## Supplementary material for "Profiling the Human Phosphoproteome to Estimate the True Extent of Protein Phosphorylation": SI_Tab4_blast_result_file: blast_result_file.tsv (part 1161 of 1166)

tr|A0A024R1R8|A0A024R1R8_HUMAN	tr|A0A024R1R8|A0A024R1R8_HUMAN	100.000	64	0	0	1	64	1	64	1.76e-34	115
sp|Q9Y6Q1|CAN6_HUMAN	tr|H0XGA0|H0XGA0_OTOGA	46.875	640	333	3	5	641	43	678	0.0	612
sp|Q9Y6Q1|CAN6_HUMAN	tr|A0A099ZX59|A0A099ZX59_TINGU	49.661	590	292	3	55	641	1	588	0.0	612
sp|Q9Y6Q1|CAN6_HUMAN	tr|L5JLY9|L5JLY9_PTEAL	46.563	640	335	3	5	641	322	957	0.0	611
sp|Q9Y6Q1|CAN6_HUMAN	tr|G3SPW7|G3SPW7_LOXAF	46.719	640	330	4	5	641	5	636	0.0	610
sp|Q9Y6Q1|CAN6_HUMAN	tr|G3QBW1|G3QBW1_GASAC	45.055	637	346	3	8	641	8	643	0.0	610
sp|Q9Y6Q1|CAN6_HUMAN	tr|A0A2U3XH07|A0A2U3XH07_LEPWE	46.406	640	336	3	5	641	5	640	0.0	610
sp|Q9Y6Q1|CAN6_HUMAN	sp|O15484|CAN5_HUMAN	46.250	640	337	3	5	641	5	640	0.0	610
sp|Q9Y6Q1|CAN6_HUMAN	tr|A0A3B4TG30|A0A3B4TG30_SERDU	45.369	637	341	4	8	641	5	637	0.0	609
sp|Q9Y6Q1|CAN6_HUMAN	tr|A0A1U7TXP3|A0A1U7TXP3_TARSY	45.938	640	339	3	5	641	5	640	0.0	608
sp|Q9Y6Q1|CAN6_HUMAN	tr|F7BAV6|F7BAV6_ORNAN	53.080	552	250	5	1	548	1	547	0.0	608
sp|Q9Y6Q1|CAN6_HUMAN	tr|I3MW90|I3MW90_ICTTR	46.563	640	335	3	5	641	5	640	0.0	608
sp|Q9Y6Q1|CAN6_HUMAN	tr|A0A060WQD0|A0A060WQD0_ONCMY	45.776	651	334	3	1	634	37	685	0.0	606
sp|Q9Y6Q1|CAN6_HUMAN	tr|A0A2Y9RL43|A0A2Y9RL43_TRIMA	45.963	644	341	4	1	641	1	640	0.0	606
sp|Q9Y6Q1|CAN6_HUMAN	tr|H0ZS50|H0ZS50_TAEGU	48.900	591	297	3	54	641	1	589	0.0	605
sp|Q9Y6Q1|CAN6_HUMAN	tr|H2SMY0|H2SMY0_TAKRU	45.997	637	335	5	8	641	5	635	0.0	604
sp|Q9Y6Q1|CAN6_HUMAN	tr|A0A1U8C8B0|A0A1U8C8B0_MESAU	46.406	640	335	5	5	641	8	642	0.0	604
sp|Q9Y6Q1|CAN6_HUMAN	tr|G3QC69|G3QC69_GASAC	45.891	645	343	3	1	641	1	643	0.0	603
sp|Q9Y6Q1|CAN6_HUMAN	tr|A0A1L8HB59|A0A1L8HB59_XENLA	45.807	644	344	3	1	641	1	642	0.0	603
sp|Q9Y6Q1|CAN6_HUMAN	tr|A0A3B4U4V2|A0A3B4U4V2_SERDU	44.109	662	340	6	8	641	8	667	0.0	602
sp|Q9Y6Q1|CAN6_HUMAN	tr|G3I7G1|G3I7G1_CRIGR	46.094	640	337	5	5	641	8	642	0.0	601
sp|Q9Y6Q1|CAN6_HUMAN	tr|A0A0Q3RED1|A0A0Q3RED1_AMAAE	49.231	585	291	4	1	582	1	582	0.0	601
sp|Q9Y6Q1|CAN6_HUMAN	tr|A0A1S3RIZ1|A0A1S3RIZ1_SALSA	44.584	637	349	3	8	641	8	643	0.0	600
sp|Q9Y6Q1|CAN6_HUMAN	tr|A0A2I3LP78|A0A2I3LP78_PAPAN	44.231	676	334	4	5	641	5	676	0.0	597
sp|Q9Y6Q1|CAN6_HUMAN	tr|A0A2K5E9J5|A0A2K5E9J5_AOTNA	44.065	674	336	4	5	641	5	674	0.0	597
sp|Q9Y6Q1|CAN6_HUMAN	tr|A0A2K6TG53|A0A2K6TG53_SAIBB	44.065	674	336	4	5	641	5	674	0.0	597
sp|Q9Y6Q1|CAN6_HUMAN	tr|A0A2K5VDF1|A0A2K5VDF1_MACFA	44.083	676	335	4	5	641	5	676	0.0	596
sp|Q9Y6Q1|CAN6_HUMAN	tr|A0A2K5P087|A0A2K5P087_CERAT	44.035	679	334	4	5	641	5	679	0.0	596
sp|Q9Y6Q1|CAN6_HUMAN	tr|A0A1S3T052|A0A1S3T052_SALSA	45.840	637	339	3	8	641	5	638	0.0	595
sp|Q9Y6Q1|CAN6_HUMAN	tr|A0A2I2Y787|A0A2I2Y787_GORGO	43.759	681	335	4	5	641	5	681	0.0	594
sp|Q9Y6Q1|CAN6_HUMAN	tr|A0A2I3RE06|A0A2I3RE06_PANTR	43.676	680	336	4	5	641	5	680	0.0	593
sp|Q9Y6Q1|CAN6_HUMAN	tr|A0A2R9AXK1|A0A2R9AXK1_PANPA	43.676	680	336	4	5	641	5	680	0.0	593
sp|Q9Y6Q1|CAN6_HUMAN	tr|A0A1S3NRU4|A0A1S3NRU4_SALSA	45.683	637	340	3	8	641	11	644	0.0	592
sp|Q9Y6Q1|CAN6_HUMAN	tr|W5PV56|W5PV56_SHEEP	45.807	644	338	5	5	641	11	650	0.0	591
sp|Q9Y6Q1|CAN6_HUMAN	tr|F7EDT3|F7EDT3_MACMU	43.759	681	335	5	5	641	5	681	0.0	590
sp|Q9Y6Q1|CAN6_HUMAN	tr|G3PIY2|G3PIY2_GASAC	44.427	637	347	4	8	641	5	637	0.0	589
sp|Q9Y6Q1|CAN6_HUMAN	tr|A0A2I3GRH9|A0A2I3GRH9_NOMLE	45.055	637	303	4	5	598	5	637	0.0	576
sp|Q9Y6Q1|CAN6_HUMAN	tr|A0A2K6MHR3|A0A2K6MHR3_RHIBE	46.434	603	304	3	53	638	83	683	0.0	575
sp|Q9Y6Q1|CAN6_HUMAN	tr|A0A337SRD2|A0A337SRD2_FELCA	47.458	590	303	3	55	641	59	644	0.0	575
sp|Q9Y6Q1|CAN6_HUMAN	tr|A0A455CBM7|A0A455CBM7_PHYMC	47.368	589	303	3	56	641	33	617	0.0	572
sp|Q9Y6Q1|CAN6_HUMAN	tr|G5AW79|G5AW79_HETGA	47.504	581	298	3	5	582	14	590	0.0	570
sp|Q9Y6Q1|CAN6_HUMAN	tr|A0A5F4DAR6|A0A5F4DAR6_CANLF	46.500	600	309	4	50	641	80	675	0.0	561
sp|Q9Y6Q1|CAN6_HUMAN	tr|H0V2U3|H0V2U3_CAVPO	43.281	640	334	5	5	641	5	618	0.0	547
sp|Q9Y6Q1|CAN6_HUMAN	tr|A0A3Q2I9U3|A0A3Q2I9U3_HORSE	46.474	553	289	3	92	641	197	745	0.0	536
sp|Q9Y6Q1|CAN6_HUMAN	tr|H2NEQ9|H2NEQ9_PONAB	46.875	544	282	3	98	638	100	639	0.0	533
sp|Q9Y6Q1|CAN6_HUMAN	tr|A0A060YXE1|A0A060YXE1_ONCMY	45.221	544	294	2	101	641	10	552	0.0	530
sp|Q9Y6Q1|CAN6_HUMAN	tr|A0A2K5VRT1|A0A2K5VRT1_MACFA	100.000	255	0	0	387	641	70	324	0.0	527
sp|Q9Y6Q1|CAN6_HUMAN	tr|A0A2K5VRT1|A0A2K5VRT1_MACFA	89.474	76	8	0	100	175	1	76	1.77e-38	150
sp|Q9Y6Q1|CAN6_HUMAN	tr|K7G0J2|K7G0J2_PELSI	55.605	446	195	1	1	443	1	446	1.79e-179	523
sp|Q9Y6Q1|CAN6_HUMAN	tr|A0A5G3IDV3|A0A5G3IDV3_XENTR	45.688	545	291	3	100	641	13	555	2.70e-177	520
sp|Q9Y6Q1|CAN6_HUMAN	tr|A0A060XHR8|A0A060XHR8_ONCMY	46.507	544	285	3	101	641	47	587	9.07e-177	519
sp|Q9Y6Q1|CAN6_HUMAN	tr|F6Q2B6|F6Q2B6_XENTR	45.604	546	291	4	99	641	22	564	6.02e-176	516
sp|Q9Y6Q1|CAN6_HUMAN	tr|F6QQE2|F6QQE2_XENTR	45.604	546	291	4	99	641	37	579	7.74e-176	516
sp|Q9Y6Q1|CAN6_HUMAN	tr|A0A5G3H3U6|A0A5G3H3U6_XENTR	45.604	546	291	4	99	641	69	611	4.22e-175	516
sp|Q9Y6Q1|CAN6_HUMAN	tr|A0A226N4L6|A0A226N4L6_CALSU	50.308	487	237	3	99	582	134	618	4.29e-175	518
sp|Q9Y6Q1|CAN6_HUMAN	tr|A0A5G3IEB4|A0A5G3IEB4_XENTR	45.660	530	281	4	117	641	3	530	2.92e-171	503
sp|Q9Y6Q1|CAN6_HUMAN	tr|A0A1L8H397|A0A1L8H397_XENLA	42.006	638	357	7	8	641	5	633	7.04e-169	501
sp|Q9Y6Q1|CAN6_HUMAN	tr|A0A060XR55|A0A060XR55_ONCMY	45.825	491	262	3	8	495	8	497	7.09e-163	481
sp|Q9Y6Q1|CAN6_HUMAN	tr|A0A2K6AI40|A0A2K6AI40_MANLE	39.435	672	315	9	5	641	5	619	1.15e-157	472
sp|Q9Y6Q1|CAN6_HUMAN	tr|G1NV09|G1NV09_MYOLU	40.498	642	365	9	5	641	11	640	2.99e-157	471
sp|Q9Y6Q1|CAN6_HUMAN	tr|G3Q6L8|G3Q6L8_GASAC	39.938	646	364	12	8	641	8	641	3.27e-153	461
sp|Q9Y6Q1|CAN6_HUMAN	tr|F6ZLG2|F6ZLG2_XENTR	38.462	624	357	9	8	624	11	614	4.01e-143	434
sp|Q9Y6Q1|CAN6_HUMAN	tr|A0A060X593|A0A060X593_ONCMY	42.115	539	299	6	55	584	38	572	9.77e-139	423
sp|Q9Y6Q1|CAN6_HUMAN	tr|A0A384DF71|A0A384DF71_URSMA	43.697	476	261	3	169	641	501	972	8.94e-137	429
sp|Q9Y6Q1|CAN6_HUMAN	tr|A0A384DF71|A0A384DF71_URSMA	44.898	98	54	0	5	102	5	102	1.55e-16	89.7
sp|Q9Y6Q1|CAN6_HUMAN	tr|F7AJW1|F7AJW1_ORNAN	46.829	410	206	5	238	641	6	409	4.49e-129	391
sp|Q9Y6Q1|CAN6_HUMAN	tr|A0A060WCK1|A0A060WCK1_ONCMY	44.836	426	229	4	8	428	8	432	7.50e-123	376
sp|Q9Y6Q1|CAN6_HUMAN	tr|A0A1S3N7L9|A0A1S3N7L9_SALSA	46.491	342	182	1	8	348	8	349	2.81e-103	335
sp|Q9Y6Q1|CAN6_HUMAN	tr|A0A1S3N7L9|A0A1S3N7L9_SALSA	36.264	273	169	3	369	641	465	732	5.66e-43	170
sp|Q9Y6Q1|CAN6_HUMAN	tr|A0A2U4CFW5|A0A2U4CFW5_TURTR	43.503	354	194	3	169	518	147	498	6.96e-100	324
sp|Q9Y6Q1|CAN6_HUMAN	tr|H1A2J0|H1A2J0_TAEGU	46.110	347	182	3	299	641	2	347	2.62e-98	309
sp|Q9Y6Q1|CAN6_HUMAN	tr|G1KA77|G1KA77_ANOCA	35.846	544	290	13	11	529	27	536	4.68e-98	320
sp|Q9Y6Q1|CAN6_HUMAN	tr|G1NHS3|G1NHS3_MELGA	37.778	495	257	13	13	489	29	490	1.68e-96	316
sp|Q9Y6Q1|CAN6_HUMAN	tr|H2VAL0|H2VAL0_TAKRU	37.149	498	268	8	11	489	60	531	1.72e-96	317
sp|Q9Y6Q1|CAN6_HUMAN	tr|R0JTT5|R0JTT5_ANAPL	36.187	514	275	12	10	503	26	506	3.71e-96	314
sp|Q9Y6Q1|CAN6_HUMAN	tr|A0A091JKI9|A0A091JKI9_EGRGA	36.381	514	272	12	11	503	27	506	6.56e-96	314
sp|Q9Y6Q1|CAN6_HUMAN	tr|A0A0Q3LSB8|A0A0Q3LSB8_AMAAE	35.867	513	276	13	11	503	27	506	9.13e-96	313
sp|Q9Y6Q1|CAN6_HUMAN	tr|G3NNN5|G3NNN5_GASAC	36.452	513	276	11	1	489	26	512	1.94e-95	313
sp|Q9Y6Q1|CAN6_HUMAN	tr|A0A091IFX0|A0A091IFX0_CALAN	37.323	493	260	12	13	489	21	480	4.24e-95	311
sp|Q9Y6Q1|CAN6_HUMAN	tr|A0A091WEF6|A0A091WEF6_OPIHO	36.523	512	270	12	13	503	22	499	4.47e-95	311
sp|Q9Y6Q1|CAN6_HUMAN	tr|A0A3B4T6A0|A0A3B4T6A0_SERDU	34.694	490	281	9	11	489	23	484	4.97e-95	311
sp|Q9Y6Q1|CAN6_HUMAN	tr|A0A060WGS8|A0A060WGS8_ONCMY	35.259	502	278	10	11	497	13	482	6.15e-95	311
sp|Q9Y6Q1|CAN6_HUMAN	sp|Q9D805|CAN9_MOUSE	35.283	513	283	10	10	504	26	507	1.01e-94	311
sp|Q9Y6Q1|CAN6_HUMAN	tr|A0A1S3LUL0|A0A1S3LUL0_SALSA	36.842	513	274	12	1	489	26	512	1.04e-94	311
sp|Q9Y6Q1|CAN6_HUMAN	tr|A0A1U8CL98|A0A1U8CL98_MESAU	36.452	513	279	10	10	503	85	569	2.40e-94	311
sp|Q9Y6Q1|CAN6_HUMAN	tr|A0A093IYL1|A0A093IYL1_DRYPU	35.673	513	277	12	11	503	27	506	2.64e-94	310
sp|Q9Y6Q1|CAN6_HUMAN	tr|A0A060WUQ8|A0A060WUQ8_ONCMY	34.861	502	280	10	11	497	13	482	2.66e-94	309
sp|Q9Y6Q1|CAN6_HUMAN	tr|H0ZI51|H0ZI51_TAEGU	35.421	511	277	12	13	503	29	506	2.71e-94	310
sp|Q9Y6Q1|CAN6_HUMAN	tr|A0A1S3PUI5|A0A1S3PUI5_SALSA	35.458	502	277	11	11	497	13	482	3.18e-94	309
sp|Q9Y6Q1|CAN6_HUMAN	tr|A0A2K6SNF8|A0A2K6SNF8_SAIBB	36.327	501	274	12	11	497	27	496	3.64e-94	309
sp|Q9Y6Q1|CAN6_HUMAN	tr|A0A1S3L6Q3|A0A1S3L6Q3_SALSA	35.060	502	279	10	11	497	13	482	4.85e-94	309
sp|Q9Y6Q1|CAN6_HUMAN	tr|G3SSD8|G3SSD8_LOXAF	35.968	506	275	12	10	501	26	496	5.21e-94	309
sp|Q9Y6Q1|CAN6_HUMAN	tr|A0A1S3Q7I1|A0A1S3Q7I1_SALSA	35.907	518	272	12	8	497	28	513	6.03e-94	309
sp|Q9Y6Q1|CAN6_HUMAN	tr|E2RSU5|E2RSU5_CANLF	35.283	513	283	13	10	504	26	507	9.35e-94	308
sp|Q9Y6Q1|CAN6_HUMAN	tr|A0A1U7R4A8|A0A1U7R4A8_ALLSI	35.065	539	291	14	11	532	27	523	1.00e-93	308
sp|Q9Y6Q1|CAN6_HUMAN	tr|G3GX11|G3GX11_CRIGR	35.742	512	282	9	11	503	27	510	1.01e-93	310
sp|Q9Y6Q1|CAN6_HUMAN	tr|A0A2I0MUA1|A0A2I0MUA1_COLLI	35.673	513	277	12	11	503	53	532	1.13e-93	309
sp|Q9Y6Q1|CAN6_HUMAN	tr|A0A2Y9DE23|A0A2Y9DE23_TRIMA	35.573	506	277	12	10	501	26	496	1.33e-93	308
sp|Q9Y6Q1|CAN6_HUMAN	tr|A0A1S3ND94|A0A1S3ND94_SALSA	33.571	560	302	13	8	533	27	550	1.33e-93	308
sp|Q9Y6Q1|CAN6_HUMAN	tr|A0A1L8G6L2|A0A1L8G6L2_XENLA	37.177	503	266	11	8	489	27	500	1.72e-93	308
sp|Q9Y6Q1|CAN6_HUMAN	tr|F7A222|F7A222_XENTR	35.446	505	279	10	4	489	43	519	2.14e-93	309
sp|Q9Y6Q1|CAN6_HUMAN	tr|F6YSF7|F6YSF7_XENTR	35.953	509	277	13	1	489	26	505	2.39e-93	306
sp|Q9Y6Q1|CAN6_HUMAN	tr|A0A5F9CQQ2|A0A5F9CQQ2_RABIT	36.382	503	273	12	10	497	26	496	2.87e-93	307
sp|Q9Y6Q1|CAN6_HUMAN	tr|A0A2K6KDF7|A0A2K6KDF7_RHIBE	36.056	502	276	12	10	497	26	496	2.96e-93	307
sp|Q9Y6Q1|CAN6_HUMAN	tr|G1LTD2|G1LTD2_AILME	36.166	506	274	12	10	501	26	496	3.91e-93	307
sp|Q9Y6Q1|CAN6_HUMAN	tr|I3M2A0|I3M2A0_ICTTR	35.992	514	280	13	10	505	26	508	4.85e-93	306
sp|Q9Y6Q1|CAN6_HUMAN	tr|A0A1S3SQA5|A0A1S3SQA5_SALSA	35.539	529	275	12	1	489	26	528	4.85e-93	305
sp|Q9Y6Q1|CAN6_HUMAN	tr|A0A151M2M1|A0A151M2M1_ALLMI	34.879	539	292	13	11	532	27	523	6.05e-93	306
sp|Q9Y6Q1|CAN6_HUMAN	tr|A0A1U7UUV4|A0A1U7UUV4_TARSY	35.673	513	279	13	10	503	26	506	1.09e-92	305
sp|Q9Y6Q1|CAN6_HUMAN	tr|F6TLE9|F6TLE9_MACMU	35.657	502	278	12	10	497	26	496	2.11e-92	305
sp|Q9Y6Q1|CAN6_HUMAN	tr|F6ZUN8|F6ZUN8_CALJA	35.225	511	282	13	11	503	27	506	2.30e-92	305
sp|Q9Y6Q1|CAN6_HUMAN	tr|A0A3B4T773|A0A3B4T773_SERDU	35.907	518	271	12	8	497	30	514	2.46e-92	305
sp|Q9Y6Q1|CAN6_HUMAN	tr|A0A287A9Q9|A0A287A9Q9_PIG	35.214	514	280	13	10	503	26	506	3.48e-92	305
sp|Q9Y6Q1|CAN6_HUMAN	tr|A0A2K6H0K4|A0A2K6H0K4_PROCO	36.183	503	274	12	10	497	26	496	3.69e-92	304
sp|Q9Y6Q1|CAN6_HUMAN	tr|G3NLU3|G3NLU3_GASAC	35.135	518	276	12	8	497	30	515	4.14e-92	304
sp|Q9Y6Q1|CAN6_HUMAN	tr|A0A2I3MNZ5|A0A2I3MNZ5_PAPAN	35.657	502	278	12	10	497	26	496	6.05e-92	304
sp|Q9Y6Q1|CAN6_HUMAN	tr|A0A2K5VCZ9|A0A2K5VCZ9_MACFA	35.657	502	278	12	10	497	26	496	6.72e-92	303
sp|Q9Y6Q1|CAN6_HUMAN	tr|A0A151P3I8|A0A151P3I8_ALLMI	35.490	510	269	11	8	489	27	504	8.13e-92	303
sp|Q9Y6Q1|CAN6_HUMAN	tr|A0A2K5L9H1|A0A2K5L9H1_CERAT	35.657	502	278	12	10	497	26	496	8.19e-92	304
sp|Q9Y6Q1|CAN6_HUMAN	tr|A0A0D9RDG1|A0A0D9RDG1_CHLSB	36.032	494	271	12	10	489	26	488	9.67e-92	303
sp|Q9Y6Q1|CAN6_HUMAN	tr|A0A5G3KAP4|A0A5G3KAP4_XENTR	35.542	498	282	10	11	497	29	498	1.22e-91	300
sp|Q9Y6Q1|CAN6_HUMAN	tr|H0VJZ2|H0VJZ2_CAVPO	35.882	510	278	12	9	501	25	502	1.55e-91	302
sp|Q9Y6Q1|CAN6_HUMAN	tr|A0A3B4T7B5|A0A3B4T7B5_SERDU	36.686	507	267	12	8	489	27	504	1.63e-91	303
sp|Q9Y6Q1|CAN6_HUMAN	tr|A0A384C030|A0A384C030_URSMA	35.771	506	276	12	10	501	26	496	1.67e-91	302
sp|Q9Y6Q1|CAN6_HUMAN	tr|K7GD78|K7GD78_PELSI	36.561	506	270	13	11	501	27	496	1.98e-91	302
sp|Q9Y6Q1|CAN6_HUMAN	tr|H2Q1B8|H2Q1B8_PANTR	35.259	502	280	12	10	497	26	496	2.42e-91	302
sp|Q9Y6Q1|CAN6_HUMAN	tr|A0A060VX40|A0A060VX40_ONCMY	32.914	556	309	13	8	533	27	548	2.64e-91	301
sp|Q9Y6Q1|CAN6_HUMAN	tr|G3RAS2|G3RAS2_GORGO	35.259	502	280	12	10	497	26	496	2.95e-91	302
sp|Q9Y6Q1|CAN6_HUMAN	tr|A0A5G3KAQ1|A0A5G3KAQ1_XENTR	35.542	498	282	10	11	497	27	496	3.49e-91	300
sp|Q9Y6Q1|CAN6_HUMAN	tr|A0A2R9BRS7|A0A2R9BRS7_PANPA	35.259	502	280	12	10	497	26	496	3.57e-91	301
sp|Q9Y6Q1|CAN6_HUMAN	sp|O14815|CAN9_HUMAN	35.259	502	280	12	10	497	26	496	3.57e-91	301
sp|Q9Y6Q1|CAN6_HUMAN	tr|M3XZU8|M3XZU8_MUSPF	35.214	514	285	13	10	503	27	512	4.80e-91	301
sp|Q9Y6Q1|CAN6_HUMAN	tr|F7BVU9|F7BVU9_XENTR	35.542	498	282	10	11	497	27	496	5.25e-91	300
sp|Q9Y6Q1|CAN6_HUMAN	tr|A0A087R6V3|A0A087R6V3_APTFO	35.283	513	279	12	11	503	27	506	5.56e-91	301
sp|Q9Y6Q1|CAN6_HUMAN	tr|B2GUG2|B2GUG2_XENTR	35.542	498	282	10	11	497	27	496	5.92e-91	301
sp|Q9Y6Q1|CAN6_HUMAN	tr|G1NEF6|G1NEF6_MELGA	35.853	516	275	12	8	497	35	520	6.21e-91	301
sp|Q9Y6Q1|CAN6_HUMAN	tr|A0A1S3F1Q2|A0A1S3F1Q2_DIPOR	35.586	503	277	12	10	497	26	496	8.10e-91	301
sp|Q9Y6Q1|CAN6_HUMAN	tr|A0A5F5XU20|A0A5F5XU20_FELCA	34.182	550	302	13	8	526	27	547	9.17e-91	301
sp|Q9Y6Q1|CAN6_HUMAN	tr|Q5U594|Q5U594_XENLA	34.470	528	282	12	8	503	30	525	9.35e-91	301
sp|Q9Y6Q1|CAN6_HUMAN	tr|E2B6V2|E2B6V2_HARSA	37.500	504	273	14	11	496	15	494	9.78e-91	302
sp|Q9Y6Q1|CAN6_HUMAN	tr|A0A1S3L892|A0A1S3L892_SALSA	32.500	560	307	13	8	533	27	549	1.02e-90	300
sp|Q9Y6Q1|CAN6_HUMAN	tr|A0A091I1W0|A0A091I1W0_CALAN	35.516	504	273	11	8	489	30	503	1.17e-90	300
sp|Q9Y6Q1|CAN6_HUMAN	tr|A0A1U7S279|A0A1U7S279_ALLSI	35.294	510	270	11	8	489	27	504	1.44e-90	300
sp|Q9Y6Q1|CAN6_HUMAN	tr|G1QME7|G1QME7_NOMLE	34.861	502	282	11	10	497	26	496	1.51e-90	299
sp|Q9Y6Q1|CAN6_HUMAN	tr|F7FGW6|F7FGW6_ORNAN	35.294	510	280	13	2	497	22	495	1.52e-90	300
sp|Q9Y6Q1|CAN6_HUMAN	tr|G3Q8A6|G3Q8A6_GASAC	34.000	500	292	11	11	497	27	501	1.55e-90	302
sp|Q9Y6Q1|CAN6_HUMAN	tr|H2S155|H2S155_TAKRU	33.603	494	282	10	11	489	25	487	1.60e-90	300
sp|Q9Y6Q1|CAN6_HUMAN	tr|G3NML5|G3NML5_GASAC	35.260	519	276	12	7	497	37	523	1.65e-90	300
sp|Q9Y6Q1|CAN6_HUMAN	tr|A0A2I2U2B4|A0A2I2U2B4_FELCA	34.766	512	285	13	10	503	26	506	1.78e-90	300
sp|Q9Y6Q1|CAN6_HUMAN	tr|A0A093GD57|A0A093GD57_DRYPU	35.547	512	278	11	8	497	30	511	1.92e-90	300
sp|Q9Y6Q1|CAN6_HUMAN	tr|A0A087RAR2|A0A087RAR2_APTFO	35.352	512	279	11	8	497	30	511	2.09e-90	300
sp|Q9Y6Q1|CAN6_HUMAN	tr|H2T138|H2T138_TAKRU	34.429	517	281	11	8	497	27	512	2.14e-90	300
sp|Q9Y6Q1|CAN6_HUMAN	tr|A0A2U3W9D2|A0A2U3W9D2_ODORO	34.980	506	284	11	10	501	26	500	2.35e-90	299
sp|Q9Y6Q1|CAN6_HUMAN	tr|G1MBH6|G1MBH6_AILME	33.996	553	299	12	8	526	37	557	2.51e-90	300
sp|Q9Y6Q1|CAN6_HUMAN	tr|A0A1L8F8Z0|A0A1L8F8Z0_XENLA	36.770	514	277	11	8	501	25	510	2.60e-90	299
sp|Q9Y6Q1|CAN6_HUMAN	tr|A0A5G3KAK8|A0A5G3KAK8_XENTR	35.918	490	275	10	11	489	27	488	3.01e-90	297
sp|Q9Y6Q1|CAN6_HUMAN	tr|A0A1L8G272|A0A1L8G272_XENLA	36.673	499	275	13	11	497	27	496	3.38e-90	299
sp|Q9Y6Q1|CAN6_HUMAN	tr|F7F9H3|F7F9H3_ORNAN	35.098	510	271	12	8	489	27	504	3.44e-90	299
sp|Q9Y6Q1|CAN6_HUMAN	tr|A0A4X2KQ95|A0A4X2KQ95_VOMUR	33.455	550	306	12	8	526	27	547	4.52e-90	299
sp|Q9Y6Q1|CAN6_HUMAN	tr|A0A5G3KAD0|A0A5G3KAD0_XENTR	36.122	490	274	10	11	489	17	478	7.04e-90	296
sp|Q9Y6Q1|CAN6_HUMAN	tr|A0A1S3L7V5|A0A1S3L7V5_SALSA	34.682	519	285	12	8	501	30	519	7.45e-90	298
sp|Q9Y6Q1|CAN6_HUMAN	tr|A0A5G3K9F3|A0A5G3K9F3_XENTR	35.542	498	282	10	11	497	27	496	7.81e-90	300
sp|Q9Y6Q1|CAN6_HUMAN	tr|A0A026WP62|A0A026WP62_OOCBI	37.302	504	274	15	11	496	75	554	7.97e-90	300
sp|Q9Y6Q1|CAN6_HUMAN	tr|A0A139WKH8|A0A139WKH8_TRICA	37.376	503	267	13	10	489	292	769	1.01e-89	303
sp|Q9Y6Q1|CAN6_HUMAN	tr|A0A5G3KAI1|A0A5G3KAI1_XENTR	35.569	492	273	10	11	489	29	489	1.07e-89	295
sp|Q9Y6Q1|CAN6_HUMAN	tr|H2N3F0|H2N3F0_PONAB	35.657	502	276	14	10	497	26	494	1.21e-89	297
sp|Q9Y6Q1|CAN6_HUMAN	tr|G1NG52|G1NG52_MELGA	32.971	552	276	10	4	489	46	569	1.43e-89	300
sp|Q9Y6Q1|CAN6_HUMAN	tr|A0A2U3VFT2|A0A2U3VFT2_ODORO	33.092	553	304	12	8	526	27	547	1.53e-89	297
sp|Q9Y6Q1|CAN6_HUMAN	tr|A0A5G3KBU7|A0A5G3KBU7_XENTR	35.569	492	273	10	11	489	27	487	1.56e-89	295
sp|Q9Y6Q1|CAN6_HUMAN	tr|A0A5G3L701|A0A5G3L701_XENTR	35.478	513	267	14	1	489	26	498	2.17e-89	296
sp|Q9Y6Q1|CAN6_HUMAN	sp|Q11002|CANA_DROME	36.292	507	277	14	11	496	73	554	2.46e-89	300
sp|Q9Y6Q1|CAN6_HUMAN	tr|A0A087QYR8|A0A087QYR8_APTFO	33.152	552	271	12	4	489	47	566	2.57e-89	299
sp|Q9Y6Q1|CAN6_HUMAN	tr|A0A091X854|A0A091X854_OPIHO	33.152	552	271	11	4	489	47	566	3.04e-89	299
sp|Q9Y6Q1|CAN6_HUMAN	tr|A0A1U7RTC4|A0A1U7RTC4_ALLSI	35.645	519	272	13	8	497	30	515	3.34e-89	296
sp|Q9Y6Q1|CAN6_HUMAN	tr|A0A091DUT6|A0A091DUT6_FUKDA	35.433	508	283	11	4	497	44	520	4.48e-89	297
sp|Q9Y6Q1|CAN6_HUMAN	tr|G3TVX4|G3TVX4_LOXAF	33.392	572	280	12	4	502	52	595	4.81e-89	299
sp|Q9Y6Q1|CAN6_HUMAN	tr|A0A091K095|A0A091K095_EGRGA	33.032	554	275	11	4	489	47	572	5.46e-89	299
sp|Q9Y6Q1|CAN6_HUMAN	tr|A0A151MHF9|A0A151MHF9_ALLMI	35.645	519	272	13	8	497	30	515	6.60e-89	296
sp|Q9Y6Q1|CAN6_HUMAN	tr|A0A1S3Q7N2|A0A1S3Q7N2_SALSA	35.769	520	277	12	8	502	27	514	6.82e-89	296
sp|Q9Y6Q1|CAN6_HUMAN	tr|R0L2L3|R0L2L3_ANAPL	32.852	554	276	11	4	489	47	572	7.01e-89	298
sp|Q9Y6Q1|CAN6_HUMAN	tr|A0A2Y9NJ42|A0A2Y9NJ42_DELLE	33.454	553	302	12	8	526	27	547	7.86e-89	296
sp|Q9Y6Q1|CAN6_HUMAN	sp|A6NHC0|CAN8_HUMAN	35.701	521	271	14	8	497	27	514	8.37e-89	296
sp|Q9Y6Q1|CAN6_HUMAN	tr|A0A093IHI2|A0A093IHI2_DRYPU	32.790	552	273	11	4	489	46	565	9.06e-89	298
sp|Q9Y6Q1|CAN6_HUMAN	tr|A0A2I3GPM2|A0A2I3GPM2_NOMLE	35.701	521	271	14	8	497	27	514	1.29e-88	295
sp|Q9Y6Q1|CAN6_HUMAN	tr|A0A3B4T8N3|A0A3B4T8N3_SERDU	35.917	529	268	15	1	489	26	523	1.59e-88	296
sp|Q9Y6Q1|CAN6_HUMAN	tr|A0A2I3THH8|A0A2I3THH8_PANTR	35.509	521	272	14	8	497	27	514	1.62e-88	295
sp|Q9Y6Q1|CAN6_HUMAN	tr|A0A0Q3MU64|A0A0Q3MU64_AMAAE	31.656	616	319	13	4	549	50	633	1.84e-88	297
sp|Q9Y6Q1|CAN6_HUMAN	tr|A0A1S3A6K4|A0A1S3A6K4_ERIEU	33.455	550	306	13	8	526	27	547	1.87e-88	295
sp|Q9Y6Q1|CAN6_HUMAN	tr|A0A2K6AIW0|A0A2K6AIW0_MANLE	35.509	521	272	14	8	497	27	514	1.91e-88	295
sp|Q9Y6Q1|CAN6_HUMAN	tr|H9IS71|H9IS71_BOMMO	36.673	499	273	17	11	489	206	681	2.18e-88	300
sp|Q9Y6Q1|CAN6_HUMAN	tr|A0A2K5EUN2|A0A2K5EUN2_AOTNA	34.911	507	276	11	8	489	27	504	2.18e-88	295
sp|Q9Y6Q1|CAN6_HUMAN	tr|A0A3Q2I9U0|A0A3Q2I9U0_HORSE	35.223	494	275	12	10	489	26	488	2.41e-88	295
sp|Q9Y6Q1|CAN6_HUMAN	tr|A0A3B4VGI5|A0A3B4VGI5_SERDU	33.591	518	285	11	8	497	27	513	2.56e-88	294
sp|Q9Y6Q1|CAN6_HUMAN	tr|I3MDF9|I3MDF9_ICTTR	33.455	550	306	12	8	526	27	547	3.22e-88	294
sp|Q9Y6Q1|CAN6_HUMAN	tr|H0ZLH4|H0ZLH4_TAEGU	32.971	552	276	10	4	489	46	569	3.32e-88	296
sp|Q9Y6Q1|CAN6_HUMAN	sp|O08529|CAN2_MOUSE	35.306	507	274	11	8	489	27	504	3.42e-88	294
sp|Q9Y6Q1|CAN6_HUMAN	tr|A0A2R9B4J8|A0A2R9B4J8_PANPA	35.328	518	270	13	8	493	27	511	3.48e-88	294
sp|Q9Y6Q1|CAN6_HUMAN	tr|A0A2K6V2S7|A0A2K6V2S7_SAIBB	34.714	507	277	11	8	489	27	504	4.74e-88	293
sp|Q9Y6Q1|CAN6_HUMAN	tr|A0A1U7SS35|A0A1U7SS35_ALLSI	31.280	617	326	11	4	554	46	630	5.06e-88	296
sp|Q9Y6Q1|CAN6_HUMAN	tr|H2T9A6|H2T9A6_TAKRU	35.294	510	270	11	8	489	30	507	5.45e-88	293
sp|Q9Y6Q1|CAN6_HUMAN	tr|A0A3Q0DB42|A0A3Q0DB42_MESAU	33.092	553	275	10	4	489	52	576	5.82e-88	290
sp|Q9Y6Q1|CAN6_HUMAN	tr|A0A2K6G4Z7|A0A2K6G4Z7_PROCO	33.273	550	307	12	8	526	27	547	6.55e-88	293
sp|Q9Y6Q1|CAN6_HUMAN	tr|A0A5G3IA90|A0A5G3IA90_XENTR	34.578	509	277	11	8	489	28	507	7.59e-88	294
sp|Q9Y6Q1|CAN6_HUMAN	tr|M3XXY5|M3XXY5_MUSPF	33.635	553	301	12	8	526	157	677	7.82e-88	296
sp|Q9Y6Q1|CAN6_HUMAN	tr|A0A2Y9TEI8|A0A2Y9TEI8_PHYMC	33.273	550	307	13	8	526	27	547	8.68e-88	293
sp|Q9Y6Q1|CAN6_HUMAN	tr|A0A3B4T7P8|A0A3B4T7P8_SERDU	32.653	539	314	11	8	526	27	536	8.80e-88	292
sp|Q9Y6Q1|CAN6_HUMAN	tr|A0A1D5QIR1|A0A1D5QIR1_MACMU	35.317	521	273	14	8	497	27	514	1.00e-87	293
sp|Q9Y6Q1|CAN6_HUMAN	tr|H0X767|H0X767_OTOGA	34.517	507	278	11	8	489	54	531	1.07e-87	293
sp|Q9Y6Q1|CAN6_HUMAN	tr|A0A091IEH6|A0A091IEH6_CALAN	33.213	554	274	11	4	489	47	572	1.26e-87	295
sp|Q9Y6Q1|CAN6_HUMAN	tr|A0A2K6M222|A0A2K6M222_RHIBE	35.521	518	276	14	8	497	27	514	1.38e-87	292
sp|Q9Y6Q1|CAN6_HUMAN	tr|A0A0Q3RF91|A0A0Q3RF91_AMAAE	35.078	516	279	12	8	497	30	515	1.40e-87	293
sp|Q9Y6Q1|CAN6_HUMAN	tr|H9EQA5|H9EQA5_MACMU	32.909	550	309	13	8	526	27	547	1.79e-87	292
sp|Q9Y6Q1|CAN6_HUMAN	sp|Q9GLG1|CAN2_MACFA	32.909	550	309	13	8	526	27	547	1.79e-87	292
sp|Q9Y6Q1|CAN6_HUMAN	tr|A0A5F5PK83|A0A5F5PK83_HORSE	32.911	553	305	12	8	526	27	547	1.91e-87	293
sp|Q9Y6Q1|CAN6_HUMAN	tr|A0A0D9RUD1|A0A0D9RUD1_CHLSB	32.909	550	309	13	8	526	27	547	1.93e-87	292
sp|Q9Y6Q1|CAN6_HUMAN	tr|A0A2R9B8J0|A0A2R9B8J0_PANPA	32.787	549	310	13	8	526	24	543	1.97e-87	292
sp|Q9Y6Q1|CAN6_HUMAN	tr|A0A2K6SKQ9|A0A2K6SKQ9_SAIBB	35.478	513	267	14	8	489	27	506	2.02e-87	292
sp|Q9Y6Q1|CAN6_HUMAN	sp|P17655|CAN2_HUMAN	32.909	550	309	13	8	526	27	547	2.18e-87	292
sp|Q9Y6Q1|CAN6_HUMAN	tr|A0A099ZJ81|A0A099ZJ81_TINGU	35.340	515	276	12	8	497	30	512	2.19e-87	292
sp|Q9Y6Q1|CAN6_HUMAN	tr|A0A1U7UDQ2|A0A1U7UDQ2_TARSY	34.807	543	286	15	8	519	27	532	2.23e-87	292
sp|Q9Y6Q1|CAN6_HUMAN	tr|F6Q180|F6Q180_CALJA	34.741	521	276	13	8	497	27	514	2.38e-87	292
sp|Q9Y6Q1|CAN6_HUMAN	tr|A0A2K5F7B2|A0A2K5F7B2_AOTNA	32.686	566	285	12	4	506	52	584	2.77e-87	295
sp|Q9Y6Q1|CAN6_HUMAN	tr|A0A2I3SGP3|A0A2I3SGP3_PANTR	32.787	549	310	13	8	526	27	546	3.92e-87	291
sp|Q9Y6Q1|CAN6_HUMAN	tr|A0A3B4VFM8|A0A3B4VFM8_SERDU	43.860	342	188	4	8	348	8	346	4.00e-87	290
sp|Q9Y6Q1|CAN6_HUMAN	tr|A0A3B4VFM8|A0A3B4VFM8_SERDU	32.601	273	138	4	369	641	448	674	8.78e-31	134
sp|Q9Y6Q1|CAN6_HUMAN	tr|Q6PAF2|Q6PAF2_XENLA	33.966	527	284	12	8	502	30	524	4.07e-87	291
sp|Q9Y6Q1|CAN6_HUMAN	tr|A0A2I3TQ02|A0A2I3TQ02_PANTR	32.787	549	310	13	8	526	27	546	4.42e-87	291
sp|Q9Y6Q1|CAN6_HUMAN	tr|G5BQI6|G5BQI6_HETGA	35.259	502	280	11	10	497	26	496	5.07e-87	291
sp|Q9Y6Q1|CAN6_HUMAN	tr|W5JKC2|W5JKC2_ANODA	34.308	513	286	13	8	496	91	576	5.10e-87	295
sp|Q9Y6Q1|CAN6_HUMAN	tr|A0A2Y9DJW2|A0A2Y9DJW2_TRIMA	33.454	553	302	12	8	526	27	547	5.60e-87	291
sp|Q9Y6Q1|CAN6_HUMAN	tr|A0A1S3AEE0|A0A1S3AEE0_ERIEU	33.455	550	274	10	4	489	52	573	5.72e-87	293
sp|Q9Y6Q1|CAN6_HUMAN	tr|C0H9F2|C0H9F2_SALSA	35.671	499	277	9	11	489	54	528	5.83e-87	292
sp|Q9Y6Q1|CAN6_HUMAN	tr|A0A5G3I9D2|A0A5G3I9D2_XENTR	34.381	509	278	11	8	489	28	507	6.16e-87	291
sp|Q9Y6Q1|CAN6_HUMAN	tr|A0A1S3M8U5|A0A1S3M8U5_SALSA	35.671	499	277	9	11	489	54	528	6.20e-87	292
sp|Q9Y6Q1|CAN6_HUMAN	tr|A0A3B4VJZ6|A0A3B4VJZ6_SERDU	34.297	519	287	12	8	501	28	517	6.43e-87	291
sp|Q9Y6Q1|CAN6_HUMAN	tr|G3QYC6|G3QYC6_GORGO	34.190	506	280	12	8	489	27	503	6.67e-87	290
sp|Q9Y6Q1|CAN6_HUMAN	tr|A0A1L8GJG6|A0A1L8GJG6_XENLA	32.977	561	305	15	8	532	37	562	7.00e-87	291
sp|Q9Y6Q1|CAN6_HUMAN	tr|F7BLU8|F7BLU8_HORSE	34.133	542	291	13	8	519	27	532	7.53e-87	290
sp|Q9Y6Q1|CAN6_HUMAN	tr|A0A096N3H3|A0A096N3H3_PAPAN	34.185	509	282	12	8	492	27	506	7.61e-87	290
sp|Q9Y6Q1|CAN6_HUMAN	tr|A0A5F9CN83|A0A5F9CN83_RABIT	33.273	553	274	10	4	489	52	576	8.45e-87	293
sp|Q9Y6Q1|CAN6_HUMAN	tr|I3LQD3|I3LQD3_PIG	33.455	550	306	14	8	526	27	547	8.99e-87	291
sp|Q9Y6Q1|CAN6_HUMAN	tr|A0A1L8G117|A0A1L8G117_XENLA	35.897	507	271	12	8	489	27	504	9.52e-87	290
sp|Q9Y6Q1|CAN6_HUMAN	tr|A0A452FTG3|A0A452FTG3_CAPHI	32.909	550	277	10	4	489	52	573	1.01e-86	293
sp|Q9Y6Q1|CAN6_HUMAN	tr|G5BM28|G5BM28_HETGA	32.855	557	275	10	4	489	52	580	1.10e-86	293
sp|Q9Y6Q1|CAN6_HUMAN	tr|E9G628|E9G628_DAPPU	34.816	517	272	13	11	496	35	517	1.10e-86	290
sp|Q9Y6Q1|CAN6_HUMAN	tr|A0A5G3I9U4|A0A5G3I9U4_XENTR	34.774	509	276	11	8	489	28	507	1.20e-86	291
sp|Q9Y6Q1|CAN6_HUMAN	tr|A0A2K6LKA6|A0A2K6LKA6_RHIBE	34.185	509	282	12	8	492	27	506	1.24e-86	290
sp|Q9Y6Q1|CAN6_HUMAN	tr|G3P5W5|G3P5W5_GASAC	34.815	540	262	12	11	489	33	543	1.31e-86	292
sp|Q9Y6Q1|CAN6_HUMAN	tr|A0A2K5YZR5|A0A2K5YZR5_MANLE	34.185	509	282	12	8	492	27	506	1.34e-86	290
sp|Q9Y6Q1|CAN6_HUMAN	tr|A0A2K5LM94|A0A2K5LM94_CERAT	34.185	509	282	12	8	492	27	506	1.34e-86	290
sp|Q9Y6Q1|CAN6_HUMAN	tr|A0A4X2KGY1|A0A4X2KGY1_VOMUR	34.058	552	270	12	4	489	52	575	1.37e-86	293
sp|Q9Y6Q1|CAN6_HUMAN	tr|H9KVY9|H9KVY9_CALJA	32.731	553	277	10	4	489	52	576	1.40e-86	292
sp|Q9Y6Q1|CAN6_HUMAN	tr|A0A452F4J5|A0A452F4J5_CAPHI	34.714	507	277	11	8	489	27	504	1.56e-86	290
sp|Q9Y6Q1|CAN6_HUMAN	sp|P51186|CAN3_BOVIN	33.213	554	274	10	4	489	52	577	1.83e-86	292
sp|Q9Y6Q1|CAN6_HUMAN	tr|A0A5G3I9G8|A0A5G3I9G8_XENTR	34.381	509	278	11	8	489	28	507	1.83e-86	290
sp|Q9Y6Q1|CAN6_HUMAN	tr|A0A1L8G663|A0A1L8G663_XENLA	34.257	505	280	11	8	489	27	502	1.86e-86	289
sp|Q9Y6Q1|CAN6_HUMAN	tr|H0WM10|H0WM10_OTOGA	34.706	510	283	12	10	501	26	503	1.90e-86	289
sp|Q9Y6Q1|CAN6_HUMAN	tr|A0A5G3L5C4|A0A5G3L5C4_XENTR	32.969	549	277	12	4	489	43	563	2.00e-86	291
sp|Q9Y6Q1|CAN6_HUMAN	tr|A0A2U3VY00|A0A2U3VY00_ODORO	32.911	553	276	10	4	489	52	576	2.19e-86	292
sp|Q9Y6Q1|CAN6_HUMAN	sp|Q64691|CAN3_MOUSE	33.092	553	275	10	4	489	52	576	2.21e-86	292
sp|Q9Y6Q1|CAN6_HUMAN	tr|G1KC29|G1KC29_ANOCA	34.320	507	279	12	8	489	27	504	2.27e-86	289
sp|Q9Y6Q1|CAN6_HUMAN	tr|E2R8T7|E2R8T7_CANLF	33.092	553	275	11	4	489	52	576	2.61e-86	292
sp|Q9Y6Q1|CAN6_HUMAN	tr|A0A5G3I9X2|A0A5G3I9X2_XENTR	34.381	509	278	11	8	489	28	507	2.85e-86	290
sp|Q9Y6Q1|CAN6_HUMAN	tr|G1N8W2|G1N8W2_MELGA	34.308	513	281	12	8	493	41	524	3.12e-86	289
sp|Q9Y6Q1|CAN6_HUMAN	tr|L5K1Q9|L5K1Q9_PTEAL	32.969	549	277	10	4	489	52	572	3.23e-86	291
sp|Q9Y6Q1|CAN6_HUMAN	tr|R0LQS4|R0LQS4_ANAPL	35.125	521	274	13	8	497	17	504	3.53e-86	288
sp|Q9Y6Q1|CAN6_HUMAN	tr|A0A2K6T7N6|A0A2K6T7N6_SAIBB	32.911	553	276	10	4	489	52	576	3.64e-86	291
sp|Q9Y6Q1|CAN6_HUMAN	tr|A0A5G3KKU6|A0A5G3KKU6_XENTR	33.096	562	305	15	8	530	37	566	3.95e-86	287
sp|Q9Y6Q1|CAN6_HUMAN	tr|A0A1S3F2E1|A0A1S3F2E1_DIPOR	34.911	507	276	11	8	489	27	504	4.08e-86	288
sp|Q9Y6Q1|CAN6_HUMAN	tr|A0A384D049|A0A384D049_URSMA	32.911	553	276	10	4	489	52	576	4.42e-86	291
sp|Q9Y6Q1|CAN6_HUMAN	tr|W5QH59|W5QH59_SHEEP	32.852	554	276	10	4	489	52	577	4.60e-86	291
sp|Q9Y6Q1|CAN6_HUMAN	tr|Q6AX93|Q6AX93_XENLA	33.333	528	287	14	8	502	37	532	5.04e-86	288
sp|Q9Y6Q1|CAN6_HUMAN	tr|A0A1S3EQD2|A0A1S3EQD2_DIPOR	33.273	553	274	10	4	489	52	576	5.43e-86	291
sp|Q9Y6Q1|CAN6_HUMAN	tr|A0A337SDY1|A0A337SDY1_FELCA	32.731	553	277	10	4	489	52	576	5.78e-86	291
sp|Q9Y6Q1|CAN6_HUMAN	tr|A0A5G3KM37|A0A5G3KM37_XENTR	33.333	546	300	14	8	521	37	550	5.93e-86	288
sp|Q9Y6Q1|CAN6_HUMAN	tr|G1K9E5|G1K9E5_ANOCA	34.535	527	281	13	8	502	30	524	6.56e-86	288
sp|Q9Y6Q1|CAN6_HUMAN	tr|H0WZX4|H0WZX4_OTOGA	35.135	518	278	14	8	497	27	514	6.75e-86	288
sp|Q9Y6Q1|CAN6_HUMAN	tr|A0A1L8FAN8|A0A1L8FAN8_XENLA	33.932	557	271	14	1	489	26	553	6.76e-86	290
sp|Q9Y6Q1|CAN6_HUMAN	tr|A0A1U7SSG5|A0A1U7SSG5_ALLSI	34.429	517	277	12	11	497	40	524	6.82e-86	288
sp|Q9Y6Q1|CAN6_HUMAN	sp|P43368|CAN3_PIG	33.213	554	274	11	4	489	51	576	7.49e-86	290
sp|Q9Y6Q1|CAN6_HUMAN	tr|K7G2C5|K7G2C5_PELSI	33.915	516	278	14	1	489	25	504	7.74e-86	288
sp|Q9Y6Q1|CAN6_HUMAN	sp|Q27971|CAN2_BOVIN	34.517	507	278	11	8	489	27	504	7.87e-86	288
sp|Q9Y6Q1|CAN6_HUMAN	tr|M3YEJ8|M3YEJ8_MUSPF	32.911	553	276	10	4	489	52	576	8.05e-86	290
sp|Q9Y6Q1|CAN6_HUMAN	tr|K7G6Z7|K7G6Z7_PELSI	34.808	520	277	13	8	497	27	514	9.72e-86	287
sp|Q9Y6Q1|CAN6_HUMAN	tr|A6QP82|A6QP82_BOVIN	33.032	554	275	10	4	489	52	577	1.01e-85	290
sp|Q9Y6Q1|CAN6_HUMAN	tr|A0A3Q0D4N8|A0A3Q0D4N8_MESAU	34.517	507	278	11	8	489	27	504	1.07e-85	288
sp|Q9Y6Q1|CAN6_HUMAN	tr|H0ZWD5|H0ZWD5_TAEGU	33.528	513	278	11	8	489	37	517	1.26e-85	285
sp|Q9Y6Q1|CAN6_HUMAN	sp|Q9VT65|CANB_DROME	35.236	508	277	13	13	496	246	725	1.29e-85	292
sp|Q9Y6Q1|CAN6_HUMAN	tr|A0A5G3H4Y1|A0A5G3H4Y1_XENTR	32.075	636	351	18	4	611	24	606	1.34e-85	288
sp|Q9Y6Q1|CAN6_HUMAN	tr|H9GNF9|H9GNF9_ANOCA	34.542	524	281	13	8	501	37	528	1.66e-85	287
sp|Q9Y6Q1|CAN6_HUMAN	tr|F6ZFC8|F6ZFC8_XENTR	33.393	557	274	15	1	489	26	553	1.86e-85	289
sp|Q9Y6Q1|CAN6_HUMAN	tr|G3Q945|G3Q945_GASAC	33.966	527	286	13	1	497	26	520	1.90e-85	287
sp|Q9Y6Q1|CAN6_HUMAN	tr|F6RVJ1|F6RVJ1_XENTR	34.122	507	275	11	8	489	37	509	2.24e-85	285
sp|Q9Y6Q1|CAN6_HUMAN	sp|Q9TTH8|CAN3_SHEEP	32.852	554	276	10	4	489	52	577	2.38e-85	289
sp|Q9Y6Q1|CAN6_HUMAN	tr|A0A5G3KLE0|A0A5G3KLE0_XENTR	34.113	513	275	11	8	489	37	517	2.39e-85	285
sp|Q9Y6Q1|CAN6_HUMAN	tr|A0A2U4BBS3|A0A2U4BBS3_TURTR	32.491	554	278	10	4	489	52	577	2.56e-85	288
sp|Q9Y6Q1|CAN6_HUMAN	tr|Q66IH0|Q66IH0_XENTR	33.091	550	300	14	8	521	37	554	2.57e-85	286
sp|Q9Y6Q1|CAN6_HUMAN	tr|A0A5G3I9K4|A0A5G3I9K4_XENTR	34.381	509	278	11	8	489	28	507	2.59e-85	288
sp|Q9Y6Q1|CAN6_HUMAN	tr|A0A1L8F903|A0A1L8F903_XENLA	36.328	512	271	11	13	501	30	509	2.60e-85	286
sp|Q9Y6Q1|CAN6_HUMAN	tr|A0A2Y9DTF5|A0A2Y9DTF5_TRIMA	32.793	555	274	11	4	489	52	576	2.86e-85	289
sp|Q9Y6Q1|CAN6_HUMAN	tr|A0A0L0CNB1|A0A0L0CNB1_LUCCU	34.843	508	283	14	11	496	74	555	2.96e-85	290
sp|Q9Y6Q1|CAN6_HUMAN	tr|A0A340XFJ5|A0A340XFJ5_LIPVE	32.491	554	278	10	4	489	52	577	3.02e-85	289
sp|Q9Y6Q1|CAN6_HUMAN	sp|P20807|CAN3_HUMAN	32.911	553	276	10	4	489	52	576	3.06e-85	289
sp|Q9Y6Q1|CAN6_HUMAN	tr|A0A5G3KLV6|A0A5G3KLV6_XENTR	34.113	513	275	11	8	489	37	517	3.39e-85	285
sp|Q9Y6Q1|CAN6_HUMAN	tr|A0A5G3KLQ0|A0A5G3KLQ0_XENTR	34.113	513	275	11	8	489	37	517	3.69e-85	285
sp|Q9Y6Q1|CAN6_HUMAN	tr|A0A2K6FT14|A0A2K6FT14_PROCO	35.125	521	274	15	8	497	27	514	3.70e-85	286
sp|Q9Y6Q1|CAN6_HUMAN	tr|A0A151MV44|A0A151MV44_ALLMI	31.972	563	278	11	4	489	43	577	4.14e-85	288
sp|Q9Y6Q1|CAN6_HUMAN	tr|H2RBT6|H2RBT6_PANTR	32.731	553	277	10	4	489	52	576	4.57e-85	288
sp|Q9Y6Q1|CAN6_HUMAN	tr|A0A2R9B0M1|A0A2R9B0M1_PANPA	32.731	553	277	10	4	489	52	576	4.57e-85	288
sp|Q9Y6Q1|CAN6_HUMAN	tr|A0A5G3KJ88|A0A5G3KJ88_XENTR	34.113	513	275	11	8	489	37	517	4.61e-85	285
sp|Q9Y6Q1|CAN6_HUMAN	tr|G1MBZ6|G1MBZ6_AILME	32.734	556	276	11	4	489	52	579	4.74e-85	288
sp|Q9Y6Q1|CAN6_HUMAN	tr|A0A5G3KL75|A0A5G3KL75_XENTR	34.113	513	275	11	8	489	37	517	4.74e-85	285
sp|Q9Y6Q1|CAN6_HUMAN	tr|A0A2K5XGF1|A0A2K5XGF1_MANLE	32.731	553	277	10	4	489	52	576	4.92e-85	288
sp|Q9Y6Q1|CAN6_HUMAN	tr|A0A2I2YI12|A0A2I2YI12_GORGO	32.731	553	277	10	4	489	52	576	5.29e-85	288
sp|Q9Y6Q1|CAN6_HUMAN	tr|G3ILW1|G3ILW1_CRIGR	34.682	519	278	12	8	497	37	523	5.37e-85	286
sp|Q9Y6Q1|CAN6_HUMAN	tr|A0A1U7TMD3|A0A1U7TMD3_TARSY	32.911	553	276	10	4	489	52	576	6.24e-85	288
sp|Q9Y6Q1|CAN6_HUMAN	tr|A0A2I3M6M1|A0A2I3M6M1_PAPAN	32.731	553	277	10	4	489	52	576	6.77e-85	288
sp|Q9Y6Q1|CAN6_HUMAN	tr|A0A2K5MHA6|A0A2K5MHA6_CERAT	32.731	553	277	10	4	489	52	576	7.06e-85	288
sp|Q9Y6Q1|CAN6_HUMAN	tr|A0A1S3SEK9|A0A1S3SEK9_SALSA	33.213	554	303	16	8	529	32	550	7.12e-85	285
sp|Q9Y6Q1|CAN6_HUMAN	tr|A0A2Y9PIH9|A0A2Y9PIH9_DELLE	32.491	554	278	10	4	489	52	577	7.34e-85	288
sp|Q9Y6Q1|CAN6_HUMAN	tr|F7G923|F7G923_MACMU	32.731	553	277	10	4	489	52	576	7.43e-85	288
sp|Q9Y6Q1|CAN6_HUMAN	tr|A0A099ZE15|A0A099ZE15_TINGU	35.029	511	268	14	8	489	2	477	7.72e-85	284
sp|Q9Y6Q1|CAN6_HUMAN	tr|K7FM40|K7FM40_PELSI	33.716	522	282	12	8	497	37	526	7.76e-85	285
sp|Q9Y6Q1|CAN6_HUMAN	tr|A0A452EAD7|A0A452EAD7_CAPHI	35.178	506	274	12	8	489	27	502	8.54e-85	285
sp|Q9Y6Q1|CAN6_HUMAN	sp|Q9GLG7|CAN3_MACFA	32.731	553	277	10	4	489	52	576	9.26e-85	288
sp|Q9Y6Q1|CAN6_HUMAN	tr|A0A1S3L202|A0A1S3L202_SALSA	34.286	525	284	13	8	503	40	532	9.34e-85	285
sp|Q9Y6Q1|CAN6_HUMAN	tr|H0ZCN4|H0ZCN4_TAEGU	34.921	504	272	12	8	485	30	503	1.01e-84	285
sp|Q9Y6Q1|CAN6_HUMAN	tr|C0HAB5|C0HAB5_SALSA	33.213	554	303	16	8	529	32	550	1.14e-84	285
sp|Q9Y6Q1|CAN6_HUMAN	tr|H0XKK2|H0XKK2_OTOGA	33.273	556	273	12	4	489	52	579	1.23e-84	287
sp|Q9Y6Q1|CAN6_HUMAN	tr|G1KRC7|G1KRC7_ANOCA	33.824	544	274	11	4	489	46	561	1.35e-84	287
sp|Q9Y6Q1|CAN6_HUMAN	tr|H2NMZ5|H2NMZ5_PONAB	32.731	553	277	10	4	489	52	576	1.57e-84	287
sp|Q9Y6Q1|CAN6_HUMAN	tr|K7GG17|K7GG17_PELSI	34.848	528	278	14	8	502	30	524	1.62e-84	285
sp|Q9Y6Q1|CAN6_HUMAN	tr|A0A5F5Q268|A0A5F5Q268_HORSE	32.911	553	276	10	4	489	52	576	1.72e-84	287
sp|Q9Y6Q1|CAN6_HUMAN	tr|A0A1S3F1U4|A0A1S3F1U4_DIPOR	35.521	518	276	15	8	497	27	514	2.01e-84	284
sp|Q9Y6Q1|CAN6_HUMAN	tr|A0A226N7U0|A0A226N7U0_CALSU	31.495	562	276	11	9	489	51	584	2.15e-84	286
sp|Q9Y6Q1|CAN6_HUMAN	tr|R0LRK8|R0LRK8_ANAPL	33.861	505	282	11	8	489	27	502	2.26e-84	283
sp|Q9Y6Q1|CAN6_HUMAN	tr|A0A1S3Q7I2|A0A1S3Q7I2_SALSA	34.109	516	278	13	11	497	30	512	2.71e-84	283
sp|Q9Y6Q1|CAN6_HUMAN	tr|A0A3B4VGM9|A0A3B4VGM9_SERDU	33.861	505	276	13	8	489	27	496	2.85e-84	283
sp|Q9Y6Q1|CAN6_HUMAN	tr|A0A2K6FD44|A0A2K6FD44_PROCO	32.731	553	277	10	4	489	52	576	3.06e-84	286
sp|Q9Y6Q1|CAN6_HUMAN	tr|A0A1U8D291|A0A1U8D291_MESAU	34.489	519	279	12	8	497	37	523	3.26e-84	284
sp|Q9Y6Q1|CAN6_HUMAN	tr|A0A1S3A6M3|A0A1S3A6M3_ERIEU	35.178	506	274	13	8	489	27	502	3.37e-84	283
sp|Q9Y6Q1|CAN6_HUMAN	tr|A0A5G3I8Z1|A0A5G3I8Z1_XENTR	33.792	509	280	12	8	489	28	506	3.63e-84	283
sp|Q9Y6Q1|CAN6_HUMAN	tr|A0A287B662|A0A287B662_PIG	34.357	521	278	14	8	497	27	514	3.83e-84	284
sp|Q9Y6Q1|CAN6_HUMAN	tr|G1QWI5|G1QWI5_NOMLE	32.550	553	278	10	4	489	74	598	4.05e-84	286
sp|Q9Y6Q1|CAN6_HUMAN	tr|A0A5G2R959|A0A5G2R959_PIG	33.153	555	274	12	4	489	52	578	5.86e-84	286
sp|Q9Y6Q1|CAN6_HUMAN	tr|F7DR75|F7DR75_XENTR	35.590	517	274	13	8	501	31	511	6.32e-84	281
sp|Q9Y6Q1|CAN6_HUMAN	tr|A0A1S3L7U2|A0A1S3L7U2_SALSA	36.078	510	266	14	8	489	27	504	7.00e-84	282
sp|Q9Y6Q1|CAN6_HUMAN	tr|G1TKY3|G1TKY3_RABIT	32.545	550	311	12	8	526	159	679	7.94e-84	285
sp|Q9Y6Q1|CAN6_HUMAN	tr|A0A151MTP1|A0A151MTP1_ALLMI	34.236	517	278	12	11	497	290	774	1.15e-83	287
sp|Q9Y6Q1|CAN6_HUMAN	tr|A0A4X2KKC0|A0A4X2KKC0_VOMUR	34.799	523	273	15	8	497	28	515	1.21e-83	282
sp|Q9Y6Q1|CAN6_HUMAN	tr|A0A5G3H2C4|A0A5G3H2C4_XENTR	34.436	514	279	13	4	489	24	507	1.21e-83	283
sp|Q9Y6Q1|CAN6_HUMAN	tr|A0A5G3KK99|A0A5G3KK99_XENTR	33.723	513	272	11	8	489	37	512	1.41e-83	281
sp|Q9Y6Q1|CAN6_HUMAN	tr|H0YWP3|H0YWP3_TAEGU	33.203	512	280	12	8	489	29	508	3.57e-83	281
sp|Q9Y6Q1|CAN6_HUMAN	tr|A0A087QRJ8|A0A087QRJ8_APTFO	33.858	508	278	14	8	489	27	502	4.11e-83	280
sp|Q9Y6Q1|CAN6_HUMAN	tr|E1BKJ3|E1BKJ3_BOVIN	34.749	518	280	14	8	497	27	514	4.83e-83	280
sp|Q9Y6Q1|CAN6_HUMAN	tr|H0VWP6|H0VWP6_CAVPO	33.925	507	281	11	8	489	27	504	6.38e-83	280
sp|Q9Y6Q1|CAN6_HUMAN	tr|G3Q932|G3Q932_GASAC	33.270	523	284	13	8	502	27	512	7.15e-83	280
sp|Q9Y6Q1|CAN6_HUMAN	tr|A0A0D9R873|A0A0D9R873_CHLSB	32.554	556	277	11	4	489	52	579	8.42e-83	282
sp|Q9Y6Q1|CAN6_HUMAN	tr|A0A1U7S925|A0A1U7S925_ALLSI	34.095	525	281	15	4	497	24	514	1.37e-82	279
sp|Q9Y6Q1|CAN6_HUMAN	tr|A0A2K5YNQ8|A0A2K5YNQ8_MANLE	33.861	505	281	14	10	497	26	494	1.50e-82	279
sp|Q9Y6Q1|CAN6_HUMAN	sp|Q91VA3|CAN8_MOUSE	34.608	523	284	14	8	502	27	519	1.60e-82	279
sp|Q9Y6Q1|CAN6_HUMAN	tr|A0A5G3KBL3|A0A5G3KBL3_XENTR	33.932	501	286	9	11	500	27	493	1.92e-82	276
sp|Q9Y6Q1|CAN6_HUMAN	tr|H2U5V3|H2U5V3_TAKRU	32.745	510	280	11	8	489	27	501	3.33e-82	278
sp|Q9Y6Q1|CAN6_HUMAN	tr|A0A455C5M7|A0A455C5M7_PHYMC	31.858	565	275	11	4	489	52	585	3.45e-82	281
sp|Q9Y6Q1|CAN6_HUMAN	tr|A0A1L8G6E3|A0A1L8G6E3_XENLA	35.225	511	275	14	4	489	24	503	3.46e-82	277
sp|Q9Y6Q1|CAN6_HUMAN	tr|A0A2I0LYC6|A0A2I0LYC6_COLLI	34.118	510	265	11	10	497	32	492	4.21e-82	277
sp|Q9Y6Q1|CAN6_HUMAN	tr|I3MFK2|I3MFK2_ICTTR	33.781	521	281	14	8	497	27	514	5.80e-82	277
sp|Q9Y6Q1|CAN6_HUMAN	tr|A0A2K6K5K7|A0A2K6K5K7_RHIBE	32.051	546	280	10	4	486	52	569	8.85e-82	280
sp|Q9Y6Q1|CAN6_HUMAN	tr|A0A091JBY5|A0A091JBY5_EGRGA	32.871	505	287	11	8	489	27	502	1.90e-81	276
sp|Q9Y6Q1|CAN6_HUMAN	tr|K9J8D8|K9J8D8_XENTR	33.932	501	277	12	4	489	43	504	2.41e-81	276
sp|Q9Y6Q1|CAN6_HUMAN	tr|H2T6V8|H2T6V8_TAKRU	34.549	521	288	12	8	503	33	525	3.22e-81	277
sp|Q9Y6Q1|CAN6_HUMAN	tr|G3Q5H4|G3Q5H4_GASAC	34.682	519	282	13	8	501	33	519	3.40e-81	275
sp|Q9Y6Q1|CAN6_HUMAN	tr|A0A3B4U1F6|A0A3B4U1F6_SERDU	33.333	516	295	11	8	502	34	521	4.19e-81	275
sp|Q9Y6Q1|CAN6_HUMAN	tr|K7FYT0|K7FYT0_PELSI	33.514	552	273	11	4	489	46	569	5.78e-81	277
sp|Q9Y6Q1|CAN6_HUMAN	tr|F6XU37|F6XU37_XENTR	31.746	567	313	15	8	552	42	556	8.48e-81	275
sp|Q9Y6Q1|CAN6_HUMAN	tr|F7G830|F7G830_ORNAN	33.852	514	286	13	8	497	27	510	9.18e-81	273
sp|Q9Y6Q1|CAN6_HUMAN	tr|A0A2Y9NPU0|A0A2Y9NPU0_DELLE	33.728	507	282	12	8	489	24	501	1.24e-80	274
sp|Q9Y6Q1|CAN6_HUMAN	tr|E9GZ67|E9GZ67_DAPPU	34.252	508	287	13	11	496	30	512	1.61e-80	273
sp|Q9Y6Q1|CAN6_HUMAN	tr|A0A091IE01|A0A091IE01_CALAN	34.127	504	275	11	8	489	25	493	1.62e-80	273
sp|Q9Y6Q1|CAN6_HUMAN	tr|H2SWZ6|H2SWZ6_TAKRU	34.585	506	254	13	28	489	140	612	1.74e-80	276
sp|Q9Y6Q1|CAN6_HUMAN	tr|H2SWZ6|H2SWZ6_TAKRU	38.333	60	31	2	1	55	26	84	0.38	40.0
sp|Q9Y6Q1|CAN6_HUMAN	tr|F6TFI9|F6TFI9_XENTR	32.661	545	271	14	4	489	52	559	2.70e-80	275
sp|Q9Y6Q1|CAN6_HUMAN	sp|O35350|CAN1_MOUSE	33.719	519	283	12	8	497	37	523	3.30e-80	273
sp|Q9Y6Q1|CAN6_HUMAN	tr|A0A5G3L6W6|A0A5G3L6W6_XENTR	32.477	545	270	14	4	489	43	548	3.71e-80	275
sp|Q9Y6Q1|CAN6_HUMAN	tr|I3N5R2|I3N5R2_ICTTR	33.273	553	274	10	4	489	52	576	5.00e-80	275
sp|Q9Y6Q1|CAN6_HUMAN	tr|F7GHV0|F7GHV0_CALJA	33.925	507	253	12	8	489	27	476	5.72e-80	271
sp|Q9Y6Q1|CAN6_HUMAN	tr|A0A384CLH0|A0A384CLH0_URSMA	34.394	503	269	11	53	526	94	564	6.89e-80	272
sp|Q9Y6Q1|CAN6_HUMAN	tr|A0A2I0M520|A0A2I0M520_COLLI	32.803	503	282	12	14	489	39	512	1.20e-79	271
sp|Q9Y6Q1|CAN6_HUMAN	tr|A0A2I3SSG1|A0A2I3SSG1_PANTR	33.659	511	280	13	8	489	61	541	1.34e-79	272
sp|Q9Y6Q1|CAN6_HUMAN	tr|A0A2U3VGV3|A0A2U3VGV3_ODORO	33.205	521	285	12	8	497	37	525	1.35e-79	271
sp|Q9Y6Q1|CAN6_HUMAN	tr|A0A2Y9RFC0|A0A2Y9RFC0_TRIMA	33.269	520	285	12	8	497	37	524	1.37e-79	271
sp|Q9Y6Q1|CAN6_HUMAN	tr|A0A091XIF8|A0A091XIF8_OPIHO	32.079	505	291	11	8	489	27	502	1.37e-79	271
sp|Q9Y6Q1|CAN6_HUMAN	tr|A0A2U3Y0D1|A0A2U3Y0D1_LEPWE	33.205	521	285	12	8	497	37	525	1.42e-79	271
sp|Q9Y6Q1|CAN6_HUMAN	sp|Q9UMQ6|CAN11_HUMAN	33.659	511	280	13	8	489	61	541	1.44e-79	272
sp|Q9Y6Q1|CAN6_HUMAN	tr|A0A3B4ULQ0|A0A3B4ULQ0_SERDU	34.180	512	281	14	8	501	29	502	2.18e-79	268
sp|Q9Y6Q1|CAN6_HUMAN	tr|A0A2Y9T9G8|A0A2Y9T9G8_PHYMC	31.919	542	305	13	8	519	27	534	2.61e-79	269
sp|Q9Y6Q1|CAN6_HUMAN	tr|A0A091JQ72|A0A091JQ72_EGRGA	33.594	512	279	12	8	497	30	502	2.98e-79	270
sp|Q9Y6Q1|CAN6_HUMAN	tr|A0A2R9BB88|A0A2R9BB88_PANPA	33.659	511	280	13	8	489	61	541	3.17e-79	271
sp|Q9Y6Q1|CAN6_HUMAN	tr|A0A3B4TCG8|A0A3B4TCG8_SERDU	33.837	529	264	11	11	485	44	540	3.21e-79	271
sp|Q9Y6Q1|CAN6_HUMAN	tr|A0A2Y9DSP4|A0A2Y9DSP4_TRIMA	33.925	507	279	15	8	489	24	499	3.45e-79	270
sp|Q9Y6Q1|CAN6_HUMAN	tr|A0A091D2Z4|A0A091D2Z4_FUKDA	33.981	515	280	13	10	497	29	510	3.47e-79	278
sp|Q9Y6Q1|CAN6_HUMAN	tr|A0A5F5PQQ6|A0A5F5PQQ6_HORSE	33.397	521	284	12	8	497	37	525	3.52e-79	273
sp|Q9Y6Q1|CAN6_HUMAN	tr|A0A5G3L4J3|A0A5G3L4J3_XENTR	32.911	553	267	17	1	489	26	538	4.46e-79	271
sp|Q9Y6Q1|CAN6_HUMAN	tr|L5KPW1|L5KPW1_PTEAL	33.269	517	286	12	8	497	37	521	5.43e-79	270
sp|Q9Y6Q1|CAN6_HUMAN	tr|A0A093GFF0|A0A093GFF0_DRYPU	33.138	513	280	12	8	489	27	507	5.62e-79	270
sp|Q9Y6Q1|CAN6_HUMAN	tr|F1P975|F1P975_CANLF	33.534	498	276	13	55	526	45	513	8.87e-79	268
sp|Q9Y6Q1|CAN6_HUMAN	tr|G3H0X3|G3H0X3_CRIGR	32.911	553	275	12	4	489	29	552	1.05e-78	273
sp|Q9Y6Q2|STON1_HUMAN	sp|Q9Y6Q2|STON1_HUMAN	100.000	735	0	0	1	735	1	735	0.0	1522
sp|Q9Y6Q2|STON1_HUMAN	tr|H2P693|H2P693_PONAB	97.959	735	14	1	1	735	1	734	0.0	1483
sp|Q9Y6Q2|STON1_HUMAN	tr|A0A2J8LLF9|A0A2J8LLF9_PANTR	97.778	720	16	0	1	720	1	720	0.0	1469
sp|Q9Y6Q2|STON1_HUMAN	tr|A0A2K5XE36|A0A2K5XE36_MANLE	95.918	735	30	0	1	735	1	735	0.0	1429
sp|Q9Y6Q2|STON1_HUMAN	tr|A0A0D9RMF1|A0A0D9RMF1_CHLSB	95.918	735	30	0	1	735	1	735	0.0	1427
sp|Q9Y6Q2|STON1_HUMAN	tr|F6SFM4|F6SFM4_CALJA	94.558	735	40	0	1	735	1	735	0.0	1416
sp|Q9Y6Q2|STON1_HUMAN	tr|A0A2K5D3F3|A0A2K5D3F3_AOTNA	94.966	735	37	0	1	735	1	735	0.0	1416
sp|Q9Y6Q2|STON1_HUMAN	tr|A0A2K6UZA3|A0A2K6UZA3_SAIBB	94.150	735	43	0	1	735	1	735	0.0	1407
sp|Q9Y6Q2|STON1_HUMAN	tr|G1RBU4|G1RBU4_NOMLE	95.694	720	31	0	1	720	1	720	0.0	1404
sp|Q9Y6Q2|STON1_HUMAN	tr|A0A2I3LJM8|A0A2I3LJM8_PAPAN	94.861	720	37	0	1	720	1	720	0.0	1393
sp|Q9Y6Q2|STON1_HUMAN	tr|A0A2K6LUK3|A0A2K6LUK3_RHIBE	94.722	720	38	0	1	720	1	720	0.0	1391
sp|Q9Y6Q2|STON1_HUMAN	tr|A0A2K5WA18|A0A2K5WA18_MACFA	94.583	720	39	0	1	720	1	720	0.0	1389
sp|Q9Y6Q2|STON1_HUMAN	tr|A0A2K5KHK8|A0A2K5KHK8_CERAT	94.306	720	41	0	1	720	1	720	0.0	1387
sp|Q9Y6Q2|STON1_HUMAN	tr|A0A1D5R6P6|A0A1D5R6P6_MACMU	94.306	720	41	0	1	720	1	720	0.0	1382
sp|Q9Y6Q2|STON1_HUMAN	tr|E2R3X3|E2R3X3_CANLF	87.908	736	87	2	1	735	62	796	0.0	1336
sp|Q9Y6Q2|STON1_HUMAN	tr|A0A1U7UDR5|A0A1U7UDR5_TARSY	86.685	736	97	1	1	735	1	736	0.0	1321
sp|Q9Y6Q2|STON1_HUMAN	tr|A0A384CTD7|A0A384CTD7_URSMA	86.685	736	96	2	1	735	1	735	0.0	1320
sp|Q9Y6Q2|STON1_HUMAN	tr|A0A3Q2H017|A0A3Q2H017_HORSE	88.092	739	83	3	1	735	1	738	0.0	1310
sp|Q9Y6Q2|STON1_HUMAN	tr|A0A2U3W5M7|A0A2U3W5M7_ODORO	86.141	736	94	3	1	735	1	729	0.0	1307
sp|Q9Y6Q2|STON1_HUMAN	tr|A0A340XL83|A0A340XL83_LIPVE	87.636	736	84	4	1	735	1	730	0.0	1304
sp|Q9Y6Q2|STON1_HUMAN	tr|A0A2Y9SB81|A0A2Y9SB81_PHYMC	87.636	736	84	4	1	735	1	730	0.0	1299
sp|Q9Y6Q2|STON1_HUMAN	tr|A0A2Y9N4H1|A0A2Y9N4H1_DELLE	87.364	736	86	4	1	735	1	730	0.0	1298
sp|Q9Y6Q2|STON1_HUMAN	tr|A0A2K6FHA3|A0A2K6FHA3_PROCO	87.500	736	85	2	1	735	1	730	0.0	1293
sp|Q9Y6Q2|STON1_HUMAN	tr|E1BJ14|E1BJ14_BOVIN	86.549	736	94	4	1	735	1	732	0.0	1286
sp|Q9Y6Q2|STON1_HUMAN	tr|A0A2Y9D7W5|A0A2Y9D7W5_TRIMA	86.122	735	100	2	1	735	1	733	0.0	1284
sp|Q9Y6Q2|STON1_HUMAN	tr|M3YHP8|M3YHP8_MUSPF	85.160	721	105	2	1	720	1	720	0.0	1276
sp|Q9Y6Q2|STON1_HUMAN	tr|D2GUC0|D2GUC0_AILME	85.298	721	104	2	1	720	1	720	0.0	1274
sp|Q9Y6Q2|STON1_HUMAN	tr|A0A287D8X0|A0A287D8X0_ICTTR	85.598	736	104	2	1	735	1	735	0.0	1271
sp|Q9Y6Q2|STON1_HUMAN	tr|A0A2U4C0C8|A0A2U4C0C8_TURTR	86.963	721	87	4	1	720	1	715	0.0	1269
sp|Q9Y6Q2|STON1_HUMAN	tr|A0A5F5XUS9|A0A5F5XUS9_FELCA	87.798	713	85	2	1	712	1	712	0.0	1262
sp|Q9Y6Q2|STON1_HUMAN	tr|G1PIZ0|G1PIZ0_MYOLU	85.714	721	101	2	1	720	1	720	0.0	1254
sp|Q9Y6Q2|STON1_HUMAN	tr|G1SS54|G1SS54_RABIT	83.832	736	114	3	1	735	1	732	0.0	1251
sp|Q9Y6Q2|STON1_HUMAN	tr|H0X5G6|H0X5G6_OTOGA	85.021	721	107	1	1	720	1	721	0.0	1249
sp|Q9Y6Q2|STON1_HUMAN	tr|A0A452EFY8|A0A452EFY8_CAPHI	85.714	735	101	3	1	735	51	781	0.0	1247
sp|Q9Y6Q2|STON1_HUMAN	tr|H0VTX6|H0VTX6_CAVPO	83.832	736	116	3	1	735	1	734	0.0	1229
sp|Q9Y6Q2|STON1_HUMAN	tr|A0A091CIZ1|A0A091CIZ1_FUKDA	82.473	736	126	3	1	735	1	734	0.0	1210
sp|Q9Y6Q2|STON1_HUMAN	tr|G5ANC0|G5ANC0_HETGA	84.327	721	107	4	1	720	1	716	0.0	1207
sp|Q9Y6Q2|STON1_HUMAN	tr|A0A1S3A9V4|A0A1S3A9V4_ERIEU	82.337	736	126	4	1	735	1	733	0.0	1207
sp|Q9Y6Q2|STON1_HUMAN	tr|W5P392|W5P392_SHEEP	84.189	721	109	4	1	720	1	717	0.0	1203
sp|Q9Y6Q2|STON1_HUMAN	tr|A0A1S3FBS8|A0A1S3FBS8_DIPOR	81.522	736	127	4	1	735	1	728	0.0	1202
sp|Q9Y6Q2|STON1_HUMAN	tr|G3H5R3|G3H5R3_CRIGR	78.426	737	151	3	1	735	1	731	0.0	1157
sp|Q9Y6Q2|STON1_HUMAN	tr|A0A1U8CEF7|A0A1U8CEF7_MESAU	77.069	737	154	4	1	735	1	724	0.0	1134
sp|Q9Y6Q2|STON1_HUMAN	tr|G3TBV8|G3TBV8_LOXAF	85.404	644	93	1	1	644	1	643	0.0	1126
sp|Q9Y6Q2|STON1_HUMAN	sp|Q8CDJ8|STON1_MOUSE	76.391	737	165	4	1	735	1	730	0.0	1124
sp|Q9Y6Q2|STON1_HUMAN	tr|A0A4X2LD88|A0A4X2LD88_VOMUR	74.899	741	176	8	1	735	1	737	0.0	1110
sp|Q9Y6Q2|STON1_HUMAN	tr|A0A1U7QZM2|A0A1U7QZM2_ALLSI	67.560	746	204	11	1	735	1	719	0.0	974
sp|Q9Y6Q2|STON1_HUMAN	tr|A0A226MX86|A0A226MX86_CALSU	65.410	743	238	6	1	735	1	732	0.0	959
sp|Q9Y6Q2|STON1_HUMAN	tr|A0A0Q3MHM2|A0A0Q3MHM2_AMAAE	65.328	747	238	9	1	735	1	738	0.0	942
sp|Q9Y6Q2|STON1_HUMAN	tr|A0A087QPG2|A0A087QPG2_APTFO	65.710	732	232	7	1	720	1	725	0.0	931
sp|Q9Y6Q2|STON1_HUMAN	tr|A0A091WB63|A0A091WB63_OPIHO	65.484	733	229	9	1	720	1	722	0.0	931
sp|Q9Y6Q2|STON1_HUMAN	tr|H0Z5I7|H0Z5I7_TAEGU	66.064	719	227	8	1	714	1	707	0.0	919
sp|Q9Y6Q2|STON1_HUMAN	tr|A0A091IGB2|A0A091IGB2_CALAN	64.481	732	241	7	1	720	1	725	0.0	913
sp|Q9Y6Q2|STON1_HUMAN	tr|R0LM62|R0LM62_ANAPL	64.247	730	238	8	1	720	1	717	0.0	910
sp|Q9Y6Q2|STON1_HUMAN	tr|G1N1Y3|G1N1Y3_MELGA	64.148	728	240	8	1	719	1	716	0.0	905
sp|Q9Y6Q2|STON1_HUMAN	tr|G1KPS7|G1KPS7_ANOCA	63.144	738	247	10	1	735	1	716	0.0	894
sp|Q9Y6Q2|STON1_HUMAN	tr|A0A093FZ01|A0A093FZ01_DRYPU	64.494	721	241	6	1	711	1	716	0.0	886
sp|Q9Y6Q2|STON1_HUMAN	tr|A0A099Z293|A0A099Z293_TINGU	64.888	712	221	8	19	720	3	695	0.0	884
sp|Q9Y6Q2|STON1_HUMAN	tr|K7FTA9|K7FTA9_PELSI	63.462	728	241	6	1	720	1	711	0.0	875
sp|Q9Y6Q2|STON1_HUMAN	tr|A0A1L8G1D4|A0A1L8G1D4_XENLA	55.495	737	299	10	1	735	1	710	0.0	807
sp|Q9Y6Q2|STON1_HUMAN	tr|A0A2I0LVI8|A0A2I0LVI8_COLLI	66.448	611	191	5	121	720	4	611	0.0	805
sp|Q9Y6Q2|STON1_HUMAN	tr|A0A5G3KNW2|A0A5G3KNW2_XENTR	55.420	738	302	10	1	735	1	714	0.0	805
sp|Q9Y6Q2|STON1_HUMAN	tr|A0A1L8G660|A0A1L8G660_XENLA	54.014	735	299	11	1	726	1	705	0.0	769
sp|Q9Y6Q2|STON1_HUMAN	tr|A0A151NWU2|A0A151NWU2_ALLMI	78.571	448	95	1	289	735	1	448	0.0	748
sp|Q9Y6Q2|STON1_HUMAN	tr|L5KU10|L5KU10_PTEAL	86.167	347	47	1	375	720	1	347	0.0	615
sp|Q9Y6Q2|STON1_HUMAN	tr|A0A3B4TSD9|A0A3B4TSD9_SERDU	44.164	754	355	14	1	735	1	707	0.0	574
sp|Q9Y6Q2|STON1_HUMAN	tr|G3NPQ8|G3NPQ8_GASAC	44.114	739	337	15	1	714	1	688	0.0	566
sp|Q9Y6Q2|STON1_HUMAN	tr|A0A1S3Q696|A0A1S3Q696_SALSA	52.919	531	227	6	223	735	254	779	0.0	557
sp|Q9Y6Q2|STON1_HUMAN	tr|A0A060XJG3|A0A060XJG3_ONCMY	52.941	527	229	6	225	735	186	709	0.0	551
sp|Q9Y6Q2|STON1_HUMAN	tr|A0A060XJG3|A0A060XJG3_ONCMY	36.000	100	58	3	1	95	1	99	0.010	45.4
sp|Q9Y6Q2|STON1_HUMAN	tr|H2UFH2|H2UFH2_TAKRU	42.440	754	370	14	1	735	1	709	0.0	549
sp|Q9Y6Q2|STON1_HUMAN	tr|A0A0D9RGV1|A0A0D9RGV1_CHLSB	45.511	479	248	6	269	735	205	682	4.40e-136	421
sp|Q9Y6Q2|STON1_HUMAN	tr|A0A060XYD7|A0A060XYD7_ONCMY	38.342	772	358	21	1	733	1	693	2.49e-135	420
sp|Q9Y6Q2|STON1_HUMAN	tr|A0A1S3EVF2|A0A1S3EVF2_DIPOR	45.551	472	245	6	270	731	239	708	7.70e-135	419
sp|Q9Y6Q2|STON1_HUMAN	tr|K7FY85|K7FY85_PELSI	43.816	477	255	5	271	735	415	890	1.96e-134	424
sp|Q9Y6Q2|STON1_HUMAN	tr|G3T8P7|G3T8P7_LOXAF	45.397	478	248	6	270	735	232	708	3.01e-134	417
sp|Q9Y6Q2|STON1_HUMAN	tr|A0A226NDP8|A0A226NDP8_CALSU	43.711	485	257	6	266	735	211	694	4.13e-134	417
sp|Q9Y6Q2|STON1_HUMAN	tr|A0A2I0MNB8|A0A2I0MNB8_COLLI	43.305	478	258	5	270	735	218	694	7.84e-134	416
sp|Q9Y6Q2|STON1_HUMAN	tr|A0A2I3N6G1|A0A2I3N6G1_PAPAN	45.303	479	249	6	269	735	478	955	9.98e-134	424
sp|Q9Y6Q2|STON1_HUMAN	tr|A0A2K5P3T0|A0A2K5P3T0_CERAT	45.511	479	248	6	269	735	478	955	1.09e-133	423
sp|Q9Y6Q2|STON1_HUMAN	tr|A0A1U7QLA7|A0A1U7QLA7_MESAU	45.188	478	249	6	270	735	421	897	6.81e-133	420
sp|Q9Y6Q2|STON1_HUMAN	tr|A0A2K5X546|A0A2K5X546_MACFA	45.397	478	248	6	270	735	479	955	8.02e-133	421
sp|Q9Y6Q2|STON1_HUMAN	tr|F7H5J4|F7H5J4_MACMU	45.397	478	248	6	270	735	479	955	8.63e-133	421
sp|Q9Y6Q2|STON1_HUMAN	tr|A0A2K5D1D3|A0A2K5D1D3_AOTNA	45.852	458	238	4	269	717	478	934	1.09e-132	421
sp|Q9Y6Q2|STON1_HUMAN	sp|Q8WXE9|STON2_HUMAN	45.238	462	243	4	269	721	421	881	2.20e-132	419
sp|Q9Y6Q2|STON1_HUMAN	tr|W5NYA2|W5NYA2_SHEEP	43.841	479	256	5	269	735	420	897	2.62e-132	418
sp|Q9Y6Q2|STON1_HUMAN	tr|A0A1S3WPV4|A0A1S3WPV4_ERIEU	44.351	478	253	6	270	735	261	737	4.81e-132	413
sp|Q9Y6Q2|STON1_HUMAN	tr|L5JQR9|L5JQR9_PTEAL	44.561	478	252	6	270	735	419	895	9.99e-132	417
sp|Q9Y6Q2|STON1_HUMAN	tr|A0A2Y9ND86|A0A2Y9ND86_DELLE	45.514	457	239	4	270	717	421	876	1.14e-131	416
sp|Q9Y6Q2|STON1_HUMAN	tr|A0A2U4A2Y6|A0A2U4A2Y6_TURTR	45.514	457	239	4	270	717	421	876	1.20e-131	416
sp|Q9Y6Q2|STON1_HUMAN	tr|I3M6X9|I3M6X9_ICTTR	46.102	449	232	4	270	709	432	879	1.61e-131	416
sp|Q9Y6Q2|STON1_HUMAN	tr|A0A286ZR30|A0A286ZR30_PIG	44.770	478	251	6	270	735	479	955	1.95e-131	417
sp|Q9Y6Q2|STON1_HUMAN	tr|A0A340YGE4|A0A340YGE4_LIPVE	45.514	457	239	4	270	717	421	876	2.11e-131	416
sp|Q9Y6Q2|STON1_HUMAN	tr|A0A2Y9RTV5|A0A2Y9RTV5_TRIMA	45.514	457	239	4	270	717	293	748	2.41e-131	412
sp|Q9Y6Q2|STON1_HUMAN	sp|Q8BZ60|STON2_MOUSE	44.770	478	251	6	270	735	419	895	2.70e-131	416
sp|Q9Y6Q2|STON1_HUMAN	tr|A0A2K6M0P5|A0A2K6M0P5_RHIBE	45.119	461	243	4	270	721	479	938	3.50e-131	417
sp|Q9Y6Q2|STON1_HUMAN	tr|F7AF26|F7AF26_HORSE	45.514	457	239	4	270	717	467	922	4.46e-131	416
sp|Q9Y6Q2|STON1_HUMAN	tr|G5AJR9|G5AJR9_HETGA	44.639	457	243	4	270	717	432	887	8.49e-131	414
sp|Q9Y6Q2|STON1_HUMAN	tr|A0A3Q1MWJ5|A0A3Q1MWJ5_BOVIN	42.197	519	281	8	216	721	368	880	9.37e-131	415
sp|Q9Y6Q2|STON1_HUMAN	tr|A0A2K6UUK6|A0A2K6UUK6_SAIBB	45.495	455	238	4	269	714	421	874	9.64e-131	415
sp|Q9Y6Q2|STON1_HUMAN	tr|A0A286XSJ3|A0A286XSJ3_CAVPO	44.561	478	252	6	270	735	418	894	1.10e-130	414
sp|Q9Y6Q2|STON1_HUMAN	tr|A0A384D1X8|A0A384D1X8_URSMA	44.561	478	252	6	270	735	490	966	1.76e-130	415
sp|Q9Y6Q2|STON1_HUMAN	tr|G1KTX5|G1KTX5_ANOCA	44.025	477	254	6	271	735	439	914	1.89e-130	414
sp|Q9Y6Q2|STON1_HUMAN	tr|A0A452E975|A0A452E975_CAPHI	44.156	462	248	4	269	721	420	880	4.31e-130	412
sp|Q9Y6Q2|STON1_HUMAN	tr|A0A337RUL7|A0A337RUL7_FELCA	44.492	463	247	4	270	723	479	940	5.80e-130	414
sp|Q9Y6Q2|STON1_HUMAN	tr|A0A2K5ZZ81|A0A2K5ZZ81_MANLE	45.475	453	237	4	269	712	421	872	7.94e-130	412
sp|Q9Y6Q2|STON1_HUMAN	tr|H2NLY8|H2NLY8_PONAB	45.254	453	238	4	269	712	392	843	8.24e-130	410
sp|Q9Y6Q2|STON1_HUMAN	tr|A0A1U7UKN9|A0A1U7UKN9_TARSY	45.572	463	242	4	264	717	416	877	1.12e-129	411
sp|Q9Y6Q2|STON1_HUMAN	tr|A0A3Q0G1W7|A0A3Q0G1W7_ALLSI	43.096	478	259	5	270	735	436	912	1.48e-129	411
sp|Q9Y6Q2|STON1_HUMAN	tr|A0A4X2LA61|A0A4X2LA61_VOMUR	44.858	457	242	4	270	717	420	875	1.63e-129	411
sp|Q9Y6Q2|STON1_HUMAN	tr|A0A151M5G6|A0A151M5G6_ALLMI	43.096	478	259	5	270	735	434	910	2.02e-129	411
sp|Q9Y6Q2|STON1_HUMAN	tr|A0A2R9AQ58|A0A2R9AQ58_PANPA	45.254	453	238	4	269	712	421	872	4.18e-129	410
sp|Q9Y6Q2|STON1_HUMAN	tr|A0A5F9DLV2|A0A5F9DLV2_RABIT	45.133	452	238	4	270	712	466	916	5.18e-129	411
sp|Q9Y6Q2|STON1_HUMAN	tr|H2Q8Q6|H2Q8Q6_PANTR	45.254	453	238	4	269	712	421	872	5.44e-129	410
sp|Q9Y6Q2|STON1_HUMAN	tr|G1S4N6|G1S4N6_NOMLE	45.254	453	238	4	269	712	421	872	5.95e-129	409
sp|Q9Y6Q2|STON1_HUMAN	tr|A0A2R8N120|A0A2R8N120_CALJA	45.475	453	237	4	269	712	478	929	5.96e-129	411
sp|Q9Y6Q2|STON1_HUMAN	tr|M3YB58|M3YB58_MUSPF	45.077	457	241	4	270	717	476	931	6.06e-129	411
sp|Q9Y6Q2|STON1_HUMAN	tr|A0A091CKN0|A0A091CKN0_FUKDA	45.295	457	240	4	270	717	418	873	7.88e-129	419
sp|Q9Y6Q2|STON1_HUMAN	tr|R0LUR6|R0LUR6_ANAPL	44.273	454	243	4	270	714	382	834	7.96e-129	407
sp|Q9Y6Q2|STON1_HUMAN	tr|G3QMG0|G3QMG0_GORGO	45.354	452	237	4	270	712	422	872	1.07e-128	409
sp|Q9Y6Q2|STON1_HUMAN	tr|H0ZQ61|H0ZQ61_TAEGU	44.053	454	244	4	270	714	411	863	1.18e-128	408
sp|Q9Y6Q2|STON1_HUMAN	tr|G3UP36|G3UP36_MELGA	43.601	461	247	5	266	714	224	683	1.43e-128	402
sp|Q9Y6Q2|STON1_HUMAN	tr|A0A091JRJ5|A0A091JRJ5_EGRGA	43.833	454	245	4	270	714	411	863	1.53e-128	407
sp|Q9Y6Q2|STON1_HUMAN	tr|A0A1L8F9D9|A0A1L8F9D9_XENLA	43.515	478	258	5	269	735	380	856	1.63e-128	407
sp|Q9Y6Q2|STON1_HUMAN	tr|G1L577|G1L577_AILME	42.323	508	272	8	216	709	381	881	4.59e-128	407
sp|Q9Y6Q2|STON1_HUMAN	tr|A0A2U3WZ36|A0A2U3WZ36_ODORO	44.444	459	245	4	270	719	422	879	5.16e-128	408
sp|Q9Y6Q2|STON1_HUMAN	tr|G1PGM5|G1PGM5_MYOLU	44.912	452	239	4	270	712	422	872	5.42e-128	407
sp|Q9Y6Q2|STON1_HUMAN	tr|A0A455BST7|A0A455BST7_PHYMC	44.227	459	246	4	270	719	421	878	5.46e-128	407
sp|Q9Y6Q2|STON1_HUMAN	tr|A0A5G3HNA7|A0A5G3HNA7_XENTR	43.305	478	259	5	269	735	378	854	7.91e-128	405
sp|Q9Y6Q2|STON1_HUMAN	tr|A0A087R4Z9|A0A087R4Z9_APTFO	43.612	454	246	4	270	714	411	863	1.40e-127	405
sp|Q9Y6Q2|STON1_HUMAN	tr|A0A091HMG2|A0A091HMG2_CALAN	43.929	453	244	4	270	713	411	862	2.07e-127	404
sp|Q9Y6Q2|STON1_HUMAN	tr|A0A093GV85|A0A093GV85_DRYPU	43.326	457	249	4	267	714	408	863	2.45e-127	404
sp|Q9Y6Q2|STON1_HUMAN	tr|A0A091WDG5|A0A091WDG5_OPIHO	43.172	454	248	4	270	714	411	863	6.29e-127	403
sp|Q9Y6Q2|STON1_HUMAN	tr|H0WRL9|H0WRL9_OTOGA	44.420	457	244	4	270	717	434	889	1.11e-126	404
sp|Q9Y6Q2|STON1_HUMAN	tr|E2RR53|E2RR53_CANLF	44.444	459	244	5	270	719	422	878	1.29e-126	404
sp|Q9Y6Q2|STON1_HUMAN	tr|A0A0Q3M5R7|A0A0Q3M5R7_AMAAE	42.887	478	260	5	270	735	411	887	1.56e-126	403
sp|Q9Y6Q2|STON1_HUMAN	tr|A0A2K6G1I1|A0A2K6G1I1_PROCO	45.233	451	237	4	271	712	288	737	1.65e-126	399
sp|Q9Y6Q2|STON1_HUMAN	tr|A0A099ZLR9|A0A099ZLR9_TINGU	43.709	453	245	4	270	713	425	876	5.96e-126	401
sp|Q9Y6Q2|STON1_HUMAN	tr|A0A1L8F0H1|A0A1L8F0H1_XENLA	43.125	480	257	7	269	735	376	852	8.26e-125	397
sp|Q9Y6Q2|STON1_HUMAN	tr|G3HA77|G3HA77_CRIGR	44.130	460	247	4	270	720	422	880	1.53e-124	405
sp|Q9Y6Q2|STON1_HUMAN	tr|A0A1S3RHJ7|A0A1S3RHJ7_SALSA	37.924	501	289	7	253	735	417	913	3.11e-112	366
sp|Q9Y6Q2|STON1_HUMAN	tr|A0A060W528|A0A060W528_ONCMY	37.675	499	289	7	255	735	283	777	9.74e-112	361
sp|Q9Y6Q2|STON1_HUMAN	tr|F6V7M3|F6V7M3_ORNAN	43.717	382	205	4	271	643	422	802	2.22e-105	345
sp|Q9Y6Q2|STON1_HUMAN	tr|E9G2M0|E9G2M0_DAPPU	29.779	497	284	12	276	715	39	527	3.45e-56	206
sp|Q9Y6Q2|STON1_HUMAN	tr|W5JUE1|W5JUE1_ANODA	31.325	498	279	11	275	715	839	1330	3.45e-56	214
sp|Q9Y6Q2|STON1_HUMAN	tr|D2A1F7|D2A1F7_TRICA	29.423	520	299	13	264	727	468	975	9.29e-56	212
sp|Q9Y6Q2|STON1_HUMAN	tr|A0A067QJF2|A0A067QJF2_ZOONE	29.116	498	290	11	275	715	625	1116	1.48e-53	206
sp|Q9Y6Q2|STON1_HUMAN	tr|E2BHG5|E2BHG5_HARSA	30.000	500	285	12	275	715	687	1180	2.48e-53	205
sp|Q9Y6Q2|STON1_HUMAN	tr|A0A026WJT3|A0A026WJT3_OOCBI	29.518	498	278	13	275	715	673	1154	5.64e-53	204
sp|Q9Y6Q2|STON1_HUMAN	tr|H9JGB4|H9JGB4_BOMMO	30.675	489	279	12	275	708	1358	1841	7.04e-53	204
sp|Q9Y6Q2|STON1_HUMAN	sp|Q24212|STNB_DROME	28.974	497	292	11	275	715	728	1219	8.53e-52	201
sp|Q9Y6Q2|STON1_HUMAN	tr|A0A0L0BU69|A0A0L0BU69_LUCCU	28.317	505	292	12	275	715	825	1323	3.06e-51	199
sp|Q9Y6Q2|STON1_HUMAN	tr|A0A194QIB5|A0A194QIB5_PAPXU	29.297	512	287	11	275	716	610	1116	4.43e-50	195
sp|Q9Y6Q2|STON1_HUMAN	tr|A0A0Q3U2A3|A0A0Q3U2A3_AMAAE	37.647	170	85	3	536	685	9	177	1.12e-25	110
sp|Q9Y6Q2|STON1_HUMAN	tr|A0A0L7LNW2|A0A0L7LNW2_9NEOP	28.920	287	156	8	368	639	936	1189	6.59e-22	107
sp|Q9Y6Q2|STON1_HUMAN	tr|A0A0L7LNW2|A0A0L7LNW2_9NEOP	28.767	73	49	1	294	363	724	796	1.7	38.1
sp|Q9Y6Q2|STON1_HUMAN	sp|O23140|AP2M_ARATH	26.537	309	174	9	410	711	175	437	1.97e-15	85.1
sp|Q9Y6Q2|STON1_HUMAN	sp|P54672|AP2M_DICDI	25.325	308	174	11	406	703	166	427	3.16e-14	81.3
sp|Q9Y6Q2|STON1_HUMAN	sp|O22715|AP1M2_ARATH	24.825	286	161	8	410	692	168	402	4.12e-13	77.8
sp|Q9Y6Q2|STON1_HUMAN	tr|A0A444ZVB2|A0A444ZVB2_ARAHY	23.592	284	169	6	409	692	167	402	6.96e-13	77.0
sp|Q9Y6Q2|STON1_HUMAN	tr|A9S7M0|A9S7M0_PHYPA	25.890	309	176	10	410	711	176	438	8.42e-13	77.0
sp|Q9Y6Q2|STON1_HUMAN	tr|A0A445DPR4|A0A445DPR4_ARAHY	23.592	284	169	6	409	692	206	441	1.26e-12	76.6
sp|Q9Y6Q2|STON1_HUMAN	tr|M0S7A1|M0S7A1_MUSAM	24.522	314	174	9	410	711	332	594	1.36e-12	77.0
sp|Q9Y6Q2|STON1_HUMAN	tr|A0A2K1J8Y6|A0A2K1J8Y6_PHYPA	25.243	309	178	10	410	711	57	319	1.37e-12	75.1
sp|Q9Y6Q2|STON1_HUMAN	tr|A9TRS4|A9TRS4_PHYPA	23.860	285	165	7	410	692	168	402	1.58e-12	75.9
sp|Q9Y6Q2|STON1_HUMAN	tr|A9TUU6|A9TUU6_PHYPA	24.561	285	163	7	410	692	168	402	1.61e-12	75.9
sp|Q9Y6Q2|STON1_HUMAN	tr|H9GEM1|H9GEM1_ANOCA	23.675	283	165	6	410	692	95	326	2.42e-12	74.7
sp|Q9Y6Q2|STON1_HUMAN	tr|B8BXI4|B8BXI4_THAPS	26.056	284	159	9	410	692	168	401	2.88e-12	75.1
sp|Q9Y6Q2|STON1_HUMAN	tr|B8AW82|B8AW82_ORYSI	25.704	284	161	8	410	692	170	404	3.84e-12	74.7
sp|Q9Y6Q2|STON1_HUMAN	tr|M0S300|M0S300_MUSAM	25.352	284	162	8	410	692	168	402	4.01e-12	74.7
sp|Q9Y6Q2|STON1_HUMAN	tr|M0ST00|M0ST00_MUSAM	24.762	315	172	10	410	711	175	437	4.10e-12	74.7
sp|Q9Y6Q2|STON1_HUMAN	tr|A0A0M3SAM9|A0A0M3SAM9_EMIHU	26.087	299	169	9	410	703	115	366	4.43e-12	74.3
sp|Q9Y6Q2|STON1_HUMAN	tr|A0A2U4CMT2|A0A2U4CMT2_TURTR	23.675	283	165	6	410	692	101	332	4.81e-12	73.9
sp|Q9Y6Q2|STON1_HUMAN	tr|A2WU74|A2WU74_ORYSI	24.296	284	165	8	410	692	169	403	6.80e-12	73.9
sp|Q9Y6Q2|STON1_HUMAN	tr|A0A0M4J7N2|A0A0M4J7N2_EMIHU	26.421	299	168	10	410	703	170	421	9.53e-12	73.6
sp|Q9Y6Q2|STON1_HUMAN	tr|A0A3B6EHF0|A0A3B6EHF0_WHEAT	24.296	284	165	8	410	692	169	403	1.03e-11	73.6
sp|Q9Y6Q2|STON1_HUMAN	tr|B8AGS7|B8AGS7_ORYSI	23.885	314	176	9	410	711	175	437	1.04e-11	73.6
sp|Q9Y6Q2|STON1_HUMAN	tr|A0A1S3T545|A0A1S3T545_SALSA	23.675	283	165	6	410	692	140	371	1.08e-11	73.2
sp|Q9Y6Q2|STON1_HUMAN	tr|A0A5F5Y7E9|A0A5F5Y7E9_FELCA	23.675	283	165	6	410	692	166	397	1.28e-11	73.6
sp|Q9Y6Q2|STON1_HUMAN	tr|A0A3Q2GRS1|A0A3Q2GRS1_HORSE	24.113	282	163	7	410	691	166	396	1.39e-11	73.6
sp|Q9Y6Q2|STON1_HUMAN	tr|A0A287A8E1|A0A287A8E1_PIG	23.675	283	165	6	410	692	226	457	1.48e-11	73.2
sp|Q9Y6Q2|STON1_HUMAN	tr|A0A5G3J8U1|A0A5G3J8U1_XENTR	23.675	283	165	6	410	692	85	316	1.50e-11	72.4
sp|Q9Y6Q2|STON1_HUMAN	tr|G3PXG5|G3PXG5_GASAC	23.675	283	165	6	410	692	188	419	1.58e-11	73.2
sp|Q9Y6Q2|STON1_HUMAN	tr|A0A226MTT3|A0A226MTT3_CALSU	23.322	283	166	6	410	692	149	380	1.77e-11	72.8
sp|Q9Y6Q2|STON1_HUMAN	tr|B5X228|B5X228_SALSA	24.028	283	164	6	410	692	166	397	1.93e-11	72.8
sp|Q9Y6Q2|STON1_HUMAN	tr|A0A060YBD1|A0A060YBD1_ONCMY	24.028	283	164	6	410	692	166	397	1.93e-11	72.8
sp|Q9Y6Q2|STON1_HUMAN	tr|L5L5W4|L5L5W4_PTEAL	23.675	283	165	6	410	692	270	501	2.10e-11	73.2
sp|Q9Y6Q2|STON1_HUMAN	tr|A0A5G3J9N1|A0A5G3J9N1_XENTR	23.675	283	165	6	410	692	140	371	2.15e-11	72.4
sp|Q9Y6Q2|STON1_HUMAN	tr|B4FQ20|B4FQ20_MAIZE	24.476	286	164	9	409	692	168	403	2.17e-11	72.4
sp|Q9Y6Q2|STON1_HUMAN	tr|A0A3B4U680|A0A3B4U680_SERDU	23.776	286	161	7	410	692	166	397	2.52e-11	72.4
sp|Q9Y6Q2|STON1_HUMAN	tr|H2TL71|H2TL71_TAKRU	23.776	286	161	7	410	692	166	397	2.54e-11	72.4
sp|Q9Y6Q2|STON1_HUMAN	tr|H0V1D7|H0V1D7_CAVPO	23.675	283	165	6	410	692	166	397	2.62e-11	72.4
sp|Q9Y6Q2|STON1_HUMAN	tr|G1N243|G1N243_MELGA	23.322	283	166	6	410	692	166	397	2.63e-11	72.0
sp|Q9Y6Q2|STON1_HUMAN	tr|Q6P838|Q6P838_XENTR	23.675	283	165	6	410	692	166	397	2.63e-11	72.0
sp|Q9Y6Q2|STON1_HUMAN	tr|A0A3B4V998|A0A3B4V998_SERDU	23.675	283	165	6	410	692	166	397	2.66e-11	72.0
sp|Q9Y6Q2|STON1_HUMAN	tr|A0A1U8DJD3|A0A1U8DJD3_ALLSI	23.322	283	166	6	410	692	140	371	2.84e-11	72.0
sp|Q9Y6Q2|STON1_HUMAN	tr|F1PYG5|F1PYG5_CANLF	23.675	283	165	6	410	692	166	397	2.97e-11	72.0
sp|Q9Y6Q2|STON1_HUMAN	tr|A0A077RT16|A0A077RT16_WHEAT	24.296	284	165	8	410	692	169	403	3.15e-11	72.0
sp|Q9Y6Q2|STON1_HUMAN	tr|A0A5G3HKV8|A0A5G3HKV8_XENTR	23.675	283	165	6	410	692	187	418	3.29e-11	72.0
sp|Q9Y6Q2|STON1_HUMAN	tr|M0TIE7|M0TIE7_MUSAM	24.028	283	167	8	410	692	168	402	3.55e-11	72.0
sp|Q9Y6Q2|STON1_HUMAN	tr|C0PFY3|C0PFY3_MAIZE	24.211	285	164	9	410	692	169	403	3.59e-11	71.6
sp|Q9Y6Q2|STON1_HUMAN	tr|A0A5G3HN21|A0A5G3HN21_XENTR	23.776	286	164	9	410	692	166	400	3.61e-11	71.6
sp|Q9Y6Q2|STON1_HUMAN	tr|A0A452EPZ2|A0A452EPZ2_CAPHI	23.675	283	165	6	410	692	159	390	3.84e-11	72.0
sp|Q9Y6Q2|STON1_HUMAN	tr|A0A1L8HWB3|A0A1L8HWB3_XENLA	23.675	283	165	6	410	692	166	397	3.92e-11	71.6
sp|Q9Y6Q2|STON1_HUMAN	tr|A0A384DCV5|A0A384DCV5_URSMA	23.675	283	165	6	410	692	166	397	3.99e-11	71.6
sp|Q9Y6Q2|STON1_HUMAN	tr|A0A151NZ41|A0A151NZ41_ALLMI	23.675	283	165	6	410	692	166	397	4.29e-11	71.6
sp|Q9Y6Q2|STON1_HUMAN	tr|A0A2I0LPD0|A0A2I0LPD0_COLLI	23.675	283	165	6	410	692	166	397	4.29e-11	71.6
sp|Q9Y6Q2|STON1_HUMAN	tr|A0A2Y9DZZ5|A0A2Y9DZZ5_TRIMA	23.675	283	165	6	410	692	166	397	4.32e-11	71.6
sp|Q9Y6Q2|STON1_HUMAN	tr|A0A2Y9ELT6|A0A2Y9ELT6_PHYMC	23.675	283	165	6	410	692	166	397	4.32e-11	71.6
sp|Q9Y6Q2|STON1_HUMAN	tr|W5NPI3|W5NPI3_SHEEP	23.675	283	165	6	410	692	166	397	4.32e-11	71.6
sp|Q9Y6Q2|STON1_HUMAN	tr|H0XEJ0|H0XEJ0_OTOGA	23.675	283	165	6	410	692	166	397	4.32e-11	71.6
sp|Q9Y6Q2|STON1_HUMAN	tr|A0A340XI08|A0A340XI08_LIPVE	23.675	283	165	6	410	692	166	397	4.32e-11	71.6
sp|Q9Y6Q2|STON1_HUMAN	sp|Q9BXS5|AP1M1_HUMAN	23.675	283	165	6	410	692	166	397	4.32e-11	71.6
sp|Q9Y6Q2|STON1_HUMAN	tr|A0A2Y9LZ90|A0A2Y9LZ90_DELLE	23.675	283	165	6	410	692	166	397	4.32e-11	71.6
sp|Q9Y6Q2|STON1_HUMAN	tr|A0A0D9R0D8|A0A0D9R0D8_CHLSB	23.675	283	165	6	410	692	166	397	4.32e-11	71.6
sp|Q9Y6Q2|STON1_HUMAN	sp|Q2KJ81|AP1M1_BOVIN	23.675	283	165	6	410	692	166	397	4.32e-11	71.6
sp|Q9Y6Q2|STON1_HUMAN	tr|M0S5P2|M0S5P2_MUSAM	24.126	286	165	9	409	692	167	402	4.58e-11	71.6
sp|Q9Y6Q2|STON1_HUMAN	tr|Q4V857|Q4V857_XENLA	23.675	283	165	6	410	692	166	397	6.61e-11	70.9
sp|Q9Y6Q2|STON1_HUMAN	tr|A0A1U7R432|A0A1U7R432_MESAU	23.675	283	165	6	410	692	166	397	7.69e-11	70.9
sp|Q9Y6Q2|STON1_HUMAN	sp|P35585|AP1M1_MOUSE	23.675	283	165	6	410	692	166	397	7.89e-11	70.9
sp|Q9Y6Q2|STON1_HUMAN	tr|A0A1L8H2U2|A0A1L8H2U2_XENLA	23.776	286	161	7	410	692	166	397	8.11e-11	70.9
sp|Q9Y6Q2|STON1_HUMAN	tr|A0A2K6U101|A0A2K6U101_SAIBB	23.729	295	162	8	410	692	158	401	8.56e-11	70.9
sp|Q9Y6Q2|STON1_HUMAN	tr|H9JIK9|H9JIK9_BOMMO	23.193	332	185	10	410	725	165	442	9.65e-11	71.6
sp|Q9Y6Q2|STON1_HUMAN	tr|A0A4X2KVL2|A0A4X2KVL2_VOMUR	23.322	283	166	6	410	692	166	397	1.20e-10	70.1
sp|Q9Y6Q2|STON1_HUMAN	tr|A0A2K5VBM4|A0A2K5VBM4_MACFA	23.729	295	162	8	410	692	166	409	1.45e-10	70.1
sp|Q9Y6Q2|STON1_HUMAN	tr|W5G5J0|W5G5J0_WHEAT	23.885	314	176	9	410	711	175	437	1.47e-10	70.1
sp|Q9Y6Q2|STON1_HUMAN	tr|A0A2I3M4I1|A0A2I3M4I1_PAPAN	23.729	295	162	8	410	692	166	409	1.56e-10	69.7
sp|Q9Y6Q2|STON1_HUMAN	tr|A0A3B6PQC8|A0A3B6PQC8_WHEAT	23.885	314	176	9	410	711	175	437	1.56e-10	69.7
sp|Q9Y6Q2|STON1_HUMAN	tr|H2NXY0|H2NXY0_PONAB	23.390	295	163	8	410	692	224	467	1.90e-10	69.7
sp|Q9Y6Q2|STON1_HUMAN	tr|A0A2K5C678|A0A2K5C678_AOTNA	23.390	295	163	8	410	692	165	408	2.22e-10	69.7
sp|Q9Y6Q2|STON1_HUMAN	tr|U3FUY8|U3FUY8_CALJA	23.729	295	162	8	410	692	166	409	2.44e-10	69.3
sp|Q9Y6Q2|STON1_HUMAN	tr|A0A1U7V1S4|A0A1U7V1S4_TARSY	23.729	295	162	8	410	692	166	409	2.46e-10	69.3
sp|Q9Y6Q2|STON1_HUMAN	tr|A0A2U3W8N2|A0A2U3W8N2_ODORO	23.729	295	162	8	410	692	166	409	2.46e-10	69.3
sp|Q9Y6Q2|STON1_HUMAN	tr|A0A2U3XXE1|A0A2U3XXE1_LEPWE	23.729	295	162	8	410	692	166	409	2.46e-10	69.3
sp|Q9Y6Q2|STON1_HUMAN	tr|A0A2R9C8V6|A0A2R9C8V6_PANPA	23.729	295	162	8	410	692	155	398	2.57e-10	68.9
sp|Q9Y6Q2|STON1_HUMAN	tr|A0A2K6LCS7|A0A2K6LCS7_RHIBE	23.390	295	163	8	410	692	166	409	2.64e-10	69.3
sp|Q9Y6Q2|STON1_HUMAN	tr|A0A2I3SE57|A0A2I3SE57_PANTR	23.390	295	163	8	410	692	166	409	2.64e-10	69.3
sp|Q9Y6Q2|STON1_HUMAN	tr|A0A2K5ZHD3|A0A2K5ZHD3_MANLE	23.390	295	163	8	410	692	166	409	2.64e-10	69.3
sp|Q9Y6Q2|STON1_HUMAN	tr|A0A287CS27|A0A287CS27_ICTTR	23.390	295	163	8	410	692	166	409	2.64e-10	69.3
sp|Q9Y6Q2|STON1_HUMAN	tr|G3QNY3|G3QNY3_GORGO	23.390	295	163	8	410	692	166	409	2.64e-10	69.3
sp|Q9Y6Q2|STON1_HUMAN	tr|A0A2K5NQG6|A0A2K5NQG6_CERAT	23.390	295	163	8	410	692	166	409	2.64e-10	69.3
sp|Q9Y6Q2|STON1_HUMAN	tr|A0A2K6FWL0|A0A2K6FWL0_PROCO	23.390	295	163	8	410	692	166	409	2.76e-10	68.9
sp|Q9Y6Q2|STON1_HUMAN	tr|A0A5G3HJV9|A0A5G3HJV9_XENTR	23.427	286	165	7	410	692	176	410	3.09e-10	68.9
sp|Q9Y6Q2|STON1_HUMAN	tr|A0A3Q2IBR3|A0A3Q2IBR3_HORSE	23.158	285	162	7	410	691	261	491	3.51e-10	69.3
sp|Q9Y6Q2|STON1_HUMAN	tr|G3H4H6|G3H4H6_CRIGR	23.723	274	157	7	410	678	166	392	3.98e-10	68.6
sp|Q9Y6Q2|STON1_HUMAN	tr|A0A0Q3USZ1|A0A0Q3USZ1_AMAAE	23.322	283	166	6	410	692	166	397	4.19e-10	68.6
sp|Q9Y6Q2|STON1_HUMAN	tr|M3YX80|M3YX80_MUSPF	23.750	240	137	5	410	649	166	359	4.29e-10	68.6
sp|Q9Y6Q2|STON1_HUMAN	tr|R0L2V1|R0L2V1_ANAPL	23.129	294	164	7	410	692	152	394	6.20e-10	67.8
sp|Q9Y6Q2|STON1_HUMAN	tr|O62531|O62531_DROME	21.588	403	239	12	313	692	52	400	8.01e-10	67.4
sp|Q9Y6Q2|STON1_HUMAN	tr|W5JJB2|W5JJB2_ANODA	23.427	286	162	7	410	692	165	396	9.24e-10	67.4
sp|Q9Y6Q2|STON1_HUMAN	sp|Q9SAC9|AP1M1_ARATH	22.867	293	176	8	410	701	168	411	9.55e-10	67.4
sp|Q9Y6Q2|STON1_HUMAN	tr|Q1K6R0|Q1K6R0_NEUCR	24.458	323	181	11	405	711	161	436	1.10e-09	67.0
sp|Q9Y6Q2|STON1_HUMAN	tr|A0A0L7L7E3|A0A0L7L7E3_9NEOP	24.126	286	160	7	410	692	165	396	1.15e-09	67.0
sp|Q9Y6Q2|STON1_HUMAN	tr|G1LTP0|G1LTP0_AILME	22.712	295	165	7	410	692	166	409	1.18e-09	67.0
sp|Q9Y6Q2|STON1_HUMAN	tr|A0A194Q782|A0A194Q782_PAPXU	23.427	286	162	8	410	692	165	396	1.25e-09	67.0
sp|Q9Y6Q2|STON1_HUMAN	tr|G1R091|G1R091_NOMLE	23.051	295	164	8	410	692	166	409	1.66e-09	66.6
sp|Q9Y6Q2|STON1_HUMAN	tr|A0A093G4H8|A0A093G4H8_DRYPU	23.970	267	152	6	426	692	180	395	1.80e-09	66.6
sp|Q9Y6Q2|STON1_HUMAN	tr|A0A445ESM4|A0A445ESM4_ARAHY	25.664	226	126	6	410	634	175	359	2.06e-09	65.9
sp|Q9Y6Q2|STON1_HUMAN	tr|A0A1U7S2T9|A0A1U7S2T9_ALLSI	24.042	287	163	9	409	692	239	473	2.10e-09	66.6
sp|Q9Y6Q2|STON1_HUMAN	tr|G1NTN0|G1NTN0_MYOLU	24.060	266	151	6	427	692	225	439	2.73e-09	66.2
sp|Q9Y6Q2|STON1_HUMAN	tr|A0A091IFT5|A0A091IFT5_CALAN	23.596	267	153	6	426	692	201	416	2.91e-09	65.9
sp|Q9Y6Q2|STON1_HUMAN	tr|E2BMK0|E2BMK0_HARSA	23.427	286	162	8	410	692	165	396	3.29e-09	65.5
sp|Q9Y6Q2|STON1_HUMAN	tr|A0A026WQL8|A0A026WQL8_OOCBI	23.427	286	162	8	410	692	165	396	3.35e-09	65.5
sp|Q9Y6Q2|STON1_HUMAN	tr|A0A226M9W1|A0A226M9W1_CALSU	23.162	272	152	7	410	678	33	250	4.11e-09	63.5
sp|Q9Y6Q2|STON1_HUMAN	tr|G3T3M7|G3T3M7_LOXAF	23.913	230	129	5	410	639	166	349	5.19e-09	64.7
sp|Q9Y6Q2|STON1_HUMAN	tr|A0A286Y0H3|A0A286Y0H3_CAVPO	22.727	286	164	7	410	692	192	423	5.88e-09	65.1
sp|Q9Y6Q2|STON1_HUMAN	tr|R1FIW4|R1FIW4_EMIHU	24.042	287	167	9	410	692	163	402	6.16e-09	64.7
sp|Q9Y6Q2|STON1_HUMAN	tr|I3LE99|I3LE99_PIG	23.077	286	163	7	410	692	240	471	6.48e-09	65.1
sp|Q9Y6Q2|STON1_HUMAN	tr|I3MAA0|I3MAA0_ICTTR	23.077	286	163	7	410	692	166	397	6.97e-09	64.7
sp|Q9Y6Q2|STON1_HUMAN	tr|D7EIL0|D7EIL0_TRICA	23.077	286	163	7	410	692	165	396	8.66e-09	64.3
sp|Q9Y6Q2|STON1_HUMAN	tr|H0YR12|H0YR12_TAEGU	23.051	295	163	9	410	692	170	412	1.11e-08	63.9
sp|Q9Y6Q2|STON1_HUMAN	tr|A0A0L0C9L2|A0A0L0C9L2_LUCCU	21.594	389	227	13	327	692	67	400	1.24e-08	63.9
sp|Q9Y6Q2|STON1_HUMAN	tr|A0A226MAT9|A0A226MAT9_CALSU	22.340	282	188	8	410	687	91	345	1.27e-08	63.2
sp|Q9Y6Q2|STON1_HUMAN	tr|A0A3B5ZZR9|A0A3B5ZZR9_WHEAT	25.175	286	156	10	409	692	201	430	1.45e-08	63.5
sp|Q9Y6Q2|STON1_HUMAN	tr|A0A1U7U819|A0A1U7U819_TARSY	23.077	286	163	7	410	692	152	383	1.56e-08	63.5
sp|Q9Y6Q2|STON1_HUMAN	tr|A0A151NTT3|A0A151NTT3_ALLMI	24.126	286	162	9	410	692	166	399	1.65e-08	63.5
sp|Q9Y6Q2|STON1_HUMAN	tr|A0A4X2MFT9|A0A4X2MFT9_VOMUR	22.968	283	169	6	410	692	166	399	1.86e-08	63.2
sp|Q9Y6Q2|STON1_HUMAN	sp|Q9Y6Q5|AP1M2_HUMAN	22.727	286	164	7	410	692	166	397	2.34e-08	62.8
sp|Q9Y6Q2|STON1_HUMAN	tr|A0A0D9R425|A0A0D9R425_CHLSB	22.378	286	165	7	410	692	98	329	2.62e-08	62.4
sp|Q9Y6Q2|STON1_HUMAN	tr|M3Y556|M3Y556_MUSPF	22.727	286	164	7	410	692	166	397	2.65e-08	62.8
sp|Q9Y6Q2|STON1_HUMAN	sp|Q3SYW1|AP1M2_BOVIN	22.727	286	164	7	410	692	166	397	3.02e-08	62.8
sp|Q9Y6Q2|STON1_HUMAN	tr|A0A091DCI2|A0A091DCI2_FUKDA	22.727	286	164	8	410	692	144	375	3.03e-08	62.4
sp|Q9Y6Q2|STON1_HUMAN	tr|A8JA80|A8JA80_CHLRE	23.592	284	150	8	410	692	193	410	3.06e-08	62.8
sp|Q9Y6Q2|STON1_HUMAN	tr|G5BUH5|G5BUH5_HETGA	22.615	283	170	6	410	692	166	399	3.15e-08	62.4
sp|Q9Y6Q2|STON1_HUMAN	tr|E9G235|E9G235_DAPPU	22.028	286	166	8	410	692	165	396	3.26e-08	62.4
sp|Q9Y6Q2|STON1_HUMAN	tr|F6SGQ7|F6SGQ7_ORNAN	23.420	269	149	7	427	692	1	215	3.43e-08	60.8
sp|Q9Y6Q2|STON1_HUMAN	sp|Q9WVP1|AP1M2_MOUSE	22.727	286	164	8	410	692	166	397	3.51e-08	62.4
sp|Q9Y6Q2|STON1_HUMAN	tr|H9H4V0|H9H4V0_MACMU	22.727	286	164	7	410	692	166	397	4.37e-08	62.0
sp|Q9Y6Q2|STON1_HUMAN	tr|L5L2G5|L5L2G5_PTEAL	22.615	283	170	6	410	692	166	399	4.57e-08	62.4
sp|Q9Y6Q2|STON1_HUMAN	tr|A0A2K6LA46|A0A2K6LA46_RHIBE	22.378	286	165	7	410	692	140	371	5.01e-08	61.6
sp|Q9Y6Q2|STON1_HUMAN	tr|A0A2R8PHJ0|A0A2R8PHJ0_CALJA	22.615	283	170	6	410	692	166	399	5.22e-08	62.0
sp|Q9Y6Q2|STON1_HUMAN	tr|A0A452EGJ9|A0A452EGJ9_CAPHI	22.378	286	165	7	410	692	166	397	5.84e-08	61.6
sp|Q9Y6Q2|STON1_HUMAN	tr|K7GFF3|K7GFF3_PELSI	24.336	226	119	6	427	649	1	177	5.89e-08	60.1
sp|Q9Y6Q2|STON1_HUMAN	tr|H0XB73|H0XB73_OTOGA	22.378	286	165	7	410	692	166	397	6.00e-08	61.6
sp|Q9Y6Q2|STON1_HUMAN	tr|Q5AVD9|Q5AVD9_EMENI	24.251	334	181	11	410	718	168	454	6.38e-08	61.6
sp|Q9Y6Q2|STON1_HUMAN	tr|A0A5F9C5D0|A0A5F9C5D0_RABIT	23.853	218	120	5	475	692	84	255	6.71e-08	60.8
sp|Q9Y6Q2|STON1_HUMAN	tr|Q7RVT3|Q7RVT3_NEUCR	24.017	229	129	5	410	638	165	348	7.09e-08	61.6
sp|Q9Y6Q2|STON1_HUMAN	tr|A0A2Y9LUC2|A0A2Y9LUC2_DELLE	22.968	283	169	6	410	692	166	399	7.45e-08	61.2
sp|Q9Y6Q2|STON1_HUMAN	tr|A0A1S3GKT6|A0A1S3GKT6_DIPOR	22.615	283	170	6	410	692	166	399	7.71e-08	61.2
sp|Q9Y6Q2|STON1_HUMAN	tr|G3QPN0|G3QPN0_GORGO	22.615	283	170	6	410	692	166	399	8.49e-08	61.2
sp|Q9Y6Q2|STON1_HUMAN	tr|A0A1D5RCX1|A0A1D5RCX1_MACMU	22.581	279	141	7	410	688	232	435	8.70e-08	61.2
sp|Q9Y6Q2|STON1_HUMAN	tr|A0A2Y9EQQ1|A0A2Y9EQQ1_PHYMC	22.968	283	169	6	410	692	166	399	9.03e-08	61.2
sp|Q9Y6Q2|STON1_HUMAN	tr|K7GC37|K7GC37_PELSI	21.754	285	161	7	410	692	159	383	9.28e-08	60.8
sp|Q9Y6Q2|STON1_HUMAN	tr|A0A2U3YBL2|A0A2U3YBL2_LEPWE	22.615	283	170	6	410	692	166	399	9.35e-08	61.2
sp|Q9Y6Q2|STON1_HUMAN	tr|A0A2U3ZE79|A0A2U3ZE79_ODORO	22.615	283	170	6	410	692	166	399	9.77e-08	60.8
sp|Q9Y6Q2|STON1_HUMAN	tr|H2QFC2|H2QFC2_PANTR	22.615	283	170	6	410	692	166	399	9.86e-08	60.8
sp|Q9Y6Q2|STON1_HUMAN	tr|A0A2R9CDJ3|A0A2R9CDJ3_PANPA	22.615	283	170	6	410	692	166	399	9.86e-08	60.8
sp|Q9Y6Q2|STON1_HUMAN	tr|A0A384DH05|A0A384DH05_URSMA	22.615	283	170	6	410	692	166	399	1.09e-07	60.8
sp|Q9Y6Q2|STON1_HUMAN	tr|M3W1V5|M3W1V5_FELCA	22.615	283	170	6	410	692	166	399	1.11e-07	60.8
sp|Q9Y6Q2|STON1_HUMAN	tr|F1PFJ0|F1PFJ0_CANLF	22.615	283	170	6	410	692	166	399	1.15e-07	60.8
sp|Q9Y6Q2|STON1_HUMAN	tr|A0A091V6E6|A0A091V6E6_OPIHO	21.575	292	150	8	410	692	152	373	1.19e-07	60.5
sp|Q9Y6Q2|STON1_HUMAN	tr|A0A1U7QT54|A0A1U7QT54_MESAU	22.615	283	170	7	410	692	166	399	1.36e-07	60.5
sp|Q9Y6Q2|STON1_HUMAN	sp|Q54HS9|AP1M_DICDI	23.944	284	167	8	410	692	167	402	1.87e-07	60.1
sp|Q9Y6Q2|STON1_HUMAN	tr|A0A151PE13|A0A151PE13_ALLMI	24.268	239	135	8	410	644	166	362	2.02e-07	60.8
sp|Q9Y6Q2|STON1_HUMAN	tr|G1LXZ4|G1LXZ4_AILME	23.420	269	149	7	427	692	227	441	2.63e-07	59.7
sp|Q9Y6Q2|STON1_HUMAN	tr|A0A2K6GIC9|A0A2K6GIC9_PROCO	22.615	283	170	6	410	692	166	399	2.65e-07	59.7
sp|Q9Y6Q2|STON1_HUMAN	tr|A0A2Y9FXE4|A0A2Y9FXE4_TRIMA	22.261	283	171	6	410	692	166	399	2.79e-07	59.7
sp|Q9Y6Q2|STON1_HUMAN	tr|A0A1S3A5U4|A0A1S3A5U4_ERIEU	24.268	239	135	9	410	644	168	364	2.84e-07	59.7
sp|Q9Y6Q2|STON1_HUMAN	tr|C8V9P3|C8V9P3_EMENI	23.144	229	131	5	410	638	165	348	3.61e-07	59.3
sp|Q9Y6Q2|STON1_HUMAN	tr|G1P7F6|G1P7F6_MYOLU	22.963	270	151	7	426	692	222	437	3.89e-07	59.3
sp|Q9Y6Q2|STON1_HUMAN	tr|H2VDM1|H2VDM1_TAKRU	22.727	286	164	9	410	692	166	397	4.23e-07	58.9
sp|Q9Y6Q2|STON1_HUMAN	tr|A0A2R8M303|A0A2R8M303_CALJA	21.908	283	172	6	410	692	166	399	4.25e-07	58.9
sp|Q9Y6Q2|STON1_HUMAN	tr|A8HXA2|A8HXA2_CHLRE	22.887	284	171	6	409	692	164	399	5.25e-07	58.5
sp|Q9Y6Q2|STON1_HUMAN	tr|A0A3Q0EEK5|A0A3Q0EEK5_TARSY	24.686	239	134	10	410	644	197	393	6.98e-07	58.5
sp|Q9Y6Q2|STON1_HUMAN	tr|A0A3B4VRB1|A0A3B4VRB1_SERDU	22.378	286	165	7	410	692	166	397	6.98e-07	58.2
sp|Q9Y6Q2|STON1_HUMAN	tr|A0A0D9RM84|A0A0D9RM84_CHLSB	25.468	267	147	11	430	692	4	222	8.27e-07	56.6
sp|Q9Y6Q2|STON1_HUMAN	tr|A0A2R9B9Z3|A0A2R9B9Z3_PANPA	24.686	239	134	10	410	644	192	388	9.28e-07	58.2
sp|Q9Y6Q2|STON1_HUMAN	tr|G3SGM2|G3SGM2_GORGO	24.686	239	134	10	410	644	192	388	9.28e-07	58.2
sp|Q9Y6Q2|STON1_HUMAN	tr|W5Q5B1|W5Q5B1_SHEEP	23.333	270	150	7	426	692	225	440	9.58e-07	58.2
sp|Q9Y6Q2|STON1_HUMAN	tr|A0A2I3SLU0|A0A2I3SLU0_PANTR	24.686	239	134	10	410	644	192	388	9.61e-07	57.8
sp|Q9Y6Q2|STON1_HUMAN	tr|A0A091HZ60|A0A091HZ60_CALAN	21.708	281	163	7	410	687	78	304	9.75e-07	57.0
sp|Q9Y6Q2|STON1_HUMAN	tr|Q6CEZ3|Q6CEZ3_YARLI	23.490	298	163	9	410	692	175	422	1.06e-06	57.8
sp|Q9Y6Q2|STON1_HUMAN	tr|G3NUI0|G3NUI0_GASAC	22.028	286	166	9	410	692	166	397	1.06e-06	57.8
sp|Q9Y6Q2|STON1_HUMAN	tr|A0A0Q3US39|A0A0Q3US39_AMAAE	24.686	239	134	9	410	644	166	362	1.10e-06	57.8
sp|Q9Y6Q2|STON1_HUMAN	tr|A0A2K6UQA0|A0A2K6UQA0_SAIBB	24.686	239	134	10	410	644	191	387	1.10e-06	57.8
sp|Q9Y6Q2|STON1_HUMAN	tr|A0A2K6JS99|A0A2K6JS99_RHIBE	24.686	239	134	10	410	644	191	387	1.10e-06	57.8
sp|Q9Y6Q2|STON1_HUMAN	tr|A0A2I3MT63|A0A2I3MT63_PAPAN	24.686	239	134	10	410	644	191	387	1.10e-06	57.8
sp|Q9Y6Q2|STON1_HUMAN	tr|A0A2K5ZE18|A0A2K5ZE18_MANLE	24.686	239	134	10	410	644	191	387	1.10e-06	57.8
sp|Q9Y6Q2|STON1_HUMAN	tr|A0A2K5UJW2|A0A2K5UJW2_MACFA	24.686	239	134	10	410	644	191	387	1.10e-06	57.8
sp|Q9Y6Q2|STON1_HUMAN	tr|A0A2K5NQ57|A0A2K5NQ57_CERAT	24.686	239	134	10	410	644	191	387	1.10e-06	57.8
sp|Q9Y6Q2|STON1_HUMAN	tr|A0A1D5QBS6|A0A1D5QBS6_MACMU	24.686	239	134	10	410	644	192	388	1.14e-06	57.8
sp|Q9Y6Q2|STON1_HUMAN	tr|A0A2K5L576|A0A2K5L576_CERAT	21.908	283	166	7	410	692	166	393	1.15e-06	57.4
sp|Q9Y6Q2|STON1_HUMAN	tr|A0A3Q1MCG7|A0A3Q1MCG7_BOVIN	24.786	234	130	8	409	638	76	267	1.16e-06	57.0
sp|Q9Y6Q2|STON1_HUMAN	tr|R0L0S1|R0L0S1_ANAPL	24.686	239	134	9	410	644	188	384	1.17e-06	57.8
sp|Q9Y6Q2|STON1_HUMAN	tr|A0A2K5EQT3|A0A2K5EQT3_AOTNA	24.686	239	134	10	410	644	191	387	1.18e-06	57.8
sp|Q9Y6Q2|STON1_HUMAN	tr|G1R2P8|G1R2P8_NOMLE	24.686	239	134	10	410	644	192	388	1.22e-06	57.8
sp|Q9Y6Q2|STON1_HUMAN	tr|G5BTE1|G5BTE1_HETGA	24.686	239	134	10	410	644	191	387	1.23e-06	57.8
sp|Q9Y6Q2|STON1_HUMAN	tr|A0A2K6GT42|A0A2K6GT42_PROCO	24.686	239	134	10	410	644	185	381	1.27e-06	57.4
sp|Q9Y6Q2|STON1_HUMAN	tr|A0A5F5XG10|A0A5F5XG10_FELCA	24.686	239	134	10	410	644	192	388	1.36e-06	57.4
sp|Q9Y6Q2|STON1_HUMAN	tr|E9FYM6|E9FYM6_DAPPU	26.271	236	123	10	410	638	166	357	1.43e-06	57.4
sp|Q9Y6Q2|STON1_HUMAN	tr|A0A2U4C8A8|A0A2U4C8A8_TURTR	23.849	239	136	9	410	644	168	364	1.44e-06	57.4
sp|Q9Y6Q2|STON1_HUMAN	tr|A0A384D9K4|A0A384D9K4_URSMA	24.686	239	134	10	410	644	168	364	1.47e-06	57.4
sp|Q9Y6Q2|STON1_HUMAN	tr|A0A2Y9RB42|A0A2Y9RB42_TRIMA	24.686	239	134	10	410	644	168	364	1.47e-06	57.4
sp|Q9Y6Q2|STON1_HUMAN	tr|A0A286ZU22|A0A286ZU22_PIG	24.686	239	134	10	410	644	168	364	1.47e-06	57.4
sp|Q9Y6Q2|STON1_HUMAN	tr|H2PC59|H2PC59_PONAB	24.686	239	134	10	410	644	168	364	1.47e-06	57.4
sp|Q9Y6Q2|STON1_HUMAN	tr|G1SM15|G1SM15_RABIT	24.686	239	134	10	410	644	168	364	1.47e-06	57.4
sp|Q9Y6Q2|STON1_HUMAN	tr|A0A2U3WE38|A0A2U3WE38_ODORO	24.686	239	134	10	410	644	168	364	1.47e-06	57.4
sp|Q9Y6Q2|STON1_HUMAN	tr|M3XTM1|M3XTM1_MUSPF	24.686	239	134	10	410	644	168	364	1.47e-06	57.4
sp|Q9Y6Q2|STON1_HUMAN	sp|P84091|AP2M1_MOUSE	24.686	239	134	10	410	644	168	364	1.47e-06	57.4
sp|Q9Y6Q2|STON1_HUMAN	sp|Q4R706|AP2M1_MACFA	24.686	239	134	10	410	644	168	364	1.47e-06	57.4
sp|Q9Y6Q2|STON1_HUMAN	tr|A0A340Y5N8|A0A340Y5N8_LIPVE	24.686	239	134	10	410	644	168	364	1.47e-06	57.4
sp|Q9Y6Q2|STON1_HUMAN	sp|Q96CW1|AP2M1_HUMAN	24.686	239	134	10	410	644	168	364	1.47e-06	57.4
sp|Q9Y6Q2|STON1_HUMAN	tr|A0A1S3GII5|A0A1S3GII5_DIPOR	24.686	239	134	10	410	644	168	364	1.47e-06	57.4
sp|Q9Y6Q2|STON1_HUMAN	tr|A0A2Y9MW21|A0A2Y9MW21_DELLE	24.686	239	134	10	410	644	168	364	1.47e-06	57.4
sp|Q9Y6Q2|STON1_HUMAN	tr|A0A286XBP6|A0A286XBP6_CAVPO	24.686	239	134	10	410	644	168	364	1.47e-06	57.4
sp|Q9Y6Q2|STON1_HUMAN	tr|A0A5F4BQ86|A0A5F4BQ86_CANLF	24.686	239	134	10	410	644	168	364	1.47e-06	57.4
sp|Q9Y6Q2|STON1_HUMAN	tr|F7FLF7|F7FLF7_CALJA	24.686	239	134	10	410	644	168	364	1.47e-06	57.4
sp|Q9Y6Q2|STON1_HUMAN	sp|Q3ZC13|AP2M1_BOVIN	24.686	239	134	10	410	644	168	364	1.47e-06	57.4
sp|Q9Y6Q2|STON1_HUMAN	tr|A0A455AZF0|A0A455AZF0_PHYMC	24.686	239	134	10	410	644	170	366	1.60e-06	57.0
sp|Q9Y6Q2|STON1_HUMAN	tr|G3NLM7|G3NLM7_GASAC	24.167	240	135	10	410	644	169	366	1.64e-06	57.0
sp|Q9Y6Q2|STON1_HUMAN	tr|A0A287DEV2|A0A287DEV2_ICTTR	24.686	239	134	10	410	644	168	364	1.69e-06	57.0
sp|Q9Y6Q2|STON1_HUMAN	tr|L5JRJ0|L5JRJ0_PTEAL	24.686	239	134	10	410	644	166	362	1.71e-06	57.0
sp|Q9Y6Q2|STON1_HUMAN	tr|A0A091DQ96|A0A091DQ96_FUKDA	24.686	239	134	10	410	644	166	362	1.71e-06	57.0
sp|Q9Y6Q2|STON1_HUMAN	tr|A0A452F6X6|A0A452F6X6_CAPHI	24.686	239	134	10	410	644	166	362	1.71e-06	57.0
sp|Q9Y6Q2|STON1_HUMAN	tr|G3TDU8|G3TDU8_LOXAF	24.686	239	134	9	410	644	168	364	1.75e-06	57.0
sp|Q9Y6Q2|STON1_HUMAN	tr|A0A3Q2GVG0|A0A3Q2GVG0_HORSE	24.686	239	134	10	410	644	191	387	1.76e-06	57.0
sp|Q9Y6Q2|STON1_HUMAN	tr|G3Q7B0|G3Q7B0_GASAC	22.028	286	166	8	410	692	166	397	1.78e-06	57.0
sp|Q9Y6Q2|STON1_HUMAN	tr|G3UTS0|G3UTS0_MELGA	24.686	239	134	9	410	644	168	364	1.84e-06	57.0
sp|Q9Y6Q2|STON1_HUMAN	tr|H9GGH8|H9GGH8_ANOCA	24.686	239	134	9	410	644	168	364	1.89e-06	57.0
sp|Q9Y6Q2|STON1_HUMAN	tr|A0A1U7Q7D6|A0A1U7Q7D6_MESAU	24.686	239	134	9	410	644	168	364	1.89e-06	57.0
sp|Q9Y6Q2|STON1_HUMAN	tr|A0A3Q0G027|A0A3Q0G027_ALLSI	24.686	239	134	9	410	644	170	366	1.94e-06	57.0
sp|Q9Y6Q2|STON1_HUMAN	tr|K7G9V3|K7G9V3_PELSI	24.686	239	134	9	410	644	166	362	2.00e-06	57.0
sp|Q9Y6Q2|STON1_HUMAN	tr|A0A099ZR73|A0A099ZR73_TINGU	24.686	239	134	9	410	644	166	362	2.00e-06	57.0
sp|Q9Y6Q2|STON1_HUMAN	tr|A0A091VTI9|A0A091VTI9_OPIHO	24.686	239	134	9	410	644	166	362	2.00e-06	57.0
sp|Q9Y6Q2|STON1_HUMAN	tr|A0A091IXB7|A0A091IXB7_EGRGA	24.686	239	134	9	410	644	166	362	2.00e-06	57.0
sp|Q9Y6Q2|STON1_HUMAN	tr|A0A2I0LPH6|A0A2I0LPH6_COLLI	24.686	239	134	9	410	644	166	362	2.00e-06	57.0
sp|Q9Y6Q2|STON1_HUMAN	tr|A0A091HZF8|A0A091HZF8_CALAN	24.686	239	134	9	410	644	166	362	2.00e-06	57.0
sp|Q9Y6Q2|STON1_HUMAN	tr|A0A226N3P4|A0A226N3P4_CALSU	24.686	239	134	9	410	644	166	362	2.00e-06	57.0
sp|Q9Y6Q2|STON1_HUMAN	tr|A0A087R837|A0A087R837_APTFO	24.686	239	134	9	410	644	166	362	2.00e-06	57.0
sp|Q9Y6Q2|STON1_HUMAN	tr|G3I319|G3I319_CRIGR	24.686	239	134	9	410	644	166	362	2.04e-06	57.0
sp|Q9Y6Q2|STON1_HUMAN	tr|A0A4X2M9N7|A0A4X2M9N7_VOMUR	24.686	239	134	9	410	644	170	366	2.06e-06	57.0
sp|Q9Y6Q2|STON1_HUMAN	tr|A0A0A0MV69|A0A0A0MV69_PAPAN	22.500	240	142	5	410	649	166	361	2.39e-06	56.6
sp|Q9Y6Q2|STON1_HUMAN	tr|A0A340XH69|A0A340XH69_LIPVE	22.526	293	163	8	410	692	166	404	2.41e-06	56.6
sp|Q9Y6Q2|STON1_HUMAN	tr|A0A3B5KB89|A0A3B5KB89_TAKRU	21.678	286	167	8	410	692	166	397	3.03e-06	56.2
sp|Q9Y6Q2|STON1_HUMAN	sp|Q6P856|AP2M1_XENTR	24.268	239	135	9	410	644	168	364	3.43e-06	56.2
sp|Q9Y6Q2|STON1_HUMAN	tr|A0A3B4UK29|A0A3B4UK29_SERDU	22.028	286	166	9	410	692	145	376	3.78e-06	55.8
sp|Q9Y6Q2|STON1_HUMAN	tr|G3PRZ0|G3PRZ0_GASAC	24.481	241	134	10	410	644	168	366	3.84e-06	55.8
sp|Q9Y6Q2|STON1_HUMAN	tr|A0A1S2ZLD6|A0A1S2ZLD6_ERIEU	24.268	239	135	10	410	644	139	335	4.61e-06	55.5
sp|Q9Y6Q2|STON1_HUMAN	tr|F6UGV1|F6UGV1_ORNAN	29.358	109	72	2	410	518	96	199	4.64e-06	54.3
sp|Q9Y6Q2|STON1_HUMAN	tr|H2RMP4|H2RMP4_TAKRU	24.268	239	135	9	410	644	166	362	5.96e-06	55.5
sp|Q9Y6Q2|STON1_HUMAN	tr|A0A091CY05|A0A091CY05_FUKDA	29.358	109	71	2	410	518	166	268	9.00e-06	54.7
sp|Q9Y6Q2|STON1_HUMAN	tr|A0A1L8G3I8|A0A1L8G3I8_XENLA	23.849	239	136	9	410	644	168	364	9.25e-06	54.7
sp|Q9Y6Q2|STON1_HUMAN	tr|G1TZT2|G1TZT2_RABIT	29.204	113	76	2	410	519	168	279	1.09e-05	54.3
sp|Q9Y6Q2|STON1_HUMAN	tr|A0A151P7D4|A0A151P7D4_ALLMI	28.319	113	77	2	410	519	84	195	1.17e-05	53.9
sp|Q9Y6Q2|STON1_HUMAN	tr|H0XL68|H0XL68_OTOGA	24.896	241	133	11	410	644	168	366	2.01e-05	53.5
sp|Q9Y6Q2|STON1_HUMAN	sp|Q5NVF7|AP2M1_PONAB	24.268	239	135	10	410	644	168	364	2.19e-05	53.5
sp|Q9Y6Q2|STON1_HUMAN	tr|W5QHF2|W5QHF2_SHEEP	25.688	218	116	10	431	644	187	362	2.20e-05	53.5
sp|Q9Y6Q2|STON1_HUMAN	tr|A0A2K6S4N0|A0A2K6S4N0_SAIBB	24.268	239	135	9	410	644	168	364	2.47e-05	53.5
sp|Q9Y6Q2|STON1_HUMAN	tr|Q6CC50|Q6CC50_YARLI	23.868	243	127	8	410	638	188	386	2.68e-05	53.5
sp|Q9Y6Q2|STON1_HUMAN	tr|A0A1S3WF49|A0A1S3WF49_ERIEU	29.464	112	67	3	410	518	94	196	2.70e-05	52.0
sp|Q9Y6Q2|STON1_HUMAN	tr|C0H8J4|C0H8J4_SALSA	21.678	286	167	8	410	692	166	397	2.73e-05	53.1
sp|Q9Y6Q2|STON1_HUMAN	tr|A0A1S3L5M7|A0A1S3L5M7_SALSA	21.678	286	167	8	410	692	166	397	2.73e-05	53.1
sp|Q9Y6Q2|STON1_HUMAN	tr|A0A1S3P9N6|A0A1S3P9N6_SALSA	22.028	286	166	9	410	692	166	397	2.84e-05	53.1
sp|Q9Y6Q2|STON1_HUMAN	tr|A0A060XV83|A0A060XV83_ONCMY	22.028	286	166	9	410	692	166	397	2.84e-05	53.1
sp|Q9Y6Q2|STON1_HUMAN	tr|A0A3B4UKY3|A0A3B4UKY3_SERDU	23.984	246	134	10	410	644	168	371	2.96e-05	53.1
sp|Q9Y6Q2|STON1_HUMAN	tr|G1MFV7|G1MFV7_AILME	24.583	240	134	11	410	644	168	365	2.97e-05	53.1
sp|Q9Y6Q2|STON1_HUMAN	tr|A0A067REN1|A0A067REN1_ZOONE	24.549	277	153	13	410	678	166	394	3.30e-05	53.1
sp|Q9Y6Q2|STON1_HUMAN	tr|G1PN29|G1PN29_MYOLU	25.688	218	116	10	431	644	195	370	3.42e-05	53.1
sp|Q9Y6Q2|STON1_HUMAN	tr|A0A1S3KJR5|A0A1S3KJR5_SALSA	21.329	286	168	7	410	692	166	397	3.63e-05	52.8
sp|Q9Y6Q2|STON1_HUMAN	tr|B8CCW2|B8CCW2_THAPS	25.904	166	113	4	410	575	170	325	3.84e-05	52.8
sp|Q9Y6Q2|STON1_HUMAN	tr|G1TSM0|G1TSM0_RABIT	23.750	240	126	7	456	692	198	383	3.97e-05	52.8
sp|Q9Y6Q2|STON1_HUMAN	tr|H0ZIP0|H0ZIP0_TAEGU	28.319	113	77	2	410	519	166	277	6.89e-05	51.6
sp|Q9Y6Q2|STON1_HUMAN	tr|A0A1D6LL31|A0A1D6LL31_MAIZE	24.260	169	87	4	471	639	26	153	7.00e-05	50.8
sp|Q9Y6Q2|STON1_HUMAN	tr|W5JM91|W5JM91_ANODA	24.731	279	152	13	410	678	166	396	7.84e-05	52.0
sp|Q9Y6Q2|STON1_HUMAN	tr|H2NXK0|H2NXK0_PONAB	29.358	109	73	2	410	518	166	270	8.25e-05	51.6
sp|Q9Y6Q2|STON1_HUMAN	tr|A0A1D6HGI4|A0A1D6HGI4_MAIZE	23.445	209	101	7	464	667	332	486	8.28e-05	52.0
sp|Q9Y6Q2|STON1_HUMAN	tr|O62530|O62530_DROME	24.820	278	152	14	410	678	166	395	8.46e-05	51.6
sp|Q9Y6Q2|STON1_HUMAN	tr|A0A0L0CE74|A0A0L0CE74_LUCCU	24.820	278	152	14	410	678	166	395	1.10e-04	51.2
sp|Q9Y6Q2|STON1_HUMAN	tr|A0A194Q1A3|A0A194Q1A3_PAPXU	23.750	240	130	10	410	638	166	363	1.19e-04	51.2
sp|Q9Y6Q2|STON1_HUMAN	tr|A0A1S3QYI0|A0A1S3QYI0_SALSA	23.695	249	134	9	410	644	168	374	1.31e-04	51.2
sp|Q9Y6Q2|STON1_HUMAN	tr|A0A2R8NFP1|A0A2R8NFP1_CALJA	29.358	109	73	2	410	518	166	270	1.53e-04	50.8
sp|Q9Y6Q2|STON1_HUMAN	tr|D6X399|D6X399_TRICA	24.373	279	153	14	410	678	166	396	2.26e-04	50.4
sp|Q9Y6Q2|STON1_HUMAN	tr|A0A067QN38|A0A067QN38_ZOONE	24.365	197	123	6	338	518	81	267	2.26e-04	49.7
sp|Q9Y6Q2|STON1_HUMAN	tr|G3SNU5|G3SNU5_LOXAF	21.739	230	134	5	410	639	166	349	2.45e-04	50.1
sp|Q9Y6Q2|STON1_HUMAN	tr|A0A1S3LWN0|A0A1S3LWN0_SALSA	23.695	249	134	9	410	644	168	374	2.50e-04	50.1
sp|Q9Y6Q2|STON1_HUMAN	tr|A0A060WPF3|A0A060WPF3_ONCMY	23.695	249	134	9	410	644	166	372	2.83e-04	50.1
sp|Q9Y6Q2|STON1_HUMAN	tr|M0T5R9|M0T5R9_MUSAM	25.281	178	122	7	402	577	173	341	3.12e-04	49.7
sp|Q9Y6Q2|STON1_HUMAN	tr|B5X2N8|B5X2N8_SALSA	23.140	242	137	9	410	644	168	367	4.11e-04	49.7
sp|Q9Y6Q2|STON1_HUMAN	tr|A0A2K5XP31|A0A2K5XP31_MANLE	28.440	109	74	2	410	518	166	270	4.26e-04	49.3
sp|Q9Y6Q2|STON1_HUMAN	tr|A0A060WL65|A0A060WL65_ONCMY	23.140	242	137	9	410	644	167	366	4.84e-04	49.3
sp|Q9Y6Q2|STON1_HUMAN	sp|Q99186|AP2M_YEAST	26.087	184	110	7	410	575	207	382	5.24e-04	49.3
sp|Q9Y6Q2|STON1_HUMAN	tr|A0A1S3SXB6|A0A1S3SXB6_SALSA	23.506	251	133	10	410	644	168	375	0.001	48.5
sp|Q9Y6Q2|STON1_HUMAN	tr|A0A1S3NQA3|A0A1S3NQA3_SALSA	23.506	251	133	10	410	644	168	375	0.001	48.5
sp|Q9Y6Q2|STON1_HUMAN	tr|E2B4D2|E2B4D2_HARSA	23.868	243	130	9	410	639	166	366	0.002	47.8
sp|Q9Y6Q2|STON1_HUMAN	tr|A0A445CGF4|A0A445CGF4_ARAHY	25.595	168	113	7	411	575	182	340	0.002	47.4
sp|Q9Y6Q2|STON1_HUMAN	tr|A0A026VY24|A0A026VY24_OOCBI	23.967	242	129	9	410	638	166	365	0.003	47.0
sp|Q9Y6Q2|STON1_HUMAN	tr|A0A444Y9K2|A0A444Y9K2_ARAHY	25.595	168	113	7	411	575	182	340	0.005	46.2
sp|Q9Y6Q2|STON1_HUMAN	sp|Q00776|AP1M1_YEAST	20.233	257	137	6	410	639	173	388	0.005	46.2
sp|Q9Y6Q2|STON1_HUMAN	tr|Q8IEK4|Q8IEK4_PLAF7	21.356	295	171	9	410	692	166	411	0.006	45.8
sp|Q9Y6Q2|STON1_HUMAN	tr|B8BW02|B8BW02_THAPS	27.731	119	67	2	405	523	182	281	0.006	45.8
sp|Q9Y6Q2|STON1_HUMAN	tr|R1BJ64|R1BJ64_EMIHU	21.922	333	187	14	398	720	160	429	0.009	45.4
sp|Q9Y6Q2|STON1_HUMAN	tr|A0A060Z996|A0A060Z996_ONCMY	26.786	112	70	3	410	518	83	185	0.009	43.9
sp|Q9Y6Q2|STON1_HUMAN	tr|B8BS51|B8BS51_THAPS	26.786	112	75	3	409	519	186	291	0.009	45.1
sp|Q9Y6Q2|STON1_HUMAN	tr|F6UGY4|F6UGY4_XENTR	26.627	169	81	7	477	644	240	366	0.010	45.1
sp|Q9Y6Q2|STON1_HUMAN	sp|Q9SB50|AP4M_ARATH	26.364	110	78	3	411	518	183	291	0.017	44.3
sp|Q9Y6Q2|STON1_HUMAN	tr|A0A1U7QTG2|A0A1U7QTG2_MESAU	24.044	183	113	6	401	575	173	337	0.019	44.3
sp|Q9Y6Q2|STON1_HUMAN	tr|A0A455B436|A0A455B436_PHYMC	27.536	69	45	3	465	530	380	446	0.020	44.3
sp|Q9Y6Q2|STON1_HUMAN	tr|Q6C119|Q6C119_YARLI	25.664	113	78	3	410	518	187	297	0.025	43.9
sp|Q9Y6Q2|STON1_HUMAN	tr|A0A455B7F0|A0A455B7F0_PHYMC	27.536	69	45	3	465	530	593	659	0.029	43.9
sp|Q9Y6Q2|STON1_HUMAN	tr|A0A3B6D9C9|A0A3B6D9C9_WHEAT	20.486	288	179	12	411	692	182	425	0.030	43.5
sp|Q9Y6Q2|STON1_HUMAN	tr|A0A3B6C2H0|A0A3B6C2H0_WHEAT	20.833	288	178	12	411	692	182	425	0.032	43.5
sp|Q9Y6Q2|STON1_HUMAN	tr|A0A060WY93|A0A060WY93_ONCMY	22.993	274	139	13	400	644	65	295	0.041	43.1
sp|Q9Y6Q2|STON1_HUMAN	tr|G3I5F2|G3I5F2_CRIGR	23.889	180	117	5	401	575	45	209	0.041	42.7
sp|Q9Y6Q2|STON1_HUMAN	tr|F6UF67|F6UF67_CALJA	23.500	200	127	6	401	592	180	361	0.071	42.4
sp|Q9Y6Q2|STON1_HUMAN	tr|A0A2K3E3P6|A0A2K3E3P6_CHLRE	26.866	134	86	4	411	534	176	307	0.086	42.0
sp|Q9Y6Q2|STON1_HUMAN	tr|A0A2K5MM64|A0A2K5MM64_CERAT	22.439	205	139	5	401	600	173	362	0.10	42.0
sp|Q9Y6Q2|STON1_HUMAN	tr|H0WU55|H0WU55_OTOGA	22.843	197	132	5	401	592	173	354	0.11	41.6
sp|Q9Y6Q2|STON1_HUMAN	tr|A0A096NGW8|A0A096NGW8_PAPAN	23.497	183	114	6	401	575	180	344	0.12	41.6
sp|Q9Y6Q2|STON1_HUMAN	tr|I3MCU4|I3MCU4_ICTTR	22.335	197	133	5	401	592	173	354	0.12	41.6
sp|Q9Y6Q2|STON1_HUMAN	tr|A0A2K6S541|A0A2K6S541_SAIBB	23.000	200	128	6	401	592	173	354	0.13	41.6
sp|Q9Y6Q2|STON1_HUMAN	tr|A0A0L7LDG3|A0A0L7LDG3_9NEOP	28.148	135	80	7	400	530	48	169	0.14	41.2
sp|Q9Y6Q2|STON1_HUMAN	tr|A0A0D9RZ30|A0A0D9RZ30_CHLSB	23.497	183	114	6	401	575	173	337	0.18	41.2
sp|Q9Y6Q2|STON1_HUMAN	tr|G1RLB5|G1RLB5_NOMLE	23.497	183	114	6	401	575	173	337	0.18	41.2
sp|Q9Y6Q2|STON1_HUMAN	tr|A0A2I2Z0A9|A0A2I2Z0A9_GORGO	23.497	183	114	6	401	575	180	344	0.19	41.2
sp|Q9Y6Q2|STON1_HUMAN	tr|F7DJN3|F7DJN3_MACMU	23.497	183	114	6	401	575	173	337	0.19	40.8
sp|Q9Y6Q2|STON1_HUMAN	sp|O00189|AP4M1_HUMAN	23.497	183	114	6	401	575	173	337	0.19	40.8
sp|Q9Y6Q2|STON1_HUMAN	tr|A0A2K5E7J8|A0A2K5E7J8_AOTNA	22.335	197	133	5	401	592	173	354	0.19	40.8
sp|Q9Y6Q2|STON1_HUMAN	tr|A0A2K5U641|A0A2K5U641_MACFA	23.497	183	114	6	401	575	173	337	0.20	40.8
sp|Q9Y6Q2|STON1_HUMAN	tr|H0V4P7|H0V4P7_CAVPO	22.154	325	196	12	401	712	173	453	0.22	40.8
sp|Q9Y6Q2|STON1_HUMAN	tr|A0A2I3SBC8|A0A2I3SBC8_PANTR	23.497	183	114	6	401	575	180	344	0.23	40.8
sp|Q9Y6Q2|STON1_HUMAN	tr|A0A2R9CGR5|A0A2R9CGR5_PANPA	23.497	183	114	6	401	575	180	344	0.23	40.8
sp|Q9Y6Q2|STON1_HUMAN	tr|A0A2J8RUK7|A0A2J8RUK7_PONAB	23.497	183	114	6	401	575	173	337	0.23	40.8
sp|Q9Y6Q2|STON1_HUMAN	tr|A0A2K6FHJ2|A0A2K6FHJ2_PROCO	22.778	180	119	5	401	575	173	337	0.34	40.0
sp|Q9Y6Q2|STON1_HUMAN	tr|A0A445CN79|A0A445CN79_ARAHY	20.339	177	113	6	410	586	176	324	0.36	40.0
sp|Q9Y6Q2|STON1_HUMAN	tr|A0A444YJK7|A0A444YJK7_ARAHY	20.339	177	113	6	410	586	176	324	0.36	40.0
sp|Q9Y6Q2|STON1_HUMAN	tr|A0A445EHU8|A0A445EHU8_ARAHY	20.904	177	112	6	410	586	176	324	0.46	39.7
sp|Q9Y6Q2|STON1_HUMAN	tr|A0A5G2QDX9|A0A5G2QDX9_PIG	22.778	180	119	5	401	575	206	370	0.50	39.7
sp|Q9Y6Q2|STON1_HUMAN	tr|A0A1S3AHA1|A0A1S3AHA1_ERIEU	21.990	191	107	7	401	575	174	338	0.51	39.7
sp|Q9Y6Q2|STON1_HUMAN	tr|M3WZA5|M3WZA5_FELCA	22.335	197	133	5	401	592	180	361	0.71	39.3
sp|Q9Y6Q2|STON1_HUMAN	tr|G1SD07|G1SD07_RABIT	22.778	180	119	5	401	575	179	343	0.71	39.3
sp|Q9Y6Q2|STON1_HUMAN	sp|Q9JKC7|AP4M1_MOUSE	23.529	187	117	6	401	579	173	341	0.84	38.9
sp|Q9Y6Q2|STON1_HUMAN	tr|B8AJU4|B8AJU4_ORYSI	34.483	58	35	1	140	194	1203	1260	0.89	39.3
sp|Q9Y6Q2|STON1_HUMAN	tr|A0A2K5XGL0|A0A2K5XGL0_MANLE	21.827	197	128	6	401	592	180	355	0.97	38.9
sp|Q9Y6Q2|STON1_HUMAN	tr|G1PPF0|G1PPF0_MYOLU	23.497	183	114	6	401	575	173	337	1.0	38.5
sp|Q9Y6Q2|STON1_HUMAN	tr|A0A2U3VK28|A0A2U3VK28_ODORO	27.273	110	64	3	587	695	4	98	1.1	38.5
sp|Q9Y6Q2|STON1_HUMAN	tr|A0A445ACR8|A0A445ACR8_ARAHY	22.472	178	108	7	410	586	204	352	1.1	38.5
sp|Q9Y6Q2|STON1_HUMAN	tr|A0A1D6EVT1|A0A1D6EVT1_MAIZE	20.652	184	118	4	413	596	100	255	1.1	38.1
sp|Q9Y6Q2|STON1_HUMAN	tr|A0A1D6IKW3|A0A1D6IKW3_MAIZE	33.333	60	39	1	140	198	1217	1276	1.2	38.9
sp|Q9Y6Q2|STON1_HUMAN	tr|A2WZV9|A2WZV9_ORYSI	35.417	48	31	0	140	187	1210	1257	1.2	38.9
sp|Q9Y6Q2|STON1_HUMAN	tr|H9J6K8|H9J6K8_BOMMO	27.586	87	56	1	465	544	676	762	1.2	38.9
sp|Q9Y6Q2|STON1_HUMAN	tr|A0A287CUG8|A0A287CUG8_ICTTR	27.273	110	64	3	587	695	4	98	1.3	38.1
sp|Q9Y6Q2|STON1_HUMAN	tr|Q8I5M5|Q8I5M5_PLAF7	35.484	62	36	3	472	533	365	422	1.3	38.5
sp|Q9Y6Q2|STON1_HUMAN	tr|A0A2K6KAX2|A0A2K6KAX2_RHIBE	23.770	122	77	3	401	514	180	293	1.3	38.5
sp|Q9Y6Q3|ZFP37_HUMAN	sp|Q9Y6Q3|ZFP37_HUMAN	100.000	630	0	0	1	630	1	630	0.0	1288
sp|Q9Y6Q3|ZFP37_HUMAN	tr|A0A2R9AB19|A0A2R9AB19_PANPA	98.254	630	11	0	1	630	1	630	0.0	1261
sp|Q9Y6Q3|ZFP37_HUMAN	tr|G3QEM3|G3QEM3_GORGO	98.257	631	10	1	1	630	1	631	0.0	1256
sp|Q9Y6Q3|ZFP37_HUMAN	tr|H2QXP9|H2QXP9_PANTR	95.969	645	11	1	1	630	1	645	0.0	1253
sp|Q9Y6Q3|ZFP37_HUMAN	tr|G1S3L9|G1S3L9_NOMLE	94.109	645	20	2	1	630	1	642	0.0	1219
sp|Q9Y6Q3|ZFP37_HUMAN	tr|A0A096P0U6|A0A096P0U6_PAPAN	94.921	630	32	0	1	630	1	630	0.0	1202
sp|Q9Y6Q3|ZFP37_HUMAN	tr|G7PRN1|G7PRN1_MACFA	94.762	630	33	0	1	630	1	630	0.0	1201
sp|Q9Y6Q3|ZFP37_HUMAN	tr|F6WQ38|F6WQ38_MACMU	94.770	631	32	1	1	630	1	631	0.0	1198
sp|Q9Y6Q3|ZFP37_HUMAN	tr|A0A2K6LLP9|A0A2K6LLP9_RHIBE	93.178	645	28	2	1	630	1	644	0.0	1193
sp|Q9Y6Q3|ZFP37_HUMAN	tr|A0A2K5XS25|A0A2K5XS25_MANLE	92.713	645	32	1	1	630	1	645	0.0	1193
sp|Q9Y6Q3|ZFP37_HUMAN	tr|A0A2K5NBR7|A0A2K5NBR7_CERAT	92.558	645	33	1	1	630	1	645	0.0	1191
sp|Q9Y6Q3|ZFP37_HUMAN	tr|A0A0D9RIW5|A0A0D9RIW5_CHLSB	94.155	633	34	2	1	630	1	633	0.0	1188
sp|Q9Y6Q3|ZFP37_HUMAN	tr|H2PT34|H2PT34_PONAB	97.324	598	15	1	34	630	1	598	0.0	1183
sp|Q9Y6Q3|ZFP37_HUMAN	tr|A0A2K6TUJ4|A0A2K6TUJ4_SAIBB	90.388	645	46	2	1	630	53	696	0.0	1174
sp|Q9Y6Q3|ZFP37_HUMAN	tr|A0A5F4VW29|A0A5F4VW29_CALJA	86.905	672	46	1	1	630	1	672	0.0	1133
sp|Q9Y6Q3|ZFP37_HUMAN	tr|A0A2K5F3L8|A0A2K5F3L8_AOTNA	90.909	605	51	1	30	630	4	608	0.0	1105
sp|Q9Y6Q3|ZFP37_HUMAN	tr|A0A2K6H007|A0A2K6H007_PROCO	84.105	648	85	3	1	630	1	648	0.0	1056
sp|Q9Y6Q3|ZFP37_HUMAN	tr|F7AP74|F7AP74_HORSE	81.538	650	99	5	1	630	1	649	0.0	1035
sp|Q9Y6Q3|ZFP37_HUMAN	tr|A0A1U7UBZ9|A0A1U7UBZ9_TARSY	81.424	646	102	3	1	629	1	645	0.0	1016
sp|Q9Y6Q3|ZFP37_HUMAN	tr|A0A2U3ZCF3|A0A2U3ZCF3_ODORO	80.123	649	107	7	1	630	1	646	0.0	1009
sp|Q9Y6Q3|ZFP37_HUMAN	tr|A0A2I2V3Z5|A0A2I2V3Z5_FELCA	80.000	645	109	5	1	628	1	642	0.0	986
sp|Q9Y6Q3|ZFP37_HUMAN	tr|W5P8U9|W5P8U9_SHEEP	78.362	647	110	7	1	630	1	634	0.0	974
sp|Q9Y6Q3|ZFP37_HUMAN	tr|A0A340WRW8|A0A340WRW8_LIPVE	79.321	648	100	7	1	630	1	632	0.0	973
sp|Q9Y6Q3|ZFP37_HUMAN	tr|A0A2Y9NU36|A0A2Y9NU36_DELLE	79.507	649	99	7	1	630	1	634	0.0	973
sp|Q9Y6Q3|ZFP37_HUMAN	tr|U3KPL8|U3KPL8_RABIT	77.006	648	130	4	1	630	1	647	0.0	962
sp|Q9Y6Q3|ZFP37_HUMAN	tr|A0A2U4C9F3|A0A2U4C9F3_TURTR	79.257	646	99	8	1	627	1	630	0.0	956
sp|Q9Y6Q3|ZFP37_HUMAN	tr|A0A2U4C9F3|A0A2U4C9F3_TURTR	54.405	454	195	2	180	630	525	969	3.27e-143	452
sp|Q9Y6Q3|ZFP37_HUMAN	tr|A0A2U4C9F3|A0A2U4C9F3_TURTR	50.312	481	205	2	178	630	747	1221	9.20e-142	448
sp|Q9Y6Q3|ZFP37_HUMAN	tr|A0A2U4C9F3|A0A2U4C9F3_TURTR	53.215	451	205	1	180	630	357	801	1.55e-140	445
sp|Q9Y6Q3|ZFP37_HUMAN	tr|A0A2U4C9F3|A0A2U4C9F3_TURTR	51.965	458	200	4	180	630	385	829	9.44e-138	437
sp|Q9Y6Q3|ZFP37_HUMAN	tr|A0A2U4C9F3|A0A2U4C9F3_TURTR	52.516	457	197	3	180	629	581	1024	6.44e-134	427
sp|Q9Y6Q3|ZFP37_HUMAN	tr|A0A2U4C9F3|A0A2U4C9F3_TURTR	47.887	497	248	2	139	630	563	1053	9.37e-134	427
sp|Q9Y6Q3|ZFP37_HUMAN	tr|A0A2U4C9F3|A0A2U4C9F3_TURTR	45.640	539	223	5	152	629	607	1136	2.11e-130	418
sp|Q9Y6Q3|ZFP37_HUMAN	tr|A0A2U4C9F3|A0A2U4C9F3_TURTR	48.394	467	233	3	152	616	775	1235	1.06e-125	405
sp|Q9Y6Q3|ZFP37_HUMAN	tr|G5BWR0|G5BWR0_HETGA	77.251	633	132	7	1	630	1	624	0.0	946
sp|Q9Y6Q3|ZFP37_HUMAN	tr|A0A5F4CQ03|A0A5F4CQ03_CANLF	82.237	608	96	7	31	630	36	639	0.0	945
sp|Q9Y6Q3|ZFP37_HUMAN	tr|A0A2Y9DDR0|A0A2Y9DDR0_TRIMA	79.100	622	112	3	27	630	4	625	0.0	942
sp|Q9Y6Q3|ZFP37_HUMAN	tr|A0A452G7M7|A0A452G7M7_CAPHI	81.772	587	93	5	45	630	7	580	0.0	941
sp|Q9Y6Q3|ZFP37_HUMAN	tr|A0A287B5Z3|A0A287B5Z3_PIG	76.579	649	118	7	1	630	1	634	0.0	938
sp|Q9Y6Q3|ZFP37_HUMAN	tr|G1PC11|G1PC11_MYOLU	77.796	626	126	6	9	630	1	617	0.0	936
sp|Q9Y6Q3|ZFP37_HUMAN	tr|A0A455BKC6|A0A455BKC6_PHYMC	82.542	590	83	7	45	630	7	580	0.0	927
sp|Q9Y6Q3|ZFP37_HUMAN	tr|A0A384DGT5|A0A384DGT5_URSMA	78.827	614	106	8	34	629	1	608	0.0	926
sp|Q9Y6Q3|ZFP37_HUMAN	tr|A0A384DGT5|A0A384DGT5_URSMA	51.724	493	225	3	144	630	264	749	2.89e-154	471
sp|Q9Y6Q3|ZFP37_HUMAN	tr|A0A384DGT5|A0A384DGT5_URSMA	52.893	484	214	3	152	630	359	833	5.38e-154	471
sp|Q9Y6Q3|ZFP37_HUMAN	tr|A0A384DGT5|A0A384DGT5_URSMA	50.628	478	228	2	152	627	415	886	7.53e-145	447
sp|Q9Y6Q3|ZFP37_HUMAN	tr|A0A384DGT5|A0A384DGT5_URSMA	49.874	397	187	2	180	573	501	888	2.33e-113	365
sp|Q9Y6Q3|ZFP37_HUMAN	tr|A0A287CVB5|A0A287CVB5_ICTTR	82.491	554	93	3	80	630	1	553	0.0	897
sp|Q9Y6Q3|ZFP37_HUMAN	tr|A0A091D8G9|A0A091D8G9_FUKDA	72.504	651	149	7	1	630	20	661	0.0	889
sp|Q9Y6Q3|ZFP37_HUMAN	tr|A0A1U8CKH7|A0A1U8CKH7_MESAU	72.900	631	166	5	1	630	1	627	0.0	880
sp|Q9Y6Q3|ZFP37_HUMAN	tr|G3N2N6|G3N2N6_BOVIN	82.098	553	84	6	80	630	1	540	0.0	877
sp|Q9Y6Q3|ZFP37_HUMAN	tr|A0A1S3WQV8|A0A1S3WQV8_ERIEU	74.010	631	123	8	34	630	1	624	0.0	874
sp|Q9Y6Q3|ZFP37_HUMAN	tr|A0A1S3WQV8|A0A1S3WQV8_ERIEU	46.272	389	195	4	144	526	251	631	4.71e-95	310
sp|Q9Y6Q3|ZFP37_HUMAN	tr|L5L2M2|L5L2M2_PTEAL	83.019	530	84	5	105	630	8	535	0.0	852
sp|Q9Y6Q3|ZFP37_HUMAN	tr|A0A286XIY2|A0A286XIY2_CAVPO	80.769	546	93	7	80	623	1	536	0.0	847
sp|Q9Y6Q3|ZFP37_HUMAN	sp|P17141|ZFP37_MOUSE	72.442	606	144	7	34	630	1	592	0.0	831
sp|Q9Y6Q3|ZFP37_HUMAN	tr|A0A1S3FQ22|A0A1S3FQ22_DIPOR	82.171	516	89	2	118	630	13	528	0.0	809
sp|Q9Y6Q3|ZFP37_HUMAN	tr|H0X339|H0X339_OTOGA	95.938	320	13	0	300	619	236	555	0.0	642
sp|Q9Y6Q3|ZFP37_HUMAN	tr|H0X339|H0X339_OTOGA	49.387	652	274	11	32	630	4	652	0.0	560
sp|Q9Y6Q3|ZFP37_HUMAN	tr|H0X339|H0X339_OTOGA	50.413	484	198	3	180	630	346	820	2.86e-146	449
sp|Q9Y6Q3|ZFP37_HUMAN	tr|H0X339|H0X339_OTOGA	50.547	457	216	3	152	604	372	822	7.49e-134	416
sp|Q9Y6Q3|ZFP37_HUMAN	tr|A0A2K6EWD0|A0A2K6EWD0_PROCO	47.455	609	277	7	40	627	56	642	0.0	543
sp|Q9Y6Q3|ZFP37_HUMAN	tr|A0A2K6EWD0|A0A2K6EWD0_PROCO	55.742	357	138	1	293	629	176	532	9.01e-129	398
sp|Q9Y6Q3|ZFP37_HUMAN	tr|A0A2Y9P4L2|A0A2Y9P4L2_DELLE	47.446	607	280	7	40	627	56	642	0.0	538
sp|Q9Y6Q3|ZFP37_HUMAN	tr|A0A2Y9P4L2|A0A2Y9P4L2_DELLE	57.817	339	135	1	291	629	202	532	4.50e-130	401
sp|Q9Y6Q3|ZFP37_HUMAN	tr|A0A2Y9P4L2|A0A2Y9P4L2_DELLE	48.378	339	158	3	294	630	154	477	8.70e-100	323
sp|Q9Y6Q3|ZFP37_HUMAN	tr|G1RPI5|G1RPI5_NOMLE	48.849	608	270	5	40	630	32	615	0.0	537
sp|Q9Y6Q3|ZFP37_HUMAN	tr|G1RPI5|G1RPI5_NOMLE	52.339	449	208	1	180	628	311	753	9.42e-145	442
sp|Q9Y6Q3|ZFP37_HUMAN	tr|A0A2K5YUH9|A0A2K5YUH9_MANLE	46.815	628	292	8	22	627	35	642	0.0	537
sp|Q9Y6Q3|ZFP37_HUMAN	tr|A0A2K5YUH9|A0A2K5YUH9_MANLE	60.000	310	124	0	320	629	223	532	9.35e-128	395
sp|Q9Y6Q3|ZFP37_HUMAN	tr|A0A2K5YUH9|A0A2K5YUH9_MANLE	56.863	255	110	0	376	630	223	477	1.83e-97	317
sp|Q9Y6Q3|ZFP37_HUMAN	tr|A0A2K5YUH9|A0A2K5YUH9_MANLE	42.132	197	101	2	434	630	154	337	6.78e-39	157
sp|Q9Y6Q3|ZFP37_HUMAN	tr|A0A2K6L8J3|A0A2K6L8J3_RHIBE	47.468	632	263	9	45	627	43	654	0.0	536
sp|Q9Y6Q3|ZFP37_HUMAN	tr|A0A2K6L8J3|A0A2K6L8J3_RHIBE	56.630	362	153	1	269	630	188	545	1.32e-135	417
sp|Q9Y6Q3|ZFP37_HUMAN	tr|A0A2K6FJK4|A0A2K6FJK4_PROCO	49.172	604	267	6	45	630	21	602	0.0	536
sp|Q9Y6Q3|ZFP37_HUMAN	tr|A0A2K6FJK4|A0A2K6FJK4_PROCO	51.893	449	210	1	180	628	298	740	7.35e-143	437
sp|Q9Y6Q3|ZFP37_HUMAN	tr|A0A0A0MVY8|A0A0A0MVY8_PAPAN	46.656	628	293	8	22	627	35	642	0.0	536
sp|Q9Y6Q3|ZFP37_HUMAN	tr|A0A0A0MVY8|A0A0A0MVY8_PAPAN	57.015	335	136	1	295	629	206	532	3.41e-128	396
sp|Q9Y6Q3|ZFP37_HUMAN	tr|A0A0A0MVY8|A0A0A0MVY8_PAPAN	56.863	255	110	0	376	630	223	477	1.87e-97	317
sp|Q9Y6Q3|ZFP37_HUMAN	tr|A0A2U4BUD3|A0A2U4BUD3_TURTR	47.117	607	282	7	40	627	56	642	0.0	535
sp|Q9Y6Q3|ZFP37_HUMAN	tr|A0A2U4BUD3|A0A2U4BUD3_TURTR	57.864	337	134	1	293	629	204	532	7.71e-130	400
sp|Q9Y6Q3|ZFP37_HUMAN	tr|A0A2U4BUD3|A0A2U4BUD3_TURTR	48.083	339	159	3	294	630	154	477	2.91e-99	321
sp|Q9Y6Q3|ZFP37_HUMAN	tr|H2Q781|H2Q781_PANTR	48.684	608	271	5	40	630	32	615	0.0	535
sp|Q9Y6Q3|ZFP37_HUMAN	tr|H2Q781|H2Q781_PANTR	52.339	449	208	1	180	628	311	753	7.05e-145	443
sp|Q9Y6Q3|ZFP37_HUMAN	tr|A0A340YBN1|A0A340YBN1_LIPVE	45.469	640	309	8	7	627	24	642	0.0	535
sp|Q9Y6Q3|ZFP37_HUMAN	tr|A0A340YBN1|A0A340YBN1_LIPVE	57.522	339	136	1	291	629	202	532	1.37e-128	397
sp|Q9Y6Q3|ZFP37_HUMAN	tr|A0A340YBN1|A0A340YBN1_LIPVE	48.378	339	158	3	294	630	154	477	7.17e-99	320
sp|Q9Y6Q3|ZFP37_HUMAN	tr|A0A2K6T0T7|A0A2K6T0T7_SAIBB	48.849	608	271	5	40	630	16	600	0.0	535
sp|Q9Y6Q3|ZFP37_HUMAN	tr|A0A2K6T0T7|A0A2K6T0T7_SAIBB	52.561	449	207	1	180	628	296	738	1.59e-146	447
sp|Q9Y6Q3|ZFP37_HUMAN	tr|G7NMV2|G7NMV2_MACMU	46.656	628	293	8	22	627	35	642	0.0	535
sp|Q9Y6Q3|ZFP37_HUMAN	tr|G7NMV2|G7NMV2_MACMU	57.015	335	136	1	295	629	206	532	3.64e-128	396
sp|Q9Y6Q3|ZFP37_HUMAN	tr|G7NMV2|G7NMV2_MACMU	56.863	255	110	0	376	630	223	477	1.91e-97	317
sp|Q9Y6Q3|ZFP37_HUMAN	tr|A0A2K5UQH8|A0A2K5UQH8_MACFA	46.656	628	293	8	22	627	35	642	0.0	535
sp|Q9Y6Q3|ZFP37_HUMAN	tr|A0A2K5UQH8|A0A2K5UQH8_MACFA	57.015	335	136	1	295	629	206	532	3.48e-128	396
sp|Q9Y6Q3|ZFP37_HUMAN	tr|A0A2K5UQH8|A0A2K5UQH8_MACFA	56.863	255	110	0	376	630	223	477	1.81e-97	317
sp|Q9Y6Q3|ZFP37_HUMAN	tr|A0A2K5M0K3|A0A2K5M0K3_CERAT	46.338	628	294	7	22	627	35	641	0.0	535
sp|Q9Y6Q3|ZFP37_HUMAN	tr|A0A2K5M0K3|A0A2K5M0K3_CERAT	57.015	335	136	1	295	629	205	531	4.02e-128	396
sp|Q9Y6Q3|ZFP37_HUMAN	tr|A0A2K5M0K3|A0A2K5M0K3_CERAT	56.863	255	110	0	376	630	222	476	2.09e-97	316
sp|Q9Y6Q3|ZFP37_HUMAN	tr|A0A2K5DNA1|A0A2K5DNA1_AOTNA	47.941	607	277	7	40	627	56	642	0.0	535
sp|Q9Y6Q3|ZFP37_HUMAN	tr|A0A2K5DNA1|A0A2K5DNA1_AOTNA	56.232	345	141	2	287	629	196	532	6.09e-128	395
sp|Q9Y6Q3|ZFP37_HUMAN	tr|A0A2K5DNA1|A0A2K5DNA1_AOTNA	47.633	338	141	1	293	630	176	477	4.84e-99	321
sp|Q9Y6Q3|ZFP37_HUMAN	tr|D2I5K0|D2I5K0_AILME	47.941	607	277	7	40	627	11	597	0.0	535
sp|Q9Y6Q3|ZFP37_HUMAN	tr|D2I5K0|D2I5K0_AILME	54.902	357	141	1	293	629	131	487	3.27e-129	397
sp|Q9Y6Q3|ZFP37_HUMAN	tr|F7FN63|F7FN63_CALJA	46.677	632	291	8	17	629	40	644	0.0	535
sp|Q9Y6Q3|ZFP37_HUMAN	tr|F7FN63|F7FN63_CALJA	45.553	371	161	3	260	630	148	477	2.05e-98	319
sp|Q9Y6Q3|ZFP37_HUMAN	tr|A0A2J8REG2|A0A2J8REG2_PONAB	47.468	632	263	9	45	627	21	632	0.0	534
sp|Q9Y6Q3|ZFP37_HUMAN	tr|A0A2J8REG2|A0A2J8REG2_PONAB	50.862	464	208	3	168	624	235	685	1.15e-148	450
sp|Q9Y6Q3|ZFP37_HUMAN	tr|A0A2I3HLF3|A0A2I3HLF3_NOMLE	47.943	632	260	10	45	627	21	632	0.0	534
sp|Q9Y6Q3|ZFP37_HUMAN	tr|A0A2I3HLF3|A0A2I3HLF3_NOMLE	50.862	464	208	3	168	624	235	685	1.16e-148	450
sp|Q9Y6Q3|ZFP37_HUMAN	tr|A0A2I2UPQ7|A0A2I2UPQ7_FELCA	47.291	609	279	8	40	627	55	642	0.0	534
sp|Q9Y6Q3|ZFP37_HUMAN	tr|A0A2I2UPQ7|A0A2I2UPQ7_FELCA	54.622	357	142	1	293	629	176	532	7.62e-130	400
sp|Q9Y6Q3|ZFP37_HUMAN	tr|A0A1S3FYP8|A0A1S3FYP8_DIPOR	46.117	631	279	6	40	627	16	628	0.0	534
sp|Q9Y6Q3|ZFP37_HUMAN	tr|A0A1S3FYP8|A0A1S3FYP8_DIPOR	50.540	463	209	3	168	623	231	680	3.03e-147	447
sp|Q9Y6Q3|ZFP37_HUMAN	tr|A0A2K5NV58|A0A2K5NV58_CERAT	47.551	633	261	11	45	627	21	632	0.0	533
sp|Q9Y6Q3|ZFP37_HUMAN	tr|A0A2K5NV58|A0A2K5NV58_CERAT	50.862	464	208	3	168	624	235	685	1.42e-148	450
sp|Q9Y6Q3|ZFP37_HUMAN	tr|A0A2K6MBF7|A0A2K6MBF7_RHIBE	46.635	624	291	8	26	627	39	642	0.0	532
sp|Q9Y6Q3|ZFP37_HUMAN	tr|A0A2K6MBF7|A0A2K6MBF7_RHIBE	57.313	335	135	1	295	629	206	532	3.62e-129	399
sp|Q9Y6Q3|ZFP37_HUMAN	tr|A0A2K6MBF7|A0A2K6MBF7_RHIBE	57.255	255	109	0	376	630	223	477	9.50e-98	317
sp|Q9Y6Q3|ZFP37_HUMAN	tr|A0A2K6MBF7|A0A2K6MBF7_RHIBE	43.147	197	99	2	434	630	154	337	5.34e-40	160
sp|Q9Y6Q3|ZFP37_HUMAN	tr|A0A384DQP6|A0A384DQP6_URSMA	46.984	630	287	9	17	627	40	641	0.0	532
sp|Q9Y6Q3|ZFP37_HUMAN	tr|A0A384DQP6|A0A384DQP6_URSMA	56.932	339	137	2	291	629	202	531	1.53e-126	392
sp|Q9Y6Q3|ZFP37_HUMAN	tr|A0A384DQP6|A0A384DQP6_URSMA	45.313	256	127	3	374	629	150	392	6.06e-63	224
sp|Q9Y6Q3|ZFP37_HUMAN	tr|H2NJ84|H2NJ84_PONAB	48.684	608	271	5	40	630	33	616	1.12e-180	535
sp|Q9Y6Q3|ZFP37_HUMAN	tr|H2NJ84|H2NJ84_PONAB	52.339	449	208	1	180	628	312	754	8.80e-145	442
sp|Q9Y6Q3|ZFP37_HUMAN	sp|P51523|ZNF84_HUMAN	48.684	608	272	5	40	630	16	600	1.17e-180	534
sp|Q9Y6Q3|ZFP37_HUMAN	sp|P51523|ZNF84_HUMAN	52.339	449	208	1	180	628	296	738	7.86e-145	442
sp|Q9Y6Q3|ZFP37_HUMAN	tr|F7FTJ3|F7FTJ3_MACMU	47.393	633	262	11	45	627	43	654	1.69e-180	533
sp|Q9Y6Q3|ZFP37_HUMAN	tr|F7FTJ3|F7FTJ3_MACMU	50.862	464	208	3	168	624	257	707	1.29e-148	451
sp|Q9Y6Q3|ZFP37_HUMAN	tr|A0A2K5WAV5|A0A2K5WAV5_MACFA	47.152	632	265	9	45	627	21	632	1.89e-180	532
sp|Q9Y6Q3|ZFP37_HUMAN	tr|A0A2K5WAV5|A0A2K5WAV5_MACFA	50.862	464	208	3	168	624	235	685	1.38e-148	450
sp|Q9Y6Q3|ZFP37_HUMAN	tr|G3QNG3|G3QNG3_GORGO	48.684	608	271	5	40	630	32	615	1.91e-180	534
sp|Q9Y6Q3|ZFP37_HUMAN	tr|G3QNG3|G3QNG3_GORGO	52.116	449	209	1	180	628	311	753	6.11e-144	441
sp|Q9Y6Q3|ZFP37_HUMAN	sp|Q3ZCX4|ZN568_HUMAN	46.815	628	290	9	22	627	35	640	1.91e-180	530
sp|Q9Y6Q3|ZFP37_HUMAN	sp|Q3ZCX4|ZN568_HUMAN	56.268	343	142	1	287	629	196	530	4.97e-129	399
sp|Q9Y6Q3|ZFP37_HUMAN	sp|Q3ZCX4|ZN568_HUMAN	57.255	255	109	0	376	630	221	475	6.57e-98	318
sp|Q9Y6Q3|ZFP37_HUMAN	tr|A0A452FU69|A0A452FU69_CAPHI	47.776	607	278	7	40	627	42	628	3.18e-180	529
sp|Q9Y6Q3|ZFP37_HUMAN	tr|A0A452FU69|A0A452FU69_CAPHI	58.112	339	134	1	291	629	188	518	2.61e-132	406
sp|Q9Y6Q3|ZFP37_HUMAN	tr|A0A452FU69|A0A452FU69_CAPHI	49.003	351	139	3	309	629	150	490	5.48e-105	336
sp|Q9Y6Q3|ZFP37_HUMAN	tr|A0A2R8Z7P5|A0A2R8Z7P5_PANPA	48.520	608	272	5	40	630	32	615	6.27e-180	533
sp|Q9Y6Q3|ZFP37_HUMAN	tr|A0A2R8Z7P5|A0A2R8Z7P5_PANPA	52.339	449	208	1	180	628	311	753	6.54e-145	443
sp|Q9Y6Q3|ZFP37_HUMAN	tr|A0A2R8Z7P5|A0A2R8Z7P5_PANPA	54.676	417	161	1	241	629	282	698	1.47e-143	439
sp|Q9Y6Q3|ZFP37_HUMAN	tr|H0XFN5|H0XFN5_OTOGA	48.341	633	255	12	45	627	21	631	6.44e-180	530
sp|Q9Y6Q3|ZFP37_HUMAN	tr|H0XFN5|H0XFN5_OTOGA	50.647	464	209	3	168	624	234	684	1.52e-148	450
sp|Q9Y6Q3|ZFP37_HUMAN	tr|H0XFN5|H0XFN5_OTOGA	58.651	341	141	0	290	630	182	522	1.33e-135	417
sp|Q9Y6Q3|ZFP37_HUMAN	tr|H0XFN5|H0XFN5_OTOGA	52.520	377	123	2	310	630	174	550	7.53e-125	389
sp|Q9Y6Q3|ZFP37_HUMAN	tr|A0A2J8QIB0|A0A2J8QIB0_PANTR	47.022	638	267	11	40	627	16	632	6.51e-180	530
sp|Q9Y6Q3|ZFP37_HUMAN	tr|A0A2J8QIB0|A0A2J8QIB0_PANTR	50.862	464	208	3	168	624	235	685	1.02e-148	451
sp|Q9Y6Q3|ZFP37_HUMAN	sp|Q5MCW4|ZN569_HUMAN	47.022	638	267	11	40	627	16	632	6.51e-180	530
sp|Q9Y6Q3|ZFP37_HUMAN	sp|Q5MCW4|ZN569_HUMAN	50.862	464	208	3	168	624	235	685	1.02e-148	451
sp|Q9Y6Q3|ZFP37_HUMAN	tr|A0A2K6KUJ2|A0A2K6KUJ2_RHIBE	48.355	608	268	5	40	630	32	610	9.03e-180	532
sp|Q9Y6Q3|ZFP37_HUMAN	tr|A0A2K6KUJ2|A0A2K6KUJ2_RHIBE	52.339	449	208	1	180	628	306	748	1.05e-144	442
sp|Q9Y6Q3|ZFP37_HUMAN	tr|A0A2K5D088|A0A2K5D088_AOTNA	48.520	608	273	5	40	630	16	600	9.36e-180	532
sp|Q9Y6Q3|ZFP37_HUMAN	tr|A0A2K5D088|A0A2K5D088_AOTNA	52.561	449	207	1	180	628	296	738	2.66e-146	446
sp|Q9Y6Q3|ZFP37_HUMAN	tr|A0A2K5D088|A0A2K5D088_AOTNA	54.916	417	160	1	241	629	267	683	3.04e-144	441
sp|Q9Y6Q3|ZFP37_HUMAN	tr|A0A2K5WUA7|A0A2K5WUA7_MACFA	48.355	608	273	5	40	630	32	615	2.11e-179	531
sp|Q9Y6Q3|ZFP37_HUMAN	tr|A0A2K5WUA7|A0A2K5WUA7_MACFA	52.339	449	208	1	180	628	311	753	4.79e-145	443
sp|Q9Y6Q3|ZFP37_HUMAN	tr|A0A2K6AK43|A0A2K6AK43_MANLE	48.355	608	274	5	40	630	16	600	2.85e-179	531
sp|Q9Y6Q3|ZFP37_HUMAN	tr|A0A2K6AK43|A0A2K6AK43_MANLE	52.339	449	208	1	180	628	296	738	4.84e-145	443
sp|Q9Y6Q3|ZFP37_HUMAN	tr|A0A1D5RDM0|A0A1D5RDM0_MACMU	48.355	608	274	5	40	630	16	600	2.85e-179	531
sp|Q9Y6Q3|ZFP37_HUMAN	tr|A0A1D5RDM0|A0A1D5RDM0_MACMU	52.339	449	208	1	180	628	296	738	4.84e-145	443
sp|Q9Y6Q3|ZFP37_HUMAN	tr|A0A2I3LQN8|A0A2I3LQN8_PAPAN	48.355	608	274	5	40	630	48	632	5.25e-179	531
sp|Q9Y6Q3|ZFP37_HUMAN	tr|A0A2I3LQN8|A0A2I3LQN8_PAPAN	52.339	449	208	1	180	628	328	770	1.31e-144	442
sp|Q9Y6Q3|ZFP37_HUMAN	tr|H2NYK8|H2NYK8_PONAB	46.203	632	296	9	15	627	14	620	5.46e-179	526
sp|Q9Y6Q3|ZFP37_HUMAN	tr|H2NYK8|H2NYK8_PONAB	55.977	343	143	1	287	629	176	510	7.85e-129	397
sp|Q9Y6Q3|ZFP37_HUMAN	tr|H2NYK8|H2NYK8_PONAB	57.255	255	109	0	376	630	201	455	6.06e-98	317
sp|Q9Y6Q3|ZFP37_HUMAN	tr|H2NYK8|H2NYK8_PONAB	42.640	197	98	3	434	630	134	315	4.44e-40	160
sp|Q9Y6Q3|ZFP37_HUMAN	tr|H0WVC9|H0WVC9_OTOGA	47.176	602	279	7	45	627	61	642	7.32e-179	526
sp|Q9Y6Q3|ZFP37_HUMAN	tr|H0WVC9|H0WVC9_OTOGA	53.846	377	159	3	260	629	164	532	1.64e-130	402
sp|Q9Y6Q3|ZFP37_HUMAN	tr|H0WVC9|H0WVC9_OTOGA	48.521	338	138	1	293	630	176	477	7.97e-99	320
sp|Q9Y6Q3|ZFP37_HUMAN	tr|G3TJ98|G3TJ98_LOXAF	47.695	629	260	11	45	627	20	625	8.26e-179	527
sp|Q9Y6Q3|ZFP37_HUMAN	tr|G3TJ98|G3TJ98_LOXAF	49.676	463	213	3	168	623	228	677	4.79e-144	438
sp|Q9Y6Q3|ZFP37_HUMAN	tr|G3TJ98|G3TJ98_LOXAF	33.824	68	36	2	564	630	149	208	0.19	40.8
sp|Q9Y6Q3|ZFP37_HUMAN	tr|A0A2K5MJA9|A0A2K5MJA9_CERAT	47.512	623	287	5	25	630	24	623	9.88e-179	530
sp|Q9Y6Q3|ZFP37_HUMAN	tr|A0A2K5MJA9|A0A2K5MJA9_CERAT	52.339	449	208	1	180	628	319	761	2.91e-144	441
sp|Q9Y6Q3|ZFP37_HUMAN	tr|A0A340YI54|A0A340YI54_LIPVE	46.761	633	266	11	45	627	21	632	1.32e-178	527
sp|Q9Y6Q3|ZFP37_HUMAN	tr|A0A340YI54|A0A340YI54_LIPVE	50.314	477	216	4	156	624	222	685	3.21e-149	452
sp|Q9Y6Q3|ZFP37_HUMAN	tr|G3QVN4|G3QVN4_GORGO	46.497	628	292	9	22	627	9	614	1.61e-178	525
sp|Q9Y6Q3|ZFP37_HUMAN	tr|G3QVN4|G3QVN4_GORGO	55.977	343	143	1	287	629	170	504	5.35e-128	395
sp|Q9Y6Q3|ZFP37_HUMAN	tr|G3QVN4|G3QVN4_GORGO	56.863	255	110	0	376	630	195	449	2.66e-97	315
sp|Q9Y6Q3|ZFP37_HUMAN	tr|F6TAQ7|F6TAQ7_CALJA	47.393	633	262	11	45	627	21	632	2.02e-178	527
sp|Q9Y6Q3|ZFP37_HUMAN	tr|F6TAQ7|F6TAQ7_CALJA	51.770	452	198	3	180	624	247	685	1.95e-147	447
sp|Q9Y6Q3|ZFP37_HUMAN	tr|A0A480ST08|A0A480ST08_PIG	46.787	607	284	7	40	627	56	642	7.88e-178	524
sp|Q9Y6Q3|ZFP37_HUMAN	tr|A0A480ST08|A0A480ST08_PIG	55.182	357	140	1	293	629	176	532	4.94e-129	399
sp|Q9Y6Q3|ZFP37_HUMAN	tr|A0A5F4WD96|A0A5F4WD96_CALJA	48.191	608	275	5	40	630	37	621	1.22e-177	527
sp|Q9Y6Q3|ZFP37_HUMAN	tr|A0A5F4WD96|A0A5F4WD96_CALJA	52.339	449	208	1	180	628	317	759	3.77e-145	444
sp|Q9Y6Q3|ZFP37_HUMAN	tr|F6ZRJ9|F6ZRJ9_HORSE	46.541	636	294	8	14	630	37	645	1.58e-177	523
sp|Q9Y6Q3|ZFP37_HUMAN	tr|A0A337RXV1|A0A337RXV1_FELCA	48.013	604	274	4	45	630	21	602	1.66e-177	526
sp|Q9Y6Q3|ZFP37_HUMAN	tr|A0A337RXV1|A0A337RXV1_FELCA	52.116	449	209	1	180	628	298	740	5.82e-144	440
sp|Q9Y6Q3|ZFP37_HUMAN	tr|H0VKA0|H0VKA0_CAVPO	47.536	629	262	10	45	627	16	622	1.79e-177	524
sp|Q9Y6Q3|ZFP37_HUMAN	tr|H0VKA0|H0VKA0_CAVPO	49.580	476	219	4	156	623	212	674	5.33e-146	443
sp|Q9Y6Q3|ZFP37_HUMAN	tr|G3SHB2|G3SHB2_GORGO	47.077	633	264	11	45	627	21	632	2.52e-177	524
sp|Q9Y6Q3|ZFP37_HUMAN	tr|G3SHB2|G3SHB2_GORGO	50.647	464	209	3	168	624	235	685	1.81e-147	447
sp|Q9Y6Q3|ZFP37_HUMAN	tr|F1MSL7|F1MSL7_BOVIN	47.833	600	275	4	45	629	21	597	5.63e-177	525
sp|Q9Y6Q3|ZFP37_HUMAN	tr|F1MSL7|F1MSL7_BOVIN	51.893	449	210	1	180	628	294	736	2.29e-144	441
sp|Q9Y6Q3|ZFP37_HUMAN	tr|F1MSL7|F1MSL7_BOVIN	51.046	239	117	0	392	630	164	402	3.68e-68	241
sp|Q9Y6Q3|ZFP37_HUMAN	tr|E1BKB3|E1BKB3_BOVIN	47.993	598	272	7	49	627	1	578	5.95e-177	519
sp|Q9Y6Q3|ZFP37_HUMAN	tr|E1BKB3|E1BKB3_BOVIN	58.112	339	134	1	291	629	138	468	3.44e-132	404
sp|Q9Y6Q3|ZFP37_HUMAN	tr|E1BKB3|E1BKB3_BOVIN	49.003	351	139	3	309	629	100	440	7.78e-105	334
sp|Q9Y6Q3|ZFP37_HUMAN	tr|G3IHI4|G3IHI4_CRIGR	46.635	624	291	8	26	627	25	628	9.97e-177	520
sp|Q9Y6Q3|ZFP37_HUMAN	tr|G3IHI4|G3IHI4_CRIGR	54.342	357	143	2	293	629	162	518	1.05e-125	389
sp|Q9Y6Q3|ZFP37_HUMAN	tr|G3IHI4|G3IHI4_CRIGR	50.157	319	147	2	314	630	155	463	1.51e-100	324
sp|Q9Y6Q3|ZFP37_HUMAN	tr|H0X1L7|H0X1L7_OTOGA	47.947	609	277	6	40	630	14	600	1.06e-176	524
sp|Q9Y6Q3|ZFP37_HUMAN	tr|H0X1L7|H0X1L7_OTOGA	51.893	449	210	1	180	628	296	738	3.45e-143	438
sp|Q9Y6Q3|ZFP37_HUMAN	tr|A0A2K6UQG2|A0A2K6UQG2_SAIBB	47.077	633	264	11	45	627	21	632	2.04e-176	521
sp|Q9Y6Q3|ZFP37_HUMAN	tr|A0A2K6UQG2|A0A2K6UQG2_SAIBB	51.770	452	198	3	180	624	247	685	6.56e-148	448
sp|Q9Y6Q3|ZFP37_HUMAN	tr|A0A1U7TPK9|A0A1U7TPK9_TARSY	47.974	617	254	8	45	628	22	604	2.39e-176	518
sp|Q9Y6Q3|ZFP37_HUMAN	tr|A0A1U7TPK9|A0A1U7TPK9_TARSY	54.348	276	126	0	354	629	218	493	3.82e-96	312
sp|Q9Y6Q3|ZFP37_HUMAN	tr|A0A2R9AP07|A0A2R9AP07_PANPA	48.160	625	242	10	45	628	21	604	5.76e-176	518
sp|Q9Y6Q3|ZFP37_HUMAN	tr|A0A2R9AP07|A0A2R9AP07_PANPA	52.033	246	118	0	384	629	192	437	8.12e-75	256
sp|Q9Y6Q3|ZFP37_HUMAN	tr|A0A455ADV3|A0A455ADV3_PHYMC	46.919	633	266	10	45	627	37	649	7.14e-176	521
sp|Q9Y6Q3|ZFP37_HUMAN	tr|A0A455ADV3|A0A455ADV3_PHYMC	50.105	477	217	4	156	624	239	702	5.87e-149	452
sp|Q9Y6Q3|ZFP37_HUMAN	tr|A0A452EQM7|A0A452EQM7_CAPHI	46.994	632	265	10	45	627	21	631	8.45e-176	520
sp|Q9Y6Q3|ZFP37_HUMAN	tr|A0A452EQM7|A0A452EQM7_CAPHI	49.895	477	218	4	156	624	221	684	1.02e-147	448
sp|Q9Y6Q3|ZFP37_HUMAN	tr|W5P5U2|W5P5U2_SHEEP	46.994	632	265	10	45	627	21	631	1.17e-175	520
sp|Q9Y6Q3|ZFP37_HUMAN	tr|W5P5U2|W5P5U2_SHEEP	49.895	477	218	4	156	624	221	684	7.99e-148	448
sp|Q9Y6Q3|ZFP37_HUMAN	tr|A0A1U7TTQ3|A0A1U7TTQ3_TARSY	48.590	603	270	6	45	630	21	600	1.29e-175	521
sp|Q9Y6Q3|ZFP37_HUMAN	tr|A0A1U7TTQ3|A0A1U7TTQ3_TARSY	51.592	471	206	4	180	628	268	738	4.75e-146	445
sp|Q9Y6Q3|ZFP37_HUMAN	tr|F6VJ35|F6VJ35_HORSE	47.517	604	277	4	45	630	21	602	1.35e-175	521
sp|Q9Y6Q3|ZFP37_HUMAN	tr|F6VJ35|F6VJ35_HORSE	49.898	491	233	3	144	628	257	740	1.92e-143	439
sp|Q9Y6Q3|ZFP37_HUMAN	tr|G1SJY6|G1SJY6_RABIT	46.751	631	265	10	45	627	21	628	1.52e-175	519
sp|Q9Y6Q3|ZFP37_HUMAN	tr|G1SJY6|G1SJY6_RABIT	51.068	468	207	4	166	624	227	681	1.61e-148	450
sp|Q9Y6Q3|ZFP37_HUMAN	tr|F1RI76|F1RI76_PIG	47.682	604	276	5	45	630	21	602	2.14e-175	521
sp|Q9Y6Q3|ZFP37_HUMAN	tr|F1RI76|F1RI76_PIG	51.670	449	211	1	180	628	298	740	7.61e-141	432
sp|Q9Y6Q3|ZFP37_HUMAN	tr|A0A2Y9RWV3|A0A2Y9RWV3_TRIMA	47.920	601	275	7	45	627	21	601	2.49e-175	526
sp|Q9Y6Q3|ZFP37_HUMAN	tr|A0A2Y9RWV3|A0A2Y9RWV3_TRIMA	46.458	480	224	4	180	630	412	887	2.11e-125	397
sp|Q9Y6Q3|ZFP37_HUMAN	tr|A0A340WQ41|A0A340WQ41_LIPVE	48.440	609	278	9	40	629	9	600	2.84e-175	516
sp|Q9Y6Q3|ZFP37_HUMAN	tr|W5PF72|W5PF72_SHEEP	47.500	600	277	4	45	629	21	597	3.47e-175	520
sp|Q9Y6Q3|ZFP37_HUMAN	tr|W5PF72|W5PF72_SHEEP	42.439	615	298	8	44	628	148	736	2.69e-143	438
sp|Q9Y6Q3|ZFP37_HUMAN	tr|W5PF72|W5PF72_SHEEP	50.628	239	118	0	392	630	164	402	1.75e-67	239
sp|Q9Y6Q3|ZFP37_HUMAN	tr|A0A287DER6|A0A287DER6_ICTTR	46.349	630	270	8	45	627	21	629	4.30e-175	518
sp|Q9Y6Q3|ZFP37_HUMAN	tr|A0A287DER6|A0A287DER6_ICTTR	50.317	473	214	4	160	624	223	682	2.18e-148	449
sp|Q9Y6Q3|ZFP37_HUMAN	tr|A0A384D7T4|A0A384D7T4_URSMA	45.934	664	298	12	9	627	5	652	6.91e-175	518
sp|Q9Y6Q3|ZFP37_HUMAN	tr|A0A384D7T4|A0A384D7T4_URSMA	49.789	474	225	3	156	625	242	706	4.61e-148	449
sp|Q9Y6Q3|ZFP37_HUMAN	tr|A0A452FH03|A0A452FH03_CAPHI	47.500	600	277	4	45	629	21	597	7.24e-175	519
sp|Q9Y6Q3|ZFP37_HUMAN	tr|A0A452FH03|A0A452FH03_CAPHI	42.602	615	297	8	44	628	148	736	4.75e-143	437
sp|Q9Y6Q3|ZFP37_HUMAN	tr|A0A452FH03|A0A452FH03_CAPHI	50.628	239	118	0	392	630	164	402	2.06e-67	239
sp|Q9Y6Q3|ZFP37_HUMAN	tr|A0A2U3ZBV3|A0A2U3ZBV3_ODORO	46.751	631	269	11	45	627	29	640	9.48e-175	518
sp|Q9Y6Q3|ZFP37_HUMAN	tr|A0A2U3ZBV3|A0A2U3ZBV3_ODORO	49.789	474	225	3	156	625	230	694	1.11e-148	451
sp|Q9Y6Q3|ZFP37_HUMAN	tr|A0A2K6N1C5|A0A2K6N1C5_RHIBE	48.788	619	247	11	45	628	21	604	9.77e-175	514
sp|Q9Y6Q3|ZFP37_HUMAN	tr|G3ILL3|G3ILL3_CRIGR	45.984	635	274	7	40	627	16	628	9.79e-175	517
sp|Q9Y6Q3|ZFP37_HUMAN	tr|G3ILL3|G3ILL3_CRIGR	50.426	470	211	4	162	624	227	681	8.19e-146	443
sp|Q9Y6Q3|ZFP37_HUMAN	tr|A0A2K5KLE0|A0A2K5KLE0_CERAT	48.950	619	246	11	45	628	21	604	1.05e-174	514
sp|Q9Y6Q3|ZFP37_HUMAN	tr|A0A2K5KLE0|A0A2K5KLE0_CERAT	58.537	205	85	0	425	629	233	437	9.79e-75	255
sp|Q9Y6Q3|ZFP37_HUMAN	tr|A0A4X2M4C9|A0A4X2M4C9_VOMUR	44.113	705	271	14	45	630	92	792	1.63e-174	522
sp|Q9Y6Q3|ZFP37_HUMAN	tr|A0A4X2M4C9|A0A4X2M4C9_VOMUR	46.984	547	211	8	155	626	302	844	2.13e-145	447
sp|Q9Y6Q3|ZFP37_HUMAN	tr|W5PDD9|W5PDD9_SHEEP	48.142	619	251	10	45	629	20	602	1.76e-174	514
sp|Q9Y6Q3|ZFP37_HUMAN	tr|W5PDD9|W5PDD9_SHEEP	55.224	134	60	0	283	416	480	613	1.72e-35	147
sp|Q9Y6Q3|ZFP37_HUMAN	tr|A0A5G2RCK1|A0A5G2RCK1_PIG	48.336	631	260	12	45	627	34	646	3.00e-174	516
sp|Q9Y6Q3|ZFP37_HUMAN	tr|A0A5G2RCK1|A0A5G2RCK1_PIG	50.208	480	217	5	154	624	233	699	1.59e-148	451
sp|Q9Y6Q3|ZFP37_HUMAN	tr|A0A384C8L2|A0A384C8L2_URSMA	44.904	677	293	11	29	629	20	692	3.49e-174	519
sp|Q9Y6Q3|ZFP37_HUMAN	tr|A0A384C8L2|A0A384C8L2_URSMA	52.826	407	181	2	230	629	346	748	4.47e-132	410
sp|Q9Y6Q3|ZFP37_HUMAN	tr|A0A384C8L2|A0A384C8L2_URSMA	48.352	455	215	4	180	627	333	774	7.13e-131	407
sp|Q9Y6Q3|ZFP37_HUMAN	tr|W5P5N8|W5P5N8_SHEEP	46.305	609	288	7	40	629	42	630	4.70e-174	518
sp|Q9Y6Q3|ZFP37_HUMAN	tr|W5P5N8|W5P5N8_SHEEP	48.975	488	225	6	153	630	242	715	9.17e-147	447
sp|Q9Y6Q3|ZFP37_HUMAN	tr|W5P5N8|W5P5N8_SHEEP	52.246	423	190	2	180	599	327	740	6.08e-140	430
sp|Q9Y6Q3|ZFP37_HUMAN	tr|A0A2Y9P9M8|A0A2Y9P9M8_DELLE	46.603	633	267	11	45	627	37	648	6.34e-174	518
sp|Q9Y6Q3|ZFP37_HUMAN	tr|A0A2Y9P9M8|A0A2Y9P9M8_DELLE	50.105	477	217	4	156	624	238	701	9.43e-149	453
sp|Q9Y6Q3|ZFP37_HUMAN	tr|A0A2U4BTW0|A0A2U4BTW0_TURTR	46.603	633	267	11	45	627	37	648	9.03e-174	515
sp|Q9Y6Q3|ZFP37_HUMAN	tr|A0A2U4BTW0|A0A2U4BTW0_TURTR	50.105	477	217	4	156	624	238	701	5.76e-149	452
sp|Q9Y6Q3|ZFP37_HUMAN	tr|A0A2Y9RPW0|A0A2Y9RPW0_TRIMA	45.024	633	314	7	2	628	13	617	1.43e-173	512
sp|Q9Y6Q3|ZFP37_HUMAN	tr|G1S562|G1S562_NOMLE	47.492	598	273	8	49	627	1	576	1.52e-173	510
sp|Q9Y6Q3|ZFP37_HUMAN	tr|G1S562|G1S562_NOMLE	56.268	343	142	1	287	629	132	466	1.81e-128	395
sp|Q9Y6Q3|ZFP37_HUMAN	tr|G1S562|G1S562_NOMLE	57.647	255	108	0	376	630	157	411	4.06e-98	316
sp|Q9Y6Q3|ZFP37_HUMAN	tr|G1S562|G1S562_NOMLE	42.640	197	98	3	434	630	90	271	1.44e-38	155
sp|Q9Y6Q3|ZFP37_HUMAN	tr|A0A1U7UNF6|A0A1U7UNF6_TARSY	46.445	633	267	11	45	627	21	631	2.52e-173	514
sp|Q9Y6Q3|ZFP37_HUMAN	tr|F1N0Y6|F1N0Y6_BOVIN	47.981	619	252	10	45	629	21	603	3.05e-173	511
sp|Q9Y6Q3|ZFP37_HUMAN	tr|D2I6B9|D2I6B9_AILME	46.919	633	276	11	40	627	12	629	4.48e-173	513
sp|Q9Y6Q3|ZFP37_HUMAN	tr|D2I6B9|D2I6B9_AILME	49.894	473	224	3	156	624	219	682	1.24e-147	447
sp|Q9Y6Q3|ZFP37_HUMAN	tr|J9P3R2|J9P3R2_CANLF	47.444	626	273	11	45	627	21	633	5.13e-173	513
sp|Q9Y6Q3|ZFP37_HUMAN	tr|J9P3R2|J9P3R2_CANLF	49.789	474	225	3	156	625	223	687	5.62e-148	449
sp|Q9Y6Q3|ZFP37_HUMAN	tr|G1RHK4|G1RHK4_NOMLE	47.249	618	258	7	45	628	28	611	5.47e-173	510
sp|Q9Y6Q3|ZFP37_HUMAN	tr|G1RHK4|G1RHK4_NOMLE	52.033	246	118	0	384	629	199	444	3.09e-75	257
sp|Q9Y6Q3|ZFP37_HUMAN	tr|G1SDK6|G1SDK6_RABIT	47.117	607	273	5	45	630	21	600	6.02e-173	514
sp|Q9Y6Q3|ZFP37_HUMAN	tr|G1SDK6|G1SDK6_RABIT	47.170	530	240	5	127	628	221	738	7.90e-143	437
sp|Q9Y6Q3|ZFP37_HUMAN	tr|L5L2T3|L5L2T3_PTEAL	46.614	635	265	7	45	627	83	695	7.18e-173	514
sp|Q9Y6Q3|ZFP37_HUMAN	tr|A0A2K6EFG0|A0A2K6EFG0_PROCO	48.065	620	236	11	45	624	20	593	7.56e-173	509
sp|Q9Y6Q3|ZFP37_HUMAN	tr|A0A2K6EFG0|A0A2K6EFG0_PROCO	41.623	382	208	6	111	487	225	596	5.31e-73	251
sp|Q9Y6Q3|ZFP37_HUMAN	tr|E2RKW7|E2RKW7_CANLF	47.249	618	258	7	45	628	21	604	1.04e-172	509
sp|Q9Y6Q3|ZFP37_HUMAN	tr|E2RKW7|E2RKW7_CANLF	58.133	332	139	0	298	629	218	549	4.43e-125	387
sp|Q9Y6Q3|ZFP37_HUMAN	tr|E2RKW7|E2RKW7_CANLF	54.643	280	127	0	350	629	214	493	8.21e-97	313
sp|Q9Y6Q3|ZFP37_HUMAN	tr|A0A455BJM6|A0A455BJM6_PHYMC	46.945	622	270	8	31	628	29	614	1.95e-172	509
sp|Q9Y6Q3|ZFP37_HUMAN	tr|M3Y261|M3Y261_MUSPF	46.667	630	270	10	45	627	36	646	2.89e-172	511
sp|Q9Y6Q3|ZFP37_HUMAN	tr|M3Y261|M3Y261_MUSPF	51.448	449	206	2	180	625	261	700	6.68e-148	449
sp|Q9Y6Q3|ZFP37_HUMAN	tr|A0A2U4C0M9|A0A2U4C0M9_TURTR	48.445	611	277	10	40	629	16	609	3.21e-172	508
sp|Q9Y6Q3|ZFP37_HUMAN	tr|A0A0D9RFX4|A0A0D9RFX4_CHLSB	48.142	619	251	10	45	628	21	604	3.61e-172	508
sp|Q9Y6Q3|ZFP37_HUMAN	tr|A0A0D9RFX4|A0A0D9RFX4_CHLSB	57.746	213	87	1	417	629	228	437	7.77e-74	253
sp|Q9Y6Q3|ZFP37_HUMAN	tr|A0A2Y9Q8M0|A0A2Y9Q8M0_DELLE	46.700	606	277	6	45	629	21	601	4.58e-172	512
sp|Q9Y6Q3|ZFP37_HUMAN	tr|A0A2Y9Q8M0|A0A2Y9Q8M0_DELLE	51.670	449	211	1	180	628	298	740	2.50e-142	436
sp|Q9Y6Q3|ZFP37_HUMAN	tr|A0A5F4C2C2|A0A5F4C2C2_CANLF	46.582	629	294	6	19	630	103	706	5.99e-172	515
sp|Q9Y6Q3|ZFP37_HUMAN	tr|A0A5F4C2C2|A0A5F4C2C2_CANLF	41.883	616	316	7	40	629	22	621	1.46e-142	440
sp|Q9Y6Q3|ZFP37_HUMAN	tr|A0A5F4C2C2|A0A5F4C2C2_CANLF	50.209	478	225	3	153	624	370	840	2.08e-142	439
sp|Q9Y6Q3|ZFP37_HUMAN	tr|H2PH41|H2PH41_PONAB	48.142	619	251	10	45	628	42	625	7.07e-172	508
sp|Q9Y6Q3|ZFP37_HUMAN	tr|H2PH41|H2PH41_PONAB	52.846	246	116	0	384	629	213	458	4.06e-77	262
sp|Q9Y6Q3|ZFP37_HUMAN	tr|A0A1U7RGG8|A0A1U7RGG8_MESAU	45.397	630	275	7	45	627	21	628	7.12e-172	510
sp|Q9Y6Q3|ZFP37_HUMAN	tr|A0A1U7RGG8|A0A1U7RGG8_MESAU	49.552	446	203	4	162	600	227	657	2.38e-134	414
sp|Q9Y6Q3|ZFP37_HUMAN	tr|A0A2Y9MBG6|A0A2Y9MBG6_DELLE	48.361	610	279	9	40	629	16	609	7.15e-172	508
sp|Q9Y6Q3|ZFP37_HUMAN	tr|G1LCW4|G1LCW4_AILME	47.805	615	249	11	45	623	25	603	7.30e-172	507
sp|Q9Y6Q3|ZFP37_HUMAN	tr|G1LCW4|G1LCW4_AILME	57.988	338	142	0	292	629	216	553	3.80e-126	390
sp|Q9Y6Q3|ZFP37_HUMAN	tr|G1LCW4|G1LCW4_AILME	52.941	289	136	0	341	629	209	497	6.68e-97	314
sp|Q9Y6Q3|ZFP37_HUMAN	tr|G1LCW4|G1LCW4_AILME	52.846	246	116	0	384	629	196	441	1.33e-76	260
sp|Q9Y6Q3|ZFP37_HUMAN	tr|F7IQH6|F7IQH6_CALJA	46.474	624	253	8	45	628	21	603	8.32e-172	507
sp|Q9Y6Q3|ZFP37_HUMAN	tr|A0A455C3I0|A0A455C3I0_PHYMC	45.765	614	304	7	31	630	7	605	9.66e-172	510
sp|Q9Y6Q3|ZFP37_HUMAN	tr|A0A455C3I0|A0A455C3I0_PHYMC	42.978	356	153	3	180	485	329	684	3.17e-71	248
sp|Q9Y6Q3|ZFP37_HUMAN	tr|A0A5F9DLL8|A0A5F9DLL8_RABIT	47.573	618	256	9	45	628	21	604	1.08e-171	506
sp|Q9Y6Q3|ZFP37_HUMAN	tr|A0A2Y9FJC9|A0A2Y9FJC9_PHYMC	48.282	611	278	10	40	629	16	609	1.82e-171	506
sp|Q9Y6Q3|ZFP37_HUMAN	tr|A0A2Y9FJC9|A0A2Y9FJC9_PHYMC	33.796	216	108	4	178	367	416	622	1.29e-18	95.9
sp|Q9Y6Q3|ZFP37_HUMAN	tr|A0A2Y9SH15|A0A2Y9SH15_PHYMC	46.766	603	281	5	45	629	21	601	1.87e-171	511
sp|Q9Y6Q3|ZFP37_HUMAN	tr|A0A2Y9SH15|A0A2Y9SH15_PHYMC	51.893	449	210	1	180	628	298	740	1.45e-143	439
sp|Q9Y6Q3|ZFP37_HUMAN	tr|A0A2Y9RL80|A0A2Y9RL80_TRIMA	48.000	600	283	9	40	630	18	597	1.88e-171	509
sp|Q9Y6Q3|ZFP37_HUMAN	tr|A0A2Y9RL80|A0A2Y9RL80_TRIMA	40.244	410	170	7	168	515	281	677	4.34e-79	269
sp|Q9Y6Q3|ZFP37_HUMAN	tr|A0A2Y9RN44|A0A2Y9RN44_TRIMA	47.776	607	271	6	45	630	21	602	2.00e-171	531
sp|Q9Y6Q3|ZFP37_HUMAN	tr|A0A2Y9RN44|A0A2Y9RN44_TRIMA	54.436	417	162	1	241	629	269	685	3.25e-137	440
sp|Q9Y6Q3|ZFP37_HUMAN	tr|A0A2Y9RN44|A0A2Y9RN44_TRIMA	51.461	445	210	1	180	624	298	736	2.25e-134	433
sp|Q9Y6Q3|ZFP37_HUMAN	tr|A0A2Y9RN44|A0A2Y9RN44_TRIMA	51.594	345	157	2	284	628	1141	1475	4.93e-105	352
sp|Q9Y6Q3|ZFP37_HUMAN	tr|A0A2Y9RN44|A0A2Y9RN44_TRIMA	54.125	303	139	0	328	630	1150	1452	1.10e-100	340
sp|Q9Y6Q3|ZFP37_HUMAN	tr|A0A2Y9RN44|A0A2Y9RN44_TRIMA	46.761	355	182	2	180	534	410	757	9.48e-83	290
sp|Q9Y6Q3|ZFP37_HUMAN	tr|A0A2Y9RN44|A0A2Y9RN44_TRIMA	38.134	493	246	9	40	514	1022	1473	3.86e-82	288
sp|Q9Y6Q3|ZFP37_HUMAN	tr|A0A2K5LV43|A0A2K5LV43_CERAT	47.343	621	289	9	31	629	20	624	2.67e-171	507
sp|Q9Y6Q3|ZFP37_HUMAN	tr|A0A2K5LV43|A0A2K5LV43_CERAT	60.734	354	139	0	277	630	188	541	1.53e-145	441
sp|Q9Y6Q3|ZFP37_HUMAN	tr|A0A2K5LV43|A0A2K5LV43_CERAT	45.045	111	57	1	520	630	183	289	2.33e-21	104
sp|Q9Y6Q3|ZFP37_HUMAN	tr|A0A3Q0DNS4|A0A3Q0DNS4_TARSY	47.351	604	283	6	45	629	21	608	3.30e-171	506
sp|Q9Y6Q3|ZFP37_HUMAN	tr|A0A2K6LCP7|A0A2K6LCP7_RHIBE	45.556	630	286	6	40	629	34	646	3.88e-171	508
sp|Q9Y6Q3|ZFP37_HUMAN	tr|A0A2K6LCP7|A0A2K6LCP7_RHIBE	61.625	357	129	2	282	630	207	563	3.40e-147	446
sp|Q9Y6Q3|ZFP37_HUMAN	tr|A0A2K6LCP7|A0A2K6LCP7_RHIBE	51.790	419	194	2	153	569	258	670	3.71e-124	387
sp|Q9Y6Q3|ZFP37_HUMAN	tr|A0A2K6LCP7|A0A2K6LCP7_RHIBE	47.101	138	67	2	497	630	176	311	5.12e-25	115
sp|Q9Y6Q3|ZFP37_HUMAN	tr|A0A2I2U162|A0A2I2U162_FELCA	45.277	614	306	6	31	630	7	604	4.12e-171	508
sp|Q9Y6Q3|ZFP37_HUMAN	tr|A0A2I2U162|A0A2I2U162_FELCA	42.978	356	153	3	180	485	328	683	4.15e-71	248
sp|Q9Y6Q3|ZFP37_HUMAN	tr|F7D328|F7D328_MACMU	47.862	608	283	8	40	629	35	626	4.26e-171	506
sp|Q9Y6Q3|ZFP37_HUMAN	tr|F7D328|F7D328_MACMU	60.734	354	139	0	277	630	190	543	2.11e-145	441
sp|Q9Y6Q3|ZFP37_HUMAN	tr|F7D328|F7D328_MACMU	45.045	111	57	1	520	630	185	291	2.28e-21	104
sp|Q9Y6Q3|ZFP37_HUMAN	tr|A0A2K5WEA2|A0A2K5WEA2_MACFA	47.862	608	283	8	40	629	35	626	6.43e-171	506
sp|Q9Y6Q3|ZFP37_HUMAN	tr|A0A2K5WEA2|A0A2K5WEA2_MACFA	60.734	354	139	0	277	630	190	543	1.65e-145	441
sp|Q9Y6Q3|ZFP37_HUMAN	tr|A0A2K5WEA2|A0A2K5WEA2_MACFA	45.045	111	57	1	520	630	185	291	2.14e-21	104
sp|Q9Y6Q3|ZFP37_HUMAN	tr|A0A2K5XRB6|A0A2K5XRB6_MANLE	47.862	608	283	8	40	629	35	626	6.50e-171	506
sp|Q9Y6Q3|ZFP37_HUMAN	tr|A0A2K5XRB6|A0A2K5XRB6_MANLE	60.734	354	139	0	277	630	190	543	1.76e-145	441
sp|Q9Y6Q3|ZFP37_HUMAN	tr|A0A2K5XRB6|A0A2K5XRB6_MANLE	45.045	111	57	1	520	630	185	291	2.18e-21	104
sp|Q9Y6Q3|ZFP37_HUMAN	tr|A0A2U3YPY5|A0A2U3YPY5_LEPWE	47.517	604	277	4	45	630	19	600	7.98e-171	509
sp|Q9Y6Q3|ZFP37_HUMAN	tr|A0A2U3YPY5|A0A2U3YPY5_LEPWE	52.116	449	209	1	180	628	296	738	3.89e-143	438
sp|Q9Y6Q3|ZFP37_HUMAN	tr|A0A2K5D707|A0A2K5D707_AOTNA	47.115	624	295	8	26	629	28	636	8.12e-171	506
sp|Q9Y6Q3|ZFP37_HUMAN	tr|A0A2K5D707|A0A2K5D707_AOTNA	60.734	354	139	0	277	630	200	553	7.30e-145	439
sp|Q9Y6Q3|ZFP37_HUMAN	tr|A0A2K5D707|A0A2K5D707_AOTNA	45.045	111	57	1	520	630	195	301	2.68e-21	104
sp|Q9Y6Q3|ZFP37_HUMAN	tr|A0A340XC34|A0A340XC34_LIPVE	46.600	603	282	5	45	629	18	598	9.40e-171	509
sp|Q9Y6Q3|ZFP37_HUMAN	tr|A0A340XC34|A0A340XC34_LIPVE	51.670	449	211	1	180	628	295	737	1.70e-142	436
sp|Q9Y6Q3|ZFP37_HUMAN	tr|A0A5F9CD13|A0A5F9CD13_RABIT	46.042	619	273	8	45	630	15	605	1.08e-170	506
sp|Q9Y6Q3|ZFP37_HUMAN	tr|A0A5F9CD13|A0A5F9CD13_RABIT	52.844	422	187	2	179	597	244	656	3.66e-140	427
sp|Q9Y6Q3|ZFP37_HUMAN	tr|A0A2K6FB35|A0A2K6FB35_PROCO	46.965	626	290	11	28	629	1	608	1.09e-170	504
sp|Q9Y6Q3|ZFP37_HUMAN	tr|A0A2K6FB35|A0A2K6FB35_PROCO	60.452	354	140	0	277	630	172	525	3.54e-145	439
sp|Q9Y6Q3|ZFP37_HUMAN	tr|G1PGN3|G1PGN3_MYOLU	43.560	691	299	9	22	629	13	695	1.32e-170	509
sp|Q9Y6Q3|ZFP37_HUMAN	tr|G1PGN3|G1PGN3_MYOLU	52.580	407	182	2	230	629	349	751	3.61e-132	410
sp|Q9Y6Q3|ZFP37_HUMAN	tr|G1PGN3|G1PGN3_MYOLU	47.748	444	226	1	180	623	336	773	4.46e-129	402
sp|Q9Y6Q3|ZFP37_HUMAN	tr|A0A384CQ19|A0A384CQ19_URSMA	45.041	615	307	7	31	630	7	605	1.35e-170	507
sp|Q9Y6Q3|ZFP37_HUMAN	tr|A0A384CQ19|A0A384CQ19_URSMA	42.697	356	154	3	180	485	329	684	1.95e-70	246
sp|Q9Y6Q3|ZFP37_HUMAN	tr|A0A2I3N8I2|A0A2I3N8I2_PAPAN	47.862	608	283	8	40	629	35	626	1.60e-170	505
sp|Q9Y6Q3|ZFP37_HUMAN	tr|A0A2I3N8I2|A0A2I3N8I2_PAPAN	60.734	354	139	0	277	630	190	543	1.85e-145	441
sp|Q9Y6Q3|ZFP37_HUMAN	tr|A0A2I3N8I2|A0A2I3N8I2_PAPAN	45.045	111	57	1	520	630	185	291	2.24e-21	104
sp|Q9Y6Q3|ZFP37_HUMAN	tr|A0A0D9RM85|A0A0D9RM85_CHLSB	45.787	629	281	9	27	630	3	596	2.22e-170	505
sp|Q9Y6Q3|ZFP37_HUMAN	tr|A0A0D9RM85|A0A0D9RM85_CHLSB	51.792	307	148	0	241	547	347	653	3.86e-92	303
sp|Q9Y6Q3|ZFP37_HUMAN	tr|A0A4X2LJT1|A0A4X2LJT1_VOMUR	44.444	639	295	9	45	629	22	654	2.46e-170	507
sp|Q9Y6Q3|ZFP37_HUMAN	tr|A0A4X2LJT1|A0A4X2LJT1_VOMUR	46.843	491	200	4	164	627	251	707	4.96e-141	431
sp|Q9Y6Q3|ZFP37_HUMAN	tr|A0A4X2LJT1|A0A4X2LJT1_VOMUR	37.088	364	170	5	152	460	349	708	1.06e-55	206
sp|Q9Y6Q3|ZFP37_HUMAN	sp|Q08DG8|ZN135_BOVIN	45.016	642	299	11	28	630	8	634	2.63e-170	505
sp|Q9Y6Q3|ZFP37_HUMAN	sp|Q08DG8|ZN135_BOVIN	52.267	419	192	2	153	569	245	657	5.18e-127	394
sp|Q9Y6Q3|ZFP37_HUMAN	tr|A0A337SB47|A0A337SB47_FELCA	44.267	689	287	12	18	629	8	676	2.84e-170	506
sp|Q9Y6Q3|ZFP37_HUMAN	tr|A0A337SB47|A0A337SB47_FELCA	51.790	419	191	5	153	568	289	699	5.95e-127	395
sp|Q9Y6Q3|ZFP37_HUMAN	tr|A0A337SB47|A0A337SB47_FELCA	53.495	372	116	3	315	630	195	565	4.56e-123	385
sp|Q9Y6Q3|ZFP37_HUMAN	tr|A0A2K6JNI7|A0A2K6JNI7_RHIBE	45.498	633	281	9	27	630	3	600	3.38e-170	504
sp|Q9Y6Q3|ZFP37_HUMAN	tr|A0A2K6JNI7|A0A2K6JNI7_RHIBE	43.171	410	222	2	143	547	254	657	3.20e-92	303
sp|Q9Y6Q3|ZFP37_HUMAN	tr|M3YYT3|M3YYT3_MUSPF	45.277	614	306	6	31	630	7	604	4.27e-170	506
sp|Q9Y6Q3|ZFP37_HUMAN	tr|M3YYT3|M3YYT3_MUSPF	42.697	356	154	3	180	485	328	683	1.92e-70	246
sp|Q9Y6Q3|ZFP37_HUMAN	tr|A0A091DKV5|A0A091DKV5_FUKDA	47.517	604	276	5	45	630	46	626	4.69e-170	519
sp|Q9Y6Q3|ZFP37_HUMAN	tr|A0A091DKV5|A0A091DKV5_FUKDA	49.345	458	212	4	180	630	294	738	1.82e-130	415
sp|Q9Y6Q3|ZFP37_HUMAN	tr|A0A091DKV5|A0A091DKV5_FUKDA	48.927	466	225	3	144	603	281	739	5.19e-130	414
sp|Q9Y6Q3|ZFP37_HUMAN	tr|A0A091DKV5|A0A091DKV5_FUKDA	55.944	143	63	0	360	502	972	1114	6.91e-42	168
sp|Q9Y6Q3|ZFP37_HUMAN	tr|A0A091DKV5|A0A091DKV5_FUKDA	55.000	140	63	0	447	586	975	1114	2.23e-41	167
sp|Q9Y6Q3|ZFP37_HUMAN	tr|A0A091DKV5|A0A091DKV5_FUKDA	55.705	149	63	1	329	474	966	1114	4.38e-41	166
sp|Q9Y6Q3|ZFP37_HUMAN	tr|A0A091DKV5|A0A091DKV5_FUKDA	48.276	174	85	2	446	614	941	1114	6.66e-41	166
sp|Q9Y6Q3|ZFP37_HUMAN	tr|A0A091DKV5|A0A091DKV5_FUKDA	56.115	139	61	0	388	526	972	1110	1.31e-39	161
sp|Q9Y6Q3|ZFP37_HUMAN	tr|A0A091DKV5|A0A091DKV5_FUKDA	52.778	144	68	0	303	446	971	1114	2.33e-39	160
sp|Q9Y6Q3|ZFP37_HUMAN	tr|A0A091DKV5|A0A091DKV5_FUKDA	52.857	140	66	0	419	558	975	1114	8.73e-39	159
sp|Q9Y6Q3|ZFP37_HUMAN	tr|A0A091DKV5|A0A091DKV5_FUKDA	47.500	160	77	2	259	418	962	1114	1.00e-36	152
sp|Q9Y6Q3|ZFP37_HUMAN	tr|A0A091DKV5|A0A091DKV5_FUKDA	40.086	232	127	3	180	408	518	740	1.22e-36	152
sp|Q9Y6Q3|ZFP37_HUMAN	tr|A0A091DKV5|A0A091DKV5_FUKDA	53.846	130	60	0	500	629	972	1101	5.08e-35	147
sp|Q9Y6Q3|ZFP37_HUMAN	tr|A0A091DKV5|A0A091DKV5_FUKDA	31.348	319	170	7	40	357	839	1109	1.98e-32	139
sp|Q9Y6Q3|ZFP37_HUMAN	tr|A0A091DKV5|A0A091DKV5_FUKDA	52.439	82	36	1	552	630	965	1046	4.32e-15	85.1
sp|Q9Y6Q3|ZFP37_HUMAN	tr|A0A2K5F938|A0A2K5F938_AOTNA	45.411	632	244	9	45	627	21	600	4.78e-170	504
sp|Q9Y6Q3|ZFP37_HUMAN	tr|A0A2K5F938|A0A2K5F938_AOTNA	50.431	464	210	3	168	624	203	653	1.53e-147	446
sp|Q9Y6Q3|ZFP37_HUMAN	tr|A0A2K6SFG8|A0A2K6SFG8_SAIBB	47.106	622	294	8	28	629	1	607	5.18e-170	503
sp|Q9Y6Q3|ZFP37_HUMAN	tr|A0A2K6SFG8|A0A2K6SFG8_SAIBB	60.734	354	139	0	277	630	171	524	4.03e-145	439
sp|Q9Y6Q3|ZFP37_HUMAN	tr|A0A2K6SFG8|A0A2K6SFG8_SAIBB	45.045	111	57	1	520	630	166	272	2.46e-21	104
sp|Q9Y6Q3|ZFP37_HUMAN	tr|A0A2U3ZIA3|A0A2U3ZIA3_ODORO	47.040	625	270	8	31	630	7	595	5.23e-170	515
sp|Q9Y6Q3|ZFP37_HUMAN	tr|A0A2U3ZIA3|A0A2U3ZIA3_ODORO	50.734	477	199	4	180	627	515	984	1.66e-139	436
sp|Q9Y6Q3|ZFP37_HUMAN	tr|A0A2U3ZIA3|A0A2U3ZIA3_ODORO	47.093	516	221	7	152	629	317	818	1.31e-131	415
sp|Q9Y6Q3|ZFP37_HUMAN	tr|A0A2U3ZIA3|A0A2U3ZIA3_ODORO	44.592	527	251	4	138	630	272	791	1.31e-126	402
sp|Q9Y6Q3|ZFP37_HUMAN	tr|A0A2U3ZIA3|A0A2U3ZIA3_ODORO	50.120	417	180	1	241	629	458	874	6.56e-124	395
sp|Q9Y6Q3|ZFP37_HUMAN	tr|H2PYV9|H2PYV9_PANTR	47.705	610	281	9	40	629	35	626	5.86e-170	503
sp|Q9Y6Q3|ZFP37_HUMAN	tr|H2PYV9|H2PYV9_PANTR	60.452	354	140	0	277	630	190	543	8.03e-145	439
sp|Q9Y6Q3|ZFP37_HUMAN	tr|H2PYV9|H2PYV9_PANTR	45.045	111	57	1	520	630	185	291	2.22e-21	104
sp|Q9Y6Q3|ZFP37_HUMAN	tr|A0A5F5Q3S9|A0A5F5Q3S9_HORSE	45.705	617	300	8	31	630	147	745	6.07e-170	510
sp|Q9Y6Q3|ZFP37_HUMAN	tr|A0A5F5Q3S9|A0A5F5Q3S9_HORSE	57.292	384	157	1	254	630	418	801	1.14e-140	434
sp|Q9Y6Q3|ZFP37_HUMAN	tr|A0A5F5Q3S9|A0A5F5Q3S9_HORSE	42.978	356	153	3	180	485	469	824	1.42e-70	249
sp|Q9Y6Q3|ZFP37_HUMAN	tr|A0A2K5DS56|A0A2K5DS56_AOTNA	47.249	618	258	10	45	628	33	616	6.29e-170	503
sp|Q9Y6Q3|ZFP37_HUMAN	tr|A0A2K5DS56|A0A2K5DS56_AOTNA	60.704	341	134	0	290	630	250	590	2.16e-136	416
sp|Q9Y6Q3|ZFP37_HUMAN	tr|A0A2K5DS56|A0A2K5DS56_AOTNA	51.220	246	120	0	384	629	204	449	2.78e-72	249
sp|Q9Y6Q3|ZFP37_HUMAN	tr|A0A340WQ31|A0A340WQ31_LIPVE	44.012	668	288	8	40	629	73	732	6.39e-170	509
sp|Q9Y6Q3|ZFP37_HUMAN	tr|A0A340WQ31|A0A340WQ31_LIPVE	47.991	448	227	1	180	627	373	814	4.08e-130	407
sp|Q9Y6Q3|ZFP37_HUMAN	tr|A0A340WQ31|A0A340WQ31_LIPVE	46.244	426	195	4	180	605	429	820	7.96e-112	359
sp|Q9Y6Q3|ZFP37_HUMAN	tr|A0A2Y9LRR7|A0A2Y9LRR7_DELLE	43.862	668	289	8	40	629	33	692	6.97e-170	509
sp|Q9Y6Q3|ZFP37_HUMAN	tr|A0A2Y9LRR7|A0A2Y9LRR7_DELLE	48.571	455	214	4	180	627	333	774	3.53e-131	409
sp|Q9Y6Q3|ZFP37_HUMAN	tr|A0A2Y9LRR7|A0A2Y9LRR7_DELLE	45.843	445	207	4	180	624	389	799	8.77e-116	369
sp|Q9Y6Q3|ZFP37_HUMAN	tr|A0A2Y9LRR7|A0A2Y9LRR7_DELLE	32.551	341	160	7	152	431	471	802	1.53e-35	149
sp|Q9Y6Q3|ZFP37_HUMAN	tr|A0A2Y9F3K7|A0A2Y9F3K7_PHYMC	46.093	627	287	9	40	630	22	633	7.45e-170	504
sp|Q9Y6Q3|ZFP37_HUMAN	tr|A0A2Y9F3K7|A0A2Y9F3K7_PHYMC	52.029	419	193	2	153	569	244	656	7.12e-125	388
sp|Q9Y6Q3|ZFP37_HUMAN	sp|P17025|ZN182_HUMAN	47.705	610	281	9	40	629	35	626	9.65e-170	503
sp|Q9Y6Q3|ZFP37_HUMAN	sp|P17025|ZN182_HUMAN	60.452	354	140	0	277	630	190	543	1.04e-144	439
sp|Q9Y6Q3|ZFP37_HUMAN	sp|P17025|ZN182_HUMAN	45.045	111	57	1	520	630	185	291	2.34e-21	104
sp|Q9Y6Q3|ZFP37_HUMAN	tr|A0A2U3V8L6|A0A2U3V8L6_TURTR	46.434	603	283	5	45	629	21	601	1.09e-169	506
sp|Q9Y6Q3|ZFP37_HUMAN	tr|A0A2U3V8L6|A0A2U3V8L6_TURTR	51.670	449	211	1	180	628	298	740	7.33e-142	435
sp|Q9Y6Q3|ZFP37_HUMAN	sp|Q80W31|ZN569_MOUSE	46.463	622	277	9	45	627	21	625	1.16e-169	504
sp|Q9Y6Q3|ZFP37_HUMAN	sp|Q80W31|ZN569_MOUSE	50.000	470	213	4	162	624	224	678	1.46e-144	439
sp|Q9Y6Q3|ZFP37_HUMAN	sp|Q80W31|ZN569_MOUSE	57.681	345	146	0	286	630	172	516	1.27e-132	409
sp|Q9Y6Q3|ZFP37_HUMAN	sp|Q80W31|ZN569_MOUSE	52.267	419	190	4	153	568	267	678	5.45e-129	399
sp|Q9Y6Q3|ZFP37_HUMAN	tr|A0A286XWB0|A0A286XWB0_CAVPO	45.928	614	280	5	40	630	16	600	1.22e-169	506
sp|Q9Y6Q3|ZFP37_HUMAN	tr|A0A286XWB0|A0A286XWB0_CAVPO	48.065	491	242	3	144	628	255	738	1.04e-140	432
sp|Q9Y6Q3|ZFP37_HUMAN	tr|G3QIX5|G3QIX5_GORGO	47.705	610	281	9	40	629	35	626	1.22e-169	503
sp|Q9Y6Q3|ZFP37_HUMAN	tr|G3QIX5|G3QIX5_GORGO	60.734	354	139	0	277	630	190	543	2.16e-145	441
sp|Q9Y6Q3|ZFP37_HUMAN	tr|G3QIX5|G3QIX5_GORGO	45.045	111	57	1	520	630	185	291	2.38e-21	104
sp|Q9Y6Q3|ZFP37_HUMAN	tr|A0A2I2V0B6|A0A2I2V0B6_FELCA	47.030	606	292	7	40	630	31	622	1.39e-169	505
sp|Q9Y6Q3|ZFP37_HUMAN	tr|A0A384C912|A0A384C912_URSMA	47.890	616	269	8	31	630	7	586	1.43e-169	521
sp|Q9Y6Q3|ZFP37_HUMAN	tr|A0A384C912|A0A384C912_URSMA	48.706	618	247	11	45	627	686	1268	9.34e-165	509
sp|Q9Y6Q3|ZFP37_HUMAN	tr|A0A384C912|A0A384C912_URSMA	57.692	338	143	0	292	629	877	1214	1.48e-118	387
sp|Q9Y6Q3|ZFP37_HUMAN	tr|A0A384C912|A0A384C912_URSMA	54.325	289	132	0	341	629	870	1158	3.89e-94	320
sp|Q9Y6Q3|ZFP37_HUMAN	tr|A0A384C912|A0A384C912_URSMA	53.252	246	115	0	384	629	857	1102	9.41e-74	263
sp|Q9Y6Q3|ZFP37_HUMAN	tr|A0A2I2Y9U9|A0A2I2Y9U9_GORGO	45.000	620	277	9	40	630	17	601	1.55e-169	503
sp|Q9Y6Q3|ZFP37_HUMAN	tr|G1QTE0|G1QTE0_NOMLE	47.705	610	281	9	40	629	35	626	1.71e-169	502
sp|Q9Y6Q3|ZFP37_HUMAN	tr|G1QTE0|G1QTE0_NOMLE	60.452	354	140	0	277	630	190	543	1.30e-143	436
sp|Q9Y6Q3|ZFP37_HUMAN	tr|G1QTE0|G1QTE0_NOMLE	44.144	111	58	1	520	630	185	291	5.28e-20	100
sp|Q9Y6Q3|ZFP37_HUMAN	tr|F7A3W7|F7A3W7_CALJA	46.955	624	296	8	26	629	28	636	1.78e-169	503
sp|Q9Y6Q3|ZFP37_HUMAN	tr|F7A3W7|F7A3W7_CALJA	60.734	354	139	0	277	630	200	553	7.38e-145	439
sp|Q9Y6Q3|ZFP37_HUMAN	tr|F7A3W7|F7A3W7_CALJA	45.045	111	57	1	520	630	195	301	2.52e-21	104
sp|Q9Y6Q3|ZFP37_HUMAN	tr|F1RW58|F1RW58_PIG	45.920	625	278	9	31	630	46	635	2.01e-169	504
sp|Q9Y6Q3|ZFP37_HUMAN	tr|A0A2K5LKE5|A0A2K5LKE5_CERAT	45.820	622	277	9	31	627	10	596	2.31e-169	502
sp|Q9Y6Q3|ZFP37_HUMAN	tr|A0A2K5LKE5|A0A2K5LKE5_CERAT	53.169	284	133	0	241	524	350	633	9.81e-88	291
sp|Q9Y6Q3|ZFP37_HUMAN	tr|A0A2K5LKE5|A0A2K5LKE5_CERAT	41.880	234	130	2	180	413	407	634	2.57e-37	152
sp|Q9Y6Q3|ZFP37_HUMAN	tr|A0A2U4C0V2|A0A2U4C0V2_TURTR	43.713	668	290	8	40	629	48	707	2.62e-169	508
sp|Q9Y6Q3|ZFP37_HUMAN	tr|A0A2U4C0V2|A0A2U4C0V2_TURTR	48.352	455	215	4	180	627	348	789	1.83e-130	407
sp|Q9Y6Q3|ZFP37_HUMAN	tr|A0A2U4C0V2|A0A2U4C0V2_TURTR	45.618	445	208	4	180	624	404	814	4.39e-115	367
sp|Q9Y6Q3|ZFP37_HUMAN	tr|A0A2U4C0V2|A0A2U4C0V2_TURTR	32.831	332	171	6	152	431	486	817	3.76e-35	147
sp|Q9Y6Q3|ZFP37_HUMAN	tr|A0A2K6TCR2|A0A2K6TCR2_SAIBB	46.602	618	262	7	45	628	21	604	2.90e-169	500
sp|Q9Y6Q3|ZFP37_HUMAN	tr|A0A2K6TCR2|A0A2K6TCR2_SAIBB	60.704	341	134	0	290	630	238	578	4.66e-136	415
sp|Q9Y6Q3|ZFP37_HUMAN	tr|A0A2K6TCR2|A0A2K6TCR2_SAIBB	51.220	246	120	0	384	629	192	437	8.57e-73	250
sp|Q9Y6Q3|ZFP37_HUMAN	sp|P52742|ZN135_HUMAN	43.928	667	301	8	3	629	1	634	2.97e-169	502
sp|Q9Y6Q3|ZFP37_HUMAN	sp|P52742|ZN135_HUMAN	54.359	390	172	1	180	569	275	658	8.05e-124	385
sp|Q9Y6Q3|ZFP37_HUMAN	tr|A0A2U3VNW5|A0A2U3VNW5_ODORO	44.510	674	294	10	32	629	65	734	3.03e-169	509
sp|Q9Y6Q3|ZFP37_HUMAN	tr|A0A2U3VNW5|A0A2U3VNW5_ODORO	48.000	500	229	6	157	629	295	790	6.63e-132	412
sp|Q9Y6Q3|ZFP37_HUMAN	tr|A0A2U3VNW5|A0A2U3VNW5_ODORO	48.214	448	226	1	180	627	375	816	3.23e-130	408
sp|Q9Y6Q3|ZFP37_HUMAN	tr|A0A2U3VNW5|A0A2U3VNW5_ODORO	48.519	439	205	6	180	610	431	856	3.21e-119	379
sp|Q9Y6Q3|ZFP37_HUMAN	tr|A0A2U3VNW5|A0A2U3VNW5_ODORO	37.677	353	177	5	152	470	513	856	2.38e-56	210
sp|Q9Y6Q3|ZFP37_HUMAN	tr|A0A4X2LNS8|A0A4X2LNS8_VOMUR	43.798	653	293	9	40	623	17	664	3.48e-169	502
sp|Q9Y6Q3|ZFP37_HUMAN	tr|H2PVH4|H2PVH4_PONAB	47.541	610	282	9	40	629	16	607	3.49e-169	501
sp|Q9Y6Q3|ZFP37_HUMAN	tr|H2PVH4|H2PVH4_PONAB	61.017	354	138	0	277	630	171	524	7.73e-146	441
sp|Q9Y6Q3|ZFP37_HUMAN	tr|H2PVH4|H2PVH4_PONAB	45.045	111	57	1	520	630	166	272	2.38e-21	104
sp|Q9Y6Q3|ZFP37_HUMAN	tr|A0A1U7U9K4|A0A1U7U9K4_TARSY	45.483	642	285	8	13	623	3	610	3.93e-169	500
sp|Q9Y6Q3|ZFP37_HUMAN	tr|A0A1U7U9K4|A0A1U7U9K4_TARSY	54.261	352	149	1	290	629	209	560	3.37e-121	377
sp|Q9Y6Q3|ZFP37_HUMAN	tr|A0A1U7U9K4|A0A1U7U9K4_TARSY	53.824	340	157	0	290	629	193	532	4.46e-113	356
sp|Q9Y6Q3|ZFP37_HUMAN	tr|A0A5F9D8H7|A0A5F9D8H7_RABIT	47.377	591	278	7	45	630	25	587	4.96e-169	503
sp|Q9Y6Q3|ZFP37_HUMAN	tr|A0A5F9D8H7|A0A5F9D8H7_RABIT	48.958	480	231	4	152	626	225	695	9.67e-144	438
sp|Q9Y6Q3|ZFP37_HUMAN	tr|F1Q0M3|F1Q0M3_CANLF	44.878	615	307	7	31	630	7	604	5.54e-169	503
sp|Q9Y6Q3|ZFP37_HUMAN	tr|F1Q0M3|F1Q0M3_CANLF	56.041	389	171	0	242	630	272	660	2.65e-142	434
sp|Q9Y6Q3|ZFP37_HUMAN	tr|F1Q0M3|F1Q0M3_CANLF	42.697	356	154	3	180	485	328	683	2.40e-70	246
sp|Q9Y6Q3|ZFP37_HUMAN	tr|A0A2U3ZVK6|A0A2U3ZVK6_ODORO	47.848	604	275	4	45	630	19	600	5.56e-169	514
sp|Q9Y6Q3|ZFP37_HUMAN	tr|A0A2U3ZVK6|A0A2U3ZVK6_ODORO	50.803	498	232	4	138	629	277	767	1.36e-143	448
sp|Q9Y6Q3|ZFP37_HUMAN	tr|A0A2U3ZVK6|A0A2U3ZVK6_ODORO	48.330	509	227	7	152	630	322	824	9.46e-138	432
sp|Q9Y6Q3|ZFP37_HUMAN	tr|A0A2U3ZVK6|A0A2U3ZVK6_ODORO	51.126	444	211	1	180	623	408	845	3.22e-134	423
sp|Q9Y6Q3|ZFP37_HUMAN	tr|A0A2U3ZVK6|A0A2U3ZVK6_ODORO	51.441	451	185	3	180	630	464	880	9.68e-134	422
sp|Q9Y6Q3|ZFP37_HUMAN	tr|A0A2U3ZVK6|A0A2U3ZVK6_ODORO	50.444	450	217	2	180	629	520	963	1.44e-131	416
sp|Q9Y6Q3|ZFP37_HUMAN	tr|A0A2U3ZVK6|A0A2U3ZVK6_ODORO	48.115	451	228	1	180	630	576	1020	5.30e-129	410
sp|Q9Y6Q3|ZFP37_HUMAN	tr|A0A2U3ZVK6|A0A2U3ZVK6_ODORO	36.765	340	142	5	180	459	716	1042	1.87e-46	182
sp|Q9Y6Q3|ZFP37_HUMAN	tr|A0A1U7SNL6|A0A1U7SNL6_TARSY	45.242	641	293	9	27	627	3	625	5.89e-169	501
sp|Q9Y6Q3|ZFP37_HUMAN	tr|W5PSR5|W5PSR5_SHEEP	47.791	611	281	10	40	629	9	602	6.07e-169	500
sp|Q9Y6Q3|ZFP37_HUMAN	tr|A0A452EB54|A0A452EB54_CAPHI	47.791	611	281	10	40	629	18	611	6.12e-169	500
sp|Q9Y6Q3|ZFP37_HUMAN	tr|A0A340WM53|A0A340WM53_LIPVE	46.117	631	271	9	31	628	7	601	1.25e-168	499
sp|Q9Y6Q3|ZFP37_HUMAN	tr|A0A340WM53|A0A340WM53_LIPVE	43.878	98	55	0	533	630	226	323	1.15e-13	80.1
sp|Q9Y6Q3|ZFP37_HUMAN	sp|Q2M218|ZN630_HUMAN	44.392	633	288	9	27	630	3	600	1.96e-168	500
sp|Q9Y6Q3|ZFP37_HUMAN	tr|A0A3Q1LSL2|A0A3Q1LSL2_BOVIN	46.880	625	292	10	40	629	17	636	2.15e-168	500
sp|Q9Y6Q3|ZFP37_HUMAN	tr|A0A1U7TJ14|A0A1U7TJ14_TARSY	42.756	704	298	11	32	630	11	714	2.27e-168	507
sp|Q9Y6Q3|ZFP37_HUMAN	tr|A0A1U7TJ14|A0A1U7TJ14_TARSY	48.015	529	241	8	131	630	275	798	1.45e-147	454
sp|Q9Y6Q3|ZFP37_HUMAN	tr|A0A1U7TJ14|A0A1U7TJ14_TARSY	51.422	457	202	4	180	629	382	825	6.04e-145	447
sp|Q9Y6Q3|ZFP37_HUMAN	tr|A0A1U7TJ14|A0A1U7TJ14_TARSY	49.784	464	227	1	161	624	391	848	1.89e-143	443
sp|Q9Y6Q3|ZFP37_HUMAN	tr|A0A1U7TJ14|A0A1U7TJ14_TARSY	39.739	307	149	2	180	456	578	878	4.89e-53	201
sp|Q9Y6Q3|ZFP37_HUMAN	tr|J9NTC6|J9NTC6_CANLF	44.864	662	288	10	40	629	35	691	2.29e-168	504
sp|Q9Y6Q3|ZFP37_HUMAN	tr|J9NTC6|J9NTC6_CANLF	53.071	407	180	3	230	629	345	747	2.99e-132	411
sp|Q9Y6Q3|ZFP37_HUMAN	tr|J9NTC6|J9NTC6_CANLF	48.791	455	213	4	180	627	332	773	6.75e-132	410
sp|Q9Y6Q3|ZFP37_HUMAN	tr|A0A2Y9EL07|A0A2Y9EL07_PHYMC	43.713	668	290	8	40	629	33	692	2.77e-168	504
sp|Q9Y6Q3|ZFP37_HUMAN	tr|A0A2Y9EL07|A0A2Y9EL07_PHYMC	48.438	448	225	1	180	627	333	774	4.95e-132	410
sp|Q9Y6Q3|ZFP37_HUMAN	tr|A0A2Y9EL07|A0A2Y9EL07_PHYMC	46.714	426	193	4	180	605	389	780	5.57e-114	363
sp|Q9Y6Q3|ZFP37_HUMAN	sp|Q5R9S5|ZN182_PONAB	47.377	610	283	9	40	629	16	607	2.85e-168	498
sp|Q9Y6Q3|ZFP37_HUMAN	sp|Q5R9S5|ZN182_PONAB	60.734	354	139	0	277	630	171	524	6.84e-145	438
sp|Q9Y6Q3|ZFP37_HUMAN	sp|Q5R9S5|ZN182_PONAB	45.045	111	57	1	520	630	166	272	2.38e-21	104
sp|Q9Y6Q3|ZFP37_HUMAN	tr|L5L2K2|L5L2K2_PTEAL	45.813	609	271	6	45	628	69	643	3.08e-168	499
sp|Q9Y6Q3|ZFP37_HUMAN	tr|L5L2K2|L5L2K2_PTEAL	58.491	318	132	0	312	629	271	588	5.32e-121	378
sp|Q9Y6Q3|ZFP37_HUMAN	tr|L5L2K2|L5L2K2_PTEAL	53.901	282	130	0	348	629	251	532	6.22e-95	310
sp|Q9Y6Q3|ZFP37_HUMAN	tr|L5L2K2|L5L2K2_PTEAL	50.228	219	109	0	412	630	231	449	1.04e-57	210
sp|Q9Y6Q3|ZFP37_HUMAN	tr|A0A4X2M6X2|A0A4X2M6X2_VOMUR	44.081	642	312	8	25	630	4	634	3.66e-168	499
sp|Q9Y6Q3|ZFP37_HUMAN	tr|F1RW59|F1RW59_PIG	47.455	609	286	9	40	629	16	609	4.21e-168	498
sp|Q9Y6Q3|ZFP37_HUMAN	tr|M3X332|M3X332_FELCA	46.711	608	281	7	45	629	21	608	7.09e-168	498
sp|Q9Y6Q3|ZFP37_HUMAN	tr|A0A2K5X853|A0A2K5X853_MACFA	46.217	608	272	8	45	630	3	577	7.30e-168	498
sp|Q9Y6Q3|ZFP37_HUMAN	tr|A0A2K5X853|A0A2K5X853_MACFA	51.140	307	145	2	241	547	329	630	3.77e-88	291
sp|Q9Y6Q3|ZFP37_HUMAN	tr|M3WQ64|M3WQ64_FELCA	47.011	619	258	9	45	628	21	604	8.46e-168	496
sp|Q9Y6Q3|ZFP37_HUMAN	tr|M3WQ64|M3WQ64_FELCA	56.509	338	147	0	292	629	212	549	6.55e-122	379
sp|Q9Y6Q3|ZFP37_HUMAN	tr|M3WQ64|M3WQ64_FELCA	52.595	289	137	0	341	629	205	493	7.08e-97	314
sp|Q9Y6Q3|ZFP37_HUMAN	tr|M3WQ64|M3WQ64_FELCA	52.439	246	117	0	384	629	192	437	3.25e-76	259
sp|Q9Y6Q3|ZFP37_HUMAN	tr|A0A0D9RM98|A0A0D9RM98_CHLSB	47.541	610	282	9	40	629	35	626	9.32e-168	498
sp|Q9Y6Q3|ZFP37_HUMAN	tr|A0A0D9RM98|A0A0D9RM98_CHLSB	60.734	354	139	0	277	630	190	543	2.11e-145	441
sp|Q9Y6Q3|ZFP37_HUMAN	tr|I3LME5|I3LME5_PIG	46.515	617	262	9	45	627	21	603	1.02e-167	496
sp|Q9Y6Q3|ZFP37_HUMAN	tr|I3LME5|I3LME5_PIG	56.637	339	147	0	291	629	211	549	2.47e-122	380
sp|Q9Y6Q3|ZFP37_HUMAN	tr|I3LME5|I3LME5_PIG	51.563	256	124	0	374	629	182	437	8.08e-75	256
sp|Q9Y6Q3|ZFP37_HUMAN	tr|A0A287AFP2|A0A287AFP2_PIG	43.862	668	289	9	40	629	35	694	1.13e-167	503
sp|Q9Y6Q3|ZFP37_HUMAN	tr|A0A287AFP2|A0A287AFP2_PIG	46.957	460	238	1	168	627	323	776	2.55e-130	406
sp|Q9Y6Q3|ZFP37_HUMAN	tr|A0A287AFP2|A0A287AFP2_PIG	43.064	483	262	3	130	605	306	782	1.19e-112	360
sp|Q9Y6Q3|ZFP37_HUMAN	tr|A0A0D9S6C7|A0A0D9S6C7_CHLSB	45.642	631	285	7	40	629	43	656	1.22e-167	499
sp|Q9Y6Q3|ZFP37_HUMAN	tr|A0A0D9S6C7|A0A0D9S6C7_CHLSB	61.625	357	129	2	282	630	217	573	3.28e-147	446
sp|Q9Y6Q3|ZFP37_HUMAN	tr|A0A0D9S6C7|A0A0D9S6C7_CHLSB	51.790	419	194	2	153	569	268	680	3.33e-124	387
sp|Q9Y6Q3|ZFP37_HUMAN	tr|A0A0D9S6C7|A0A0D9S6C7_CHLSB	53.271	107	50	0	524	630	215	321	1.55e-24	114
sp|Q9Y6Q3|ZFP37_HUMAN	tr|A0A4X2LAW8|A0A4X2LAW8_VOMUR	43.838	641	299	5	42	630	11	642	1.28e-167	504
sp|Q9Y6Q3|ZFP37_HUMAN	tr|A0A4X2LAW8|A0A4X2LAW8_VOMUR	53.433	466	197	4	172	630	246	698	8.69e-152	463
sp|Q9Y6Q3|ZFP37_HUMAN	tr|A0A4X2LAW8|A0A4X2LAW8_VOMUR	50.943	477	204	3	180	630	310	782	1.97e-148	455
sp|Q9Y6Q3|ZFP37_HUMAN	tr|M3YQL3|M3YQL3_MUSPF	47.581	620	251	12	45	627	85	667	1.37e-167	498
sp|Q9Y6Q3|ZFP37_HUMAN	tr|M3YQL3|M3YQL3_MUSPF	57.101	338	145	0	292	629	276	613	5.48e-123	384
sp|Q9Y6Q3|ZFP37_HUMAN	tr|M3YQL3|M3YQL3_MUSPF	53.633	289	134	0	341	629	269	557	8.23e-97	315
sp|Q9Y6Q3|ZFP37_HUMAN	tr|M3YQL3|M3YQL3_MUSPF	52.846	246	116	0	384	629	256	501	3.06e-75	258
sp|Q9Y6Q3|ZFP37_HUMAN	tr|W5NX14|W5NX14_SHEEP	45.470	607	297	6	40	630	113	701	1.83e-167	502
sp|Q9Y6Q3|ZFP37_HUMAN	tr|W5NX14|W5NX14_SHEEP	56.675	397	161	2	241	630	365	757	1.71e-142	438
sp|Q9Y6Q3|ZFP37_HUMAN	tr|W5NX14|W5NX14_SHEEP	43.917	337	149	3	180	485	453	780	8.29e-70	246
sp|Q9Y6Q3|ZFP37_HUMAN	tr|A0A2K5ZV82|A0A2K5ZV82_MANLE	45.440	625	281	9	31	630	10	599	1.86e-167	497
sp|Q9Y6Q3|ZFP37_HUMAN	tr|A0A2K5ZV82|A0A2K5ZV82_MANLE	53.521	284	132	0	241	524	350	633	7.30e-89	294
sp|Q9Y6Q3|ZFP37_HUMAN	tr|A0A2K5ZV82|A0A2K5ZV82_MANLE	42.308	234	129	2	180	413	407	634	1.58e-38	156
sp|Q9Y6Q3|ZFP37_HUMAN	tr|F6UJA6|F6UJA6_HORSE	43.787	676	298	10	32	629	10	681	1.86e-167	501
sp|Q9Y6Q3|ZFP37_HUMAN	tr|F6UJA6|F6UJA6_HORSE	48.352	455	215	4	180	627	322	763	1.91e-131	409
sp|Q9Y6Q3|ZFP37_HUMAN	tr|F6UJA6|F6UJA6_HORSE	47.156	422	189	4	180	601	378	765	8.73e-114	363
sp|Q9Y6Q3|ZFP37_HUMAN	tr|A0A455ABN6|A0A455ABN6_PHYMC	45.875	606	279	8	40	629	207	779	1.96e-167	505
sp|Q9Y6Q3|ZFP37_HUMAN	tr|A0A455ABN6|A0A455ABN6_PHYMC	56.533	375	158	1	256	630	355	724	9.71e-140	434
sp|Q9Y6Q3|ZFP37_HUMAN	tr|A0A455ABN6|A0A455ABN6_PHYMC	50.661	454	202	4	180	625	448	887	2.71e-134	419
sp|Q9Y6Q3|ZFP37_HUMAN	tr|A0A2I2Z5D0|A0A2I2Z5D0_GORGO	45.101	643	282	8	40	629	34	658	2.00e-167	498
sp|Q9Y6Q3|ZFP37_HUMAN	tr|A0A2I2Z5D0|A0A2I2Z5D0_GORGO	60.606	363	135	2	276	630	213	575	1.66e-147	447
sp|Q9Y6Q3|ZFP37_HUMAN	tr|A0A2I2Z5D0|A0A2I2Z5D0_GORGO	51.790	419	194	2	153	569	270	682	8.85e-124	386
sp|Q9Y6Q3|ZFP37_HUMAN	tr|A0A384BJQ7|A0A384BJQ7_URSMA	47.430	603	287	11	40	629	16	601	2.07e-167	499
sp|Q9Y6Q3|ZFP37_HUMAN	tr|A0A384BJQ7|A0A384BJQ7_URSMA	49.000	500	230	4	137	624	194	680	1.06e-143	439
sp|Q9Y6Q3|ZFP37_HUMAN	tr|A0A384BJQ7|A0A384BJQ7_URSMA	49.487	487	222	5	152	628	240	712	4.73e-136	419
sp|Q9Y6Q3|ZFP37_HUMAN	tr|A0A384C546|A0A384C546_URSMA	46.481	611	268	7	45	630	21	597	2.58e-167	497
sp|Q9Y6Q3|ZFP37_HUMAN	tr|A0A096MLR4|A0A096MLR4_PAPAN	46.117	618	281	9	45	627	7	607	2.79e-167	496
sp|Q9Y6Q3|ZFP37_HUMAN	tr|A0A096MLR4|A0A096MLR4_PAPAN	51.140	307	146	1	241	547	333	635	1.20e-89	296
sp|Q9Y6Q3|ZFP37_HUMAN	tr|A0A1U7URS8|A0A1U7URS8_TARSY	44.478	670	295	13	8	630	24	663	2.85e-167	497
sp|Q9Y6Q3|ZFP37_HUMAN	tr|A0A2K5TWU0|A0A2K5TWU0_MACFA	44.822	647	278	8	40	629	34	658	3.29e-167	498
sp|Q9Y6Q3|ZFP37_HUMAN	tr|A0A2K5TWU0|A0A2K5TWU0_MACFA	61.345	357	130	2	282	630	219	575	1.93e-146	444
sp|Q9Y6Q3|ZFP37_HUMAN	tr|A0A2K5TWU0|A0A2K5TWU0_MACFA	51.790	419	194	2	153	569	270	682	5.95e-124	387
sp|Q9Y6Q3|ZFP37_HUMAN	tr|A0A2K5TWU0|A0A2K5TWU0_MACFA	52.336	107	51	0	524	630	217	323	6.16e-24	112
sp|Q9Y6Q3|ZFP37_HUMAN	tr|H0XYI1|H0XYI1_OTOGA	45.310	629	264	10	40	629	32	619	3.32e-167	499
sp|Q9Y6Q3|ZFP37_HUMAN	tr|H0XYI1|H0XYI1_OTOGA	50.773	453	201	4	180	624	288	726	7.79e-137	421
sp|Q9Y6Q3|ZFP37_HUMAN	tr|H0XYI1|H0XYI1_OTOGA	51.365	403	148	2	276	630	134	536	1.25e-123	387
sp|Q9Y6Q3|ZFP37_HUMAN	tr|A0A2K6RZU5|A0A2K6RZU5_SAIBB	44.338	627	275	8	23	627	39	613	3.41e-167	496
sp|Q9Y6Q3|ZFP37_HUMAN	tr|A0A2K6RZU5|A0A2K6RZU5_SAIBB	54.342	357	143	1	293	629	147	503	2.52e-127	393
sp|Q9Y6Q3|ZFP37_HUMAN	tr|A0A2Y9RJE3|A0A2Y9RJE3_TRIMA	46.656	628	256	12	40	629	206	792	3.84e-167	505
sp|Q9Y6Q3|ZFP37_HUMAN	tr|A0A2Y9RJE3|A0A2Y9RJE3_TRIMA	48.760	484	224	5	152	625	431	900	2.35e-140	436
sp|Q9Y6Q3|ZFP37_HUMAN	tr|A0A2R9BA38|A0A2R9BA38_PANPA	44.677	620	279	9	40	630	17	601	4.14e-167	498
sp|Q9Y6Q3|ZFP37_HUMAN	tr|A0A4X2LCB3|A0A4X2LCB3_VOMUR	44.888	626	297	6	40	630	17	629	4.78e-167	499
sp|Q9Y6Q3|ZFP37_HUMAN	tr|A0A4X2LCB3|A0A4X2LCB3_VOMUR	48.875	489	226	6	152	630	267	741	1.19e-137	424
sp|Q9Y6Q3|ZFP37_HUMAN	tr|A0A4X2LCB3|A0A4X2LCB3_VOMUR	50.000	426	207	1	180	605	325	744	1.69e-125	392
sp|Q9Y6Q3|ZFP37_HUMAN	tr|H2PVE5|H2PVE5_PONAB	44.228	615	262	6	40	628	16	575	5.80e-167	493
sp|Q9Y6Q3|ZFP37_HUMAN	tr|A0A2U3ZQD6|A0A2U3ZQD6_ODORO	46.571	627	257	9	40	629	16	601	6.30e-167	498
sp|Q9Y6Q3|ZFP37_HUMAN	tr|A0A2U3ZQD6|A0A2U3ZQD6_ODORO	49.076	487	224	5	152	628	240	712	3.81e-134	414
sp|Q9Y6Q3|ZFP37_HUMAN	tr|A0A3Q0DW92|A0A3Q0DW92_TARSY	43.485	683	305	7	22	627	13	691	6.38e-167	500
sp|Q9Y6Q3|ZFP37_HUMAN	tr|A0A3Q0DW92|A0A3Q0DW92_TARSY	46.781	466	241	2	162	627	317	775	8.23e-130	405
sp|Q9Y6Q3|ZFP37_HUMAN	tr|A0A3Q0DW92|A0A3Q0DW92_TARSY	45.861	447	236	1	159	605	341	781	4.71e-116	369
sp|Q9Y6Q3|ZFP37_HUMAN	tr|M3YPI5|M3YPI5_MUSPF	43.722	677	301	9	29	629	20	692	6.48e-167	500
sp|Q9Y6Q3|ZFP37_HUMAN	tr|M3YPI5|M3YPI5_MUSPF	52.088	407	184	2	230	629	346	748	4.13e-129	403
sp|Q9Y6Q3|ZFP37_HUMAN	tr|M3YPI5|M3YPI5_MUSPF	46.695	469	216	3	159	627	340	774	4.25e-127	397
sp|Q9Y6Q3|ZFP37_HUMAN	tr|M3XT63|M3XT63_MUSPF	46.141	609	286	9	40	629	16	601	7.33e-167	498
sp|Q9Y6Q3|ZFP37_HUMAN	tr|M3XT63|M3XT63_MUSPF	50.985	457	202	4	180	628	270	712	4.87e-134	414
sp|Q9Y6Q3|ZFP37_HUMAN	tr|J9PA86|J9PA86_CANLF	45.000	640	290	8	19	630	13	618	7.55e-167	497
sp|Q9Y6Q3|ZFP37_HUMAN	tr|J9PA86|J9PA86_CANLF	41.602	387	207	4	138	515	295	671	2.66e-79	269
sp|Q9Y6Q3|ZFP37_HUMAN	tr|A0A2U3WZ91|A0A2U3WZ91_ODORO	43.529	680	284	12	24	630	96	748	8.07e-167	506
sp|Q9Y6Q3|ZFP37_HUMAN	tr|A0A2U3WZ91|A0A2U3WZ91_ODORO	52.679	448	206	3	180	627	500	941	5.48e-143	445
sp|Q9Y6Q3|ZFP37_HUMAN	tr|A0A2U3WZ91|A0A2U3WZ91_ODORO	53.846	390	180	0	241	630	499	888	4.03e-136	427
sp|Q9Y6Q3|ZFP37_HUMAN	tr|A0A2U3WZ91|A0A2U3WZ91_ODORO	49.762	420	205	2	180	599	556	969	1.84e-121	389
sp|Q9Y6Q3|ZFP37_HUMAN	tr|A0A5F4BZD9|A0A5F4BZD9_CANLF	45.933	627	268	12	49	630	74	674	9.37e-167	496
sp|Q9Y6Q3|ZFP37_HUMAN	tr|A0A2U3ZAF2|A0A2U3ZAF2_ODORO	44.553	615	310	7	31	630	7	605	1.02e-166	497
sp|Q9Y6Q3|ZFP37_HUMAN	tr|A0A2U3ZAF2|A0A2U3ZAF2_ODORO	42.416	356	155	3	180	485	329	684	7.72e-70	244
sp|Q9Y6Q3|ZFP37_HUMAN	tr|A0A2Y9SWJ1|A0A2Y9SWJ1_PHYMC	47.798	613	258	14	45	627	21	601	1.28e-166	494
sp|Q9Y6Q3|ZFP37_HUMAN	tr|A0A2Y9SWJ1|A0A2Y9SWJ1_PHYMC	53.633	289	134	0	341	629	203	491	1.02e-96	313
sp|Q9Y6Q3|ZFP37_HUMAN	tr|A0A2Y9SWJ1|A0A2Y9SWJ1_PHYMC	51.172	256	125	0	374	629	180	435	1.59e-75	258
sp|Q9Y6Q3|ZFP37_HUMAN	tr|A0A2K5Y6G8|A0A2K5Y6G8_MANLE	44.513	647	280	8	40	629	34	658	1.37e-166	496
sp|Q9Y6Q3|ZFP37_HUMAN	tr|A0A2K5Y6G8|A0A2K5Y6G8_MANLE	61.625	357	129	2	282	630	219	575	3.16e-147	447
sp|Q9Y6Q3|ZFP37_HUMAN	tr|A0A2K5Y6G8|A0A2K5Y6G8_MANLE	51.790	419	194	2	153	569	270	682	3.88e-124	387
sp|Q9Y6Q3|ZFP37_HUMAN	tr|A0A2K5Y6G8|A0A2K5Y6G8_MANLE	53.271	107	50	0	524	630	217	323	1.54e-24	114
sp|Q9Y6Q3|ZFP37_HUMAN	tr|A0A2K5LAJ0|A0A2K5LAJ0_CERAT	44.513	647	280	8	40	629	34	658	1.37e-166	496
sp|Q9Y6Q3|ZFP37_HUMAN	tr|A0A2K5LAJ0|A0A2K5LAJ0_CERAT	61.625	357	129	2	282	630	219	575	3.16e-147	447
sp|Q9Y6Q3|ZFP37_HUMAN	tr|A0A2K5LAJ0|A0A2K5LAJ0_CERAT	51.790	419	194	2	153	569	270	682	3.88e-124	387
sp|Q9Y6Q3|ZFP37_HUMAN	tr|A0A2K5LAJ0|A0A2K5LAJ0_CERAT	53.271	107	50	0	524	630	217	323	1.54e-24	114
sp|Q9Y6Q3|ZFP37_HUMAN	tr|F6VID3|F6VID3_MACMU	45.625	640	283	9	40	629	34	658	1.40e-166	496
sp|Q9Y6Q3|ZFP37_HUMAN	tr|F6VID3|F6VID3_MACMU	61.625	357	129	2	282	630	219	575	3.16e-147	447
sp|Q9Y6Q3|ZFP37_HUMAN	tr|F6VID3|F6VID3_MACMU	51.790	419	194	2	153	569	270	682	7.78e-124	386
sp|Q9Y6Q3|ZFP37_HUMAN	tr|F6VID3|F6VID3_MACMU	53.271	107	50	0	524	630	217	323	1.49e-24	114
sp|Q9Y6Q3|ZFP37_HUMAN	tr|U3KPF5|U3KPF5_RABIT	46.823	598	271	5	45	630	15	577	2.38e-166	505
sp|Q9Y6Q3|ZFP37_HUMAN	tr|U3KPF5|U3KPF5_RABIT	50.615	488	219	5	152	630	327	801	9.32e-144	446
sp|Q9Y6Q3|ZFP37_HUMAN	tr|U3KPF5|U3KPF5_RABIT	50.000	488	221	7	152	630	439	912	3.25e-141	440
sp|Q9Y6Q3|ZFP37_HUMAN	tr|U3KPF5|U3KPF5_RABIT	51.528	458	202	4	180	630	245	689	4.87e-138	432
sp|Q9Y6Q3|ZFP37_HUMAN	tr|U3KPF5|U3KPF5_RABIT	49.247	465	188	5	180	610	525	975	3.03e-129	409
sp|Q9Y6Q3|ZFP37_HUMAN	tr|U3KPF5|U3KPF5_RABIT	44.039	411	180	7	152	526	579	975	2.73e-88	300
sp|Q9Y6Q3|ZFP37_HUMAN	tr|U3KPF5|U3KPF5_RABIT	28.413	271	118	7	152	359	719	976	7.58e-14	81.3
sp|Q9Y6Q3|ZFP37_HUMAN	tr|A0A2U4AHC6|A0A2U4AHC6_TURTR	46.815	628	273	10	25	628	2	592	2.67e-166	504
sp|Q9Y6Q3|ZFP37_HUMAN	tr|A0A2U4AHC6|A0A2U4AHC6_TURTR	49.898	489	221	6	152	630	316	790	3.52e-140	436
sp|Q9Y6Q3|ZFP37_HUMAN	tr|A0A2U4AHC6|A0A2U4AHC6_TURTR	51.648	455	200	3	180	627	486	927	4.63e-139	433
sp|Q9Y6Q3|ZFP37_HUMAN	tr|A0A2U4AHC6|A0A2U4AHC6_TURTR	53.846	416	164	1	242	629	458	873	1.32e-136	427
sp|Q9Y6Q3|ZFP37_HUMAN	tr|A0A2U4AHC6|A0A2U4AHC6_TURTR	53.176	425	160	4	241	630	482	902	5.03e-134	420
sp|Q9Y6Q3|ZFP37_HUMAN	tr|A0A2U4AHC6|A0A2U4AHC6_TURTR	35.429	175	92	3	477	630	140	314	2.08e-15	86.3
sp|Q9Y6Q3|ZFP37_HUMAN	tr|H2PVH7|H2PVH7_PONAB	44.708	633	284	11	27	630	3	598	2.95e-166	494
sp|Q9Y6Q3|ZFP37_HUMAN	tr|H2PVH7|H2PVH7_PONAB	50.814	307	151	0	241	547	349	655	5.50e-88	292
sp|Q9Y6Q3|ZFP37_HUMAN	tr|A0A2Y9FWZ1|A0A2Y9FWZ1_TRIMA	46.623	607	292	7	40	629	16	607	4.45e-166	493
sp|Q9Y6Q3|ZFP37_HUMAN	tr|A0A384DMB3|A0A384DMB3_URSMA	46.481	611	288	9	40	630	31	622	4.46e-166	496
sp|Q9Y6Q3|ZFP37_HUMAN	tr|A0A384DMB3|A0A384DMB3_URSMA	48.060	464	233	3	162	624	244	700	2.12e-137	422
sp|Q9Y6Q3|ZFP37_HUMAN	tr|A0A2Y9MNC2|A0A2Y9MNC2_DELLE	45.455	627	291	9	40	630	45	656	4.68e-166	495
sp|Q9Y6Q3|ZFP37_HUMAN	tr|A0A2Y9MNC2|A0A2Y9MNC2_DELLE	51.422	422	191	3	153	569	267	679	1.27e-122	383
sp|Q9Y6Q3|ZFP37_HUMAN	tr|A0A0A0MUT3|A0A0A0MUT3_PAPAN	44.817	627	275	9	40	630	11	602	4.87e-166	495
sp|Q9Y6Q3|ZFP37_HUMAN	tr|A0A0A0MUT3|A0A0A0MUT3_PAPAN	48.354	395	164	5	149	542	327	682	1.80e-105	339
sp|Q9Y6Q3|ZFP37_HUMAN	tr|H2RD27|H2RD27_PANTR	44.668	647	279	8	40	629	34	658	5.66e-166	494
sp|Q9Y6Q3|ZFP37_HUMAN	tr|H2RD27|H2RD27_PANTR	60.606	363	135	2	276	630	213	575	7.41e-147	446
sp|Q9Y6Q3|ZFP37_HUMAN	tr|H2RD27|H2RD27_PANTR	54.359	390	172	1	180	569	299	682	2.11e-123	385
sp|Q9Y6Q3|ZFP37_HUMAN	tr|A0A4X2MB68|A0A4X2MB68_VOMUR	45.763	590	288	6	45	623	22	590	5.99e-166	491
sp|Q9Y6Q3|ZFP37_HUMAN	tr|A0A4X2MB68|A0A4X2MB68_VOMUR	54.306	418	180	2	220	630	128	541	1.01e-145	440
sp|Q9Y6Q3|ZFP37_HUMAN	tr|A0A4X2MB68|A0A4X2MB68_VOMUR	42.773	339	180	4	152	485	263	592	5.73e-75	256
sp|Q9Y6Q3|ZFP37_HUMAN	tr|H0WV06|H0WV06_OTOGA	44.597	657	308	14	8	630	49	683	8.24e-166	494
sp|Q9Y6Q3|ZFP37_HUMAN	tr|A0A1U7TCK5|A0A1U7TCK5_TARSY	44.186	645	285	8	45	629	41	670	9.78e-166	496
sp|Q9Y6Q3|ZFP37_HUMAN	tr|A0A1U7TCK5|A0A1U7TCK5_TARSY	50.985	457	202	4	175	623	306	748	4.38e-142	436
sp|Q9Y6Q3|ZFP37_HUMAN	tr|A0A1U7TCK5|A0A1U7TCK5_TARSY	48.608	395	197	1	175	569	362	750	3.01e-113	361
sp|Q9Y6Q3|ZFP37_HUMAN	tr|A0A2U3ZL27|A0A2U3ZL27_ODORO	42.197	692	319	12	17	629	47	736	1.07e-165	498
sp|Q9Y6Q3|ZFP37_HUMAN	tr|A0A2U3ZL27|A0A2U3ZL27_ODORO	46.476	525	248	6	124	627	278	790	6.00e-146	447
sp|Q9Y6Q3|ZFP37_HUMAN	tr|G1QWQ2|G1QWQ2_NOMLE	44.341	645	284	8	45	629	41	670	1.24e-165	496
sp|Q9Y6Q3|ZFP37_HUMAN	tr|G1QWQ2|G1QWQ2_NOMLE	50.985	457	202	4	175	623	306	748	9.32e-143	437
sp|Q9Y6Q3|ZFP37_HUMAN	tr|G1QWQ2|G1QWQ2_NOMLE	48.354	395	198	1	175	569	362	750	2.15e-112	358
sp|Q9Y6Q3|ZFP37_HUMAN	tr|G1LJC5|G1LJC5_AILME	43.598	617	311	5	31	630	23	619	1.38e-165	494
sp|Q9Y6Q3|ZFP37_HUMAN	tr|G1LJC5|G1LJC5_AILME	56.041	389	171	0	242	630	287	675	1.91e-142	435
sp|Q9Y6Q3|ZFP37_HUMAN	tr|G1LJC5|G1LJC5_AILME	42.697	356	154	3	180	485	343	698	2.02e-70	246
sp|Q9Y6Q3|ZFP37_HUMAN	tr|A0A4X2KFI3|A0A4X2KFI3_VOMUR	43.302	642	273	8	31	630	43	635	1.62e-165	493
sp|Q9Y6Q3|ZFP37_HUMAN	tr|A0A2K5WM14|A0A2K5WM14_MACFA	44.055	656	287	11	20	630	2	622	1.71e-165	494
sp|Q9Y6Q3|ZFP37_HUMAN	tr|A0A2K5WM14|A0A2K5WM14_MACFA	48.354	395	164	5	149	542	347	702	3.19e-105	339
sp|Q9Y6Q3|ZFP37_HUMAN	tr|A0A2K6MGT1|A0A2K6MGT1_RHIBE	43.902	656	288	10	20	630	2	622	1.76e-165	494
sp|Q9Y6Q3|ZFP37_HUMAN	tr|A0A2K6MGT1|A0A2K6MGT1_RHIBE	48.908	458	208	5	149	598	263	702	1.31e-132	410
sp|Q9Y6Q3|ZFP37_HUMAN	tr|A0A2I3SSM4|A0A2I3SSM4_PANTR	44.595	666	286	9	40	630	35	692	2.31e-165	496
sp|Q9Y6Q3|ZFP37_HUMAN	tr|A0A2I3SSM4|A0A2I3SSM4_PANTR	47.556	450	230	1	180	629	332	775	2.02e-129	404
sp|Q9Y6Q3|ZFP37_HUMAN	tr|A0A2I3SSM4|A0A2I3SSM4_PANTR	54.331	381	167	1	257	630	340	720	7.75e-129	402
sp|Q9Y6Q3|ZFP37_HUMAN	tr|A0A2I3SSM4|A0A2I3SSM4_PANTR	44.968	467	227	5	152	605	330	779	6.30e-115	366
sp|Q9Y6Q3|ZFP37_HUMAN	tr|A0A2R9B6G9|A0A2R9B6G9_PANPA	44.595	666	286	9	40	630	35	692	2.31e-165	496
sp|Q9Y6Q3|ZFP37_HUMAN	tr|A0A2R9B6G9|A0A2R9B6G9_PANPA	47.556	450	230	1	180	629	332	775	2.02e-129	404
sp|Q9Y6Q3|ZFP37_HUMAN	tr|A0A2R9B6G9|A0A2R9B6G9_PANPA	54.331	381	167	1	257	630	340	720	7.75e-129	402
sp|Q9Y6Q3|ZFP37_HUMAN	tr|A0A2R9B6G9|A0A2R9B6G9_PANPA	44.968	467	227	5	152	605	330	779	6.30e-115	366
sp|Q9Y6Q3|ZFP37_HUMAN	tr|A0A2U3YQD9|A0A2U3YQD9_LEPWE	43.685	673	280	11	31	630	82	728	2.59e-165	502
sp|Q9Y6Q3|ZFP37_HUMAN	tr|A0A2U3YQD9|A0A2U3YQD9_LEPWE	52.902	448	205	3	180	627	480	921	1.32e-143	446
sp|Q9Y6Q3|ZFP37_HUMAN	tr|A0A2U3YQD9|A0A2U3YQD9_LEPWE	47.400	500	244	4	139	629	294	783	3.71e-138	432
sp|Q9Y6Q3|ZFP37_HUMAN	tr|A0A2U3YQD9|A0A2U3YQD9_LEPWE	53.846	390	180	0	241	630	479	868	1.07e-135	425
sp|Q9Y6Q3|ZFP37_HUMAN	tr|A0A2U3YQD9|A0A2U3YQD9_LEPWE	47.111	450	230	2	152	599	506	949	5.75e-121	387
sp|Q9Y6Q3|ZFP37_HUMAN	tr|A0A2I3MNS1|A0A2I3MNS1_PAPAN	44.359	647	281	8	40	629	34	658	2.93e-165	493
sp|Q9Y6Q3|ZFP37_HUMAN	tr|A0A2I3MNS1|A0A2I3MNS1_PAPAN	61.345	357	130	2	282	630	219	575	5.99e-146	443
sp|Q9Y6Q3|ZFP37_HUMAN	tr|A0A2I3MNS1|A0A2I3MNS1_PAPAN	51.790	419	194	2	153	569	270	682	5.02e-124	387
sp|Q9Y6Q3|ZFP37_HUMAN	tr|A0A2I3MNS1|A0A2I3MNS1_PAPAN	53.271	107	50	0	524	630	217	323	1.55e-24	114
sp|Q9Y6Q3|ZFP37_HUMAN	tr|A0A2K5UIT7|A0A2K5UIT7_MACFA	43.675	664	293	6	40	629	37	693	3.61e-165	496
sp|Q9Y6Q3|ZFP37_HUMAN	tr|A0A2K5UIT7|A0A2K5UIT7_MACFA	53.806	381	169	1	257	630	342	722	1.52e-127	399
sp|Q9Y6Q3|ZFP37_HUMAN	tr|A0A2K5UIT7|A0A2K5UIT7_MACFA	47.111	450	232	1	180	629	334	777	2.26e-127	398
sp|Q9Y6Q3|ZFP37_HUMAN	tr|A0A2K5UIT7|A0A2K5UIT7_MACFA	46.453	437	206	4	180	605	362	781	5.24e-113	361
sp|Q9Y6Q3|ZFP37_HUMAN	tr|J9NYG5|J9NYG5_CANLF	46.470	609	284	9	40	629	16	601	3.88e-165	493
sp|Q9Y6Q3|ZFP37_HUMAN	tr|J9NYG5|J9NYG5_CANLF	49.580	476	202	5	152	624	240	680	1.12e-139	428
sp|Q9Y6Q3|ZFP37_HUMAN	tr|J9NYG5|J9NYG5_CANLF	55.733	375	166	0	256	630	172	546	3.17e-135	417
sp|Q9Y6Q3|ZFP37_HUMAN	tr|J9NYG5|J9NYG5_CANLF	53.444	363	120	2	317	630	156	518	6.82e-116	367
sp|Q9Y6Q3|ZFP37_HUMAN	tr|J9NYG5|J9NYG5_CANLF	47.987	298	105	2	383	630	137	434	1.37e-73	255
sp|Q9Y6Q3|ZFP37_HUMAN	tr|J9NYG5|J9NYG5_CANLF	32.813	256	150	4	152	398	464	706	4.76e-24	113
sp|Q9Y6Q3|ZFP37_HUMAN	tr|A0A0A0MV84|A0A0A0MV84_PAPAN	49.362	549	223	9	129	627	14	557	4.24e-165	490
sp|Q9Y6Q3|ZFP37_HUMAN	tr|A0A0A0MV84|A0A0A0MV84_PAPAN	50.862	464	208	3	168	624	160	610	5.02e-149	449
sp|Q9Y6Q3|ZFP37_HUMAN	tr|A0A384DI90|A0A384DI90_URSMA	43.239	673	284	10	31	630	80	727	4.45e-165	501
sp|Q9Y6Q3|ZFP37_HUMAN	tr|A0A384DI90|A0A384DI90_URSMA	52.009	448	209	3	180	627	479	920	2.25e-141	440
sp|Q9Y6Q3|ZFP37_HUMAN	tr|A0A384DI90|A0A384DI90_URSMA	51.448	449	204	4	180	624	395	833	3.74e-138	432
sp|Q9Y6Q3|ZFP37_HUMAN	tr|A0A384DI90|A0A384DI90_URSMA	53.350	403	185	1	230	629	380	782	5.87e-136	426
sp|Q9Y6Q3|ZFP37_HUMAN	tr|A0A384DI90|A0A384DI90_URSMA	53.333	390	182	0	241	630	478	867	2.36e-135	424
sp|Q9Y6Q3|ZFP37_HUMAN	tr|A0A384DI90|A0A384DI90_URSMA	48.598	428	214	2	172	599	527	948	3.91e-120	384
sp|Q9Y6Q3|ZFP37_HUMAN	tr|A0A0D9QVX9|A0A0D9QVX9_CHLSB	49.362	549	223	9	129	627	21	564	4.57e-165	490
sp|Q9Y6Q3|ZFP37_HUMAN	tr|A0A0D9QVX9|A0A0D9QVX9_CHLSB	50.862	464	208	3	168	624	167	617	5.66e-149	449
sp|Q9Y6Q3|ZFP37_HUMAN	sp|P51814|ZNF41_HUMAN	44.595	666	286	9	40	630	77	734	5.07e-165	497
sp|Q9Y6Q3|ZFP37_HUMAN	sp|P51814|ZNF41_HUMAN	52.334	407	183	2	230	629	387	789	6.35e-130	406
sp|Q9Y6Q3|ZFP37_HUMAN	sp|P51814|ZNF41_HUMAN	47.333	450	231	1	180	629	374	817	1.57e-128	402
sp|Q9Y6Q3|ZFP37_HUMAN	sp|P51814|ZNF41_HUMAN	44.968	467	227	5	152	605	372	821	2.37e-114	365
sp|Q9Y6Q3|ZFP37_HUMAN	tr|A0A2K5YYZ6|A0A2K5YYZ6_MANLE	44.657	627	276	9	40	630	15	606	5.34e-165	493
sp|Q9Y6Q3|ZFP37_HUMAN	tr|A0A2K5YYZ6|A0A2K5YYZ6_MANLE	48.354	395	164	5	149	542	331	686	1.49e-105	339
sp|Q9Y6Q3|ZFP37_HUMAN	tr|A0A2R8PJ98|A0A2R8PJ98_CALJA	44.031	645	286	7	45	629	45	674	5.88e-165	494
sp|Q9Y6Q3|ZFP37_HUMAN	tr|A0A2R8PJ98|A0A2R8PJ98_CALJA	51.204	457	201	4	175	623	310	752	5.91e-143	438
sp|Q9Y6Q3|ZFP37_HUMAN	tr|A0A2R8PJ98|A0A2R8PJ98_CALJA	48.608	395	197	1	175	569	366	754	1.12e-112	359
sp|Q9Y6Q3|ZFP37_HUMAN	tr|F6UYP8|F6UYP8_HORSE	41.474	692	319	12	18	629	48	733	6.11e-165	496
sp|Q9Y6Q3|ZFP37_HUMAN	tr|F6UYP8|F6UYP8_HORSE	48.428	477	225	4	172	627	311	787	1.10e-143	441
sp|Q9Y6Q3|ZFP37_HUMAN	tr|A0A2I3LH46|A0A2I3LH46_PAPAN	43.876	645	287	8	45	629	41	670	6.83e-165	494
sp|Q9Y6Q3|ZFP37_HUMAN	tr|A0A2I3LH46|A0A2I3LH46_PAPAN	51.204	457	201	4	175	623	306	748	7.93e-143	437
sp|Q9Y6Q3|ZFP37_HUMAN	tr|A0A2I3LH46|A0A2I3LH46_PAPAN	48.861	395	196	1	175	569	362	750	1.08e-113	362
sp|Q9Y6Q3|ZFP37_HUMAN	tr|A0A5F8APW5|A0A5F8APW5_MACMU	43.675	664	293	6	40	629	41	697	7.04e-165	495
sp|Q9Y6Q3|ZFP37_HUMAN	tr|A0A5F8APW5|A0A5F8APW5_MACMU	53.806	381	169	1	257	630	346	726	1.62e-127	399
sp|Q9Y6Q3|ZFP37_HUMAN	tr|A0A5F8APW5|A0A5F8APW5_MACMU	47.111	450	232	1	180	629	338	781	2.01e-127	399
sp|Q9Y6Q3|ZFP37_HUMAN	tr|A0A5F8APW5|A0A5F8APW5_MACMU	46.651	433	211	3	180	605	366	785	4.98e-113	361
sp|Q9Y6Q3|ZFP37_HUMAN	tr|A0A2I3HRJ9|A0A2I3HRJ9_NOMLE	44.901	608	283	8	40	630	17	589	7.80e-165	491
sp|Q9Y6Q3|ZFP37_HUMAN	tr|F7AVL6|F7AVL6_HORSE	45.586	623	285	11	45	630	19	624	8.78e-165	490
sp|Q9Y6Q3|ZFP37_HUMAN	tr|F7A5G6|F7A5G6_HORSE	44.861	613	265	7	40	630	46	607	9.89e-165	489
sp|Q9Y6Q3|ZFP37_HUMAN	tr|A0A340WTS5|A0A340WTS5_LIPVE	45.570	632	299	8	28	627	186	804	1.01e-164	496
sp|Q9Y6Q3|ZFP37_HUMAN	tr|A0A2K5EII6|A0A2K5EII6_AOTNA	44.530	649	277	10	45	629	44	673	1.20e-164	494
sp|Q9Y6Q3|ZFP37_HUMAN	tr|A0A2K5EII6|A0A2K5EII6_AOTNA	51.204	457	201	4	175	623	309	751	4.94e-143	438
sp|Q9Y6Q3|ZFP37_HUMAN	tr|A0A2K5EII6|A0A2K5EII6_AOTNA	48.608	395	197	1	175	569	365	753	9.30e-113	360
sp|Q9Y6Q3|ZFP37_HUMAN	tr|A0A2K5CF59|A0A2K5CF59_AOTNA	47.231	614	270	10	23	629	73	639	1.25e-164	500
sp|Q9Y6Q3|ZFP37_HUMAN	tr|A0A2K5CF59|A0A2K5CF59_AOTNA	48.606	502	237	8	138	629	345	835	4.21e-136	426
sp|Q9Y6Q3|ZFP37_HUMAN	tr|A0A2K5CF59|A0A2K5CF59_AOTNA	50.877	456	202	5	180	627	476	917	1.89e-134	421
sp|Q9Y6Q3|ZFP37_HUMAN	tr|A0A2K5CF59|A0A2K5CF59_AOTNA	51.319	417	175	1	241	629	475	891	1.01e-130	412
sp|Q9Y6Q3|ZFP37_HUMAN	tr|A0A2K6AAT3|A0A2K6AAT3_MANLE	43.982	673	277	11	31	630	80	725	1.25e-164	500
sp|Q9Y6Q3|ZFP37_HUMAN	tr|A0A2K6AAT3|A0A2K6AAT3_MANLE	51.754	456	198	5	180	627	477	918	3.02e-139	434
sp|Q9Y6Q3|ZFP37_HUMAN	tr|A0A2K6AAT3|A0A2K6AAT3_MANLE	52.278	417	171	1	241	629	476	892	5.58e-135	423
sp|Q9Y6Q3|ZFP37_HUMAN	tr|G1M2F0|G1M2F0_AILME	46.154	611	290	8	40	629	14	606	1.36e-164	489
sp|Q9Y6Q3|ZFP37_HUMAN	tr|A0A096N4X5|A0A096N4X5_PAPAN	43.648	614	272	6	40	628	16	580	1.39e-164	488
sp|Q9Y6Q3|ZFP37_HUMAN	tr|A0A096N4X5|A0A096N4X5_PAPAN	51.343	335	140	2	317	629	192	525	1.22e-99	320
sp|Q9Y6Q3|ZFP37_HUMAN	tr|A0A2K6GMV9|A0A2K6GMV9_PROCO	41.826	679	319	8	22	627	47	722	2.09e-164	497
sp|Q9Y6Q3|ZFP37_HUMAN	tr|A0A2K6GMV9|A0A2K6GMV9_PROCO	51.117	403	194	1	230	629	434	836	8.20e-133	415
sp|Q9Y6Q3|ZFP37_HUMAN	tr|A0A2K6GMV9|A0A2K6GMV9_PROCO	47.427	447	229	1	180	626	421	861	1.25e-131	412
sp|Q9Y6Q3|ZFP37_HUMAN	tr|A0A2K6GMV9|A0A2K6GMV9_PROCO	40.647	433	200	8	139	515	431	862	6.16e-81	278
sp|Q9Y6Q3|ZFP37_HUMAN	tr|A0A2K6S2H0|A0A2K6S2H0_SAIBB	44.376	649	278	10	45	629	41	670	2.12e-164	493
sp|Q9Y6Q3|ZFP37_HUMAN	tr|A0A2K6S2H0|A0A2K6S2H0_SAIBB	51.204	457	201	4	175	623	306	748	3.36e-143	438
sp|Q9Y6Q3|ZFP37_HUMAN	tr|A0A2K6S2H0|A0A2K6S2H0_SAIBB	48.608	395	197	1	175	569	362	750	7.84e-113	360
sp|Q9Y6Q3|ZFP37_HUMAN	tr|A0A4X2LHJ3|A0A4X2LHJ3_VOMUR	46.780	590	244	7	48	630	2	528	2.19e-164	486
sp|Q9Y6Q3|ZFP37_HUMAN	tr|A0A4X2LHJ3|A0A4X2LHJ3_VOMUR	40.000	180	88	3	180	352	364	530	2.23e-22	107
sp|Q9Y6Q3|ZFP37_HUMAN	tr|A0A5F4W4N4|A0A5F4W4N4_CALJA	47.000	600	286	8	45	629	27	609	2.25e-164	489
sp|Q9Y6Q3|ZFP37_HUMAN	tr|A0A5F4W4N4|A0A5F4W4N4_CALJA	63.824	340	123	0	291	630	187	526	7.03e-149	449
sp|Q9Y6Q3|ZFP37_HUMAN	tr|A0A5F4W4N4|A0A5F4W4N4_CALJA	53.271	107	50	0	524	630	168	274	1.79e-25	117
sp|Q9Y6Q3|ZFP37_HUMAN	tr|A0A2J8WIF4|A0A2J8WIF4_PONAB	44.595	666	286	9	40	630	35	692	2.47e-164	494
sp|Q9Y6Q3|ZFP37_HUMAN	tr|A0A2J8WIF4|A0A2J8WIF4_PONAB	47.556	450	230	1	180	629	332	775	1.16e-129	404
sp|Q9Y6Q3|ZFP37_HUMAN	tr|A0A2J8WIF4|A0A2J8WIF4_PONAB	54.331	381	167	1	257	630	340	720	4.95e-129	402
sp|Q9Y6Q3|ZFP37_HUMAN	tr|A0A2J8WIF4|A0A2J8WIF4_PONAB	44.968	467	227	5	152	605	330	779	5.79e-115	366
sp|Q9Y6Q3|ZFP37_HUMAN	tr|G1PT73|G1PT73_MYOLU	43.800	621	296	7	45	630	40	642	2.67e-164	493
sp|Q9Y6Q3|ZFP37_HUMAN	tr|G1PT73|G1PT73_MYOLU	50.328	457	205	4	175	623	305	747	5.62e-140	430
sp|Q9Y6Q3|ZFP37_HUMAN	tr|G1PT73|G1PT73_MYOLU	48.608	395	197	1	175	569	361	749	2.26e-111	356
sp|Q9Y6Q3|ZFP37_HUMAN	tr|G1RPK4|G1RPK4_NOMLE	44.175	661	306	7	24	630	74	725	3.05e-164	499
sp|Q9Y6Q3|ZFP37_HUMAN	tr|G1RPK4|G1RPK4_NOMLE	51.893	449	202	5	180	624	393	831	2.67e-138	432
sp|Q9Y6Q3|ZFP37_HUMAN	tr|G1RPK4|G1RPK4_NOMLE	51.316	456	200	5	180	627	477	918	2.77e-137	429
sp|Q9Y6Q3|ZFP37_HUMAN	tr|G1RPK4|G1RPK4_NOMLE	50.000	454	215	2	180	630	365	809	4.69e-136	426
sp|Q9Y6Q3|ZFP37_HUMAN	tr|G1RPK4|G1RPK4_NOMLE	51.799	417	173	1	241	629	476	892	1.76e-131	414
sp|Q9Y6Q3|ZFP37_HUMAN	tr|G1RPK4|G1RPK4_NOMLE	53.911	358	165	0	242	599	589	946	7.10e-119	381
sp|Q9Y6Q3|ZFP37_HUMAN	sp|Q99676|ZN184_HUMAN	43.721	645	288	8	45	629	41	670	3.23e-164	493
sp|Q9Y6Q3|ZFP37_HUMAN	sp|Q99676|ZN184_HUMAN	51.204	457	201	4	175	623	306	748	2.51e-143	439
sp|Q9Y6Q3|ZFP37_HUMAN	sp|Q99676|ZN184_HUMAN	48.608	395	197	1	175	569	362	750	5.64e-113	360
sp|Q9Y6Q3|ZFP37_HUMAN	tr|A0A384DD50|A0A384DD50_URSMA	44.325	652	300	11	28	630	8	645	3.25e-164	489
sp|Q9Y6Q3|ZFP37_HUMAN	tr|A0A384DD50|A0A384DD50_URSMA	52.506	419	191	2	153	569	256	668	1.29e-125	390
sp|Q9Y6Q3|ZFP37_HUMAN	tr|A0A2U3Z0Q3|A0A2U3Z0Q3_LEPWE	41.679	691	324	10	17	629	47	736	3.34e-164	494
sp|Q9Y6Q3|ZFP37_HUMAN	tr|A0A2U3Z0Q3|A0A2U3Z0Q3_LEPWE	46.476	525	248	6	124	627	278	790	6.20e-146	447
sp|Q9Y6Q3|ZFP37_HUMAN	tr|A0A2I3T1I2|A0A2I3T1I2_PANTR	43.721	645	288	8	45	629	41	670	3.64e-164	493
sp|Q9Y6Q3|ZFP37_HUMAN	tr|A0A2I3T1I2|A0A2I3T1I2_PANTR	51.204	457	201	4	175	623	306	748	2.80e-143	439
sp|Q9Y6Q3|ZFP37_HUMAN	tr|A0A2I3T1I2|A0A2I3T1I2_PANTR	48.608	395	197	1	175	569	362	750	6.27e-113	360
sp|Q9Y6Q3|ZFP37_HUMAN	tr|A0A2R9C8X5|A0A2R9C8X5_PANPA	43.721	645	288	8	45	629	41	670	3.64e-164	493
sp|Q9Y6Q3|ZFP37_HUMAN	tr|A0A2R9C8X5|A0A2R9C8X5_PANPA	51.204	457	201	4	175	623	306	748	2.80e-143	439
sp|Q9Y6Q3|ZFP37_HUMAN	tr|A0A2R9C8X5|A0A2R9C8X5_PANPA	48.608	395	197	1	175	569	362	750	6.27e-113	360
sp|Q9Y6Q3|ZFP37_HUMAN	tr|F6SCM2|F6SCM2_HORSE	45.353	624	298	6	23	629	241	838	3.82e-164	504
sp|Q9Y6Q3|ZFP37_HUMAN	tr|F6SCM2|F6SCM2_HORSE	52.412	456	195	5	180	627	647	1088	3.30e-142	447
sp|Q9Y6Q3|ZFP37_HUMAN	tr|F6SCM2|F6SCM2_HORSE	51.322	454	207	4	180	629	563	1006	2.65e-138	437
sp|Q9Y6Q3|ZFP37_HUMAN	tr|F6SCM2|F6SCM2_HORSE	45.753	518	260	5	116	630	536	1035	2.73e-135	429
sp|Q9Y6Q3|ZFP37_HUMAN	tr|G3S228|G3S228_GORGO	43.721	645	288	8	45	629	41	670	3.88e-164	492
sp|Q9Y6Q3|ZFP37_HUMAN	tr|G3S228|G3S228_GORGO	51.204	457	201	4	175	623	306	748	2.99e-143	439
sp|Q9Y6Q3|ZFP37_HUMAN	tr|G3S228|G3S228_GORGO	48.608	395	197	1	175	569	362	750	6.98e-113	360
sp|Q9Y6Q3|ZFP37_HUMAN	tr|A0A2K6G393|A0A2K6G393_PROCO	44.496	645	283	9	45	629	41	670	4.10e-164	492
sp|Q9Y6Q3|ZFP37_HUMAN	tr|A0A2K6G393|A0A2K6G393_PROCO	50.985	457	202	4	175	623	306	748	1.56e-142	437
sp|Q9Y6Q3|ZFP37_HUMAN	tr|A0A2K6G393|A0A2K6G393_PROCO	48.861	395	196	1	175	569	362	750	5.34e-114	363
sp|Q9Y6Q3|ZFP37_HUMAN	tr|A0A0D9S5T2|A0A0D9S5T2_CHLSB	44.801	654	299	5	31	630	80	725	4.17e-164	498
sp|Q9Y6Q3|ZFP37_HUMAN	tr|A0A0D9S5T2|A0A0D9S5T2_CHLSB	51.316	456	200	5	180	627	477	918	4.29e-137	428
sp|Q9Y6Q3|ZFP37_HUMAN	tr|A0A0D9S5T2|A0A0D9S5T2_CHLSB	55.385	390	174	0	241	630	364	753	6.21e-135	423
sp|Q9Y6Q3|ZFP37_HUMAN	tr|A0A0D9S5T2|A0A0D9S5T2_CHLSB	51.559	417	174	1	241	629	476	892	4.93e-132	415
sp|Q9Y6Q3|ZFP37_HUMAN	tr|A0A0D9S5T2|A0A0D9S5T2_CHLSB	46.600	500	248	4	139	629	291	780	1.62e-131	414
sp|Q9Y6Q3|ZFP37_HUMAN	tr|A0A0D9S5T2|A0A0D9S5T2_CHLSB	53.631	358	166	0	242	599	589	946	3.15e-117	376
sp|Q9Y6Q3|ZFP37_HUMAN	tr|A0A2K5XY05|A0A2K5XY05_MANLE	43.721	645	288	8	45	629	41	670	4.19e-164	492
sp|Q9Y6Q3|ZFP37_HUMAN	tr|A0A2K5XY05|A0A2K5XY05_MANLE	51.204	457	201	4	175	623	306	748	3.22e-143	439
sp|Q9Y6Q3|ZFP37_HUMAN	tr|A0A2K5XY05|A0A2K5XY05_MANLE	48.608	395	197	1	175	569	362	750	7.20e-113	360
sp|Q9Y6Q3|ZFP37_HUMAN	tr|A0A2K5URU2|A0A2K5URU2_MACFA	43.623	690	287	16	42	630	12	700	4.25e-164	493
sp|Q9Y6Q3|ZFP37_HUMAN	tr|A0A2K5URU2|A0A2K5URU2_MACFA	48.413	504	228	5	152	627	282	781	1.76e-147	451
sp|Q9Y6Q3|ZFP37_HUMAN	tr|A0A2K5URU2|A0A2K5URU2_MACFA	50.935	428	190	4	180	600	368	782	1.60e-130	407
sp|Q9Y6Q3|ZFP37_HUMAN	tr|A0A2K5MJJ0|A0A2K5MJJ0_CERAT	43.982	673	277	11	31	630	77	722	4.47e-164	498
sp|Q9Y6Q3|ZFP37_HUMAN	tr|A0A2K5MJJ0|A0A2K5MJJ0_CERAT	51.535	456	199	5	180	627	474	915	8.39e-139	433
sp|Q9Y6Q3|ZFP37_HUMAN	tr|A0A2K5MJJ0|A0A2K5MJJ0_CERAT	52.038	417	172	1	241	629	473	889	1.67e-134	422
sp|Q9Y6Q3|ZFP37_HUMAN	tr|A0A2K5MJJ0|A0A2K5MJJ0_CERAT	50.333	451	212	2	180	627	502	943	2.42e-134	421
sp|Q9Y6Q3|ZFP37_HUMAN	tr|G3TH53|G3TH53_LOXAF	44.007	609	321	6	24	627	157	750	4.49e-164	492
sp|Q9Y6Q3|ZFP37_HUMAN	tr|G3TH53|G3TH53_LOXAF	52.210	362	145	1	296	629	335	696	7.60e-119	375
sp|Q9Y6Q3|ZFP37_HUMAN	tr|G3TH53|G3TH53_LOXAF	53.917	217	100	0	413	629	312	528	5.80e-66	235
sp|Q9Y6Q3|ZFP37_HUMAN	tr|A0A2K6JYY9|A0A2K6JYY9_RHIBE	42.655	708	298	12	10	627	33	722	4.74e-164	496
sp|Q9Y6Q3|ZFP37_HUMAN	tr|A0A2K6JYY9|A0A2K6JYY9_RHIBE	47.071	478	219	2	180	629	365	836	7.61e-136	423
sp|Q9Y6Q3|ZFP37_HUMAN	tr|A0A2K6JYY9|A0A2K6JYY9_RHIBE	47.007	451	233	1	176	626	417	861	7.36e-132	412
sp|Q9Y6Q3|ZFP37_HUMAN	tr|A0A2K6JYY9|A0A2K6JYY9_RHIBE	57.692	312	132	0	318	629	273	584	6.21e-120	381
sp|Q9Y6Q3|ZFP37_HUMAN	tr|A0A2K6JYY9|A0A2K6JYY9_RHIBE	57.807	301	127	0	329	629	256	556	3.67e-110	356
sp|Q9Y6Q3|ZFP37_HUMAN	tr|A0A2K6JYY9|A0A2K6JYY9_RHIBE	41.109	433	198	8	139	515	431	862	3.52e-82	281
sp|Q9Y6Q3|ZFP37_HUMAN	tr|A0A2K6GDE1|A0A2K6GDE1_PROCO	43.914	608	317	7	24	624	165	755	4.91e-164	493
sp|Q9Y6Q3|ZFP37_HUMAN	tr|A0A2K6GDE1|A0A2K6GDE1_PROCO	58.997	339	139	0	291	629	366	704	9.36e-135	417
sp|Q9Y6Q3|ZFP37_HUMAN	tr|A0A2K6GDE1|A0A2K6GDE1_PROCO	55.446	303	135	0	327	629	318	620	1.34e-104	338
sp|Q9Y6Q3|ZFP37_HUMAN	tr|A0A2K6GDE1|A0A2K6GDE1_PROCO	39.726	146	88	0	484	629	307	452	2.78e-22	107
sp|Q9Y6Q3|ZFP37_HUMAN	tr|A0A2R8ZSH9|A0A2R8ZSH9_PANPA	43.902	615	269	6	40	628	16	580	5.09e-164	486
sp|Q9Y6Q3|ZFP37_HUMAN	tr|A0A2K6G1K7|A0A2K6G1K7_PROCO	44.084	617	260	8	40	628	17	576	5.37e-164	486
sp|Q9Y6Q3|ZFP37_HUMAN	tr|A0A2K6GGY2|A0A2K6GGY2_PROCO	46.129	607	296	10	40	630	31	622	5.53e-164	491
sp|Q9Y6Q3|ZFP37_HUMAN	tr|A0A2J8IMH5|A0A2J8IMH5_PANTR	43.741	663	308	6	24	630	74	727	5.57e-164	498
sp|Q9Y6Q3|ZFP37_HUMAN	tr|A0A2J8IMH5|A0A2J8IMH5_PANTR	51.754	456	198	5	180	627	479	920	1.02e-140	438
sp|Q9Y6Q3|ZFP37_HUMAN	tr|A0A2J8IMH5|A0A2J8IMH5_PANTR	50.333	451	212	2	180	627	507	948	6.35e-136	426
sp|Q9Y6Q3|ZFP37_HUMAN	tr|A0A2J8IMH5|A0A2J8IMH5_PANTR	53.846	390	180	0	241	630	478	867	1.21e-135	425
sp|Q9Y6Q3|ZFP37_HUMAN	tr|A0A2J8IMH5|A0A2J8IMH5_PANTR	54.408	397	167	4	240	629	505	894	4.45e-134	421
sp|Q9Y6Q3|ZFP37_HUMAN	tr|A0A2Y9R9J0|A0A2Y9R9J0_TRIMA	45.380	606	300	7	40	630	16	605	5.93e-164	490
sp|Q9Y6Q3|ZFP37_HUMAN	tr|A0A2Y9R9J0|A0A2Y9R9J0_TRIMA	54.872	390	176	0	241	630	272	661	2.46e-138	424
sp|Q9Y6Q3|ZFP37_HUMAN	tr|A0A2Y9R9J0|A0A2Y9R9J0_TRIMA	43.539	356	151	3	180	485	329	684	6.38e-71	247
sp|Q9Y6Q3|ZFP37_HUMAN	tr|A0A2U3ZL15|A0A2U3ZL15_ODORO	42.348	673	310	8	31	630	17	684	5.98e-164	491
sp|Q9Y6Q3|ZFP37_HUMAN	tr|A0A2U3ZL15|A0A2U3ZL15_ODORO	50.968	465	197	6	181	623	278	733	1.87e-148	451
sp|Q9Y6Q3|ZFP37_HUMAN	tr|A0A452EXF2|A0A452EXF2_CAPHI	47.430	603	247	10	61	629	1	567	6.25e-164	486
sp|Q9Y6Q3|ZFP37_HUMAN	tr|A0A2K6L0F9|A0A2K6L0F9_RHIBE	46.711	608	290	9	40	629	35	626	6.62e-164	488
sp|Q9Y6Q3|ZFP37_HUMAN	tr|A0A2K6L0F9|A0A2K6L0F9_RHIBE	60.734	354	139	0	277	630	190	543	2.79e-145	440
sp|Q9Y6Q3|ZFP37_HUMAN	tr|A0A2K6L0F9|A0A2K6L0F9_RHIBE	45.045	111	57	1	520	630	185	291	2.09e-21	104
sp|Q9Y6Q3|ZFP37_HUMAN	tr|G1QR91|G1QR91_NOMLE	44.337	618	262	8	40	628	16	580	7.05e-164	486
sp|Q9Y6Q3|ZFP37_HUMAN	tr|A0A340YGB1|A0A340YGB1_LIPVE	45.469	629	295	9	40	623	14	639	7.17e-164	488
sp|Q9Y6Q3|ZFP37_HUMAN	tr|A0A340YGB1|A0A340YGB1_LIPVE	59.502	321	130	0	278	598	322	642	3.49e-127	394
sp|Q9Y6Q3|ZFP37_HUMAN	tr|A0A340YGB1|A0A340YGB1_LIPVE	50.685	365	163	2	280	629	171	533	2.09e-117	369
sp|Q9Y6Q3|ZFP37_HUMAN	tr|A0A340YGB1|A0A340YGB1_LIPVE	48.214	336	168	2	180	515	314	643	1.78e-88	293
sp|Q9Y6Q3|ZFP37_HUMAN	tr|A0A340YGB1|A0A340YGB1_LIPVE	49.835	303	135	2	343	630	178	478	2.55e-87	290
sp|Q9Y6Q3|ZFP37_HUMAN	tr|A0A2I3HT92|A0A2I3HT92_NOMLE	44.179	627	279	9	40	630	31	622	7.48e-164	490
sp|Q9Y6Q3|ZFP37_HUMAN	tr|A0A2I3HT92|A0A2I3HT92_NOMLE	48.354	395	164	5	149	542	347	702	6.09e-105	338
sp|Q9Y6Q3|ZFP37_HUMAN	tr|A0A5F4CNI8|A0A5F4CNI8_CANLF	43.536	673	281	10	31	630	121	767	7.66e-164	499
sp|Q9Y6Q3|ZFP37_HUMAN	tr|A0A5F4CNI8|A0A5F4CNI8_CANLF	52.902	448	205	3	180	627	519	960	6.17e-144	448
sp|Q9Y6Q3|ZFP37_HUMAN	tr|A0A5F4CNI8|A0A5F4CNI8_CANLF	50.776	451	216	1	180	630	351	795	2.68e-138	433
sp|Q9Y6Q3|ZFP37_HUMAN	tr|A0A5F4CNI8|A0A5F4CNI8_CANLF	47.791	498	247	3	139	630	361	851	3.45e-138	433
sp|Q9Y6Q3|ZFP37_HUMAN	tr|A0A5F4CNI8|A0A5F4CNI8_CANLF	53.590	390	181	0	241	630	518	907	2.12e-134	423
sp|Q9Y6Q3|ZFP37_HUMAN	tr|A0A5F4CNI8|A0A5F4CNI8_CANLF	47.253	455	232	3	152	604	545	993	3.15e-121	388
sp|Q9Y6Q3|ZFP37_HUMAN	tr|H9FZJ6|H9FZJ6_MACMU	43.721	645	288	8	45	629	41	670	8.00e-164	491
sp|Q9Y6Q3|ZFP37_HUMAN	tr|H9FZJ6|H9FZJ6_MACMU	51.204	457	201	4	175	623	306	748	2.71e-143	439
sp|Q9Y6Q3|ZFP37_HUMAN	tr|H9FZJ6|H9FZJ6_MACMU	48.608	395	197	1	175	569	362	750	5.95e-113	360
sp|Q9Y6Q3|ZFP37_HUMAN	tr|A0A2K5VT34|A0A2K5VT34_MACFA	43.721	645	288	8	45	629	41	670	8.00e-164	491
sp|Q9Y6Q3|ZFP37_HUMAN	tr|A0A2K5VT34|A0A2K5VT34_MACFA	51.204	457	201	4	175	623	306	748	2.71e-143	439
sp|Q9Y6Q3|ZFP37_HUMAN	tr|A0A2K5VT34|A0A2K5VT34_MACFA	48.608	395	197	1	175	569	362	750	5.95e-113	360
sp|Q9Y6Q3|ZFP37_HUMAN	tr|A0A5F8A2N4|A0A5F8A2N4_MACMU	44.196	672	276	11	31	630	75	719	8.27e-164	498
sp|Q9Y6Q3|ZFP37_HUMAN	tr|A0A5F8A2N4|A0A5F8A2N4_MACMU	51.754	456	198	5	180	627	471	912	3.33e-139	434
sp|Q9Y6Q3|ZFP37_HUMAN	tr|A0A5F8A2N4|A0A5F8A2N4_MACMU	52.339	449	200	5	180	624	387	825	3.70e-139	434
sp|Q9Y6Q3|ZFP37_HUMAN	tr|A0A5F8A2N4|A0A5F8A2N4_MACMU	50.220	454	214	2	180	630	359	803	1.66e-136	427
sp|Q9Y6Q3|ZFP37_HUMAN	tr|A0A5F8A2N4|A0A5F8A2N4_MACMU	53.904	397	169	4	240	629	497	886	1.11e-131	414
sp|Q9Y6Q3|ZFP37_HUMAN	tr|A0A5F8A2N4|A0A5F8A2N4_MACMU	52.815	373	173	1	230	599	568	940	2.66e-120	384
sp|Q9Y6Q3|ZFP37_HUMAN	tr|A0A2I2Y594|A0A2I2Y594_GORGO	44.211	665	290	8	40	630	35	692	8.28e-164	493
sp|Q9Y6Q3|ZFP37_HUMAN	tr|A0A2I2Y594|A0A2I2Y594_GORGO	47.556	450	230	1	180	629	332	775	3.75e-129	403
sp|Q9Y6Q3|ZFP37_HUMAN	tr|A0A2I2Y594|A0A2I2Y594_GORGO	54.331	381	167	1	257	630	340	720	1.21e-128	402
sp|Q9Y6Q3|ZFP37_HUMAN	tr|A0A2I2Y594|A0A2I2Y594_GORGO	44.968	467	227	5	152	605	330	779	1.12e-114	365
sp|Q9Y6Q3|ZFP37_HUMAN	tr|G1P618|G1P618_MYOLU	41.485	687	307	8	23	627	20	693	9.46e-164	490
sp|Q9Y6Q3|ZFP37_HUMAN	tr|G1P618|G1P618_MYOLU	47.005	434	222	2	152	583	278	705	2.30e-116	367
sp|Q9Y6Q3|ZFP37_HUMAN	tr|G1P618|G1P618_MYOLU	47.558	389	198	1	168	556	324	706	4.10e-109	348
sp|Q9Y6Q3|ZFP37_HUMAN	tr|U3KMY6|U3KMY6_RABIT	44.426	610	300	8	45	630	41	635	1.16e-163	491
sp|Q9Y6Q3|ZFP37_HUMAN	tr|U3KMY6|U3KMY6_RABIT	49.666	449	220	1	175	623	298	740	1.79e-138	426
sp|Q9Y6Q3|ZFP37_HUMAN	tr|U3KMY6|U3KMY6_RABIT	46.429	420	217	2	152	569	329	742	4.98e-111	355
sp|Q9Y6Q3|ZFP37_HUMAN	tr|A0A0D9S4A9|A0A0D9S4A9_CHLSB	45.673	624	264	10	40	629	13	595	1.18e-163	489
sp|Q9Y6Q3|ZFP37_HUMAN	tr|A0A0D9S4A9|A0A0D9S4A9_CHLSB	48.140	484	227	6	153	626	235	704	2.65e-140	429
sp|Q9Y6Q3|ZFP37_HUMAN	tr|A0A2Y9S2A9|A0A2Y9S2A9_PHYMC	42.341	692	320	13	17	629	46	737	1.20e-163	493
sp|Q9Y6Q3|ZFP37_HUMAN	tr|A0A2Y9S2A9|A0A2Y9S2A9_PHYMC	56.728	379	157	1	256	627	413	791	6.83e-143	439
sp|Q9Y6Q3|ZFP37_HUMAN	tr|A0A2U3ZC94|A0A2U3ZC94_ODORO	44.068	649	316	8	28	629	25	673	1.55e-163	488
sp|Q9Y6Q3|ZFP37_HUMAN	tr|A0A2U3ZC94|A0A2U3ZC94_ODORO	54.955	333	150	0	298	630	230	562	6.81e-116	365
sp|Q9Y6Q3|ZFP37_HUMAN	tr|A0A452EV76|A0A452EV76_CAPHI	44.302	623	289	9	45	629	41	643	1.70e-163	491
sp|Q9Y6Q3|ZFP37_HUMAN	tr|A0A452EV76|A0A452EV76_CAPHI	50.547	457	204	4	175	623	307	749	1.41e-140	432
sp|Q9Y6Q3|ZFP37_HUMAN	tr|A0A452EV76|A0A452EV76_CAPHI	48.608	395	197	1	175	569	363	751	7.08e-112	357
sp|Q9Y6Q3|ZFP37_HUMAN	tr|A0A2Y9PFI9|A0A2Y9PFI9_DELLE	45.469	629	295	9	40	623	14	639	2.07e-163	487
sp|Q9Y6Q3|ZFP37_HUMAN	tr|A0A2Y9PFI9|A0A2Y9PFI9_DELLE	59.502	321	130	0	278	598	322	642	4.23e-127	394
sp|Q9Y6Q3|ZFP37_HUMAN	tr|A0A2Y9PFI9|A0A2Y9PFI9_DELLE	51.576	349	154	1	296	629	185	533	3.08e-117	368
sp|Q9Y6Q3|ZFP37_HUMAN	tr|A0A2Y9PFI9|A0A2Y9PFI9_DELLE	48.214	336	168	2	180	515	314	643	2.13e-88	293
sp|Q9Y6Q3|ZFP37_HUMAN	tr|A0A2Y9PFI9|A0A2Y9PFI9_DELLE	50.165	303	134	2	343	630	178	478	1.15e-87	291
sp|Q9Y6Q3|ZFP37_HUMAN	tr|A0A2U3XJ15|A0A2U3XJ15_LEPWE	46.104	616	261	11	61	627	1	594	2.09e-163	487
sp|Q9Y6Q3|ZFP37_HUMAN	tr|A0A2U3XJ15|A0A2U3XJ15_LEPWE	49.789	474	225	3	156	625	184	648	9.58e-149	449
sp|Q9Y6Q3|ZFP37_HUMAN	tr|G3RBM3|G3RBM3_GORGO	44.065	615	268	7	40	628	16	580	2.20e-163	484
sp|Q9Y6Q3|ZFP37_HUMAN	tr|A0A384DCH9|A0A384DCH9_URSMA	41.439	695	320	11	17	629	47	736	2.20e-163	492
sp|Q9Y6Q3|ZFP37_HUMAN	tr|A0A384DCH9|A0A384DCH9_URSMA	46.286	525	249	6	124	627	278	790	1.45e-145	446
sp|Q9Y6Q3|ZFP37_HUMAN	tr|A0A1U7UHY7|A0A1U7UHY7_TARSY	43.729	606	321	6	24	624	165	755	2.53e-163	491
sp|Q9Y6Q3|ZFP37_HUMAN	tr|A0A1U7UHY7|A0A1U7UHY7_TARSY	58.997	339	139	0	291	629	366	704	3.97e-134	415
sp|Q9Y6Q3|ZFP37_HUMAN	tr|A0A1U7UHY7|A0A1U7UHY7_TARSY	52.802	339	160	0	291	629	338	676	4.01e-116	369
sp|Q9Y6Q3|ZFP37_HUMAN	tr|A0A1U7UHY7|A0A1U7UHY7_TARSY	52.074	217	104	0	413	629	320	536	3.74e-63	228
sp|Q9Y6Q3|ZFP37_HUMAN	tr|F6Z3X9|F6Z3X9_HORSE	44.921	630	287	9	40	629	20	629	2.71e-163	489
sp|Q9Y6Q3|ZFP37_HUMAN	tr|F6Z3X9|F6Z3X9_HORSE	49.263	475	221	3	160	627	222	683	1.89e-143	438
sp|Q9Y6Q3|ZFP37_HUMAN	tr|F6Z3X9|F6Z3X9_HORSE	50.766	457	203	4	175	623	265	707	1.21e-141	433
sp|Q9Y6Q3|ZFP37_HUMAN	tr|F6Z3X9|F6Z3X9_HORSE	49.114	395	195	1	175	569	321	709	1.13e-114	363
sp|Q9Y6Q3|ZFP37_HUMAN	tr|A0A0D9S5S4|A0A0D9S5S4_CHLSB	48.336	571	255	5	77	630	2	549	3.62e-163	488
sp|Q9Y6Q3|ZFP37_HUMAN	tr|A0A0D9S5S4|A0A0D9S5S4_CHLSB	52.116	449	209	1	180	628	245	687	8.19e-145	441
sp|Q9Y6Q3|ZFP37_HUMAN	tr|A0A2Y9G0W5|A0A2Y9G0W5_TRIMA	43.049	669	302	7	40	630	26	693	3.69e-163	489
sp|Q9Y6Q3|ZFP37_HUMAN	tr|A0A2Y9G0W5|A0A2Y9G0W5_TRIMA	57.937	378	152	1	257	627	341	718	1.71e-137	423
sp|Q9Y6Q3|ZFP37_HUMAN	tr|A0A2Y9G0W5|A0A2Y9G0W5_TRIMA	50.594	421	174	3	180	600	333	719	1.55e-121	381
sp|Q9Y6Q3|ZFP37_HUMAN	tr|A0A2I3RT22|A0A2I3RT22_PANTR	43.740	615	270	6	40	628	16	580	3.74e-163	484
sp|Q9Y6Q3|ZFP37_HUMAN	tr|A0A2K6LLJ6|A0A2K6LLJ6_RHIBE	43.721	645	288	8	45	629	41	670	3.78e-163	490
sp|Q9Y6Q3|ZFP37_HUMAN	tr|A0A2K6LLJ6|A0A2K6LLJ6_RHIBE	51.204	457	201	4	175	623	306	748	3.29e-143	438
sp|Q9Y6Q3|ZFP37_HUMAN	tr|A0A2K6LLJ6|A0A2K6LLJ6_RHIBE	48.608	395	197	1	175	569	362	750	7.51e-113	360
sp|Q9Y6Q3|ZFP37_HUMAN	tr|L5JWJ0|L5JWJ0_PTEAL	42.273	660	334	7	3	630	7	651	3.83e-163	490
sp|Q9Y6Q3|ZFP37_HUMAN	tr|L5JWJ0|L5JWJ0_PTEAL	48.632	475	224	3	160	627	271	732	1.95e-138	426
sp|Q9Y6Q3|ZFP37_HUMAN	tr|L5JWJ0|L5JWJ0_PTEAL	50.547	457	204	4	175	623	314	756	4.49e-138	426
sp|Q9Y6Q3|ZFP37_HUMAN	tr|L5JWJ0|L5JWJ0_PTEAL	47.848	395	200	1	175	569	370	758	3.84e-108	348
sp|Q9Y6Q3|ZFP37_HUMAN	tr|A0A2U3XJ27|A0A2U3XJ27_LEPWE	44.992	629	298	9	40	623	14	639	4.14e-163	486
sp|Q9Y6Q3|ZFP37_HUMAN	tr|A0A2U3XJ27|A0A2U3XJ27_LEPWE	54.438	338	140	2	240	570	312	642	7.20e-116	364
sp|Q9Y6Q3|ZFP37_HUMAN	tr|A0A2U3XJ27|A0A2U3XJ27_LEPWE	48.214	336	168	2	180	515	314	643	1.30e-88	293
sp|Q9Y6Q3|ZFP37_HUMAN	tr|A0A2Y9RRI5|A0A2Y9RRI5_TRIMA	41.441	666	337	11	7	630	1	655	4.27e-163	490
sp|Q9Y6Q3|ZFP37_HUMAN	tr|A0A2Y9RRI5|A0A2Y9RRI5_TRIMA	50.334	449	217	1	175	623	318	760	1.23e-141	435
sp|Q9Y6Q3|ZFP37_HUMAN	tr|A0A2Y9RRI5|A0A2Y9RRI5_TRIMA	48.608	395	197	1	175	569	374	762	4.98e-113	360
sp|Q9Y6Q3|ZFP37_HUMAN	tr|U3BQH2|U3BQH2_CALJA	43.353	692	304	9	22	629	13	700	4.38e-163	491
sp|Q9Y6Q3|ZFP37_HUMAN	tr|U3BQH2|U3BQH2_CALJA	52.334	407	183	2	230	629	354	756	3.19e-130	406
sp|Q9Y6Q3|ZFP37_HUMAN	tr|U3BQH2|U3BQH2_CALJA	47.545	448	229	1	180	627	341	782	8.55e-129	402
sp|Q9Y6Q3|ZFP37_HUMAN	tr|U3BQH2|U3BQH2_CALJA	44.968	467	227	5	152	605	339	788	1.55e-114	365
sp|Q9Y6Q3|ZFP37_HUMAN	tr|A0A5F8AMA9|A0A5F8AMA9_MACMU	41.580	671	260	8	10	628	6	596	4.69e-163	484
sp|Q9Y6Q3|ZFP37_HUMAN	tr|A0A5F8AMA9|A0A5F8AMA9_MACMU	51.940	335	138	2	317	629	208	541	1.31e-100	323
sp|Q9Y6Q3|ZFP37_HUMAN	sp|Q6ECI4|ZN470_HUMAN	44.338	627	278	9	40	630	31	622	4.80e-163	488
sp|Q9Y6Q3|ZFP37_HUMAN	tr|A0A2U4BU43|A0A2U4BU43_TURTR	45.310	629	296	9	40	623	14	639	4.87e-163	486
sp|Q9Y6Q3|ZFP37_HUMAN	tr|A0A2U4BU43|A0A2U4BU43_TURTR	59.502	321	130	0	278	598	322	642	5.84e-127	393
sp|Q9Y6Q3|ZFP37_HUMAN	tr|A0A2U4BU43|A0A2U4BU43_TURTR	51.289	349	155	1	296	629	185	533	2.93e-116	365
sp|Q9Y6Q3|ZFP37_HUMAN	tr|A0A2U4BU43|A0A2U4BU43_TURTR	48.214	336	168	2	180	515	314	643	2.92e-88	292
sp|Q9Y6Q3|ZFP37_HUMAN	tr|A0A2U4BU43|A0A2U4BU43_TURTR	50.342	292	130	1	354	630	187	478	4.03e-86	286
sp|Q9Y6Q3|ZFP37_HUMAN	tr|A0A2I2ZQL8|A0A2I2ZQL8_GORGO	44.338	627	278	9	40	630	31	622	4.90e-163	488
sp|Q9Y6Q3|ZFP37_HUMAN	tr|A0A2Y9RYA4|A0A2Y9RYA4_TRIMA	44.444	648	323	11	8	630	49	684	5.06e-163	487
sp|Q9Y6Q3|ZFP37_HUMAN	tr|A0A2Y9RYA4|A0A2Y9RYA4_TRIMA	55.873	315	128	3	241	548	376	686	3.97e-109	348
sp|Q9Y6Q3|ZFP37_HUMAN	tr|A0A2K5MKD8|A0A2K5MKD8_CERAT	43.541	689	289	15	42	630	12	700	5.59e-163	490
sp|Q9Y6Q3|ZFP37_HUMAN	tr|A0A2K5MKD8|A0A2K5MKD8_CERAT	48.214	504	229	5	152	627	282	781	2.76e-146	447
sp|Q9Y6Q3|ZFP37_HUMAN	tr|A0A2K5MKD8|A0A2K5MKD8_CERAT	51.168	428	189	4	180	600	368	782	5.87e-130	405
sp|Q9Y6Q3|ZFP37_HUMAN	tr|A0A096MYB7|A0A096MYB7_PAPAN	43.982	673	277	11	31	630	80	725	6.08e-163	495
sp|Q9Y6Q3|ZFP37_HUMAN	tr|A0A096MYB7|A0A096MYB7_PAPAN	51.754	456	198	5	180	627	477	918	3.02e-139	434
sp|Q9Y6Q3|ZFP37_HUMAN	tr|A0A096MYB7|A0A096MYB7_PAPAN	52.278	417	171	1	241	629	476	892	5.88e-135	423
sp|Q9Y6Q3|ZFP37_HUMAN	tr|A0A5F4BNK4|A0A5F4BNK4_CANLF	43.954	612	271	5	40	629	85	646	6.16e-163	486
sp|Q9Y6Q3|ZFP37_HUMAN	tr|A0A2I2V352|A0A2I2V352_FELCA	41.534	691	325	10	17	629	47	736	6.18e-163	491
sp|Q9Y6Q3|ZFP37_HUMAN	tr|A0A2I2V352|A0A2I2V352_FELCA	45.191	551	274	7	99	627	246	790	1.64e-145	446
sp|Q9Y6Q3|ZFP37_HUMAN	tr|A0A2R9C2R2|A0A2R9C2R2_PANPA	45.574	610	295	9	40	630	31	622	6.35e-163	488
sp|Q9Y6Q3|ZFP37_HUMAN	tr|G1SX21|G1SX21_RABIT	44.646	607	309	10	25	624	165	751	6.75e-163	489
sp|Q9Y6Q3|ZFP37_HUMAN	tr|G1SX21|G1SX21_RABIT	51.381	362	148	1	296	629	339	700	7.15e-118	373
sp|Q9Y6Q3|ZFP37_HUMAN	tr|G1SX21|G1SX21_RABIT	50.826	242	119	0	386	627	317	558	4.70e-68	241
sp|Q9Y6Q3|ZFP37_HUMAN	tr|M3WWC9|M3WWC9_FELCA	44.643	616	299	6	31	629	71	661	6.99e-163	496
sp|Q9Y6Q3|ZFP37_HUMAN	tr|M3WWC9|M3WWC9_FELCA	49.684	475	233	1	156	630	250	718	1.42e-143	446
sp|Q9Y6Q3|ZFP37_HUMAN	tr|M3WWC9|M3WWC9_FELCA	52.967	455	194	6	180	627	470	911	9.47e-143	443
sp|Q9Y6Q3|ZFP37_HUMAN	tr|M3WWC9|M3WWC9_FELCA	53.077	390	183	0	241	630	469	858	1.07e-134	422
sp|Q9Y6Q3|ZFP37_HUMAN	tr|M3WWC9|M3WWC9_FELCA	50.238	420	203	2	180	599	526	939	1.47e-122	390
sp|Q9Y6Q3|ZFP37_HUMAN	tr|F7GN43|F7GN43_MACMU	43.768	690	286	17	42	630	12	700	7.25e-163	490
sp|Q9Y6Q3|ZFP37_HUMAN	tr|F7GN43|F7GN43_MACMU	48.611	504	227	5	152	627	282	781	2.77e-147	450
sp|Q9Y6Q3|ZFP37_HUMAN	tr|F7GN43|F7GN43_MACMU	50.701	428	191	4	180	600	368	782	9.34e-129	402
sp|Q9Y6Q3|ZFP37_HUMAN	tr|A0A5G2R9K8|A0A5G2R9K8_PIG	44.325	652	314	13	16	623	59	705	7.45e-163	488
sp|Q9Y6Q3|ZFP37_HUMAN	tr|A0A5G2R9K8|A0A5G2R9K8_PIG	48.127	347	152	5	180	515	380	709	1.34e-88	295
sp|Q9Y6Q3|ZFP37_HUMAN	tr|A0A2K5VUW5|A0A2K5VUW5_MACFA	45.673	624	264	9	40	629	22	604	7.49e-163	487
sp|Q9Y6Q3|ZFP37_HUMAN	tr|A0A2K5VUW5|A0A2K5VUW5_MACFA	44.610	538	262	4	113	624	156	683	1.39e-141	432
sp|Q9Y6Q3|ZFP37_HUMAN	tr|A0A2K5VUW5|A0A2K5VUW5_MACFA	49.011	455	208	5	153	597	244	684	1.81e-132	409
sp|Q9Y6Q3|ZFP37_HUMAN	tr|W5QAN3|W5QAN3_SHEEP	44.103	619	296	8	45	629	41	643	8.04e-163	489
sp|Q9Y6Q3|ZFP37_HUMAN	tr|W5QAN3|W5QAN3_SHEEP	50.547	457	204	4	175	623	307	749	1.68e-140	431
sp|Q9Y6Q3|ZFP37_HUMAN	tr|W5QAN3|W5QAN3_SHEEP	57.440	336	143	0	295	630	225	560	7.64e-129	401
sp|Q9Y6Q3|ZFP37_HUMAN	tr|W5QAN3|W5QAN3_SHEEP	48.608	395	197	1	175	569	363	751	8.05e-112	357
sp|Q9Y6Q3|ZFP37_HUMAN	tr|L5L1W3|L5L1W3_PTEAL	43.628	667	293	10	40	629	28	688	8.57e-163	491
sp|Q9Y6Q3|ZFP37_HUMAN	tr|L5L1W3|L5L1W3_PTEAL	52.580	407	182	3	230	629	342	744	3.53e-130	407
sp|Q9Y6Q3|ZFP37_HUMAN	tr|L5L1W3|L5L1W3_PTEAL	46.875	448	232	1	180	627	329	770	2.14e-127	400
sp|Q9Y6Q3|ZFP37_HUMAN	tr|A0A337SQ99|A0A337SQ99_FELCA	42.836	670	291	9	40	627	62	721	8.78e-163	493
sp|Q9Y6Q3|ZFP37_HUMAN	tr|A0A337SQ99|A0A337SQ99_FELCA	45.510	490	233	2	168	629	352	835	4.36e-133	416
sp|Q9Y6Q3|ZFP37_HUMAN	tr|A0A337SQ99|A0A337SQ99_FELCA	47.204	447	230	1	180	626	420	860	1.91e-130	409
sp|Q9Y6Q3|ZFP37_HUMAN	tr|A0A337SQ99|A0A337SQ99_FELCA	40.878	433	199	8	139	515	430	861	7.83e-81	278
sp|Q9Y6Q3|ZFP37_HUMAN	sp|A6QLU5|ZN184_BOVIN	44.480	625	285	10	45	629	41	643	8.85e-163	489
sp|Q9Y6Q3|ZFP37_HUMAN	sp|A6QLU5|ZN184_BOVIN	50.547	457	204	4	175	623	307	749	1.14e-140	432
sp|Q9Y6Q3|ZFP37_HUMAN	sp|A6QLU5|ZN184_BOVIN	48.608	395	197	1	175	569	363	751	5.85e-112	357
sp|Q9Y6Q3|ZFP37_HUMAN	tr|G5ANV0|G5ANV0_HETGA	46.939	588	270	6	61	630	1	564	9.03e-163	487
sp|Q9Y6Q3|ZFP37_HUMAN	tr|G5ANV0|G5ANV0_HETGA	48.676	491	239	3	144	628	219	702	1.29e-141	433
sp|Q9Y6Q3|ZFP37_HUMAN	tr|G5ANV0|G5ANV0_HETGA	49.782	458	210	4	180	630	232	676	5.23e-136	418
sp|Q9Y6Q3|ZFP37_HUMAN	tr|A0A384BL22|A0A384BL22_URSMA	42.625	678	296	11	8	630	19	658	9.81e-163	486
sp|Q9Y6Q3|ZFP37_HUMAN	tr|A0A287A564|A0A287A564_PIG	45.663	611	292	11	40	630	31	621	1.01e-162	488
sp|Q9Y6Q3|ZFP37_HUMAN	sp|Q14587|ZN268_HUMAN	44.327	661	305	8	24	630	74	725	1.07e-162	495
sp|Q9Y6Q3|ZFP37_HUMAN	sp|Q14587|ZN268_HUMAN	51.974	456	197	5	180	627	477	918	8.00e-141	438
sp|Q9Y6Q3|ZFP37_HUMAN	sp|Q14587|ZN268_HUMAN	54.103	390	179	0	241	630	476	865	9.56e-136	425
sp|Q9Y6Q3|ZFP37_HUMAN	sp|Q14587|ZN268_HUMAN	50.333	451	212	2	180	627	505	946	1.48e-135	424
sp|Q9Y6Q3|ZFP37_HUMAN	tr|G5CBH8|G5CBH8_HETGA	44.152	607	308	8	24	624	165	746	1.08e-162	489
sp|Q9Y6Q3|ZFP37_HUMAN	tr|G5CBH8|G5CBH8_HETGA	57.227	339	136	1	291	629	366	695	3.15e-127	397
sp|Q9Y6Q3|ZFP37_HUMAN	tr|G5CBH8|G5CBH8_HETGA	33.871	62	41	0	566	627	333	394	0.006	45.8
sp|Q9Y6Q3|ZFP37_HUMAN	tr|A0A2I2UPR1|A0A2I2UPR1_FELCA	43.204	618	304	5	45	630	41	643	1.09e-162	489
sp|Q9Y6Q3|ZFP37_HUMAN	tr|A0A2I2UPR1|A0A2I2UPR1_FELCA	49.474	475	220	3	160	627	263	724	3.08e-143	439
sp|Q9Y6Q3|ZFP37_HUMAN	tr|A0A2I2UPR1|A0A2I2UPR1_FELCA	50.985	457	202	4	175	623	306	748	1.14e-141	434
sp|Q9Y6Q3|ZFP37_HUMAN	tr|A0A2I2UPR1|A0A2I2UPR1_FELCA	49.114	395	195	1	175	569	362	750	1.40e-113	362
sp|Q9Y6Q3|ZFP37_HUMAN	tr|G1LTV8|G1LTV8_AILME	45.701	628	268	8	40	630	31	622	1.17e-162	488
sp|Q9Y6Q3|ZFP37_HUMAN	tr|G1LTV8|G1LTV8_AILME	51.054	427	188	4	180	598	289	702	4.78e-132	409
sp|Q9Y6Q3|ZFP37_HUMAN	tr|A0A5F5PU80|A0A5F5PU80_HORSE	44.076	633	298	9	40	623	14	639	1.33e-162	485
sp|Q9Y6Q3|ZFP37_HUMAN	tr|A0A5F5PU80|A0A5F5PU80_HORSE	54.142	338	141	2	240	570	312	642	3.25e-115	363
sp|Q9Y6Q3|ZFP37_HUMAN	tr|A0A5F5PU80|A0A5F5PU80_HORSE	48.214	336	168	2	180	515	314	643	1.78e-88	293
sp|Q9Y6Q3|ZFP37_HUMAN	tr|A0A2Y9FZ84|A0A2Y9FZ84_TRIMA	44.262	610	316	7	25	627	165	757	1.35e-162	489
sp|Q9Y6Q3|ZFP37_HUMAN	tr|A0A2K5W9C8|A0A2K5W9C8_MACFA	42.567	639	243	6	40	628	16	580	1.37e-162	483
sp|Q9Y6Q3|ZFP37_HUMAN	tr|A0A2K5W9C8|A0A2K5W9C8_MACFA	51.940	335	138	2	317	629	192	525	7.13e-101	323
sp|Q9Y6Q3|ZFP37_HUMAN	sp|Q2M3X9|ZN674_HUMAN	43.740	615	270	7	40	628	16	580	1.40e-162	483
sp|Q9Y6Q3|ZFP37_HUMAN	tr|A0A3Q1M781|A0A3Q1M781_BOVIN	44.480	625	285	10	45	629	44	646	1.41e-162	488
sp|Q9Y6Q3|ZFP37_HUMAN	tr|A0A3Q1M781|A0A3Q1M781_BOVIN	50.547	457	204	4	175	623	310	752	1.82e-140	431
sp|Q9Y6Q3|ZFP37_HUMAN	tr|A0A3Q1M781|A0A3Q1M781_BOVIN	48.608	395	197	1	175	569	366	754	8.58e-112	357
sp|Q9Y6Q3|ZFP37_HUMAN	tr|F7A829|F7A829_HORSE	45.659	622	276	10	49	630	119	718	1.45e-162	487
sp|Q9Y6Q3|ZFP37_HUMAN	tr|A0A5F5PFC9|A0A5F5PFC9_HORSE	45.182	633	301	8	27	627	3	621	1.46e-162	485
sp|Q9Y6Q3|ZFP37_HUMAN	tr|A0A5F5PFC9|A0A5F5PFC9_HORSE	55.973	293	129	0	338	630	220	512	6.76e-102	328
sp|Q9Y6Q3|ZFP37_HUMAN	tr|A0A5F5PFC9|A0A5F5PFC9_HORSE	47.605	334	170	2	296	629	155	483	1.23e-88	293
sp|Q9Y6Q3|ZFP37_HUMAN	tr|A0A5F5PFC9|A0A5F5PFC9_HORSE	41.927	384	210	3	138	515	273	649	1.02e-76	262
sp|Q9Y6Q3|ZFP37_HUMAN	sp|Q7TSH9|ZN184_MOUSE	43.519	648	306	9	29	629	15	649	1.56e-162	488
sp|Q9Y6Q3|ZFP37_HUMAN	tr|A0A4X2L5E9|A0A4X2L5E9_VOMUR	44.745	628	280	6	61	629	1	620	1.65e-162	488
sp|Q9Y6Q3|ZFP37_HUMAN	tr|A0A4X2L5E9|A0A4X2L5E9_VOMUR	47.901	405	185	6	180	577	373	758	7.69e-104	336
sp|Q9Y6Q3|ZFP37_HUMAN	tr|A0A4X2L5E9|A0A4X2L5E9_VOMUR	41.279	344	188	4	152	493	427	758	3.68e-65	233
sp|Q9Y6Q3|ZFP37_HUMAN	tr|I3N0J4|I3N0J4_ICTTR	45.411	632	285	10	40	629	16	629	1.66e-162	484
sp|Q9Y6Q3|ZFP37_HUMAN	tr|I3N0J4|I3N0J4_ICTTR	60.452	354	140	0	277	630	193	546	6.04e-145	439
sp|Q9Y6Q3|ZFP37_HUMAN	tr|A0A096NFT6|A0A096NFT6_PAPAN	43.251	689	291	14	42	630	12	700	1.67e-162	489
sp|Q9Y6Q3|ZFP37_HUMAN	tr|A0A096NFT6|A0A096NFT6_PAPAN	52.135	445	179	3	180	624	368	778	2.17e-146	447
sp|Q9Y6Q3|ZFP37_HUMAN	tr|H2REH7|H2REH7_PANTR	45.663	611	265	9	28	624	10	567	1.82e-162	482
sp|Q9Y6Q3|ZFP37_HUMAN	tr|H2REH7|H2REH7_PANTR	57.373	373	159	0	257	629	172	544	4.33e-145	437
sp|Q9Y6Q3|ZFP37_HUMAN	tr|A0A1S3WDV0|A0A1S3WDV0_ERIEU	44.715	615	308	7	31	630	20	617	1.95e-162	486
sp|Q9Y6Q3|ZFP37_HUMAN	tr|A0A1S3WDV0|A0A1S3WDV0_ERIEU	55.668	397	165	2	241	630	281	673	2.46e-140	430
sp|Q9Y6Q3|ZFP37_HUMAN	tr|A0A1S3WDV0|A0A1S3WDV0_ERIEU	60.317	315	125	0	281	595	380	694	7.17e-124	387
sp|Q9Y6Q3|ZFP37_HUMAN	tr|A0A1S3WDV0|A0A1S3WDV0_ERIEU	42.135	356	156	3	180	485	341	696	3.47e-69	243
sp|Q9Y6Q3|ZFP37_HUMAN	tr|A0A2U4C4P0|A0A2U4C4P0_TURTR	43.619	619	301	7	45	630	41	644	2.22e-162	488
sp|Q9Y6Q3|ZFP37_HUMAN	tr|A0A2U4C4P0|A0A2U4C4P0_TURTR	40.784	689	316	17	3	627	65	725	3.55e-144	441
sp|Q9Y6Q3|ZFP37_HUMAN	tr|A0A2U4C4P0|A0A2U4C4P0_TURTR	50.547	457	204	4	175	623	307	749	4.57e-141	433
sp|Q9Y6Q3|ZFP37_HUMAN	tr|A0A2U4C4P0|A0A2U4C4P0_TURTR	48.861	395	196	1	175	569	363	751	1.58e-113	362
sp|Q9Y6Q3|ZFP37_HUMAN	tr|G1QSX3|G1QSX3_NOMLE	44.294	666	288	9	40	630	35	692	2.24e-162	489
sp|Q9Y6Q3|ZFP37_HUMAN	tr|G1QSX3|G1QSX3_NOMLE	47.333	450	231	1	180	629	332	775	8.18e-129	402
sp|Q9Y6Q3|ZFP37_HUMAN	tr|G1QSX3|G1QSX3_NOMLE	54.068	381	168	1	257	630	340	720	3.07e-128	400
sp|Q9Y6Q3|ZFP37_HUMAN	tr|G1QSX3|G1QSX3_NOMLE	44.754	467	228	5	152	605	330	779	2.56e-114	364
sp|Q9Y6Q3|ZFP37_HUMAN	tr|A0A2J8SK65|A0A2J8SK65_PONAB	43.411	645	290	8	45	629	41	670	2.27e-162	488
sp|Q9Y6Q3|ZFP37_HUMAN	tr|A0A2J8SK65|A0A2J8SK65_PONAB	51.204	457	201	4	175	623	306	748	2.86e-143	439
sp|Q9Y6Q3|ZFP37_HUMAN	tr|A0A2J8SK65|A0A2J8SK65_PONAB	48.608	395	197	1	175	569	362	750	6.48e-113	360
sp|Q9Y6Q3|ZFP37_HUMAN	tr|A0A4X2LBM1|A0A4X2LBM1_VOMUR	42.504	647	311	6	40	629	17	659	2.28e-162	490
sp|Q9Y6Q3|ZFP37_HUMAN	tr|A0A4X2LBM1|A0A4X2LBM1_VOMUR	48.954	478	233	2	152	629	333	799	8.25e-142	437
sp|Q9Y6Q3|ZFP37_HUMAN	tr|A0A384BXK4|A0A384BXK4_URSMA	41.385	650	330	8	28	630	2	647	2.38e-162	488
sp|Q9Y6Q3|ZFP37_HUMAN	tr|A0A384BXK4|A0A384BXK4_URSMA	50.111	451	219	1	180	630	287	731	2.11e-139	429
sp|Q9Y6Q3|ZFP37_HUMAN	tr|A0A384BXK4|A0A384BXK4_URSMA	50.110	455	207	3	180	627	315	756	2.35e-139	429
sp|Q9Y6Q3|ZFP37_HUMAN	tr|A0A384BXK4|A0A384BXK4_URSMA	51.544	421	170	3	180	600	371	757	4.32e-127	397
sp|Q9Y6Q3|ZFP37_HUMAN	tr|I3MPD5|I3MPD5_ICTTR	43.350	609	319	7	24	624	158	748	2.43e-162	488
sp|Q9Y6Q3|ZFP37_HUMAN	sp|Q9HBT7|ZN287_HUMAN	43.791	612	312	8	24	624	165	755	2.44e-162	488
sp|Q9Y6Q3|ZFP37_HUMAN	sp|Q9HBT7|ZN287_HUMAN	52.066	242	116	0	386	627	321	562	2.63e-70	247
sp|Q9Y6Q3|ZFP37_HUMAN	sp|Q9HBT7|ZN287_HUMAN	58.763	194	80	0	436	629	343	536	1.06e-65	234
sp|Q9Y6Q3|ZFP37_HUMAN	tr|A0A384C652|A0A384C652_URSMA	45.990	611	293	8	40	629	16	610	2.57e-162	483
sp|Q9Y6Q3|ZFP37_HUMAN	tr|A0A2I2UYX3|A0A2I2UYX3_FELCA	43.079	643	290	7	40	623	14	639	2.72e-162	484
sp|Q9Y6Q3|ZFP37_HUMAN	tr|A0A2I2UYX3|A0A2I2UYX3_FELCA	54.142	338	141	2	240	570	312	642	7.24e-115	362
sp|Q9Y6Q3|ZFP37_HUMAN	tr|G3TFD1|G3TFD1_LOXAF	44.960	625	287	10	45	629	18	625	2.98e-162	486
sp|Q9Y6Q3|ZFP37_HUMAN	tr|G3TFD1|G3TFD1_LOXAF	49.114	395	195	1	175	569	317	705	2.26e-114	362
sp|Q9Y6Q3|ZFP37_HUMAN	tr|M3Y3Q0|M3Y3Q0_MUSPF	41.954	696	295	11	33	624	19	709	2.99e-162	491
sp|Q9Y6Q3|ZFP37_HUMAN	tr|M3Y3Q0|M3Y3Q0_MUSPF	49.787	470	230	1	161	630	392	855	5.89e-145	447
sp|Q9Y6Q3|ZFP37_HUMAN	tr|M3Y3Q0|M3Y3Q0_MUSPF	48.745	478	211	2	180	629	355	826	2.01e-143	443
sp|Q9Y6Q3|ZFP37_HUMAN	tr|M3Y3Q0|M3Y3Q0_MUSPF	46.495	428	205	6	153	570	466	879	8.46e-110	355
sp|Q9Y6Q3|ZFP37_HUMAN	tr|M3Y3Q0|M3Y3Q0_MUSPF	52.160	324	155	0	306	629	223	546	1.83e-95	317
sp|Q9Y6Q3|ZFP37_HUMAN	tr|M3Y3Q0|M3Y3Q0_MUSPF	46.021	289	156	0	341	629	202	490	1.97e-72	255
sp|Q9Y6Q3|ZFP37_HUMAN	tr|G7NJ00|G7NJ00_MACMU	43.770	610	315	7	24	624	165	755	3.44e-162	488
sp|Q9Y6Q3|ZFP37_HUMAN	tr|G7NJ00|G7NJ00_MACMU	53.181	393	184	0	237	629	312	704	4.47e-135	418
sp|Q9Y6Q3|ZFP37_HUMAN	tr|A0A2K5WNI8|A0A2K5WNI8_MACFA	43.770	610	315	7	24	624	165	755	3.44e-162	488
sp|Q9Y6Q3|ZFP37_HUMAN	tr|A0A2K5WNI8|A0A2K5WNI8_MACFA	53.181	393	184	0	237	629	312	704	4.47e-135	418
sp|Q9Y6Q3|ZFP37_HUMAN	tr|M3Y2L5|M3Y2L5_MUSPF	43.838	641	288	10	40	623	14	639	3.72e-162	484
sp|Q9Y6Q3|ZFP37_HUMAN	tr|M3Y2L5|M3Y2L5_MUSPF	54.749	358	162	0	241	598	285	642	2.13e-127	394
sp|Q9Y6Q3|ZFP37_HUMAN	tr|M3Y2L5|M3Y2L5_MUSPF	48.214	336	168	2	180	515	314	643	1.26e-88	293
sp|Q9Y6Q3|ZFP37_HUMAN	tr|A0A2K5MWA4|A0A2K5MWA4_CERAT	43.675	664	293	7	40	629	35	691	3.72e-162	488
sp|Q9Y6Q3|ZFP37_HUMAN	tr|A0A2K5MWA4|A0A2K5MWA4_CERAT	53.806	381	169	1	257	630	340	720	7.32e-127	397
sp|Q9Y6Q3|ZFP37_HUMAN	tr|A0A2K5MWA4|A0A2K5MWA4_CERAT	47.111	450	232	1	180	629	332	775	9.06e-127	397
sp|Q9Y6Q3|ZFP37_HUMAN	tr|A0A2K5MWA4|A0A2K5MWA4_CERAT	53.090	356	167	0	275	630	225	580	6.30e-119	376
sp|Q9Y6Q3|ZFP37_HUMAN	tr|A0A2K5MWA4|A0A2K5MWA4_CERAT	46.651	433	211	3	180	605	360	779	2.11e-112	359
sp|Q9Y6Q3|ZFP37_HUMAN	tr|A0A2K5EUR8|A0A2K5EUR8_AOTNA	45.298	638	291	10	31	630	7	624	4.05e-162	484
sp|Q9Y6Q3|ZFP37_HUMAN	tr|A0A2K5EUR8|A0A2K5EUR8_AOTNA	40.979	388	174	6	139	485	274	647	1.18e-68	240
sp|Q9Y6Q3|ZFP37_HUMAN	tr|W5P0X5|W5P0X5_SHEEP	44.571	617	290	10	45	624	105	706	4.38e-162	486
sp|Q9Y6Q3|ZFP37_HUMAN	tr|W5P0X5|W5P0X5_SHEEP	58.702	339	140	0	291	629	289	627	8.26e-139	426
sp|Q9Y6Q3|ZFP37_HUMAN	tr|W5P0X5|W5P0X5_SHEEP	59.425	313	127	0	318	630	288	600	2.15e-125	391
sp|Q9Y6Q3|ZFP37_HUMAN	tr|A0A2K5M8U5|A0A2K5M8U5_CERAT	43.770	610	315	7	24	624	165	755	4.46e-162	487
sp|Q9Y6Q3|ZFP37_HUMAN	tr|A0A2K5M8U5|A0A2K5M8U5_CERAT	53.181	393	184	0	237	629	312	704	3.46e-135	418
sp|Q9Y6Q3|ZFP37_HUMAN	tr|A0A2Y9EFF0|A0A2Y9EFF0_PHYMC	44.992	629	298	9	40	623	14	639	4.72e-162	483
sp|Q9Y6Q3|ZFP37_HUMAN	tr|A0A2Y9EFF0|A0A2Y9EFF0_PHYMC	57.006	314	128	1	264	570	329	642	1.10e-115	364
sp|Q9Y6Q3|ZFP37_HUMAN	tr|A0A2Y9EFF0|A0A2Y9EFF0_PHYMC	49.288	351	163	2	280	630	171	506	7.70e-103	330
sp|Q9Y6Q3|ZFP37_HUMAN	tr|A0A2Y9EFF0|A0A2Y9EFF0_PHYMC	48.214	336	168	2	180	515	314	643	1.29e-88	293
sp|Q9Y6Q3|ZFP37_HUMAN	tr|A0A2K5X2R7|A0A2K5X2R7_MACFA	43.834	673	278	11	31	630	75	720	4.74e-162	493
sp|Q9Y6Q3|ZFP37_HUMAN	tr|A0A2K5X2R7|A0A2K5X2R7_MACFA	51.754	456	198	5	180	627	472	913	3.20e-139	434
sp|Q9Y6Q3|ZFP37_HUMAN	tr|A0A2K5X2R7|A0A2K5X2R7_MACFA	52.339	449	200	5	180	624	388	826	3.80e-139	434
sp|Q9Y6Q3|ZFP37_HUMAN	tr|A0A2K5X2R7|A0A2K5X2R7_MACFA	50.220	454	214	2	180	630	360	804	1.67e-136	427
sp|Q9Y6Q3|ZFP37_HUMAN	tr|A0A2K5X2R7|A0A2K5X2R7_MACFA	53.904	397	169	4	240	629	498	887	1.13e-131	414
sp|Q9Y6Q3|ZFP37_HUMAN	tr|A0A2K5X2R7|A0A2K5X2R7_MACFA	52.815	373	173	1	230	599	569	941	2.72e-120	384
sp|Q9Y6Q3|ZFP37_HUMAN	tr|A0A3Q0DZA0|A0A3Q0DZA0_TARSY	45.227	639	291	10	31	630	7	625	5.24e-162	484
sp|Q9Y6Q3|ZFP37_HUMAN	tr|A0A3Q0DZA0|A0A3Q0DZA0_TARSY	40.979	388	174	6	139	485	275	648	1.57e-68	240
sp|Q9Y6Q3|ZFP37_HUMAN	tr|A0A2J8R6D0|A0A2J8R6D0_PONAB	43.719	613	311	9	24	624	165	755	5.47e-162	487
sp|Q9Y6Q3|ZFP37_HUMAN	tr|A0A2J8R6D0|A0A2J8R6D0_PONAB	52.066	242	116	0	386	627	321	562	2.82e-70	247
sp|Q9Y6Q3|ZFP37_HUMAN	tr|A0A2J8R6D0|A0A2J8R6D0_PONAB	58.763	194	80	0	436	629	343	536	1.10e-65	234
sp|Q9Y6Q3|ZFP37_HUMAN	tr|A0A096P2Z9|A0A096P2Z9_PAPAN	43.770	610	315	7	24	624	165	755	5.71e-162	487
sp|Q9Y6Q3|ZFP37_HUMAN	tr|A0A096P2Z9|A0A096P2Z9_PAPAN	52.066	242	116	0	386	627	321	562	3.19e-70	247
sp|Q9Y6Q3|ZFP37_HUMAN	tr|A0A096P2Z9|A0A096P2Z9_PAPAN	58.763	194	80	0	436	629	343	536	1.28e-65	234
sp|Q9Y6Q3|ZFP37_HUMAN	tr|A0A2K6SPN5|A0A2K6SPN5_SAIBB	43.003	686	295	10	32	629	25	702	5.72e-162	488
sp|Q9Y6Q3|ZFP37_HUMAN	tr|A0A2K6SPN5|A0A2K6SPN5_SAIBB	52.088	407	184	2	230	629	356	758	5.21e-130	405
sp|Q9Y6Q3|ZFP37_HUMAN	tr|A0A2K6SPN5|A0A2K6SPN5_SAIBB	47.333	450	231	1	180	629	343	786	5.63e-129	403
sp|Q9Y6Q3|ZFP37_HUMAN	tr|A0A2K6SPN5|A0A2K6SPN5_SAIBB	44.754	467	228	5	152	605	341	790	2.89e-114	364
sp|Q9Y6Q3|ZFP37_HUMAN	tr|F6V1G9|F6V1G9_CALJA	43.472	674	287	11	31	630	7	660	5.74e-162	485
sp|Q9Y6Q3|ZFP37_HUMAN	tr|F6V1G9|F6V1G9_CALJA	50.465	430	170	4	233	623	256	681	4.71e-132	408
sp|Q9Y6Q3|ZFP37_HUMAN	tr|F6V1G9|F6V1G9_CALJA	40.979	388	174	6	139	485	310	683	3.13e-68	240
sp|Q9Y6Q3|ZFP37_HUMAN	tr|A0A452E6B6|A0A452E6B6_CAPHI	44.817	627	299	11	40	630	17	632	5.92e-162	484
sp|Q9Y6Q3|ZFP37_HUMAN	tr|A0A452E6B6|A0A452E6B6_CAPHI	43.917	337	149	3	180	485	328	655	1.61e-70	246
sp|Q9Y6Q3|ZFP37_HUMAN	tr|A0A2U3XLN6|A0A2U3XLN6_LEPWE	44.372	613	266	7	40	629	16	576	5.92e-162	482
sp|Q9Y6Q3|ZFP37_HUMAN	tr|A0A2U3XLN6|A0A2U3XLN6_LEPWE	54.144	181	56	1	291	444	434	614	2.32e-52	195
sp|Q9Y6Q3|ZFP37_HUMAN	tr|H2PLG5|H2PLG5_PONAB	43.388	673	291	9	31	630	7	662	6.44e-162	485
sp|Q9Y6Q3|ZFP37_HUMAN	tr|H2PLG5|H2PLG5_PONAB	50.608	411	175	1	241	623	273	683	3.87e-131	405
sp|Q9Y6Q3|ZFP37_HUMAN	tr|H2PLG5|H2PLG5_PONAB	40.979	388	174	6	139	485	312	685	2.48e-68	240
sp|Q9Y6Q3|ZFP37_HUMAN	tr|A0A2K5YJY5|A0A2K5YJY5_MANLE	43.770	610	315	7	24	624	165	755	6.57e-162	487
sp|Q9Y6Q3|ZFP37_HUMAN	tr|A0A2K5YJY5|A0A2K5YJY5_MANLE	53.181	393	184	0	237	629	312	704	4.87e-135	417
sp|Q9Y6Q3|ZFP37_HUMAN	tr|A0A2K6SZU0|A0A2K6SZU0_SAIBB	44.306	641	278	11	45	629	27	644	6.95e-162	484
sp|Q9Y6Q3|ZFP37_HUMAN	tr|A0A2K6SZU0|A0A2K6SZU0_SAIBB	63.529	340	124	0	291	630	222	561	2.46e-150	454
sp|Q9Y6Q3|ZFP37_HUMAN	tr|A0A2K6SZU0|A0A2K6SZU0_SAIBB	51.579	475	218	3	155	625	202	668	1.17e-149	452
sp|Q9Y6Q3|ZFP37_HUMAN	tr|A0A2Y9ENA8|A0A2Y9ENA8_PHYMC	43.780	619	300	8	45	630	41	644	8.09e-162	486
sp|Q9Y6Q3|ZFP37_HUMAN	tr|A0A2Y9ENA8|A0A2Y9ENA8_PHYMC	49.263	475	221	3	160	627	264	725	4.87e-143	438
sp|Q9Y6Q3|ZFP37_HUMAN	tr|A0A2Y9ENA8|A0A2Y9ENA8_PHYMC	50.547	457	204	4	175	623	307	749	3.01e-141	433
sp|Q9Y6Q3|ZFP37_HUMAN	tr|A0A2Y9ENA8|A0A2Y9ENA8_PHYMC	48.861	395	196	1	175	569	363	751	1.09e-113	362
sp|Q9Y6Q3|ZFP37_HUMAN	tr|A0A286X8A7|A0A286X8A7_CAVPO	43.750	608	317	7	24	624	158	747	8.51e-162	486
sp|Q9Y6Q3|ZFP37_HUMAN	tr|A0A286X8A7|A0A286X8A7_CAVPO	57.627	354	150	0	276	629	343	696	4.95e-135	417
sp|Q9Y6Q3|ZFP37_HUMAN	tr|A0A286X8A7|A0A286X8A7_CAVPO	54.167	312	143	0	316	627	327	638	1.45e-103	335
sp|Q9Y6Q3|ZFP37_HUMAN	tr|A0A286X8A7|A0A286X8A7_CAVPO	53.383	266	124	0	364	629	319	584	4.83e-88	295
sp|Q9Y6Q3|ZFP37_HUMAN	tr|A0A286X8A7|A0A286X8A7_CAVPO	51.230	244	119	0	386	629	313	556	2.37e-69	244
sp|Q9Y6Q3|ZFP37_HUMAN	tr|A0A286X8A7|A0A286X8A7_CAVPO	40.123	162	95	1	468	629	285	444	7.99e-23	109
sp|Q9Y6Q3|ZFP37_HUMAN	tr|A0A4X2L5L5|A0A4X2L5L5_VOMUR	44.148	675	298	14	10	630	9	658	9.01e-162	485
sp|Q9Y6Q3|ZFP37_HUMAN	tr|M3Y4Y9|M3Y4Y9_MUSPF	43.439	663	311	13	8	630	24	662	9.26e-162	483
sp|Q9Y6Q3|ZFP37_HUMAN	tr|M3Y4Y9|M3Y4Y9_MUSPF	51.529	425	175	7	162	576	261	664	1.25e-132	408
sp|Q9Y6Q3|ZFP37_HUMAN	tr|A0A337SCL7|A0A337SCL7_FELCA	43.338	653	315	10	29	630	2	650	9.73e-162	484
sp|Q9Y6Q3|ZFP37_HUMAN	tr|A0A337SCL7|A0A337SCL7_FELCA	48.426	413	207	1	180	592	290	696	3.12e-120	377
sp|Q9Y6Q3|ZFP37_HUMAN	tr|A0A2K5UCX3|A0A2K5UCX3_MACFA	43.536	673	290	10	31	630	7	662	9.92e-162	484
sp|Q9Y6Q3|ZFP37_HUMAN	tr|A0A2K5UCX3|A0A2K5UCX3_MACFA	50.608	411	175	1	241	623	273	683	4.12e-131	405
sp|Q9Y6Q3|ZFP37_HUMAN	tr|A0A2K5UCX3|A0A2K5UCX3_MACFA	40.979	388	174	6	139	485	312	685	2.41e-68	240
sp|Q9Y6Q3|ZFP37_HUMAN	tr|M3YPU5|M3YPU5_MUSPF	45.208	626	284	9	27	627	3	594	1.04e-161	481
sp|Q9Y6Q3|ZFP37_HUMAN	tr|M3YPU5|M3YPU5_MUSPF	48.238	369	163	1	290	630	173	541	1.35e-104	333
sp|Q9Y6Q3|ZFP37_HUMAN	tr|G1LLA8|G1LLA8_AILME	41.245	691	327	10	17	629	47	736	1.05e-161	488
sp|Q9Y6Q3|ZFP37_HUMAN	tr|G1LLA8|G1LLA8_AILME	46.286	525	249	6	124	627	278	790	1.66e-145	446
sp|Q9Y6Q3|ZFP37_HUMAN	tr|A0A096N2R2|A0A096N2R2_PAPAN	43.536	673	290	10	31	630	7	662	1.18e-161	484
sp|Q9Y6Q3|ZFP37_HUMAN	tr|A0A096N2R2|A0A096N2R2_PAPAN	50.608	411	175	1	241	623	273	683	4.79e-131	405
sp|Q9Y6Q3|ZFP37_HUMAN	tr|A0A096N2R2|A0A096N2R2_PAPAN	40.979	388	174	6	139	485	312	685	2.72e-68	240
sp|Q9Y6Q3|ZFP37_HUMAN	tr|A0A2K5YQS2|A0A2K5YQS2_MANLE	43.536	673	290	10	31	630	7	662	1.18e-161	484
sp|Q9Y6Q3|ZFP37_HUMAN	tr|A0A2K5YQS2|A0A2K5YQS2_MANLE	50.608	411	175	1	241	623	273	683	4.79e-131	405
sp|Q9Y6Q3|ZFP37_HUMAN	tr|A0A2K5YQS2|A0A2K5YQS2_MANLE	40.979	388	174	6	139	485	312	685	2.72e-68	240
sp|Q9Y6Q3|ZFP37_HUMAN	tr|A0A2K5MKS5|A0A2K5MKS5_CERAT	43.536	673	290	10	31	630	7	662	1.18e-161	484
sp|Q9Y6Q3|ZFP37_HUMAN	tr|A0A2K5MKS5|A0A2K5MKS5_CERAT	50.608	411	175	1	241	623	273	683	4.79e-131	405
sp|Q9Y6Q3|ZFP37_HUMAN	tr|A0A2K5MKS5|A0A2K5MKS5_CERAT	40.979	388	174	6	139	485	312	685	2.72e-68	240
sp|Q9Y6Q3|ZFP37_HUMAN	tr|A0A2K5XL45|A0A2K5XL45_MANLE	43.524	664	294	7	40	629	77	733	1.30e-161	488
sp|Q9Y6Q3|ZFP37_HUMAN	tr|A0A2K5XL45|A0A2K5XL45_MANLE	53.806	381	169	1	257	630	382	762	6.98e-127	398
sp|Q9Y6Q3|ZFP37_HUMAN	tr|A0A2K5XL45|A0A2K5XL45_MANLE	46.889	450	233	1	180	629	374	817	1.72e-126	397
sp|Q9Y6Q3|ZFP37_HUMAN	tr|A0A2K5XL45|A0A2K5XL45_MANLE	46.420	433	212	3	180	605	402	821	4.70e-112	360
sp|Q9Y6Q3|ZFP37_HUMAN	tr|A0A5F9DFP5|A0A5F9DFP5_RABIT	42.790	638	302	8	40	623	21	649	1.52e-161	483
sp|Q9Y6Q3|ZFP37_HUMAN	tr|A0A5F9DFP5|A0A5F9DFP5_RABIT	47.839	347	153	5	180	515	324	653	8.68e-88	291
sp|Q9Y6Q3|ZFP37_HUMAN	tr|A0A2R9ACJ3|A0A2R9ACJ3_PANPA	46.543	593	254	8	42	624	24	563	1.55e-161	479
sp|Q9Y6Q3|ZFP37_HUMAN	tr|A0A2R9ACJ3|A0A2R9ACJ3_PANPA	57.373	373	159	0	257	629	168	540	4.68e-145	437
sp|Q9Y6Q3|ZFP37_HUMAN	tr|A0A096N6N7|A0A096N6N7_PAPAN	43.675	664	293	7	40	629	37	693	1.57e-161	487
sp|Q9Y6Q3|ZFP37_HUMAN	tr|A0A096N6N7|A0A096N6N7_PAPAN	52.088	407	184	2	230	629	347	749	7.35e-129	402
sp|Q9Y6Q3|ZFP37_HUMAN	tr|A0A096N6N7|A0A096N6N7_PAPAN	47.111	450	232	1	180	629	334	777	3.94e-127	398
sp|Q9Y6Q3|ZFP37_HUMAN	tr|A0A096N6N7|A0A096N6N7_PAPAN	46.479	426	222	1	180	605	362	781	8.00e-113	360
sp|Q9Y6Q3|ZFP37_HUMAN	tr|A0A2U3VZK6|A0A2U3VZK6_ODORO	43.049	669	306	13	8	630	24	663	1.60e-161	483
sp|Q9Y6Q3|ZFP37_HUMAN	tr|A0A2U3VZK6|A0A2U3VZK6_ODORO	51.422	422	180	6	162	576	262	665	1.35e-133	411
sp|Q9Y6Q3|ZFP37_HUMAN	sp|A2VDP4|ZN567_BOVIN	43.711	636	296	9	40	623	14	639	1.69e-161	482
sp|Q9Y6Q3|ZFP37_HUMAN	sp|A2VDP4|ZN567_BOVIN	56.051	314	131	1	264	570	329	642	8.55e-113	357
sp|Q9Y6Q3|ZFP37_HUMAN	sp|A2VDP4|ZN567_BOVIN	49.003	351	164	2	280	630	171	506	4.21e-102	328
sp|Q9Y6Q3|ZFP37_HUMAN	tr|A0A384DTN9|A0A384DTN9_URSMA	42.991	642	291	7	40	623	22	646	1.70e-161	482
sp|Q9Y6Q3|ZFP37_HUMAN	tr|A0A384DTN9|A0A384DTN9_URSMA	54.438	338	140	2	240	570	319	649	4.46e-116	365
sp|Q9Y6Q3|ZFP37_HUMAN	tr|A0A384DTN9|A0A384DTN9_URSMA	47.917	336	169	2	180	515	321	650	1.30e-87	291
sp|Q9Y6Q3|ZFP37_HUMAN	tr|A0A2I3GRJ7|A0A2I3GRJ7_NOMLE	43.719	613	311	9	24	624	165	755	1.72e-161	486
sp|Q9Y6Q3|ZFP37_HUMAN	tr|A0A2I3GRJ7|A0A2I3GRJ7_NOMLE	52.066	242	116	0	386	627	321	562	3.19e-70	247
sp|Q9Y6Q3|ZFP37_HUMAN	tr|A0A2I3GRJ7|A0A2I3GRJ7_NOMLE	58.763	194	80	0	436	629	343	536	1.18e-65	234
sp|Q9Y6Q3|ZFP37_HUMAN	tr|A0A2U3XL08|A0A2U3XL08_LEPWE	43.114	668	306	13	8	630	24	662	1.81e-161	483
sp|Q9Y6Q3|ZFP37_HUMAN	tr|A0A2U3XL08|A0A2U3XL08_LEPWE	51.659	422	179	6	162	576	261	664	5.08e-134	412
sp|Q9Y6Q3|ZFP37_HUMAN	tr|A0A1S3GT28|A0A1S3GT28_DIPOR	44.925	601	303	7	40	623	16	605	1.88e-161	481
sp|Q9Y6Q3|ZFP37_HUMAN	tr|A0A1S3GT28|A0A1S3GT28_DIPOR	53.584	293	125	3	230	515	321	609	1.30e-88	292
sp|Q9Y6Q3|ZFP37_HUMAN	tr|A0A5F4WMY9|A0A5F4WMY9_CALJA	46.179	615	278	9	22	629	104	672	1.94e-161	493
sp|Q9Y6Q3|ZFP37_HUMAN	tr|A0A5F4WMY9|A0A5F4WMY9_CALJA	51.893	449	202	5	180	624	425	863	5.41e-137	429
sp|Q9Y6Q3|ZFP37_HUMAN	tr|A0A5F4WMY9|A0A5F4WMY9_CALJA	50.893	448	214	3	180	627	509	950	6.01e-135	424
sp|Q9Y6Q3|ZFP37_HUMAN	tr|A0A5F4WMY9|A0A5F4WMY9_CALJA	45.138	545	250	6	116	629	398	924	5.12e-134	421
sp|Q9Y6Q3|ZFP37_HUMAN	tr|A0A5F4WMY9|A0A5F4WMY9_CALJA	53.760	359	166	0	241	599	620	978	4.38e-118	379
sp|Q9Y6Q3|ZFP37_HUMAN	tr|W5PH16|W5PH16_SHEEP	43.393	666	304	12	8	629	24	660	2.00e-161	482
sp|Q9Y6Q3|ZFP37_HUMAN	tr|A0A384DHL9|A0A384DHL9_URSMA	44.108	594	282	7	40	630	59	605	2.06e-161	493
sp|Q9Y6Q3|ZFP37_HUMAN	tr|A0A384DHL9|A0A384DHL9_URSMA	52.000	450	210	1	180	629	413	856	3.90e-142	443
sp|Q9Y6Q3|ZFP37_HUMAN	tr|A0A384DHL9|A0A384DHL9_URSMA	52.116	449	209	1	180	628	553	995	5.12e-140	437
sp|Q9Y6Q3|ZFP37_HUMAN	tr|A0A384DHL9|A0A384DHL9_URSMA	55.897	390	172	0	241	630	524	913	5.08e-137	429
sp|Q9Y6Q3|ZFP37_HUMAN	tr|A0A384DHL9|A0A384DHL9_URSMA	52.758	417	169	1	242	630	385	801	8.67e-132	416
sp|Q9Y6Q3|ZFP37_HUMAN	tr|A0A2K5DFN0|A0A2K5DFN0_AOTNA	43.598	656	296	11	30	629	14	651	2.17e-161	483
sp|Q9Y6Q3|ZFP37_HUMAN	tr|A0A2K5DFN0|A0A2K5DFN0_AOTNA	63.235	340	125	0	291	630	229	568	3.29e-147	446
sp|Q9Y6Q3|ZFP37_HUMAN	tr|A0A2K5DFN0|A0A2K5DFN0_AOTNA	45.775	142	75	1	489	630	177	316	6.64e-27	121
sp|Q9Y6Q3|ZFP37_HUMAN	tr|A0A2I3TNU4|A0A2I3TNU4_PANTR	43.388	673	291	10	31	630	7	662	2.18e-161	483
sp|Q9Y6Q3|ZFP37_HUMAN	tr|A0A2I3TNU4|A0A2I3TNU4_PANTR	50.608	411	175	1	241	623	273	683	3.29e-131	406
sp|Q9Y6Q3|ZFP37_HUMAN	tr|A0A2I3TNU4|A0A2I3TNU4_PANTR	40.979	388	174	6	139	485	312	685	1.87e-68	241
sp|Q9Y6Q3|ZFP37_HUMAN	tr|A0A287AQ22|A0A287AQ22_PIG	45.017	602	297	8	40	630	22	600	2.40e-161	483
sp|Q9Y6Q3|ZFP37_HUMAN	tr|A0A2Y9P229|A0A2Y9P229_DELLE	43.202	662	315	12	8	630	24	663	2.42e-161	482
sp|Q9Y6Q3|ZFP37_HUMAN	tr|A0A2Y9P229|A0A2Y9P229_DELLE	55.693	404	169	2	201	604	272	665	4.19e-150	453
sp|Q9Y6Q3|ZFP37_HUMAN	tr|A0A2K5C302|A0A2K5C302_AOTNA	41.143	700	320	11	10	627	33	722	2.58e-161	489
sp|Q9Y6Q3|ZFP37_HUMAN	tr|A0A2K5C302|A0A2K5C302_AOTNA	47.071	478	219	2	180	629	365	836	7.69e-136	423
sp|Q9Y6Q3|ZFP37_HUMAN	tr|A0A2K5C302|A0A2K5C302_AOTNA	47.450	451	231	1	176	626	417	861	7.53e-133	415
sp|Q9Y6Q3|ZFP37_HUMAN	tr|A0A2K5C302|A0A2K5C302_AOTNA	57.143	301	129	0	329	629	256	556	1.68e-108	351
sp|Q9Y6Q3|ZFP37_HUMAN	tr|A0A2K5C302|A0A2K5C302_AOTNA	53.333	300	138	1	330	629	231	528	7.64e-96	318
sp|Q9Y6Q3|ZFP37_HUMAN	tr|A0A2K5C302|A0A2K5C302_AOTNA	40.878	433	199	8	139	515	431	862	4.37e-82	281
sp|Q9Y6Q3|ZFP37_HUMAN	tr|A0A3Q0CE71|A0A3Q0CE71_MESAU	43.514	609	277	9	40	627	39	601	2.69e-161	480
sp|Q9Y6Q3|ZFP37_HUMAN	tr|A0A3Q0CE71|A0A3Q0CE71_MESAU	52.381	357	150	2	293	629	135	491	1.46e-121	378
sp|Q9Y6Q3|ZFP37_HUMAN	tr|A0A3Q0CE71|A0A3Q0CE71_MESAU	49.805	257	121	1	374	630	160	408	1.53e-78	265
sp|Q9Y6Q3|ZFP37_HUMAN	tr|G1RX91|G1RX91_NOMLE	42.511	701	309	13	10	627	33	722	3.00e-161	489
sp|Q9Y6Q3|ZFP37_HUMAN	tr|G1RX91|G1RX91_NOMLE	47.071	478	219	2	180	629	365	836	1.14e-135	422
sp|Q9Y6Q3|ZFP37_HUMAN	tr|G1RX91|G1RX91_NOMLE	45.816	478	248	2	149	626	395	861	2.85e-132	414
sp|Q9Y6Q3|ZFP37_HUMAN	tr|G1RX91|G1RX91_NOMLE	57.143	301	129	0	329	629	256	556	5.51e-107	347
sp|Q9Y6Q3|ZFP37_HUMAN	tr|G1RX91|G1RX91_NOMLE	40.878	433	199	8	139	515	431	862	1.31e-81	280
sp|Q9Y6Q3|ZFP37_HUMAN	tr|A0A2K6M2L2|A0A2K6M2L2_RHIBE	43.627	612	313	8	24	624	165	755	3.11e-161	485
sp|Q9Y6Q3|ZFP37_HUMAN	tr|A0A2K6M2L2|A0A2K6M2L2_RHIBE	53.181	393	184	0	237	629	312	704	4.66e-135	418
sp|Q9Y6Q3|ZFP37_HUMAN	tr|A0A2K6M2L2|A0A2K6M2L2_RHIBE	51.452	241	113	1	393	629	296	536	4.42e-66	236
sp|Q9Y6Q3|ZFP37_HUMAN	tr|A0A2K6TMB0|A0A2K6TMB0_SAIBB	46.906	614	271	10	23	629	73	638	3.15e-161	491
sp|Q9Y6Q3|ZFP37_HUMAN	tr|A0A2K6TMB0|A0A2K6TMB0_SAIBB	51.535	456	199	5	180	627	475	916	9.98e-139	432
sp|Q9Y6Q3|ZFP37_HUMAN	tr|A0A2K6TMB0|A0A2K6TMB0_SAIBB	52.998	417	168	1	241	629	474	890	2.00e-135	424
sp|Q9Y6Q3|ZFP37_HUMAN	tr|A0A2K6TMB0|A0A2K6TMB0_SAIBB	54.039	359	165	0	241	599	586	944	7.35e-120	383
sp|Q9Y6Q3|ZFP37_HUMAN	tr|A0A1U8D0K4|A0A1U8D0K4_MESAU	43.942	619	289	10	45	630	41	634	3.18e-161	485
sp|Q9Y6Q3|ZFP37_HUMAN	tr|A0A1U8D0K4|A0A1U8D0K4_MESAU	49.781	456	207	4	176	623	298	739	5.27e-136	420
sp|Q9Y6Q3|ZFP37_HUMAN	tr|A0A1U8D0K4|A0A1U8D0K4_MESAU	46.329	395	206	1	175	569	353	741	4.86e-104	337
sp|Q9Y6Q3|ZFP37_HUMAN	tr|A0A2U3XX53|A0A2U3XX53_LEPWE	42.143	700	288	12	22	627	44	720	3.23e-161	488
sp|Q9Y6Q3|ZFP37_HUMAN	tr|A0A2U3XX53|A0A2U3XX53_LEPWE	45.918	490	231	2	168	629	351	834	2.66e-134	419
sp|Q9Y6Q3|ZFP37_HUMAN	tr|A0A2U3XX53|A0A2U3XX53_LEPWE	47.427	447	229	1	180	626	419	859	7.61e-131	410
sp|Q9Y6Q3|ZFP37_HUMAN	tr|A0A2U3XX53|A0A2U3XX53_LEPWE	55.380	316	141	0	314	629	239	554	2.61e-107	348
sp|Q9Y6Q3|ZFP37_HUMAN	tr|A0A2U3XX53|A0A2U3XX53_LEPWE	50.755	331	154	2	299	629	205	526	6.08e-97	321
sp|Q9Y6Q3|ZFP37_HUMAN	tr|A0A2U3XX53|A0A2U3XX53_LEPWE	40.878	433	199	8	139	515	429	860	6.27e-81	278
sp|Q9Y6Q3|ZFP37_HUMAN	tr|F7FRN9|F7FRN9_ORNAN	44.354	611	281	8	72	629	19	623	3.24e-161	484
sp|Q9Y6Q3|ZFP37_HUMAN	tr|F7FRN9|F7FRN9_ORNAN	61.756	353	135	0	278	630	132	484	1.09e-152	462
sp|Q9Y6Q3|ZFP37_HUMAN	tr|F7FRN9|F7FRN9_ORNAN	50.380	395	190	1	180	574	264	652	1.06e-120	379
sp|Q9Y6Q3|ZFP37_HUMAN	tr|F7FRN9|F7FRN9_ORNAN	34.104	173	108	1	180	352	488	654	7.40e-17	90.5
sp|Q9Y6Q3|ZFP37_HUMAN	tr|A0A340YBS0|A0A340YBS0_LIPVE	44.976	627	295	8	40	630	92	704	3.28e-161	484
sp|Q9Y6Q3|ZFP37_HUMAN	tr|A0A340YBS0|A0A340YBS0_LIPVE	34.483	174	113	1	180	352	533	706	5.26e-16	87.8
sp|Q9Y6Q3|ZFP37_HUMAN	tr|A0A2R9A3E5|A0A2R9A3E5_PANPA	43.388	673	291	10	31	630	7	662	3.36e-161	483
sp|Q9Y6Q3|ZFP37_HUMAN	tr|A0A2R9A3E5|A0A2R9A3E5_PANPA	50.608	411	175	1	241	623	273	683	4.64e-131	405
sp|Q9Y6Q3|ZFP37_HUMAN	tr|A0A2R9A3E5|A0A2R9A3E5_PANPA	40.979	388	174	6	139	485	312	685	2.43e-68	240
sp|Q9Y6Q3|ZFP37_HUMAN	sp|P17014|ZNF12_HUMAN	43.388	673	291	10	31	630	7	662	3.36e-161	483
sp|Q9Y6Q3|ZFP37_HUMAN	sp|P17014|ZNF12_HUMAN	50.608	411	175	1	241	623	273	683	4.64e-131	405
sp|Q9Y6Q3|ZFP37_HUMAN	sp|P17014|ZNF12_HUMAN	40.979	388	174	6	139	485	312	685	2.43e-68	240
sp|Q9Y6Q3|ZFP37_HUMAN	tr|A0A2Y9FYP6|A0A2Y9FYP6_TRIMA	44.571	617	295	7	27	624	3	591	3.64e-161	482
sp|Q9Y6Q3|ZFP37_HUMAN	tr|A0A2Y9FYP6|A0A2Y9FYP6_TRIMA	49.779	452	207	3	180	624	237	675	1.35e-131	406
sp|Q9Y6Q3|ZFP37_HUMAN	tr|A0A0D9RYL4|A0A0D9RYL4_CHLSB	43.239	673	292	10	31	630	3	658	3.70e-161	482
sp|Q9Y6Q3|ZFP37_HUMAN	tr|A0A0D9RYL4|A0A0D9RYL4_CHLSB	50.608	411	175	1	241	623	269	679	4.76e-131	405
sp|Q9Y6Q3|ZFP37_HUMAN	tr|A0A0A0MVS1|A0A0A0MVS1_PAPAN	43.780	635	283	7	40	627	16	623	3.79e-161	481
sp|Q9Y6Q3|ZFP37_HUMAN	tr|A0A0A0MVS1|A0A0A0MVS1_PAPAN	57.680	319	135	0	311	629	195	513	6.91e-119	372
sp|Q9Y6Q3|ZFP37_HUMAN	tr|A0A0A0MVS1|A0A0A0MVS1_PAPAN	48.855	393	195	2	180	572	266	652	1.36e-112	356
sp|Q9Y6Q3|ZFP37_HUMAN	tr|A0A452EPT8|A0A452EPT8_CAPHI	44.921	630	297	10	40	623	14	639	3.93e-161	481
sp|Q9Y6Q3|ZFP37_HUMAN	tr|A0A452EPT8|A0A452EPT8_CAPHI	48.214	336	168	2	180	515	314	643	5.16e-88	291
sp|Q9Y6Q3|ZFP37_HUMAN	tr|A0A2I2UG11|A0A2I2UG11_FELCA	45.234	619	284	11	49	630	37	637	4.47e-161	481
sp|Q9Y6Q3|ZFP37_HUMAN	tr|A0A2K5CGI5|A0A2K5CGI5_AOTNA	42.341	692	311	8	22	629	13	700	4.92e-161	486
sp|Q9Y6Q3|ZFP37_HUMAN	tr|A0A2K5CGI5|A0A2K5CGI5_AOTNA	47.111	450	232	1	180	629	341	784	7.44e-129	402
sp|Q9Y6Q3|ZFP37_HUMAN	tr|A0A2K5CGI5|A0A2K5CGI5_AOTNA	53.543	381	170	1	257	630	349	729	1.22e-126	397
sp|Q9Y6Q3|ZFP37_HUMAN	tr|A0A2K5CGI5|A0A2K5CGI5_AOTNA	44.518	456	245	2	152	605	339	788	8.11e-114	363
sp|Q9Y6Q3|ZFP37_HUMAN	tr|K7B2U8|K7B2U8_PANTR	43.556	613	312	9	24	624	165	755	4.99e-161	484
sp|Q9Y6Q3|ZFP37_HUMAN	tr|K7B2U8|K7B2U8_PANTR	53.181	393	184	0	237	629	312	704	5.54e-135	417
sp|Q9Y6Q3|ZFP37_HUMAN	tr|G3SF77|G3SF77_GORGO	43.556	613	312	9	24	624	165	755	5.05e-161	484
sp|Q9Y6Q3|ZFP37_HUMAN	tr|G3SF77|G3SF77_GORGO	53.181	393	184	0	237	629	312	704	6.03e-135	417
sp|Q9Y6Q3|ZFP37_HUMAN	tr|A0A2K6GGT7|A0A2K6GGT7_PROCO	44.618	641	283	12	40	623	14	639	5.27e-161	481
sp|Q9Y6Q3|ZFP37_HUMAN	tr|A0A2K6GGT7|A0A2K6GGT7_PROCO	48.214	336	168	2	180	515	314	643	2.13e-88	293
sp|Q9Y6Q3|ZFP37_HUMAN	tr|F6UWZ5|F6UWZ5_CALJA	41.143	700	320	11	10	627	63	752	5.80e-161	489
sp|Q9Y6Q3|ZFP37_HUMAN	tr|F6UWZ5|F6UWZ5_CALJA	47.071	478	219	2	180	629	395	866	2.09e-135	422
sp|Q9Y6Q3|ZFP37_HUMAN	tr|F6UWZ5|F6UWZ5_CALJA	47.450	451	231	1	176	626	447	891	4.14e-132	414
sp|Q9Y6Q3|ZFP37_HUMAN	tr|F6UWZ5|F6UWZ5_CALJA	57.372	312	133	0	318	629	303	614	2.85e-118	378
sp|Q9Y6Q3|ZFP37_HUMAN	tr|F6UWZ5|F6UWZ5_CALJA	57.475	301	128	0	329	629	286	586	2.97e-108	352
sp|Q9Y6Q3|ZFP37_HUMAN	tr|F6UWZ5|F6UWZ5_CALJA	53.000	300	139	1	330	629	261	558	2.15e-95	317
sp|Q9Y6Q3|ZFP37_HUMAN	tr|F6UWZ5|F6UWZ5_CALJA	40.878	433	199	8	139	515	461	892	2.17e-81	280
sp|Q9Y6Q3|ZFP37_HUMAN	tr|A0A0D9QVZ7|A0A0D9QVZ7_CHLSB	45.933	627	285	12	40	627	9	620	6.06e-161	497
sp|Q9Y6Q3|ZFP37_HUMAN	tr|A0A0D9QVZ7|A0A0D9QVZ7_CHLSB	49.790	476	225	3	159	629	212	678	1.78e-139	441
sp|Q9Y6Q3|ZFP37_HUMAN	tr|A0A0D9QVZ7|A0A0D9QVZ7_CHLSB	50.207	484	210	4	168	624	671	1150	5.65e-137	434
sp|Q9Y6Q3|ZFP37_HUMAN	tr|A0A0D9QVZ7|A0A0D9QVZ7_CHLSB	49.084	491	217	4	168	630	615	1100	4.06e-136	432
sp|Q9Y6Q3|ZFP37_HUMAN	tr|A0A0D9QVZ7|A0A0D9QVZ7_CHLSB	47.951	488	203	5	180	629	317	791	4.49e-132	421
sp|Q9Y6Q3|ZFP37_HUMAN	tr|A0A0D9QVZ7|A0A0D9QVZ7_CHLSB	60.959	292	114	0	338	629	133	424	5.87e-114	373
sp|Q9Y6Q3|ZFP37_HUMAN	tr|A0A0D9QVZ7|A0A0D9QVZ7_CHLSB	56.190	105	46	0	526	630	125	229	1.41e-28	127
sp|Q9Y6Q3|ZFP37_HUMAN	sp|B4DU55|ZN879_HUMAN	46.543	593	254	8	42	624	24	563	7.07e-161	478
sp|Q9Y6Q3|ZFP37_HUMAN	sp|B4DU55|ZN879_HUMAN	57.219	374	160	0	257	630	168	541	5.00e-145	437
sp|Q9Y6Q3|ZFP37_HUMAN	tr|A0A2R9AXM9|A0A2R9AXM9_PANPA	43.514	609	318	7	24	624	165	755	7.60e-161	484
sp|Q9Y6Q3|ZFP37_HUMAN	tr|A0A2R9AXM9|A0A2R9AXM9_PANPA	53.181	393	184	0	237	629	312	704	6.93e-135	417
sp|Q9Y6Q3|ZFP37_HUMAN	tr|W5P5J1|W5P5J1_SHEEP	44.921	630	297	10	40	623	14	639	9.05e-161	480
sp|Q9Y6Q3|ZFP37_HUMAN	tr|W5P5J1|W5P5J1_SHEEP	48.214	336	168	2	180	515	314	643	5.27e-88	291
sp|Q9Y6Q3|ZFP37_HUMAN	tr|G3S2S2|G3S2S2_GORGO	46.543	593	254	8	42	624	24	563	9.18e-161	477
sp|Q9Y6Q3|ZFP37_HUMAN	tr|G3S2S2|G3S2S2_GORGO	57.105	373	160	0	257	629	168	540	8.96e-145	436
sp|Q9Y6Q3|ZFP37_HUMAN	tr|G1RJP0|G1RJP0_NOMLE	44.479	643	286	8	40	629	34	658	1.01e-160	481
sp|Q9Y6Q3|ZFP37_HUMAN	tr|G1RJP0|G1RJP0_NOMLE	51.551	419	195	2	153	569	270	682	4.31e-123	384
sp|Q9Y6Q3|ZFP37_HUMAN	tr|G1QL70|G1QL70_NOMLE	45.396	619	272	9	16	624	1	563	1.02e-160	477
sp|Q9Y6Q3|ZFP37_HUMAN	tr|G1QL70|G1QL70_NOMLE	57.373	373	159	0	257	629	168	540	1.61e-144	436
sp|Q9Y6Q3|ZFP37_HUMAN	tr|E2R4K7|E2R4K7_CANLF	43.918	633	283	9	40	629	22	625	1.08e-160	480
sp|Q9Y6Q3|ZFP37_HUMAN	tr|E2R4K7|E2R4K7_CANLF	48.214	336	168	2	180	515	322	651	2.61e-88	293
sp|Q9Y6Q3|ZFP37_HUMAN	tr|E2R4K7|E2R4K7_CANLF	50.172	291	130	1	355	630	196	486	1.68e-85	285
sp|Q9Y6Q3|ZFP37_HUMAN	tr|A0A287D290|A0A287D290_ICTTR	42.945	652	302	8	45	627	23	673	1.13e-160	482
sp|Q9Y6Q3|ZFP37_HUMAN	tr|A0A287D290|A0A287D290_ICTTR	45.476	420	221	2	152	569	286	699	3.73e-109	348
sp|Q9Y6Q3|ZFP37_HUMAN	tr|A0A1D5QVC2|A0A1D5QVC2_MACMU	43.027	674	292	10	31	630	7	662	1.16e-160	481
sp|Q9Y6Q3|ZFP37_HUMAN	tr|A0A1D5QVC2|A0A1D5QVC2_MACMU	50.608	411	175	1	241	623	273	683	4.84e-131	405
sp|Q9Y6Q3|ZFP37_HUMAN	tr|A0A1D5QVC2|A0A1D5QVC2_MACMU	40.979	388	174	6	139	485	312	685	2.78e-68	240
sp|Q9Y6Q3|ZFP37_HUMAN	tr|G3SUF5|G3SUF5_LOXAF	44.953	634	282	10	40	629	9	619	1.27e-160	479
sp|Q9Y6Q3|ZFP37_HUMAN	tr|G3SUF5|G3SUF5_LOXAF	58.073	384	160	1	248	630	153	536	2.88e-147	444
sp|Q9Y6Q3|ZFP37_HUMAN	tr|A0A3Q1MKF0|A0A3Q1MKF0_BOVIN	43.505	662	309	13	8	629	27	663	1.35e-160	480
sp|Q9Y6Q3|ZFP37_HUMAN	tr|A0A3Q1MKF0|A0A3Q1MKF0_BOVIN	52.796	447	172	6	158	604	259	666	1.36e-148	449
sp|Q9Y6Q3|ZFP37_HUMAN	tr|A0A2U3ZV96|A0A2U3ZV96_ODORO	41.488	699	320	11	3	629	55	736	1.38e-160	485
sp|Q9Y6Q3|ZFP37_HUMAN	tr|A0A2U3ZV96|A0A2U3ZV96_ODORO	42.097	639	299	9	45	629	31	652	3.00e-148	454
sp|Q9Y6Q3|ZFP37_HUMAN	tr|A0A2U3ZV96|A0A2U3ZV96_ODORO	50.219	456	205	4	176	623	373	814	5.25e-140	432
sp|Q9Y6Q3|ZFP37_HUMAN	tr|A0A2U3ZV96|A0A2U3ZV96_ODORO	47.848	395	200	1	175	569	428	816	8.18e-110	353
sp|Q9Y6Q3|ZFP37_HUMAN	tr|A0A1S3GCQ9|A0A1S3GCQ9_DIPOR	41.643	706	312	10	22	627	7	712	1.40e-160	483
sp|Q9Y6Q3|ZFP37_HUMAN	tr|A0A1S3GCQ9|A0A1S3GCQ9_DIPOR	49.020	459	212	4	175	625	294	738	9.90e-138	424
sp|Q9Y6Q3|ZFP37_HUMAN	tr|A0A1S3GCQ9|A0A1S3GCQ9_DIPOR	43.860	342	180	2	180	518	411	743	1.55e-81	277
sp|Q9Y6Q3|ZFP37_HUMAN	tr|A0A5F4C1D9|A0A5F4C1D9_CANLF	43.478	621	298	10	45	630	105	707	1.41e-160	485
sp|Q9Y6Q3|ZFP37_HUMAN	tr|A0A5F4C1D9|A0A5F4C1D9_CANLF	40.504	674	338	11	3	627	129	788	4.61e-144	442
sp|Q9Y6Q3|ZFP37_HUMAN	tr|A0A5F4C1D9|A0A5F4C1D9_CANLF	51.316	456	200	4	176	623	371	812	1.78e-142	439
sp|Q9Y6Q3|ZFP37_HUMAN	tr|A0A5F4C1D9|A0A5F4C1D9_CANLF	49.114	395	195	1	175	569	426	814	3.51e-113	362
sp|Q9Y6Q3|ZFP37_HUMAN	tr|A0A2U4B5Q3|A0A2U4B5Q3_TURTR	43.051	662	316	12	8	630	24	663	1.50e-160	480
sp|Q9Y6Q3|ZFP37_HUMAN	tr|A0A2U4B5Q3|A0A2U4B5Q3_TURTR	53.266	398	160	5	201	576	272	665	4.23e-130	402
sp|Q9Y6Q3|ZFP37_HUMAN	tr|J9P731|J9P731_CANLF	44.904	628	273	9	40	630	31	622	1.60e-160	482
sp|Q9Y6Q3|ZFP37_HUMAN	tr|J9P731|J9P731_CANLF	49.552	446	218	2	180	624	261	700	7.44e-138	424
sp|Q9Y6Q3|ZFP37_HUMAN	tr|J9P731|J9P731_CANLF	51.288	427	187	4	180	598	289	702	8.37e-133	410
sp|Q9Y6Q3|ZFP37_HUMAN	tr|F6SJX9|F6SJX9_HORSE	55.165	455	184	4	180	627	158	599	1.63e-160	480
sp|Q9Y6Q3|ZFP37_HUMAN	tr|F6SJX9|F6SJX9_HORSE	50.105	477	217	4	156	624	189	652	2.13e-148	449
sp|Q9Y6Q3|ZFP37_HUMAN	tr|A0A2K6MAM0|A0A2K6MAM0_RHIBE	43.239	673	281	8	31	630	80	724	1.63e-160	489
sp|Q9Y6Q3|ZFP37_HUMAN	tr|A0A2K6MAM0|A0A2K6MAM0_RHIBE	51.535	456	199	5	180	627	476	917	3.44e-138	431
sp|Q9Y6Q3|ZFP37_HUMAN	tr|A0A2K6MAM0|A0A2K6MAM0_RHIBE	52.116	449	201	5	180	624	392	830	4.49e-138	431
sp|Q9Y6Q3|ZFP37_HUMAN	tr|A0A2K6MAM0|A0A2K6MAM0_RHIBE	50.220	454	214	2	180	630	364	808	2.22e-136	426
sp|Q9Y6Q3|ZFP37_HUMAN	tr|A0A2K6MAM0|A0A2K6MAM0_RHIBE	47.000	500	246	4	139	629	290	779	1.10e-133	419
sp|Q9Y6Q3|ZFP37_HUMAN	tr|A0A2K6MAM0|A0A2K6MAM0_RHIBE	50.111	451	213	2	180	627	504	945	3.02e-133	418
sp|Q9Y6Q3|ZFP37_HUMAN	tr|A0A2K6MAM0|A0A2K6MAM0_RHIBE	51.799	417	173	1	241	629	475	891	1.33e-131	414
sp|Q9Y6Q3|ZFP37_HUMAN	tr|A0A2K5UT03|A0A2K5UT03_MACFA	41.570	688	322	14	10	627	33	710	1.73e-160	486
sp|Q9Y6Q3|ZFP37_HUMAN	tr|A0A2K5UT03|A0A2K5UT03_MACFA	44.917	541	255	9	120	629	212	740	8.65e-136	422
sp|Q9Y6Q3|ZFP37_HUMAN	tr|A0A2K5UT03|A0A2K5UT03_MACFA	47.182	479	216	3	180	627	350	822	5.96e-135	420
sp|Q9Y6Q3|ZFP37_HUMAN	tr|A0A2K5UT03|A0A2K5UT03_MACFA	46.548	449	223	3	176	617	402	840	9.38e-127	399
sp|Q9Y6Q3|ZFP37_HUMAN	tr|A0A5F4CIK2|A0A5F4CIK2_CANLF	44.391	624	299	10	28	630	8	604	1.88e-160	479
sp|Q9Y6Q3|ZFP37_HUMAN	tr|A0A2K6ALD2|A0A2K6ALD2_MANLE	45.234	619	273	9	16	624	1	563	1.92e-160	476
sp|Q9Y6Q3|ZFP37_HUMAN	tr|A0A2K6ALD2|A0A2K6ALD2_MANLE	57.105	373	160	0	257	629	168	540	7.46e-145	436
sp|Q9Y6Q3|ZFP37_HUMAN	tr|A0A4X2LRC5|A0A4X2LRC5_VOMUR	44.657	627	302	8	45	630	22	644	1.94e-160	481
sp|Q9Y6Q3|ZFP37_HUMAN	tr|A0A4X2LRC5|A0A4X2LRC5_VOMUR	48.812	463	202	9	153	598	252	696	2.60e-122	383
sp|Q9Y2K9|STB5L_HUMAN	tr|H2QN67|H2QN67_PANTR	100.000	1186	0	0	1	1186	1	1186	0.0	2474
sp|Q9Y2K9|STB5L_HUMAN	tr|A0A2R9BJI7|A0A2R9BJI7_PANPA	100.000	1186	0	0	1	1186	1	1186	0.0	2474
sp|Q9Y2K9|STB5L_HUMAN	sp|Q9Y2K9|STB5L_HUMAN	100.000	1186	0	0	1	1186	1	1186	0.0	2474
sp|Q9Y2K9|STB5L_HUMAN	tr|G3SKU9|G3SKU9_GORGO	99.747	1186	3	0	1	1186	1	1186	0.0	2468
sp|Q9Y2K9|STB5L_HUMAN	tr|A0A0D9R4B0|A0A0D9R4B0_CHLSB	99.578	1186	5	0	1	1186	1	1186	0.0	2462
sp|Q9Y2K9|STB5L_HUMAN	tr|A0A096MLF2|A0A096MLF2_PAPAN	99.578	1186	5	0	1	1186	1	1186	0.0	2460
sp|Q9Y2K9|STB5L_HUMAN	tr|A0A2K5ZRK3|A0A2K5ZRK3_MANLE	99.578	1186	5	0	1	1186	1	1186	0.0	2460
sp|Q9Y2K9|STB5L_HUMAN	tr|A0A2K5M240|A0A2K5M240_CERAT	99.578	1186	5	0	1	1186	1	1186	0.0	2460
sp|Q9Y2K9|STB5L_HUMAN	tr|A0A2K6TLM3|A0A2K6TLM3_SAIBB	99.325	1186	8	0	1	1186	1	1186	0.0	2459
sp|Q9Y2K9|STB5L_HUMAN	tr|A0A2K5U0C7|A0A2K5U0C7_MACFA	99.494	1186	6	0	1	1186	1	1186	0.0	2458
sp|Q9Y2K9|STB5L_HUMAN	tr|I3MEJ3|I3MEJ3_ICTTR	97.386	1186	31	0	1	1186	1	1186	0.0	2424
sp|Q9Y2K9|STB5L_HUMAN	tr|A0A384DHZ6|A0A384DHZ6_URSMA	97.386	1186	31	0	1	1186	1	1186	0.0	2419
sp|Q9Y2K9|STB5L_HUMAN	tr|A0A091DKE2|A0A091DKE2_FUKDA	96.965	1186	35	1	1	1186	1	1185	0.0	2417
sp|Q9Y2K9|STB5L_HUMAN	tr|G1QZ86|G1QZ86_NOMLE	98.064	1188	10	2	1	1186	1	1177	0.0	2414
sp|Q9Y2K9|STB5L_HUMAN	tr|F1PZ61|F1PZ61_CANLF	97.133	1186	34	0	1	1186	1	1186	0.0	2412
sp|Q9Y2K9|STB5L_HUMAN	tr|A0A2Y9SCU7|A0A2Y9SCU7_PHYMC	96.880	1186	37	0	1	1186	1	1186	0.0	2409
sp|Q9Y2K9|STB5L_HUMAN	tr|A0A1S3FFT7|A0A1S3FFT7_DIPOR	96.965	1186	35	1	1	1186	1	1185	0.0	2409
sp|Q9Y2K9|STB5L_HUMAN	tr|A0A452FK37|A0A452FK37_CAPHI	97.133	1186	33	1	1	1186	1	1185	0.0	2409
sp|Q9Y2K9|STB5L_HUMAN	tr|A0A287AD01|A0A287AD01_PIG	93.922	1234	27	1	1	1186	1	1234	0.0	2407
sp|Q9Y2K9|STB5L_HUMAN	tr|A0A3Q2HEZ9|A0A3Q2HEZ9_HORSE	93.922	1234	27	1	1	1186	1	1234	0.0	2404
sp|Q9Y2K9|STB5L_HUMAN	tr|A0A5F9C1S0|A0A5F9C1S0_RABIT	93.841	1234	28	1	1	1186	1	1234	0.0	2399
sp|Q9Y2K9|STB5L_HUMAN	tr|A0A2Y9MC62|A0A2Y9MC62_DELLE	93.598	1234	31	1	1	1186	1	1234	0.0	2393
sp|Q9Y2K9|STB5L_HUMAN	tr|A0A2Y9DFG3|A0A2Y9DFG3_TRIMA	96.627	1186	34	3	1	1186	1	1180	0.0	2389
sp|Q9Y2K9|STB5L_HUMAN	tr|W5QFF3|W5QFF3_SHEEP	97.272	1173	31	1	1	1173	1	1172	0.0	2387
sp|Q9Y2K9|STB5L_HUMAN	tr|A0A2K6MGJ8|A0A2K6MGJ8_RHIBE	97.225	1189	21	4	1	1186	1	1180	0.0	2384
sp|Q9Y2K9|STB5L_HUMAN	tr|A0A2K6FKI1|A0A2K6FKI1_PROCO	96.543	1186	30	2	1	1186	1	1175	0.0	2382
sp|Q9Y2K9|STB5L_HUMAN	tr|A0A3Q1LWF5|A0A3Q1LWF5_BOVIN	93.165	1229	33	3	1	1179	1	1228	0.0	2369
sp|Q9Y2K9|STB5L_HUMAN	tr|H0XE06|H0XE06_OTOGA	95.953	1186	24	1	1	1186	1	1162	0.0	2369
sp|Q9Y2K9|STB5L_HUMAN	tr|F7HTQ7|F7HTQ7_MACMU	98.853	1133	10	1	57	1186	68	1200	0.0	2335
sp|Q9Y2K9|STB5L_HUMAN	tr|A0A2U4ACC6|A0A2U4ACC6_TURTR	91.572	1234	32	2	1	1186	1	1210	0.0	2326
sp|Q9Y2K9|STB5L_HUMAN	sp|Q5DQR4|STB5L_MOUSE	95.110	1186	57	1	1	1186	1	1185	0.0	2318
sp|Q9Y2K9|STB5L_HUMAN	tr|A0A2R8MKT0|A0A2R8MKT0_CALJA	94.622	1190	26	5	1	1186	1	1156	0.0	2316
sp|Q9Y2K9|STB5L_HUMAN	tr|G1PW33|G1PW33_MYOLU	96.121	1186	46	0	1	1186	1	1186	0.0	2310
sp|Q9Y2K9|STB5L_HUMAN	tr|G3SWV0|G3SWV0_LOXAF	94.435	1186	59	4	1	1186	1	1179	0.0	2303
sp|Q9Y2K9|STB5L_HUMAN	tr|A0A1S3WSN4|A0A1S3WSN4_ERIEU	94.688	1186	55	3	1	1186	1	1178	0.0	2301
sp|Q9Y2K9|STB5L_HUMAN	tr|A0A3Q0CU69|A0A3Q0CU69_MESAU	92.289	1219	60	2	1	1186	1	1218	0.0	2291
sp|Q9Y2K9|STB5L_HUMAN	tr|A0A2K5D7G6|A0A2K5D7G6_AOTNA	98.260	1092	16	2	97	1186	44	1134	0.0	2238
sp|Q9Y2K9|STB5L_HUMAN	tr|A0A4X2K492|A0A4X2K492_VOMUR	92.760	1174	85	0	1	1174	1	1174	0.0	2224
sp|Q9Y2K9|STB5L_HUMAN	tr|A0A340WU43|A0A340WU43_LIPVE	91.062	1186	35	3	1	1186	1	1115	0.0	2223
sp|Q9Y2K9|STB5L_HUMAN	tr|A0A151MD72|A0A151MD72_ALLMI	86.254	1164	127	1	56	1186	2	1165	0.0	2077
sp|Q9Y2K9|STB5L_HUMAN	tr|A0A2I2UM16|A0A2I2UM16_FELCA	96.644	1013	31	3	1	1012	1	1011	0.0	2038
sp|Q9Y2K9|STB5L_HUMAN	tr|K7G2D8|K7G2D8_PELSI	86.399	1147	131	2	40	1186	7	1128	0.0	2037
sp|Q9Y2K9|STB5L_HUMAN	tr|A0A1L8H5U5|A0A1L8H5U5_XENLA	80.201	1192	219	4	1	1186	1	1181	0.0	1991
sp|Q9Y2K9|STB5L_HUMAN	tr|A0A5G3H7X2|A0A5G3H7X2_XENTR	78.376	1207	204	6	37	1186	30	1236	0.0	1962
sp|Q9Y2K9|STB5L_HUMAN	tr|A0A3Q0HDI8|A0A3Q0HDI8_ALLSI	82.835	1136	130	3	92	1186	46	1157	0.0	1929
sp|Q9Y2K9|STB5L_HUMAN	tr|R0LGH5|R0LGH5_ANAPL	85.622	1078	131	1	97	1174	1	1054	0.0	1909
sp|Q9Y2K9|STB5L_HUMAN	tr|A0A1L8HBW6|A0A1L8HBW6_XENLA	75.469	1227	219	7	1	1186	1	1186	0.0	1895
sp|Q9Y2K9|STB5L_HUMAN	tr|A0A091I8P4|A0A091I8P4_CALAN	81.625	1132	173	6	59	1186	1	1101	0.0	1882
sp|Q9Y2K9|STB5L_HUMAN	tr|A0A099ZWS0|A0A099ZWS0_TINGU	81.609	1131	164	6	59	1186	1	1090	0.0	1874
sp|Q9Y2K9|STB5L_HUMAN	tr|A0A091J923|A0A091J923_EGRGA	81.874	1131	164	4	59	1186	1	1093	0.0	1860
sp|Q9Y2K9|STB5L_HUMAN	tr|A0A091VDI0|A0A091VDI0_OPIHO	81.256	1131	169	5	59	1186	1	1091	0.0	1849
sp|Q9Y2K9|STB5L_HUMAN	tr|A0A093IZ54|A0A093IZ54_DRYPU	80.639	1126	170	4	59	1174	1	1088	0.0	1847
sp|Q9Y2K9|STB5L_HUMAN	tr|H0ZT20|H0ZT20_TAEGU	85.922	1030	144	1	157	1186	1	1029	0.0	1832
sp|Q9Y2K9|STB5L_HUMAN	tr|H2P9L5|H2P9L5_PONAB	94.252	922	30	1	265	1186	126	1024	0.0	1798
sp|Q9Y2K9|STB5L_HUMAN	tr|H2P9L5|H2P9L5_PONAB	99.363	157	1	0	1	157	1	157	2.35e-92	325
sp|Q9Y2K9|STB5L_HUMAN	tr|H9GI13|H9GI13_ANOCA	78.871	1098	224	4	91	1186	1	1092	0.0	1793
sp|Q9Y2K9|STB5L_HUMAN	tr|A0A087RH56|A0A087RH56_APTFO	78.265	1141	191	7	59	1186	1	1097	0.0	1774
sp|Q9Y2K9|STB5L_HUMAN	tr|A0A1S3NW50|A0A1S3NW50_SALSA	66.225	1282	319	16	1	1186	1	1264	0.0	1717
sp|Q9Y2K9|STB5L_HUMAN	tr|A0A1S3PQW6|A0A1S3PQW6_SALSA	67.561	1230	330	16	1	1186	1	1205	0.0	1674
sp|Q9Y2K9|STB5L_HUMAN	tr|G3NWY4|G3NWY4_GASAC	70.976	1137	285	10	63	1186	1	1105	0.0	1653
sp|Q9Y2K9|STB5L_HUMAN	tr|G1PLK4|G1PLK4_MYOLU	64.925	1206	385	12	1	1186	1	1188	0.0	1569
sp|Q9Y2K9|STB5L_HUMAN	tr|H0X147|H0X147_OTOGA	65.109	1198	368	10	1	1186	1	1160	0.0	1558
sp|Q9Y2K9|STB5L_HUMAN	tr|A0A2I2UC31|A0A2I2UC31_FELCA	64.162	1211	377	12	1	1186	1	1179	0.0	1552
sp|Q9Y2K9|STB5L_HUMAN	tr|A0A5F4DJP1|A0A5F4DJP1_CANLF	63.914	1211	380	12	1	1186	1	1179	0.0	1551
sp|Q9Y2K9|STB5L_HUMAN	tr|A0A5F9CYH0|A0A5F9CYH0_RABIT	64.204	1218	366	15	1	1186	131	1310	0.0	1548
sp|Q9Y2K9|STB5L_HUMAN	tr|A0A5F4WIX8|A0A5F4WIX8_CALJA	63.921	1214	377	14	1	1186	1	1181	0.0	1547
sp|Q9Y2K9|STB5L_HUMAN	tr|A0A287BBD6|A0A287BBD6_PIG	63.779	1212	380	13	1	1186	1	1179	0.0	1541
sp|Q9Y2K9|STB5L_HUMAN	tr|A0A2K5DNE5|A0A2K5DNE5_AOTNA	63.877	1207	362	12	1	1186	1	1154	0.0	1537
sp|Q9Y2K9|STB5L_HUMAN	tr|A0A2Y9SPX9|A0A2Y9SPX9_PHYMC	63.614	1212	384	13	1	1186	1	1181	0.0	1536
sp|Q9Y2K9|STB5L_HUMAN	tr|A0A2U4CNP2|A0A2U4CNP2_TURTR	63.614	1212	384	13	1	1186	1	1181	0.0	1534
sp|Q9Y2K9|STB5L_HUMAN	tr|A0A2Y9M5J8|A0A2Y9M5J8_DELLE	63.809	1213	380	15	1	1186	1	1181	0.0	1531
sp|Q9Y2K9|STB5L_HUMAN	tr|A0A2U3X4Z8|A0A2U3X4Z8_ODORO	63.463	1207	365	11	1	1186	1	1152	0.0	1531
sp|Q9Y2K9|STB5L_HUMAN	tr|A0A2U3XWM2|A0A2U3XWM2_LEPWE	63.463	1207	365	11	1	1186	1	1152	0.0	1531
sp|Q9Y2K9|STB5L_HUMAN	tr|H2QTV9|H2QTV9_PANTR	63.712	1207	362	11	1	1186	1	1152	0.0	1530
sp|Q9Y2K9|STB5L_HUMAN	tr|A0A2R9AW06|A0A2R9AW06_PANPA	63.712	1207	362	11	1	1186	1	1152	0.0	1530
sp|Q9Y2K9|STB5L_HUMAN	tr|G3R7D6|G3R7D6_GORGO	63.712	1207	362	11	1	1186	1	1152	0.0	1530
sp|Q9Y2K9|STB5L_HUMAN	tr|A0A2I3GWC1|A0A2I3GWC1_NOMLE	63.629	1207	364	11	1	1186	1	1153	0.0	1529
sp|Q9Y2K9|STB5L_HUMAN	sp|Q5T5C0|STXB5_HUMAN	63.546	1207	363	11	1	1186	1	1151	0.0	1528
sp|Q9Y2K9|STB5L_HUMAN	tr|G1MCW2|G1MCW2_AILME	63.380	1207	366	11	1	1186	1	1152	0.0	1527
sp|Q9Y2K9|STB5L_HUMAN	tr|A0A091E3X4|A0A091E3X4_FUKDA	63.493	1208	363	12	1	1186	1	1152	0.0	1527
sp|Q9Y2K9|STB5L_HUMAN	tr|A0A2Y9D6V0|A0A2Y9D6V0_TRIMA	63.380	1207	367	11	1	1186	1	1153	0.0	1526
sp|Q9Y2K9|STB5L_HUMAN	tr|A0A096N5B6|A0A096N5B6_PAPAN	63.629	1207	363	11	1	1186	1	1152	0.0	1526
sp|Q9Y2K9|STB5L_HUMAN	tr|A0A2K5ZS67|A0A2K5ZS67_MANLE	63.629	1207	363	11	1	1186	1	1152	0.0	1526
sp|Q9Y2K9|STB5L_HUMAN	tr|F7HJA2|F7HJA2_MACMU	63.629	1207	363	11	1	1186	1	1152	0.0	1526
sp|Q9Y2K9|STB5L_HUMAN	tr|A0A2K5TXA1|A0A2K5TXA1_MACFA	63.629	1207	363	11	1	1186	1	1152	0.0	1526
sp|Q9Y2K9|STB5L_HUMAN	tr|A0A2K5LZ90|A0A2K5LZ90_CERAT	63.629	1207	363	11	1	1186	1	1152	0.0	1526
sp|Q9Y2K9|STB5L_HUMAN	tr|A0A1U7UIZ8|A0A1U7UIZ8_TARSY	63.880	1196	342	10	1	1186	1	1116	0.0	1524
sp|Q9Y2K9|STB5L_HUMAN	tr|E1BNK4|E1BNK4_BOVIN	63.463	1207	365	11	1	1186	1	1152	0.0	1524
sp|Q9Y2K9|STB5L_HUMAN	tr|A0A452E2M2|A0A452E2M2_CAPHI	63.380	1207	366	11	1	1186	1	1152	0.0	1523
sp|Q9Y2K9|STB5L_HUMAN	tr|A0A3Q0CHK9|A0A3Q0CHK9_MESAU	63.576	1208	362	13	1	1186	1	1152	0.0	1520
sp|Q9Y2K9|STB5L_HUMAN	tr|A0A3Q2HCQ8|A0A3Q2HCQ8_HORSE	62.366	1217	372	9	1	1186	1	1162	0.0	1519
sp|Q9Y2K9|STB5L_HUMAN	tr|A0A4X2JQG5|A0A4X2JQG5_VOMUR	63.917	1200	377	11	1	1186	1	1158	0.0	1519
sp|Q9Y2K9|STB5L_HUMAN	tr|W5NWF1|W5NWF1_SHEEP	63.254	1211	365	12	1	1186	1	1156	0.0	1518
sp|Q9Y2K9|STB5L_HUMAN	tr|A0A0D9RX88|A0A0D9RX88_CHLSB	63.993	1197	339	11	1	1186	1	1116	0.0	1517
sp|Q9Y2K9|STB5L_HUMAN	tr|A0A1L8G871|A0A1L8G871_XENLA	63.967	1210	348	15	1	1186	1	1146	0.0	1516
sp|Q9Y2K9|STB5L_HUMAN	sp|Q8K400|STXB5_MOUSE	63.162	1208	367	12	1	1186	1	1152	0.0	1515
sp|Q9Y2K9|STB5L_HUMAN	tr|A0A1L8G222|A0A1L8G222_XENLA	63.894	1202	368	11	1	1186	1	1152	0.0	1512
sp|Q9Y2K9|STB5L_HUMAN	tr|H0ZKE8|H0ZKE8_TAEGU	63.734	1205	363	12	1	1186	1	1150	0.0	1510
sp|Q9Y2K9|STB5L_HUMAN	tr|G1KGA6|G1KGA6_ANOCA	63.027	1209	387	12	1	1186	1	1172	0.0	1510
sp|Q9Y2K9|STB5L_HUMAN	tr|G3H3U3|G3H3U3_CRIGR	63.712	1196	344	12	1	1186	1	1116	0.0	1506
sp|Q9Y2K9|STB5L_HUMAN	tr|A0A384CEJ4|A0A384CEJ4_URSMA	64.017	1170	352	11	38	1186	62	1183	0.0	1504
sp|Q9Y2K9|STB5L_HUMAN	tr|A0A151NLV7|A0A151NLV7_ALLMI	63.063	1221	381	13	1	1186	1	1186	0.0	1504
sp|Q9Y2K9|STB5L_HUMAN	tr|K7G1Z4|K7G1Z4_PELSI	63.259	1203	363	12	8	1186	113	1260	0.0	1502
sp|Q9Y2K9|STB5L_HUMAN	tr|A0A2K6UM35|A0A2K6UM35_SAIBB	65.084	1137	344	7	57	1186	18	1108	0.0	1501
sp|Q9Y2K9|STB5L_HUMAN	tr|A0A340X1V0|A0A340X1V0_LIPVE	62.810	1210	370	14	1	1186	1	1154	0.0	1499
sp|Q9Y2K9|STB5L_HUMAN	tr|A0A2I0MU53|A0A2I0MU53_COLLI	65.094	1166	344	12	31	1186	155	1267	0.0	1499
sp|Q9Y2K9|STB5L_HUMAN	tr|R0L2Q8|R0L2Q8_ANAPL	66.163	1126	343	12	64	1176	1	1101	0.0	1496
sp|Q9Y2K9|STB5L_HUMAN	tr|G5AND4|G5AND4_HETGA	62.678	1195	370	10	1	1174	1	1140	0.0	1489
sp|Q9Y2K9|STB5L_HUMAN	tr|L5KD75|L5KD75_PTEAL	62.730	1194	359	10	1	1186	1	1116	0.0	1488
sp|Q9Y2K9|STB5L_HUMAN	tr|A0A091JQ42|A0A091JQ42_EGRGA	64.917	1143	339	10	64	1186	1	1101	0.0	1487
sp|Q9Y2K9|STB5L_HUMAN	tr|A0A087R632|A0A087R632_APTFO	64.654	1143	342	9	64	1186	1	1101	0.0	1486
sp|Q9Y2K9|STB5L_HUMAN	tr|A0A099ZAN8|A0A099ZAN8_TINGU	64.742	1143	341	10	64	1186	1	1101	0.0	1485
sp|Q9Y2K9|STB5L_HUMAN	tr|G3PCN5|G3PCN5_GASAC	61.885	1199	414	16	1	1186	1	1169	0.0	1484
sp|Q9Y2K9|STB5L_HUMAN	tr|A0A1S3S9K9|A0A1S3S9K9_SALSA	61.730	1202	391	14	1	1186	1	1149	0.0	1482
sp|Q9Y2K9|STB5L_HUMAN	tr|A0A2I0MLF9|A0A2I0MLF9_COLLI	86.374	844	115	0	343	1186	1	844	0.0	1481
sp|Q9Y2K9|STB5L_HUMAN	tr|A0A091ILA7|A0A091ILA7_CALAN	64.186	1142	348	10	64	1186	1	1100	0.0	1478
sp|Q9Y2K9|STB5L_HUMAN	tr|A0A1S3G166|A0A1S3G166_DIPOR	64.109	1134	343	9	63	1186	226	1305	0.0	1466
sp|Q9Y2K9|STB5L_HUMAN	tr|A0A3B4TZ41|A0A3B4TZ41_SERDU	61.468	1199	396	12	1	1186	1	1146	0.0	1453
sp|Q9Y2K9|STB5L_HUMAN	tr|A0A2U3VCC6|A0A2U3VCC6_ODORO	96.662	719	24	0	468	1186	1	719	0.0	1449
sp|Q9Y2K9|STB5L_HUMAN	tr|A0A2K6LCP5|A0A2K6LCP5_RHIBE	61.309	1207	373	14	1	1186	1	1134	0.0	1442
sp|Q9Y2K9|STB5L_HUMAN	tr|G3PCN6|G3PCN6_GASAC	61.455	1196	409	13	1	1186	1	1154	0.0	1436
sp|Q9Y2K9|STB5L_HUMAN	tr|H2PKJ6|H2PKJ6_PONAB	60.729	1207	358	13	1	1186	1	1112	0.0	1431
sp|Q9Y2K9|STB5L_HUMAN	tr|A0A060VXM0|A0A060VXM0_ONCMY	58.748	1246	419	13	1	1186	1	1211	0.0	1429
sp|Q9Y2K9|STB5L_HUMAN	tr|A0A1S3RLD0|A0A1S3RLD0_SALSA	59.557	1219	428	13	1	1186	1	1187	0.0	1426
sp|Q9Y2K9|STB5L_HUMAN	tr|G1NIX1|G1NIX1_MELGA	65.041	1107	331	9	97	1186	1	1068	0.0	1426
sp|Q9Y2K9|STB5L_HUMAN	tr|A0A1S3SR86|A0A1S3SR86_SALSA	59.950	1206	444	8	1	1186	1	1187	0.0	1414
sp|Q9Y2K9|STB5L_HUMAN	tr|F7E653|F7E653_XENTR	62.066	1152	384	11	50	1186	6	1119	0.0	1402
sp|Q9Y2K9|STB5L_HUMAN	tr|H0VMR6|H0VMR6_CAVPO	61.525	1141	347	13	64	1186	1	1067	0.0	1392
sp|Q9Y2K9|STB5L_HUMAN	tr|A0A0Q3M153|A0A0Q3M153_AMAAE	58.554	1245	373	15	1	1186	1	1161	0.0	1381
sp|Q9Y2K9|STB5L_HUMAN	tr|A0A1S3W4E7|A0A1S3W4E7_ERIEU	64.033	1076	329	9	121	1186	1	1028	0.0	1377
sp|Q9Y2K9|STB5L_HUMAN	tr|G5B734|G5B734_HETGA	97.550	653	16	0	97	749	1	653	0.0	1349
sp|Q9Y2K9|STB5L_HUMAN	tr|A0A3B4UE40|A0A3B4UE40_SERDU	66.080	1023	287	14	1	1018	1	968	0.0	1345
sp|Q9Y2K9|STB5L_HUMAN	tr|H2SZY2|H2SZY2_TAKRU	64.590	1011	290	13	1	1006	1	948	0.0	1296
sp|Q9Y2K9|STB5L_HUMAN	tr|H0VC00|H0VC00_CAVPO	96.220	635	24	0	552	1186	464	1098	0.0	1271
sp|Q9Y2K9|STB5L_HUMAN	tr|H0VC00|H0VC00_CAVPO	97.854	466	9	1	1	466	1	465	0.0	968
sp|Q9Y2K9|STB5L_HUMAN	tr|M3Z2Y9|M3Z2Y9_MUSPF	61.909	1016	344	9	195	1186	1	997	0.0	1257
sp|Q9Y2K9|STB5L_HUMAN	tr|F7DBA7|F7DBA7_ORNAN	61.776	1002	325	10	195	1186	1	954	0.0	1231
sp|Q9Y2K9|STB5L_HUMAN	tr|A0A091X1Z8|A0A091X1Z8_OPIHO	62.357	959	303	11	64	1004	1	919	0.0	1181
sp|Q9Y2K9|STB5L_HUMAN	tr|I3MAZ8|I3MAZ8_ICTTR	54.987	1133	331	15	64	1186	1	964	0.0	1151
sp|Q9Y2K9|STB5L_HUMAN	tr|A0A1U8E014|A0A1U8E014_ALLSI	60.412	970	324	12	252	1186	1	945	0.0	1129
sp|Q9Y2K9|STB5L_HUMAN	tr|A0A0Q3PT86|A0A0Q3PT86_AMAAE	72.692	769	128	4	121	886	4	693	0.0	1095
sp|Q9Y2K9|STB5L_HUMAN	tr|A0A0Q3PT86|A0A0Q3PT86_AMAAE	87.554	233	29	0	954	1186	693	925	9.12e-128	420
sp|Q9Y2K9|STB5L_HUMAN	tr|G3TBQ5|G3TBQ5_LOXAF	65.298	755	219	6	1	752	1	715	0.0	1025
sp|Q9Y2K9|STB5L_HUMAN	tr|A0A3B4V0H2|A0A3B4V0H2_SERDU	63.863	761	217	9	1	751	1	713	0.0	1019
sp|Q9Y2K9|STB5L_HUMAN	tr|A0A3B4V0H2|A0A3B4V0H2_SERDU	65.974	385	128	1	805	1186	710	1094	4.95e-160	510
sp|Q9Y2K9|STB5L_HUMAN	tr|A0A3B5JZD2|A0A3B5JZD2_TAKRU	65.722	706	210	6	50	749	34	713	0.0	983
sp|Q9Y2K9|STB5L_HUMAN	tr|A0A3B5JZD2|A0A3B5JZD2_TAKRU	64.286	364	127	2	824	1186	823	1184	1.20e-140	461
sp|Q9Y2K9|STB5L_HUMAN	tr|E9FVU1|E9FVU1_DAPPU	44.633	1239	511	21	1	1186	1	1117	0.0	982
sp|Q9Y2K9|STB5L_HUMAN	tr|M3YA21|M3YA21_MUSPF	98.715	467	6	0	1	467	1	467	0.0	974
sp|Q9Y2K9|STB5L_HUMAN	tr|A0A2U3W5Z9|A0A2U3W5Z9_ODORO	98.649	444	6	0	1	444	1	444	0.0	926
sp|Q9Y2K9|STB5L_HUMAN	tr|G1NN86|G1NN86_MELGA	89.518	477	50	0	252	728	1	477	0.0	916
sp|Q9Y2K9|STB5L_HUMAN	tr|H2VCU7|H2VCU7_TAKRU	67.103	611	190	3	97	700	10	616	0.0	899
sp|Q9Y2K9|STB5L_HUMAN	tr|H2VCU7|H2VCU7_TAKRU	62.864	412	145	2	783	1186	608	1019	1.30e-156	499
sp|Q9Y2K9|STB5L_HUMAN	tr|M3YLM3|M3YLM3_MUSPF	88.508	496	26	1	722	1186	1	496	0.0	871
sp|Q9Y2K9|STB5L_HUMAN	tr|A0A1S3MCI4|A0A1S3MCI4_SALSA	66.613	626	175	7	1	610	1	608	0.0	869
sp|Q9Y2K9|STB5L_HUMAN	tr|A0A1S3MCI4|A0A1S3MCI4_SALSA	56.282	581	211	6	612	1186	674	1217	0.0	623
sp|Q9Y2K9|STB5L_HUMAN	tr|G5BBK8|G5BBK8_HETGA	95.755	424	18	0	751	1174	30	453	0.0	821
sp|Q9Y2K9|STB5L_HUMAN	tr|A0A060XL25|A0A060XL25_ONCMY	54.831	797	301	15	444	1186	26	817	0.0	815
sp|Q9Y2K9|STB5L_HUMAN	tr|F7FFE6|F7FFE6_ORNAN	61.646	717	197	9	481	1186	1	650	0.0	786
sp|Q9Y2K9|STB5L_HUMAN	tr|E2B7M0|E2B7M0_HARSA	53.824	706	279	9	1	705	1	660	0.0	764
sp|Q9Y2K9|STB5L_HUMAN	tr|E2B7M0|E2B7M0_HARSA	41.787	414	199	7	810	1186	919	1327	5.42e-87	314
sp|Q9Y2K9|STB5L_HUMAN	tr|A0A026VU24|A0A026VU24_OOCBI	53.399	706	281	11	1	705	1	659	0.0	744
sp|Q9Y2K9|STB5L_HUMAN	tr|A0A026VU24|A0A026VU24_OOCBI	40.235	425	202	6	810	1186	1020	1440	2.50e-83	304
sp|Q9Y2K9|STB5L_HUMAN	tr|A0A139WN39|A0A139WN39_TRICA	53.014	647	274	8	58	697	2	625	0.0	717
sp|Q9Y2K9|STB5L_HUMAN	tr|A0A226NP68|A0A226NP68_CALSU	68.472	517	57	6	252	728	1	451	0.0	689
sp|Q9Y2K9|STB5L_HUMAN	tr|W5JLU2|W5JLU2_ANODA	49.078	705	315	14	1	697	1	669	0.0	675
sp|Q9Y2K9|STB5L_HUMAN	tr|W5JLU2|W5JLU2_ANODA	42.015	407	218	8	768	1168	785	1179	1.97e-81	299
sp|Q9Y2K9|STB5L_HUMAN	tr|Q9VYK6|Q9VYK6_DROME	47.578	702	324	9	1	697	1	663	0.0	665
sp|Q9Y2K9|STB5L_HUMAN	tr|Q9VYK6|Q9VYK6_DROME	41.971	274	128	3	942	1186	1199	1470	2.90e-52	207
sp|Q9Y2K9|STB5L_HUMAN	tr|Q9VYK6|Q9VYK6_DROME	34.831	89	55	3	832	918	1002	1089	7.31e-08	63.2
sp|Q9Y2K9|STB5L_HUMAN	tr|A0A0L0BUB8|A0A0L0BUB8_LUCCU	47.293	702	323	11	1	697	1	660	0.0	655
sp|Q9Y2K9|STB5L_HUMAN	tr|A0A0L0BUB8|A0A0L0BUB8_LUCCU	37.500	72	43	2	821	891	1078	1148	0.18	42.4
sp|Q9Y2K9|STB5L_HUMAN	tr|A0A1U7UCG5|A0A1U7UCG5_TARSY	98.392	311	4	1	343	653	1	310	0.0	635
sp|Q9Y2K9|STB5L_HUMAN	tr|G3URF7|G3URF7_MELGA	81.316	380	71	0	807	1186	1	380	0.0	618
sp|Q9Y2K9|STB5L_HUMAN	tr|A0A1U7V3M6|A0A1U7V3M6_TARSY	97.193	285	8	0	902	1186	1	285	0.0	585
sp|Q9Y2K9|STB5L_HUMAN	tr|A0A226NJ93|A0A226NJ93_CALSU	75.617	324	79	0	118	441	46	369	2.64e-177	550
sp|Q9Y2K9|STB5L_HUMAN	tr|A0A226NJ93|A0A226NJ93_CALSU	53.721	551	189	6	555	1100	394	883	2.01e-159	503
sp|Q9Y2K9|STB5L_HUMAN	tr|A0A226NJ93|A0A226NJ93_CALSU	28.571	182	80	5	1	144	1	170	0.010	46.2
sp|Q9Y2K9|STB5L_HUMAN	tr|F7C1S8|F7C1S8_ORNAN	92.692	260	19	0	59	318	6	265	3.59e-175	520
sp|Q9Y2K9|STB5L_HUMAN	tr|A0A060WS85|A0A060WS85_ONCMY	62.069	406	146	3	256	653	30	435	4.26e-173	522
sp|Q9Y2K9|STB5L_HUMAN	tr|A0A060YDN2|A0A060YDN2_ONCMY	69.883	342	92	4	395	735	9	340	7.56e-169	509
sp|Q9Y2K9|STB5L_HUMAN	tr|G3HAI7|G3HAI7_CRIGR	87.248	298	14	1	589	886	18	291	4.79e-163	496
sp|Q9Y2K9|STB5L_HUMAN	tr|G3HAI7|G3HAI7_CRIGR	87.356	87	7	1	1101	1183	293	379	8.12e-37	150
sp|Q9Y2K9|STB5L_HUMAN	tr|A0A226NND0|A0A226NND0_CALSU	80.969	289	55	0	886	1174	167	455	2.20e-161	493
sp|Q9Y2K9|STB5L_HUMAN	tr|A0A226NND0|A0A226NND0_CALSU	68.627	102	26	2	807	908	25	120	4.28e-21	103
sp|Q9Y2K9|STB5L_HUMAN	tr|A0A060YY32|A0A060YY32_ONCMY	53.876	516	197	5	676	1186	1	480	2.69e-157	483
sp|Q9Y2K9|STB5L_HUMAN	tr|A0A060WIY3|A0A060WIY3_ONCMY	66.782	289	92	1	902	1186	4	292	6.54e-129	401
sp|Q9Y2K9|STB5L_HUMAN	tr|A0A194QFL3|A0A194QFL3_PAPXU	43.195	507	239	12	196	682	13	490	2.05e-119	403
sp|Q9Y2K9|STB5L_HUMAN	tr|A0A194QFL3|A0A194QFL3_PAPXU	41.250	400	192	6	828	1186	778	1175	9.36e-81	294
sp|Q9Y2K9|STB5L_HUMAN	tr|H9JP86|H9JP86_BOMMO	43.558	489	237	12	223	695	11	476	6.44e-116	383
sp|Q9Y2K9|STB5L_HUMAN	tr|A0A3Q0HJE3|A0A3Q0HJE3_ALLSI	74.336	226	49	1	1	226	1	217	8.32e-110	347
sp|Q9Y2K9|STB5L_HUMAN	tr|A0A1U7UF80|A0A1U7UF80_TARSY	99.359	156	1	0	97	252	1	156	1.81e-104	330
sp|Q9Y2K9|STB5L_HUMAN	tr|G1KFR8|G1KFR8_ANOCA	27.230	1054	572	24	50	1054	12	919	1.65e-103	356
sp|Q9Y2K9|STB5L_HUMAN	tr|A0A4X2L1Z7|A0A4X2L1Z7_VOMUR	26.974	1064	569	31	48	1054	10	922	5.07e-98	341
sp|Q9Y2K9|STB5L_HUMAN	tr|A0A151NCI5|A0A151NCI5_ALLMI	26.923	1066	571	29	51	1054	15	934	2.30e-97	337
sp|Q9Y2K9|STB5L_HUMAN	tr|G1PS22|G1PS22_MYOLU	26.565	1054	588	24	51	1054	13	930	1.96e-96	337
sp|Q9Y2K9|STB5L_HUMAN	tr|A0A060WQY4|A0A060WQY4_ONCMY	70.936	203	40	2	1	202	1	185	2.12e-96	310
sp|Q9Y2K9|STB5L_HUMAN	tr|H9GFE8|H9GFE8_ANOCA	27.290	1048	561	29	63	1054	8	910	8.62e-96	335
sp|Q9Y2K9|STB5L_HUMAN	tr|A0A2Y9QV24|A0A2Y9QV24_TRIMA	27.066	1053	578	26	51	1054	116	1027	4.50e-95	335
sp|Q9Y2K9|STB5L_HUMAN	tr|G3T7X7|G3T7X7_LOXAF	27.101	1059	574	30	51	1054	13	928	9.85e-95	332
sp|Q9Y2K9|STB5L_HUMAN	tr|H9JP87|H9JP87_BOMMO	41.505	412	192	8	821	1186	1	409	9.29e-94	311
sp|Q9Y2K9|STB5L_HUMAN	tr|A0A0Q3U6R3|A0A0Q3U6R3_AMAAE	26.585	1057	569	30	63	1054	9	923	9.30e-94	329
sp|Q9Y2K9|STB5L_HUMAN	tr|A0A4X2KNH5|A0A4X2KNH5_VOMUR	26.498	1068	577	26	47	1054	15	934	2.11e-93	328
sp|Q9Y2K9|STB5L_HUMAN	tr|A0A5G3J2F8|A0A5G3J2F8_XENTR	26.202	1061	585	25	51	1054	15	934	6.37e-92	324
sp|Q9Y2K9|STB5L_HUMAN	tr|A0A1L8EYQ3|A0A1L8EYQ3_XENLA	26.667	1065	575	27	51	1054	15	934	8.57e-92	324
sp|Q9Y2K9|STB5L_HUMAN	tr|H2V8J7|H2V8J7_TAKRU	25.562	1068	581	24	51	1057	15	929	9.41e-92	322
sp|Q9Y2K9|STB5L_HUMAN	tr|A0A5G3HE19|A0A5G3HE19_XENTR	26.731	1040	571	26	63	1056	14	908	1.13e-91	322
sp|Q9Y2K9|STB5L_HUMAN	tr|A0A452ENM0|A0A452ENM0_CAPHI	26.571	1050	598	29	51	1054	15	937	1.48e-91	323
sp|Q9Y2K9|STB5L_HUMAN	tr|F6SP67|F6SP67_XENTR	26.731	1040	571	26	63	1056	14	908	2.10e-91	321
sp|Q9Y2K9|STB5L_HUMAN	tr|A0A226NMN8|A0A226NMN8_CALSU	26.729	1070	573	34	48	1054	12	933	3.41e-91	322
sp|Q9Y2K9|STB5L_HUMAN	tr|A0A060ZHQ4|A0A060ZHQ4_ONCMY	67.464	209	67	1	892	1099	2	210	5.35e-91	296
sp|Q9Y2K9|STB5L_HUMAN	tr|A0A3B4T7C6|A0A3B4T7C6_SERDU	25.483	1087	584	21	51	1057	15	955	1.24e-90	321
sp|Q9Y2K9|STB5L_HUMAN	tr|A4II87|A4II87_XENTR	25.496	1059	590	25	48	1054	10	921	1.40e-90	320
sp|Q9Y2K9|STB5L_HUMAN	tr|K7G2N7|K7G2N7_PELSI	29.641	668	381	13	50	679	12	628	1.59e-90	320
sp|Q9Y2K9|STB5L_HUMAN	tr|K7G2N7|K7G2N7_PELSI	28.205	234	135	8	832	1054	714	925	2.06e-08	65.1
sp|Q9Y2K9|STB5L_HUMAN	tr|A0A1S2ZXR9|A0A1S2ZXR9_ERIEU	27.247	1057	583	31	51	1054	15	938	2.61e-90	320
sp|Q9Y2K9|STB5L_HUMAN	tr|A0A2Y9M5S3|A0A2Y9M5S3_DELLE	26.341	1063	584	29	51	1054	15	937	3.35e-90	320
sp|Q9Y2K9|STB5L_HUMAN	tr|A0A026WN55|A0A026WN55_OOCBI	25.473	1056	596	27	51	1054	16	932	7.55e-90	320
sp|Q9Y2K9|STB5L_HUMAN	tr|A0A340WMZ0|A0A340WMZ0_LIPVE	26.504	1064	580	31	51	1054	15	936	4.11e-89	316
sp|Q9Y2K9|STB5L_HUMAN	tr|A0A067QN62|A0A067QN62_ZOONE	30.480	666	363	15	51	680	16	617	7.28e-89	313
sp|Q9Y2K9|STB5L_HUMAN	tr|A0A067QN62|A0A067QN62_ZOONE	26.389	216	126	6	849	1054	721	913	9.24e-11	72.4
sp|Q9Y2K9|STB5L_HUMAN	tr|A0A2I0M7J4|A0A2I0M7J4_COLLI	29.940	668	379	14	50	679	12	628	2.80e-88	313
sp|Q9Y2K9|STB5L_HUMAN	tr|A0A2I0M7J4|A0A2I0M7J4_COLLI	28.326	233	136	7	832	1054	714	925	2.07e-09	68.2
sp|Q9Y2K9|STB5L_HUMAN	tr|A0A1L8EUD8|A0A1L8EUD8_XENLA	25.024	1055	600	26	48	1054	10	921	2.91e-88	313
sp|Q9Y2K9|STB5L_HUMAN	tr|E1BMF9|E1BMF9_BOVIN	26.211	1053	574	30	63	1054	118	1028	4.12e-88	315
sp|Q9Y2K9|STB5L_HUMAN	tr|E2RPS3|E2RPS3_CANLF	26.571	1050	599	29	51	1054	110	1033	4.99e-88	315
sp|Q9Y2K9|STB5L_HUMAN	tr|A0A1L8EMV4|A0A1L8EMV4_XENLA	24.929	1059	596	25	48	1054	10	921	5.13e-88	312
sp|Q9Y2K9|STB5L_HUMAN	tr|F7EUP1|F7EUP1_XENTR	25.335	1121	625	30	48	1115	10	971	5.54e-88	312
sp|Q9Y2K9|STB5L_HUMAN	tr|D6WYA8|D6WYA8_TRICA	24.057	1060	604	27	51	1054	16	930	6.38e-88	314
sp|Q9Y2K9|STB5L_HUMAN	tr|A0A139WN40|A0A139WN40_TRICA	43.182	396	183	8	828	1186	28	418	8.48e-88	295
sp|Q9Y2K9|STB5L_HUMAN	tr|A0A5G3KW15|A0A5G3KW15_XENTR	25.488	1126	632	34	48	1115	10	986	1.25e-87	311
sp|Q9Y2K9|STB5L_HUMAN	tr|A0A1S3F7U4|A0A1S3F7U4_DIPOR	26.642	1066	603	31	51	1068	15	949	1.36e-87	312
sp|Q9Y2K9|STB5L_HUMAN	tr|G3PMG5|G3PMG5_GASAC	26.471	1088	566	26	51	1054	15	952	2.51e-87	311
sp|Q9Y2K9|STB5L_HUMAN	tr|A0A060WD46|A0A060WD46_ONCMY	59.756	246	87	6	465	700	23	266	2.81e-87	291
sp|Q9Y2K9|STB5L_HUMAN	tr|H0ZDY6|H0ZDY6_TAEGU	29.790	668	380	14	50	679	12	628	4.17e-87	310
sp|Q9Y2K9|STB5L_HUMAN	tr|H0ZDY6|H0ZDY6_TAEGU	28.326	233	136	7	832	1054	714	925	2.57e-09	67.8
sp|Q9Y2K9|STB5L_HUMAN	tr|F7CIU8|F7CIU8_HORSE	26.571	1050	599	28	51	1054	15	938	1.18e-86	309
sp|Q9Y2K9|STB5L_HUMAN	tr|R0KAM1|R0KAM1_ANAPL	29.254	670	385	13	48	679	10	628	1.42e-86	307
sp|Q9Y2K9|STB5L_HUMAN	tr|R0KAM1|R0KAM1_ANAPL	28.326	233	136	7	832	1054	714	925	3.81e-09	67.4
sp|Q9Y2K9|STB5L_HUMAN	tr|A0A0Q3T5C2|A0A0Q3T5C2_AMAAE	29.641	668	381	14	50	679	12	628	1.82e-86	308
sp|Q9Y2K9|STB5L_HUMAN	tr|A0A0Q3T5C2|A0A0Q3T5C2_AMAAE	28.755	233	135	7	832	1054	714	925	1.19e-09	68.9
sp|Q9Y2K9|STB5L_HUMAN	sp|Q8MKF0|L2GL1_BOVIN	26.571	1050	598	28	51	1054	15	937	1.88e-86	308
sp|Q9Y2K9|STB5L_HUMAN	tr|I3MK09|I3MK09_ICTTR	26.200	1042	602	26	51	1054	13	925	1.95e-86	308
sp|Q9Y2K9|STB5L_HUMAN	sp|Q80Y17|L2GL1_MOUSE	26.667	1050	597	27	51	1054	15	937	2.85e-86	308
sp|Q9Y2K9|STB5L_HUMAN	tr|A0A0D9R738|A0A0D9R738_CHLSB	26.152	1063	587	28	51	1054	15	938	3.80e-86	308
sp|Q9Y2K9|STB5L_HUMAN	tr|A0A5G2QZ99|A0A5G2QZ99_PIG	25.665	1091	619	31	51	1054	15	1000	7.64e-86	308
sp|Q9Y2K9|STB5L_HUMAN	tr|A0A1U7Q473|A0A1U7Q473_MESAU	26.476	1050	599	28	51	1054	15	937	9.37e-86	307
sp|Q9Y2K9|STB5L_HUMAN	tr|M3WMK1|M3WMK1_FELCA	26.806	1052	594	30	51	1054	15	938	1.38e-85	306
sp|Q9Y2K9|STB5L_HUMAN	tr|A0A5F8ATD3|A0A5F8ATD3_MACMU	26.058	1063	588	28	51	1054	15	938	2.31e-85	306
sp|Q9Y2K9|STB5L_HUMAN	tr|A0A2U3WA32|A0A2U3WA32_ODORO	26.641	1051	596	30	51	1054	15	937	2.36e-85	306
sp|Q9Y2K9|STB5L_HUMAN	tr|A0A096P331|A0A096P331_PAPAN	26.152	1063	587	28	51	1054	15	938	2.72e-85	305
sp|Q9Y2K9|STB5L_HUMAN	tr|A0A060YNX2|A0A060YNX2_ONCMY	60.417	240	94	1	824	1062	69	308	3.14e-85	298
sp|Q9Y2K9|STB5L_HUMAN	tr|A0A2K5NWA3|A0A2K5NWA3_CERAT	26.058	1063	588	28	51	1054	15	938	3.17e-85	305
sp|Q9Y2K9|STB5L_HUMAN	tr|A0A1U7R6X8|A0A1U7R6X8_ALLSI	29.341	668	383	15	50	679	12	628	3.59e-85	305
sp|Q9Y2K9|STB5L_HUMAN	tr|A0A1U7R6X8|A0A1U7R6X8_ALLSI	27.468	233	138	7	832	1054	712	923	5.94e-09	66.6
sp|Q9Y2K9|STB5L_HUMAN	tr|A0A1S3WD22|A0A1S3WD22_ERIEU	28.999	669	371	12	51	670	13	626	3.74e-85	305
sp|Q9Y2K9|STB5L_HUMAN	tr|A0A1S3WD22|A0A1S3WD22_ERIEU	27.046	281	169	8	789	1054	672	931	7.62e-11	72.8
sp|Q9Y2K9|STB5L_HUMAN	tr|A0A2K5CZX3|A0A2K5CZX3_AOTNA	26.066	1055	605	30	47	1054	15	941	4.17e-85	305
sp|Q9Y2K9|STB5L_HUMAN	tr|F6YBH2|F6YBH2_HORSE	29.545	660	372	12	51	670	13	619	4.87e-85	304
sp|Q9Y2K9|STB5L_HUMAN	tr|F6YBH2|F6YBH2_HORSE	26.180	233	141	7	832	1054	713	924	3.89e-08	63.9
sp|Q9Y2K9|STB5L_HUMAN	tr|A0A151N2X7|A0A151N2X7_ALLMI	29.254	670	385	15	48	679	86	704	5.10e-85	305
sp|Q9Y2K9|STB5L_HUMAN	tr|A0A151N2X7|A0A151N2X7_ALLMI	27.468	233	138	7	832	1054	788	999	7.62e-09	66.2
sp|Q9Y2K9|STB5L_HUMAN	tr|A0A1S3NDX2|A0A1S3NDX2_SALSA	26.177	1062	580	30	47	1054	9	920	7.90e-85	303
sp|Q9Y2K9|STB5L_HUMAN	tr|A0A3Q0DI65|A0A3Q0DI65_TARSY	97.810	137	3	0	751	887	1	137	8.65e-85	276
sp|Q9Y2K9|STB5L_HUMAN	tr|A0A3B4USB8|A0A3B4USB8_SERDU	26.365	1062	578	31	47	1054	9	920	2.66e-84	301
sp|Q9Y2K9|STB5L_HUMAN	sp|Q15334|L2GL1_HUMAN	26.246	1063	586	28	51	1054	15	938	2.96e-84	303
sp|Q9Y2K9|STB5L_HUMAN	tr|A0A096NSW1|A0A096NSW1_PAPAN	29.742	659	374	12	50	670	12	619	4.32e-84	301
sp|Q9Y2K9|STB5L_HUMAN	tr|A0A096NSW1|A0A096NSW1_PAPAN	28.326	233	136	8	832	1054	713	924	3.24e-10	70.9
sp|Q9Y2K9|STB5L_HUMAN	tr|K7BHC6|K7BHC6_PANTR	26.197	1065	584	29	51	1054	15	938	5.01e-84	302
sp|Q9Y2K9|STB5L_HUMAN	tr|A0A2K5ZP47|A0A2K5ZP47_MANLE	29.652	661	376	12	48	670	10	619	5.66e-84	300
sp|Q9Y2K9|STB5L_HUMAN	tr|A0A2K5ZP47|A0A2K5ZP47_MANLE	28.326	233	136	8	832	1054	713	924	3.24e-10	70.9
sp|Q9Y2K9|STB5L_HUMAN	tr|H2NSY2|H2NSY2_PONAB	26.152	1063	587	28	51	1054	2	925	6.32e-84	301
sp|Q9Y2K9|STB5L_HUMAN	tr|A0A2K6FUA0|A0A2K6FUA0_PROCO	74.534	161	41	0	158	318	84	244	7.92e-84	278
sp|Q9Y2K9|STB5L_HUMAN	sp|Q6P1M3|L2GL2_HUMAN	29.590	659	375	12	50	670	12	619	8.17e-84	300
sp|Q9Y2K9|STB5L_HUMAN	sp|Q6P1M3|L2GL2_HUMAN	28.326	233	136	8	832	1054	713	924	3.27e-10	70.9
sp|Q9Y2K9|STB5L_HUMAN	tr|A0A0D9QXQ7|A0A0D9QXQ7_CHLSB	29.590	659	375	12	50	670	12	619	1.07e-83	300
sp|Q9Y2K9|STB5L_HUMAN	tr|A0A0D9QXQ7|A0A0D9QXQ7_CHLSB	28.326	233	136	8	832	1054	713	924	3.03e-10	70.9
sp|Q9Y2K9|STB5L_HUMAN	tr|A0A2K5TTW0|A0A2K5TTW0_MACFA	29.331	658	378	10	50	670	12	619	1.24e-83	300
sp|Q9Y2K9|STB5L_HUMAN	tr|A0A2K5TTW0|A0A2K5TTW0_MACFA	28.326	233	136	8	832	1054	713	924	3.05e-10	70.9
sp|Q9Y2K9|STB5L_HUMAN	tr|F7D9G0|F7D9G0_MACMU	29.331	658	378	10	50	670	12	619	1.26e-83	300
sp|Q9Y2K9|STB5L_HUMAN	tr|F7D9G0|F7D9G0_MACMU	27.897	233	137	8	832	1054	713	924	8.18e-10	69.3
sp|Q9Y2K9|STB5L_HUMAN	tr|H0X7W0|H0X7W0_OTOGA	26.306	1053	601	30	51	1054	15	941	1.32e-83	300
sp|Q9Y2K9|STB5L_HUMAN	tr|A0A2R9A215|A0A2R9A215_PANPA	29.501	661	377	12	48	670	10	619	1.51e-83	300
sp|Q9Y2K9|STB5L_HUMAN	tr|A0A2R9A215|A0A2R9A215_PANPA	28.326	233	136	8	832	1054	713	924	2.56e-10	71.2
sp|Q9Y2K9|STB5L_HUMAN	tr|A0A2I3RAQ1|A0A2I3RAQ1_PANTR	29.501	661	377	12	48	670	10	619	1.61e-83	300
sp|Q9Y2K9|STB5L_HUMAN	tr|A0A2I3RAQ1|A0A2I3RAQ1_PANTR	28.326	233	136	8	832	1054	713	924	2.80e-10	70.9
sp|Q9Y2K9|STB5L_HUMAN	tr|A0A2K6K7X4|A0A2K6K7X4_RHIBE	29.652	661	376	12	48	670	10	619	1.72e-83	300
sp|Q9Y2K9|STB5L_HUMAN	tr|A0A2K6K7X4|A0A2K6K7X4_RHIBE	28.326	233	136	8	832	1054	713	924	3.50e-10	70.9
sp|Q9Y2K9|STB5L_HUMAN	tr|A0A1U8DD42|A0A1U8DD42_ALLSI	26.163	1032	554	29	85	1054	1	886	2.02e-83	299
sp|Q9Y2K9|STB5L_HUMAN	tr|G3QKN5|G3QKN5_GORGO	26.152	1063	587	28	51	1054	15	938	2.26e-83	300
sp|Q9Y2K9|STB5L_HUMAN	tr|A0A2K5Y1C9|A0A2K5Y1C9_MANLE	25.895	1062	589	28	52	1054	27	949	2.28e-83	300
sp|Q9Y2K9|STB5L_HUMAN	tr|A0A2U3Z9N7|A0A2U3Z9N7_ODORO	29.545	660	372	12	51	670	13	619	2.83e-83	299
sp|Q9Y2K9|STB5L_HUMAN	tr|A0A2U3Z9N7|A0A2U3Z9N7_ODORO	27.897	233	137	7	832	1054	713	924	2.64e-10	71.2
sp|Q9Y2K9|STB5L_HUMAN	tr|G1MZV3|G1MZV3_MELGA	26.331	1052	542	33	63	1054	1	879	3.27e-83	298
sp|Q9Y2K9|STB5L_HUMAN	tr|F7BFF2|F7BFF2_CALJA	26.190	1050	603	28	51	1054	15	938	3.55e-83	299
sp|Q9Y2K9|STB5L_HUMAN	tr|A0A5G3KV99|A0A5G3KV99_XENTR	25.333	1050	574	28	56	1054	8	898	3.87e-83	298
sp|Q9Y2K9|STB5L_HUMAN	tr|H0V3K9|H0V3K9_CAVPO	29.192	668	364	14	51	670	13	619	3.95e-83	298
sp|Q9Y2K9|STB5L_HUMAN	tr|H0V3K9|H0V3K9_CAVPO	28.755	233	135	8	832	1054	725	936	3.07e-09	67.8
sp|Q9Y2K9|STB5L_HUMAN	sp|Q5RCX2|L2GL2_PONAB	29.864	663	368	14	50	670	12	619	4.15e-83	298
sp|Q9Y2K9|STB5L_HUMAN	sp|Q5RCX2|L2GL2_PONAB	26.613	248	151	7	817	1054	698	924	3.96e-09	67.4
sp|Q9Y2K9|STB5L_HUMAN	tr|G1N9N5|G1N9N5_MELGA	29.222	681	369	15	49	679	11	628	4.32e-83	298
sp|Q9Y2K9|STB5L_HUMAN	tr|G1N9N5|G1N9N5_MELGA	28.326	233	136	7	832	1054	714	925	2.40e-09	67.8
sp|Q9Y2K9|STB5L_HUMAN	tr|A0A455AUQ6|A0A455AUQ6_PHYMC	25.182	1096	589	30	51	1054	15	971	5.07e-83	300
sp|Q9Y2K9|STB5L_HUMAN	tr|A0A2K6KRA2|A0A2K6KRA2_RHIBE	25.975	1051	580	28	63	1054	7	918	5.79e-83	298
sp|Q9Y2K9|STB5L_HUMAN	tr|G3PRB8|G3PRB8_GASAC	26.128	1064	578	29	47	1054	9	920	6.16e-83	298
sp|Q9Y2K9|STB5L_HUMAN	tr|A0A2K6FW51|A0A2K6FW51_PROCO	29.066	664	370	13	51	670	13	619	7.27e-83	298
sp|Q9Y2K9|STB5L_HUMAN	tr|A0A2K6FW51|A0A2K6FW51_PROCO	28.755	233	135	8	832	1054	713	924	2.98e-10	70.9
sp|Q9Y2K9|STB5L_HUMAN	tr|G1NVF3|G1NVF3_MYOLU	26.000	1050	605	28	51	1054	15	938	1.15e-82	298
sp|Q9Y2K9|STB5L_HUMAN	tr|M3XLT3|M3XLT3_MUSPF	26.108	1038	594	27	63	1054	39	949	1.90e-82	297
sp|Q9Y2K9|STB5L_HUMAN	tr|A0A060Y9L8|A0A060Y9L8_ONCMY	25.825	1061	586	29	47	1054	9	921	2.12e-82	297
sp|Q9Y2K9|STB5L_HUMAN	tr|A0A3Q0EDR3|A0A3Q0EDR3_TARSY	25.687	1055	586	27	59	1054	83	998	2.40e-82	298
sp|Q9Y2K9|STB5L_HUMAN	tr|I3MP32|I3MP32_ICTTR	26.590	1038	590	29	63	1054	12	923	2.61e-82	296
sp|Q9Y2K9|STB5L_HUMAN	tr|A0A452EH38|A0A452EH38_CAPHI	29.697	660	371	12	51	670	13	619	3.20e-82	296
sp|Q9Y2K9|STB5L_HUMAN	tr|A0A452EH38|A0A452EH38_CAPHI	27.468	233	138	8	832	1054	713	924	2.45e-09	67.8
sp|Q9Y2K9|STB5L_HUMAN	tr|A0A1S3GXN0|A0A1S3GXN0_DIPOR	29.439	659	374	13	51	670	13	619	3.28e-82	296
sp|Q9Y2K9|STB5L_HUMAN	tr|A0A1S3GXN0|A0A1S3GXN0_DIPOR	29.185	233	134	8	832	1054	713	924	6.99e-11	73.2
sp|Q9Y2K9|STB5L_HUMAN	tr|A0A3Q1MJ68|A0A3Q1MJ68_BOVIN	29.641	668	361	14	51	670	13	619	3.86e-82	296
sp|Q9Y2K9|STB5L_HUMAN	tr|A0A3Q1MJ68|A0A3Q1MJ68_BOVIN	27.468	233	138	8	832	1054	713	924	2.46e-09	67.8
sp|Q9Y2K9|STB5L_HUMAN	tr|A0A5G3J202|A0A5G3J202_XENTR	26.321	1041	574	25	64	1054	40	937	4.42e-82	295
sp|Q9Y2K9|STB5L_HUMAN	tr|A0A2K5EGT0|A0A2K5EGT0_AOTNA	29.746	669	365	14	48	670	10	619	5.46e-82	295
sp|Q9Y2K9|STB5L_HUMAN	tr|A0A2K5EGT0|A0A2K5EGT0_AOTNA	28.326	233	136	8	832	1054	713	924	9.72e-10	69.3
sp|Q9Y2K9|STB5L_HUMAN	tr|E2RM32|E2RM32_CANLF	29.491	668	362	14	51	670	13	619	6.08e-82	295
sp|Q9Y2K9|STB5L_HUMAN	tr|E2RM32|E2RM32_CANLF	27.897	233	137	8	832	1054	713	924	4.59e-10	70.5
sp|Q9Y2K9|STB5L_HUMAN	tr|G5BMX5|G5BMX5_HETGA	26.301	1038	593	28	63	1054	1	912	7.79e-82	295
sp|Q9Y2K9|STB5L_HUMAN	tr|H2SZM3|H2SZM3_TAKRU	25.992	1058	584	29	48	1054	10	919	8.04e-82	295
sp|Q9Y2K9|STB5L_HUMAN	tr|L5KLE1|L5KLE1_PTEAL	29.331	658	376	12	51	670	13	619	1.01e-81	295
sp|Q9Y2K9|STB5L_HUMAN	tr|L5KLE1|L5KLE1_PTEAL	27.897	233	137	7	832	1054	713	924	4.64e-10	70.5
sp|Q9Y2K9|STB5L_HUMAN	tr|A0A2I2YDB2|A0A2I2YDB2_GORGO	29.198	661	379	12	48	670	10	619	1.21e-81	295
sp|Q9Y2K9|STB5L_HUMAN	tr|A0A2I2YDB2|A0A2I2YDB2_GORGO	28.505	214	123	7	851	1054	734	927	9.80e-08	62.8
sp|Q9Y2K9|STB5L_HUMAN	tr|A0A2K6SN74|A0A2K6SN74_SAIBB	26.091	1077	618	29	24	1054	2	946	1.81e-81	295
sp|Q9Y2K9|STB5L_HUMAN	tr|W5NQB9|W5NQB9_SHEEP	25.599	1086	588	31	51	1054	15	962	1.89e-81	295
sp|Q9Y2K9|STB5L_HUMAN	tr|A0A2K6FXF0|A0A2K6FXF0_PROCO	26.211	1053	600	30	51	1054	15	939	2.04e-81	294
sp|Q9Y2K9|STB5L_HUMAN	tr|A0A5G3J1F9|A0A5G3J1F9_XENTR	25.859	1048	571	28	63	1054	21	918	2.68e-81	293
sp|Q9Y2K9|STB5L_HUMAN	tr|G1TZQ9|G1TZQ9_RABIT	29.242	660	374	12	51	670	13	619	3.15e-81	293
sp|Q9Y2K9|STB5L_HUMAN	tr|G1TZQ9|G1TZQ9_RABIT	29.185	233	134	7	832	1054	713	924	5.24e-11	73.6
sp|Q9Y2K9|STB5L_HUMAN	tr|H0V1E1|H0V1E1_CAVPO	25.714	1050	584	28	63	1054	10	921	3.80e-81	293
sp|Q9Y2K9|STB5L_HUMAN	tr|A0A2R8ZTR3|A0A2R8ZTR3_PANPA	25.975	1051	580	28	63	1054	27	938	4.24e-81	293
sp|Q9Y2K9|STB5L_HUMAN	tr|A0A5F4WD78|A0A5F4WD78_CALJA	29.349	661	378	12	48	670	10	619	4.34e-81	293
sp|Q9Y2K9|STB5L_HUMAN	tr|A0A5F4WD78|A0A5F4WD78_CALJA	28.448	232	136	8	832	1054	713	923	4.33e-10	70.5
sp|Q9Y2K9|STB5L_HUMAN	tr|G1LSE5|G1LSE5_AILME	29.242	660	374	12	51	670	13	619	4.42e-81	293
sp|Q9Y2K9|STB5L_HUMAN	tr|G1LSE5|G1LSE5_AILME	27.897	233	137	7	832	1054	713	924	2.62e-10	71.2
sp|Q9Y2K9|STB5L_HUMAN	tr|A0A2K6V6A0|A0A2K6V6A0_SAIBB	29.501	661	377	12	48	670	10	619	5.75e-81	292
sp|Q9Y2K9|STB5L_HUMAN	tr|A0A2K6V6A0|A0A2K6V6A0_SAIBB	28.755	233	135	8	832	1054	713	924	5.54e-10	70.1
sp|Q9Y2K9|STB5L_HUMAN	tr|A0A091DJV9|A0A091DJV9_FUKDA	28.875	658	379	12	51	670	13	619	7.94e-81	293
sp|Q9Y2K9|STB5L_HUMAN	tr|A0A091DJV9|A0A091DJV9_FUKDA	28.326	233	136	8	832	1054	713	924	5.81e-09	66.6
sp|Q9Y2K9|STB5L_HUMAN	tr|E2B5S5|E2B5S5_HARSA	25.283	1060	578	30	51	1054	89	990	1.18e-80	294
sp|Q9Y2K9|STB5L_HUMAN	tr|M3YR03|M3YR03_MUSPF	29.179	658	377	12	51	670	13	619	1.41e-80	291
sp|Q9Y2K9|STB5L_HUMAN	tr|M3YR03|M3YR03_MUSPF	27.468	233	138	7	832	1054	713	924	7.45e-10	69.7
sp|Q9Y2K9|STB5L_HUMAN	tr|A0A1U8BZV9|A0A1U8BZV9_MESAU	29.580	666	364	14	51	670	13	619	1.73e-80	291
sp|Q9Y2K9|STB5L_HUMAN	tr|A0A1U8BZV9|A0A1U8BZV9_MESAU	26.592	267	160	8	803	1054	681	926	6.47e-10	69.7
sp|Q9Y2K9|STB5L_HUMAN	tr|G1LE94|G1LE94_AILME	26.603	1045	590	30	56	1054	20	933	2.07e-80	291
sp|Q9Y2K9|STB5L_HUMAN	tr|A0A5G3KY57|A0A5G3KY57_XENTR	25.048	1050	562	27	56	1054	8	883	2.38e-80	290
sp|Q9Y2K9|STB5L_HUMAN	sp|Q3TJ91|L2GL2_MOUSE	29.279	666	366	15	51	670	13	619	2.83e-80	290
sp|Q9Y2K9|STB5L_HUMAN	sp|Q3TJ91|L2GL2_MOUSE	28.326	233	136	8	832	1054	715	926	9.96e-10	69.3
sp|Q9Y2K9|STB5L_HUMAN	tr|H0WIM1|H0WIM1_OTOGA	28.983	659	378	13	51	670	13	620	2.83e-80	290
sp|Q9Y2K9|STB5L_HUMAN	tr|H0WIM1|H0WIM1_OTOGA	28.755	233	135	7	832	1054	714	925	1.51e-10	72.0
sp|Q9Y2K9|STB5L_HUMAN	tr|A0A5F5Y560|A0A5F5Y560_FELCA	29.110	663	371	13	51	670	13	619	5.88e-80	290
sp|Q9Y2K9|STB5L_HUMAN	tr|A0A5F5Y560|A0A5F5Y560_FELCA	26.609	233	140	7	832	1054	713	924	5.43e-09	66.6
sp|Q9Y2K9|STB5L_HUMAN	tr|A0A5G3HEM2|A0A5G3HEM2_XENTR	25.260	1057	577	25	51	1054	15	911	7.49e-80	288
sp|Q9Y2K9|STB5L_HUMAN	tr|A0A5G3J2D3|A0A5G3J2D3_XENTR	25.663	1056	593	24	51	1054	15	930	8.07e-80	290
sp|Q9Y2K9|STB5L_HUMAN	tr|A0A5G3HEZ8|A0A5G3HEZ8_XENTR	24.936	1171	647	30	51	1165	15	1009	1.10e-79	288
sp|Q9Y2K9|STB5L_HUMAN	tr|A0A060Y4H6|A0A060Y4H6_ONCMY	26.013	1061	583	30	47	1054	9	920	1.11e-79	288
sp|Q9Y2K9|STB5L_HUMAN	tr|G5BNB1|G5BNB1_HETGA	28.571	658	381	12	51	670	13	619	1.57e-79	288
sp|Q9Y2K9|STB5L_HUMAN	tr|G5BNB1|G5BNB1_HETGA	28.788	132	84	2	932	1054	769	899	1.08e-04	52.8
sp|Q9Y2K9|STB5L_HUMAN	tr|A0A1S3Q4L4|A0A1S3Q4L4_SALSA	25.542	1061	587	30	47	1054	9	919	2.11e-79	288
sp|Q9Y2K9|STB5L_HUMAN	tr|A0A5G3KWA1|A0A5G3KWA1_XENTR	25.327	1070	585	32	56	1063	8	925	4.74e-79	286
sp|Q9Y2K9|STB5L_HUMAN	tr|A0A5G3J2M1|A0A5G3J2M1_XENTR	25.355	1057	575	25	51	1054	15	910	5.61e-79	286
sp|Q9Y2K9|STB5L_HUMAN	tr|A0A5G3J2Q4|A0A5G3J2Q4_XENTR	24.893	1169	650	30	51	1165	15	1009	7.62e-79	286
sp|Q9Y2K9|STB5L_HUMAN	tr|A0A091D9D0|A0A091D9D0_FUKDA	25.877	1055	591	30	64	1054	1	928	2.14e-78	285
sp|Q9Y2K9|STB5L_HUMAN	tr|A0A340WYM3|A0A340WYM3_LIPVE	28.939	660	376	12	51	670	13	619	3.18e-78	285
sp|Q9Y2K9|STB5L_HUMAN	tr|A0A340WYM3|A0A340WYM3_LIPVE	27.897	233	137	7	832	1054	713	924	1.79e-09	68.6
sp|Q9Y2K9|STB5L_HUMAN	tr|A0A287B150|A0A287B150_PIG	27.948	687	374	12	51	670	13	645	2.18e-77	282
sp|Q9Y2K9|STB5L_HUMAN	tr|A0A287B150|A0A287B150_PIG	27.039	233	139	8	832	1054	739	950	2.30e-08	64.7
sp|Q9Y2K9|STB5L_HUMAN	tr|G3GTD9|G3GTD9_CRIGR	29.279	666	366	14	51	670	13	619	3.26e-77	287
sp|Q9Y2K9|STB5L_HUMAN	tr|G3GTD9|G3GTD9_CRIGR	28.326	233	136	8	832	1054	715	926	4.16e-10	70.9
sp|Q9Y2K9|STB5L_HUMAN	tr|A0A1L8ER29|A0A1L8ER29_XENLA	24.806	1032	563	25	85	1054	1	881	8.37e-77	280
sp|Q9Y2K9|STB5L_HUMAN	tr|W5PKV6|W5PKV6_SHEEP	30.521	557	333	8	51	564	13	558	1.19e-76	280
sp|Q9Y2K9|STB5L_HUMAN	tr|W5PKV6|W5PKV6_SHEEP	25.150	334	182	14	832	1136	710	1004	3.99e-09	67.4
sp|Q9Y2K9|STB5L_HUMAN	tr|M3Y3R5|M3Y3R5_MUSPF	93.130	131	9	0	481	611	7	137	2.25e-76	253
sp|Q9Y2K9|STB5L_HUMAN	tr|H2NUQ3|H2NUQ3_PONAB	28.826	673	364	15	48	670	10	617	2.44e-76	279
sp|Q9Y2K9|STB5L_HUMAN	tr|H2NUQ3|H2NUQ3_PONAB	29.545	132	83	3	932	1054	791	921	6.65e-05	53.5
sp|Q9Y2K9|STB5L_HUMAN	tr|A0A455C567|A0A455C567_PHYMC	28.035	692	383	13	51	679	13	652	7.57e-76	278
sp|Q9Y2K9|STB5L_HUMAN	tr|A0A455C567|A0A455C567_PHYMC	27.468	233	138	8	832	1054	737	948	8.47e-09	66.2
sp|Q9Y2K9|STB5L_HUMAN	tr|A0A2Y9PJ65|A0A2Y9PJ65_DELLE	28.029	685	376	12	51	670	13	645	1.03e-75	278
sp|Q9Y2K9|STB5L_HUMAN	tr|A0A2Y9PJ65|A0A2Y9PJ65_DELLE	27.897	233	137	8	832	1054	739	950	2.35e-09	68.2
sp|Q9Y2K9|STB5L_HUMAN	tr|F6ZRP6|F6ZRP6_ORNAN	25.681	1028	560	30	87	1054	2	885	1.57e-75	276
sp|Q9Y2K9|STB5L_HUMAN	tr|A0A2Y9RIA2|A0A2Y9RIA2_TRIMA	26.228	1018	575	31	85	1054	1	890	4.11e-75	275
sp|Q9Y2K9|STB5L_HUMAN	tr|A0A2K5LKB9|A0A2K5LKB9_CERAT	28.939	660	371	14	50	670	12	612	2.41e-74	273
sp|Q9Y2K9|STB5L_HUMAN	tr|A0A2K5LKB9|A0A2K5LKB9_CERAT	28.326	233	136	8	832	1054	706	917	2.72e-10	70.9
sp|Q9Y2K9|STB5L_HUMAN	tr|A0A194QB38|A0A194QB38_PAPXU	27.489	673	396	14	51	680	16	639	3.51e-71	264
sp|Q9Y2K9|STB5L_HUMAN	tr|A0A194QB38|A0A194QB38_PAPXU	29.365	252	138	9	817	1054	650	875	5.23e-11	73.6
sp|Q9Y2K9|STB5L_HUMAN	tr|A0A0L7KXB1|A0A0L7KXB1_9NEOP	39.344	366	151	10	181	527	79	392	2.61e-70	259
sp|Q9Y2K9|STB5L_HUMAN	tr|A0A0L7KXB1|A0A0L7KXB1_9NEOP	33.750	80	49	1	617	696	556	631	0.001	49.7
sp|Q9Y2K9|STB5L_HUMAN	tr|L5KXM3|L5KXM3_PTEAL	25.197	1016	588	28	85	1054	1	890	3.66e-70	260
sp|Q9Y2K9|STB5L_HUMAN	tr|G3SN41|G3SN41_LOXAF	25.473	1005	573	31	98	1054	2	878	9.58e-70	259
sp|Q9Y2K9|STB5L_HUMAN	tr|A0A2I3G8Y9|A0A2I3G8Y9_NOMLE	28.049	656	373	15	48	670	10	599	2.26e-69	258
sp|Q9Y2K9|STB5L_HUMAN	tr|A0A2I3G8Y9|A0A2I3G8Y9_NOMLE	27.897	233	137	8	832	1054	693	904	3.03e-09	67.8
sp|Q9Y2K9|STB5L_HUMAN	tr|F6XYN1|F6XYN1_ORNAN	25.646	1006	528	32	98	1054	2	836	5.41e-69	256
sp|Q9Y2K9|STB5L_HUMAN	tr|A0A3Q0DKJ6|A0A3Q0DKJ6_TARSY	27.556	675	330	17	51	679	13	574	6.20e-67	250
sp|Q9Y2K9|STB5L_HUMAN	tr|A0A3Q0DKJ6|A0A3Q0DKJ6_TARSY	28.755	233	135	8	832	1054	659	870	3.19e-10	70.9
sp|Q9Y2K9|STB5L_HUMAN	tr|A0A384CCP6|A0A384CCP6_URSMA	27.707	628	332	12	51	649	13	547	1.16e-61	234
sp|Q9Y2K9|STB5L_HUMAN	tr|A0A384CCP6|A0A384CCP6_URSMA	23.529	221	142	8	832	1039	645	851	0.26	41.6
sp|Q9Y2K9|STB5L_HUMAN	tr|G1U484|G1U484_RABIT	27.707	711	436	20	61	733	43	713	5.97e-61	232
sp|Q9Y2K9|STB5L_HUMAN	tr|A0A194QE88|A0A194QE88_PAPXU	64.430	149	44	1	63	202	1	149	2.70e-60	208
sp|Q9Y2K9|STB5L_HUMAN	tr|E9GZG8|E9GZG8_DAPPU	26.734	692	412	21	54	706	19	654	3.40e-59	228
sp|Q9Y2K9|STB5L_HUMAN	tr|E9GZG8|E9GZG8_DAPPU	24.280	243	149	6	824	1054	693	912	4.68e-09	67.0
sp|Q9Y2K9|STB5L_HUMAN	tr|A0A0L0BUG6|A0A0L0BUG6_LUCCU	36.593	317	125	5	944	1186	78	392	4.34e-58	211
sp|Q9Y2K9|STB5L_HUMAN	tr|A0A2U3Z7M1|A0A2U3Z7M1_LEPWE	27.715	534	310	9	163	670	137	620	1.63e-57	222
sp|Q9Y2K9|STB5L_HUMAN	tr|A0A2U3Z7M1|A0A2U3Z7M1_LEPWE	28.326	233	136	7	832	1054	714	925	9.15e-11	72.8
sp|Q9Y2K9|STB5L_HUMAN	tr|A0A0L0BX98|A0A0L0BX98_LUCCU	29.851	469	289	16	51	495	16	468	5.23e-57	210
sp|Q9Y2K9|STB5L_HUMAN	tr|M3Z9Y6|M3Z9Y6_NOMLE	24.726	914	515	26	51	918	15	801	5.62e-57	220
sp|Q9Y2K9|STB5L_HUMAN	sp|P08111|L2GL_DROME	27.368	665	376	23	54	667	19	627	6.78e-55	215
sp|Q9Y2K9|STB5L_HUMAN	sp|P08111|L2GL_DROME	35.484	62	40	0	993	1054	902	963	1.08e-04	52.8
sp|Q9Y2K9|STB5L_HUMAN	tr|A0A0L7KXJ9|A0A0L7KXJ9_9NEOP	40.000	315	144	6	828	1099	54	366	1.40e-54	200
sp|Q9Y2K9|STB5L_HUMAN	tr|W5J5M6|W5J5M6_ANODA	26.549	678	406	21	51	680	16	649	1.58e-54	214
sp|Q9Y2K9|STB5L_HUMAN	tr|W5J5M6|W5J5M6_ANODA	34.426	61	40	0	994	1054	946	1006	8.31e-04	50.1
sp|Q9Y2K9|STB5L_HUMAN	tr|K7FGM1|K7FGM1_PELSI	27.057	632	356	15	98	679	2	578	2.73e-54	212
sp|Q9Y2K9|STB5L_HUMAN	tr|A0A2I0LTH1|A0A2I0LTH1_COLLI	25.313	798	424	26	288	1054	2	658	4.46e-54	209
sp|Q9Y2K9|STB5L_HUMAN	tr|A0A2U4BLR3|A0A2U4BLR3_TURTR	27.311	476	277	8	214	670	5	430	1.40e-50	201
sp|Q9Y2K9|STB5L_HUMAN	tr|A0A2U4BLR3|A0A2U4BLR3_TURTR	27.897	233	137	8	832	1054	524	735	5.02e-09	67.0
sp|Q9Y2K9|STB5L_HUMAN	tr|A0A226MLR7|A0A226MLR7_CALSU	26.173	554	298	11	170	679	29	515	2.42e-50	198
sp|Q9Y2K9|STB5L_HUMAN	tr|A0A226MLR7|A0A226MLR7_CALSU	30.252	119	73	2	945	1054	656	773	0.001	49.3
sp|Q9Y2K9|STB5L_HUMAN	tr|G3U4B3|G3U4B3_LOXAF	53.804	184	79	2	798	975	7	190	1.91e-43	161
sp|Q9Y2K9|STB5L_HUMAN	tr|G3GVH7|G3GVH7_CRIGR	24.324	740	418	23	337	1054	9	628	2.13e-39	163
sp|Q9Y2K9|STB5L_HUMAN	tr|A0A0L7LP97|A0A0L7LP97_9NEOP	65.979	97	32	1	97	192	65	161	1.13e-36	141
sp|Q9Y2K9|STB5L_HUMAN	tr|A0A0L7LP97|A0A0L7LP97_9NEOP	60.317	63	24	1	97	158	3	65	4.89e-16	82.4
sp|Q9Y2K9|STB5L_HUMAN	tr|H0ZYK1|H0ZYK1_TAEGU	29.096	354	213	8	98	422	2	346	4.93e-36	146
sp|Q9Y2K9|STB5L_HUMAN	tr|A0A2U4ADP9|A0A2U4ADP9_TURTR	32.661	248	154	4	209	451	139	378	1.42e-29	128
sp|Q9Y2K9|STB5L_HUMAN	tr|A0A2U4ADP9|A0A2U4ADP9_TURTR	64.706	34	12	0	63	96	28	61	1.60e-05	54.7
sp|Q9Y2K9|STB5L_HUMAN	tr|A0A384BPQ9|A0A384BPQ9_URSMA	34.021	291	150	8	63	349	7	259	6.14e-28	127
sp|Q9Y2K9|STB5L_HUMAN	tr|A0A384BPQ9|A0A384BPQ9_URSMA	23.630	292	157	10	395	679	238	470	7.25e-15	85.5
sp|Q9Y2K9|STB5L_HUMAN	tr|A0A384BPQ9|A0A384BPQ9_URSMA	35.484	62	40	0	993	1054	561	622	5.92e-04	50.1
sp|Q9Y2K9|STB5L_HUMAN	tr|A0A2K5U6E0|A0A2K5U6E0_MACFA	22.488	627	321	21	461	1054	17	511	1.21e-25	119
sp|Q9Y2K9|STB5L_HUMAN	tr|A0A091JTZ4|A0A091JTZ4_EGRGA	25.926	351	179	10	98	426	2	293	5.14e-25	118
sp|Q9Y2K9|STB5L_HUMAN	tr|A0A091JTZ4|A0A091JTZ4_EGRGA	28.326	233	136	7	832	1054	485	696	3.58e-09	67.0
sp|Q9Y2K9|STB5L_HUMAN	tr|A0A091JTZ4|A0A091JTZ4_EGRGA	35.211	71	39	2	611	679	334	399	0.023	45.1
sp|Q9Y2K9|STB5L_HUMAN	tr|K7EH16|K7EH16_ORNAN	59.375	96	32	2	1	96	1	89	8.97e-23	100
sp|Q9Y2K9|STB5L_HUMAN	tr|H0ZA37|H0ZA37_TAEGU	24.411	467	246	15	600	1054	66	437	2.29e-22	107
sp|Q9Y2K9|STB5L_HUMAN	tr|A0A093I3R8|A0A093I3R8_DRYPU	24.197	467	248	15	600	1054	328	700	9.10e-22	107
sp|Q9Y2K9|STB5L_HUMAN	tr|A0A093I3R8|A0A093I3R8_DRYPU	28.261	230	138	4	98	300	2	231	7.53e-17	92.0
sp|Q9Y2K9|STB5L_HUMAN	tr|A0A087RG30|A0A087RG30_APTFO	23.667	469	250	15	600	1054	29	403	2.68e-20	100
sp|Q9Y2K9|STB5L_HUMAN	tr|A0A1D6IP69|A0A1D6IP69_MAIZE	21.390	561	332	18	68	546	93	626	2.11e-19	100
sp|Q9Y2K9|STB5L_HUMAN	tr|A0A087R2U1|A0A087R2U1_APTFO	28.767	219	133	7	98	294	2	219	9.18e-19	98.2
sp|Q9Y2K9|STB5L_HUMAN	tr|A0A087R2U1|A0A087R2U1_APTFO	28.326	233	136	7	832	1054	469	680	5.05e-09	66.6
sp|Q9Y2K9|STB5L_HUMAN	tr|A0A087R2U1|A0A087R2U1_APTFO	35.211	71	39	2	611	679	318	383	0.025	45.1
sp|Q9Y2K9|STB5L_HUMAN	tr|A0A060WDH2|A0A060WDH2_ONCMY	52.083	96	30	1	1	96	1	80	1.61e-18	87.8
sp|Q9Y2K9|STB5L_HUMAN	tr|A0A060Y192|A0A060Y192_ONCMY	52.083	96	30	2	1	96	1	80	3.36e-18	85.9
sp|Q9Y2K9|STB5L_HUMAN	tr|Q9FFF8|Q9FFF8_ARATH	21.937	506	285	16	68	490	42	520	5.39e-18	96.3
sp|Q9Y2K9|STB5L_HUMAN	tr|Q9FFF8|Q9FFF8_ARATH	32.759	58	39	0	1129	1186	1067	1124	0.10	43.1
sp|Q9Y2K9|STB5L_HUMAN	tr|A0A3B6AS10|A0A3B6AS10_WHEAT	20.635	567	336	19	64	546	41	577	1.48e-17	94.7
sp|Q9Y2K9|STB5L_HUMAN	tr|A0A3B6BZG0|A0A3B6BZG0_WHEAT	19.788	566	342	17	64	546	41	577	1.49e-17	94.7
sp|Q9Y2K9|STB5L_HUMAN	tr|A0A093IFD2|A0A093IFD2_DRYPU	25.776	322	153	11	126	425	1	258	1.50e-17	94.0
sp|Q9Y2K9|STB5L_HUMAN	tr|A0A093IFD2|A0A093IFD2_DRYPU	28.326	233	136	7	832	1054	451	662	3.32e-09	67.4
sp|Q9Y2K9|STB5L_HUMAN	tr|A0A093IFD2|A0A093IFD2_DRYPU	31.429	70	43	1	610	679	301	365	0.26	41.6
sp|Q9Y2K9|STB5L_HUMAN	tr|A0A445C568|A0A445C568_ARAHY	22.043	558	334	19	63	541	35	570	1.92e-17	94.4
sp|Q9Y2K9|STB5L_HUMAN	tr|A0A445C568|A0A445C568_ARAHY	27.835	97	65	2	1091	1186	1035	1127	3.7	38.1
sp|Q9Y2K9|STB5L_HUMAN	sp|Q12038|SRO7_YEAST	22.757	602	368	20	8	547	15	581	3.16e-17	93.6
sp|Q9Y2K9|STB5L_HUMAN	tr|H9JP85|H9JP85_BOMMO	71.739	46	13	0	157	202	8	53	4.58e-17	81.6
sp|Q9Y2K9|STB5L_HUMAN	tr|A0A3B6D9Q8|A0A3B6D9Q8_WHEAT	19.611	566	343	17	64	546	35	571	8.21e-17	92.4
sp|Q9Y2K9|STB5L_HUMAN	tr|A0A444YDH5|A0A444YDH5_ARAHY	22.763	514	294	18	63	490	34	530	1.54e-16	91.7
sp|Q9Y2K9|STB5L_HUMAN	tr|A0A444YDH5|A0A444YDH5_ARAHY	28.866	97	64	2	1091	1186	1044	1136	1.3	39.3
sp|Q9Y2K9|STB5L_HUMAN	tr|B8B6B1|B8B6B1_ORYSI	19.964	561	343	16	65	546	29	562	2.12e-15	87.8
sp|Q9Y2K9|STB5L_HUMAN	tr|A0A099ZQ66|A0A099ZQ66_TINGU	25.630	238	146	7	98	305	2	238	3.62e-15	86.7
sp|Q9Y2K9|STB5L_HUMAN	tr|A0A099ZQ66|A0A099ZQ66_TINGU	28.326	233	136	7	832	1054	472	683	4.42e-09	67.0
sp|Q9Y2K9|STB5L_HUMAN	tr|A0A099ZQ66|A0A099ZQ66_TINGU	35.211	71	39	2	611	679	321	386	0.023	45.1
sp|Q9Y2K9|STB5L_HUMAN	tr|C8V9S7|C8V9S7_EMENI	23.425	508	294	19	41	477	7	490	6.37e-15	86.3
sp|Q9Y2K9|STB5L_HUMAN	tr|V5IKR4|V5IKR4_NEUCR	22.800	500	298	22	40	477	7	480	5.78e-13	79.7
sp|Q9Y2K9|STB5L_HUMAN	tr|Q54GV1|Q54GV1_DICDI	23.011	465	284	20	67	479	47	489	6.34e-13	79.7
sp|Q9Y2K9|STB5L_HUMAN	tr|Q54GV1|Q54GV1_DICDI	37.097	62	35	1	1113	1174	1033	1090	0.17	42.4
sp|Q9Y2K9|STB5L_HUMAN	tr|A0A3B6B313|A0A3B6B313_WHEAT	26.066	211	138	5	38	242	15	213	1.09e-12	79.0
sp|Q9Y2K9|STB5L_HUMAN	tr|Q6C8J6|Q6C8J6_YARLI	21.779	551	348	18	48	543	14	536	1.19e-12	78.6
sp|Q9Y2K9|STB5L_HUMAN	tr|A0A2X0S9K4|A0A2X0S9K4_WHEAT	26.066	211	138	5	38	242	15	213	1.31e-12	78.6
sp|Q9Y2K9|STB5L_HUMAN	tr|A0A3B6CAS7|A0A3B6CAS7_WHEAT	26.066	211	138	5	38	242	15	213	1.39e-12	78.6
sp|Q9Y2K9|STB5L_HUMAN	tr|A0A444ZPK4|A0A444ZPK4_ARAHY	22.697	304	172	10	65	325	37	320	2.14e-12	77.8
sp|Q9Y2K9|STB5L_HUMAN	tr|A0A444ZPK4|A0A444ZPK4_ARAHY	28.261	92	62	1	1095	1186	1037	1124	0.16	42.4
sp|Q9Y2K9|STB5L_HUMAN	tr|F4JN30|F4JN30_ARATH	24.790	238	148	8	65	281	33	260	1.57e-11	75.1
sp|Q9Y2K9|STB5L_HUMAN	tr|A0A2K1L9T7|A0A2K1L9T7_PHYPA	19.847	655	367	21	19	554	29	644	1.64e-11	75.1
sp|Q9Y2K9|STB5L_HUMAN	tr|A0A2K1L9T7|A0A2K1L9T7_PHYPA	32.292	96	50	3	1096	1186	1083	1168	0.006	47.0
sp|Q9Y2K9|STB5L_HUMAN	tr|A0A445DFD9|A0A445DFD9_ARAHY	22.152	316	169	10	65	325	37	330	3.32e-11	73.9
sp|Q9Y2K9|STB5L_HUMAN	tr|A0A445DFD9|A0A445DFD9_ARAHY	28.261	92	62	1	1095	1186	1061	1148	0.100	43.1
sp|Q9Y2K9|STB5L_HUMAN	tr|M0SYW3|M0SYW3_MUSAM	30.625	160	83	4	27	186	138	269	4.75e-11	71.2
sp|Q9Y2K9|STB5L_HUMAN	tr|M0T2E9|M0T2E9_MUSAM	29.231	130	87	3	48	177	13	137	2.05e-10	71.6
sp|Q9Y2K9|STB5L_HUMAN	tr|M0T2E9|M0T2E9_MUSAM	25.714	105	63	3	445	546	485	577	6.0	37.4
sp|Q9Y2K9|STB5L_HUMAN	tr|A0A0L7L056|A0A0L7L056_9NEOP	31.481	108	67	3	446	552	333	434	2.13e-10	71.2
sp|Q9Y2K9|STB5L_HUMAN	tr|A0A0L7L056|A0A0L7L056_9NEOP	27.536	69	48	1	124	190	40	108	5.5	37.4
sp|Q9Y2K9|STB5L_HUMAN	tr|A0A1D6E350|A0A1D6E350_MAIZE	26.230	183	126	4	67	243	61	240	5.90e-10	70.1
sp|Q9Y2K9|STB5L_HUMAN	tr|A0A3Q0E8D5|A0A3Q0E8D5_TARSY	26.977	215	125	6	853	1054	1	196	8.91e-10	67.4
sp|Q9Y2K9|STB5L_HUMAN	tr|A0A2U4BDR7|A0A2U4BDR7_TURTR	27.442	215	124	7	853	1054	1	196	1.02e-09	66.2
sp|Q9Y2K9|STB5L_HUMAN	tr|H9J7S8|H9J7S8_BOMMO	28.755	233	130	8	832	1054	2	208	1.12e-09	67.4
sp|Q9Y2K9|STB5L_HUMAN	tr|A0A444WWA9|A0A444WWA9_ARAHY	23.109	238	155	6	66	281	36	267	1.38e-09	68.6
sp|Q9Y2K9|STB5L_HUMAN	tr|R1G4F1|R1G4F1_EMIHU	39.759	83	50	0	65	147	31	113	4.10e-09	62.8
sp|Q9Y2K9|STB5L_HUMAN	tr|B8AT30|B8AT30_ORYSI	23.923	209	141	6	40	242	17	213	9.85e-09	65.9
sp|Q9Y2K9|STB5L_HUMAN	tr|A0A445EU49|A0A445EU49_ARAHY	24.176	182	127	3	66	242	36	211	9.63e-08	62.8
sp|Q9Y2K9|STB5L_HUMAN	sp|P38163|SRO77_YEAST	23.622	254	168	9	48	281	21	268	1.02e-07	62.8
sp|Q9Y2K9|STB5L_HUMAN	sp|P38163|SRO77_YEAST	26.744	86	47	2	464	547	476	547	2.2	38.5
sp|Q9Y2K9|STB5L_HUMAN	tr|A0A3B4UPC2|A0A3B4UPC2_SERDU	50.000	62	29	1	1118	1179	150	209	6.54e-07	57.0
sp|Q9Y2K9|STB5L_HUMAN	tr|G3P832|G3P832_GASAC	48.387	62	30	1	1118	1179	150	209	4.90e-06	54.3
sp|Q9Y2K9|STB5L_HUMAN	tr|A0A060WWG5|A0A060WWG5_ONCMY	47.273	55	29	0	1125	1179	59	113	6.92e-06	51.6
sp|Q9Y2K9|STB5L_HUMAN	tr|A0A2U3Y7R0|A0A2U3Y7R0_LEPWE	45.313	64	33	1	1116	1179	148	209	9.87e-06	53.5
sp|Q9Y2K9|STB5L_HUMAN	tr|G1SNA3|G1SNA3_RABIT	45.313	64	33	1	1116	1179	148	209	1.01e-05	53.5
sp|Q9Y2K9|STB5L_HUMAN	tr|A0A2U4AFS8|A0A2U4AFS8_TURTR	45.313	64	33	1	1116	1179	148	209	1.07e-05	53.5
sp|Q9Y2K9|STB5L_HUMAN	tr|A0A2Y9SE64|A0A2Y9SE64_PHYMC	45.313	64	33	1	1116	1179	148	209	1.07e-05	53.5
sp|Q9Y2K9|STB5L_HUMAN	sp|Q8R3T5|STXB6_MOUSE	45.313	64	33	1	1116	1179	148	209	1.07e-05	53.5
sp|Q9Y2K9|STB5L_HUMAN	tr|A0A1U7QL90|A0A1U7QL90_MESAU	45.313	64	33	1	1116	1179	148	209	1.07e-05	53.5
sp|Q9Y2K9|STB5L_HUMAN	tr|A0A340WM09|A0A340WM09_LIPVE	45.313	64	33	1	1116	1179	148	209	1.07e-05	53.5
sp|Q9Y2K9|STB5L_HUMAN	tr|A0A2Y9LVT8|A0A2Y9LVT8_DELLE	45.313	64	33	1	1116	1179	148	209	1.07e-05	53.5
sp|Q9Y2K9|STB5L_HUMAN	tr|A0A286XEV9|A0A286XEV9_CAVPO	45.313	64	33	1	1116	1179	148	209	1.07e-05	53.5
sp|Q9Y2K9|STB5L_HUMAN	tr|G3T561|G3T561_LOXAF	45.313	64	33	1	1116	1179	148	209	1.09e-05	53.5
sp|Q9Y2K9|STB5L_HUMAN	tr|G1MBH5|G1MBH5_AILME	45.313	64	33	1	1116	1179	148	209	1.11e-05	53.5
sp|Q9Y2K9|STB5L_HUMAN	tr|K7FIE0|K7FIE0_PELSI	45.313	64	33	1	1116	1179	150	211	1.16e-05	53.5
sp|Q9Y2K9|STB5L_HUMAN	tr|A0A1S3AK44|A0A1S3AK44_ERIEU	45.313	64	33	1	1116	1179	148	209	1.20e-05	53.1
sp|Q9Y2K9|STB5L_HUMAN	tr|F6SY90|F6SY90_ORNAN	45.313	64	33	1	1116	1179	148	209	1.23e-05	53.1
sp|Q9Y2K9|STB5L_HUMAN	tr|A0A2K5Z4R1|A0A2K5Z4R1_MANLE	35.577	104	64	2	1076	1179	8	108	1.26e-05	50.8
sp|Q9Y2K9|STB5L_HUMAN	tr|A0A384DIZ8|A0A384DIZ8_URSMA	45.313	64	33	1	1116	1179	188	249	1.36e-05	53.9
sp|Q9Y2K9|STB5L_HUMAN	tr|A0A1S3SQ56|A0A1S3SQ56_SALSA	42.254	71	40	1	1109	1179	177	246	2.09e-05	53.1
sp|Q9Y2K9|STB5L_HUMAN	tr|A0A2U3W238|A0A2U3W238_ODORO	45.313	64	33	1	1116	1179	254	315	2.97e-05	53.5
sp|Q9Y2K9|STB5L_HUMAN	tr|W5P458|W5P458_SHEEP	43.750	64	34	1	1116	1179	148	209	2.97e-05	52.0
sp|Q9Y2K9|STB5L_HUMAN	tr|G1NIC3|G1NIC3_MELGA	43.750	64	34	1	1116	1179	130	191	3.04e-05	51.6
sp|Q9Y2K9|STB5L_HUMAN	tr|I3ML30|I3ML30_ICTTR	43.750	64	34	1	1116	1179	148	209	3.14e-05	52.0
sp|Q9Y2K9|STB5L_HUMAN	tr|A0A2K6EL31|A0A2K6EL31_PROCO	43.750	64	34	1	1116	1179	148	209	3.20e-05	52.0
sp|Q9Y2K9|STB5L_HUMAN	tr|A0A1S3FWP8|A0A1S3FWP8_DIPOR	43.750	64	34	1	1116	1179	148	209	3.20e-05	52.0
sp|Q9Y2K9|STB5L_HUMAN	tr|A0A452F5B5|A0A452F5B5_CAPHI	43.750	64	34	1	1116	1179	148	209	3.20e-05	52.0
sp|Q9Y2K9|STB5L_HUMAN	tr|G1K967|G1K967_ANOCA	45.902	61	31	1	1116	1176	96	154	3.50e-05	50.8
sp|Q9Y2K9|STB5L_HUMAN	sp|Q2YDL1|STXB6_BOVIN	43.750	64	34	1	1116	1179	148	209	3.57e-05	52.0
sp|Q9Y2K9|STB5L_HUMAN	tr|A0A2K6KJP5|A0A2K6KJP5_RHIBE	43.750	64	34	1	1116	1179	148	209	3.71e-05	52.0
sp|Q9Y2K9|STB5L_HUMAN	tr|A0A096NXD7|A0A096NXD7_PAPAN	43.750	64	34	1	1116	1179	148	209	3.71e-05	52.0
sp|Q9Y2K9|STB5L_HUMAN	tr|H2Q842|H2Q842_PANTR	43.750	64	34	1	1116	1179	148	209	3.71e-05	52.0
sp|Q9Y2K9|STB5L_HUMAN	tr|A0A2I3H2D9|A0A2I3H2D9_NOMLE	43.750	64	34	1	1116	1179	148	209	3.71e-05	52.0
sp|Q9Y2K9|STB5L_HUMAN	tr|F6QBX6|F6QBX6_MACMU	43.750	64	34	1	1116	1179	148	209	3.71e-05	52.0
sp|Q9Y2K9|STB5L_HUMAN	sp|Q8NFX7|STXB6_HUMAN	43.750	64	34	1	1116	1179	148	209	3.71e-05	52.0
sp|Q9Y2K9|STB5L_HUMAN	tr|G3QRF6|G3QRF6_GORGO	43.750	64	34	1	1116	1179	148	209	3.71e-05	52.0
sp|Q9Y2K9|STB5L_HUMAN	tr|A0A0D9RTF8|A0A0D9RTF8_CHLSB	43.750	64	34	1	1116	1179	148	209	3.71e-05	52.0
sp|Q9Y2K9|STB5L_HUMAN	tr|A0A2K5KP98|A0A2K5KP98_CERAT	43.750	64	34	1	1116	1179	148	209	3.71e-05	52.0
sp|Q9Y2K9|STB5L_HUMAN	tr|A0A2K5D0E8|A0A2K5D0E8_AOTNA	43.750	64	34	1	1116	1179	148	209	3.71e-05	52.0
sp|Q9Y2K9|STB5L_HUMAN	tr|G1PSL4|G1PSL4_MYOLU	43.750	64	34	1	1116	1179	148	209	3.89e-05	51.6
sp|Q9Y2K9|STB5L_HUMAN	tr|A0A2K6SVN8|A0A2K6SVN8_SAIBB	43.750	64	34	1	1116	1179	170	231	4.00e-05	52.0
sp|Q9Y2K9|STB5L_HUMAN	tr|B5X154|B5X154_SALSA	36.145	83	52	1	1099	1180	218	300	4.03e-05	52.8
sp|Q9Y2K9|STB5L_HUMAN	tr|A0A2K5TR47|A0A2K5TR47_MACFA	43.750	64	34	1	1116	1179	173	234	4.25e-05	52.0
sp|Q9Y2K9|STB5L_HUMAN	tr|A0A2I0MNX0|A0A2I0MNX0_COLLI	43.750	64	34	1	1116	1179	148	209	4.43e-05	51.6
sp|Q9Y2K9|STB5L_HUMAN	tr|A0A5F4CGI0|A0A5F4CGI0_CANLF	45.313	64	33	1	1116	1179	195	256	4.44e-05	52.4
sp|Q9Y2K9|STB5L_HUMAN	tr|A0A1U7T500|A0A1U7T500_TARSY	43.750	64	34	1	1116	1179	148	209	4.51e-05	51.6
sp|Q9Y2K9|STB5L_HUMAN	tr|H0X4C2|H0X4C2_OTOGA	43.750	64	34	1	1116	1179	148	209	4.51e-05	51.6
sp|Q9Y2K9|STB5L_HUMAN	tr|A0A0Q3NZN9|A0A0Q3NZN9_AMAAE	43.750	64	34	1	1116	1179	148	209	4.64e-05	51.6
sp|Q9Y2K9|STB5L_HUMAN	tr|H0ZNH8|H0ZNH8_TAEGU	43.750	64	34	1	1116	1179	150	211	5.03e-05	51.6
sp|Q9Y2K9|STB5L_HUMAN	tr|A0A151MW77|A0A151MW77_ALLMI	42.188	64	35	1	1116	1179	130	191	7.27e-05	50.8
sp|Q9Y2K9|STB5L_HUMAN	tr|A0A0L0C7L1|A0A0L0C7L1_LUCCU	35.484	62	40	0	993	1054	434	495	7.46e-05	53.1
sp|Q9Y2K9|STB5L_HUMAN	tr|A0A0L0C7L1|A0A0L0C7L1_LUCCU	24.375	160	80	5	512	667	35	157	2.8	38.1
sp|Q9Y2K9|STB5L_HUMAN	tr|M3Y278|M3Y278_MUSPF	45.455	55	30	0	1125	1179	372	426	7.69e-05	52.8
sp|Q9Y2K9|STB5L_HUMAN	tr|A0A1S3RB44|A0A1S3RB44_SALSA	47.273	55	29	0	1125	1179	192	246	9.54e-05	51.2
sp|Q9Y2K9|STB5L_HUMAN	tr|A0A1U7RRK8|A0A1U7RRK8_ALLSI	42.188	64	35	1	1116	1179	148	209	1.09e-04	50.4
sp|Q9Y2K9|STB5L_HUMAN	tr|A0A1S3MBI6|A0A1S3MBI6_SALSA	39.189	74	44	1	1108	1180	221	294	1.28e-04	51.2
sp|Q9Y2K9|STB5L_HUMAN	tr|G3TLM6|G3TLM6_LOXAF	25.714	175	120	5	111	279	69	239	1.57e-04	51.2
sp|Q9Y2K9|STB5L_HUMAN	tr|A0A1D6KS63|A0A1D6KS63_MAIZE	25.472	212	130	8	68	267	108	303	2.37e-04	51.6
sp|Q9Y2K9|STB5L_HUMAN	tr|A0A3B5Y4C6|A0A3B5Y4C6_WHEAT	23.273	275	164	9	76	330	376	623	2.44e-04	51.6
sp|Q9Y2K9|STB5L_HUMAN	tr|A0A060Y4B5|A0A060Y4B5_ONCMY	40.984	61	36	0	1120	1180	567	627	3.27e-04	50.8
sp|Q9Y2K9|STB5L_HUMAN	tr|H2UIF3|H2UIF3_TAKRU	46.000	50	27	0	1125	1174	155	204	4.33e-04	48.5
sp|Q9Y2K9|STB5L_HUMAN	tr|G5CA20|G5CA20_HETGA	25.118	211	135	8	82	279	37	237	4.75e-04	49.7
sp|Q9Y2K9|STB5L_HUMAN	tr|A0A1D6MAS1|A0A1D6MAS1_MAIZE	22.593	270	168	8	76	328	380	625	5.33e-04	50.4
sp|Q9Y2K9|STB5L_HUMAN	tr|A0A3B5YWZ4|A0A3B5YWZ4_WHEAT	24.880	209	121	9	75	267	64	252	5.69e-04	50.4
sp|Q9Y2K9|STB5L_HUMAN	tr|A0A2U3WZ84|A0A2U3WZ84_ODORO	26.257	179	113	6	111	279	67	236	5.71e-04	49.7
sp|Q9Y2K9|STB5L_HUMAN	tr|A0A3B5XYM9|A0A3B5XYM9_WHEAT	24.757	206	125	8	75	267	64	252	5.91e-04	50.4
sp|Q9Y2K9|STB5L_HUMAN	tr|A0A1L8HAF3|A0A1L8HAF3_XENLA	22.634	243	136	11	60	279	58	271	6.16e-04	49.7
sp|Q9Y2K9|STB5L_HUMAN	tr|A0A1L8HAF3|A0A1L8HAF3_XENLA	30.612	98	56	4	74	165	203	294	5.5	37.0
sp|Q9Y2K9|STB5L_HUMAN	tr|A0A3B5ZT16|A0A3B5ZT16_WHEAT	24.537	216	134	9	75	277	64	263	6.24e-04	50.1
sp|Q9Y2K9|STB5L_HUMAN	tr|A0A3B5ZYT1|A0A3B5ZYT1_WHEAT	23.273	275	164	9	76	330	376	623	6.64e-04	50.1
sp|Q9Y2K9|STB5L_HUMAN	tr|A0A091EA54|A0A091EA54_FUKDA	44.262	61	32	1	1116	1176	141	199	7.27e-04	48.5
sp|Q9Y2K9|STB5L_HUMAN	tr|M3XXS6|M3XXS6_MUSPF	24.294	177	119	5	111	279	156	325	8.24e-04	49.3
sp|Q9Y2K9|STB5L_HUMAN	tr|M0TAC5|M0TAC5_MUSAM	22.222	261	180	8	76	328	324	569	8.79e-04	49.7
sp|Q9Y2K9|STB5L_HUMAN	tr|A0A1S3QRH7|A0A1S3QRH7_SALSA	30.000	80	51	1	600	679	103	177	0.001	48.5
sp|Q9Y2K9|STB5L_HUMAN	tr|A0A3B5Z1S8|A0A3B5Z1S8_WHEAT	22.909	275	165	8	76	330	376	623	0.001	49.7
sp|Q9Y2K9|STB5L_HUMAN	tr|A0A091K5W7|A0A091K5W7_EGRGA	22.388	268	177	11	25	279	18	267	0.001	48.9
sp|Q9Y2K9|STB5L_HUMAN	tr|G1MRK0|G1MRK0_MELGA	23.445	209	147	7	79	279	30	233	0.001	47.8
sp|Q9Y2K9|STB5L_HUMAN	tr|G3H0N5|G3H0N5_CRIGR	44.068	59	31	1	1116	1174	96	152	0.001	47.0
sp|Q9Y2K9|STB5L_HUMAN	tr|A0A2K3D5P0|A0A2K3D5P0_CHLRE	31.250	96	64	1	47	140	10	105	0.001	49.3
sp|Q9Y2K9|STB5L_HUMAN	tr|A0A2K3D5P0|A0A2K3D5P0_CHLRE	40.426	47	28	0	1140	1186	1406	1452	0.021	45.4
sp|Q9Y2K9|STB5L_HUMAN	tr|F1PEL6|F1PEL6_CANLF	25.140	179	115	6	111	279	74	243	0.001	48.1
sp|Q9Y2K9|STB5L_HUMAN	tr|A0A1S3L1S8|A0A1S3L1S8_SALSA	25.731	171	103	6	113	278	481	632	0.001	48.9
sp|Q9Y2K9|STB5L_HUMAN	tr|A0A1L8FAU8|A0A1L8FAU8_XENLA	46.000	50	27	0	1125	1174	155	204	0.002	47.4
sp|Q9Y2K9|STB5L_HUMAN	tr|G1LYI4|G1LYI4_AILME	25.140	179	115	6	111	279	68	237	0.002	48.1
sp|Q9Y2K9|STB5L_HUMAN	tr|A0A384CLW5|A0A384CLW5_URSMA	25.140	179	115	6	111	279	74	243	0.002	48.1
sp|Q9Y2K9|STB5L_HUMAN	tr|R1F4V7|R1F4V7_EMIHU	38.095	63	39	0	85	147	128	190	0.002	47.4
sp|Q9Y2K9|STB5L_HUMAN	tr|B8BHN3|B8BHN3_ORYSI	23.902	205	128	8	75	267	64	252	0.002	48.9
sp|Q9Y2K9|STB5L_HUMAN	tr|A0A3Q2KQG9|A0A3Q2KQG9_HORSE	44.068	59	31	1	1116	1174	148	204	0.002	47.0
sp|Q9Y2K9|STB5L_HUMAN	tr|F2Z5M8|F2Z5M8_PIG	44.068	59	31	1	1116	1174	173	229	0.002	47.0
sp|Q9Y2K9|STB5L_HUMAN	tr|A0A2R9ACE3|A0A2R9ACE3_PANPA	43.103	58	31	1	1116	1173	126	181	0.002	46.6
sp|Q9Y2K9|STB5L_HUMAN	tr|A2Y6L2|A2Y6L2_ORYSI	23.443	273	162	9	76	328	383	628	0.002	48.5
sp|Q9Y2K9|STB5L_HUMAN	tr|A0A087QM34|A0A087QM34_APTFO	22.807	228	146	10	64	279	62	271	0.002	48.1
sp|Q9Y2K9|STB5L_HUMAN	tr|K7F6R9|K7F6R9_PELSI	21.429	238	157	10	54	279	48	267	0.002	48.1
sp|Q9Y2K9|STB5L_HUMAN	tr|A0A1S3T0Z0|A0A1S3T0Z0_SALSA	25.551	227	150	9	77	287	326	549	0.002	48.5
sp|Q9Y2K9|STB5L_HUMAN	tr|A0A060WPV7|A0A060WPV7_ONCMY	25.731	171	103	6	113	278	450	601	0.002	48.1
sp|Q9Y2K9|STB5L_HUMAN	tr|G5C1T6|G5C1T6_HETGA	44.828	58	30	1	1116	1173	68	123	0.003	46.2
sp|Q9Y2K9|STB5L_HUMAN	tr|A0A226N3F9|A0A226N3F9_CALSU	22.807	228	146	10	64	279	62	271	0.003	47.8
sp|Q9Y2K9|STB5L_HUMAN	tr|A0A2I0MS58|A0A2I0MS58_COLLI	22.807	228	146	10	64	279	34	243	0.003	47.4
sp|Q9Y2K9|STB5L_HUMAN	tr|A0A091IHT9|A0A091IHT9_CALAN	22.807	228	146	10	64	279	49	258	0.003	47.4
sp|Q9Y2K9|STB5L_HUMAN	tr|A0A0Q3LTE5|A0A0Q3LTE5_AMAAE	22.807	228	146	10	64	279	62	271	0.003	47.4
sp|Q9Y2K9|STB5L_HUMAN	tr|A0A1S3PDV0|A0A1S3PDV0_SALSA	26.891	119	67	4	147	263	24	124	0.003	46.6
sp|Q9Y2K9|STB5L_HUMAN	tr|A0A151NC29|A0A151NC29_ALLMI	22.689	238	154	10	54	279	52	271	0.003	47.4
sp|Q9Y2K9|STB5L_HUMAN	tr|A0A3Q1MC55|A0A3Q1MC55_BOVIN	41.270	63	35	1	1116	1178	148	208	0.003	46.2
sp|Q9Y2K9|STB5L_HUMAN	tr|H0ZPB1|H0ZPB1_TAEGU	22.807	228	146	10	64	279	62	271	0.003	47.4
sp|Q9Y2K9|STB5L_HUMAN	tr|A0A1D6GLJ3|A0A1D6GLJ3_MAIZE	30.392	102	61	3	201	292	177	278	0.003	47.4
sp|Q9Y2K9|STB5L_HUMAN	tr|R0J952|R0J952_ANAPL	42.623	61	33	1	1116	1176	148	206	0.004	45.8
sp|Q9Y2K9|STB5L_HUMAN	tr|A0A091IQP5|A0A091IQP5_CALAN	42.373	59	32	1	1116	1174	148	204	0.004	45.8
sp|Q9Y2K9|STB5L_HUMAN	tr|F4HTH8|F4HTH8_ARATH	23.301	206	128	8	75	271	63	247	0.004	47.8
sp|Q9Y2K9|STB5L_HUMAN	tr|A0A2Y9R152|A0A2Y9R152_TRIMA	44.000	50	28	0	1125	1174	155	204	0.004	46.2
sp|Q9Y2K9|STB5L_HUMAN	tr|A0A1U7S8T5|A0A1U7S8T5_ALLSI	22.689	238	154	10	54	279	52	271	0.004	47.0
sp|Q9Y6Q5|AP1M2_HUMAN	sp|Q9Y6Q5|AP1M2_HUMAN	100.000	423	0	0	1	423	1	423	0.0	864
sp|Q9Y6Q5|AP1M2_HUMAN	tr|H9H4V0|H9H4V0_MACMU	99.054	423	4	0	1	423	1	423	0.0	857
sp|Q9Y6Q5|AP1M2_HUMAN	tr|H2QFC2|H2QFC2_PANTR	99.059	425	2	1	1	423	1	425	0.0	855
sp|Q9Y6Q5|AP1M2_HUMAN	tr|A0A2R9CDJ3|A0A2R9CDJ3_PANPA	99.059	425	2	1	1	423	1	425	0.0	855
sp|Q9Y6Q5|AP1M2_HUMAN	tr|G3QPN0|G3QPN0_GORGO	99.059	425	2	1	1	423	1	425	0.0	855
sp|Q9Y6Q5|AP1M2_HUMAN	tr|H0XB73|H0XB73_OTOGA	97.872	423	9	0	1	423	1	423	0.0	851
sp|Q9Y6Q5|AP1M2_HUMAN	tr|I3MAA0|I3MAA0_ICTTR	97.636	423	10	0	1	423	1	423	0.0	850
sp|Q9Y6Q5|AP1M2_HUMAN	tr|M3Y556|M3Y556_MUSPF	97.872	423	9	0	1	423	1	423	0.0	848
sp|Q9Y6Q5|AP1M2_HUMAN	tr|I3LE99|I3LE99_PIG	97.400	423	11	0	1	423	75	497	0.0	845
sp|Q9Y6Q5|AP1M2_HUMAN	sp|Q9WVP1|AP1M2_MOUSE	96.927	423	13	0	1	423	1	423	0.0	843
sp|Q9Y6Q5|AP1M2_HUMAN	tr|A0A384DH05|A0A384DH05_URSMA	97.412	425	9	1	1	423	1	425	0.0	841
sp|Q9Y6Q5|AP1M2_HUMAN	tr|A0A2K6GIC9|A0A2K6GIC9_PROCO	97.176	425	10	1	1	423	1	425	0.0	841
sp|Q9Y6Q5|AP1M2_HUMAN	tr|G1LXZ4|G1LXZ4_AILME	95.195	437	7	1	1	423	31	467	0.0	841
sp|Q9Y6Q5|AP1M2_HUMAN	tr|A0A2U3YBL2|A0A2U3YBL2_LEPWE	96.941	425	11	1	1	423	1	425	0.0	840
sp|Q9Y6Q5|AP1M2_HUMAN	tr|A0A2Y9FXE4|A0A2Y9FXE4_TRIMA	97.176	425	10	1	1	423	1	425	0.0	839
sp|Q9Y6Q5|AP1M2_HUMAN	tr|G5BUH5|G5BUH5_HETGA	96.235	425	14	1	1	423	1	425	0.0	839
sp|Q9Y6Q5|AP1M2_HUMAN	tr|A0A452EGJ9|A0A452EGJ9_CAPHI	96.690	423	14	0	1	423	1	423	0.0	839
sp|Q9Y6Q5|AP1M2_HUMAN	tr|A0A2U3ZE79|A0A2U3ZE79_ODORO	96.706	425	12	1	1	423	1	425	0.0	838
sp|Q9Y6Q5|AP1M2_HUMAN	sp|Q3SYW1|AP1M2_BOVIN	96.690	423	14	0	1	423	1	423	0.0	838
sp|Q9Y6Q5|AP1M2_HUMAN	tr|M3W1V5|M3W1V5_FELCA	97.176	425	10	1	1	423	1	425	0.0	838
sp|Q9Y6Q5|AP1M2_HUMAN	tr|A0A1S3GKT6|A0A1S3GKT6_DIPOR	96.706	425	12	1	1	423	1	425	0.0	837
sp|Q9Y6Q5|AP1M2_HUMAN	tr|A0A1U7QT54|A0A1U7QT54_MESAU	96.235	425	14	1	1	423	1	425	0.0	836
sp|Q9Y6Q5|AP1M2_HUMAN	tr|A0A340XH69|A0A340XH69_LIPVE	95.581	430	12	1	1	423	1	430	0.0	836
sp|Q9Y6Q5|AP1M2_HUMAN	tr|A0A2Y9LUC2|A0A2Y9LUC2_DELLE	96.471	425	13	1	1	423	1	425	0.0	835
sp|Q9Y6Q5|AP1M2_HUMAN	tr|A0A2K5L576|A0A2K5L576_CERAT	97.176	425	4	2	1	423	1	419	0.0	833
sp|Q9Y6Q5|AP1M2_HUMAN	tr|G1P7F6|G1P7F6_MYOLU	94.907	432	13	1	1	423	32	463	0.0	831
sp|Q9Y6Q5|AP1M2_HUMAN	tr|W5Q5B1|W5Q5B1_SHEEP	94.023	435	14	1	1	423	32	466	0.0	829
sp|Q9Y6Q5|AP1M2_HUMAN	tr|A0A2Y9EQQ1|A0A2Y9EQQ1_PHYMC	96.000	425	15	1	1	423	1	425	0.0	828
sp|Q9Y6Q5|AP1M2_HUMAN	tr|A0A2R8M303|A0A2R8M303_CALJA	95.765	425	16	1	1	423	1	425	0.0	827
sp|Q9Y6Q5|AP1M2_HUMAN	tr|L5L2G5|L5L2G5_PTEAL	96.651	418	12	1	1	416	1	418	0.0	825
sp|Q9Y6Q5|AP1M2_HUMAN	tr|A0A286Y0H3|A0A286Y0H3_CAVPO	97.073	410	12	0	14	423	40	449	0.0	818
sp|Q9Y6Q5|AP1M2_HUMAN	tr|A0A4X2MFT9|A0A4X2MFT9_VOMUR	93.882	425	24	1	1	423	1	425	0.0	818
sp|Q9Y6Q5|AP1M2_HUMAN	tr|A0A1U7U819|A0A1U7U819_TARSY	97.311	409	11	0	15	423	1	409	0.0	817
sp|Q9Y6Q5|AP1M2_HUMAN	tr|F1PFJ0|F1PFJ0_CANLF	96.172	418	14	1	8	423	8	425	0.0	817
sp|Q9Y6Q5|AP1M2_HUMAN	tr|A0A2K6LA46|A0A2K6LA46_RHIBE	99.748	397	1	0	27	423	1	397	0.0	810
sp|Q9Y6Q5|AP1M2_HUMAN	tr|A0A2R8PHJ0|A0A2R8PHJ0_CALJA	93.176	425	27	1	1	423	1	425	0.0	802
sp|Q9Y6Q5|AP1M2_HUMAN	tr|A0A1L8H2U2|A0A1L8H2U2_XENLA	88.889	423	47	0	1	423	1	423	0.0	790
sp|Q9Y6Q5|AP1M2_HUMAN	tr|A0A151NTT3|A0A151NTT3_ALLMI	88.706	425	46	1	1	423	1	425	0.0	789
sp|Q9Y6Q5|AP1M2_HUMAN	tr|A0A091DCI2|A0A091DCI2_FUKDA	95.511	401	14	1	27	423	1	401	0.0	789
sp|Q9Y6Q5|AP1M2_HUMAN	tr|H2NXK0|H2NXK0_PONAB	93.176	425	14	3	1	423	1	412	0.0	786
sp|Q9Y6Q5|AP1M2_HUMAN	tr|A0A1U7S2T9|A0A1U7S2T9_ALLSI	88.706	425	46	1	1	423	75	499	0.0	785
sp|Q9Y6Q5|AP1M2_HUMAN	tr|A0A0A0MV69|A0A0A0MV69_PAPAN	98.473	393	4	1	1	391	1	393	0.0	785
sp|Q9Y6Q5|AP1M2_HUMAN	tr|A0A3Q2IBR3|A0A3Q2IBR3_HORSE	97.201	393	11	0	1	393	96	488	0.0	781
sp|Q9Y6Q5|AP1M2_HUMAN	tr|A0A2K5XP31|A0A2K5XP31_MANLE	89.882	425	2	2	1	423	1	386	0.0	757
sp|Q9Y6Q5|AP1M2_HUMAN	tr|A0A3B4VRB1|A0A3B4VRB1_SERDU	83.452	423	70	0	1	423	1	423	0.0	752
sp|Q9Y6Q5|AP1M2_HUMAN	tr|A0A3B5KB89|A0A3B5KB89_TAKRU	83.688	423	69	0	1	423	1	423	0.0	749
sp|Q9Y6Q5|AP1M2_HUMAN	tr|G3Q7B0|G3Q7B0_GASAC	82.742	423	73	0	1	423	1	423	0.0	744
sp|Q9Y6Q5|AP1M2_HUMAN	tr|C0H8J4|C0H8J4_SALSA	81.560	423	78	0	1	423	1	423	0.0	738
sp|Q9Y6Q5|AP1M2_HUMAN	tr|A0A1S3L5M7|A0A1S3L5M7_SALSA	81.560	423	78	0	1	423	1	423	0.0	737
sp|Q9Y6Q5|AP1M2_HUMAN	tr|A0A5G3HN21|A0A5G3HN21_XENTR	84.309	427	62	3	1	423	1	426	0.0	729
sp|Q9Y6Q5|AP1M2_HUMAN	tr|A0A1L8HWB3|A0A1L8HWB3_XENLA	80.569	422	82	0	1	422	1	422	0.0	724
sp|Q9Y6Q5|AP1M2_HUMAN	tr|Q6P838|Q6P838_XENTR	80.332	422	83	0	1	422	1	422	0.0	723
sp|Q9Y6Q5|AP1M2_HUMAN	tr|A0A3B4V998|A0A3B4V998_SERDU	80.569	422	82	0	1	422	1	422	0.0	723
sp|Q9Y6Q5|AP1M2_HUMAN	tr|Q4V857|Q4V857_XENLA	80.095	422	84	0	1	422	1	422	0.0	722
sp|Q9Y6Q5|AP1M2_HUMAN	tr|A0A151NZ41|A0A151NZ41_ALLMI	79.858	422	85	0	1	422	1	422	0.0	720
sp|Q9Y6Q5|AP1M2_HUMAN	tr|L5L5W4|L5L5W4_PTEAL	79.858	422	85	0	1	422	105	526	0.0	720
sp|Q9Y6Q5|AP1M2_HUMAN	tr|A0A2I0LPD0|A0A2I0LPD0_COLLI	79.858	422	85	0	1	422	1	422	0.0	720
sp|Q9Y6Q5|AP1M2_HUMAN	tr|A0A2Y9DZZ5|A0A2Y9DZZ5_TRIMA	79.858	422	85	0	1	422	1	422	0.0	720
sp|Q9Y6Q5|AP1M2_HUMAN	tr|A0A2Y9ELT6|A0A2Y9ELT6_PHYMC	79.858	422	85	0	1	422	1	422	0.0	720
sp|Q9Y6Q5|AP1M2_HUMAN	tr|W5NPI3|W5NPI3_SHEEP	79.858	422	85	0	1	422	1	422	0.0	720
sp|Q9Y6Q5|AP1M2_HUMAN	tr|H0XEJ0|H0XEJ0_OTOGA	79.858	422	85	0	1	422	1	422	0.0	720
sp|Q9Y6Q5|AP1M2_HUMAN	tr|A0A340XI08|A0A340XI08_LIPVE	79.858	422	85	0	1	422	1	422	0.0	720
sp|Q9Y6Q5|AP1M2_HUMAN	sp|Q9BXS5|AP1M1_HUMAN	79.858	422	85	0	1	422	1	422	0.0	720
sp|Q9Y6Q5|AP1M2_HUMAN	tr|A0A2Y9LZ90|A0A2Y9LZ90_DELLE	79.858	422	85	0	1	422	1	422	0.0	720
sp|Q9Y6Q5|AP1M2_HUMAN	tr|A0A0D9R0D8|A0A0D9R0D8_CHLSB	79.858	422	85	0	1	422	1	422	0.0	720
sp|Q9Y6Q5|AP1M2_HUMAN	sp|Q2KJ81|AP1M1_BOVIN	79.858	422	85	0	1	422	1	422	0.0	720
sp|Q9Y6Q5|AP1M2_HUMAN	tr|A0A287A8E1|A0A287A8E1_PIG	79.858	422	85	0	1	422	61	482	0.0	719
sp|Q9Y6Q5|AP1M2_HUMAN	tr|H2TL71|H2TL71_TAKRU	79.858	422	85	0	1	422	1	422	0.0	719
sp|Q9Y6Q5|AP1M2_HUMAN	tr|A0A384DCV5|A0A384DCV5_URSMA	79.621	422	86	0	1	422	1	422	0.0	719
sp|Q9Y6Q5|AP1M2_HUMAN	tr|A0A1U7R432|A0A1U7R432_MESAU	79.621	422	86	0	1	422	1	422	0.0	719
sp|Q9Y6Q5|AP1M2_HUMAN	sp|P35585|AP1M1_MOUSE	79.621	422	86	0	1	422	1	422	0.0	719
sp|Q9Y6Q5|AP1M2_HUMAN	tr|A0A3B4U680|A0A3B4U680_SERDU	79.621	422	86	0	1	422	1	422	0.0	718
sp|Q9Y6Q5|AP1M2_HUMAN	tr|B5X228|B5X228_SALSA	79.858	422	85	0	1	422	1	422	0.0	718
sp|Q9Y6Q5|AP1M2_HUMAN	tr|A0A060YBD1|A0A060YBD1_ONCMY	79.858	422	85	0	1	422	1	422	0.0	718
sp|Q9Y6Q5|AP1M2_HUMAN	tr|A0A4X2KVL2|A0A4X2KVL2_VOMUR	79.384	422	87	0	1	422	1	422	0.0	718
sp|Q9Y6Q5|AP1M2_HUMAN	tr|G3PXG5|G3PXG5_GASAC	79.621	422	86	0	1	422	23	444	0.0	717
sp|Q9Y6Q5|AP1M2_HUMAN	tr|A0A0Q3USZ1|A0A0Q3USZ1_AMAAE	79.384	422	87	0	1	422	1	422	0.0	716
sp|Q9Y6Q5|AP1M2_HUMAN	tr|H2VDM1|H2VDM1_TAKRU	80.851	423	81	0	1	423	1	423	0.0	713
sp|Q9Y6Q5|AP1M2_HUMAN	tr|G1LTP0|G1LTP0_AILME	77.650	434	85	1	1	422	1	434	0.0	711
sp|Q9Y6Q5|AP1M2_HUMAN	tr|G1NTN0|G1NTN0_MYOLU	77.294	436	85	1	1	422	29	464	0.0	711
sp|Q9Y6Q5|AP1M2_HUMAN	tr|A0A2U3W8N2|A0A2U3W8N2_ODORO	77.650	434	85	1	1	422	1	434	0.0	710
sp|Q9Y6Q5|AP1M2_HUMAN	tr|U3FUY8|U3FUY8_CALJA	77.650	434	85	1	1	422	1	434	0.0	710
sp|Q9Y6Q5|AP1M2_HUMAN	tr|A0A2K6LCS7|A0A2K6LCS7_RHIBE	77.650	434	85	1	1	422	1	434	0.0	710
sp|Q9Y6Q5|AP1M2_HUMAN	tr|A0A2K6FWL0|A0A2K6FWL0_PROCO	77.650	434	85	1	1	422	1	434	0.0	710
sp|Q9Y6Q5|AP1M2_HUMAN	tr|A0A2I3SE57|A0A2I3SE57_PANTR	77.650	434	85	1	1	422	1	434	0.0	710
sp|Q9Y6Q5|AP1M2_HUMAN	tr|A0A2K5ZHD3|A0A2K5ZHD3_MANLE	77.650	434	85	1	1	422	1	434	0.0	710
sp|Q9Y6Q5|AP1M2_HUMAN	tr|A0A2U3XXE1|A0A2U3XXE1_LEPWE	77.650	434	85	1	1	422	1	434	0.0	710
sp|Q9Y6Q5|AP1M2_HUMAN	tr|A0A287CS27|A0A287CS27_ICTTR	77.650	434	85	1	1	422	1	434	0.0	710
sp|Q9Y6Q5|AP1M2_HUMAN	tr|G3QNY3|G3QNY3_GORGO	77.650	434	85	1	1	422	1	434	0.0	710
sp|Q9Y6Q5|AP1M2_HUMAN	tr|A0A2K5NQG6|A0A2K5NQG6_CERAT	77.650	434	85	1	1	422	1	434	0.0	710
sp|Q9Y6Q5|AP1M2_HUMAN	tr|A0A1U7V1S4|A0A1U7V1S4_TARSY	77.419	434	86	1	1	422	1	434	0.0	709
sp|Q9Y6Q5|AP1M2_HUMAN	tr|G3NUI0|G3NUI0_GASAC	79.905	423	85	0	1	423	1	423	0.0	709
sp|Q9Y6Q5|AP1M2_HUMAN	tr|F1PYG5|F1PYG5_CANLF	78.860	421	89	0	1	421	1	421	0.0	708
sp|Q9Y6Q5|AP1M2_HUMAN	tr|A0A091IFT5|A0A091IFT5_CALAN	76.591	440	85	1	1	422	2	441	0.0	708
sp|Q9Y6Q5|AP1M2_HUMAN	tr|H0V1D7|H0V1D7_CAVPO	78.910	422	89	0	1	422	1	422	0.0	708
sp|Q9Y6Q5|AP1M2_HUMAN	tr|A0A1S3P9N6|A0A1S3P9N6_SALSA	79.433	423	87	0	1	423	1	423	0.0	707
sp|Q9Y6Q5|AP1M2_HUMAN	tr|A0A060XV83|A0A060XV83_ONCMY	79.433	423	87	0	1	423	1	423	0.0	707
sp|Q9Y6Q5|AP1M2_HUMAN	tr|G1R091|G1R091_NOMLE	77.189	434	87	1	1	422	1	434	0.0	707
sp|Q9Y6Q5|AP1M2_HUMAN	tr|A0A1S3KJR5|A0A1S3KJR5_SALSA	79.196	423	88	0	1	423	1	423	0.0	706
sp|Q9Y6Q5|AP1M2_HUMAN	tr|A0A5F5Y7E9|A0A5F5Y7E9_FELCA	79.567	416	85	0	1	416	1	416	0.0	706
sp|Q9Y6Q5|AP1M2_HUMAN	tr|H0YR12|H0YR12_TAEGU	77.419	434	85	2	1	422	5	437	0.0	705
sp|Q9Y6Q5|AP1M2_HUMAN	tr|G1N243|G1N243_MELGA	78.282	419	91	0	4	422	4	422	0.0	702
sp|Q9Y6Q5|AP1M2_HUMAN	tr|M3YX80|M3YX80_MUSPF	73.742	457	85	1	1	422	1	457	0.0	701
sp|Q9Y6Q5|AP1M2_HUMAN	tr|A0A2R8NFP1|A0A2R8NFP1_CALJA	83.765	425	14	2	1	423	1	372	0.0	697
sp|Q9Y6Q5|AP1M2_HUMAN	tr|H2NXY0|H2NXY0_PONAB	76.157	432	91	1	3	422	61	492	0.0	691
sp|Q9Y6Q5|AP1M2_HUMAN	tr|K7GC37|K7GC37_PELSI	78.554	415	82	1	8	422	1	408	0.0	690
sp|Q9Y6Q5|AP1M2_HUMAN	tr|A0A194Q782|A0A194Q782_PAPXU	76.832	423	97	1	1	423	1	422	0.0	690
sp|Q9Y6Q5|AP1M2_HUMAN	tr|A0A2I3M4I1|A0A2I3M4I1_PAPAN	76.037	434	92	1	1	422	1	434	0.0	690
sp|Q9Y6Q5|AP1M2_HUMAN	tr|A0A2K5VBM4|A0A2K5VBM4_MACFA	76.037	434	92	1	1	422	1	434	0.0	690
sp|Q9Y6Q5|AP1M2_HUMAN	tr|A0A3B4UK29|A0A3B4UK29_SERDU	81.546	401	74	0	23	423	2	402	0.0	689
sp|Q9Y6Q5|AP1M2_HUMAN	tr|A0A093G4H8|A0A093G4H8_DRYPU	77.804	419	81	1	16	422	2	420	0.0	689
sp|Q9Y6Q5|AP1M2_HUMAN	tr|A0A2R9C8V6|A0A2R9C8V6_PANPA	77.804	419	81	1	16	422	5	423	0.0	687
sp|Q9Y6Q5|AP1M2_HUMAN	tr|A0A5G3HKV8|A0A5G3HKV8_XENTR	80.149	403	80	0	14	416	35	437	0.0	687
sp|Q9Y6Q5|AP1M2_HUMAN	tr|A0A452EPZ2|A0A452EPZ2_CAPHI	79.455	404	83	0	16	419	9	412	0.0	686
sp|Q9Y6Q5|AP1M2_HUMAN	tr|A0A5G3HJV9|A0A5G3HJV9_XENTR	79.803	406	79	1	14	416	24	429	0.0	685
sp|Q9Y6Q5|AP1M2_HUMAN	tr|A0A0L7L7E3|A0A0L7L7E3_9NEOP	75.887	423	101	1	1	423	1	422	0.0	684
sp|Q9Y6Q5|AP1M2_HUMAN	tr|E9G235|E9G235_DAPPU	76.123	423	100	1	1	423	1	422	0.0	683
sp|Q9Y6Q5|AP1M2_HUMAN	tr|D7EIL0|D7EIL0_TRICA	75.887	423	101	1	1	423	1	422	0.0	682
sp|Q9Y6Q5|AP1M2_HUMAN	tr|A0A1U8DJD3|A0A1U8DJD3_ALLSI	80.303	396	78	0	27	422	1	396	0.0	681
sp|Q9Y6Q5|AP1M2_HUMAN	tr|A0A0D9R425|A0A0D9R425_CHLSB	96.254	347	13	0	77	423	9	355	0.0	680
sp|Q9Y6Q5|AP1M2_HUMAN	tr|A0A1S3T545|A0A1S3T545_SALSA	80.556	396	77	0	27	422	1	396	0.0	679
sp|Q9Y6Q5|AP1M2_HUMAN	tr|A0A2K6U101|A0A2K6U101_SAIBB	77.349	415	82	1	16	418	8	422	0.0	676
sp|Q9Y6Q5|AP1M2_HUMAN	tr|W5JJB2|W5JJB2_ANODA	74.704	423	106	1	1	423	1	422	0.0	676
sp|Q9Y6Q5|AP1M2_HUMAN	tr|A0A2K5C678|A0A2K5C678_AOTNA	75.822	426	91	1	3	416	2	427	0.0	676
sp|Q9Y6Q5|AP1M2_HUMAN	tr|R0L2V1|R0L2V1_ANAPL	77.670	412	81	1	16	416	2	413	0.0	676
sp|Q9Y6Q5|AP1M2_HUMAN	tr|O62531|O62531_DROME	75.176	427	101	4	1	423	1	426	0.0	675
sp|Q9Y6Q5|AP1M2_HUMAN	tr|E2BMK0|E2BMK0_HARSA	74.941	423	105	1	1	423	1	422	0.0	673
sp|Q9Y6Q5|AP1M2_HUMAN	tr|A0A026WQL8|A0A026WQL8_OOCBI	74.704	423	106	1	1	423	1	422	0.0	673
sp|Q9Y6Q5|AP1M2_HUMAN	tr|A0A5G3J9N1|A0A5G3J9N1_XENTR	80.513	390	76	0	27	416	1	390	0.0	670
sp|Q9Y6Q5|AP1M2_HUMAN	tr|A0A0L0C9L2|A0A0L0C9L2_LUCCU	74.473	427	104	4	1	423	1	426	0.0	667
sp|Q9Y6Q5|AP1M2_HUMAN	tr|G3SNU5|G3SNU5_LOXAF	94.000	350	19	2	1	349	1	349	0.0	667
sp|Q9Y6Q5|AP1M2_HUMAN	tr|G1KRV8|G1KRV8_ANOCA	78.824	425	84	4	1	422	1	422	0.0	661
sp|Q9Y6Q5|AP1M2_HUMAN	tr|H9JIK9|H9JIK9_BOMMO	76.039	409	97	1	1	409	1	408	0.0	661
sp|Q9Y6Q5|AP1M2_HUMAN	tr|A0A3Q2GRS1|A0A3Q2GRS1_HORSE	78.571	392	84	0	1	392	1	392	0.0	659
sp|Q9Y6Q5|AP1M2_HUMAN	tr|G1TSM0|G1TSM0_RABIT	77.598	433	63	3	1	423	1	409	0.0	649
sp|Q9Y6Q5|AP1M2_HUMAN	tr|A0A091V6E6|A0A091V6E6_OPIHO	74.519	416	78	2	16	422	2	398	0.0	645
sp|Q9Y6Q5|AP1M2_HUMAN	tr|A0A2K5CXU9|A0A2K5CXU9_AOTNA	79.196	423	46	4	1	423	1	381	0.0	644
sp|Q9Y6Q5|AP1M2_HUMAN	tr|A0A2K5CAW7|A0A2K5CAW7_AOTNA	77.804	419	69	6	1	417	1	397	0.0	627
sp|Q9Y6Q5|AP1M2_HUMAN	tr|A0A2K5D2Y9|A0A2K5D2Y9_AOTNA	77.176	425	71	5	1	423	1	401	0.0	626
sp|Q9Y6Q5|AP1M2_HUMAN	tr|A0A1D5RCX1|A0A1D5RCX1_MACMU	72.167	406	88	2	1	405	67	448	0.0	610
sp|Q9Y6Q5|AP1M2_HUMAN	tr|R1FIW4|R1FIW4_EMIHU	66.900	429	131	4	1	421	1	426	0.0	608
sp|Q9Y6Q5|AP1M2_HUMAN	sp|Q54HS9|AP1M_DICDI	66.200	429	138	4	1	423	1	428	0.0	600
sp|Q9Y6Q5|AP1M2_HUMAN	tr|A0A2U4CMT2|A0A2U4CMT2_TURTR	82.249	338	60	0	85	422	20	357	0.0	588
sp|Q9Y6Q5|AP1M2_HUMAN	tr|A0A226MTT3|A0A226MTT3_CALSU	83.183	333	56	0	90	422	73	405	0.0	588
sp|Q9Y6Q5|AP1M2_HUMAN	tr|C8V9P3|C8V9P3_EMENI	64.399	441	134	5	3	421	2	441	0.0	584
sp|Q9Y6Q5|AP1M2_HUMAN	tr|Q7RVT3|Q7RVT3_NEUCR	63.883	443	135	5	3	421	2	443	0.0	583
sp|Q9Y6Q5|AP1M2_HUMAN	tr|A0A091HZ60|A0A091HZ60_CALAN	92.105	304	24	0	89	392	1	304	0.0	581
sp|Q9Y6Q5|AP1M2_HUMAN	tr|G3T3M7|G3T3M7_LOXAF	77.937	349	77	0	1	349	1	349	0.0	580
sp|Q9Y6Q5|AP1M2_HUMAN	tr|G3H4H6|G3H4H6_CRIGR	77.364	349	79	0	1	349	1	349	0.0	576
sp|Q9Y6Q5|AP1M2_HUMAN	tr|H9GEM1|H9GEM1_ANOCA	80.896	335	64	0	82	416	11	345	0.0	575
sp|Q9Y6Q5|AP1M2_HUMAN	tr|A0A5G3J8U1|A0A5G3J8U1_XENTR	83.180	327	55	0	90	416	9	335	0.0	573
sp|Q9Y6Q5|AP1M2_HUMAN	tr|B8CCW2|B8CCW2_THAPS	60.948	443	152	6	1	423	1	442	0.0	569
sp|Q9Y6Q5|AP1M2_HUMAN	tr|A9TRS4|A9TRS4_PHYPA	61.321	424	159	4	2	421	4	426	0.0	560
sp|Q9Y6Q5|AP1M2_HUMAN	tr|A9TUU6|A9TUU6_PHYPA	61.321	424	159	4	2	421	4	426	0.0	559
sp|Q9Y6Q5|AP1M2_HUMAN	tr|A0A444ZVB2|A0A444ZVB2_ARAHY	60.142	424	164	4	2	421	4	426	0.0	554
sp|Q9Y6Q5|AP1M2_HUMAN	tr|A2WU74|A2WU74_ORYSI	59.765	425	165	5	2	421	4	427	0.0	551
sp|Q9Y6Q5|AP1M2_HUMAN	tr|B4FQ20|B4FQ20_MAIZE	60.235	425	163	5	2	421	4	427	0.0	550
sp|Q9Y6Q5|AP1M2_HUMAN	tr|A8HXA2|A8HXA2_CHLRE	61.412	425	158	4	1	421	1	423	0.0	550
sp|Q9Y6Q5|AP1M2_HUMAN	tr|A0A3B6EHF0|A0A3B6EHF0_WHEAT	59.059	425	168	5	2	421	4	427	0.0	550
sp|Q9Y6Q5|AP1M2_HUMAN	tr|C0PFY3|C0PFY3_MAIZE	59.765	425	165	5	2	421	4	427	0.0	549
sp|Q9Y6Q5|AP1M2_HUMAN	tr|A0A077RT16|A0A077RT16_WHEAT	58.824	425	169	5	2	421	4	427	0.0	547
sp|Q9Y6Q5|AP1M2_HUMAN	sp|O22715|AP1M2_ARATH	58.962	424	169	4	2	421	4	426	0.0	547
sp|Q9Y6Q5|AP1M2_HUMAN	tr|M0TIE7|M0TIE7_MUSAM	58.962	424	169	4	2	421	4	426	0.0	546
sp|Q9Y6Q5|AP1M2_HUMAN	tr|A0A226MAT9|A0A226MAT9_CALSU	77.971	345	47	2	76	392	2	345	0.0	545
sp|Q9Y6Q5|AP1M2_HUMAN	tr|Q6CEZ3|Q6CEZ3_YARLI	58.575	449	158	6	3	423	2	450	0.0	543
sp|Q9Y6Q5|AP1M2_HUMAN	tr|B8AW82|B8AW82_ORYSI	58.588	425	170	5	2	421	5	428	0.0	542
sp|Q9Y6Q5|AP1M2_HUMAN	tr|M0S5P2|M0S5P2_MUSAM	58.255	424	172	4	2	421	4	426	0.0	541
sp|Q9Y6Q5|AP1M2_HUMAN	tr|M0S300|M0S300_MUSAM	59.198	424	168	4	2	421	4	426	0.0	541
sp|Q9Y6Q5|AP1M2_HUMAN	tr|A0A445DPR4|A0A445DPR4_ARAHY	55.076	463	164	5	2	421	4	465	0.0	534
sp|Q9Y6Q5|AP1M2_HUMAN	tr|A0A091CY05|A0A091CY05_FUKDA	70.986	355	79	1	1	355	1	331	0.0	529
sp|Q9Y6Q5|AP1M2_HUMAN	tr|Q8IEK4|Q8IEK4_PLAF7	56.221	434	175	3	4	423	5	437	0.0	525
sp|Q9Y6Q5|AP1M2_HUMAN	sp|Q9SAC9|AP1M1_ARATH	57.075	424	177	4	2	421	4	426	0.0	522
sp|Q9Y6Q5|AP1M2_HUMAN	tr|A0A3B5ZZR9|A0A3B5ZZR9_WHEAT	54.367	458	164	7	2	421	4	454	1.82e-180	515
sp|Q9Y6Q5|AP1M2_HUMAN	tr|A0A139WKG8|A0A139WKG8_TRICA	57.177	418	176	3	1	418	1	415	1.33e-176	504
sp|Q9Y6Q5|AP1M2_HUMAN	tr|F6SGQ7|F6SGQ7_ORNAN	95.021	241	12	0	183	423	1	241	4.77e-169	478
sp|Q9Y6Q5|AP1M2_HUMAN	tr|A0A067QN38|A0A067QN38_ZOONE	73.684	304	79	1	1	304	1	303	2.47e-167	476
sp|Q9Y6Q5|AP1M2_HUMAN	tr|A0A226M9W1|A0A226M9W1_CALSU	86.822	258	34	0	134	391	1	258	3.54e-167	474
sp|Q9Y6Q5|AP1M2_HUMAN	sp|Q00776|AP1M1_YEAST	50.000	472	183	8	3	421	2	473	1.45e-161	468
sp|Q9Y6Q5|AP1M2_HUMAN	tr|G1RNT7|G1RNT7_NOMLE	84.884	258	34	1	1	258	1	253	1.77e-150	431
sp|Q9Y6Q5|AP1M2_HUMAN	tr|A0A1S3WF49|A0A1S3WF49_ERIEU	92.889	225	16	0	74	298	2	226	7.63e-148	424
sp|Q9Y6Q5|AP1M2_HUMAN	tr|K7GFF3|K7GFF3_PELSI	85.185	243	33	1	183	422	1	243	1.59e-144	416
sp|Q9Y6Q5|AP1M2_HUMAN	tr|Q6C119|Q6C119_YARLI	42.916	487	208	12	4	421	3	488	1.63e-125	377
sp|Q9Y6Q5|AP1M2_HUMAN	tr|A0A060Z996|A0A060Z996_ONCMY	83.254	209	35	0	89	297	6	214	4.17e-125	365
sp|Q9Y6Q5|AP1M2_HUMAN	tr|A0A0M4J7N2|A0A0M4J7N2_EMIHU	40.835	431	241	3	4	421	3	432	4.93e-125	373
sp|Q9Y6Q5|AP1M2_HUMAN	tr|F6UGV1|F6UGV1_ORNAN	83.178	214	35	1	89	301	19	232	1.05e-124	365
sp|Q9Y6Q5|AP1M2_HUMAN	sp|O23140|AP2M_ARATH	41.190	437	241	6	1	422	3	438	3.27e-122	366
sp|Q9Y6Q5|AP1M2_HUMAN	sp|P54672|AP2M_DICDI	38.813	438	246	5	4	421	3	438	8.48e-120	360
sp|Q9Y6Q5|AP1M2_HUMAN	tr|W5G5J0|W5G5J0_WHEAT	43.021	437	233	7	1	422	3	438	1.41e-118	357
sp|Q9Y6Q5|AP1M2_HUMAN	tr|A0A0M3SAM9|A0A0M3SAM9_EMIHU	42.706	377	203	2	58	421	1	377	5.06e-118	353
sp|Q9Y6Q5|AP1M2_HUMAN	tr|B8BXI4|B8BXI4_THAPS	39.953	423	249	3	4	421	3	425	5.70e-118	355
sp|Q9Y6Q5|AP1M2_HUMAN	tr|B8AGS7|B8AGS7_ORYSI	42.792	437	234	7	1	422	3	438	9.64e-118	355
sp|Q9Y6Q5|AP1M2_HUMAN	tr|Q1K6R0|Q1K6R0_NEUCR	39.220	436	245	3	4	421	3	436	2.56e-117	354
sp|Q9Y6Q5|AP1M2_HUMAN	tr|A0A3B6PQC8|A0A3B6PQC8_WHEAT	42.792	437	234	7	1	422	3	438	3.04e-117	353
sp|Q9Y6Q5|AP1M2_HUMAN	tr|M0ST00|M0ST00_MUSAM	42.563	437	235	7	1	422	3	438	4.60e-117	353
sp|Q9Y6Q5|AP1M2_HUMAN	tr|Q5AVD9|Q5AVD9_EMENI	38.789	446	243	3	4	421	3	446	5.22e-117	353
sp|Q9Y6Q5|AP1M2_HUMAN	tr|A9S7M0|A9S7M0_PHYPA	41.686	439	237	7	1	422	3	439	5.23e-117	353
sp|Q9Y6Q5|AP1M2_HUMAN	tr|M0S7A1|M0S7A1_MUSAM	42.334	437	236	7	1	422	160	595	3.63e-114	351
sp|Q9Y6Q5|AP1M2_HUMAN	tr|A0A0Q3US39|A0A0Q3US39_AMAAE	38.657	432	249	5	5	422	4	433	4.66e-113	343
sp|Q9Y6Q5|AP1M2_HUMAN	tr|G3I319|G3I319_CRIGR	38.657	432	249	5	5	422	4	433	1.01e-112	342
sp|Q9Y6Q5|AP1M2_HUMAN	tr|K7G9V3|K7G9V3_PELSI	38.657	432	249	5	5	422	4	433	1.22e-112	342
sp|Q9Y6Q5|AP1M2_HUMAN	tr|A0A099ZR73|A0A099ZR73_TINGU	38.657	432	249	5	5	422	4	433	1.22e-112	342
sp|Q9Y6Q5|AP1M2_HUMAN	tr|A0A091VTI9|A0A091VTI9_OPIHO	38.657	432	249	5	5	422	4	433	1.22e-112	342
sp|Q9Y6Q5|AP1M2_HUMAN	tr|A0A091IXB7|A0A091IXB7_EGRGA	38.657	432	249	5	5	422	4	433	1.22e-112	342
sp|Q9Y6Q5|AP1M2_HUMAN	tr|A0A2I0LPH6|A0A2I0LPH6_COLLI	38.657	432	249	5	5	422	4	433	1.22e-112	342
sp|Q9Y6Q5|AP1M2_HUMAN	tr|A0A091HZF8|A0A091HZF8_CALAN	38.657	432	249	5	5	422	4	433	1.22e-112	342
sp|Q9Y6Q5|AP1M2_HUMAN	tr|A0A226N3P4|A0A226N3P4_CALSU	38.657	432	249	5	5	422	4	433	1.22e-112	342
sp|Q9Y6Q5|AP1M2_HUMAN	tr|A0A087R837|A0A087R837_APTFO	38.657	432	249	5	5	422	4	433	1.22e-112	342
sp|Q9Y6Q5|AP1M2_HUMAN	tr|G3NLM7|G3NLM7_GASAC	38.106	433	251	5	5	422	7	437	3.10e-112	341
sp|Q9Y6Q5|AP1M2_HUMAN	tr|L5JRJ0|L5JRJ0_PTEAL	38.426	432	250	5	5	422	4	433	7.40e-112	340
sp|Q9Y6Q5|AP1M2_HUMAN	tr|A0A091DQ96|A0A091DQ96_FUKDA	38.426	432	250	5	5	422	4	433	7.40e-112	340
sp|Q9Y6Q5|AP1M2_HUMAN	tr|A0A452F6X6|A0A452F6X6_CAPHI	38.426	432	250	5	5	422	4	433	7.40e-112	340
sp|Q9Y6Q5|AP1M2_HUMAN	tr|H9GGH8|H9GGH8_ANOCA	38.479	434	249	6	5	422	4	435	9.90e-112	339
sp|Q9Y6Q5|AP1M2_HUMAN	tr|A0A1U7Q7D6|A0A1U7Q7D6_MESAU	38.018	434	251	5	5	422	4	435	1.20e-111	339
sp|Q9Y6Q5|AP1M2_HUMAN	tr|G3TDU8|G3TDU8_LOXAF	38.018	434	251	5	5	422	4	435	1.36e-111	339
sp|Q9Y6Q5|AP1M2_HUMAN	tr|G3UTS0|G3UTS0_MELGA	38.018	434	251	5	5	422	4	435	1.65e-111	339
sp|Q9Y6Q5|AP1M2_HUMAN	sp|Q6P856|AP2M1_XENTR	37.788	434	252	5	5	422	4	435	4.87e-111	338
sp|Q9Y6Q5|AP1M2_HUMAN	tr|A0A384D9K4|A0A384D9K4_URSMA	37.788	434	252	5	5	422	4	435	7.52e-111	337
sp|Q9Y6Q5|AP1M2_HUMAN	tr|A0A2Y9RB42|A0A2Y9RB42_TRIMA	37.788	434	252	5	5	422	4	435	7.52e-111	337
sp|Q9Y6Q5|AP1M2_HUMAN	tr|A0A286ZU22|A0A286ZU22_PIG	37.788	434	252	5	5	422	4	435	7.52e-111	337
sp|Q9Y6Q5|AP1M2_HUMAN	tr|H2PC59|H2PC59_PONAB	37.788	434	252	5	5	422	4	435	7.52e-111	337
sp|Q9Y6Q5|AP1M2_HUMAN	tr|G1SM15|G1SM15_RABIT	37.788	434	252	5	5	422	4	435	7.52e-111	337
sp|Q9Y6Q5|AP1M2_HUMAN	tr|A0A2U3WE38|A0A2U3WE38_ODORO	37.788	434	252	5	5	422	4	435	7.52e-111	337
sp|Q9Y6Q5|AP1M2_HUMAN	tr|M3XTM1|M3XTM1_MUSPF	37.788	434	252	5	5	422	4	435	7.52e-111	337
sp|Q9Y6Q5|AP1M2_HUMAN	sp|P84091|AP2M1_MOUSE	37.788	434	252	5	5	422	4	435	7.52e-111	337
sp|Q9Y6Q5|AP1M2_HUMAN	sp|Q4R706|AP2M1_MACFA	37.788	434	252	5	5	422	4	435	7.52e-111	337
sp|Q9Y6Q5|AP1M2_HUMAN	tr|A0A340Y5N8|A0A340Y5N8_LIPVE	37.788	434	252	5	5	422	4	435	7.52e-111	337
sp|Q9Y6Q5|AP1M2_HUMAN	sp|Q96CW1|AP2M1_HUMAN	37.788	434	252	5	5	422	4	435	7.52e-111	337
sp|Q9Y6Q5|AP1M2_HUMAN	tr|A0A1S3GII5|A0A1S3GII5_DIPOR	37.788	434	252	5	5	422	4	435	7.52e-111	337
sp|Q9Y6Q5|AP1M2_HUMAN	tr|A0A2Y9MW21|A0A2Y9MW21_DELLE	37.788	434	252	5	5	422	4	435	7.52e-111	337
sp|Q9Y6Q5|AP1M2_HUMAN	tr|A0A286XBP6|A0A286XBP6_CAVPO	37.788	434	252	5	5	422	4	435	7.52e-111	337
sp|Q9Y6Q5|AP1M2_HUMAN	tr|A0A5F4BQ86|A0A5F4BQ86_CANLF	37.788	434	252	5	5	422	4	435	7.52e-111	337
sp|Q9Y6Q5|AP1M2_HUMAN	tr|F7FLF7|F7FLF7_CALJA	37.788	434	252	5	5	422	4	435	7.52e-111	337
sp|Q9Y6Q5|AP1M2_HUMAN	sp|Q3ZC13|AP2M1_BOVIN	37.788	434	252	5	5	422	4	435	7.52e-111	337
sp|Q9Y6Q5|AP1M2_HUMAN	tr|A0A287DEV2|A0A287DEV2_ICTTR	38.018	434	251	5	5	422	4	435	1.21e-110	337
sp|Q9Y6Q5|AP1M2_HUMAN	tr|A0A1L8G3I8|A0A1L8G3I8_XENLA	37.558	434	253	5	5	422	4	435	1.54e-110	337
sp|Q9Y6Q5|AP1M2_HUMAN	tr|H2RMP4|H2RMP4_TAKRU	37.875	433	253	5	4	422	3	433	3.51e-110	335
sp|Q9Y6Q5|AP1M2_HUMAN	tr|A0A4X2M9N7|A0A4X2M9N7_VOMUR	37.844	436	251	6	5	422	4	437	9.26e-110	335
sp|Q9Y6Q5|AP1M2_HUMAN	tr|A0A3Q0G027|A0A3Q0G027_ALLSI	37.844	436	251	6	5	422	4	437	1.08e-109	334
sp|Q9Y6Q5|AP1M2_HUMAN	tr|G1PN29|G1PN29_MYOLU	37.986	437	250	6	5	422	7	441	2.08e-109	334
sp|Q9Y6Q5|AP1M2_HUMAN	tr|H0XL68|H0XL68_OTOGA	37.844	436	251	6	5	422	4	437	3.33e-109	333
sp|Q9Y6Q5|AP1M2_HUMAN	tr|A0A3B4UKY3|A0A3B4UKY3_SERDU	37.104	442	253	5	4	422	3	442	3.41e-109	333
sp|Q9Y6Q5|AP1M2_HUMAN	tr|G1MFV7|G1MFV7_AILME	37.701	435	252	6	5	422	4	436	5.31e-109	332
sp|Q9Y6Q5|AP1M2_HUMAN	tr|A0A455AZF0|A0A455AZF0_PHYMC	37.615	436	252	6	5	422	4	437	6.95e-109	332
sp|Q9Y6Q5|AP1M2_HUMAN	tr|A0A060WL65|A0A060WL65_ONCMY	37.071	437	255	5	4	422	3	437	2.03e-108	331
sp|Q9Y6Q5|AP1M2_HUMAN	tr|B5X2N8|B5X2N8_SALSA	36.758	438	256	5	4	422	3	438	3.34e-108	330
sp|Q9Y6Q5|AP1M2_HUMAN	tr|E9FYM6|E9FYM6_DAPPU	36.636	434	258	5	4	422	3	434	4.80e-108	330
sp|Q9Y6Q5|AP1M2_HUMAN	tr|R0L0S1|R0L0S1_ANAPL	37.307	453	248	5	5	422	4	455	5.52e-108	330
sp|Q9Y6Q5|AP1M2_HUMAN	tr|A0A1S3LWN0|A0A1S3LWN0_SALSA	36.404	445	255	5	4	422	3	445	5.80e-108	330
sp|Q9Y6Q5|AP1M2_HUMAN	tr|A0A2K6GT42|A0A2K6GT42_PROCO	37.333	450	249	6	5	422	4	452	7.77e-108	330
sp|Q9Y6Q5|AP1M2_HUMAN	sp|Q5NVF7|AP2M1_PONAB	37.097	434	255	5	5	422	4	435	8.79e-108	329
sp|Q9Y6Q5|AP1M2_HUMAN	tr|O62530|O62530_DROME	37.986	437	251	6	4	422	3	437	1.49e-107	329
sp|Q9Y6Q5|AP1M2_HUMAN	tr|A0A060WPF3|A0A060WPF3_ONCMY	36.569	443	255	5	4	422	3	443	1.56e-107	329
sp|Q9Y6Q5|AP1M2_HUMAN	tr|A0A0L0CE74|A0A0L0CE74_LUCCU	37.986	437	251	6	4	422	3	437	1.87e-107	328
sp|Q9Y6Q5|AP1M2_HUMAN	tr|D6X399|D6X399_TRICA	36.986	438	255	5	4	422	3	438	2.53e-107	328
sp|Q9Y6Q5|AP1M2_HUMAN	tr|W5JM91|W5JM91_ANODA	36.986	438	255	6	4	422	3	438	3.35e-107	328
sp|Q9Y6Q5|AP1M2_HUMAN	tr|A0A067REN1|A0A067REN1_ZOONE	36.927	436	256	5	4	422	3	436	3.36e-107	328
sp|Q9Y6Q5|AP1M2_HUMAN	tr|A0A1S3QYI0|A0A1S3QYI0_SALSA	36.180	445	256	5	4	422	3	445	3.69e-107	328
sp|Q9Y6Q5|AP1M2_HUMAN	tr|A0A2K6UQA0|A0A2K6UQA0_SAIBB	36.842	456	249	6	5	422	4	458	4.53e-107	328
sp|Q9Y6Q5|AP1M2_HUMAN	tr|A0A2K6JS99|A0A2K6JS99_RHIBE	36.842	456	249	6	5	422	4	458	4.53e-107	328
sp|Q9Y6Q5|AP1M2_HUMAN	tr|A0A2I3MT63|A0A2I3MT63_PAPAN	36.842	456	249	6	5	422	4	458	4.53e-107	328
sp|Q9Y6Q5|AP1M2_HUMAN	tr|A0A2K5ZE18|A0A2K5ZE18_MANLE	36.842	456	249	6	5	422	4	458	4.53e-107	328
sp|Q9Y6Q5|AP1M2_HUMAN	tr|A0A2K5UJW2|A0A2K5UJW2_MACFA	36.842	456	249	6	5	422	4	458	4.53e-107	328
sp|Q9Y6Q5|AP1M2_HUMAN	tr|A0A2K5NQ57|A0A2K5NQ57_CERAT	36.842	456	249	6	5	422	4	458	4.53e-107	328
sp|Q9Y6Q5|AP1M2_HUMAN	tr|A0A2K5EQT3|A0A2K5EQT3_AOTNA	36.842	456	249	6	5	422	4	458	4.53e-107	328
sp|Q9Y6Q5|AP1M2_HUMAN	tr|G5BTE1|G5BTE1_HETGA	36.842	456	249	6	5	422	4	458	1.08e-106	327
sp|Q9Y6Q5|AP1M2_HUMAN	tr|G1R2P8|G1R2P8_NOMLE	36.761	457	249	6	5	422	4	459	1.16e-106	327
sp|Q9Y6Q5|AP1M2_HUMAN	tr|A0A1D5QBS6|A0A1D5QBS6_MACMU	36.324	457	251	6	5	422	4	459	2.91e-106	326
sp|Q9Y6Q5|AP1M2_HUMAN	tr|G3SGM2|G3SGM2_GORGO	36.245	458	250	6	5	422	4	459	6.00e-106	325
sp|Q9Y6Q5|AP1M2_HUMAN	tr|A0A2R9B9Z3|A0A2R9B9Z3_PANPA	36.245	458	250	6	5	422	4	459	6.76e-106	325
sp|Q9Y6Q5|AP1M2_HUMAN	tr|A0A2K6S4N0|A0A2K6S4N0_SAIBB	37.269	432	253	5	3	418	2	431	7.53e-106	324
sp|Q9Y6Q5|AP1M2_HUMAN	tr|A0A2I3SLU0|A0A2I3SLU0_PANTR	36.166	459	251	6	4	422	3	459	7.53e-106	325
sp|Q9Y6Q5|AP1M2_HUMAN	tr|A0A194Q1A3|A0A194Q1A3_PAPXU	36.364	440	257	5	4	422	3	440	1.16e-105	324
sp|Q9Y6Q5|AP1M2_HUMAN	tr|A0A3Q2GVG0|A0A3Q2GVG0_HORSE	36.842	456	249	6	5	422	4	458	1.26e-105	325
sp|Q9Y6Q5|AP1M2_HUMAN	tr|A0A5F5XG10|A0A5F5XG10_FELCA	36.543	457	250	7	5	422	4	459	1.35e-105	325
sp|Q9Y6Q5|AP1M2_HUMAN	tr|A0A3Q0EEK5|A0A3Q0EEK5_TARSY	36.580	462	248	7	5	422	4	464	2.02e-105	324
sp|Q9Y6Q5|AP1M2_HUMAN	tr|A0A1S3NQA3|A0A1S3NQA3_SALSA	36.180	445	255	5	5	422	4	446	2.74e-105	323
sp|Q9Y6Q5|AP1M2_HUMAN	tr|A0A1S3SXB6|A0A1S3SXB6_SALSA	36.180	445	255	5	5	422	4	446	2.77e-105	323
sp|Q9Y6Q5|AP1M2_HUMAN	tr|E2B4D2|E2B4D2_HARSA	36.425	442	256	6	4	422	3	442	3.58e-104	320
sp|Q9Y6Q5|AP1M2_HUMAN	tr|A0A5F9C5D0|A0A5F9C5D0_RABIT	80.769	182	35	0	227	408	85	266	3.67e-104	317
sp|Q9Y6Q5|AP1M2_HUMAN	tr|A0A026VY24|A0A026VY24_OOCBI	36.425	442	256	6	4	422	3	442	5.83e-104	320
sp|Q9Y6Q5|AP1M2_HUMAN	tr|A0A1S2ZLD6|A0A1S2ZLD6_ERIEU	37.296	429	222	5	4	416	3	400	2.91e-103	317
sp|Q9Y6Q5|AP1M2_HUMAN	tr|G1TZT2|G1TZT2_RABIT	37.558	434	234	8	5	422	4	416	2.98e-103	317
sp|Q9Y6Q5|AP1M2_HUMAN	tr|A0A2U4C8A8|A0A2U4C8A8_TURTR	35.550	436	263	5	3	422	2	435	1.33e-102	316
sp|Q9Y6Q5|AP1M2_HUMAN	tr|A0A151PE13|A0A151PE13_ALLMI	37.674	430	252	5	4	419	3	430	5.44e-102	326
sp|Q9Y6Q5|AP1M2_HUMAN	tr|A8JA80|A8JA80_CHLRE	36.384	448	242	6	2	421	5	437	2.15e-101	313
sp|Q9Y6Q5|AP1M2_HUMAN	tr|G1TZV3|G1TZV3_RABIT	75.521	192	47	0	1	192	1	192	2.23e-100	309
sp|Q9Y6Q5|AP1M2_HUMAN	tr|W5QHF2|W5QHF2_SHEEP	36.490	433	254	7	5	422	7	433	1.56e-99	308
sp|Q9Y6Q5|AP1M2_HUMAN	tr|G3PRZ0|G3PRZ0_GASAC	36.456	395	236	3	4	384	3	396	2.27e-98	305
sp|Q9Y6Q5|AP1M2_HUMAN	tr|A0A1S3A5U4|A0A1S3A5U4_ERIEU	37.018	389	232	3	5	381	4	391	4.83e-96	302
sp|Q9Y6Q5|AP1M2_HUMAN	tr|A0A1S3A5U4|A0A1S3A5U4_ERIEU	34.375	64	39	1	321	381	411	474	0.45	38.9
sp|Q9Y6Q5|AP1M2_HUMAN	tr|Q6CC50|Q6CC50_YARLI	35.294	459	254	5	4	421	3	459	1.20e-95	299
sp|Q9Y6Q5|AP1M2_HUMAN	tr|F6UGY4|F6UGY4_XENTR	36.219	439	254	7	5	422	4	437	2.51e-95	297
sp|Q9Y6Q5|AP1M2_HUMAN	tr|A0A445ESM4|A0A445ESM4_ARAHY	40.896	357	196	5	1	343	3	358	4.06e-93	289
sp|Q9Y6Q5|AP1M2_HUMAN	tr|A0A1S3ADK2|A0A1S3ADK2_ERIEU	76.190	168	40	0	16	183	104	271	1.60e-89	283
sp|Q9Y6Q5|AP1M2_HUMAN	tr|A0A1S3ADK2|A0A1S3ADK2_ERIEU	79.355	155	32	0	268	422	287	441	5.13e-83	266
sp|Q9Y6Q5|AP1M2_HUMAN	tr|H0ZIP0|H0ZIP0_TAEGU	40.063	317	179	3	5	311	4	319	8.73e-85	266
sp|Q9Y6Q5|AP1M2_HUMAN	tr|A0A2K1J8Y6|A0A2K1J8Y6_PHYPA	43.438	320	166	4	118	422	1	320	4.75e-83	262
sp|Q9Y6Q5|AP1M2_HUMAN	sp|Q9SB50|AP4M_ARATH	33.187	455	265	9	1	421	1	450	1.27e-80	260
sp|Q9Y6Q5|AP1M2_HUMAN	tr|A0A1D6LL31|A0A1D6LL31_MAIZE	60.099	203	73	3	198	395	2	201	5.11e-80	251
sp|Q9Y6Q5|AP1M2_HUMAN	tr|A0A3B6C2H0|A0A3B6C2H0_WHEAT	33.554	453	261	10	4	421	3	450	2.90e-78	254
sp|Q9Y6Q5|AP1M2_HUMAN	tr|A9SLC0|A9SLC0_PHYPA	33.407	455	265	9	4	422	3	455	8.38e-78	253
sp|Q9Y6Q5|AP1M2_HUMAN	tr|A0A445CK85|A0A445CK85_ARAHY	33.559	444	265	7	4	421	3	442	3.35e-77	251
sp|Q9Y6Q5|AP1M2_HUMAN	tr|B8B8M0|B8B8M0_ORYSI	32.892	453	264	9	4	421	3	450	4.04e-77	251
sp|Q9Y6Q5|AP1M2_HUMAN	tr|A0A3B6D9C9|A0A3B6D9C9_WHEAT	34.217	415	234	9	41	421	41	450	9.37e-74	242
sp|Q9Y6Q5|AP1M2_HUMAN	tr|A0A445CGF4|A0A445CGF4_ARAHY	31.381	478	260	12	4	421	3	472	3.78e-71	236
sp|Q9Y6Q5|AP1M2_HUMAN	tr|A0A444YGE5|A0A444YGE5_ARAHY	34.783	391	227	6	55	421	311	697	3.36e-70	239
sp|Q9Y6Q5|AP1M2_HUMAN	tr|A0A3Q1MCG7|A0A3Q1MCG7_BOVIN	35.629	334	197	5	106	422	12	344	4.76e-70	229
sp|Q9Y6Q5|AP1M2_HUMAN	tr|A0A151P7D4|A0A151P7D4_ALLMI	35.542	332	186	4	95	399	9	339	7.04e-69	226
sp|Q9Y6Q5|AP1M2_HUMAN	tr|K7EE03|K7EE03_ORNAN	78.862	123	26	0	294	416	1	123	3.45e-66	212
sp|Q9Y6Q5|AP1M2_HUMAN	tr|A0A1S3RKW4|A0A1S3RKW4_SALSA	31.416	452	263	14	4	421	3	441	1.81e-64	218
sp|Q9Y6Q5|AP1M2_HUMAN	tr|M0T5R9|M0T5R9_MUSAM	33.616	354	206	4	4	331	3	353	2.39e-64	217
sp|Q9Y6Q5|AP1M2_HUMAN	tr|R1BJ64|R1BJ64_EMIHU	29.213	445	281	9	4	421	3	440	3.20e-64	217
sp|Q9Y6Q5|AP1M2_HUMAN	tr|A0A3B4TNS8|A0A3B4TNS8_SERDU	29.773	440	285	7	4	421	3	440	2.59e-63	215
sp|Q9Y6Q5|AP1M2_HUMAN	tr|M0RJK2|M0RJK2_MUSAM	33.616	354	200	6	7	331	6	353	9.95e-62	209
sp|Q9Y6Q5|AP1M2_HUMAN	tr|A0A444Y9K2|A0A444Y9K2_ARAHY	29.933	451	250	9	4	421	3	420	1.14e-61	210
sp|Q9Y6Q5|AP1M2_HUMAN	tr|B8BS51|B8BS51_THAPS	33.408	446	266	11	7	421	6	451	1.82e-61	210
sp|Q9Y6Q5|AP1M2_HUMAN	tr|W5JHX4|W5JHX4_ANODA	31.178	433	259	11	5	421	4	413	9.52e-61	207
sp|Q9Y6Q5|AP1M2_HUMAN	tr|A0A096P4K2|A0A096P4K2_PAPAN	29.724	434	270	10	5	422	4	418	1.73e-60	207
sp|Q9Y6Q5|AP1M2_HUMAN	tr|A0A2K5YGW5|A0A2K5YGW5_MANLE	29.724	434	270	10	5	422	4	418	1.73e-60	207
sp|Q9Y6Q5|AP1M2_HUMAN	tr|A0A1D5QZK2|A0A1D5QZK2_MACMU	29.724	434	270	10	5	422	4	418	1.73e-60	207
sp|Q9Y6Q5|AP1M2_HUMAN	tr|A0A2K5KTF2|A0A2K5KTF2_CERAT	29.724	434	270	10	5	422	4	418	1.73e-60	207
sp|Q9Y6Q5|AP1M2_HUMAN	tr|G7PEZ8|G7PEZ8_MACFA	29.724	434	270	10	5	422	4	418	2.24e-60	206
sp|Q9Y6Q5|AP1M2_HUMAN	tr|A0A2R8ZLD4|A0A2R8ZLD4_PANPA	29.724	434	270	10	5	422	4	418	2.98e-60	206
sp|Q9Y6Q5|AP1M2_HUMAN	tr|G3NAQ8|G3NAQ8_GASAC	28.636	440	290	7	4	421	3	440	4.06e-60	206
sp|Q9Y6Q5|AP1M2_HUMAN	tr|A0A1S2ZJQ7|A0A1S2ZJQ7_ERIEU	29.954	434	269	10	5	422	4	418	5.80e-60	205
sp|Q9Y6Q5|AP1M2_HUMAN	tr|A0A2K3E3P6|A0A2K3E3P6_CHLRE	27.066	484	288	8	4	422	3	486	6.71e-60	207
sp|Q9Y6Q5|AP1M2_HUMAN	tr|A0A2U4B5S9|A0A2U4B5S9_TURTR	86.087	115	12	1	297	407	115	229	6.71e-60	202
sp|Q9Y6Q5|AP1M2_HUMAN	tr|A0A2U4B5S9|A0A2U4B5S9_TURTR	92.222	90	7	0	1	90	1	90	1.12e-48	173
sp|Q9Y6Q5|AP1M2_HUMAN	tr|A0A2U3WER2|A0A2U3WER2_ODORO	29.493	434	271	10	5	422	4	418	9.44e-60	205
sp|Q9Y6Q5|AP1M2_HUMAN	tr|G5C7I3|G5C7I3_HETGA	29.724	434	270	10	5	422	4	418	9.44e-60	205
sp|Q9Y6Q5|AP1M2_HUMAN	tr|A0A340Y2P0|A0A340Y2P0_LIPVE	29.724	434	270	10	5	422	4	418	1.03e-59	205
sp|Q9Y6Q5|AP1M2_HUMAN	tr|M3VVD7|M3VVD7_FELCA	29.493	434	271	10	5	422	17	431	1.05e-59	205
sp|Q9Y6Q5|AP1M2_HUMAN	tr|F6U8J4|F6U8J4_ORNAN	29.841	439	263	12	5	422	4	418	1.20e-59	204
sp|Q9Y6Q5|AP1M2_HUMAN	tr|I3MJZ4|I3MJZ4_ICTTR	29.493	434	271	10	5	422	4	418	1.20e-59	204
sp|Q9Y6Q5|AP1M2_HUMAN	tr|A0A384CII7|A0A384CII7_URSMA	29.493	434	271	10	5	422	4	418	1.44e-59	204
sp|Q9Y6Q5|AP1M2_HUMAN	tr|A0A2U4BEC8|A0A2U4BEC8_TURTR	29.493	434	271	10	5	422	4	418	1.44e-59	204
sp|Q9Y6Q5|AP1M2_HUMAN	tr|A0A3Q0EHY2|A0A3Q0EHY2_TARSY	29.493	434	271	10	5	422	4	418	1.44e-59	204
sp|Q9Y6Q5|AP1M2_HUMAN	sp|Q5R478|AP3M1_PONAB	29.493	434	271	10	5	422	4	418	1.44e-59	204
sp|Q9Y6Q5|AP1M2_HUMAN	tr|A0A2Y9EWY1|A0A2Y9EWY1_PHYMC	29.493	434	271	10	5	422	4	418	1.44e-59	204
sp|Q9Y6Q5|AP1M2_HUMAN	tr|H2R420|H2R420_PANTR	29.493	434	271	10	5	422	4	418	1.44e-59	204
sp|Q9Y6Q5|AP1M2_HUMAN	tr|W5PFM2|W5PFM2_SHEEP	29.493	434	271	10	5	422	4	418	1.44e-59	204
sp|Q9Y6Q5|AP1M2_HUMAN	tr|G1S4J0|G1S4J0_NOMLE	29.493	434	271	10	5	422	4	418	1.44e-59	204
sp|Q9Y6Q5|AP1M2_HUMAN	tr|G1P0S6|G1P0S6_MYOLU	29.493	434	271	10	5	422	4	418	1.44e-59	204
sp|Q9Y6Q5|AP1M2_HUMAN	tr|A0A2U3XPY5|A0A2U3XPY5_LEPWE	29.493	434	271	10	5	422	4	418	1.44e-59	204
sp|Q9Y6Q5|AP1M2_HUMAN	sp|Q9Y2T2|AP3M1_HUMAN	29.493	434	271	10	5	422	4	418	1.44e-59	204
sp|Q9Y6Q5|AP1M2_HUMAN	tr|G3R698|G3R698_GORGO	29.493	434	271	10	5	422	4	418	1.44e-59	204
sp|Q9Y6Q5|AP1M2_HUMAN	tr|A0A1S3FYH1|A0A1S3FYH1_DIPOR	29.493	434	271	10	5	422	4	418	1.44e-59	204
sp|Q9Y6Q5|AP1M2_HUMAN	tr|A0A2Y9PN20|A0A2Y9PN20_DELLE	29.493	434	271	10	5	422	4	418	1.44e-59	204
sp|Q9Y6Q5|AP1M2_HUMAN	tr|U3FCJ6|U3FCJ6_CALJA	29.493	434	271	10	5	422	4	418	1.44e-59	204
sp|Q9Y6Q5|AP1M2_HUMAN	tr|F2Z4I2|F2Z4I2_BOVIN	29.493	434	271	10	5	422	4	418	1.44e-59	204
sp|Q9Y6Q5|AP1M2_HUMAN	tr|D2HEE3|D2HEE3_AILME	29.493	434	271	10	5	422	4	418	1.44e-59	204
sp|Q9Y6Q5|AP1M2_HUMAN	tr|Q6V9Y0|Q6V9Y0_CRIGR	29.493	434	271	10	5	422	4	418	1.60e-59	204
sp|Q9Y6Q5|AP1M2_HUMAN	sp|Q24K11|AP3M1_BOVIN	29.493	434	271	10	5	422	4	418	1.76e-59	204
sp|Q9Y6Q5|AP1M2_HUMAN	tr|F6VZC6|F6VZC6_HORSE	29.493	434	271	10	5	422	4	418	1.94e-59	204
sp|Q9Y6Q5|AP1M2_HUMAN	tr|H0Z8I3|H0Z8I3_TAEGU	29.724	434	270	10	5	422	4	418	2.13e-59	204
sp|Q9Y6Q5|AP1M2_HUMAN	tr|A0A151MSW6|A0A151MSW6_ALLMI	29.724	434	270	10	5	422	4	418	2.16e-59	204
sp|Q9Y6Q5|AP1M2_HUMAN	tr|A0A2K6GRA8|A0A2K6GRA8_PROCO	29.493	434	271	10	5	422	4	418	2.30e-59	204
sp|Q9Y6Q5|AP1M2_HUMAN	tr|H0XFX9|H0XFX9_OTOGA	29.493	434	271	10	5	422	4	418	2.30e-59	204
sp|Q9Y6Q5|AP1M2_HUMAN	tr|A0A093IEH5|A0A093IEH5_DRYPU	29.724	434	270	10	5	422	4	418	2.40e-59	204
sp|Q9Y6Q5|AP1M2_HUMAN	sp|Q9JKC8|AP3M1_MOUSE	29.493	434	271	10	5	422	4	418	2.47e-59	204
sp|Q9Y6Q5|AP1M2_HUMAN	tr|A0A1U7QPX1|A0A1U7QPX1_MESAU	29.493	434	271	10	5	422	4	418	2.50e-59	204
sp|Q9Y6Q5|AP1M2_HUMAN	tr|H0V4L0|H0V4L0_CAVPO	29.263	434	272	10	5	422	4	418	2.55e-59	204
sp|Q9Y6Q5|AP1M2_HUMAN	tr|A0A4X2KZY7|A0A4X2KZY7_VOMUR	29.885	435	270	10	5	423	4	419	3.23e-59	205
sp|Q9Y6Q5|AP1M2_HUMAN	tr|G1SY85|G1SY85_RABIT	29.263	434	272	10	5	422	4	418	3.47e-59	203
sp|Q9Y6Q5|AP1M2_HUMAN	tr|A0A2K6V4V3|A0A2K6V4V3_SAIBB	29.493	434	271	10	5	422	76	490	3.67e-59	205
sp|Q9Y6Q5|AP1M2_HUMAN	tr|E2RJN1|E2RJN1_CANLF	29.263	434	272	10	5	422	4	418	3.94e-59	204
sp|Q9Y6Q5|AP1M2_HUMAN	tr|A0A087QYU4|A0A087QYU4_APTFO	29.493	434	271	10	5	422	4	418	4.33e-59	203
sp|Q9Y6Q5|AP1M2_HUMAN	tr|A0A2Y9RNA1|A0A2Y9RNA1_TRIMA	29.493	434	271	10	5	422	33	447	4.55e-59	204
sp|Q9Y6Q5|AP1M2_HUMAN	tr|M3XW63|M3XW63_MUSPF	29.493	434	271	10	5	422	32	446	4.63e-59	204
sp|Q9Y6Q5|AP1M2_HUMAN	tr|A0A026WEC6|A0A026WEC6_OOCBI	30.626	431	267	10	5	421	4	416	5.28e-59	203
sp|Q9Y6Q5|AP1M2_HUMAN	tr|E2BA54|E2BA54_HARSA	30.858	431	266	10	5	421	4	416	8.15e-59	202
sp|Q9Y6Q5|AP1M2_HUMAN	tr|A0A0D9R9J2|A0A0D9R9J2_CHLSB	29.398	432	270	10	5	420	4	416	9.19e-59	202
sp|Q9Y6Q5|AP1M2_HUMAN	tr|A0A452DKD6|A0A452DKD6_CAPHI	29.263	434	272	10	5	422	4	418	1.32e-58	202
sp|Q9Y6Q5|AP1M2_HUMAN	tr|G3TLB9|G3TLB9_LOXAF	29.195	435	272	11	5	422	4	419	1.58e-58	202
sp|Q9Y6Q5|AP1M2_HUMAN	tr|A0A067RBV5|A0A067RBV5_ZOONE	32.824	393	226	10	46	421	1	372	1.81e-58	200
sp|Q9Y6Q5|AP1M2_HUMAN	sp|Q9GPF1|AP3M_DICDI	31.034	435	268	10	4	422	3	421	1.97e-58	201
sp|Q9Y6Q5|AP1M2_HUMAN	tr|A0A2K6MD08|A0A2K6MD08_RHIBE	29.466	431	269	10	5	419	4	415	2.06e-58	202
sp|Q9Y6Q5|AP1M2_HUMAN	tr|O76928|O76928_DROME	29.466	431	270	10	5	421	4	414	2.51e-58	201
sp|Q9Y6Q5|AP1M2_HUMAN	tr|G3NU08|G3NU08_GASAC	29.263	434	272	10	5	422	4	418	3.30e-58	201
sp|Q9Y6Q5|AP1M2_HUMAN	tr|R0LUP7|R0LUP7_ANAPL	29.263	434	272	10	5	422	4	418	3.34e-58	201
sp|Q9Y6Q5|AP1M2_HUMAN	tr|D6X4J2|D6X4J2_TRICA	30.162	431	267	10	5	421	4	414	7.70e-58	200
sp|Q9Y6Q5|AP1M2_HUMAN	tr|A0A287B006|A0A287B006_PIG	29.099	433	272	10	5	421	4	417	7.83e-58	201
sp|Q9Y6Q5|AP1M2_HUMAN	tr|A0A226NHG4|A0A226NHG4_CALSU	29.263	434	272	10	5	422	21	435	8.36e-58	200
sp|Q9Y6Q5|AP1M2_HUMAN	tr|A0A0Q3MQC1|A0A0Q3MQC1_AMAAE	29.032	434	273	10	5	422	4	418	8.55e-58	200
sp|Q9Y6Q5|AP1M2_HUMAN	tr|A0A194PIV0|A0A194PIV0_PAPXU	30.324	432	266	11	5	421	4	415	1.30e-57	199
sp|Q9Y6Q5|AP1M2_HUMAN	tr|L5KDW4|L5KDW4_PTEAL	29.234	431	270	10	5	419	4	415	2.03e-57	200
sp|Q9Y6Q5|AP1M2_HUMAN	tr|A0A1S3AHA1|A0A1S3AHA1_ERIEU	29.295	454	279	12	4	421	3	450	4.09e-57	199
sp|Q9Y6Q5|AP1M2_HUMAN	tr|A0A2K5F5C7|A0A2K5F5C7_AOTNA	29.167	432	271	10	5	420	76	488	4.31e-57	200
sp|Q9Y6Q5|AP1M2_HUMAN	tr|K7FVT4|K7FVT4_PELSI	28.251	446	286	10	4	420	3	443	5.04e-57	198
sp|Q9Y6Q5|AP1M2_HUMAN	tr|A0A0L0BU93|A0A0L0BU93_LUCCU	29.302	430	272	9	5	421	4	414	1.04e-56	197
sp|Q9Y6Q5|AP1M2_HUMAN	tr|H9JE78|H9JE78_BOMMO	29.861	432	268	11	5	421	4	415	1.12e-56	197
sp|Q9Y6Q5|AP1M2_HUMAN	tr|B5X152|B5X152_SALSA	28.966	435	274	10	4	422	3	418	2.16e-56	196
sp|Q9Y6Q5|AP1M2_HUMAN	tr|A0A3Q0HDG3|A0A3Q0HDG3_ALLSI	29.345	443	269	11	5	422	4	427	3.84e-56	196
sp|Q9Y6Q5|AP1M2_HUMAN	tr|H0V4P7|H0V4P7_CAVPO	29.158	463	270	13	4	421	3	452	6.26e-56	196
sp|Q9Y6Q5|AP1M2_HUMAN	tr|Q8IIH2|Q8IIH2_PLAF7	28.636	440	289	7	1	421	1	434	6.45e-56	195
sp|Q9Y6Q5|AP1M2_HUMAN	sp|Q9JKC7|AP4M1_MOUSE	28.667	450	285	8	4	421	3	448	3.27e-55	194
sp|Q9Y6Q5|AP1M2_HUMAN	tr|A0A1U7QTG2|A0A1U7QTG2_MESAU	28.855	454	283	8	4	421	3	452	3.47e-55	194
sp|Q9Y6Q5|AP1M2_HUMAN	tr|A0A2Y9E5W3|A0A2Y9E5W3_TRIMA	29.386	456	278	10	4	421	3	452	5.80e-55	193
sp|Q9Y6Q5|AP1M2_HUMAN	tr|A0A091E0X8|A0A091E0X8_FUKDA	30.982	397	231	11	46	422	157	530	7.16e-55	195
sp|Q9Y6Q5|AP1M2_HUMAN	sp|Q99186|AP2M_YEAST	29.065	492	271	13	4	421	3	490	7.21e-55	194
sp|Q9Y6Q5|AP1M2_HUMAN	tr|A0A3B4TCW7|A0A3B4TCW7_SERDU	28.341	434	276	10	5	422	4	418	7.25e-55	192
sp|Q9Y6Q5|AP1M2_HUMAN	tr|A0A060YD03|A0A060YD03_ONCMY	28.833	437	270	11	5	422	4	418	8.05e-55	192
sp|Q9Y6Q5|AP1M2_HUMAN	tr|I3MCU4|I3MCU4_ICTTR	29.032	465	268	13	4	421	3	452	8.38e-55	193
sp|Q9Y6Q5|AP1M2_HUMAN	tr|G3PI91|G3PI91_GASAC	28.111	434	277	10	5	422	4	418	8.49e-55	192
sp|Q9Y6Q5|AP1M2_HUMAN	tr|A0A1S3PFM1|A0A1S3PFM1_SALSA	28.604	437	271	11	5	422	4	418	1.04e-54	192
sp|Q9Y6Q5|AP1M2_HUMAN	tr|A0A1S3NNU4|A0A1S3NNU4_SALSA	28.833	437	270	11	5	422	10	424	1.18e-54	192
sp|Q9Y6Q5|AP1M2_HUMAN	tr|A0A060XQI2|A0A060XQI2_ONCMY	28.604	437	271	11	5	422	4	418	1.42e-54	191
sp|Q9Y6Q5|AP1M2_HUMAN	tr|G1PPF0|G1PPF0_MYOLU	29.167	456	279	11	4	421	3	452	1.78e-54	192
sp|Q9Y6Q5|AP1M2_HUMAN	tr|A0A3B4VNQ7|A0A3B4VNQ7_SERDU	28.341	434	276	10	5	422	4	418	1.87e-54	191
sp|Q9Y6Q5|AP1M2_HUMAN	tr|A0A1S3FSG4|A0A1S3FSG4_DIPOR	30.044	456	275	12	4	421	3	452	2.16e-54	192
sp|Q9Y6Q5|AP1M2_HUMAN	tr|A0A2K5E7J8|A0A2K5E7J8_AOTNA	29.825	456	276	12	4	421	3	452	2.34e-54	192
sp|Q9Y6Q5|AP1M2_HUMAN	tr|H0WU55|H0WU55_OTOGA	29.231	455	280	11	4	421	3	452	3.11e-54	191
sp|Q9Y6Q5|AP1M2_HUMAN	tr|A0A1S3RPZ7|A0A1S3RPZ7_SALSA	28.894	443	271	12	4	422	3	425	3.22e-54	191
sp|Q9Y6Q5|AP1M2_HUMAN	tr|A0A4X2JQU2|A0A4X2JQU2_VOMUR	28.166	458	278	11	4	421	3	449	3.48e-54	191
sp|Q9Y6Q5|AP1M2_HUMAN	tr|A0A2K5MM64|A0A2K5MM64_CERAT	29.258	458	276	11	4	421	3	452	4.13e-54	191
sp|Q9Y6Q5|AP1M2_HUMAN	tr|A0A340Y6T4|A0A340Y6T4_LIPVE	29.258	458	276	11	4	421	3	452	4.22e-54	191
sp|Q9Y6Q5|AP1M2_HUMAN	tr|A0A2Y9PE53|A0A2Y9PE53_DELLE	29.825	456	276	12	4	421	3	452	7.05e-54	190
sp|Q9Y6Q5|AP1M2_HUMAN	tr|A0A3B5K0N7|A0A3B5K0N7_TAKRU	28.311	438	271	11	5	422	4	418	1.10e-53	189
sp|Q9Y6Q5|AP1M2_HUMAN	tr|M3WZA5|M3WZA5_FELCA	29.284	461	279	11	4	421	3	459	1.22e-53	190
sp|Q9Y6Q5|AP1M2_HUMAN	tr|A0A091WKK3|A0A091WKK3_OPIHO	28.868	433	279	11	5	422	4	422	1.95e-53	188
sp|Q9Y6Q5|AP1M2_HUMAN	tr|A0A1D6HGI4|A0A1D6HGI4_MAIZE	41.152	243	128	4	1	229	3	244	2.44e-53	191
sp|Q9Y6Q5|AP1M2_HUMAN	tr|A0A1D6HGI4|A0A1D6HGI4_MAIZE	40.299	201	103	3	224	422	337	522	2.32e-35	142
sp|Q9Y6Q5|AP1M2_HUMAN	tr|A0A287CSH5|A0A287CSH5_ICTTR	28.738	428	271	9	5	422	4	407	2.50e-53	187
sp|Q9Y6Q5|AP1M2_HUMAN	tr|A0A096NGW8|A0A096NGW8_PAPAN	28.850	461	281	11	4	421	3	459	2.66e-53	189
sp|Q9Y6Q5|AP1M2_HUMAN	tr|A0A2U3XQS6|A0A2U3XQS6_LEPWE	29.412	459	273	12	4	421	3	451	2.69e-53	189
sp|Q9Y6Q5|AP1M2_HUMAN	sp|Q9GPF0|AP4M_DICDI	27.444	532	265	13	4	421	3	527	4.08e-53	190
sp|Q9Y6Q5|AP1M2_HUMAN	tr|A0A2K6S541|A0A2K6S541_SAIBB	29.825	456	276	12	4	421	3	452	4.10e-53	188
sp|Q9Y6Q5|AP1M2_HUMAN	tr|A0A0D9RZ30|A0A0D9RZ30_CHLSB	29.605	456	277	12	4	421	3	452	5.49e-53	188
sp|Q9Y6Q5|AP1M2_HUMAN	tr|F7DJN3|F7DJN3_MACMU	29.605	456	277	12	4	421	3	452	5.61e-53	188
sp|Q9Y6Q5|AP1M2_HUMAN	tr|G1SD07|G1SD07_RABIT	28.326	466	276	10	4	421	3	458	6.53e-53	188
sp|Q9Y6Q5|AP1M2_HUMAN	tr|G3TPV0|G3TPV0_LOXAF	28.602	465	280	11	4	421	3	462	8.07e-53	188
sp|Q9Y6Q5|AP1M2_HUMAN	tr|A0A2U3WYP9|A0A2U3WYP9_ODORO	29.247	465	266	14	4	421	3	451	8.79e-53	187
sp|Q9Y6Q5|AP1M2_HUMAN	tr|A0A2K5U641|A0A2K5U641_MACFA	29.605	456	277	12	4	421	3	452	9.98e-53	187
sp|Q9Y6Q5|AP1M2_HUMAN	tr|E9HDE8|E9HDE8_DAPPU	27.335	439	279	11	5	421	4	424	1.02e-52	186
sp|Q9Y6Q5|AP1M2_HUMAN	tr|A0A3B5JXN8|A0A3B5JXN8_TAKRU	28.810	420	264	10	5	407	4	405	1.14e-52	186
sp|Q9Y6Q5|AP1M2_HUMAN	tr|A0A2Y9F077|A0A2Y9F077_PHYMC	28.879	464	270	13	4	421	3	452	1.37e-52	187
sp|Q9Y6Q5|AP1M2_HUMAN	tr|G3UTD3|G3UTD3_MELGA	28.736	435	275	10	5	422	4	420	1.67e-52	186
sp|Q9Y6Q5|AP1M2_HUMAN	sp|Q29RY8|AP4M1_BOVIN	29.670	455	277	12	4	421	3	451	1.74e-52	187
sp|Q9Y6Q5|AP1M2_HUMAN	tr|A0A0D9RM84|A0A0D9RM84_CHLSB	36.111	252	148	3	183	422	1	251	2.20e-52	181
sp|Q9Y6Q5|AP1M2_HUMAN	sp|O00189|AP4M1_HUMAN	29.322	457	277	11	4	421	3	452	2.58e-52	186
sp|Q9Y6Q5|AP1M2_HUMAN	tr|F6UF67|F6UF67_CALJA	29.067	461	280	11	4	421	3	459	5.75e-52	186
sp|Q9Y6Q5|AP1M2_HUMAN	tr|A0A2K6FHJ2|A0A2K6FHJ2_PROCO	29.386	456	278	12	4	421	3	452	6.76e-52	185
sp|Q9Y6Q5|AP1M2_HUMAN	tr|G1RLB5|G1RLB5_NOMLE	29.476	458	275	12	4	421	3	452	8.00e-52	185
sp|Q9Y6Q5|AP1M2_HUMAN	tr|L5K8Z1|L5K8Z1_PTEAL	28.698	453	260	11	4	421	3	427	1.21e-51	184
sp|Q9Y6Q5|AP1M2_HUMAN	tr|A0A2J8RUK7|A0A2J8RUK7_PONAB	28.913	460	275	11	4	421	3	452	1.90e-51	184
sp|Q9Y6Q5|AP1M2_HUMAN	sp|E2RED8|AP4M1_CANLF	28.665	457	279	11	4	421	3	451	4.16e-51	183
sp|Q9Y6Q5|AP1M2_HUMAN	tr|M3YHI0|M3YHI0_MUSPF	29.231	455	279	12	4	421	3	451	4.92e-51	183
sp|Q9Y6Q5|AP1M2_HUMAN	tr|A0A384CQ93|A0A384CQ93_URSMA	29.581	453	277	13	4	421	3	448	5.12e-51	182
sp|Q9Y6Q5|AP1M2_HUMAN	tr|A0A2I2Z0A9|A0A2I2Z0A9_GORGO	28.726	463	279	11	4	421	3	459	5.31e-51	183
sp|Q9Y6Q5|AP1M2_HUMAN	tr|G3QI39|G3QI39_GORGO	28.636	440	267	9	5	422	4	418	6.36e-50	179
sp|Q9Y6Q5|AP1M2_HUMAN	tr|A0A2U4A836|A0A2U4A836_TURTR	29.091	440	265	9	5	422	4	418	1.03e-49	178
sp|Q9Y6Q5|AP1M2_HUMAN	tr|A0A2I0MFL1|A0A2I0MFL1_COLLI	29.847	392	230	10	46	422	147	508	1.47e-49	180
sp|Q9Y6Q5|AP1M2_HUMAN	tr|A0A340X6B3|A0A340X6B3_LIPVE	29.091	440	265	9	5	422	4	418	1.53e-49	178
sp|Q9Y6Q5|AP1M2_HUMAN	tr|A0A060YV23|A0A060YV23_ONCMY	31.492	362	204	12	93	421	42	392	2.11e-49	177
sp|Q9Y6Q5|AP1M2_HUMAN	tr|H9GEI4|H9GEI4_ANOCA	31.034	348	207	8	5	336	4	334	2.31e-49	176
sp|Q9Y6Q5|AP1M2_HUMAN	tr|A0A091K481|A0A091K481_EGRGA	28.176	433	281	11	5	422	4	421	2.38e-49	177
sp|Q9Y6Q5|AP1M2_HUMAN	tr|A0A2K5XGL0|A0A2K5XGL0_MANLE	28.850	461	275	12	4	421	3	453	2.46e-49	178
sp|Q9Y6Q5|AP1M2_HUMAN	tr|A0A2Y9NCQ4|A0A2Y9NCQ4_DELLE	29.091	440	265	9	5	422	4	418	3.61e-49	177
sp|Q9Y6Q5|AP1M2_HUMAN	tr|A0A1U8DAE7|A0A1U8DAE7_ALLSI	27.815	453	280	13	4	421	23	463	3.99e-49	178
sp|Q9Y6Q5|AP1M2_HUMAN	tr|G1MVM0|G1MVM0_MELGA	28.636	440	267	9	5	422	4	418	5.96e-49	176
sp|Q9Y6Q5|AP1M2_HUMAN	sp|Q8R2R9|AP3M2_MOUSE	28.182	440	269	9	5	422	4	418	1.53e-48	175
sp|Q9Y6Q5|AP1M2_HUMAN	tr|F7DPW8|F7DPW8_CALJA	28.409	440	268	9	5	422	4	418	1.71e-48	175
sp|Q9Y6Q5|AP1M2_HUMAN	tr|A0A099ZW08|A0A099ZW08_TINGU	29.592	392	243	11	46	422	9	382	1.72e-48	174
sp|Q9Y6Q5|AP1M2_HUMAN	tr|G3T546|G3T546_LOXAF	28.409	440	268	9	5	422	4	418	1.98e-48	175
sp|Q9Y6Q5|AP1M2_HUMAN	tr|A0A096N1P7|A0A096N1P7_PAPAN	28.409	440	268	9	5	422	4	418	2.18e-48	175
sp|Q9Y6Q5|AP1M2_HUMAN	tr|A0A2K5Z5A2|A0A2K5Z5A2_MANLE	28.409	440	268	9	5	422	4	418	2.18e-48	175
sp|Q9Y6Q5|AP1M2_HUMAN	tr|G7MZ72|G7MZ72_MACMU	28.409	440	268	9	5	422	4	418	2.18e-48	175
sp|Q9Y6Q5|AP1M2_HUMAN	tr|A0A2K5VUX3|A0A2K5VUX3_MACFA	28.409	440	268	9	5	422	4	418	2.18e-48	175
sp|Q9Y6Q5|AP1M2_HUMAN	tr|A0A0D9RRB6|A0A0D9RRB6_CHLSB	28.409	440	268	9	5	422	4	418	2.18e-48	175
sp|Q9Y6Q5|AP1M2_HUMAN	tr|A0A2K5NMW8|A0A2K5NMW8_CERAT	28.409	440	268	9	5	422	4	418	2.18e-48	175
sp|Q9Y6Q5|AP1M2_HUMAN	tr|G1RQJ9|G1RQJ9_NOMLE	28.409	440	268	9	5	422	4	418	2.29e-48	175
sp|Q9Y6Q5|AP1M2_HUMAN	tr|A0A226N5Y1|A0A226N5Y1_CALSU	28.636	440	267	9	5	422	4	418	2.54e-48	175
sp|Q9Y6Q5|AP1M2_HUMAN	tr|A0A2K6RYJ4|A0A2K6RYJ4_SAIBB	28.409	440	268	9	5	422	4	418	2.65e-48	175
sp|Q9Y6Q5|AP1M2_HUMAN	tr|H2QW32|H2QW32_PANTR	28.409	440	268	9	5	422	4	418	2.65e-48	175
sp|Q9Y6Q5|AP1M2_HUMAN	tr|A0A2R9C5T5|A0A2R9C5T5_PANPA	28.409	440	268	9	5	422	4	418	2.65e-48	175
sp|Q9Y6Q5|AP1M2_HUMAN	sp|P53677|AP3M2_HUMAN	28.409	440	268	9	5	422	4	418	2.65e-48	175
sp|Q9Y6Q5|AP1M2_HUMAN	tr|A0A2K6MWW1|A0A2K6MWW1_RHIBE	28.409	440	268	9	5	422	4	418	2.77e-48	174
sp|Q9Y6Q5|AP1M2_HUMAN	tr|A0A060WY93|A0A060WY93_ONCMY	34.510	255	148	3	186	422	113	366	2.78e-48	173
sp|Q9Y6Q5|AP1M2_HUMAN	tr|A0A060WY93|A0A060WY93_ONCMY	36.937	111	69	1	5	115	4	113	4.75e-18	90.5
sp|Q9Y6Q5|AP1M2_HUMAN	tr|A0A2I3SBC8|A0A2I3SBC8_PANTR	28.726	463	279	11	4	421	3	459	2.79e-48	176
sp|Q9Y6Q5|AP1M2_HUMAN	tr|A0A2R9CGR5|A0A2R9CGR5_PANPA	28.726	463	279	11	4	421	3	459	2.79e-48	176
sp|Q9Y6Q5|AP1M2_HUMAN	tr|H2RT03|H2RT03_TAKRU	27.335	439	271	11	4	421	3	414	3.12e-48	174
sp|Q9Y6Q5|AP1M2_HUMAN	tr|A0A2K6KAX2|A0A2K6KAX2_RHIBE	28.633	461	276	12	4	421	3	453	3.24e-48	175
sp|Q9Y6Q5|AP1M2_HUMAN	tr|M3Y312|M3Y312_MUSPF	28.802	434	274	10	5	422	4	418	3.37e-48	174
sp|Q9Y6Q5|AP1M2_HUMAN	tr|A0A452DL70|A0A452DL70_CAPHI	28.409	440	268	9	5	422	4	418	3.37e-48	174
sp|Q9Y6Q5|AP1M2_HUMAN	tr|E1B763|E1B763_BOVIN	28.409	440	268	9	5	422	4	418	3.37e-48	174
sp|Q9Y6Q5|AP1M2_HUMAN	tr|A0A087QGQ8|A0A087QGQ8_APTFO	28.409	440	268	9	5	422	4	418	3.82e-48	174
sp|Q9Y6Q5|AP1M2_HUMAN	tr|K7GGP7|K7GGP7_PELSI	29.040	396	240	9	46	422	38	411	3.87e-48	174
sp|Q9Y6Q5|AP1M2_HUMAN	tr|H0WI08|H0WI08_OTOGA	28.409	440	268	9	5	422	4	418	4.03e-48	174
sp|Q9Y6Q5|AP1M2_HUMAN	tr|G5BT54|G5BT54_HETGA	28.864	440	266	9	5	422	4	418	4.24e-48	174
sp|Q9Y6Q5|AP1M2_HUMAN	tr|A0A1U7T4R7|A0A1U7T4R7_TARSY	28.636	440	267	9	5	422	4	418	4.42e-48	174
sp|Q9Y6Q5|AP1M2_HUMAN	tr|A0A2U3ZWF7|A0A2U3ZWF7_ODORO	28.409	440	268	9	5	422	4	418	5.07e-48	174
sp|Q9Y6Q5|AP1M2_HUMAN	tr|A0A2J8TNR7|A0A2J8TNR7_PONAB	28.409	440	268	9	5	422	4	418	5.34e-48	174
sp|Q9Y6Q5|AP1M2_HUMAN	tr|A0A1S2ZQ67|A0A1S2ZQ67_ERIEU	28.409	440	268	9	5	422	4	418	5.34e-48	174
sp|Q9Y6Q5|AP1M2_HUMAN	tr|H0Z4V9|H0Z4V9_TAEGU	28.409	440	268	9	5	422	4	418	5.57e-48	174
sp|Q9Y6Q5|AP1M2_HUMAN	tr|W5NYM8|W5NYM8_SHEEP	28.409	440	268	9	5	422	4	418	6.37e-48	174
sp|Q9Y6Q5|AP1M2_HUMAN	tr|A0A2Y9DW44|A0A2Y9DW44_TRIMA	28.409	440	268	9	5	422	4	418	6.58e-48	174
sp|Q9Y6Q5|AP1M2_HUMAN	tr|A0A384DBV5|A0A384DBV5_URSMA	28.409	440	268	9	5	422	4	418	6.65e-48	174
sp|Q9Y6Q5|AP1M2_HUMAN	tr|G1NWV2|G1NWV2_MYOLU	28.409	440	268	9	5	422	4	418	6.65e-48	174
sp|Q9Y6Q5|AP1M2_HUMAN	tr|A0A337RT59|A0A337RT59_FELCA	28.409	440	268	9	5	422	4	418	6.65e-48	174
sp|Q9Y6Q5|AP1M2_HUMAN	tr|A0A1U8BS20|A0A1U8BS20_MESAU	28.182	440	269	9	5	422	4	418	7.94e-48	173
sp|Q9Y6Q5|AP1M2_HUMAN	tr|A0A0Q3TP98|A0A0Q3TP98_AMAAE	28.409	440	268	9	5	422	4	418	1.03e-47	173
sp|Q9Y6Q5|AP1M2_HUMAN	tr|G3HHH9|G3HHH9_CRIGR	28.182	440	269	9	5	422	4	418	1.14e-47	173
sp|Q9Y6Q5|AP1M2_HUMAN	tr|A0A1S3FRB0|A0A1S3FRB0_DIPOR	28.409	440	268	9	5	422	4	418	1.22e-47	173
sp|Q9Y6Q5|AP1M2_HUMAN	tr|H0UYD8|H0UYD8_CAVPO	28.802	434	274	10	5	422	4	418	1.32e-47	173
sp|Q9Y6Q6|TNR11_HUMAN	sp|Q9Y6Q6|TNR11_HUMAN	100.000	616	0	0	1	616	1	616	0.0	1265
sp|Q9Y6Q6|TNR11_HUMAN	tr|A0A2I2ZGI0|A0A2I2ZGI0_GORGO	97.727	616	14	0	1	616	1	616	0.0	1238
sp|Q9Y6Q6|TNR11_HUMAN	tr|A0A2I3TJN8|A0A2I3TJN8_PANTR	97.731	617	13	1	1	616	1	617	0.0	1235
sp|Q9Y6Q6|TNR11_HUMAN	tr|H2NWH0|H2NWH0_PONAB	96.916	616	19	0	1	616	1	616	0.0	1229
sp|Q9Y6Q6|TNR11_HUMAN	tr|A0A2R8ZKH5|A0A2R8ZKH5_PANPA	96.711	608	17	2	10	616	10	615	0.0	1199
sp|Q9Y6Q6|TNR11_HUMAN	tr|A0A096N6C9|A0A096N6C9_PAPAN	93.669	616	39	0	1	616	1	616	0.0	1131
sp|Q9Y6Q6|TNR11_HUMAN	tr|A0A2K6KC18|A0A2K6KC18_RHIBE	91.928	607	47	1	10	616	10	614	0.0	1129
sp|Q9Y6Q6|TNR11_HUMAN	tr|A0A2K5M0Z5|A0A2K5M0Z5_CERAT	94.764	592	31	0	25	616	25	616	0.0	1129
sp|Q9Y6Q6|TNR11_HUMAN	tr|A0A2K5Z993|A0A2K5Z993_MANLE	94.247	591	34	0	26	616	1	591	0.0	1120
sp|Q9Y6Q6|TNR11_HUMAN	tr|F6WEI9|F6WEI9_MACMU	94.257	592	33	1	25	616	25	615	0.0	1118
sp|Q9Y6Q6|TNR11_HUMAN	tr|A0A2K5VA50|A0A2K5VA50_MACFA	94.257	592	33	1	25	616	25	615	0.0	1118
sp|Q9Y6Q6|TNR11_HUMAN	tr|A0A2K5EG80|A0A2K5EG80_AOTNA	87.338	616	68	3	4	616	12	620	0.0	1075
sp|Q9Y6Q6|TNR11_HUMAN	tr|F7GWL8|F7GWL8_CALJA	87.561	619	71	2	1	616	1	616	0.0	1071
sp|Q9Y6Q6|TNR11_HUMAN	tr|A0A0D9S014|A0A0D9S014_CHLSB	93.761	561	35	0	56	616	1	561	0.0	1053
sp|Q9Y6Q6|TNR11_HUMAN	tr|G1RBB3|G1RBB3_NOMLE	83.690	607	78	5	10	616	10	595	0.0	987
sp|Q9Y6Q6|TNR11_HUMAN	tr|A0A2K6UHG5|A0A2K6UHG5_SAIBB	85.688	552	73	2	4	553	13	560	0.0	970
sp|Q9Y6Q6|TNR11_HUMAN	tr|H0XJB2|H0XJB2_OTOGA	78.191	619	118	7	5	616	5	613	0.0	882
sp|Q9Y6Q6|TNR11_HUMAN	tr|A0A5F5PTI4|A0A5F5PTI4_HORSE	73.786	618	140	7	14	616	30	640	0.0	876
sp|Q9Y6Q6|TNR11_HUMAN	tr|A0A2K6F3K0|A0A2K6F3K0_PROCO	77.023	618	106	3	1	616	1	584	0.0	865
sp|Q9Y6Q6|TNR11_HUMAN	tr|A0A5F5Y0J4|A0A5F5Y0J4_FELCA	71.746	630	149	7	5	614	9	629	0.0	857
sp|Q9Y6Q6|TNR11_HUMAN	tr|I3N3G9|I3N3G9_ICTTR	72.052	619	151	5	1	606	1	610	0.0	839
sp|Q9Y6Q6|TNR11_HUMAN	tr|G5BCN5|G5BCN5_HETGA	72.007	593	137	4	26	614	71	638	0.0	835
sp|Q9Y6Q6|TNR11_HUMAN	tr|A0A2U3VS90|A0A2U3VS90_ODORO	71.639	610	147	7	20	615	179	776	0.0	821
sp|Q9Y6Q6|TNR11_HUMAN	tr|A0A3Q0DI02|A0A3Q0DI02_TARSY	75.135	555	135	2	1	554	50	602	0.0	819
sp|Q9Y6Q6|TNR11_HUMAN	tr|A0A340XEY9|A0A340XEY9_LIPVE	71.617	606	150	8	23	616	248	843	0.0	815
sp|Q9Y6Q6|TNR11_HUMAN	tr|E2QW81|E2QW81_CANLF	71.786	599	149	6	25	608	25	618	0.0	813
sp|Q9Y6Q6|TNR11_HUMAN	tr|G1LI55|G1LI55_AILME	73.333	570	139	7	4	569	4	564	0.0	812
sp|Q9Y6Q6|TNR11_HUMAN	tr|A0A2U4BHP5|A0A2U4BHP5_TURTR	71.593	609	150	9	21	616	21	619	0.0	811
sp|Q9Y6Q6|TNR11_HUMAN	tr|K7GN73|K7GN73_PIG	71.132	627	165	6	1	616	1	622	0.0	800
sp|Q9Y6Q6|TNR11_HUMAN	sp|O35305|TNR11_MOUSE	66.400	625	187	6	1	615	1	612	0.0	796
sp|Q9Y6Q6|TNR11_HUMAN	tr|A0A455AV43|A0A455AV43_PHYMC	71.005	607	153	9	23	616	63	659	0.0	794
sp|Q9Y6Q6|TNR11_HUMAN	tr|M3YYJ4|M3YYJ4_MUSPF	70.820	610	153	9	25	616	1	603	0.0	792
sp|Q9Y6Q6|TNR11_HUMAN	tr|A0A2Y9FXT3|A0A2Y9FXT3_TRIMA	72.371	561	138	5	53	612	312	856	0.0	791
sp|Q9Y6Q6|TNR11_HUMAN	tr|A0A1U7QXX5|A0A1U7QXX5_MESAU	67.554	601	181	5	25	615	26	622	0.0	791
sp|Q9Y6Q6|TNR11_HUMAN	tr|L5KID8|L5KID8_PTEAL	70.230	608	164	6	15	616	1	597	0.0	763
sp|Q9Y6Q6|TNR11_HUMAN	tr|A0A384D981|A0A384D981_URSMA	68.468	555	164	6	8	561	12	556	0.0	726
sp|Q9Y6Q6|TNR11_HUMAN	tr|G1PUF6|G1PUF6_MYOLU	66.833	600	179	8	25	616	1	588	0.0	724
sp|Q9Y6Q6|TNR11_HUMAN	tr|G3STC0|G3STC0_LOXAF	72.854	501	119	5	24	523	3	487	0.0	718
sp|Q9Y6Q6|TNR11_HUMAN	tr|A0A452G3M0|A0A452G3M0_CAPHI	64.132	605	183	11	24	615	2	585	0.0	696
sp|Q9Y6Q6|TNR11_HUMAN	tr|F1MTC1|F1MTC1_BOVIN	63.471	605	187	11	24	615	2	585	0.0	684
sp|Q9Y6Q6|TNR11_HUMAN	tr|H0VSX1|H0VSX1_CAVPO	69.980	503	140	5	3	500	3	499	0.0	680
sp|Q9Y6Q6|TNR11_HUMAN	tr|A0A1S3FE75|A0A1S3FE75_DIPOR	57.675	671	203	8	11	616	28	682	0.0	668
sp|Q9Y6Q6|TNR11_HUMAN	tr|G3HD51|G3HD51_CRIGR	68.583	487	148	3	71	556	1125	1607	0.0	633
sp|Q9Y6Q6|TNR11_HUMAN	tr|A0A1S3WCA8|A0A1S3WCA8_ERIEU	57.737	601	184	10	26	616	83	623	0.0	612
sp|Q9Y6Q6|TNR11_HUMAN	tr|A0A4X2L578|A0A4X2L578_VOMUR	53.107	676	245	13	1	616	1	664	0.0	605
sp|Q9Y6Q6|TNR11_HUMAN	tr|A0A2Y9P461|A0A2Y9P461_DELLE	68.313	486	131	9	144	616	69	544	0.0	592
sp|Q9Y6Q6|TNR11_HUMAN	tr|A0A226NJ44|A0A226NJ44_CALSU	45.182	633	296	11	23	612	18	642	8.68e-161	480
sp|Q9Y6Q6|TNR11_HUMAN	tr|A0A151NFD7|A0A151NFD7_ALLMI	45.515	602	296	9	14	590	9	603	1.04e-160	480
sp|Q9Y6Q6|TNR11_HUMAN	tr|K7FKI7|K7FKI7_PELSI	47.270	586	273	11	15	572	9	586	1.20e-160	478
sp|Q9Y6Q6|TNR11_HUMAN	tr|A0A3Q0H8Q8|A0A3Q0H8Q8_ALLSI	45.183	602	298	9	14	590	9	603	1.68e-157	472
sp|Q9Y6Q6|TNR11_HUMAN	tr|G1N029|G1N029_MELGA	45.572	621	303	11	19	612	1	613	5.47e-155	464
sp|Q9Y6Q6|TNR11_HUMAN	tr|A0A2I0MXD0|A0A2I0MXD0_COLLI	43.857	643	311	14	10	612	15	647	1.09e-153	462
sp|Q9Y6Q6|TNR11_HUMAN	tr|W5P7X8|W5P7X8_SHEEP	49.111	619	252	19	3	587	1	590	6.85e-153	459
sp|Q9Y6Q6|TNR11_HUMAN	tr|R0JSP9|R0JSP9_ANAPL	44.224	606	282	10	38	612	1	581	9.10e-150	449
sp|Q9Y6Q6|TNR11_HUMAN	tr|A0A0Q3TKJ5|A0A0Q3TKJ5_AMAAE	43.944	644	307	12	17	612	1127	1764	1.17e-147	473
sp|Q9Y6Q6|TNR11_HUMAN	tr|H9GV25|H9GV25_ANOCA	43.260	638	315	16	1	615	1	614	2.10e-145	441
sp|Q9Y6Q6|TNR11_HUMAN	tr|F7ENY4|F7ENY4_ORNAN	49.405	504	200	9	21	509	1	464	2.16e-140	422
sp|Q9Y6Q6|TNR11_HUMAN	tr|G1SNN2|G1SNN2_RABIT	82.883	222	38	0	25	246	23	244	5.70e-134	400
sp|Q9Y6Q6|TNR11_HUMAN	tr|G1SNN2|G1SNN2_RABIT	76.147	109	12	3	522	616	241	349	1.07e-35	142
sp|Q9Y6Q6|TNR11_HUMAN	tr|H0YUW2|H0YUW2_TAEGU	55.263	266	117	1	24	289	3	266	7.00e-98	305
sp|Q9Y6Q6|TNR11_HUMAN	tr|A0A091IX96|A0A091IX96_EGRGA	68.605	172	54	0	24	195	3	174	4.22e-81	262
sp|Q9Y6Q6|TNR11_HUMAN	tr|A0A091IX96|A0A091IX96_EGRGA	53.043	115	29	3	523	612	185	299	1.55e-22	103
sp|Q9Y6Q6|TNR11_HUMAN	tr|A0A091W9P8|A0A091W9P8_OPIHO	69.186	172	53	0	24	195	3	174	6.50e-81	260
sp|Q9Y6Q6|TNR11_HUMAN	tr|A0A091W9P8|A0A091W9P8_OPIHO	67.606	71	20	1	523	590	185	255	2.81e-19	93.6
sp|Q9Y6Q6|TNR11_HUMAN	tr|A0A093GUJ4|A0A093GUJ4_DRYPU	66.474	173	58	0	22	194	1	173	6.88e-80	259
sp|Q9Y6Q6|TNR11_HUMAN	tr|A0A093GUJ4|A0A093GUJ4_DRYPU	54.783	115	27	3	523	612	185	299	2.20e-24	109
sp|Q9Y6Q6|TNR11_HUMAN	tr|A0A087R1Z5|A0A087R1Z5_APTFO	65.730	178	60	1	24	200	3	180	8.06e-79	255
sp|Q9Y6Q6|TNR11_HUMAN	tr|A0A087R1Z5|A0A087R1Z5_APTFO	66.216	74	22	1	523	593	185	258	4.78e-21	98.6
sp|Q9Y6Q6|TNR11_HUMAN	tr|A0A099YWB6|A0A099YWB6_TINGU	66.082	171	58	0	25	195	4	174	3.00e-77	250
sp|Q9Y6Q6|TNR11_HUMAN	tr|A0A099YWB6|A0A099YWB6_TINGU	61.728	81	28	1	496	573	158	238	1.66e-18	90.5
sp|Q9Y6Q6|TNR11_HUMAN	tr|A0A091HXS8|A0A091HXS8_CALAN	68.072	166	53	0	30	195	14	179	2.07e-75	248
sp|Q9Y6Q6|TNR11_HUMAN	tr|A0A091HXS8|A0A091HXS8_CALAN	45.255	137	50	3	501	612	168	304	6.02e-22	102
sp|Q9Y6Q6|TNR11_HUMAN	tr|A0A5G3JLS5|A0A5G3JLS5_XENTR	43.590	273	131	6	11	278	17	271	1.50e-65	230
sp|Q9Y6Q6|TNR11_HUMAN	tr|A0A5G3JLS5|A0A5G3JLS5_XENTR	44.118	68	35	1	520	584	455	522	9.34e-07	57.8
sp|Q9Y6Q6|TNR11_HUMAN	tr|A0A1L8FXM9|A0A1L8FXM9_XENLA	42.537	268	143	4	14	280	16	273	3.76e-62	221
sp|Q9Y6Q6|TNR11_HUMAN	tr|A0A1L8FSE2|A0A1L8FSE2_XENLA	35.225	423	216	14	9	407	11	399	3.08e-59	213
sp|Q9Y6Q6|TNR11_HUMAN	tr|A0A1L8FSE2|A0A1L8FSE2_XENLA	44.595	74	38	1	520	590	446	519	8.84e-09	64.3
sp|Q9Y6Q6|TNR11_HUMAN	tr|A0A2K5DH90|A0A2K5DH90_AOTNA	35.622	233	141	3	11	241	1	226	7.64e-37	144
sp|Q9Y6Q6|TNR11_HUMAN	sp|Q3LRP1|TNR5_CALJA	36.052	233	140	3	11	241	1	226	2.10e-36	142
sp|Q9Y6Q6|TNR11_HUMAN	sp|P25942|TNR5_HUMAN	36.530	219	137	2	11	227	1	219	7.94e-36	141
sp|Q9Y6Q6|TNR11_HUMAN	tr|K7BNQ5|K7BNQ5_PANTR	36.530	219	137	2	11	227	1	219	2.47e-35	139
sp|Q9Y6Q6|TNR11_HUMAN	tr|A0A2R9C4Y2|A0A2R9C4Y2_PANPA	36.530	219	137	2	11	227	1	219	2.47e-35	139
sp|Q9Y6Q6|TNR11_HUMAN	tr|G3S851|G3S851_GORGO	36.530	219	137	2	11	227	1	219	2.47e-35	139
sp|Q9Y6Q6|TNR11_HUMAN	tr|A0A2K6MI66|A0A2K6MI66_RHIBE	40.323	186	109	2	11	194	1	186	7.63e-35	138
sp|Q9Y6Q6|TNR11_HUMAN	tr|A0A2K6SQC4|A0A2K6SQC4_SAIBB	37.156	218	134	3	11	226	1	217	7.67e-35	138
sp|Q9Y6Q6|TNR11_HUMAN	tr|A0A0D9RQI3|A0A0D9RQI3_CHLSB	39.785	186	110	2	11	194	1	186	1.03e-34	138
sp|Q9Y6Q6|TNR11_HUMAN	tr|A0A2K5Y6E3|A0A2K5Y6E3_MANLE	39.785	186	110	2	11	194	1	186	1.58e-34	137
sp|Q9Y6Q6|TNR11_HUMAN	tr|A0A2K5L6D3|A0A2K5L6D3_CERAT	39.785	186	110	2	11	194	1	186	1.58e-34	137
sp|Q9Y6Q6|TNR11_HUMAN	tr|G7PG38|G7PG38_MACFA	39.785	186	110	2	11	194	1	186	2.59e-34	137
sp|Q9Y6Q6|TNR11_HUMAN	sp|Q8SQ34|TNR5_PIG	36.287	237	137	5	8	242	3	227	2.69e-34	137
sp|Q9Y6Q6|TNR11_HUMAN	tr|A0A3Q0DUL5|A0A3Q0DUL5_TARSY	38.073	218	130	3	8	224	3	216	9.57e-34	135
sp|Q9Y6Q6|TNR11_HUMAN	tr|F6SNI1|F6SNI1_MACMU	39.247	186	111	2	11	194	1	186	1.16e-33	135
sp|Q9Y6Q6|TNR11_HUMAN	sp|Q3ZTK5|TNR5_HORSE	37.179	234	130	5	8	240	3	220	1.61e-33	134
sp|Q9Y6Q6|TNR11_HUMAN	tr|M3WJX7|M3WJX7_FELCA	39.604	202	113	3	2	194	30	231	2.69e-33	135
sp|Q9Y6Q6|TNR11_HUMAN	tr|A0A340WHI9|A0A340WHI9_LIPVE	33.761	234	146	4	11	242	1	227	1.31e-32	132
sp|Q9Y6Q6|TNR11_HUMAN	tr|A0A1S3EPV1|A0A1S3EPV1_DIPOR	35.545	211	126	3	16	225	11	212	4.14e-32	130
sp|Q9Y6Q6|TNR11_HUMAN	tr|G1P622|G1P622_MYOLU	37.838	185	114	1	11	194	1	185	5.15e-32	130
sp|Q9Y6Q6|TNR11_HUMAN	tr|H0X0Y9|H0X0Y9_OTOGA	33.913	230	136	4	11	237	1	217	8.18e-32	130
sp|Q9Y6Q6|TNR11_HUMAN	tr|A0A1U8CMS3|A0A1U8CMS3_MESAU	33.333	225	137	5	18	240	8	221	1.13e-31	130
sp|Q9Y6Q6|TNR11_HUMAN	tr|A0A2U3Y7Z8|A0A2U3Y7Z8_LEPWE	33.476	233	147	2	11	242	1	226	1.38e-31	129
sp|Q9Y6Q6|TNR11_HUMAN	tr|A0A1S3ACZ2|A0A1S3ACZ2_ERIEU	37.220	223	129	5	8	229	3	215	2.41e-31	128
sp|Q9Y6Q6|TNR11_HUMAN	tr|A0A384CN41|A0A384CN41_URSMA	36.199	221	133	3	11	230	1	214	2.46e-31	129
sp|Q9Y6Q6|TNR11_HUMAN	tr|A0A226MQR1|A0A226MQR1_CALSU	36.139	202	113	3	36	235	42	229	4.28e-31	128
sp|Q9Y6Q6|TNR11_HUMAN	tr|M3Z1N1|M3Z1N1_MUSPF	34.199	231	139	4	11	240	1	219	4.62e-31	127
sp|Q9Y6Q6|TNR11_HUMAN	tr|A0A2U4C2B2|A0A2U4C2B2_TURTR	34.783	207	127	3	37	242	34	233	5.76e-31	127
sp|Q9Y6Q6|TNR11_HUMAN	tr|A0A2U3WAE0|A0A2U3WAE0_ODORO	33.476	233	147	2	11	242	1	226	7.58e-31	127
sp|Q9Y6Q6|TNR11_HUMAN	tr|L5K179|L5K179_PTEAL	32.377	244	151	4	11	252	1	232	7.99e-31	127
sp|Q9Y6Q6|TNR11_HUMAN	tr|G1M2N0|G1M2N0_AILME	33.766	231	140	4	11	240	1	219	1.28e-30	126
sp|Q9Y6Q6|TNR11_HUMAN	tr|A0A2I0M270|A0A2I0M270_COLLI	40.000	160	94	2	37	194	12	171	2.00e-30	125
sp|Q9Y6Q6|TNR11_HUMAN	sp|P27512|TNR5_MOUSE	33.766	231	136	4	11	238	1	217	2.13e-30	126
sp|Q9Y6Q6|TNR11_HUMAN	tr|A0A093GGS1|A0A093GGS1_DRYPU	39.086	197	109	5	37	224	14	208	7.00e-30	124
sp|Q9Y6Q6|TNR11_HUMAN	sp|Q7YRL5|TNR5_CANLF	35.749	207	125	3	37	242	28	227	7.51e-30	124
sp|Q9Y6Q6|TNR11_HUMAN	tr|I3NET7|I3NET7_ICTTR	32.479	234	153	3	11	242	1	231	9.82e-30	124
sp|Q9Y6Q6|TNR11_HUMAN	tr|A0A0Q3RZL5|A0A0Q3RZL5_AMAAE	33.831	201	119	3	37	235	37	225	1.53e-29	124
sp|Q9Y6Q6|TNR11_HUMAN	tr|A0A455C2R6|A0A455C2R6_PHYMC	37.037	189	117	2	11	197	1	189	1.56e-29	121
sp|Q9Y6Q6|TNR11_HUMAN	tr|A0A087R2K8|A0A087R2K8_APTFO	34.328	201	116	3	37	235	12	198	2.65e-29	122
sp|Q9Y6Q6|TNR11_HUMAN	tr|A0A151MVS6|A0A151MVS6_ALLMI	33.010	206	128	5	36	239	29	226	3.81e-29	122
sp|Q9Y6Q6|TNR11_HUMAN	tr|R0JIC7|R0JIC7_ANAPL	35.323	201	114	4	36	234	14	200	4.91e-29	120
sp|Q9Y6Q6|TNR11_HUMAN	tr|W5PEW0|W5PEW0_SHEEP	36.232	207	124	4	37	242	28	227	5.44e-29	122
sp|Q9Y6Q6|TNR11_HUMAN	tr|A0A452FX51|A0A452FX51_CAPHI	36.232	207	124	4	37	242	28	227	6.67e-29	121
sp|Q9Y6Q6|TNR11_HUMAN	tr|A0A1L8FM24|A0A1L8FM24_XENLA	34.135	208	131	3	15	221	11	213	1.07e-28	120
sp|Q9Y6Q6|TNR11_HUMAN	tr|A0A286XHQ1|A0A286XHQ1_CAVPO	32.479	234	143	5	11	237	1	226	1.18e-28	121
sp|Q9Y6Q6|TNR11_HUMAN	tr|A0A091XLU1|A0A091XLU1_OPIHO	37.306	193	114	4	37	222	12	204	1.69e-28	120
sp|Q9Y6Q6|TNR11_HUMAN	tr|A0A2Y9RVR4|A0A2Y9RVR4_TRIMA	33.180	217	140	4	11	224	1	215	2.86e-28	120
sp|Q9Y6Q6|TNR11_HUMAN	tr|A0A2K6GIX8|A0A2K6GIX8_PROCO	32.579	221	138	4	14	231	4	216	4.62e-28	119
sp|Q9Y6Q6|TNR11_HUMAN	sp|Q28203|TNR5_BOVIN	35.749	207	125	4	37	242	28	227	6.17e-28	119
sp|Q9Y6Q6|TNR11_HUMAN	tr|A0A5F9CKS7|A0A5F9CKS7_RABIT	30.417	240	153	3	11	248	57	284	6.48e-28	123
sp|Q9Y6Q6|TNR11_HUMAN	tr|A0A4X2LIE8|A0A4X2LIE8_VOMUR	32.877	219	134	4	14	230	1	208	7.33e-28	118
sp|Q9Y6Q6|TNR11_HUMAN	tr|A0A1S3QBA1|A0A1S3QBA1_SALSA	34.199	231	141	4	17	246	15	235	8.90e-28	124
sp|Q9Y6Q6|TNR11_HUMAN	tr|A0A1S3QBA1|A0A1S3QBA1_SALSA	61.111	54	20	1	521	573	576	629	7.55e-09	64.7
sp|Q9Y6Q6|TNR11_HUMAN	tr|A0A2Y9MFP5|A0A2Y9MFP5_DELLE	34.685	222	136	4	11	230	1	215	1.50e-27	117
sp|Q9Y6Q6|TNR11_HUMAN	tr|A0A060XWY6|A0A060XWY6_ONCMY	33.898	236	141	5	12	246	5	226	1.80e-27	122
sp|Q9Y6Q6|TNR11_HUMAN	tr|A0A060XWY6|A0A060XWY6_ONCMY	58.462	65	20	2	521	581	499	560	2.90e-09	65.9
sp|Q9Y6Q6|TNR11_HUMAN	tr|A0A091I9C1|A0A091I9C1_CALAN	34.653	202	112	5	38	235	29	214	3.12e-27	116
sp|Q9Y6Q6|TNR11_HUMAN	tr|A0A1S3NBZ6|A0A1S3NBZ6_SALSA	33.772	228	141	4	20	246	18	236	9.19e-27	121
sp|Q9Y6Q6|TNR11_HUMAN	tr|A0A1S3NBZ6|A0A1S3NBZ6_SALSA	58.462	65	20	2	521	581	560	621	3.24e-09	65.9
sp|Q9Y6Q6|TNR11_HUMAN	tr|H0Z5Z9|H0Z5Z9_TAEGU	37.500	160	98	2	37	194	28	187	1.11e-26	115
sp|Q9Y6Q6|TNR11_HUMAN	tr|A0A091JA97|A0A091JA97_EGRGA	35.897	195	118	4	37	224	12	206	1.28e-25	110
sp|Q9Y6Q6|TNR11_HUMAN	tr|A0A099ZM60|A0A099ZM60_TINGU	38.509	161	97	2	36	194	13	173	3.25e-25	110
sp|Q9Y6Q6|TNR11_HUMAN	tr|H9GHU4|H9GHU4_ANOCA	34.969	163	103	2	38	197	4	166	9.61e-25	109
sp|Q9Y6Q6|TNR11_HUMAN	tr|A0A5G3I5K3|A0A5G3I5K3_XENTR	34.184	196	122	4	2	196	53	242	2.31e-24	109
sp|Q9Y6Q6|TNR11_HUMAN	tr|B5XCH9|B5XCH9_SALSA	35.079	191	115	3	7	196	8	190	5.52e-24	109
sp|Q9Y6Q6|TNR11_HUMAN	tr|G5B7Q4|G5B7Q4_HETGA	38.000	150	92	1	46	194	37	186	7.58e-24	107
sp|Q9Y6Q6|TNR11_HUMAN	tr|B8YI06|B8YI06_XENTR	33.173	208	127	5	38	240	24	224	7.58e-24	107
sp|Q9Y6Q6|TNR11_HUMAN	tr|A0A5F4D3L8|A0A5F4D3L8_CANLF	31.915	188	116	2	56	242	124	300	7.58e-24	108
sp|Q9Y6Q6|TNR11_HUMAN	tr|A0A091DMT7|A0A091DMT7_FUKDA	35.417	192	111	4	8	194	3	186	2.71e-23	105
sp|Q9Y6Q6|TNR11_HUMAN	tr|A0A1L8EME5|A0A1L8EME5_XENLA	32.995	197	122	4	36	231	80	267	6.07e-23	105
sp|Q9Y6Q6|TNR11_HUMAN	tr|A0A060XC31|A0A060XC31_ONCMY	33.333	189	117	3	7	194	8	188	5.01e-22	103
sp|Q9Y6Q6|TNR11_HUMAN	tr|A0A1L8ETV2|A0A1L8ETV2_XENLA	34.483	203	117	6	40	239	28	217	5.19e-22	102
sp|Q9Y6Q6|TNR11_HUMAN	tr|A0A096NX17|A0A096NX17_PAPAN	34.409	186	104	3	11	194	1	170	7.13e-22	100
sp|Q9Y6Q6|TNR11_HUMAN	tr|A0A1U7R816|A0A1U7R816_ALLSI	29.719	249	128	5	35	240	52	296	8.00e-22	104
sp|Q9Y6Q6|TNR11_HUMAN	tr|A0A151PJK9|A0A151PJK9_ALLMI	29.719	249	128	5	35	240	26	270	1.08e-21	104
sp|Q9Y6Q6|TNR11_HUMAN	tr|A0A1S3LKM1|A0A1S3LKM1_SALSA	33.613	238	136	8	34	266	18	238	7.07e-21	99.4
sp|Q9Y6Q6|TNR11_HUMAN	tr|A0A2U3XX43|A0A2U3XX43_LEPWE	30.258	271	156	10	14	266	18	273	1.83e-20	100
sp|Q9Y6Q6|TNR11_HUMAN	tr|A0A1L8FZX1|A0A1L8FZX1_XENLA	33.152	184	115	4	15	194	4	183	2.10e-20	99.4
sp|Q9Y6Q6|TNR11_HUMAN	tr|G1M7F0|G1M7F0_AILME	29.520	271	158	10	14	266	18	273	5.10e-20	98.6
sp|Q9Y6Q6|TNR11_HUMAN	tr|A0A3B4UPD8|A0A3B4UPD8_SERDU	35.152	165	100	2	35	194	35	197	1.10e-19	98.2
sp|Q9Y6Q6|TNR11_HUMAN	tr|A0A3Q0FQ04|A0A3Q0FQ04_ALLSI	30.319	188	121	5	54	239	149	328	1.65e-19	96.7
sp|Q9Y6Q6|TNR11_HUMAN	tr|G1SF49|G1SF49_RABIT	31.674	221	125	7	14	220	18	226	1.72e-19	97.1
sp|Q9Y6Q6|TNR11_HUMAN	tr|H2ULI4|H2ULI4_TAKRU	35.526	152	92	2	46	194	11	159	2.66e-19	95.9
sp|Q9Y6Q6|TNR11_HUMAN	tr|G3UUH8|G3UUH8_MELGA	33.684	190	111	6	17	197	1	184	3.19e-19	95.9
sp|Q9Y6Q6|TNR11_HUMAN	tr|G3U2M9|G3U2M9_LOXAF	29.612	206	123	5	37	229	3	199	5.01e-19	92.8
sp|Q9Y6Q6|TNR11_HUMAN	tr|A0A226N1W3|A0A226N1W3_CALSU	34.197	193	108	7	16	197	4	188	5.09e-19	94.7
sp|Q9Y6Q6|TNR11_HUMAN	tr|K7FVN2|K7FVN2_PELSI	34.010	197	115	6	16	202	4	195	5.37e-19	95.1
sp|Q9Y6Q6|TNR11_HUMAN	tr|A0A452FR57|A0A452FR57_CAPHI	31.217	189	117	5	37	220	55	235	6.09e-19	95.5
sp|Q9Y6Q6|TNR11_HUMAN	tr|A0A1S3MXM0|A0A1S3MXM0_SALSA	32.571	175	116	2	43	216	18	191	7.04e-19	93.6
sp|Q9Y6Q6|TNR11_HUMAN	tr|A0A2K6EHL9|A0A2K6EHL9_PROCO	30.769	221	131	6	14	220	18	230	7.14e-19	95.1
sp|Q9Y6Q6|TNR11_HUMAN	tr|A6QQ46|A6QQ46_BOVIN	31.217	189	117	5	37	220	55	235	7.58e-19	95.1
sp|Q9Y6Q6|TNR11_HUMAN	tr|Q3MHI9|Q3MHI9_BOVIN	33.143	175	105	5	34	202	40	208	9.54e-19	95.1
sp|Q9Y6Q6|TNR11_HUMAN	tr|A0A2K5VGQ6|A0A2K5VGQ6_MACFA	30.400	250	148	7	14	246	18	258	1.31e-18	94.4
sp|Q9Y6Q6|TNR11_HUMAN	tr|A0A384BGW2|A0A384BGW2_URSMA	28.986	276	160	10	14	266	18	280	1.33e-18	94.4
sp|Q9Y6Q6|TNR11_HUMAN	tr|A0A2K5Y3U3|A0A2K5Y3U3_MANLE	33.498	203	116	6	14	199	18	218	1.35e-18	94.4
sp|Q9Y6Q6|TNR11_HUMAN	sp|P25119|TNR1B_MOUSE	36.257	171	96	5	36	199	43	207	1.36e-18	94.7
sp|Q9Y6Q6|TNR11_HUMAN	tr|G5C9R9|G5C9R9_HETGA	39.073	151	85	4	47	195	70	215	1.37e-18	94.4
sp|Q9Y6Q6|TNR11_HUMAN	tr|R0JYJ0|R0JYJ0_ANAPL	35.948	153	91	3	47	197	31	178	1.89e-18	93.6
sp|Q9Y6Q6|TNR11_HUMAN	tr|E2QXY8|E2QXY8_CANLF	33.005	203	123	5	27	225	36	229	1.97e-18	91.3
sp|Q9Y6Q6|TNR11_HUMAN	tr|W5PET4|W5PET4_SHEEP	31.217	189	117	5	37	220	55	235	2.16e-18	93.6
sp|Q9Y6Q6|TNR11_HUMAN	tr|A0A099ZRD9|A0A099ZRD9_TINGU	32.105	190	116	4	16	197	4	188	2.25e-18	93.2
sp|Q9Y6Q6|TNR11_HUMAN	tr|A0A3B4UCE0|A0A3B4UCE0_SERDU	29.907	214	137	4	34	244	6	209	2.25e-18	92.0
sp|Q9Y6Q6|TNR11_HUMAN	tr|A0A2I3M4D3|A0A2I3M4D3_PAPAN	33.498	203	116	6	14	199	18	218	2.34e-18	93.6
sp|Q9Y6Q6|TNR11_HUMAN	sp|Q80WM9|TNR14_MOUSE	31.579	228	137	7	15	238	23	235	2.63e-18	90.9
sp|Q9Y6Q6|TNR11_HUMAN	tr|A0A2I0M5V1|A0A2I0M5V1_COLLI	34.211	190	110	5	11	196	16	194	2.77e-18	91.3
sp|Q9Y6Q6|TNR11_HUMAN	tr|A0A4X2L593|A0A4X2L593_VOMUR	35.404	161	99	2	39	195	13	172	2.78e-18	90.5
sp|Q9Y6Q6|TNR11_HUMAN	tr|A0A0D9RE42|A0A0D9RE42_CHLSB	33.498	203	116	6	14	199	18	218	3.05e-18	93.2
sp|Q9Y6Q6|TNR11_HUMAN	tr|A0A1S3LCA2|A0A1S3LCA2_SALSA	35.088	171	104	2	46	212	55	222	3.40e-18	93.6
sp|Q9Y6Q6|TNR11_HUMAN	tr|G3R5J9|G3R5J9_GORGO	32.487	197	117	5	14	196	18	212	3.55e-18	93.2
sp|Q9Y6Q6|TNR11_HUMAN	tr|A0A2K6UCY0|A0A2K6UCY0_SAIBB	29.730	222	139	5	29	236	31	249	3.80e-18	93.2
sp|Q9Y6Q6|TNR11_HUMAN	tr|B8YI07|B8YI07_GASAC	34.759	187	116	4	39	224	32	213	3.81e-18	91.7
sp|Q9Y6Q6|TNR11_HUMAN	tr|G1T0Q8|G1T0Q8_RABIT	34.574	188	110	5	16	195	4	186	3.99e-18	92.4
sp|Q9Y6Q6|TNR11_HUMAN	tr|A0A0D9REP2|A0A0D9REP2_CHLSB	34.574	188	110	5	16	195	31	213	4.03e-18	92.8
sp|Q9Y6Q6|TNR11_HUMAN	tr|A0A4X2LDW1|A0A4X2LDW1_VOMUR	35.000	160	99	2	40	195	14	172	4.16e-18	89.4
sp|Q9Y6Q6|TNR11_HUMAN	tr|A0A2U3WWN1|A0A2U3WWN1_ODORO	30.435	253	146	9	14	246	18	260	4.31e-18	92.8
sp|Q9Y6Q6|TNR11_HUMAN	sp|P36941|TNR3_HUMAN	32.663	199	118	5	14	198	18	214	4.92e-18	92.8
sp|Q9Y6Q6|TNR11_HUMAN	tr|G3QXP8|G3QXP8_GORGO	34.946	186	108	6	34	212	40	219	5.17e-18	92.8
sp|Q9Y6Q6|TNR11_HUMAN	tr|A0A2K5MRU3|A0A2K5MRU3_CERAT	35.057	174	101	5	34	201	40	207	5.30e-18	92.8
sp|Q9Y6Q6|TNR11_HUMAN	tr|A0A2U3VA07|A0A2U3VA07_TURTR	35.802	162	93	4	46	202	2	157	5.81e-18	91.3
sp|Q9Y6Q6|TNR11_HUMAN	tr|A0A2K6AE99|A0A2K6AE99_MANLE	35.057	174	101	5	34	201	40	207	5.85e-18	92.8
sp|Q9Y6Q6|TNR11_HUMAN	tr|A0A096N881|A0A096N881_PAPAN	35.057	174	101	5	34	201	40	207	6.34e-18	92.8
sp|Q9Y6Q6|TNR11_HUMAN	tr|A0A0Q3M0E1|A0A0Q3M0E1_AMAAE	32.105	190	116	4	16	197	4	188	6.54e-18	92.0
sp|Q9Y6Q6|TNR11_HUMAN	tr|A0A1S3M1U4|A0A1S3M1U4_SALSA	30.000	210	140	4	11	218	3	207	6.54e-18	90.5
sp|Q9Y6Q6|TNR11_HUMAN	tr|A0A2I0M360|A0A2I0M360_COLLI	32.620	187	97	5	13	199	65	222	6.60e-18	90.9
sp|Q9Y6Q6|TNR11_HUMAN	tr|A0A2K6LLI8|A0A2K6LLI8_RHIBE	35.632	174	100	5	34	201	40	207	6.69e-18	92.4
sp|Q9Y6Q6|TNR11_HUMAN	tr|H0WRX0|H0WRX0_OTOGA	29.412	255	124	6	35	240	44	291	7.30e-18	92.4
sp|Q9Y6Q6|TNR11_HUMAN	tr|A0A1S3FRZ0|A0A1S3FRZ0_DIPOR	31.068	206	127	6	14	207	13	215	7.69e-18	90.9
sp|Q9Y6Q6|TNR11_HUMAN	tr|A0A452FEQ0|A0A452FEQ0_CAPHI	35.088	171	100	4	37	202	44	208	8.07e-18	92.4
sp|Q9Y6Q6|TNR11_HUMAN	tr|W5Q6X2|W5Q6X2_SHEEP	35.088	171	100	4	37	202	44	208	8.13e-18	92.4
sp|Q9Y6Q6|TNR11_HUMAN	tr|A0A452FZ89|A0A452FZ89_CAPHI	34.211	190	112	5	16	197	4	188	8.14e-18	91.7
sp|Q9Y6Q6|TNR11_HUMAN	tr|A0A091IXY6|A0A091IXY6_EGRGA	33.158	190	114	4	16	197	4	188	8.29e-18	91.7
sp|Q9Y6Q6|TNR11_HUMAN	tr|A0A2Y9Q8Q6|A0A2Y9Q8Q6_DELLE	33.918	171	102	4	37	202	44	208	8.40e-18	92.0
sp|Q9Y6Q6|TNR11_HUMAN	tr|A0A1S3GFM9|A0A1S3GFM9_DIPOR	36.601	153	90	4	47	197	49	196	8.67e-18	91.7
sp|Q9Y6Q6|TNR11_HUMAN	tr|A0A3B4TIX1|A0A3B4TIX1_SERDU	30.357	224	138	6	11	232	43	250	8.78e-18	90.9
sp|Q9Y6Q6|TNR11_HUMAN	tr|H2N922|H2N922_PONAB	35.057	174	101	5	34	201	33	200	9.76e-18	92.0
sp|Q9Y6Q6|TNR11_HUMAN	tr|A0A3B4ULK0|A0A3B4ULK0_SERDU	32.558	172	112	2	47	216	43	212	9.83e-18	89.7
sp|Q9Y6Q6|TNR11_HUMAN	tr|A0A1U7V144|A0A1U7V144_TARSY	33.854	192	111	7	15	197	4	188	1.01e-17	91.3
sp|Q9Y6Q6|TNR11_HUMAN	tr|A0A2K6ML33|A0A2K6ML33_RHIBE	34.043	188	111	5	16	195	31	213	1.18e-17	91.7
sp|Q9Y6Q6|TNR11_HUMAN	tr|A0A2K5ZI79|A0A2K5ZI79_MANLE	34.043	188	111	5	16	195	31	213	1.18e-17	91.7
sp|Q9Y6Q6|TNR11_HUMAN	sp|A5D7R1|TR11B_BOVIN	34.211	190	112	5	16	197	4	188	1.24e-17	91.3
sp|Q9Y6Q6|TNR11_HUMAN	tr|A0A096N1R7|A0A096N1R7_PAPAN	34.043	188	111	5	16	195	31	213	1.30e-17	91.3
sp|Q9Y6Q6|TNR11_HUMAN	tr|A0A2K5W5R9|A0A2K5W5R9_MACFA	34.043	188	111	5	16	195	31	213	1.30e-17	91.3
sp|Q9Y6Q6|TNR11_HUMAN	tr|A0A5F5XMY1|A0A5F5XMY1_FELCA	34.197	193	112	6	11	195	14	199	1.33e-17	91.3
sp|Q9Y6Q6|TNR11_HUMAN	tr|A0A2K5NVW2|A0A2K5NVW2_CERAT	34.043	188	111	5	16	195	31	213	1.35e-17	91.3
sp|Q9Y6Q6|TNR11_HUMAN	tr|A0A0D9S8K8|A0A0D9S8K8_CHLSB	35.135	185	107	6	34	212	40	217	1.41e-17	91.7
sp|Q9Y6Q6|TNR11_HUMAN	sp|P20333|TNR1B_HUMAN	35.057	174	101	5	34	201	40	207	1.43e-17	91.7
sp|Q9Y6Q6|TNR11_HUMAN	tr|G3IL01|G3IL01_CRIGR	34.500	200	110	6	15	200	12	204	1.44e-17	91.7
sp|Q9Y6Q6|TNR11_HUMAN	tr|A0A4X2LBP2|A0A4X2LBP2_VOMUR	36.424	151	89	3	47	195	46	191	1.44e-17	89.7
sp|Q9Y6Q6|TNR11_HUMAN	tr|A0A2K5VET2|A0A2K5VET2_MACFA	35.057	174	101	5	34	201	41	208	1.45e-17	91.7
sp|Q9Y6Q6|TNR11_HUMAN	tr|A0A091IJJ8|A0A091IJJ8_CALAN	37.333	150	70	4	45	194	2	127	1.51e-17	84.7
sp|Q9Y6Q6|TNR11_HUMAN	tr|A0A2K6GVD0|A0A2K6GVD0_PROCO	34.574	188	110	5	16	195	4	186	1.55e-17	90.9
sp|Q9Y6Q6|TNR11_HUMAN	tr|A0A226NA38|A0A226NA38_CALSU	29.358	218	137	3	32	232	25	242	1.58e-17	91.3
sp|Q9Y6Q6|TNR11_HUMAN	tr|A0A060VRF3|A0A060VRF3_ONCMY	31.492	181	120	2	40	218	24	202	1.63e-17	89.0
sp|Q9Y6Q6|TNR11_HUMAN	tr|A0A2R9BG90|A0A2R9BG90_PANPA	32.821	195	115	5	14	194	18	210	1.64e-17	91.3
sp|Q9Y6Q6|TNR11_HUMAN	tr|J9P9E3|J9P9E3_CANLF	28.889	225	147	5	46	266	58	273	1.65e-17	90.9
sp|Q9Y6Q6|TNR11_HUMAN	tr|A0A2R9AZK3|A0A2R9AZK3_PANPA	35.057	174	101	5	34	201	40	207	1.68e-17	91.3
sp|Q9Y6Q6|TNR11_HUMAN	tr|A0A340XVS3|A0A340XVS3_LIPVE	33.918	171	102	4	37	202	44	208	1.68e-17	91.3
sp|Q9Y6Q6|TNR11_HUMAN	tr|H2Q5A2|H2Q5A2_PANTR	32.821	195	115	5	14	194	18	210	1.76e-17	90.9
sp|Q9Y6Q6|TNR11_HUMAN	tr|K7BTC1|K7BTC1_PANTR	35.057	174	101	5	34	201	40	207	1.77e-17	91.3
sp|Q9Y6Q6|TNR11_HUMAN	tr|H2QWM3|H2QWM3_PANTR	34.043	188	111	5	16	195	31	213	1.83e-17	90.9
sp|Q9Y6Q6|TNR11_HUMAN	tr|A0A2R9AB16|A0A2R9AB16_PANPA	34.043	188	111	5	16	195	31	213	1.83e-17	90.9
sp|Q9Y6Q6|TNR11_HUMAN	tr|A0A060XKY7|A0A060XKY7_ONCMY	30.808	198	123	2	11	194	26	223	1.84e-17	91.3
sp|Q9Y6Q6|TNR11_HUMAN	tr|A0A093G6T6|A0A093G6T6_DRYPU	34.591	159	97	3	47	203	31	184	1.99e-17	90.5
sp|Q9Y6Q6|TNR11_HUMAN	tr|R0KFL0|R0KFL0_ANAPL	34.104	173	86	5	30	198	10	158	1.99e-17	87.4
sp|Q9Y6Q6|TNR11_HUMAN	tr|A0A151MXU5|A0A151MXU5_ALLMI	34.946	186	110	4	16	194	4	185	2.12e-17	90.5
sp|Q9Y6Q6|TNR11_HUMAN	tr|A0A226NJF8|A0A226NJF8_CALSU	38.000	150	90	2	47	196	48	194	2.12e-17	88.6
sp|Q9Y6Q6|TNR11_HUMAN	tr|I3MDM5|I3MDM5_ICTTR	33.862	189	112	5	17	197	5	188	2.24e-17	90.5
sp|Q9Y6Q6|TNR11_HUMAN	tr|A0A091DY69|A0A091DY69_FUKDA	37.086	151	88	4	47	195	67	212	2.26e-17	90.5
sp|Q9Y6Q6|TNR11_HUMAN	tr|A0A5F5PWH4|A0A5F5PWH4_HORSE	36.364	176	101	4	37	207	44	213	2.32e-17	90.9
sp|Q9Y6Q6|TNR11_HUMAN	tr|M3YY68|M3YY68_MUSPF	34.694	196	111	7	16	200	62	251	2.76e-17	90.9
sp|Q9Y6Q6|TNR11_HUMAN	sp|O00300|TR11B_HUMAN	34.043	188	111	5	16	195	4	186	2.78e-17	90.1
sp|Q9Y6Q6|TNR11_HUMAN	tr|A0A1U7S9Z5|A0A1U7S9Z5_ALLSI	34.946	186	110	4	16	194	4	185	2.84e-17	90.1
sp|Q9Y6Q6|TNR11_HUMAN	tr|L5KI13|L5KI13_PTEAL	31.222	221	128	7	14	220	18	228	2.93e-17	90.1
sp|Q9Y6Q6|TNR11_HUMAN	tr|L5KFQ2|L5KFQ2_PTEAL	36.686	169	95	5	50	212	2	164	3.19e-17	89.7
sp|Q9Y6Q6|TNR11_HUMAN	tr|L5KFQ2|L5KFQ2_PTEAL	30.303	66	41	1	48	113	86	146	0.15	40.8
sp|Q9Y6Q6|TNR11_HUMAN	tr|K7F8G9|K7F8G9_PELSI	32.143	196	116	3	37	228	2	184	3.51e-17	87.0
sp|Q9Y6Q6|TNR11_HUMAN	tr|A0A1U7UF26|A0A1U7UF26_TARSY	28.623	276	174	9	15	276	19	285	3.60e-17	90.1
sp|Q9Y6Q6|TNR11_HUMAN	tr|A0A060WF85|A0A060WF85_ONCMY	33.520	179	107	2	35	201	44	222	3.78e-17	89.4
sp|Q9Y6Q6|TNR11_HUMAN	tr|A0A1S3P2B0|A0A1S3P2B0_SALSA	33.520	179	107	2	35	201	54	232	4.13e-17	90.1
sp|Q9Y6Q6|TNR11_HUMAN	tr|A0A1U7Q8B5|A0A1U7Q8B5_MESAU	35.052	194	110	8	16	200	30	216	4.14e-17	89.7
sp|Q9Y6Q6|TNR11_HUMAN	tr|H0VIT1|H0VIT1_CAVPO	36.601	153	90	4	47	197	41	188	4.68e-17	89.4
sp|Q9Y6Q6|TNR11_HUMAN	tr|H0XT63|H0XT63_OTOGA	34.911	169	105	3	30	195	37	203	4.72e-17	87.4
sp|Q9Y6Q6|TNR11_HUMAN	tr|A0A2K6TS03|A0A2K6TS03_SAIBB	32.620	187	115	4	16	195	31	213	4.99e-17	89.7
sp|Q9Y6Q6|TNR11_HUMAN	tr|W5PJ09|W5PJ09_SHEEP	37.255	153	89	4	47	197	42	189	5.03e-17	89.4
sp|Q9Y6Q6|TNR11_HUMAN	tr|G3P6Z9|G3P6Z9_GASAC	28.111	217	144	3	30	244	1	207	5.04e-17	87.8
sp|Q9Y6Q6|TNR11_HUMAN	tr|A0A384DG87|A0A384DG87_URSMA	28.632	234	144	6	27	253	36	253	5.23e-17	87.4
sp|Q9Y6Q6|TNR11_HUMAN	tr|A0A2U3Z3Z6|A0A2U3Z3Z6_LEPWE	34.574	188	110	5	16	195	4	186	5.27e-17	89.4
sp|Q9Y6Q6|TNR11_HUMAN	tr|A0A093INU3|A0A093INU3_DRYPU	34.000	150	96	2	47	196	32	178	5.45e-17	87.4
sp|Q9Y6Q6|TNR11_HUMAN	tr|G3SPR8|G3SPR8_LOXAF	37.748	151	87	4	47	195	42	187	7.24e-17	89.0
sp|Q9Y6Q6|TNR11_HUMAN	tr|A0A2U3WSV7|A0A2U3WSV7_ODORO	34.574	188	110	5	16	195	4	186	7.58e-17	88.6
sp|Q9Y6Q6|TNR11_HUMAN	tr|A0A5G2QH21|A0A5G2QH21_PIG	33.728	169	100	5	37	199	45	207	8.00e-17	89.4
sp|Q9Y6Q6|TNR11_HUMAN	tr|B5XAX3|B5XAX3_SALSA	27.830	212	132	3	34	240	21	216	8.23e-17	85.9
sp|Q9Y6Q6|TNR11_HUMAN	tr|A0A2K5DSA9|A0A2K5DSA9_AOTNA	29.279	222	140	5	29	236	31	249	8.68e-17	89.0
sp|Q9Y6Q6|TNR11_HUMAN	tr|A0A1L8FTQ5|A0A1L8FTQ5_XENLA	34.667	150	91	3	47	194	40	184	9.35e-17	88.2
sp|Q9Y6Q6|TNR11_HUMAN	tr|A0A1L8ET70|A0A1L8ET70_XENLA	36.842	152	93	2	47	198	52	200	9.45e-17	87.0
sp|Q9Y6Q6|TNR11_HUMAN	tr|G5CAP1|G5CAP1_HETGA	31.667	180	109	4	29	194	31	210	9.57e-17	88.2
sp|Q9Y6Q6|TNR11_HUMAN	tr|A0A2K5CG73|A0A2K5CG73_AOTNA	34.737	190	107	7	16	195	31	213	1.12e-16	88.6
sp|Q9Y6Q6|TNR11_HUMAN	tr|F6V4E0|F6V4E0_CANLF	34.043	188	111	5	16	195	4	186	1.14e-16	88.2
sp|Q9Y6Q6|TNR11_HUMAN	tr|G1QYA0|G1QYA0_NOMLE	34.043	188	111	5	16	195	31	213	1.30e-16	88.2
sp|Q9Y6Q6|TNR11_HUMAN	tr|G1LUD3|G1LUD3_AILME	32.308	195	113	6	11	199	7	188	1.40e-16	88.2
sp|Q9Y6Q6|TNR11_HUMAN	tr|A0A384CFA4|A0A384CFA4_URSMA	32.653	196	120	5	10	199	37	226	1.45e-16	88.6
sp|Q9Y6Q6|TNR11_HUMAN	tr|A0A4X2LJA0|A0A4X2LJA0_VOMUR	29.218	243	150	8	14	246	21	251	1.51e-16	87.8
sp|Q9Y6Q6|TNR11_HUMAN	tr|G3SUA5|G3SUA5_LOXAF	31.980	197	125	5	28	219	35	227	1.52e-16	84.7
sp|Q9Y6Q6|TNR11_HUMAN	tr|H0WJW5|H0WJW5_OTOGA	34.043	188	111	5	16	195	4	186	1.54e-16	87.8
sp|Q9Y6Q6|TNR11_HUMAN	tr|G1RFE5|G1RFE5_NOMLE	34.483	174	102	5	34	201	40	207	1.72e-16	87.8
sp|Q9Y6Q6|TNR11_HUMAN	tr|H9GDW3|H9GDW3_ANOCA	35.570	149	91	3	47	194	41	185	1.85e-16	87.4
sp|Q9Y6Q6|TNR11_HUMAN	tr|A0A2K6FL84|A0A2K6FL84_PROCO	32.979	188	110	5	33	217	43	217	1.86e-16	85.5
sp|Q9Y6Q6|TNR11_HUMAN	tr|A0A060Z9Z4|A0A060Z9Z4_ONCMY	30.924	249	136	8	11	247	12	236	1.91e-16	85.9
sp|Q9Y6Q6|TNR11_HUMAN	tr|A0A5F8ASU0|A0A5F8ASU0_MACMU	37.086	151	88	4	47	195	45	190	2.13e-16	87.4
sp|Q9Y6Q6|TNR11_HUMAN	tr|F7HTS1|F7HTS1_CALJA	37.748	151	87	4	47	195	45	190	2.19e-16	87.4
sp|Q9Y6Q6|TNR11_HUMAN	tr|H0W5V1|H0W5V1_CAVPO	34.659	176	97	6	33	199	74	240	2.23e-16	87.8
sp|Q9Y6Q6|TNR11_HUMAN	tr|A0A2Y9SXR0|A0A2Y9SXR0_PHYMC	33.333	174	100	5	34	199	40	205	2.31e-16	87.8
sp|Q9Y6Q6|TNR11_HUMAN	tr|A0A2Y9M1S9|A0A2Y9M1S9_DELLE	34.043	188	111	5	16	195	4	186	2.47e-16	87.0
sp|Q9Y6Q6|TNR11_HUMAN	tr|A0A060YTZ4|A0A060YTZ4_ONCMY	37.500	152	93	2	44	194	4	154	2.56e-16	82.0
sp|Q9Y6Q6|TNR11_HUMAN	tr|G1NZ03|G1NZ03_MYOLU	34.437	151	92	3	47	195	41	186	2.83e-16	87.0
sp|Q9Y6Q6|TNR11_HUMAN	tr|A0A091DMA9|A0A091DMA9_FUKDA	34.320	169	99	5	34	196	88	250	3.62e-16	87.4
sp|Q9Y6Q6|TNR11_HUMAN	tr|H0ZQ20|H0ZQ20_TAEGU	31.579	190	117	4	16	197	4	188	3.78e-16	86.7
sp|Q9Y6Q6|TNR11_HUMAN	tr|A0A1S3WH88|A0A1S3WH88_ERIEU	33.929	168	101	3	37	196	52	217	3.84e-16	86.7
sp|Q9Y6Q6|TNR11_HUMAN	tr|G1MW38|G1MW38_MELGA	29.902	204	110	5	10	211	9	181	4.02e-16	84.7
sp|Q9Y6Q6|TNR11_HUMAN	tr|A0A3Q0D5W6|A0A3Q0D5W6_MESAU	33.918	171	101	4	35	199	43	207	4.04e-16	87.4
sp|Q9Y6Q6|TNR11_HUMAN	tr|L7N3J0|L7N3J0_XENTR	37.333	150	87	4	47	194	31	175	4.05e-16	86.3
sp|Q9Y6Q6|TNR11_HUMAN	tr|A0A2K5CPQ0|A0A2K5CPQ0_AOTNA	34.637	179	105	5	36	208	43	215	4.22e-16	87.0
sp|Q9Y6Q6|TNR11_HUMAN	tr|H2PR28|H2PR28_PONAB	32.447	188	114	5	16	195	31	213	4.60e-16	86.7
sp|Q9Y6Q6|TNR11_HUMAN	tr|G3NX38|G3NX38_GASAC	32.727	165	104	2	35	194	31	193	4.66e-16	87.0
sp|Q9Y6Q6|TNR11_HUMAN	tr|A0A2I0MWC0|A0A2I0MWC0_COLLI	31.053	190	118	4	16	197	32	216	5.58e-16	86.3
sp|Q9Y6Q6|TNR11_HUMAN	tr|A0A091HN04|A0A091HN04_CALAN	34.641	153	93	3	47	197	36	183	6.31e-16	85.9
sp|Q9Y6Q6|TNR11_HUMAN	tr|F7D8E8|F7D8E8_HORSE	37.126	167	81	6	40	206	37	179	6.51e-16	84.7
sp|Q9Y6Q6|TNR11_HUMAN	tr|A0A087QY12|A0A087QY12_APTFO	34.868	152	94	3	47	197	31	178	7.94e-16	85.5
sp|Q9Y6Q6|TNR11_HUMAN	tr|A0A3Q2IC64|A0A3Q2IC64_HORSE	33.333	171	109	2	30	196	37	206	8.75e-16	85.1
sp|Q9Y6Q6|TNR11_HUMAN	tr|F7DMU4|F7DMU4_HORSE	33.158	190	114	5	16	197	4	188	9.54e-16	85.5
sp|Q9Y6Q6|TNR11_HUMAN	tr|H2TH55|H2TH55_TAKRU	34.899	149	91	4	47	194	40	183	9.69e-16	83.6
sp|Q9Y6Q6|TNR11_HUMAN	tr|A0A1S3N2S2|A0A1S3N2S2_SALSA	30.573	157	108	1	43	198	18	174	1.01e-15	84.3
sp|Q9Y6Q6|TNR11_HUMAN	tr|G1M3X9|G1M3X9_AILME	27.511	229	149	5	27	251	36	251	1.04e-15	84.0
sp|Q9Y6Q6|TNR11_HUMAN	tr|A0A1S3MIR6|A0A1S3MIR6_SALSA	26.316	247	145	5	15	240	8	238	1.18e-15	82.8
sp|Q9Y6Q6|TNR11_HUMAN	tr|A0A4X2LJR0|A0A4X2LJR0_VOMUR	32.124	193	118	5	16	200	4	191	1.38e-15	84.7
sp|Q9Y6Q6|TNR11_HUMAN	tr|M3W9V4|M3W9V4_FELCA	29.864	221	131	7	14	220	18	228	1.48e-15	85.1
sp|Q9Y6Q6|TNR11_HUMAN	tr|B8YI09|B8YI09_TAKRU	29.075	227	146	6	14	239	6	218	1.58e-15	83.6
sp|Q9Y6Q6|TNR11_HUMAN	tr|A0A2U3YS14|A0A2U3YS14_LEPWE	29.060	234	142	6	27	253	36	252	1.60e-15	82.8
sp|Q9Y6Q6|TNR11_HUMAN	tr|G5C4Z9|G5C4Z9_HETGA	34.239	184	101	7	34	203	13	190	1.81e-15	84.7
sp|Q9Y6Q6|TNR11_HUMAN	tr|G9K8Z1|G9K8Z1_MUSPF	29.412	221	132	7	14	220	18	228	1.82e-15	84.7
sp|Q9Y6Q6|TNR11_HUMAN	tr|A0A091XJN0|A0A091XJN0_OPIHO	33.987	153	94	3	47	197	31	178	1.88e-15	84.3
sp|Q9Y6Q6|TNR11_HUMAN	tr|A0A1S3GES9|A0A1S3GES9_DIPOR	30.726	179	114	4	34	207	127	300	1.97e-15	85.5
sp|Q9Y6Q6|TNR11_HUMAN	tr|R4GAT6|R4GAT6_ANOCA	30.435	207	136	3	11	212	14	217	2.29e-15	82.8
sp|Q9Y6Q6|TNR11_HUMAN	tr|M3XPL8|M3XPL8_MUSPF	31.217	189	119	4	16	197	4	188	2.36e-15	84.3
sp|Q9Y6Q6|TNR11_HUMAN	tr|A0A2U3ZMS0|A0A2U3ZMS0_ODORO	30.476	210	131	4	27	232	36	234	2.41e-15	82.0
sp|Q9Y6Q6|TNR11_HUMAN	tr|A0A384BZC2|A0A384BZC2_URSMA	33.511	188	112	5	16	195	4	186	2.80e-15	84.0
sp|Q9Y6Q6|TNR11_HUMAN	tr|A0A286XWK9|A0A286XWK9_CAVPO	31.868	182	110	4	29	196	32	213	3.35e-15	84.0
sp|Q9Y6Q6|TNR11_HUMAN	tr|A0A1D5QP89|A0A1D5QP89_MACMU	31.004	229	113	8	14	199	18	244	3.61e-15	84.0
sp|Q9Y6Q6|TNR11_HUMAN	tr|A0A2U4B2U1|A0A2U4B2U1_TURTR	36.424	151	89	4	47	195	138	283	4.37e-15	84.0
sp|Q9Y6Q6|TNR11_HUMAN	tr|M3Y893|M3Y893_MUSPF	28.155	206	129	3	37	238	44	234	4.40e-15	81.6
sp|Q9Y6Q6|TNR11_HUMAN	tr|A0A340YDI9|A0A340YDI9_LIPVE	30.457	197	121	5	14	196	18	212	5.07e-15	83.2
sp|Q9Y6Q6|TNR11_HUMAN	tr|A0A093GSC5|A0A093GSC5_DRYPU	31.606	193	113	5	35	221	9	188	5.18e-15	83.6
sp|Q9Y6Q6|TNR11_HUMAN	tr|A0A5G2Q934|A0A5G2Q934_PIG	29.680	219	130	9	14	218	18	226	5.69e-15	83.2
sp|Q9Y6Q6|TNR11_HUMAN	tr|A0A3Q0D9A9|A0A3Q0D9A9_MESAU	31.795	195	117	5	14	194	17	209	6.03e-15	83.2
sp|Q9Y6Q6|TNR11_HUMAN	tr|F6ZI42|F6ZI42_CALJA	32.222	180	108	4	29	194	31	210	6.41e-15	83.2
sp|Q9Y6Q6|TNR11_HUMAN	tr|A0A1S3WJE2|A0A1S3WJE2_ERIEU	29.412	204	124	3	37	236	51	238	6.44e-15	81.6
sp|Q9Y6Q6|TNR11_HUMAN	tr|K7FR37|K7FR37_PELSI	30.688	189	105	5	36	215	52	223	6.79e-15	83.2
sp|Q9Y6Q6|TNR11_HUMAN	tr|A0A060XVA6|A0A060XVA6_ONCMY	29.586	169	111	2	34	197	40	205	7.20e-15	80.9
sp|Q9Y6Q6|TNR11_HUMAN	tr|M3WBL5|M3WBL5_FELCA	31.019	216	127	6	31	240	19	218	8.04e-15	83.2
sp|Q9Y6Q6|TNR11_HUMAN	tr|M3W0Y4|M3W0Y4_FELCA	33.908	174	100	5	36	202	43	208	8.05e-15	83.2
sp|Q9Y6Q6|TNR11_HUMAN	tr|A0A151N3Q7|A0A151N3Q7_ALLMI	33.333	159	102	1	45	199	26	184	8.10e-15	83.2
sp|Q9Y6Q6|TNR11_HUMAN	tr|H0XK59|H0XK59_OTOGA	27.046	281	179	8	14	275	18	291	9.09e-15	82.8
sp|Q9Y6Q6|TNR11_HUMAN	tr|A0A091CS66|A0A091CS66_FUKDA	31.111	180	110	4	29	194	31	210	9.39e-15	82.4
sp|Q9Y6Q6|TNR11_HUMAN	tr|A0A1U7RDW7|A0A1U7RDW7_ALLSI	29.204	226	150	4	5	226	25	244	9.66e-15	80.9
sp|Q9Y6Q6|TNR11_HUMAN	tr|B5XE89|B5XE89_SALSA	33.668	199	111	6	11	197	2	191	1.05e-14	81.3
sp|Q9Y6Q6|TNR11_HUMAN	tr|A0A1S3QZL2|A0A1S3QZL2_SALSA	33.668	199	111	6	11	197	2	191	1.07e-14	81.3
sp|Q9Y6Q6|TNR11_HUMAN	tr|A0A3Q2HW29|A0A3Q2HW29_HORSE	27.381	252	158	7	14	246	18	263	1.12e-14	82.4
sp|Q9Y6Q6|TNR11_HUMAN	tr|A0A2Y9F9M4|A0A2Y9F9M4_PHYMC	32.447	188	114	5	16	195	4	186	1.22e-14	82.0
sp|Q9Y6Q6|TNR11_HUMAN	tr|A0A1L8ELX1|A0A1L8ELX1_XENLA	34.868	152	96	2	47	198	45	193	1.26e-14	80.5
sp|Q9Y6Q6|TNR11_HUMAN	sp|O08712|TR11B_MOUSE	34.021	194	112	8	16	200	5	191	1.29e-14	82.0
sp|Q9Y6Q6|TNR11_HUMAN	tr|A0A4X2M4Y8|A0A4X2M4Y8_VOMUR	32.749	171	102	5	36	200	45	208	1.36e-14	82.4
sp|Q9Y6Q6|TNR11_HUMAN	tr|A0A3Q0GH43|A0A3Q0GH43_ALLSI	34.211	152	93	3	47	196	188	334	1.37e-14	82.0
sp|Q9Y6Q6|TNR11_HUMAN	tr|A0A2Y9NDQ3|A0A2Y9NDQ3_DELLE	30.435	207	118	7	14	204	18	214	1.46e-14	82.0
sp|Q9Y6Q6|TNR11_HUMAN	tr|A0A2Y9RRQ2|A0A2Y9RRQ2_TRIMA	30.909	165	107	3	46	203	58	222	1.50e-14	82.0
sp|Q9Y6Q6|TNR11_HUMAN	tr|A0A1S2ZXU5|A0A1S2ZXU5_ERIEU	29.412	187	121	4	16	195	4	186	1.59e-14	81.6
sp|Q9Y6Q6|TNR11_HUMAN	tr|G3USX2|G3USX2_MELGA	29.949	197	125	4	44	230	47	240	1.89e-14	82.0
sp|Q9Y6Q6|TNR11_HUMAN	tr|A0A060X943|A0A060X943_ONCMY	28.736	174	120	2	47	218	21	192	1.92e-14	79.7
sp|Q9Y6Q6|TNR11_HUMAN	tr|R0L534|R0L534_ANAPL	34.437	151	93	4	47	196	32	177	2.23e-14	79.3
sp|Q9Y6Q6|TNR11_HUMAN	tr|H0Z0T8|H0Z0T8_TAEGU	36.667	150	74	5	45	194	2	130	2.59e-14	75.5
sp|Q9Y6Q6|TNR11_HUMAN	tr|I3MKS6|I3MKS6_ICTTR	30.719	153	102	2	46	194	58	210	2.65e-14	81.3
sp|Q9Y6Q6|TNR11_HUMAN	tr|G3U204|G3U204_LOXAF	30.052	193	117	6	2	180	8	196	3.31e-14	80.9
sp|Q9Y6Q6|TNR11_HUMAN	tr|A0A091JPL7|A0A091JPL7_EGRGA	34.507	142	69	3	53	194	1	118	3.58e-14	74.7
sp|Q9Y6Q6|TNR11_HUMAN	tr|A0A087QSB1|A0A087QSB1_APTFO	33.803	142	70	3	53	194	1	118	3.69e-14	74.7
sp|Q9Y6Q6|TNR11_HUMAN	tr|G3GUL9|G3GUL9_CRIGR	31.373	153	101	2	46	194	57	209	3.78e-14	80.5
sp|Q9Y6Q6|TNR11_HUMAN	tr|A0A2U4AKN7|A0A2U4AKN7_TURTR	30.244	205	121	6	14	204	18	214	4.40e-14	77.8
sp|Q9Y6Q6|TNR11_HUMAN	tr|A0A099Z997|A0A099Z997_TINGU	31.126	151	78	4	45	194	2	127	4.68e-14	74.7
sp|Q9Y6Q6|TNR11_HUMAN	tr|A0A1S3PYH0|A0A1S3PYH0_SALSA	29.944	177	114	3	47	218	36	207	4.95e-14	79.0
sp|Q9Y6Q6|TNR11_HUMAN	tr|A0A5F4CHE3|A0A5F4CHE3_CANLF	33.514	185	109	5	36	213	60	237	6.17e-14	80.5
sp|Q9Y6Q6|TNR11_HUMAN	tr|G3U142|G3U142_LOXAF	32.667	150	98	2	47	196	47	193	6.68e-14	78.6
sp|Q9Y6Q6|TNR11_HUMAN	tr|G3IGK2|G3IGK2_CRIGR	33.537	164	103	4	15	174	23	184	6.79e-14	75.9
sp|Q9Y6Q6|TNR11_HUMAN	tr|H0YW67|H0YW67_TAEGU	31.937	191	109	5	35	219	35	210	8.13e-14	79.7
sp|Q9Y6Q6|TNR11_HUMAN	tr|A0A2K6UWI0|A0A2K6UWI0_SAIBB	35.000	160	76	6	40	199	36	167	8.17e-14	77.8
sp|Q9Y6Q6|TNR11_HUMAN	tr|A0A151N040|A0A151N040_ALLMI	33.553	152	94	3	47	196	1406	1552	8.53e-14	81.3
sp|Q9Y6Q6|TNR11_HUMAN	tr|A0A1S3AD59|A0A1S3AD59_ERIEU	32.749	171	103	5	34	198	42	206	8.78e-14	79.7
sp|Q9Y6Q6|TNR11_HUMAN	tr|A0A1U7RL42|A0A1U7RL42_ALLSI	32.704	159	103	1	45	199	26	184	1.07e-13	79.7
sp|Q9Y6Q6|TNR11_HUMAN	tr|A0A1S3WDK6|A0A1S3WDK6_ERIEU	32.026	153	101	2	44	196	44	193	1.31e-13	77.4
sp|Q9Y6Q6|TNR11_HUMAN	tr|G1L783|G1L783_AILME	35.762	151	90	4	47	195	42	187	1.35e-13	79.0
sp|Q9Y6Q6|TNR11_HUMAN	tr|A0A384DSY0|A0A384DSY0_URSMA	34.969	163	82	6	37	199	34	172	1.63e-13	75.9
sp|Q9Y6Q6|TNR11_HUMAN	tr|G1N4U8|G1N4U8_MELGA	36.000	150	93	2	47	196	41	187	1.64e-13	77.0
sp|Q9Y6Q6|TNR11_HUMAN	tr|F7E2F5|F7E2F5_ORNAN	34.437	151	92	3	47	195	54	199	1.66e-13	77.4
sp|Q9Y6Q6|TNR11_HUMAN	tr|K7F3K6|K7F3K6_PELSI	29.670	182	102	5	17	194	13	172	1.80e-13	76.6
sp|Q9Y6Q6|TNR11_HUMAN	tr|R0JRK0|R0JRK0_ANAPL	32.143	168	101	4	36	197	18	178	2.32e-13	78.6
sp|Q9Y6Q6|TNR11_HUMAN	tr|A0A2I0M2Y5|A0A2I0M2Y5_COLLI	37.879	132	77	2	45	172	31	161	2.34e-13	75.9
sp|Q9Y6Q6|TNR11_HUMAN	tr|A0A452FBG5|A0A452FBG5_CAPHI	32.955	176	93	5	32	206	28	179	3.16e-13	75.9
sp|Q9Y6Q6|TNR11_HUMAN	tr|A0A087QL23|A0A087QL23_APTFO	30.994	171	113	2	40	205	17	187	3.23e-13	78.2
sp|Q9Y6Q6|TNR11_HUMAN	tr|A0A3B4USU6|A0A3B4USU6_SERDU	35.135	148	93	2	47	194	28	172	3.86e-13	77.4
sp|Q9Y6Q6|TNR11_HUMAN	tr|A0A1L8FE12|A0A1L8FE12_XENLA	36.923	130	76	2	14	137	11	140	3.95e-13	73.6
sp|Q9Y6Q6|TNR11_HUMAN	tr|K7EU51|K7EU51_PONAB	32.237	152	96	3	47	196	91	237	4.60e-13	76.6
sp|Q9Y6Q6|TNR11_HUMAN	tr|A0A2Y9EIX9|A0A2Y9EIX9_PHYMC	29.952	207	119	7	14	204	18	214	4.77e-13	77.4
sp|Q9Y6Q6|TNR11_HUMAN	tr|G3S5E8|G3S5E8_GORGO	32.237	152	96	3	47	196	49	195	4.93e-13	75.9
sp|Q9Y6Q6|TNR11_HUMAN	tr|H0X904|H0X904_OTOGA	33.333	171	90	7	36	206	35	181	5.27e-13	75.5
sp|Q9Y6Q6|TNR11_HUMAN	tr|A0A2I3GAG0|A0A2I3GAG0_NOMLE	32.237	152	96	3	47	196	49	195	5.67e-13	75.5
sp|Q9Y6Q6|TNR11_HUMAN	tr|A0A2K6GXF3|A0A2K6GXF3_PROCO	31.319	182	94	5	40	214	37	194	5.83e-13	75.1
sp|Q9Y6Q6|TNR11_HUMAN	tr|F6RYI4|F6RYI4_CALJA	32.237	152	96	3	47	196	49	195	6.43e-13	75.5
sp|Q9Y6Q6|TNR11_HUMAN	tr|A0A226N085|A0A226N085_CALSU	30.729	192	99	7	37	211	32	206	6.67e-13	75.5
sp|Q9Y6Q6|TNR11_HUMAN	tr|G1PXA7|G1PXA7_MYOLU	33.529	170	103	4	37	202	44	207	6.80e-13	77.0
sp|Q9Y6Q6|TNR11_HUMAN	tr|A0A2Y9Q9U3|A0A2Y9Q9U3_DELLE	33.537	164	87	4	40	203	35	176	6.84e-13	75.1
sp|Q9Y6Q6|TNR11_HUMAN	tr|A0A1S3MQT0|A0A1S3MQT0_SALSA	31.953	169	107	4	29	194	28	191	6.87e-13	76.6
sp|Q9Y6Q6|TNR11_HUMAN	tr|A0A2R9BWQ4|A0A2R9BWQ4_PANPA	32.237	152	96	3	47	196	49	195	7.55e-13	75.1
sp|Q9Y6Q6|TNR11_HUMAN	tr|A0A2K6MCJ6|A0A2K6MCJ6_RHIBE	30.263	152	99	3	47	196	49	195	7.62e-13	75.1
sp|Q9Y6Q6|TNR11_HUMAN	tr|A0A091VCG7|A0A091VCG7_OPIHO	31.461	178	109	4	40	204	17	194	7.73e-13	76.6
sp|Q9Y6Q6|TNR11_HUMAN	tr|A0A2K5M2E6|A0A2K5M2E6_CERAT	31.034	203	113	7	14	199	18	210	8.26e-13	76.6
sp|Q9Y6Q6|TNR11_HUMAN	tr|K7C4B1|K7C4B1_PANTR	32.237	152	96	3	47	196	49	195	8.91e-13	75.1
sp|Q9Y6Q6|TNR11_HUMAN	tr|A0A2K6T0K6|A0A2K6T0K6_SAIBB	34.426	183	108	5	36	212	43	219	9.03e-13	76.6
sp|Q9Y6Q6|TNR11_HUMAN	tr|F6R350|F6R350_CALJA	34.940	166	97	4	36	196	43	202	9.52e-13	76.6
sp|Q9Y6Q6|TNR11_HUMAN	tr|A0A3Q1M5M3|A0A3Q1M5M3_BOVIN	32.955	176	93	5	32	206	28	179	9.75e-13	75.9
sp|Q9Y6Q6|TNR11_HUMAN	tr|A6QPW7|A6QPW7_BOVIN	32.086	187	120	4	10	196	7	186	1.00e-12	74.7
sp|Q9Y6Q6|TNR11_HUMAN	tr|A0A340WQF3|A0A340WQF3_LIPVE	31.915	188	115	5	16	195	4	186	1.03e-12	75.9
sp|Q9Y6Q6|TNR11_HUMAN	tr|A0A2K5KQX1|A0A2K5KQX1_CERAT	31.579	152	97	3	47	196	49	195	1.04e-12	74.7
sp|Q9Y6Q6|TNR11_HUMAN	tr|A0A099ZCW6|A0A099ZCW6_TINGU	31.928	166	107	3	40	200	17	181	1.05e-12	76.3
sp|Q9Y6Q6|TNR11_HUMAN	tr|G1PPQ3|G1PPQ3_MYOLU	28.326	233	141	8	2	220	7	227	1.06e-12	76.3
sp|Q9Y6Q6|TNR11_HUMAN	tr|A0A091V9W6|A0A091V9W6_OPIHO	31.122	196	117	5	35	224	17	200	1.13e-12	76.3
sp|Q9Y6Q6|TNR11_HUMAN	tr|A0A1U8DUQ2|A0A1U8DUQ2_ALLSI	34.969	163	92	6	40	194	30	186	1.19e-12	76.6
sp|Q9Y6Q6|TNR11_HUMAN	tr|A0A2I0M319|A0A2I0M319_COLLI	30.061	163	110	1	46	204	48	210	1.21e-12	76.3
sp|Q9Y6Q6|TNR11_HUMAN	tr|A0A096NN53|A0A096NN53_PAPAN	31.579	152	97	3	47	196	49	195	1.22e-12	74.7
sp|Q9Y6Q6|TNR11_HUMAN	tr|A0A3B4USP1|A0A3B4USP1_SERDU	32.231	121	77	3	56	175	1	117	1.32e-12	73.6
sp|Q9Y6Q6|TNR11_HUMAN	tr|A0A2Y9QX63|A0A2Y9QX63_TRIMA	27.523	218	140	7	34	240	75	285	1.32e-12	76.3
sp|Q9Y6Q6|TNR11_HUMAN	sp|O95407|TNF6B_HUMAN	31.579	152	97	3	47	196	49	195	1.36e-12	74.3
sp|Q9Y6Q6|TNR11_HUMAN	tr|G1M4S8|G1M4S8_AILME	35.484	155	76	6	40	194	37	167	1.39e-12	73.9
sp|Q9Y6Q6|TNR11_HUMAN	tr|A0A151PIB2|A0A151PIB2_ALLMI	34.969	163	92	6	40	194	48	204	1.43e-12	76.6
sp|Q9Y6Q6|TNR11_HUMAN	tr|A0A091XU38|A0A091XU38_OPIHO	33.099	142	71	3	53	194	1	118	1.46e-12	70.1
sp|Q9Y6Q6|TNR11_HUMAN	tr|A0A2K5WFD2|A0A2K5WFD2_MACFA	31.579	152	97	3	47	196	49	195	1.67e-12	74.3
sp|Q9Y6Q6|TNR11_HUMAN	tr|F7HLR7|F7HLR7_MACMU	31.579	152	97	3	47	196	49	195	1.72e-12	74.3
sp|Q9Y6Q6|TNR11_HUMAN	tr|G3PIC5|G3PIC5_GASAC	34.247	146	89	3	22	160	11	156	1.73e-12	70.9
sp|Q9Y6Q6|TNR11_HUMAN	tr|A0A2Y9SYW7|A0A2Y9SYW7_PHYMC	34.146	164	86	6	40	203	35	176	1.73e-12	73.9
sp|Q9Y6Q6|TNR11_HUMAN	tr|A0A091HUT8|A0A091HUT8_CALAN	32.317	164	107	2	46	205	25	188	1.83e-12	75.5
sp|Q9Y6Q6|TNR11_HUMAN	tr|A0A2Y9RU62|A0A2Y9RU62_TRIMA	31.818	154	98	3	47	198	47	195	1.83e-12	73.9
sp|Q9Y6Q6|TNR11_HUMAN	tr|A0A2U3WFN1|A0A2U3WFN1_ODORO	35.625	160	79	6	40	199	35	170	2.11e-12	73.6
sp|Q9Y6Q6|TNR11_HUMAN	tr|A0A340WH66|A0A340WH66_LIPVE	34.194	155	80	4	40	194	35	167	2.19e-12	73.6
sp|Q9Y6Q6|TNR11_HUMAN	tr|A0A2K6V293|A0A2K6V293_SAIBB	32.895	152	95	3	47	196	49	195	2.78e-12	73.6
sp|Q9Y6Q6|TNR11_HUMAN	tr|A0A093GZL7|A0A093GZL7_DRYPU	29.208	202	135	3	11	205	10	210	2.96e-12	75.1
sp|Q9Y6Q6|TNR11_HUMAN	tr|A0A2K5D737|A0A2K5D737_AOTNA	32.237	152	96	3	47	196	49	195	3.31e-12	73.2
sp|Q9Y6Q6|TNR11_HUMAN	tr|A0A060Z435|A0A060Z435_ONCMY	30.667	150	99	3	47	196	44	188	3.31e-12	73.2
sp|Q9Y6Q6|TNR11_HUMAN	tr|A0A452FVT9|A0A452FVT9_CAPHI	32.000	150	99	2	47	196	40	186	3.69e-12	73.2
sp|Q9Y6Q6|TNR11_HUMAN	sp|P50284|TNR3_MOUSE	28.743	167	112	4	37	196	48	214	3.77e-12	74.3
sp|Q9Y6Q6|TNR11_HUMAN	tr|F7G9S8|F7G9S8_MACMU	26.556	241	151	6	6	241	12	231	3.94e-12	73.9
sp|Q9Y6Q6|TNR11_HUMAN	tr|H0YW53|H0YW53_TAEGU	29.843	191	125	3	24	205	23	213	3.94e-12	74.7
sp|Q9Y6Q6|TNR11_HUMAN	tr|A0A0Q3RZC0|A0A0Q3RZC0_AMAAE	34.211	152	93	3	47	196	123	269	4.07e-12	73.9
sp|Q9Y6Q6|TNR11_HUMAN	tr|A0A060YPD7|A0A060YPD7_ONCMY	26.341	205	139	5	40	238	31	229	4.11e-12	72.4
sp|Q9Y6Q6|TNR11_HUMAN	tr|A0A3Q0DDP0|A0A3Q0DDP0_TARSY	32.544	169	102	5	34	196	465	627	5.20e-12	75.1
sp|Q9Y6Q6|TNR11_HUMAN	tr|H2TGH4|H2TGH4_TAKRU	29.902	204	125	6	1	196	1	194	5.42e-12	73.9
sp|Q9Y6Q6|TNR11_HUMAN	tr|A0A3Q2IEK0|A0A3Q2IEK0_HORSE	32.667	150	98	2	47	196	47	193	5.51e-12	72.8
sp|Q9Y6Q6|TNR11_HUMAN	tr|G1QGL0|G1QGL0_NOMLE	34.568	162	78	7	40	199	36	171	6.47e-12	72.0
sp|Q9Y6Q6|TNR11_HUMAN	tr|A0A091JRB8|A0A091JRB8_EGRGA	28.000	175	108	2	46	204	24	196	1.05e-11	73.2
sp|Q9Y6Q6|TNR11_HUMAN	sp|P43489|TNR4_HUMAN	33.728	169	84	7	40	206	36	178	1.07e-11	71.6
sp|Q9Y6Q6|TNR11_HUMAN	tr|A0A2K6MBR9|A0A2K6MBR9_RHIBE	33.918	171	82	8	40	208	36	177	1.09e-11	71.2
sp|Q9Y6Q6|TNR11_HUMAN	tr|G3NU53|G3NU53_GASAC	33.077	130	82	3	47	175	69	194	1.09e-11	70.1
sp|Q9Y6Q6|TNR11_HUMAN	tr|A0A096MV65|A0A096MV65_PAPAN	33.918	171	82	8	40	208	36	177	1.14e-11	71.2
sp|Q9Y6Q6|TNR11_HUMAN	tr|A0A2K5TJH8|A0A2K5TJH8_MACFA	33.918	171	82	8	40	208	36	177	1.14e-11	71.2
sp|Q9Y6Q6|TNR11_HUMAN	tr|A0A2K5N8C6|A0A2K5N8C6_CERAT	33.918	171	82	8	40	208	36	177	1.14e-11	71.2
sp|Q9Y6Q6|TNR11_HUMAN	tr|A0A0D9S8Z4|A0A0D9S8Z4_CHLSB	33.918	171	82	8	40	208	36	177	1.15e-11	71.2
sp|Q9Y6Q6|TNR11_HUMAN	tr|A0A2U3ZRK7|A0A2U3ZRK7_ODORO	34.759	187	110	6	19	199	25	205	1.19e-11	73.2
sp|Q9Y6Q6|TNR11_HUMAN	tr|A0A2I3GMN0|A0A2I3GMN0_NOMLE	35.537	121	71	3	121	241	55	168	1.20e-11	70.1
sp|Q9Y6Q6|TNR11_HUMAN	tr|H0ZSK9|H0ZSK9_TAEGU	33.136	169	100	5	40	199	12	176	1.24e-11	73.6
sp|Q9Y6Q6|TNR11_HUMAN	tr|H9GIP0|H9GIP0_ANOCA	33.333	162	98	5	47	204	16	171	1.28e-11	69.7
sp|Q9Y6Q6|TNR11_HUMAN	tr|A0A2K5LK34|A0A2K5LK34_CERAT	28.270	237	147	6	6	237	12	230	1.29e-11	71.2
sp|Q9Y6Q6|TNR11_HUMAN	tr|J9P6Y0|J9P6Y0_CANLF	30.263	152	103	2	47	198	51	199	1.36e-11	71.6
sp|Q9Y6Q6|TNR11_HUMAN	tr|A0A087QL22|A0A087QL22_APTFO	26.860	242	137	7	35	243	17	251	1.39e-11	72.8
sp|Q9Y6Q6|TNR11_HUMAN	tr|A0A099ZCS9|A0A099ZCS9_TINGU	31.737	167	101	4	37	197	19	178	1.42e-11	72.8
sp|Q9Y6Q6|TNR11_HUMAN	tr|I3NBK9|I3NBK9_ICTTR	32.000	175	108	4	40	207	54	224	1.46e-11	73.6
sp|Q9Y6Q6|TNR11_HUMAN	tr|A0A3B4VMA1|A0A3B4VMA1_SERDU	26.842	190	124	7	46	233	64	240	1.66e-11	71.2
sp|Q9Y6Q6|TNR11_HUMAN	tr|G3NCY6|G3NCY6_GASAC	62.963	54	19	1	522	574	68	121	1.68e-11	67.0
sp|Q9Y6Q6|TNR11_HUMAN	tr|A0A1S3MIA4|A0A1S3MIA4_SALSA	27.950	161	108	3	44	199	35	192	1.76e-11	71.2
sp|Q9Y6Q6|TNR11_HUMAN	tr|G1L4K4|G1L4K4_AILME	31.579	152	97	3	47	196	24	170	1.83e-11	70.5
sp|Q9Y6Q6|TNR11_HUMAN	tr|A0A2K5ZK08|A0A2K5ZK08_MANLE	30.921	152	98	3	47	196	49	195	1.94e-11	70.9
sp|Q9Y6Q6|TNR11_HUMAN	tr|A0A2Y9QC94|A0A2Y9QC94_DELLE	32.000	150	99	2	47	196	40	186	2.09e-11	70.9
sp|Q9Y6Q6|TNR11_HUMAN	tr|A0A093GSJ2|A0A093GSJ2_DRYPU	34.507	142	69	4	53	194	1	118	2.26e-11	66.6
sp|Q9Y6Q6|TNR11_HUMAN	tr|A0A2I3RJ56|A0A2I3RJ56_PANTR	33.742	163	80	7	46	206	37	173	2.33e-11	70.5
sp|Q9Y6Q6|TNR11_HUMAN	tr|A0A226MEJ8|A0A226MEJ8_CALSU	31.937	191	108	6	40	212	28	214	2.39e-11	72.0
sp|Q9Y6Q6|TNR11_HUMAN	tr|A0A2U3Z5J0|A0A2U3Z5J0_LEPWE	32.620	187	99	7	40	223	37	199	3.04e-11	70.1
sp|Q9Y6Q6|TNR11_HUMAN	tr|A0A2Y9T684|A0A2Y9T684_PHYMC	31.544	149	99	2	47	195	40	185	3.56e-11	70.1
sp|Q9Y6Q6|TNR11_HUMAN	tr|A0A2I0MU79|A0A2I0MU79_COLLI	33.136	169	100	5	40	199	44	208	3.88e-11	72.0
sp|Q9Y6Q6|TNR11_HUMAN	tr|G3SSX1|G3SSX1_LOXAF	32.386	176	87	7	40	207	23	174	3.89e-11	69.7
sp|Q9Y6Q6|TNR11_HUMAN	tr|G3P567|G3P567_GASAC	30.000	150	102	1	47	196	45	191	5.58e-11	69.7
sp|Q9Y6Q6|TNR11_HUMAN	tr|A0A2U4CN01|A0A2U4CN01_TURTR	32.000	150	99	2	47	196	40	186	5.94e-11	69.7
sp|Q9Y6Q6|TNR11_HUMAN	tr|A0A3B4TC09|A0A3B4TC09_SERDU	26.724	232	148	6	7	233	43	257	6.60e-11	69.3
sp|Q9Y6Q6|TNR11_HUMAN	tr|A0A096N6G5|A0A096N6G5_PAPAN	27.426	237	150	6	6	237	12	231	6.61e-11	69.3
sp|Q9Y6Q6|TNR11_HUMAN	tr|A0A2K5W0Q5|A0A2K5W0Q5_MACFA	26.556	241	150	6	6	241	12	230	6.70e-11	68.9
sp|Q9Y6Q6|TNR11_HUMAN	tr|G3SLA2|G3SLA2_LOXAF	30.857	175	106	5	15	176	7	179	7.76e-11	70.1
sp|Q9Y6Q6|TNR11_HUMAN	tr|G3HTI5|G3HTI5_CRIGR	29.557	203	125	5	15	207	30	224	8.74e-11	70.9
sp|Q9Y6Q6|TNR11_HUMAN	tr|A0A3Q0G297|A0A3Q0G297_ALLSI	30.201	149	75	4	50	194	2	125	9.43e-11	68.2
sp|Q9Y6Q6|TNR11_HUMAN	tr|G3NJV4|G3NJV4_GASAC	31.034	203	122	7	12	200	6	204	9.53e-11	70.9
sp|Q9Y6Q6|TNR11_HUMAN	tr|A0A2K6MZP6|A0A2K6MZP6_RHIBE	25.472	212	136	5	31	238	38	231	1.14e-10	68.6
sp|Q9Y6Q6|TNR11_HUMAN	tr|G1Q592|G1Q592_MYOLU	30.263	152	99	3	47	196	58	204	1.20e-10	68.9
sp|Q9Y6Q6|TNR11_HUMAN	tr|A0A2U3ZQH3|A0A2U3ZQH3_ODORO	30.263	152	99	3	47	196	51	197	1.25e-10	68.6
sp|Q9Y6Q6|TNR11_HUMAN	tr|A0A0Q3MSE3|A0A0Q3MSE3_AMAAE	32.544	169	101	5	40	199	215	379	1.34e-10	70.5
sp|Q9Y6Q6|TNR11_HUMAN	tr|A0A2I0M2Y9|A0A2I0M2Y9_COLLI	29.947	187	117	5	35	215	43	221	1.37e-10	69.7
sp|Q9Y6Q6|TNR11_HUMAN	tr|A0A1S3GDJ3|A0A1S3GDJ3_DIPOR	29.878	164	108	3	37	195	44	205	1.44e-10	67.4
sp|Q9Y6Q6|TNR11_HUMAN	tr|A0A1S3LLS8|A0A1S3LLS8_SALSA	30.000	150	100	3	47	196	44	188	1.51e-10	68.2
sp|Q9Y6Q6|TNR11_HUMAN	tr|F6XPY1|F6XPY1_ORNAN	30.723	166	104	4	40	198	7	168	1.53e-10	70.1
sp|Q9Y6Q6|TNR11_HUMAN	tr|H0VE55|H0VE55_CAVPO	26.866	201	125	5	46	242	53	235	1.56e-10	68.2
sp|Q9Y6Q6|TNR11_HUMAN	tr|G3QZL9|G3QZL9_GORGO	33.136	169	85	7	40	206	36	178	2.00e-10	67.8
sp|Q9Y6Q6|TNR11_HUMAN	tr|H9H1X8|H9H1X8_MELGA	33.136	169	100	5	40	199	34	198	2.09e-10	68.9
sp|Q9Y6Q6|TNR11_HUMAN	tr|A0A2K6ABP8|A0A2K6ABP8_MANLE	28.270	237	148	6	6	237	12	231	2.30e-10	67.4
sp|Q9Y6Q6|TNR11_HUMAN	tr|A0A1U7SRT8|A0A1U7SRT8_TARSY	33.136	169	86	7	40	206	38	181	2.31e-10	67.4
sp|Q9Y6Q6|TNR11_HUMAN	tr|A0A1U7URQ4|A0A1U7URQ4_TARSY	30.380	158	91	5	47	196	40	186	2.55e-10	67.4
sp|Q9Y6Q6|TNR11_HUMAN	tr|A0A287A7B3|A0A287A7B3_PIG	29.940	167	95	3	40	206	35	179	2.57e-10	67.4
sp|Q9Y6Q6|TNR11_HUMAN	tr|K7G7N2|K7G7N2_PELSI	31.579	152	96	4	47	196	59	204	2.60e-10	67.8
sp|Q9Y6Q6|TNR11_HUMAN	tr|L5K1R7|L5K1R7_PTEAL	30.263	152	99	3	47	196	47	193	2.84e-10	67.4
sp|Q9Y6Q6|TNR11_HUMAN	tr|G5ATR2|G5ATR2_HETGA	34.667	150	72	6	46	194	34	158	2.87e-10	67.0
sp|Q9Y6Q6|TNR11_HUMAN	tr|A0A3B4TGK6|A0A3B4TGK6_SERDU	66.038	53	17	1	522	573	394	446	2.91e-10	68.9
sp|Q9Y6Q6|TNR11_HUMAN	tr|A0A3B4TGK6|A0A3B4TGK6_SERDU	28.235	85	59	2	60	143	2	85	0.060	42.4
sp|Q9Y6Q6|TNR11_HUMAN	tr|M3YRJ7|M3YRJ7_MUSPF	32.474	194	101	9	6	199	9	172	3.51e-10	66.6
sp|Q9Y6Q6|TNR11_HUMAN	tr|A0A1L8FIN3|A0A1L8FIN3_XENLA	37.838	111	65	3	11	118	7	116	3.55e-10	67.4
sp|Q9Y6Q6|TNR11_HUMAN	tr|A0A2K6TLQ9|A0A2K6TLQ9_SAIBB	29.515	227	140	5	1	216	1	218	3.79e-10	66.6
sp|Q9Y6Q6|TNR11_HUMAN	tr|A0A3B4UJS9|A0A3B4UJS9_SERDU	29.016	193	125	4	7	194	45	230	3.84e-10	67.0
sp|Q9Y6Q6|TNR11_HUMAN	tr|A0A4X2K011|A0A4X2K011_VOMUR	33.557	149	94	3	47	194	80	224	4.66e-10	68.6
sp|Q9Y6Q6|TNR11_HUMAN	tr|A0A1U7R206|A0A1U7R206_MESAU	29.891	184	112	4	53	232	70	240	4.95e-10	66.6
sp|Q9Y6Q6|TNR11_HUMAN	tr|A0A3Q0CUB1|A0A3Q0CUB1_MESAU	29.775	178	108	4	40	207	86	256	5.11e-10	68.6
sp|Q9Y6Q6|TNR11_HUMAN	tr|A0A340XLM4|A0A340XLM4_LIPVE	30.667	150	101	2	47	196	40	186	5.51e-10	66.6
sp|Q9Y6Q6|TNR11_HUMAN	tr|A0A2U3YJC3|A0A2U3YJC3_LEPWE	29.605	152	100	3	47	196	21	167	5.81e-10	66.2
sp|Q9Y6Q6|TNR11_HUMAN	tr|A0A1S3FEZ6|A0A1S3FEZ6_DIPOR	32.716	162	98	4	40	194	96	253	6.08e-10	68.2
sp|Q9Y6Q6|TNR11_HUMAN	tr|F6Z753|F6Z753_HORSE	28.431	204	110	9	47	236	29	210	6.85e-10	65.9
sp|Q9Y6Q6|TNR11_HUMAN	tr|A0A1S2ZWS5|A0A1S2ZWS5_ERIEU	29.126	206	100	8	8	207	10	175	7.98e-10	65.9
sp|Q9Y6Q6|TNR11_HUMAN	tr|A0A3Q0D631|A0A3Q0D631_MESAU	31.088	193	118	7	15	200	11	195	8.43e-10	66.2
sp|Q9Y6Q6|TNR11_HUMAN	tr|L5KB48|L5KB48_PTEAL	35.878	131	77	4	67	195	1	126	8.58e-10	67.0
sp|Q9Y6Q6|TNR11_HUMAN	tr|A0A2Y9E090|A0A2Y9E090_TRIMA	31.250	160	86	4	40	199	34	169	9.06e-10	65.5
sp|Q9Y6Q9|NCOA3_HUMAN	sp|Q9Y6Q9|NCOA3_HUMAN	100.000	1424	0	0	1	1424	1	1424	0.0	2915
sp|Q9Y6Q9|NCOA3_HUMAN	tr|H2QKJ1|H2QKJ1_PANTR	99.299	1427	6	2	1	1424	1	1426	0.0	2890
sp|Q9Y6Q9|NCOA3_HUMAN	tr|A0A2R9AXC6|A0A2R9AXC6_PANPA	99.229	1427	4	2	1	1424	1	1423	0.0	2888
sp|Q9Y6Q9|NCOA3_HUMAN	tr|G3RUT2|G3RUT2_GORGO	98.949	1427	6	2	1	1424	1	1421	0.0	2882
sp|Q9Y6Q9|NCOA3_HUMAN	tr|H2P277|H2P277_PONAB	98.038	1427	18	2	1	1424	1	1420	0.0	2856
sp|Q9Y6Q9|NCOA3_HUMAN	tr|F7GY69|F7GY69_MACMU	97.896	1426	23	3	1	1424	1	1421	0.0	2851
sp|Q9Y6Q9|NCOA3_HUMAN	tr|A0A2K5W4S8|A0A2K5W4S8_MACFA	97.616	1426	26	3	1	1424	1	1420	0.0	2849
sp|Q9Y6Q9|NCOA3_HUMAN	tr|A0A2K5MIR5|A0A2K5MIR5_CERAT	97.486	1432	24	3	1	1424	1	1428	0.0	2849
sp|Q9Y6Q9|NCOA3_HUMAN	tr|A0A0D9RQX9|A0A0D9RQX9_CHLSB	97.546	1426	24	3	1	1424	1	1417	0.0	2843
sp|Q9Y6Q9|NCOA3_HUMAN	tr|G1R5G8|G1R5G8_NOMLE	97.407	1427	26	2	1	1424	1	1419	0.0	2841
sp|Q9Y6Q9|NCOA3_HUMAN	tr|A0A2K6KPR7|A0A2K6KPR7_RHIBE	97.407	1427	25	4	1	1424	1	1418	0.0	2834
sp|Q9Y6Q9|NCOA3_HUMAN	tr|A0A096NSD6|A0A096NSD6_PAPAN	97.405	1426	27	4	1	1424	1	1418	0.0	2834
sp|Q9Y6Q9|NCOA3_HUMAN	tr|A0A2K5CWD6|A0A2K5CWD6_AOTNA	96.143	1426	40	3	1	1423	1	1414	0.0	2798
sp|Q9Y6Q9|NCOA3_HUMAN	tr|A0A2K5XQ40|A0A2K5XQ40_MANLE	94.711	1437	29	6	1	1424	1	1403	0.0	2749
sp|Q9Y6Q9|NCOA3_HUMAN	tr|A0A5F4W1F9|A0A5F4W1F9_CALJA	92.954	1476	46	4	1	1424	16	1485	0.0	2606
sp|Q9Y6Q9|NCOA3_HUMAN	tr|A0A2K6FVV7|A0A2K6FVV7_PROCO	92.707	1426	86	4	1	1424	1	1410	0.0	2556
sp|Q9Y6Q9|NCOA3_HUMAN	tr|A0A2K6ULA1|A0A2K6ULA1_SAIBB	93.338	1426	61	5	1	1423	1	1395	0.0	2515
sp|Q9Y6Q9|NCOA3_HUMAN	tr|E2R220|E2R220_CANLF	91.335	1431	102	4	1	1424	1	1416	0.0	2507
sp|Q9Y6Q9|NCOA3_HUMAN	tr|A0A3Q0DSA1|A0A3Q0DSA1_TARSY	90.960	1427	115	6	1	1424	1	1416	0.0	2503
sp|Q9Y6Q9|NCOA3_HUMAN	tr|A0A2U3ZKI8|A0A2U3ZKI8_ODORO	89.895	1425	117	4	1	1424	1	1399	0.0	2497
sp|Q9Y6Q9|NCOA3_HUMAN	tr|G1NT97|G1NT97_MYOLU	90.336	1428	114	7	1	1424	1	1408	0.0	2482
sp|Q9Y6Q9|NCOA3_HUMAN	tr|M3WLT4|M3WLT4_FELCA	90.559	1430	111	5	1	1424	1	1412	0.0	2482
sp|Q9Y6Q9|NCOA3_HUMAN	tr|A0A287D9W4|A0A287D9W4_ICTTR	89.763	1436	112	9	1	1424	1	1413	0.0	2472
sp|Q9Y6Q9|NCOA3_HUMAN	tr|A0A384CN45|A0A384CN45_URSMA	89.909	1427	134	4	1	1424	1	1420	0.0	2469
sp|Q9Y6Q9|NCOA3_HUMAN	tr|H0WVT7|H0WVT7_OTOGA	90.356	1431	123	7	1	1424	1	1423	0.0	2468
sp|Q9Y6Q9|NCOA3_HUMAN	tr|G1M3R9|G1M3R9_AILME	89.965	1425	127	4	1	1424	5	1414	0.0	2466
sp|Q9Y6Q9|NCOA3_HUMAN	tr|A0A3Q2I8L2|A0A3Q2I8L2_HORSE	89.846	1428	111	7	1	1421	1	1401	0.0	2461
sp|Q9Y6Q9|NCOA3_HUMAN	tr|F1MVD0|F1MVD0_BOVIN	88.889	1431	132	4	1	1424	1	1411	0.0	2450
sp|Q9Y6Q9|NCOA3_HUMAN	tr|A0A2U4C1F8|A0A2U4C1F8_TURTR	89.044	1433	126	5	1	1424	1	1411	0.0	2443
sp|Q9Y6Q9|NCOA3_HUMAN	tr|M3Z1L8|M3Z1L8_MUSPF	89.455	1432	127	4	1	1424	1	1416	0.0	2443
sp|Q9Y6Q9|NCOA3_HUMAN	tr|W5PJA9|W5PJA9_SHEEP	88.392	1430	139	6	1	1424	5	1413	0.0	2442
sp|Q9Y6Q9|NCOA3_HUMAN	tr|A0A340WBU3|A0A340WBU3_LIPVE	89.099	1431	126	5	1	1421	2	1412	0.0	2440
sp|Q9Y6Q9|NCOA3_HUMAN	tr|A0A2Y9SZJ8|A0A2Y9SZJ8_PHYMC	89.223	1429	125	6	1	1424	2	1406	0.0	2433
sp|Q9Y6Q9|NCOA3_HUMAN	tr|A0A1S2ZYY9|A0A1S2ZYY9_ERIEU	88.741	1430	133	5	1	1424	2	1409	0.0	2430
sp|Q9Y6Q9|NCOA3_HUMAN	tr|G3SM44|G3SM44_LOXAF	86.809	1448	132	9	1	1424	1	1413	0.0	2429
sp|Q9Y6Q9|NCOA3_HUMAN	tr|A0A452F2R8|A0A452F2R8_CAPHI	88.219	1426	142	5	1	1421	1	1405	0.0	2425
sp|Q9Y6Q9|NCOA3_HUMAN	tr|A0A2Y9MEL2|A0A2Y9MEL2_DELLE	88.260	1431	136	6	1	1424	1	1406	0.0	2423
sp|Q9Y6Q9|NCOA3_HUMAN	tr|A0A1S3FTS1|A0A1S3FTS1_DIPOR	86.984	1429	135	8	1	1424	1	1383	0.0	2353
sp|Q9Y6Q9|NCOA3_HUMAN	tr|H0VBI2|H0VBI2_CAVPO	84.924	1446	168	8	1	1424	1	1418	0.0	2315
sp|Q9Y6Q9|NCOA3_HUMAN	tr|A0A5F9CUK8|A0A5F9CUK8_RABIT	85.888	1396	167	5	30	1421	36	1405	0.0	2309
sp|Q9Y6Q9|NCOA3_HUMAN	tr|A0A1U8CMV7|A0A1U8CMV7_MESAU	82.951	1437	194	11	1	1424	1	1399	0.0	2253
sp|Q9Y6Q9|NCOA3_HUMAN	tr|A0A4X2JSL3|A0A4X2JSL3_VOMUR	79.663	1426	259	10	1	1424	1	1397	0.0	2187
sp|Q9Y6Q9|NCOA3_HUMAN	sp|O09000|NCOA3_MOUSE	79.432	1444	231	12	1	1424	1	1398	0.0	2156
sp|Q9Y6Q9|NCOA3_HUMAN	tr|G5BVU0|G5BVU0_HETGA	80.756	1429	151	9	1	1421	1	1313	0.0	2144
sp|Q9Y6Q9|NCOA3_HUMAN	tr|A0A091W5I0|A0A091W5I0_OPIHO	76.151	1434	300	14	1	1424	5	1406	0.0	2096
sp|Q9Y6Q9|NCOA3_HUMAN	tr|A0A099YVN0|A0A099YVN0_TINGU	75.640	1445	299	15	1	1424	5	1417	0.0	2090
sp|Q9Y6Q9|NCOA3_HUMAN	tr|A0A2I0M248|A0A2I0M248_COLLI	75.314	1434	307	16	1	1424	4	1400	0.0	2077
sp|Q9Y6Q9|NCOA3_HUMAN	tr|A0A3Q0FJH7|A0A3Q0FJH7_ALLSI	74.761	1466	300	14	1	1424	1	1438	0.0	2064
sp|Q9Y6Q9|NCOA3_HUMAN	tr|K7FYW7|K7FYW7_PELSI	76.816	1432	294	13	1	1424	1	1402	0.0	2063
sp|Q9Y6Q9|NCOA3_HUMAN	tr|F1SBF0|F1SBF0_PIG	84.027	1321	119	10	1	1316	2	1235	0.0	2050
sp|Q9Y6Q9|NCOA3_HUMAN	tr|H0ZFD8|H0ZFD8_TAEGU	74.007	1435	329	15	1	1424	5	1406	0.0	2028
sp|Q9Y6Q9|NCOA3_HUMAN	tr|F7DNP6|F7DNP6_ORNAN	77.013	1453	296	16	1	1424	4	1447	0.0	2008
sp|Q9Y6Q9|NCOA3_HUMAN	tr|A0A2U3YLE9|A0A2U3YLE9_LEPWE	92.535	1085	79	2	1	1084	1	1084	0.0	1970
sp|Q9Y6Q9|NCOA3_HUMAN	tr|G3H8T2|G3H8T2_CRIGR	85.085	1180	161	7	1	1172	1	1173	0.0	1926
sp|Q9Y6Q9|NCOA3_HUMAN	tr|G1KSL3|G1KSL3_ANOCA	71.110	1433	367	18	1	1424	4	1398	0.0	1919
sp|Q9Y6Q9|NCOA3_HUMAN	tr|A0A1L8ELC8|A0A1L8ELC8_XENLA	69.756	1435	379	23	1	1424	1	1391	0.0	1795
sp|Q9Y6Q9|NCOA3_HUMAN	tr|A0A091EAX7|A0A091EAX7_FUKDA	81.688	1114	110	8	1	1103	1	1031	0.0	1732
sp|Q9Y6Q9|NCOA3_HUMAN	tr|A0A091EAX7|A0A091EAX7_FUKDA	84.091	88	13	1	1334	1421	1029	1115	3.90e-36	155
sp|Q9Y6Q9|NCOA3_HUMAN	tr|A0A091EAX7|A0A091EAX7_FUKDA	84.375	32	5	0	1182	1213	1007	1038	1.04e-06	59.7
sp|Q9Y6Q9|NCOA3_HUMAN	tr|A0A5G3KIE0|A0A5G3KIE0_XENTR	67.992	1434	375	22	1	1424	5	1364	0.0	1700
sp|Q9Y6Q9|NCOA3_HUMAN	tr|A0A5G3KG86|A0A5G3KG86_XENTR	68.131	1434	373	22	1	1424	1	1360	0.0	1699
sp|Q9Y6Q9|NCOA3_HUMAN	tr|G1MZ74|G1MZ74_MELGA	64.931	1440	407	17	1	1424	1	1358	0.0	1692
sp|Q9Y6Q9|NCOA3_HUMAN	tr|A0A0Q3PNE6|A0A0Q3PNE6_AMAAE	73.002	1226	260	14	1	1217	4	1167	0.0	1691
sp|Q9Y6Q9|NCOA3_HUMAN	tr|A0A0Q3PNE6|A0A0Q3PNE6_AMAAE	78.070	114	21	1	1312	1421	1161	1274	3.00e-45	185
sp|Q9Y6Q9|NCOA3_HUMAN	tr|A0A5G3KHU2|A0A5G3KHU2_XENTR	66.026	1457	354	23	1	1424	1	1349	0.0	1642
sp|Q9Y6Q9|NCOA3_HUMAN	tr|A0A2Y9RZQ0|A0A2Y9RZQ0_TRIMA	91.038	915	69	4	1	903	1	914	0.0	1638
sp|Q9Y6Q9|NCOA3_HUMAN	tr|A0A2Y9RZQ0|A0A2Y9RZQ0_TRIMA	85.176	398	35	2	1027	1424	976	1349	0.0	609
sp|Q9Y6Q9|NCOA3_HUMAN	tr|F6PX66|F6PX66_XENTR	67.824	1383	369	22	1	1372	1	1318	0.0	1613
sp|Q9Y6Q9|NCOA3_HUMAN	tr|A0A5G3KII8|A0A5G3KII8_XENTR	65.877	1436	350	24	1	1424	1	1308	0.0	1604
sp|Q9Y6Q9|NCOA3_HUMAN	tr|L5JY56|L5JY56_PTEAL	91.447	912	68	3	1	903	1	911	0.0	1604
sp|Q9Y6Q9|NCOA3_HUMAN	tr|L5JY56|L5JY56_PTEAL	72.903	465	55	5	957	1421	883	1276	6.41e-173	557
sp|Q9Y6Q9|NCOA3_HUMAN	tr|F6PWQ6|F6PWQ6_XENTR	69.740	846	199	10	1	838	1	797	0.0	1081
sp|Q9Y6Q9|NCOA3_HUMAN	tr|A0A226N0G1|A0A226N0G1_CALSU	69.751	843	168	8	1	837	4	765	0.0	1075
sp|Q9Y6Q9|NCOA3_HUMAN	tr|A0A226N0G1|A0A226N0G1_CALSU	69.683	442	108	2	984	1424	765	1181	0.0	582
sp|Q9Y6Q9|NCOA3_HUMAN	tr|A0A5G3KGB2|A0A5G3KGB2_XENTR	71.214	799	204	10	1	792	1	780	0.0	1045
sp|Q9Y6Q9|NCOA3_HUMAN	tr|A0A5G3KGB2|A0A5G3KGB2_XENTR	62.955	440	122	8	985	1421	793	1194	1.36e-135	453
sp|Q9Y6Q9|NCOA3_HUMAN	tr|A0A5G3KHY5|A0A5G3KHY5_XENTR	68.679	795	175	11	1	788	1	728	0.0	998
sp|Q9Y6Q9|NCOA3_HUMAN	tr|A0A5G3KHY5|A0A5G3KHY5_XENTR	55.238	525	153	13	904	1421	738	1187	6.53e-143	473
sp|Q9Y6Q9|NCOA3_HUMAN	tr|G3P6N9|G3P6N9_GASAC	47.361	1497	610	56	1	1424	1	1392	0.0	997
sp|Q9Y6Q9|NCOA3_HUMAN	tr|A0A151NZA7|A0A151NZA7_ALLMI	67.394	779	223	7	652	1424	388	1141	0.0	967
sp|Q9Y6Q9|NCOA3_HUMAN	tr|A0A151NZA7|A0A151NZA7_ALLMI	84.848	429	61	4	1	426	1	428	0.0	766
sp|Q9Y6Q9|NCOA3_HUMAN	tr|I3NAC9|I3NAC9_ICTTR	42.857	1512	693	43	1	1421	1	1432	0.0	964
sp|Q9Y6Q9|NCOA3_HUMAN	tr|A0A3Q2GUA5|A0A3Q2GUA5_HORSE	42.791	1512	693	45	1	1421	1	1431	0.0	961
sp|Q9Y6Q9|NCOA3_HUMAN	tr|A0A2K6FHY2|A0A2K6FHY2_PROCO	42.801	1514	691	46	1	1421	1	1432	0.0	959
sp|Q9Y6Q9|NCOA3_HUMAN	tr|G1LI96|G1LI96_AILME	43.122	1512	688	45	1	1421	1	1431	0.0	958
sp|Q9Y6Q9|NCOA3_HUMAN	tr|A0A286X9L0|A0A286X9L0_CAVPO	42.923	1512	689	46	1	1421	1	1429	0.0	957
sp|Q9Y6Q9|NCOA3_HUMAN	tr|G5BGR4|G5BGR4_HETGA	42.526	1512	697	43	1	1421	1	1431	0.0	956
sp|Q9Y6Q9|NCOA3_HUMAN	tr|A0A2U3WIW0|A0A2U3WIW0_ODORO	42.942	1516	685	48	1	1421	1	1431	0.0	956
sp|Q9Y6Q9|NCOA3_HUMAN	tr|A0A2R9AI32|A0A2R9AI32_PANPA	42.526	1512	697	43	1	1421	1	1431	0.0	955
sp|Q9Y6Q9|NCOA3_HUMAN	tr|F6XNZ4|F6XNZ4_MACMU	42.328	1512	700	42	1	1421	1	1431	0.0	954
sp|Q9Y6Q9|NCOA3_HUMAN	tr|A0A5F4WB48|A0A5F4WB48_CALJA	42.262	1512	701	42	1	1421	1	1431	0.0	953
sp|Q9Y6Q9|NCOA3_HUMAN	tr|A0A2I3RZ80|A0A2I3RZ80_PANTR	42.394	1512	699	42	1	1421	1	1431	0.0	953
sp|Q9Y6Q9|NCOA3_HUMAN	tr|G1RKR6|G1RKR6_NOMLE	42.394	1512	699	42	1	1421	1	1431	0.0	953
sp|Q9Y6Q9|NCOA3_HUMAN	sp|Q15596|NCOA2_HUMAN	42.394	1512	699	42	1	1421	1	1431	0.0	953
sp|Q9Y6Q9|NCOA3_HUMAN	tr|G3S6Z6|G3S6Z6_GORGO	42.394	1512	699	42	1	1421	1	1431	0.0	953
sp|Q9Y6Q9|NCOA3_HUMAN	tr|L5JV53|L5JV53_PTEAL	42.706	1508	695	42	1	1421	1	1426	0.0	952
sp|Q9Y6Q9|NCOA3_HUMAN	tr|K7ETY5|K7ETY5_PONAB	42.394	1512	699	42	1	1421	1	1431	0.0	952
sp|Q9Y6Q9|NCOA3_HUMAN	tr|H2TGV5|H2TGV5_TAKRU	45.026	1568	588	57	1	1421	1	1441	0.0	952
sp|Q9Y6Q9|NCOA3_HUMAN	tr|A0A5F4DGH2|A0A5F4DGH2_CANLF	42.659	1512	696	43	1	1421	1	1432	0.0	952
sp|Q9Y6Q9|NCOA3_HUMAN	tr|A0A096N3A4|A0A096N3A4_PAPAN	42.262	1512	701	42	1	1421	1	1431	0.0	951
sp|Q9Y6Q9|NCOA3_HUMAN	tr|G1SQ21|G1SQ21_RABIT	42.593	1512	696	41	1	1421	1	1431	0.0	951
sp|Q9Y6Q9|NCOA3_HUMAN	tr|A0A2K5YY53|A0A2K5YY53_MANLE	42.262	1512	701	42	1	1421	1	1431	0.0	951
sp|Q9Y6Q9|NCOA3_HUMAN	tr|A0A2K5UID3|A0A2K5UID3_MACFA	42.262	1512	701	42	1	1421	1	1431	0.0	951
sp|Q9Y6Q9|NCOA3_HUMAN	tr|A0A2K5N442|A0A2K5N442_CERAT	42.262	1512	701	42	1	1421	1	1431	0.0	951
sp|Q9Y6Q9|NCOA3_HUMAN	tr|A0A2K5BZ28|A0A2K5BZ28_AOTNA	42.262	1512	701	42	1	1421	1	1431	0.0	951
sp|Q9Y6Q9|NCOA3_HUMAN	tr|A0A0D9RN06|A0A0D9RN06_CHLSB	42.328	1512	700	42	1	1421	1	1431	0.0	951
sp|Q9Y6Q9|NCOA3_HUMAN	tr|A0A2K6MV24|A0A2K6MV24_RHIBE	42.262	1512	701	42	1	1421	1	1431	0.0	949
sp|Q9Y6Q9|NCOA3_HUMAN	tr|A0A2K6UJ52|A0A2K6UJ52_SAIBB	42.526	1512	697	42	1	1421	1	1431	0.0	947
sp|Q9Y6Q9|NCOA3_HUMAN	tr|E1BPY4|E1BPY4_BOVIN	42.158	1511	705	41	1	1421	1	1432	0.0	946
sp|Q9Y6Q9|NCOA3_HUMAN	tr|A0A452E5Y8|A0A452E5Y8_CAPHI	42.025	1511	707	41	1	1421	1	1432	0.0	945
sp|Q9Y6Q9|NCOA3_HUMAN	tr|A0A3Q0CJK7|A0A3Q0CJK7_MESAU	42.639	1508	702	45	1	1421	1	1432	0.0	944
sp|Q9Y6Q9|NCOA3_HUMAN	sp|Q61026|NCOA2_MOUSE	42.573	1508	700	46	1	1421	1	1429	0.0	943
sp|Q9Y6Q9|NCOA3_HUMAN	tr|A0A2Y9QQ20|A0A2Y9QQ20_TRIMA	42.659	1512	695	45	1	1421	1	1431	0.0	942
sp|Q9Y6Q9|NCOA3_HUMAN	tr|A0A480DMK4|A0A480DMK4_PIG	42.394	1512	698	46	1	1421	1	1430	0.0	942
sp|Q9Y6Q9|NCOA3_HUMAN	tr|W5P0T9|W5P0T9_SHEEP	41.959	1511	708	41	1	1421	1	1432	0.0	941
sp|Q9Y6Q9|NCOA3_HUMAN	tr|G3T349|G3T349_LOXAF	42.241	1508	707	41	1	1421	1	1431	0.0	941
sp|Q9Y6Q9|NCOA3_HUMAN	tr|M3WWQ3|M3WWQ3_FELCA	42.227	1518	699	43	1	1421	1	1437	0.0	940
sp|Q9Y6Q9|NCOA3_HUMAN	tr|A0A2Y9PVQ5|A0A2Y9PVQ5_DELLE	41.480	1514	710	43	1	1421	1	1431	0.0	939
sp|Q9Y6Q9|NCOA3_HUMAN	tr|A0A2U4AIE5|A0A2U4AIE5_TURTR	41.409	1519	704	43	1	1421	1	1431	0.0	938
sp|Q9Y6Q9|NCOA3_HUMAN	tr|A0A384DPQ8|A0A384DPQ8_URSMA	42.631	1513	692	45	1	1421	1	1429	0.0	938
sp|Q9Y6Q9|NCOA3_HUMAN	tr|A0A340WG28|A0A340WG28_LIPVE	41.347	1514	712	42	1	1421	1	1431	0.0	938
sp|Q9Y6Q9|NCOA3_HUMAN	tr|A0A2Y9FRB3|A0A2Y9FRB3_PHYMC	42.060	1505	714	43	1	1421	1	1431	0.0	937
sp|Q9Y6Q9|NCOA3_HUMAN	tr|G1PL41|G1PL41_MYOLU	42.049	1503	717	40	1	1421	1	1431	0.0	937
sp|Q9Y6Q9|NCOA3_HUMAN	tr|G1NG00|G1NG00_MELGA	42.582	1503	710	44	1	1421	1	1432	0.0	937
sp|Q9Y6Q9|NCOA3_HUMAN	tr|A0A151MN98|A0A151MN98_ALLMI	42.088	1504	708	44	1	1421	1	1424	0.0	935
sp|Q9Y6Q9|NCOA3_HUMAN	tr|R0L3C8|R0L3C8_ANAPL	42.376	1515	694	46	1	1421	1	1430	0.0	932
sp|Q9Y6Q9|NCOA3_HUMAN	tr|A0A087R0B6|A0A087R0B6_APTFO	42.442	1515	698	47	1	1421	1	1435	0.0	932
sp|Q9Y6Q9|NCOA3_HUMAN	tr|A0A1S3WHA7|A0A1S3WHA7_ERIEU	42.109	1508	710	44	1	1421	1	1432	0.0	931
sp|Q9Y6Q9|NCOA3_HUMAN	tr|H0ZMJ8|H0ZMJ8_TAEGU	42.192	1524	684	45	1	1421	1	1430	0.0	930
sp|Q9Y6Q9|NCOA3_HUMAN	tr|G1KQR2|G1KQR2_ANOCA	42.585	1524	674	51	1	1421	1	1426	0.0	927
sp|Q9Y6Q9|NCOA3_HUMAN	tr|A0A3Q0G977|A0A3Q0G977_ALLSI	42.081	1509	706	43	1	1421	1	1429	0.0	926
sp|Q9Y6Q9|NCOA3_HUMAN	tr|K7GJ07|K7GJ07_PELSI	42.272	1514	696	44	1	1421	1	1429	0.0	925
sp|Q9Y6Q9|NCOA3_HUMAN	sp|B5DE09|NCOA2_XENTR	43.120	1519	690	46	1	1424	1	1440	0.0	918
sp|Q9Y6Q9|NCOA3_HUMAN	tr|A0A091IHR6|A0A091IHR6_CALAN	42.418	1431	662	39	1	1373	2	1328	0.0	916
sp|Q9Y6Q9|NCOA3_HUMAN	tr|A0A0Q3MM41|A0A0Q3MM41_AMAAE	42.178	1515	698	46	1	1421	1	1431	0.0	914
sp|Q9Y6Q9|NCOA3_HUMAN	tr|G3I8G6|G3I8G6_CRIGR	42.847	1447	654	43	32	1421	32	1362	0.0	914
sp|Q9Y6Q9|NCOA3_HUMAN	tr|A0A060WAD1|A0A060WAD1_ONCMY	45.455	1474	615	48	1	1381	1	1378	0.0	902
sp|Q9Y6Q9|NCOA3_HUMAN	tr|A0A3Q0EE66|A0A3Q0EE66_TARSY	42.980	1396	644	38	1	1325	1	1315	0.0	895
sp|Q9Y6Q9|NCOA3_HUMAN	tr|A0A3Q0EE66|A0A3Q0EE66_TARSY	38.889	126	57	4	1316	1421	1375	1500	8.80e-12	76.6
sp|Q9Y6Q9|NCOA3_HUMAN	tr|H2SDV4|H2SDV4_TAKRU	43.371	1501	602	46	1	1424	1	1330	0.0	869
sp|Q9Y6Q9|NCOA3_HUMAN	tr|A0A4X2LD01|A0A4X2LD01_VOMUR	41.280	1422	663	43	90	1421	10	1349	0.0	855
sp|Q9Y6Q9|NCOA3_HUMAN	tr|A0A1L8FZ83|A0A1L8FZ83_XENLA	43.728	1395	622	46	1	1318	1	1309	0.0	854
sp|Q9Y6Q9|NCOA3_HUMAN	tr|A0A5G3IJ91|A0A5G3IJ91_XENTR	43.431	1393	635	42	1	1318	1	1315	0.0	849
sp|Q9Y6Q9|NCOA3_HUMAN	tr|A0A1L8FTB0|A0A1L8FTB0_XENLA	43.934	1393	631	44	1	1318	1	1318	0.0	848
sp|Q9Y6Q9|NCOA3_HUMAN	tr|A0A091CQJ7|A0A091CQJ7_FUKDA	42.227	1383	624	40	1	1318	1	1273	0.0	839
sp|Q9Y6Q9|NCOA3_HUMAN	tr|A0A226NMM0|A0A226NMM0_CALSU	44.054	1253	581	37	1	1182	1	1204	0.0	838
sp|Q9Y6Q9|NCOA3_HUMAN	tr|A0A226NMM0|A0A226NMM0_CALSU	32.065	184	98	5	1258	1421	1186	1362	5.22e-10	70.5
sp|Q9Y6Q9|NCOA3_HUMAN	tr|A0A060WHX7|A0A060WHX7_ONCMY	45.521	1239	490	44	87	1217	22	1183	0.0	816
sp|Q9Y6Q9|NCOA3_HUMAN	tr|G3PR38|G3PR38_GASAC	40.490	1509	686	49	31	1424	8	1419	0.0	739
sp|Q9Y6Q9|NCOA3_HUMAN	tr|A0A1S3LWK8|A0A1S3LWK8_SALSA	39.498	1433	631	55	1	1318	1	1312	0.0	711
sp|Q9Y6Q9|NCOA3_HUMAN	tr|A0A1S3LWK8|A0A1S3LWK8_SALSA	36.538	156	71	7	1294	1424	1369	1521	1.16e-05	56.2
sp|Q9Y6Q9|NCOA3_HUMAN	tr|A0A1S3R222|A0A1S3R222_SALSA	39.073	1446	621	61	1	1318	1	1314	0.0	697
sp|Q9Y6Q9|NCOA3_HUMAN	tr|A0A1S3R222|A0A1S3R222_SALSA	39.394	132	58	7	1294	1417	1371	1488	1.89e-06	58.9
sp|Q9Y6Q9|NCOA3_HUMAN	tr|A0A099YS76|A0A099YS76_TINGU	48.399	843	376	21	1	812	1	815	0.0	682
sp|Q9Y6Q9|NCOA3_HUMAN	tr|H2TYJ7|H2TYJ7_TAKRU	39.288	1433	629	57	1	1316	2	1310	0.0	674
sp|Q9Y6Q9|NCOA3_HUMAN	tr|H2TYJ7|H2TYJ7_TAKRU	42.537	134	54	6	1313	1424	1386	1518	1.29e-11	75.9
sp|Q9Y6Q9|NCOA3_HUMAN	tr|M3YGT7|M3YGT7_MUSPF	39.258	1266	608	44	240	1421	5	1193	0.0	637
sp|Q9Y6Q9|NCOA3_HUMAN	tr|A0A3B4VP24|A0A3B4VP24_SERDU	74.541	381	80	7	1	377	1	368	0.0	593
sp|Q9Y6Q9|NCOA3_HUMAN	tr|A0A1S3MCQ3|A0A1S3MCQ3_SALSA	73.491	381	84	7	1	377	1	368	0.0	588
sp|Q9Y6Q9|NCOA3_HUMAN	tr|A0A1S3LHV2|A0A1S3LHV2_SALSA	73.753	381	83	7	1	377	1	368	0.0	588
sp|Q9Y6Q9|NCOA3_HUMAN	tr|A0A1S3LHV2|A0A1S3LHV2_SALSA	39.524	1093	459	36	459	1424	502	1519	3.61e-156	517
sp|Q9Y6Q9|NCOA3_HUMAN	tr|A0A1S3G504|A0A1S3G504_DIPOR	37.175	1232	597	42	285	1421	1	1150	0.0	578
sp|Q9Y6Q9|NCOA3_HUMAN	tr|A0A3B4VDA3|A0A3B4VDA3_SERDU	70.750	400	100	9	1	396	1	387	3.82e-175	569
sp|Q9Y6Q9|NCOA3_HUMAN	tr|A0A3B4VDA3|A0A3B4VDA3_SERDU	38.525	1085	491	39	464	1424	524	1556	2.74e-114	400
sp|Q9Y6Q9|NCOA3_HUMAN	tr|G3NEF1|G3NEF1_GASAC	44.532	887	365	32	1	807	1	840	3.00e-172	558
sp|Q9Y6Q9|NCOA3_HUMAN	tr|G3NEF1|G3NEF1_GASAC	40.323	124	56	6	1316	1421	1293	1416	5.26e-05	54.3
sp|Q9Y6Q9|NCOA3_HUMAN	tr|A0A1S3P2X2|A0A1S3P2X2_SALSA	61.644	438	147	8	1	426	1	429	7.51e-162	532
sp|Q9Y6Q9|NCOA3_HUMAN	tr|A0A1S3P2X2|A0A1S3P2X2_SALSA	39.833	1077	484	44	446	1424	506	1516	4.13e-128	439
sp|Q9Y6Q9|NCOA3_HUMAN	tr|A0A1S3LE71|A0A1S3LE71_SALSA	67.708	384	110	7	1	379	1	375	4.39e-161	530
sp|Q9Y6Q9|NCOA3_HUMAN	tr|A0A1S3LE71|A0A1S3LE71_SALSA	40.263	1063	480	41	454	1424	516	1515	9.70e-154	510
sp|Q9Y6Q9|NCOA3_HUMAN	tr|A0A060X6A4|A0A060X6A4_ONCMY	67.708	384	109	8	1	379	1	374	4.32e-159	524
sp|Q9Y6Q9|NCOA3_HUMAN	tr|K7FK43|K7FK43_PELSI	40.275	874	398	33	1	807	1	817	1.28e-155	515
sp|Q9Y6Q9|NCOA3_HUMAN	tr|K7FK43|K7FK43_PELSI	37.685	337	172	11	988	1316	929	1235	2.44e-34	150
sp|Q9Y6Q9|NCOA3_HUMAN	tr|A0A091J885|A0A091J885_EGRGA	38.857	875	419	34	1	807	1	827	4.36e-151	488
sp|Q9Y6Q9|NCOA3_HUMAN	tr|A0A0Q3QCR4|A0A0Q3QCR4_AMAAE	39.519	873	416	32	1	807	140	966	7.67e-151	505
sp|Q9Y6Q9|NCOA3_HUMAN	tr|A0A0Q3QCR4|A0A0Q3QCR4_AMAAE	36.873	339	172	13	988	1316	1078	1384	1.81e-31	140
sp|Q9Y6Q9|NCOA3_HUMAN	tr|H9G4A6|H9G4A6_ANOCA	39.191	865	412	32	1	800	1	816	1.62e-150	500
sp|Q9Y6Q9|NCOA3_HUMAN	tr|H9G4A6|H9G4A6_ANOCA	37.943	282	150	12	988	1251	930	1204	3.52e-26	123
sp|Q9Y6Q9|NCOA3_HUMAN	tr|A0A087RA15|A0A087RA15_APTFO	39.066	878	413	34	1	807	1	827	1.74e-149	497
sp|Q9Y6Q9|NCOA3_HUMAN	tr|A0A087RA15|A0A087RA15_APTFO	36.490	359	176	16	998	1339	950	1273	3.29e-30	136
sp|Q9Y6Q9|NCOA3_HUMAN	tr|A0A3Q0E569|A0A3Q0E569_TARSY	39.200	875	410	35	1	807	15	835	5.46e-145	484
sp|Q9Y6Q9|NCOA3_HUMAN	tr|A0A3Q0E569|A0A3Q0E569_TARSY	30.994	513	219	21	996	1415	892	1362	3.38e-29	133
sp|Q9Y6Q9|NCOA3_HUMAN	tr|A0A287DDP9|A0A287DDP9_ICTTR	39.331	867	421	33	1	807	1	822	1.31e-144	483
sp|Q9Y6Q9|NCOA3_HUMAN	tr|A0A287DDP9|A0A287DDP9_ICTTR	30.196	510	227	20	996	1415	879	1349	2.91e-27	127
sp|Q9Y6Q9|NCOA3_HUMAN	tr|G1PPC2|G1PPC2_MYOLU	39.677	867	416	35	1	807	1	820	7.58e-144	481
sp|Q9Y6Q9|NCOA3_HUMAN	tr|G1PPC2|G1PPC2_MYOLU	29.730	555	255	21	954	1415	835	1347	1.30e-29	134
sp|Q9Y6Q9|NCOA3_HUMAN	tr|A0A4X2JW86|A0A4X2JW86_VOMUR	39.607	866	421	34	1	807	1	823	8.21e-144	481
sp|Q9Y6Q9|NCOA3_HUMAN	tr|A0A4X2JW86|A0A4X2JW86_VOMUR	38.983	118	59	4	1309	1415	1235	1350	6.93e-08	63.5
sp|Q9Y6Q9|NCOA3_HUMAN	tr|H2P6T7|H2P6T7_PONAB	39.339	877	406	37	1	807	1	821	8.24e-144	478
sp|Q9Y6Q9|NCOA3_HUMAN	tr|H2P6T7|H2P6T7_PONAB	27.195	467	283	13	954	1373	836	1292	3.07e-18	97.4
sp|Q9Y6Q9|NCOA3_HUMAN	tr|A0A1S3W3D0|A0A1S3W3D0_ERIEU	39.286	868	419	34	1	807	1	821	1.04e-143	481
sp|Q9Y6Q9|NCOA3_HUMAN	tr|A0A1S3W3D0|A0A1S3W3D0_ERIEU	31.500	400	228	13	954	1339	836	1203	1.11e-25	122
sp|Q9Y6Q9|NCOA3_HUMAN	tr|A0A1U8CA49|A0A1U8CA49_MESAU	38.295	880	414	35	1	807	1	824	1.12e-143	481
sp|Q9Y6Q9|NCOA3_HUMAN	tr|A0A1U8CA49|A0A1U8CA49_MESAU	30.036	556	252	23	954	1415	839	1351	5.57e-30	135
sp|Q9Y6Q9|NCOA3_HUMAN	tr|F6UQE6|F6UQE6_CANLF	39.155	876	409	36	1	807	1	821	1.83e-143	479
sp|Q9Y6Q9|NCOA3_HUMAN	tr|F6UQE6|F6UQE6_CANLF	28.829	555	259	22	954	1415	836	1347	5.47e-27	126
sp|Q9Y6Q9|NCOA3_HUMAN	tr|M3YRE8|M3YRE8_MUSPF	38.971	875	412	35	1	807	1	821	1.93e-143	479
sp|Q9Y6Q9|NCOA3_HUMAN	tr|M3YRE8|M3YRE8_MUSPF	29.009	555	259	21	954	1415	836	1348	1.09e-28	131
sp|Q9Y6Q9|NCOA3_HUMAN	tr|A0A2I3HVL7|A0A2I3HVL7_NOMLE	39.567	877	404	37	1	807	1	821	2.33e-143	480
sp|Q9Y6Q9|NCOA3_HUMAN	tr|A0A2I3HVL7|A0A2I3HVL7_NOMLE	30.059	509	294	17	954	1410	836	1334	1.55e-27	127
sp|Q9Y6Q9|NCOA3_HUMAN	tr|A0A286XEK0|A0A286XEK0_CAVPO	39.404	873	412	36	1	807	1	822	2.63e-143	480
sp|Q9Y6Q9|NCOA3_HUMAN	tr|A0A286XEK0|A0A286XEK0_CAVPO	29.250	547	264	21	954	1418	837	1342	2.07e-28	130
sp|Q9Y6Q9|NCOA3_HUMAN	tr|A0A3Q0H477|A0A3Q0H477_ALLSI	39.136	856	408	31	1	788	1	811	3.50e-143	480
sp|Q9Y6Q9|NCOA3_HUMAN	tr|A0A3Q0H477|A0A3Q0H477_ALLSI	33.669	496	251	18	985	1415	913	1395	5.43e-36	155
sp|Q9Y6Q9|NCOA3_HUMAN	tr|F7IG96|F7IG96_CALJA	39.225	877	407	37	1	807	1	821	6.07e-143	479
sp|Q9Y6Q9|NCOA3_HUMAN	tr|F7IG96|F7IG96_CALJA	29.167	552	262	20	954	1415	836	1348	3.80e-30	136
sp|Q9Y6Q9|NCOA3_HUMAN	sp|Q15788|NCOA1_HUMAN	39.339	877	406	37	1	807	1	821	6.26e-143	479
sp|Q9Y6Q9|NCOA3_HUMAN	sp|Q15788|NCOA1_HUMAN	28.625	538	264	19	954	1410	836	1334	7.09e-29	132
sp|Q9Y6Q9|NCOA3_HUMAN	tr|H2QHJ2|H2QHJ2_PANTR	39.339	877	406	37	1	807	1	821	6.58e-143	479
sp|Q9Y6Q9|NCOA3_HUMAN	tr|H2QHJ2|H2QHJ2_PANTR	28.625	538	264	19	954	1410	836	1334	7.85e-29	132
sp|Q9Y6Q9|NCOA3_HUMAN	tr|A0A2R9CAU3|A0A2R9CAU3_PANPA	39.339	877	406	37	1	807	1	821	6.58e-143	479
sp|Q9Y6Q9|NCOA3_HUMAN	tr|A0A2R9CAU3|A0A2R9CAU3_PANPA	28.625	538	264	19	954	1410	836	1334	7.85e-29	132
sp|Q9Y6Q9|NCOA3_HUMAN	tr|G3R6P2|G3R6P2_GORGO	39.339	877	406	37	1	807	1	821	6.85e-143	479
sp|Q9Y6Q9|NCOA3_HUMAN	tr|G3R6P2|G3R6P2_GORGO	28.625	538	264	19	954	1410	836	1334	5.50e-29	132
sp|Q9Y6Q9|NCOA3_HUMAN	tr|A0A3B4TX11|A0A3B4TX11_SERDU	50.361	554	228	15	2	532	3	532	1.26e-142	480
sp|Q9Y6Q9|NCOA3_HUMAN	tr|G1NMX9|G1NMX9_MELGA	38.618	883	410	32	1	807	1	827	1.86e-142	479
sp|Q9Y6Q9|NCOA3_HUMAN	tr|G1NMX9|G1NMX9_MELGA	35.326	368	190	14	988	1341	936	1269	2.29e-31	140
sp|Q9Y6Q9|NCOA3_HUMAN	tr|A0A337S0K3|A0A337S0K3_FELCA	39.041	876	410	36	1	807	1	821	2.83e-142	478
sp|Q9Y6Q9|NCOA3_HUMAN	tr|A0A337S0K3|A0A337S0K3_FELCA	28.986	552	263	20	954	1415	836	1348	5.85e-30	135
sp|Q9Y6Q9|NCOA3_HUMAN	tr|A0A2Y9SF15|A0A2Y9SF15_PHYMC	38.754	867	425	34	1	807	1	821	3.56e-142	477
sp|Q9Y6Q9|NCOA3_HUMAN	tr|A0A2Y9SF15|A0A2Y9SF15_PHYMC	29.550	555	256	21	954	1415	836	1348	3.88e-29	133
sp|Q9Y6Q9|NCOA3_HUMAN	tr|A0A0D9R7Z5|A0A0D9R7Z5_CHLSB	39.314	875	410	37	1	807	1	822	3.74e-142	476
sp|Q9Y6Q9|NCOA3_HUMAN	tr|A0A0D9R7Z5|A0A0D9R7Z5_CHLSB	28.807	545	266	21	954	1417	837	1340	9.97e-28	128
sp|Q9Y6Q9|NCOA3_HUMAN	tr|A0A2K5CLJ9|A0A2K5CLJ9_AOTNA	39.339	877	406	37	1	807	1	821	3.86e-142	476
sp|Q9Y6Q9|NCOA3_HUMAN	tr|A0A2K5CLJ9|A0A2K5CLJ9_AOTNA	29.167	552	262	20	954	1415	836	1348	2.14e-29	134
sp|Q9Y6Q9|NCOA3_HUMAN	tr|A0A2I3N6H6|A0A2I3N6H6_PAPAN	39.314	875	410	37	1	807	1	822	5.21e-142	475
sp|Q9Y6Q9|NCOA3_HUMAN	tr|A0A2I3N6H6|A0A2I3N6H6_PAPAN	30.864	405	222	14	954	1339	837	1202	1.02e-26	125
sp|Q9Y6Q9|NCOA3_HUMAN	tr|A0A2K5YNS7|A0A2K5YNS7_MANLE	39.314	875	410	37	1	807	1	822	6.19e-142	476
sp|Q9Y6Q9|NCOA3_HUMAN	tr|A0A2K5YNS7|A0A2K5YNS7_MANLE	28.625	538	263	20	954	1410	837	1334	2.02e-27	127
sp|Q9Y6Q9|NCOA3_HUMAN	tr|A0A2U3VJC3|A0A2U3VJC3_ODORO	38.971	875	412	35	1	807	1	821	1.00e-141	475
sp|Q9Y6Q9|NCOA3_HUMAN	tr|A0A2U3VJC3|A0A2U3VJC3_ODORO	29.009	555	259	21	954	1415	836	1348	1.67e-28	131
sp|Q9Y6Q9|NCOA3_HUMAN	tr|A0A2Y9N5N9|A0A2Y9N5N9_DELLE	38.639	867	426	34	1	807	1	821	1.13e-141	475
sp|Q9Y6Q9|NCOA3_HUMAN	tr|A0A2Y9N5N9|A0A2Y9N5N9_DELLE	29.189	555	258	21	954	1415	836	1348	8.99e-29	132
sp|Q9Y6Q9|NCOA3_HUMAN	tr|A0A2U4BZW4|A0A2U4BZW4_TURTR	38.639	867	426	34	1	807	1	821	1.18e-141	475
sp|Q9Y6Q9|NCOA3_HUMAN	tr|A0A2U4BZW4|A0A2U4BZW4_TURTR	29.189	555	258	21	954	1415	836	1348	9.71e-29	132
sp|Q9Y6Q9|NCOA3_HUMAN	tr|A0A5F8AMR3|A0A5F8AMR3_MACMU	39.314	875	410	37	1	807	1	822	1.19e-141	475
sp|Q9Y6Q9|NCOA3_HUMAN	tr|A0A5F8AMR3|A0A5F8AMR3_MACMU	28.625	538	263	20	954	1410	837	1334	1.04e-27	128
sp|Q9Y6Q9|NCOA3_HUMAN	tr|G3N0C2|G3N0C2_BOVIN	38.684	866	427	33	1	807	1	821	1.32e-141	475
sp|Q9Y6Q9|NCOA3_HUMAN	tr|G3N0C2|G3N0C2_BOVIN	29.550	555	256	21	954	1415	836	1348	6.80e-29	132
sp|Q9Y6Q9|NCOA3_HUMAN	tr|A0A340X1V7|A0A340X1V7_LIPVE	38.524	867	426	34	1	807	1	820	1.43e-141	475
sp|Q9Y6Q9|NCOA3_HUMAN	tr|A0A340X1V7|A0A340X1V7_LIPVE	29.189	555	258	21	954	1415	835	1347	1.01e-28	131
sp|Q9Y6Q9|NCOA3_HUMAN	tr|G1L7I1|G1L7I1_AILME	38.857	875	413	35	1	807	1	821	1.81e-141	476
sp|Q9Y6Q9|NCOA3_HUMAN	tr|G1L7I1|G1L7I1_AILME	30.019	513	224	20	996	1415	942	1412	2.09e-28	130
sp|Q9Y6Q9|NCOA3_HUMAN	tr|A0A2K6UBP2|A0A2K6UBP2_SAIBB	38.997	877	409	36	1	807	1	821	2.33e-141	474
sp|Q9Y6Q9|NCOA3_HUMAN	tr|A0A2K6UBP2|A0A2K6UBP2_SAIBB	29.167	552	262	20	954	1415	836	1348	5.45e-29	132
sp|Q9Y6Q9|NCOA3_HUMAN	tr|A0A384CUR0|A0A384CUR0_URSMA	38.787	874	414	35	1	807	1	820	2.59e-141	474
sp|Q9Y6Q9|NCOA3_HUMAN	tr|A0A384CUR0|A0A384CUR0_URSMA	28.829	555	260	21	954	1415	835	1347	7.21e-29	132
sp|Q9Y6Q9|NCOA3_HUMAN	tr|L5KRG5|L5KRG5_PTEAL	39.195	870	417	36	1	807	1	821	3.06e-141	474
sp|Q9Y6Q9|NCOA3_HUMAN	tr|L5KRG5|L5KRG5_PTEAL	29.749	558	251	23	954	1415	836	1348	4.39e-28	129
sp|Q9Y6Q9|NCOA3_HUMAN	tr|A0A2U3YCD8|A0A2U3YCD8_LEPWE	39.155	876	409	36	1	807	1	821	3.45e-141	474
sp|Q9Y6Q9|NCOA3_HUMAN	tr|A0A2U3YCD8|A0A2U3YCD8_LEPWE	29.009	555	259	21	954	1415	836	1348	1.57e-28	131
sp|Q9Y6Q9|NCOA3_HUMAN	tr|A0A452EWH7|A0A452EWH7_CAPHI	38.266	865	432	32	1	807	1	821	5.16e-141	473
sp|Q9Y6Q9|NCOA3_HUMAN	tr|A0A452EWH7|A0A452EWH7_CAPHI	29.009	555	259	21	954	1415	836	1348	1.03e-27	128
sp|Q9Y6Q9|NCOA3_HUMAN	tr|W5Q9H5|W5Q9H5_SHEEP	38.150	865	433	32	1	807	1	821	5.21e-141	473
sp|Q9Y6Q9|NCOA3_HUMAN	tr|W5Q9H5|W5Q9H5_SHEEP	29.009	555	259	21	954	1415	836	1348	1.27e-27	128
sp|Q9Y6Q9|NCOA3_HUMAN	tr|A0A3Q2HTS1|A0A3Q2HTS1_HORSE	38.813	876	412	36	1	807	1	821	5.57e-141	473
sp|Q9Y6Q9|NCOA3_HUMAN	tr|A0A3Q2HTS1|A0A3Q2HTS1_HORSE	29.570	558	253	22	954	1415	836	1349	2.14e-31	140
sp|Q9Y6Q9|NCOA3_HUMAN	tr|A0A2K5MIR9|A0A2K5MIR9_CERAT	39.314	875	410	37	1	807	1	822	1.07e-140	474
sp|Q9Y6Q9|NCOA3_HUMAN	tr|A0A2K5MIR9|A0A2K5MIR9_CERAT	28.624	545	267	20	954	1417	837	1340	8.00e-28	129
sp|Q9Y6Q9|NCOA3_HUMAN	tr|A0A2K5WTX9|A0A2K5WTX9_MACFA	39.314	875	410	37	1	807	1	822	1.98e-140	474
sp|Q9Y6Q9|NCOA3_HUMAN	tr|A0A2K5WTX9|A0A2K5WTX9_MACFA	28.807	545	266	21	954	1417	837	1340	1.15e-27	128
sp|Q9Y6Q9|NCOA3_HUMAN	tr|A0A2Y9R996|A0A2Y9R996_TRIMA	38.568	866	428	31	1	807	19	839	2.00e-140	472
sp|Q9Y6Q9|NCOA3_HUMAN	tr|A0A2Y9R996|A0A2Y9R996_TRIMA	28.495	558	258	21	954	1415	854	1366	1.00e-26	125
sp|Q9Y6Q9|NCOA3_HUMAN	tr|G3GXN5|G3GXN5_CRIGR	38.295	880	414	35	1	807	1	824	2.55e-140	471
sp|Q9Y6Q9|NCOA3_HUMAN	tr|G3GXN5|G3GXN5_CRIGR	31.189	513	218	21	996	1415	881	1351	5.96e-30	135
sp|Q9Y6Q9|NCOA3_HUMAN	tr|A0A226MZA5|A0A226MZA5_CALSU	38.634	849	398	31	34	807	122	922	5.18e-140	462
sp|Q9Y6Q9|NCOA3_HUMAN	tr|A0A226MZA5|A0A226MZA5_CALSU	42.574	101	52	3	985	1082	966	1063	1.62e-10	72.0
sp|Q9Y6Q9|NCOA3_HUMAN	tr|G1T9E7|G1T9E7_RABIT	39.294	878	405	39	1	807	1	821	1.84e-139	469
sp|Q9Y6Q9|NCOA3_HUMAN	tr|G1T9E7|G1T9E7_RABIT	29.205	541	256	20	954	1410	836	1333	1.02e-29	135
sp|Q9Y6Q9|NCOA3_HUMAN	tr|A0A287AVZ1|A0A287AVZ1_PIG	38.876	872	417	35	1	807	1	821	2.13e-139	469
sp|Q9Y6Q9|NCOA3_HUMAN	tr|A0A287AVZ1|A0A287AVZ1_PIG	29.550	555	256	21	954	1415	836	1348	8.92e-29	132
sp|Q9Y6Q9|NCOA3_HUMAN	sp|P70365|NCOA1_MOUSE	38.149	886	410	37	1	807	1	827	3.74e-139	468
sp|Q9Y6Q9|NCOA3_HUMAN	sp|P70365|NCOA1_MOUSE	29.159	559	253	24	954	1415	842	1354	1.33e-28	131
sp|Q9Y6Q9|NCOA3_HUMAN	sp|Q4PJW2|NCOA1_PIG	38.769	877	411	36	1	807	1	821	1.45e-138	467
sp|Q9Y6Q9|NCOA3_HUMAN	sp|Q4PJW2|NCOA1_PIG	29.234	561	250	21	954	1415	836	1348	2.41e-29	134
sp|Q9Y6Q9|NCOA3_HUMAN	tr|G3TD92|G3TD92_LOXAF	38.035	865	436	31	1	807	1	823	1.73e-138	466
sp|Q9Y6Q9|NCOA3_HUMAN	tr|G3TD92|G3TD92_LOXAF	29.317	556	257	21	954	1415	838	1351	1.24e-28	131
sp|Q9Y6Q9|NCOA3_HUMAN	tr|G3Q022|G3Q022_GASAC	42.742	744	330	26	32	754	36	704	3.46e-138	463
sp|Q9Y6Q9|NCOA3_HUMAN	tr|G3Q022|G3Q022_GASAC	30.149	471	214	21	963	1397	873	1264	2.52e-19	101
sp|Q9Y6Q9|NCOA3_HUMAN	tr|A0A060YHM7|A0A060YHM7_ONCMY	71.477	298	74	3	82	377	9	297	1.21e-137	464
sp|Q9Y6Q9|NCOA3_HUMAN	tr|F6YD21|F6YD21_ORNAN	41.501	706	315	19	119	807	1	625	9.10e-137	439
sp|Q9Y6Q9|NCOA3_HUMAN	tr|A0A060W6B9|A0A060W6B9_ONCMY	36.775	1017	439	36	119	1082	38	903	1.00e-136	449
sp|Q9Y6Q9|NCOA3_HUMAN	tr|H2SIW0|H2SIW0_TAKRU	59.167	360	139	5	16	371	15	370	8.94e-135	425
sp|Q9Y6Q9|NCOA3_HUMAN	tr|H0WH45|H0WH45_OTOGA	38.215	874	422	34	1	807	1	823	3.46e-133	452
sp|Q9Y6Q9|NCOA3_HUMAN	tr|H0WH45|H0WH45_OTOGA	30.843	522	225	22	988	1415	872	1351	1.70e-28	131
sp|Q9Y6Q9|NCOA3_HUMAN	tr|A0A1S3NIV4|A0A1S3NIV4_SALSA	59.843	381	148	5	1	376	1	381	6.05e-132	452
sp|Q9Y6Q9|NCOA3_HUMAN	tr|A0A1S3NIV4|A0A1S3NIV4_SALSA	30.486	1194	532	50	378	1377	493	1582	3.22e-52	208
sp|Q9Y6Q9|NCOA3_HUMAN	tr|A0A1L8GCL3|A0A1L8GCL3_XENLA	37.919	894	444	35	1	824	1	853	1.09e-131	449
sp|Q9Y6Q9|NCOA3_HUMAN	tr|A0A1L8GCL3|A0A1L8GCL3_XENLA	33.234	337	170	12	991	1316	936	1228	1.10e-20	105
sp|Q9Y6Q9|NCOA3_HUMAN	tr|A0A2K6LH71|A0A2K6LH71_RHIBE	37.298	866	432	33	1	807	1	814	1.34e-130	444
sp|Q9Y6Q9|NCOA3_HUMAN	tr|A0A2K6LH71|A0A2K6LH71_RHIBE	30.242	496	225	20	996	1410	871	1326	2.49e-27	127
sp|Q9Y6Q9|NCOA3_HUMAN	tr|H0X8L6|H0X8L6_OTOGA	38.636	836	427	25	615	1424	217	992	9.37e-130	432
sp|Q9Y6Q9|NCOA3_HUMAN	tr|H0X8L6|H0X8L6_OTOGA	41.629	221	121	4	273	489	1	217	2.08e-39	166
sp|Q9Y6Q9|NCOA3_HUMAN	tr|A0A1S3EXG8|A0A1S3EXG8_DIPOR	38.356	876	417	39	1	807	1	822	2.92e-129	441
sp|Q9Y6Q9|NCOA3_HUMAN	tr|A0A1S3EXG8|A0A1S3EXG8_DIPOR	30.039	516	220	22	996	1415	879	1349	4.92e-24	116
sp|Q9Y6Q9|NCOA3_HUMAN	tr|A0A1L8G5Q8|A0A1L8G5Q8_XENLA	38.232	871	426	37	1	807	1	823	7.73e-128	437
sp|Q9Y6Q9|NCOA3_HUMAN	tr|A0A1L8G5Q8|A0A1L8G5Q8_XENLA	37.462	331	162	11	991	1316	926	1216	2.24e-24	117
sp|Q9Y6Q9|NCOA3_HUMAN	tr|A0A1L8ESN9|A0A1L8ESN9_XENLA	70.000	280	34	3	1	278	1	232	3.47e-124	390
sp|Q9Y6Q9|NCOA3_HUMAN	tr|A0A5G3JBH0|A0A5G3JBH0_XENTR	37.454	817	409	27	34	807	56	813	1.05e-122	423
sp|Q9Y6Q9|NCOA3_HUMAN	tr|A0A5G3JBH0|A0A5G3JBH0_XENTR	35.629	334	169	12	991	1316	908	1203	1.74e-30	137
sp|Q9Y6Q9|NCOA3_HUMAN	tr|A0A5G3JBH0|A0A5G3JBH0_XENTR	34.234	111	60	2	1318	1415	1270	1380	2.54e-04	52.0
sp|Q9Y6Q9|NCOA3_HUMAN	tr|A0A5G3JB34|A0A5G3JB34_XENTR	37.095	833	428	30	35	807	7	803	1.04e-121	420
sp|Q9Y6Q9|NCOA3_HUMAN	tr|A0A5G3JB34|A0A5G3JB34_XENTR	40.068	292	135	11	1034	1316	916	1176	7.35e-27	125
sp|Q9Y6Q9|NCOA3_HUMAN	tr|A0A5G3JB34|A0A5G3JB34_XENTR	34.513	113	61	2	1316	1415	1243	1355	6.46e-05	53.9
sp|Q9Y6Q9|NCOA3_HUMAN	tr|A0A5G3JAP1|A0A5G3JAP1_XENTR	37.095	833	428	30	35	807	7	803	1.64e-121	419
sp|Q9Y6Q9|NCOA3_HUMAN	tr|A0A5G3JAP1|A0A5G3JAP1_XENTR	37.910	335	161	13	991	1316	911	1207	4.70e-30	136
sp|Q9Y6Q9|NCOA3_HUMAN	tr|A0A5G3JAP1|A0A5G3JAP1_XENTR	34.513	113	61	2	1316	1415	1274	1386	6.82e-05	53.9
sp|Q9Y6Q9|NCOA3_HUMAN	tr|A0A151P1J1|A0A151P1J1_ALLMI	52.163	416	181	10	1	412	1	402	4.52e-121	415
sp|Q9Y6Q9|NCOA3_HUMAN	tr|A0A151P1J1|A0A151P1J1_ALLMI	31.717	495	219	19	985	1415	784	1223	6.43e-31	139
sp|Q9Y6Q9|NCOA3_HUMAN	tr|A0A151P1J1|A0A151P1J1_ALLMI	28.159	277	146	14	542	788	429	682	2.50e-06	58.5
sp|Q9Y6Q9|NCOA3_HUMAN	tr|A0A1L8ESM1|A0A1L8ESM1_XENLA	65.104	384	127	3	414	793	29	409	5.84e-121	389
sp|Q9Y6Q9|NCOA3_HUMAN	tr|A0A091IJ83|A0A091IJ83_CALAN	34.060	963	477	39	1	868	1	900	5.52e-118	409
sp|Q9Y6Q9|NCOA3_HUMAN	tr|A0A091IJ83|A0A091IJ83_CALAN	35.015	337	168	13	988	1316	943	1236	1.32e-28	131
sp|Q9Y6Q9|NCOA3_HUMAN	tr|A0A3B4TJK1|A0A3B4TJK1_SERDU	46.053	532	245	18	1	515	1	507	6.03e-118	407
sp|Q9Y6Q9|NCOA3_HUMAN	tr|A0A3B4TJK1|A0A3B4TJK1_SERDU	33.984	256	141	9	1012	1249	823	1068	2.04e-12	78.6
sp|Q9Y6Q9|NCOA3_HUMAN	tr|A0A3B4TJK1|A0A3B4TJK1_SERDU	35.526	76	41	3	676	746	588	660	0.21	42.4
sp|Q9Y6Q9|NCOA3_HUMAN	tr|G5C390|G5C390_HETGA	54.427	384	158	10	1	378	1	373	1.57e-115	402
sp|Q9Y6Q9|NCOA3_HUMAN	tr|G5C390|G5C390_HETGA	30.019	513	224	20	996	1415	879	1349	1.23e-27	128
sp|Q9Y6Q9|NCOA3_HUMAN	tr|F7CEP9|F7CEP9_XENTR	36.816	804	407	27	45	807	1	744	1.61e-115	402
sp|Q9Y6Q9|NCOA3_HUMAN	tr|F7CEP9|F7CEP9_XENTR	36.310	336	165	13	991	1316	852	1148	1.03e-28	131
sp|Q9Y6Q9|NCOA3_HUMAN	tr|F7CEP9|F7CEP9_XENTR	34.234	111	60	2	1318	1415	1215	1325	2.48e-04	52.0
sp|Q9Y6Q9|NCOA3_HUMAN	tr|A0A1S3MAD6|A0A1S3MAD6_SALSA	49.869	381	177	6	1	374	1	374	1.43e-111	390
sp|Q9Y6Q9|NCOA3_HUMAN	tr|A0A1S3MAD6|A0A1S3MAD6_SALSA	32.063	446	207	17	1034	1418	965	1375	8.54e-19	99.4
sp|Q9Y6Q9|NCOA3_HUMAN	tr|H0XTZ6|H0XTZ6_OTOGA	64.643	280	96	3	1	277	1	280	2.35e-110	355
sp|Q9Y6Q9|NCOA3_HUMAN	tr|A0A2I0MWY2|A0A2I0MWY2_COLLI	35.393	955	453	36	548	1421	4	875	2.99e-109	373
sp|Q9Y6Q9|NCOA3_HUMAN	tr|A0A1S3S7C5|A0A1S3S7C5_SALSA	51.047	382	170	10	1	374	101	473	1.19e-107	382
sp|Q9Y6Q9|NCOA3_HUMAN	tr|A0A1S3S7C5|A0A1S3S7C5_SALSA	38.306	248	129	11	1000	1235	1165	1400	4.58e-13	80.9
sp|Q9Y6Q9|NCOA3_HUMAN	tr|G5BGW1|G5BGW1_HETGA	84.416	231	35	1	622	852	1	230	1.78e-107	345
sp|Q9Y6Q9|NCOA3_HUMAN	tr|A0A5G3HLD2|A0A5G3HLD2_XENTR	35.659	774	404	29	92	807	19	756	4.13e-103	365
sp|Q9Y6Q9|NCOA3_HUMAN	tr|A0A5G3HLD2|A0A5G3HLD2_XENTR	37.910	335	161	13	991	1316	864	1160	5.88e-30	135
sp|Q9Y6Q9|NCOA3_HUMAN	tr|A0A5G3HLD2|A0A5G3HLD2_XENTR	34.513	113	61	2	1316	1415	1227	1339	8.86e-05	53.5
sp|Q9Y6Q9|NCOA3_HUMAN	tr|A0A060VTW5|A0A060VTW5_ONCMY	47.739	398	163	12	119	493	21	396	5.96e-98	326
sp|Q9Y6Q9|NCOA3_HUMAN	tr|G3H8T1|G3H8T1_CRIGR	72.174	230	34	3	1195	1424	1	200	2.32e-96	313
sp|Q9Y6Q9|NCOA3_HUMAN	tr|A0A1S3G5B5|A0A1S3G5B5_DIPOR	59.041	271	80	4	1	240	1	271	7.25e-90	298
sp|Q9Y6Q9|NCOA3_HUMAN	tr|A0A2I0LVU4|A0A2I0LVU4_COLLI	30.167	958	470	37	1	868	1	849	1.59e-87	319
sp|Q9Y6Q9|NCOA3_HUMAN	tr|A0A2I0LVU4|A0A2I0LVU4_COLLI	33.243	370	196	13	988	1339	876	1212	4.10e-27	126
sp|Q9Y6Q9|NCOA3_HUMAN	tr|A0A1S3QH11|A0A1S3QH11_SALSA	57.438	242	102	1	131	371	2	243	1.62e-86	287
sp|Q9Y6Q9|NCOA3_HUMAN	tr|A0A2U3XVS8|A0A2U3XVS8_LEPWE	74.500	200	27	1	1225	1424	1	176	2.25e-85	281
sp|Q9Y6Q9|NCOA3_HUMAN	tr|A0A2K6FTY0|A0A2K6FTY0_PROCO	33.376	779	358	35	93	807	1	682	8.77e-79	291
sp|Q9Y6Q9|NCOA3_HUMAN	tr|A0A2K6FTY0|A0A2K6FTY0_PROCO	37.222	180	90	9	996	1162	739	908	4.42e-16	90.5
sp|Q9Y6Q9|NCOA3_HUMAN	tr|A0A091CYR0|A0A091CYR0_FUKDA	62.449	245	79	7	1	240	1	237	1.45e-78	291
sp|Q9Y6Q9|NCOA3_HUMAN	tr|A0A091CYR0|A0A091CYR0_FUKDA	30.174	517	231	20	996	1421	800	1277	8.99e-28	128
sp|Q9Y6Q9|NCOA3_HUMAN	tr|A0A091CYR0|A0A091CYR0_FUKDA	40.678	59	33	2	321	378	237	294	0.026	45.4
sp|Q9Y6Q9|NCOA3_HUMAN	tr|A0A5G3HL21|A0A5G3HL21_XENTR	32.612	693	367	26	156	807	4	637	3.07e-72	270
sp|Q9Y6Q9|NCOA3_HUMAN	tr|A0A5G3HL21|A0A5G3HL21_XENTR	33.511	376	188	13	949	1316	662	983	1.16e-28	131
sp|Q9Y6Q9|NCOA3_HUMAN	tr|A0A5G3HL21|A0A5G3HL21_XENTR	34.513	113	61	2	1316	1415	1050	1162	9.92e-05	53.1
sp|Q9Y6Q9|NCOA3_HUMAN	tr|G3NUA2|G3NUA2_GASAC	58.300	247	87	9	1	240	1	238	4.34e-70	265
sp|Q9Y6Q9|NCOA3_HUMAN	tr|G3NUA2|G3NUA2_GASAC	31.144	411	211	17	1033	1385	895	1291	3.07e-17	94.4
sp|Q9Y6Q9|NCOA3_HUMAN	tr|M3YGT2|M3YGT2_MUSPF	68.889	180	53	3	1	177	1	180	6.65e-70	239
sp|Q9Y6Q9|NCOA3_HUMAN	tr|F7D3P6|F7D3P6_ORNAN	35.750	593	269	19	856	1421	44	551	3.97e-66	240
sp|Q9Y6Q9|NCOA3_HUMAN	tr|F7ECC3|F7ECC3_ORNAN	43.841	276	122	8	114	382	1	250	1.33e-59	231
sp|Q9Y6Q9|NCOA3_HUMAN	tr|F7ECC3|F7ECC3_ORNAN	44.086	93	45	3	999	1087	681	770	3.29e-08	64.7
sp|Q9Y6Q9|NCOA3_HUMAN	tr|F7ECC3|F7ECC3_ORNAN	34.884	86	52	3	661	746	493	574	0.002	48.9
sp|Q9Y6Q9|NCOA3_HUMAN	tr|D6WKW2|D6WKW2_TRICA	35.544	377	227	9	11	378	4	373	2.31e-57	224
sp|Q9Y6Q9|NCOA3_HUMAN	tr|A0A060VVS7|A0A060VVS7_ONCMY	33.333	783	362	32	601	1318	40	727	1.98e-56	219
sp|Q9Y6Q9|NCOA3_HUMAN	tr|A0A060VVS7|A0A060VVS7_ONCMY	36.774	155	71	7	1294	1424	784	935	1.86e-06	58.9
sp|Q9Y6Q9|NCOA3_HUMAN	tr|E9H1W2|E9H1W2_DAPPU	36.778	329	186	8	40	352	1	323	8.10e-50	185
sp|Q9Y6Q9|NCOA3_HUMAN	tr|A0A060WIA9|A0A060WIA9_ONCMY	55.063	158	67	2	84	240	80	234	1.78e-46	189
sp|Q9Y6Q9|NCOA3_HUMAN	tr|A0A060WIA9|A0A060WIA9_ONCMY	27.744	328	188	6	242	547	341	641	1.73e-22	111
sp|Q9Y6Q9|NCOA3_HUMAN	tr|A0A060WIA9|A0A060WIA9_ONCMY	31.712	473	227	18	1009	1420	999	1436	4.57e-20	103
sp|Q9Y6Q9|NCOA3_HUMAN	tr|A0A060WIA9|A0A060WIA9_ONCMY	33.803	71	40	2	676	746	716	779	2.4	38.9
sp|Q9Y6Q9|NCOA3_HUMAN	tr|A0A1S3QCY3|A0A1S3QCY3_SALSA	75.229	109	26	1	34	141	383	491	7.33e-45	176
sp|Q9Y6Q9|NCOA3_HUMAN	tr|E2BTX2|E2BTX2_HARSA	31.024	332	207	9	69	386	27	350	4.00e-41	170
sp|Q9Y6Q9|NCOA3_HUMAN	tr|A0A091D2L3|A0A091D2L3_FUKDA	85.897	78	11	0	1347	1424	1	78	6.97e-39	144
sp|Q9Y6Q9|NCOA3_HUMAN	tr|A0A1S3QBA7|A0A1S3QBA7_SALSA	31.721	703	352	29	469	1084	134	795	1.23e-35	153
sp|Q9Y6Q9|NCOA3_HUMAN	tr|A0A3B4UHE8|A0A3B4UHE8_SERDU	38.965	367	176	15	960	1316	1008	1336	7.52e-34	148
sp|Q9Y6Q9|NCOA3_HUMAN	tr|A0A3B4UHE8|A0A3B4UHE8_SERDU	41.045	134	57	5	1313	1424	1414	1547	1.94e-11	75.5
sp|Q9Y6Q9|NCOA3_HUMAN	tr|K7EDK1|K7EDK1_ORNAN	67.045	88	28	1	1	87	1	88	1.41e-27	113
sp|Q9Y6Q9|NCOA3_HUMAN	tr|H0ZVW3|H0ZVW3_TAEGU	43.243	111	62	1	241	351	1	110	2.52e-24	104
sp|Q9Y6Q9|NCOA3_HUMAN	tr|A0A060Z4W6|A0A060Z4W6_ONCMY	64.789	71	24	1	107	176	1	71	5.18e-23	99.8
sp|Q9Y6Q9|NCOA3_HUMAN	tr|A0A067QRZ7|A0A067QRZ7_ZOONE	28.165	387	203	14	34	365	19	385	2.79e-22	108
sp|Q9Y6Q9|NCOA3_HUMAN	tr|A0A060VNE1|A0A060VNE1_ONCMY	61.957	92	32	2	1	89	1	92	6.00e-22	97.4
sp|Q9Y6Q9|NCOA3_HUMAN	tr|A0A1L8GQA6|A0A1L8GQA6_XENLA	26.984	378	221	16	23	366	70	426	1.54e-20	103
sp|Q9Y6Q9|NCOA3_HUMAN	tr|A0A060VX03|A0A060VX03_ONCMY	59.341	91	29	4	1	87	28	114	2.50e-20	94.0
sp|Q9Y6Q9|NCOA3_HUMAN	tr|A0A1S3KXQ1|A0A1S3KXQ1_SALSA	24.740	384	228	16	34	366	89	462	8.52e-20	102
sp|Q9Y6Q9|NCOA3_HUMAN	tr|A0A0L0BUI2|A0A0L0BUI2_LUCCU	24.346	382	226	14	31	366	19	383	1.47e-19	100
sp|Q9Y6Q9|NCOA3_HUMAN	tr|A0A1S3SHS1|A0A1S3SHS1_SALSA	25.201	373	220	14	34	366	108	461	5.21e-19	99.0
sp|Q9Y6Q9|NCOA3_HUMAN	sp|O15945|ARNT_DROME	25.066	379	226	12	31	366	19	382	5.62e-19	99.0
sp|Q9Y6Q9|NCOA3_HUMAN	tr|W5PD79|W5PD79_SHEEP	26.273	373	220	13	34	366	88	445	8.03e-19	98.6
sp|Q9Y6Q9|NCOA3_HUMAN	tr|A0A1S3N145|A0A1S3N145_SALSA	24.731	372	223	13	34	366	96	449	9.55e-19	98.2
sp|Q9Y6Q9|NCOA3_HUMAN	tr|A0A060ZZ16|A0A060ZZ16_ONCMY	40.116	172	77	7	605	766	177	332	3.49e-18	93.6
sp|Q9Y6Q9|NCOA3_HUMAN	tr|A0A060X784|A0A060X784_ONCMY	24.665	373	222	14	34	366	108	461	5.24e-18	95.9
sp|Q9Y6Q9|NCOA3_HUMAN	tr|A0A060WV02|A0A060WV02_ONCMY	26.344	372	216	14	34	366	73	425	3.83e-17	92.4
sp|Q9Y6Q9|NCOA3_HUMAN	tr|G3PLE6|G3PLE6_GASAC	23.947	380	225	16	34	366	87	449	4.02e-17	93.2
sp|Q9Y6Q9|NCOA3_HUMAN	tr|A0A3B4UE22|A0A3B4UE22_SERDU	23.947	380	225	16	34	366	23	385	4.52e-17	92.8
sp|Q9Y6Q9|NCOA3_HUMAN	tr|G5BEY5|G5BEY5_HETGA	24.274	379	225	15	34	366	63	425	7.16e-17	92.4
sp|Q9Y6Q9|NCOA3_HUMAN	tr|A0A091DWJ3|A0A091DWJ3_FUKDA	24.274	379	225	15	34	366	61	423	1.05e-16	92.0
sp|Q9Y6Q9|NCOA3_HUMAN	tr|H0VMQ9|H0VMQ9_CAVPO	24.274	379	225	15	34	366	75	437	1.15e-16	91.7
sp|Q9Y6Q9|NCOA3_HUMAN	tr|A0A286ZKU2|A0A286ZKU2_PIG	25.441	397	230	16	16	369	114	487	1.37e-16	91.3
sp|Q9Y6Q9|NCOA3_HUMAN	tr|A0A2K6GNM9|A0A2K6GNM9_PROCO	24.011	379	226	15	34	366	72	434	1.40e-16	91.7
sp|Q9Y6Q9|NCOA3_HUMAN	tr|A0A286ZLP9|A0A286ZLP9_PIG	24.211	380	226	14	34	367	247	610	1.42e-16	91.7
sp|Q9Y6Q9|NCOA3_HUMAN	tr|A0A2Y9T5A3|A0A2Y9T5A3_PHYMC	24.211	380	226	14	34	367	72	435	1.50e-16	91.3
sp|Q9Y6Q9|NCOA3_HUMAN	tr|H0X5A3|H0X5A3_OTOGA	25.661	378	216	17	34	369	75	429	1.59e-16	90.9
sp|Q9Y6Q9|NCOA3_HUMAN	tr|F1MYL2|F1MYL2_BOVIN	24.274	379	225	14	34	366	72	434	1.69e-16	91.3
sp|Q9Y6Q9|NCOA3_HUMAN	tr|A0A452FPP0|A0A452FPP0_CAPHI	24.274	379	225	14	34	366	72	434	1.78e-16	91.3
sp|Q9Y6Q9|NCOA3_HUMAN	tr|A0A2Y9LLJ2|A0A2Y9LLJ2_DELLE	24.274	379	225	14	34	366	72	434	2.02e-16	90.9
sp|Q9Y6Q9|NCOA3_HUMAN	tr|A0A340WJ29|A0A340WJ29_LIPVE	24.274	379	225	14	34	366	61	423	2.39e-16	90.9
sp|Q9Y6Q9|NCOA3_HUMAN	tr|A0A3Q2HNM6|A0A3Q2HNM6_HORSE	26.579	380	211	18	34	369	107	462	2.56e-16	90.5
sp|Q9Y6Q9|NCOA3_HUMAN	tr|A0A5F5PNL7|A0A5F5PNL7_HORSE	24.011	379	226	14	34	366	72	434	2.92e-16	90.5
sp|Q9Y6Q9|NCOA3_HUMAN	tr|H0ZCH2|H0ZCH2_TAEGU	24.011	379	226	14	34	366	71	433	2.92e-16	90.5
sp|Q9Y6Q9|NCOA3_HUMAN	tr|A0A093ITC9|A0A093ITC9_DRYPU	24.011	379	226	15	34	366	61	423	3.37e-16	90.1
sp|Q9Y6Q9|NCOA3_HUMAN	tr|A0A096NMY1|A0A096NMY1_PAPAN	24.011	379	226	15	34	366	72	434	3.59e-16	90.1
sp|Q9Y6Q9|NCOA3_HUMAN	tr|A0A2K5TW44|A0A2K5TW44_MACFA	24.011	379	226	15	34	366	72	434	3.71e-16	90.1
sp|Q9Y6Q9|NCOA3_HUMAN	sp|Q9HBZ2|ARNT2_HUMAN	24.011	379	226	15	34	366	72	434	3.71e-16	90.1
sp|Q9Y6Q9|NCOA3_HUMAN	tr|A0A0D9RRE5|A0A0D9RRE5_CHLSB	24.011	379	226	15	34	366	72	434	3.71e-16	90.1
sp|Q9Y6Q9|NCOA3_HUMAN	tr|A0A2Y9E5G9|A0A2Y9E5G9_TRIMA	24.011	379	226	15	34	366	61	423	4.01e-16	90.1
sp|Q9Y6Q9|NCOA3_HUMAN	tr|A0A087QWT3|A0A087QWT3_APTFO	24.011	379	226	15	34	366	61	423	4.22e-16	89.7
sp|Q9Y6Q9|NCOA3_HUMAN	tr|W5Q1C8|W5Q1C8_SHEEP	24.274	379	225	14	34	366	106	468	4.22e-16	90.1
sp|Q9Y6Q9|NCOA3_HUMAN	tr|A0A2I0MDC7|A0A2I0MDC7_COLLI	24.011	379	226	15	34	366	60	422	4.36e-16	89.7
sp|Q9Y6Q9|NCOA3_HUMAN	tr|A0A091JI47|A0A091JI47_EGRGA	24.011	379	226	15	34	366	61	423	4.40e-16	89.7
sp|Q9Y6Q9|NCOA3_HUMAN	tr|A0A091HWD1|A0A091HWD1_CALAN	24.011	379	226	15	34	366	61	423	4.40e-16	89.7
sp|Q9Y6Q9|NCOA3_HUMAN	tr|I3M3P6|I3M3P6_ICTTR	24.011	379	226	15	34	366	72	434	4.56e-16	89.7
sp|Q9Y6Q9|NCOA3_HUMAN	tr|R0JG70|R0JG70_ANAPL	24.011	379	226	15	34	366	75	437	4.95e-16	89.7
sp|Q9Y6Q9|NCOA3_HUMAN	tr|A0A091WHV2|A0A091WHV2_OPIHO	24.011	379	226	15	34	366	51	413	5.14e-16	89.7
sp|Q9Y6Q9|NCOA3_HUMAN	tr|A0A5F9DCW8|A0A5F9DCW8_RABIT	24.274	379	225	15	34	366	72	434	5.36e-16	89.4
sp|Q9Y6Q9|NCOA3_HUMAN	tr|A0A3B4TVI8|A0A3B4TVI8_SERDU	24.471	425	250	17	34	407	97	501	5.83e-16	89.7
sp|Q9Y6Q9|NCOA3_HUMAN	tr|K7FUY4|K7FUY4_PELSI	24.011	379	226	15	34	366	75	437	6.24e-16	89.4
sp|Q9Y6Q9|NCOA3_HUMAN	tr|F7A332|F7A332_MACMU	24.011	379	226	15	34	366	66	428	6.53e-16	89.4
sp|Q9Y6Q9|NCOA3_HUMAN	tr|G1N862|G1N862_MELGA	24.011	379	226	15	34	366	74	436	6.73e-16	89.4
sp|Q9Y6Q9|NCOA3_HUMAN	sp|Q61324|ARNT2_MOUSE	24.011	379	226	14	34	366	72	434	6.83e-16	89.4
sp|Q9Y6Q9|NCOA3_HUMAN	tr|A0A2K5ZFK1|A0A2K5ZFK1_MANLE	24.011	379	226	15	34	366	72	434	6.88e-16	89.4
sp|Q9Y6Q9|NCOA3_HUMAN	tr|A0A3Q0DZM1|A0A3Q0DZM1_TARSY	25.330	379	217	16	34	369	122	477	7.21e-16	89.0
sp|Q9Y6Q9|NCOA3_HUMAN	tr|A0A2K6TC72|A0A2K6TC72_SAIBB	24.011	379	226	15	34	366	86	448	7.47e-16	89.4
sp|Q9Y6Q9|NCOA3_HUMAN	tr|H2T481|H2T481_TAKRU	24.826	431	252	17	34	411	100	511	7.54e-16	89.0
sp|Q9Y6Q9|NCOA3_HUMAN	tr|A0A3Q0HGG3|A0A3Q0HGG3_ALLSI	24.011	379	226	15	34	366	75	437	8.00e-16	89.0
sp|Q9Y6Q9|NCOA3_HUMAN	tr|A0A1U7R241|A0A1U7R241_MESAU	24.011	379	226	14	34	366	72	434	8.04e-16	89.0
sp|Q9Y6Q9|NCOA3_HUMAN	tr|A0A1L8GW36|A0A1L8GW36_XENLA	27.241	290	165	11	23	281	56	330	9.65e-16	87.8
sp|Q9Y6Q9|NCOA3_HUMAN	tr|A0A2K5M7S4|A0A2K5M7S4_CERAT	24.011	379	226	15	34	366	61	423	1.02e-15	88.6
sp|Q9Y6Q9|NCOA3_HUMAN	tr|A0A0Q3U014|A0A0Q3U014_AMAAE	24.011	379	226	15	34	366	97	459	1.10e-15	88.6
sp|Q9Y6Q9|NCOA3_HUMAN	tr|A0A452FA38|A0A452FA38_CAPHI	24.810	395	235	15	16	369	47	420	1.15e-15	88.2
sp|Q9Y6Q9|NCOA3_HUMAN	tr|A0A337S9C6|A0A337S9C6_FELCA	24.533	375	218	16	34	366	115	466	1.19e-15	88.2
sp|Q9Y6Q9|NCOA3_HUMAN	tr|A0A2K6K0H8|A0A2K6K0H8_RHIBE	24.011	379	226	15	34	366	61	423	1.20e-15	88.6
sp|Q9Y6Q9|NCOA3_HUMAN	tr|A0A2R8M430|A0A2R8M430_CALJA	24.011	379	226	15	34	366	72	434	1.22e-15	88.6
sp|Q9Y6Q9|NCOA3_HUMAN	tr|F1N4Q7|F1N4Q7_BOVIN	24.873	394	230	16	16	366	50	420	1.27e-15	88.2
sp|Q9Y6Q9|NCOA3_HUMAN	tr|A0A151M9B3|A0A151M9B3_ALLMI	24.011	379	226	15	34	366	104	466	1.30e-15	88.6
sp|Q9Y6Q9|NCOA3_HUMAN	tr|M3YVH7|M3YVH7_MUSPF	23.747	379	227	13	34	366	83	445	1.45e-15	88.2
sp|Q9Y6Q9|NCOA3_HUMAN	tr|A0A3Q0EDL6|A0A3Q0EDL6_TARSY	24.011	379	226	15	34	366	61	423	1.48e-15	88.2
sp|Q9Y6Q9|NCOA3_HUMAN	tr|A0A2U3ZKN0|A0A2U3ZKN0_ODORO	23.873	377	225	14	34	369	88	443	1.77e-15	87.8
sp|Q9Y6Q9|NCOA3_HUMAN	tr|A0A1L8H0U4|A0A1L8H0U4_XENLA	23.747	379	227	15	34	366	71	433	1.78e-15	87.8
sp|Q9Y6Q9|NCOA3_HUMAN	tr|H2UJH5|H2UJH5_TAKRU	24.479	384	220	15	34	367	81	444	1.91e-15	87.8
sp|Q9Y6Q9|NCOA3_HUMAN	tr|G1LIC4|G1LIC4_AILME	23.483	379	228	13	34	366	72	434	2.06e-15	87.8
sp|Q9Y6Q9|NCOA3_HUMAN	tr|G1LYS0|G1LYS0_AILME	23.936	376	228	15	34	369	103	460	2.22e-15	87.4
sp|Q9Y6Q9|NCOA3_HUMAN	tr|A0A2I2ZRB6|A0A2I2ZRB6_GORGO	24.011	379	226	15	34	366	61	423	2.32e-15	87.8
sp|Q9Y6Q9|NCOA3_HUMAN	tr|A0A384CA90|A0A384CA90_URSMA	24.339	378	221	15	34	369	134	488	2.66e-15	87.0
sp|Q9Y6Q9|NCOA3_HUMAN	tr|A0A4X2LFR8|A0A4X2LFR8_VOMUR	26.804	388	215	17	34	375	15	379	2.74e-15	86.3
sp|Q9Y6Q9|NCOA3_HUMAN	tr|A0A2U3W651|A0A2U3W651_ODORO	23.483	379	228	13	34	366	61	423	2.83e-15	87.4
sp|Q9Y6Q9|NCOA3_HUMAN	tr|A0A2I3SAI8|A0A2I3SAI8_PANTR	24.011	379	226	15	34	366	61	423	2.98e-15	87.4
sp|Q9Y6Q9|NCOA3_HUMAN	tr|H9GI07|H9GI07_ANOCA	22.513	382	231	13	34	366	71	436	2.99e-15	87.0
sp|Q9Y6Q9|NCOA3_HUMAN	tr|A0A0D9R5L8|A0A0D9R5L8_CHLSB	23.873	377	225	14	34	369	152	507	3.15e-15	87.0
sp|Q9Y6Q9|NCOA3_HUMAN	tr|H0X577|H0X577_OTOGA	23.747	379	227	15	34	366	23	385	3.27e-15	87.0
sp|Q9Y6Q9|NCOA3_HUMAN	tr|A0A2R8Z7X2|A0A2R8Z7X2_PANPA	24.011	379	226	15	34	366	61	423	3.53e-15	87.0
sp|Q9Y6Q9|NCOA3_HUMAN	tr|A0A1S3QEZ5|A0A1S3QEZ5_SALSA	36.013	311	136	11	1102	1377	1	283	3.83e-15	84.3
sp|Q9Y6Q9|NCOA3_HUMAN	tr|A0A2K5CRK4|A0A2K5CRK4_AOTNA	24.011	379	226	15	34	366	61	423	4.01e-15	86.7
sp|Q9Y6Q9|NCOA3_HUMAN	tr|E9FQM5|E9FQM5_DAPPU	23.575	386	225	15	31	366	56	421	4.23e-15	86.7
sp|Q9Y6Q9|NCOA3_HUMAN	tr|I3LYE7|I3LYE7_ICTTR	25.330	379	217	16	34	369	57	412	4.23e-15	86.3
sp|Q9Y6Q9|NCOA3_HUMAN	tr|A0A096N5U8|A0A096N5U8_PAPAN	23.873	377	225	14	34	369	116	471	4.42e-15	86.3
sp|Q9Y6Q9|NCOA3_HUMAN	tr|A0A2I2U0Y0|A0A2I2U0Y0_FELCA	23.622	381	225	15	34	366	72	434	4.50e-15	86.7
sp|Q9Y6Q9|NCOA3_HUMAN	tr|A0A2K5KRC3|A0A2K5KRC3_CERAT	23.873	377	225	14	34	369	116	471	4.66e-15	86.3
sp|Q9Y6Q9|NCOA3_HUMAN	tr|A0A2K6TFZ3|A0A2K6TFZ3_SAIBB	23.140	363	233	11	34	367	68	413	5.16e-15	86.7
sp|Q9Y6Q9|NCOA3_HUMAN	tr|A0A2Y9NQC1|A0A2Y9NQC1_DELLE	23.544	395	240	14	16	369	69	442	5.17e-15	86.3
sp|Q9Y6Q9|NCOA3_HUMAN	tr|F7E673|F7E673_MACMU	23.873	377	225	14	34	369	116	471	5.35e-15	86.3
sp|Q9Y6Q9|NCOA3_HUMAN	tr|F1PZY3|F1PZY3_CANLF	24.011	379	222	15	34	369	102	457	5.35e-15	86.3
sp|Q9Y6Q9|NCOA3_HUMAN	tr|A0A2K5TYU6|A0A2K5TYU6_MACFA	23.873	377	225	14	34	369	116	471	5.44e-15	86.3
sp|Q9Y6Q9|NCOA3_HUMAN	tr|G3U662|G3U662_LOXAF	23.421	380	229	13	34	367	63	426	5.58e-15	86.3
sp|Q9Y6Q9|NCOA3_HUMAN	tr|L5KL13|L5KL13_PTEAL	26.166	386	219	17	34	375	71	434	5.70e-15	85.9
sp|Q9Y6Q9|NCOA3_HUMAN	tr|F6YX21|F6YX21_XENTR	23.483	379	228	14	34	366	60	422	5.77e-15	86.3
sp|Q9Y6Q9|NCOA3_HUMAN	tr|A0A2K5EII9|A0A2K5EII9_AOTNA	23.607	377	226	14	34	369	116	471	6.03e-15	85.9
sp|Q9Y6Q9|NCOA3_HUMAN	tr|A0A2Y9RPL5|A0A2Y9RPL5_TRIMA	25.263	380	215	16	34	369	178	532	6.20e-15	86.3
sp|Q9Y6Q9|NCOA3_HUMAN	tr|G3IH64|G3IH64_CRIGR	23.315	356	235	11	34	366	18	358	6.40e-15	85.5
sp|Q9Y6Q9|NCOA3_HUMAN	tr|A0A5F4D6D1|A0A5F4D6D1_CANLF	23.747	379	227	14	34	366	138	500	6.96e-15	86.3
sp|Q9Y6Q9|NCOA3_HUMAN	tr|W5QEU4|W5QEU4_SHEEP	24.533	375	223	15	34	366	85	441	8.20e-15	85.5
sp|Q9Y6Q9|NCOA3_HUMAN	tr|A0A2U3Y8L5|A0A2U3Y8L5_LEPWE	23.421	380	229	13	34	367	61	424	9.94e-15	85.1
sp|Q9Y6Q9|NCOA3_HUMAN	tr|A0A2K6AGK5|A0A2K6AGK5_MANLE	23.607	377	226	14	34	369	105	460	1.16e-14	85.1
sp|Q9Y6Q9|NCOA3_HUMAN	tr|W5JM79|W5JM79_ANODA	25.064	391	227	14	10	352	214	586	1.18e-14	85.9
sp|Q9Y6Q9|NCOA3_HUMAN	tr|A0A2K6GNE1|A0A2K6GNE1_PROCO	25.401	374	212	17	34	369	116	460	1.91e-14	84.3
sp|Q9Y6Q9|NCOA3_HUMAN	tr|G1NZR2|G1NZR2_MYOLU	26.247	381	215	17	34	369	107	466	1.92e-14	84.3
sp|Q9Y6Q9|NCOA3_HUMAN	tr|A0A099ZIY1|A0A099ZIY1_TINGU	25.661	378	213	17	34	367	8	361	2.00e-14	82.4
sp|Q9Y6Q9|NCOA3_HUMAN	tr|A0A1S3A648|A0A1S3A648_ERIEU	22.955	379	230	14	34	366	61	423	2.00e-14	84.3
sp|Q9Y6Q9|NCOA3_HUMAN	tr|A0A2U4C7V4|A0A2U4C7V4_TURTR	24.211	380	226	14	34	367	61	424	2.51e-14	83.6
sp|Q9Y6Q9|NCOA3_HUMAN	tr|A0A2K6U513|A0A2K6U513_SAIBB	24.403	377	223	15	34	369	110	465	2.98e-14	83.6
sp|Q9Y6Q9|NCOA3_HUMAN	tr|A0A287A660|A0A287A660_PIG	27.715	267	155	10	34	281	43	290	3.10e-14	84.0
sp|Q9Y6Q9|NCOA3_HUMAN	tr|A0A455BDV5|A0A455BDV5_PHYMC	23.607	377	226	14	34	369	125	480	3.26e-14	83.6
sp|Q9Y6Q9|NCOA3_HUMAN	tr|A0A2R8NDQ2|A0A2R8NDQ2_CALJA	25.464	377	219	16	34	369	102	457	3.54e-14	83.6
sp|Q9Y6Q9|NCOA3_HUMAN	tr|A0A1L8GSL5|A0A1L8GSL5_XENLA	22.427	379	232	13	34	366	71	433	3.66e-14	83.6
sp|Q9Y6Q9|NCOA3_HUMAN	tr|A0A2U4BK98|A0A2U4BK98_TURTR	23.483	379	224	15	34	369	253	608	3.73e-14	83.6
sp|Q9Y6Q9|NCOA3_HUMAN	tr|A0A286Y3D7|A0A286Y3D7_CAVPO	31.579	171	104	4	34	203	43	201	4.03e-14	83.6
sp|Q9Y6Q9|NCOA3_HUMAN	tr|A0A060YGN3|A0A060YGN3_ONCMY	30.787	432	206	14	1034	1418	124	509	4.34e-14	83.2
sp|Q9Y6Q9|NCOA3_HUMAN	tr|A0A5F9C1G2|A0A5F9C1G2_RABIT	26.455	378	213	17	34	369	75	429	4.37e-14	83.2
sp|Q9Y6Q9|NCOA3_HUMAN	tr|A0A091W8F6|A0A091W8F6_OPIHO	23.421	380	228	14	34	367	90	452	4.70e-14	83.6
sp|Q9Y6Q9|NCOA3_HUMAN	tr|A0A091DUJ7|A0A091DUJ7_FUKDA	31.548	168	102	4	34	200	43	198	4.72e-14	83.6
sp|Q9Y6Q9|NCOA3_HUMAN	tr|A0A0Q3X8V8|A0A0Q3X8V8_AMAAE	32.164	171	103	4	34	203	75	233	4.78e-14	80.5
sp|Q9Y6Q9|NCOA3_HUMAN	tr|M3YGH8|M3YGH8_MUSPF	23.747	379	223	15	34	369	102	457	5.04e-14	83.2
sp|Q9Y6Q9|NCOA3_HUMAN	tr|G3Q688|G3Q688_GASAC	22.888	367	233	12	34	366	43	393	5.57e-14	82.8
sp|Q9Y6Q9|NCOA3_HUMAN	tr|A0A340WCT3|A0A340WCT3_LIPVE	23.483	379	224	15	34	369	93	448	5.67e-14	82.8
sp|Q9Y6Q9|NCOA3_HUMAN	tr|I3MR23|I3MR23_ICTTR	31.579	171	104	4	34	203	43	201	7.32e-14	82.8
sp|Q9Y6Q9|NCOA3_HUMAN	tr|G3US03|G3US03_MELGA	28.148	270	150	10	34	281	43	290	9.46e-14	82.4
sp|Q9Y6Q9|NCOA3_HUMAN	tr|A0A1L8HLA5|A0A1L8HLA5_XENLA	24.930	357	219	12	34	367	34	364	1.15e-13	82.4
sp|Q9Y6Q9|NCOA3_HUMAN	tr|H0ZAX0|H0ZAX0_TAEGU	31.579	171	104	4	34	203	42	200	1.18e-13	77.4
sp|Q9Y6Q9|NCOA3_HUMAN	tr|A0A2K6MN81|A0A2K6MN81_RHIBE	25.464	377	219	17	34	369	152	507	1.46e-13	81.6
sp|Q9Y6Q9|NCOA3_HUMAN	tr|A0A2I3SVJ1|A0A2I3SVJ1_PANTR	23.545	378	225	15	34	369	116	471	2.03e-13	81.3
sp|Q9Y6Q9|NCOA3_HUMAN	tr|G1KJ20|G1KJ20_ANOCA	26.667	270	154	9	34	281	34	281	2.12e-13	81.3
sp|Q9Y6Q9|NCOA3_HUMAN	tr|A0A1U7SZC5|A0A1U7SZC5_TARSY	26.515	264	162	8	34	281	43	290	2.12e-13	81.3
sp|Q9Y6Q9|NCOA3_HUMAN	tr|G1U4V4|G1U4V4_RABIT	30.994	171	105	4	34	203	43	201	2.25e-13	81.3
sp|Q9Y6Q9|NCOA3_HUMAN	tr|A0A2R9BYJ7|A0A2R9BYJ7_PANPA	24.211	380	220	17	34	369	105	460	2.64e-13	80.9
sp|Q9Y6Q9|NCOA3_HUMAN	tr|K7FXZ9|K7FXZ9_PELSI	27.985	268	153	11	34	281	43	290	2.92e-13	80.9
sp|Q9Y6Q9|NCOA3_HUMAN	sp|O08785|CLOCK_MOUSE	27.586	261	163	9	34	281	43	290	3.04e-13	80.9
sp|Q9Y6Q9|NCOA3_HUMAN	tr|A0A2I2Y6H2|A0A2I2Y6H2_GORGO	23.873	377	225	15	34	369	116	471	3.47e-13	80.5
sp|Q9Y6Q9|NCOA3_HUMAN	tr|A0A226N5V9|A0A226N5V9_CALSU	29.825	171	102	4	15	173	9	173	3.55e-13	80.5
sp|Q9Y6Q9|NCOA3_HUMAN	tr|H2NGV4|H2NGV4_PONAB	23.873	377	225	15	34	369	116	471	3.56e-13	80.5
sp|Q9Y6Q9|NCOA3_HUMAN	tr|A0A5G3H636|A0A5G3H636_XENTR	22.368	380	255	12	34	391	75	436	3.66e-13	80.5
sp|Q9Y6Q9|NCOA3_HUMAN	tr|F6WFD8|F6WFD8_XENTR	27.675	271	150	10	34	281	34	281	3.98e-13	80.5
sp|Q9Y6Q9|NCOA3_HUMAN	tr|H0X6Z8|H0X6Z8_OTOGA	30.994	171	105	4	34	203	44	202	4.22e-13	80.5
sp|Q9Y6Q9|NCOA3_HUMAN	tr|F6TMY8|F6TMY8_CALJA	26.667	270	154	9	34	281	43	290	4.36e-13	80.5
sp|Q9Y6Q9|NCOA3_HUMAN	tr|A0A2I0MML4|A0A2I0MML4_COLLI	27.037	270	153	10	34	281	43	290	4.48e-13	80.5
sp|Q9Y6Q9|NCOA3_HUMAN	tr|A0A1L8HTX7|A0A1L8HTX7_XENLA	26.838	272	151	9	34	281	34	281	5.39e-13	80.1
sp|Q9Y6Q9|NCOA3_HUMAN	tr|A0A2U3ZBQ5|A0A2U3ZBQ5_ODORO	30.409	171	106	4	34	203	43	201	5.47e-13	80.1
sp|Q9Y6Q9|NCOA3_HUMAN	tr|A0A384CY37|A0A384CY37_URSMA	30.409	171	106	4	34	203	43	201	5.57e-13	80.1
sp|Q9Y6Q9|NCOA3_HUMAN	tr|A0A5G3HMR7|A0A5G3HMR7_XENTR	27.675	271	150	10	34	281	36	283	5.68e-13	79.7
sp|Q9Y6Q9|NCOA3_HUMAN	tr|A0A452EY30|A0A452EY30_CAPHI	30.994	171	105	4	34	203	43	201	5.90e-13	80.1
sp|Q9Y6Q9|NCOA3_HUMAN	tr|F6QLL2|F6QLL2_XENTR	27.675	271	150	10	34	281	46	293	5.97e-13	80.1
sp|Q9Y6Q9|NCOA3_HUMAN	tr|A0A2Y9MD01|A0A2Y9MD01_DELLE	26.667	270	154	9	34	281	43	290	6.01e-13	80.1
sp|Q9Y6Q9|NCOA3_HUMAN	tr|W5NU46|W5NU46_SHEEP	30.994	171	105	4	34	203	43	201	6.32e-13	79.7
sp|Q9Y6Q9|NCOA3_HUMAN	tr|G1MJD6|G1MJD6_AILME	30.409	171	106	4	34	203	45	203	6.39e-13	79.7
sp|Q9Y6Q9|NCOA3_HUMAN	tr|A0A1S3FSG1|A0A1S3FSG1_DIPOR	30.723	166	103	5	15	173	12	172	6.48e-13	79.7
sp|Q9Y6Q9|NCOA3_HUMAN	tr|F1MLT7|F1MLT7_BOVIN	30.994	171	105	4	34	203	43	201	6.53e-13	79.7
sp|Q9Y6Q9|NCOA3_HUMAN	tr|A0A4X2KVJ0|A0A4X2KVJ0_VOMUR	27.612	268	154	11	34	281	43	290	6.70e-13	79.7
sp|Q9Y6Q9|NCOA3_HUMAN	tr|A0A087RFN8|A0A087RFN8_APTFO	22.388	335	210	10	37	354	18	319	6.77e-13	79.7
sp|Q9Y6Q9|NCOA3_HUMAN	tr|G1RB13|G1RB13_NOMLE	30.994	171	105	4	34	203	43	201	7.18e-13	79.7
sp|Q9Y6Q9|NCOA3_HUMAN	tr|A0A2K6U9M7|A0A2K6U9M7_SAIBB	30.994	171	105	4	34	203	43	201	7.30e-13	79.7
sp|Q9Y6Q9|NCOA3_HUMAN	tr|H2PDD8|H2PDD8_PONAB	30.994	171	105	4	34	203	43	201	7.95e-13	79.3
sp|Q9Y6Q9|NCOA3_HUMAN	tr|A0A1L8FW22|A0A1L8FW22_XENLA	32.727	165	97	4	15	173	9	165	8.03e-13	79.3
sp|Q9Y6Q9|NCOA3_HUMAN	sp|O15516|CLOCK_HUMAN	30.994	171	105	4	34	203	43	201	8.30e-13	79.3
sp|Q9Y6Q9|NCOA3_HUMAN	tr|H2QPH9|H2QPH9_PANTR	30.994	171	105	4	34	203	43	201	8.31e-13	79.3
sp|Q9Y6Q9|NCOA3_HUMAN	tr|A0A2R9A7R4|A0A2R9A7R4_PANPA	30.994	171	105	4	34	203	43	201	8.31e-13	79.3
sp|Q9Y6Q9|NCOA3_HUMAN	tr|G3QSK0|G3QSK0_GORGO	30.994	171	105	4	34	203	43	201	8.31e-13	79.3
sp|Q9Y6Q9|NCOA3_HUMAN	tr|A0A340WTW6|A0A340WTW6_LIPVE	30.994	171	105	4	34	203	43	201	8.49e-13	79.3
sp|Q9Y6Q9|NCOA3_HUMAN	tr|A0A5F4CM28|A0A5F4CM28_CANLF	30.409	171	106	4	34	203	50	208	8.57e-13	79.3
sp|Q9Y6Q9|NCOA3_HUMAN	tr|A0A5G3HMW8|A0A5G3HMW8_XENTR	27.675	271	150	10	34	281	34	281	8.68e-13	79.3
sp|Q9Y6Q9|NCOA3_HUMAN	tr|A0A2K5KJA6|A0A2K5KJA6_CERAT	27.612	268	154	11	34	281	43	290	8.70e-13	79.3
sp|Q9Y6Q9|NCOA3_HUMAN	tr|A0A2U4ASD9|A0A2U4ASD9_TURTR	30.994	171	105	4	34	203	43	201	8.71e-13	79.3
sp|Q9Y6Q9|NCOA3_HUMAN	sp|Q5RAK8|CLOCK_PONAB	30.994	171	105	4	34	203	43	201	8.81e-13	79.3
sp|Q9Y6Q9|NCOA3_HUMAN	tr|A0A1S3AGG6|A0A1S3AGG6_ERIEU	30.994	171	105	4	34	203	43	201	8.89e-13	79.3
sp|Q9Y6Q9|NCOA3_HUMAN	tr|G1PF14|G1PF14_MYOLU	30.994	171	105	4	34	203	45	203	8.92e-13	79.3
sp|Q9Y6Q9|NCOA3_HUMAN	tr|A0A2K6MGQ3|A0A2K6MGQ3_RHIBE	30.994	171	105	4	34	203	43	201	9.04e-13	79.3
sp|Q9Y6Q9|NCOA3_HUMAN	tr|A0A096MTA8|A0A096MTA8_PAPAN	30.994	171	105	4	34	203	43	201	9.04e-13	79.3
sp|Q9Y6Q9|NCOA3_HUMAN	tr|A0A2K5YK52|A0A2K5YK52_MANLE	30.994	171	105	4	34	203	43	201	9.04e-13	79.3
sp|Q9Y6Q9|NCOA3_HUMAN	tr|F7DDS7|F7DDS7_HORSE	30.994	171	105	4	34	203	43	201	9.04e-13	79.3
sp|Q9Y6Q9|NCOA3_HUMAN	tr|A0A0D9QYA2|A0A0D9QYA2_CHLSB	30.994	171	105	4	34	203	43	201	9.04e-13	79.3
sp|Q9Y6Q9|NCOA3_HUMAN	tr|F6TZT0|F6TZT0_MACMU	30.994	171	105	4	34	203	45	203	9.64e-13	79.3
sp|Q9Y6Q9|NCOA3_HUMAN	tr|A0A2Y9T9R7|A0A2Y9T9R7_PHYMC	30.994	171	105	4	34	203	43	201	9.93e-13	79.3
sp|Q9Y6Q9|NCOA3_HUMAN	tr|A0A2K5VFB9|A0A2K5VFB9_MACFA	30.994	171	105	4	34	203	43	201	1.00e-12	79.3
sp|Q9Y6Q9|NCOA3_HUMAN	tr|A0A4X2M2T7|A0A4X2M2T7_VOMUR	30.097	206	125	6	1	196	1	197	1.01e-12	79.3
sp|Q9Y6Q9|NCOA3_HUMAN	tr|A0A2K6FL60|A0A2K6FL60_PROCO	25.573	262	164	8	34	276	43	292	1.04e-12	79.0
sp|Q9Y6Q9|NCOA3_HUMAN	tr|A0A2Y9RHS0|A0A2Y9RHS0_TRIMA	30.994	171	105	4	34	203	43	201	1.29e-12	79.0
sp|Q9Y6Q9|NCOA3_HUMAN	tr|A0A3B4USD8|A0A3B4USD8_SERDU	29.651	172	100	4	16	173	5	169	1.32e-12	79.0
sp|Q9Y6Q9|NCOA3_HUMAN	tr|A0A5G3JDL5|A0A5G3JDL5_XENTR	27.675	271	150	10	34	281	34	281	1.38e-12	78.6
sp|Q9Y6Q9|NCOA3_HUMAN	tr|A0A2I2V3F5|A0A2I2V3F5_FELCA	30.409	171	106	4	34	203	43	201	1.41e-12	79.0
sp|Q9Y6Q9|NCOA3_HUMAN	tr|A0A5G3KTP9|A0A5G3KTP9_XENTR	33.939	165	95	4	15	173	9	165	1.53e-12	78.6
sp|Q9Y6Q9|NCOA3_HUMAN	tr|G3T3Y8|G3T3Y8_LOXAF	30.994	171	105	4	34	203	44	202	1.54e-12	78.6
sp|Q9Y6Q9|NCOA3_HUMAN	tr|A0A5G3HMU5|A0A5G3HMU5_XENTR	27.675	271	150	10	34	281	36	283	1.57e-12	78.6
sp|Q9Y6Q9|NCOA3_HUMAN	tr|M3Y152|M3Y152_MUSPF	30.409	171	106	4	34	203	43	201	1.65e-12	78.6
sp|Q9Y6Q9|NCOA3_HUMAN	tr|A0A093G1P6|A0A093G1P6_DRYPU	22.388	335	210	10	37	354	18	319	1.68e-12	78.6
sp|Q9Y6Q9|NCOA3_HUMAN	tr|A0A2I0MAN3|A0A2I0MAN3_COLLI	22.388	335	210	10	37	354	37	338	1.82e-12	78.6
sp|Q9Y6Q9|NCOA3_HUMAN	tr|R0M2Y4|R0M2Y4_ANAPL	22.388	335	210	10	37	354	18	319	1.99e-12	78.2
sp|Q9Y6Q9|NCOA3_HUMAN	tr|A0A3Q0G6T2|A0A3Q0G6T2_ALLSI	26.071	280	160	11	34	281	48	312	2.01e-12	78.2
sp|Q9Y6Q9|NCOA3_HUMAN	tr|F6QPI7|F6QPI7_XENTR	27.675	271	150	10	34	281	33	280	2.08e-12	77.8
sp|Q9Y6Q9|NCOA3_HUMAN	tr|A0A091I336|A0A091I336_CALAN	22.388	335	210	10	37	354	18	319	2.16e-12	78.2
sp|Q9Y6Q9|NCOA3_HUMAN	tr|A0A1S3PA87|A0A1S3PA87_SALSA	30.994	171	105	3	34	203	35	193	2.32e-12	78.2
sp|Q9Y6Q9|NCOA3_HUMAN	tr|H0ZPJ8|H0ZPJ8_TAEGU	26.344	372	213	18	34	365	85	435	2.44e-12	77.4
sp|Q9Y6Q9|NCOA3_HUMAN	tr|A0A1U8CLR7|A0A1U8CLR7_MESAU	30.814	172	106	4	33	203	42	201	2.67e-12	77.8
sp|Q9Y6Q9|NCOA3_HUMAN	tr|A0A3B4VL94|A0A3B4VL94_SERDU	24.000	350	231	11	34	367	34	364	2.72e-12	77.8
sp|Q9Y6Q9|NCOA3_HUMAN	tr|A0A087QYF8|A0A087QYF8_APTFO	27.407	270	152	10	34	281	19	266	2.82e-12	77.0
sp|Q9Y6Q9|NCOA3_HUMAN	tr|A0A091J0G0|A0A091J0G0_EGRGA	22.388	335	210	10	37	354	18	319	2.87e-12	77.8
sp|Q9Y6Q9|NCOA3_HUMAN	tr|A0A093G8E9|A0A093G8E9_DRYPU	27.407	270	152	10	34	281	8	255	3.47e-12	76.6
sp|Q9Y6Q9|NCOA3_HUMAN	tr|A0A091WHP1|A0A091WHP1_OPIHO	22.388	335	210	10	37	354	18	319	3.78e-12	77.4
sp|Q9Y6Q9|NCOA3_HUMAN	tr|A0A5G3JCJ3|A0A5G3JCJ3_XENTR	31.792	173	101	5	34	203	34	192	3.87e-12	77.0
sp|Q9Y6Q9|NCOA3_HUMAN	tr|A0A1S3EJH8|A0A1S3EJH8_DIPOR	30.994	171	105	4	34	203	43	201	4.31e-12	77.0
sp|Q9Y6Q9|NCOA3_HUMAN	tr|L5KLM6|L5KLM6_PTEAL	30.220	182	109	6	1	173	1	173	4.80e-12	77.0
sp|Q9Y6Q9|NCOA3_HUMAN	tr|F6XYJ0|F6XYJ0_XENTR	31.792	173	101	5	34	203	27	185	4.94e-12	76.3
sp|Q9Y6Q9|NCOA3_HUMAN	tr|A0A1L8FR35|A0A1L8FR35_XENLA	31.361	169	92	4	16	173	10	165	5.82e-12	76.6
sp|Q9Y6Q9|NCOA3_HUMAN	tr|A0A1L8G1I1|A0A1L8G1I1_XENLA	23.204	362	208	12	37	372	26	343	6.03e-12	76.6
sp|Q9Y6Q9|NCOA3_HUMAN	tr|F7D592|F7D592_ORNAN	33.083	133	75	3	34	165	81	200	6.25e-12	72.8
sp|Q9Y6Q9|NCOA3_HUMAN	sp|O02747|AHR_RABIT	30.769	182	108	7	1	173	1	173	6.40e-12	76.6
sp|Q9Y6Q9|NCOA3_HUMAN	tr|H0YWJ2|H0YWJ2_TAEGU	29.651	172	102	5	15	173	9	174	7.61e-12	76.3
sp|Q9Y6Q9|NCOA3_HUMAN	tr|H0Z0J9|H0Z0J9_TAEGU	22.388	335	210	10	37	354	26	327	8.22e-12	76.3
sp|Q9Y6Q9|NCOA3_HUMAN	tr|A0A091WKQ9|A0A091WKQ9_OPIHO	27.306	271	153	10	33	281	18	266	8.63e-12	75.5
sp|Q9Y6Q9|NCOA3_HUMAN	tr|G1KMD5|G1KMD5_ANOCA	25.067	371	220	15	34	365	91	442	8.67e-12	75.9
sp|Q9Y6Q9|NCOA3_HUMAN	tr|G1NCR0|G1NCR0_MELGA	28.662	157	99	3	24	173	23	173	9.15e-12	76.3
sp|Q9Y6Q9|NCOA3_HUMAN	tr|A0A1S3RJ21|A0A1S3RJ21_SALSA	25.287	261	171	8	34	281	45	294	9.42e-12	75.9
sp|Q9Y6Q9|NCOA3_HUMAN	tr|A0A0Q3T2D6|A0A0Q3T2D6_AMAAE	29.651	172	102	5	15	173	9	174	9.71e-12	75.9
sp|Q9Y6Q9|NCOA3_HUMAN	tr|A0A1S3AG96|A0A1S3AG96_ERIEU	30.055	183	113	6	15	189	12	187	1.10e-11	75.9
sp|Q9Y6Q9|NCOA3_HUMAN	tr|H9G8J6|H9G8J6_ANOCA	22.018	327	221	10	37	354	26	327	1.38e-11	75.5
sp|Q9Y6Q9|NCOA3_HUMAN	tr|A0A060X2Y7|A0A060X2Y7_ONCMY	30.994	171	105	4	34	203	35	193	1.71e-11	75.1
sp|Q9Y6Q9|NCOA3_HUMAN	tr|A0A060Z9X0|A0A060Z9X0_ONCMY	35.321	218	99	9	1107	1318	3	184	2.44e-11	71.6
sp|Q9Y6Q9|NCOA3_HUMAN	tr|A0A151PAM9|A0A151PAM9_ALLMI	26.838	272	151	11	34	281	34	281	2.71e-11	74.3
sp|Q9Y6Q9|NCOA3_HUMAN	tr|A0A087R7E6|A0A087R7E6_APTFO	28.662	157	99	3	24	173	4	154	3.13e-11	74.3
sp|Q9Y6Q9|NCOA3_HUMAN	tr|A0A2K5DUZ6|A0A2K5DUZ6_AOTNA	28.402	169	105	5	15	173	12	174	3.90e-11	73.9
sp|Q9Y6Q9|NCOA3_HUMAN	tr|R0K3H2|R0K3H2_ANAPL	29.114	158	98	4	24	173	4	155	4.76e-11	73.6
sp|Q9Y6Q9|NCOA3_HUMAN	tr|A0A099Z3L5|A0A099Z3L5_TINGU	30.814	172	106	4	33	203	18	177	1.00e-10	72.0
sp|Q9Y6Q9|NCOA3_HUMAN	tr|A0A1S3LQV2|A0A1S3LQV2_SALSA	23.256	473	272	19	33	445	44	485	2.73e-10	71.2
sp|Q9Y6Q9|NCOA3_HUMAN	tr|G3P0R2|G3P0R2_GASAC	30.061	163	105	2	16	173	12	170	1.38e-09	68.2
sp|Q9Y6Q9|NCOA3_HUMAN	tr|A0A026W0Z4|A0A026W0Z4_OOCBI	28.169	142	92	4	220	353	10	149	2.63e-08	65.1
sp|Q9Y6Q9|NCOA3_HUMAN	tr|H2SV33|H2SV33_TAKRU	31.132	106	46	4	658	746	586	681	1.1	40.0
sp|Q9Y6R0|NUMBL_HUMAN	sp|Q9Y6R0|NUMBL_HUMAN	100.000	609	0	0	1	609	1	609	0.0	1218
sp|Q9Y6R0|NUMBL_HUMAN	tr|A0A2I3RGN5|A0A2I3RGN5_PANTR	99.673	611	0	1	1	609	1	611	0.0	1213
sp|Q9Y6R0|NUMBL_HUMAN	tr|A0A0A0MU57|A0A0A0MU57_PAPAN	99.015	609	6	0	1	609	1	609	0.0	1207
sp|Q9Y6R0|NUMBL_HUMAN	tr|G3RTX6|G3RTX6_GORGO	98.369	613	6	1	1	609	1	613	0.0	1202
sp|Q9Y6R0|NUMBL_HUMAN	tr|A0A2K5NRI8|A0A2K5NRI8_CERAT	98.851	609	6	1	1	609	1	608	0.0	1201
sp|Q9Y6R0|NUMBL_HUMAN	tr|A0A2K5YBC2|A0A2K5YBC2_MANLE	98.689	610	7	1	1	609	1	610	0.0	1201
sp|Q9Y6R0|NUMBL_HUMAN	tr|A0A2K5UJC2|A0A2K5UJC2_MACFA	98.689	610	7	1	1	609	1	610	0.0	1201
sp|Q9Y6R0|NUMBL_HUMAN	tr|F6Z2Y7|F6Z2Y7_MACMU	98.851	609	7	0	1	609	154	762	0.0	1200
sp|Q9Y6R0|NUMBL_HUMAN	tr|A0A2K6L260|A0A2K6L260_RHIBE	98.522	609	6	1	1	609	1	606	0.0	1196
sp|Q9Y6R0|NUMBL_HUMAN	tr|A0A2R9B5V3|A0A2R9B5V3_PANPA	99.008	605	2	1	9	609	9	613	0.0	1193
sp|Q9Y6R0|NUMBL_HUMAN	tr|A0A2K5DNG1|A0A2K5DNG1_AOTNA	97.373	609	7	1	1	609	1	600	0.0	1182
sp|Q9Y6R0|NUMBL_HUMAN	tr|U3FBJ8|U3FBJ8_CALJA	96.223	609	9	2	1	609	1	595	0.0	1162
sp|Q9Y6R0|NUMBL_HUMAN	tr|I3LIP8|I3LIP8_PIG	96.007	601	20	1	9	609	433	1029	0.0	1155
sp|Q9Y6R0|NUMBL_HUMAN	tr|A0A2K6V6I4|A0A2K6V6I4_SAIBB	95.854	603	16	2	9	609	9	604	0.0	1147
sp|Q9Y6R0|NUMBL_HUMAN	tr|A0A452FKE8|A0A452FKE8_CAPHI	94.089	609	21	1	1	609	1	594	0.0	1134
sp|Q9Y6R0|NUMBL_HUMAN	tr|F6PSV5|F6PSV5_HORSE	93.596	609	22	1	1	609	1	592	0.0	1133
sp|Q9Y6R0|NUMBL_HUMAN	tr|M3ZA86|M3ZA86_NOMLE	94.876	605	15	2	9	609	9	601	0.0	1130
sp|Q9Y6R0|NUMBL_HUMAN	tr|A0A2K6FYV8|A0A2K6FYV8_PROCO	94.089	609	19	2	1	609	1	592	0.0	1130
sp|Q9Y6R0|NUMBL_HUMAN	tr|F1MN40|F1MN40_BOVIN	93.596	609	23	3	1	609	1	593	0.0	1120
sp|Q9Y6R0|NUMBL_HUMAN	tr|A0A1U7TC93|A0A1U7TC93_TARSY	94.718	568	19	1	42	609	1	557	0.0	1073
sp|Q9Y6R0|NUMBL_HUMAN	tr|A0A2Y9EBI3|A0A2Y9EBI3_TRIMA	93.432	609	32	1	1	609	1	601	0.0	1038
sp|Q9Y6R0|NUMBL_HUMAN	tr|H0WDF9|H0WDF9_CAVPO	93.924	609	31	2	1	609	1	603	0.0	1035
sp|Q9Y6R0|NUMBL_HUMAN	sp|O08919|NUMBL_MOUSE	95.074	609	25	1	1	609	1	604	0.0	1019
sp|Q9Y6R0|NUMBL_HUMAN	tr|M3W286|M3W286_FELCA	93.432	609	28	1	1	609	82	678	0.0	1002
sp|Q9Y6R0|NUMBL_HUMAN	tr|A0A1U7R3B7|A0A1U7R3B7_MESAU	91.626	609	44	1	1	609	1	602	0.0	984
sp|Q9Y6R0|NUMBL_HUMAN	tr|G5C9X3|G5C9X3_HETGA	91.681	589	31	3	26	609	3	578	0.0	983
sp|Q9Y6R0|NUMBL_HUMAN	tr|H0WM78|H0WM78_OTOGA	93.012	601	33	2	9	609	9	600	0.0	981
sp|Q9Y6R0|NUMBL_HUMAN	tr|A0A2U3VN72|A0A2U3VN72_ODORO	92.939	609	24	1	1	609	1	590	0.0	981
sp|Q9Y6R0|NUMBL_HUMAN	tr|G1SXX9|G1SXX9_RABIT	92.611	609	32	1	1	609	77	672	0.0	974
sp|Q9Y6R0|NUMBL_HUMAN	tr|A0A2Y9P7V5|A0A2Y9P7V5_DELLE	92.787	610	23	2	1	609	1	590	0.0	974
sp|Q9Y6R0|NUMBL_HUMAN	tr|A0A1S3GHI3|A0A1S3GHI3_DIPOR	91.475	610	39	2	1	609	1	598	0.0	972
sp|Q9Y6R0|NUMBL_HUMAN	tr|A0A340XHF3|A0A340XHF3_LIPVE	92.611	609	26	1	1	609	1	590	0.0	971
sp|Q9Y6R0|NUMBL_HUMAN	tr|M3Z1W1|M3Z1W1_MUSPF	92.775	609	28	1	1	609	1	593	0.0	970
sp|Q9Y6R0|NUMBL_HUMAN	tr|A0A5F4CT11|A0A5F4CT11_CANLF	93.344	601	29	1	9	609	115	704	0.0	950
sp|Q9Y6R0|NUMBL_HUMAN	tr|G1M0V6|G1M0V6_AILME	90.507	611	32	3	9	609	9	603	0.0	947
sp|Q9Y6R0|NUMBL_HUMAN	tr|L5L3K8|L5L3K8_PTEAL	94.415	573	27	1	37	609	13	580	0.0	946
sp|Q9Y6R0|NUMBL_HUMAN	tr|W5PA74|W5PA74_SHEEP	90.864	602	36	3	9	609	9	592	0.0	925
sp|Q9Y6R0|NUMBL_HUMAN	tr|A0A1S3AN43|A0A1S3AN43_ERIEU	88.834	609	42	5	1	609	1	583	0.0	922
sp|Q9Y6R0|NUMBL_HUMAN	tr|A0A2U4B5J8|A0A2U4B5J8_TURTR	91.856	528	23	1	82	609	16	523	0.0	847
sp|Q9Y6R0|NUMBL_HUMAN	tr|A0A0D9QUK1|A0A0D9QUK1_CHLSB	83.908	609	75	6	9	609	9	602	0.0	834
sp|Q9Y6R0|NUMBL_HUMAN	tr|G1NT77|G1NT77_MYOLU	82.226	602	40	4	9	609	5	540	0.0	822
sp|Q9Y6R0|NUMBL_HUMAN	tr|A0A091CMA0|A0A091CMA0_FUKDA	84.014	588	50	3	22	609	30	573	0.0	816
sp|Q9Y6R0|NUMBL_HUMAN	tr|G3U2L8|G3U2L8_LOXAF	82.923	609	89	7	1	609	1	594	0.0	798
sp|Q9Y6R0|NUMBL_HUMAN	tr|H2NYV9|H2NYV9_PONAB	98.992	397	3	1	1	397	1	396	0.0	792
sp|Q9Y6R0|NUMBL_HUMAN	tr|A0A4X2MCC6|A0A4X2MCC6_VOMUR	78.397	574	95	6	42	609	1	551	0.0	764
sp|Q9Y6R0|NUMBL_HUMAN	tr|I3N603|I3N603_ICTTR	72.667	600	85	7	10	609	2	522	0.0	726
sp|Q9Y6R0|NUMBL_HUMAN	tr|A0A5G3HHJ7|A0A5G3HHJ7_XENTR	62.460	618	152	18	42	609	14	601	0.0	669
sp|Q9Y6R0|NUMBL_HUMAN	tr|A0A1L8F8U7|A0A1L8F8U7_XENLA	61.264	617	161	18	42	609	1	588	0.0	662
sp|Q9Y6R0|NUMBL_HUMAN	tr|A0A1L8F3U1|A0A1L8F3U1_XENLA	59.385	618	171	17	42	609	1	588	0.0	649
sp|Q9Y6R0|NUMBL_HUMAN	tr|A0A2U3Z4B6|A0A2U3Z4B6_LEPWE	90.465	430	22	1	180	609	3	413	0.0	632
sp|Q9Y6R0|NUMBL_HUMAN	tr|H9GJW9|H9GJW9_ANOCA	62.810	605	142	19	42	609	1	559	0.0	627
sp|Q9Y6R0|NUMBL_HUMAN	tr|A0A384BWM8|A0A384BWM8_URSMA	69.655	580	87	6	37	609	3	500	0.0	623
sp|Q9Y6R0|NUMBL_HUMAN	tr|A0A1S3SYM8|A0A1S3SYM8_SALSA	54.399	682	175	22	42	609	23	682	0.0	606
sp|Q9Y6R0|NUMBL_HUMAN	tr|A0A1S3NRA5|A0A1S3NRA5_SALSA	55.622	667	172	22	42	609	23	664	0.0	606
sp|Q9Y6R0|NUMBL_HUMAN	tr|H2S1J7|H2S1J7_TAKRU	54.893	654	159	21	42	609	1	604	0.0	587
sp|Q9Y6R0|NUMBL_HUMAN	tr|A0A2K6URI7|A0A2K6URI7_SAIBB	55.079	630	194	19	42	609	1	603	0.0	577
sp|Q9Y6R0|NUMBL_HUMAN	tr|A0A0Q3MHE8|A0A0Q3MHE8_AMAAE	56.219	603	208	17	42	609	1	582	0.0	573
sp|Q9Y6R0|NUMBL_HUMAN	tr|G1SZU2|G1SZU2_RABIT	55.238	630	194	19	42	609	1	604	0.0	572
sp|Q9Y6R0|NUMBL_HUMAN	tr|A0A452F060|A0A452F060_CAPHI	51.846	677	190	20	42	609	1	650	0.0	570
sp|Q9Y6R0|NUMBL_HUMAN	tr|A0A1L8EZU6|A0A1L8EZU6_XENLA	50.150	668	207	18	42	609	1	642	0.0	565
sp|Q9Y6R0|NUMBL_HUMAN	tr|E1B8G1|E1B8G1_BOVIN	51.248	681	191	20	42	609	1	653	0.0	565
sp|Q9Y6R0|NUMBL_HUMAN	tr|A0A5G3IAU9|A0A5G3IAU9_XENTR	49.927	681	201	19	42	609	1	654	0.0	558
sp|Q9Y6R0|NUMBL_HUMAN	tr|W5NQM9|W5NQM9_SHEEP	50.880	682	193	19	42	609	1	654	0.0	557
sp|Q9Y6R0|NUMBL_HUMAN	tr|A0A286Y575|A0A286Y575_CAVPO	51.923	676	189	21	42	609	1	648	0.0	555
sp|Q9Y6R0|NUMBL_HUMAN	tr|M3XXG8|M3XXG8_MUSPF	50.960	677	199	17	42	609	1	653	0.0	553
sp|Q9Y6R0|NUMBL_HUMAN	sp|Q9QZS3|NUMB_MOUSE	50.731	684	190	20	42	609	1	653	0.0	553
sp|Q9Y6R0|NUMBL_HUMAN	tr|G1QRY2|G1QRY2_NOMLE	51.259	675	197	19	42	609	1	650	0.0	551
sp|Q9Y6R0|NUMBL_HUMAN	tr|G5C1P5|G5C1P5_HETGA	51.263	673	194	19	42	609	1	644	0.0	548
sp|Q9Y6R0|NUMBL_HUMAN	tr|G3HNF6|G3HNF6_CRIGR	50.222	677	206	17	41	609	49	702	0.0	547
sp|Q9Y6R0|NUMBL_HUMAN	tr|A0A3Q0EIW0|A0A3Q0EIW0_TARSY	51.403	677	193	19	42	609	1	650	0.0	545
sp|Q9Y6R0|NUMBL_HUMAN	tr|A0A2Y9NE12|A0A2Y9NE12_DELLE	51.551	677	195	20	42	609	1	653	0.0	545
sp|Q9Y6R0|NUMBL_HUMAN	tr|A0A340XE86|A0A340XE86_LIPVE	51.551	677	195	20	42	609	1	653	0.0	544
sp|Q9Y6R0|NUMBL_HUMAN	tr|A0A1U8BXJ8|A0A1U8BXJ8_MESAU	50.369	677	206	18	42	609	1	656	0.0	543
sp|Q9Y6R0|NUMBL_HUMAN	tr|A0A3B4UFD0|A0A3B4UFD0_SERDU	57.840	574	176	19	42	570	10	562	0.0	542
sp|Q9Y6R0|NUMBL_HUMAN	tr|A0A3B4UFD0|A0A3B4UFD0_SERDU	35.526	228	67	10	455	609	529	749	1.70e-14	82.8
sp|Q9Y6R0|NUMBL_HUMAN	tr|H2SAX4|H2SAX4_TAKRU	54.000	600	197	13	42	609	1	553	0.0	540
sp|Q9Y6R0|NUMBL_HUMAN	tr|A0A337STB3|A0A337STB3_FELCA	50.812	677	200	19	42	609	1	653	0.0	540
sp|Q9Y6R0|NUMBL_HUMAN	tr|A0A2U3XHU3|A0A2U3XHU3_LEPWE	50.817	673	206	19	42	609	1	653	0.0	539
sp|Q9Y6R0|NUMBL_HUMAN	tr|A0A384CTQ3|A0A384CTQ3_URSMA	51.036	676	200	18	42	609	1	653	0.0	539
sp|Q9Y6R0|NUMBL_HUMAN	tr|A0A2U3VVI4|A0A2U3VVI4_ODORO	51.036	676	200	19	42	609	1	653	0.0	538
sp|Q9Y6R0|NUMBL_HUMAN	tr|G1MIR7|G1MIR7_AILME	51.108	677	199	19	42	609	1	654	0.0	533
sp|Q9Y6R0|NUMBL_HUMAN	tr|A0A091CWW9|A0A091CWW9_FUKDA	50.817	673	202	18	42	609	874	1522	3.27e-178	550
sp|Q9Y6R0|NUMBL_HUMAN	tr|A0A3B4T6N9|A0A3B4T6N9_SERDU	48.029	685	219	18	42	609	1	665	7.72e-176	518
sp|Q9Y6R0|NUMBL_HUMAN	tr|A0A455AWC2|A0A455AWC2_PHYMC	98.354	243	4	0	1	243	1	243	1.19e-174	499
sp|Q9Y6R0|NUMBL_HUMAN	tr|A0A4X2LIC9|A0A4X2LIC9_VOMUR	49.695	656	190	18	42	586	13	639	6.86e-173	511
sp|Q9Y6R0|NUMBL_HUMAN	tr|A0A455ADK1|A0A455ADK1_PHYMC	88.286	350	22	1	260	609	20	350	1.37e-172	498
sp|Q9Y6R0|NUMBL_HUMAN	tr|K7FR28|K7FR28_PELSI	57.419	465	115	10	42	429	1	459	6.93e-169	495
sp|Q9Y6R0|NUMBL_HUMAN	tr|A0A2I0MNS0|A0A2I0MNS0_COLLI	68.481	349	86	7	42	373	1	342	1.28e-163	487
sp|Q9Y6R0|NUMBL_HUMAN	tr|A0A2I0MNS0|A0A2I0MNS0_COLLI	43.460	237	88	10	402	609	433	652	1.62e-22	107
sp|Q9Y6R0|NUMBL_HUMAN	tr|A0A091JLN7|A0A091JLN7_EGRGA	68.481	349	86	7	42	373	1	342	1.45e-163	487
sp|Q9Y6R0|NUMBL_HUMAN	tr|A0A091JLN7|A0A091JLN7_EGRGA	42.553	235	93	8	402	609	433	652	2.41e-23	110
sp|Q9Y6R0|NUMBL_HUMAN	tr|A0A1U7S789|A0A1U7S789_ALLSI	67.622	349	89	7	42	373	1	342	2.00e-163	486
sp|Q9Y6R0|NUMBL_HUMAN	tr|A0A1U7S789|A0A1U7S789_ALLSI	43.830	235	93	9	402	609	436	658	2.54e-23	110
sp|Q9Y6R0|NUMBL_HUMAN	tr|A0A087R220|A0A087R220_APTFO	68.195	349	87	7	42	373	1	342	2.94e-163	486
sp|Q9Y6R0|NUMBL_HUMAN	tr|A0A087R220|A0A087R220_APTFO	41.277	235	94	7	402	609	433	650	3.34e-24	113
sp|Q9Y6R0|NUMBL_HUMAN	tr|A0A093IL60|A0A093IL60_DRYPU	68.481	349	86	7	42	373	1	342	5.84e-163	485
sp|Q9Y6R0|NUMBL_HUMAN	tr|A0A093IL60|A0A093IL60_DRYPU	41.702	235	100	8	402	609	433	657	2.39e-24	113
sp|Q9Y6R0|NUMBL_HUMAN	tr|A0A151MVD6|A0A151MVD6_ALLMI	67.622	349	91	7	42	373	1	344	1.68e-162	483
sp|Q9Y6R0|NUMBL_HUMAN	tr|A0A151MVD6|A0A151MVD6_ALLMI	38.559	236	73	10	402	609	438	629	7.76e-19	96.3
sp|Q9Y6R0|NUMBL_HUMAN	tr|A0A091W3E0|A0A091W3E0_OPIHO	67.241	348	93	4	42	373	1	343	3.15e-162	483
sp|Q9Y6R0|NUMBL_HUMAN	tr|A0A091W3E0|A0A091W3E0_OPIHO	42.194	237	93	7	400	609	432	651	7.07e-26	118
sp|Q9Y6R0|NUMBL_HUMAN	tr|H0ZLV0|H0ZLV0_TAEGU	68.195	349	87	7	42	373	1	342	4.06e-162	483
sp|Q9Y6R0|NUMBL_HUMAN	tr|H0ZLV0|H0ZLV0_TAEGU	41.949	236	96	8	402	609	433	655	6.74e-24	112
sp|Q9Y6R0|NUMBL_HUMAN	tr|G1PSE9|G1PSE9_MYOLU	68.824	340	87	4	42	373	1	329	1.70e-161	481
sp|Q9Y6R0|NUMBL_HUMAN	tr|H0X0D2|H0X0D2_OTOGA	48.899	636	198	18	80	609	1	615	7.74e-161	478
sp|Q9Y6R0|NUMBL_HUMAN	tr|G1NGL4|G1NGL4_MELGA	67.416	356	77	8	42	373	1	341	1.39e-160	479
sp|Q9Y6R0|NUMBL_HUMAN	tr|G1NGL4|G1NGL4_MELGA	43.830	235	89	7	402	609	432	650	3.27e-23	110
sp|Q9Y6R0|NUMBL_HUMAN	tr|L5JQJ6|L5JQJ6_PTEAL	67.529	348	89	5	42	373	55	394	2.71e-160	480
sp|Q9Y6R0|NUMBL_HUMAN	tr|L5JQJ6|L5JQJ6_PTEAL	41.016	256	107	12	384	609	466	707	2.89e-22	107
sp|Q9Y6R0|NUMBL_HUMAN	tr|F7I4Q1|F7I4Q1_CALJA	67.521	351	84	5	42	373	1	340	1.04e-159	477
sp|Q9Y6R0|NUMBL_HUMAN	tr|F7I4Q1|F7I4Q1_CALJA	41.797	256	104	10	384	609	411	651	4.47e-26	119
sp|Q9Y6R0|NUMBL_HUMAN	tr|A0A0D9RJW3|A0A0D9RJW3_CHLSB	67.521	351	84	5	42	373	1	340	1.33e-159	476
sp|Q9Y6R0|NUMBL_HUMAN	tr|A0A0D9RJW3|A0A0D9RJW3_CHLSB	41.245	257	105	11	384	609	411	652	2.16e-25	117
sp|Q9Y6R0|NUMBL_HUMAN	tr|K7DU68|K7DU68_PANTR	67.521	351	84	5	42	373	1	340	1.39e-159	476
sp|Q9Y6R0|NUMBL_HUMAN	tr|K7DU68|K7DU68_PANTR	40.310	258	106	11	384	609	410	651	2.50e-24	113
sp|Q9Y6R0|NUMBL_HUMAN	tr|A0A2R8ZRV2|A0A2R8ZRV2_PANPA	67.521	351	84	5	42	373	1	340	1.71e-159	476
sp|Q9Y6R0|NUMBL_HUMAN	tr|A0A2R8ZRV2|A0A2R8ZRV2_PANPA	41.016	256	107	10	384	609	410	651	7.40e-25	115
sp|Q9Y6R0|NUMBL_HUMAN	tr|A0A2I2YDF7|A0A2I2YDF7_GORGO	67.521	351	84	5	42	373	1	340	2.31e-159	476
sp|Q9Y6R0|NUMBL_HUMAN	tr|A0A2I2YDF7|A0A2I2YDF7_GORGO	41.016	256	107	10	384	609	410	651	9.51e-25	114
sp|Q9Y6R0|NUMBL_HUMAN	tr|A0A096NVZ0|A0A096NVZ0_PAPAN	67.236	351	85	5	42	373	1	340	2.55e-159	476
sp|Q9Y6R0|NUMBL_HUMAN	tr|A0A096NVZ0|A0A096NVZ0_PAPAN	41.016	256	107	10	384	609	411	652	6.21e-25	115
sp|Q9Y6R0|NUMBL_HUMAN	tr|A0A455BSI4|A0A455BSI4_PHYMC	67.521	351	84	5	42	373	12	351	2.76e-159	476
sp|Q9Y6R0|NUMBL_HUMAN	tr|A0A455BSI4|A0A455BSI4_PHYMC	42.023	257	103	11	384	609	423	664	4.89e-26	119
sp|Q9Y6R0|NUMBL_HUMAN	tr|G7PAT2|G7PAT2_MACFA	67.236	351	85	5	42	373	1	340	3.16e-159	476
sp|Q9Y6R0|NUMBL_HUMAN	tr|G7PAT2|G7PAT2_MACFA	41.016	256	107	10	384	609	411	652	7.17e-25	115
sp|Q9Y6R0|NUMBL_HUMAN	sp|P49757|NUMB_HUMAN	67.236	351	85	5	42	373	1	340	3.17e-159	476
sp|Q9Y6R0|NUMBL_HUMAN	sp|P49757|NUMB_HUMAN	41.016	256	107	10	384	609	410	651	2.35e-25	116
sp|Q9Y6R0|NUMBL_HUMAN	tr|A0A2K5XPR4|A0A2K5XPR4_MANLE	67.236	351	85	5	42	373	1	340	3.88e-159	475
sp|Q9Y6R0|NUMBL_HUMAN	tr|A0A2K5XPR4|A0A2K5XPR4_MANLE	41.016	256	107	10	384	609	411	652	3.15e-25	116
sp|Q9Y6R0|NUMBL_HUMAN	tr|A0A2K5NM30|A0A2K5NM30_CERAT	67.236	351	85	5	42	373	1	340	3.88e-159	475
sp|Q9Y6R0|NUMBL_HUMAN	tr|A0A2K5NM30|A0A2K5NM30_CERAT	41.016	256	107	10	384	609	411	652	3.15e-25	116
sp|Q9Y6R0|NUMBL_HUMAN	tr|A0A287AAI5|A0A287AAI5_PIG	67.236	351	85	5	42	373	1	340	4.01e-159	475
sp|Q9Y6R0|NUMBL_HUMAN	tr|A0A2K6MUH9|A0A2K6MUH9_RHIBE	67.236	351	85	5	42	373	1	340	4.19e-159	475
sp|Q9Y6R0|NUMBL_HUMAN	tr|A0A2K6MUH9|A0A2K6MUH9_RHIBE	40.856	257	106	11	384	609	411	652	2.27e-24	113
sp|Q9Y6R0|NUMBL_HUMAN	tr|A0A2J8T4C7|A0A2J8T4C7_PONAB	67.236	351	85	5	42	373	1	340	4.62e-159	475
sp|Q9Y6R0|NUMBL_HUMAN	tr|A0A2J8T4C7|A0A2J8T4C7_PONAB	41.016	256	107	10	384	609	410	651	7.47e-25	115
sp|Q9Y6R0|NUMBL_HUMAN	tr|A0A2K5E5Y0|A0A2K5E5Y0_AOTNA	67.236	351	85	5	42	373	1	340	5.04e-159	475
sp|Q9Y6R0|NUMBL_HUMAN	tr|A0A2K5E5Y0|A0A2K5E5Y0_AOTNA	41.406	256	106	10	384	609	411	652	2.38e-25	116
sp|Q9Y6R0|NUMBL_HUMAN	tr|A0A2Y9QSA4|A0A2Y9QSA4_TRIMA	66.952	351	86	5	42	373	1	340	8.64e-159	474
sp|Q9Y6R0|NUMBL_HUMAN	tr|A0A1D5Q621|A0A1D5Q621_MACMU	67.236	351	85	5	42	373	60	399	8.99e-159	476
sp|Q9Y6R0|NUMBL_HUMAN	tr|A0A1D5Q621|A0A1D5Q621_MACMU	41.016	256	107	10	384	609	470	711	5.49e-25	115
sp|Q9Y6R0|NUMBL_HUMAN	tr|A0A1S2ZMU7|A0A1S2ZMU7_ERIEU	65.489	368	93	6	42	386	1	357	1.00e-158	474
sp|Q9Y6R0|NUMBL_HUMAN	tr|A0A1S2ZMU7|A0A1S2ZMU7_ERIEU	40.239	251	116	10	384	609	412	653	1.13e-18	95.9
sp|Q9Y6R0|NUMBL_HUMAN	tr|A0A287DCQ6|A0A287DCQ6_ICTTR	66.667	351	87	5	42	373	1	340	1.33e-158	474
sp|Q9Y6R0|NUMBL_HUMAN	tr|A0A287DCQ6|A0A287DCQ6_ICTTR	41.434	251	99	11	391	609	419	653	7.32e-25	115
sp|Q9Y6R0|NUMBL_HUMAN	tr|A0A3Q2LS20|A0A3Q2LS20_HORSE	67.147	347	88	4	42	373	1	336	3.10e-158	474
sp|Q9Y6R0|NUMBL_HUMAN	tr|A0A3Q2LS20|A0A3Q2LS20_HORSE	37.449	243	110	8	391	604	415	644	3.90e-18	94.4
sp|Q9Y6R0|NUMBL_HUMAN	tr|F6UX32|F6UX32_CANLF	67.236	351	85	5	42	373	66	405	4.56e-158	475
sp|Q9Y6R0|NUMBL_HUMAN	tr|F6UX32|F6UX32_CANLF	41.065	263	102	12	384	609	477	723	1.26e-23	111
sp|Q9Y6R0|NUMBL_HUMAN	tr|A0A099Z115|A0A099Z115_TINGU	65.341	352	91	4	42	373	1	341	5.33e-158	464
sp|Q9Y6R0|NUMBL_HUMAN	tr|A0A226N7U7|A0A226N7U7_CALSU	64.578	367	89	5	42	373	1	361	6.23e-158	473
sp|Q9Y6R0|NUMBL_HUMAN	tr|A0A226N7U7|A0A226N7U7_CALSU	44.726	237	84	8	402	609	452	670	1.23e-24	114
sp|Q9Y6R0|NUMBL_HUMAN	tr|G1KS68|G1KS68_ANOCA	65.994	347	97	4	42	373	1	341	1.50e-157	471
sp|Q9Y6R0|NUMBL_HUMAN	tr|G1KS68|G1KS68_ANOCA	42.241	232	99	7	401	609	434	653	6.87e-26	118
sp|Q9Y6R0|NUMBL_HUMAN	tr|G3SMY0|G3SMY0_LOXAF	66.761	352	86	5	42	373	1	341	1.69e-156	469
sp|Q9Y6R0|NUMBL_HUMAN	tr|G3SMY0|G3SMY0_LOXAF	39.442	251	104	10	391	609	420	654	9.71e-23	108
sp|Q9Y6R0|NUMBL_HUMAN	tr|A0A1L8FAF0|A0A1L8FAF0_XENLA	65.812	351	90	6	42	372	1	341	1.27e-155	466
sp|Q9Y6R0|NUMBL_HUMAN	tr|G3NQZ2|G3NQZ2_GASAC	53.832	535	173	17	42	523	1	514	7.18e-155	464
sp|Q9Y6R0|NUMBL_HUMAN	tr|G3NP22|G3NP22_GASAC	62.060	369	108	7	42	386	1	361	1.45e-146	444
sp|Q9Y6R0|NUMBL_HUMAN	tr|A0A1S3EX72|A0A1S3EX72_DIPOR	64.706	340	87	6	42	373	1	315	9.98e-143	432
sp|Q9Y6R0|NUMBL_HUMAN	tr|A0A1S3EX72|A0A1S3EX72_DIPOR	41.154	260	101	11	384	609	387	628	5.31e-23	109
sp|Q9Y6R0|NUMBL_HUMAN	tr|A0A3Q0H9V0|A0A3Q0H9V0_ALLSI	61.443	402	105	9	61	428	2	387	2.31e-142	424
sp|Q9Y6R0|NUMBL_HUMAN	tr|A0A2K6FMX3|A0A2K6FMX3_PROCO	60.734	354	78	5	42	373	1	315	4.14e-142	431
sp|Q9Y6R0|NUMBL_HUMAN	tr|G3HNR2|G3HNR2_CRIGR	75.338	296	50	1	95	390	397	669	1.49e-138	424
sp|Q9Y6R0|NUMBL_HUMAN	tr|A0A060XCK3|A0A060XCK3_ONCMY	67.905	296	61	8	96	372	1	281	3.32e-121	377
sp|Q9Y6R0|NUMBL_HUMAN	tr|A0A1S3QH66|A0A1S3QH66_SALSA	59.547	309	102	8	110	406	25	322	1.98e-112	344
sp|Q9Y6R0|NUMBL_HUMAN	tr|A0A060X0N6|A0A060X0N6_ONCMY	48.235	510	170	23	175	609	1	491	1.56e-106	335
sp|Q9Y6R0|NUMBL_HUMAN	tr|A0A067R3R3|A0A067R3R3_ZOONE	53.846	325	99	7	56	364	18	307	3.42e-103	329
sp|Q9Y6R0|NUMBL_HUMAN	tr|A0A026W9K4|A0A026W9K4_OOCBI	51.940	335	102	5	53	366	16	312	2.01e-101	325
sp|Q9Y6R0|NUMBL_HUMAN	tr|D6X238|D6X238_TRICA	52.761	326	101	5	57	372	52	334	4.48e-101	320
sp|Q9Y6R0|NUMBL_HUMAN	tr|W5JC54|W5JC54_ANODA	51.479	338	117	8	42	368	41	342	3.21e-100	321
sp|Q9Y6R0|NUMBL_HUMAN	tr|E2BAT5|E2BAT5_HARSA	51.642	335	103	5	53	366	16	312	9.20e-99	318
sp|Q9Y6R0|NUMBL_HUMAN	tr|A0A0L0C607|A0A0L0C607_LUCCU	50.742	337	109	6	57	368	82	386	1.60e-98	317
sp|Q9Y6R0|NUMBL_HUMAN	tr|A0A287D1E9|A0A287D1E9_ICTTR	50.437	343	100	8	42	373	1	284	5.68e-98	315
sp|Q9Y6R0|NUMBL_HUMAN	tr|A0A287D1E9|A0A287D1E9_ICTTR	38.800	250	103	10	389	609	360	588	8.24e-21	102
sp|Q9Y6R0|NUMBL_HUMAN	tr|A0A194PJ91|A0A194PJ91_PAPXU	57.706	279	99	4	58	336	67	326	2.36e-95	304
sp|Q9Y6R0|NUMBL_HUMAN	sp|P16554|NUMB_DROME	56.849	292	87	5	57	340	60	320	6.00e-95	306
sp|Q9Y6R0|NUMBL_HUMAN	tr|H9JM24|H9JM24_BOMMO	55.914	279	83	3	58	336	47	285	2.37e-92	295
sp|Q9Y6R0|NUMBL_HUMAN	tr|A0A151MS88|A0A151MS88_ALLMI	93.525	139	9	0	42	180	1	139	4.30e-92	285
sp|Q9Y6R0|NUMBL_HUMAN	tr|A0A2U3YP68|A0A2U3YP68_LEPWE	97.037	135	4	0	1	135	1	135	6.94e-87	271
sp|Q9Y6R0|NUMBL_HUMAN	tr|E9G5X8|E9G5X8_DAPPU	71.930	171	48	0	56	226	18	188	6.36e-84	266
sp|Q9Y6R0|NUMBL_HUMAN	tr|A0A1S3NFR1|A0A1S3NFR1_SALSA	55.882	204	76	5	175	372	1	196	6.45e-62	210
sp|Q9Y6R0|NUMBL_HUMAN	tr|H0ZX47|H0ZX47_TAEGU	83.654	104	17	0	134	237	1	104	5.88e-60	200
sp|Q9Y6R0|NUMBL_HUMAN	tr|A0A1S3QNW1|A0A1S3QNW1_SALSA	38.462	325	113	10	289	530	57	377	1.81e-37	150
sp|Q9Y6R0|NUMBL_HUMAN	tr|A0A151M407|A0A151M407_ALLMI	71.111	90	26	0	289	378	18	107	6.39e-33	129
sp|Q9Y6R0|NUMBL_HUMAN	tr|K7EDR3|K7EDR3_ORNAN	87.500	64	7	1	175	237	1	64	1.12e-28	114
sp|Q9Y6R0|NUMBL_HUMAN	tr|A0A0L7L155|A0A0L7L155_9NEOP	57.831	83	26	1	64	146	233	306	2.85e-20	101
sp|Q9Y6R0|NUMBL_HUMAN	tr|A0A0L7L155|A0A0L7L155_9NEOP	70.588	51	15	0	58	108	44	94	2.40e-14	82.4
sp|Q9Y6R0|NUMBL_HUMAN	tr|A0A0L7L155|A0A0L7L155_9NEOP	60.870	46	18	0	64	109	142	187	7.07e-09	64.7
sp|Q9Y6R0|NUMBL_HUMAN	tr|A0A0L7L155|A0A0L7L155_9NEOP	33.571	140	69	5	193	315	437	569	2.48e-04	50.1
sp|Q9Y6R0|NUMBL_HUMAN	tr|A0A2U3ZF94|A0A2U3ZF94_ODORO	38.431	255	115	10	384	609	157	398	2.54e-18	93.2
sp|Q9Y6R0|NUMBL_HUMAN	tr|A0A060WZC2|A0A060WZC2_ONCMY	88.095	42	5	0	42	83	90	131	1.84e-17	84.7
sp|Q9Y6R0|NUMBL_HUMAN	tr|A0A1L8EXA0|A0A1L8EXA0_XENLA	30.435	138	88	2	62	192	9	145	2.98e-17	88.6
sp|Q9Y6R0|NUMBL_HUMAN	tr|H2SYJ3|H2SYJ3_TAKRU	32.168	143	89	2	57	192	4	145	2.40e-16	85.5
sp|Q9Y6R0|NUMBL_HUMAN	tr|A0A1S3PQU2|A0A1S3PQU2_SALSA	29.710	138	89	2	62	192	9	145	2.35e-15	84.0
sp|Q9Y6R0|NUMBL_HUMAN	tr|A0A060XDQ5|A0A060XDQ5_ONCMY	31.008	129	81	2	71	192	5	132	2.43e-15	83.6
sp|Q9Y6R0|NUMBL_HUMAN	tr|A0A1S3QF53|A0A1S3QF53_SALSA	36.800	250	101	11	389	609	68	289	2.54e-15	82.4
sp|Q9Y6R0|NUMBL_HUMAN	tr|A0A060VVH9|A0A060VVH9_ONCMY	31.008	129	81	2	71	192	5	132	2.67e-15	82.4
sp|Q9Y6R0|NUMBL_HUMAN	tr|G3NCU0|G3NCU0_GASAC	32.374	139	86	2	61	192	8	145	2.88e-15	82.4
sp|Q9Y6R0|NUMBL_HUMAN	tr|H0ZLD8|H0ZLD8_TAEGU	31.343	134	84	2	66	192	4	136	3.06e-15	82.4
sp|Q9Y6R0|NUMBL_HUMAN	tr|A0A151NAC5|A0A151NAC5_ALLMI	31.343	134	84	2	66	192	13	145	3.41e-15	82.4
sp|Q9Y6R0|NUMBL_HUMAN	tr|A0A3Q0GMX3|A0A3Q0GMX3_ALLSI	33.065	124	75	2	76	192	27	149	3.42e-15	83.2
sp|Q9Y6R0|NUMBL_HUMAN	tr|K7FLK5|K7FLK5_PELSI	31.343	134	84	2	66	192	13	145	3.96e-15	82.0
sp|Q9Y6R0|NUMBL_HUMAN	tr|A0A1S3NXA6|A0A1S3NXA6_SALSA	30.597	134	85	2	66	192	55	187	7.18e-15	82.8
sp|Q9Y6R0|NUMBL_HUMAN	tr|A0A5G3HWX1|A0A5G3HWX1_XENTR	29.104	134	87	2	66	192	7	139	1.23e-14	80.5
sp|Q9Y6R0|NUMBL_HUMAN	tr|A0A3B4TZD8|A0A3B4TZD8_SERDU	32.090	134	83	2	66	192	119	251	1.57e-14	82.0
sp|Q9Y6R0|NUMBL_HUMAN	tr|G1P9X7|G1P9X7_MYOLU	30.597	134	85	2	66	192	13	145	2.10e-14	80.1
sp|Q9Y6R0|NUMBL_HUMAN	tr|A0A2Y9MPQ4|A0A2Y9MPQ4_DELLE	31.343	134	84	2	66	192	13	145	2.56e-14	80.9
sp|Q9Y6R0|NUMBL_HUMAN	tr|A0A0Q3TMQ7|A0A0Q3TMQ7_AMAAE	31.707	123	77	1	66	181	13	135	2.86e-14	79.0
sp|Q9Y6R0|NUMBL_HUMAN	tr|A0A2I3GR36|A0A2I3GR36_NOMLE	30.216	139	89	2	61	192	8	145	2.89e-14	79.7
sp|Q9Y6R0|NUMBL_HUMAN	tr|A0A2I2YLW8|A0A2I2YLW8_GORGO	29.655	145	94	2	55	192	2	145	3.17e-14	79.3
sp|Q9Y6R0|NUMBL_HUMAN	tr|A0A2I3RAX3|A0A2I3RAX3_PANTR	29.655	145	94	2	55	192	2	145	3.25e-14	79.3
sp|Q9Y6R0|NUMBL_HUMAN	tr|A0A2R8ZW69|A0A2R8ZW69_PANPA	29.655	145	94	2	55	192	2	145	3.25e-14	79.3
sp|Q9Y6R0|NUMBL_HUMAN	tr|A0A4X2LNH3|A0A4X2LNH3_VOMUR	30.597	134	85	2	66	192	13	145	4.20e-14	79.3
sp|Q9Y6R0|NUMBL_HUMAN	tr|A0A2U3X6A5|A0A2U3X6A5_LEPWE	30.597	134	85	2	66	192	13	145	4.36e-14	79.0
sp|Q9Y6R0|NUMBL_HUMAN	tr|G3SZF9|G3SZF9_LOXAF	30.597	134	85	2	66	192	13	145	5.37e-14	78.6
sp|Q9Y6R0|NUMBL_HUMAN	tr|A0A2Y9E1Y7|A0A2Y9E1Y7_TRIMA	30.597	134	85	2	66	192	13	145	5.57e-14	78.6
sp|Q9Y6R0|NUMBL_HUMAN	tr|A0A0D9RJ54|A0A0D9RJ54_CHLSB	30.597	134	85	2	66	192	13	145	5.60e-14	79.7
sp|Q9Y6R0|NUMBL_HUMAN	tr|A0A2U3VDE3|A0A2U3VDE3_ODORO	30.597	134	85	2	66	192	13	145	5.68e-14	78.6
sp|Q9Y6R0|NUMBL_HUMAN	tr|A0A226N0Q3|A0A226N0Q3_CALSU	29.268	164	103	4	41	192	53	215	5.78e-14	79.7
sp|Q9Y6R0|NUMBL_HUMAN	tr|A0A452FJK8|A0A452FJK8_CAPHI	30.597	134	85	2	66	192	7	139	5.87e-14	78.6
sp|Q9Y6R0|NUMBL_HUMAN	sp|Q9UBP9|GULP1_HUMAN	30.597	134	85	2	66	192	13	145	6.17e-14	78.6
sp|Q9Y6R0|NUMBL_HUMAN	tr|A0A091W2U1|A0A091W2U1_OPIHO	33.333	117	70	2	83	192	1	116	6.43e-14	78.2
sp|Q9Y6R0|NUMBL_HUMAN	tr|A0A286XRU4|A0A286XRU4_CAVPO	30.597	134	85	2	66	192	13	145	7.22e-14	78.2
sp|Q9Y6R0|NUMBL_HUMAN	tr|A0A1S3G5R7|A0A1S3G5R7_DIPOR	30.597	134	85	2	66	192	13	145	7.36e-14	78.2
sp|Q9Y6R0|NUMBL_HUMAN	tr|G1MZL0|G1MZL0_MELGA	32.500	120	73	2	80	192	30	148	7.50e-14	78.2
sp|Q9Y6R0|NUMBL_HUMAN	tr|W5Q4U0|W5Q4U0_SHEEP	30.597	134	85	2	66	192	13	145	7.78e-14	78.2
sp|Q9Y6R0|NUMBL_HUMAN	tr|A0A2K6T5R4|A0A2K6T5R4_SAIBB	30.597	134	85	2	66	192	13	145	7.85e-14	78.2
sp|Q9Y6R0|NUMBL_HUMAN	tr|A0A2K5YWX7|A0A2K5YWX7_MANLE	30.597	134	85	2	66	192	13	145	8.00e-14	78.2
sp|Q9Y6R0|NUMBL_HUMAN	tr|A0A2K5VKR2|A0A2K5VKR2_MACFA	30.597	134	85	2	66	192	13	145	8.00e-14	78.2
sp|Q9Y6R0|NUMBL_HUMAN	tr|A0A2K5L632|A0A2K5L632_CERAT	30.597	134	85	2	66	192	13	145	8.00e-14	78.2
sp|Q9Y6R0|NUMBL_HUMAN	tr|I3MSW4|I3MSW4_ICTTR	30.597	134	85	2	66	192	13	145	8.94e-14	78.2
sp|Q9Y6R0|NUMBL_HUMAN	tr|A0A2I3LG99|A0A2I3LG99_PAPAN	30.597	134	85	2	66	192	13	145	9.36e-14	78.2
sp|Q9Y6R0|NUMBL_HUMAN	tr|A0A340WHQ8|A0A340WHQ8_LIPVE	30.597	134	85	2	66	192	13	145	9.36e-14	78.2
sp|Q9Y6R0|NUMBL_HUMAN	tr|A0A2I0MIG2|A0A2I0MIG2_COLLI	33.621	116	69	2	84	192	1	115	1.14e-13	78.6
sp|Q9Y6R0|NUMBL_HUMAN	tr|A0A455AIZ7|A0A455AIZ7_PHYMC	30.597	134	85	2	66	192	14	146	1.17e-13	78.6
sp|Q9Y6R0|NUMBL_HUMAN	tr|A0A2I2V543|A0A2I2V543_FELCA	30.597	134	85	2	66	192	13	145	1.27e-13	79.0
sp|Q9Y6R0|NUMBL_HUMAN	tr|A0A384BT99|A0A384BT99_URSMA	30.597	134	85	2	66	192	13	145	1.37e-13	77.8
sp|Q9Y6R0|NUMBL_HUMAN	tr|A0A091K806|A0A091K806_EGRGA	33.333	117	70	2	83	192	1	116	1.41e-13	77.0
sp|Q9Y6R0|NUMBL_HUMAN	tr|A0A2R8MZU9|A0A2R8MZU9_CALJA	30.597	134	85	2	66	192	13	145	1.41e-13	78.6
sp|Q9Y6R0|NUMBL_HUMAN	tr|A0A1D5Q5C7|A0A1D5Q5C7_MACMU	30.597	134	85	2	66	192	13	145	1.45e-13	78.6
sp|Q9Y6R0|NUMBL_HUMAN	tr|A0A2U4B1L0|A0A2U4B1L0_TURTR	30.597	134	85	2	66	192	13	145	1.54e-13	77.4
sp|Q9Y6R0|NUMBL_HUMAN	tr|A0A1S3A455|A0A1S3A455_ERIEU	30.597	134	85	2	66	192	13	145	1.72e-13	77.4
sp|Q9Y6R0|NUMBL_HUMAN	tr|A0A3Q2I0R0|A0A3Q2I0R0_HORSE	30.597	134	85	2	66	192	12	144	1.73e-13	78.6
sp|Q9Y6R0|NUMBL_HUMAN	tr|A0A2K5C2M9|A0A2K5C2M9_AOTNA	30.597	134	85	2	66	192	13	145	1.76e-13	77.4
sp|Q9Y6R0|NUMBL_HUMAN	tr|H0WG73|H0WG73_OTOGA	31.667	120	74	2	80	192	3	121	2.24e-13	76.6
sp|Q9Y6R0|NUMBL_HUMAN	tr|A0A3Q1M7N7|A0A3Q1M7N7_BOVIN	32.773	119	72	2	81	192	7	124	2.71e-13	76.3
sp|Q9Y6R0|NUMBL_HUMAN	tr|A0A1U7R2R4|A0A1U7R2R4_MESAU	29.851	134	86	2	66	192	13	145	3.18e-13	76.3
sp|Q9Y6R0|NUMBL_HUMAN	tr|A0A093I9P3|A0A093I9P3_DRYPU	33.333	117	70	2	83	192	3	118	3.24e-13	75.9
sp|Q9Y6R0|NUMBL_HUMAN	sp|Q8K2A1|GULP1_MOUSE	30.597	134	85	2	66	192	13	145	3.48e-13	76.3
sp|Q9Y6R0|NUMBL_HUMAN	tr|A0A5F9DLI4|A0A5F9DLI4_RABIT	30.597	134	85	2	66	192	13	145	3.60e-13	76.6
sp|Q9Y6R0|NUMBL_HUMAN	tr|A0A099Z901|A0A099Z901_TINGU	33.333	117	70	2	83	192	1	116	3.65e-13	75.9
sp|Q9Y6R0|NUMBL_HUMAN	tr|H9GMF4|H9GMF4_ANOCA	32.479	117	71	2	83	192	31	146	3.73e-13	76.3
sp|Q9Y6R0|NUMBL_HUMAN	tr|A0A091I3Z6|A0A091I3Z6_CALAN	33.333	117	70	2	83	192	1	116	3.79e-13	75.9
sp|Q9Y6R0|NUMBL_HUMAN	tr|A0A087QNL2|A0A087QNL2_APTFO	33.333	117	70	2	83	192	1	116	3.79e-13	75.9
sp|Q9Y6R0|NUMBL_HUMAN	tr|A0A060YE29|A0A060YE29_ONCMY	32.558	129	79	2	71	192	19	146	5.51e-13	76.6
sp|Q9Y6R0|NUMBL_HUMAN	tr|A0A1S3MX94|A0A1S3MX94_SALSA	32.558	129	79	2	71	192	19	146	5.59e-13	76.6
sp|Q9Y6R0|NUMBL_HUMAN	tr|A0A1S3MYH3|A0A1S3MYH3_SALSA	32.558	129	79	2	71	192	19	146	6.82e-13	76.6
sp|Q9Y6R0|NUMBL_HUMAN	tr|A0A5F4D229|A0A5F4D229_CANLF	30.597	134	85	2	66	192	13	145	7.02e-13	76.6
sp|Q9Y6R0|NUMBL_HUMAN	tr|B5X0V2|B5X0V2_SALSA	32.558	129	79	2	71	192	19	146	7.20e-13	76.3
sp|Q9Y6R0|NUMBL_HUMAN	tr|A0A1U7TU32|A0A1U7TU32_TARSY	30.597	134	85	2	66	192	13	145	1.16e-12	72.8
sp|Q9Y6R0|NUMBL_HUMAN	tr|M3YLI9|M3YLI9_MUSPF	32.479	117	71	2	83	192	30	145	1.51e-12	74.3
sp|Q9Y6R0|NUMBL_HUMAN	tr|H0YS72|H0YS72_TAEGU	29.936	157	91	4	63	204	22	174	1.79e-12	73.2
sp|Q9Y6R0|NUMBL_HUMAN	tr|W5P7L8|W5P7L8_SHEEP	31.073	177	104	6	63	232	3	168	1.84e-12	73.9
sp|Q9Y6R0|NUMBL_HUMAN	tr|A0A5G2QWD8|A0A5G2QWD8_PIG	29.379	177	112	4	63	234	32	200	2.31e-12	74.3
sp|Q9Y6R0|NUMBL_HUMAN	tr|A0A3B5KEL5|A0A3B5KEL5_TAKRU	28.834	163	103	4	63	213	31	192	2.42e-12	73.6
sp|Q9Y6R0|NUMBL_HUMAN	tr|G1LYR2|G1LYR2_AILME	32.759	116	70	2	84	192	1	115	2.47e-12	74.3
sp|Q9Y6R0|NUMBL_HUMAN	tr|A0A384CF83|A0A384CF83_URSMA	29.412	187	117	5	55	234	81	259	3.21e-12	74.3
sp|Q9Y6R0|NUMBL_HUMAN	tr|A0A2U3VIU5|A0A2U3VIU5_ODORO	30.769	182	103	6	63	234	32	200	4.02e-12	73.2
sp|Q9Y6R0|NUMBL_HUMAN	tr|A0A2K6LT57|A0A2K6LT57_RHIBE	32.479	117	71	2	83	192	34	149	4.44e-12	73.2
sp|Q9Y6R0|NUMBL_HUMAN	tr|F7E2W7|F7E2W7_HORSE	31.429	140	90	3	63	197	32	170	4.79e-12	72.8
sp|Q9Y6R0|NUMBL_HUMAN	tr|A0A287AV30|A0A287AV30_PIG	32.479	117	71	2	83	192	36	151	4.99e-12	73.9
sp|Q9Y6R0|NUMBL_HUMAN	tr|A0A0Q3LXT8|A0A0Q3LXT8_AMAAE	30.370	135	86	3	63	193	6	136	5.10e-12	72.4
sp|Q9Y6R0|NUMBL_HUMAN	tr|A0A087QW90|A0A087QW90_APTFO	31.667	120	77	2	63	178	3	121	6.30e-12	68.6
sp|Q9Y6R0|NUMBL_HUMAN	tr|A0A091VQS7|A0A091VQS7_OPIHO	31.667	120	77	2	63	178	3	121	9.47e-12	67.8
sp|Q9Y6R0|NUMBL_HUMAN	tr|A0A151MMI4|A0A151MMI4_ALLMI	30.769	143	93	3	63	200	26	167	9.61e-12	72.0
sp|Q9Y6R0|NUMBL_HUMAN	tr|A0A5F5XU53|A0A5F5XU53_FELCA	30.208	192	119	5	46	232	35	216	1.02e-11	72.0
sp|Q9Y6R0|NUMBL_HUMAN	tr|A0A1L8EPT9|A0A1L8EPT9_XENLA	23.643	258	153	7	62	290	9	251	1.18e-11	71.6
sp|Q9Y6R0|NUMBL_HUMAN	tr|A0A5F7ZZE8|A0A5F7ZZE8_MACMU	30.818	159	102	4	54	205	35	192	1.20e-11	72.0
sp|Q9Y6R0|NUMBL_HUMAN	tr|E2BQ59|E2BQ59_HARSA	30.935	139	84	3	71	198	35	172	1.23e-11	73.2
sp|Q9Y6R0|NUMBL_HUMAN	tr|A0A099Z0D8|A0A099Z0D8_TINGU	30.000	140	92	3	63	197	3	141	1.27e-11	68.2
sp|Q9Y6R0|NUMBL_HUMAN	tr|J9NSB3|J9NSB3_CANLF	30.769	143	93	3	63	200	140	281	1.40e-11	72.8
sp|Q9Y6R0|NUMBL_HUMAN	tr|A0A091J4Z7|A0A091J4Z7_CALAN	31.667	120	77	2	63	178	3	121	1.48e-11	67.4
sp|Q9Y6R0|NUMBL_HUMAN	tr|A0A0D9S866|A0A0D9S866_CHLSB	30.719	153	98	4	60	205	41	192	1.52e-11	71.6
sp|Q9Y6R0|NUMBL_HUMAN	tr|A0A2R8ZR27|A0A2R8ZR27_PANPA	30.667	150	96	4	63	205	19	167	1.53e-11	71.2
sp|Q9Y6R0|NUMBL_HUMAN	tr|A0A226MYU7|A0A226MYU7_CALSU	29.936	157	91	4	63	204	31	183	1.54e-11	71.6
sp|Q9Y6R0|NUMBL_HUMAN	tr|A4IFV0|A4IFV0_BOVIN	30.769	143	93	3	63	200	33	174	1.54e-11	71.6
sp|Q9Y6R0|NUMBL_HUMAN	tr|A0A026W3P6|A0A026W3P6_OOCBI	30.935	139	84	3	71	198	35	172	1.61e-11	72.8
sp|Q9Y6R0|NUMBL_HUMAN	tr|A0A2K6V347|A0A2K6V347_SAIBB	30.667	150	96	4	63	205	2	150	1.82e-11	70.9
sp|Q9Y6R0|NUMBL_HUMAN	tr|R0JDF6|R0JDF6_ANAPL	29.936	157	91	4	63	204	3	155	1.88e-11	70.9
sp|Q9Y6R0|NUMBL_HUMAN	tr|K7CYA0|K7CYA0_PANTR	30.667	150	96	4	63	205	32	180	1.95e-11	71.2
sp|Q9Y6R0|NUMBL_HUMAN	tr|A0A5F9CMF2|A0A5F9CMF2_RABIT	32.500	120	76	2	63	178	32	150	2.30e-11	70.9
sp|Q9Y6R0|NUMBL_HUMAN	sp|Q5SW96|ARH_HUMAN	30.667	150	96	4	63	205	32	180	2.45e-11	70.9
sp|Q9Y6R0|NUMBL_HUMAN	tr|G3QXP7|G3QXP7_GORGO	30.667	150	96	4	63	205	32	180	2.57e-11	70.9
sp|Q9Y6R0|NUMBL_HUMAN	tr|A0A2K5YPA4|A0A2K5YPA4_MANLE	30.667	150	96	4	63	205	32	180	2.69e-11	70.9
sp|Q9Y6R0|NUMBL_HUMAN	tr|A0A2K5LDB3|A0A2K5LDB3_CERAT	30.667	150	96	4	63	205	32	180	2.69e-11	70.9
sp|Q9Y6R0|NUMBL_HUMAN	tr|A0A096NFE1|A0A096NFE1_PAPAN	30.667	150	96	4	63	205	32	180	2.71e-11	70.9
sp|Q9Y6R0|NUMBL_HUMAN	tr|I3NB37|I3NB37_ICTTR	30.714	140	91	3	63	197	32	170	2.87e-11	70.5
sp|Q9Y6R0|NUMBL_HUMAN	tr|U3E6V4|U3E6V4_CALJA	30.667	150	96	4	63	205	32	180	2.87e-11	70.5
sp|Q9Y6R0|NUMBL_HUMAN	tr|G5AQB5|G5AQB5_HETGA	29.851	134	86	2	66	192	13	145	3.24e-11	70.5
sp|Q9Y6R0|NUMBL_HUMAN	tr|A0A2K6KTZ2|A0A2K6KTZ2_RHIBE	30.667	150	96	4	63	205	2	150	3.39e-11	70.1
sp|Q9Y6R0|NUMBL_HUMAN	tr|A0A1S3GQH5|A0A1S3GQH5_DIPOR	30.769	143	93	3	63	200	32	173	3.41e-11	70.5
sp|Q9Y6R0|NUMBL_HUMAN	tr|A0A452DPW5|A0A452DPW5_CAPHI	30.714	140	91	3	63	197	33	171	3.58e-11	70.5
sp|Q9Y6R0|NUMBL_HUMAN	tr|H2N8I3|H2N8I3_PONAB	30.667	150	96	4	63	205	32	180	4.02e-11	70.1
sp|Q9Y6R0|NUMBL_HUMAN	tr|A0A2Y9LCT2|A0A2Y9LCT2_DELLE	32.500	120	76	2	63	178	32	150	4.58e-11	70.1
sp|Q9Y6R0|NUMBL_HUMAN	tr|A0A2Y9FQG5|A0A2Y9FQG5_PHYMC	30.714	140	91	3	63	197	32	170	4.71e-11	70.1
sp|Q9Y6R0|NUMBL_HUMAN	tr|A0A340XJK1|A0A340XJK1_LIPVE	31.111	135	85	3	63	193	32	162	4.71e-11	70.1
sp|Q9Y6R0|NUMBL_HUMAN	tr|H2S847|H2S847_TAKRU	30.128	156	103	3	63	213	89	243	5.02e-11	70.5
sp|Q9Y6R0|NUMBL_HUMAN	tr|M3YWG0|M3YWG0_MUSPF	32.500	120	76	2	63	178	32	150	5.07e-11	69.7
sp|Q9Y6R0|NUMBL_HUMAN	tr|A0A2K5CSU2|A0A2K5CSU2_AOTNA	30.667	150	96	4	63	205	32	180	5.30e-11	69.7
sp|Q9Y6R0|NUMBL_HUMAN	tr|G3SN72|G3SN72_LOXAF	32.500	120	76	2	63	178	3	121	5.34e-11	69.3
sp|Q9Y6R0|NUMBL_HUMAN	tr|A0A3Q0DHB6|A0A3Q0DHB6_TARSY	32.500	120	76	2	63	178	9	127	5.38e-11	69.3
sp|Q9Y6R0|NUMBL_HUMAN	tr|H0WK15|H0WK15_OTOGA	32.500	120	76	2	63	178	32	150	5.86e-11	69.7
sp|Q9Y6R0|NUMBL_HUMAN	tr|A0A2K6G1B2|A0A2K6G1B2_PROCO	30.714	140	91	3	63	197	32	170	6.66e-11	69.3
sp|Q9Y6R0|NUMBL_HUMAN	tr|A0A2Y9DLZ6|A0A2Y9DLZ6_TRIMA	30.769	143	93	3	63	200	32	173	7.04e-11	69.3
sp|Q9Y6R0|NUMBL_HUMAN	tr|A0A1S2ZPP1|A0A1S2ZPP1_ERIEU	29.480	173	109	4	63	230	32	196	8.30e-11	69.3
sp|Q9Y6R0|NUMBL_HUMAN	tr|A0A1U7RUU8|A0A1U7RUU8_ALLSI	30.070	143	94	3	63	200	56	197	9.51e-11	69.3
sp|Q9Y6R0|NUMBL_HUMAN	tr|H9JJR9|H9JJR9_BOMMO	25.641	156	93	3	65	198	30	184	9.73e-11	70.5
sp|Q9Y6R0|NUMBL_HUMAN	tr|A0A1S3M640|A0A1S3M640_SALSA	28.571	203	129	6	46	240	16	210	1.02e-10	68.9
sp|Q9Y6R0|NUMBL_HUMAN	tr|A0A091E340|A0A091E340_FUKDA	29.221	154	103	3	52	200	25	177	1.09e-10	68.9
sp|Q9Y6R0|NUMBL_HUMAN	tr|A0A1L8GCD1|A0A1L8GCD1_XENLA	26.429	140	97	3	63	197	31	169	1.24e-10	68.2
sp|Q9Y6R0|NUMBL_HUMAN	tr|A0A2I0LQ34|A0A2I0LQ34_COLLI	30.709	127	83	2	56	178	50	175	1.38e-10	67.8
sp|Q9Y6R0|NUMBL_HUMAN	tr|A0A1U7QS08|A0A1U7QS08_MESAU	30.714	140	91	3	63	197	31	169	1.56e-10	68.6
sp|Q9Y6R0|NUMBL_HUMAN	tr|G3NWU5|G3NWU5_GASAC	30.380	158	102	4	63	213	31	187	1.82e-10	68.2
sp|Q9Y6R0|NUMBL_HUMAN	tr|G1LUM8|G1LUM8_AILME	28.814	177	113	4	63	234	3	171	1.88e-10	67.8
sp|Q9Y6R0|NUMBL_HUMAN	tr|A9ULP2|A9ULP2_XENTR	29.870	154	95	4	63	204	31	183	2.54e-10	67.8
sp|Q9Y6R0|NUMBL_HUMAN	tr|E9G346|E9G346_DAPPU	27.857	140	93	2	66	198	27	165	2.57e-10	68.6
sp|Q9Y6R0|NUMBL_HUMAN	tr|H2TSQ3|H2TSQ3_TAKRU	29.333	150	100	3	63	207	31	179	2.75e-10	67.8
sp|Q9Y6R0|NUMBL_HUMAN	tr|A0A060YGD1|A0A060YGD1_ONCMY	30.714	140	91	3	63	197	31	169	2.77e-10	65.1
sp|Q9Y6R0|NUMBL_HUMAN	tr|A0A1L8GHM7|A0A1L8GHM7_XENLA	29.677	155	98	4	63	207	32	185	2.83e-10	67.8
sp|Q9Y6R0|NUMBL_HUMAN	sp|Q8C142|ARH_MOUSE	30.714	140	91	3	63	197	31	169	2.96e-10	67.4
sp|Q9Y6R0|NUMBL_HUMAN	tr|A0A3B4UIG1|A0A3B4UIG1_SERDU	30.380	158	102	4	63	213	31	187	3.16e-10	67.4
sp|Q9Y6R0|NUMBL_HUMAN	tr|A0A3B4UJV2|A0A3B4UJV2_SERDU	27.950	161	103	4	63	211	31	190	3.46e-10	67.0
sp|Q9Y6R0|NUMBL_HUMAN	tr|A0A1L8HFP7|A0A1L8HFP7_XENLA	29.870	154	95	4	63	204	31	183	4.23e-10	67.0
sp|Q9Y6R0|NUMBL_HUMAN	tr|A0A1L8H7Y1|A0A1L8H7Y1_XENLA	29.221	154	96	4	63	204	31	183	4.63e-10	67.0
sp|Q9Y6R0|NUMBL_HUMAN	tr|G5BHW2|G5BHW2_HETGA	30.000	140	92	3	63	197	32	170	6.74e-10	66.6
sp|Q9Y6R0|NUMBL_HUMAN	tr|A0A286Y0L1|A0A286Y0L1_CAVPO	31.667	120	77	2	63	178	32	150	8.54e-10	66.2
sp|Q9Y6R0|NUMBL_HUMAN	tr|G1P3W4|G1P3W4_MYOLU	30.070	143	94	3	63	200	3	144	8.99e-10	65.9
sp|Q9Y6R0|NUMBL_HUMAN	tr|K7FYJ8|K7FYJ8_PELSI	30.952	126	79	2	60	177	141	266	1.01e-09	66.2
sp|Q9Y6R0|NUMBL_HUMAN	tr|W5JB81|W5JB81_ANODA	37.931	87	50	1	78	160	25	111	1.27e-09	67.8
sp|Q9Y6R0|NUMBL_HUMAN	tr|G3P9K3|G3P9K3_GASAC	27.778	144	98	3	59	197	28	170	1.48e-09	65.1
sp|Q9Y6R0|NUMBL_HUMAN	tr|G3P320|G3P320_GASAC	30.000	150	99	3	63	207	31	179	1.50e-09	65.1
sp|Q9Y6R0|NUMBL_HUMAN	tr|A0A1S3NKL7|A0A1S3NKL7_SALSA	29.747	158	103	4	63	213	31	187	1.83e-09	65.1
sp|Q9Y6R0|NUMBL_HUMAN	tr|A0A060XNE2|A0A060XNE2_ONCMY	30.000	150	97	4	63	205	101	249	1.87e-09	64.7
sp|Q9Y6R0|NUMBL_HUMAN	tr|H0ZET8|H0ZET8_TAEGU	30.952	126	79	2	60	177	19	144	2.25e-09	63.9
sp|Q9Y6R0|NUMBL_HUMAN	tr|A0A091VXI2|A0A091VXI2_OPIHO	28.814	118	79	2	63	176	3	119	2.68e-09	61.6
sp|Q9Y6R0|NUMBL_HUMAN	tr|G1Q5M9|G1Q5M9_MYOLU	29.365	126	81	2	60	177	141	266	3.83e-09	64.7
sp|Q9Y6R0|NUMBL_HUMAN	tr|H0XVC8|H0XVC8_OTOGA	29.365	126	81	2	60	177	144	269	3.95e-09	64.7
sp|Q9Y6R0|NUMBL_HUMAN	tr|A0A4X2MCE3|A0A4X2MCE3_VOMUR	29.365	126	81	2	60	177	43	168	4.26e-09	63.5
sp|Q9Y6R0|NUMBL_HUMAN	tr|W5PUN0|W5PUN0_SHEEP	29.365	126	81	2	60	177	144	269	4.48e-09	64.3
sp|Q9Y6R0|NUMBL_HUMAN	tr|A0A1S3Q2N4|A0A1S3Q2N4_SALSA	29.341	167	108	4	63	220	31	196	4.48e-09	63.9
sp|Q9Y6R0|NUMBL_HUMAN	tr|A0A0D9S108|A0A0D9S108_CHLSB	29.365	126	81	2	60	177	144	269	4.52e-09	64.3
sp|Q9Y6R0|NUMBL_HUMAN	tr|M3YJ56|M3YJ56_MUSPF	29.365	126	81	2	60	177	144	269	4.90e-09	64.3
sp|Q9Y6R0|NUMBL_HUMAN	tr|F6PXV3|F6PXV3_ORNAN	30.159	126	80	2	60	177	71	196	5.25e-09	63.5
sp|Q9Y6R0|NUMBL_HUMAN	sp|Q8BIZ1|ANS1B_MOUSE	30.159	126	80	2	60	177	1040	1165	5.43e-09	65.5
sp|Q9Y6R0|NUMBL_HUMAN	tr|A0A091XQ30|A0A091XQ30_OPIHO	31.148	122	80	2	60	177	19	140	6.28e-09	62.4
sp|Q9Y6R0|NUMBL_HUMAN	tr|A0A091JP55|A0A091JP55_EGRGA	31.148	122	80	2	60	177	19	140	6.28e-09	62.4
sp|Q9Y6R0|NUMBL_HUMAN	tr|A0A087QT84|A0A087QT84_APTFO	31.148	122	80	2	60	177	19	140	6.28e-09	62.4
sp|Q9Y6R0|NUMBL_HUMAN	tr|A0A452FJR0|A0A452FJR0_CAPHI	29.365	126	81	2	60	177	71	196	6.78e-09	63.2
sp|Q9Y6R0|NUMBL_HUMAN	tr|L5JUZ0|L5JUZ0_PTEAL	30.894	123	80	2	80	197	3	125	8.20e-09	62.8
sp|Q9Y6R0|NUMBL_HUMAN	tr|A0A3B4T898|A0A3B4T898_SERDU	30.597	134	88	2	79	207	2	135	9.72e-09	62.4
sp|Q9Y6R0|NUMBL_HUMAN	tr|D6WT62|D6WT62_TRICA	25.352	142	91	3	71	198	34	174	1.01e-08	63.5
sp|Q9Y6R0|NUMBL_HUMAN	tr|G3I697|G3I697_CRIGR	34.951	103	63	1	80	178	3	105	1.07e-08	62.4
sp|Q9Y6R0|NUMBL_HUMAN	tr|A0A060WIN2|A0A060WIN2_ONCMY	30.833	120	78	2	63	178	31	149	1.28e-08	62.8
sp|Q9Y6R0|NUMBL_HUMAN	tr|B5X1P8|B5X1P8_SALSA	30.833	120	78	2	63	178	31	149	1.50e-08	62.4
sp|Q9Y6R0|NUMBL_HUMAN	tr|A0A3Q0GKP1|A0A3Q0GKP1_ALLSI	31.148	122	80	2	60	177	72	193	1.56e-08	62.0
sp|Q9Y6R0|NUMBL_HUMAN	tr|H2U8A0|H2U8A0_TAKRU	25.328	229	140	6	66	286	1004	1209	1.71e-08	63.9
sp|Q9Y6R0|NUMBL_HUMAN	tr|G1NMQ5|G1NMQ5_MELGA	28.571	140	94	3	63	197	3	141	1.98e-08	59.7
sp|Q9Y6R0|NUMBL_HUMAN	tr|E2B681|E2B681_HARSA	32.308	130	78	3	78	201	25	150	2.22e-08	63.5
sp|Q9Y6R0|NUMBL_HUMAN	tr|A0A093H0D1|A0A093H0D1_DRYPU	35.294	102	63	2	107	205	2	103	2.45e-08	60.5
sp|Q9Y6R0|NUMBL_HUMAN	tr|A6QP25|A6QP25_BOVIN	29.365	126	81	2	60	177	291	416	2.84e-08	62.4
sp|Q9Y6R0|NUMBL_HUMAN	tr|A0A194QKL1|A0A194QKL1_PAPXU	36.190	105	59	2	78	178	27	127	2.94e-08	63.2
sp|Q9Y6R0|NUMBL_HUMAN	tr|A0A2K6M534|A0A2K6M534_RHIBE	29.365	126	81	2	60	177	290	415	3.10e-08	62.4
sp|Q9Y6R0|NUMBL_HUMAN	tr|A0A1S3SNJ0|A0A1S3SNJ0_SALSA	30.833	120	78	2	63	178	82	200	3.34e-08	61.6
sp|Q9Y6R0|NUMBL_HUMAN	tr|A0A194PXV2|A0A194PXV2_PAPXU	26.573	143	101	2	65	203	375	517	3.90e-08	62.4
sp|Q9Y6R0|NUMBL_HUMAN	tr|G3NIY6|G3NIY6_GASAC	34.752	141	71	5	79	208	12	142	7.53e-08	58.2
sp|Q9Y6R0|NUMBL_HUMAN	tr|A0A3B5KHD4|A0A3B5KHD4_TAKRU	29.167	144	84	4	68	203	3	136	8.37e-08	57.8
sp|Q9Y6R0|NUMBL_HUMAN	tr|H9JIT6|H9JIT6_BOMMO	25.874	143	102	2	65	203	273	415	1.75e-07	60.1
sp|Q9Y6R0|NUMBL_HUMAN	tr|A0A0Q3R5F1|A0A0Q3R5F1_AMAAE	28.462	130	87	3	73	197	24	152	2.12e-07	57.4
sp|Q9Y6R0|NUMBL_HUMAN	tr|G1TJ83|G1TJ83_RABIT	25.595	168	113	3	10	174	899	1057	2.60e-07	60.1
sp|Q9Y6R0|NUMBL_HUMAN	tr|H0ZWP4|H0ZWP4_TAEGU	27.083	144	91	4	63	197	39	177	3.43e-07	56.2
sp|Q9Y6R0|NUMBL_HUMAN	tr|A0A091HV61|A0A091HV61_CALAN	27.083	144	91	4	63	197	3	141	4.56e-07	55.1
sp|Q9Y6R0|NUMBL_HUMAN	tr|A0A091JSW9|A0A091JSW9_EGRGA	27.083	144	91	4	63	197	3	141	7.09e-07	54.7
sp|Q9Y6R0|NUMBL_HUMAN	tr|A0A087R7V1|A0A087R7V1_APTFO	27.083	144	91	4	63	197	3	141	7.09e-07	54.7
sp|Q9Y6R0|NUMBL_HUMAN	tr|A0A093HDL4|A0A093HDL4_DRYPU	27.083	144	91	4	63	197	3	141	7.66e-07	54.7
sp|Q9Y6R0|NUMBL_HUMAN	tr|R0LR76|R0LR76_ANAPL	27.083	144	91	4	63	197	3	141	9.92e-07	54.3
sp|Q9Y6R0|NUMBL_HUMAN	tr|A0A0L0BZD6|A0A0L0BZD6_LUCCU	29.078	141	86	5	69	198	55	192	1.14e-06	56.6
sp|Q9Y6R0|NUMBL_HUMAN	tr|A0A1S3LMA5|A0A1S3LMA5_SALSA	28.495	186	109	6	68	238	5	181	1.19e-06	55.8
sp|Q9Y6R0|NUMBL_HUMAN	tr|A0A060YCN4|A0A060YCN4_ONCMY	33.333	123	74	2	79	194	12	133	1.47e-06	55.8
sp|Q9Y6R0|NUMBL_HUMAN	tr|A0A226MKB8|A0A226MKB8_CALSU	28.148	135	76	4	50	176	26	147	2.34e-06	55.1
sp|Q9Y6R0|NUMBL_HUMAN	tr|A0A2I0LKZ0|A0A2I0LKZ0_COLLI	28.571	112	67	3	73	176	5	111	9.01e-06	51.2
sp|Q9Y6R0|NUMBL_HUMAN	tr|A0A061A6M5|A0A061A6M5_ONCMY	39.080	174	73	9	378	527	33	197	7.06e-04	48.1
sp|Q9Y6R0|NUMBL_HUMAN	tr|A0A061A6M5|A0A061A6M5_ONCMY	34.872	195	75	8	399	550	72	257	0.008	44.7
sp|Q9Y6R1|S4A4_HUMAN	sp|Q9Y6R1|S4A4_HUMAN	100.000	1079	0	0	1	1079	1	1079	0.0	2227
sp|Q9Y6R1|S4A4_HUMAN	tr|A0A2K6KXR8|A0A2K6KXR8_RHIBE	99.351	1079	7	0	1	1079	32	1110	0.0	2212
sp|Q9Y6R1|S4A4_HUMAN	tr|A0A2U3YFX4|A0A2U3YFX4_LEPWE	97.780	1081	22	1	1	1079	1	1081	0.0	2176
sp|Q9Y6R1|S4A4_HUMAN	tr|W5PS41|W5PS41_SHEEP	97.590	1079	26	0	1	1079	68	1146	0.0	2176
sp|Q9Y6R1|S4A4_HUMAN	sp|O88343|S4A4_MOUSE	97.127	1079	31	0	1	1079	1	1079	0.0	2174
sp|Q9Y6R1|S4A4_HUMAN	tr|M3YD88|M3YD88_MUSPF	97.595	1081	24	1	1	1079	6	1086	0.0	2173
sp|Q9Y6R1|S4A4_HUMAN	sp|Q9GL77|S4A4_BOVIN	97.220	1079	30	0	1	1079	1	1079	0.0	2167
sp|Q9Y6R1|S4A4_HUMAN	sp|Q9XSZ4|S4A4_RABIT	96.756	1079	35	0	1	1079	1	1079	0.0	2162
sp|Q9Y6R1|S4A4_HUMAN	sp|Q4U116|S4A4_PIG	96.664	1079	36	0	1	1079	1	1079	0.0	2159
sp|Q9Y6R1|S4A4_HUMAN	tr|A0A2U4B4V0|A0A2U4B4V0_TURTR	96.664	1079	36	0	1	1079	1	1079	0.0	2158
sp|Q9Y6R1|S4A4_HUMAN	tr|A0A455BFW6|A0A455BFW6_PHYMC	96.756	1079	35	0	1	1079	44	1122	0.0	2157
sp|Q9Y6R1|S4A4_HUMAN	tr|H2PDJ4|H2PDJ4_PONAB	97.127	1079	5	1	1	1079	1	1053	0.0	2149
sp|Q9Y6R1|S4A4_HUMAN	tr|A0A2I2V153|A0A2I2V153_FELCA	94.609	1113	26	2	1	1079	6	1118	0.0	2147
sp|Q9Y6R1|S4A4_HUMAN	tr|A0A287B5P5|A0A287B5P5_PIG	93.969	1111	35	1	1	1079	32	1142	0.0	2145
sp|Q9Y6R1|S4A4_HUMAN	tr|A0A2Y9QJ33|A0A2Y9QJ33_DELLE	93.609	1111	39	1	1	1079	55	1165	0.0	2132
sp|Q9Y6R1|S4A4_HUMAN	tr|G3RYI6|G3RYI6_GORGO	99.903	1031	1	0	3	1033	9	1039	0.0	2124
sp|Q9Y6R1|S4A4_HUMAN	tr|A0A2R9CJQ7|A0A2R9CJQ7_PANPA	99.806	1030	2	0	4	1033	10	1039	0.0	2120
sp|Q9Y6R1|S4A4_HUMAN	tr|A0A2I3RHF2|A0A2I3RHF2_PANTR	99.903	1030	1	0	4	1033	10	1039	0.0	2120
sp|Q9Y6R1|S4A4_HUMAN	tr|F7FRN6|F7FRN6_MACMU	99.322	1033	7	0	1	1033	32	1064	0.0	2113
sp|Q9Y6R1|S4A4_HUMAN	tr|A0A2K6AHU5|A0A2K6AHU5_MANLE	99.417	1030	6	0	4	1033	10	1039	0.0	2110
sp|Q9Y6R1|S4A4_HUMAN	tr|A0A096MUV2|A0A096MUV2_PAPAN	99.417	1030	6	0	4	1033	10	1039	0.0	2110
sp|Q9Y6R1|S4A4_HUMAN	tr|A0A2K5KJF4|A0A2K5KJF4_CERAT	99.417	1030	6	0	4	1033	10	1039	0.0	2110
sp|Q9Y6R1|S4A4_HUMAN	tr|A0A2K5U8G8|A0A2K5U8G8_MACFA	99.223	1030	8	0	4	1033	10	1039	0.0	2105
sp|Q9Y6R1|S4A4_HUMAN	tr|A0A2K5CN12|A0A2K5CN12_AOTNA	98.742	1033	13	0	1	1033	33	1065	0.0	2098
sp|Q9Y6R1|S4A4_HUMAN	tr|A0A2K6S8B2|A0A2K6S8B2_SAIBB	98.254	1031	18	0	3	1033	8	1038	0.0	2086
sp|Q9Y6R1|S4A4_HUMAN	tr|A0A287D387|A0A287D387_ICTTR	96.015	1054	34	1	1	1046	1	1054	0.0	2080
sp|Q9Y6R1|S4A4_HUMAN	tr|A0A452FAF3|A0A452FAF3_CAPHI	97.483	1033	26	0	1	1033	32	1064	0.0	2079
sp|Q9Y6R1|S4A4_HUMAN	tr|A0A384CAD4|A0A384CAD4_URSMA	97.585	1035	23	1	1	1033	36	1070	0.0	2076
sp|Q9Y6R1|S4A4_HUMAN	tr|A0A3Q1LUF6|A0A3Q1LUF6_BOVIN	97.386	1033	27	0	1	1033	44	1076	0.0	2075
sp|Q9Y6R1|S4A4_HUMAN	tr|G1LHJ5|G1LHJ5_AILME	97.488	1035	24	1	1	1033	1	1035	0.0	2074
sp|Q9Y6R1|S4A4_HUMAN	tr|F7IGC9|F7IGC9_CALJA	95.493	1065	16	1	1	1033	33	1097	0.0	2073
sp|Q9Y6R1|S4A4_HUMAN	tr|A0A1S3FIB3|A0A1S3FIB3_DIPOR	97.193	1033	29	0	1	1033	1	1033	0.0	2071
sp|Q9Y6R1|S4A4_HUMAN	tr|A0A2U3VE95|A0A2U3VE95_ODORO	97.295	1035	26	1	1	1033	32	1066	0.0	2070
sp|Q9Y6R1|S4A4_HUMAN	tr|A0A5F4CUE1|A0A5F4CUE1_CANLF	96.908	1035	30	1	1	1033	1	1035	0.0	2066
sp|Q9Y6R1|S4A4_HUMAN	tr|A0A340WG73|A0A340WG73_LIPVE	96.709	1033	34	0	1	1033	1	1033	0.0	2064
sp|Q9Y6R1|S4A4_HUMAN	tr|A0A2Y9DY31|A0A2Y9DY31_TRIMA	96.321	1033	38	0	1	1033	1	1033	0.0	2054
sp|Q9Y6R1|S4A4_HUMAN	tr|A0A3Q2H9I4|A0A3Q2H9I4_HORSE	94.366	1065	28	1	1	1033	36	1100	0.0	2053
sp|Q9Y6R1|S4A4_HUMAN	tr|A0A1S2ZRV8|A0A1S2ZRV8_ERIEU	96.225	1033	38	1	1	1033	1	1032	0.0	2053
sp|Q9Y6R1|S4A4_HUMAN	tr|G1R871|G1R871_NOMLE	96.805	1033	15	5	1	1033	9	1023	0.0	2023
sp|Q9Y6R1|S4A4_HUMAN	tr|G3T9Q0|G3T9Q0_LOXAF	95.366	1079	50	0	1	1079	1	1079	0.0	2004
sp|Q9Y6R1|S4A4_HUMAN	tr|A0A5F9DQF1|A0A5F9DQF1_RABIT	93.803	1065	34	1	1	1033	36	1100	0.0	1964
sp|Q9Y6R1|S4A4_HUMAN	tr|G1NCC5|G1NCC5_MELGA	92.493	1079	81	0	1	1079	1	1079	0.0	1956
sp|Q9Y6R1|S4A4_HUMAN	tr|A0A151N527|A0A151N527_ALLMI	91.844	1079	87	1	1	1079	20	1097	0.0	1943
sp|Q9Y6R1|S4A4_HUMAN	tr|H0YTR5|H0YTR5_TAEGU	91.852	1080	87	1	1	1079	1	1080	0.0	1908
sp|Q9Y6R1|S4A4_HUMAN	tr|K7G9M4|K7G9M4_PELSI	90.825	1079	89	2	1	1079	36	1104	0.0	1902
sp|Q9Y6R1|S4A4_HUMAN	tr|A0A4X2KJD7|A0A4X2KJD7_VOMUR	93.804	1033	64	0	1	1033	1	1033	0.0	1896
sp|Q9Y6R1|S4A4_HUMAN	tr|F7G175|F7G175_ORNAN	93.611	1033	66	0	1	1033	6	1038	0.0	1895
sp|Q9Y6R1|S4A4_HUMAN	tr|A0A1L8HVC4|A0A1L8HVC4_XENLA	87.985	1082	127	2	1	1079	1	1082	0.0	1889
sp|Q9Y6R1|S4A4_HUMAN	tr|A0A2I0LR36|A0A2I0LR36_COLLI	91.659	1067	74	3	1	1061	36	1093	0.0	1889
sp|Q9Y6R1|S4A4_HUMAN	tr|H0VY35|H0VY35_CAVPO	95.405	1001	46	0	79	1079	35	1035	0.0	1880
sp|Q9Y6R1|S4A4_HUMAN	tr|A0A1L8HMH4|A0A1L8HMH4_XENLA	87.431	1082	133	2	1	1079	1	1082	0.0	1877
sp|Q9Y6R1|S4A4_HUMAN	tr|A0A1U7RR32|A0A1U7RR32_ALLSI	91.772	1033	84	1	1	1033	6	1037	0.0	1875
sp|Q9Y6R1|S4A4_HUMAN	tr|H0X1Q7|H0X1Q7_OTOGA	95.020	1004	49	1	76	1079	1	1003	0.0	1872
sp|Q9Y6R1|S4A4_HUMAN	tr|G1P5Q6|G1P5Q6_MYOLU	94.024	1004	57	2	79	1079	35	1038	0.0	1865
sp|Q9Y6R1|S4A4_HUMAN	tr|R0M2W1|R0M2W1_ANAPL	92.843	1034	71	3	1	1033	1	1032	0.0	1855
sp|Q9Y6R1|S4A4_HUMAN	tr|A0A1U7TY38|A0A1U7TY38_TARSY	95.311	981	40	2	79	1058	35	1010	0.0	1839
sp|Q9Y6R1|S4A4_HUMAN	tr|A0A5G3KNJ8|A0A5G3KNJ8_XENTR	86.997	1069	100	2	1	1067	5	1036	0.0	1821
sp|Q9Y6R1|S4A4_HUMAN	tr|F7ET15|F7ET15_XENTR	87.453	1060	122	3	1	1049	1	1060	0.0	1820
sp|Q9Y6R1|S4A4_HUMAN	tr|A0A5G3KMA2|A0A5G3KMA2_XENTR	84.766	1070	130	5	1	1067	1	1040	0.0	1817
sp|Q9Y6R1|S4A4_HUMAN	tr|A0A5G3KN01|A0A5G3KN01_XENTR	84.330	1104	102	3	1	1070	2	1068	0.0	1808
sp|Q9Y6R1|S4A4_HUMAN	tr|G5AK81|G5AK81_HETGA	95.288	955	45	0	79	1033	1	955	0.0	1803
sp|Q9Y6R1|S4A4_HUMAN	tr|A0A091DJ45|A0A091DJ45_FUKDA	94.974	955	46	1	79	1033	5	957	0.0	1800
sp|Q9Y6R1|S4A4_HUMAN	tr|F7D649|F7D649_XENTR	85.275	1073	99	3	1	1067	5	1024	0.0	1800
sp|Q9Y6R1|S4A4_HUMAN	tr|G3ICK7|G3ICK7_CRIGR	94.886	919	30	1	79	980	5	923	0.0	1798
sp|Q9Y6R1|S4A4_HUMAN	tr|A0A5G3KNK0|A0A5G3KNK0_XENTR	85.368	1073	117	4	1	1033	1	1073	0.0	1783
sp|Q9Y6R1|S4A4_HUMAN	tr|A0A3B4U423|A0A3B4U423_SERDU	81.418	1114	164	7	1	1079	7	1112	0.0	1778
sp|Q9Y6R1|S4A4_HUMAN	tr|A0A5G3KL40|A0A5G3KL40_XENTR	85.458	1059	107	3	1	1049	22	1043	0.0	1763
sp|Q9Y6R1|S4A4_HUMAN	tr|A0A5G3KP20|A0A5G3KP20_XENTR	86.957	1035	96	2	1	1033	36	1033	0.0	1759
sp|Q9Y6R1|S4A4_HUMAN	tr|A0A5G3KP11|A0A5G3KP11_XENTR	86.873	1036	104	3	1	1033	5	1011	0.0	1751
sp|Q9Y6R1|S4A4_HUMAN	tr|G3PNB5|G3PNB5_GASAC	79.945	1087	180	8	1	1079	7	1063	0.0	1743
sp|Q9Y6R1|S4A4_HUMAN	tr|H2URB8|H2URB8_TAKRU	82.391	1079	162	9	1	1079	1	1051	0.0	1736
sp|Q9Y6R1|S4A4_HUMAN	tr|A0A3Q0CLU2|A0A3Q0CLU2_MESAU	87.996	1033	78	7	1	1033	1	987	0.0	1729
sp|Q9Y6R1|S4A4_HUMAN	tr|A0A3B4TUY9|A0A3B4TUY9_SERDU	80.869	1082	189	8	1	1079	8	1074	0.0	1697
sp|Q9Y6R1|S4A4_HUMAN	tr|A0A060WJM8|A0A060WJM8_ONCMY	79.412	1088	207	9	1	1079	8	1087	0.0	1689
sp|Q9Y6R1|S4A4_HUMAN	tr|H2VDG6|H2VDG6_TAKRU	79.393	1087	198	9	1	1079	7	1075	0.0	1665
sp|Q9Y6R1|S4A4_HUMAN	tr|A0A1S3KZ03|A0A1S3KZ03_SALSA	76.429	1137	200	12	1	1079	9	1135	0.0	1663
sp|Q9Y6R1|S4A4_HUMAN	tr|G1KNH1|G1KNH1_ANOCA	91.658	911	73	2	123	1033	1	908	0.0	1641
sp|Q9Y6R1|S4A4_HUMAN	tr|A0A1S3LZN7|A0A1S3LZN7_SALSA	75.286	1137	214	11	1	1079	25	1152	0.0	1638
sp|Q9Y6R1|S4A4_HUMAN	tr|A0A091J2U2|A0A091J2U2_EGRGA	87.191	929	93	4	89	1007	1	913	0.0	1602
sp|Q9Y6R1|S4A4_HUMAN	tr|A0A091W7K9|A0A091W7K9_OPIHO	88.407	923	80	4	89	1007	1	900	0.0	1602
sp|Q9Y6R1|S4A4_HUMAN	tr|A0A226MW33|A0A226MW33_CALSU	78.684	1079	106	7	45	1066	12	1023	0.0	1597
sp|Q9Y6R1|S4A4_HUMAN	tr|A0A087QKD3|A0A087QKD3_APTFO	87.581	926	93	4	89	1007	1	911	0.0	1592
sp|Q9Y6R1|S4A4_HUMAN	tr|A0A0D9QXT2|A0A0D9QXT2_CHLSB	98.947	760	8	0	1	760	1	760	0.0	1553
sp|Q9Y6R1|S4A4_HUMAN	tr|A0A091I8G5|A0A091I8G5_CALAN	84.832	923	94	6	89	1007	1	881	0.0	1527
sp|Q9Y6R1|S4A4_HUMAN	tr|A0A0Q3QU38|A0A0Q3QU38_AMAAE	79.980	1024	106	8	45	1067	9	934	0.0	1512
sp|Q9Y6R1|S4A4_HUMAN	tr|L5KC06|L5KC06_PTEAL	89.699	864	42	3	262	1079	11	873	0.0	1468
sp|Q9Y6R1|S4A4_HUMAN	tr|G3PTK2|G3PTK2_GASAC	68.676	1095	276	16	1	1079	8	1051	0.0	1428
sp|Q9Y6R1|S4A4_HUMAN	tr|A0A2K6F8K1|A0A2K6F8K1_PROCO	81.518	909	74	7	1	902	1	822	0.0	1404
sp|Q9Y6R1|S4A4_HUMAN	tr|A0A2K6F8K1|A0A2K6F8K1_PROCO	63.000	100	23	3	935	1033	786	872	2.45e-11	74.3
sp|Q9Y6R1|S4A4_HUMAN	tr|A0A2I0LL90|A0A2I0LL90_COLLI	63.751	1109	351	15	1	1072	2	1096	0.0	1357
sp|Q9Y6R1|S4A4_HUMAN	tr|A0A151N3B7|A0A151N3B7_ALLMI	60.961	1145	374	13	2	1078	4	1143	0.0	1354
sp|Q9Y6R1|S4A4_HUMAN	tr|G1ND94|G1ND94_MELGA	66.961	1020	319	7	1	1007	2	1016	0.0	1352
sp|Q9Y6R1|S4A4_HUMAN	tr|A0A5G3IAS3|A0A5G3IAS3_XENTR	66.143	1019	280	9	21	1007	12	997	0.0	1343
sp|Q9Y6R1|S4A4_HUMAN	tr|K7FBU5|K7FBU5_PELSI	65.982	1023	300	10	86	1072	1	1011	0.0	1340
sp|Q9Y6R1|S4A4_HUMAN	tr|A0A3Q0H925|A0A3Q0H925_ALLSI	63.252	1064	311	9	85	1078	10	1063	0.0	1339
sp|Q9Y6R1|S4A4_HUMAN	tr|F6USR9|F6USR9_XENTR	69.677	930	253	7	79	1007	29	930	0.0	1323
sp|Q9Y6R1|S4A4_HUMAN	tr|F6VRH5|F6VRH5_HORSE	61.792	1094	344	13	21	1056	23	1100	0.0	1318
sp|Q9Y6R1|S4A4_HUMAN	tr|A0A5G2QJN0|A0A5G2QJN0_PIG	62.085	1084	349	10	21	1056	23	1092	0.0	1316
sp|Q9Y6R1|S4A4_HUMAN	tr|A0A1U8CFU2|A0A1U8CFU2_MESAU	62.030	1064	337	13	28	1037	29	1079	0.0	1315
sp|Q9Y6R1|S4A4_HUMAN	tr|A0A2U3ZE05|A0A2U3ZE05_ODORO	61.671	1101	346	14	11	1056	16	1095	0.0	1314
sp|Q9Y6R1|S4A4_HUMAN	tr|A0A5G3IA36|A0A5G3IA36_XENTR	69.785	930	256	8	79	1007	36	941	0.0	1313
sp|Q9Y6R1|S4A4_HUMAN	tr|W5PS26|W5PS26_SHEEP	62.806	1062	333	10	27	1037	20	1070	0.0	1311
sp|Q9Y6R1|S4A4_HUMAN	tr|M3Y8X0|M3Y8X0_MUSPF	61.066	1107	343	15	11	1056	59	1138	0.0	1310
sp|Q9Y6R1|S4A4_HUMAN	tr|A0A340XJJ6|A0A340XJJ6_LIPVE	62.085	1084	343	15	21	1056	23	1086	0.0	1308
sp|Q9Y6R1|S4A4_HUMAN	tr|A0A5F4CDA1|A0A5F4CDA1_CANLF	59.556	1125	361	13	11	1050	16	1131	0.0	1308
sp|Q9Y6R1|S4A4_HUMAN	tr|M3W9W4|M3W9W4_FELCA	62.824	1041	322	10	21	1007	23	1052	0.0	1307
sp|Q9Y6R1|S4A4_HUMAN	tr|A0A093G3G5|A0A093G3G5_DRYPU	89.310	739	60	2	269	1007	15	734	0.0	1307
sp|Q9Y6R1|S4A4_HUMAN	tr|A0A2Y9MAS9|A0A2Y9MAS9_DELLE	61.993	1084	344	15	21	1056	23	1086	0.0	1305
sp|Q9Y6R1|S4A4_HUMAN	tr|G1TH23|G1TH23_RABIT	62.282	1087	339	13	24	1056	24	1093	0.0	1304
sp|Q9Y6R1|S4A4_HUMAN	tr|I3LXQ3|I3LXQ3_ICTTR	61.538	1079	354	9	28	1056	28	1095	0.0	1304
sp|Q9Y6R1|S4A4_HUMAN	tr|A0A1S2ZRE9|A0A1S2ZRE9_ERIEU	62.018	1090	332	14	28	1056	30	1098	0.0	1304
sp|Q9Y6R1|S4A4_HUMAN	tr|A0A1S3PFP8|A0A1S3PFP8_SALSA	61.927	1048	347	11	1	1007	1	1037	0.0	1302
sp|Q9Y6R1|S4A4_HUMAN	tr|A0A091DDF6|A0A091DDF6_FUKDA	64.637	1018	299	11	86	1056	9	1012	0.0	1300
sp|Q9Y6R1|S4A4_HUMAN	tr|A0A4X2M422|A0A4X2M422_VOMUR	65.350	1013	305	8	86	1064	44	1044	0.0	1298
sp|Q9Y6R1|S4A4_HUMAN	tr|A0A1U7U9I7|A0A1U7U9I7_TARSY	60.826	1090	348	12	28	1056	30	1101	0.0	1298
sp|Q9Y6R1|S4A4_HUMAN	tr|A0A5G3I8W6|A0A5G3I8W6_XENTR	66.806	958	283	8	79	1007	34	985	0.0	1297
sp|Q9Y6R1|S4A4_HUMAN	tr|A0A2K6SIY6|A0A2K6SIY6_SAIBB	60.236	1104	345	13	29	1056	31	1116	0.0	1296
sp|Q9Y6R1|S4A4_HUMAN	tr|A0A1S3NPL7|A0A1S3NPL7_SALSA	61.882	1052	340	12	1	1007	21	1056	0.0	1296
sp|Q9Y6R1|S4A4_HUMAN	tr|A0A2Y9D7B9|A0A2Y9D7B9_TRIMA	61.510	1086	351	11	24	1056	26	1097	0.0	1296
sp|Q9Y6R1|S4A4_HUMAN	tr|A0A087QJM1|A0A087QJM1_APTFO	68.359	926	271	7	83	1007	1	905	0.0	1296
sp|Q9Y6R1|S4A4_HUMAN	tr|L5L573|L5L573_PTEAL	61.678	1049	329	8	21	1007	23	1060	0.0	1295
sp|Q9Y6R1|S4A4_HUMAN	tr|A0A5G3H4T6|A0A5G3H4T6_XENTR	67.697	938	259	7	79	1007	27	929	0.0	1295
sp|Q9Y6R1|S4A4_HUMAN	tr|A0A1S3GMQ6|A0A1S3GMQ6_DIPOR	60.938	1088	354	14	23	1056	24	1094	0.0	1295
sp|Q9Y6R1|S4A4_HUMAN	tr|G1MG35|G1MG35_AILME	60.320	1124	345	17	11	1056	16	1116	0.0	1295
sp|Q9Y6R1|S4A4_HUMAN	tr|A0A452G1A7|A0A452G1A7_CAPHI	61.806	1063	315	12	27	1007	20	1073	0.0	1293
sp|Q9Y6R1|S4A4_HUMAN	sp|Q9BY07|S4A5_HUMAN	60.199	1103	349	11	29	1056	31	1118	0.0	1293
sp|Q9Y6R1|S4A4_HUMAN	tr|H2R0C3|H2R0C3_PANTR	60.127	1106	345	13	29	1056	30	1117	0.0	1292
sp|Q9Y6R1|S4A4_HUMAN	tr|E9Q3M5|E9Q3M5_MOUSE	62.633	1033	322	11	28	1007	29	1050	0.0	1292
sp|Q9Y6R1|S4A4_HUMAN	tr|A0A1S3LU06|A0A1S3LU06_SALSA	65.560	964	275	8	85	1007	94	1041	0.0	1291
sp|Q9Y6R1|S4A4_HUMAN	tr|G3QXE7|G3QXE7_GORGO	60.236	1104	345	13	29	1056	30	1115	0.0	1291
sp|Q9Y6R1|S4A4_HUMAN	tr|H0VM13|H0VM13_CAVPO	62.259	1089	333	16	28	1056	29	1099	0.0	1291
sp|Q9Y6R1|S4A4_HUMAN	tr|G5AXG3|G5AXG3_HETGA	64.729	998	296	9	86	1037	26	1013	0.0	1290
sp|Q9Y6R1|S4A4_HUMAN	tr|F7DYB6|F7DYB6_CALJA	61.597	1052	321	11	29	1007	31	1072	0.0	1290
sp|Q9Y6R1|S4A4_HUMAN	tr|A0A2K6EF35|A0A2K6EF35_PROCO	60.237	1099	352	12	28	1056	30	1113	0.0	1288
sp|Q9Y6R1|S4A4_HUMAN	tr|A0A2K5XCX4|A0A2K5XCX4_MANLE	59.946	1106	347	12	29	1056	30	1117	0.0	1286
sp|Q9Y6R1|S4A4_HUMAN	tr|A0A2K5VS50|A0A2K5VS50_MACFA	59.946	1106	347	12	29	1056	30	1117	0.0	1285
sp|Q9Y6R1|S4A4_HUMAN	tr|F6T6A4|F6T6A4_MACMU	59.927	1103	352	11	29	1056	30	1117	0.0	1285
sp|Q9Y6R1|S4A4_HUMAN	tr|A0A091WK21|A0A091WK21_OPIHO	67.738	933	268	7	83	1007	1	908	0.0	1285
sp|Q9Y6R1|S4A4_HUMAN	tr|A0A5G3IA22|A0A5G3IA22_XENTR	67.791	919	264	6	116	1007	4	917	0.0	1284
sp|Q9Y6R1|S4A4_HUMAN	tr|A0A2I3NEJ1|A0A2I3NEJ1_PAPAN	59.855	1106	348	12	29	1056	30	1117	0.0	1284
sp|Q9Y6R1|S4A4_HUMAN	tr|G1QHR6|G1QHR6_NOMLE	60.145	1104	347	15	29	1056	31	1117	0.0	1283
sp|Q9Y6R1|S4A4_HUMAN	tr|A0A3B4VP62|A0A3B4VP62_SERDU	60.589	1086	361	13	15	1053	25	1090	0.0	1283
sp|Q9Y6R1|S4A4_HUMAN	tr|A0A1L8H1E4|A0A1L8H1E4_XENLA	64.211	1045	294	11	21	1032	12	1009	0.0	1281
sp|Q9Y6R1|S4A4_HUMAN	tr|A0A1S3KY22|A0A1S3KY22_SALSA	58.392	1144	360	13	9	1053	6	1132	0.0	1279
sp|Q9Y6R1|S4A4_HUMAN	tr|E1BBH7|E1BBH7_BOVIN	65.975	964	277	6	119	1037	7	964	0.0	1275
sp|Q9Y6R1|S4A4_HUMAN	tr|H0WMX3|H0WMX3_OTOGA	66.988	933	300	3	130	1056	1	931	0.0	1273
sp|Q9Y6R1|S4A4_HUMAN	tr|A0A5G3I851|A0A5G3I851_XENTR	69.008	897	258	5	124	1007	30	919	0.0	1271
sp|Q9Y6R1|S4A4_HUMAN	tr|G3PK94|G3PK94_GASAC	63.918	970	291	9	85	1007	2	959	0.0	1262
sp|Q9Y6R1|S4A4_HUMAN	tr|A0A3B4TNN6|A0A3B4TNN6_SERDU	67.372	898	258	5	116	1006	4	873	0.0	1255
sp|Q9Y6R1|S4A4_HUMAN	tr|A0A455BTV4|A0A455BTV4_PHYMC	62.687	1005	301	9	131	1068	18	1015	0.0	1251
sp|Q9Y6R1|S4A4_HUMAN	tr|G1P2B0|G1P2B0_MYOLU	59.050	1116	366	16	11	1056	16	1110	0.0	1251
sp|Q9Y6R1|S4A4_HUMAN	tr|A0A384CV33|A0A384CV33_URSMA	66.091	926	261	6	129	1007	228	1147	0.0	1249
sp|Q9Y6R1|S4A4_HUMAN	tr|A0A384CV33|A0A384CV33_URSMA	36.923	130	61	7	11	130	16	134	1.90e-08	65.1
sp|Q9Y6R1|S4A4_HUMAN	tr|A0A151NRC4|A0A151NRC4_ALLMI	63.889	972	325	9	79	1047	58	1006	0.0	1248
sp|Q9Y6R1|S4A4_HUMAN	tr|H2T3G7|H2T3G7_TAKRU	66.927	898	267	4	116	1007	4	877	0.0	1246
sp|Q9Y6R1|S4A4_HUMAN	tr|G3ULP7|G3ULP7_LOXAF	60.112	1068	372	15	24	1056	26	1074	0.0	1239
sp|Q9Y6R1|S4A4_HUMAN	tr|A0A3Q0GQA3|A0A3Q0GQA3_ALLSI	62.959	980	316	10	79	1037	58	1011	0.0	1236
sp|Q9Y6R1|S4A4_HUMAN	tr|A0A2R9B5Q3|A0A2R9B5Q3_PANPA	57.856	1101	333	14	29	1056	30	1072	0.0	1226
sp|Q9Y6R1|S4A4_HUMAN	tr|A0A2K5DIR7|A0A2K5DIR7_AOTNA	58.288	1098	369	14	29	1056	31	1109	0.0	1216
sp|Q9Y6R1|S4A4_HUMAN	tr|G1KNW1|G1KNW1_ANOCA	62.578	962	330	11	58	1007	4	947	0.0	1209
sp|Q9Y6R1|S4A4_HUMAN	tr|A0A5G3JLD6|A0A5G3JLD6_XENTR	58.517	998	396	7	61	1050	27	1014	0.0	1192
sp|Q9Y6R1|S4A4_HUMAN	tr|A0A1L8GXA2|A0A1L8GXA2_XENLA	57.631	996	390	8	61	1050	28	997	0.0	1191
sp|Q9Y6R1|S4A4_HUMAN	tr|F6Y7J9|F6Y7J9_XENTR	58.534	996	382	10	61	1050	27	997	0.0	1186
sp|Q9Y6R1|S4A4_HUMAN	tr|A0A060XU78|A0A060XU78_ONCMY	79.869	765	141	6	275	1032	1	759	0.0	1186
sp|Q9Y6R1|S4A4_HUMAN	tr|A0A2K5KMB6|A0A2K5KMB6_CERAT	57.491	1108	361	18	29	1056	30	1107	0.0	1184
sp|Q9Y6R1|S4A4_HUMAN	tr|F6WBC4|F6WBC4_XENTR	67.783	866	218	10	116	980	4	809	0.0	1181
sp|Q9Y6R1|S4A4_HUMAN	tr|A0A0Q3USM4|A0A0Q3USM4_AMAAE	63.607	937	299	10	1	902	2	931	0.0	1168
sp|Q9Y6R1|S4A4_HUMAN	tr|A0A0Q3USM4|A0A0Q3USM4_AMAAE	23.874	222	101	9	904	1078	857	1057	0.004	47.4
sp|Q9Y6R1|S4A4_HUMAN	tr|A0A2K6KXH2|A0A2K6KXH2_RHIBE	56.222	1101	350	17	28	1056	29	1069	0.0	1145
sp|Q9Y6R1|S4A4_HUMAN	tr|R0M2Q1|R0M2Q1_ANAPL	60.490	939	349	7	90	1021	14	937	0.0	1130
sp|Q9Y6R1|S4A4_HUMAN	tr|F7A4S9|F7A4S9_XENTR	56.967	976	366	8	61	1032	27	952	0.0	1126
sp|Q9Y6R1|S4A4_HUMAN	tr|F7BK33|F7BK33_XENTR	71.053	760	207	3	258	1007	1	757	0.0	1125
sp|Q9Y6R1|S4A4_HUMAN	tr|F6Q089|F6Q089_XENTR	56.967	976	366	8	61	1032	27	952	0.0	1125
sp|Q9Y6R1|S4A4_HUMAN	tr|A0A5G3JJ74|A0A5G3JJ74_XENTR	57.172	976	370	9	61	1032	27	958	0.0	1125
sp|Q9Y6R1|S4A4_HUMAN	tr|A0A226MYY8|A0A226MYY8_CALSU	57.824	965	377	8	88	1050	46	982	0.0	1124
sp|Q9Y6R1|S4A4_HUMAN	tr|L7N2P7|L7N2P7_XENTR	59.199	924	313	9	130	1050	30	892	0.0	1111
sp|Q9Y6R1|S4A4_HUMAN	tr|A0A1L8H9Y9|A0A1L8H9Y9_XENLA	54.528	1038	425	14	2	1023	18	1024	0.0	1110
sp|Q9Y6R1|S4A4_HUMAN	tr|A0A226MFT6|A0A226MFT6_CALSU	53.079	1153	338	19	1	1078	2	1026	0.0	1108
sp|Q9Y6R1|S4A4_HUMAN	tr|R0JGM8|R0JGM8_ANAPL	54.598	1044	415	16	2	1023	4	1010	0.0	1104
sp|Q9Y6R1|S4A4_HUMAN	tr|A0A1D5QR74|A0A1D5QR74_MACMU	54.554	1043	418	15	2	1023	106	1113	0.0	1104
sp|Q9Y6R1|S4A4_HUMAN	tr|A0A2U4BWQ4|A0A2U4BWQ4_TURTR	52.972	1144	397	19	21	1068	43	1141	0.0	1103
sp|Q9Y6R1|S4A4_HUMAN	tr|H9GLF1|H9GLF1_ANOCA	54.011	1072	411	16	2	1023	48	1087	0.0	1102
sp|Q9Y6R1|S4A4_HUMAN	tr|H0X7A7|H0X7A7_OTOGA	54.554	1043	418	15	2	1023	10	1017	0.0	1102
sp|Q9Y6R1|S4A4_HUMAN	tr|F7AZ10|F7AZ10_ORNAN	54.554	1043	418	15	2	1023	19	1026	0.0	1101
sp|Q9Y6R1|S4A4_HUMAN	tr|H2P5S6|H2P5S6_PONAB	55.028	1074	308	17	29	1056	31	975	0.0	1100
sp|Q9Y6R1|S4A4_HUMAN	tr|A0A340XTF1|A0A340XTF1_LIPVE	54.362	1043	419	15	2	1023	30	1036	0.0	1100
sp|Q9Y6R1|S4A4_HUMAN	tr|A0A1L8HI82|A0A1L8HI82_XENLA	54.147	1049	420	17	2	1023	18	1032	0.0	1100
sp|Q9Y6R1|S4A4_HUMAN	tr|A0A091CSU9|A0A091CSU9_FUKDA	54.362	1043	420	15	2	1023	18	1025	0.0	1100
sp|Q9Y6R1|S4A4_HUMAN	tr|A0A5G3KS19|A0A5G3KS19_XENTR	54.119	1044	433	15	2	1032	5	1015	0.0	1100
sp|Q9Y6R1|S4A4_HUMAN	tr|G1PFB4|G1PFB4_MYOLU	54.607	1031	421	14	2	1016	16	1015	0.0	1099
sp|Q9Y6R1|S4A4_HUMAN	sp|Q32LP4|S4A10_BOVIN	53.271	1070	420	16	2	1023	18	1055	0.0	1098
sp|Q9Y6R1|S4A4_HUMAN	tr|G1NEV9|G1NEV9_MELGA	54.398	1046	415	17	2	1023	4	1011	0.0	1098
sp|Q9Y6R1|S4A4_HUMAN	tr|A0A151LYF3|A0A151LYF3_ALLMI	54.046	1038	424	14	2	1024	18	1017	0.0	1097
sp|Q9Y6R1|S4A4_HUMAN	tr|H0Z8T7|H0Z8T7_TAEGU	54.450	1045	414	17	2	1023	3	1008	0.0	1097
sp|Q9Y6R1|S4A4_HUMAN	tr|H0VLV8|H0VLV8_CAVPO	53.271	1070	420	16	2	1023	19	1056	0.0	1097
sp|Q9Y6R1|S4A4_HUMAN	tr|A0A452GB51|A0A452GB51_CAPHI	53.178	1070	421	16	2	1023	30	1067	0.0	1097
sp|Q9Y6R1|S4A4_HUMAN	tr|A0A384BSZ7|A0A384BSZ7_URSMA	54.207	1046	423	16	2	1023	30	1043	0.0	1096
sp|Q9Y6R1|S4A4_HUMAN	tr|A0A2Y9SKR5|A0A2Y9SKR5_PHYMC	53.084	1070	422	16	2	1023	30	1067	0.0	1096
sp|Q9Y6R1|S4A4_HUMAN	tr|W5P9F6|W5P9F6_SHEEP	53.178	1070	421	16	2	1023	30	1067	0.0	1096
sp|Q9Y6R1|S4A4_HUMAN	tr|A0A2U3ZQJ2|A0A2U3ZQJ2_ODORO	53.084	1070	422	16	2	1023	30	1067	0.0	1096
sp|Q9Y6R1|S4A4_HUMAN	tr|A0A1S3W597|A0A1S3W597_ERIEU	54.102	1024	421	14	2	1008	18	1009	0.0	1096
sp|Q9Y6R1|S4A4_HUMAN	tr|A0A4X2M2V3|A0A4X2M2V3_VOMUR	53.551	1070	417	17	2	1023	19	1056	0.0	1096
sp|Q9Y6R1|S4A4_HUMAN	tr|G1MR17|G1MR17_MELGA	56.135	978	390	11	77	1035	10	967	0.0	1096
sp|Q9Y6R1|S4A4_HUMAN	tr|A0A287AGF6|A0A287AGF6_PIG	54.702	1042	417	16	2	1023	19	1025	0.0	1095
sp|Q9Y6R1|S4A4_HUMAN	tr|A0A2K6TWA0|A0A2K6TWA0_SAIBB	53.321	1069	420	16	2	1023	16	1052	0.0	1095
sp|Q9Y6R1|S4A4_HUMAN	tr|U3EVC8|U3EVC8_CALJA	53.364	1070	419	16	2	1023	19	1056	0.0	1095
sp|Q9Y6R1|S4A4_HUMAN	tr|A0A2K5WSP9|A0A2K5WSP9_MACFA	53.227	1069	421	16	2	1023	30	1066	0.0	1095
sp|Q9Y6R1|S4A4_HUMAN	tr|M3XN98|M3XN98_MUSPF	53.084	1070	422	16	2	1023	30	1067	0.0	1095
sp|Q9Y6R1|S4A4_HUMAN	tr|M3W282|M3W282_FELCA	53.178	1070	421	16	2	1023	19	1056	0.0	1095
sp|Q9Y6R1|S4A4_HUMAN	tr|A0A1S2ZSE0|A0A1S2ZSE0_ERIEU	53.084	1070	422	16	2	1023	19	1056	0.0	1095
sp|Q9Y6R1|S4A4_HUMAN	tr|A0A2Y9MT37|A0A2Y9MT37_DELLE	53.178	1070	421	16	2	1023	30	1067	0.0	1095
sp|Q9Y6R1|S4A4_HUMAN	tr|A0A5G3KSQ1|A0A5G3KSQ1_XENTR	53.636	1059	424	17	2	1023	5	1033	0.0	1095
sp|Q9Y6R1|S4A4_HUMAN	tr|A0A2I2YW19|A0A2I2YW19_GORGO	53.227	1069	421	16	2	1023	22	1058	0.0	1094
sp|Q9Y6R1|S4A4_HUMAN	tr|A0A2I3SID8|A0A2I3SID8_PANTR	53.227	1069	421	16	2	1023	22	1058	0.0	1094
sp|Q9Y6R1|S4A4_HUMAN	tr|A0A2K5LSQ2|A0A2K5LSQ2_CERAT	53.134	1069	422	16	2	1023	30	1066	0.0	1094
sp|Q9Y6R1|S4A4_HUMAN	tr|A0A2R9BQ11|A0A2R9BQ11_PANPA	53.178	1070	421	16	2	1023	21	1058	0.0	1093
sp|Q9Y6R1|S4A4_HUMAN	tr|A0A2K5EIV9|A0A2K5EIV9_AOTNA	53.227	1069	421	16	2	1023	27	1063	0.0	1093
sp|Q9Y6R1|S4A4_HUMAN	tr|A0A2U4A9T5|A0A2U4A9T5_TURTR	53.084	1070	422	16	2	1023	19	1056	0.0	1093
sp|Q9Y6R1|S4A4_HUMAN	sp|Q6U841|S4A10_HUMAN	53.178	1070	421	16	2	1023	19	1056	0.0	1093
sp|Q9Y6R1|S4A4_HUMAN	tr|A0A0D9RSZ5|A0A0D9RSZ5_CHLSB	53.178	1070	421	16	2	1023	19	1056	0.0	1093
sp|Q9Y6R1|S4A4_HUMAN	tr|A0A151M0C6|A0A151M0C6_ALLMI	53.677	1047	421	16	2	1023	30	1037	0.0	1093
sp|Q9Y6R1|S4A4_HUMAN	tr|A0A2I3MM53|A0A2I3MM53_PAPAN	53.134	1069	422	16	2	1023	31	1067	0.0	1093
sp|Q9Y6R1|S4A4_HUMAN	sp|Q8JZR6|S4A8_MOUSE	54.004	1024	421	12	2	1008	18	1008	0.0	1093
sp|Q9Y6R1|S4A4_HUMAN	sp|Q5DTL9|S4A10_MOUSE	53.414	1069	420	17	2	1023	19	1056	0.0	1093
sp|Q9Y6R1|S4A4_HUMAN	tr|A0A287CSK6|A0A287CSK6_ICTTR	53.084	1070	422	16	2	1023	40	1077	0.0	1093
sp|Q9Y6R1|S4A4_HUMAN	tr|F7CWK1|F7CWK1_HORSE	53.084	1070	422	16	2	1023	19	1056	0.0	1093
sp|Q9Y6R1|S4A4_HUMAN	tr|A0A5F4BWF0|A0A5F4BWF0_CANLF	53.084	1070	422	16	2	1023	19	1056	0.0	1093
sp|Q9Y6R1|S4A4_HUMAN	tr|K7F9N6|K7F9N6_PELSI	53.067	1076	416	18	2	1023	10	1050	0.0	1092
sp|Q9Y6R1|S4A4_HUMAN	tr|A0A2K6F970|A0A2K6F970_PROCO	53.084	1070	422	16	2	1023	16	1053	0.0	1092
sp|Q9Y6R1|S4A4_HUMAN	tr|A0A1S3G4Y3|A0A1S3G4Y3_DIPOR	52.991	1070	423	17	2	1023	19	1056	0.0	1092
sp|Q9Y6R1|S4A4_HUMAN	tr|G1SUS7|G1SUS7_RABIT	52.572	1069	429	15	2	1023	19	1056	0.0	1092
sp|Q9Y6R1|S4A4_HUMAN	tr|A0A2K6JQI5|A0A2K6JQI5_RHIBE	54.199	1024	422	14	2	1009	17	1009	0.0	1092
sp|Q9Y6R1|S4A4_HUMAN	tr|H2P7N2|H2P7N2_PONAB	53.084	1070	422	16	2	1023	10	1047	0.0	1092
sp|Q9Y6R1|S4A4_HUMAN	tr|A0A3Q0CI35|A0A3Q0CI35_MESAU	53.414	1069	420	17	2	1023	19	1056	0.0	1092
sp|Q9Y6R1|S4A4_HUMAN	tr|A0A1S3ER42|A0A1S3ER42_DIPOR	54.255	1034	412	13	2	1008	10	1009	0.0	1092
sp|Q9Y6R1|S4A4_HUMAN	tr|A0A2Y9R3N3|A0A2Y9R3N3_TRIMA	52.897	1070	424	16	2	1023	19	1056	0.0	1091
sp|Q9Y6R1|S4A4_HUMAN	tr|F1Q0T2|F1Q0T2_CANLF	54.244	1025	418	13	2	1008	17	1008	0.0	1091
sp|Q9Y6R1|S4A4_HUMAN	tr|A0A1U8BKQ2|A0A1U8BKQ2_MESAU	54.049	1025	421	14	2	1008	18	1010	0.0	1091
sp|Q9Y6R1|S4A4_HUMAN	tr|I3LWP1|I3LWP1_ICTTR	54.207	1022	423	13	2	1008	18	1009	0.0	1091
sp|Q9Y6R1|S4A4_HUMAN	tr|A0A1L8EVZ9|A0A1L8EVZ9_XENLA	52.592	1061	446	15	2	1041	19	1043	0.0	1091
sp|Q9Y6R1|S4A4_HUMAN	tr|A0A384DSR7|A0A384DSR7_URSMA	54.255	1034	416	13	2	1008	10	1013	0.0	1090
sp|Q9Y6R1|S4A4_HUMAN	tr|A0A286ZNG5|A0A286ZNG5_PIG	54.288	1026	416	15	2	1008	18	1009	0.0	1090
sp|Q9Y6R1|S4A4_HUMAN	tr|H0WRF7|H0WRF7_OTOGA	54.236	1027	415	16	2	1008	20	1011	0.0	1090
sp|Q9Y6R1|S4A4_HUMAN	tr|A0A2K5VDS8|A0A2K5VDS8_MACFA	54.154	1023	422	14	2	1008	19	1010	0.0	1090
sp|Q9Y6R1|S4A4_HUMAN	tr|A0A1S3P4M1|A0A1S3P4M1_SALSA	52.105	1069	457	18	2	1050	18	1051	0.0	1090
sp|Q9Y6R1|S4A4_HUMAN	tr|A0A2K5M6F7|A0A2K5M6F7_CERAT	54.154	1023	422	14	2	1008	19	1010	0.0	1090
sp|Q9Y6R1|S4A4_HUMAN	tr|A0A2U3VZA5|A0A2U3VZA5_ODORO	54.350	1023	420	13	2	1008	18	1009	0.0	1090
sp|Q9Y6R1|S4A4_HUMAN	tr|M3Y919|M3Y919_MUSPF	54.252	1023	421	13	2	1008	59	1050	0.0	1090
sp|Q9Y6R1|S4A4_HUMAN	tr|A0A2K5YU71|A0A2K5YU71_MANLE	54.154	1023	422	14	2	1008	19	1010	0.0	1090
sp|Q9Y6R1|S4A4_HUMAN	tr|F7HME6|F7HME6_MACMU	54.154	1023	422	14	2	1008	19	1010	0.0	1090
sp|Q9Y6R1|S4A4_HUMAN	tr|A0A0D9R0P3|A0A0D9R0P3_CHLSB	54.154	1023	422	14	2	1008	19	1010	0.0	1090
sp|Q9Y6R1|S4A4_HUMAN	tr|A0A2K5CGZ3|A0A2K5CGZ3_AOTNA	53.861	1023	425	13	2	1008	19	1010	0.0	1090
sp|Q9Y6R1|S4A4_HUMAN	tr|H2NHB6|H2NHB6_PONAB	54.154	1023	422	14	2	1008	19	1010	0.0	1089
sp|Q9Y6R1|S4A4_HUMAN	tr|G1L598|G1L598_AILME	53.264	1057	409	15	2	1008	22	1043	0.0	1089
sp|Q9Y6R1|S4A4_HUMAN	tr|G1S7T8|G1S7T8_NOMLE	54.154	1023	422	14	2	1008	19	1010	0.0	1089
sp|Q9Y6R1|S4A4_HUMAN	sp|Q2Y0W8|S4A8_HUMAN	54.154	1023	422	14	2	1008	19	1010	0.0	1089
sp|Q9Y6R1|S4A4_HUMAN	tr|M3W250|M3W250_FELCA	54.154	1023	422	13	2	1008	18	1009	0.0	1089
sp|Q9Y6R1|S4A4_HUMAN	tr|A0A1S3FDZ3|A0A1S3FDZ3_DIPOR	53.756	1025	423	15	2	1008	61	1052	0.0	1089
sp|Q9Y6R1|S4A4_HUMAN	tr|A0A1U7T199|A0A1U7T199_TARSY	54.395	1024	418	14	2	1008	59	1050	0.0	1088
sp|Q9Y6R1|S4A4_HUMAN	tr|H2Q5Y3|H2Q5Y3_PANTR	54.154	1023	422	14	2	1008	19	1010	0.0	1088
sp|Q9Y6R1|S4A4_HUMAN	tr|A0A2R9AN33|A0A2R9AN33_PANPA	54.154	1023	422	14	2	1008	19	1010	0.0	1088
sp|Q9Y6R1|S4A4_HUMAN	tr|G3R9D5|G3R9D5_GORGO	54.154	1023	422	14	2	1008	19	1010	0.0	1088
sp|Q9Y6R1|S4A4_HUMAN	tr|H0XC30|H0XC30_OTOGA	54.114	1033	418	12	2	1008	3	1005	0.0	1088
sp|Q9Y6R1|S4A4_HUMAN	tr|A0A2K6MD13|A0A2K6MD13_RHIBE	52.685	1080	429	17	2	1034	30	1074	0.0	1087
sp|Q9Y6R1|S4A4_HUMAN	tr|A0A2K6TNH9|A0A2K6TNH9_SAIBB	53.959	1023	424	13	2	1008	19	1010	0.0	1087
sp|Q9Y6R1|S4A4_HUMAN	tr|F7EQL8|F7EQL8_CALJA	54.057	1023	423	13	2	1008	19	1010	0.0	1087
sp|Q9Y6R1|S4A4_HUMAN	tr|A0A2I0MA92|A0A2I0MA92_COLLI	56.295	977	398	6	79	1043	39	998	0.0	1087
sp|Q9Y6R1|S4A4_HUMAN	tr|F1MVR5|F1MVR5_BOVIN	54.110	1022	424	13	2	1008	18	1009	0.0	1086
sp|Q9Y6R1|S4A4_HUMAN	tr|A0A2I3HKV0|A0A2I3HKV0_NOMLE	53.040	1069	420	17	2	1023	27	1060	0.0	1086
sp|Q9Y6R1|S4A4_HUMAN	tr|G3SYH5|G3SYH5_LOXAF	52.226	1078	435	16	2	1031	19	1064	0.0	1086
sp|Q9Y6R1|S4A4_HUMAN	tr|A0A4X2KIP4|A0A4X2KIP4_VOMUR	53.606	1026	423	15	2	1008	18	1009	0.0	1085
sp|Q9Y6R1|S4A4_HUMAN	tr|G3UEJ1|G3UEJ1_LOXAF	54.207	1022	423	14	2	1008	18	1009	0.0	1084
sp|Q9Y6R1|S4A4_HUMAN	tr|W5Q774|W5Q774_SHEEP	53.756	1025	423	14	2	1008	7	998	0.0	1084
sp|Q9Y6R1|S4A4_HUMAN	tr|A0A2Y9E6Y1|A0A2Y9E6Y1_TRIMA	54.012	1022	425	14	2	1008	18	1009	0.0	1083
sp|Q9Y6R1|S4A4_HUMAN	tr|H0VTV0|H0VTV0_CAVPO	54.094	1026	418	15	2	1008	18	1009	0.0	1083
sp|Q9Y6R1|S4A4_HUMAN	tr|A0A452EEW7|A0A452EEW7_CAPHI	53.861	1023	425	14	2	1008	11	1002	0.0	1083
sp|Q9Y6R1|S4A4_HUMAN	tr|A0A096NAN9|A0A096NAN9_PAPAN	54.057	1023	422	15	2	1008	19	1009	0.0	1083
sp|Q9Y6R1|S4A4_HUMAN	tr|F7FVX2|F7FVX2_CALJA	54.211	1033	417	13	2	1008	181	1183	0.0	1082
sp|Q9Y6R1|S4A4_HUMAN	tr|F6XK27|F6XK27_ORNAN	54.017	1033	418	12	2	1008	3	1004	0.0	1080
sp|Q9Y6R1|S4A4_HUMAN	tr|A0A340WXL0|A0A340WXL0_LIPVE	53.718	1022	428	12	2	1008	18	1009	0.0	1080
sp|Q9Y6R1|S4A4_HUMAN	tr|A0A2Y9SQI9|A0A2Y9SQI9_PHYMC	53.561	1025	425	13	2	1008	18	1009	0.0	1079
sp|Q9Y6R1|S4A4_HUMAN	tr|A0A091DK10|A0A091DK10_FUKDA	54.655	999	404	13	26	1008	84	1049	0.0	1079
sp|Q9Y6R1|S4A4_HUMAN	tr|A0A1S3NWG1|A0A1S3NWG1_SALSA	54.010	1035	417	14	2	1016	28	1023	0.0	1078
sp|Q9Y6R1|S4A4_HUMAN	tr|A0A2Y9MFL5|A0A2Y9MFL5_DELLE	53.720	1035	419	12	2	1008	64	1066	0.0	1078
sp|Q9Y6R1|S4A4_HUMAN	tr|A0A099YYX7|A0A099YYX7_TINGU	56.902	949	370	12	89	1020	3	929	0.0	1078
sp|Q9Y6R1|S4A4_HUMAN	tr|A0A5G3JJ57|A0A5G3JJ57_XENTR	55.385	975	381	8	61	1032	27	950	0.0	1077
sp|Q9Y6R1|S4A4_HUMAN	tr|A0A1S3PLV6|A0A1S3PLV6_SALSA	53.599	1028	419	12	2	1008	20	1010	0.0	1076
sp|Q9Y6R1|S4A4_HUMAN	tr|A0A091J967|A0A091J967_EGRGA	56.677	951	369	12	89	1020	3	929	0.0	1076
sp|Q9Y6R1|S4A4_HUMAN	tr|A0A3Q2H0S9|A0A3Q2H0S9_HORSE	54.600	1000	409	13	23	1008	55	1023	0.0	1076
sp|Q9Y6R1|S4A4_HUMAN	tr|A0A091IPI2|A0A091IPI2_EGRGA	51.328	1054	454	12	2	1037	3	1015	0.0	1075
sp|Q9Y6R1|S4A4_HUMAN	tr|G3PL43|G3PL43_GASAC	53.455	1042	430	16	2	1021	22	1030	0.0	1074
sp|Q9Y6R1|S4A4_HUMAN	tr|A0A091I6B4|A0A091I6B4_CALAN	56.513	952	369	12	89	1020	3	929	0.0	1074
sp|Q9Y6R1|S4A4_HUMAN	tr|A0A087QTN4|A0A087QTN4_APTFO	56.572	951	370	12	89	1020	3	929	0.0	1073
sp|Q9Y6R1|S4A4_HUMAN	tr|A0A1S3MR74|A0A1S3MR74_SALSA	54.183	1028	414	15	2	1007	35	1027	0.0	1073
sp|Q9Y6R1|S4A4_HUMAN	tr|A0A091XAC6|A0A091XAC6_OPIHO	56.467	951	371	12	89	1020	3	929	0.0	1073
sp|Q9Y6R1|S4A4_HUMAN	tr|A0A2K6FFL8|A0A2K6FFL8_PROCO	54.252	1023	421	15	2	1008	18	1009	0.0	1070
sp|Q9Y6R1|S4A4_HUMAN	tr|A0A3B4U017|A0A3B4U017_SERDU	53.974	1019	422	12	19	1022	7	993	0.0	1070
sp|Q9Y6R1|S4A4_HUMAN	tr|G5ATY3|G5ATY3_HETGA	53.951	1025	418	17	2	1008	35	1023	0.0	1067
sp|Q9Y6R1|S4A4_HUMAN	tr|A0A1S3MVJ7|A0A1S3MVJ7_SALSA	53.398	1030	419	15	2	1007	38	1030	0.0	1067
sp|Q9Y6R1|S4A4_HUMAN	tr|A0A3Q0HAS5|A0A3Q0HAS5_ALLSI	54.790	1002	403	15	40	1024	5	973	0.0	1066
sp|Q9Y6R1|S4A4_HUMAN	tr|A0A2Y9N8T0|A0A2Y9N8T0_DELLE	54.046	1001	423	12	25	1008	46	1026	0.0	1066
sp|Q9Y6R1|S4A4_HUMAN	tr|K7FC95|K7FC95_PELSI	52.166	1039	437	16	2	1020	9	1007	0.0	1065
sp|Q9Y6R1|S4A4_HUMAN	tr|G1KPL0|G1KPL0_ANOCA	53.295	1032	426	13	2	1008	19	1019	0.0	1062
sp|Q9Y6R1|S4A4_HUMAN	tr|A0A5G3KRF8|A0A5G3KRF8_XENTR	54.728	994	394	12	71	1032	8	977	0.0	1061
sp|Q9Y6R1|S4A4_HUMAN	tr|A0A5G3JIZ6|A0A5G3JIZ6_XENTR	58.022	910	288	8	146	1050	1	821	0.0	1061
sp|Q9Y6R1|S4A4_HUMAN	tr|A0A5G3KSY6|A0A5G3KSY6_XENTR	55.306	980	396	12	71	1032	8	963	0.0	1060
sp|Q9Y6R1|S4A4_HUMAN	tr|A0A5G3KQE9|A0A5G3KQE9_XENTR	54.741	1023	412	14	2	1008	19	1006	0.0	1059
sp|Q9Y6R1|S4A4_HUMAN	tr|G3N6C9|G3N6C9_GASAC	52.810	1032	445	14	2	1019	8	1011	0.0	1057
sp|Q9Y6R1|S4A4_HUMAN	tr|A0A099Z0M0|A0A099Z0M0_TINGU	55.169	1006	394	15	23	1008	1	969	0.0	1056
sp|Q9Y6R1|S4A4_HUMAN	tr|F6XN36|F6XN36_XENTR	55.648	965	386	12	71	1017	8	948	0.0	1056
sp|Q9Y6R1|S4A4_HUMAN	tr|A0A3B4V6X7|A0A3B4V6X7_SERDU	53.854	1025	424	12	1	1008	16	1008	0.0	1055
sp|Q9Y6R1|S4A4_HUMAN	tr|A0A091JA86|A0A091JA86_CALAN	55.434	1003	394	14	24	1008	1	968	0.0	1054
sp|Q9Y6R1|S4A4_HUMAN	tr|A0A087RK09|A0A087RK09_APTFO	55.533	1003	393	15	24	1008	1	968	0.0	1052
sp|Q9Y6R1|S4A4_HUMAN	tr|H0Z1B0|H0Z1B0_TAEGU	52.157	1043	438	14	2	1024	3	1004	0.0	1051
sp|Q9Y6R1|S4A4_HUMAN	tr|A0A1L8FRH8|A0A1L8FRH8_XENLA	53.973	1032	419	12	2	1008	19	1019	0.0	1051
sp|Q9Y6R1|S4A4_HUMAN	tr|A0A384D871|A0A384D871_URSMA	54.416	985	408	12	40	1008	5	964	0.0	1050
sp|Q9Y6R1|S4A4_HUMAN	tr|A0A091VMR8|A0A091VMR8_OPIHO	50.616	1055	457	13	2	1037	3	1012	0.0	1050
sp|Q9Y6R1|S4A4_HUMAN	tr|A0A151MR07|A0A151MR07_ALLMI	52.775	1063	417	16	2	1012	19	1048	0.0	1048
sp|Q9Y6R1|S4A4_HUMAN	tr|M3YKW0|M3YKW0_MUSPF	56.863	918	358	7	112	1008	1	901	0.0	1046
sp|Q9Y6R1|S4A4_HUMAN	tr|H2SFC3|H2SFC3_TAKRU	51.117	1074	458	15	2	1047	14	1048	0.0	1046
sp|Q9Y6R1|S4A4_HUMAN	tr|F6UGV5|F6UGV5_XENTR	55.544	974	382	14	71	1023	8	951	0.0	1046
sp|Q9Y6R1|S4A4_HUMAN	tr|A0A2I0LMI0|A0A2I0LMI0_COLLI	52.297	1023	431	12	2	1008	32	1013	0.0	1042
sp|Q9Y6R1|S4A4_HUMAN	tr|A0A093G652|A0A093G652_DRYPU	56.416	943	373	11	83	1008	1	922	0.0	1042
sp|Q9Y6R1|S4A4_HUMAN	tr|F7C7Y0|F7C7Y0_XENTR	52.764	1031	392	13	71	1032	8	1012	0.0	1040
sp|Q9Y6R1|S4A4_HUMAN	tr|A0A5G3HT68|A0A5G3HT68_XENTR	62.594	802	271	6	256	1050	13	792	0.0	1040
sp|Q9Y6R1|S4A4_HUMAN	tr|A0A091WFD0|A0A091WFD0_OPIHO	53.693	1002	413	15	24	1008	1	968	0.0	1039
sp|Q9Y6R1|S4A4_HUMAN	tr|A0A3B4VC43|A0A3B4VC43_SERDU	53.158	1029	426	13	2	1008	37	1031	0.0	1035
sp|Q9Y6R1|S4A4_HUMAN	tr|G3SQ54|G3SQ54_LOXAF	52.708	1034	431	12	2	1008	3	1005	0.0	1031
sp|Q9Y6R1|S4A4_HUMAN	tr|H2S8D3|H2S8D3_TAKRU	52.334	1007	417	12	31	1008	1	973	0.0	1031
sp|Q9Y6R1|S4A4_HUMAN	tr|G3NQ17|G3NQ17_GASAC	51.280	1055	436	15	2	1008	21	1045	0.0	1031
sp|Q9Y6R1|S4A4_HUMAN	tr|A0A1S3M3N1|A0A1S3M3N1_SALSA	52.510	1036	435	14	1	1008	22	1028	0.0	1029
sp|Q9Y6R1|S4A4_HUMAN	tr|F7G004|F7G004_ORNAN	51.603	1029	412	15	25	1008	1	988	0.0	1028
sp|Q9Y6R1|S4A4_HUMAN	tr|H2TX38|H2TX38_TAKRU	54.225	935	388	7	89	1008	63	972	0.0	1027
sp|Q9Y6R1|S4A4_HUMAN	tr|A0A087R3L5|A0A087R3L5_APTFO	55.263	950	333	10	108	1024	1	891	0.0	1026
sp|Q9Y6R1|S4A4_HUMAN	tr|A0A0Q3T2H9|A0A0Q3T2H9_AMAAE	51.401	1035	434	12	2	1008	32	1025	0.0	1015
sp|Q9Y6R1|S4A4_HUMAN	tr|H1A3Y2|H1A3Y2_TAEGU	65.370	771	251	6	251	1007	32	800	0.0	1014
sp|Q9Y6R1|S4A4_HUMAN	tr|H0YTT6|H0YTT6_TAEGU	59.485	854	333	5	130	980	1	844	0.0	1012
sp|Q9Y6R1|S4A4_HUMAN	tr|A0A5G3JKX8|A0A5G3JKX8_XENTR	62.500	784	251	6	270	1050	101	844	0.0	1004
sp|Q9Y6R1|S4A4_HUMAN	tr|A0A5G3JKX8|A0A5G3JKX8_XENTR	63.793	58	21	0	130	187	30	87	3.72e-16	89.7
sp|Q9Y6R1|S4A4_HUMAN	tr|G1NVN1|G1NVN1_MYOLU	50.373	1072	436	15	2	1008	1	1041	0.0	997
sp|Q9Y6R1|S4A4_HUMAN	tr|A0A093GVG6|A0A093GVG6_DRYPU	53.221	947	393	10	89	1015	1	917	0.0	995
sp|Q9Y6R1|S4A4_HUMAN	tr|H0V362|H0V362_CAVPO	50.824	1031	388	14	5	1008	1	939	0.0	981
sp|Q9Y6R1|S4A4_HUMAN	tr|G1TB23|G1TB23_RABIT	50.147	1023	398	17	2	1008	18	944	0.0	976
sp|Q9Y6R1|S4A4_HUMAN	tr|A0A091IFV5|A0A091IFV5_CALAN	54.955	888	362	8	108	982	1	863	0.0	974
sp|Q9Y6R1|S4A4_HUMAN	tr|A0A0L0BS13|A0A0L0BS13_LUCCU	49.020	1020	440	16	20	1017	27	988	0.0	971
sp|Q9Y6R1|S4A4_HUMAN	tr|A0A0D9RBE8|A0A0D9RBE8_CHLSB	53.700	946	382	13	2	921	19	934	0.0	967
sp|Q9Y6R1|S4A4_HUMAN	tr|A0A226MN21|A0A226MN21_CALSU	50.151	993	396	15	2	980	86	993	0.0	964
sp|Q9Y6R1|S4A4_HUMAN	tr|Q8IPI3|Q8IPI3_DROME	46.617	1079	479	20	2	1037	20	1044	0.0	957
sp|Q9Y6R1|S4A4_HUMAN	tr|A0A3Q0DS21|A0A3Q0DS21_TARSY	52.903	930	394	11	106	1032	48	936	0.0	947
sp|Q9Y6R1|S4A4_HUMAN	tr|H0WN31|H0WN31_OTOGA	50.194	1030	438	13	46	1050	1	980	0.0	946
sp|Q9Y6R1|S4A4_HUMAN	tr|A0A2I3RYG6|A0A2I3RYG6_PANTR	52.401	958	407	12	98	1050	46	959	0.0	944
sp|Q9Y6R1|S4A4_HUMAN	tr|A0A139WI57|A0A139WI57_TRICA	46.910	1068	465	17	2	1023	43	1054	0.0	942
sp|Q9Y6R1|S4A4_HUMAN	tr|H2T7T8|H2T7T8_TAKRU	54.514	864	354	9	175	1022	2	842	0.0	942
sp|Q9Y6R1|S4A4_HUMAN	tr|F1RGE9|F1RGE9_PIG	50.000	1006	447	15	48	1050	4	956	0.0	938
sp|Q9Y6R1|S4A4_HUMAN	tr|A0A4X2KKI6|A0A4X2KKI6_VOMUR	51.395	932	399	11	97	1018	37	924	0.0	938
sp|Q9Y6R1|S4A4_HUMAN	tr|A0A5G3KQJ0|A0A5G3KQJ0_XENTR	53.057	965	377	14	2	921	10	943	0.0	936
sp|Q9Y6R1|S4A4_HUMAN	tr|F6S290|F6S290_MACMU	51.738	978	393	15	106	1050	54	985	0.0	935
sp|Q9Y6R1|S4A4_HUMAN	tr|A0A2K5TJD2|A0A2K5TJD2_MACFA	51.738	978	393	15	106	1050	54	985	0.0	935
sp|Q9Y6R1|S4A4_HUMAN	tr|A0A3B4TQT6|A0A3B4TQT6_SERDU	52.434	904	396	10	175	1069	2	880	0.0	935
sp|Q9Y6R1|S4A4_HUMAN	tr|E1BIN2|E1BIN2_BOVIN	51.572	954	421	12	98	1050	42	955	0.0	935
sp|Q9Y6R1|S4A4_HUMAN	sp|Q96Q91|B3A4_HUMAN	51.324	982	405	13	98	1050	46	983	0.0	933
sp|Q9Y6R1|S4A4_HUMAN	tr|A0A067QYV1|A0A067QYV1_ZOONE	49.541	981	407	13	105	1030	4	951	0.0	931
sp|Q9Y6R1|S4A4_HUMAN	tr|A0A2K5L3A6|A0A2K5L3A6_CERAT	51.636	978	394	15	106	1050	54	985	0.0	930
sp|Q9Y6R1|S4A4_HUMAN	tr|G1NZE7|G1NZE7_MYOLU	52.366	951	408	11	103	1050	42	950	0.0	929
sp|Q9Y6R1|S4A4_HUMAN	tr|A0A2K5X9Z2|A0A2K5X9Z2_MANLE	51.636	978	394	15	106	1050	54	985	0.0	929
sp|Q9Y6R1|S4A4_HUMAN	tr|G1LFC7|G1LFC7_AILME	59.608	765	285	6	274	1033	311	1056	0.0	929
sp|Q9Y6R1|S4A4_HUMAN	tr|G1LFC7|G1LFC7_AILME	48.780	164	76	3	85	240	4	167	1.34e-39	166
sp|Q9Y6R1|S4A4_HUMAN	tr|W5Q871|W5Q871_SHEEP	51.309	955	423	13	98	1050	42	956	0.0	928
sp|Q9Y6R1|S4A4_HUMAN	tr|E9G2T9|E9G2T9_DAPPU	46.869	1086	443	19	20	1020	33	1069	0.0	927
sp|Q9Y6R1|S4A4_HUMAN	tr|A0A1U7Q610|A0A1U7Q610_MESAU	52.110	948	406	12	106	1050	50	952	0.0	926
sp|Q9Y6R1|S4A4_HUMAN	tr|A0A2K6U9Z7|A0A2K6U9Z7_SAIBB	51.177	977	411	12	98	1050	50	984	0.0	923
sp|Q9Y6R1|S4A4_HUMAN	sp|Q9GKY1|B3A4_RABIT	51.363	954	423	10	98	1050	42	955	0.0	921
sp|Q9Y6R1|S4A4_HUMAN	tr|L5L3F5|L5L3F5_PTEAL	60.243	742	271	7	273	1008	802	1525	0.0	921
sp|Q9Y6R1|S4A4_HUMAN	tr|L5L3F5|L5L3F5_PTEAL	42.800	250	120	6	26	266	418	653	4.05e-43	178
sp|Q9Y6R1|S4A4_HUMAN	tr|A0A2U3XJJ6|A0A2U3XJJ6_LEPWE	52.256	953	405	14	103	1050	47	954	0.0	920
sp|Q9Y6R1|S4A4_HUMAN	tr|A0A2K6KC10|A0A2K6KC10_RHIBE	51.014	986	404	13	98	1050	46	985	0.0	919
sp|Q9Y6R1|S4A4_HUMAN	tr|A0A2R8ZFI8|A0A2R8ZFI8_PANPA	51.616	959	399	14	98	1050	46	945	0.0	919
sp|Q9Y6R1|S4A4_HUMAN	tr|A0A093GLN7|A0A093GLN7_DRYPU	59.474	760	278	7	269	1020	1	738	0.0	919
sp|Q9Y6R1|S4A4_HUMAN	tr|A0A5F9DB71|A0A5F9DB71_RABIT	51.363	954	423	10	98	1050	42	955	0.0	919
sp|Q9Y6R1|S4A4_HUMAN	tr|G3QDG4|G3QDG4_GORGO	51.721	959	398	14	98	1050	46	945	0.0	918
sp|Q9Y6R1|S4A4_HUMAN	tr|A0A2I3LGE8|A0A2I3LGE8_PAPAN	50.963	987	399	15	106	1050	54	997	0.0	917
sp|Q9Y6R1|S4A4_HUMAN	tr|A0A2I2UIC1|A0A2I2UIC1_FELCA	51.836	953	409	12	103	1050	49	956	0.0	917
sp|Q9Y6R1|S4A4_HUMAN	tr|A0A2K5ESB5|A0A2K5ESB5_AOTNA	50.611	982	412	12	98	1050	48	985	0.0	917
sp|Q9Y6R1|S4A4_HUMAN	tr|F6UST8|F6UST8_HORSE	50.102	978	423	12	98	1050	44	981	0.0	916
sp|Q9Y6R1|S4A4_HUMAN	tr|G1M2E2|G1M2E2_AILME	60.108	742	273	6	273	1008	425	1149	0.0	916
sp|Q9Y6R1|S4A4_HUMAN	tr|G1M2E2|G1M2E2_AILME	42.238	277	134	8	2	266	22	284	4.44e-46	186
sp|Q9Y6R1|S4A4_HUMAN	tr|A0A2U3VRJ2|A0A2U3VRJ2_ODORO	52.256	953	405	14	103	1050	47	954	0.0	915
sp|Q9Y6R1|S4A4_HUMAN	tr|F1PQJ4|F1PQJ4_CANLF	52.426	948	405	11	106	1050	52	956	0.0	914
sp|Q9Y6R1|S4A4_HUMAN	tr|I3MIN3|I3MIN3_ICTTR	59.919	741	275	5	273	1008	406	1129	0.0	913
sp|Q9Y6R1|S4A4_HUMAN	tr|I3MIN3|I3MIN3_ICTTR	42.029	276	135	7	2	266	4	265	5.80e-47	189
sp|Q9Y6R1|S4A4_HUMAN	tr|A0A091J789|A0A091J789_CALAN	61.261	777	271	11	1	760	4	767	0.0	913
sp|Q9Y6R1|S4A4_HUMAN	tr|A0A2I2U5E3|A0A2I2U5E3_FELCA	60.189	741	273	5	273	1008	425	1148	0.0	912
sp|Q9Y6R1|S4A4_HUMAN	tr|A0A2I2U5E3|A0A2I2U5E3_FELCA	41.667	276	136	7	2	266	23	284	7.87e-47	189
sp|Q9Y6R1|S4A4_HUMAN	tr|F6Y2Q6|F6Y2Q6_CALJA	50.300	1000	425	14	79	1050	27	982	0.0	912
sp|Q9Y6R1|S4A4_HUMAN	tr|A0A2K6GP44|A0A2K6GP44_PROCO	55.504	854	348	10	211	1056	352	1181	0.0	911
sp|Q9Y6R1|S4A4_HUMAN	tr|A0A2K6GP44|A0A2K6GP44_PROCO	41.667	276	136	7	2	266	7	268	7.68e-47	189
sp|Q9Y6R1|S4A4_HUMAN	tr|F7ABH5|F7ABH5_HORSE	60.189	741	273	5	273	1008	403	1126	0.0	911
sp|Q9Y6R1|S4A4_HUMAN	tr|F7ABH5|F7ABH5_HORSE	43.852	244	113	6	2	234	14	244	1.27e-46	188
sp|Q9Y6R1|S4A4_HUMAN	tr|G3MWI1|G3MWI1_BOVIN	57.054	801	317	6	213	1008	366	1144	0.0	911
sp|Q9Y6R1|S4A4_HUMAN	tr|G3MWI1|G3MWI1_BOVIN	42.029	276	135	7	2	266	19	280	5.16e-47	189
sp|Q9Y6R1|S4A4_HUMAN	tr|A0A5F9CH14|A0A5F9CH14_RABIT	58.003	781	294	7	244	1008	377	1139	0.0	910
sp|Q9Y6R1|S4A4_HUMAN	tr|A0A5F9CH14|A0A5F9CH14_RABIT	42.029	276	135	7	2	266	14	275	6.37e-47	189
sp|Q9Y6R1|S4A4_HUMAN	tr|F1PTY0|F1PTY0_CANLF	57.546	815	318	9	273	1078	416	1211	0.0	910
sp|Q9Y6R1|S4A4_HUMAN	tr|F1PTY0|F1PTY0_CANLF	42.029	276	135	7	2	266	14	275	4.89e-47	189
sp|Q9Y6R1|S4A4_HUMAN	tr|A0A1L8EP59|A0A1L8EP59_XENLA	58.753	754	287	6	275	1023	1	735	0.0	910
sp|Q9Y6R1|S4A4_HUMAN	tr|A0A1U7ST52|A0A1U7ST52_ALLSI	58.453	763	287	7	269	1023	2	742	0.0	910
sp|Q9Y6R1|S4A4_HUMAN	tr|G1P703|G1P703_MYOLU	57.018	798	317	7	218	1008	313	1091	0.0	910
sp|Q9Y6R1|S4A4_HUMAN	tr|G1P703|G1P703_MYOLU	43.750	224	104	6	26	240	1	211	9.43e-42	172
sp|Q9Y6R1|S4A4_HUMAN	tr|A0A1S3W3T1|A0A1S3W3T1_ERIEU	59.514	741	278	4	273	1008	422	1145	0.0	909
sp|Q9Y6R1|S4A4_HUMAN	tr|A0A1S3W3T1|A0A1S3W3T1_ERIEU	41.091	275	140	6	2	266	19	281	1.35e-46	188
sp|Q9Y6R1|S4A4_HUMAN	tr|A0A0Q3MDM0|A0A0Q3MDM0_AMAAE	47.243	1088	389	21	2	1023	237	1205	0.0	909
sp|Q9Y6R1|S4A4_HUMAN	tr|A0A1U7UIJ9|A0A1U7UIJ9_TARSY	57.722	790	310	6	273	1056	416	1187	0.0	909
sp|Q9Y6R1|S4A4_HUMAN	tr|A0A1U7UIJ9|A0A1U7UIJ9_TARSY	41.304	276	137	7	2	266	14	275	3.26e-46	187
sp|Q9Y6R1|S4A4_HUMAN	tr|W5PXV4|W5PXV4_SHEEP	58.387	781	291	8	244	1008	355	1117	0.0	907
sp|Q9Y6R1|S4A4_HUMAN	tr|W5PXV4|W5PXV4_SHEEP	40.217	276	130	8	2	266	3	254	2.62e-40	168
sp|Q9Y6R1|S4A4_HUMAN	tr|L5JX08|L5JX08_PTEAL	51.048	954	411	13	106	1050	50	956	0.0	907
sp|Q9Y6R1|S4A4_HUMAN	tr|A0A2U4CAJ0|A0A2U4CAJ0_TURTR	57.417	782	297	6	244	1008	382	1144	0.0	906
sp|Q9Y6R1|S4A4_HUMAN	tr|A0A2U4CAJ0|A0A2U4CAJ0_TURTR	40.727	275	140	6	2	266	19	280	4.72e-44	180
sp|Q9Y6R1|S4A4_HUMAN	tr|A0A2K6TT34|A0A2K6TT34_SAIBB	59.919	741	275	6	273	1008	405	1128	0.0	906
sp|Q9Y6R1|S4A4_HUMAN	tr|A0A2K6TT34|A0A2K6TT34_SAIBB	42.029	276	135	7	2	266	3	264	6.00e-47	189
sp|Q9Y6R1|S4A4_HUMAN	tr|A0A2K5EGY4|A0A2K5EGY4_AOTNA	59.919	741	275	6	273	1008	425	1148	0.0	906
sp|Q9Y6R1|S4A4_HUMAN	tr|A0A2K5EGY4|A0A2K5EGY4_AOTNA	42.029	276	135	7	2	266	23	284	5.81e-47	189
sp|Q9Y6R1|S4A4_HUMAN	tr|A0A452EU09|A0A452EU09_CAPHI	51.571	923	400	13	130	1050	97	974	0.0	906
sp|Q9Y6R1|S4A4_HUMAN	tr|A0A452ERX6|A0A452ERX6_CAPHI	57.357	802	313	9	213	1008	367	1145	0.0	906
sp|Q9Y6R1|S4A4_HUMAN	tr|A0A452ERX6|A0A452ERX6_CAPHI	42.029	276	135	7	2	266	20	281	7.98e-47	189
sp|Q9Y6R1|S4A4_HUMAN	tr|A0A2R8ZH98|A0A2R8ZH98_PANPA	58.667	750	288	4	273	1017	417	1149	0.0	905
sp|Q9Y6R1|S4A4_HUMAN	tr|A0A2R8ZH98|A0A2R8ZH98_PANPA	42.029	276	135	7	2	266	14	275	5.99e-47	189
sp|Q9Y6R1|S4A4_HUMAN	tr|A0A5G2QL85|A0A5G2QL85_PIG	59.409	744	274	7	273	1008	421	1144	0.0	905
sp|Q9Y6R1|S4A4_HUMAN	tr|A0A5G2QL85|A0A5G2QL85_PIG	41.667	276	136	7	2	266	19	280	1.05e-46	189
sp|Q9Y6R1|S4A4_HUMAN	tr|A0A2I3S9V3|A0A2I3S9V3_PANTR	59.244	741	280	4	273	1008	426	1149	0.0	904
sp|Q9Y6R1|S4A4_HUMAN	tr|A0A2I3S9V3|A0A2I3S9V3_PANTR	41.667	276	136	7	2	266	23	284	7.23e-47	189
sp|Q9Y6R1|S4A4_HUMAN	tr|G1LXE0|G1LXE0_AILME	50.408	980	414	14	99	1050	45	980	0.0	904
sp|Q9Y6R1|S4A4_HUMAN	tr|A0A3B4V655|A0A3B4V655_SERDU	54.127	848	353	10	175	1008	2	827	0.0	904
sp|Q9Y6R1|S4A4_HUMAN	tr|A0A2K6KUW5|A0A2K6KUW5_RHIBE	59.784	741	276	6	273	1008	426	1149	0.0	904
sp|Q9Y6R1|S4A4_HUMAN	tr|A0A2K6KUW5|A0A2K6KUW5_RHIBE	42.029	276	135	7	2	266	23	284	6.57e-47	189
sp|Q9Y6R1|S4A4_HUMAN	tr|A0A2Y9S7S7|A0A2Y9S7S7_PHYMC	59.354	743	276	5	273	1008	421	1144	0.0	904
sp|Q9Y6R1|S4A4_HUMAN	tr|A0A2Y9S7S7|A0A2Y9S7S7_PHYMC	42.029	276	135	7	2	266	19	280	6.87e-47	189
sp|Q9Y6R1|S4A4_HUMAN	tr|A0A2I3MYK2|A0A2I3MYK2_PAPAN	59.919	741	275	6	273	1008	426	1149	0.0	904
sp|Q9Y6R1|S4A4_HUMAN	tr|A0A2I3MYK2|A0A2I3MYK2_PAPAN	42.029	276	135	7	2	266	23	284	6.40e-47	189
sp|Q9Y6R1|S4A4_HUMAN	tr|A0A2K5YDQ9|A0A2K5YDQ9_MANLE	59.919	741	275	6	273	1008	406	1129	0.0	904
sp|Q9Y6R1|S4A4_HUMAN	tr|A0A2K5YDQ9|A0A2K5YDQ9_MANLE	42.029	276	135	7	2	266	3	264	5.61e-47	189
sp|Q9Y6R1|S4A4_HUMAN	tr|A0A340X5F2|A0A340X5F2_LIPVE	59.489	743	275	5	273	1008	416	1139	0.0	904
sp|Q9Y6R1|S4A4_HUMAN	tr|A0A340X5F2|A0A340X5F2_LIPVE	41.304	276	137	7	2	266	14	275	2.69e-45	184
sp|Q9Y6R1|S4A4_HUMAN	tr|A0A2K5NZ98|A0A2K5NZ98_CERAT	59.919	741	275	6	273	1008	426	1149	0.0	904
sp|Q9Y6R1|S4A4_HUMAN	tr|A0A2K5NZ98|A0A2K5NZ98_CERAT	42.029	276	135	7	2	266	23	284	6.40e-47	189
sp|Q9Y6R1|S4A4_HUMAN	tr|A0A2K5UB14|A0A2K5UB14_MACFA	59.919	741	275	6	273	1008	426	1149	0.0	903
sp|Q9Y6R1|S4A4_HUMAN	tr|A0A2K5UB14|A0A2K5UB14_MACFA	42.029	276	135	7	2	266	23	284	6.51e-47	189
sp|Q9Y6R1|S4A4_HUMAN	tr|H2PBB0|H2PBB0_PONAB	58.028	791	307	8	273	1056	417	1189	0.0	903
sp|Q9Y6R1|S4A4_HUMAN	tr|H2PBB0|H2PBB0_PONAB	42.029	276	135	7	2	266	14	275	6.10e-47	189
sp|Q9Y6R1|S4A4_HUMAN	tr|F6RVT7|F6RVT7_MACMU	59.919	741	275	6	273	1008	409	1132	0.0	903
sp|Q9Y6R1|S4A4_HUMAN	tr|F6RVT7|F6RVT7_MACMU	43.852	244	113	6	2	234	19	249	1.46e-46	188
sp|Q9Y6R1|S4A4_HUMAN	tr|A0A2I2YZ27|A0A2I2YZ27_GORGO	59.244	741	280	4	273	1008	426	1149	0.0	903
sp|Q9Y6R1|S4A4_HUMAN	tr|A0A2I2YZ27|A0A2I2YZ27_GORGO	42.029	276	135	7	2	266	23	284	6.07e-47	189
sp|Q9Y6R1|S4A4_HUMAN	tr|A0A2I3GIX6|A0A2I3GIX6_NOMLE	59.649	741	277	6	273	1008	426	1149	0.0	902
sp|Q9Y6R1|S4A4_HUMAN	tr|A0A2I3GIX6|A0A2I3GIX6_NOMLE	42.029	276	135	7	2	266	23	284	5.67e-47	189
sp|Q9Y6R1|S4A4_HUMAN	tr|M3YB29|M3YB29_MUSPF	51.832	955	412	14	99	1050	43	952	0.0	902
sp|Q9Y6R1|S4A4_HUMAN	tr|G1KLH8|G1KLH8_ANOCA	57.552	768	301	8	274	1035	390	1138	0.0	902
sp|Q9Y6R1|S4A4_HUMAN	tr|G1KLH8|G1KLH8_ANOCA	45.078	193	90	6	2	191	18	197	2.53e-39	165
sp|Q9Y6R1|S4A4_HUMAN	sp|Q9Y6M7|S4A7_HUMAN	58.081	792	305	10	273	1056	417	1189	0.0	902
sp|Q9Y6R1|S4A4_HUMAN	sp|Q9Y6M7|S4A7_HUMAN	42.029	276	135	7	2	266	14	275	6.71e-47	189
sp|Q9Y6R1|S4A4_HUMAN	tr|A0A3Q0D190|A0A3Q0D190_MESAU	55.915	803	327	7	211	1008	364	1144	0.0	899
sp|Q9Y6R1|S4A4_HUMAN	tr|A0A3Q0D190|A0A3Q0D190_MESAU	41.304	276	137	7	2	266	19	280	1.48e-46	188
sp|Q9Y6R1|S4A4_HUMAN	tr|A0A060VS40|A0A060VS40_ONCMY	59.134	739	276	6	274	1007	494	1211	0.0	899
sp|Q9Y6R1|S4A4_HUMAN	tr|A0A060VS40|A0A060VS40_ONCMY	42.146	261	126	5	2	258	91	330	2.15e-46	187
sp|Q9Y6R1|S4A4_HUMAN	tr|G3SNE2|G3SNE2_LOXAF	50.520	962	412	11	98	1050	42	948	0.0	898
sp|Q9Y6R1|S4A4_HUMAN	tr|A0A060XL71|A0A060XL71_ONCMY	52.673	879	341	12	182	1007	4	860	0.0	898
sp|Q9Y6R1|S4A4_HUMAN	tr|A0A4X2M5U4|A0A4X2M5U4_VOMUR	59.514	741	276	6	273	1007	416	1138	0.0	898
sp|Q9Y6R1|S4A4_HUMAN	tr|A0A4X2M5U4|A0A4X2M5U4_VOMUR	42.029	276	135	7	2	266	15	276	7.02e-47	189
sp|Q9Y6R1|S4A4_HUMAN	tr|I3LZG2|I3LZG2_ICTTR	50.949	948	395	14	106	1050	42	922	0.0	898
sp|Q9Y6R1|S4A4_HUMAN	tr|A0A2I0MQM7|A0A2I0MQM7_COLLI	59.649	741	276	5	273	1008	447	1169	0.0	898
sp|Q9Y6R1|S4A4_HUMAN	tr|A0A2I0MQM7|A0A2I0MQM7_COLLI	44.853	272	120	9	2	259	47	302	1.11e-47	192
sp|Q9Y6R1|S4A4_HUMAN	tr|A0A2U4CBL5|A0A2U4CBL5_TURTR	51.914	888	382	12	25	898	21	877	0.0	896
sp|Q9Y6R1|S4A4_HUMAN	tr|A0A0D9RKA6|A0A0D9RKA6_CHLSB	50.151	991	407	18	98	1050	46	987	0.0	894
sp|Q9Y6R1|S4A4_HUMAN	tr|K7FDE1|K7FDE1_PELSI	59.299	742	277	7	273	1008	377	1099	0.0	894
sp|Q9Y6R1|S4A4_HUMAN	tr|K7FDE1|K7FDE1_PELSI	41.833	251	124	5	25	267	3	239	3.27e-43	177
sp|Q9Y6R1|S4A4_HUMAN	tr|A0A2K6GV05|A0A2K6GV05_PROCO	50.462	973	404	14	112	1050	46	974	0.0	893
sp|Q9Y6R1|S4A4_HUMAN	tr|R0L042|R0L042_ANAPL	58.065	775	298	7	240	1008	306	1059	0.0	892
sp|Q9Y6R1|S4A4_HUMAN	tr|R0L042|R0L042_ANAPL	48.925	186	87	4	89	267	4	188	6.02e-41	170
sp|Q9Y6R1|S4A4_HUMAN	tr|A0A494BA31|A0A494BA31_MOUSE	50.106	946	428	9	106	1050	50	952	0.0	888
sp|Q9Y6R1|S4A4_HUMAN	tr|A0A1S2ZDD0|A0A1S2ZDD0_ERIEU	49.420	949	405	16	106	1050	50	927	0.0	888
sp|Q9Y6R1|S4A4_HUMAN	tr|A0A3Q0GFA9|A0A3Q0GFA9_ALLSI	59.244	741	279	7	273	1008	413	1135	0.0	888
sp|Q9Y6R1|S4A4_HUMAN	tr|A0A3Q0GFA9|A0A3Q0GFA9_ALLSI	43.885	278	128	7	2	267	15	276	7.16e-47	189
sp|Q9Y6R1|S4A4_HUMAN	tr|A0A091ID84|A0A091ID84_CALAN	47.817	939	436	10	98	1012	8	916	0.0	882
sp|Q9Y6R1|S4A4_HUMAN	tr|A0A1S3FIT3|A0A1S3FIT3_DIPOR	50.419	954	432	10	103	1050	45	963	0.0	882
sp|Q9Y6R1|S4A4_HUMAN	tr|A0A091IW23|A0A091IW23_EGRGA	54.199	893	356	13	24	898	1	858	0.0	882
sp|Q9Y6R1|S4A4_HUMAN	tr|A0A1L8FWB0|A0A1L8FWB0_XENLA	57.854	783	305	7	231	1008	353	1115	0.0	880
sp|Q9Y6R1|S4A4_HUMAN	tr|A0A1L8FWB0|A0A1L8FWB0_XENLA	43.443	244	115	6	1	234	18	248	1.66e-45	184
sp|Q9Y6R1|S4A4_HUMAN	tr|H0VGP7|H0VGP7_CAVPO	50.053	949	387	13	106	1050	50	915	0.0	878
sp|Q9Y6R1|S4A4_HUMAN	tr|A0A1S3PXR7|A0A1S3PXR7_SALSA	57.874	762	299	6	252	1008	386	1130	0.0	877
sp|Q9Y6R1|S4A4_HUMAN	tr|A0A1S3PXR7|A0A1S3PXR7_SALSA	38.768	276	143	6	1	266	14	273	1.10e-43	179
sp|Q9Y6R1|S4A4_HUMAN	tr|A0A5G3KNY3|A0A5G3KNY3_XENTR	57.526	784	297	8	231	1008	369	1122	0.0	871
sp|Q9Y6R1|S4A4_HUMAN	tr|A0A5G3KNY3|A0A5G3KNY3_XENTR	41.481	270	135	6	2	261	10	266	9.03e-46	186
sp|Q9Y6R1|S4A4_HUMAN	tr|F6SJM5|F6SJM5_XENTR	57.526	784	297	8	231	1008	357	1110	0.0	870
sp|Q9Y6R1|S4A4_HUMAN	tr|F6SJM5|F6SJM5_XENTR	44.118	238	110	6	2	229	10	234	1.05e-44	182
sp|Q9Y6R1|S4A4_HUMAN	tr|F6SIK6|F6SIK6_XENTR	57.526	784	297	8	231	1008	364	1117	0.0	870
sp|Q9Y6R1|S4A4_HUMAN	tr|F6SIK6|F6SIK6_XENTR	44.118	238	110	6	2	229	10	234	1.19e-44	182
sp|Q9Y6R1|S4A4_HUMAN	tr|F6SJ29|F6SJ29_XENTR	57.526	784	297	8	231	1008	353	1106	0.0	870
sp|Q9Y6R1|S4A4_HUMAN	tr|F6SJ29|F6SJ29_XENTR	44.118	238	110	6	2	229	10	234	1.32e-44	182
sp|Q9Y6R1|S4A4_HUMAN	tr|A0A5G3KQV1|A0A5G3KQV1_XENTR	57.526	784	297	8	231	1008	374	1127	0.0	869
sp|Q9Y6R1|S4A4_HUMAN	tr|A0A5G3KQV1|A0A5G3KQV1_XENTR	44.118	238	110	6	2	229	20	244	1.15e-44	182
sp|Q9Y6R1|S4A4_HUMAN	tr|A0A060VY30|A0A060VY30_ONCMY	58.300	741	288	5	273	1008	471	1195	0.0	867
sp|Q9Y6R1|S4A4_HUMAN	tr|A0A060VY30|A0A060VY30_ONCMY	39.130	276	142	6	1	266	99	358	5.32e-44	180
sp|Q9Y6R1|S4A4_HUMAN	tr|G3I4A8|G3I4A8_CRIGR	55.327	826	242	10	86	869	18	758	0.0	866
sp|Q9Y6R1|S4A4_HUMAN	tr|G3I4A8|G3I4A8_CRIGR	60.326	368	93	5	731	1056	791	1147	1.41e-130	431
sp|Q9Y6R1|S4A4_HUMAN	tr|A0A5G3KQK6|A0A5G3KQK6_XENTR	57.379	786	297	9	231	1008	349	1104	0.0	864
sp|Q9Y6R1|S4A4_HUMAN	tr|A0A5G3KQK6|A0A5G3KQK6_XENTR	43.439	221	108	4	2	218	10	217	2.67e-42	174
sp|Q9Y6R1|S4A4_HUMAN	tr|E9G2T7|E9G2T7_DAPPU	47.120	955	446	14	91	1015	2	927	0.0	863
sp|Q9Y6R1|S4A4_HUMAN	tr|G1RDE8|G1RDE8_NOMLE	49.437	977	410	17	98	1050	46	962	0.0	862
sp|Q9Y6R1|S4A4_HUMAN	tr|G1NE24|G1NE24_MELGA	56.481	756	299	9	269	1016	351	1084	0.0	860
sp|Q9Y6R1|S4A4_HUMAN	tr|G1NE24|G1NE24_MELGA	42.273	220	113	3	2	218	7	215	1.68e-44	181
sp|Q9Y6R1|S4A4_HUMAN	tr|A0A2Y9ES15|A0A2Y9ES15_PHYMC	49.576	944	420	15	98	1038	42	932	0.0	848
sp|Q9Y6R1|S4A4_HUMAN	tr|A0A2Y9QX78|A0A2Y9QX78_TRIMA	58.993	695	259	5	321	1008	362	1037	0.0	840
sp|Q9Y6R1|S4A4_HUMAN	tr|A0A2Y9QX78|A0A2Y9QX78_TRIMA	45.455	143	71	3	130	266	66	207	5.32e-26	122
sp|Q9Y6R1|S4A4_HUMAN	tr|A0A340XQ80|A0A340XQ80_LIPVE	47.858	957	442	17	99	1050	43	947	0.0	832
sp|Q9Y6R1|S4A4_HUMAN	tr|A0A060WKX4|A0A060WKX4_ONCMY	57.835	702	272	6	324	1020	1	683	0.0	828
sp|Q9Y6R1|S4A4_HUMAN	tr|A0A1S3PKS1|A0A1S3PKS1_SALSA	85.835	473	58	1	160	632	2	465	0.0	827
sp|Q9Y6R1|S4A4_HUMAN	tr|E2B606|E2B606_HARSA	48.148	864	381	13	189	1019	254	1083	0.0	815
sp|Q9Y6R1|S4A4_HUMAN	tr|E2B606|E2B606_HARSA	43.289	298	125	10	2	286	17	283	7.71e-49	195
sp|Q9Y6R1|S4A4_HUMAN	tr|G3NFQ8|G3NFQ8_GASAC	54.704	744	302	8	273	1008	408	1124	0.0	809
sp|Q9Y6R1|S4A4_HUMAN	tr|G3NFQ8|G3NFQ8_GASAC	38.849	278	147	7	1	266	4	270	8.92e-45	182
sp|Q9Y6R1|S4A4_HUMAN	tr|A0A026W453|A0A026W453_OOCBI	52.487	764	323	9	259	1016	345	1074	0.0	802
sp|Q9Y6R1|S4A4_HUMAN	tr|A0A026W453|A0A026W453_OOCBI	46.748	246	100	8	2	234	17	244	9.45e-47	189
sp|Q9Y6R1|S4A4_HUMAN	tr|H2VEP3|H2VEP3_TAKRU	63.108	637	208	9	85	715	41	656	0.0	798
sp|Q9Y6R1|S4A4_HUMAN	tr|A0A2U3WRE9|A0A2U3WRE9_ODORO	54.912	794	317	10	273	1053	408	1173	0.0	790
sp|Q9Y6R1|S4A4_HUMAN	tr|A0A2U3WRE9|A0A2U3WRE9_ODORO	39.918	243	124	5	2	234	19	249	2.54e-35	152
sp|Q9Y6R1|S4A4_HUMAN	tr|W5JET1|W5JET1_ANODA	49.811	793	355	9	251	1037	386	1141	0.0	790
sp|Q9Y6R1|S4A4_HUMAN	tr|W5JET1|W5JET1_ANODA	43.830	235	95	9	20	234	37	254	2.39e-40	168
sp|Q9Y6R1|S4A4_HUMAN	tr|A0A0L7L825|A0A0L7L825_9NEOP	50.000	812	366	8	212	1019	221	996	0.0	789
sp|Q9Y6R1|S4A4_HUMAN	tr|A0A0L7L825|A0A0L7L825_9NEOP	51.282	156	64	4	90	234	16	170	1.33e-32	143
sp|Q9Y6R1|S4A4_HUMAN	sp|Q8BTY2|S4A7_MOUSE	50.723	830	358	13	2	814	19	814	0.0	781
sp|Q9Y6R1|S4A4_HUMAN	sp|Q8BTY2|S4A7_MOUSE	66.071	112	38	0	897	1008	813	924	3.34e-40	167
sp|Q9Y6R1|S4A4_HUMAN	tr|A0A5G3KRY6|A0A5G3KRY6_XENTR	53.194	767	322	11	71	824	8	750	0.0	780
sp|Q9Y6R1|S4A4_HUMAN	tr|A0A5G3KRY6|A0A5G3KRY6_XENTR	63.504	137	50	0	896	1032	749	885	8.05e-46	185
sp|Q9Y6R1|S4A4_HUMAN	tr|F6RRU1|F6RRU1_XENTR	58.393	697	263	7	231	921	372	1047	0.0	771
sp|Q9Y6R1|S4A4_HUMAN	tr|F6RRU1|F6RRU1_XENTR	44.118	238	110	6	2	229	10	234	1.01e-44	182
sp|Q9Y6R1|S4A4_HUMAN	tr|H9GMZ6|H9GMZ6_ANOCA	68.214	560	174	4	80	638	38	594	0.0	763
sp|Q9Y6R1|S4A4_HUMAN	tr|A0A091CP42|A0A091CP42_FUKDA	53.964	719	294	9	298	1011	94	780	0.0	761
sp|Q9Y6R1|S4A4_HUMAN	tr|A0A091CP42|A0A091CP42_FUKDA	53.846	78	35	1	106	183	50	126	2.12e-14	84.7
sp|Q9Y6R1|S4A4_HUMAN	tr|H2PGR9|H2PGR9_PONAB	49.941	847	353	13	83	900	31	835	0.0	759
sp|Q9Y6R1|S4A4_HUMAN	tr|H2PGR9|H2PGR9_PONAB	32.530	83	51	3	971	1050	822	902	0.041	44.3
sp|Q9Y6R1|S4A4_HUMAN	tr|A0A5G3KSD2|A0A5G3KSD2_XENTR	52.980	755	300	13	71	814	8	718	0.0	756
sp|Q9Y6R1|S4A4_HUMAN	tr|A0A5G3KSD2|A0A5G3KSD2_XENTR	64.706	136	48	0	897	1032	717	852	1.39e-46	187
sp|Q9Y6R1|S4A4_HUMAN	tr|A0A384C664|A0A384C664_URSMA	48.299	882	353	14	103	923	76	915	0.0	752
sp|Q9Y6R1|S4A4_HUMAN	tr|A0A0Q3X7P1|A0A0Q3X7P1_AMAAE	47.183	852	364	19	2	814	94	898	0.0	739
sp|Q9Y6R1|S4A4_HUMAN	tr|K7GAT3|K7GAT3_PELSI	49.075	811	372	16	130	921	1	789	0.0	723
sp|Q9Y6R1|S4A4_HUMAN	tr|H9J913|H9J913_BOMMO	52.039	711	300	7	245	948	277	953	0.0	709
sp|Q9Y6R1|S4A4_HUMAN	tr|H9J913|H9J913_BOMMO	42.857	224	90	7	23	234	1	198	4.14e-35	151
sp|Q9Y6R1|S4A4_HUMAN	tr|A0A026WYT9|A0A026WYT9_OOCBI	40.694	951	489	13	104	1016	337	1250	0.0	704
sp|Q9Y6R1|S4A4_HUMAN	tr|E2C057|E2C057_HARSA	40.043	934	492	16	104	1003	227	1126	0.0	689
sp|Q9Y6R1|S4A4_HUMAN	tr|G3I582|G3I582_CRIGR	58.003	581	229	4	472	1050	295	862	0.0	687
sp|Q9Y6R1|S4A4_HUMAN	tr|G3I582|G3I582_CRIGR	40.559	286	138	6	98	383	42	295	2.38e-50	198
sp|Q9Y6R1|S4A4_HUMAN	tr|A0A151PJ92|A0A151PJ92_ALLMI	39.853	951	497	16	105	1017	75	988	0.0	682
sp|Q9Y6R1|S4A4_HUMAN	tr|A0A060VR12|A0A060VR12_ONCMY	55.979	577	229	4	441	1008	256	816	0.0	680
sp|Q9Y6R1|S4A4_HUMAN	tr|A0A060VR12|A0A060VR12_ONCMY	46.888	241	107	5	14	246	2	229	4.47e-48	191
sp|Q9Y6R1|S4A4_HUMAN	tr|A0A0Q3URX7|A0A0Q3URX7_AMAAE	55.089	619	191	6	465	1050	288	852	0.0	678
sp|Q9Y6R1|S4A4_HUMAN	tr|A0A0Q3URX7|A0A0Q3URX7_AMAAE	46.038	265	124	4	96	358	51	298	3.66e-62	233
sp|Q9Y6R1|S4A4_HUMAN	tr|A0A060X1U6|A0A060X1U6_ONCMY	38.284	1037	545	17	37	1017	220	1217	0.0	674
sp|Q9Y6R1|S4A4_HUMAN	tr|A0A1S3NDL6|A0A1S3NDL6_SALSA	38.380	1037	544	17	37	1017	220	1217	0.0	674
sp|Q9Y6R1|S4A4_HUMAN	tr|G3NLF8|G3NLF8_GASAC	37.718	1034	540	18	40	1017	233	1218	0.0	671
sp|Q9Y6R1|S4A4_HUMAN	tr|A0A060W3B1|A0A060W3B1_ONCMY	37.931	1044	538	18	37	1017	218	1214	0.0	671
sp|Q9Y6R1|S4A4_HUMAN	tr|A0A1S3S0N6|A0A1S3S0N6_SALSA	56.272	574	234	4	440	1008	18	579	0.0	670
sp|Q9Y6R1|S4A4_HUMAN	tr|A0A1S3Q8N2|A0A1S3Q8N2_SALSA	38.123	1044	536	18	37	1017	221	1217	0.0	669
sp|Q9Y6R1|S4A4_HUMAN	tr|A0A3B4U579|A0A3B4U579_SERDU	38.017	1039	529	18	40	1017	225	1209	0.0	668
sp|Q9Y6R1|S4A4_HUMAN	tr|A0A1L8FPZ6|A0A1L8FPZ6_XENLA	40.063	951	483	17	105	1017	304	1205	0.0	668
sp|Q9Y6R1|S4A4_HUMAN	tr|H9G4Q1|H9G4Q1_ANOCA	46.556	784	336	15	25	760	1	749	0.0	668
sp|Q9Y6R1|S4A4_HUMAN	tr|G3IGL5|G3IGL5_CRIGR	57.069	580	222	6	437	1009	4	563	0.0	667
sp|Q9Y6R1|S4A4_HUMAN	tr|H2TQ08|H2TQ08_TAKRU	37.908	1042	540	20	37	1017	236	1231	0.0	664
sp|Q9Y6R1|S4A4_HUMAN	tr|G1KQ20|G1KQ20_ANOCA	39.535	946	489	12	105	1016	347	1243	0.0	663
sp|Q9Y6R1|S4A4_HUMAN	tr|A0A060YKC1|A0A060YKC1_ONCMY	48.758	765	301	17	26	721	1	743	0.0	663
sp|Q9Y6R1|S4A4_HUMAN	tr|A0A151P1Z1|A0A151P1Z1_ALLMI	39.874	953	485	15	100	1016	302	1202	0.0	662
sp|Q9Y6R1|S4A4_HUMAN	tr|H0Z7G9|H0Z7G9_TAEGU	39.639	941	489	14	105	1016	286	1176	0.0	661
sp|Q9Y6R1|S4A4_HUMAN	tr|A0A2I0MJ05|A0A2I0MJ05_COLLI	39.683	945	484	14	105	1016	345	1236	0.0	659
sp|Q9Y6R1|S4A4_HUMAN	tr|A0A3B4TZG7|A0A3B4TZG7_SERDU	39.738	916	476	11	107	1003	213	1071	0.0	657
sp|Q9Y6R4|M3K4_HUMAN	sp|Q9Y6R4|M3K4_HUMAN	100.000	1608	0	0	1	1608	1	1608	0.0	3348
sp|Q9Y6R4|M3K4_HUMAN	tr|G3RYN0|G3RYN0_GORGO	99.565	1610	3	2	1	1608	1	1608	0.0	3328
sp|Q9Y6R4|M3K4_HUMAN	tr|A0A2I3S8Z0|A0A2I3S8Z0_PANTR	99.316	1609	2	3	1	1608	1	1601	0.0	3309
sp|Q9Y6R4|M3K4_HUMAN	tr|A0A2R9BTE8|A0A2R9BTE8_PANPA	99.067	1608	4	3	1	1608	1	1597	0.0	3299
sp|Q9Y6R4|M3K4_HUMAN	tr|A0A2K5U6F9|A0A2K5U6F9_MACFA	98.259	1608	24	1	1	1608	1	1604	0.0	3287
sp|Q9Y6R4|M3K4_HUMAN	tr|A0A0D9RIN6|A0A0D9RIN6_CHLSB	98.011	1609	23	3	1	1608	1	1601	0.0	3268
sp|Q9Y6R4|M3K4_HUMAN	tr|A0A096NS35|A0A096NS35_PAPAN	98.135	1609	21	3	1	1608	218	1818	0.0	3263
sp|Q9Y6R4|M3K4_HUMAN	tr|G1RL17|G1RL17_NOMLE	97.949	1609	15	4	1	1608	1	1592	0.0	3256
sp|Q9Y6R4|M3K4_HUMAN	tr|A0A5F7ZAN2|A0A5F7ZAN2_MACMU	97.879	1603	26	2	1	1603	216	1810	0.0	3245
sp|Q9Y6R4|M3K4_HUMAN	tr|A0A2K5DZM5|A0A2K5DZM5_AOTNA	96.455	1608	47	2	1	1608	1	1598	0.0	3215
sp|Q9Y6R4|M3K4_HUMAN	tr|A0A2K6AEK5|A0A2K6AEK5_MANLE	97.464	1577	23	2	32	1608	11	1570	0.0	3186
sp|Q9Y6R4|M3K4_HUMAN	tr|A0A2K6SY99|A0A2K6SY99_SAIBB	96.919	1558	44	1	51	1608	40	1593	0.0	3139
sp|Q9Y6R4|M3K4_HUMAN	tr|A0A2K6LSC0|A0A2K6LSC0_RHIBE	94.750	1600	41	5	9	1608	9	1565	0.0	3118
sp|Q9Y6R4|M3K4_HUMAN	tr|A0A2K6F265|A0A2K6F265_PROCO	94.658	1610	72	3	1	1608	1	1598	0.0	3086
sp|Q9Y6R4|M3K4_HUMAN	tr|F7IHX6|F7IHX6_CALJA	96.358	1565	53	1	44	1608	53	1613	0.0	3086
sp|Q9Y6R4|M3K4_HUMAN	tr|A0A1U7TKF8|A0A1U7TKF8_TARSY	95.652	1564	67	1	46	1608	39	1602	0.0	3070
sp|Q9Y6R4|M3K4_HUMAN	tr|A0A3Q2HWL4|A0A3Q2HWL4_HORSE	94.037	1610	87	3	1	1608	1	1603	0.0	3053
sp|Q9Y6R4|M3K4_HUMAN	tr|A0A2U3VZW6|A0A2U3VZW6_ODORO	93.478	1610	95	3	1	1608	1	1602	0.0	3051
sp|Q9Y6R4|M3K4_HUMAN	tr|A0A2Y9MFV5|A0A2Y9MFV5_DELLE	92.298	1610	113	3	1	1608	1	1601	0.0	3039
sp|Q9Y6R4|M3K4_HUMAN	tr|A0A2U3XSA5|A0A2U3XSA5_LEPWE	93.168	1610	103	3	1	1608	1	1605	0.0	3038
sp|Q9Y6R4|M3K4_HUMAN	tr|A0A2U4CNL8|A0A2U4CNL8_TURTR	92.298	1610	114	3	1	1608	1	1602	0.0	3031
sp|Q9Y6R4|M3K4_HUMAN	tr|A0A2K5MWL8|A0A2K5MWL8_CERAT	94.915	1593	27	2	16	1608	233	1771	0.0	3031
sp|Q9Y6R4|M3K4_HUMAN	tr|M3VUL4|M3VUL4_FELCA	93.106	1610	98	4	1	1608	1	1599	0.0	3023
sp|Q9Y6R4|M3K4_HUMAN	tr|H0WQ59|H0WQ59_OTOGA	94.656	1553	79	1	51	1603	1	1549	0.0	3016
sp|Q9Y6R4|M3K4_HUMAN	tr|H0VNM1|H0VNM1_CAVPO	91.988	1610	118	3	1	1608	1	1601	0.0	3006
sp|Q9Y6R4|M3K4_HUMAN	tr|A0A455BRX4|A0A455BRX4_PHYMC	93.278	1562	103	1	47	1608	19	1578	0.0	2999
sp|Q9Y6R4|M3K4_HUMAN	tr|A0A5F4DH44|A0A5F4DH44_CANLF	93.389	1558	98	2	51	1608	127	1679	0.0	2998
sp|Q9Y6R4|M3K4_HUMAN	tr|G1MBW0|G1MBW0_AILME	91.434	1611	117	5	2	1608	1	1594	0.0	2989
sp|Q9Y6R4|M3K4_HUMAN	tr|A0A384BW02|A0A384BW02_URSMA	93.582	1558	94	2	51	1608	3	1554	0.0	2986
sp|Q9Y6R4|M3K4_HUMAN	tr|A0A340XC38|A0A340XC38_LIPVE	90.111	1618	115	4	34	1608	29	1644	0.0	2964
sp|Q9Y6R4|M3K4_HUMAN	tr|A0A2Y9FVQ0|A0A2Y9FVQ0_TRIMA	92.125	1562	115	3	47	1608	41	1594	0.0	2939
sp|Q9Y6R4|M3K4_HUMAN	tr|I3M176|I3M176_ICTTR	93.192	1557	102	1	52	1608	1	1553	0.0	2910
sp|Q9Y6R4|M3K4_HUMAN	tr|F1SB82|F1SB82_PIG	87.617	1599	135	5	12	1608	87	1624	0.0	2863
sp|Q9Y6R4|M3K4_HUMAN	tr|A0A1S3FTY7|A0A1S3FTY7_DIPOR	91.929	1524	112	4	92	1608	1	1520	0.0	2859
sp|Q9Y6R4|M3K4_HUMAN	tr|A0A452E034|A0A452E034_CAPHI	90.058	1559	133	5	52	1608	52	1590	0.0	2849
sp|Q9Y6R4|M3K4_HUMAN	tr|L5KE77|L5KE77_PTEAL	90.677	1566	133	4	38	1603	368	1920	0.0	2846
sp|Q9Y6R4|M3K4_HUMAN	sp|O08648|M3K4_MOUSE	88.199	1610	175	4	1	1608	1	1597	0.0	2846
sp|Q9Y6R4|M3K4_HUMAN	tr|A0A3Q0CEW2|A0A3Q0CEW2_MESAU	88.811	1564	169	2	47	1608	22	1581	0.0	2830
sp|Q9Y6R4|M3K4_HUMAN	tr|A0A3Q1LSJ2|A0A3Q1LSJ2_BOVIN	91.370	1518	119	3	92	1608	1	1507	0.0	2822
sp|Q9Y6R4|M3K4_HUMAN	tr|G1PQ59|G1PQ59_MYOLU	88.690	1565	151	10	51	1608	1	1546	0.0	2810
sp|Q9Y6R4|M3K4_HUMAN	tr|G3TYP2|G3TYP2_LOXAF	88.462	1560	162	7	51	1608	1	1544	0.0	2804
sp|Q9Y6R4|M3K4_HUMAN	tr|A0A4X2LFW7|A0A4X2LFW7_VOMUR	89.234	1514	152	2	95	1608	1	1503	0.0	2792
sp|Q9Y6R4|M3K4_HUMAN	tr|A0A4X2LTS3|A0A4X2LTS3_VOMUR	88.991	1517	153	3	92	1608	1	1503	0.0	2783
sp|Q9Y6R4|M3K4_HUMAN	tr|G1TD48|G1TD48_RABIT	87.412	1557	135	3	52	1608	1	1496	0.0	2781
sp|Q9Y6R4|M3K4_HUMAN	tr|M3XZS6|M3XZS6_MUSPF	89.387	1517	107	2	92	1608	1	1463	0.0	2779
sp|Q9Y6R4|M3K4_HUMAN	tr|W5P3U7|W5P3U7_SHEEP	89.130	1518	109	4	92	1608	1	1463	0.0	2757
sp|Q9Y6R4|M3K4_HUMAN	tr|A0A091DIP1|A0A091DIP1_FUKDA	89.967	1505	94	4	38	1542	471	1918	0.0	2753
sp|Q9Y6R4|M3K4_HUMAN	tr|R0LQH2|R0LQH2_ANAPL	85.577	1560	208	4	51	1604	1	1549	0.0	2749
sp|Q9Y6R4|M3K4_HUMAN	tr|A0A087QH20|A0A087QH20_APTFO	85.441	1566	205	5	51	1604	1	1555	0.0	2743
sp|Q9Y6R4|M3K4_HUMAN	tr|H2PKT5|H2PKT5_PONAB	98.494	1328	14	1	281	1608	196	1517	0.0	2717
sp|Q9Y6R4|M3K4_HUMAN	tr|H2PKT5|H2PKT5_PONAB	97.959	196	3	1	1	195	1	196	2.57e-113	399
sp|Q9Y6R4|M3K4_HUMAN	tr|G1NID8|G1NID8_MELGA	85.377	1566	210	4	51	1608	1	1555	0.0	2716
sp|Q9Y6R4|M3K4_HUMAN	tr|A0A151M2H6|A0A151M2H6_ALLMI	85.013	1568	213	6	49	1608	19	1572	0.0	2714
sp|Q9Y6R4|M3K4_HUMAN	tr|A0A3Q0GDV5|A0A3Q0GDV5_ALLSI	84.796	1572	213	7	49	1608	19	1576	0.0	2711
sp|Q9Y6R4|M3K4_HUMAN	tr|A0A2I0MV70|A0A2I0MV70_COLLI	84.955	1562	213	6	58	1608	14	1564	0.0	2708
sp|Q9Y6R4|M3K4_HUMAN	tr|A0A091J1X8|A0A091J1X8_EGRGA	84.670	1559	211	6	58	1604	4	1546	0.0	2701
sp|Q9Y6R4|M3K4_HUMAN	tr|K7GJ81|K7GJ81_PELSI	84.133	1563	221	7	58	1608	8	1555	0.0	2692
sp|Q9Y6R4|M3K4_HUMAN	tr|H0ZGB2|H0ZGB2_TAEGU	85.317	1546	206	5	65	1604	1	1531	0.0	2677
sp|Q9Y6R4|M3K4_HUMAN	tr|A0A226MFL8|A0A226MFL8_CALSU	83.354	1580	217	6	51	1604	15	1574	0.0	2662
sp|Q9Y6R4|M3K4_HUMAN	tr|A0A099ZKR6|A0A099ZKR6_TINGU	83.974	1560	230	4	51	1604	1	1546	0.0	2657
sp|Q9Y6R4|M3K4_HUMAN	tr|G1KBM9|G1KBM9_ANOCA	81.184	1605	255	6	17	1608	4	1574	0.0	2646
sp|Q9Y6R4|M3K4_HUMAN	tr|G5BC52|G5BC52_HETGA	81.418	1523	96	10	92	1603	1	1347	0.0	2447
sp|Q9Y6R4|M3K4_HUMAN	tr|A0A5G3I3E3|A0A5G3I3E3_XENTR	74.727	1559	358	12	58	1604	6	1540	0.0	2362
sp|Q9Y6R4|M3K4_HUMAN	tr|A0A093GYZ7|A0A093GYZ7_DRYPU	82.073	1428	216	8	51	1466	1	1400	0.0	2359
sp|Q9Y6R4|M3K4_HUMAN	tr|F7APQ7|F7APQ7_XENTR	75.258	1548	340	13	69	1604	21	1537	0.0	2359
sp|Q9Y6R4|M3K4_HUMAN	tr|A0A1S3WVW6|A0A1S3WVW6_ERIEU	75.906	1573	248	13	44	1608	102	1551	0.0	2352
sp|Q9Y6R4|M3K4_HUMAN	tr|A0A5G3I3U2|A0A5G3I3U2_XENTR	73.640	1563	342	9	58	1608	6	1510	0.0	2339
sp|Q9Y6R4|M3K4_HUMAN	tr|A0A5G3I3B4|A0A5G3I3B4_XENTR	74.216	1563	355	14	58	1604	6	1536	0.0	2338
sp|Q9Y6R4|M3K4_HUMAN	tr|A0A5G3JXB5|A0A5G3JXB5_XENTR	75.033	1502	307	12	113	1604	10	1453	0.0	2276
sp|Q9Y6R4|M3K4_HUMAN	tr|A0A1L8G2F3|A0A1L8G2F3_XENLA	71.483	1564	324	13	58	1608	32	1486	0.0	2244
sp|Q9Y6R4|M3K4_HUMAN	tr|A0A5G3JW73|A0A5G3JW73_XENTR	71.667	1500	302	11	117	1604	1	1389	0.0	2152
sp|Q9Y6R4|M3K4_HUMAN	tr|A0A3B4T2F5|A0A3B4T2F5_SERDU	68.550	1628	419	24	32	1608	3	1588	0.0	2138
sp|Q9Y6R4|M3K4_HUMAN	tr|H2UXU7|H2UXU7_TAKRU	67.998	1603	386	22	70	1608	31	1570	0.0	2098
sp|Q9Y6R4|M3K4_HUMAN	tr|G3NQT3|G3NQT3_GASAC	68.561	1584	398	20	56	1608	2	1516	0.0	2094
sp|Q9Y6R4|M3K4_HUMAN	tr|A0A5G3I4H2|A0A5G3I4H2_XENTR	71.522	1373	355	12	58	1418	6	1354	0.0	1966
sp|Q9Y6R4|M3K4_HUMAN	tr|A0A1S3SQX0|A0A1S3SQX0_SALSA	71.781	1336	306	17	313	1608	410	1714	0.0	1889
sp|Q9Y6R4|M3K4_HUMAN	tr|A0A1S3SQX0|A0A1S3SQX0_SALSA	46.313	339	103	13	37	309	2	327	1.61e-62	242
sp|Q9Y6R4|M3K4_HUMAN	tr|A0A1S3Q6H1|A0A1S3Q6H1_SALSA	73.148	1296	307	12	342	1608	442	1725	0.0	1886
sp|Q9Y6R4|M3K4_HUMAN	tr|A0A1S3Q6H1|A0A1S3Q6H1_SALSA	45.672	335	112	11	37	309	2	328	2.97e-65	251
sp|Q9Y6R4|M3K4_HUMAN	tr|A0A0Q3MGX9|A0A0Q3MGX9_AMAAE	82.690	959	82	3	650	1608	534	1408	0.0	1617
sp|Q9Y6R4|M3K4_HUMAN	tr|A0A0Q3MGX9|A0A0Q3MGX9_AMAAE	74.414	555	116	4	22	570	1	535	0.0	825
sp|Q9Y6R4|M3K4_HUMAN	tr|A0A060XGS0|A0A060XGS0_ONCMY	77.669	918	188	6	698	1608	832	1739	0.0	1445
sp|Q9Y6R4|M3K4_HUMAN	tr|A0A060XGS0|A0A060XGS0_ONCMY	43.617	376	133	13	26	338	144	503	2.72e-64	248
sp|Q9Y6R4|M3K4_HUMAN	tr|A0A060XGS0|A0A060XGS0_ONCMY	54.622	238	84	4	342	564	591	819	4.90e-61	238
sp|Q9Y6R4|M3K4_HUMAN	tr|A0A5G3JW27|A0A5G3JW27_XENTR	69.464	989	275	9	69	1045	17	990	0.0	1351
sp|Q9Y6R4|M3K4_HUMAN	tr|G3HGQ5|G3HGQ5_CRIGR	80.982	815	108	2	38	852	431	1198	0.0	1301
sp|Q9Y6R4|M3K4_HUMAN	tr|G3HGQ5|G3HGQ5_CRIGR	92.558	430	31	1	1175	1603	1297	1726	0.0	781
sp|Q9Y6R4|M3K4_HUMAN	tr|G3HGQ5|G3HGQ5_CRIGR	91.589	107	9	0	983	1089	1190	1296	2.81e-53	212
sp|Q9Y6R4|M3K4_HUMAN	tr|F6U9K7|F6U9K7_ORNAN	81.317	744	137	2	113	855	1	743	0.0	1209
sp|Q9Y6R4|M3K4_HUMAN	tr|A0A060XU41|A0A060XU41_ONCMY	59.214	1069	310	23	78	1045	114	1157	0.0	1132
sp|Q9Y6R4|M3K4_HUMAN	tr|F7E6U2|F7E6U2_ORNAN	80.988	668	63	3	903	1570	1	604	0.0	1098
sp|Q9Y6R4|M3K4_HUMAN	tr|A0A1S3SR61|A0A1S3SR61_SALSA	64.063	768	220	12	313	1045	408	1154	0.0	907
sp|Q9Y6R4|M3K4_HUMAN	tr|A0A1S3SR61|A0A1S3SR61_SALSA	47.973	296	81	11	78	309	39	325	1.90e-57	224
sp|Q9Y6R4|M3K4_HUMAN	tr|A0A060XTH4|A0A060XTH4_ONCMY	77.106	463	53	4	1046	1507	12	422	0.0	733
sp|Q9Y6R4|M3K4_HUMAN	tr|Q8MSQ4|Q8MSQ4_DROME	40.183	657	298	17	983	1607	955	1548	8.98e-132	453
sp|Q9Y6R4|M3K4_HUMAN	tr|Q8MSQ4|Q8MSQ4_DROME	25.823	759	485	18	135	827	184	930	1.43e-51	206
sp|Q9Y6R4|M3K4_HUMAN	tr|A0A067QLY2|A0A067QLY2_ZOONE	40.032	632	315	12	982	1602	611	1189	2.42e-130	442
sp|Q9Y6R4|M3K4_HUMAN	tr|A0A067QLY2|A0A067QLY2_ZOONE	35.806	310	183	6	526	830	301	599	2.42e-38	163
sp|Q9Y6R4|M3K4_HUMAN	tr|A0A067QLY2|A0A067QLY2_ZOONE	31.868	182	111	2	255	425	9	188	2.01e-21	108
sp|Q9Y6R4|M3K4_HUMAN	tr|A0A0L0CJ63|A0A0L0CJ63_LUCCU	39.394	660	321	14	972	1608	872	1475	1.05e-129	446
sp|Q9Y6R4|M3K4_HUMAN	tr|A0A0L0CJ63|A0A0L0CJ63_LUCCU	27.326	677	431	18	191	829	199	852	5.45e-51	204
sp|Q9Y6R4|M3K4_HUMAN	tr|D6W8P9|D6W8P9_TRICA	40.681	617	268	16	1001	1606	719	1248	1.68e-125	429
sp|Q9Y6R4|M3K4_HUMAN	tr|D6W8P9|D6W8P9_TRICA	32.484	314	174	10	523	826	415	700	1.37e-26	125
sp|Q9Y6R4|M3K4_HUMAN	tr|D6W8P9|D6W8P9_TRICA	24.796	367	243	11	65	418	9	355	1.91e-20	105
sp|Q9Y6R4|M3K4_HUMAN	tr|E9FVU5|E9FVU5_DAPPU	60.687	262	98	3	1351	1608	12	272	9.04e-103	335
sp|Q9Y6R4|M3K4_HUMAN	tr|E2C7G5|E2C7G5_HARSA	53.481	316	140	5	1295	1606	1037	1349	4.43e-100	358
sp|Q9Y6R4|M3K4_HUMAN	tr|E2C7G5|E2C7G5_HARSA	32.075	318	189	8	517	827	498	795	6.49e-32	142
sp|Q9Y6R4|M3K4_HUMAN	tr|E2C7G5|E2C7G5_HARSA	31.466	232	120	7	983	1192	804	1018	3.22e-21	107
sp|Q9Y6R4|M3K4_HUMAN	tr|E2C7G5|E2C7G5_HARSA	31.944	216	117	4	212	414	206	404	1.02e-17	96.3
sp|Q9Y6R4|M3K4_HUMAN	tr|A0A026WEZ0|A0A026WEZ0_OOCBI	53.526	312	137	5	1295	1602	992	1299	1.08e-98	353
sp|Q9Y6R4|M3K4_HUMAN	tr|A0A026WEZ0|A0A026WEZ0_OOCBI	40.397	151	87	3	983	1131	766	915	6.41e-22	109
sp|Q9Y6R4|M3K4_HUMAN	tr|A0A026WEZ0|A0A026WEZ0_OOCBI	27.820	399	224	15	63	414	8	389	1.79e-21	108
sp|Q9Y6R4|M3K4_HUMAN	tr|A0A026WEZ0|A0A026WEZ0_OOCBI	28.349	321	175	12	517	827	482	757	3.26e-20	104
sp|Q9Y6R4|M3K4_HUMAN	tr|W5JR77|W5JR77_ANODA	55.932	295	124	4	1312	1603	1259	1550	3.38e-93	339
sp|Q9Y6R4|M3K4_HUMAN	tr|W5JR77|W5JR77_ANODA	28.484	653	416	17	205	829	281	910	5.42e-55	218
sp|Q9Y6R4|M3K4_HUMAN	tr|A0A194Q821|A0A194Q821_PAPXU	43.017	358	152	6	1297	1608	517	868	1.18e-83	300
sp|Q9Y6R4|M3K4_HUMAN	tr|A0A194Q821|A0A194Q821_PAPXU	25.822	213	126	4	210	407	234	429	1.80e-13	82.0
sp|Q9Y6R4|M3K4_HUMAN	tr|E9FVU3|E9FVU3_DAPPU	29.268	861	480	23	525	1354	426	1188	8.75e-83	303
sp|Q9Y6R4|M3K4_HUMAN	tr|E9FVU3|E9FVU3_DAPPU	29.614	233	154	4	188	414	32	260	5.92e-18	96.7
sp|Q9Y6R4|M3K4_HUMAN	tr|Q6CHT2|Q6CHT2_YARLI	41.083	314	165	7	1299	1595	1005	1315	1.78e-63	244
sp|Q9Y6R4|M3K4_HUMAN	tr|Q6CHT2|Q6CHT2_YARLI	20.225	178	96	3	262	439	285	416	0.030	45.4
sp|Q9Y6R4|M3K4_HUMAN	tr|Q1K904|Q1K904_NEUCR	43.116	276	140	6	1340	1601	1052	1324	9.41e-62	239
sp|Q9Y6R4|M3K4_HUMAN	tr|Q1K904|Q1K904_NEUCR	20.290	552	370	16	602	1139	468	963	1.95e-08	65.5
sp|Q9Y6R4|M3K4_HUMAN	tr|Q1K904|Q1K904_NEUCR	24.103	195	109	4	221	415	239	394	0.008	47.0
sp|Q9Y6R4|M3K4_HUMAN	tr|C8VT14|C8VT14_EMENI	40.823	316	172	8	1300	1601	963	1277	1.06e-60	235
sp|Q9Y6R4|M3K4_HUMAN	tr|C8VT14|C8VT14_EMENI	19.161	548	368	21	609	1139	429	918	0.002	48.9
sp|Q9Y6R4|M3K4_HUMAN	tr|B8BF19|B8BF19_ORYSI	42.593	270	141	6	1341	1601	99	363	1.90e-60	226
sp|Q9Y6R4|M3K4_HUMAN	tr|B8BAV0|B8BAV0_ORYSI	43.590	273	132	7	1341	1601	123	385	3.04e-60	226
sp|Q9Y6R4|M3K4_HUMAN	sp|O22042|M3K3_ARATH	42.435	271	142	8	1340	1601	65	330	3.16e-58	219
sp|Q9Y6R4|M3K4_HUMAN	tr|A0A2K1IZF8|A0A2K1IZF8_PHYPA	39.446	289	155	8	1332	1605	1	284	5.20e-58	219
sp|Q9Y6R4|M3K4_HUMAN	tr|A0A3B6LLV5|A0A3B6LLV5_WHEAT	41.852	270	143	7	1341	1601	100	364	9.59e-58	219
sp|Q9Y6R4|M3K4_HUMAN	tr|A0A3B6MSP6|A0A3B6MSP6_WHEAT	41.852	270	143	7	1341	1601	102	366	9.65e-58	219
sp|Q9Y6R4|M3K4_HUMAN	tr|A0A3B6KFL8|A0A3B6KFL8_WHEAT	41.852	270	143	7	1341	1601	102	366	1.01e-57	219
sp|Q9Y6R4|M3K4_HUMAN	tr|A0A2K3DC36|A0A2K3DC36_CHLRE	41.697	271	143	7	1341	1601	119	384	1.44e-57	222
sp|Q9Y6R4|M3K4_HUMAN	tr|A0A1D6EPI1|A0A1D6EPI1_MAIZE	41.481	270	144	6	1341	1601	104	368	2.40e-57	217
sp|Q9Y6R4|M3K4_HUMAN	tr|A0A3B6PNI6|A0A3B6PNI6_WHEAT	41.455	275	143	8	1342	1608	391	655	2.42e-57	219
sp|Q9Y6R4|M3K4_HUMAN	sp|Q9FZ36|M3K2_ARATH	41.111	270	145	8	1341	1601	66	330	4.53e-57	216
sp|Q9Y6R4|M3K4_HUMAN	sp|O22040|ANP1_ARATH	42.164	268	141	8	1343	1601	69	331	7.52e-57	216
sp|Q9Y6R4|M3K4_HUMAN	sp|Q9C5H5|M3K5G_ARATH	40.959	271	143	6	1342	1602	345	608	1.03e-56	216
sp|Q9Y6R4|M3K4_HUMAN	tr|A0A3B6NRN9|A0A3B6NRN9_WHEAT	41.455	275	143	8	1342	1608	391	655	1.06e-56	219
sp|Q9Y6R4|M3K4_HUMAN	tr|M0SRD4|M0SRD4_MUSAM	40.411	292	154	8	1324	1602	134	418	1.11e-56	212
sp|Q9Y6R4|M3K4_HUMAN	tr|A0A444ZA35|A0A444ZA35_ARAHY	42.435	271	139	6	1342	1602	394	657	1.14e-56	215
sp|Q9Y6R4|M3K4_HUMAN	tr|A0A444WSY3|A0A444WSY3_ARAHY	42.435	271	139	6	1342	1602	394	657	1.16e-56	215
sp|Q9Y6R4|M3K4_HUMAN	tr|A0A445BFF4|A0A445BFF4_ARAHY	41.176	272	144	9	1341	1601	75	341	1.48e-56	215
sp|Q9Y6R4|M3K4_HUMAN	tr|A0A3B6QFV1|A0A3B6QFV1_WHEAT	42.007	269	138	8	1342	1602	391	649	1.62e-56	218
sp|Q9Y6R4|M3K4_HUMAN	tr|A0A445CNI4|A0A445CNI4_ARAHY	40.809	272	146	8	1340	1601	69	335	2.28e-56	214
sp|Q9Y6R4|M3K4_HUMAN	tr|M0S8Q6|M0S8Q6_MUSAM	40.845	284	153	6	1327	1602	347	623	2.58e-56	216
sp|Q9Y6R4|M3K4_HUMAN	tr|A0A444YJV9|A0A444YJV9_ARAHY	40.809	272	146	8	1340	1601	69	335	2.65e-56	214
sp|Q9Y6R4|M3K4_HUMAN	tr|A0A1D6I3P5|A0A1D6I3P5_MAIZE	41.111	270	145	6	1341	1601	104	368	2.94e-56	214
sp|Q9Y6R4|M3K4_HUMAN	tr|M0RM77|M0RM77_MUSAM	40.149	269	146	6	1342	1602	4	265	9.45e-56	204
sp|Q9Y6R4|M3K4_HUMAN	tr|A0A3B6B3I4|A0A3B6B3I4_WHEAT	41.636	269	140	8	1342	1602	402	661	2.95e-55	214
sp|Q9Y6R4|M3K4_HUMAN	tr|A0A1D6HFF1|A0A1D6HFF1_MAIZE	42.379	269	137	8	1342	1602	406	664	3.79e-55	214
sp|Q9Y6R4|M3K4_HUMAN	sp|P53599|SSK2_YEAST	35.928	334	176	6	1299	1596	1222	1553	4.18e-55	218
sp|Q9Y6R4|M3K4_HUMAN	sp|P53599|SSK2_YEAST	41.463	41	24	0	264	304	426	466	0.39	41.6
sp|Q9Y6R4|M3K4_HUMAN	tr|A0A3B6CB09|A0A3B6CB09_WHEAT	41.636	269	140	8	1342	1602	402	661	4.86e-55	214
sp|Q9Y6R4|M3K4_HUMAN	tr|B8ASX1|B8ASX1_ORYSI	42.007	269	138	8	1342	1602	408	666	5.78e-55	214
sp|Q9Y6R4|M3K4_HUMAN	tr|A0A3B6DIM7|A0A3B6DIM7_WHEAT	41.636	269	140	8	1342	1602	402	661	5.97e-55	214
sp|Q9Y6R4|M3K4_HUMAN	tr|M0TDK4|M0TDK4_MUSAM	40.590	271	146	6	1342	1604	320	583	8.61e-55	210
sp|Q9Y6R4|M3K4_HUMAN	tr|A0A1D6HAF1|A0A1D6HAF1_MAIZE	39.474	266	149	4	1342	1602	285	543	9.28e-55	211
sp|Q9Y6R4|M3K4_HUMAN	sp|P25390|SSK22_YEAST	36.478	318	180	6	1299	1596	990	1305	1.68e-54	216
sp|Q9Y6R4|M3K4_HUMAN	sp|P25390|SSK22_YEAST	23.645	203	113	6	205	403	131	295	3.7	38.5
sp|Q9Y6R4|M3K4_HUMAN	tr|G1PIM0|G1PIM0_MYOLU	39.310	290	157	7	1329	1604	341	625	1.69e-54	207
sp|Q9Y6R4|M3K4_HUMAN	tr|A0A2K1IFQ4|A0A2K1IFQ4_PHYPA	40.072	277	148	8	1342	1608	411	679	2.14e-54	212
sp|Q9Y6R4|M3K4_HUMAN	tr|A0A444XW84|A0A444XW84_ARAHY	41.091	275	144	8	1342	1608	410	674	2.35e-54	212
sp|Q9Y6R4|M3K4_HUMAN	tr|A0A1D6L5R5|A0A1D6L5R5_MAIZE	39.931	288	158	6	1324	1603	356	636	2.41e-54	210
sp|Q9Y6R4|M3K4_HUMAN	tr|A0A3B6DFU9|A0A3B6DFU9_WHEAT	39.711	277	152	6	1334	1602	356	625	2.51e-54	209
sp|Q9Y6R4|M3K4_HUMAN	tr|A0A3B6AZB3|A0A3B6AZB3_WHEAT	39.711	277	152	6	1334	1602	346	615	2.66e-54	209
sp|Q9Y6R4|M3K4_HUMAN	tr|H2TNG9|H2TNG9_TAKRU	41.045	268	146	7	1343	1603	335	597	2.84e-54	206
sp|Q9Y6R4|M3K4_HUMAN	tr|A0A2K1K6R0|A0A2K1K6R0_PHYPA	39.286	280	152	8	1339	1608	410	681	3.28e-54	212
sp|Q9Y6R4|M3K4_HUMAN	tr|M0TFR6|M0TFR6_MUSAM	39.630	270	148	6	1342	1603	4	266	3.88e-54	200
sp|Q9Y6R4|M3K4_HUMAN	tr|A0A445BS06|A0A445BS06_ARAHY	39.350	277	151	7	1342	1608	327	596	3.91e-54	208
sp|Q9Y6R4|M3K4_HUMAN	tr|B8AGD4|B8AGD4_ORYSI	40.892	269	141	8	1342	1602	408	666	4.59e-54	211
sp|Q9Y6R4|M3K4_HUMAN	tr|A0A445CBK3|A0A445CBK3_ARAHY	39.350	277	151	7	1342	1608	334	603	5.18e-54	208
sp|Q9Y6R4|M3K4_HUMAN	tr|M0SZX5|M0SZX5_MUSAM	40.690	290	149	9	1321	1602	388	662	6.76e-54	211
sp|Q9Y6R4|M3K4_HUMAN	tr|A0A2U3YBQ0|A0A2U3YBQ0_LEPWE	38.966	290	158	7	1329	1604	315	599	8.96e-54	205
sp|Q9Y6R4|M3K4_HUMAN	tr|A2YHM6|A2YHM6_ORYSI	34.758	351	192	9	1274	1602	284	619	9.03e-54	208
sp|Q9Y6R4|M3K4_HUMAN	tr|A0A1S3A141|A0A1S3A141_ERIEU	39.310	290	157	7	1329	1604	385	669	9.64e-54	206
sp|Q9Y6R4|M3K4_HUMAN	tr|A0A0Q3NZ99|A0A0Q3NZ99_AMAAE	39.630	270	151	6	1341	1603	256	520	1.15e-53	202
sp|Q9Y6R4|M3K4_HUMAN	tr|A0A4X2KTV2|A0A4X2KTV2_VOMUR	39.852	271	151	6	1341	1604	391	656	1.32e-53	206
sp|Q9Y6R4|M3K4_HUMAN	sp|Q61084|M3K3_MOUSE	39.852	271	151	6	1341	1604	360	625	1.75e-53	204
sp|Q9Y6R4|M3K4_HUMAN	tr|A0A445CA01|A0A445CA01_ARAHY	38.258	264	150	6	1343	1602	310	564	1.76e-53	204
sp|Q9Y6R4|M3K4_HUMAN	tr|A0A151PC36|A0A151PC36_ALLMI	40.000	270	150	6	1341	1603	391	655	1.79e-53	205
sp|Q9Y6R4|M3K4_HUMAN	tr|A0A1U7RRY0|A0A1U7RRY0_ALLSI	40.000	270	150	6	1341	1603	381	645	1.89e-53	205
sp|Q9Y6R4|M3K4_HUMAN	tr|A0A3B6KN51|A0A3B6KN51_WHEAT	41.264	269	143	7	1342	1602	265	526	2.00e-53	205
sp|Q9Y6R4|M3K4_HUMAN	tr|A0A452EHK1|A0A452EHK1_CAPHI	39.852	271	151	6	1341	1604	354	619	2.10e-53	204
sp|Q9Y6R4|M3K4_HUMAN	tr|F1P750|F1P750_CANLF	38.966	290	158	7	1329	1604	341	625	2.19e-53	204
sp|Q9Y6R4|M3K4_HUMAN	tr|A0A2I2U701|A0A2I2U701_FELCA	38.966	290	158	7	1329	1604	341	625	2.42e-53	204
sp|Q9Y6R4|M3K4_HUMAN	tr|A0A1S3GL61|A0A1S3GL61_DIPOR	38.966	290	158	7	1329	1604	376	660	2.60e-53	205
sp|Q9Y6R4|M3K4_HUMAN	tr|A0A2K1III1|A0A2K1III1_PHYPA	39.630	270	149	7	1339	1602	407	668	2.61e-53	209
sp|Q9Y6R4|M3K4_HUMAN	tr|A0A3Q1LPF2|A0A3Q1LPF2_BOVIN	38.966	290	158	7	1329	1604	372	656	2.62e-53	205
sp|Q9Y6R4|M3K4_HUMAN	tr|A0A2Y9PNF4|A0A2Y9PNF4_DELLE	38.966	290	158	7	1329	1604	372	656	2.67e-53	205
sp|Q9Y6R4|M3K4_HUMAN	tr|A0A444X3N5|A0A444X3N5_ARAHY	38.745	271	153	7	1336	1602	365	626	2.80e-53	204
sp|Q9Y6R4|M3K4_HUMAN	tr|A0A1D6GGI2|A0A1D6GGI2_MAIZE	40.217	276	150	6	1336	1603	360	628	2.84e-53	206
sp|Q9Y6R4|M3K4_HUMAN	tr|M3YU19|M3YU19_MUSPF	38.966	290	158	7	1329	1604	362	646	2.92e-53	204
sp|Q9Y6R4|M3K4_HUMAN	tr|A0A287AGW3|A0A287AGW3_PIG	38.966	290	158	7	1329	1604	372	656	3.06e-53	204
sp|Q9Y6R4|M3K4_HUMAN	tr|A0A384CBN1|A0A384CBN1_URSMA	38.966	290	158	7	1329	1604	362	646	3.18e-53	204
sp|Q9Y6R4|M3K4_HUMAN	tr|A0A2K6M7E5|A0A2K6M7E5_RHIBE	39.100	289	157	7	1329	1603	372	655	3.18e-53	204
sp|Q9Y6R4|M3K4_HUMAN	tr|W5PV09|W5PV09_SHEEP	38.966	290	158	7	1329	1604	372	656	3.27e-53	204
sp|Q9Y6R4|M3K4_HUMAN	tr|A0A2U3WBV8|A0A2U3WBV8_ODORO	38.966	290	158	7	1329	1604	372	656	3.33e-53	204
sp|Q9Y6R4|M3K4_HUMAN	tr|G3HGF0|G3HGF0_CRIGR	38.966	290	158	7	1329	1604	331	615	3.45e-53	204
sp|Q9Y6R4|M3K4_HUMAN	tr|D2HQ17|D2HQ17_AILME	38.966	290	158	7	1329	1604	371	655	3.49e-53	204
sp|Q9Y6R4|M3K4_HUMAN	sp|Q99759|M3K3_HUMAN	39.100	289	157	7	1329	1603	341	624	3.61e-53	204
sp|Q9Y6R4|M3K4_HUMAN	sp|Q54R82|MKKA_DICDI	40.299	268	145	6	1342	1601	169	429	3.78e-53	209
sp|Q9Y6R4|M3K4_HUMAN	tr|A0A340X9T5|A0A340X9T5_LIPVE	38.966	290	158	7	1329	1604	362	646	3.79e-53	204
sp|Q9Y6R4|M3K4_HUMAN	tr|A0A2Y9T524|A0A2Y9T524_PHYMC	38.966	290	158	7	1329	1604	372	656	3.93e-53	204
sp|Q9Y6R4|M3K4_HUMAN	tr|A0A1D6Q149|A0A1D6Q149_MAIZE	38.796	299	139	9	1341	1601	115	407	4.04e-53	206
sp|Q9Y6R4|M3K4_HUMAN	tr|A0A2K6FRM8|A0A2K6FRM8_PROCO	38.966	290	158	7	1329	1604	368	652	4.43e-53	204
sp|Q9Y6R4|M3K4_HUMAN	tr|A0A5F9CTE7|A0A5F9CTE7_RABIT	39.100	289	157	7	1329	1603	396	679	4.68e-53	204
sp|Q9Y6R4|M3K4_HUMAN	tr|B8AJ56|B8AJ56_ORYSI	38.321	274	155	6	1333	1602	265	528	4.75e-53	201
sp|Q9Y6R4|M3K4_HUMAN	tr|A0A2Y9FZ88|A0A2Y9FZ88_TRIMA	39.852	271	151	6	1341	1604	381	646	4.96e-53	204
sp|Q9Y6R4|M3K4_HUMAN	tr|F6WM89|F6WM89_HORSE	39.852	271	151	6	1341	1604	391	656	5.10e-53	204
sp|Q9Y6R4|M3K4_HUMAN	tr|G1QWP2|G1QWP2_NOMLE	40.000	270	150	6	1341	1603	362	626	5.48e-53	203
sp|Q9Y6R4|M3K4_HUMAN	tr|A0A2J8UZE7|A0A2J8UZE7_PONAB	39.100	289	157	7	1329	1603	372	655	5.85e-53	204
sp|Q9Y6R4|M3K4_HUMAN	tr|H2QDN0|H2QDN0_PANTR	39.100	289	157	7	1329	1603	372	655	5.85e-53	204
sp|Q9Y6R4|M3K4_HUMAN	tr|A0A1D5QJ66|A0A1D5QJ66_MACMU	39.100	289	157	7	1329	1603	372	655	5.85e-53	204
sp|Q9Y6R4|M3K4_HUMAN	tr|A0A2K5V8S4|A0A2K5V8S4_MACFA	39.100	289	157	7	1329	1603	372	655	5.85e-53	204
sp|Q9Y6R4|M3K4_HUMAN	tr|G3S871|G3S871_GORGO	39.100	289	157	7	1329	1603	372	655	5.85e-53	204
sp|Q9Y6R4|M3K4_HUMAN	tr|A0A0D9QV48|A0A0D9QV48_CHLSB	39.100	289	157	7	1329	1603	372	655	5.85e-53	204
sp|Q9Y6R4|M3K4_HUMAN	tr|A0A2K5LLI5|A0A2K5LLI5_CERAT	39.100	289	157	7	1329	1603	372	655	5.85e-53	204
sp|Q9Y6R4|M3K4_HUMAN	tr|A0A2R9B6H8|A0A2R9B6H8_PANPA	39.100	289	157	7	1329	1603	370	653	5.99e-53	204
sp|Q9Y6R4|M3K4_HUMAN	tr|A0A2I3M7U2|A0A2I3M7U2_PAPAN	39.100	289	157	7	1329	1603	373	656	6.01e-53	204
sp|Q9Y6R4|M3K4_HUMAN	tr|A0A2K5XEJ2|A0A2K5XEJ2_MANLE	39.100	289	157	7	1329	1603	374	657	6.22e-53	204
sp|Q9Y6R4|M3K4_HUMAN	tr|A0A286Y2V3|A0A286Y2V3_CAVPO	38.966	290	158	7	1329	1604	372	656	6.30e-53	204
sp|Q9Y6R4|M3K4_HUMAN	tr|A0A2K6U702|A0A2K6U702_SAIBB	39.100	289	157	7	1329	1603	372	655	6.79e-53	204
sp|Q9Y6R4|M3K4_HUMAN	tr|K7F9H6|K7F9H6_PELSI	39.630	270	151	6	1341	1603	395	659	7.05e-53	204
sp|Q9Y6R4|M3K4_HUMAN	tr|U3DWA0|U3DWA0_CALJA	40.000	270	150	6	1341	1603	391	655	7.59e-53	203
sp|Q9Y6R4|M3K4_HUMAN	tr|A0A1S3RA43|A0A1S3RA43_SALSA	40.672	268	147	7	1343	1603	35	297	7.71e-53	193
sp|Q9Y6R4|M3K4_HUMAN	tr|A0A087RIQ0|A0A087RIQ0_APTFO	39.630	270	151	6	1341	1603	359	623	8.27e-53	202
sp|Q9Y6R4|M3K4_HUMAN	tr|A0A445CZ21|A0A445CZ21_ARAHY	38.908	293	156	8	1324	1608	394	671	8.45e-53	206
sp|Q9Y6R4|M3K4_HUMAN	tr|A0A1D6FAH9|A0A1D6FAH9_MAIZE	39.711	277	152	6	1334	1602	369	638	8.65e-53	205
sp|Q9Y6R4|M3K4_HUMAN	tr|A0A2K1IVE4|A0A2K1IVE4_PHYPA	39.259	270	150	7	1339	1602	397	658	8.74e-53	207
sp|Q9Y6R4|M3K4_HUMAN	tr|H0WV28|H0WV28_OTOGA	40.000	270	150	6	1341	1603	363	627	9.12e-53	202
sp|Q9Y6R4|M3K4_HUMAN	tr|A0A444YXH5|A0A444YXH5_ARAHY	38.908	293	156	8	1324	1608	394	671	9.20e-53	207
sp|Q9Y6R4|M3K4_HUMAN	tr|A0A2I0LNA5|A0A2I0LNA5_COLLI	39.630	270	151	6	1341	1603	380	644	9.76e-53	203
sp|Q9Y6R4|M3K4_HUMAN	tr|H0YUP8|H0YUP8_TAEGU	38.408	289	159	7	1329	1603	340	623	9.96e-53	202
sp|Q9Y6R4|M3K4_HUMAN	tr|I3MCG3|I3MCG3_ICTTR	39.852	271	151	6	1341	1604	391	656	1.15e-52	203
sp|Q9Y6R4|M3K4_HUMAN	tr|A0A3B4VIQ3|A0A3B4VIQ3_SERDU	40.299	268	148	7	1343	1603	353	615	1.21e-52	202
sp|Q9Y6R4|M3K4_HUMAN	tr|G1MSD4|G1MSD4_MELGA	39.630	270	151	6	1341	1603	358	622	2.34e-52	201
sp|Q9Y6R4|M3K4_HUMAN	tr|A0A3B6NVL7|A0A3B6NVL7_WHEAT	37.638	271	155	6	1336	1602	153	413	3.19e-52	195
sp|Q9Y6R4|M3K4_HUMAN	tr|A0A091CL51|A0A091CL51_FUKDA	40.000	270	150	6	1341	1603	406	670	3.39e-52	202
sp|Q9Y6R4|M3K4_HUMAN	tr|A0A444ZT88|A0A444ZT88_ARAHY	35.764	288	171	6	1320	1602	239	517	4.05e-52	198
sp|Q9Y6R4|M3K4_HUMAN	tr|A0A1U8BMS7|A0A1U8BMS7_MESAU	38.621	290	159	7	1329	1604	296	580	4.26e-52	199
sp|Q9Y6R4|M3K4_HUMAN	tr|M0SRZ1|M0SRZ1_MUSAM	38.621	290	155	8	1321	1602	379	653	4.53e-52	205
sp|Q9Y6R4|M3K4_HUMAN	tr|R0KZ88|R0KZ88_ANAPL	39.259	270	152	6	1341	1603	389	653	5.17e-52	201
sp|Q9Y6R4|M3K4_HUMAN	sp|Q39008|M3K1_ARATH	38.060	268	154	5	1339	1602	329	588	5.20e-52	200
sp|Q9Y6R4|M3K4_HUMAN	tr|L5KPC3|L5KPC3_PTEAL	38.305	295	159	7	1329	1604	405	695	5.83e-52	201
sp|Q9Y6R4|M3K4_HUMAN	tr|G1KMP6|G1KMP6_ANOCA	39.925	268	149	6	1343	1603	391	653	5.94e-52	201
sp|Q9Y6R4|M3K4_HUMAN	tr|A0A1L8ESG6|A0A1L8ESG6_XENLA	39.630	270	151	6	1341	1603	301	565	6.10e-52	199
sp|Q9Y6R4|M3K4_HUMAN	tr|A0A444ZXU0|A0A444ZXU0_ARAHY	38.577	267	150	7	1342	1602	223	481	6.57e-52	200
sp|Q9Y6R4|M3K4_HUMAN	tr|A0A2K5D4K1|A0A2K5D4K1_AOTNA	39.630	270	151	6	1341	1603	439	703	9.96e-52	201
sp|Q9Y6R4|M3K4_HUMAN	tr|A0A226MZN1|A0A226MZN1_CALSU	39.259	270	152	6	1341	1603	392	656	1.41e-51	200
sp|Q9Y6R4|M3K4_HUMAN	tr|F6XXK9|F6XXK9_XENTR	38.062	289	160	7	1329	1603	326	609	1.48e-51	199
sp|Q9Y6R4|M3K4_HUMAN	sp|Q9CAD5|YODA_ARATH	39.777	269	144	8	1342	1602	399	657	1.56e-51	203
sp|Q9Y6R4|M3K4_HUMAN	tr|A0A2K1KW28|A0A2K1KW28_PHYPA	37.818	275	156	7	1337	1601	595	864	1.59e-51	203
sp|Q9Y6R4|M3K4_HUMAN	tr|G3T562|G3T562_LOXAF	38.832	291	157	8	1329	1603	342	627	1.73e-51	199
sp|Q9Y6R4|M3K4_HUMAN	tr|A0A1L8EL30|A0A1L8EL30_XENLA	37.716	289	161	7	1329	1603	340	623	1.93e-51	199
sp|Q9Y6R4|M3K4_HUMAN	tr|A0A5G3HIF8|A0A5G3HIF8_XENTR	38.062	289	160	7	1329	1603	344	627	2.04e-51	199
sp|Q9Y6R4|M3K4_HUMAN	tr|A0A3B6C7C0|A0A3B6C7C0_WHEAT	37.594	266	154	4	1342	1602	286	544	2.07e-51	200
sp|Q9Y6R4|M3K4_HUMAN	tr|A0A3B6AZI1|A0A3B6AZI1_WHEAT	37.218	266	155	4	1342	1602	284	542	2.74e-51	199
sp|Q9Y6R4|M3K4_HUMAN	tr|G3P5R1|G3P5R1_GASAC	39.925	268	149	7	1343	1603	392	654	2.85e-51	199
sp|Q9Y6R4|M3K4_HUMAN	tr|G1Q9T6|G1Q9T6_MYOLU	39.483	271	152	6	1338	1601	352	617	2.95e-51	198
sp|Q9Y6R4|M3K4_HUMAN	tr|A0A445DSN6|A0A445DSN6_ARAHY	38.202	267	151	7	1342	1602	223	481	3.55e-51	198
sp|Q9Y6R4|M3K4_HUMAN	tr|A0A3B6C5I9|A0A3B6C5I9_WHEAT	37.049	305	151	8	1334	1602	355	654	4.48e-51	200
sp|Q9Y6R4|M3K4_HUMAN	tr|A0A3B6PSR7|A0A3B6PSR7_WHEAT	37.638	271	155	6	1336	1602	258	518	4.85e-51	195
sp|Q9Y6R4|M3K4_HUMAN	tr|A0A2K3CR55|A0A2K3CR55_CHLRE	36.713	286	151	7	1339	1601	209	487	8.00e-51	200
sp|Q9Y6R4|M3K4_HUMAN	tr|H9GFS1|H9GFS1_ANOCA	39.850	266	148	6	1343	1601	375	635	1.08e-50	196
sp|Q9Y6R4|M3K4_HUMAN	tr|A0A1D6PS57|A0A1D6PS57_MAIZE	38.007	271	150	8	1340	1602	265	525	1.10e-50	197
sp|Q9Y6R4|M3K4_HUMAN	tr|A0A3B6QL08|A0A3B6QL08_WHEAT	37.638	271	155	6	1336	1602	258	518	1.40e-50	194
sp|Q9Y6R4|M3K4_HUMAN	tr|M0RRY0|M0RRY0_MUSAM	39.015	264	148	6	1343	1602	273	527	1.68e-50	194
sp|Q9Y6R4|M3K4_HUMAN	tr|A0A445EXH8|A0A445EXH8_ARAHY	38.235	272	150	6	1342	1602	325	589	2.57e-50	196
sp|Q9Y6R4|M3K4_HUMAN	tr|A0A3Q0H1K8|A0A3Q0H1K8_ALLSI	39.326	267	148	8	1343	1601	380	640	2.88e-50	195
sp|Q9Y6R4|M3K4_HUMAN	tr|A0A340XQR7|A0A340XQR7_LIPVE	39.474	266	149	6	1343	1601	357	617	2.97e-50	195
sp|Q9Y6R4|M3K4_HUMAN	tr|A0A2Y9PH65|A0A2Y9PH65_DELLE	39.474	266	149	6	1343	1601	357	617	2.97e-50	195
sp|Q9Y6R4|M3K4_HUMAN	tr|M0RZ79|M0RZ79_MUSAM	38.745	271	153	6	1336	1602	311	572	3.01e-50	194
sp|Q9Y6R4|M3K4_HUMAN	tr|A0A2X0S6Q8|A0A2X0S6Q8_WHEAT	37.218	266	155	5	1342	1602	286	544	3.05e-50	196
sp|Q9Y6R4|M3K4_HUMAN	tr|A0A2U4B2H3|A0A2U4B2H3_TURTR	39.474	266	149	6	1343	1601	357	617	3.08e-50	195
sp|Q9Y6R4|M3K4_HUMAN	tr|A0A1S3MQE4|A0A1S3MQE4_SALSA	39.326	267	150	6	1342	1601	376	637	3.11e-50	195
sp|Q9Y6R4|M3K4_HUMAN	tr|B8BJL8|B8BJL8_ORYSI	37.956	274	152	8	1337	1602	241	504	3.14e-50	196
sp|Q9Y6R4|M3K4_HUMAN	tr|A0A445AQ19|A0A445AQ19_ARAHY	38.235	272	150	6	1342	1602	328	592	3.24e-50	196
sp|Q9Y6R4|M3K4_HUMAN	tr|A0A2Y9RYE2|A0A2Y9RYE2_TRIMA	39.474	266	149	6	1343	1601	357	617	4.26e-50	194
sp|Q9Y6R4|M3K4_HUMAN	tr|I3LTY6|I3LTY6_PIG	39.474	266	149	6	1343	1601	358	618	5.17e-50	194
sp|Q9Y6R4|M3K4_HUMAN	tr|A0A2U3YTC6|A0A2U3YTC6_LEPWE	39.326	267	150	6	1342	1601	276	537	5.55e-50	192
sp|Q9Y6R4|M3K4_HUMAN	tr|A0A3B4V037|A0A3B4V037_SERDU	39.326	267	150	6	1343	1602	356	617	6.17e-50	194
sp|Q9Y6R4|M3K4_HUMAN	tr|E2RN16|E2RN16_CANLF	39.474	266	149	6	1343	1601	357	617	6.47e-50	194
sp|Q9Y6R4|M3K4_HUMAN	sp|Q9M0T3|MP3K3_ARATH	36.213	301	176	7	1308	1601	266	557	6.52e-50	192
sp|Q9Y6R4|M3K4_HUMAN	tr|A0A2U3WHN1|A0A2U3WHN1_ODORO	39.474	266	149	6	1343	1601	357	617	6.65e-50	194
sp|Q9Y6R4|M3K4_HUMAN	tr|A0A384BPV5|A0A384BPV5_URSMA	39.474	266	149	6	1343	1601	358	618	8.06e-50	194
sp|Q9Y6R4|M3K4_HUMAN	tr|W5Q3N4|W5Q3N4_SHEEP	39.474	266	149	6	1343	1601	357	617	8.08e-50	194
sp|Q9Y6R4|M3K4_HUMAN	tr|F1MSX4|F1MSX4_BOVIN	39.474	266	149	6	1343	1601	357	617	8.08e-50	194
sp|Q9Y6R4|M3K4_HUMAN	tr|F6YY53|F6YY53_HORSE	39.098	266	150	6	1343	1601	356	616	8.09e-50	194
sp|Q9Y6R4|M3K4_HUMAN	tr|A0A452FYJ9|A0A452FYJ9_CAPHI	39.474	266	149	6	1343	1601	356	616	8.63e-50	193
sp|Q9Y6R4|M3K4_HUMAN	tr|A0A445DTR7|A0A445DTR7_ARAHY	39.781	274	138	7	1342	1607	444	698	1.04e-49	198
sp|Q9Y6R4|M3K4_HUMAN	tr|A0A444ZZ55|A0A444ZZ55_ARAHY	39.416	274	148	6	1342	1607	405	668	1.05e-49	197
sp|Q9Y6R4|M3K4_HUMAN	tr|A0A1L8FV45|A0A1L8FV45_XENLA	38.722	266	151	6	1343	1601	230	490	1.36e-49	190
sp|Q9Y6R4|M3K4_HUMAN	tr|M0S610|M0S610_MUSAM	38.636	264	149	6	1343	1602	306	560	1.37e-49	192
sp|Q9Y6R4|M3K4_HUMAN	tr|G1MEJ9|G1MEJ9_AILME	39.474	266	149	6	1343	1601	372	632	1.39e-49	193
sp|Q9Y6R4|M3K4_HUMAN	tr|A0A1U7QDK2|A0A1U7QDK2_MESAU	39.474	266	149	6	1343	1601	356	616	1.44e-49	193
sp|Q9Y6R4|M3K4_HUMAN	tr|B8AE00|B8AE00_ORYSI	39.098	266	150	5	1342	1602	273	531	1.53e-49	194
sp|Q9Y6R4|M3K4_HUMAN	tr|A0A3Q0DJU1|A0A3Q0DJU1_TARSY	38.951	267	151	6	1342	1601	283	544	1.65e-49	191
sp|Q9Y6R4|M3K4_HUMAN	tr|B6SRT1|B6SRT1_MAIZE	36.531	271	158	6	1336	1602	257	517	1.73e-49	190
sp|Q9Y6R4|M3K4_HUMAN	tr|A0A1L8EVE8|A0A1L8EVE8_XENLA	38.806	268	152	6	1342	1602	362	624	1.82e-49	192
sp|Q9Y6R4|M3K4_HUMAN	tr|A0A2K5KPM4|A0A2K5KPM4_CERAT	39.098	266	150	6	1343	1601	356	616	2.22e-49	192
sp|Q9Y6R4|M3K4_HUMAN	tr|M3ZA45|M3ZA45_NOMLE	39.098	266	150	6	1343	1601	359	619	2.29e-49	192
sp|Q9Y6R4|M3K4_HUMAN	tr|M3YKI7|M3YKI7_MUSPF	39.474	266	149	6	1343	1601	398	658	2.36e-49	193
sp|Q9Y6R4|M3K4_HUMAN	tr|F6YLW2|F6YLW2_MACMU	39.098	266	150	6	1343	1601	357	617	2.39e-49	192
sp|Q9Y6R4|M3K4_HUMAN	tr|A0A0D9RW94|A0A0D9RW94_CHLSB	39.098	266	150	6	1343	1601	357	617	2.39e-49	192
sp|Q9Y6R4|M3K4_HUMAN	tr|A0A2K6GK50|A0A2K6GK50_PROCO	39.098	266	150	6	1343	1601	356	616	2.44e-49	192
sp|Q9Y6R4|M3K4_HUMAN	tr|A0A2K6AJH1|A0A2K6AJH1_MANLE	39.098	266	150	6	1343	1601	356	616	2.44e-49	192
sp|Q9Y6R4|M3K4_HUMAN	tr|A0A2K5WJA8|A0A2K5WJA8_MACFA	39.098	266	150	6	1343	1601	356	616	2.44e-49	192
sp|Q9Y6R4|M3K4_HUMAN	tr|M0RLC8|M0RLC8_MUSAM	37.879	264	151	6	1343	1602	262	516	2.49e-49	190
sp|Q9Y6R4|M3K4_HUMAN	tr|A0A4X2KVV0|A0A4X2KVV0_VOMUR	39.474	266	149	6	1343	1601	356	616	2.51e-49	192
sp|Q9Y6R4|M3K4_HUMAN	tr|A0A5K1V4C9|A0A5K1V4C9_CALJA	39.098	266	150	6	1343	1601	357	617	2.55e-49	192
sp|Q9Y6R4|M3K4_HUMAN	sp|Q9Y2U5|M3K2_HUMAN	39.098	266	150	6	1343	1601	356	616	2.60e-49	192
sp|Q9Y6R4|M3K4_HUMAN	tr|A0A2K6TF25|A0A2K6TF25_SAIBB	39.098	266	150	6	1343	1601	356	616	2.62e-49	192
sp|Q9Y6R4|M3K4_HUMAN	tr|A0A2K5CVF1|A0A2K5CVF1_AOTNA	39.098	266	150	6	1343	1601	356	616	2.65e-49	192
sp|Q9Y6R4|M3K4_HUMAN	tr|H2QIN7|H2QIN7_PANTR	39.098	266	150	6	1343	1601	356	616	2.67e-49	192
sp|Q9Y6R4|M3K4_HUMAN	tr|A0A2R9B1W3|A0A2R9B1W3_PANPA	39.098	266	150	6	1343	1601	356	616	2.67e-49	192
sp|Q9Y6R4|M3K4_HUMAN	tr|K7G846|K7G846_PELSI	38.951	267	151	6	1342	1601	280	541	3.03e-49	190
sp|Q9Y6R4|M3K4_HUMAN	tr|A0A3B6IV45|A0A3B6IV45_WHEAT	39.623	265	145	7	1343	1602	313	567	3.23e-49	191
sp|Q9Y6R4|M3K4_HUMAN	tr|A0A2I2ZHW2|A0A2I2ZHW2_GORGO	39.098	266	150	6	1343	1601	367	627	3.45e-49	192
sp|Q9Y6R4|M3K4_HUMAN	tr|H0WZW7|H0WZW7_OTOGA	39.098	266	150	6	1343	1601	355	615	3.47e-49	192
sp|Q9Y6R4|M3K4_HUMAN	tr|I3MGI5|I3MGI5_ICTTR	39.098	266	150	6	1343	1601	356	616	3.56e-49	192
sp|Q9Y6R4|M3K4_HUMAN	tr|G5B9V0|G5B9V0_HETGA	39.098	266	150	6	1343	1601	346	606	3.66e-49	191
sp|Q9Y6R4|M3K4_HUMAN	tr|A0A0Q3RFR3|A0A0Q3RFR3_AMAAE	39.474	266	149	6	1343	1601	342	602	4.04e-49	191
sp|Q9Y6R4|M3K4_HUMAN	tr|A0A2K6LCM5|A0A2K6LCM5_RHIBE	39.098	266	150	6	1343	1601	371	631	4.34e-49	192
sp|Q9Y6R4|M3K4_HUMAN	tr|A0A2I3N233|A0A2I3N233_PAPAN	39.098	266	150	6	1343	1601	371	631	4.34e-49	192
sp|Q9Y6R4|M3K4_HUMAN	tr|G3SVZ6|G3SVZ6_LOXAF	39.098	266	150	6	1343	1601	372	632	4.45e-49	192
sp|Q9Y6R4|M3K4_HUMAN	tr|A0A1S3FJX1|A0A1S3FJX1_DIPOR	39.098	266	150	6	1343	1601	357	617	4.92e-49	191
sp|Q9Y6R4|M3K4_HUMAN	tr|H2P7A4|H2P7A4_PONAB	39.098	266	150	6	1343	1601	372	632	4.93e-49	191
sp|Q9Y6R4|M3K4_HUMAN	tr|A0A099Z9J3|A0A099Z9J3_TINGU	39.623	265	148	6	1343	1600	303	562	5.09e-49	190
sp|Q9Y6R4|M3K4_HUMAN	tr|A0A1S3MUZ1|A0A1S3MUZ1_SALSA	38.951	267	151	6	1342	1601	376	637	5.31e-49	191
sp|Q9Y6R4|M3K4_HUMAN	tr|A0A091I560|A0A091I560_CALAN	39.474	266	149	6	1342	1600	309	569	5.42e-49	190
sp|Q9Y6R4|M3K4_HUMAN	tr|A0A444X5K0|A0A444X5K0_ARAHY	36.330	267	156	6	1342	1602	250	508	5.87e-49	192
sp|Q9Y6R4|M3K4_HUMAN	tr|H0UZM2|H0UZM2_CAVPO	38.636	264	152	6	1343	1601	325	583	6.40e-49	190
sp|Q9Y6R4|M3K4_HUMAN	tr|A0A445B525|A0A445B525_ARAHY	36.330	267	156	6	1342	1602	252	510	6.64e-49	191
sp|Q9Y6R4|M3K4_HUMAN	tr|A0A087QTV2|A0A087QTV2_APTFO	39.474	266	149	6	1343	1601	355	615	7.06e-49	191
sp|Q9Y6R4|M3K4_HUMAN	tr|A0A2I0MG24|A0A2I0MG24_COLLI	39.474	266	149	6	1343	1601	361	621	7.46e-49	191
sp|Q9Y6R4|M3K4_HUMAN	sp|F4HRJ4|M3K3A_ARATH	36.059	269	158	6	1343	1605	214	474	7.48e-49	191
sp|Q9Y6R4|M3K4_HUMAN	tr|A0A060Y8Q0|A0A060Y8Q0_ONCMY	38.951	267	151	6	1342	1601	405	666	7.89e-49	192
sp|Q9Y6R4|M3K4_HUMAN	tr|A0A3B6JK18|A0A3B6JK18_WHEAT	39.245	265	146	7	1343	1602	314	568	8.10e-49	190
sp|Q9Y6R4|M3K4_HUMAN	tr|A0A3B6HPL9|A0A3B6HPL9_WHEAT	38.603	272	152	7	1336	1602	314	575	8.33e-49	190
sp|Q9Y6R4|M3K4_HUMAN	tr|H0Z3K1|H0Z3K1_TAEGU	39.474	266	149	6	1343	1601	358	618	8.60e-49	191
sp|Q9Y6R4|M3K4_HUMAN	tr|G1SH57|G1SH57_RABIT	39.098	266	150	6	1343	1601	360	620	8.83e-49	191
sp|Q9Y6R4|M3K4_HUMAN	tr|R0KWS2|R0KWS2_ANAPL	39.474	266	149	6	1343	1601	359	619	9.36e-49	191
sp|Q9Y6R4|M3K4_HUMAN	tr|A0A1S3AGH4|A0A1S3AGH4_ERIEU	38.722	266	151	6	1343	1601	357	617	9.93e-49	190
sp|Q9Y6R4|M3K4_HUMAN	tr|A0A060XYL8|A0A060XYL8_ONCMY	38.951	267	151	6	1342	1601	397	658	1.00e-48	191
sp|Q9Y6R4|M3K4_HUMAN	tr|A0A1U7RN34|A0A1U7RN34_ALLSI	38.722	266	151	6	1343	1601	357	617	1.01e-48	190
sp|Q9Y6R4|M3K4_HUMAN	tr|A0A091KGL7|A0A091KGL7_EGRGA	39.474	266	149	6	1342	1600	326	586	1.07e-48	189
sp|Q9Y6R4|M3K4_HUMAN	tr|A0A5G3L4L0|A0A5G3L4L0_XENTR	38.951	267	151	6	1343	1602	367	628	1.10e-48	190
sp|Q9Y6R4|M3K4_HUMAN	tr|A0A091VBN6|A0A091VBN6_OPIHO	39.474	266	149	6	1342	1600	327	587	1.12e-48	189
sp|Q9Y6R4|M3K4_HUMAN	tr|A0A3B6ING0|A0A3B6ING0_WHEAT	36.861	274	155	8	1337	1602	244	507	1.22e-48	191
sp|Q9Y6R4|M3K4_HUMAN	tr|A0A3B6HYT6|A0A3B6HYT6_WHEAT	36.496	274	156	8	1337	1602	244	507	1.40e-48	191
sp|Q9Y6R4|M3K4_HUMAN	tr|A0A3Q0H2G7|A0A3Q0H2G7_ALLSI	39.098	266	150	6	1343	1601	443	703	1.48e-48	191
sp|Q9Y6R4|M3K4_HUMAN	tr|L5KJ27|L5KJ27_PTEAL	39.850	266	148	6	1343	1601	592	852	1.77e-48	193
sp|Q9Y6R4|M3K4_HUMAN	tr|A0A1S3QBG4|A0A1S3QBG4_SALSA	38.577	267	152	6	1343	1602	344	605	1.86e-48	189
sp|Q9Y6R4|M3K4_HUMAN	tr|A0A3B6JHU0|A0A3B6JHU0_WHEAT	36.496	274	156	8	1337	1602	244	507	1.94e-48	190
sp|Q9Y6R4|M3K4_HUMAN	tr|H2V6I1|H2V6I1_TAKRU	38.951	267	151	6	1343	1602	358	619	2.05e-48	189
sp|Q9Y6R4|M3K4_HUMAN	tr|H2RJM0|H2RJM0_TAKRU	39.098	266	150	6	1343	1601	386	646	2.37e-48	190
sp|Q9Y6R4|M3K4_HUMAN	tr|M0T7V9|M0T7V9_MUSAM	37.818	275	144	8	1342	1602	283	544	2.54e-48	191
sp|Q9Y6R4|M3K4_HUMAN	tr|A0A1L8ENK5|A0A1L8ENK5_XENLA	38.951	267	151	6	1343	1602	348	609	2.58e-48	189
sp|Q9Y6R4|M3K4_HUMAN	sp|Q61083|M3K2_MOUSE	39.098	266	150	6	1343	1601	356	616	2.68e-48	189
sp|Q9Y6R4|M3K4_HUMAN	tr|A0A445B6I4|A0A445B6I4_ARAHY	33.987	306	155	7	1336	1602	365	662	2.96e-48	190
sp|Q9Y6R4|M3K4_HUMAN	tr|G3PSG2|G3PSG2_GASAC	38.577	267	152	6	1342	1601	385	646	4.01e-48	189
sp|Q9Y6R4|M3K4_HUMAN	tr|A0A1L8FQI5|A0A1L8FQI5_XENLA	38.722	266	151	6	1343	1601	355	615	5.02e-48	188
sp|Q9Y6R4|M3K4_HUMAN	tr|A0A2K1L7U7|A0A2K1L7U7_PHYPA	36.201	279	164	5	1330	1605	304	571	5.25e-48	187
sp|Q9Y6R4|M3K4_HUMAN	tr|G1NGN6|G1NGN6_MELGA	39.326	267	150	6	1342	1601	369	630	5.28e-48	188
sp|Q9Y6R4|M3K4_HUMAN	tr|G3NH00|G3NH00_GASAC	38.519	270	151	7	1343	1602	350	614	5.29e-48	188
sp|Q9Y6R4|M3K4_HUMAN	tr|M0TGS3|M0TGS3_MUSAM	38.314	261	151	5	1343	1602	284	535	7.28e-48	186
sp|Q9Y6R4|M3K4_HUMAN	tr|A0A091DAS4|A0A091DAS4_FUKDA	37.410	278	150	6	1343	1601	263	535	1.02e-47	186
sp|Q9Y6R4|M3K4_HUMAN	tr|A0A3B4TW65|A0A3B4TW65_SERDU	38.202	267	153	6	1342	1601	385	646	1.02e-47	188
sp|Q9Y6R4|M3K4_HUMAN	tr|A0A1D6J745|A0A1D6J745_MAIZE	36.559	279	152	5	1342	1602	323	594	1.10e-47	189
sp|Q9Y6R4|M3K4_HUMAN	tr|A0A1L8EVQ0|A0A1L8EVQ0_XENLA	39.927	273	149	8	1340	1602	1094	1361	1.11e-47	193
sp|Q9Y6R4|M3K4_HUMAN	tr|K7FN71|K7FN71_PELSI	38.346	266	152	6	1343	1601	356	616	1.24e-47	187
sp|Q9Y6R4|M3K4_HUMAN	tr|A0A0Q3PAA4|A0A0Q3PAA4_AMAAE	38.346	266	152	6	1343	1601	421	681	1.27e-47	188
sp|Q9Y6R4|M3K4_HUMAN	tr|G1KDL8|G1KDL8_ANOCA	38.722	266	151	6	1343	1601	362	622	2.03e-47	186
sp|Q9Y6R4|M3K4_HUMAN	tr|G3NBZ4|G3NBZ4_GASAC	37.818	275	152	9	1340	1601	1	269	2.03e-47	176
sp|Q9Y6R4|M3K4_HUMAN	tr|F7EBQ2|F7EBQ2_ORNAN	36.426	291	148	7	1343	1601	11	296	2.43e-47	177
sp|Q9Y6R4|M3K4_HUMAN	tr|A0A2K1IPE1|A0A2K1IPE1_PHYPA	35.766	274	158	7	1342	1601	5	274	3.01e-47	185
sp|Q9Y6R4|M3K4_HUMAN	tr|V5ILP2|V5ILP2_NEUCR	35.890	326	182	11	1298	1603	1441	1759	3.44e-47	192
sp|Q9Y6R4|M3K4_HUMAN	tr|G3USS9|G3USS9_MELGA	37.970	266	153	6	1343	1601	366	626	5.23e-47	185
sp|Q9Y6R4|M3K4_HUMAN	tr|R0KRK7|R0KRK7_ANAPL	37.970	266	153	6	1343	1601	356	616	5.34e-47	185
sp|Q9Y6R4|M3K4_HUMAN	tr|M0REP1|M0REP1_MUSAM	38.007	271	153	7	1336	1602	286	545	5.42e-47	184
sp|Q9Y6R4|M3K4_HUMAN	tr|G5BDJ6|G5BDJ6_HETGA	35.621	306	149	7	1341	1603	442	742	7.88e-47	187
sp|Q9Y6R4|M3K4_HUMAN	tr|A0A093G826|A0A093G826_DRYPU	38.113	265	152	6	1343	1600	365	624	8.85e-47	184
sp|Q9Y6R4|M3K4_HUMAN	tr|A0A226N8J4|A0A226N8J4_CALSU	37.970	266	153	6	1343	1601	414	674	1.39e-46	185
sp|Q9Y6R4|M3K4_HUMAN	tr|A0A226MIW7|A0A226MIW7_CALSU	39.245	265	149	6	1343	1600	378	637	1.40e-46	184
sp|Q9Y6R4|M3K4_HUMAN	tr|A0A151PDL2|A0A151PDL2_ALLMI	38.346	266	152	6	1343	1601	357	617	1.78e-46	188
sp|Q9Y6R4|M3K4_HUMAN	tr|H0YQ73|H0YQ73_TAEGU	37.736	265	153	6	1343	1600	355	614	1.92e-46	183
sp|Q9Y6R4|M3K4_HUMAN	tr|A0A060VUC3|A0A060VUC3_ONCMY	37.269	271	155	8	1341	1601	545	810	2.62e-46	186
sp|Q9Y6R4|M3K4_HUMAN	tr|B8AU20|B8AU20_ORYSI	39.344	244	136	5	1364	1602	253	489	3.02e-46	183
sp|Q9Y6R4|M3K4_HUMAN	tr|G1NRX9|G1NRX9_MELGA	38.909	275	153	8	1338	1602	591	860	3.03e-46	186
sp|Q9Y6R4|M3K4_HUMAN	tr|A0A445DK24|A0A445DK24_ARAHY	39.474	266	141	9	1343	1601	16	268	3.11e-46	176
sp|Q9Y6R4|M3K4_HUMAN	tr|A0A1D6L184|A0A1D6L184_MAIZE	37.121	264	153	6	1343	1602	339	593	3.49e-46	182
sp|Q9Y6R4|M3K4_HUMAN	tr|A0A2K1L227|A0A2K1L227_PHYPA	36.429	280	153	8	1343	1601	12	287	4.85e-46	182
sp|Q9Y6R4|M3K4_HUMAN	tr|A0A2I0MG60|A0A2I0MG60_COLLI	39.630	270	148	8	1343	1602	1037	1301	5.33e-46	188
sp|Q9Y6R4|M3K4_HUMAN	tr|A0A444ZC67|A0A444ZC67_ARAHY	39.474	266	141	9	1343	1601	16	268	5.63e-46	175
sp|Q9Y6R4|M3K4_HUMAN	tr|A0A5G3H7F6|A0A5G3H7F6_XENTR	38.462	286	160	9	1327	1602	1097	1376	9.01e-46	187
sp|Q9Y6R4|M3K4_HUMAN	tr|Q1K7U1|Q1K7U1_NEUCR	34.848	264	162	4	1343	1604	55	310	1.04e-45	187
sp|Q9Y6R4|M3K4_HUMAN	tr|A0A2K1KM62|A0A2K1KM62_PHYPA	36.782	261	145	5	1342	1601	423	664	1.15e-45	182
sp|Q9Y6R4|M3K4_HUMAN	tr|A0A3B6JCP5|A0A3B6JCP5_WHEAT	36.742	264	154	6	1343	1602	371	625	1.16e-45	181
sp|Q9Y6R4|M3K4_HUMAN	sp|Q5B4Z3|SEPH_EMENI	35.985	264	151	6	1343	1601	60	310	1.16e-45	187
sp|Q9Y6R4|M3K4_HUMAN	tr|A0A444ZCQ8|A0A444ZCQ8_ARAHY	39.194	273	142	11	1341	1601	3	263	1.23e-45	177
sp|Q9Y6R4|M3K4_HUMAN	tr|A0A2K1L8U9|A0A2K1L8U9_PHYPA	35.417	288	161	7	1335	1601	7	290	1.32e-45	181
sp|Q9Y6R4|M3K4_HUMAN	tr|A0A3B6IMM6|A0A3B6IMM6_WHEAT	36.742	264	154	6	1343	1602	395	649	1.38e-45	182
sp|Q9Y6R4|M3K4_HUMAN	tr|A0A1S3PNR5|A0A1S3PNR5_SALSA	36.900	271	156	8	1341	1601	1204	1469	1.55e-45	187
sp|Q9Y6R4|M3K4_HUMAN	tr|A0A3B6HWU3|A0A3B6HWU3_WHEAT	36.742	264	154	6	1343	1602	389	643	1.86e-45	181
sp|Q9Y6R4|M3K4_HUMAN	tr|M0TA72|M0TA72_MUSAM	35.094	265	141	7	1343	1602	137	375	1.88e-45	179
sp|Q9Y6R4|M3K4_HUMAN	tr|B8AQA2|B8AQA2_ORYSI	35.926	270	159	7	1337	1602	355	614	1.97e-45	181
sp|Q9Y6R4|M3K4_HUMAN	tr|F6WHC1|F6WHC1_ORNAN	37.453	267	155	6	1342	1601	389	650	2.05e-45	181
sp|Q9Y6R4|M3K4_HUMAN	tr|L5JZR6|L5JZR6_PTEAL	39.259	270	149	8	1343	1602	958	1222	2.15e-45	186
sp|Q9Y6R4|M3K4_HUMAN	tr|A0A2K3CQT2|A0A2K3CQT2_CHLRE	36.996	273	154	8	1341	1601	1295	1561	2.16e-45	186
sp|Q9Y6R4|M3K4_HUMAN	sp|O81472|MP3K2_ARATH	35.448	268	161	5	1339	1602	497	756	2.32e-45	183
sp|Q9Y6R4|M3K4_HUMAN	tr|A0A2K1KA98|A0A2K1KA98_PHYPA	36.502	263	154	6	1343	1601	426	679	2.55e-45	182
sp|Q9Y6R4|M3K4_HUMAN	tr|A0A1D6GJU4|A0A1D6GJU4_MAIZE	37.037	270	156	7	1337	1602	339	598	2.58e-45	180
sp|Q9Y6R4|M3K4_HUMAN	tr|A0A1U7QIY2|A0A1U7QIY2_MESAU	39.483	271	147	9	1343	1602	1273	1537	2.64e-45	186
sp|Q9Y6R4|M3K4_HUMAN	tr|A0A2K1L225|A0A2K1L225_PHYPA	36.429	280	153	8	1343	1601	12	287	2.69e-45	181
sp|Q9Y6R4|M3K4_HUMAN	tr|A0A2K1JVN0|A0A2K1JVN0_PHYPA	38.023	263	150	6	1343	1601	431	684	2.96e-45	182
sp|Q9Y6R4|M3K4_HUMAN	tr|A0A2K1L8S0|A0A2K1L8S0_PHYPA	35.764	288	160	7	1335	1601	7	290	4.58e-45	181
sp|Q9Y6R4|M3K4_HUMAN	tr|G5AMN1|G5AMN1_HETGA	38.889	270	150	8	1343	1602	992	1256	5.46e-45	184
sp|Q9Y6R4|M3K4_HUMAN	tr|H0W3D8|H0W3D8_CAVPO	39.033	269	149	8	1343	1601	1173	1436	6.82e-45	184
sp|Q9Y6R4|M3K4_HUMAN	tr|G1PTY0|G1PTY0_MYOLU	38.889	270	150	8	1343	1602	1049	1313	7.86e-45	184
sp|Q9Y6R4|M3K4_HUMAN	tr|A0A0D9RV15|A0A0D9RV15_CHLSB	38.519	270	151	8	1343	1602	1061	1325	8.62e-45	184
sp|Q9Y6R4|M3K4_HUMAN	tr|A0A2K6LKJ7|A0A2K6LKJ7_RHIBE	38.519	270	151	8	1343	1602	1059	1323	9.69e-45	184
sp|Q9Y6R4|M3K4_HUMAN	tr|A0A287A1L5|A0A287A1L5_PIG	39.114	271	150	8	1343	1603	1261	1526	1.02e-44	184
sp|Q9Y6R4|M3K4_HUMAN	tr|A0A151M0Q0|A0A151M0Q0_ALLMI	39.338	272	146	9	1343	1602	523	787	1.06e-44	181
sp|Q9Y6R4|M3K4_HUMAN	tr|G1RAU8|G1RAU8_NOMLE	38.519	270	151	8	1343	1602	1061	1325	1.09e-44	184
sp|Q9Y6R4|M3K4_HUMAN	tr|A0A5F5XUL9|A0A5F5XUL9_FELCA	39.033	269	149	8	1343	1601	1056	1319	1.21e-44	184
sp|Q9Y6R4|M3K4_HUMAN	tr|I3NHM4|I3NHM4_ICTTR	38.889	270	150	8	1343	1602	1256	1520	1.36e-44	184
sp|Q9Y6R4|M3K4_HUMAN	tr|A0A1S3ACI4|A0A1S3ACI4_ERIEU	38.889	270	150	8	1343	1602	1054	1318	1.38e-44	183
sp|Q9Y6R4|M3K4_HUMAN	sp|Q9LJD8|M3KE1_ARATH	34.340	265	162	6	1342	1602	19	275	1.39e-44	183
sp|Q9Y6R4|M3K4_HUMAN	tr|A0A096NQZ8|A0A096NQZ8_PAPAN	38.519	270	151	8	1343	1602	1061	1325	1.40e-44	183
sp|Q9Y6R4|M3K4_HUMAN	tr|A0A2K1IY87|A0A2K1IY87_PHYPA	35.740	277	154	8	1342	1601	5	274	1.42e-44	178
sp|Q9Y6R4|M3K4_HUMAN	tr|F7HFC4|F7HFC4_MACMU	38.519	270	151	8	1343	1602	1053	1317	1.52e-44	183
sp|Q9Y6R4|M3K4_HUMAN	sp|E9Q3S4|M3K19_MOUSE	38.519	270	151	8	1343	1602	1044	1308	1.59e-44	183
sp|Q9Y6R4|M3K4_HUMAN	tr|A0A384CGT8|A0A384CGT8_URSMA	38.662	269	150	8	1343	1601	1061	1324	1.71e-44	183
sp|Q9Y6R4|M3K4_HUMAN	tr|A0A445A7V6|A0A445A7V6_ARAHY	34.201	269	161	6	1342	1604	19	277	1.72e-44	183
sp|Q9Y6R4|M3K4_HUMAN	tr|A0A445E3G1|A0A445E3G1_ARAHY	34.201	269	161	6	1342	1604	19	277	1.73e-44	183
sp|Q9Y6R4|M3K4_HUMAN	tr|A0A087QVL6|A0A087QVL6_APTFO	37.597	258	149	6	1343	1593	332	584	1.80e-44	177
sp|Q9Y6R4|M3K4_HUMAN	tr|A0A2K5VGH2|A0A2K5VGH2_MACFA	38.519	270	151	8	1343	1602	1265	1529	1.85e-44	183
sp|Q9Y6R4|M3K4_HUMAN	tr|G1MD50|G1MD50_AILME	38.662	269	150	8	1343	1601	983	1246	1.89e-44	183
sp|Q9Y6R4|M3K4_HUMAN	tr|H0XG56|H0XG56_OTOGA	38.889	270	150	8	1343	1602	1049	1313	2.21e-44	182
sp|Q9Y6R4|M3K4_HUMAN	tr|M3XTW2|M3XTW2_MUSPF	38.662	269	150	8	1343	1601	1261	1524	2.57e-44	183
sp|Q9Y6R4|M3K4_HUMAN	sp|Q9SFB6|M3KE2_ARATH	34.340	265	162	6	1342	1602	19	275	2.62e-44	182
sp|Q9Y6R4|M3K4_HUMAN	tr|A0A2K1J000|A0A2K1J000_PHYPA	36.559	279	151	10	1342	1601	5	276	2.70e-44	177
sp|Q9Y6R4|M3K4_HUMAN	tr|A0A1S3GDE4|A0A1S3GDE4_DIPOR	38.662	269	150	8	1343	1601	1046	1309	2.92e-44	182
sp|Q9Y6R4|M3K4_HUMAN	tr|A0A2K5MLH0|A0A2K5MLH0_CERAT	38.519	270	151	8	1343	1602	1061	1325	2.95e-44	182
sp|Q9Y6R4|M3K4_HUMAN	tr|A2XES3|A2XES3_ORYSI	35.793	271	161	6	1336	1602	312	573	3.05e-44	177
sp|Q9Y6R4|M3K4_HUMAN	tr|G3T125|G3T125_LOXAF	38.889	270	150	8	1343	1602	1057	1321	3.17e-44	182
sp|Q9Y6R4|M3K4_HUMAN	tr|A0A5F4C2L3|A0A5F4C2L3_CANLF	38.662	269	150	8	1343	1601	1170	1433	3.43e-44	182
sp|Q9Y6R4|M3K4_HUMAN	tr|C8V9T1|C8V9T1_EMENI	34.483	319	189	9	1298	1600	1220	1534	3.54e-44	182
sp|Q9Y6R4|M3K4_HUMAN	tr|E1BGV8|E1BGV8_BOVIN	39.259	270	149	9	1343	1602	1059	1323	3.64e-44	182
sp|Q9Y6R4|M3K4_HUMAN	tr|F6SI92|F6SI92_ORNAN	37.121	264	151	8	1349	1602	2	260	3.78e-44	169
sp|Q9Y6R4|M3K4_HUMAN	tr|A0A3Q2GSR3|A0A3Q2GSR3_HORSE	38.889	270	150	8	1343	1602	1256	1520	3.88e-44	182
sp|Q9Y6R4|M3K4_HUMAN	tr|A0A091DIZ7|A0A091DIZ7_FUKDA	38.519	270	151	8	1343	1602	1177	1441	4.85e-44	182
sp|Q9Y6R4|M3K4_HUMAN	tr|A0A1U7UY08|A0A1U7UY08_TARSY	38.519	270	151	8	1343	1602	1263	1527	5.08e-44	182
sp|Q9Y6R4|M3K4_HUMAN	tr|A0A2I3SYV5|A0A2I3SYV5_PANTR	38.148	270	152	8	1343	1602	1061	1325	6.03e-44	181
sp|Q9Y6R4|M3K4_HUMAN	sp|Q56UN5|M3K19_HUMAN	38.148	270	152	8	1343	1602	1061	1325	6.14e-44	181
sp|Q9Y6R4|M3K4_HUMAN	tr|A0A2R9CBI3|A0A2R9CBI3_PANPA	38.148	270	152	8	1343	1602	1061	1325	6.35e-44	181
sp|Q9Y6R4|M3K4_HUMAN	tr|A0A2U3W612|A0A2U3W612_ODORO	38.662	269	150	8	1343	1601	1263	1526	6.56e-44	181
sp|Q9Y6R4|M3K4_HUMAN	tr|K7FLU3|K7FLU3_PELSI	37.500	288	163	9	1325	1602	555	835	6.56e-44	179
sp|Q9Y6R4|M3K4_HUMAN	tr|A0A2I2ZKJ0|A0A2I2ZKJ0_GORGO	38.148	270	152	8	1343	1602	1061	1325	6.86e-44	181
sp|Q9Y6R4|M3K4_HUMAN	tr|W5PNE8|W5PNE8_SHEEP	38.519	270	151	8	1343	1602	1059	1323	7.20e-44	181
sp|Q9Y6R4|M3K4_HUMAN	tr|G1SDT3|G1SDT3_RABIT	38.148	270	152	8	1343	1602	1243	1507	8.12e-44	181
sp|Q9Y6R4|M3K4_HUMAN	tr|F6TGU2|F6TGU2_CALJA	38.519	270	151	8	1343	1602	1258	1522	8.65e-44	181
sp|Q9Y6R4|M3K4_HUMAN	sp|Q01389|BCK1_YEAST	35.714	280	153	9	1341	1603	1173	1442	8.69e-44	181
sp|Q9Y6R4|M3K4_HUMAN	tr|A0A445DJM8|A0A445DJM8_ARAHY	37.363	273	147	9	1341	1601	3	263	1.06e-43	172
sp|Q9Y6R4|M3K4_HUMAN	tr|A0A452EQR6|A0A452EQR6_CAPHI	38.519	270	151	8	1343	1602	1264	1528	1.07e-43	181
sp|Q9Y6R4|M3K4_HUMAN	tr|Q6C2D2|Q6C2D2_YARLI	37.456	283	153	9	1341	1606	1164	1439	1.18e-43	181
sp|Q9Y6R4|M3K4_HUMAN	tr|A0A2K5ER15|A0A2K5ER15_AOTNA	38.148	270	152	8	1343	1602	1262	1526	1.22e-43	181
sp|Q9Y6R4|M3K4_HUMAN	tr|A0A2I0MQS0|A0A2I0MQS0_COLLI	37.247	247	144	5	1343	1582	357	599	1.64e-43	176
sp|Q9Y6R4|M3K4_HUMAN	tr|A0A2K6ETZ1|A0A2K6ETZ1_PROCO	38.519	270	151	8	1343	1602	1058	1322	1.82e-43	180
sp|Q9Y6R4|M3K4_HUMAN	tr|A0A2K1JCX3|A0A2K1JCX3_PHYPA	34.457	267	159	6	1342	1602	18	274	2.18e-43	180
sp|Q9Y6R4|M3K4_HUMAN	tr|A0A2K6LUJ1|A0A2K6LUJ1_RHIBE	39.847	261	143	7	1349	1602	123	376	2.24e-43	170
sp|Q9Y6R4|M3K4_HUMAN	tr|A0A2K1ISY7|A0A2K1ISY7_PHYPA	36.187	257	147	7	1361	1605	3	254	2.25e-43	171
sp|Q9Y6R4|M3K4_HUMAN	tr|A0A1D6JGM5|A0A1D6JGM5_MAIZE	34.981	263	155	6	1346	1602	61	313	4.66e-43	179
sp|Q9Y6R4|M3K4_HUMAN	tr|A0A1D6DV04|A0A1D6DV04_MAIZE	34.457	267	159	6	1342	1602	19	275	5.19e-43	178
sp|Q9Y6R4|M3K4_HUMAN	tr|Q6C2G1|Q6C2G1_YARLI	36.538	260	153	7	1343	1598	19	270	6.48e-43	177
sp|Q9Y6R4|M3K4_HUMAN	tr|A0A091WPA7|A0A091WPA7_OPIHO	38.136	236	135	5	1343	1571	356	587	6.52e-43	172
sp|Q9Y6R4|M3K4_HUMAN	tr|G1MRK9|G1MRK9_MELGA	39.615	260	143	6	1349	1601	84	336	7.09e-43	166
sp|Q9Y6R4|M3K4_HUMAN	sp|Q9SZ67|WRK19_ARATH	36.940	268	148	7	1343	1603	1626	1879	8.61e-43	178
sp|Q9Y6R4|M3K4_HUMAN	tr|A0A3B6DK15|A0A3B6DK15_WHEAT	34.831	267	158	6	1342	1602	16	272	8.73e-43	177
sp|Q9Y6R4|M3K4_HUMAN	tr|A0A5G3H5H1|A0A5G3H5H1_XENTR	36.803	269	151	7	1342	1604	164	419	9.55e-43	168
sp|Q9Y6R4|M3K4_HUMAN	tr|F4JVS7|F4JVS7_ARATH	38.290	269	140	8	1341	1601	3	253	1.00e-42	168
sp|Q9Y6R4|M3K4_HUMAN	tr|A0A3B6CEA6|A0A3B6CEA6_WHEAT	34.831	267	158	6	1342	1602	16	272	1.03e-42	177
sp|Q9Y6R4|M3K4_HUMAN	tr|A0A1D6Q6N0|A0A1D6Q6N0_MAIZE	35.017	297	126	9	1342	1601	406	672	1.27e-42	176
sp|Q9Y6R4|M3K4_HUMAN	tr|A0A3B6B6T5|A0A3B6B6T5_WHEAT	34.831	267	158	6	1342	1602	16	272	1.33e-42	177
sp|Q9Y6R4|M3K4_HUMAN	sp|Q8T2I8|SEPA_DICDI	32.824	262	164	5	1343	1602	18	269	1.86e-42	176
sp|Q9Y6R4|M3K4_HUMAN	tr|A0A060X3F0|A0A060X3F0_ONCMY	36.940	268	152	7	1342	1604	308	563	3.09e-42	170
sp|Q9Y6R4|M3K4_HUMAN	tr|A0A445DMQ2|A0A445DMQ2_ARAHY	36.508	252	143	7	1343	1586	269	511	3.58e-42	171
sp|Q9Y6R4|M3K4_HUMAN	tr|M0RTI5|M0RTI5_MUSAM	34.328	268	159	7	1342	1602	19	276	3.97e-42	176
sp|Q9Y6R4|M3K4_HUMAN	tr|F6ZRL7|F6ZRL7_XENTR	36.803	269	151	7	1342	1604	245	500	4.35e-42	168
sp|Q9Y6R4|M3K4_HUMAN	tr|A0A2Y9DIP0|A0A2Y9DIP0_TRIMA	37.868	272	150	9	1343	1602	1057	1321	4.45e-42	175
sp|Q9Y6R4|M3K4_HUMAN	sp|Q9ZVP5|M3K18_ARATH	34.296	277	152	8	1341	1601	1	263	5.14e-42	163
sp|Q9Y6R4|M3K4_HUMAN	tr|F2Z643|F2Z643_YARLI	34.191	272	158	8	1342	1603	684	944	5.85e-42	174
sp|Q9Y6R4|M3K4_HUMAN	tr|Q7RVY6|Q7RVY6_NEUCR	36.429	280	148	10	1343	1601	638	908	6.08e-42	173
sp|Q9Y6R4|M3K4_HUMAN	tr|F7BAS2|F7BAS2_ORNAN	36.940	268	152	7	1342	1604	280	535	7.03e-42	169
sp|Q9Y6R4|M3K4_HUMAN	tr|A0A091ICK2|A0A091ICK2_CALAN	35.821	268	155	7	1342	1604	247	502	9.84e-42	167
sp|Q9Y6R4|M3K4_HUMAN	tr|G1PLN6|G1PLN6_MYOLU	41.132	265	141	9	1346	1602	574	831	1.10e-41	174
sp|Q9Y6R4|M3K4_HUMAN	tr|A0A091WKG1|A0A091WKG1_OPIHO	35.821	268	155	7	1342	1604	248	503	1.10e-41	167
sp|Q9Y6R4|M3K4_HUMAN	tr|A0A087RD53|A0A087RD53_APTFO	35.821	268	155	7	1342	1604	245	500	1.25e-41	167
sp|Q9Y6R4|M3K4_HUMAN	tr|A0A091JLJ9|A0A091JLJ9_EGRGA	35.821	268	155	7	1342	1604	249	504	1.26e-41	167
sp|Q9Y6R4|M3K4_HUMAN	tr|A0A2K5D7P5|A0A2K5D7P5_AOTNA	36.782	261	153	6	1343	1596	337	592	1.27e-41	169
sp|Q9Y6R4|M3K4_HUMAN	sp|Q9WTR2|M3K6_MOUSE	40.230	261	142	7	1349	1602	655	908	1.51e-41	173
sp|Q9Y6R4|M3K4_HUMAN	tr|A0A093GLB2|A0A093GLB2_DRYPU	42.085	259	138	8	1349	1602	531	782	1.52e-41	173
sp|Q9Y6R4|M3K4_HUMAN	tr|A0A093FZA2|A0A093FZA2_DRYPU	34.572	269	161	9	1341	1598	1081	1345	1.62e-41	173
sp|Q9Y6R4|M3K4_HUMAN	tr|A0A226N3J8|A0A226N3J8_CALSU	34.328	268	161	9	1342	1598	968	1231	1.73e-41	173
sp|Q9Y6R4|M3K4_HUMAN	tr|H0Z619|H0Z619_TAEGU	35.821	268	155	7	1342	1604	249	504	1.78e-41	167
sp|Q9Y6R4|M3K4_HUMAN	tr|A0A2I0M591|A0A2I0M591_COLLI	34.066	273	165	9	1342	1603	1047	1315	1.79e-41	173
sp|Q9Y6R4|M3K4_HUMAN	tr|A0A091ISU4|A0A091ISU4_EGRGA	34.701	268	160	9	1342	1598	1081	1344	2.00e-41	173
sp|Q9Y6R4|M3K4_HUMAN	tr|A0A087QP59|A0A087QP59_APTFO	34.066	273	165	9	1342	1603	1080	1348	2.14e-41	173
sp|Q9Y6R4|M3K4_HUMAN	tr|A0A4X2L352|A0A4X2L352_VOMUR	41.699	259	139	8	1349	1602	532	783	2.38e-41	172
sp|Q9Y6R4|M3K4_HUMAN	tr|A0A093IIJ6|A0A093IIJ6_DRYPU	35.821	268	155	7	1342	1604	249	504	2.40e-41	166
sp|Q9Y6R4|M3K4_HUMAN	tr|A0A2I0LUS9|A0A2I0LUS9_COLLI	35.821	268	155	7	1342	1604	249	504	2.42e-41	166
sp|Q9Y6R4|M3K4_HUMAN	tr|A0A226N4D6|A0A226N4D6_CALSU	36.194	268	154	7	1342	1604	268	523	2.50e-41	167
sp|Q9Y6R4|M3K4_HUMAN	tr|G3I8T5|G3I8T5_CRIGR	40.230	261	142	7	1349	1602	512	765	2.53e-41	172
sp|Q9Y6R4|M3K4_HUMAN	tr|L5KGP8|L5KGP8_PTEAL	40.530	264	143	7	1349	1605	684	940	2.53e-41	173
sp|Q9Y6R4|M3K4_HUMAN	tr|A2WU55|A2WU55_ORYSI	35.688	269	152	9	1339	1601	5	258	2.61e-41	163
sp|Q9Y6R4|M3K4_HUMAN	tr|A0A3B4VNN8|A0A3B4VNN8_SERDU	35.821	268	155	7	1342	1604	254	509	2.84e-41	166
sp|Q9Y6R4|M3K4_HUMAN	tr|A0A0Q3M0L1|A0A0Q3M0L1_AMAAE	33.700	273	166	9	1342	1603	1352	1620	2.95e-41	173
sp|Q9Y6R4|M3K4_HUMAN	tr|A0A091WIL7|A0A091WIL7_OPIHO	42.085	259	138	8	1349	1602	530	781	3.03e-41	172
sp|Q9Y6R4|M3K4_HUMAN	tr|A0A067RBL3|A0A067RBL3_ZOONE	35.517	290	168	11	1328	1602	990	1275	3.05e-41	172
sp|Q9Y6R4|M3K4_HUMAN	tr|G3PAN1|G3PAN1_GASAC	35.821	268	155	7	1342	1604	263	518	3.13e-41	166
sp|Q9Y6R4|M3K4_HUMAN	tr|A0A2K1K4J8|A0A2K1K4J8_PHYPA	34.082	267	160	6	1342	1602	19	275	3.14e-41	172
sp|Q9Y6R4|M3K4_HUMAN	tr|A0A099ZNZ4|A0A099ZNZ4_TINGU	35.821	268	155	7	1342	1604	251	506	3.22e-41	166
sp|Q9Y6R4|M3K4_HUMAN	tr|A0A3B4UDT0|A0A3B4UDT0_SERDU	35.821	268	155	7	1342	1604	244	499	3.28e-41	166
sp|Q9Y6R4|M3K4_HUMAN	tr|A0A1S3L0N0|A0A1S3L0N0_SALSA	36.059	269	153	7	1342	1604	296	551	3.39e-41	167
sp|Q9Y6R4|M3K4_HUMAN	tr|A0A087QXF7|A0A087QXF7_APTFO	42.085	259	138	8	1349	1602	550	801	3.43e-41	172
sp|Q9Y6R4|M3K4_HUMAN	tr|A0A1S3T603|A0A1S3T603_SALSA	36.194	268	154	7	1342	1604	254	509	3.52e-41	166
sp|Q9Y6R4|M3K4_HUMAN	tr|H0YWJ3|H0YWJ3_TAEGU	34.066	273	165	9	1342	1603	1094	1362	3.53e-41	172
sp|Q9Y6R4|M3K4_HUMAN	tr|H2UIJ7|H2UIJ7_TAKRU	35.448	268	156	7	1342	1604	240	495	3.58e-41	166
sp|Q9Y6R6|Z780B_HUMAN	sp|Q9Y6R6|Z780B_HUMAN	100.000	833	0	0	1	833	1	833	0.0	1699
sp|Q9Y6R6|Z780B_HUMAN	tr|G3QXG1|G3QXG1_GORGO	97.359	833	22	0	1	833	2	834	0.0	1655
sp|Q9Y6R6|Z780B_HUMAN	tr|A0A2K5TTE1|A0A2K5TTE1_MACFA	94.838	833	41	1	1	833	1	831	0.0	1601
sp|Q9Y6R6|Z780B_HUMAN	tr|A0A2K5LRJ1|A0A2K5LRJ1_CERAT	94.718	833	42	1	1	833	1	831	0.0	1600
sp|Q9Y6R6|Z780B_HUMAN	tr|A0A0A0MUW7|A0A0A0MUW7_PAPAN	94.952	832	40	1	1	832	1	830	0.0	1597
sp|Q9Y6R6|Z780B_HUMAN	tr|A0A2K5ZDS2|A0A2K5ZDS2_MANLE	94.598	833	43	1	1	833	1	831	0.0	1596
sp|Q9Y6R6|Z780B_HUMAN	tr|A0A1D5R503|A0A1D5R503_MACMU	94.724	834	41	2	1	833	1	832	0.0	1595
sp|Q9Y6R6|Z780B_HUMAN	tr|G1RVA7|G1RVA7_NOMLE	94.358	833	31	1	1	833	2	818	0.0	1590
sp|Q9Y6R6|Z780B_HUMAN	tr|A0A2K6L4K4|A0A2K6L4K4_RHIBE	93.397	833	53	1	1	833	1	831	0.0	1585
sp|Q9Y6R6|Z780B_HUMAN	tr|A0A0D9QUU4|A0A0D9QUU4_CHLSB	93.525	834	51	2	1	833	1	832	0.0	1575
sp|Q9Y6R6|Z780B_HUMAN	tr|A0A2K6RZ96|A0A2K6RZ96_SAIBB	90.778	835	75	1	1	833	1	835	0.0	1532
sp|Q9Y6R6|Z780B_HUMAN	tr|A0A2K5EVA8|A0A2K5EVA8_AOTNA	91.018	835	73	1	1	833	1	835	0.0	1532
sp|Q9Y6R6|Z780B_HUMAN	tr|A0A3Q0E996|A0A3Q0E996_TARSY	86.331	834	113	1	1	833	1	834	0.0	1466
sp|Q9Y6R6|Z780B_HUMAN	tr|H2R639|H2R639_PANTR	86.785	787	76	1	47	833	4	762	0.0	1369
sp|Q9Y6R6|Z780B_HUMAN	tr|A0A2K6FUB2|A0A2K6FUB2_PROCO	80.621	805	145	4	4	802	2	801	0.0	1280
sp|Q9Y6R6|Z780B_HUMAN	tr|A0A2K6FUB2|A0A2K6FUB2_PROCO	66.111	540	155	1	298	809	157	696	0.0	701
sp|Q9Y6R6|Z780B_HUMAN	tr|A0A2K6FUB2|A0A2K6FUB2_PROCO	65.549	537	157	1	158	666	269	805	0.0	685
sp|Q9Y6R6|Z780B_HUMAN	tr|A0A2K6FUB2|A0A2K6FUB2_PROCO	68.265	438	138	1	397	833	143	580	0.0	585
sp|Q9Y6R6|Z780B_HUMAN	tr|A0A2K6FUB2|A0A2K6FUB2_PROCO	56.900	471	175	1	382	824	157	627	2.53e-171	520
sp|Q9Y6R6|Z780B_HUMAN	tr|F7IKW1|F7IKW1_CALJA	91.254	686	59	1	149	833	1	686	0.0	1249
sp|Q9Y6R6|Z780B_HUMAN	tr|F7IKW1|F7IKW1_CALJA	61.355	546	210	1	145	689	109	654	0.0	643
sp|Q9Y6R6|Z780B_HUMAN	tr|A0A384BWJ1|A0A384BWJ1_URSMA	69.278	817	250	1	1	816	13	829	0.0	1153
sp|Q9Y6R6|Z780B_HUMAN	tr|A0A384BWJ1|A0A384BWJ1_URSMA	62.589	564	183	1	298	833	171	734	0.0	708
sp|Q9Y6R6|Z780B_HUMAN	tr|A0A384BWJ1|A0A384BWJ1_URSMA	63.956	541	195	0	158	698	311	851	0.0	697
sp|Q9Y6R6|Z780B_HUMAN	tr|A0A384BWJ1|A0A384BWJ1_URSMA	54.487	156	71	0	151	306	696	851	1.53e-41	169
sp|Q9Y6R6|Z780B_HUMAN	tr|A0A2U3ZBW7|A0A2U3ZBW7_ODORO	65.795	880	242	5	1	822	13	891	0.0	1143
sp|Q9Y6R6|Z780B_HUMAN	tr|A0A2U3ZBW7|A0A2U3ZBW7_ODORO	65.763	701	212	1	158	830	283	983	0.0	908
sp|Q9Y6R6|Z780B_HUMAN	tr|A0A2U3ZBW7|A0A2U3ZBW7_ODORO	63.428	566	177	2	158	695	451	1014	0.0	711
sp|Q9Y6R6|Z780B_HUMAN	tr|A0A2U3ZBW7|A0A2U3ZBW7_ODORO	58.167	600	249	1	158	757	423	1020	0.0	694
sp|Q9Y6R6|Z780B_HUMAN	tr|A0A2U3ZBW7|A0A2U3ZBW7_ODORO	57.851	484	202	1	145	628	550	1031	7.70e-179	547
sp|Q9Y6R6|Z780B_HUMAN	tr|A0A3Q2HDJ8|A0A3Q2HDJ8_HORSE	63.977	880	259	4	1	822	13	892	0.0	1112
sp|Q9Y6R6|Z780B_HUMAN	tr|A0A3Q2HDJ8|A0A3Q2HDJ8_HORSE	64.479	701	221	1	158	830	284	984	0.0	896
sp|Q9Y6R6|Z780B_HUMAN	tr|A0A3Q2HDJ8|A0A3Q2HDJ8_HORSE	57.252	655	252	1	158	784	368	1022	0.0	733
sp|Q9Y6R6|Z780B_HUMAN	tr|A0A3Q2HDJ8|A0A3Q2HDJ8_HORSE	54.381	388	177	0	145	532	635	1022	4.01e-130	419
sp|Q9Y6R6|Z780B_HUMAN	tr|A0A2K5D7E4|A0A2K5D7E4_AOTNA	84.399	641	98	2	1	640	1	640	0.0	1098
sp|Q9Y6R6|Z780B_HUMAN	tr|A0A2K5D7E4|A0A2K5D7E4_AOTNA	67.495	483	157	0	298	780	158	640	0.0	659
sp|Q9Y6R6|Z780B_HUMAN	tr|A0A2K5D7E4|A0A2K5D7E4_AOTNA	64.163	466	138	2	397	833	144	609	0.0	573
sp|Q9Y6R6|Z780B_HUMAN	tr|G3R8T9|G3R8T9_GORGO	83.801	642	101	3	1	640	1	641	0.0	1090
sp|Q9Y6R6|Z780B_HUMAN	tr|G3R8T9|G3R8T9_GORGO	67.495	483	157	0	298	780	159	641	0.0	662
sp|Q9Y6R6|Z780B_HUMAN	tr|G3R8T9|G3R8T9_GORGO	58.700	523	210	3	286	808	125	641	0.0	587
sp|Q9Y6R6|Z780B_HUMAN	tr|G3R8T9|G3R8T9_GORGO	63.948	466	139	2	397	833	145	610	0.0	572
sp|Q9Y6R6|Z780B_HUMAN	tr|F7IKV7|F7IKV7_CALJA	83.307	641	105	2	1	640	1	640	0.0	1088
sp|Q9Y6R6|Z780B_HUMAN	tr|F7IKV7|F7IKV7_CALJA	67.081	483	159	0	298	780	158	640	0.0	655
sp|Q9Y6R6|Z780B_HUMAN	tr|F7IKV7|F7IKV7_CALJA	62.777	497	184	1	257	752	144	640	0.0	621
sp|Q9Y6R6|Z780B_HUMAN	tr|F7IKV7|F7IKV7_CALJA	63.734	466	140	2	397	833	144	609	0.0	574
sp|Q9Y6R6|Z780B_HUMAN	tr|A0A2J8QFS6|A0A2J8QFS6_PANTR	83.801	642	101	3	1	640	1	641	0.0	1088
sp|Q9Y6R6|Z780B_HUMAN	tr|A0A2J8QFS6|A0A2J8QFS6_PANTR	67.702	483	156	0	298	780	159	641	0.0	663
sp|Q9Y6R6|Z780B_HUMAN	tr|A0A2J8QFS6|A0A2J8QFS6_PANTR	62.134	478	181	0	331	808	164	641	0.0	588
sp|Q9Y6R6|Z780B_HUMAN	tr|A0A2J8QFS6|A0A2J8QFS6_PANTR	64.163	466	138	2	397	833	145	610	0.0	573
sp|Q9Y6R6|Z780B_HUMAN	tr|A0A2K5WVA4|A0A2K5WVA4_MACFA	83.775	641	102	2	1	640	1	640	0.0	1087
sp|Q9Y6R6|Z780B_HUMAN	tr|A0A2K5WVA4|A0A2K5WVA4_MACFA	61.273	550	206	2	231	780	98	640	0.0	662
sp|Q9Y6R6|Z780B_HUMAN	tr|A0A2K5WVA4|A0A2K5WVA4_MACFA	56.545	550	232	4	259	808	98	640	0.0	589
sp|Q9Y6R6|Z780B_HUMAN	tr|A0A2K5WVA4|A0A2K5WVA4_MACFA	58.846	520	177	4	343	833	98	609	0.0	572
sp|Q9Y6R6|Z780B_HUMAN	tr|A0A2R9CNY5|A0A2R9CNY5_PANPA	83.775	641	102	2	1	640	1	640	0.0	1086
sp|Q9Y6R6|Z780B_HUMAN	tr|A0A2R9CNY5|A0A2R9CNY5_PANPA	67.702	483	156	0	298	780	158	640	0.0	663
sp|Q9Y6R6|Z780B_HUMAN	tr|A0A2R9CNY5|A0A2R9CNY5_PANPA	62.134	478	181	0	331	808	163	640	0.0	588
sp|Q9Y6R6|Z780B_HUMAN	tr|A0A2R9CNY5|A0A2R9CNY5_PANPA	64.163	466	138	2	397	833	144	609	0.0	573
sp|Q9Y6R6|Z780B_HUMAN	tr|H2NYU4|H2NYU4_PONAB	83.619	641	103	2	1	640	1	640	0.0	1085
sp|Q9Y6R6|Z780B_HUMAN	tr|H2NYU4|H2NYU4_PONAB	67.702	483	156	0	298	780	158	640	0.0	662
sp|Q9Y6R6|Z780B_HUMAN	tr|H2NYU4|H2NYU4_PONAB	58.700	523	210	3	286	808	124	640	0.0	585
sp|Q9Y6R6|Z780B_HUMAN	tr|H2NYU4|H2NYU4_PONAB	64.378	466	137	2	397	833	144	609	0.0	574
sp|Q9Y6R6|Z780B_HUMAN	tr|A0A2K5MEC2|A0A2K5MEC2_CERAT	83.463	641	104	2	1	640	1	640	0.0	1084
sp|Q9Y6R6|Z780B_HUMAN	tr|A0A2K5MEC2|A0A2K5MEC2_CERAT	61.091	550	207	2	231	780	98	640	0.0	662
sp|Q9Y6R6|Z780B_HUMAN	tr|A0A2K5MEC2|A0A2K5MEC2_CERAT	56.545	550	232	4	259	808	98	640	0.0	590
sp|Q9Y6R6|Z780B_HUMAN	tr|A0A2K5MEC2|A0A2K5MEC2_CERAT	58.654	520	178	4	343	833	98	609	0.0	570
sp|Q9Y6R6|Z780B_HUMAN	sp|O75290|Z780A_HUMAN	83.438	640	104	2	1	639	1	639	0.0	1082
sp|Q9Y6R6|Z780B_HUMAN	sp|O75290|Z780A_HUMAN	67.635	482	156	0	298	779	158	639	0.0	660
sp|Q9Y6R6|Z780B_HUMAN	sp|O75290|Z780A_HUMAN	62.712	472	176	0	331	802	163	634	0.0	588
sp|Q9Y6R6|Z780B_HUMAN	sp|O75290|Z780A_HUMAN	66.219	447	123	1	415	833	163	609	0.0	572
sp|Q9Y6R6|Z780B_HUMAN	sp|O75290|Z780A_HUMAN	59.091	396	162	0	438	833	158	553	4.28e-150	459
sp|Q9Y6R6|Z780B_HUMAN	sp|O75290|Z780A_HUMAN	50.476	210	104	0	624	833	148	357	2.59e-54	204
sp|Q9Y6R6|Z780B_HUMAN	tr|A0A2I3H322|A0A2I3H322_NOMLE	83.178	642	105	3	1	640	1	641	0.0	1080
sp|Q9Y6R6|Z780B_HUMAN	tr|A0A2I3H322|A0A2I3H322_NOMLE	68.201	478	152	0	303	780	164	641	0.0	664
sp|Q9Y6R6|Z780B_HUMAN	tr|A0A2I3H322|A0A2I3H322_NOMLE	59.082	523	208	3	286	808	125	641	0.0	590
sp|Q9Y6R6|Z780B_HUMAN	tr|A0A2I3H322|A0A2I3H322_NOMLE	64.163	466	138	2	397	833	145	610	0.0	572
sp|Q9Y6R6|Z780B_HUMAN	tr|A0A2K5XQ44|A0A2K5XQ44_MANLE	82.839	641	108	2	1	640	1	640	0.0	1077
sp|Q9Y6R6|Z780B_HUMAN	tr|A0A2K5XQ44|A0A2K5XQ44_MANLE	61.091	550	207	2	231	780	98	640	0.0	659
sp|Q9Y6R6|Z780B_HUMAN	tr|A0A2K5XQ44|A0A2K5XQ44_MANLE	56.182	550	234	4	259	808	98	640	0.0	586
sp|Q9Y6R6|Z780B_HUMAN	tr|A0A2K5XQ44|A0A2K5XQ44_MANLE	58.654	520	178	4	343	833	98	609	0.0	568
sp|Q9Y6R6|Z780B_HUMAN	tr|A0A0A0MXE9|A0A0A0MXE9_PAPAN	83.178	642	105	3	1	640	1	641	0.0	1077
sp|Q9Y6R6|Z780B_HUMAN	tr|A0A0A0MXE9|A0A0A0MXE9_PAPAN	61.091	550	207	2	231	780	99	641	0.0	660
sp|Q9Y6R6|Z780B_HUMAN	tr|A0A0A0MXE9|A0A0A0MXE9_PAPAN	56.364	550	233	4	259	808	99	641	0.0	588
sp|Q9Y6R6|Z780B_HUMAN	tr|A0A0A0MXE9|A0A0A0MXE9_PAPAN	58.654	520	178	4	343	833	99	610	0.0	568
sp|Q9Y6R6|Z780B_HUMAN	tr|A0A455AFC0|A0A455AFC0_PHYMC	61.486	888	257	5	1	832	23	881	0.0	1033
sp|Q9Y6R6|Z780B_HUMAN	tr|A0A455AFC0|A0A455AFC0_PHYMC	51.835	654	285	3	158	782	263	915	0.0	630
sp|Q9Y6R6|Z780B_HUMAN	tr|A0A455AFC0|A0A455AFC0_PHYMC	54.392	592	270	0	242	833	179	770	0.0	630
sp|Q9Y6R6|Z780B_HUMAN	tr|A0A455AFC0|A0A455AFC0_PHYMC	38.202	89	55	0	745	833	178	266	3.99e-09	66.6
sp|Q9Y6R6|Z780B_HUMAN	tr|A0A2K6LJW8|A0A2K6LJW8_RHIBE	82.219	613	107	2	1	612	1	612	0.0	1017
sp|Q9Y6R6|Z780B_HUMAN	tr|A0A2K6LJW8|A0A2K6LJW8_RHIBE	68.132	455	145	0	298	752	158	612	0.0	633
sp|Q9Y6R6|Z780B_HUMAN	tr|A0A2K6LJW8|A0A2K6LJW8_RHIBE	66.895	438	117	1	415	824	163	600	0.0	569
sp|Q9Y6R6|Z780B_HUMAN	tr|A0A2K6LJW8|A0A2K6LJW8_RHIBE	56.705	522	219	4	259	780	98	612	0.0	562
sp|Q9Y6R6|Z780B_HUMAN	tr|A0A0D9QUU2|A0A0D9QUU2_CHLSB	80.532	601	115	2	41	640	3	602	0.0	967
sp|Q9Y6R6|Z780B_HUMAN	tr|A0A0D9QUU2|A0A0D9QUU2_CHLSB	60.545	550	210	3	231	780	60	602	0.0	646
sp|Q9Y6R6|Z780B_HUMAN	tr|A0A0D9QUU2|A0A0D9QUU2_CHLSB	65.324	447	127	1	415	833	125	571	0.0	560
sp|Q9Y6R6|Z780B_HUMAN	tr|A0A2I2V020|A0A2I2V020_FELCA	63.612	742	213	3	149	833	1	742	0.0	912
sp|Q9Y6R6|Z780B_HUMAN	tr|A0A2I2V020|A0A2I2V020_FELCA	66.049	701	210	1	158	830	123	823	0.0	903
sp|Q9Y6R6|Z780B_HUMAN	tr|A0A2I2V020|A0A2I2V020_FELCA	61.511	569	162	3	158	669	291	859	0.0	676
sp|Q9Y6R6|Z780B_HUMAN	tr|A0A2I2V020|A0A2I2V020_FELCA	61.277	470	181	1	145	613	390	859	0.0	564
sp|Q9Y6R6|Z780B_HUMAN	tr|E9Q2S6|E9Q2S6_MOUSE	59.222	797	321	4	1	796	9	802	0.0	909
sp|Q9Y6R6|Z780B_HUMAN	tr|E9Q2S6|E9Q2S6_MOUSE	53.908	499	230	0	327	825	165	663	3.15e-180	543
sp|Q9Y6R6|Z780B_HUMAN	tr|E9Q2S6|E9Q2S6_MOUSE	53.691	447	179	1	411	829	165	611	8.28e-147	456
sp|Q9Y6R6|Z780B_HUMAN	tr|E9Q2S6|E9Q2S6_MOUSE	59.507	284	115	0	550	833	164	447	5.44e-96	323
sp|Q9Y6R6|Z780B_HUMAN	tr|G5APZ7|G5APZ7_HETGA	58.375	800	298	5	35	832	1	767	0.0	892
sp|Q9Y6R6|Z780B_HUMAN	tr|A0A2Y9S112|A0A2Y9S112_TRIMA	54.147	868	358	7	5	833	81	947	0.0	877
sp|Q9Y6R6|Z780B_HUMAN	tr|A0A2Y9S112|A0A2Y9S112_TRIMA	56.295	691	270	1	144	802	506	1196	0.0	764
sp|Q9Y6R6|Z780B_HUMAN	tr|A0A2Y9S112|A0A2Y9S112_TRIMA	52.356	764	276	4	158	833	408	1171	0.0	737
sp|Q9Y6R6|Z780B_HUMAN	tr|A0A2Y9S112|A0A2Y9S112_TRIMA	56.902	652	249	1	158	777	548	1199	0.0	727
sp|Q9Y6R6|Z780B_HUMAN	tr|A0A2Y9S112|A0A2Y9S112_TRIMA	55.083	541	211	1	158	666	660	1200	0.0	582
sp|Q9Y6R6|Z780B_HUMAN	tr|A0A2Y9S112|A0A2Y9S112_TRIMA	56.757	370	160	0	156	525	830	1199	4.13e-126	412
sp|Q9Y6R6|Z780B_HUMAN	tr|A0A0A0MWE3|A0A0A0MWE3_PAPAN	48.751	921	381	5	2	833	3	921	0.0	866
sp|Q9Y6R6|Z780B_HUMAN	tr|A0A0A0MWE3|A0A0A0MWE3_PAPAN	58.234	668	279	0	158	825	330	997	0.0	794
sp|Q9Y6R6|Z780B_HUMAN	tr|A0A0A0MWE3|A0A0A0MWE3_PAPAN	57.815	659	278	0	158	816	274	932	0.0	769
sp|Q9Y6R6|Z780B_HUMAN	tr|A0A0A0MWE3|A0A0A0MWE3_PAPAN	57.056	659	283	0	158	816	414	1072	0.0	761
sp|Q9Y6R6|Z780B_HUMAN	tr|A0A0A0MWE3|A0A0A0MWE3_PAPAN	55.882	680	286	2	137	802	407	1086	0.0	757
sp|Q9Y6R6|Z780B_HUMAN	tr|A0A0A0MWE3|A0A0A0MWE3_PAPAN	56.735	631	273	0	145	775	457	1087	0.0	719
sp|Q9Y6R6|Z780B_HUMAN	sp|A8MQ14|ZN850_HUMAN	50.867	865	390	2	2	833	3	865	0.0	865
sp|Q9Y6R6|Z780B_HUMAN	sp|A8MQ14|ZN850_HUMAN	57.848	669	282	0	158	826	330	998	0.0	799
sp|Q9Y6R6|Z780B_HUMAN	sp|A8MQ14|ZN850_HUMAN	57.815	659	278	0	158	816	274	932	0.0	773
sp|Q9Y6R6|Z780B_HUMAN	sp|A8MQ14|ZN850_HUMAN	57.364	645	275	0	158	802	442	1086	0.0	761
sp|Q9Y6R6|Z780B_HUMAN	sp|A8MQ14|ZN850_HUMAN	56.753	659	285	0	158	816	414	1072	0.0	758
sp|Q9Y6R6|Z780B_HUMAN	sp|A8MQ14|ZN850_HUMAN	54.438	676	308	0	158	833	246	921	0.0	758
sp|Q9Y6R6|Z780B_HUMAN	sp|A8MQ14|ZN850_HUMAN	56.894	631	272	0	145	775	457	1087	0.0	727
sp|Q9Y6R6|Z780B_HUMAN	tr|A0A1S3WVD6|A0A1S3WVD6_ERIEU	52.693	854	342	5	8	824	2	830	0.0	864
sp|Q9Y6R6|Z780B_HUMAN	tr|A0A1S3WVD6|A0A1S3WVD6_ERIEU	57.840	676	285	0	158	833	1172	1847	0.0	782
sp|Q9Y6R6|Z780B_HUMAN	tr|A0A1S3WVD6|A0A1S3WVD6_ERIEU	52.857	770	273	3	145	824	453	1222	0.0	776
sp|Q9Y6R6|Z780B_HUMAN	tr|A0A1S3WVD6|A0A1S3WVD6_ERIEU	56.828	681	294	0	153	833	1307	1987	0.0	776
sp|Q9Y6R6|Z780B_HUMAN	tr|A0A1S3WVD6|A0A1S3WVD6_ERIEU	57.059	680	292	0	145	824	1131	1810	0.0	774
sp|Q9Y6R6|Z780B_HUMAN	tr|A0A1S3WVD6|A0A1S3WVD6_ERIEU	54.830	704	290	2	158	833	1032	1735	0.0	767
sp|Q9Y6R6|Z780B_HUMAN	tr|A0A1S3WVD6|A0A1S3WVD6_ERIEU	57.675	671	284	0	158	828	1536	2206	0.0	766
sp|Q9Y6R6|Z780B_HUMAN	tr|A0A1S3WVD6|A0A1S3WVD6_ERIEU	55.853	709	285	1	153	833	1251	1959	0.0	764
sp|Q9Y6R6|Z780B_HUMAN	tr|A0A1S3WVD6|A0A1S3WVD6_ERIEU	55.912	685	301	1	145	828	1355	2039	0.0	760
sp|Q9Y6R6|Z780B_HUMAN	tr|A0A1S3WVD6|A0A1S3WVD6_ERIEU	56.612	673	292	0	158	830	1452	2124	0.0	760
sp|Q9Y6R6|Z780B_HUMAN	tr|A0A1S3WVD6|A0A1S3WVD6_ERIEU	56.972	667	287	0	158	824	1228	1894	0.0	759
sp|Q9Y6R6|Z780B_HUMAN	tr|A0A1S3WVD6|A0A1S3WVD6_ERIEU	56.994	672	288	1	158	828	1396	2067	0.0	758
sp|Q9Y6R6|Z780B_HUMAN	tr|A0A1S3WVD6|A0A1S3WVD6_ERIEU	53.835	704	297	1	158	833	920	1623	0.0	753
sp|Q9Y6R6|Z780B_HUMAN	tr|A0A1S3WVD6|A0A1S3WVD6_ERIEU	54.443	709	295	2	153	833	999	1707	0.0	752
sp|Q9Y6R6|Z780B_HUMAN	tr|A0A1S3WVD6|A0A1S3WVD6_ERIEU	57.364	645	275	0	158	802	836	1480	0.0	751
sp|Q9Y6R6|Z780B_HUMAN	tr|A0A1S3WVD6|A0A1S3WVD6_ERIEU	54.772	681	308	0	153	833	607	1287	0.0	750
sp|Q9Y6R6|Z780B_HUMAN	tr|A0A1S3WVD6|A0A1S3WVD6_ERIEU	56.222	667	292	0	158	824	1116	1782	0.0	749
sp|Q9Y6R6|Z780B_HUMAN	tr|A0A1S3WVD6|A0A1S3WVD6_ERIEU	50.445	787	292	4	137	825	633	1419	0.0	749
sp|Q9Y6R6|Z780B_HUMAN	tr|A0A1S3WVD6|A0A1S3WVD6_ERIEU	56.146	659	289	0	158	816	584	1242	0.0	746
sp|Q9Y6R6|Z780B_HUMAN	tr|A0A1S3WVD6|A0A1S3WVD6_ERIEU	56.185	671	292	1	158	828	1088	1756	0.0	746
sp|Q9Y6R6|Z780B_HUMAN	tr|A0A1S3WVD6|A0A1S3WVD6_ERIEU	53.846	676	312	0	158	833	976	1651	0.0	740
sp|Q9Y6R6|Z780B_HUMAN	tr|A0A1S3WVD6|A0A1S3WVD6_ERIEU	55.622	667	296	0	158	824	808	1474	0.0	739
sp|Q9Y6R6|Z780B_HUMAN	tr|A0A1S3WVD6|A0A1S3WVD6_ERIEU	52.747	728	288	3	158	829	1592	2319	0.0	738
sp|Q9Y6R6|Z780B_HUMAN	tr|A0A1S3WVD6|A0A1S3WVD6_ERIEU	52.857	700	275	2	158	802	1648	2347	0.0	699
sp|Q9Y6R6|Z780B_HUMAN	tr|A0A1S3WVD6|A0A1S3WVD6_ERIEU	54.854	618	252	1	158	748	1732	2349	0.0	650
sp|Q9Y6R6|Z780B_HUMAN	tr|A0A1S3WVD6|A0A1S3WVD6_ERIEU	54.467	582	259	1	258	833	146	727	0.0	621
sp|Q9Y6R6|Z780B_HUMAN	tr|A0A2Y9G4B0|A0A2Y9G4B0_TRIMA	56.410	780	336	2	1	779	1	777	0.0	863
sp|Q9Y6R6|Z780B_HUMAN	tr|A0A2Y9G4B0|A0A2Y9G4B0_TRIMA	56.537	589	256	0	236	824	150	738	0.0	671
sp|Q9Y6R6|Z780B_HUMAN	tr|A0A2Y9G4B0|A0A2Y9G4B0_TRIMA	56.615	514	223	0	311	824	141	654	0.0	590
sp|Q9Y6R6|Z780B_HUMAN	tr|A0A2Y9G4B0|A0A2Y9G4B0_TRIMA	53.364	431	201	0	403	833	149	579	3.90e-148	459
sp|Q9Y6R6|Z780B_HUMAN	tr|A0A2Y9G4B0|A0A2Y9G4B0_TRIMA	55.053	376	169	0	451	826	141	516	1.71e-132	418
sp|Q9Y6R6|Z780B_HUMAN	tr|A0A2Y9G4B0|A0A2Y9G4B0_TRIMA	51.675	209	101	0	625	833	147	355	1.09e-56	214
sp|Q9Y6R6|Z780B_HUMAN	tr|A0A2Y9G4B0|A0A2Y9G4B0_TRIMA	62.500	64	24	0	158	221	716	779	1.38e-13	80.9
sp|Q9Y6R6|Z780B_HUMAN	tr|A0A2K6A079|A0A2K6A079_MANLE	48.796	914	384	4	2	833	3	914	0.0	861
sp|Q9Y6R6|Z780B_HUMAN	tr|A0A2K6A079|A0A2K6A079_MANLE	57.698	669	276	1	158	826	330	991	0.0	779
sp|Q9Y6R6|Z780B_HUMAN	tr|A0A2K6A079|A0A2K6A079_MANLE	55.869	673	290	1	158	830	414	1079	0.0	752
sp|Q9Y6R6|Z780B_HUMAN	tr|A0A2K6A079|A0A2K6A079_MANLE	56.386	642	280	0	134	775	439	1080	0.0	722
sp|Q9Y6R6|Z780B_HUMAN	tr|G3HNP9|G3HNP9_CRIGR	54.426	836	344	4	24	824	18	851	0.0	858
sp|Q9Y6R6|Z780B_HUMAN	tr|G3HNP9|G3HNP9_CRIGR	58.982	668	273	1	158	824	268	935	0.0	788
sp|Q9Y6R6|Z780B_HUMAN	tr|G3HNP9|G3HNP9_CRIGR	51.525	590	229	4	299	832	157	745	0.0	564
sp|Q9Y6R6|Z780B_HUMAN	tr|G3HNP9|G3HNP9_CRIGR	52.880	191	90	0	145	335	760	950	3.39e-51	199
sp|Q9Y6R6|Z780B_HUMAN	tr|A0A2K5KVX8|A0A2K5KVX8_CERAT	48.426	921	384	5	2	833	3	921	0.0	858
sp|Q9Y6R6|Z780B_HUMAN	tr|A0A2K5KVX8|A0A2K5KVX8_CERAT	58.234	668	279	0	158	825	330	997	0.0	792
sp|Q9Y6R6|Z780B_HUMAN	tr|A0A2K5KVX8|A0A2K5KVX8_CERAT	57.815	659	278	0	158	816	274	932	0.0	768
sp|Q9Y6R6|Z780B_HUMAN	tr|A0A2K5KVX8|A0A2K5KVX8_CERAT	56.166	673	295	0	158	830	414	1086	0.0	760
sp|Q9Y6R6|Z780B_HUMAN	tr|A0A2K5KVX8|A0A2K5KVX8_CERAT	56.735	631	273	0	145	775	457	1087	0.0	716
sp|Q9Y6R6|Z780B_HUMAN	tr|M3ZBU7|M3ZBU7_NOMLE	50.173	865	396	2	2	833	3	865	0.0	856
sp|Q9Y6R6|Z780B_HUMAN	tr|M3ZBU7|M3ZBU7_NOMLE	56.000	700	301	1	134	826	243	942	0.0	797
sp|Q9Y6R6|Z780B_HUMAN	tr|M3ZBU7|M3ZBU7_NOMLE	56.601	659	286	0	158	816	218	876	0.0	756
sp|Q9Y6R6|Z780B_HUMAN	tr|M3ZBU7|M3ZBU7_NOMLE	55.423	673	297	1	158	830	358	1027	0.0	755
sp|Q9Y6R6|Z780B_HUMAN	tr|M3ZBU7|M3ZBU7_NOMLE	57.054	645	277	0	158	802	330	974	0.0	753
sp|Q9Y6R6|Z780B_HUMAN	tr|M3ZBU7|M3ZBU7_NOMLE	56.796	618	264	1	158	775	414	1028	0.0	708
sp|Q9Y6R6|Z780B_HUMAN	tr|M3ZBU7|M3ZBU7_NOMLE	54.528	519	233	1	145	663	513	1028	0.0	584
sp|Q9Y6R6|Z780B_HUMAN	tr|A0A384BXK4|A0A384BXK4_URSMA	53.028	809	327	3	1	808	1	757	0.0	853
sp|Q9Y6R6|Z780B_HUMAN	tr|A0A384BXK4|A0A384BXK4_URSMA	55.023	647	291	0	178	824	99	745	0.0	721
sp|Q9Y6R6|Z780B_HUMAN	tr|A0A384BXK4|A0A384BXK4_URSMA	53.074	618	288	1	218	833	81	698	0.0	668
sp|Q9Y6R6|Z780B_HUMAN	tr|A0A2Y9P801|A0A2Y9P801_DELLE	55.928	776	340	2	5	780	8	781	0.0	848
sp|Q9Y6R6|Z780B_HUMAN	tr|A0A2Y9P801|A0A2Y9P801_DELLE	56.197	589	258	0	236	824	153	741	0.0	669
sp|Q9Y6R6|Z780B_HUMAN	tr|A0A2Y9P801|A0A2Y9P801_DELLE	55.058	514	231	0	311	824	144	657	0.0	580
sp|Q9Y6R6|Z780B_HUMAN	tr|A0A2Y9P801|A0A2Y9P801_DELLE	53.989	376	173	0	451	826	144	519	5.76e-132	417
sp|Q9Y6R6|Z780B_HUMAN	tr|A0A2Y9P801|A0A2Y9P801_DELLE	50.239	209	104	0	625	833	150	358	4.98e-55	209
sp|Q9Y6R6|Z780B_HUMAN	tr|H0WRZ6|H0WRZ6_OTOGA	54.557	779	352	1	1	779	27	803	0.0	847
sp|Q9Y6R6|Z780B_HUMAN	tr|H0WRZ6|H0WRZ6_OTOGA	56.588	592	257	0	233	824	173	764	0.0	676
sp|Q9Y6R6|Z780B_HUMAN	tr|H0WRZ6|H0WRZ6_OTOGA	54.255	376	172	0	451	826	167	542	8.57e-131	415
sp|Q9Y6R6|Z780B_HUMAN	tr|H0WRZ6|H0WRZ6_OTOGA	60.938	64	25	0	158	221	742	805	2.92e-13	79.7
sp|Q9Y6R6|Z780B_HUMAN	tr|F6V5T3|F6V5T3_HORSE	55.327	779	344	2	1	778	1	776	0.0	845
sp|Q9Y6R6|Z780B_HUMAN	tr|F6V5T3|F6V5T3_HORSE	56.200	500	219	0	325	824	155	654	0.0	583
sp|Q9Y6R6|Z780B_HUMAN	tr|F6V5T3|F6V5T3_HORSE	55.801	362	160	0	465	826	155	516	2.45e-132	418
sp|Q9Y6R6|Z780B_HUMAN	tr|F6V5T3|F6V5T3_HORSE	49.761	209	105	0	625	833	147	355	4.25e-55	209
sp|Q9Y6R6|Z780B_HUMAN	tr|F6V5T3|F6V5T3_HORSE	62.500	64	24	0	158	221	716	779	8.21e-14	81.6
sp|Q9Y6R6|Z780B_HUMAN	tr|A0A2U4BTV6|A0A2U4BTV6_TURTR	55.799	776	341	2	5	780	8	781	0.0	844
sp|Q9Y6R6|Z780B_HUMAN	tr|A0A2U4BTV6|A0A2U4BTV6_TURTR	56.197	589	258	0	236	824	153	741	0.0	668
sp|Q9Y6R6|Z780B_HUMAN	tr|A0A2U4BTV6|A0A2U4BTV6_TURTR	55.058	514	231	0	311	824	144	657	0.0	579
sp|Q9Y6R6|Z780B_HUMAN	tr|A0A2U4BTV6|A0A2U4BTV6_TURTR	53.989	376	173	0	451	826	144	519	4.10e-132	417
sp|Q9Y6R6|Z780B_HUMAN	tr|A0A2U4BTV6|A0A2U4BTV6_TURTR	50.239	209	104	0	625	833	150	358	4.36e-55	209
sp|Q9Y6R6|Z780B_HUMAN	tr|A0A340XI74|A0A340XI74_LIPVE	55.385	780	344	3	1	780	1	776	0.0	842
sp|Q9Y6R6|Z780B_HUMAN	tr|A0A340XI74|A0A340XI74_LIPVE	55.518	589	260	1	236	824	150	736	0.0	656
sp|Q9Y6R6|Z780B_HUMAN	tr|A0A340XI74|A0A340XI74_LIPVE	52.660	376	176	1	451	826	141	514	9.92e-126	400
sp|Q9Y6R6|Z780B_HUMAN	tr|A0A340XI74|A0A340XI74_LIPVE	49.761	209	103	1	625	833	147	353	4.24e-52	200
sp|Q9Y6R6|Z780B_HUMAN	tr|F1RHD5|F1RHD5_PIG	55.355	775	341	3	5	778	41	811	0.0	840
sp|Q9Y6R6|Z780B_HUMAN	tr|F1RHD5|F1RHD5_PIG	55.348	589	263	0	236	824	185	773	0.0	659
sp|Q9Y6R6|Z780B_HUMAN	tr|F1RHD5|F1RHD5_PIG	54.475	514	234	0	311	824	176	689	0.0	577
sp|Q9Y6R6|Z780B_HUMAN	tr|F1RHD5|F1RHD5_PIG	53.132	431	202	0	403	833	184	614	2.22e-147	458
sp|Q9Y6R6|Z780B_HUMAN	tr|F1RHD5|F1RHD5_PIG	53.191	376	176	0	451	826	176	551	5.59e-128	408
sp|Q9Y6R6|Z780B_HUMAN	tr|F1RHD5|F1RHD5_PIG	48.804	209	107	0	625	833	182	390	4.66e-53	204
sp|Q9Y6R6|Z780B_HUMAN	tr|F1RHD5|F1RHD5_PIG	57.813	64	27	0	158	221	751	814	1.17e-11	74.7
sp|Q9Y6R6|Z780B_HUMAN	tr|A0A3Q0EAZ2|A0A3Q0EAZ2_TARSY	54.057	801	336	2	1	801	186	954	0.0	838
sp|Q9Y6R6|Z780B_HUMAN	tr|A0A3Q0EAZ2|A0A3Q0EAZ2_TARSY	55.688	589	261	0	236	824	333	921	0.0	664
sp|Q9Y6R6|Z780B_HUMAN	tr|A0A3Q0EAZ2|A0A3Q0EAZ2_TARSY	54.933	375	168	1	451	825	324	697	2.94e-128	412
sp|Q9Y6R6|Z780B_HUMAN	tr|A0A3Q0EAZ2|A0A3Q0EAZ2_TARSY	50.000	220	106	2	617	833	320	538	4.86e-54	208
sp|Q9Y6R6|Z780B_HUMAN	tr|A0A3Q0EAZ2|A0A3Q0EAZ2_TARSY	64.063	64	23	0	158	221	899	962	6.07e-14	82.0
sp|Q9Y6R6|Z780B_HUMAN	tr|L5L4L4|L5L4L4_PTEAL	53.325	797	341	2	5	801	25	790	0.0	837
sp|Q9Y6R6|Z780B_HUMAN	tr|L5L4L4|L5L4L4_PTEAL	53.612	623	288	1	205	827	166	787	0.0	672
sp|Q9Y6R6|Z780B_HUMAN	tr|L5L4L4|L5L4L4_PTEAL	54.167	600	275	0	234	833	167	766	0.0	666
sp|Q9Y6R6|Z780B_HUMAN	tr|L5L4L4|L5L4L4_PTEAL	55.058	514	231	0	311	824	160	673	0.0	584
sp|Q9Y6R6|Z780B_HUMAN	tr|L5L4L4|L5L4L4_PTEAL	52.788	269	127	0	565	833	162	430	1.08e-84	292
sp|Q9Y6R6|Z780B_HUMAN	tr|L5L4L4|L5L4L4_PTEAL	62.500	64	24	0	158	221	735	798	2.66e-13	80.1
sp|Q9Y6R6|Z780B_HUMAN	tr|A0A2U3ZCS8|A0A2U3ZCS8_ODORO	51.639	854	378	5	6	828	2	851	0.0	833
sp|Q9Y6R6|Z780B_HUMAN	tr|A0A2U3ZCS8|A0A2U3ZCS8_ODORO	58.569	671	275	1	158	825	3178	3848	0.0	785
sp|Q9Y6R6|Z780B_HUMAN	tr|A0A2U3ZCS8|A0A2U3ZCS8_ODORO	58.621	667	276	0	158	824	1862	2528	0.0	784
sp|Q9Y6R6|Z780B_HUMAN	tr|A0A2U3ZCS8|A0A2U3ZCS8_ODORO	55.210	739	274	3	149	830	2105	2843	0.0	773
sp|Q9Y6R6|Z780B_HUMAN	tr|A0A2U3ZCS8|A0A2U3ZCS8_ODORO	59.845	645	259	0	158	802	3237	3881	0.0	771
sp|Q9Y6R6|Z780B_HUMAN	tr|A0A2U3ZCS8|A0A2U3ZCS8_ODORO	55.994	709	283	2	145	824	2213	2921	0.0	767
sp|Q9Y6R6|Z780B_HUMAN	tr|A0A2U3ZCS8|A0A2U3ZCS8_ODORO	57.163	698	267	3	158	824	3067	3763	0.0	766
sp|Q9Y6R6|Z780B_HUMAN	tr|A0A2U3ZCS8|A0A2U3ZCS8_ODORO	54.825	715	291	1	144	826	1480	2194	0.0	763
sp|Q9Y6R6|Z780B_HUMAN	tr|A0A2U3ZCS8|A0A2U3ZCS8_ODORO	57.732	679	283	2	158	833	2983	3660	0.0	762
sp|Q9Y6R6|Z780B_HUMAN	tr|A0A2U3ZCS8|A0A2U3ZCS8_ODORO	53.752	733	282	3	158	833	2310	3042	0.0	756
sp|Q9Y6R6|Z780B_HUMAN	tr|A0A2U3ZCS8|A0A2U3ZCS8_ODORO	57.121	667	286	0	158	824	1946	2612	0.0	751
sp|Q9Y6R6|Z780B_HUMAN	tr|A0A2U3ZCS8|A0A2U3ZCS8_ODORO	56.593	675	288	3	163	833	2595	3268	0.0	751
sp|Q9Y6R6|Z780B_HUMAN	tr|A0A2U3ZCS8|A0A2U3ZCS8_ODORO	55.474	685	301	1	153	833	1237	1921	0.0	750
sp|Q9Y6R6|Z780B_HUMAN	tr|A0A2U3ZCS8|A0A2U3ZCS8_ODORO	54.080	723	276	2	158	824	2030	2752	0.0	746
sp|Q9Y6R6|Z780B_HUMAN	tr|A0A2U3ZCS8|A0A2U3ZCS8_ODORO	56.029	680	295	1	158	833	1746	2425	0.0	743
sp|Q9Y6R6|Z780B_HUMAN	tr|A0A2U3ZCS8|A0A2U3ZCS8_ODORO	56.315	673	265	2	159	802	1130	1802	0.0	731
sp|Q9Y6R6|Z780B_HUMAN	tr|A0A2U3ZCS8|A0A2U3ZCS8_ODORO	58.682	622	257	0	158	779	3265	3886	0.0	731
sp|Q9Y6R6|Z780B_HUMAN	tr|A0A2U3ZCS8|A0A2U3ZCS8_ODORO	52.782	737	287	3	158	833	1157	1893	0.0	724
sp|Q9Y6R6|Z780B_HUMAN	tr|A0A2U3ZCS8|A0A2U3ZCS8_ODORO	52.984	687	322	1	148	833	895	1581	0.0	711
sp|Q9Y6R6|Z780B_HUMAN	tr|A0A2U3ZCS8|A0A2U3ZCS8_ODORO	50.670	746	290	3	158	825	239	984	0.0	706
sp|Q9Y6R6|Z780B_HUMAN	tr|A0A2U3ZCS8|A0A2U3ZCS8_ODORO	57.429	599	255	0	153	751	3288	3886	0.0	695
sp|Q9Y6R6|Z780B_HUMAN	tr|A0A2U3ZCS8|A0A2U3ZCS8_ODORO	49.272	755	301	5	158	830	684	1438	0.0	692
sp|Q9Y6R6|Z780B_HUMAN	tr|A0A2U3ZCS8|A0A2U3ZCS8_ODORO	49.394	743	322	2	145	833	531	1273	0.0	688
sp|Q9Y6R6|Z780B_HUMAN	tr|A0A2U3ZCS8|A0A2U3ZCS8_ODORO	58.115	573	226	1	137	695	3314	3886	0.0	661
sp|Q9Y6R6|Z780B_HUMAN	tr|A0A2U3ZCS8|A0A2U3ZCS8_ODORO	50.715	629	281	3	230	833	147	771	0.0	612
sp|Q9Y6R6|Z780B_HUMAN	tr|A0A2K6SUN7|A0A2K6SUN7_SAIBB	48.597	891	397	3	2	833	33	921	0.0	833
sp|Q9Y6R6|Z780B_HUMAN	tr|A0A2K6SUN7|A0A2K6SUN7_SAIBB	54.964	695	286	1	158	825	331	1025	0.0	757
sp|Q9Y6R6|Z780B_HUMAN	tr|A0A2K6SUN7|A0A2K6SUN7_SAIBB	53.343	703	301	1	158	833	359	1061	0.0	746
sp|Q9Y6R6|Z780B_HUMAN	tr|A0A2K6SUN7|A0A2K6SUN7_SAIBB	55.060	672	275	1	158	802	443	1114	0.0	736
sp|Q9Y6R6|Z780B_HUMAN	tr|A0A2K6SUN7|A0A2K6SUN7_SAIBB	54.127	630	262	1	145	747	486	1115	0.0	669
sp|Q9Y6R6|Z780B_HUMAN	tr|A0A2K6SUN7|A0A2K6SUN7_SAIBB	53.391	575	241	1	145	692	542	1116	0.0	605
sp|Q9Y6R6|Z780B_HUMAN	tr|A0A452EAK8|A0A452EAK8_CAPHI	54.487	780	351	2	1	779	1	777	0.0	830
sp|Q9Y6R6|Z780B_HUMAN	tr|A0A452EAK8|A0A452EAK8_CAPHI	54.475	514	234	0	311	824	141	654	0.0	570
sp|Q9Y6R6|Z780B_HUMAN	tr|A0A452EAK8|A0A452EAK8_CAPHI	53.057	458	215	0	376	833	150	607	8.72e-160	489
sp|Q9Y6R6|Z780B_HUMAN	tr|A0A452EAK8|A0A452EAK8_CAPHI	53.723	376	174	0	451	826	141	516	1.35e-129	411
sp|Q9Y6R6|Z780B_HUMAN	tr|A0A452EAK8|A0A452EAK8_CAPHI	50.239	209	104	0	625	833	147	355	8.38e-55	208
sp|Q9Y6R6|Z780B_HUMAN	tr|A0A452EAK8|A0A452EAK8_CAPHI	62.500	64	24	0	158	221	716	779	2.78e-13	79.7
sp|Q9Y6R6|Z780B_HUMAN	tr|A0A2K5NUT6|A0A2K5NUT6_CERAT	54.023	783	358	2	1	783	55	835	0.0	830
sp|Q9Y6R6|Z780B_HUMAN	tr|A0A2K5NUT6|A0A2K5NUT6_CERAT	53.754	586	243	2	267	824	207	792	0.0	605
sp|Q9Y6R6|Z780B_HUMAN	tr|A0A2K5NUT6|A0A2K5NUT6_CERAT	48.624	218	110	1	618	833	192	409	6.77e-54	206
sp|Q9Y6R6|Z780B_HUMAN	tr|A0A2K5ZSK0|A0A2K5ZSK0_MANLE	53.895	783	359	1	1	783	55	835	0.0	829
sp|Q9Y6R6|Z780B_HUMAN	tr|A0A2K5ZSK0|A0A2K5ZSK0_MANLE	53.584	586	244	2	267	824	207	792	0.0	603
sp|Q9Y6R6|Z780B_HUMAN	tr|A0A2K5ZSK0|A0A2K5ZSK0_MANLE	48.624	218	110	1	618	833	192	409	2.42e-54	207
sp|Q9Y6R6|Z780B_HUMAN	tr|A0A0A0MV77|A0A0A0MV77_PAPAN	53.768	783	360	1	1	783	55	835	0.0	828
sp|Q9Y6R6|Z780B_HUMAN	tr|A0A0A0MV77|A0A0A0MV77_PAPAN	53.754	586	243	2	267	824	207	792	0.0	605
sp|Q9Y6R6|Z780B_HUMAN	tr|A0A0A0MV77|A0A0A0MV77_PAPAN	48.624	218	110	1	618	833	192	409	2.31e-54	207
sp|Q9Y6R6|Z780B_HUMAN	tr|A0A1S3FZD9|A0A1S3FZD9_DIPOR	53.865	815	363	6	1	806	1	811	0.0	827
sp|Q9Y6R6|Z780B_HUMAN	tr|A0A1S3FZD9|A0A1S3FZD9_DIPOR	51.300	577	281	0	257	833	150	726	0.0	575
sp|Q9Y6R6|Z780B_HUMAN	tr|F7HPW2|F7HPW2_CALJA	54.231	780	352	3	1	779	29	804	0.0	827
sp|Q9Y6R6|Z780B_HUMAN	tr|F7HPW2|F7HPW2_CALJA	55.232	583	261	0	242	824	183	765	0.0	647
sp|Q9Y6R6|Z780B_HUMAN	tr|F7HPW2|F7HPW2_CALJA	49.772	219	108	1	617	833	164	382	2.01e-56	213
sp|Q9Y6R6|Z780B_HUMAN	tr|A0A2K6LJU9|A0A2K6LJU9_RHIBE	53.640	783	361	1	1	783	55	835	0.0	827
sp|Q9Y6R6|Z780B_HUMAN	tr|A0A2K6LJU9|A0A2K6LJU9_RHIBE	53.754	586	243	2	267	824	207	792	0.0	604
sp|Q9Y6R6|Z780B_HUMAN	tr|A0A2K6LJU9|A0A2K6LJU9_RHIBE	48.624	218	110	1	618	833	192	409	2.56e-54	207
sp|Q9Y6R6|Z780B_HUMAN	tr|A0A2K5VHP1|A0A2K5VHP1_MACFA	53.895	783	359	1	1	783	55	835	0.0	825
sp|Q9Y6R6|Z780B_HUMAN	tr|A0A2K5VHP1|A0A2K5VHP1_MACFA	55.461	586	261	0	239	824	207	792	0.0	654
sp|Q9Y6R6|Z780B_HUMAN	tr|A0A2K5VHP1|A0A2K5VHP1_MACFA	48.624	218	110	1	618	833	192	409	3.31e-54	207
sp|Q9Y6R6|Z780B_HUMAN	tr|A0A5F8AI87|A0A5F8AI87_MACMU	53.059	801	346	2	1	801	172	942	0.0	824
sp|Q9Y6R6|Z780B_HUMAN	tr|A0A5F8AI87|A0A5F8AI87_MACMU	55.461	586	261	0	239	824	324	909	0.0	655
sp|Q9Y6R6|Z780B_HUMAN	tr|A0A5F8AI87|A0A5F8AI87_MACMU	48.624	218	110	1	618	833	309	526	1.07e-53	207
sp|Q9Y6R6|Z780B_HUMAN	tr|A0A2K5C8F1|A0A2K5C8F1_AOTNA	53.974	780	354	3	1	779	29	804	0.0	824
sp|Q9Y6R6|Z780B_HUMAN	tr|A0A2K5C8F1|A0A2K5C8F1_AOTNA	53.345	583	244	2	270	824	183	765	0.0	600
sp|Q9Y6R6|Z780B_HUMAN	tr|A0A2K5C8F1|A0A2K5C8F1_AOTNA	56.154	520	228	0	297	816	182	701	0.0	597
sp|Q9Y6R6|Z780B_HUMAN	tr|A0A2K5C8F1|A0A2K5C8F1_AOTNA	52.000	200	96	0	634	833	183	382	3.24e-55	210
sp|Q9Y6R6|Z780B_HUMAN	tr|G3QCS3|G3QCS3_GORGO	53.659	779	359	1	1	779	55	831	0.0	821
sp|Q9Y6R6|Z780B_HUMAN	tr|G3QCS3|G3QCS3_GORGO	53.413	586	245	2	267	824	207	792	0.0	603
sp|Q9Y6R6|Z780B_HUMAN	tr|G3QCS3|G3QCS3_GORGO	55.134	448	201	0	379	826	207	654	6.02e-163	499
sp|Q9Y6R6|Z780B_HUMAN	tr|G1MIA2|G1MIA2_AILME	49.658	876	389	8	1	833	6	872	0.0	821
sp|Q9Y6R6|Z780B_HUMAN	tr|G1MIA2|G1MIA2_AILME	51.842	760	282	4	158	833	365	1124	0.0	727
sp|Q9Y6R6|Z780B_HUMAN	tr|G1MIA2|G1MIA2_AILME	52.089	718	314	2	145	833	268	984	0.0	725
sp|Q9Y6R6|Z780B_HUMAN	tr|G1MIA2|G1MIA2_AILME	54.031	707	292	3	145	818	464	1170	0.0	725
sp|Q9Y6R6|Z780B_HUMAN	tr|A0A2I3SZM0|A0A2I3SZM0_PANTR	52.559	801	350	2	1	801	55	825	0.0	820
sp|Q9Y6R6|Z780B_HUMAN	tr|A0A2I3SZM0|A0A2I3SZM0_PANTR	53.242	586	246	2	267	824	207	792	0.0	602
sp|Q9Y6R6|Z780B_HUMAN	tr|A0A2I3SZM0|A0A2I3SZM0_PANTR	48.165	218	111	1	618	833	192	409	3.40e-54	207
sp|Q9Y6R6|Z780B_HUMAN	sp|Q86UE3|ZN546_HUMAN	52.559	801	350	2	1	801	55	825	0.0	819
sp|Q9Y6R6|Z780B_HUMAN	sp|Q86UE3|ZN546_HUMAN	53.242	586	246	2	267	824	207	792	0.0	601
sp|Q9Y6R6|Z780B_HUMAN	sp|Q86UE3|ZN546_HUMAN	48.624	218	110	1	618	833	192	409	2.40e-54	207
sp|Q9Y6R6|Z780B_HUMAN	tr|A0A384DMX5|A0A384DMX5_URSMA	51.538	813	381	4	1	802	32	842	0.0	818
sp|Q9Y6R6|Z780B_HUMAN	tr|A0A384DMX5|A0A384DMX5_URSMA	49.828	580	288	1	257	833	182	761	0.0	572
sp|Q9Y6R6|Z780B_HUMAN	tr|A0A384DMX5|A0A384DMX5_URSMA	49.023	512	202	2	158	610	335	846	6.14e-154	476
sp|Q9Y6R6|Z780B_HUMAN	tr|A0A2K6V1M0|A0A2K6V1M0_SAIBB	53.649	781	355	4	1	779	99	874	0.0	817
sp|Q9Y6R6|Z780B_HUMAN	tr|A0A2K6V1M0|A0A2K6V1M0_SAIBB	55.060	583	262	0	242	824	253	835	0.0	650
sp|Q9Y6R6|Z780B_HUMAN	tr|A0A2K6V1M0|A0A2K6V1M0_SAIBB	54.831	445	201	0	382	826	253	697	3.15e-161	496
sp|Q9Y6R6|Z780B_HUMAN	tr|A0A287CUY6|A0A287CUY6_ICTTR	54.103	780	348	4	1	779	1	771	0.0	816
sp|Q9Y6R6|Z780B_HUMAN	tr|A0A287CUY6|A0A287CUY6_ICTTR	54.622	595	266	1	230	824	142	732	0.0	650
sp|Q9Y6R6|Z780B_HUMAN	tr|A0A287CUY6|A0A287CUY6_ICTTR	53.350	403	188	0	431	833	143	545	1.42e-132	419
sp|Q9Y6R6|Z780B_HUMAN	tr|A0A287CUY6|A0A287CUY6_ICTTR	45.902	183	98	1	651	833	140	321	1.57e-38	159
sp|Q9Y6R6|Z780B_HUMAN	tr|A0A287CUY6|A0A287CUY6_ICTTR	57.971	69	29	0	153	221	705	773	1.37e-13	80.9
sp|Q9Y6R6|Z780B_HUMAN	tr|A0A2I2V4K2|A0A2I2V4K2_FELCA	60.207	676	269	0	158	833	79	754	0.0	816
sp|Q9Y6R6|Z780B_HUMAN	tr|A0A2I2V4K2|A0A2I2V4K2_FELCA	58.832	702	261	1	153	826	214	915	0.0	816
sp|Q9Y6R6|Z780B_HUMAN	tr|A0A2I2V4K2|A0A2I2V4K2_FELCA	57.955	704	268	1	158	833	163	866	0.0	807
sp|Q9Y6R6|Z780B_HUMAN	tr|A0A2I2V4K2|A0A2I2V4K2_FELCA	59.467	676	274	0	158	833	107	782	0.0	802
sp|Q9Y6R6|Z780B_HUMAN	tr|A0A2I2V4K2|A0A2I2V4K2_FELCA	60.210	666	237	1	153	790	270	935	0.0	788
sp|Q9Y6R6|Z780B_HUMAN	tr|A0A2I2V4K2|A0A2I2V4K2_FELCA	53.968	189	87	0	158	346	751	939	1.38e-52	203
sp|Q9Y6R6|Z780B_HUMAN	tr|A0A0D9QVZ7|A0A0D9QVZ7_CHLSB	51.800	861	330	12	6	802	1	840	0.0	816
sp|Q9Y6R6|Z780B_HUMAN	tr|A0A0D9QVZ7|A0A0D9QVZ7_CHLSB	57.687	683	286	2	145	824	460	1142	0.0	774
sp|Q9Y6R6|Z780B_HUMAN	tr|A0A0D9QVZ7|A0A0D9QVZ7_CHLSB	53.472	720	304	2	145	833	264	983	0.0	734
sp|Q9Y6R6|Z780B_HUMAN	tr|A0A0D9QVZ7|A0A0D9QVZ7_CHLSB	55.162	678	301	2	159	833	334	1011	0.0	734
sp|Q9Y6R6|Z780B_HUMAN	tr|A0A0D9QVZ7|A0A0D9QVZ7_CHLSB	59.194	620	252	1	158	776	531	1150	0.0	732
sp|Q9Y6R6|Z780B_HUMAN	tr|A0A0D9QVZ7|A0A0D9QVZ7_CHLSB	52.632	646	247	3	239	825	134	779	0.0	647
sp|Q9Y6R6|Z780B_HUMAN	tr|A0A0D9QVZ7|A0A0D9QVZ7_CHLSB	57.198	521	194	1	145	636	630	1150	0.0	599
sp|Q9Y6R6|Z780B_HUMAN	tr|A0A0D9QVZ7|A0A0D9QVZ7_CHLSB	51.273	550	238	1	314	833	125	674	1.78e-178	550
sp|Q9Y6R6|Z780B_HUMAN	tr|A0A0D9QVZ7|A0A0D9QVZ7_CHLSB	64.130	92	33	0	158	249	1064	1155	2.12e-25	119
sp|Q9Y6R6|Z780B_HUMAN	tr|A0A1U8CQL2|A0A1U8CQL2_MESAU	50.290	861	362	5	6	801	9	868	0.0	806
sp|Q9Y6R6|Z780B_HUMAN	tr|A0A1U8CQL2|A0A1U8CQL2_MESAU	50.069	727	311	2	158	832	337	1063	0.0	676
sp|Q9Y6R6|Z780B_HUMAN	tr|A0A1U8CQL2|A0A1U8CQL2_MESAU	51.091	550	268	1	285	833	155	704	0.0	555
sp|Q9Y6R6|Z780B_HUMAN	tr|A0A1U8CQL2|A0A1U8CQL2_MESAU	48.007	577	246	3	145	668	464	1039	4.12e-164	510
sp|Q9Y6R6|Z780B_HUMAN	tr|H0WVD3|H0WVD3_OTOGA	55.962	738	268	3	153	833	56	793	0.0	804
sp|Q9Y6R6|Z780B_HUMAN	tr|H0WVD3|H0WVD3_OTOGA	56.868	728	255	3	158	826	257	984	0.0	794
sp|Q9Y6R6|Z780B_HUMAN	tr|H0WVD3|H0WVD3_OTOGA	56.738	705	276	1	158	833	5	709	0.0	788
sp|Q9Y6R6|Z780B_HUMAN	tr|H0WVD3|H0WVD3_OTOGA	59.937	634	251	2	145	775	356	989	0.0	753
sp|Q9Y6R6|Z780B_HUMAN	tr|H0WVD3|H0WVD3_OTOGA	58.400	625	259	1	210	833	1	625	0.0	734
sp|Q9Y6R6|Z780B_HUMAN	tr|A0A1S3WVZ4|A0A1S3WVZ4_ERIEU	51.819	797	353	3	5	801	11	776	0.0	804
sp|Q9Y6R6|Z780B_HUMAN	tr|A0A1S3WVZ4|A0A1S3WVZ4_ERIEU	53.976	591	272	0	234	824	153	743	0.0	651
sp|Q9Y6R6|Z780B_HUMAN	tr|A0A1S3WVZ4|A0A1S3WVZ4_ERIEU	53.113	514	241	0	311	824	146	659	0.0	565
sp|Q9Y6R6|Z780B_HUMAN	tr|A0A1S3WVZ4|A0A1S3WVZ4_ERIEU	49.761	209	105	0	625	833	152	360	7.95e-54	205
sp|Q9Y6R6|Z780B_HUMAN	tr|A0A1S3WVZ4|A0A1S3WVZ4_ERIEU	57.813	64	27	0	158	221	721	784	1.32e-09	67.8
sp|Q9Y6R6|Z780B_HUMAN	tr|Q3UVF6|Q3UVF6_MOUSE	56.110	761	295	3	66	798	1	750	0.0	803
sp|Q9Y6R6|Z780B_HUMAN	tr|Q3UVF6|Q3UVF6_MOUSE	51.163	559	273	0	158	716	194	752	0.0	572
sp|Q9Y6R6|Z780B_HUMAN	tr|Q3UVF6|Q3UVF6_MOUSE	47.906	597	286	3	255	830	50	642	2.06e-177	534
sp|Q9Y6R6|Z780B_HUMAN	tr|Q3UVF6|Q3UVF6_MOUSE	50.303	330	147	3	507	833	50	365	7.75e-86	294
sp|Q9Y6R6|Z780B_HUMAN	tr|A0A2K6GFL8|A0A2K6GFL8_PROCO	53.017	779	333	3	1	779	50	795	0.0	802
sp|Q9Y6R6|Z780B_HUMAN	tr|A0A2K6GFL8|A0A2K6GFL8_PROCO	55.724	594	238	2	233	801	196	789	0.0	664
sp|Q9Y6R6|Z780B_HUMAN	tr|A0A2K6GFL8|A0A2K6GFL8_PROCO	53.915	562	256	1	263	824	198	756	0.0	599
sp|Q9Y6R6|Z780B_HUMAN	tr|A0A2K6GFL8|A0A2K6GFL8_PROCO	50.739	203	100	0	631	833	202	404	5.11e-54	206
sp|Q9Y6R6|Z780B_HUMAN	tr|A0A2K6GFL8|A0A2K6GFL8_PROCO	47.486	179	94	0	655	833	198	376	3.22e-40	165
sp|Q9Y6R6|Z780B_HUMAN	tr|A0A2K6GFL8|A0A2K6GFL8_PROCO	64.063	64	23	0	158	221	734	797	1.39e-13	80.9
sp|Q9Y6R6|Z780B_HUMAN	tr|A0A384DMW4|A0A384DMW4_URSMA	50.000	830	383	7	6	833	34	833	0.0	800
sp|Q9Y6R6|Z780B_HUMAN	tr|A0A384DMW4|A0A384DMW4_URSMA	49.073	701	322	4	158	825	240	938	0.0	676
sp|Q9Y6R6|Z780B_HUMAN	tr|A0A2Y9RTW7|A0A2Y9RTW7_TRIMA	49.477	861	398	7	6	833	13	869	0.0	798
sp|Q9Y6R6|Z780B_HUMAN	tr|A0A2Y9RTW7|A0A2Y9RTW7_TRIMA	54.943	526	228	2	151	667	346	871	0.0	569
sp|Q9Y6R6|Z780B_HUMAN	tr|A0A2R9BFS7|A0A2R9BFS7_PANPA	51.935	801	340	4	1	801	28	783	0.0	796
sp|Q9Y6R6|Z780B_HUMAN	tr|A0A2R9BFS7|A0A2R9BFS7_PANPA	53.242	586	246	2	267	824	165	750	0.0	599
sp|Q9Y6R6|Z780B_HUMAN	tr|A0A2R9BFS7|A0A2R9BFS7_PANPA	48.624	218	110	1	618	833	150	367	1.18e-54	208
sp|Q9Y6R6|Z780B_HUMAN	tr|A0A2Y9QQM0|A0A2Y9QQM0_TRIMA	60.000	655	262	0	158	812	394	1048	0.0	796
sp|Q9Y6R6|Z780B_HUMAN	tr|A0A2Y9QQM0|A0A2Y9QQM0_TRIMA	56.250	704	280	2	158	833	282	985	0.0	788
sp|Q9Y6R6|Z780B_HUMAN	tr|A0A2Y9QQM0|A0A2Y9QQM0_TRIMA	56.534	704	278	1	158	833	338	1041	0.0	786
sp|Q9Y6R6|Z780B_HUMAN	tr|A0A2Y9QQM0|A0A2Y9QQM0_TRIMA	50.123	814	380	4	35	826	1	810	0.0	783
sp|Q9Y6R6|Z780B_HUMAN	tr|A0A2Y9QQM0|A0A2Y9QQM0_TRIMA	57.721	667	282	0	158	824	226	892	0.0	781
sp|Q9Y6R6|Z780B_HUMAN	tr|A0A2Y9QQM0|A0A2Y9QQM0_TRIMA	58.245	661	276	0	145	805	409	1069	0.0	778
sp|Q9Y6R6|Z780B_HUMAN	tr|A0A2Y9QQM0|A0A2Y9QQM0_TRIMA	57.938	485	190	1	137	607	583	1067	0.0	558
sp|Q9Y6R6|Z780B_HUMAN	tr|A0A340XE87|A0A340XE87_LIPVE	46.591	880	423	3	1	833	18	897	0.0	795
sp|Q9Y6R6|Z780B_HUMAN	tr|A0A340XE87|A0A340XE87_LIPVE	50.514	681	336	1	145	824	348	1028	0.0	712
sp|Q9Y6R6|Z780B_HUMAN	tr|A0A340XE87|A0A340XE87_LIPVE	52.640	644	305	0	159	802	391	1034	0.0	699
sp|Q9Y6R6|Z780B_HUMAN	tr|A0A340XE87|A0A340XE87_LIPVE	52.504	619	294	0	158	776	418	1036	0.0	666
sp|Q9Y6R6|Z780B_HUMAN	tr|A0A340XE87|A0A340XE87_LIPVE	51.825	548	264	0	145	692	489	1036	0.0	579
sp|Q9Y6R6|Z780B_HUMAN	tr|A0A2I3TPQ0|A0A2I3TPQ0_PANTR	57.101	676	290	0	158	833	255	930	0.0	791
sp|Q9Y6R6|Z780B_HUMAN	tr|A0A2I3TPQ0|A0A2I3TPQ0_PANTR	57.663	659	279	0	158	816	199	857	0.0	768
sp|Q9Y6R6|Z780B_HUMAN	tr|A0A2I3TPQ0|A0A2I3TPQ0_PANTR	50.000	774	352	2	93	833	19	790	0.0	754
sp|Q9Y6R6|Z780B_HUMAN	tr|A0A2I3TPQ0|A0A2I3TPQ0_PANTR	55.441	680	296	2	130	802	332	1011	0.0	753
sp|Q9Y6R6|Z780B_HUMAN	tr|A0A2I3TPQ0|A0A2I3TPQ0_PANTR	56.449	659	287	0	158	816	339	997	0.0	752
sp|Q9Y6R6|Z780B_HUMAN	tr|A0A2I3TPQ0|A0A2I3TPQ0_PANTR	54.142	676	310	0	158	833	171	846	0.0	751
sp|Q9Y6R6|Z780B_HUMAN	tr|A0A2I3TPQ0|A0A2I3TPQ0_PANTR	54.142	676	310	0	158	833	143	818	0.0	744
sp|Q9Y6R6|Z780B_HUMAN	tr|A0A2I3TPQ0|A0A2I3TPQ0_PANTR	56.735	631	273	0	145	775	382	1012	0.0	718
sp|Q9Y6R6|Z780B_HUMAN	tr|A0A0D9QW12|A0A0D9QW12_CHLSB	57.997	669	281	0	158	826	264	932	0.0	790
sp|Q9Y6R6|Z780B_HUMAN	tr|A0A0D9QW12|A0A0D9QW12_CHLSB	59.029	659	270	0	158	816	236	894	0.0	781
sp|Q9Y6R6|Z780B_HUMAN	tr|A0A0D9QW12|A0A0D9QW12_CHLSB	57.967	659	277	0	158	816	208	866	0.0	770
sp|Q9Y6R6|Z780B_HUMAN	tr|A0A0D9QW12|A0A0D9QW12_CHLSB	47.258	857	361	5	66	833	1	855	0.0	769
sp|Q9Y6R6|Z780B_HUMAN	tr|A0A0D9QW12|A0A0D9QW12_CHLSB	56.166	673	295	0	158	830	348	1020	0.0	761
sp|Q9Y6R6|Z780B_HUMAN	tr|A0A0D9QW12|A0A0D9QW12_CHLSB	56.029	680	285	2	137	802	341	1020	0.0	756
sp|Q9Y6R6|Z780B_HUMAN	tr|A0A0D9QW12|A0A0D9QW12_CHLSB	56.894	631	272	0	145	775	391	1021	0.0	720
sp|Q9Y6R6|Z780B_HUMAN	tr|A0A455C2C6|A0A455C2C6_PHYMC	49.526	844	380	8	4	802	6	848	0.0	785
sp|Q9Y6R6|Z780B_HUMAN	tr|A0A455C2C6|A0A455C2C6_PHYMC	54.114	632	290	0	158	789	288	919	0.0	691
sp|Q9Y6R6|Z780B_HUMAN	tr|A0A455C2C6|A0A455C2C6_PHYMC	53.734	616	285	0	158	773	316	931	0.0	667
sp|Q9Y6R6|Z780B_HUMAN	tr|A0A455C2C6|A0A455C2C6_PHYMC	52.340	577	275	0	249	825	155	731	0.0	604
sp|Q9Y6R6|Z780B_HUMAN	tr|A0A455C2C6|A0A455C2C6_PHYMC	51.455	550	266	1	284	833	135	683	5.33e-179	544
sp|Q9Y6R6|Z780B_HUMAN	tr|A0A455C2C6|A0A455C2C6_PHYMC	51.020	392	192	0	146	537	528	919	1.92e-126	407
sp|Q9Y6R6|Z780B_HUMAN	tr|A0A455C2C6|A0A455C2C6_PHYMC	50.809	309	152	0	145	453	611	919	9.67e-93	317
sp|Q9Y6R6|Z780B_HUMAN	tr|A0A455C2C6|A0A455C2C6_PHYMC	50.644	233	115	0	145	377	695	927	2.95e-62	232
sp|Q9Y6R6|Z780B_HUMAN	tr|G5AMC8|G5AMC8_HETGA	47.128	940	374	11	6	825	4	940	0.0	783
sp|Q9Y6R6|Z780B_HUMAN	tr|G5AMC8|G5AMC8_HETGA	56.515	637	277	0	166	802	449	1085	0.0	722
sp|Q9Y6R6|Z780B_HUMAN	tr|G5AMC8|G5AMC8_HETGA	55.369	596	266	0	158	753	497	1092	0.0	654
sp|Q9Y6R6|Z780B_HUMAN	tr|G5AMC8|G5AMC8_HETGA	51.591	597	287	2	237	833	186	780	0.0	607
sp|Q9Y6R6|Z780B_HUMAN	tr|G5AMC8|G5AMC8_HETGA	46.377	69	37	0	153	221	1024	1092	7.05e-10	68.9
sp|Q9Y6R6|Z780B_HUMAN	tr|H0XWA9|H0XWA9_OTOGA	46.813	863	417	8	4	824	2	864	0.0	781
sp|Q9Y6R6|Z780B_HUMAN	tr|H0XWA9|H0XWA9_OTOGA	52.161	671	317	2	158	824	362	1032	0.0	711
sp|Q9Y6R6|Z780B_HUMAN	tr|H0XWA9|H0XWA9_OTOGA	51.901	684	318	3	158	830	474	1157	0.0	708
sp|Q9Y6R6|Z780B_HUMAN	tr|H0XWA9|H0XWA9_OTOGA	51.908	655	311	2	158	808	446	1100	0.0	700
sp|Q9Y6R6|Z780B_HUMAN	tr|H0XWA9|H0XWA9_OTOGA	51.880	665	306	4	152	802	493	1157	0.0	697
sp|Q9Y6R6|Z780B_HUMAN	tr|H0XWA9|H0XWA9_OTOGA	49.606	635	297	3	158	782	559	1180	0.0	631
sp|Q9Y6R6|Z780B_HUMAN	tr|H0XWA9|H0XWA9_OTOGA	44.488	254	141	0	580	833	140	393	9.08e-59	223
sp|Q9Y6R6|Z780B_HUMAN	tr|A0A2Y9QI95|A0A2Y9QI95_TRIMA	53.228	759	317	3	113	833	10	768	0.0	778
sp|Q9Y6R6|Z780B_HUMAN	tr|A0A2Y9QI95|A0A2Y9QI95_TRIMA	53.505	699	294	1	158	825	258	956	0.0	733
sp|Q9Y6R6|Z780B_HUMAN	tr|A0A2Y9QI95|A0A2Y9QI95_TRIMA	56.790	648	277	1	158	802	314	961	0.0	726
sp|Q9Y6R6|Z780B_HUMAN	tr|A0A2Y9QI95|A0A2Y9QI95_TRIMA	56.134	538	233	1	158	692	426	963	0.0	605
sp|Q9Y6R6|Z780B_HUMAN	tr|A0A2Y9QI95|A0A2Y9QI95_TRIMA	49.832	297	149	0	145	441	668	964	3.83e-83	291
sp|Q9Y6R6|Z780B_HUMAN	tr|A0A2U3ZGB9|A0A2U3ZGB9_ODORO	49.299	856	338	5	35	825	1	825	0.0	777
sp|Q9Y6R6|Z780B_HUMAN	tr|A0A2U3ZGB9|A0A2U3ZGB9_ODORO	49.147	645	328	0	158	802	690	1334	0.0	650
sp|Q9Y6R6|Z780B_HUMAN	tr|A0A2U3ZGB9|A0A2U3ZGB9_ODORO	47.839	671	350	0	163	833	639	1309	0.0	647
sp|Q9Y6R6|Z780B_HUMAN	tr|A0A2U3ZGB9|A0A2U3ZGB9_ODORO	44.617	771	335	3	155	833	427	1197	0.0	645
sp|Q9Y6R6|Z780B_HUMAN	tr|A0A2U3ZGB9|A0A2U3ZGB9_ODORO	48.426	667	344	0	158	824	662	1328	0.0	643
sp|Q9Y6R6|Z780B_HUMAN	tr|A0A2U3ZGB9|A0A2U3ZGB9_ODORO	43.742	759	335	4	158	824	514	1272	0.0	625
sp|Q9Y6R6|Z780B_HUMAN	tr|A0A2U3ZGB9|A0A2U3ZGB9_ODORO	48.553	622	320	0	158	779	718	1339	0.0	607
sp|Q9Y6R6|Z780B_HUMAN	tr|A0A2U3ZGB9|A0A2U3ZGB9_ODORO	55.882	408	175	1	426	833	87	489	1.74e-137	446
sp|Q9Y6R6|Z780B_HUMAN	tr|A0A2U3ZGB9|A0A2U3ZGB9_ODORO	43.210	243	138	0	145	387	1097	1339	7.28e-55	212
sp|Q9Y6R6|Z780B_HUMAN	tr|A0A2U3ZGB9|A0A2U3ZGB9_ODORO	41.085	129	76	0	705	833	86	214	2.33e-18	96.7
sp|Q9Y6R6|Z780B_HUMAN	sp|O43345|ZN208_HUMAN	45.843	890	416	7	4	833	2	885	0.0	777
sp|Q9Y6R6|Z780B_HUMAN	sp|O43345|ZN208_HUMAN	53.111	659	309	0	158	816	518	1176	0.0	721
sp|Q9Y6R6|Z780B_HUMAN	sp|O43345|ZN208_HUMAN	51.874	667	321	0	158	824	490	1156	0.0	715
sp|Q9Y6R6|Z780B_HUMAN	sp|O43345|ZN208_HUMAN	50.363	689	342	0	145	833	533	1221	0.0	715
sp|Q9Y6R6|Z780B_HUMAN	sp|O43345|ZN208_HUMAN	50.000	692	330	1	158	833	418	1109	0.0	706
sp|Q9Y6R6|Z780B_HUMAN	sp|O43345|ZN208_HUMAN	50.000	680	340	0	145	824	561	1240	0.0	694
sp|Q9Y6R6|Z780B_HUMAN	sp|O43345|ZN208_HUMAN	50.296	676	336	0	158	833	602	1277	0.0	692
sp|Q9Y6R6|Z780B_HUMAN	sp|O43345|ZN208_HUMAN	51.672	658	318	0	145	802	617	1274	0.0	685
sp|Q9Y6R6|Z780B_HUMAN	sp|O43345|ZN208_HUMAN	51.024	635	311	0	145	779	645	1279	0.0	669
sp|Q9Y6R6|Z780B_HUMAN	sp|O43345|ZN208_HUMAN	54.945	91	41	0	158	248	1190	1280	7.98e-20	101
sp|Q9Y6R6|Z780B_HUMAN	tr|H0WNG2|H0WNG2_OTOGA	46.819	833	424	6	6	824	13	840	0.0	776
sp|Q9Y6R6|Z780B_HUMAN	tr|H0WNG2|H0WNG2_OTOGA	49.430	702	325	2	158	831	316	1015	0.0	710
sp|Q9Y6R6|Z780B_HUMAN	tr|H0WNG2|H0WNG2_OTOGA	49.128	688	319	3	158	816	428	1113	0.0	696
sp|Q9Y6R6|Z780B_HUMAN	tr|H0WNG2|H0WNG2_OTOGA	50.673	669	326	3	158	824	484	1150	0.0	695
sp|Q9Y6R6|Z780B_HUMAN	tr|H0WNG2|H0WNG2_OTOGA	49.851	670	333	2	158	826	400	1067	0.0	693
sp|Q9Y6R6|Z780B_HUMAN	tr|H0WNG2|H0WNG2_OTOGA	51.545	615	296	2	158	770	538	1152	0.0	666
sp|Q9Y6R6|Z780B_HUMAN	tr|H0WNG2|H0WNG2_OTOGA	49.412	595	296	3	240	833	147	737	0.0	594
sp|Q9Y6R6|Z780B_HUMAN	tr|H0WNG2|H0WNG2_OTOGA	49.539	434	217	2	145	576	721	1154	5.62e-139	446
sp|Q9Y6R6|Z780B_HUMAN	tr|A0A1U7TDP2|A0A1U7TDP2_TARSY	57.771	682	287	1	152	833	264	944	0.0	773
sp|Q9Y6R6|Z780B_HUMAN	tr|A0A1U7TDP2|A0A1U7TDP2_TARSY	57.271	667	284	1	158	824	410	1075	0.0	756
sp|Q9Y6R6|Z780B_HUMAN	tr|A0A1U7TDP2|A0A1U7TDP2_TARSY	49.640	834	361	6	1	833	1	776	0.0	751
sp|Q9Y6R6|Z780B_HUMAN	tr|A0A1U7TDP2|A0A1U7TDP2_TARSY	57.737	601	254	0	153	753	488	1088	0.0	697
sp|Q9Y6R6|Z780B_HUMAN	tr|A0A1U7TDP2|A0A1U7TDP2_TARSY	53.416	161	75	0	145	305	928	1088	1.77e-41	170
sp|Q9Y6R6|Z780B_HUMAN	tr|U3KPF5|U3KPF5_RABIT	46.578	906	394	11	6	827	2	901	0.0	771
sp|Q9Y6R6|Z780B_HUMAN	tr|U3KPF5|U3KPF5_RABIT	47.376	743	281	4	158	790	233	975	0.0	666
sp|Q9Y6R6|Z780B_HUMAN	tr|A0A455ACP6|A0A455ACP6_PHYMC	53.333	750	321	2	113	833	9	758	0.0	771
sp|Q9Y6R6|Z780B_HUMAN	tr|A0A455ACP6|A0A455ACP6_PHYMC	56.125	702	294	1	137	824	160	861	0.0	764
sp|Q9Y6R6|Z780B_HUMAN	tr|A0A455ACP6|A0A455ACP6_PHYMC	55.917	676	298	0	158	833	111	786	0.0	759
sp|Q9Y6R6|Z780B_HUMAN	tr|A0A455ACP6|A0A455ACP6_PHYMC	55.571	700	283	1	153	824	134	833	0.0	756
sp|Q9Y6R6|Z780B_HUMAN	tr|A0A455ACP6|A0A455ACP6_PHYMC	53.815	747	252	4	158	811	223	969	0.0	751
sp|Q9Y6R6|Z780B_HUMAN	tr|F7CIA0|F7CIA0_HORSE	53.243	740	292	2	1	740	1	686	0.0	769
sp|Q9Y6R6|Z780B_HUMAN	tr|F7CIA0|F7CIA0_HORSE	60.250	561	223	0	230	790	120	680	0.0	686
sp|Q9Y6R6|Z780B_HUMAN	tr|F7CIA0|F7CIA0_HORSE	59.450	545	221	0	258	802	120	664	0.0	657
sp|Q9Y6R6|Z780B_HUMAN	tr|F7CIA0|F7CIA0_HORSE	58.349	545	227	0	286	830	120	664	0.0	641
sp|Q9Y6R6|Z780B_HUMAN	tr|F7CIA0|F7CIA0_HORSE	54.938	324	146	0	510	833	120	443	1.55e-109	355
sp|Q9Y6R6|Z780B_HUMAN	tr|A0A2U4BTZ3|A0A2U4BTZ3_TURTR	51.799	778	318	3	113	833	9	786	0.0	768
sp|Q9Y6R6|Z780B_HUMAN	tr|A0A2U4BTZ3|A0A2U4BTZ3_TURTR	55.983	702	295	1	137	824	160	861	0.0	758
sp|Q9Y6R6|Z780B_HUMAN	tr|A0A2U4BTZ3|A0A2U4BTZ3_TURTR	54.219	723	275	2	158	824	111	833	0.0	751
sp|Q9Y6R6|Z780B_HUMAN	tr|A0A2U4BTZ3|A0A2U4BTZ3_TURTR	56.213	676	296	0	158	833	223	898	0.0	747
sp|Q9Y6R6|Z780B_HUMAN	tr|A0A2U4BTZ3|A0A2U4BTZ3_TURTR	54.025	733	272	3	144	811	237	969	0.0	738
sp|Q9Y6R6|Z780B_HUMAN	tr|A0A452F4R7|A0A452F4R7_CAPHI	52.436	780	346	3	1	780	1	755	0.0	768
sp|Q9Y6R6|Z780B_HUMAN	tr|A0A452F4R7|A0A452F4R7_CAPHI	51.656	604	291	1	230	833	150	752	0.0	604
sp|Q9Y6R6|Z780B_HUMAN	tr|A0A2I3HEE9|A0A2I3HEE9_NOMLE	47.254	874	398	9	4	828	2	861	0.0	768
sp|Q9Y6R6|Z780B_HUMAN	tr|A0A2I3HEE9|A0A2I3HEE9_NOMLE	34.591	159	104	0	675	833	123	281	5.78e-19	98.2
sp|Q9Y6R6|Z780B_HUMAN	tr|A0A2I2UN08|A0A2I2UN08_FELCA	53.378	740	292	3	1	740	1	687	0.0	767
sp|Q9Y6R6|Z780B_HUMAN	tr|A0A2I2UN08|A0A2I2UN08_FELCA	60.606	561	221	0	230	790	121	681	0.0	691
sp|Q9Y6R6|Z780B_HUMAN	tr|A0A2I2UN08|A0A2I2UN08_FELCA	59.633	545	220	0	258	802	121	665	0.0	659
sp|Q9Y6R6|Z780B_HUMAN	tr|A0A2I2UN08|A0A2I2UN08_FELCA	59.184	539	220	0	286	824	121	659	0.0	643
sp|Q9Y6R6|Z780B_HUMAN	tr|A0A2I2UN08|A0A2I2UN08_FELCA	55.247	324	145	0	510	833	121	444	5.12e-109	354
sp|Q9Y6R6|Z780B_HUMAN	tr|A0A3Q0CEG9|A0A3Q0CEG9_MESAU	54.161	733	302	4	1	731	9	709	0.0	766
sp|Q9Y6R6|Z780B_HUMAN	tr|A0A3Q0CEG9|A0A3Q0CEG9_MESAU	51.107	542	262	2	275	815	170	709	0.0	541
sp|Q9Y6R6|Z780B_HUMAN	tr|A0A3Q0CEG9|A0A3Q0CEG9_MESAU	51.717	495	238	1	327	820	166	660	6.92e-174	523
sp|Q9Y6R6|Z780B_HUMAN	tr|A0A3Q0CEG9|A0A3Q0CEG9_MESAU	51.336	524	254	1	299	821	166	689	1.19e-173	523
sp|Q9Y6R6|Z780B_HUMAN	tr|A0A3Q0CEG9|A0A3Q0CEG9_MESAU	55.439	285	126	1	550	833	165	449	4.84e-93	312
sp|Q9Y6R6|Z780B_HUMAN	tr|A0A3Q0CEG9|A0A3Q0CEG9_MESAU	50.562	89	43	1	736	824	156	243	9.34e-14	81.3
sp|Q9Y6R6|Z780B_HUMAN	tr|A0A2I2YYI0|A0A2I2YYI0_GORGO	52.973	740	294	3	1	740	1	686	0.0	765
sp|Q9Y6R6|Z780B_HUMAN	tr|A0A2I2YYI0|A0A2I2YYI0_GORGO	60.606	561	221	0	230	790	120	680	0.0	692
sp|Q9Y6R6|Z780B_HUMAN	tr|A0A2I2YYI0|A0A2I2YYI0_GORGO	59.450	545	221	0	258	802	120	664	0.0	659
sp|Q9Y6R6|Z780B_HUMAN	tr|A0A2I2YYI0|A0A2I2YYI0_GORGO	58.212	548	229	0	286	833	120	667	0.0	645
sp|Q9Y6R6|Z780B_HUMAN	tr|A0A2Y9PFI0|A0A2Y9PFI0_DELLE	55.153	718	284	3	1	712	1	686	0.0	765
sp|Q9Y6R6|Z780B_HUMAN	tr|A0A2Y9PFI0|A0A2Y9PFI0_DELLE	60.071	561	224	0	230	790	120	680	0.0	683
sp|Q9Y6R6|Z780B_HUMAN	tr|A0A2Y9PFI0|A0A2Y9PFI0_DELLE	59.266	545	222	0	258	802	120	664	0.0	654
sp|Q9Y6R6|Z780B_HUMAN	tr|A0A2Y9PFI0|A0A2Y9PFI0_DELLE	58.813	539	222	0	286	824	120	658	0.0	638
sp|Q9Y6R6|Z780B_HUMAN	tr|A0A2Y9PFI0|A0A2Y9PFI0_DELLE	54.630	324	147	0	510	833	120	443	3.35e-108	352
sp|Q9Y6R6|Z780B_HUMAN	tr|A0A2K5E0S7|A0A2K5E0S7_AOTNA	53.406	734	288	3	1	734	1	680	0.0	765
sp|Q9Y6R6|Z780B_HUMAN	tr|A0A2K5E0S7|A0A2K5E0S7_AOTNA	60.428	561	222	0	230	790	120	680	0.0	689
sp|Q9Y6R6|Z780B_HUMAN	tr|A0A2K5E0S7|A0A2K5E0S7_AOTNA	59.450	545	221	0	258	802	120	664	0.0	658
sp|Q9Y6R6|Z780B_HUMAN	tr|A0A2K5E0S7|A0A2K5E0S7_AOTNA	59.184	539	220	0	286	824	120	658	0.0	642
sp|Q9Y6R6|Z780B_HUMAN	tr|A0A2K5E0S7|A0A2K5E0S7_AOTNA	55.247	324	145	0	510	833	120	443	3.95e-110	357
sp|Q9Y6R6|Z780B_HUMAN	tr|A0A2K5E0S7|A0A2K5E0S7_AOTNA	60.000	275	110	0	158	432	412	686	2.35e-102	337
sp|Q9Y6R6|Z780B_HUMAN	sp|Q05481|ZNF91_HUMAN	47.520	867	405	7	4	826	11	871	0.0	764
sp|Q9Y6R6|Z780B_HUMAN	sp|Q05481|ZNF91_HUMAN	51.783	701	310	1	158	830	455	1155	0.0	716
sp|Q9Y6R6|Z780B_HUMAN	sp|Q05481|ZNF91_HUMAN	52.119	708	305	2	151	824	302	1009	0.0	712
sp|Q9Y6R6|Z780B_HUMAN	sp|Q05481|ZNF91_HUMAN	53.214	669	313	0	158	826	287	955	0.0	704
sp|Q9Y6R6|Z780B_HUMAN	sp|Q05481|ZNF91_HUMAN	51.437	661	321	0	145	805	498	1158	0.0	681
sp|Q9Y6R6|Z780B_HUMAN	tr|A0A3Q0DRX9|A0A3Q0DRX9_TARSY	48.616	831	381	6	4	799	6	825	0.0	764
sp|Q9Y6R6|Z780B_HUMAN	tr|A0A3Q0DRX9|A0A3Q0DRX9_TARSY	52.381	651	309	1	158	808	268	917	0.0	683
sp|Q9Y6R6|Z780B_HUMAN	tr|A0A3Q0DRX9|A0A3Q0DRX9_TARSY	47.226	667	286	4	143	754	340	995	0.0	599
sp|Q9Y6R6|Z780B_HUMAN	tr|A0A3Q0DRX9|A0A3Q0DRX9_TARSY	47.658	491	242	4	340	825	147	627	4.57e-139	448
sp|Q9Y6R6|Z780B_HUMAN	tr|A0A3Q0DRX9|A0A3Q0DRX9_TARSY	41.935	93	48	1	136	222	903	995	2.83e-09	67.0
sp|Q9Y6R6|Z780B_HUMAN	tr|A0A3Q0DRX9|A0A3Q0DRX9_TARSY	53.488	43	20	0	4	46	1207	1249	9.03e-05	52.4
sp|Q9Y6R6|Z780B_HUMAN	tr|A0A2U3ZBT1|A0A2U3ZBT1_ODORO	53.243	740	293	3	1	740	1	687	0.0	763
sp|Q9Y6R6|Z780B_HUMAN	tr|A0A2U3ZBT1|A0A2U3ZBT1_ODORO	60.250	561	223	0	230	790	121	681	0.0	690
sp|Q9Y6R6|Z780B_HUMAN	tr|A0A2U3ZBT1|A0A2U3ZBT1_ODORO	59.450	545	221	0	258	802	121	665	0.0	660
sp|Q9Y6R6|Z780B_HUMAN	tr|A0A2U3ZBT1|A0A2U3ZBT1_ODORO	59.184	539	220	0	286	824	121	659	0.0	644
sp|Q9Y6R6|Z780B_HUMAN	tr|A0A2U3ZBT1|A0A2U3ZBT1_ODORO	55.247	324	145	0	510	833	121	444	3.29e-109	355
sp|Q9Y6R6|Z780B_HUMAN	tr|A0A3Q0DTM3|A0A3Q0DTM3_TARSY	47.005	868	404	7	4	824	8	866	0.0	763
sp|Q9Y6R6|Z780B_HUMAN	tr|A0A3Q0DTM3|A0A3Q0DTM3_TARSY	50.150	668	327	3	153	815	280	946	0.0	655
sp|Q9Y6R6|Z780B_HUMAN	tr|A0A3Q0DTM3|A0A3Q0DTM3_TARSY	50.949	632	298	2	158	784	396	1020	0.0	630
sp|Q9Y6R6|Z780B_HUMAN	tr|A0A3Q0DTM3|A0A3Q0DTM3_TARSY	47.763	693	308	3	156	794	310	1002	0.0	628
sp|Q9Y6R6|Z780B_HUMAN	tr|A0A3Q0DTM3|A0A3Q0DTM3_TARSY	47.969	640	332	1	194	833	125	763	0.0	592
sp|Q9Y6R6|Z780B_HUMAN	tr|A0A3Q0DTM3|A0A3Q0DTM3_TARSY	48.780	533	261	2	145	672	495	1020	3.79e-161	500
sp|Q9Y6R6|Z780B_HUMAN	tr|A0A3Q0DTM3|A0A3Q0DTM3_TARSY	43.956	91	51	0	134	224	930	1020	2.31e-11	73.9
sp|Q9Y6R6|Z780B_HUMAN	sp|Q8TAQ5|ZN420_HUMAN	52.703	740	296	3	1	740	1	686	0.0	763
sp|Q9Y6R6|Z780B_HUMAN	sp|Q8TAQ5|ZN420_HUMAN	60.428	561	222	0	230	790	120	680	0.0	691
sp|Q9Y6R6|Z780B_HUMAN	sp|Q8TAQ5|ZN420_HUMAN	59.266	545	222	0	258	802	120	664	0.0	659
sp|Q9Y6R6|Z780B_HUMAN	sp|Q8TAQ5|ZN420_HUMAN	58.813	539	222	0	286	824	120	658	0.0	643
sp|Q9Y6R6|Z780B_HUMAN	sp|Q8TAQ5|ZN420_HUMAN	54.938	324	146	0	510	833	120	443	4.39e-110	357
sp|Q9Y6R6|Z780B_HUMAN	tr|A0A2Y9F925|A0A2Y9F925_PHYMC	54.875	718	286	3	1	712	1	686	0.0	763
sp|Q9Y6R6|Z780B_HUMAN	tr|A0A2Y9F925|A0A2Y9F925_PHYMC	59.715	561	226	0	230	790	120	680	0.0	681
sp|Q9Y6R6|Z780B_HUMAN	tr|A0A2Y9F925|A0A2Y9F925_PHYMC	58.899	545	224	0	258	802	120	664	0.0	652
sp|Q9Y6R6|Z780B_HUMAN	tr|A0A2Y9F925|A0A2Y9F925_PHYMC	58.442	539	224	0	286	824	120	658	0.0	635
sp|Q9Y6R6|Z780B_HUMAN	tr|A0A2Y9F925|A0A2Y9F925_PHYMC	54.630	324	147	0	510	833	120	443	2.63e-108	352
sp|Q9Y6R6|Z780B_HUMAN	tr|A0A2K5YEE6|A0A2K5YEE6_MANLE	52.703	740	296	3	1	740	1	686	0.0	763
sp|Q9Y6R6|Z780B_HUMAN	tr|A0A2K5YEE6|A0A2K5YEE6_MANLE	60.573	558	220	0	230	787	120	677	0.0	689
sp|Q9Y6R6|Z780B_HUMAN	tr|A0A2K5YEE6|A0A2K5YEE6_MANLE	59.450	545	221	0	258	802	120	664	0.0	659
sp|Q9Y6R6|Z780B_HUMAN	tr|A0A2K5YEE6|A0A2K5YEE6_MANLE	58.998	539	221	0	286	824	120	658	0.0	644
sp|Q9Y6R6|Z780B_HUMAN	tr|A0A2K5YEE6|A0A2K5YEE6_MANLE	55.247	324	145	0	510	833	120	443	2.73e-110	357
sp|Q9Y6R6|Z780B_HUMAN	tr|A0A5F7ZCB7|A0A5F7ZCB7_MACMU	52.925	735	292	3	6	740	12	692	0.0	763
sp|Q9Y6R6|Z780B_HUMAN	tr|A0A5F7ZCB7|A0A5F7ZCB7_MACMU	60.573	558	220	0	230	787	126	683	0.0	691
sp|Q9Y6R6|Z780B_HUMAN	tr|A0A5F7ZCB7|A0A5F7ZCB7_MACMU	59.450	545	221	0	258	802	126	670	0.0	660
sp|Q9Y6R6|Z780B_HUMAN	tr|A0A5F7ZCB7|A0A5F7ZCB7_MACMU	58.998	539	221	0	286	824	126	664	0.0	645
sp|Q9Y6R6|Z780B_HUMAN	tr|A0A5F7ZCB7|A0A5F7ZCB7_MACMU	55.247	324	145	0	510	833	126	449	1.83e-110	358
sp|Q9Y6R6|Z780B_HUMAN	tr|A0A384DRI4|A0A384DRI4_URSMA	53.108	740	294	3	1	740	1	687	0.0	762
sp|Q9Y6R6|Z780B_HUMAN	tr|A0A384DRI4|A0A384DRI4_URSMA	60.428	561	222	0	230	790	121	681	0.0	692
sp|Q9Y6R6|Z780B_HUMAN	tr|A0A384DRI4|A0A384DRI4_URSMA	59.450	545	221	0	258	802	121	665	0.0	660
sp|Q9Y6R6|Z780B_HUMAN	tr|A0A384DRI4|A0A384DRI4_URSMA	59.184	539	220	0	286	824	121	659	0.0	645
sp|Q9Y6R6|Z780B_HUMAN	tr|A0A384DRI4|A0A384DRI4_URSMA	55.247	324	145	0	510	833	121	444	2.56e-109	355
sp|Q9Y6R6|Z780B_HUMAN	tr|A0A2K5TVX5|A0A2K5TVX5_MACFA	52.703	740	296	3	1	740	1	686	0.0	762
sp|Q9Y6R6|Z780B_HUMAN	tr|A0A2K5TVX5|A0A2K5TVX5_MACFA	60.573	558	220	0	230	787	120	677	0.0	689
sp|Q9Y6R6|Z780B_HUMAN	tr|A0A2K5TVX5|A0A2K5TVX5_MACFA	59.450	545	221	0	258	802	120	664	0.0	659
sp|Q9Y6R6|Z780B_HUMAN	tr|A0A2K5TVX5|A0A2K5TVX5_MACFA	58.998	539	221	0	286	824	120	658	0.0	643
sp|Q9Y6R6|Z780B_HUMAN	tr|A0A2K5TVX5|A0A2K5TVX5_MACFA	55.247	324	145	0	510	833	120	443	3.01e-110	357
sp|Q9Y6R6|Z780B_HUMAN	tr|A0A340YGC4|A0A340YGC4_LIPVE	54.875	718	286	3	1	712	1	686	0.0	762
sp|Q9Y6R6|Z780B_HUMAN	tr|A0A340YGC4|A0A340YGC4_LIPVE	60.071	561	224	0	230	790	120	680	0.0	684
sp|Q9Y6R6|Z780B_HUMAN	tr|A0A340YGC4|A0A340YGC4_LIPVE	59.083	545	223	0	258	802	120	664	0.0	653
sp|Q9Y6R6|Z780B_HUMAN	tr|A0A340YGC4|A0A340YGC4_LIPVE	57.847	548	231	0	286	833	120	667	0.0	638
sp|Q9Y6R6|Z780B_HUMAN	tr|A0A2U3XJ70|A0A2U3XJ70_LEPWE	53.108	740	294	3	1	740	1	687	0.0	762
sp|Q9Y6R6|Z780B_HUMAN	tr|A0A2U3XJ70|A0A2U3XJ70_LEPWE	60.071	561	224	0	230	790	121	681	0.0	688
sp|Q9Y6R6|Z780B_HUMAN	tr|A0A2U3XJ70|A0A2U3XJ70_LEPWE	59.266	545	222	0	258	802	121	665	0.0	658
sp|Q9Y6R6|Z780B_HUMAN	tr|A0A2U3XJ70|A0A2U3XJ70_LEPWE	58.998	539	221	0	286	824	121	659	0.0	643
sp|Q9Y6R6|Z780B_HUMAN	tr|A0A2U3XJ70|A0A2U3XJ70_LEPWE	55.247	324	145	0	510	833	121	444	4.11e-109	354
sp|Q9Y6R6|Z780B_HUMAN	tr|A0A0D9QZU8|A0A0D9QZU8_CHLSB	47.400	846	423	6	4	833	8	847	0.0	762
sp|Q9Y6R6|Z780B_HUMAN	tr|A0A0D9QZU8|A0A0D9QZU8_CHLSB	50.514	681	333	1	145	821	271	951	0.0	694
sp|Q9Y6R6|Z780B_HUMAN	tr|A0A0D9QZU8|A0A0D9QZU8_CHLSB	50.218	689	343	0	145	833	411	1099	0.0	688
sp|Q9Y6R6|Z780B_HUMAN	tr|A0A0D9QZU8|A0A0D9QZU8_CHLSB	50.966	673	330	0	158	830	340	1012	0.0	684
sp|Q9Y6R6|Z780B_HUMAN	tr|A0A0D9QZU8|A0A0D9QZU8_CHLSB	50.653	689	334	1	151	833	299	987	0.0	681
sp|Q9Y6R6|Z780B_HUMAN	tr|A0A0D9QZU8|A0A0D9QZU8_CHLSB	51.124	667	326	0	158	824	368	1034	0.0	679
sp|Q9Y6R6|Z780B_HUMAN	tr|A0A0D9QZU8|A0A0D9QZU8_CHLSB	49.706	680	342	0	145	824	439	1118	0.0	675
sp|Q9Y6R6|Z780B_HUMAN	tr|A0A0D9QZU8|A0A0D9QZU8_CHLSB	48.759	685	323	1	158	814	480	1164	0.0	672
sp|Q9Y6R6|Z780B_HUMAN	tr|A0A0D9QZU8|A0A0D9QZU8_CHLSB	51.334	637	310	0	145	781	523	1159	0.0	662
sp|Q9Y6R6|Z780B_HUMAN	tr|A0A0D9QZU8|A0A0D9QZU8_CHLSB	50.322	622	297	1	145	754	551	1172	0.0	620
sp|Q9Y6R6|Z780B_HUMAN	tr|A0A2K6M448|A0A2K6M448_RHIBE	53.215	731	288	3	1	731	1	677	0.0	761
sp|Q9Y6R6|Z780B_HUMAN	tr|A0A2K6M448|A0A2K6M448_RHIBE	60.573	558	220	0	230	787	120	677	0.0	689
sp|Q9Y6R6|Z780B_HUMAN	tr|A0A2K6M448|A0A2K6M448_RHIBE	59.450	545	221	0	258	802	120	664	0.0	659
sp|Q9Y6R6|Z780B_HUMAN	tr|A0A2K6M448|A0A2K6M448_RHIBE	58.998	539	221	0	286	824	120	658	0.0	643
sp|Q9Y6R6|Z780B_HUMAN	tr|A0A2K6M448|A0A2K6M448_RHIBE	55.247	324	145	0	510	833	120	443	3.07e-110	357
sp|Q9Y6R6|Z780B_HUMAN	tr|A0A2K6M448|A0A2K6M448_RHIBE	60.000	275	110	0	158	432	412	686	1.07e-102	337
sp|Q9Y6R6|Z780B_HUMAN	tr|M3Y279|M3Y279_MUSPF	53.243	740	293	3	1	740	1	687	0.0	761
sp|Q9Y6R6|Z780B_HUMAN	tr|M3Y279|M3Y279_MUSPF	60.071	561	224	0	230	790	121	681	0.0	686
sp|Q9Y6R6|Z780B_HUMAN	tr|M3Y279|M3Y279_MUSPF	59.559	544	220	0	258	801	121	664	0.0	659
sp|Q9Y6R6|Z780B_HUMAN	tr|M3Y279|M3Y279_MUSPF	59.184	539	220	0	286	824	121	659	0.0	644
sp|Q9Y6R6|Z780B_HUMAN	tr|M3Y279|M3Y279_MUSPF	55.247	324	145	0	510	833	121	444	2.84e-109	355
sp|Q9Y6R6|Z780B_HUMAN	tr|Q3TQG9|Q3TQG9_MOUSE	56.528	674	291	2	1	673	9	681	0.0	761
sp|Q9Y6R6|Z780B_HUMAN	tr|Q3TQG9|Q3TQG9_MOUSE	58.882	501	206	0	299	799	167	667	0.0	596
sp|Q9Y6R6|Z780B_HUMAN	tr|Q3TQG9|Q3TQG9_MOUSE	52.427	515	245	0	243	757	167	681	0.0	545
sp|Q9Y6R6|Z780B_HUMAN	tr|Q3TQG9|Q3TQG9_MOUSE	47.927	386	201	0	439	824	167	552	6.96e-114	367
sp|Q9Y6R6|Z780B_HUMAN	tr|Q3TQG9|Q3TQG9_MOUSE	44.348	115	64	0	719	833	167	281	1.34e-19	99.8
sp|Q9Y6R6|Z780B_HUMAN	tr|Q3TQG9|Q3TQG9_MOUSE	48.276	87	44	1	745	831	165	250	1.32e-12	77.4
sp|Q9Y6R6|Z780B_HUMAN	sp|A8MXY4|ZNF99_HUMAN	47.181	869	409	7	4	828	2	864	0.0	761
sp|Q9Y6R6|Z780B_HUMAN	tr|A0A1S3FYW2|A0A1S3FYW2_DIPOR	56.975	681	286	1	157	830	732	1412	0.0	761
sp|Q9Y6R6|Z780B_HUMAN	tr|A0A1S3FYW2|A0A1S3FYW2_DIPOR	58.471	667	276	1	158	824	936	1601	0.0	760
sp|Q9Y6R6|Z780B_HUMAN	tr|A0A1S3FYW2|A0A1S3FYW2_DIPOR	55.491	692	274	2	159	816	846	1537	0.0	746
sp|Q9Y6R6|Z780B_HUMAN	tr|A0A1S3FYW2|A0A1S3FYW2_DIPOR	57.377	671	259	1	158	801	992	1662	0.0	737
sp|Q9Y6R6|Z780B_HUMAN	tr|A0A1S3FYW2|A0A1S3FYW2_DIPOR	53.441	683	311	1	158	833	481	1163	0.0	706
sp|Q9Y6R6|Z780B_HUMAN	tr|A0A1S3FYW2|A0A1S3FYW2_DIPOR	45.433	854	406	10	4	802	25	873	0.0	691
sp|Q9Y6R6|Z780B_HUMAN	tr|A0A1S3FYW2|A0A1S3FYW2_DIPOR	48.531	783	292	4	158	829	1272	2054	0.0	688
sp|Q9Y6R6|Z780B_HUMAN	tr|A0A1S3FYW2|A0A1S3FYW2_DIPOR	51.704	675	299	1	158	805	1384	2058	0.0	664
sp|Q9Y6R6|Z780B_HUMAN	tr|A0A1S3FYW2|A0A1S3FYW2_DIPOR	45.881	789	329	6	134	824	226	1014	0.0	642
sp|Q9Y6R6|Z780B_HUMAN	tr|A0A1S3FYW2|A0A1S3FYW2_DIPOR	46.655	553	294	1	281	833	213	764	3.30e-148	485
sp|Q9Y6R6|Z780B_HUMAN	tr|A0A1S3FYW2|A0A1S3FYW2_DIPOR	49.521	313	130	1	159	443	1748	2060	7.01e-84	299
sp|Q9Y6R6|Z780B_HUMAN	tr|A0A1S3FYW2|A0A1S3FYW2_DIPOR	56.250	96	42	0	152	247	1965	2060	1.90e-21	107
sp|Q9Y6R6|Z780B_HUMAN	tr|A0A2K5NSA5|A0A2K5NSA5_CERAT	53.215	731	288	3	1	731	1	677	0.0	761
sp|Q9Y6R6|Z780B_HUMAN	tr|A0A2K5NSA5|A0A2K5NSA5_CERAT	60.573	558	220	0	230	787	120	677	0.0	689
sp|Q9Y6R6|Z780B_HUMAN	tr|A0A2K5NSA5|A0A2K5NSA5_CERAT	59.450	545	221	0	258	802	120	664	0.0	659
sp|Q9Y6R6|Z780B_HUMAN	tr|A0A2K5NSA5|A0A2K5NSA5_CERAT	58.998	539	221	0	286	824	120	658	0.0	644
sp|Q9Y6R6|Z780B_HUMAN	tr|A0A2K5NSA5|A0A2K5NSA5_CERAT	57.366	448	163	1	153	572	239	686	1.74e-164	498
sp|Q9Y6R6|Z780B_HUMAN	tr|A0A2K5NSA5|A0A2K5NSA5_CERAT	55.247	324	145	0	510	833	120	443	2.82e-110	357
sp|Q9Y6R6|Z780B_HUMAN	tr|K7EU23|K7EU23_PONAB	52.703	740	296	3	1	740	1	686	0.0	761
sp|Q9Y6R6|Z780B_HUMAN	tr|K7EU23|K7EU23_PONAB	60.428	561	222	0	230	790	120	680	0.0	690
sp|Q9Y6R6|Z780B_HUMAN	tr|K7EU23|K7EU23_PONAB	59.450	545	221	0	258	802	120	664	0.0	659
sp|Q9Y6R6|Z780B_HUMAN	tr|K7EU23|K7EU23_PONAB	58.998	539	221	0	286	824	120	658	0.0	643
sp|Q9Y6R6|Z780B_HUMAN	tr|K7EU23|K7EU23_PONAB	55.247	324	145	0	510	833	120	443	3.24e-110	357
sp|Q9Y6R6|Z780B_HUMAN	tr|A0A2Y9RWV3|A0A2Y9RWV3_TRIMA	47.263	895	397	6	5	824	7	901	0.0	761
sp|Q9Y6R6|Z780B_HUMAN	tr|A0A2Y9RWV3|A0A2Y9RWV3_TRIMA	51.360	625	273	1	158	751	288	912	0.0	628
sp|Q9Y6R6|Z780B_HUMAN	tr|A0A2Y9RWV3|A0A2Y9RWV3_TRIMA	48.869	442	195	1	145	555	471	912	4.68e-130	416
sp|Q9Y6R6|Z780B_HUMAN	tr|A0A2Y9RWV3|A0A2Y9RWV3_TRIMA	45.495	444	227	4	386	828	110	539	3.47e-116	379
sp|Q9Y6R6|Z780B_HUMAN	tr|A0A2Y9RWV3|A0A2Y9RWV3_TRIMA	49.074	324	163	1	510	833	166	487	1.69e-91	313
sp|Q9Y6R6|Z780B_HUMAN	tr|H2QG67|H2QG67_PANTR	53.061	735	291	3	6	740	6	686	0.0	761
sp|Q9Y6R6|Z780B_HUMAN	tr|H2QG67|H2QG67_PANTR	60.428	561	222	0	230	790	120	680	0.0	689
sp|Q9Y6R6|Z780B_HUMAN	tr|H2QG67|H2QG67_PANTR	59.450	545	221	0	258	802	120	664	0.0	657
sp|Q9Y6R6|Z780B_HUMAN	tr|H2QG67|H2QG67_PANTR	59.184	539	220	0	286	824	120	658	0.0	642
sp|Q9Y6R6|Z780B_HUMAN	tr|H2QG67|H2QG67_PANTR	55.247	324	145	0	510	833	120	443	6.02e-110	357
sp|Q9Y6R6|Z780B_HUMAN	tr|W5P5W2|W5P5W2_SHEEP	52.973	740	293	4	1	740	1	685	0.0	761
sp|Q9Y6R6|Z780B_HUMAN	tr|W5P5W2|W5P5W2_SHEEP	60.071	561	224	0	230	790	119	679	0.0	686
sp|Q9Y6R6|Z780B_HUMAN	tr|W5P5W2|W5P5W2_SHEEP	58.899	545	224	0	258	802	119	663	0.0	653
sp|Q9Y6R6|Z780B_HUMAN	tr|W5P5W2|W5P5W2_SHEEP	58.998	539	221	0	286	824	119	657	0.0	639
sp|Q9Y6R6|Z780B_HUMAN	tr|W5P5W2|W5P5W2_SHEEP	54.938	324	146	0	510	833	119	442	1.83e-109	355
sp|Q9Y6R6|Z780B_HUMAN	tr|A0A0U1RQ84|A0A0U1RQ84_MOUSE	58.146	669	278	2	1	668	9	676	0.0	760
sp|Q9Y6R6|Z780B_HUMAN	tr|A0A0U1RQ84|A0A0U1RQ84_MOUSE	53.137	510	239	0	243	752	167	676	0.0	542
sp|Q9Y6R6|Z780B_HUMAN	tr|A0A0U1RQ84|A0A0U1RQ84_MOUSE	52.652	528	235	1	273	800	156	668	7.90e-180	537
sp|Q9Y6R6|Z780B_HUMAN	tr|A0A0U1RQ84|A0A0U1RQ84_MOUSE	54.192	489	224	0	327	815	167	655	3.10e-178	533
sp|Q9Y6R6|Z780B_HUMAN	tr|A0A0U1RQ84|A0A0U1RQ84_MOUSE	57.349	415	177	0	411	825	167	581	7.80e-151	462
sp|Q9Y6R6|Z780B_HUMAN	tr|A0A0U1RQ84|A0A0U1RQ84_MOUSE	50.641	312	126	2	550	833	166	477	3.46e-85	290
sp|Q9Y6R6|Z780B_HUMAN	tr|A0A0U1RQ84|A0A0U1RQ84_MOUSE	47.561	82	43	0	745	826	165	246	4.46e-12	75.9
sp|Q9Y6R6|Z780B_HUMAN	tr|A0A3Q0DU59|A0A3Q0DU59_TARSY	53.134	734	290	4	1	734	1	680	0.0	760
sp|Q9Y6R6|Z780B_HUMAN	tr|A0A3Q0DU59|A0A3Q0DU59_TARSY	60.071	561	224	0	230	790	120	680	0.0	685
sp|Q9Y6R6|Z780B_HUMAN	tr|A0A3Q0DU59|A0A3Q0DU59_TARSY	59.450	545	221	0	258	802	120	664	0.0	655
sp|Q9Y6R6|Z780B_HUMAN	tr|A0A3Q0DU59|A0A3Q0DU59_TARSY	58.998	539	221	0	286	824	120	658	0.0	638
sp|Q9Y6R6|Z780B_HUMAN	tr|A0A3Q0DU59|A0A3Q0DU59_TARSY	57.753	445	160	1	153	569	239	683	4.13e-164	497
sp|Q9Y6R6|Z780B_HUMAN	tr|A0A3Q0DU59|A0A3Q0DU59_TARSY	54.938	324	146	0	510	833	120	443	5.81e-109	353
sp|Q9Y6R6|Z780B_HUMAN	tr|A0A2K6EYV8|A0A2K6EYV8_PROCO	52.703	740	296	4	1	740	1	686	0.0	760
sp|Q9Y6R6|Z780B_HUMAN	tr|A0A2K6EYV8|A0A2K6EYV8_PROCO	59.537	561	227	0	230	790	120	680	0.0	681
sp|Q9Y6R6|Z780B_HUMAN	tr|A0A2K6EYV8|A0A2K6EYV8_PROCO	57.706	558	236	0	258	815	120	677	0.0	653
sp|Q9Y6R6|Z780B_HUMAN	tr|A0A2K6EYV8|A0A2K6EYV8_PROCO	58.071	539	226	0	286	824	120	658	0.0	633
sp|Q9Y6R6|Z780B_HUMAN	tr|A0A2K6EYV8|A0A2K6EYV8_PROCO	53.799	329	152	0	505	833	115	443	1.49e-108	353
sp|Q9Y6R6|Z780B_HUMAN	tr|G1MIT5|G1MIT5_AILME	53.061	735	291	3	6	740	4	684	0.0	759
sp|Q9Y6R6|Z780B_HUMAN	tr|G1MIT5|G1MIT5_AILME	60.428	561	222	0	230	790	118	678	0.0	690
sp|Q9Y6R6|Z780B_HUMAN	tr|G1MIT5|G1MIT5_AILME	59.450	545	221	0	258	802	118	662	0.0	658
sp|Q9Y6R6|Z780B_HUMAN	tr|G1MIT5|G1MIT5_AILME	59.184	539	220	0	286	824	118	656	0.0	643
sp|Q9Y6R6|Z780B_HUMAN	tr|G1MIT5|G1MIT5_AILME	55.247	324	145	0	510	833	118	441	5.60e-109	354
sp|Q9Y6R6|Z780B_HUMAN	tr|G1T273|G1T273_RABIT	52.568	740	296	3	1	740	1	685	0.0	759
sp|Q9Y6R6|Z780B_HUMAN	tr|G1T273|G1T273_RABIT	60.320	562	223	0	230	791	119	680	0.0	690
sp|Q9Y6R6|Z780B_HUMAN	tr|G1T273|G1T273_RABIT	59.633	545	220	0	258	802	119	663	0.0	660
sp|Q9Y6R6|Z780B_HUMAN	tr|G1T273|G1T273_RABIT	59.184	539	220	0	286	824	119	657	0.0	642
sp|Q9Y6R6|Z780B_HUMAN	tr|G1T273|G1T273_RABIT	55.247	324	145	0	510	833	119	442	3.50e-110	357
sp|Q9Y6R6|Z780B_HUMAN	tr|A0A4X2LAW8|A0A4X2LAW8_VOMUR	48.029	837	402	6	6	809	1	837	0.0	758
sp|Q9Y6R6|Z780B_HUMAN	tr|A0A4X2LAW8|A0A4X2LAW8_VOMUR	55.520	625	278	0	158	782	214	838	0.0	700
sp|Q9Y6R6|Z780B_HUMAN	tr|A0A4X2LAW8|A0A4X2LAW8_VOMUR	51.195	293	143	0	532	824	196	488	1.98e-83	290
sp|Q9Y6R6|Z780B_HUMAN	tr|A0A4X2LAW8|A0A4X2LAW8_VOMUR	44.444	234	130	0	592	825	172	405	1.68e-46	184
sp|Q9Y6R6|Z780B_HUMAN	tr|A0A4X2LAW8|A0A4X2LAW8_VOMUR	42.523	214	123	0	620	833	172	385	9.18e-38	157
sp|Q9Y6R6|Z780B_HUMAN	tr|F1MML9|F1MML9_BOVIN	52.703	740	295	4	1	740	1	685	0.0	758
sp|Q9Y6R6|Z780B_HUMAN	tr|F1MML9|F1MML9_BOVIN	59.893	561	225	0	230	790	119	679	0.0	685
sp|Q9Y6R6|Z780B_HUMAN	tr|F1MML9|F1MML9_BOVIN	58.899	545	224	0	258	802	119	663	0.0	654
sp|Q9Y6R6|Z780B_HUMAN	tr|F1MML9|F1MML9_BOVIN	59.184	539	220	0	286	824	119	657	0.0	642
sp|Q9Y6R6|Z780B_HUMAN	tr|F1MML9|F1MML9_BOVIN	54.938	324	146	0	510	833	119	442	1.45e-109	355
sp|Q9Y6R6|Z780B_HUMAN	tr|A0A340YI50|A0A340YI50_LIPVE	44.171	935	419	6	1	833	9	942	0.0	758
sp|Q9Y6R6|Z780B_HUMAN	tr|A0A340YI50|A0A340YI50_LIPVE	53.936	686	316	0	117	802	478	1163	0.0	754
sp|Q9Y6R6|Z780B_HUMAN	tr|A0A340YI50|A0A340YI50_LIPVE	54.074	675	310	0	159	833	324	998	0.0	736
sp|Q9Y6R6|Z780B_HUMAN	tr|A0A340YI50|A0A340YI50_LIPVE	53.823	667	308	0	158	824	379	1045	0.0	729
sp|Q9Y6R6|Z780B_HUMAN	tr|A0A340YI50|A0A340YI50_LIPVE	54.273	667	305	0	158	824	463	1129	0.0	728
sp|Q9Y6R6|Z780B_HUMAN	tr|A0A340YI50|A0A340YI50_LIPVE	53.931	636	293	0	158	793	603	1238	0.0	696
sp|Q9Y6R6|Z780B_HUMAN	tr|A0A340YI50|A0A340YI50_LIPVE	51.642	670	323	1	158	827	631	1299	0.0	691
sp|Q9Y6R6|Z780B_HUMAN	tr|A0A452G031|A0A452G031_CAPHI	53.125	736	290	4	5	740	7	687	0.0	758
sp|Q9Y6R6|Z780B_HUMAN	tr|A0A452G031|A0A452G031_CAPHI	60.071	561	224	0	230	790	121	681	0.0	686
sp|Q9Y6R6|Z780B_HUMAN	tr|A0A452G031|A0A452G031_CAPHI	58.899	545	224	0	258	802	121	665	0.0	653
sp|Q9Y6R6|Z780B_HUMAN	tr|A0A452G031|A0A452G031_CAPHI	59.184	539	220	0	286	824	121	659	0.0	641
sp|Q9Y6R6|Z780B_HUMAN	tr|A0A452G031|A0A452G031_CAPHI	54.938	324	146	0	510	833	121	444	2.10e-109	355
sp|Q9Y6R6|Z780B_HUMAN	sp|A2VDQ7|ZN420_BOVIN	52.703	740	295	4	1	740	1	685	0.0	758
sp|Q9Y6R6|Z780B_HUMAN	sp|A2VDQ7|ZN420_BOVIN	59.893	561	225	0	230	790	119	679	0.0	685
sp|Q9Y6R6|Z780B_HUMAN	sp|A2VDQ7|ZN420_BOVIN	58.899	545	224	0	258	802	119	663	0.0	654
sp|Q9Y6R6|Z780B_HUMAN	sp|A2VDQ7|ZN420_BOVIN	59.184	539	220	0	286	824	119	657	0.0	642
sp|Q9Y6R6|Z780B_HUMAN	sp|A2VDQ7|ZN420_BOVIN	54.938	324	146	0	510	833	119	442	1.68e-109	355
sp|Q9Y6R6|Z780B_HUMAN	tr|A0A2U4BU19|A0A2U4BU19_TURTR	55.182	714	309	4	5	712	7	715	0.0	757
sp|Q9Y6R6|Z780B_HUMAN	tr|A0A2U4BU19|A0A2U4BU19_TURTR	59.893	561	225	0	230	790	149	709	0.0	681
sp|Q9Y6R6|Z780B_HUMAN	tr|A0A2U4BU19|A0A2U4BU19_TURTR	59.083	545	223	0	258	802	149	693	0.0	652
sp|Q9Y6R6|Z780B_HUMAN	tr|A0A2U4BU19|A0A2U4BU19_TURTR	58.627	539	223	0	286	824	149	687	0.0	635
sp|Q9Y6R6|Z780B_HUMAN	tr|A0A2U4BU19|A0A2U4BU19_TURTR	54.630	324	147	0	510	833	149	472	1.07e-107	351
sp|Q9Y6R6|Z780B_HUMAN	tr|A0A2K6SCC8|A0A2K6SCC8_SAIBB	52.997	734	291	3	1	734	1	680	0.0	757
sp|Q9Y6R6|Z780B_HUMAN	tr|A0A2K6SCC8|A0A2K6SCC8_SAIBB	60.428	561	222	0	230	790	120	680	0.0	690
sp|Q9Y6R6|Z780B_HUMAN	tr|A0A2K6SCC8|A0A2K6SCC8_SAIBB	59.450	545	221	0	258	802	120	664	0.0	659
sp|Q9Y6R6|Z780B_HUMAN	tr|A0A2K6SCC8|A0A2K6SCC8_SAIBB	59.184	539	220	0	286	824	120	658	0.0	643
sp|Q9Y6R6|Z780B_HUMAN	tr|A0A2K6SCC8|A0A2K6SCC8_SAIBB	55.247	324	145	0	510	833	120	443	2.31e-110	357
sp|Q9Y6R6|Z780B_HUMAN	tr|A0A2K6SCC8|A0A2K6SCC8_SAIBB	60.000	275	110	0	158	432	412	686	1.41e-102	337
sp|Q9Y6R6|Z780B_HUMAN	tr|G3HNP7|G3HNP7_CRIGR	52.400	750	350	5	35	782	1	745	0.0	757
sp|Q9Y6R6|Z780B_HUMAN	tr|G3HNP7|G3HNP7_CRIGR	52.083	576	247	2	270	816	120	695	0.0	584
sp|Q9Y6R6|Z780B_HUMAN	tr|G3HNP7|G3HNP7_CRIGR	47.269	476	222	2	378	824	116	591	6.90e-133	418
sp|Q9Y6R6|Z780B_HUMAN	tr|A0A2I2YH30|A0A2I2YH30_GORGO	44.862	905	407	7	4	816	11	915	0.0	755
sp|Q9Y6R6|Z780B_HUMAN	tr|A0A2I2YH30|A0A2I2YH30_GORGO	53.373	667	311	0	158	824	341	1007	0.0	701
sp|Q9Y6R6|Z780B_HUMAN	tr|A0A2I2YH30|A0A2I2YH30_GORGO	52.924	667	314	0	158	824	509	1175	0.0	700
sp|Q9Y6R6|Z780B_HUMAN	tr|A0A2I2YH30|A0A2I2YH30_GORGO	53.067	652	305	1	158	809	369	1019	0.0	683
sp|Q9Y6R6|Z780B_HUMAN	tr|A0A2I2YH30|A0A2I2YH30_GORGO	52.995	651	306	0	158	808	425	1075	0.0	682
sp|Q9Y6R6|Z780B_HUMAN	tr|A0A2I2YH30|A0A2I2YH30_GORGO	51.212	660	295	1	158	790	593	1252	0.0	660
sp|Q9Y6R6|Z780B_HUMAN	tr|A0A2I2YH30|A0A2I2YH30_GORGO	44.802	404	221	1	423	826	132	533	7.66e-102	347
sp|Q9Y6R6|Z780B_HUMAN	tr|A0A2I2YH30|A0A2I2YH30_GORGO	32.704	159	105	1	675	833	132	288	2.49e-13	80.5
sp|Q9Y6R6|Z780B_HUMAN	tr|A0A5F4WLB0|A0A5F4WLB0_CALJA	46.953	837	422	6	4	824	11	841	0.0	754
sp|Q9Y6R6|Z780B_HUMAN	tr|A0A5F4WLB0|A0A5F4WLB0_CALJA	51.466	682	331	0	143	824	412	1093	0.0	716
sp|Q9Y6R6|Z780B_HUMAN	tr|A0A5F4WLB0|A0A5F4WLB0_CALJA	51.674	687	304	1	158	816	231	917	0.0	715
sp|Q9Y6R6|Z780B_HUMAN	tr|A0A5F4WLB0|A0A5F4WLB0_CALJA	52.096	668	319	1	158	824	455	1122	0.0	706
sp|Q9Y6R6|Z780B_HUMAN	tr|A0A5F4WLB0|A0A5F4WLB0_CALJA	47.170	795	313	4	145	832	470	1264	0.0	706
sp|Q9Y6R6|Z780B_HUMAN	tr|A0A5F4WLB0|A0A5F4WLB0_CALJA	50.647	695	315	1	158	824	343	1037	0.0	705
sp|Q9Y6R6|Z780B_HUMAN	tr|A0A5F4WLB0|A0A5F4WLB0_CALJA	47.301	778	303	4	158	828	511	1288	0.0	702
sp|Q9Y6R6|Z780B_HUMAN	tr|A0A5F4WLB0|A0A5F4WLB0_CALJA	52.324	667	318	0	158	824	399	1065	0.0	701
sp|Q9Y6R6|Z780B_HUMAN	tr|A0A5F4WLB0|A0A5F4WLB0_CALJA	46.690	574	271	3	252	825	136	674	5.44e-158	499
sp|Q9Y6R6|Z780B_HUMAN	tr|A0A5F4WLB0|A0A5F4WLB0_CALJA	44.231	572	263	2	318	833	139	710	8.28e-144	461
sp|Q9Y6R6|Z780B_HUMAN	tr|H2RD58|H2RD58_PANTR	44.774	909	410	7	1	817	7	915	0.0	754
sp|Q9Y6R6|Z780B_HUMAN	tr|H2RD58|H2RD58_PANTR	52.924	667	314	0	158	824	340	1006	0.0	694
sp|Q9Y6R6|Z780B_HUMAN	tr|H2RD58|H2RD58_PANTR	52.324	667	318	0	158	824	508	1174	0.0	691
sp|Q9Y6R6|Z780B_HUMAN	tr|H2RD58|H2RD58_PANTR	53.067	652	305	1	158	809	368	1018	0.0	683
sp|Q9Y6R6|Z780B_HUMAN	tr|H2RD58|H2RD58_PANTR	52.995	651	306	0	158	808	424	1074	0.0	681
sp|Q9Y6R6|Z780B_HUMAN	tr|H2RD58|H2RD58_PANTR	52.119	637	305	0	145	781	579	1215	0.0	659
sp|Q9Y6R6|Z780B_HUMAN	tr|H2RD58|H2RD58_PANTR	45.545	404	218	1	423	826	131	532	2.75e-103	351
sp|Q9Y6R6|Z780B_HUMAN	tr|H2RD58|H2RD58_PANTR	32.704	159	105	1	675	833	131	287	3.35e-14	83.2
sp|Q9Y6R6|Z780B_HUMAN	tr|J9NW95|J9NW95_CANLF	52.973	740	294	4	1	740	1	686	0.0	753
sp|Q9Y6R6|Z780B_HUMAN	tr|J9NW95|J9NW95_CANLF	60.071	561	224	0	230	790	120	680	0.0	687
sp|Q9Y6R6|Z780B_HUMAN	tr|J9NW95|J9NW95_CANLF	59.266	545	222	0	258	802	120	664	0.0	657
sp|Q9Y6R6|Z780B_HUMAN	tr|J9NW95|J9NW95_CANLF	59.184	539	220	0	286	824	120	658	0.0	643
sp|Q9Y6R6|Z780B_HUMAN	tr|J9NW95|J9NW95_CANLF	55.247	324	145	0	510	833	120	443	3.31e-109	355
sp|Q9Y6R6|Z780B_HUMAN	tr|A0A2U4BUA5|A0A2U4BUA5_TURTR	51.578	729	346	2	1	723	1	728	0.0	752
sp|Q9Y6R6|Z780B_HUMAN	tr|A0A2U4BUA5|A0A2U4BUA5_TURTR	52.951	576	266	1	232	802	148	723	0.0	617
sp|Q9Y6R6|Z780B_HUMAN	tr|A0A2U4BUA5|A0A2U4BUA5_TURTR	52.490	522	248	0	295	816	160	681	0.0	557
sp|Q9Y6R6|Z780B_HUMAN	tr|A0A2U4BUA5|A0A2U4BUA5_TURTR	54.108	499	229	0	326	824	163	661	5.94e-180	541
sp|Q9Y6R6|Z780B_HUMAN	tr|A0A2U4BUA5|A0A2U4BUA5_TURTR	55.435	368	164	0	466	833	163	530	3.48e-128	406
sp|Q9Y6R6|Z780B_HUMAN	tr|A0A2U4BUA5|A0A2U4BUA5_TURTR	46.721	122	65	0	712	833	157	278	5.62e-23	110
sp|Q9Y6R6|Z780B_HUMAN	tr|A0A2U4BUA5|A0A2U4BUA5_TURTR	42.857	91	52	0	158	248	639	729	3.23e-16	89.4
sp|Q9Y6R6|Z780B_HUMAN	tr|L5L1R9|L5L1R9_PTEAL	54.762	714	281	3	5	712	13	690	0.0	752
sp|Q9Y6R6|Z780B_HUMAN	tr|L5L1R9|L5L1R9_PTEAL	60.071	561	224	0	230	790	124	684	0.0	683
sp|Q9Y6R6|Z780B_HUMAN	tr|L5L1R9|L5L1R9_PTEAL	59.375	544	221	0	258	801	124	667	0.0	653
sp|Q9Y6R6|Z780B_HUMAN	tr|L5L1R9|L5L1R9_PTEAL	58.998	539	221	0	286	824	124	662	0.0	638
sp|Q9Y6R6|Z780B_HUMAN	tr|L5L1R9|L5L1R9_PTEAL	54.630	324	147	0	510	833	124	447	2.89e-108	352
sp|Q9Y6R6|Z780B_HUMAN	tr|H0XKP2|H0XKP2_OTOGA	45.853	844	424	6	4	831	6	832	0.0	752
sp|Q9Y6R6|Z780B_HUMAN	tr|H0XKP2|H0XKP2_OTOGA	49.084	546	242	2	158	675	308	845	2.48e-178	539
sp|Q9Y6R6|Z780B_HUMAN	tr|H0XKP2|H0XKP2_OTOGA	43.525	278	130	2	563	833	138	395	5.59e-58	218
sp|Q9Y6R6|Z780B_HUMAN	tr|A0A2I3S5C2|A0A2I3S5C2_PANTR	45.968	868	431	4	4	833	2	869	0.0	751
sp|Q9Y6R6|Z780B_HUMAN	tr|A0A2I3S5C2|A0A2I3S5C2_PANTR	51.380	652	317	0	158	809	222	873	0.0	662
sp|Q9Y6R6|Z780B_HUMAN	tr|A0A2I3S5C2|A0A2I3S5C2_PANTR	50.610	656	310	1	139	780	217	872	0.0	652
sp|Q9Y6R6|Z780B_HUMAN	tr|A0A2I3S5C2|A0A2I3S5C2_PANTR	51.759	597	288	0	158	754	278	874	0.0	612
sp|Q9Y6R6|Z780B_HUMAN	tr|A0A2I3S5C2|A0A2I3S5C2_PANTR	50.000	582	291	0	145	726	293	874	0.0	568
sp|Q9Y6R6|Z780B_HUMAN	tr|A0A2I3H7T9|A0A2I3H7T9_NOMLE	45.514	914	397	11	4	824	3	908	0.0	751
sp|Q9Y6R6|Z780B_HUMAN	tr|A0A2I3H7T9|A0A2I3H7T9_NOMLE	50.570	702	310	4	136	800	211	912	0.0	696
sp|Q9Y6R6|Z780B_HUMAN	tr|A0A2I3H7T9|A0A2I3H7T9_NOMLE	53.760	625	284	2	158	777	293	917	0.0	667
sp|Q9Y6R6|Z780B_HUMAN	tr|A0A2I3H7T9|A0A2I3H7T9_NOMLE	49.180	610	290	4	244	833	137	746	0.0	577
sp|Q9Y6R6|Z780B_HUMAN	tr|A0A3Q0CE96|A0A3Q0CE96_MESAU	50.383	784	351	2	1	778	1	752	0.0	751
sp|Q9Y6R6|Z780B_HUMAN	tr|A0A3Q0CE96|A0A3Q0CE96_MESAU	51.730	607	237	3	252	802	142	748	0.0	598
sp|Q9Y6R6|Z780B_HUMAN	tr|A0A3Q0CE96|A0A3Q0CE96_MESAU	52.045	538	258	0	296	833	130	667	0.0	555
sp|Q9Y6R6|Z780B_HUMAN	tr|A0A0D9QXY3|A0A0D9QXY3_CHLSB	45.526	894	410	8	4	826	2	889	0.0	749
sp|Q9Y6R6|Z780B_HUMAN	tr|A0A0D9QXY3|A0A0D9QXY3_CHLSB	49.454	732	314	2	158	833	333	1064	0.0	710
sp|Q9Y6R6|Z780B_HUMAN	tr|A0A0D9QXY3|A0A0D9QXY3_CHLSB	50.917	709	320	1	150	830	297	1005	0.0	709
sp|Q9Y6R6|Z780B_HUMAN	tr|A0A0D9QXY3|A0A0D9QXY3_CHLSB	53.081	633	297	0	158	790	445	1077	0.0	682
sp|Q9Y6R6|Z780B_HUMAN	tr|A0A0D9QXY3|A0A0D9QXY3_CHLSB	50.893	672	330	0	145	816	404	1075	0.0	681
sp|Q9Y6R6|Z780B_HUMAN	tr|A0A0D9QXY3|A0A0D9QXY3_CHLSB	53.300	606	283	0	158	763	473	1078	0.0	659
sp|Q9Y6R6|Z780B_HUMAN	tr|A0A0D9QXY3|A0A0D9QXY3_CHLSB	50.841	535	263	0	145	679	544	1078	1.99e-177	544
sp|Q9Y6R6|Z780B_HUMAN	tr|A0A384DHL9|A0A384DHL9_URSMA	47.525	808	420	2	4	808	49	855	0.0	748
sp|Q9Y6R6|Z780B_HUMAN	tr|A0A384DHL9|A0A384DHL9_URSMA	52.395	668	318	0	159	826	318	985	0.0	698
sp|Q9Y6R6|Z780B_HUMAN	tr|A0A384DHL9|A0A384DHL9_URSMA	51.183	676	330	0	158	833	289	964	0.0	685
sp|Q9Y6R6|Z780B_HUMAN	tr|A0A384DHL9|A0A384DHL9_URSMA	52.733	622	294	0	158	779	373	994	0.0	655
sp|Q9Y6R6|Z780B_HUMAN	tr|A0A384DHL9|A0A384DHL9_URSMA	47.667	600	286	1	262	833	197	796	0.0	556
sp|Q9Y6R6|Z780B_HUMAN	tr|A0A384DHL9|A0A384DHL9_URSMA	57.143	63	27	0	158	220	933	995	1.12e-10	71.6
sp|Q9Y6R6|Z780B_HUMAN	tr|A0A3Q0DVZ7|A0A3Q0DVZ7_TARSY	45.455	858	431	5	6	826	34	891	0.0	748
sp|Q9Y6R6|Z780B_HUMAN	tr|A0A3Q0DVZ7|A0A3Q0DVZ7_TARSY	52.206	680	325	0	145	824	406	1085	0.0	705
sp|Q9Y6R6|Z780B_HUMAN	tr|A0A3Q0DVZ7|A0A3Q0DVZ7_TARSY	50.353	709	324	1	145	825	322	1030	0.0	694
sp|Q9Y6R6|Z780B_HUMAN	tr|A0A3Q0DVZ7|A0A3Q0DVZ7_TARSY	51.824	658	317	0	145	802	518	1175	0.0	690
sp|Q9Y6R6|Z780B_HUMAN	tr|A0A3Q0DVZ7|A0A3Q0DVZ7_TARSY	49.501	701	326	1	158	830	307	1007	0.0	677
sp|Q9Y6R6|Z780B_HUMAN	tr|A0A3Q0DVZ7|A0A3Q0DVZ7_TARSY	52.848	632	292	1	151	776	546	1177	0.0	658
sp|Q9Y6R6|Z780B_HUMAN	tr|A0A3Q0DVZ7|A0A3Q0DVZ7_TARSY	52.160	324	155	0	145	468	854	1177	3.54e-98	336
sp|Q9Y6R6|Z780B_HUMAN	tr|A0A1S3G0S4|A0A1S3G0S4_DIPOR	44.186	946	401	9	6	833	16	952	0.0	748
sp|Q9Y6R6|Z780B_HUMAN	tr|A0A1S3G0S4|A0A1S3G0S4_DIPOR	55.194	645	286	2	158	802	392	1033	0.0	700
sp|Q9Y6R6|Z780B_HUMAN	tr|A0A1S3G0S4|A0A1S3G0S4_DIPOR	52.474	667	314	2	158	824	364	1027	0.0	686
sp|Q9Y6R6|Z780B_HUMAN	tr|A0A1S3G0S4|A0A1S3G0S4_DIPOR	51.420	704	311	3	158	833	280	980	0.0	683
sp|Q9Y6R6|Z780B_HUMAN	tr|A0A1S3G0S4|A0A1S3G0S4_DIPOR	53.613	595	274	1	163	757	452	1044	0.0	629
sp|Q9Y6R6|Z780B_HUMAN	tr|A0A1S3G0S4|A0A1S3G0S4_DIPOR	55.943	488	213	1	158	645	559	1044	8.47e-177	541
sp|Q9Y6R6|Z780B_HUMAN	tr|G3RX61|G3RX61_GORGO	47.714	853	400	6	6	816	5	853	0.0	747
sp|Q9Y6R6|Z780B_HUMAN	tr|G3RX61|G3RX61_GORGO	53.285	548	256	0	158	705	307	854	0.0	580
sp|Q9Y6R6|Z780B_HUMAN	tr|H0WSI2|H0WSI2_OTOGA	45.180	861	429	6	6	824	4	863	0.0	746
sp|Q9Y6R6|Z780B_HUMAN	tr|H0WSI2|H0WSI2_OTOGA	53.560	646	299	1	158	802	280	925	0.0	706
sp|Q9Y6R6|Z780B_HUMAN	tr|H0WSI2|H0WSI2_OTOGA	52.246	668	318	1	158	824	224	891	0.0	696
sp|Q9Y6R6|Z780B_HUMAN	tr|H0WSI2|H0WSI2_OTOGA	51.502	666	322	1	153	817	304	969	0.0	688
sp|Q9Y6R6|Z780B_HUMAN	tr|H0WSI2|H0WSI2_OTOGA	48.511	705	334	2	158	833	421	1125	0.0	686
sp|Q9Y6R6|Z780B_HUMAN	tr|H0WSI2|H0WSI2_OTOGA	51.858	646	310	1	158	802	505	1150	0.0	675
sp|Q9Y6R6|Z780B_HUMAN	tr|H0WSI2|H0WSI2_OTOGA	51.680	625	301	1	158	781	533	1157	0.0	657
sp|Q9Y6R6|Z780B_HUMAN	tr|H0WSI2|H0WSI2_OTOGA	48.915	599	288	3	158	754	589	1171	0.0	580
sp|Q9Y6R6|Z780B_HUMAN	tr|H0WSI2|H0WSI2_OTOGA	49.336	602	296	5	231	830	107	701	0.0	576
sp|Q9Y6R6|Z780B_HUMAN	tr|H0WSI2|H0WSI2_OTOGA	44.211	190	91	2	145	334	997	1171	3.21e-36	154
sp|Q9Y6R6|Z780B_HUMAN	sp|P16374|ZFP60_MOUSE	54.143	700	316	3	1	696	9	707	0.0	746
sp|Q9Y6R6|Z780B_HUMAN	sp|P16374|ZFP60_MOUSE	57.582	521	218	1	299	816	167	687	0.0	598
sp|Q9Y6R6|Z780B_HUMAN	sp|P16374|ZFP60_MOUSE	50.462	541	265	1	243	780	167	707	0.0	547
sp|Q9Y6R6|Z780B_HUMAN	sp|P16374|ZFP60_MOUSE	50.600	417	203	1	411	824	167	583	4.42e-132	415
sp|Q9Y6R6|Z780B_HUMAN	sp|P16374|ZFP60_MOUSE	47.436	390	202	1	439	825	167	556	1.27e-109	356
sp|Q9Y6R6|Z780B_HUMAN	sp|P16374|ZFP60_MOUSE	48.810	336	113	3	550	826	166	501	1.26e-85	292
sp|Q9Y6R6|Z780B_HUMAN	sp|P16374|ZFP60_MOUSE	46.591	88	47	0	737	824	157	244	8.06e-13	78.2
sp|Q9Y6R6|Z780B_HUMAN	sp|A6NN14|ZN729_HUMAN	46.651	866	408	8	4	824	11	867	0.0	746
sp|Q9Y6R6|Z780B_HUMAN	sp|A6NN14|ZN729_HUMAN	52.924	667	314	0	158	824	509	1175	0.0	701
sp|Q9Y6R6|Z780B_HUMAN	sp|A6NN14|ZN729_HUMAN	53.223	667	312	0	158	824	341	1007	0.0	699
sp|Q9Y6R6|Z780B_HUMAN	sp|A6NN14|ZN729_HUMAN	51.652	666	322	0	151	816	250	915	0.0	688
sp|Q9Y6R6|Z780B_HUMAN	sp|A6NN14|ZN729_HUMAN	53.067	652	305	1	158	809	369	1019	0.0	685
sp|Q9Y6R6|Z780B_HUMAN	sp|A6NN14|ZN729_HUMAN	53.149	651	305	0	158	808	425	1075	0.0	684
sp|Q9Y6R6|Z780B_HUMAN	sp|A6NN14|ZN729_HUMAN	51.061	660	296	1	158	790	593	1252	0.0	658
sp|Q9Y6R6|Z780B_HUMAN	sp|A6NN14|ZN729_HUMAN	45.050	404	220	1	423	826	132	533	9.46e-102	347
sp|Q9Y6R6|Z780B_HUMAN	sp|A6NN14|ZN729_HUMAN	32.075	159	106	1	675	833	132	288	2.63e-13	80.1
sp|Q9Y6R6|Z780B_HUMAN	tr|A0A287BT06|A0A287BT06_PIG	52.297	740	299	3	1	740	1	686	0.0	745
sp|Q9Y6R6|Z780B_HUMAN	tr|A0A287BT06|A0A287BT06_PIG	58.172	569	238	0	230	798	120	688	0.0	674
sp|Q9Y6R6|Z780B_HUMAN	tr|A0A287BT06|A0A287BT06_PIG	58.532	545	226	0	258	802	120	664	0.0	651
sp|Q9Y6R6|Z780B_HUMAN	tr|A0A287BT06|A0A287BT06_PIG	57.699	539	228	0	286	824	120	658	0.0	629
sp|Q9Y6R6|Z780B_HUMAN	tr|A0A287BT06|A0A287BT06_PIG	54.321	324	148	0	510	833	120	443	2.29e-108	352
sp|Q9Y6R6|Z780B_HUMAN	tr|G1NWC3|G1NWC3_MYOLU	54.701	702	277	3	6	702	6	671	0.0	745
sp|Q9Y6R6|Z780B_HUMAN	tr|G1NWC3|G1NWC3_MYOLU	59.677	558	224	1	230	787	116	672	0.0	676
sp|Q9Y6R6|Z780B_HUMAN	tr|G1NWC3|G1NWC3_MYOLU	58.349	545	226	1	258	802	116	659	0.0	644
sp|Q9Y6R6|Z780B_HUMAN	tr|G1NWC3|G1NWC3_MYOLU	57.699	539	227	1	286	824	116	653	0.0	622
sp|Q9Y6R6|Z780B_HUMAN	tr|G1NWC3|G1NWC3_MYOLU	60.726	303	119	0	158	460	379	681	9.47e-118	377
sp|Q9Y6R6|Z780B_HUMAN	tr|G1NWC3|G1NWC3_MYOLU	53.086	324	151	1	510	833	116	438	2.39e-103	339
sp|Q9Y6R6|Z780B_HUMAN	tr|F7F7P2|F7F7P2_MACMU	45.622	868	431	6	4	833	2	866	0.0	743
sp|Q9Y6R6|Z780B_HUMAN	tr|F7F7P2|F7F7P2_MACMU	47.035	742	340	2	145	833	377	1118	0.0	676
sp|Q9Y6R6|Z780B_HUMAN	tr|F7F7P2|F7F7P2_MACMU	51.380	652	314	1	158	809	474	1122	0.0	675
sp|Q9Y6R6|Z780B_HUMAN	tr|F7F7P2|F7F7P2_MACMU	48.800	625	295	2	158	757	502	1126	0.0	610
sp|Q9Y6R6|Z780B_HUMAN	tr|F7F7P2|F7F7P2_MACMU	50.427	585	290	0	145	729	542	1126	0.0	594
sp|Q9Y6R6|Z780B_HUMAN	tr|A0A2K6LYK7|A0A2K6LYK7_RHIBE	49.040	781	379	6	4	783	2	764	0.0	743
sp|Q9Y6R6|Z780B_HUMAN	tr|A0A2K6LYK7|A0A2K6LYK7_RHIBE	50.732	615	303	0	216	830	140	754	0.0	631
sp|Q9Y6R6|Z780B_HUMAN	tr|A0A2K6LYK7|A0A2K6LYK7_RHIBE	48.450	516	266	0	318	833	130	645	3.60e-168	511
sp|Q9Y6R6|Z780B_HUMAN	tr|A0A2K6LYK7|A0A2K6LYK7_RHIBE	45.426	317	173	0	508	824	124	440	2.13e-79	277
sp|Q9Y6R6|Z780B_HUMAN	tr|A0A2K6LYK7|A0A2K6LYK7_RHIBE	43.911	271	150	2	564	833	124	393	1.17e-59	222
sp|Q9Y6R6|Z780B_HUMAN	tr|A0A096NF89|A0A096NF89_PAPAN	46.198	868	416	7	4	826	2	863	0.0	741
sp|Q9Y6R6|Z780B_HUMAN	tr|A0A096NF89|A0A096NF89_PAPAN	52.741	675	319	0	150	824	271	945	0.0	717
sp|Q9Y6R6|Z780B_HUMAN	tr|A0A096NF89|A0A096NF89_PAPAN	52.452	673	320	0	158	830	307	979	0.0	715
sp|Q9Y6R6|Z780B_HUMAN	tr|A0A096NF89|A0A096NF89_PAPAN	50.362	691	339	1	145	831	378	1068	0.0	690
sp|Q9Y6R6|Z780B_HUMAN	tr|A0A096NF89|A0A096NF89_PAPAN	51.183	676	330	0	158	833	363	1038	0.0	686
sp|Q9Y6R6|Z780B_HUMAN	tr|A0A5F9CPJ0|A0A5F9CPJ0_RABIT	54.142	676	310	0	158	833	352	1027	0.0	741
sp|Q9Y6R6|Z780B_HUMAN	tr|A0A5F9CPJ0|A0A5F9CPJ0_RABIT	54.438	676	308	0	158	833	324	999	0.0	737
sp|Q9Y6R6|Z780B_HUMAN	tr|A0A5F9CPJ0|A0A5F9CPJ0_RABIT	54.685	651	295	0	158	808	380	1030	0.0	730
sp|Q9Y6R6|Z780B_HUMAN	tr|A0A5F9CPJ0|A0A5F9CPJ0_RABIT	50.344	727	310	2	158	833	21	747	0.0	708
sp|Q9Y6R6|Z780B_HUMAN	tr|A0A5F9CPJ0|A0A5F9CPJ0_RABIT	53.655	643	298	0	183	825	321	963	0.0	702
sp|Q9Y6R6|Z780B_HUMAN	tr|A0A5F9CPJ0|A0A5F9CPJ0_RABIT	49.929	701	324	2	158	833	245	943	0.0	684
sp|Q9Y6R6|Z780B_HUMAN	tr|A0A5F9CPJ0|A0A5F9CPJ0_RABIT	49.300	714	311	2	171	833	6	719	0.0	678
sp|Q9Y6R6|Z780B_HUMAN	tr|A0A5F9CPJ0|A0A5F9CPJ0_RABIT	53.261	552	258	0	145	696	479	1030	0.0	607
sp|Q9Y6R6|Z780B_HUMAN	tr|M3WWC9|M3WWC9_FELCA	47.209	860	416	5	4	825	70	929	0.0	741
sp|Q9Y6R6|Z780B_HUMAN	tr|M3WWC9|M3WWC9_FELCA	53.704	594	275	0	158	751	346	939	0.0	630
sp|Q9Y6R6|Z780B_HUMAN	tr|A0A0D9QY68|A0A0D9QY68_CHLSB	45.087	865	417	9	4	833	33	874	0.0	741
sp|Q9Y6R6|Z780B_HUMAN	tr|A0A0D9QY68|A0A0D9QY68_CHLSB	53.994	626	287	1	158	782	563	1188	0.0	693
sp|Q9Y6R6|Z780B_HUMAN	tr|A0A0D9QY68|A0A0D9QY68_CHLSB	49.371	715	304	4	158	814	478	1192	0.0	682
sp|Q9Y6R6|Z780B_HUMAN	tr|A0A0D9QY68|A0A0D9QY68_CHLSB	50.737	678	332	2	158	833	506	1183	0.0	682
sp|Q9Y6R6|Z780B_HUMAN	tr|A0A0D9QY68|A0A0D9QY68_CHLSB	51.233	527	256	1	145	670	662	1188	1.40e-178	551
sp|Q9Y6R6|Z780B_HUMAN	tr|A0A0D9QY68|A0A0D9QY68_CHLSB	50.485	515	238	3	145	642	690	1204	7.37e-162	507
sp|Q9Y6R6|Z780B_HUMAN	tr|A0A1S3FZ59|A0A1S3FZ59_DIPOR	43.750	960	396	11	1	824	118	1069	0.0	740
sp|Q9Y6R6|Z780B_HUMAN	tr|A0A1S3FZ59|A0A1S3FZ59_DIPOR	53.715	646	297	1	159	802	542	1187	0.0	704
sp|Q9Y6R6|Z780B_HUMAN	tr|A0A1S3FZ59|A0A1S3FZ59_DIPOR	51.238	646	313	1	158	801	625	1270	0.0	647
sp|Q9Y6R6|Z780B_HUMAN	tr|A0A1S3FZ59|A0A1S3FZ59_DIPOR	50.487	616	305	0	163	778	660	1275	0.0	614
sp|Q9Y6R6|Z780B_HUMAN	tr|A0A1S3FZ59|A0A1S3FZ59_DIPOR	51.433	593	288	0	158	750	683	1275	0.0	607
sp|Q9Y6R6|Z780B_HUMAN	tr|A0A1S3FZ59|A0A1S3FZ59_DIPOR	51.277	548	267	0	145	692	726	1273	1.45e-178	553
sp|Q9Y6R6|Z780B_HUMAN	tr|A0A1S3FZ59|A0A1S3FZ59_DIPOR	48.370	583	301	0	140	722	693	1275	1.46e-177	550
sp|Q9Y6R6|Z780B_HUMAN	tr|A0A1S3FZ59|A0A1S3FZ59_DIPOR	45.484	609	314	2	243	833	274	882	2.25e-171	534
sp|Q9Y6R6|Z780B_HUMAN	tr|A0A1S3FZ59|A0A1S3FZ59_DIPOR	57.143	56	24	0	5	60	32	87	1.12e-12	78.2
sp|Q9Y6R6|Z780B_HUMAN	tr|A0A2I3HUM4|A0A2I3HUM4_NOMLE	44.520	885	419	8	9	824	1	882	0.0	740
sp|Q9Y6R6|Z780B_HUMAN	tr|A0A2I3HUM4|A0A2I3HUM4_NOMLE	52.018	669	321	0	158	826	300	968	0.0	715
sp|Q9Y6R6|Z780B_HUMAN	tr|A0A2I3HUM4|A0A2I3HUM4_NOMLE	51.672	658	318	0	145	802	427	1084	0.0	702
sp|Q9Y6R6|Z780B_HUMAN	tr|A0A2I3HUM4|A0A2I3HUM4_NOMLE	50.000	676	338	0	158	833	384	1059	0.0	701
sp|Q9Y6R6|Z780B_HUMAN	tr|A0A2I3HUM4|A0A2I3HUM4_NOMLE	50.000	676	338	0	158	833	328	1003	0.0	687
sp|Q9Y6R6|Z780B_HUMAN	tr|A0A2I3HUM4|A0A2I3HUM4_NOMLE	52.800	625	295	0	158	782	468	1092	0.0	671
sp|Q9Y6R6|Z780B_HUMAN	tr|A0A2I3HUM4|A0A2I3HUM4_NOMLE	49.828	582	292	0	145	726	511	1092	0.0	602
sp|Q9Y6R6|Z780B_HUMAN	tr|A0A2I3HUM4|A0A2I3HUM4_NOMLE	45.527	626	303	5	238	831	101	720	7.01e-178	546
sp|Q9Y6R6|Z780B_HUMAN	tr|A0A2I3HUM4|A0A2I3HUM4_NOMLE	48.915	507	259	0	327	833	161	667	2.50e-165	513
sp|Q9Y6R6|Z780B_HUMAN	tr|A0A4X2L3G3|A0A4X2L3G3_VOMUR	49.064	801	355	5	35	787	1	796	0.0	739
sp|Q9Y6R6|Z780B_HUMAN	tr|A0A4X2L3G3|A0A4X2L3G3_VOMUR	56.531	467	203	0	158	624	335	801	0.0	547
sp|Q9Y6R6|Z780B_HUMAN	tr|A0A4X2L3G3|A0A4X2L3G3_VOMUR	50.202	494	246	0	340	833	125	618	1.38e-158	487
sp|Q9Y6R6|Z780B_HUMAN	tr|A0A4X2L3G3|A0A4X2L3G3_VOMUR	55.000	340	153	0	145	484	462	801	1.22e-118	383
sp|Q9Y6R6|Z780B_HUMAN	tr|A0A4X2L3G3|A0A4X2L3G3_VOMUR	41.473	258	151	0	576	833	109	366	2.47e-46	183
sp|Q9Y6R6|Z780B_HUMAN	tr|G1RCB1|G1RCB1_NOMLE	47.245	853	401	6	6	816	4	849	0.0	739
sp|Q9Y6R6|Z780B_HUMAN	tr|G1RCB1|G1RCB1_NOMLE	53.285	548	256	0	158	705	303	850	0.0	580
sp|Q9Y6R6|Z780B_HUMAN	tr|A0A2U4AHC6|A0A2U4AHC6_TURTR	47.148	859	412	9	4	824	6	860	0.0	739
sp|Q9Y6R6|Z780B_HUMAN	tr|A0A2U4AHC6|A0A2U4AHC6_TURTR	54.109	645	296	0	158	802	278	922	0.0	688
sp|Q9Y6R6|Z780B_HUMAN	tr|A0A2U4AHC6|A0A2U4AHC6_TURTR	54.428	621	283	0	159	779	307	927	0.0	664
sp|Q9Y6R6|Z780B_HUMAN	tr|A0A2U4AHC6|A0A2U4AHC6_TURTR	51.111	675	330	0	151	825	215	889	0.0	662
sp|Q9Y6R6|Z780B_HUMAN	tr|A0A2U4AHC6|A0A2U4AHC6_TURTR	55.051	594	267	0	158	751	334	927	0.0	638
sp|Q9Y6R6|Z780B_HUMAN	tr|A0A2U4AHC6|A0A2U4AHC6_TURTR	54.348	92	42	0	158	249	838	929	1.59e-19	100
sp|Q9Y6R6|Z780B_HUMAN	tr|A0A2I3TBH6|A0A2I3TBH6_PANTR	46.635	847	413	5	6	816	4	847	0.0	739
sp|Q9Y6R6|Z780B_HUMAN	tr|A0A2I3TBH6|A0A2I3TBH6_PANTR	47.024	672	294	4	216	831	140	805	0.0	577
sp|Q9Y6R6|Z780B_HUMAN	tr|A0A2I3TBH6|A0A2I3TBH6_PANTR	52.642	492	233	0	158	649	357	848	1.02e-166	509
sp|Q9Y6R6|Z780B_HUMAN	tr|A0A2I3TBH6|A0A2I3TBH6_PANTR	42.282	149	85	1	683	831	131	278	8.47e-22	107
sp|Q9Y6R6|Z780B_HUMAN	tr|A0A2K5UTX7|A0A2K5UTX7_MACFA	46.136	841	437	4	6	833	4	841	0.0	739
sp|Q9Y6R6|Z780B_HUMAN	tr|A0A2K5UTX7|A0A2K5UTX7_MACFA	53.285	548	256	0	158	705	306	853	0.0	582
sp|Q9Y6R6|Z780B_HUMAN	tr|A0A452FTP0|A0A452FTP0_CAPHI	46.809	799	383	9	6	777	14	797	0.0	739
sp|Q9Y6R6|Z780B_HUMAN	tr|A0A452FTP0|A0A452FTP0_CAPHI	50.424	589	290	2	246	833	210	797	0.0	609
sp|Q9Y6R6|Z780B_HUMAN	tr|A0A2U3ZRA1|A0A2U3ZRA1_ODORO	55.036	685	304	1	145	825	358	1042	0.0	738
sp|Q9Y6R6|Z780B_HUMAN	tr|A0A2U3ZRA1|A0A2U3ZRA1_ODORO	53.868	711	314	2	137	833	564	1274	0.0	730
sp|Q9Y6R6|Z780B_HUMAN	tr|A0A2U3ZRA1|A0A2U3ZRA1_ODORO	53.701	689	319	0	145	833	614	1302	0.0	730
sp|Q9Y6R6|Z780B_HUMAN	tr|A0A2U3ZRA1|A0A2U3ZRA1_ODORO	54.641	668	303	0	158	825	515	1182	0.0	719
sp|Q9Y6R6|Z780B_HUMAN	tr|A0A2U3ZRA1|A0A2U3ZRA1_ODORO	53.690	691	288	2	158	816	119	809	0.0	712
sp|Q9Y6R6|Z780B_HUMAN	tr|A0A2U3ZRA1|A0A2U3ZRA1_ODORO	54.341	668	305	0	158	825	459	1126	0.0	711
sp|Q9Y6R6|Z780B_HUMAN	tr|A0A2U3ZRA1|A0A2U3ZRA1_ODORO	51.734	692	330	1	146	833	191	882	0.0	696
sp|Q9Y6R6|Z780B_HUMAN	tr|A0A2U3ZRA1|A0A2U3ZRA1_ODORO	53.858	674	304	2	151	818	670	1342	0.0	694
sp|Q9Y6R6|Z780B_HUMAN	tr|A0A2U3ZRA1|A0A2U3ZRA1_ODORO	52.388	649	297	2	181	825	38	678	0.0	645
sp|Q9Y6R6|Z780B_HUMAN	tr|A0A2U3ZRA1|A0A2U3ZRA1_ODORO	50.970	361	177	0	473	833	70	430	3.26e-106	361
sp|Q9Y6R6|Z780B_HUMAN	tr|A0A2U3ZRA1|A0A2U3ZRA1_ODORO	45.078	193	106	0	634	826	63	255	3.52e-41	169
sp|Q9Y6R6|Z780B_HUMAN	tr|F6WY55|F6WY55_MACMU	46.136	841	437	4	6	833	49	886	0.0	738
sp|Q9Y6R6|Z780B_HUMAN	tr|F6WY55|F6WY55_MACMU	53.285	548	256	0	158	705	351	898	0.0	583
sp|Q9Y6R6|Z780B_HUMAN	tr|A0A340XZM4|A0A340XZM4_LIPVE	52.811	676	319	0	158	833	414	1089	0.0	738
sp|Q9Y6R6|Z780B_HUMAN	tr|A0A340XZM4|A0A340XZM4_LIPVE	53.088	680	319	0	154	833	578	1257	0.0	736
sp|Q9Y6R6|Z780B_HUMAN	tr|A0A340XZM4|A0A340XZM4_LIPVE	53.125	672	315	0	159	830	807	1478	0.0	733
sp|Q9Y6R6|Z780B_HUMAN	tr|A0A340XZM4|A0A340XZM4_LIPVE	54.531	651	296	0	158	808	554	1204	0.0	733
sp|Q9Y6R6|Z780B_HUMAN	tr|A0A340XZM4|A0A340XZM4_LIPVE	51.278	704	315	1	158	833	442	1145	0.0	725
sp|Q9Y6R6|Z780B_HUMAN	tr|A0A340XZM4|A0A340XZM4_LIPVE	52.219	676	323	0	158	833	694	1369	0.0	722
sp|Q9Y6R6|Z780B_HUMAN	tr|A0A340XZM4|A0A340XZM4_LIPVE	50.922	705	334	2	133	825	349	1053	0.0	719
sp|Q9Y6R6|Z780B_HUMAN	tr|A0A340XZM4|A0A340XZM4_LIPVE	52.695	668	316	0	158	825	638	1305	0.0	713
sp|Q9Y6R6|Z780B_HUMAN	tr|A0A340XZM4|A0A340XZM4_LIPVE	46.391	845	415	8	6	825	82	913	0.0	710
sp|Q9Y6R6|Z780B_HUMAN	tr|A0A340XZM4|A0A340XZM4_LIPVE	51.479	676	328	0	158	833	498	1173	0.0	708
sp|Q9Y6R6|Z780B_HUMAN	tr|A0A340XZM4|A0A340XZM4_LIPVE	51.466	682	329	1	144	825	346	1025	0.0	706
sp|Q9Y6R6|Z780B_HUMAN	tr|A0A340XZM4|A0A340XZM4_LIPVE	51.331	676	329	0	158	833	722	1397	0.0	702
sp|Q9Y6R6|Z780B_HUMAN	tr|A0A340XZM4|A0A340XZM4_LIPVE	52.589	618	293	0	158	775	862	1479	0.0	665
sp|Q9Y6R6|Z780B_HUMAN	tr|A0A340XZM4|A0A340XZM4_LIPVE	51.942	412	198	0	140	551	1068	1479	3.52e-134	439
sp|Q9Y6R6|Z780B_HUMAN	tr|A0A5F4CNI8|A0A5F4CNI8_CANLF	45.734	879	426	7	4	831	120	998	0.0	738
sp|Q9Y6R6|Z780B_HUMAN	tr|A0A3Q0E8R4|A0A3Q0E8R4_TARSY	47.183	852	399	5	1	820	1	833	0.0	738
sp|Q9Y6R6|Z780B_HUMAN	tr|A0A3Q0E8R4|A0A3Q0E8R4_TARSY	46.801	547	287	1	291	833	160	706	5.41e-164	502
sp|Q9Y6R6|Z780B_HUMAN	tr|A0A384DI90|A0A384DI90_URSMA	46.690	861	419	6	4	825	79	938	0.0	738
sp|Q9Y6R6|Z780B_HUMAN	tr|A0A384DI90|A0A384DI90_URSMA	52.862	594	280	0	158	751	355	948	0.0	625
sp|Q9Y6R6|Z780B_HUMAN	tr|A0A287B7P1|A0A287B7P1_PIG	46.457	889	403	11	4	831	138	1014	0.0	737
sp|Q9Y6R6|Z780B_HUMAN	tr|H0XZM9|H0XZM9_OTOGA	45.664	911	397	7	5	824	5	908	0.0	737
sp|Q9Y6R6|Z780B_HUMAN	tr|H0XZM9|H0XZM9_OTOGA	51.579	665	318	1	163	823	299	963	0.0	685
sp|Q9Y6R6|Z780B_HUMAN	tr|H0XZM9|H0XZM9_OTOGA	53.374	652	296	4	158	802	378	1028	0.0	674
sp|Q9Y6R6|Z780B_HUMAN	tr|H0XZM9|H0XZM9_OTOGA	49.696	658	296	4	158	781	406	1062	0.0	627
sp|Q9Y6R6|Z780B_HUMAN	tr|H0XZM9|H0XZM9_OTOGA	50.476	630	298	5	134	750	431	1059	0.0	605
sp|Q9Y6R6|Z780B_HUMAN	tr|H0XZM9|H0XZM9_OTOGA	48.816	549	280	1	285	833	198	745	1.47e-165	513
sp|Q9Y6R6|Z780B_HUMAN	tr|A0A2Y9R675|A0A2Y9R675_TRIMA	44.717	937	404	11	6	829	43	978	0.0	736
sp|Q9Y6R6|Z780B_HUMAN	tr|A0A2Y9R675|A0A2Y9R675_TRIMA	53.555	661	279	2	158	790	530	1190	0.0	663
sp|Q9Y6R6|Z780B_HUMAN	tr|A0A2Y9R675|A0A2Y9R675_TRIMA	48.336	751	303	5	158	824	419	1168	0.0	660
sp|Q9Y6R6|Z780B_HUMAN	tr|A0A2Y9R675|A0A2Y9R675_TRIMA	52.108	593	284	0	158	750	614	1206	0.0	596
sp|Q9Y6R6|Z780B_HUMAN	tr|A0A2U3WZ91|A0A2U3WZ91_ODORO	45.782	889	412	7	4	831	101	980	0.0	735
sp|Q9Y6R6|Z780B_HUMAN	tr|A0A2K5KZ56|A0A2K5KZ56_CERAT	47.453	805	377	6	4	808	2	760	0.0	735
sp|Q9Y6R6|Z780B_HUMAN	tr|A0A2K5KZ56|A0A2K5KZ56_CERAT	50.971	618	303	0	216	833	140	757	0.0	629
sp|Q9Y6R6|Z780B_HUMAN	tr|A0A2K5KZ56|A0A2K5KZ56_CERAT	45.389	553	273	2	309	833	122	673	2.82e-162	495
sp|Q9Y6R6|Z780B_HUMAN	tr|A0A2Y9SAH4|A0A2Y9SAH4_PHYMC	48.190	801	363	4	6	805	14	763	0.0	735
sp|Q9Y6R6|Z780B_HUMAN	tr|A0A2Y9SAH4|A0A2Y9SAH4_PHYMC	49.820	556	276	2	258	812	161	714	0.0	550
sp|Q9Y6R6|Z780B_HUMAN	tr|A0A2Y9SAH4|A0A2Y9SAH4_PHYMC	53.105	467	218	1	368	833	185	651	3.82e-162	496
sp|Q9Y6R6|Z780B_HUMAN	tr|A0A2Y9SAH4|A0A2Y9SAH4_PHYMC	50.435	345	171	0	154	498	420	764	1.97e-107	353
sp|Q9Y6R6|Z780B_HUMAN	tr|A0A2K5LLW4|A0A2K5LLW4_CERAT	46.017	841	438	4	6	833	49	886	0.0	735
sp|Q9Y6R6|Z780B_HUMAN	tr|A0A2K5LLW4|A0A2K5LLW4_CERAT	52.920	548	258	0	158	705	351	898	0.0	576
sp|Q9Y6R6|Z780B_HUMAN	tr|H0X578|H0X578_OTOGA	46.012	865	411	7	6	824	15	869	0.0	734
sp|Q9Y6R6|Z780B_HUMAN	tr|H0X578|H0X578_OTOGA	52.374	695	303	2	158	824	338	1032	0.0	716
sp|Q9Y6R6|Z780B_HUMAN	tr|H0X578|H0X578_OTOGA	49.930	717	331	3	145	833	269	985	0.0	697
sp|Q9Y6R6|Z780B_HUMAN	tr|H0X578|H0X578_OTOGA	48.609	755	304	4	159	829	395	1149	0.0	692
sp|Q9Y6R6|Z780B_HUMAN	tr|H0X578|H0X578_OTOGA	54.323	613	257	1	158	747	539	1151	0.0	672
sp|Q9Y6R6|Z780B_HUMAN	tr|H0X578|H0X578_OTOGA	51.339	672	299	2	158	801	478	1149	0.0	672
sp|Q9Y6R6|Z780B_HUMAN	tr|H0X578|H0X578_OTOGA	51.282	351	166	2	145	495	806	1151	2.88e-106	358
sp|Q9Y6R6|Z780B_HUMAN	tr|H0X578|H0X578_OTOGA	43.072	332	189	0	495	826	115	446	3.06e-74	268
sp|Q9Y6R6|Z780B_HUMAN	tr|A0A2U3XX53|A0A2U3XX53_LEPWE	46.098	820	425	5	1	809	49	862	0.0	734
sp|Q9Y6R6|Z780B_HUMAN	tr|A0A2U3XX53|A0A2U3XX53_LEPWE	45.232	409	208	2	432	824	189	597	1.20e-101	339
sp|Q9Y6R6|Z780B_HUMAN	tr|A0A2U3XX53|A0A2U3XX53_LEPWE	49.249	333	169	0	493	825	238	570	6.31e-95	321
sp|Q9Y6R6|Z780B_HUMAN	tr|A0A2U3XX53|A0A2U3XX53_LEPWE	47.405	289	152	0	158	446	575	863	1.51e-80	282
sp|Q9Y6R6|Z780B_HUMAN	tr|A0A2U3XX53|A0A2U3XX53_LEPWE	40.166	361	176	4	484	816	185	533	1.55e-65	240
sp|Q9Y6R6|Z780B_HUMAN	tr|A0A3Q0DZQ7|A0A3Q0DZQ7_TARSY	46.127	852	426	7	4	828	163	1008	0.0	733
sp|Q9Y6R6|Z780B_HUMAN	tr|A0A3Q0DZQ7|A0A3Q0DZQ7_TARSY	40.528	417	212	5	417	833	297	677	4.38e-82	289
sp|Q9Y6R6|Z780B_HUMAN	tr|A0A096MSU9|A0A096MSU9_PAPAN	45.898	841	439	4	6	833	4	841	0.0	733
sp|Q9Y6R6|Z780B_HUMAN	tr|A0A096MSU9|A0A096MSU9_PAPAN	53.285	548	256	0	158	705	306	853	0.0	581
sp|Q9Y6R6|Z780B_HUMAN	tr|A0A2U3YQD9|A0A2U3YQD9_LEPWE	46.860	860	418	7	4	825	81	939	0.0	733
sp|Q9Y6R6|Z780B_HUMAN	tr|A0A2U3YQD9|A0A2U3YQD9_LEPWE	53.367	594	277	0	158	751	356	949	0.0	627
sp|Q9Y6R6|Z780B_HUMAN	tr|A0A2U3YQD9|A0A2U3YQD9_LEPWE	47.110	571	273	1	256	826	231	772	2.86e-166	512
sp|Q9Y6R6|Z780B_HUMAN	tr|A0A2K6GM14|A0A2K6GM14_PROCO	46.230	809	394	5	1	782	3	797	0.0	733
sp|Q9Y6R6|Z780B_HUMAN	tr|A0A2K6GM14|A0A2K6GM14_PROCO	48.365	581	298	1	253	833	158	736	0.0	566
sp|Q9Y6R6|Z780B_HUMAN	tr|A0A3Q0EI63|A0A3Q0EI63_TARSY	45.433	843	419	4	6	808	227	1068	0.0	733
sp|Q9Y6R6|Z780B_HUMAN	tr|A0A3Q0EI63|A0A3Q0EI63_TARSY	52.113	639	306	0	159	797	447	1085	0.0	674
sp|Q9Y6R6|Z780B_HUMAN	tr|A0A3Q0EI63|A0A3Q0EI63_TARSY	51.269	591	288	0	151	741	495	1085	0.0	603
sp|Q9Y6R6|Z780B_HUMAN	tr|A0A2U4ATY2|A0A2U4ATY2_TURTR	55.994	684	291	3	151	824	546	1229	0.0	732
sp|Q9Y6R6|Z780B_HUMAN	tr|A0A2U4ATY2|A0A2U4ATY2_TURTR	52.601	692	325	1	145	833	743	1434	0.0	727
sp|Q9Y6R6|Z780B_HUMAN	tr|A0A2U4ATY2|A0A2U4ATY2_TURTR	53.824	680	310	3	158	833	335	1014	0.0	713
sp|Q9Y6R6|Z780B_HUMAN	tr|A0A2U4ATY2|A0A2U4ATY2_TURTR	53.756	679	308	3	158	832	391	1067	0.0	708
sp|Q9Y6R6|Z780B_HUMAN	tr|A0A2U4ATY2|A0A2U4ATY2_TURTR	52.632	684	320	2	146	825	435	1118	0.0	706
sp|Q9Y6R6|Z780B_HUMAN	tr|A0A2U4ATY2|A0A2U4ATY2_TURTR	54.160	637	289	1	145	778	799	1435	0.0	665
sp|Q9Y6R6|Z780B_HUMAN	tr|A0A2U4ATY2|A0A2U4ATY2_TURTR	52.607	652	306	2	175	825	298	947	0.0	663
sp|Q9Y6R6|Z780B_HUMAN	tr|A0A2U4ATY2|A0A2U4ATY2_TURTR	51.793	502	241	1	326	826	307	808	6.03e-161	511
sp|Q9Y6R6|Z780B_HUMAN	tr|A0A2U4ATY2|A0A2U4ATY2_TURTR	51.524	361	175	0	473	833	314	674	8.03e-108	367
sp|Q9Y6R6|Z780B_HUMAN	tr|A0A2U4ATY2|A0A2U4ATY2_TURTR	40.196	102	58	2	5	103	76	177	1.24e-12	78.2
sp|Q9Y6R6|Z780B_HUMAN	tr|A0A2U4ATY2|A0A2U4ATY2_TURTR	35.955	89	57	0	745	833	306	394	1.08e-05	55.5
sp|Q9Y6R6|Z780B_HUMAN	tr|A0A2Y9P4S2|A0A2Y9P4S2_DELLE	45.516	892	387	9	1	828	38	894	0.0	732
sp|Q9Y6R6|Z780B_HUMAN	tr|A0A2Y9P4S2|A0A2Y9P4S2_DELLE	51.885	663	314	1	145	802	261	923	0.0	682
sp|Q9Y6R6|Z780B_HUMAN	tr|A0A2Y9P4S2|A0A2Y9P4S2_DELLE	53.375	637	292	1	145	776	289	925	0.0	674
sp|Q9Y6R6|Z780B_HUMAN	tr|A0A2Y9P4S2|A0A2Y9P4S2_DELLE	45.995	437	230	3	397	833	155	585	4.56e-114	374
sp|Q9Y6R6|Z780B_HUMAN	tr|H0X9S2|H0X9S2_OTOGA	47.418	852	418	11	4	826	6	856	0.0	732
sp|Q9Y6R6|Z780B_HUMAN	tr|H0X9S2|H0X9S2_OTOGA	50.808	681	330	3	158	833	379	1059	0.0	690
sp|Q9Y6R6|Z780B_HUMAN	tr|H0X9S2|H0X9S2_OTOGA	53.628	634	292	2	158	789	438	1071	0.0	680
sp|Q9Y6R6|Z780B_HUMAN	tr|H0X9S2|H0X9S2_OTOGA	49.579	712	354	3	118	824	199	910	0.0	671
sp|Q9Y6R6|Z780B_HUMAN	tr|H0X9S2|H0X9S2_OTOGA	51.054	664	320	3	158	816	407	1070	0.0	661
sp|Q9Y6R6|Z780B_HUMAN	tr|H0X9S2|H0X9S2_OTOGA	50.841	535	262	1	116	649	537	1071	6.18e-179	548
sp|Q9Y6R6|Z780B_HUMAN	tr|H0X9S2|H0X9S2_OTOGA	49.333	450	224	2	388	833	161	610	5.27e-126	409
sp|Q9Y6R6|Z780B_HUMAN	tr|H0X7U4|H0X7U4_OTOGA	51.370	730	300	3	1	730	1	675	0.0	732
sp|Q9Y6R6|Z780B_HUMAN	tr|H0X7U4|H0X7U4_OTOGA	58.065	558	233	1	229	786	119	675	0.0	645
sp|Q9Y6R6|Z780B_HUMAN	tr|H0X7U4|H0X7U4_OTOGA	55.898	551	238	1	257	802	113	663	0.0	622
sp|Q9Y6R6|Z780B_HUMAN	tr|H0X7U4|H0X7U4_OTOGA	57.593	540	228	1	285	824	119	657	0.0	613
sp|Q9Y6R6|Z780B_HUMAN	tr|H0X7U4|H0X7U4_OTOGA	58.795	415	171	0	158	572	271	685	1.23e-157	481
sp|Q9Y6R6|Z780B_HUMAN	tr|H0X7U4|H0X7U4_OTOGA	51.212	330	156	1	509	833	113	442	8.47e-101	332
sp|Q9Y6R6|Z780B_HUMAN	tr|A0A337SCL7|A0A337SCL7_FELCA	51.696	737	291	5	5	734	8	686	0.0	732
sp|Q9Y6R6|Z780B_HUMAN	tr|A0A337SCL7|A0A337SCL7_FELCA	55.740	601	264	1	218	816	84	684	0.0	675
sp|Q9Y6R6|Z780B_HUMAN	tr|A0A337SCL7|A0A337SCL7_FELCA	55.721	603	265	1	190	790	84	686	0.0	665
sp|Q9Y6R6|Z780B_HUMAN	tr|A0A337SCL7|A0A337SCL7_FELCA	53.792	567	262	0	258	824	98	664	0.0	622
sp|Q9Y6R6|Z780B_HUMAN	tr|A0A337SCL7|A0A337SCL7_FELCA	54.702	521	236	0	313	833	97	617	0.0	575
sp|Q9Y6R6|Z780B_HUMAN	tr|G1LDS8|G1LDS8_AILME	45.732	820	429	3	1	809	48	862	0.0	732
sp|Q9Y6R6|Z780B_HUMAN	tr|G1LDS8|G1LDS8_AILME	49.104	558	284	0	259	816	228	785	2.46e-180	545
sp|Q9Y6R6|Z780B_HUMAN	tr|G1LDS8|G1LDS8_AILME	45.658	403	216	1	422	824	198	597	5.97e-102	340
sp|Q9Y6R6|Z780B_HUMAN	tr|G1LDS8|G1LDS8_AILME	44.416	394	207	2	432	825	189	570	3.07e-95	322
sp|Q9Y6R6|Z780B_HUMAN	tr|G1LDS8|G1LDS8_AILME	47.059	289	153	0	158	446	575	863	3.49e-80	281
sp|Q9Y6R6|Z780B_HUMAN	tr|A0A384C3L5|A0A384C3L5_URSMA	49.928	695	339	1	139	833	263	948	0.0	731
sp|Q9Y6R6|Z780B_HUMAN	tr|A0A384C3L5|A0A384C3L5_URSMA	49.430	702	327	1	158	831	329	1030	0.0	718
sp|Q9Y6R6|Z780B_HUMAN	tr|A0A384C3L5|A0A384C3L5_URSMA	51.029	680	333	0	145	824	288	967	0.0	717
sp|Q9Y6R6|Z780B_HUMAN	tr|A0A384C3L5|A0A384C3L5_URSMA	47.258	620	318	3	217	833	195	808	0.0	579
sp|Q9Y6R6|Z780B_HUMAN	tr|A0A384C3L5|A0A384C3L5_URSMA	45.545	303	165	0	140	442	703	1005	2.15e-83	293
sp|Q9Y6R6|Z780B_HUMAN	tr|A0A4X2K8X2|A0A4X2K8X2_VOMUR	53.254	676	314	1	158	833	64	737	0.0	731
sp|Q9Y6R6|Z780B_HUMAN	tr|A0A4X2K8X2|A0A4X2K8X2_VOMUR	51.375	691	312	3	158	826	456	1144	0.0	697
sp|Q9Y6R6|Z780B_HUMAN	tr|A0A4X2K8X2|A0A4X2K8X2_VOMUR	52.888	658	298	2	145	802	387	1032	0.0	695
sp|Q9Y6R6|Z780B_HUMAN	tr|A0A4X2K8X2|A0A4X2K8X2_VOMUR	52.388	649	309	0	176	824	26	674	0.0	684
sp|Q9Y6R6|Z780B_HUMAN	tr|A0A4X2K8X2|A0A4X2K8X2_VOMUR	48.061	722	295	4	158	801	596	1315	0.0	670
sp|Q9Y6R6|Z780B_HUMAN	tr|A0A4X2K8X2|A0A4X2K8X2_VOMUR	47.934	726	326	3	158	833	512	1235	0.0	668
sp|Q9Y6R6|Z780B_HUMAN	tr|A0A4X2K8X2|A0A4X2K8X2_VOMUR	51.730	607	293	0	219	825	41	647	0.0	635
sp|Q9Y6R6|Z780B_HUMAN	tr|A0A4X2K8X2|A0A4X2K8X2_VOMUR	47.210	699	289	4	158	778	624	1320	0.0	629
sp|Q9Y6R6|Z780B_HUMAN	tr|A0A4X2K8X2|A0A4X2K8X2_VOMUR	52.811	587	277	0	247	833	41	627	0.0	628
sp|Q9Y6R6|Z780B_HUMAN	tr|A0A4X2K8X2|A0A4X2K8X2_VOMUR	50.785	573	282	0	261	833	27	599	0.0	597
sp|Q9Y6R6|Z780B_HUMAN	tr|A0A4X2K8X2|A0A4X2K8X2_VOMUR	50.103	487	243	0	339	825	21	507	1.08e-155	494
sp|Q9Y6R6|Z780B_HUMAN	tr|A0A5F7ZW36|A0A5F7ZW36_MACMU	46.356	837	427	5	4	824	11	841	0.0	731
sp|Q9Y6R6|Z780B_HUMAN	tr|A0A5F7ZW36|A0A5F7ZW36_MACMU	52.395	668	318	0	158	825	483	1150	0.0	696
sp|Q9Y6R6|Z780B_HUMAN	tr|A0A5F7ZW36|A0A5F7ZW36_MACMU	52.324	667	318	0	158	824	315	981	0.0	694
sp|Q9Y6R6|Z780B_HUMAN	tr|A0A5F7ZW36|A0A5F7ZW36_MACMU	52.807	659	311	0	158	816	399	1057	0.0	689
sp|Q9Y6R6|Z780B_HUMAN	tr|A0A5F7ZW36|A0A5F7ZW36_MACMU	52.576	660	313	0	145	804	554	1213	0.0	686
sp|Q9Y6R6|Z780B_HUMAN	tr|A0A5F7ZW36|A0A5F7ZW36_MACMU	50.835	659	324	0	158	816	231	889	0.0	675
sp|Q9Y6R6|Z780B_HUMAN	tr|A0A5F7ZW36|A0A5F7ZW36_MACMU	49.929	701	323	1	158	830	511	1211	0.0	675
sp|Q9Y6R6|Z780B_HUMAN	tr|A0A5F7ZW36|A0A5F7ZW36_MACMU	50.880	682	333	2	145	825	330	1010	0.0	674
sp|Q9Y6R6|Z780B_HUMAN	tr|A0A5F7ZW36|A0A5F7ZW36_MACMU	48.718	702	346	1	138	825	225	926	0.0	660
sp|Q9Y6R6|Z780B_HUMAN	tr|A0A5F7ZW36|A0A5F7ZW36_MACMU	46.799	453	238	3	374	825	140	590	1.17e-122	404
sp|Q9Y6R6|Z780B_HUMAN	tr|A0A5F7ZW36|A0A5F7ZW36_MACMU	32.927	164	106	1	670	833	131	290	4.91e-16	89.0
sp|Q9Y6R6|Z780B_HUMAN	tr|G5BQZ7|G5BQZ7_HETGA	46.371	813	424	4	1	804	49	858	0.0	731
sp|Q9Y6R6|Z780B_HUMAN	tr|G5BQZ7|G5BQZ7_HETGA	44.398	482	256	2	344	825	186	655	1.09e-124	400
sp|Q9Y6R6|Z780B_HUMAN	tr|G5BQZ7|G5BQZ7_HETGA	47.405	289	152	0	158	446	576	864	3.75e-81	284
sp|Q9Y6R6|Z780B_HUMAN	tr|A0A091DD44|A0A091DD44_FUKDA	46.465	891	400	10	5	824	48	932	0.0	731
sp|Q9Y6R6|Z780B_HUMAN	tr|A0A091DD44|A0A091DD44_FUKDA	53.382	680	282	3	158	802	259	938	0.0	699
sp|Q9Y6R6|Z780B_HUMAN	tr|A0A091DD44|A0A091DD44_FUKDA	52.424	660	279	2	158	782	287	946	0.0	671
sp|Q9Y6R6|Z780B_HUMAN	tr|A0A091DD44|A0A091DD44_FUKDA	44.286	840	399	9	29	833	24	829	0.0	664
sp|Q9Y6R6|Z780B_HUMAN	tr|A0A091DD44|A0A091DD44_FUKDA	50.735	544	244	4	43	586	427	946	6.92e-176	536
sp|Q9Y6R6|Z780B_HUMAN	tr|A0A1S3WGT7|A0A1S3WGT7_ERIEU	53.846	676	312	0	158	833	378	1053	0.0	731
sp|Q9Y6R6|Z780B_HUMAN	tr|A0A1S3WGT7|A0A1S3WGT7_ERIEU	54.142	676	310	0	158	833	182	857	0.0	723
sp|Q9Y6R6|Z780B_HUMAN	tr|A0A1S3WGT7|A0A1S3WGT7_ERIEU	53.673	667	309	0	158	824	238	904	0.0	720
sp|Q9Y6R6|Z780B_HUMAN	tr|A0A1S3WGT7|A0A1S3WGT7_ERIEU	52.429	700	305	1	158	829	406	1105	0.0	718
sp|Q9Y6R6|Z780B_HUMAN	tr|A0A1S3WGT7|A0A1S3WGT7_ERIEU	53.823	667	308	0	159	825	267	933	0.0	717
sp|Q9Y6R6|Z780B_HUMAN	tr|A0A1S3WGT7|A0A1S3WGT7_ERIEU	52.131	704	309	1	158	833	322	1025	0.0	712
sp|Q9Y6R6|Z780B_HUMAN	tr|A0A1S3WGT7|A0A1S3WGT7_ERIEU	51.278	704	315	1	158	833	126	829	0.0	709
sp|Q9Y6R6|Z780B_HUMAN	tr|A0A1S3WGT7|A0A1S3WGT7_ERIEU	47.558	778	398	4	60	833	2	773	0.0	698
sp|Q9Y6R6|Z780B_HUMAN	tr|A0A1S3WGT7|A0A1S3WGT7_ERIEU	54.792	626	283	0	154	779	486	1111	0.0	686
sp|Q9Y6R6|Z780B_HUMAN	tr|A0A1S3WGT7|A0A1S3WGT7_ERIEU	53.077	520	244	0	145	664	589	1108	0.0	558
sp|Q9Y6R6|Z780B_HUMAN	tr|A0A2K5LIX9|A0A2K5LIX9_CERAT	45.714	875	422	9	4	833	2	868	0.0	731
sp|Q9Y6R6|Z780B_HUMAN	tr|A0A2K5LIX9|A0A2K5LIX9_CERAT	51.502	699	332	1	133	824	273	971	0.0	714
sp|Q9Y6R6|Z780B_HUMAN	tr|A0A2K5LIX9|A0A2K5LIX9_CERAT	52.006	673	323	0	158	830	333	1005	0.0	710
sp|Q9Y6R6|Z780B_HUMAN	tr|A0A2K5LIX9|A0A2K5LIX9_CERAT	50.363	689	342	0	145	833	404	1092	0.0	689
sp|Q9Y6R6|Z780B_HUMAN	tr|A0A2K5LIX9|A0A2K5LIX9_CERAT	51.036	676	331	0	158	833	389	1064	0.0	684
sp|Q9Y6R6|Z780B_HUMAN	tr|A0A2K5LIX9|A0A2K5LIX9_CERAT	50.511	685	339	0	149	833	268	952	0.0	683
sp|Q9Y6R6|Z780B_HUMAN	tr|A0A2K5LIX9|A0A2K5LIX9_CERAT	50.147	682	340	0	145	826	208	889	0.0	679
sp|Q9Y6R6|Z780B_HUMAN	tr|A0A2K5LIX9|A0A2K5LIX9_CERAT	52.875	626	295	0	158	783	473	1098	0.0	674
sp|Q9Y6R6|Z780B_HUMAN	tr|A0A1D5QBD8|A0A1D5QBD8_MACMU	45.616	844	433	4	6	833	18	851	0.0	730
sp|Q9Y6R6|Z780B_HUMAN	tr|A0A1D5QBD8|A0A1D5QBD8_MACMU	51.036	676	331	0	158	833	316	991	0.0	695
sp|Q9Y6R6|Z780B_HUMAN	tr|A0A1D5QBD8|A0A1D5QBD8_MACMU	50.444	676	335	0	158	833	428	1103	0.0	689
sp|Q9Y6R6|Z780B_HUMAN	tr|A0A1D5QBD8|A0A1D5QBD8_MACMU	50.444	676	335	0	158	833	680	1355	0.0	689
sp|Q9Y6R6|Z780B_HUMAN	tr|A0A1D5QBD8|A0A1D5QBD8_MACMU	50.444	676	335	0	158	833	568	1243	0.0	684
sp|Q9Y6R6|Z780B_HUMAN	tr|A0A1D5QBD8|A0A1D5QBD8_MACMU	50.000	676	338	0	158	833	820	1495	0.0	680
sp|Q9Y6R6|Z780B_HUMAN	tr|A0A1D5QBD8|A0A1D5QBD8_MACMU	49.852	676	339	0	158	833	932	1607	0.0	679
sp|Q9Y6R6|Z780B_HUMAN	tr|A0A1D5QBD8|A0A1D5QBD8_MACMU	47.869	704	339	1	158	833	624	1327	0.0	672
sp|Q9Y6R6|Z780B_HUMAN	tr|A0A1D5QBD8|A0A1D5QBD8_MACMU	48.153	704	337	1	158	833	960	1663	0.0	670
sp|Q9Y6R6|Z780B_HUMAN	tr|A0A1D5QBD8|A0A1D5QBD8_MACMU	49.112	676	344	0	158	833	708	1383	0.0	667
sp|Q9Y6R6|Z780B_HUMAN	tr|A0A1D5QBD8|A0A1D5QBD8_MACMU	47.443	704	342	1	158	833	876	1579	0.0	666
sp|Q9Y6R6|Z780B_HUMAN	tr|A0A1D5QBD8|A0A1D5QBD8_MACMU	47.504	701	340	1	158	830	372	1072	0.0	658
sp|Q9Y6R6|Z780B_HUMAN	tr|A0A1D5QBD8|A0A1D5QBD8_MACMU	48.876	667	341	0	158	824	1016	1682	0.0	647
sp|Q9Y6R6|Z780B_HUMAN	tr|A0A1D5QBD8|A0A1D5QBD8_MACMU	49.767	645	324	0	158	802	1072	1716	0.0	647
sp|Q9Y6R6|Z780B_HUMAN	tr|A0A1D5QBD8|A0A1D5QBD8_MACMU	47.633	676	354	0	158	833	260	935	0.0	642
sp|Q9Y6R6|Z780B_HUMAN	tr|A0A1D5QBD8|A0A1D5QBD8_MACMU	49.355	620	314	0	158	777	1100	1719	0.0	617
sp|Q9Y6R6|Z780B_HUMAN	tr|A0A1D5QBD8|A0A1D5QBD8_MACMU	44.429	700	354	5	158	824	1184	1881	0.0	582
sp|Q9Y6R6|Z780B_HUMAN	tr|A0A1D5QBD8|A0A1D5QBD8_MACMU	41.667	792	344	7	158	833	1380	2169	0.0	582
sp|Q9Y6R6|Z780B_HUMAN	tr|A0A1D5QBD8|A0A1D5QBD8_MACMU	44.979	707	323	7	158	802	1520	2222	1.46e-177	568
sp|Q9Y6R6|Z780B_HUMAN	tr|A0A1D5QBD8|A0A1D5QBD8_MACMU	44.498	627	312	5	158	751	1604	2227	8.54e-153	499
sp|Q9Y6R6|Z780B_HUMAN	tr|A0A1D5QBD8|A0A1D5QBD8_MACMU	48.858	438	218	2	118	555	1796	2227	1.73e-119	404
sp|Q9Y6R6|Z780B_HUMAN	tr|A0A1D5QBD8|A0A1D5QBD8_MACMU	53.846	91	42	0	158	248	2138	2228	4.01e-18	96.3
sp|Q9Y6R6|Z780B_HUMAN	tr|A0A5F4VY64|A0A5F4VY64_CALJA	44.471	850	402	9	1	791	3	841	0.0	730
sp|Q9Y6R6|Z780B_HUMAN	tr|A0A5F4VY64|A0A5F4VY64_CALJA	50.163	614	305	1	153	766	232	844	0.0	647
sp|Q9Y6R6|Z780B_HUMAN	tr|A0A5F4VY64|A0A5F4VY64_CALJA	51.203	582	284	0	158	739	264	845	0.0	620
sp|Q9Y6R6|Z780B_HUMAN	tr|A0A5F4VY64|A0A5F4VY64_CALJA	47.179	638	337	0	193	830	131	768	0.0	618
sp|Q9Y6R6|Z780B_HUMAN	tr|A0A5F4VY64|A0A5F4VY64_CALJA	48.197	610	316	0	216	825	126	735	0.0	602
sp|Q9Y6R6|Z780B_HUMAN	tr|A0A5F4VY64|A0A5F4VY64_CALJA	45.932	590	319	0	244	833	126	715	0.0	557
sp|Q9Y6R6|Z780B_HUMAN	tr|A0A5F4VY64|A0A5F4VY64_CALJA	43.310	284	161	0	550	833	124	407	4.09e-65	239
sp|Q9Y6R6|Z780B_HUMAN	tr|A0A5F4VY64|A0A5F4VY64_CALJA	45.276	254	129	2	133	379	596	846	2.35e-60	225
sp|Q9Y6R6|Z780B_HUMAN	tr|G1PUT6|G1PUT6_MYOLU	53.698	676	283	3	159	804	221	896	0.0	729
sp|Q9Y6R6|Z780B_HUMAN	tr|G1PUT6|G1PUT6_MYOLU	46.949	803	405	10	49	833	14	813	0.0	713
sp|Q9Y6R6|Z780B_HUMAN	tr|G1PUT6|G1PUT6_MYOLU	51.475	678	327	2	158	833	192	869	0.0	699
sp|Q9Y6R6|Z780B_HUMAN	tr|G1PUT6|G1PUT6_MYOLU	50.845	592	233	4	158	691	304	895	0.0	585
sp|Q9Y6R6|Z780B_HUMAN	tr|G1PUT6|G1PUT6_MYOLU	52.657	414	194	2	140	551	482	895	8.44e-136	431
sp|Q9Y6R6|Z780B_HUMAN	tr|G1U9D7|G1U9D7_RABIT	46.182	812	420	5	5	804	31	837	0.0	729
sp|Q9Y6R6|Z780B_HUMAN	tr|G1U9D7|G1U9D7_RABIT	51.143	481	235	0	158	638	359	839	4.70e-164	502
sp|Q9Y6R6|Z780B_HUMAN	tr|G1U9D7|G1U9D7_RABIT	45.661	484	248	4	344	825	164	634	2.78e-128	409
sp|Q9Y6R6|Z780B_HUMAN	tr|A0A384BWE7|A0A384BWE7_URSMA	48.936	799	352	5	4	802	27	769	0.0	729
sp|Q9Y6R6|Z780B_HUMAN	tr|A0A384BWE7|A0A384BWE7_URSMA	49.686	636	320	0	189	824	100	735	0.0	613
sp|Q9Y6R6|Z780B_HUMAN	tr|A0A384BWE7|A0A384BWE7_URSMA	36.283	113	72	0	721	833	100	212	5.89e-09	65.9
sp|Q9Y6R6|Z780B_HUMAN	tr|A0A2U4AUI9|A0A2U4AUI9_TURTR	50.972	669	328	0	158	826	262	930	0.0	729
sp|Q9Y6R6|Z780B_HUMAN	tr|A0A2U4AUI9|A0A2U4AUI9_TURTR	41.741	896	454	6	6	833	14	909	0.0	714
sp|Q9Y6R6|Z780B_HUMAN	tr|A0A2U4AUI9|A0A2U4AUI9_TURTR	51.986	579	278	0	165	743	353	931	0.0	654
sp|Q9Y6R6|Z780B_HUMAN	tr|A0A2U4AUI9|A0A2U4AUI9_TURTR	51.132	530	259	0	158	687	402	931	0.0	597
sp|Q9Y6R6|Z780B_HUMAN	tr|A0A2U3WZQ0|A0A2U3WZQ0_ODORO	46.324	816	429	4	1	809	49	862	0.0	729
sp|Q9Y6R6|Z780B_HUMAN	tr|A0A2U3WZQ0|A0A2U3WZQ0_ODORO	48.668	563	289	0	254	816	223	785	5.98e-179	541
sp|Q9Y6R6|Z780B_HUMAN	tr|A0A2U3WZQ0|A0A2U3WZQ0_ODORO	46.154	403	214	2	422	824	198	597	4.47e-102	340
sp|Q9Y6R6|Z780B_HUMAN	tr|A0A2U3WZQ0|A0A2U3WZQ0_ODORO	44.416	394	207	3	432	825	189	570	2.12e-94	320
sp|Q9Y6R6|Z780B_HUMAN	tr|A0A2U3WZQ0|A0A2U3WZQ0_ODORO	47.059	289	153	0	158	446	575	863	3.82e-80	281
sp|Q9Y6R6|Z780B_HUMAN	tr|A0A2K5WG20|A0A2K5WG20_MACFA	46.048	873	422	8	4	833	2	868	0.0	729
sp|Q9Y6R6|Z780B_HUMAN	tr|A0A2K5WG20|A0A2K5WG20_MACFA	50.205	733	330	2	133	830	273	1005	0.0	718
sp|Q9Y6R6|Z780B_HUMAN	tr|A0A2K5WG20|A0A2K5WG20_MACFA	50.647	695	315	1	158	824	333	1027	0.0	703
sp|Q9Y6R6|Z780B_HUMAN	tr|A0A2K5WG20|A0A2K5WG20_MACFA	50.508	689	341	0	145	833	404	1092	0.0	688
sp|Q9Y6R6|Z780B_HUMAN	tr|A0A2K5WG20|A0A2K5WG20_MACFA	51.183	676	330	0	158	833	389	1064	0.0	684
sp|Q9Y6R6|Z780B_HUMAN	tr|A0A2K5WG20|A0A2K5WG20_MACFA	51.506	664	322	0	163	826	226	889	0.0	681
sp|Q9Y6R6|Z780B_HUMAN	tr|A0A2K5WG20|A0A2K5WG20_MACFA	53.055	622	292	0	158	779	473	1094	0.0	670
sp|Q9Y6R6|Z780B_HUMAN	tr|A0A2K5WG20|A0A2K5WG20_MACFA	40.789	76	45	0	145	220	1020	1095	1.86e-05	54.7
sp|Q9Y6R6|Z780B_HUMAN	tr|A0A2Y9R017|A0A2Y9R017_TRIMA	45.823	814	427	4	1	804	31	840	0.0	728
sp|Q9Y6R6|Z780B_HUMAN	tr|A0A2Y9R017|A0A2Y9R017_TRIMA	44.309	738	382	9	6	722	113	842	0.0	587
sp|Q9Y6R6|Z780B_HUMAN	tr|A0A2Y9R017|A0A2Y9R017_TRIMA	45.436	482	250	3	344	825	169	637	4.14e-125	401
sp|Q9Y6R6|Z780B_HUMAN	tr|A0A2Y9R017|A0A2Y9R017_TRIMA	47.405	289	152	0	158	446	558	846	2.78e-81	284
sp|Q9Y6R6|Z780B_HUMAN	tr|A0A2K5KU32|A0A2K5KU32_CERAT	45.608	831	421	6	4	830	2	805	0.0	728
sp|Q9Y6R6|Z780B_HUMAN	tr|A0A2K5KU32|A0A2K5KU32_CERAT	47.627	590	309	0	244	833	141	730	0.0	555
sp|Q9Y6R6|Z780B_HUMAN	tr|A0A384BNT2|A0A384BNT2_URSMA	45.732	820	426	4	1	809	57	868	0.0	728
sp|Q9Y6R6|Z780B_HUMAN	tr|A0A384BNT2|A0A384BNT2_URSMA	49.104	558	281	1	259	816	237	791	2.35e-178	540
sp|Q9Y6R6|Z780B_HUMAN	tr|A0A384BNT2|A0A384BNT2_URSMA	45.906	403	212	3	422	824	207	603	6.02e-101	337
sp|Q9Y6R6|Z780B_HUMAN	tr|A0A384BNT2|A0A384BNT2_URSMA	44.332	397	200	4	432	825	198	576	1.55e-94	320
sp|Q9Y6R6|Z780B_HUMAN	tr|A0A384BNT2|A0A384BNT2_URSMA	47.059	289	153	0	158	446	581	869	3.25e-80	281
sp|Q9Y6R6|Z780B_HUMAN	tr|J9NXY4|J9NXY4_CANLF	55.172	667	271	1	178	816	8	674	0.0	728
sp|Q9Y6R6|Z780B_HUMAN	tr|J9NXY4|J9NXY4_CANLF	56.135	652	286	0	158	809	72	723	0.0	721
sp|Q9Y6R6|Z780B_HUMAN	tr|J9NXY4|J9NXY4_CANLF	57.348	626	267	0	158	783	100	725	0.0	720
sp|Q9Y6R6|Z780B_HUMAN	tr|J9NXY4|J9NXY4_CANLF	52.070	628	273	1	234	833	8	635	0.0	633
sp|Q9Y6R6|Z780B_HUMAN	tr|J9NXY4|J9NXY4_CANLF	51.656	604	264	1	258	833	4	607	0.0	612
sp|Q9Y6R6|Z780B_HUMAN	tr|J9NXY4|J9NXY4_CANLF	47.059	51	27	0	145	195	675	725	0.001	48.5
sp|Q9Y6R6|Z780B_HUMAN	tr|A0A5F7ZX55|A0A5F7ZX55_MACMU	44.483	861	441	3	1	825	49	908	0.0	727
sp|Q9Y6R6|Z780B_HUMAN	tr|A0A5F7ZX55|A0A5F7ZX55_MACMU	51.840	652	314	0	158	809	1053	1704	0.0	681
sp|Q9Y6R6|Z780B_HUMAN	tr|A0A5F7ZX55|A0A5F7ZX55_MACMU	50.742	674	331	1	158	831	633	1305	0.0	681
sp|Q9Y6R6|Z780B_HUMAN	tr|A0A5F7ZX55|A0A5F7ZX55_MACMU	51.593	659	319	0	158	816	801	1459	0.0	679
sp|Q9Y6R6|Z780B_HUMAN	tr|A0A5F7ZX55|A0A5F7ZX55_MACMU	49.356	699	354	0	118	816	425	1123	0.0	678
sp|Q9Y6R6|Z780B_HUMAN	tr|A0A5F7ZX55|A0A5F7ZX55_MACMU	50.073	681	340	0	145	825	732	1412	0.0	678
sp|Q9Y6R6|Z780B_HUMAN	tr|A0A5F7ZX55|A0A5F7ZX55_MACMU	51.138	659	322	0	158	816	885	1543	0.0	678
sp|Q9Y6R6|Z780B_HUMAN	tr|A0A5F7ZX55|A0A5F7ZX55_MACMU	51.290	659	321	0	158	816	297	955	0.0	675
sp|Q9Y6R6|Z780B_HUMAN	tr|A0A5F7ZX55|A0A5F7ZX55_MACMU	49.778	677	339	1	150	825	316	992	0.0	673
sp|Q9Y6R6|Z780B_HUMAN	tr|A0A5F7ZX55|A0A5F7ZX55_MACMU	51.138	659	322	0	158	816	381	1039	0.0	671
sp|Q9Y6R6|Z780B_HUMAN	tr|A0A5F7ZX55|A0A5F7ZX55_MACMU	50.835	659	324	0	158	816	913	1571	0.0	671
sp|Q9Y6R6|Z780B_HUMAN	tr|A0A5F7ZX55|A0A5F7ZX55_MACMU	50.683	659	325	0	158	816	717	1375	0.0	670
sp|Q9Y6R6|Z780B_HUMAN	tr|A0A5F7ZX55|A0A5F7ZX55_MACMU	50.986	659	323	0	158	816	493	1151	0.0	670
sp|Q9Y6R6|Z780B_HUMAN	tr|A0A5F7ZX55|A0A5F7ZX55_MACMU	49.625	667	336	0	158	824	997	1663	0.0	668
sp|Q9Y6R6|Z780B_HUMAN	tr|A0A5F7ZX55|A0A5F7ZX55_MACMU	49.925	667	334	0	158	824	577	1243	0.0	668
sp|Q9Y6R6|Z780B_HUMAN	tr|A0A5F7ZX55|A0A5F7ZX55_MACMU	46.259	735	367	2	118	824	901	1635	0.0	664
sp|Q9Y6R6|Z780B_HUMAN	tr|A0A5F7ZX55|A0A5F7ZX55_MACMU	46.395	735	366	2	118	824	481	1215	0.0	663
sp|Q9Y6R6|Z780B_HUMAN	tr|A0A5F7ZX55|A0A5F7ZX55_MACMU	50.150	668	333	0	158	825	661	1328	0.0	659
sp|Q9Y6R6|Z780B_HUMAN	tr|A0A5F7ZX55|A0A5F7ZX55_MACMU	48.331	689	350	1	151	833	676	1364	0.0	649
sp|Q9Y6R6|Z780B_HUMAN	tr|A0A5F7ZX55|A0A5F7ZX55_MACMU	49.639	554	279	0	145	698	1152	1705	6.99e-176	556
sp|Q9Y6R6|Z780B_HUMAN	tr|A0A286XZ89|A0A286XZ89_CAVPO	51.720	785	261	9	42	769	16	739	0.0	727
sp|Q9Y6R6|Z780B_HUMAN	tr|A0A286XZ89|A0A286XZ89_CAVPO	58.158	619	231	1	242	832	128	746	0.0	706
sp|Q9Y6R6|Z780B_HUMAN	tr|A0A286XZ89|A0A286XZ89_CAVPO	42.703	185	98	2	649	833	95	271	5.97e-31	135
sp|Q9Y6R6|Z780B_HUMAN	tr|A0A452FIW0|A0A452FIW0_CAPHI	42.117	926	427	10	6	826	8	929	0.0	726
sp|Q9Y6R6|Z780B_HUMAN	tr|A0A452FIW0|A0A452FIW0_CAPHI	47.914	695	336	1	158	826	291	985	0.0	687
sp|Q9Y6R6|Z780B_HUMAN	tr|A0A452FIW0|A0A452FIW0_CAPHI	49.325	667	336	1	158	824	375	1039	0.0	686
sp|Q9Y6R6|Z780B_HUMAN	tr|A0A452FIW0|A0A452FIW0_CAPHI	50.727	619	302	2	158	776	459	1074	0.0	647
sp|Q9Y6R6|Z780B_HUMAN	tr|A0A452FIW0|A0A452FIW0_CAPHI	47.401	327	171	1	507	833	193	518	9.73e-90	311
sp|Q9Y6R6|Z780B_HUMAN	tr|A0A452FIW0|A0A452FIW0_CAPHI	48.341	211	108	1	145	355	864	1073	1.92e-54	210
sp|Q9Y6R6|Z780B_HUMAN	tr|A0A4X2L6I6|A0A4X2L6I6_VOMUR	43.590	936	414	11	5	833	18	946	0.0	726
sp|Q9Y6R6|Z780B_HUMAN	tr|A0A4X2L6I6|A0A4X2L6I6_VOMUR	52.459	671	319	0	158	828	355	1025	0.0	696
sp|Q9Y6R6|Z780B_HUMAN	tr|A0A4X2L6I6|A0A4X2L6I6_VOMUR	45.998	837	418	7	2	833	167	974	0.0	694
sp|Q9Y6R6|Z780B_HUMAN	tr|A0A4X2L6I6|A0A4X2L6I6_VOMUR	50.801	624	307	0	145	768	398	1021	0.0	620
sp|Q9Y6R6|Z780B_HUMAN	tr|A0A2K6GMV9|A0A2K6GMV9_PROCO	45.421	819	434	3	1	809	49	864	0.0	726
sp|Q9Y6R6|Z780B_HUMAN	tr|A0A2K6GMV9|A0A2K6GMV9_PROCO	48.746	558	286	0	259	816	230	787	2.19e-179	543
sp|Q9Y6R6|Z780B_HUMAN	tr|A0A2K6GMV9|A0A2K6GMV9_PROCO	49.630	405	204	0	421	825	252	656	1.00e-125	403
sp|Q9Y6R6|Z780B_HUMAN	tr|A0A2K6GMV9|A0A2K6GMV9_PROCO	47.751	289	151	0	158	446	577	865	6.45e-82	286
sp|Q9Y6R6|Z780B_HUMAN	tr|A0A2K6GMV9|A0A2K6GMV9_PROCO	42.136	337	165	2	508	816	201	535	6.11e-68	247
sp|Q9Y6R6|Z780B_HUMAN	tr|H2NYL2|H2NYL2_PONAB	48.306	797	356	4	4	800	25	765	0.0	726
sp|Q9Y6R6|Z780B_HUMAN	tr|H2NYL2|H2NYL2_PONAB	50.000	616	308	0	209	824	118	733	0.0	605
sp|Q9Y6R6|Z780B_HUMAN	tr|H2NYL2|H2NYL2_PONAB	44.170	446	221	2	385	802	98	543	1.72e-110	360
sp|Q9Y6R6|Z780B_HUMAN	tr|H2NYL2|H2NYL2_PONAB	52.083	144	69	0	157	300	626	769	2.88e-36	152
sp|Q9Y6R6|Z780B_HUMAN	tr|A0A2I3RDF9|A0A2I3RDF9_PANTR	46.731	826	416	7	4	824	11	817	0.0	726
sp|Q9Y6R6|Z780B_HUMAN	tr|A0A4X2LJ00|A0A4X2LJ00_VOMUR	46.556	842	409	7	1	802	1	841	0.0	726
sp|Q9Y6R6|Z780B_HUMAN	tr|A0A4X2LJ00|A0A4X2LJ00_VOMUR	51.115	628	294	2	130	757	238	852	0.0	644
sp|Q9Y6R6|Z780B_HUMAN	tr|A0A4X2LJ00|A0A4X2LJ00_VOMUR	46.614	635	311	1	227	833	182	816	0.0	575
sp|Q9Y6R6|Z780B_HUMAN	tr|A0A2Y9RS85|A0A2Y9RS85_TRIMA	47.837	809	372	5	4	791	14	793	0.0	726
sp|Q9Y6R6|Z780B_HUMAN	tr|A0A2Y9RS85|A0A2Y9RS85_TRIMA	44.931	799	379	8	47	825	14	771	0.0	632
sp|Q9Y6R6|Z780B_HUMAN	tr|A0A2Y9RS85|A0A2Y9RS85_TRIMA	49.704	507	241	2	328	833	146	639	5.55e-158	485
sp|Q9Y6R6|Z780B_HUMAN	tr|A0A1S3WU18|A0A1S3WU18_ERIEU	53.352	716	302	4	145	832	505	1216	0.0	726
sp|Q9Y6R6|Z780B_HUMAN	tr|A0A1S3WU18|A0A1S3WU18_ERIEU	53.392	678	314	1	158	833	1751	2428	0.0	724
sp|Q9Y6R6|Z780B_HUMAN	tr|A0A1S3WU18|A0A1S3WU18_ERIEU	52.573	719	285	4	163	826	885	1602	0.0	715
sp|Q9Y6R6|Z780B_HUMAN	tr|A0A1S3WU18|A0A1S3WU18_ERIEU	51.648	728	296	3	158	829	154	881	0.0	712
sp|Q9Y6R6|Z780B_HUMAN	tr|A0A1S3WU18|A0A1S3WU18_ERIEU	52.017	719	285	3	158	816	1103	1821	0.0	711
sp|Q9Y6R6|Z780B_HUMAN	tr|A0A1S3WU18|A0A1S3WU18_ERIEU	52.699	704	303	2	158	833	266	967	0.0	706
sp|Q9Y6R6|Z780B_HUMAN	tr|A0A1S3WU18|A0A1S3WU18_ERIEU	53.214	669	313	0	148	816	116	784	0.0	704
sp|Q9Y6R6|Z780B_HUMAN	tr|A0A1S3WU18|A0A1S3WU18_ERIEU	53.001	683	319	1	145	825	1822	2504	0.0	702
sp|Q9Y6R6|Z780B_HUMAN	tr|A0A1S3WU18|A0A1S3WU18_ERIEU	49.427	785	287	6	158	833	714	1497	0.0	701
sp|Q9Y6R6|Z780B_HUMAN	tr|A0A1S3WU18|A0A1S3WU18_ERIEU	50.941	744	307	4	145	833	729	1469	0.0	692
sp|Q9Y6R6|Z780B_HUMAN	tr|A0A1S3WU18|A0A1S3WU18_ERIEU	53.787	647	297	1	158	802	1863	2509	0.0	689
sp|Q9Y6R6|Z780B_HUMAN	tr|A0A1S3WU18|A0A1S3WU18_ERIEU	52.360	678	321	1	150	825	1631	2308	0.0	682
sp|Q9Y6R6|Z780B_HUMAN	tr|A0A1S3WU18|A0A1S3WU18_ERIEU	51.006	696	339	1	140	833	1677	2372	0.0	682
sp|Q9Y6R6|Z780B_HUMAN	tr|A0A1S3WU18|A0A1S3WU18_ERIEU	47.368	798	312	5	142	833	34	829	0.0	681
sp|Q9Y6R6|Z780B_HUMAN	tr|A0A1S3WU18|A0A1S3WU18_ERIEU	53.945	621	284	1	158	776	1891	2511	0.0	672
sp|Q9Y6R6|Z780B_HUMAN	tr|A0A1S3WU18|A0A1S3WU18_ERIEU	47.091	739	285	4	201	833	7	745	0.0	624
sp|Q9Y6R6|Z780B_HUMAN	tr|A0A1S3WU18|A0A1S3WU18_ERIEU	53.535	297	132	1	151	441	2216	2512	1.41e-92	325
sp|Q9Y6R6|Z780B_HUMAN	tr|F6X718|F6X718_HORSE	45.532	817	434	4	1	809	49	862	0.0	726
sp|Q9Y6R6|Z780B_HUMAN	tr|F6X718|F6X718_HORSE	48.316	594	307	0	231	824	228	821	0.0	572
sp|Q9Y6R6|Z780B_HUMAN	tr|F6X718|F6X718_HORSE	48.009	427	222	0	399	825	228	654	2.98e-125	402
sp|Q9Y6R6|Z780B_HUMAN	tr|F6X718|F6X718_HORSE	47.405	289	152	0	158	446	575	863	5.09e-81	283
sp|Q9Y6R6|Z780B_HUMAN	tr|F6X718|F6X718_HORSE	41.390	331	164	2	514	816	205	533	3.21e-64	236
sp|Q9Y6R6|Z780B_HUMAN	tr|F6UWZ5|F6UWZ5_CALJA	45.833	816	425	4	1	804	79	889	0.0	726
sp|Q9Y6R6|Z780B_HUMAN	tr|F6UWZ5|F6UWZ5_CALJA	51.559	481	233	0	158	638	411	891	9.01e-165	506
sp|Q9Y6R6|Z780B_HUMAN	tr|F6UWZ5|F6UWZ5_CALJA	49.878	409	203	1	419	825	278	686	7.12e-126	404
sp|Q9Y6R6|Z780B_HUMAN	tr|F6UWZ5|F6UWZ5_CALJA	45.932	381	206	0	118	498	511	891	5.15e-104	346
sp|Q9Y6R6|Z780B_HUMAN	tr|F6UWZ5|F6UWZ5_CALJA	44.444	297	133	3	550	816	271	565	1.58e-63	235
sp|Q9Y6R6|Z780B_HUMAN	tr|F6UWZ5|F6UWZ5_CALJA	43.580	257	141	2	571	825	264	518	2.24e-54	208
sp|Q9Y6R6|Z780B_HUMAN	tr|A0A455C450|A0A455C450_PHYMC	45.268	877	400	9	13	816	1	870	0.0	725
sp|Q9Y6R6|Z780B_HUMAN	tr|A0A455C450|A0A455C450_PHYMC	52.324	667	318	0	158	824	296	962	0.0	694
sp|Q9Y6R6|Z780B_HUMAN	tr|A0A455C450|A0A455C450_PHYMC	50.735	680	329	1	151	824	311	990	0.0	694
sp|Q9Y6R6|Z780B_HUMAN	tr|A0A455C450|A0A455C450_PHYMC	52.241	647	309	0	158	804	380	1026	0.0	686
sp|Q9Y6R6|Z780B_HUMAN	tr|A0A455C450|A0A455C450_PHYMC	50.609	575	284	0	145	719	451	1025	0.0	586
sp|Q9Y6R6|Z780B_HUMAN	tr|A0A455C450|A0A455C450_PHYMC	50.877	570	279	1	256	825	171	739	0.0	581
sp|Q9Y6R6|Z780B_HUMAN	tr|A0A455C450|A0A455C450_PHYMC	46.032	378	204	0	118	495	648	1025	5.03e-102	344
sp|Q9Y6R6|Z780B_HUMAN	tr|A0A455C450|A0A455C450_PHYMC	44.017	234	130	1	600	833	179	411	1.24e-52	204
sp|Q9Y6R6|Z780B_HUMAN	sp|Q9P2J8|ZN624_HUMAN	45.543	819	433	3	1	809	49	864	0.0	725
sp|Q9Y6R6|Z780B_HUMAN	sp|Q9P2J8|ZN624_HUMAN	46.304	460	241	2	368	825	201	656	3.22e-126	404
sp|Q9Y6R6|Z780B_HUMAN	sp|Q9P2J8|ZN624_HUMAN	47.405	289	152	0	158	446	577	865	2.00e-81	285
sp|Q9Y6R6|Z780B_HUMAN	tr|L7N073|L7N073_CANLF	47.196	856	388	9	4	802	27	875	0.0	725
sp|Q9Y6R6|Z780B_HUMAN	tr|L7N073|L7N073_CANLF	48.675	604	310	0	145	748	274	877	0.0	582
sp|Q9Y6R6|Z780B_HUMAN	tr|L7N073|L7N073_CANLF	44.601	639	344	2	186	824	129	757	2.10e-171	523
sp|Q9Y6R6|Z780B_HUMAN	tr|L7N073|L7N073_CANLF	32.184	174	114	1	660	833	149	318	3.88e-12	76.3
sp|Q9Y6R6|Z780B_HUMAN	tr|A0A2K5FA05|A0A2K5FA05_AOTNA	47.932	822	400	6	6	808	4	816	0.0	725
sp|Q9Y6R6|Z780B_HUMAN	tr|A0A2K5FA05|A0A2K5FA05_AOTNA	49.268	615	312	0	216	830	140	754	0.0	582
sp|Q9Y6R6|Z780B_HUMAN	tr|A0A2K5FA05|A0A2K5FA05_AOTNA	45.889	523	281	2	312	833	124	645	3.48e-150	466
sp|Q9Y6R6|Z780B_HUMAN	tr|J9P245|J9P245_CANLF	45.588	816	436	2	1	809	48	862	0.0	724
sp|Q9Y6R6|Z780B_HUMAN	tr|J9P245|J9P245_CANLF	48.883	358	183	0	467	824	240	597	6.80e-101	337
sp|Q9Y6R6|Z780B_HUMAN	tr|J9P245|J9P245_CANLF	49.547	331	167	0	495	825	240	570	9.82e-95	321
sp|Q9Y6R6|Z780B_HUMAN	tr|J9P245|J9P245_CANLF	46.713	289	154	0	158	446	575	863	5.44e-80	280
sp|Q9Y6R6|Z780B_HUMAN	tr|A0A2Y9TD80|A0A2Y9TD80_PHYMC	46.136	880	383	7	1	824	34	878	0.0	724
sp|Q9Y6R6|Z780B_HUMAN	tr|A0A2Y9TD80|A0A2Y9TD80_PHYMC	51.339	672	324	1	145	816	258	926	0.0	686
sp|Q9Y6R6|Z780B_HUMAN	tr|A0A2Y9TD80|A0A2Y9TD80_PHYMC	52.359	657	288	2	145	776	286	942	0.0	669
sp|Q9Y6R6|Z780B_HUMAN	tr|A0A2Y9TD80|A0A2Y9TD80_PHYMC	46.128	594	290	4	257	825	151	739	2.58e-165	509
sp|Q9Y6R6|Z780B_HUMAN	tr|A0A2Y9TD80|A0A2Y9TD80_PHYMC	45.106	521	251	4	314	833	152	638	1.16e-135	431
sp|Q9Y6R6|Z780B_HUMAN	tr|A0A4X2JYN4|A0A4X2JYN4_VOMUR	55.470	649	285	2	158	802	235	883	0.0	724
sp|Q9Y6R6|Z780B_HUMAN	tr|A0A4X2JYN4|A0A4X2JYN4_VOMUR	56.661	623	266	2	158	776	263	885	0.0	698
sp|Q9Y6R6|Z780B_HUMAN	tr|A0A4X2JYN4|A0A4X2JYN4_VOMUR	50.782	703	314	2	163	833	156	858	0.0	697
sp|Q9Y6R6|Z780B_HUMAN	tr|A0A4X2JYN4|A0A4X2JYN4_VOMUR	52.154	650	307	2	180	825	145	794	0.0	672
sp|Q9Y6R6|Z780B_HUMAN	tr|A0A4X2JYN4|A0A4X2JYN4_VOMUR	49.817	546	270	2	292	833	145	690	2.26e-173	528
sp|Q9Y6R6|Z780B_HUMAN	tr|A0A2U3V8V7|A0A2U3V8V7_TURTR	45.655	817	426	3	1	804	119	930	0.0	724
sp|Q9Y6R6|Z780B_HUMAN	tr|A0A2U3V8V7|A0A2U3V8V7_TURTR	51.182	592	289	0	159	750	341	932	0.0	607
sp|Q9Y6R6|Z780B_HUMAN	tr|A0A2U3V8V7|A0A2U3V8V7_TURTR	51.559	481	233	0	158	638	452	932	1.62e-164	506
sp|Q9Y6R6|Z780B_HUMAN	tr|A0A2U3V8V7|A0A2U3V8V7_TURTR	48.712	427	219	0	399	825	301	727	2.52e-126	407
sp|Q9Y6R6|Z780B_HUMAN	tr|A0A2U3V8V7|A0A2U3V8V7_TURTR	45.932	381	206	0	118	498	552	932	3.54e-104	348
sp|Q9Y6R6|Z780B_HUMAN	tr|A0A2U3V8V7|A0A2U3V8V7_TURTR	47.405	289	152	0	158	446	648	936	4.11e-81	285
sp|Q9Y6R6|Z780B_HUMAN	tr|A0A2U3V8V7|A0A2U3V8V7_TURTR	40.166	361	177	3	484	816	257	606	2.32e-64	238
sp|Q9Y6R6|Z780B_HUMAN	tr|A0A2K6JYY9|A0A2K6JYY9_RHIBE	45.532	817	436	5	1	809	49	864	0.0	724
sp|Q9Y6R6|Z780B_HUMAN	tr|A0A2K6JYY9|A0A2K6JYY9_RHIBE	47.826	437	222	2	391	825	224	656	3.59e-127	407
sp|Q9Y6R6|Z780B_HUMAN	tr|A0A2K6JYY9|A0A2K6JYY9_RHIBE	47.405	289	152	0	158	446	577	865	1.90e-81	285
sp|Q9Y6R6|Z780B_HUMAN	tr|L5KW81|L5KW81_PTEAL	45.700	814	428	5	1	804	31	840	0.0	724
sp|Q9Y6R6|Z780B_HUMAN	tr|L5KW81|L5KW81_PTEAL	51.100	591	289	0	160	750	252	842	0.0	606
sp|Q9Y6R6|Z780B_HUMAN	tr|L5KW81|L5KW81_PTEAL	50.973	565	277	0	158	722	278	842	0.0	590
sp|Q9Y6R6|Z780B_HUMAN	tr|L5KW81|L5KW81_PTEAL	42.097	601	305	7	5	583	1036	1615	2.34e-142	464
sp|Q9Y6R6|Z780B_HUMAN	tr|L5KW81|L5KW81_PTEAL	48.980	441	215	1	255	695	1185	1615	2.50e-133	439
sp|Q9Y6R6|Z780B_HUMAN	tr|L5KW81|L5KW81_PTEAL	47.166	441	223	1	283	723	1185	1615	2.42e-124	414
sp|Q9Y6R6|Z780B_HUMAN	tr|L5KW81|L5KW81_PTEAL	50.246	406	192	1	397	802	1215	1610	9.81e-124	413
sp|Q9Y6R6|Z780B_HUMAN	tr|L5KW81|L5KW81_PTEAL	47.235	434	219	1	346	779	1192	1615	3.19e-123	411
sp|Q9Y6R6|Z780B_HUMAN	tr|L5KW81|L5KW81_PTEAL	44.885	479	253	2	347	825	170	637	4.43e-120	402
sp|Q9Y6R6|Z780B_HUMAN	tr|L5KW81|L5KW81_PTEAL	47.153	439	222	1	395	833	1185	1613	4.34e-117	394
sp|Q9Y6R6|Z780B_HUMAN	tr|L5KW81|L5KW81_PTEAL	45.669	381	207	0	118	498	462	842	4.65e-100	346
sp|Q9Y6R6|Z780B_HUMAN	tr|A0A096MTJ5|A0A096MTJ5_PAPAN	45.498	844	433	5	6	833	4	836	0.0	724
sp|Q9Y6R6|Z780B_HUMAN	tr|A0A096MTJ5|A0A096MTJ5_PAPAN	49.408	676	342	0	158	833	609	1284	0.0	672
sp|Q9Y6R6|Z780B_HUMAN	tr|A0A096MTJ5|A0A096MTJ5_PAPAN	48.521	676	348	0	158	833	553	1228	0.0	659
sp|Q9Y6R6|Z780B_HUMAN	tr|A0A096MTJ5|A0A096MTJ5_PAPAN	51.929	622	299	0	158	779	665	1286	0.0	652
sp|Q9Y6R6|Z780B_HUMAN	tr|A0A096MTJ5|A0A096MTJ5_PAPAN	49.912	569	285	0	158	726	721	1289	0.0	580
sp|Q9Y6R6|Z780B_HUMAN	tr|A0A096MTJ5|A0A096MTJ5_PAPAN	47.561	246	129	0	145	390	1044	1289	8.12e-61	229
sp|Q9Y6R6|Z780B_HUMAN	sp|Q52M93|Z585B_HUMAN	48.306	797	356	4	4	800	25	765	0.0	724
sp|Q9Y6R6|Z780B_HUMAN	sp|Q52M93|Z585B_HUMAN	49.838	616	309	0	209	824	118	733	0.0	605
sp|Q9Y6R6|Z780B_HUMAN	sp|Q52M93|Z585B_HUMAN	44.072	447	249	1	385	831	98	543	6.01e-109	356
sp|Q9Y6R6|Z780B_HUMAN	sp|Q52M93|Z585B_HUMAN	52.083	144	69	0	157	300	626	769	1.06e-36	154
sp|Q9Y6R6|Z780B_HUMAN	tr|A0A2K5C302|A0A2K5C302_AOTNA	45.711	816	426	4	1	804	49	859	0.0	724
sp|Q9Y6R6|Z780B_HUMAN	tr|A0A2K5C302|A0A2K5C302_AOTNA	51.767	481	232	0	158	638	381	861	9.72e-166	508
sp|Q9Y6R6|Z780B_HUMAN	tr|A0A2K5C302|A0A2K5C302_AOTNA	49.878	409	203	1	419	825	248	656	4.55e-126	404
sp|Q9Y6R6|Z780B_HUMAN	tr|A0A2K5C302|A0A2K5C302_AOTNA	48.305	354	183	0	145	498	508	861	1.46e-104	347
sp|Q9Y6R6|Z780B_HUMAN	tr|A0A2K5C302|A0A2K5C302_AOTNA	44.781	297	132	3	550	816	241	535	4.58e-64	236
sp|Q9Y6R6|Z780B_HUMAN	tr|A0A2K5C302|A0A2K5C302_AOTNA	43.969	257	140	2	571	825	234	488	5.92e-55	210
sp|Q9Y6R6|Z780B_HUMAN	tr|A0A2U3ZQ79|A0A2U3ZQ79_ODORO	50.393	764	315	4	134	833	397	1160	0.0	723
sp|Q9Y6R6|Z780B_HUMAN	tr|A0A2U3ZQ79|A0A2U3ZQ79_ODORO	51.984	731	289	4	158	826	540	1270	0.0	719
sp|Q9Y6R6|Z780B_HUMAN	tr|A0A2U3ZQ79|A0A2U3ZQ79_ODORO	51.473	713	284	4	158	808	568	1280	0.0	697
sp|Q9Y6R6|Z780B_HUMAN	tr|A0A2U3ZQ79|A0A2U3ZQ79_ODORO	40.692	838	470	8	4	833	6	824	0.0	584
sp|Q9Y6R6|Z780B_HUMAN	tr|A0A2U3ZQ79|A0A2U3ZQ79_ODORO	55.527	389	168	1	145	528	892	1280	4.30e-131	427
sp|Q9Y6R6|Z780B_HUMAN	tr|A0A2U3ZDE0|A0A2U3ZDE0_ODORO	46.755	832	400	8	1	809	34	845	0.0	723
sp|Q9Y6R6|Z780B_HUMAN	tr|A0A2U3ZDE0|A0A2U3ZDE0_ODORO	51.641	457	221	0	369	825	183	639	1.07e-145	455
sp|Q9Y6R6|Z780B_HUMAN	tr|A0A2U3ZDE0|A0A2U3ZDE0_ODORO	50.367	409	203	0	425	833	183	591	7.84e-123	395
sp|Q9Y6R6|Z780B_HUMAN	tr|H2QFX1|H2QFX1_PANTR	52.774	667	315	0	158	824	463	1129	0.0	723
sp|Q9Y6R6|Z780B_HUMAN	tr|H2QFX1|H2QFX1_PANTR	50.508	689	341	0	145	833	478	1166	0.0	717
sp|Q9Y6R6|Z780B_HUMAN	tr|H2QFX1|H2QFX1_PANTR	51.012	692	323	1	158	833	139	830	0.0	714
sp|Q9Y6R6|Z780B_HUMAN	tr|H2QFX1|H2QFX1_PANTR	51.724	667	322	0	158	824	435	1101	0.0	713
sp|Q9Y6R6|Z780B_HUMAN	tr|H2QFX1|H2QFX1_PANTR	51.163	688	320	1	153	824	162	849	0.0	712
sp|Q9Y6R6|Z780B_HUMAN	tr|H2QFX1|H2QFX1_PANTR	50.145	692	329	1	158	833	363	1054	0.0	710
sp|Q9Y6R6|Z780B_HUMAN	tr|H2QFX1|H2QFX1_PANTR	50.444	676	335	0	158	833	547	1222	0.0	696
sp|Q9Y6R6|Z780B_HUMAN	tr|H2QFX1|H2QFX1_PANTR	50.975	667	327	0	158	824	519	1185	0.0	695
sp|Q9Y6R6|Z780B_HUMAN	tr|H2QFX1|H2QFX1_PANTR	50.667	675	317	1	158	816	195	869	0.0	694
sp|Q9Y6R6|Z780B_HUMAN	tr|H2QFX1|H2QFX1_PANTR	51.976	658	316	0	145	802	562	1219	0.0	691
sp|Q9Y6R6|Z780B_HUMAN	tr|H2QFX1|H2QFX1_PANTR	50.370	675	323	1	159	833	112	774	0.0	680
sp|Q9Y6R6|Z780B_HUMAN	tr|H2QFX1|H2QFX1_PANTR	51.181	635	310	0	145	779	590	1224	0.0	671
sp|Q9Y6R6|Z780B_HUMAN	tr|H2QFX1|H2QFX1_PANTR	49.760	625	298	1	216	824	85	709	0.0	622
sp|Q9Y6R6|Z780B_HUMAN	tr|H2QFX1|H2QFX1_PANTR	47.992	498	242	2	350	831	107	603	2.25e-150	478
sp|Q9Y6R6|Z780B_HUMAN	tr|H2QFX1|H2QFX1_PANTR	43.440	343	193	1	491	833	53	394	3.78e-75	272
sp|Q9Y6R6|Z780B_HUMAN	tr|H2QFX1|H2QFX1_PANTR	54.945	91	41	0	158	248	1135	1225	9.75e-20	101
sp|Q9Y6R6|Z780B_HUMAN	tr|A0A2U3ZPY7|A0A2U3ZPY7_ODORO	49.202	752	325	4	1	752	2	696	0.0	723
sp|Q9Y6R6|Z780B_HUMAN	tr|A0A2U3ZPY7|A0A2U3ZPY7_ODORO	53.074	618	288	2	163	780	81	696	0.0	656
sp|Q9Y6R6|Z780B_HUMAN	tr|A0A2U3ZPY7|A0A2U3ZPY7_ODORO	50.319	626	309	2	185	810	75	698	0.0	640
sp|Q9Y6R6|Z780B_HUMAN	tr|A0A2U3ZPY7|A0A2U3ZPY7_ODORO	50.767	587	288	1	242	828	76	661	0.0	617
sp|Q9Y6R6|Z780B_HUMAN	tr|A0A2U3ZPY7|A0A2U3ZPY7_ODORO	51.504	565	273	1	269	833	75	638	0.0	597
sp|Q9Y6R6|Z780B_HUMAN	tr|A0A0D9QVZ1|A0A0D9QVZ1_CHLSB	48.246	798	357	4	4	800	22	764	0.0	723
sp|Q9Y6R6|Z780B_HUMAN	tr|A0A0D9QVZ1|A0A0D9QVZ1_CHLSB	48.742	636	326	0	189	824	97	732	0.0	598
sp|Q9Y6R6|Z780B_HUMAN	tr|H2R3V3|H2R3V3_PANTR	48.306	797	356	4	4	800	25	765	0.0	723
sp|Q9Y6R6|Z780B_HUMAN	tr|H2R3V3|H2R3V3_PANTR	50.000	616	308	0	209	824	118	733	0.0	602
sp|Q9Y6R6|Z780B_HUMAN	tr|H2R3V3|H2R3V3_PANTR	44.295	447	248	1	385	831	98	543	1.08e-108	355
sp|Q9Y6R6|Z780B_HUMAN	tr|A0A2K6SI71|A0A2K6SI71_SAIBB	45.588	816	427	4	1	804	49	859	0.0	722
sp|Q9Y6R6|Z780B_HUMAN	tr|A0A2K6SI71|A0A2K6SI71_SAIBB	51.504	565	274	0	158	722	297	861	0.0	591
sp|Q9Y6R6|Z780B_HUMAN	tr|A0A2K6SI71|A0A2K6SI71_SAIBB	49.633	409	204	1	419	825	248	656	3.87e-125	402
sp|Q9Y6R6|Z780B_HUMAN	tr|A0A2K6SI71|A0A2K6SI71_SAIBB	45.932	381	206	0	118	498	481	861	1.36e-104	347
sp|Q9Y6R6|Z780B_HUMAN	tr|A0A2K6SI71|A0A2K6SI71_SAIBB	44.444	297	133	3	550	816	241	535	4.07e-63	233
sp|Q9Y6R6|Z780B_HUMAN	tr|A0A2K6KCH3|A0A2K6KCH3_RHIBE	47.243	798	405	5	6	790	4	798	0.0	722
sp|Q9Y6R6|Z780B_HUMAN	tr|A0A2K6KCH3|A0A2K6KCH3_RHIBE	49.425	609	308	0	216	824	140	748	0.0	578
sp|Q9Y6R6|Z780B_HUMAN	tr|A0A4X2M4C9|A0A4X2M4C9_VOMUR	47.959	784	381	7	5	778	78	844	0.0	722
sp|Q9Y6R6|Z780B_HUMAN	tr|A0A4X2M4C9|A0A4X2M4C9_VOMUR	51.215	576	272	1	250	825	241	807	0.0	589
sp|Q9Y6R6|Z780B_HUMAN	tr|A0A4X2M4C9|A0A4X2M4C9_VOMUR	43.158	285	162	0	549	833	232	516	2.23e-62	231
sp|Q9Y6R6|Z780B_HUMAN	tr|A0A2R9A8R9|A0A2R9A8R9_PANPA	45.930	860	427	6	4	825	79	938	0.0	722
sp|Q9Y6R6|Z780B_HUMAN	tr|A0A2R9A8R9|A0A2R9A8R9_PANPA	47.203	572	271	2	255	826	231	771	4.35e-162	501
sp|Q9Y6R6|Z780B_HUMAN	tr|A0A2R9A8R9|A0A2R9A8R9_PANPA	45.690	232	125	1	602	833	240	470	3.11e-46	184
sp|Q9Y6R6|Z780B_HUMAN	tr|A0A340XMS4|A0A340XMS4_LIPVE	45.655	817	426	3	1	804	49	860	0.0	722
sp|Q9Y6R6|Z780B_HUMAN	tr|A0A340XMS4|A0A340XMS4_LIPVE	51.182	592	289	0	159	750	271	862	0.0	605
sp|Q9Y6R6|Z780B_HUMAN	tr|A0A340XMS4|A0A340XMS4_LIPVE	51.559	481	233	0	158	638	382	862	1.48e-164	504
sp|Q9Y6R6|Z780B_HUMAN	tr|A0A340XMS4|A0A340XMS4_LIPVE	48.712	427	219	0	399	825	231	657	1.46e-126	405
sp|Q9Y6R6|Z780B_HUMAN	tr|A0A340XMS4|A0A340XMS4_LIPVE	45.932	381	206	0	118	498	482	862	2.38e-104	347
sp|Q9Y6R6|Z780B_HUMAN	tr|A0A340XMS4|A0A340XMS4_LIPVE	47.405	289	152	0	158	446	578	866	3.58e-81	284
sp|Q9Y6R6|Z780B_HUMAN	tr|A0A340XMS4|A0A340XMS4_LIPVE	40.166	361	177	3	484	816	187	536	1.72e-64	237
sp|Q9Y6R6|Z780B_HUMAN	tr|A0A0A0MWJ8|A0A0A0MWJ8_PAPAN	45.301	830	426	6	4	826	2	810	0.0	721
sp|Q9Y6R6|Z780B_HUMAN	tr|F6ZJP6|F6ZJP6_MACMU	45.367	831	423	6	4	830	2	805	0.0	721
sp|Q9Y6R6|Z780B_HUMAN	tr|A0A2K5L487|A0A2K5L487_CERAT	47.930	797	359	4	4	800	25	765	0.0	721
sp|Q9Y6R6|Z780B_HUMAN	tr|A0A2K5L487|A0A2K5L487_CERAT	48.742	636	326	0	189	824	98	733	0.0	598
sp|Q9Y6R6|Z780B_HUMAN	tr|A0A3Q1LXQ4|A0A3Q1LXQ4_BOVIN	54.729	645	292	0	158	802	359	1003	0.0	721
sp|Q9Y6R6|Z780B_HUMAN	tr|A0A3Q1LXQ4|A0A3Q1LXQ4_BOVIN	52.006	673	323	0	153	825	326	998	0.0	704
sp|Q9Y6R6|Z780B_HUMAN	tr|A0A3Q1LXQ4|A0A3Q1LXQ4_BOVIN	55.089	619	278	0	158	776	387	1005	0.0	694
sp|Q9Y6R6|Z780B_HUMAN	tr|A0A3Q1LXQ4|A0A3Q1LXQ4_BOVIN	48.368	674	346	1	160	833	279	950	0.0	635
sp|Q9Y6R6|Z780B_HUMAN	tr|A0A3Q1LXQ4|A0A3Q1LXQ4_BOVIN	44.895	617	314	2	212	802	191	807	4.90e-172	528
sp|Q9Y6R6|Z780B_HUMAN	tr|G3S6A0|G3S6A0_GORGO	45.421	819	434	3	1	809	49	864	0.0	721
sp|Q9Y6R6|Z780B_HUMAN	tr|G3S6A0|G3S6A0_GORGO	46.087	460	242	2	368	825	201	656	8.48e-126	403
sp|Q9Y6R6|Z780B_HUMAN	tr|G3S6A0|G3S6A0_GORGO	47.405	289	152	0	158	446	577	865	2.00e-81	285
sp|Q9Y6R6|Z780B_HUMAN	tr|A0A096N7A1|A0A096N7A1_PAPAN	47.930	797	359	4	4	800	25	765	0.0	721
sp|Q9Y6R6|Z780B_HUMAN	tr|A0A096N7A1|A0A096N7A1_PAPAN	48.899	636	325	0	189	824	98	733	0.0	599
sp|Q9Y6R6|Z780B_HUMAN	sp|Q14587|ZN268_HUMAN	46.154	858	426	6	4	825	79	936	0.0	721
sp|Q9Y6R6|Z780B_HUMAN	sp|Q14587|ZN268_HUMAN	52.566	643	305	0	159	801	298	940	0.0	666
sp|Q9Y6R6|Z780B_HUMAN	sp|Q14587|ZN268_HUMAN	53.215	622	291	0	158	779	325	946	0.0	639
sp|Q9Y6R6|Z780B_HUMAN	sp|Q14587|ZN268_HUMAN	33.761	234	140	4	596	829	162	380	3.76e-17	92.4
sp|Q9Y6R6|Z780B_HUMAN	tr|A0A1S3AIW8|A0A1S3AIW8_ERIEU	51.324	680	327	1	145	820	348	1027	0.0	721
sp|Q9Y6R6|Z780B_HUMAN	tr|A0A1S3AIW8|A0A1S3AIW8_ERIEU	47.028	757	363	5	75	802	174	921	0.0	712
sp|Q9Y6R6|Z780B_HUMAN	tr|A0A1S3AIW8|A0A1S3AIW8_ERIEU	49.927	689	345	0	145	833	292	980	0.0	706
sp|Q9Y6R6|Z780B_HUMAN	tr|A0A1S3AIW8|A0A1S3AIW8_ERIEU	51.628	645	312	0	158	802	389	1033	0.0	701
sp|Q9Y6R6|Z780B_HUMAN	tr|A0A1S3AIW8|A0A1S3AIW8_ERIEU	48.792	662	311	2	200	833	263	924	0.0	655
sp|Q9Y6R6|Z780B_HUMAN	tr|A0A1S3AIW8|A0A1S3AIW8_ERIEU	45.958	668	304	3	158	768	445	1112	0.0	619
sp|Q9Y6R6|Z780B_HUMAN	tr|A0A1S3AIW8|A0A1S3AIW8_ERIEU	46.441	562	272	1	158	690	557	1118	2.72e-175	541
sp|Q9Y6R6|Z780B_HUMAN	tr|H2QCC1|H2QCC1_PANTR	45.388	824	427	4	1	809	49	864	0.0	720
sp|Q9Y6R6|Z780B_HUMAN	tr|H2QCC1|H2QCC1_PANTR	47.917	432	219	2	396	825	229	656	1.14e-125	403
sp|Q9Y6R6|Z780B_HUMAN	tr|H2QCC1|H2QCC1_PANTR	47.405	289	152	0	158	446	577	865	1.72e-81	285
sp|Q9Y6R6|Z780B_HUMAN	tr|A0A2R8ZQ22|A0A2R8ZQ22_PANPA	53.890	694	273	3	6	684	6	667	0.0	720
sp|Q9Y6R6|Z780B_HUMAN	tr|A0A2R8ZQ22|A0A2R8ZQ22_PANPA	58.577	548	218	1	230	768	120	667	0.0	641
sp|Q9Y6R6|Z780B_HUMAN	tr|A0A2R8ZQ22|A0A2R8ZQ22_PANPA	58.303	542	217	1	258	790	120	661	0.0	637
sp|Q9Y6R6|Z780B_HUMAN	tr|A0A2R8ZQ22|A0A2R8ZQ22_PANPA	59.125	526	206	1	286	802	120	645	0.0	625
sp|Q9Y6R6|Z780B_HUMAN	tr|A0A2R8ZQ22|A0A2R8ZQ22_PANPA	57.115	520	214	1	314	824	120	639	0.0	589
sp|Q9Y6R6|Z780B_HUMAN	tr|A0A2R8ZQ22|A0A2R8ZQ22_PANPA	58.286	350	146	0	482	831	120	469	1.64e-130	410
sp|Q9Y6R6|Z780B_HUMAN	tr|A0A2R8ZQ22|A0A2R8ZQ22_PANPA	55.247	324	145	0	510	833	120	443	2.57e-110	357
sp|Q9Y6R6|Z780B_HUMAN	tr|A0A2K5X2R7|A0A2K5X2R7_MACFA	46.503	858	423	6	4	825	74	931	0.0	720
sp|Q9Y6R6|Z780B_HUMAN	tr|A0A2K5X2R7|A0A2K5X2R7_MACFA	53.033	643	302	0	159	801	293	935	0.0	669
sp|Q9Y6R6|Z780B_HUMAN	tr|A0A2K5X2R7|A0A2K5X2R7_MACFA	53.376	622	290	0	158	779	320	941	0.0	637
sp|Q9Y6R6|Z780B_HUMAN	tr|A0A3Q0FY25|A0A3Q0FY25_ALLSI	46.253	854	384	9	7	802	239	1075	0.0	720
sp|Q9Y6R6|Z780B_HUMAN	tr|A0A3Q0FY25|A0A3Q0FY25_ALLSI	52.706	425	201	0	158	582	655	1079	3.18e-139	444
sp|Q9Y6R6|Z780B_HUMAN	tr|A0A5F7ZBI9|A0A5F7ZBI9_MACMU	48.055	797	358	4	4	800	25	765	0.0	720
sp|Q9Y6R6|Z780B_HUMAN	tr|A0A5F7ZBI9|A0A5F7ZBI9_MACMU	48.899	636	325	0	189	824	98	733	0.0	600
sp|Q9Y6R6|Z780B_HUMAN	tr|A0A5F7ZBI9|A0A5F7ZBI9_MACMU	52.778	144	68	0	157	300	626	769	1.21e-36	154
sp|Q9Y6R6|Z780B_HUMAN	tr|A0A096MN42|A0A096MN42_PAPAN	48.055	797	358	4	4	800	25	765	0.0	719
sp|Q9Y6R6|Z780B_HUMAN	tr|A0A096MN42|A0A096MN42_PAPAN	48.899	636	325	0	189	824	98	733	0.0	601
sp|Q9Y6R6|Z780B_HUMAN	tr|A0A096MN42|A0A096MN42_PAPAN	52.778	144	68	0	157	300	626	769	1.30e-36	154
sp|Q9Y6R6|Z780B_HUMAN	tr|A0A2K5VSE8|A0A2K5VSE8_MACFA	48.055	797	358	4	4	800	25	765	0.0	719
sp|Q9Y6R6|Z780B_HUMAN	tr|A0A2K5VSE8|A0A2K5VSE8_MACFA	48.742	636	326	0	189	824	98	733	0.0	597
sp|Q9Y6R6|Z780B_HUMAN	tr|A0A2K5VSE8|A0A2K5VSE8_MACFA	52.778	144	68	0	157	300	626	769	1.49e-36	153
sp|Q9Y6R6|Z780B_HUMAN	tr|A0A096MYB7|A0A096MYB7_PAPAN	46.387	858	424	6	4	825	79	936	0.0	719
sp|Q9Y6R6|Z780B_HUMAN	tr|A0A096MYB7|A0A096MYB7_PAPAN	52.877	643	303	0	159	801	298	940	0.0	667
sp|Q9Y6R6|Z780B_HUMAN	tr|A0A096MYB7|A0A096MYB7_PAPAN	53.215	622	291	0	158	779	325	946	0.0	636
sp|Q9Y6R6|Z780B_HUMAN	tr|W5PFU9|W5PFU9_SHEEP	45.165	879	430	8	4	831	79	956	0.0	719
sp|Q9Y6R6|Z780B_HUMAN	tr|A0A340YI59|A0A340YI59_LIPVE	48.561	799	355	6	4	802	27	769	0.0	719
sp|Q9Y6R6|Z780B_HUMAN	tr|A0A340YI59|A0A340YI59_LIPVE	49.371	636	322	0	189	824	100	735	0.0	605
sp|Q9Y6R6|Z780B_HUMAN	tr|A0A340YI59|A0A340YI59_LIPVE	47.491	558	292	1	267	824	95	651	2.00e-164	501
sp|Q9Y6R6|Z780B_HUMAN	tr|A0A340YI59|A0A340YI59_LIPVE	45.591	533	262	2	329	833	100	632	9.03e-143	445
sp|Q9Y6R6|Z780B_HUMAN	tr|A0A452EVS7|A0A452EVS7_CAPHI	44.734	845	416	6	6	801	26	868	0.0	719
sp|Q9Y6R6|Z780B_HUMAN	tr|A0A452EVS7|A0A452EVS7_CAPHI	50.769	650	314	1	147	790	264	913	0.0	691
sp|Q9Y6R6|Z780B_HUMAN	tr|A0A452EVS7|A0A452EVS7_CAPHI	46.611	723	328	5	158	824	477	1197	0.0	674
sp|Q9Y6R6|Z780B_HUMAN	tr|A0A452EVS7|A0A452EVS7_CAPHI	48.865	661	308	2	158	790	309	967	0.0	667
sp|Q9Y6R6|Z780B_HUMAN	tr|A0A452EVS7|A0A452EVS7_CAPHI	49.457	645	323	2	158	802	589	1230	0.0	658
sp|Q9Y6R6|Z780B_HUMAN	tr|A0A452EVS7|A0A452EVS7_CAPHI	48.214	504	261	0	330	833	229	732	8.73e-160	503
sp|Q9Y6R6|Z780B_HUMAN	tr|A0A452EVS7|A0A452EVS7_CAPHI	48.370	184	94	1	145	328	1050	1232	2.67e-43	176
sp|Q9Y6R6|Z780B_HUMAN	tr|A0A2K6TWS3|A0A2K6TWS3_SAIBB	48.185	799	358	4	4	802	25	767	0.0	718
sp|Q9Y6R6|Z780B_HUMAN	tr|A0A2K6TWS3|A0A2K6TWS3_SAIBB	48.742	636	326	0	189	824	98	733	0.0	595
sp|Q9Y6R6|Z780B_HUMAN	tr|A0A2K6TWS3|A0A2K6TWS3_SAIBB	47.650	617	323	0	217	833	98	714	0.0	555
sp|Q9Y6R6|Z780B_HUMAN	tr|A0A2K6TWS3|A0A2K6TWS3_SAIBB	53.472	144	67	0	157	300	626	769	6.13e-38	157
sp|Q9Y6R6|Z780B_HUMAN	tr|A0A2K6EWB9|A0A2K6EWB9_PROCO	47.935	799	360	5	4	802	25	767	0.0	718
sp|Q9Y6R6|Z780B_HUMAN	tr|A0A2K6EWB9|A0A2K6EWB9_PROCO	49.214	636	323	0	189	824	98	733	0.0	611
sp|Q9Y6R6|Z780B_HUMAN	tr|A0A2K6EWB9|A0A2K6EWB9_PROCO	47.670	558	291	1	267	824	93	649	5.44e-166	505
sp|Q9Y6R6|Z780B_HUMAN	tr|A0A2I2Y695|A0A2I2Y695_GORGO	46.238	824	423	6	4	824	11	817	0.0	718
sp|Q9Y6R6|Z780B_HUMAN	tr|A0A4X2MES4|A0A4X2MES4_VOMUR	48.371	798	367	8	45	807	25	812	0.0	718
sp|Q9Y6R6|Z780B_HUMAN	tr|A0A4X2MES4|A0A4X2MES4_VOMUR	48.172	793	334	8	82	808	3	784	0.0	696
sp|Q9Y6R6|Z780B_HUMAN	tr|A0A4X2MES4|A0A4X2MES4_VOMUR	48.322	596	244	3	267	825	73	641	8.09e-178	537
sp|Q9Y6R6|Z780B_HUMAN	tr|A0A2R8P949|A0A2R8P949_CALJA	48.185	799	358	4	4	802	27	769	0.0	718
sp|Q9Y6R6|Z780B_HUMAN	tr|A0A2R8P949|A0A2R8P949_CALJA	50.162	616	307	0	209	824	120	735	0.0	602
sp|Q9Y6R6|Z780B_HUMAN	tr|A0A2R8P949|A0A2R8P949_CALJA	47.204	608	321	0	217	824	100	707	0.0	543
sp|Q9Y6R6|Z780B_HUMAN	tr|A0A2R8P949|A0A2R8P949_CALJA	53.472	144	67	0	157	300	628	771	6.19e-38	157
sp|Q9Y6R6|Z780B_HUMAN	tr|G1RX91|G1RX91_NOMLE	45.177	819	436	3	1	809	49	864	0.0	717
sp|Q9Y6R6|Z780B_HUMAN	tr|G1RX91|G1RX91_NOMLE	46.304	460	241	2	368	825	201	656	8.39e-126	403
sp|Q9Y6R6|Z780B_HUMAN	tr|G1RX91|G1RX91_NOMLE	47.405	289	152	0	158	446	577	865	1.94e-81	285
sp|Q9Y6R6|Z780B_HUMAN	tr|A0A5G2QIM0|A0A5G2QIM0_PIG	46.706	850	401	7	4	802	27	875	0.0	717
sp|Q9Y6R6|Z780B_HUMAN	tr|A0A5G2QIM0|A0A5G2QIM0_PIG	50.000	618	309	0	158	775	259	876	0.0	595
sp|Q9Y6R6|Z780B_HUMAN	tr|A0A5G2QIM0|A0A5G2QIM0_PIG	47.927	603	314	0	145	747	274	876	0.0	575
sp|Q9Y6R6|Z780B_HUMAN	tr|A0A5G2QIM0|A0A5G2QIM0_PIG	43.505	639	351	2	186	824	129	757	5.38e-165	506
sp|Q9Y6R6|Z780B_HUMAN	tr|A0A5G2QIM0|A0A5G2QIM0_PIG	50.251	199	99	0	158	356	679	877	1.75e-51	199
sp|Q9Y6R6|Z780B_HUMAN	tr|A0A2K6AAT3|A0A2K6AAT3_MANLE	46.100	859	425	7	4	825	79	936	0.0	717
sp|Q9Y6R6|Z780B_HUMAN	tr|A0A2K6AAT3|A0A2K6AAT3_MANLE	52.877	643	303	0	159	801	298	940	0.0	668
sp|Q9Y6R6|Z780B_HUMAN	tr|A0A2K6AAT3|A0A2K6AAT3_MANLE	53.215	622	291	0	158	779	325	946	0.0	637
sp|Q9Y6R6|Z780B_HUMAN	tr|A0A2K6AAT3|A0A2K6AAT3_MANLE	48.239	568	264	2	266	833	239	776	4.72e-167	513
sp|Q9Y6R6|Z780B_HUMAN	tr|A0A2K5ZPK0|A0A2K5ZPK0_MANLE	51.600	750	291	7	4	752	10	688	0.0	717
sp|Q9Y6R6|Z780B_HUMAN	tr|A0A2K5ZPK0|A0A2K5ZPK0_MANLE	58.065	589	237	2	211	799	101	679	0.0	672
sp|Q9Y6R6|Z780B_HUMAN	tr|A0A2K5ZPK0|A0A2K5ZPK0_MANLE	55.366	587	252	2	246	831	107	684	0.0	639
sp|Q9Y6R6|Z780B_HUMAN	tr|A0A2K5ZPK0|A0A2K5ZPK0_MANLE	53.968	504	223	1	330	833	107	601	1.95e-175	526
sp|Q9Y6R6|Z780B_HUMAN	sp|P17038|ZNF43_HUMAN	46.238	824	423	6	4	824	2	808	0.0	717
sp|Q9Y6R6|Z780B_HUMAN	sp|P17038|ZNF43_HUMAN	50.863	637	313	0	197	833	150	786	0.0	646
sp|Q9Y6R6|Z780B_HUMAN	tr|A0A2K5CUJ1|A0A2K5CUJ1_AOTNA	47.553	797	400	5	6	802	4	782	0.0	717
sp|Q9Y6R6|Z780B_HUMAN	tr|A0A2K5CUJ1|A0A2K5CUJ1_AOTNA	49.353	618	313	0	216	833	140	757	0.0	595
sp|Q9Y6R6|Z780B_HUMAN	tr|A0A2K5CUJ1|A0A2K5CUJ1_AOTNA	46.899	516	274	0	318	833	130	645	3.18e-154	475
sp|Q9Y6R6|Z780B_HUMAN	tr|H0XH68|H0XH68_OTOGA	42.760	884	441	8	1	824	20	898	0.0	717
sp|Q9Y6R6|Z780B_HUMAN	tr|H0XH68|H0XH68_OTOGA	49.083	709	328	3	158	833	321	1029	0.0	696
sp|Q9Y6R6|Z780B_HUMAN	tr|H0XH68|H0XH68_OTOGA	50.526	665	301	4	138	779	372	1031	0.0	673
sp|Q9Y6R6|Z780B_HUMAN	tr|H0XH68|H0XH68_OTOGA	44.245	556	304	1	275	830	164	713	2.37e-155	486
sp|Q9Y6R6|Z780B_HUMAN	tr|H0XH68|H0XH68_OTOGA	41.289	419	240	1	415	833	164	576	2.15e-101	342
sp|Q9Y6R6|Z780B_HUMAN	tr|H0XH68|H0XH68_OTOGA	46.575	73	29	2	158	220	960	1032	5.07e-08	63.2
sp|Q9Y6R6|Z780B_HUMAN	tr|H2NSV6|H2NSV6_PONAB	45.146	824	430	5	1	810	76	891	0.0	716
sp|Q9Y6R6|Z780B_HUMAN	tr|H2NSV6|H2NSV6_PONAB	46.522	460	240	2	368	825	227	682	1.95e-126	405
sp|Q9Y6R6|Z780B_HUMAN	tr|A0A2J8IMH5|A0A2J8IMH5_PANTR	45.698	860	429	6	4	825	79	938	0.0	716
sp|Q9Y6R6|Z780B_HUMAN	tr|A0A2J8IMH5|A0A2J8IMH5_PANTR	52.426	639	304	0	163	801	304	942	0.0	664
sp|Q9Y6R6|Z780B_HUMAN	tr|A0A2J8IMH5|A0A2J8IMH5_PANTR	52.894	622	293	0	158	779	327	948	0.0	634
sp|Q9Y6R6|Z780B_HUMAN	tr|A0A2J8IMH5|A0A2J8IMH5_PANTR	47.028	572	272	2	255	826	231	771	3.52e-161	498
sp|Q9Y6R6|Z780B_HUMAN	tr|A0A2U3ZIA3|A0A2U3ZIA3_ODORO	44.009	918	413	13	3	824	5	917	0.0	716
sp|Q9Y6R6|Z780B_HUMAN	tr|A0A2U3ZIA3|A0A2U3ZIA3_ODORO	50.214	701	293	2	158	802	279	979	0.0	669
sp|Q9Y6R6|Z780B_HUMAN	tr|A0A2U3ZIA3|A0A2U3ZIA3_ODORO	52.000	650	284	1	158	779	335	984	0.0	645
sp|Q9Y6R6|Z780B_HUMAN	tr|A0A2U3ZIA3|A0A2U3ZIA3_ODORO	53.261	92	43	0	158	249	895	986	1.25e-18	97.4
sp|Q9Y6R6|Z780B_HUMAN	tr|A0A5F8A2N4|A0A5F8A2N4_MACMU	46.503	858	422	7	4	825	74	930	0.0	716
sp|Q9Y6R6|Z780B_HUMAN	tr|A0A5F8A2N4|A0A5F8A2N4_MACMU	53.033	643	301	1	159	801	293	934	0.0	665
sp|Q9Y6R6|Z780B_HUMAN	tr|A0A5F8A2N4|A0A5F8A2N4_MACMU	53.376	622	289	1	158	779	320	940	0.0	634
sp|Q9Y6R6|Z780B_HUMAN	tr|A0A1D5QGN1|A0A1D5QGN1_MACMU	50.068	733	331	2	133	830	238	970	0.0	716
sp|Q9Y6R6|Z780B_HUMAN	tr|A0A1D5QGN1|A0A1D5QGN1_MACMU	50.508	689	341	0	145	833	369	1057	0.0	687
sp|Q9Y6R6|Z780B_HUMAN	tr|A0A1D5QGN1|A0A1D5QGN1_MACMU	44.484	852	396	8	46	826	9	854	0.0	686
sp|Q9Y6R6|Z780B_HUMAN	tr|A0A1D5QGN1|A0A1D5QGN1_MACMU	51.036	676	331	0	158	833	354	1029	0.0	682
sp|Q9Y6R6|Z780B_HUMAN	tr|A0A1D5QGN1|A0A1D5QGN1_MACMU	52.894	622	293	0	158	779	438	1059	0.0	668
sp|Q9Y6R6|Z780B_HUMAN	tr|A0A1D5QGN1|A0A1D5QGN1_MACMU	40.789	76	45	0	145	220	985	1060	2.29e-05	54.3
sp|Q9Y6R6|Z780B_HUMAN	tr|A0A0D9QUU9|A0A0D9QUU9_CHLSB	52.388	712	337	1	72	783	5	714	0.0	716
sp|Q9Y6R6|Z780B_HUMAN	tr|A0A0D9QUU9|A0A0D9QUU9_CHLSB	53.109	595	251	2	267	833	86	680	0.0	602
sp|Q9Y6R6|Z780B_HUMAN	tr|A0A0D9QUU9|A0A0D9QUU9_CHLSB	48.624	218	110	1	618	833	71	288	6.75e-55	207
sp|Q9Y6R6|Z780B_HUMAN	sp|Q5RB30|Z585B_PONAB	47.679	797	361	4	4	800	25	765	0.0	716
sp|Q9Y6R6|Z780B_HUMAN	sp|Q5RB30|Z585B_PONAB	49.675	616	310	0	209	824	118	733	0.0	602
sp|Q9Y6R6|Z780B_HUMAN	sp|Q5RB30|Z585B_PONAB	43.946	446	222	2	385	802	98	543	9.11e-110	358
sp|Q9Y6R6|Z780B_HUMAN	sp|Q5RB30|Z585B_PONAB	52.083	144	69	0	157	300	626	769	2.15e-36	153
sp|Q9Y6R6|Z780B_HUMAN	tr|A0A2I3G6A6|A0A2I3G6A6_NOMLE	45.995	824	425	5	4	824	11	817	0.0	716
sp|Q9Y6R6|Z780B_HUMAN	tr|A0A2I3G6A6|A0A2I3G6A6_NOMLE	50.549	637	315	0	197	833	159	795	0.0	643
sp|Q9Y6R6|Z780B_HUMAN	tr|A0A2K5NJW2|A0A2K5NJW2_CERAT	47.804	797	360	4	4	800	25	765	0.0	716
sp|Q9Y6R6|Z780B_HUMAN	tr|A0A2K5NJW2|A0A2K5NJW2_CERAT	48.742	636	326	0	189	824	98	733	0.0	596
sp|Q9Y6R6|Z780B_HUMAN	tr|A0A2K5NJW2|A0A2K5NJW2_CERAT	52.083	144	69	0	157	300	626	769	3.10e-36	152
sp|Q9Y6R6|Z780B_HUMAN	tr|A0A2Y9S1R6|A0A2Y9S1R6_TRIMA	47.602	834	403	9	1	808	59	884	0.0	716
sp|Q9Y6R6|Z780B_HUMAN	tr|A0A2Y9S1R6|A0A2Y9S1R6_TRIMA	46.977	645	328	6	183	824	127	760	0.0	556
sp|Q9Y6R6|Z780B_HUMAN	tr|A0A2Y9S1R6|A0A2Y9S1R6_TRIMA	54.832	507	228	1	167	673	384	889	0.0	548
sp|Q9Y6R6|Z780B_HUMAN	tr|A0A2Y9S1R6|A0A2Y9S1R6_TRIMA	44.173	532	290	3	302	833	133	657	3.25e-122	394
sp|Q9Y6R6|Z780B_HUMAN	tr|A0A2Y9S1R6|A0A2Y9S1R6_TRIMA	53.390	236	110	0	158	393	654	889	1.04e-69	252
sp|Q9Y6R6|Z780B_HUMAN	tr|W5Q5T9|W5Q5T9_SHEEP	45.299	819	426	4	1	804	31	842	0.0	716
sp|Q9Y6R6|Z780B_HUMAN	tr|W5Q5T9|W5Q5T9_SHEEP	51.767	481	232	0	158	638	364	844	5.91e-165	505
sp|Q9Y6R6|Z780B_HUMAN	tr|W5Q5T9|W5Q5T9_SHEEP	45.932	381	206	0	118	498	464	844	7.03e-104	345
sp|Q9Y6R6|Z780B_HUMAN	tr|W5Q5T9|W5Q5T9_SHEEP	46.768	263	112	1	582	816	256	518	1.23e-62	232
sp|Q9Y6R6|Z780B_HUMAN	tr|G1RPK4|G1RPK4_NOMLE	46.270	858	425	6	4	825	79	936	0.0	716
sp|Q9Y6R6|Z780B_HUMAN	tr|G1RPK4|G1RPK4_NOMLE	47.378	572	268	2	255	826	231	769	9.00e-161	497
sp|Q9Y6R6|Z780B_HUMAN	tr|A0A2K5WGD4|A0A2K5WGD4_MACFA	46.059	812	402	5	6	782	8	818	0.0	716
sp|Q9Y6R6|Z780B_HUMAN	tr|A0A2K5WGD4|A0A2K5WGD4_MACFA	40.260	231	111	1	621	824	182	412	8.63e-38	157
sp|Q9Y6R6|Z780B_HUMAN	tr|A0A2K5MJJ0|A0A2K5MJJ0_CERAT	45.984	859	426	7	4	825	76	933	0.0	716
sp|Q9Y6R6|Z780B_HUMAN	tr|A0A2K5MJJ0|A0A2K5MJJ0_CERAT	52.722	643	304	0	159	801	295	937	0.0	667
sp|Q9Y6R6|Z780B_HUMAN	tr|A0A2K5MJJ0|A0A2K5MJJ0_CERAT	53.055	622	292	0	158	779	322	943	0.0	635
sp|Q9Y6R6|Z780B_HUMAN	tr|A0A2K5MJJ0|A0A2K5MJJ0_CERAT	48.063	568	265	2	266	833	236	773	1.53e-166	512
sp|Q9Y6R6|Z780B_HUMAN	tr|A0A2K5W0V8|A0A2K5W0V8_MACFA	46.357	796	404	3	4	782	11	800	0.0	715
sp|Q9Y6R6|Z780B_HUMAN	tr|A0A2K5W0V8|A0A2K5W0V8_MACFA	51.724	348	168	0	158	505	456	803	3.88e-112	366
sp|Q9Y6R6|Z780B_HUMAN	tr|A0A2K5W0V8|A0A2K5W0V8_MACFA	48.750	80	41	0	158	237	736	815	4.56e-13	79.3
sp|Q9Y6R6|Z780B_HUMAN	tr|A0A1S3WUA2|A0A1S3WUA2_ERIEU	53.630	675	313	0	159	833	933	1607	0.0	715
sp|Q9Y6R6|Z780B_HUMAN	tr|A0A1S3WUA2|A0A1S3WUA2_ERIEU	53.443	668	311	0	157	824	735	1402	0.0	702
sp|Q9Y6R6|Z780B_HUMAN	tr|A0A1S3WUA2|A0A1S3WUA2_ERIEU	53.223	667	312	0	158	824	1016	1682	0.0	699
sp|Q9Y6R6|Z780B_HUMAN	tr|A0A1S3WUA2|A0A1S3WUA2_ERIEU	52.663	676	320	0	158	833	624	1299	0.0	698
sp|Q9Y6R6|Z780B_HUMAN	tr|A0A1S3WUA2|A0A1S3WUA2_ERIEU	53.303	666	311	0	159	824	849	1514	0.0	696
sp|Q9Y6R6|Z780B_HUMAN	tr|A0A1S3WUA2|A0A1S3WUA2_ERIEU	51.775	676	326	0	158	833	568	1243	0.0	687
sp|Q9Y6R6|Z780B_HUMAN	tr|A0A1S3WUA2|A0A1S3WUA2_ERIEU	52.474	667	317	0	158	824	540	1206	0.0	683
sp|Q9Y6R6|Z780B_HUMAN	tr|A0A1S3WUA2|A0A1S3WUA2_ERIEU	51.331	676	329	0	158	833	792	1467	0.0	675
sp|Q9Y6R6|Z780B_HUMAN	tr|A0A1S3WUA2|A0A1S3WUA2_ERIEU	52.083	672	321	1	158	828	484	1155	0.0	675
sp|Q9Y6R6|Z780B_HUMAN	tr|A0A1S3WUA2|A0A1S3WUA2_ERIEU	52.474	667	317	0	167	833	465	1131	0.0	674
sp|Q9Y6R6|Z780B_HUMAN	tr|A0A1S3WUA2|A0A1S3WUA2_ERIEU	51.339	635	309	0	145	779	1059	1693	0.0	648
sp|Q9Y6R6|Z780B_HUMAN	tr|A0A1S3WUA2|A0A1S3WUA2_ERIEU	47.059	731	332	2	158	833	37	767	0.0	647
sp|Q9Y6R6|Z780B_HUMAN	tr|A0A1S3WUA2|A0A1S3WUA2_ERIEU	47.332	731	330	2	158	833	345	1075	0.0	644
sp|Q9Y6R6|Z780B_HUMAN	tr|A0A1S3WUA2|A0A1S3WUA2_ERIEU	48.117	717	317	3	164	825	15	731	0.0	632
sp|Q9Y6R6|Z780B_HUMAN	tr|A0A1S3WUA2|A0A1S3WUA2_ERIEU	47.994	673	323	1	188	833	11	683	0.0	611
sp|Q9Y6R6|Z780B_HUMAN	tr|A0A1S3WUA2|A0A1S3WUA2_ERIEU	51.862	349	167	1	485	833	1	348	9.60e-99	343
sp|Q9Y6R6|Z780B_HUMAN	tr|A0A2K6MAM0|A0A2K6MAM0_RHIBE	46.324	857	425	6	4	825	79	935	0.0	715
sp|Q9Y6R6|Z780B_HUMAN	tr|A0A2K6MAM0|A0A2K6MAM0_RHIBE	52.894	622	293	0	158	779	324	945	0.0	633
sp|Q9Y6R6|Z780B_HUMAN	tr|A0A2K6MAM0|A0A2K6MAM0_RHIBE	48.077	572	264	4	255	826	230	768	2.37e-164	506
sp|Q9Y6R6|Z780B_HUMAN	tr|A0A2K6MAM0|A0A2K6MAM0_RHIBE	40.708	113	67	0	717	829	267	379	6.94e-15	85.1
sp|Q9Y6R6|Z780B_HUMAN	tr|A0A2K6KXY5|A0A2K6KXY5_RHIBE	46.305	812	400	6	6	782	8	818	0.0	715
sp|Q9Y6R6|Z780B_HUMAN	tr|A0A2K6KXY5|A0A2K6KXY5_RHIBE	40.260	231	111	1	621	824	182	412	1.06e-37	157
sp|Q9Y6R6|Z780B_HUMAN	tr|K7FLJ6|K7FLJ6_PELSI	43.401	841	458	5	1	833	8	838	0.0	715
sp|Q9Y6R6|Z780B_HUMAN	tr|K7FLJ6|K7FLJ6_PELSI	48.154	677	350	1	158	833	443	1119	0.0	689
sp|Q9Y6R6|Z780B_HUMAN	tr|K7FLJ6|K7FLJ6_PELSI	46.696	681	362	1	154	833	355	1035	0.0	660
sp|Q9Y6R6|Z780B_HUMAN	tr|K7FLJ6|K7FLJ6_PELSI	49.032	620	315	1	158	776	527	1146	0.0	635
sp|Q9Y6R6|Z780B_HUMAN	tr|K7FLJ6|K7FLJ6_PELSI	46.207	145	78	0	156	300	1002	1146	4.53e-35	150
sp|Q9Y6R6|Z780B_HUMAN	tr|A0A2Y9R3N7|A0A2Y9R3N7_TRIMA	52.071	676	322	1	151	824	321	996	0.0	714
sp|Q9Y6R6|Z780B_HUMAN	tr|A0A2Y9R3N7|A0A2Y9R3N7_TRIMA	50.373	671	331	2	158	826	300	970	0.0	706
sp|Q9Y6R6|Z780B_HUMAN	tr|A0A2Y9R3N7|A0A2Y9R3N7_TRIMA	50.481	624	307	1	158	779	384	1007	0.0	654
sp|Q9Y6R6|Z780B_HUMAN	tr|A0A2Y9R3N7|A0A2Y9R3N7_TRIMA	41.128	851	417	8	5	824	3	800	0.0	651
sp|Q9Y6R6|Z780B_HUMAN	tr|A0A2Y9R3N7|A0A2Y9R3N7_TRIMA	52.916	463	216	1	151	611	545	1007	1.22e-164	509
sp|Q9Y6R6|Z780B_HUMAN	tr|A0A452F0K3|A0A452F0K3_CAPHI	44.937	879	432	8	4	831	79	956	0.0	714
sp|Q9Y6R6|Z780B_HUMAN	tr|A0A2U4BUN1|A0A2U4BUN1_TURTR	42.665	968	380	9	1	828	38	970	0.0	714
sp|Q9Y6R6|Z780B_HUMAN	tr|A0A2U4BUN1|A0A2U4BUN1_TURTR	48.690	725	319	2	145	816	261	985	0.0	674
sp|Q9Y6R6|Z780B_HUMAN	tr|A0A2U4BUN1|A0A2U4BUN1_TURTR	49.367	711	307	2	145	802	289	999	0.0	662
sp|Q9Y6R6|Z780B_HUMAN	tr|A0A2U4BUN1|A0A2U4BUN1_TURTR	50.595	672	279	3	158	776	330	1001	0.0	648
sp|Q9Y6R6|Z780B_HUMAN	tr|A0A2U4BUN1|A0A2U4BUN1_TURTR	51.536	293	142	0	148	440	709	1001	6.88e-87	302
sp|Q9Y6R6|Z780B_HUMAN	tr|L7MZZ6|L7MZZ6_ANOCA	42.673	853	467	7	1	833	6	856	0.0	714
sp|Q9Y6R6|Z780B_HUMAN	tr|L7MZZ6|L7MZZ6_ANOCA	48.521	676	348	0	158	833	321	996	0.0	697
sp|Q9Y6R6|Z780B_HUMAN	tr|L7MZZ6|L7MZZ6_ANOCA	48.373	676	349	0	158	833	461	1136	0.0	696
sp|Q9Y6R6|Z780B_HUMAN	tr|L7MZZ6|L7MZZ6_ANOCA	48.521	676	348	0	158	833	405	1080	0.0	691
sp|Q9Y6R6|Z780B_HUMAN	tr|L7MZZ6|L7MZZ6_ANOCA	48.503	668	344	0	158	825	489	1156	0.0	691
sp|Q9Y6R6|Z780B_HUMAN	tr|L7MZZ6|L7MZZ6_ANOCA	47.704	675	353	0	159	833	210	884	0.0	690
sp|Q9Y6R6|Z780B_HUMAN	tr|L7MZZ6|L7MZZ6_ANOCA	47.337	676	356	0	158	833	349	1024	0.0	689
sp|Q9Y6R6|Z780B_HUMAN	tr|L7MZZ6|L7MZZ6_ANOCA	47.929	676	352	0	158	833	265	940	0.0	688
sp|Q9Y6R6|Z780B_HUMAN	tr|L7MZZ6|L7MZZ6_ANOCA	47.781	676	353	0	158	833	293	968	0.0	684
sp|Q9Y6R6|Z780B_HUMAN	tr|L7MZZ6|L7MZZ6_ANOCA	48.000	675	351	0	159	833	434	1108	0.0	680
sp|Q9Y6R6|Z780B_HUMAN	tr|L7MZZ6|L7MZZ6_ANOCA	47.093	688	364	0	146	833	365	1052	0.0	679
sp|Q9Y6R6|Z780B_HUMAN	tr|L7MZZ6|L7MZZ6_ANOCA	49.147	645	328	0	158	802	517	1161	0.0	676
sp|Q9Y6R6|Z780B_HUMAN	tr|L7MZZ6|L7MZZ6_ANOCA	50.081	619	309	0	158	776	545	1163	0.0	661
sp|Q9Y6R6|Z780B_HUMAN	tr|A0A2I3GUJ1|A0A2I3GUJ1_NOMLE	46.127	865	402	10	4	824	2	846	0.0	714
sp|Q9Y6R6|Z780B_HUMAN	tr|A0A2I3GUJ1|A0A2I3GUJ1_NOMLE	52.439	656	312	0	145	800	195	850	0.0	681
sp|Q9Y6R6|Z780B_HUMAN	tr|F7D4B4|F7D4B4_MACMU	46.059	812	402	5	6	782	625	1435	0.0	714
sp|Q9Y6R6|Z780B_HUMAN	tr|F7D4B4|F7D4B4_MACMU	50.677	517	255	0	247	763	106	622	3.25e-163	516
sp|Q9Y6R6|Z780B_HUMAN	tr|F7D4B4|F7D4B4_MACMU	53.178	472	221	0	153	624	152	623	1.45e-161	512
sp|Q9Y6R6|Z780B_HUMAN	tr|F7D4B4|F7D4B4_MACMU	48.224	535	277	0	262	796	93	627	2.18e-157	501
sp|Q9Y6R6|Z780B_HUMAN	tr|F7D4B4|F7D4B4_MACMU	51.143	481	235	0	256	736	143	623	3.75e-157	500
sp|Q9Y6R6|Z780B_HUMAN	tr|F7D4B4|F7D4B4_MACMU	51.250	480	234	0	200	679	143	622	8.53e-156	496
sp|Q9Y6R6|Z780B_HUMAN	tr|F7D4B4|F7D4B4_MACMU	48.770	488	250	0	340	827	143	630	4.16e-151	484
sp|Q9Y6R6|Z780B_HUMAN	tr|F7D4B4|F7D4B4_MACMU	52.727	440	208	0	159	598	186	625	1.83e-148	477
sp|Q9Y6R6|Z780B_HUMAN	tr|F7D4B4|F7D4B4_MACMU	50.216	462	227	1	372	833	150	608	7.76e-140	454
sp|Q9Y6R6|Z780B_HUMAN	tr|F7D4B4|F7D4B4_MACMU	50.000	438	219	0	396	833	143	580	4.28e-131	430
sp|Q9Y6R6|Z780B_HUMAN	tr|F7D4B4|F7D4B4_MACMU	52.713	387	183	0	158	544	241	627	4.87e-128	422
sp|Q9Y6R6|Z780B_HUMAN	tr|F7D4B4|F7D4B4_MACMU	40.260	231	111	1	621	824	799	1029	3.10e-37	157
sp|Q9Y6R6|Z780B_HUMAN	tr|F7D4B4|F7D4B4_MACMU	39.744	234	141	0	593	826	88	321	3.93e-37	157
sp|Q9Y6R6|Z780B_HUMAN	tr|F7D4B4|F7D4B4_MACMU	36.527	167	106	0	667	833	106	272	2.27e-16	90.1
sp|Q9Y6R6|Z780B_HUMAN	tr|A0A0D9RRJ5|A0A0D9RRJ5_CHLSB	45.281	837	446	6	6	833	7	840	0.0	714
sp|Q9Y6R6|Z780B_HUMAN	tr|A0A0D9RRJ5|A0A0D9RRJ5_CHLSB	50.444	676	335	0	158	833	305	980	0.0	689
sp|Q9Y6R6|Z780B_HUMAN	tr|A0A0D9RRJ5|A0A0D9RRJ5_CHLSB	49.852	676	339	0	158	833	417	1092	0.0	680
sp|Q9Y6R6|Z780B_HUMAN	tr|A0A0D9RRJ5|A0A0D9RRJ5_CHLSB	49.408	676	342	0	158	833	809	1484	0.0	667
sp|Q9Y6R6|Z780B_HUMAN	tr|A0A0D9RRJ5|A0A0D9RRJ5_CHLSB	49.625	667	336	0	158	824	669	1335	0.0	661
sp|Q9Y6R6|Z780B_HUMAN	tr|A0A0D9RRJ5|A0A0D9RRJ5_CHLSB	48.521	676	348	0	158	833	557	1232	0.0	659
sp|Q9Y6R6|Z780B_HUMAN	tr|A0A0D9RRJ5|A0A0D9RRJ5_CHLSB	47.443	704	342	1	158	833	613	1316	0.0	659
sp|Q9Y6R6|Z780B_HUMAN	tr|A0A0D9RRJ5|A0A0D9RRJ5_CHLSB	48.817	676	346	0	158	833	697	1372	0.0	659
sp|Q9Y6R6|Z780B_HUMAN	tr|A0A0D9RRJ5|A0A0D9RRJ5_CHLSB	48.521	676	348	0	158	833	725	1400	0.0	658
sp|Q9Y6R6|Z780B_HUMAN	tr|A0A0D9RRJ5|A0A0D9RRJ5_CHLSB	48.964	676	345	0	158	833	753	1428	0.0	658
sp|Q9Y6R6|Z780B_HUMAN	tr|A0A0D9RRJ5|A0A0D9RRJ5_CHLSB	46.733	704	347	1	158	833	865	1568	0.0	649
sp|Q9Y6R6|Z780B_HUMAN	tr|A0A0D9RRJ5|A0A0D9RRJ5_CHLSB	48.373	676	349	0	158	833	949	1624	0.0	646
sp|Q9Y6R6|Z780B_HUMAN	tr|A0A0D9RRJ5|A0A0D9RRJ5_CHLSB	48.521	676	348	0	158	833	837	1512	0.0	644
sp|Q9Y6R6|Z780B_HUMAN	tr|A0A0D9RRJ5|A0A0D9RRJ5_CHLSB	50.161	622	310	0	158	779	1005	1626	0.0	630
sp|Q9Y6R6|Z780B_HUMAN	tr|A0A0D9RRJ5|A0A0D9RRJ5_CHLSB	47.667	600	307	1	134	726	1030	1629	5.25e-178	560
sp|Q9Y6R6|Z780B_HUMAN	tr|A0A2K5EPH1|A0A2K5EPH1_AOTNA	47.935	799	360	4	4	802	25	767	0.0	714
sp|Q9Y6R6|Z780B_HUMAN	tr|A0A2K5EPH1|A0A2K5EPH1_AOTNA	50.000	616	308	0	209	824	118	733	0.0	599
sp|Q9Y6R6|Z780B_HUMAN	tr|A0A2K5EPH1|A0A2K5EPH1_AOTNA	46.546	608	325	0	217	824	98	705	1.63e-178	537
sp|Q9Y6R6|Z780B_HUMAN	tr|A0A2K5EPH1|A0A2K5EPH1_AOTNA	53.472	144	67	0	157	300	626	769	7.47e-38	157
sp|Q9Y6R6|Z780B_HUMAN	sp|Q6P3V2|Z585A_HUMAN	47.679	797	361	4	4	800	25	765	0.0	713
sp|Q9Y6R6|Z780B_HUMAN	sp|Q6P3V2|Z585A_HUMAN	48.270	636	329	0	189	824	98	733	0.0	596
sp|Q9Y6R6|Z780B_HUMAN	sp|Q6P3V2|Z585A_HUMAN	52.083	144	69	0	157	300	626	769	1.46e-36	153
sp|Q9Y6R6|Z780B_HUMAN	tr|A0A0A0MUN7|A0A0A0MUN7_PAPAN	45.936	812	403	5	6	782	8	818	0.0	713
sp|Q9Y6R6|Z780B_HUMAN	tr|A0A0A0MUN7|A0A0A0MUN7_PAPAN	40.260	231	111	1	621	824	182	412	1.14e-37	157
sp|Q9Y6R6|Z780B_HUMAN	tr|A0A452FB02|A0A452FB02_CAPHI	45.177	819	427	4	1	804	31	842	0.0	713
sp|Q9Y6R6|Z780B_HUMAN	tr|A0A452FB02|A0A452FB02_CAPHI	51.767	481	232	0	158	638	364	844	6.10e-165	505
sp|Q9Y6R6|Z780B_HUMAN	tr|A0A452FB02|A0A452FB02_CAPHI	45.932	381	206	0	118	498	464	844	7.33e-104	345
sp|Q9Y6R6|Z780B_HUMAN	tr|A0A452FB02|A0A452FB02_CAPHI	41.246	337	168	2	508	816	184	518	1.08e-63	234
sp|Q9Y6R6|Z780B_HUMAN	tr|A0A2U3ZL17|A0A2U3ZL17_ODORO	48.370	767	374	7	6	757	968	1727	0.0	712
sp|Q9Y6R6|Z780B_HUMAN	tr|A0A2U3ZL17|A0A2U3ZL17_ODORO	50.358	558	249	1	296	825	1129	1686	5.73e-179	564
sp|Q9Y6R6|Z780B_HUMAN	tr|A0A2U3ZL17|A0A2U3ZL17_ODORO	48.454	291	150	0	543	833	1124	1414	5.58e-77	279
sp|Q9Y6R6|Z780B_HUMAN	tr|A0A2U3ZL17|A0A2U3ZL17_ODORO	31.081	148	88	3	465	611	348	482	2.64e-11	73.9
sp|Q9Y6R6|Z780B_HUMAN	tr|A0A2U3ZL17|A0A2U3ZL17_ODORO	31.111	135	75	2	326	443	349	482	2.92e-11	73.6
sp|Q9Y6R6|Z780B_HUMAN	tr|A0A2U3ZL17|A0A2U3ZL17_ODORO	31.111	135	75	2	578	695	349	482	8.02e-11	72.4
sp|Q9Y6R6|Z780B_HUMAN	tr|A0A2U3ZL17|A0A2U3ZL17_ODORO	27.389	157	94	3	164	303	329	482	8.65e-10	68.9
sp|Q9Y6R6|Z780B_HUMAN	tr|A0A2U3ZL17|A0A2U3ZL17_ODORO	26.108	203	95	5	662	815	349	545	3.01e-09	67.0
sp|Q9Y6R6|Z780B_HUMAN	tr|A0A2U3ZL17|A0A2U3ZL17_ODORO	29.371	143	57	2	261	359	340	482	1.90e-08	64.7
sp|Q9Y6R6|Z780B_HUMAN	tr|A0A2U3ZL17|A0A2U3ZL17_ODORO	29.545	132	75	3	609	723	352	482	4.15e-08	63.5
sp|Q9Y6R6|Z780B_HUMAN	tr|A0A2U3ZL17|A0A2U3ZL17_ODORO	26.286	175	107	4	400	555	311	482	1.07e-06	58.9
sp|Q9Y6R6|Z780B_HUMAN	tr|A0A2U3ZL17|A0A2U3ZL17_ODORO	28.148	135	79	2	155	272	346	479	3.45e-06	57.0
sp|Q9Y6R6|Z780B_HUMAN	tr|A0A2U3X3J5|A0A2U3X3J5_ODORO	49.254	737	313	3	158	833	531	1267	0.0	712
sp|Q9Y6R6|Z780B_HUMAN	tr|A0A2U3X3J5|A0A2U3X3J5_ODORO	52.790	663	302	2	151	802	658	1320	0.0	706
sp|Q9Y6R6|Z780B_HUMAN	tr|A0A2U3X3J5|A0A2U3X3J5_ODORO	52.439	656	307	1	158	808	615	1270	0.0	701
sp|Q9Y6R6|Z780B_HUMAN	tr|A0A2U3X3J5|A0A2U3X3J5_ODORO	48.777	736	341	3	134	833	308	1043	0.0	690
sp|Q9Y6R6|Z780B_HUMAN	tr|A0A2U3X3J5|A0A2U3X3J5_ODORO	48.629	693	319	3	174	833	299	987	0.0	666
sp|Q9Y6R6|Z780B_HUMAN	tr|A0A2U3X3J5|A0A2U3X3J5_ODORO	53.523	596	272	1	158	748	727	1322	0.0	635
sp|Q9Y6R6|Z780B_HUMAN	tr|A0A2U3X3J5|A0A2U3X3J5_ODORO	47.095	654	329	6	178	826	255	896	0.0	595
sp|Q9Y6R6|Z780B_HUMAN	tr|A0A2U3X3J5|A0A2U3X3J5_ODORO	46.868	463	230	5	373	833	254	702	7.06e-125	412
sp|Q9Y6R6|Z780B_HUMAN	tr|A0A2U3X3J5|A0A2U3X3J5_ODORO	55.245	286	128	0	158	443	1040	1325	3.77e-94	327
sp|Q9Y6R6|Z780B_HUMAN	tr|A0A2U3X3J5|A0A2U3X3J5_ODORO	59.504	121	49	0	158	278	1208	1328	1.00e-32	142
sp|Q9Y6R6|Z780B_HUMAN	tr|G1S551|G1S551_NOMLE	47.930	797	359	4	4	800	25	765	0.0	712
sp|Q9Y6R6|Z780B_HUMAN	tr|G1S551|G1S551_NOMLE	49.838	616	309	0	209	824	118	733	0.0	600
sp|Q9Y6R6|Z780B_HUMAN	tr|G1S551|G1S551_NOMLE	43.400	447	252	1	385	831	98	543	1.11e-105	347
sp|Q9Y6R6|Z780B_HUMAN	tr|G1S551|G1S551_NOMLE	52.778	144	68	0	157	300	626	769	7.34e-37	154
sp|Q9Y6R6|Z780B_HUMAN	tr|A0A1U7SS69|A0A1U7SS69_TARSY	48.258	775	353	7	6	779	25	752	0.0	712
sp|Q9Y6R6|Z780B_HUMAN	tr|A0A1U7SS69|A0A1U7SS69_TARSY	51.903	578	278	0	225	802	170	747	0.0	610
sp|Q9Y6R6|Z780B_HUMAN	tr|A0A1U7SS69|A0A1U7SS69_TARSY	47.050	661	339	4	173	833	101	750	0.0	588
sp|Q9Y6R6|Z780B_HUMAN	tr|A0A1U7SS69|A0A1U7SS69_TARSY	57.143	63	27	0	158	220	691	753	9.35e-11	71.6
sp|Q9Y6R6|Z780B_HUMAN	tr|A0A2J8U9W7|A0A2J8U9W7_PONAB	46.182	812	401	6	6	782	8	818	0.0	712
sp|Q9Y6R6|Z780B_HUMAN	tr|A0A2U3ZVK6|A0A2U3ZVK6_ODORO	54.992	651	293	0	158	808	256	906	0.0	712
sp|Q9Y6R6|Z780B_HUMAN	tr|A0A2U3ZVK6|A0A2U3ZVK6_ODORO	52.074	699	335	0	104	802	230	928	0.0	707
sp|Q9Y6R6|Z780B_HUMAN	tr|A0A2U3ZVK6|A0A2U3ZVK6_ODORO	52.790	663	313	0	163	825	205	867	0.0	694
sp|Q9Y6R6|Z780B_HUMAN	tr|A0A2U3ZVK6|A0A2U3ZVK6_ODORO	53.354	656	306	0	158	813	368	1023	0.0	692
sp|Q9Y6R6|Z780B_HUMAN	tr|A0A2U3ZVK6|A0A2U3ZVK6_ODORO	51.796	668	322	0	158	825	312	979	0.0	682
sp|Q9Y6R6|Z780B_HUMAN	tr|A0A2U3ZVK6|A0A2U3ZVK6_ODORO	54.417	566	255	1	158	723	480	1042	0.0	606
sp|Q9Y6R6|Z780B_HUMAN	tr|A0A2U3ZVK6|A0A2U3ZVK6_ODORO	44.040	604	291	3	277	833	104	707	2.85e-153	480
sp|Q9Y6R6|Z780B_HUMAN	tr|A0A2U3ZVK6|A0A2U3ZVK6_ODORO	56.061	66	29	0	1	66	1	66	3.31e-17	92.8
sp|Q9Y6R6|Z780B_HUMAN	tr|A0A0D9S5T2|A0A0D9S5T2_CHLSB	46.154	858	426	5	4	825	79	936	0.0	712
sp|Q9Y6R6|Z780B_HUMAN	tr|A0A0D9S5T2|A0A0D9S5T2_CHLSB	52.739	639	302	0	163	801	302	940	0.0	660
sp|Q9Y6R6|Z780B_HUMAN	tr|A0A0D9S5T2|A0A0D9S5T2_CHLSB	53.055	622	292	0	158	779	325	946	0.0	635
sp|Q9Y6R6|Z780B_HUMAN	tr|A0A452FJS5|A0A452FJS5_CAPHI	48.371	798	356	6	5	802	21	762	0.0	712
sp|Q9Y6R6|Z780B_HUMAN	tr|A0A452FJS5|A0A452FJS5_CAPHI	49.057	636	324	0	189	824	93	728	0.0	605
sp|Q9Y6R6|Z780B_HUMAN	tr|A0A2J8Q7D1|A0A2J8Q7D1_PANTR	46.248	813	399	6	6	782	8	818	0.0	712
sp|Q9Y6R6|Z780B_HUMAN	tr|A0A2I3RAN8|A0A2I3RAN8_PANTR	48.055	797	358	5	4	800	25	765	0.0	712
sp|Q9Y6R6|Z780B_HUMAN	tr|A0A2I3RAN8|A0A2I3RAN8_PANTR	49.057	636	324	0	189	824	98	733	0.0	602
sp|Q9Y6R6|Z780B_HUMAN	tr|A0A2I3RAN8|A0A2I3RAN8_PANTR	44.519	447	247	1	385	831	98	543	8.79e-111	361
sp|Q9Y6R6|Z780B_HUMAN	tr|A0A337SQ99|A0A337SQ99_FELCA	45.343	816	430	4	5	809	53	863	0.0	711
sp|Q9Y6R6|Z780B_HUMAN	tr|A0A337SQ99|A0A337SQ99_FELCA	45.885	401	214	2	424	824	201	598	9.19e-101	337
sp|Q9Y6R6|Z780B_HUMAN	tr|A0A337SQ99|A0A337SQ99_FELCA	44.416	394	207	2	432	825	190	571	1.91e-95	323
sp|Q9Y6R6|Z780B_HUMAN	tr|A0A337SQ99|A0A337SQ99_FELCA	46.713	289	154	0	158	446	576	864	2.19e-79	279
sp|Q9Y6R6|Z780B_HUMAN	tr|A0A337SQ99|A0A337SQ99_FELCA	40.720	361	174	4	484	816	186	534	1.63e-66	243
sp|Q9Y6R6|Z780B_HUMAN	tr|A0A5F9CVW3|A0A5F9CVW3_RABIT	48.436	799	356	6	4	802	25	767	0.0	711
sp|Q9Y6R6|Z780B_HUMAN	tr|A0A5F9CVW3|A0A5F9CVW3_RABIT	49.528	636	321	0	189	824	98	733	0.0	607
sp|Q9Y6R6|Z780B_HUMAN	tr|A0A5F9CVW3|A0A5F9CVW3_RABIT	47.059	612	324	0	213	824	94	705	0.0	547
sp|Q9Y6R6|Z780B_HUMAN	tr|A0A5F9CVW3|A0A5F9CVW3_RABIT	43.429	525	269	1	329	825	98	622	1.01e-134	424
sp|Q9Y6R6|Z780B_HUMAN	tr|A0A2U3ZRC6|A0A2U3ZRC6_ODORO	56.094	640	281	0	163	802	63	702	0.0	711
sp|Q9Y6R6|Z780B_HUMAN	tr|A0A2U3ZRC6|A0A2U3ZRC6_ODORO	55.730	637	281	1	145	780	73	709	0.0	704
sp|Q9Y6R6|Z780B_HUMAN	tr|A0A2U3ZRC6|A0A2U3ZRC6_ODORO	53.214	669	312	1	158	825	29	697	0.0	698
sp|Q9Y6R6|Z780B_HUMAN	tr|A0A2U3ZRC6|A0A2U3ZRC6_ODORO	52.951	576	270	1	242	816	1	576	0.0	602
sp|Q9Y6R6|Z780B_HUMAN	tr|A0A2U3ZRC6|A0A2U3ZRC6_ODORO	50.449	557	275	1	270	825	1	557	0.0	545
sp|Q9Y6R6|Z780B_HUMAN	tr|A0A2U3ZRC6|A0A2U3ZRC6_ODORO	50.331	453	224	1	382	833	1	453	2.50e-141	439
sp|Q9Y6R6|Z780B_HUMAN	tr|G3SCJ9|G3SCJ9_GORGO	46.125	813	400	7	6	782	8	818	0.0	711
sp|Q9Y6R6|Z780B_HUMAN	tr|G3SCJ9|G3SCJ9_GORGO	37.687	268	112	2	621	833	182	449	6.99e-40	164
sp|Q9Y6R6|Z780B_HUMAN	tr|A0A2K5MSN2|A0A2K5MSN2_CERAT	45.936	812	403	5	6	782	8	818	0.0	711
sp|Q9Y6R6|Z780B_HUMAN	tr|A0A2K5MSN2|A0A2K5MSN2_CERAT	47.306	594	286	1	258	824	183	776	0.0	554
sp|Q9Y6R6|Z780B_HUMAN	tr|A0A0Q3X7G1|A0A0Q3X7G1_AMAAE	49.415	684	318	1	145	800	373	1056	0.0	711
sp|Q9Y6R6|Z780B_HUMAN	tr|A0A0Q3X7G1|A0A0Q3X7G1_AMAAE	48.066	724	320	3	158	825	190	913	0.0	708
sp|Q9Y6R6|Z780B_HUMAN	tr|A0A0Q3X7G1|A0A0Q3X7G1_AMAAE	49.852	676	339	0	158	833	358	1033	0.0	704
sp|Q9Y6R6|Z780B_HUMAN	tr|A0A0Q3X7G1|A0A0Q3X7G1_AMAAE	48.489	695	330	1	158	824	302	996	0.0	691
sp|Q9Y6R6|Z780B_HUMAN	tr|A0A0Q3X7G1|A0A0Q3X7G1_AMAAE	52.000	625	300	0	159	783	443	1067	0.0	689
sp|Q9Y6R6|Z780B_HUMAN	tr|A0A0Q3X7G1|A0A0Q3X7G1_AMAAE	50.475	632	313	0	169	800	145	776	0.0	680
sp|Q9Y6R6|Z780B_HUMAN	tr|A0A0Q3X7G1|A0A0Q3X7G1_AMAAE	50.736	611	301	0	145	755	457	1067	0.0	654
sp|Q9Y6R6|Z780B_HUMAN	tr|A0A0Q3X7G1|A0A0Q3X7G1_AMAAE	48.259	632	327	0	197	828	145	776	0.0	631
sp|Q9Y6R6|Z780B_HUMAN	tr|A0A0Q3X7G1|A0A0Q3X7G1_AMAAE	46.634	609	324	1	217	825	110	717	0.0	585
sp|Q9Y6R6|Z780B_HUMAN	tr|A0A0Q3X7G1|A0A0Q3X7G1_AMAAE	48.026	456	222	2	385	833	110	557	8.86e-139	443
sp|Q9Y6R6|Z780B_HUMAN	tr|A0A5F4WMY9|A0A5F4WMY9_CALJA	45.497	866	420	6	4	825	111	968	0.0	711
sp|Q9Y6R6|Z780B_HUMAN	tr|A0A5F4WMY9|A0A5F4WMY9_CALJA	52.255	643	307	0	159	801	330	972	0.0	659
sp|Q9Y6R6|Z780B_HUMAN	tr|A0A5F4WMY9|A0A5F4WMY9_CALJA	52.412	622	296	0	158	779	357	978	0.0	629
sp|Q9Y6R6|Z780B_HUMAN	tr|A0A5F4WMY9|A0A5F4WMY9_CALJA	32.444	225	137	4	605	829	203	412	9.97e-15	84.7
sp|Q9Y6R6|Z780B_HUMAN	tr|A0A2I3H2I3|A0A2I3H2I3_NOMLE	45.813	812	404	5	6	782	8	818	0.0	710
sp|Q9Y6R6|Z780B_HUMAN	tr|A0A2I3H2I3|A0A2I3H2I3_NOMLE	37.594	266	111	2	623	833	184	449	2.19e-40	166
sp|Q9Y6R6|Z780B_HUMAN	tr|A0A4X2LZ19|A0A4X2LZ19_VOMUR	48.980	735	366	2	45	779	1	726	0.0	710
sp|Q9Y6R6|Z780B_HUMAN	tr|A0A4X2LZ19|A0A4X2LZ19_VOMUR	50.512	586	290	0	239	824	102	687	0.0	592
sp|Q9Y6R6|Z780B_HUMAN	tr|A0A4X2LZ19|A0A4X2LZ19_VOMUR	48.932	562	287	0	267	828	102	663	0.0	546
sp|Q9Y6R6|Z780B_HUMAN	tr|A0A4X2LZ19|A0A4X2LZ19_VOMUR	47.771	471	245	1	364	833	86	556	5.52e-142	441
sp|Q9Y6R6|Z780B_HUMAN	tr|G3TKY7|G3TKY7_LOXAF	52.326	688	274	3	5	692	5	638	0.0	710
sp|Q9Y6R6|Z780B_HUMAN	tr|G3TKY7|G3TKY7_LOXAF	59.808	520	209	0	230	749	120	639	0.0	631
sp|Q9Y6R6|Z780B_HUMAN	tr|G3TKY7|G3TKY7_LOXAF	59.961	517	207	0	286	802	120	636	0.0	628
sp|Q9Y6R6|Z780B_HUMAN	tr|G3TKY7|G3TKY7_LOXAF	58.654	520	215	0	258	777	120	639	0.0	618
sp|Q9Y6R6|Z780B_HUMAN	tr|G3TKY7|G3TKY7_LOXAF	57.885	520	219	0	314	833	120	639	0.0	602
sp|Q9Y6R6|Z780B_HUMAN	tr|G3TKY7|G3TKY7_LOXAF	60.354	396	157	0	158	553	244	639	1.53e-159	484
sp|Q9Y6R6|Z780B_HUMAN	sp|Q9HCG1|ZN160_HUMAN	46.059	812	402	6	6	782	8	818	0.0	710
sp|Q9Y6R6|Z780B_HUMAN	sp|Q9HCG1|ZN160_HUMAN	39.827	231	112	1	621	824	182	412	3.93e-37	155
sp|Q9Y6R6|Z780B_HUMAN	tr|A0A4X2LDT5|A0A4X2LDT5_VOMUR	51.883	717	317	2	145	833	52	768	0.0	709
sp|Q9Y6R6|Z780B_HUMAN	tr|A0A4X2LDT5|A0A4X2LDT5_VOMUR	51.172	725	294	3	158	824	205	927	0.0	702
sp|Q9Y6R6|Z780B_HUMAN	tr|A0A4X2LDT5|A0A4X2LDT5_VOMUR	56.594	599	258	1	158	756	347	943	0.0	664
sp|Q9Y6R6|Z780B_HUMAN	tr|A0A4X2LDT5|A0A4X2LDT5_VOMUR	53.506	656	275	3	157	784	290	943	0.0	663
sp|Q9Y6R6|Z780B_HUMAN	tr|A0A4X2LDT5|A0A4X2LDT5_VOMUR	51.667	600	286	2	236	833	3	600	0.0	597
sp|Q9Y6R6|Z780B_HUMAN	tr|A0A4X2LDT5|A0A4X2LDT5_VOMUR	48.618	434	219	2	402	833	1	432	1.16e-124	402
sp|Q9Y6R6|Z780B_HUMAN	tr|H0XPQ6|H0XPQ6_OTOGA	52.933	682	309	4	152	825	9	686	0.0	709
sp|Q9Y6R6|Z780B_HUMAN	tr|H0XPQ6|H0XPQ6_OTOGA	48.630	730	321	4	158	833	162	891	0.0	668
sp|Q9Y6R6|Z780B_HUMAN	tr|H0XPQ6|H0XPQ6_OTOGA	48.664	711	305	4	151	801	233	943	0.0	639
sp|Q9Y6R6|Z780B_HUMAN	tr|H0XPQ6|H0XPQ6_OTOGA	50.977	614	299	2	222	833	1	614	0.0	627
sp|Q9Y6R6|Z780B_HUMAN	tr|H0XPQ6|H0XPQ6_OTOGA	49.534	644	299	3	158	775	302	945	0.0	608
sp|Q9Y6R6|Z780B_HUMAN	tr|A0A2Y9RTC3|A0A2Y9RTC3_TRIMA	43.884	932	391	13	4	805	6	935	0.0	709
sp|Q9Y6R6|Z780B_HUMAN	tr|A2BG91|A2BG91_MOUSE	44.567	819	422	5	6	824	4	790	0.0	709
sp|Q9Y6R6|Z780B_HUMAN	tr|A2BG91|A2BG91_MOUSE	51.278	626	305	0	158	783	208	833	0.0	658
sp|Q9Y6R6|Z780B_HUMAN	tr|A0A2K6TMB0|A0A2K6TMB0_SAIBB	45.434	865	420	7	4	825	79	934	0.0	708
sp|Q9Y6R6|Z780B_HUMAN	tr|A0A2K6TMB0|A0A2K6TMB0_SAIBB	52.894	622	293	0	158	779	323	944	0.0	636
sp|Q9Y6R6|Z780B_HUMAN	tr|A0A2K6S2H0|A0A2K6S2H0_SAIBB	49.523	733	345	4	5	721	27	750	0.0	707
sp|Q9Y6R6|Z780B_HUMAN	tr|A0A2K6S2H0|A0A2K6S2H0_SAIBB	51.952	589	266	3	231	802	159	747	0.0	604
sp|Q9Y6R6|Z780B_HUMAN	tr|A0A2K6S2H0|A0A2K6S2H0_SAIBB	53.307	257	120	0	158	414	495	751	3.67e-81	281
sp|Q9Y6R6|Z780B_HUMAN	tr|A0A2J8SK65|A0A2J8SK65_PONAB	49.523	733	345	4	5	721	27	750	0.0	707
sp|Q9Y6R6|Z780B_HUMAN	tr|A0A2J8SK65|A0A2J8SK65_PONAB	53.180	566	249	2	253	802	182	747	0.0	605
sp|Q9Y6R6|Z780B_HUMAN	tr|A0A2J8SK65|A0A2J8SK65_PONAB	53.307	257	120	0	158	414	495	751	3.94e-81	281
sp|Q9Y6R6|Z780B_HUMAN	tr|A0A3Q0DWS5|A0A3Q0DWS5_TARSY	48.000	800	359	6	4	802	25	768	0.0	707
sp|Q9Y6R6|Z780B_HUMAN	tr|A0A3Q0DWS5|A0A3Q0DWS5_TARSY	48.742	636	326	0	189	824	99	734	0.0	597
sp|Q9Y6R6|Z780B_HUMAN	tr|A0A3Q0DWS5|A0A3Q0DWS5_TARSY	47.133	558	294	1	267	824	94	650	1.38e-161	494
sp|Q9Y6R6|Z780B_HUMAN	tr|A0A3Q0DWS5|A0A3Q0DWS5_TARSY	52.778	144	68	0	157	300	627	770	1.12e-36	154
sp|Q9Y6R6|Z780B_HUMAN	tr|F6TQB0|F6TQB0_CALJA	46.494	813	391	8	6	782	8	812	0.0	707
sp|Q9Y6R6|Z780B_HUMAN	tr|F6TQB0|F6TQB0_CALJA	37.786	262	114	1	621	833	182	443	1.54e-41	169
sp|Q9Y6R6|Z780B_HUMAN	tr|H0XZM4|H0XZM4_OTOGA	44.836	794	416	6	6	779	1	792	0.0	707
sp|Q9Y6R6|Z780B_HUMAN	tr|H0XZM4|H0XZM4_OTOGA	46.452	620	322	3	216	828	142	758	0.0	579
sp|Q9Y6R6|Z780B_HUMAN	tr|H0XZM4|H0XZM4_OTOGA	44.423	520	257	2	321	808	135	654	5.42e-147	456
sp|Q9Y6R6|Z780B_HUMAN	tr|H0XZM4|H0XZM4_OTOGA	44.885	479	260	1	359	833	145	623	3.01e-137	431
sp|Q9Y6R6|Z780B_HUMAN	tr|H0XZM4|H0XZM4_OTOGA	42.606	284	163	0	550	833	140	423	2.26e-63	233
sp|Q9Y6R6|Z780B_HUMAN	tr|A0A2I3HGB7|A0A2I3HGB7_NOMLE	47.804	797	360	5	4	800	25	765	0.0	706
sp|Q9Y6R6|Z780B_HUMAN	tr|A0A2I3HGB7|A0A2I3HGB7_NOMLE	48.742	636	326	0	189	824	98	733	0.0	600
sp|Q9Y6R6|Z780B_HUMAN	tr|A0A2I3HGB7|A0A2I3HGB7_NOMLE	44.295	447	248	1	385	831	98	543	2.79e-110	360
sp|Q9Y6R6|Z780B_HUMAN	tr|A0A2I3HGB7|A0A2I3HGB7_NOMLE	52.778	144	68	0	157	300	626	769	9.69e-37	154
sp|Q9Y6R6|Z780B_HUMAN	tr|G3X9H3|G3X9H3_MOUSE	55.712	639	279	4	1	638	9	644	0.0	706
sp|Q9Y6R6|Z780B_HUMAN	tr|G3X9H3|G3X9H3_MOUSE	60.833	480	187	1	299	778	166	644	0.0	585
sp|Q9Y6R6|Z780B_HUMAN	tr|G3X9H3|G3X9H3_MOUSE	52.731	476	224	1	327	802	166	640	5.63e-174	521
sp|Q9Y6R6|Z780B_HUMAN	tr|G3X9H3|G3X9H3_MOUSE	52.381	462	191	2	383	816	166	626	6.19e-149	457
sp|Q9Y6R6|Z780B_HUMAN	tr|G3X9H3|G3X9H3_MOUSE	52.415	414	196	1	411	824	166	578	1.07e-139	433
sp|Q9Y6R6|Z780B_HUMAN	tr|G3X9H3|G3X9H3_MOUSE	49.235	392	198	1	439	830	166	556	6.59e-117	374
sp|Q9Y6R6|Z780B_HUMAN	tr|G3X9H3|G3X9H3_MOUSE	50.161	311	128	1	550	833	165	475	2.28e-86	293
sp|Q9Y6R6|Z780B_HUMAN	tr|G3X9H3|G3X9H3_MOUSE	49.451	91	46	0	158	248	556	646	3.40e-19	98.6
sp|Q9Y6R6|Z780B_HUMAN	tr|G3X9H3|G3X9H3_MOUSE	45.977	87	46	1	745	831	164	249	3.34e-11	72.8
sp|Q9Y6R6|Z780B_HUMAN	tr|A0A1U7TCK5|A0A1U7TCK5_TARSY	49.864	734	341	4	5	721	27	750	0.0	706
sp|Q9Y6R6|Z780B_HUMAN	tr|A0A1U7TCK5|A0A1U7TCK5_TARSY	52.414	580	259	1	240	802	168	747	0.0	606
sp|Q9Y6R6|Z780B_HUMAN	tr|A0A2I3T1I2|A0A2I3T1I2_PANTR	49.523	733	345	4	5	721	27	750	0.0	706
sp|Q9Y6R6|Z780B_HUMAN	tr|A0A2I3T1I2|A0A2I3T1I2_PANTR	53.180	566	249	2	253	802	182	747	0.0	605
sp|Q9Y6R6|Z780B_HUMAN	tr|A0A2I3T1I2|A0A2I3T1I2_PANTR	52.778	504	238	0	330	833	219	722	0.0	543
sp|Q9Y6R6|Z780B_HUMAN	tr|A0A2I3T1I2|A0A2I3T1I2_PANTR	53.307	257	120	0	158	414	495	751	3.52e-81	281
sp|Q9Y6R6|Z780B_HUMAN	tr|A0A2R9C8X5|A0A2R9C8X5_PANPA	49.523	733	345	4	5	721	27	750	0.0	706
sp|Q9Y6R6|Z780B_HUMAN	tr|A0A2R9C8X5|A0A2R9C8X5_PANPA	53.180	566	249	2	253	802	182	747	0.0	605
sp|Q9Y6R6|Z780B_HUMAN	tr|A0A2R9C8X5|A0A2R9C8X5_PANPA	52.778	504	238	0	330	833	219	722	0.0	543
sp|Q9Y6R6|Z780B_HUMAN	tr|A0A2R9C8X5|A0A2R9C8X5_PANPA	53.307	257	120	0	158	414	495	751	3.52e-81	281
sp|Q9Y6R6|Z780B_HUMAN	tr|F1MGA9|F1MGA9_BOVIN	45.421	819	425	4	1	804	31	842	0.0	706
sp|Q9Y6R6|Z780B_HUMAN	tr|F1MGA9|F1MGA9_BOVIN	51.559	481	233	0	158	638	364	844	2.30e-164	503
sp|Q9Y6R6|Z780B_HUMAN	tr|F1MGA9|F1MGA9_BOVIN	46.512	258	110	1	587	816	261	518	1.86e-59	223
sp|Q9Y6R6|Z780B_HUMAN	tr|H9GV24|H9GV24_ANOCA	42.249	845	462	5	6	833	15	850	0.0	705
sp|Q9Y6R6|Z780B_HUMAN	tr|H9GV24|H9GV24_ANOCA	47.189	676	357	0	158	833	231	906	0.0	685
sp|Q9Y6R6|Z780B_HUMAN	tr|H9GV24|H9GV24_ANOCA	47.189	676	357	0	158	833	259	934	0.0	673
sp|Q9Y6R6|Z780B_HUMAN	tr|H9GV24|H9GV24_ANOCA	46.450	676	362	0	158	833	399	1074	0.0	669
sp|Q9Y6R6|Z780B_HUMAN	tr|H9GV24|H9GV24_ANOCA	46.154	676	364	0	158	833	371	1046	0.0	666
sp|Q9Y6R6|Z780B_HUMAN	tr|H9GV24|H9GV24_ANOCA	46.109	681	361	2	158	832	511	1191	0.0	665
sp|Q9Y6R6|Z780B_HUMAN	tr|H9GV24|H9GV24_ANOCA	45.562	676	368	0	158	833	315	990	0.0	660
sp|Q9Y6R6|Z780B_HUMAN	tr|H9GV24|H9GV24_ANOCA	46.006	676	365	0	158	833	343	1018	0.0	660
sp|Q9Y6R6|Z780B_HUMAN	tr|H9GV24|H9GV24_ANOCA	45.109	685	376	0	146	830	471	1155	0.0	659
sp|Q9Y6R6|Z780B_HUMAN	tr|H9GV24|H9GV24_ANOCA	45.414	676	369	0	158	833	455	1130	0.0	648
sp|Q9Y6R6|Z780B_HUMAN	tr|H9GV24|H9GV24_ANOCA	46.751	631	336	0	146	776	527	1157	0.0	633
sp|Q9Y6R6|Z780B_HUMAN	tr|F6WMS4|F6WMS4_HORSE	44.828	841	418	9	6	805	100	935	0.0	705
sp|Q9Y6R6|Z780B_HUMAN	tr|F6WMS4|F6WMS4_HORSE	51.603	624	299	1	158	778	344	967	0.0	669
sp|Q9Y6R6|Z780B_HUMAN	tr|F6WMS4|F6WMS4_HORSE	51.290	620	299	1	186	802	344	963	0.0	662
sp|Q9Y6R6|Z780B_HUMAN	tr|F6WMS4|F6WMS4_HORSE	52.053	609	289	1	145	750	359	967	0.0	654
sp|Q9Y6R6|Z780B_HUMAN	tr|F6WMS4|F6WMS4_HORSE	48.633	512	263	0	314	825	304	815	8.35e-164	506
sp|Q9Y6R6|Z780B_HUMAN	tr|F6WMS4|F6WMS4_HORSE	42.320	319	184	0	515	833	281	599	6.23e-69	251
sp|Q9Y6R6|Z780B_HUMAN	tr|A0A1S3F3L2|A0A1S3F3L2_DIPOR	49.347	689	348	1	145	833	354	1041	0.0	705
sp|Q9Y6R6|Z780B_HUMAN	tr|A0A1S3F3L2|A0A1S3F3L2_DIPOR	48.164	681	326	1	172	825	269	949	0.0	674
sp|Q9Y6R6|Z780B_HUMAN	tr|A0A1S3F3L2|A0A1S3F3L2_DIPOR	45.315	715	336	2	158	817	395	1109	0.0	645
sp|Q9Y6R6|Z780B_HUMAN	tr|A0A1S3F3L2|A0A1S3F3L2_DIPOR	50.000	538	268	1	289	826	274	810	0.0	560
sp|Q9Y6R6|Z780B_HUMAN	tr|A0A1S3F3L2|A0A1S3F3L2_DIPOR	47.674	516	243	1	337	825	266	781	5.99e-158	494
sp|Q9Y6R6|Z780B_HUMAN	tr|A0A1S3F3L2|A0A1S3F3L2_DIPOR	50.617	405	199	1	429	833	274	677	6.57e-128	415
sp|Q9Y6R6|Z780B_HUMAN	tr|A0A1S3F3L2|A0A1S3F3L2_DIPOR	39.247	186	113	0	145	330	913	1098	7.38e-31	136
sp|Q9Y6R6|Z780B_HUMAN	tr|A0A452FGL6|A0A452FGL6_CAPHI	44.681	846	417	9	6	802	8	851	0.0	705
sp|Q9Y6R6|Z780B_HUMAN	tr|A0A452FGL6|A0A452FGL6_CAPHI	49.767	645	323	1	158	802	235	878	0.0	655
sp|Q9Y6R6|Z780B_HUMAN	tr|A0A452FGL6|A0A452FGL6_CAPHI	48.127	534	250	1	158	664	347	880	1.59e-170	520
sp|Q9Y6R6|Z780B_HUMAN	tr|A0A452FGL6|A0A452FGL6_CAPHI	48.285	379	189	2	152	524	503	880	1.41e-111	366
sp|Q9Y6R6|Z780B_HUMAN	tr|A0A5F4C1D9|A0A5F4C1D9_CANLF	48.859	745	360	4	5	749	91	814	0.0	705
sp|Q9Y6R6|Z780B_HUMAN	tr|A0A5F4C1D9|A0A5F4C1D9_CANLF	52.976	504	237	0	330	833	283	786	2.87e-180	543
sp|Q9Y6R6|Z780B_HUMAN	tr|A0A5F4C1D9|A0A5F4C1D9_CANLF	45.688	429	193	2	433	833	230	646	1.61e-109	359
sp|Q9Y6R6|Z780B_HUMAN	tr|A0A5F4C1D9|A0A5F4C1D9_CANLF	53.307	257	120	0	158	414	559	815	1.38e-80	281
sp|Q9Y6R6|Z780B_HUMAN	tr|A0A384BKA0|A0A384BKA0_URSMA	46.045	847	394	8	4	823	6	816	0.0	705
sp|Q9Y6R6|Z780B_HUMAN	tr|A0A384BKA0|A0A384BKA0_URSMA	48.537	581	298	1	244	824	154	733	0.0	557
sp|Q9Y6R6|Z780B_HUMAN	tr|A0A384BKA0|A0A384BKA0_URSMA	44.519	593	289	5	241	833	134	686	1.68e-157	484
sp|Q9Y6R6|Z780B_HUMAN	tr|A0A3Q0G071|A0A3Q0G071_ALLSI	44.755	858	425	8	7	816	74	930	0.0	705
sp|Q9Y6R6|Z780B_HUMAN	tr|A0A3Q0G071|A0A3Q0G071_ALLSI	52.255	643	307	0	158	800	300	942	0.0	662
sp|Q9Y6R6|Z780B_HUMAN	tr|A0A3Q0G071|A0A3Q0G071_ALLSI	50.521	384	190	0	145	528	567	950	1.26e-117	384
sp|Q9Y6R6|Z780B_HUMAN	tr|A0A2Y9SCJ4|A0A2Y9SCJ4_PHYMC	48.603	716	341	1	145	833	369	1084	0.0	705
sp|Q9Y6R6|Z780B_HUMAN	tr|A0A2Y9SCJ4|A0A2Y9SCJ4_PHYMC	49.491	687	337	2	139	825	288	964	0.0	702
sp|Q9Y6R6|Z780B_HUMAN	tr|A0A2Y9SCJ4|A0A2Y9SCJ4_PHYMC	49.258	674	341	1	158	831	466	1138	0.0	695
sp|Q9Y6R6|Z780B_HUMAN	tr|A0A2Y9SCJ4|A0A2Y9SCJ4_PHYMC	47.906	597	284	1	256	825	284	880	0.0	573
sp|Q9Y6R6|Z780B_HUMAN	tr|A0A2Y9SCJ4|A0A2Y9SCJ4_PHYMC	49.449	544	274	1	290	833	290	832	1.19e-180	555
sp|Q9Y6R6|Z780B_HUMAN	tr|A0A2Y9SCJ4|A0A2Y9SCJ4_PHYMC	47.674	516	243	1	337	825	281	796	3.20e-157	494
sp|Q9Y6R6|Z780B_HUMAN	tr|A0A2Y9SCJ4|A0A2Y9SCJ4_PHYMC	44.467	497	243	4	356	825	250	740	6.93e-130	422
sp|Q9Y6R6|Z780B_HUMAN	tr|A0A2Y9SCJ4|A0A2Y9SCJ4_PHYMC	46.732	306	163	0	140	445	811	1116	3.19e-85	300
sp|Q9Y6R6|Z780B_HUMAN	tr|H0XUG7|H0XUG7_OTOGA	50.072	695	312	3	158	817	318	1012	0.0	705
sp|Q9Y6R6|Z780B_HUMAN	tr|H0XUG7|H0XUG7_OTOGA	50.366	683	332	3	158	833	290	972	0.0	702
sp|Q9Y6R6|Z780B_HUMAN	tr|H0XUG7|H0XUG7_OTOGA	46.809	752	337	4	145	833	193	944	0.0	702
sp|Q9Y6R6|Z780B_HUMAN	tr|H0XUG7|H0XUG7_OTOGA	48.945	711	326	4	158	831	346	1056	0.0	698
sp|Q9Y6R6|Z780B_HUMAN	tr|H0XUG7|H0XUG7_OTOGA	50.534	655	312	4	163	805	436	1090	0.0	676
sp|Q9Y6R6|Z780B_HUMAN	tr|H0XUG7|H0XUG7_OTOGA	46.250	720	349	4	143	824	76	795	0.0	655
sp|Q9Y6R6|Z780B_HUMAN	tr|H0XUG7|H0XUG7_OTOGA	45.714	700	342	4	163	824	68	767	0.0	636
sp|Q9Y6R6|Z780B_HUMAN	tr|H0XUG7|H0XUG7_OTOGA	44.741	675	307	5	216	824	65	739	0.0	590
sp|Q9Y6R6|Z780B_HUMAN	tr|H0XUG7|H0XUG7_OTOGA	48.020	606	266	5	158	726	515	1108	0.0	575
sp|Q9Y6R6|Z780B_HUMAN	tr|H0XUG7|H0XUG7_OTOGA	48.141	538	270	3	303	831	68	605	1.02e-163	509
sp|Q9Y6R6|Z780B_HUMAN	tr|H0XUG7|H0XUG7_OTOGA	44.950	505	248	4	330	833	43	518	2.88e-137	440
sp|Q9Y6R6|Z780B_HUMAN	tr|H0XUG7|H0XUG7_OTOGA	50.886	395	187	2	145	532	704	1098	4.80e-124	405
sp|Q9Y6R6|Z780B_HUMAN	sp|Q99676|ZN184_HUMAN	49.386	733	346	4	5	721	27	750	0.0	705
sp|Q9Y6R6|Z780B_HUMAN	sp|Q99676|ZN184_HUMAN	53.180	566	249	2	253	802	182	747	0.0	605
sp|Q9Y6R6|Z780B_HUMAN	sp|Q99676|ZN184_HUMAN	52.778	504	238	0	330	833	219	722	0.0	543
sp|Q9Y6R6|Z780B_HUMAN	sp|Q99676|ZN184_HUMAN	52.052	463	222	0	371	833	204	666	1.18e-156	480
sp|Q9Y6R6|Z780B_HUMAN	sp|Q99676|ZN184_HUMAN	53.307	257	120	0	158	414	495	751	3.18e-81	281
sp|Q9Y6R6|Z780B_HUMAN	tr|A0A4X2JWK2|A0A4X2JWK2_VOMUR	54.237	649	297	0	153	801	251	899	0.0	704
sp|Q9Y6R6|Z780B_HUMAN	tr|A0A4X2JWK2|A0A4X2JWK2_VOMUR	49.718	708	329	1	146	826	189	896	0.0	692
sp|Q9Y6R6|Z780B_HUMAN	tr|A0A4X2JWK2|A0A4X2JWK2_VOMUR	55.426	599	267	0	158	756	312	910	0.0	681
sp|Q9Y6R6|Z780B_HUMAN	tr|A0A4X2JWK2|A0A4X2JWK2_VOMUR	42.191	858	426	11	35	833	1	847	0.0	641
sp|Q9Y6R6|Z780B_HUMAN	tr|A0A1U7TJ14|A0A1U7TJ14_TARSY	44.815	839	414	8	6	802	15	846	0.0	704
sp|Q9Y6R6|Z780B_HUMAN	tr|A0A1U7TJ14|A0A1U7TJ14_TARSY	54.806	593	266	1	158	748	286	878	0.0	662
sp|Q9Y6R6|Z780B_HUMAN	tr|A0A1U7TJ14|A0A1U7TJ14_TARSY	52.013	621	296	1	158	776	258	878	0.0	648
sp|Q9Y6R6|Z780B_HUMAN	tr|A0A1U7TJ14|A0A1U7TJ14_TARSY	52.632	494	226	2	151	636	385	878	1.40e-173	528
sp|Q9Y6R6|Z780B_HUMAN	tr|A0A1U7TJ14|A0A1U7TJ14_TARSY	43.519	324	183	0	510	833	218	541	1.82e-76	271
sp|Q9Y6R6|Z780B_HUMAN	tr|L5KTE5|L5KTE5_PTEAL	45.765	850	421	6	4	813	79	928	0.0	704
sp|Q9Y6R6|Z780B_HUMAN	tr|L5KTE5|L5KTE5_PTEAL	50.526	475	235	0	352	826	268	742	1.94e-149	468
sp|Q9Y6R6|Z780B_HUMAN	tr|A0A2K5WEV6|A0A2K5WEV6_MACFA	42.591	911	424	9	4	833	2	894	0.0	704
sp|Q9Y6R6|Z780B_HUMAN	tr|A0A2K5WEV6|A0A2K5WEV6_MACFA	51.227	652	315	1	158	809	474	1122	0.0	670
sp|Q9Y6R6|Z780B_HUMAN	tr|A0A2K5WEV6|A0A2K5WEV6_MACFA	47.619	714	349	1	145	833	405	1118	0.0	669
sp|Q9Y6R6|Z780B_HUMAN	tr|A0A2K5WEV6|A0A2K5WEV6_MACFA	48.885	628	290	2	158	757	502	1126	0.0	604
sp|Q9Y6R6|Z780B_HUMAN	tr|A0A2K5WEV6|A0A2K5WEV6_MACFA	49.915	585	293	0	145	729	542	1126	0.0	585
sp|Q9Y6R6|Z780B_HUMAN	tr|A0A384DL44|A0A384DL44_URSMA	51.026	682	326	1	158	831	178	859	0.0	704
sp|Q9Y6R6|Z780B_HUMAN	tr|A0A384DL44|A0A384DL44_URSMA	45.274	804	397	11	43	833	4	777	0.0	660
sp|Q9Y6R6|Z780B_HUMAN	tr|A0A384DL44|A0A384DL44_URSMA	50.869	633	303	1	158	782	234	866	0.0	637
sp|Q9Y6R6|Z780B_HUMAN	tr|A0A384DL44|A0A384DL44_URSMA	44.715	246	136	0	145	390	621	866	9.97e-57	215
sp|Q9Y6R6|Z780B_HUMAN	tr|A0A384DL44|A0A384DL44_URSMA	39.759	83	50	0	140	222	784	866	2.61e-05	53.9
sp|Q9Y6R6|Z780B_HUMAN	tr|A0A3Q0DMK2|A0A3Q0DMK2_TARSY	44.823	821	413	6	1	782	22	841	0.0	704
sp|Q9Y6R6|Z780B_HUMAN	tr|A0A3Q0DMK2|A0A3Q0DMK2_TARSY	48.654	557	285	1	277	833	225	780	0.0	548
sp|Q9Y6R6|Z780B_HUMAN	tr|A0A1U7U8V1|A0A1U7U8V1_TARSY	47.767	806	351	5	4	802	25	767	0.0	704
sp|Q9Y6R6|Z780B_HUMAN	tr|A0A1U7U8V1|A0A1U7U8V1_TARSY	49.057	636	324	0	189	824	98	733	0.0	600
sp|Q9Y6R6|Z780B_HUMAN	tr|A0A1U7U8V1|A0A1U7U8V1_TARSY	47.653	554	290	0	271	824	96	649	4.89e-164	500
sp|Q9Y6R6|Z780B_HUMAN	tr|A0A1U7U8V1|A0A1U7U8V1_TARSY	43.073	397	198	1	465	833	94	490	1.55e-87	299
sp|Q9Y6R6|Z780B_HUMAN	tr|I3LPD3|I3LPD3_PIG	44.920	817	432	5	1	804	31	842	0.0	704
sp|Q9Y6R6|Z780B_HUMAN	tr|I3LPD3|I3LPD3_PIG	50.931	591	290	0	160	750	254	844	0.0	599
sp|Q9Y6R6|Z780B_HUMAN	tr|I3LPD3|I3LPD3_PIG	50.728	481	237	0	158	638	364	844	1.49e-161	496
sp|Q9Y6R6|Z780B_HUMAN	tr|I3LPD3|I3LPD3_PIG	48.637	477	245	0	340	816	238	714	2.64e-147	459
sp|Q9Y6R6|Z780B_HUMAN	tr|I3LPD3|I3LPD3_PIG	49.675	461	232	0	356	816	226	686	2.03e-145	454
sp|Q9Y6R6|Z780B_HUMAN	tr|I3LPD3|I3LPD3_PIG	49.380	403	204	0	423	825	237	639	1.23e-123	397
sp|Q9Y6R6|Z780B_HUMAN	tr|I3LPD3|I3LPD3_PIG	45.669	381	207	0	118	498	464	844	3.67e-103	343
sp|Q9Y6R6|Z780B_HUMAN	tr|A0A2K5CF59|A0A2K5CF59_AOTNA	46.030	869	390	8	4	801	79	939	0.0	704
sp|Q9Y6R6|Z780B_HUMAN	tr|A0A2K5CF59|A0A2K5CF59_AOTNA	52.496	621	295	0	159	779	325	945	0.0	627
sp|Q9Y6R6|Z780B_HUMAN	tr|A0A2K5CF59|A0A2K5CF59_AOTNA	52.357	594	283	0	158	751	352	945	0.0	610
sp|Q9Y6R6|Z780B_HUMAN	tr|A0A2K5CF59|A0A2K5CF59_AOTNA	49.733	561	281	1	265	825	236	795	7.80e-171	523
sp|Q9Y6R6|Z780B_HUMAN	tr|A0A2K5CF59|A0A2K5CF59_AOTNA	50.996	502	246	0	325	826	267	768	3.15e-160	496
sp|Q9Y6R6|Z780B_HUMAN	tr|A0A2K5CF59|A0A2K5CF59_AOTNA	31.556	225	138	4	605	829	171	379	1.50e-13	80.9
sp|Q9Y6R6|Z780B_HUMAN	tr|G1PT28|G1PT28_MYOLU	53.049	656	306	2	158	812	1	655	0.0	703
sp|Q9Y6R6|Z780B_HUMAN	tr|G1PT28|G1PT28_MYOLU	50.213	705	311	5	158	822	29	733	0.0	690
sp|Q9Y6R6|Z780B_HUMAN	tr|G1PT28|G1PT28_MYOLU	53.378	592	248	2	270	833	1	592	0.0	625
sp|Q9Y6R6|Z780B_HUMAN	tr|G1PT28|G1PT28_MYOLU	49.251	467	228	4	151	610	240	704	1.06e-142	443
sp|Q9Y6R6|Z780B_HUMAN	tr|G1PT28|G1PT28_MYOLU	47.388	268	140	1	145	412	436	702	1.14e-71	255
sp|Q9Y6R6|Z780B_HUMAN	tr|F6SCM2|F6SCM2_HORSE	44.910	884	428	9	4	831	247	1127	0.0	703
sp|Q9Y6R6|Z780B_HUMAN	tr|F6SCM2|F6SCM2_HORSE	34.800	250	148	5	585	833	347	582	6.72e-20	101
sp|Q9Y6R6|Z780B_HUMAN	tr|A0A4X2LBM1|A0A4X2LBM1_VOMUR	45.000	820	422	4	5	802	8	820	0.0	702
sp|Q9Y6R6|Z780B_HUMAN	tr|A0A4X2LBM1|A0A4X2LBM1_VOMUR	50.178	562	280	0	158	719	260	821	0.0	587
sp|Q9Y6R6|Z780B_HUMAN	tr|A0A4X2LBM1|A0A4X2LBM1_VOMUR	48.203	612	317	0	222	833	156	767	0.0	573
sp|Q9Y6R6|Z780B_HUMAN	tr|A0A4X2LBM1|A0A4X2LBM1_VOMUR	50.132	379	189	0	145	523	443	821	5.41e-119	384
sp|Q9Y6R6|Z780B_HUMAN	tr|A0A4X2LBM1|A0A4X2LBM1_VOMUR	44.156	77	43	0	145	221	751	827	8.52e-09	65.5
sp|Q9Y6R6|Z780B_HUMAN	tr|K7FLF7|K7FLF7_PELSI	44.554	808	415	4	6	802	10	795	0.0	702
sp|Q9Y6R6|Z780B_HUMAN	tr|K7FLF7|K7FLF7_PELSI	48.430	605	312	0	229	833	166	770	0.0	614
sp|Q9Y6R6|Z780B_HUMAN	tr|A0A2K6LLJ6|A0A2K6LLJ6_RHIBE	49.386	733	346	4	5	721	27	750	0.0	702
sp|Q9Y6R6|Z780B_HUMAN	tr|A0A2K6LLJ6|A0A2K6LLJ6_RHIBE	53.180	566	249	2	253	802	182	747	0.0	605
sp|Q9Y6R6|Z780B_HUMAN	tr|A0A2K6LLJ6|A0A2K6LLJ6_RHIBE	53.307	257	120	0	158	414	495	751	4.06e-81	281
sp|Q9Y6R6|Z780B_HUMAN	tr|A0A2U3ZF71|A0A2U3ZF71_ODORO	47.109	813	387	6	35	816	1	801	0.0	702
sp|Q9Y6R6|Z780B_HUMAN	tr|A0A2U3ZF71|A0A2U3ZF71_ODORO	54.003	637	289	1	158	790	167	803	0.0	682
sp|Q9Y6R6|Z780B_HUMAN	tr|A0A2U3ZF71|A0A2U3ZF71_ODORO	52.719	662	300	3	151	802	182	840	0.0	673
sp|Q9Y6R6|Z780B_HUMAN	tr|A0A2U3ZF71|A0A2U3ZF71_ODORO	51.691	621	271	2	158	749	223	843	0.0	625
sp|Q9Y6R6|Z780B_HUMAN	tr|A0A2U3ZF71|A0A2U3ZF71_ODORO	50.953	577	269	2	263	825	122	698	0.0	570
sp|Q9Y6R6|Z780B_HUMAN	tr|A0A2U3ZF71|A0A2U3ZF71_ODORO	49.425	522	235	2	145	637	322	843	3.19e-164	503
sp|Q9Y6R6|Z780B_HUMAN	tr|A0A2U3ZF71|A0A2U3ZF71_ODORO	49.903	513	253	1	325	833	138	650	1.84e-161	496
sp|Q9Y6R6|Z780B_HUMAN	tr|A0A2U3ZF71|A0A2U3ZF71_ODORO	51.170	342	167	0	492	833	137	478	1.24e-98	331
sp|Q9Y6R6|Z780B_HUMAN	tr|A0A2K6AKU8|A0A2K6AKU8_MANLE	42.129	883	460	6	2	833	7	889	0.0	702
sp|Q9Y6R6|Z780B_HUMAN	tr|A0A2K6AKU8|A0A2K6AKU8_MANLE	48.722	665	321	1	158	802	298	962	0.0	657
sp|Q9Y6R6|Z780B_HUMAN	tr|A0A2K6AKU8|A0A2K6AKU8_MANLE	46.939	686	344	1	159	824	271	956	0.0	645
sp|Q9Y6R6|Z780B_HUMAN	tr|A0A2K6AKU8|A0A2K6AKU8_MANLE	49.002	651	296	2	157	779	325	967	0.0	639
sp|Q9Y6R6|Z780B_HUMAN	tr|A0A2K6AKU8|A0A2K6AKU8_MANLE	45.738	610	293	3	114	695	368	967	2.07e-177	541
sp|Q9Y6R6|Z780B_HUMAN	tr|A0A3Q0E8R6|A0A3Q0E8R6_TARSY	44.884	860	435	5	4	825	79	937	0.0	702
sp|Q9Y6R6|Z780B_HUMAN	tr|A0A3Q0E8R6|A0A3Q0E8R6_TARSY	52.255	643	307	0	159	801	299	941	0.0	648
sp|Q9Y6R6|Z780B_HUMAN	tr|A0A3Q0E8R6|A0A3Q0E8R6_TARSY	52.862	594	280	0	158	751	354	947	0.0	623
sp|Q9Y6R6|Z780B_HUMAN	tr|A0A3Q0E8R6|A0A3Q0E8R6_TARSY	52.512	617	293	0	163	779	331	947	0.0	623
sp|Q9Y6R6|Z780B_HUMAN	tr|A0A3Q0E8R6|A0A3Q0E8R6_TARSY	43.799	637	329	6	200	826	153	770	8.69e-156	484
sp|Q9Y6R6|Z780B_HUMAN	tr|A0A3Q0E8R6|A0A3Q0E8R6_TARSY	29.268	246	157	5	592	833	153	385	1.30e-11	74.7
sp|Q9Y6R6|Z780B_HUMAN	tr|A0A2I3LH46|A0A2I3LH46_PAPAN	49.386	733	346	3	5	721	27	750	0.0	702
sp|Q9Y6R6|Z780B_HUMAN	tr|A0A2I3LH46|A0A2I3LH46_PAPAN	53.180	566	249	2	253	802	182	747	0.0	605
sp|Q9Y6R6|Z780B_HUMAN	tr|A0A2I3LH46|A0A2I3LH46_PAPAN	52.778	504	238	0	330	833	219	722	0.0	543
sp|Q9Y6R6|Z780B_HUMAN	tr|A0A2I3LH46|A0A2I3LH46_PAPAN	53.307	257	120	0	158	414	495	751	3.94e-81	281
sp|Q9Y6R6|Z780B_HUMAN	tr|A0A2K5XY05|A0A2K5XY05_MANLE	49.386	733	346	3	5	721	27	750	0.0	702
sp|Q9Y6R6|Z780B_HUMAN	tr|A0A2K5XY05|A0A2K5XY05_MANLE	53.180	566	249	2	253	802	182	747	0.0	605
sp|Q9Y6R6|Z780B_HUMAN	tr|A0A2K5XY05|A0A2K5XY05_MANLE	52.778	504	238	0	330	833	219	722	0.0	543
sp|Q9Y6R6|Z780B_HUMAN	tr|A0A2K5XY05|A0A2K5XY05_MANLE	53.307	257	120	0	158	414	495	751	3.94e-81	281
sp|Q9Y6R6|Z780B_HUMAN	tr|A0A2K5CQA7|A0A2K5CQA7_AOTNA	47.668	772	382	6	4	773	2	753	0.0	702
sp|Q9Y6R6|Z780B_HUMAN	tr|A0A2K5CQA7|A0A2K5CQA7_AOTNA	49.261	609	309	0	216	824	140	748	0.0	603
sp|Q9Y6R6|Z780B_HUMAN	tr|A0A2K5CQA7|A0A2K5CQA7_AOTNA	47.005	551	292	0	283	833	123	673	3.78e-167	508
sp|Q9Y6R6|Z780B_HUMAN	tr|A0A2K5CQA7|A0A2K5CQA7_AOTNA	52.116	449	215	0	158	606	306	754	2.42e-157	482
sp|Q9Y6R6|Z780B_HUMAN	tr|A0A384BI40|A0A384BI40_URSMA	45.346	838	417	9	6	802	16	853	0.0	701
sp|Q9Y6R6|Z780B_HUMAN	tr|A0A384BI40|A0A384BI40_URSMA	51.307	612	293	1	153	759	255	866	0.0	637
sp|Q9Y6R6|Z780B_HUMAN	tr|A0A384BI40|A0A384BI40_URSMA	50.569	615	299	1	178	787	252	866	0.0	630
sp|Q9Y6R6|Z780B_HUMAN	tr|A0A384BI40|A0A384BI40_URSMA	54.672	503	228	0	145	647	364	866	0.0	561
sp|Q9Y6R6|Z780B_HUMAN	tr|A0A384BI40|A0A384BI40_URSMA	50.593	506	250	0	118	623	365	870	7.09e-171	521
sp|Q9Y6R6|Z780B_HUMAN	tr|A0A384BI40|A0A384BI40_URSMA	46.113	566	300	1	273	833	207	772	3.28e-167	511
sp|Q9Y6R6|Z780B_HUMAN	tr|G3S228|G3S228_GORGO	49.386	733	346	4	5	721	27	750	0.0	701
sp|Q9Y6R6|Z780B_HUMAN	tr|G3S228|G3S228_GORGO	53.180	566	249	2	253	802	182	747	0.0	605
sp|Q9Y6R6|Z780B_HUMAN	tr|G3S228|G3S228_GORGO	52.778	504	238	0	330	833	219	722	0.0	543
sp|Q9Y6R6|Z780B_HUMAN	tr|G3S228|G3S228_GORGO	53.307	257	120	0	158	414	495	751	3.60e-81	281
sp|Q9Y6R6|Z780B_HUMAN	tr|A0A2I2UPR1|A0A2I2UPR1_FELCA	49.932	737	340	5	3	721	25	750	0.0	701
sp|Q9Y6R6|Z780B_HUMAN	tr|A0A2I2UPR1|A0A2I2UPR1_FELCA	55.048	525	236	0	278	802	223	747	0.0	599
sp|Q9Y6R6|Z780B_HUMAN	tr|A0A2I2UPR1|A0A2I2UPR1_FELCA	54.028	509	234	0	158	666	243	751	0.0	563
sp|Q9Y6R6|Z780B_HUMAN	tr|A0A2I2UPR1|A0A2I2UPR1_FELCA	52.976	504	237	0	330	833	219	722	0.0	543
sp|Q9Y6R6|Z780B_HUMAN	tr|A0A2I2UPR1|A0A2I2UPR1_FELCA	49.468	376	162	1	486	833	207	582	1.07e-109	358
sp|Q9Y6R6|Z780B_HUMAN	tr|A0A5F4VT35|A0A5F4VT35_CALJA	51.412	673	323	2	145	817	169	837	0.0	701
sp|Q9Y6R6|Z780B_HUMAN	tr|A0A5F4VT35|A0A5F4VT35_CALJA	50.219	685	313	2	144	802	112	794	0.0	678
sp|Q9Y6R6|Z780B_HUMAN	tr|A0A5F4VT35|A0A5F4VT35_CALJA	52.589	618	291	1	145	762	223	838	0.0	656
sp|Q9Y6R6|Z780B_HUMAN	tr|A0A5F4VT35|A0A5F4VT35_CALJA	48.512	672	318	2	181	826	93	762	0.0	646
sp|Q9Y6R6|Z780B_HUMAN	tr|A0A5F4VT35|A0A5F4VT35_CALJA	50.567	617	299	3	215	830	99	710	0.0	628
sp|Q9Y6R6|Z780B_HUMAN	tr|A0A5F4VT35|A0A5F4VT35_CALJA	50.255	589	267	1	145	707	251	839	0.0	590
sp|Q9Y6R6|Z780B_HUMAN	tr|A0A5F4VT35|A0A5F4VT35_CALJA	46.362	591	312	3	244	833	71	657	3.81e-174	528
sp|Q9Y6R6|Z780B_HUMAN	tr|A0A2U4C9F3|A0A2U4C9F3_TURTR	54.255	658	295	1	151	802	500	1157	0.0	701
sp|Q9Y6R6|Z780B_HUMAN	tr|A0A2U4C9F3|A0A2U4C9F3_TURTR	52.593	675	320	0	151	825	366	1040	0.0	696
sp|Q9Y6R6|Z780B_HUMAN	tr|A0A2U4C9F3|A0A2U4C9F3_TURTR	49.930	713	329	1	140	824	523	1235	0.0	684
sp|Q9Y6R6|Z780B_HUMAN	tr|A0A2U4C9F3|A0A2U4C9F3_TURTR	43.059	922	431	10	4	833	45	964	0.0	683
sp|Q9Y6R6|Z780B_HUMAN	tr|A0A2U4C9F3|A0A2U4C9F3_TURTR	51.923	676	325	0	158	833	317	992	0.0	681
sp|Q9Y6R6|Z780B_HUMAN	tr|A0A2U4C9F3|A0A2U4C9F3_TURTR	51.923	676	325	0	158	833	485	1160	0.0	680
sp|Q9Y6R6|Z780B_HUMAN	tr|A0A2U4C9F3|A0A2U4C9F3_TURTR	52.504	659	313	0	158	816	429	1087	0.0	677
sp|Q9Y6R6|Z780B_HUMAN	tr|A0A2U4C9F3|A0A2U4C9F3_TURTR	50.710	704	332	3	134	822	307	1010	0.0	676
sp|Q9Y6R6|Z780B_HUMAN	tr|A0A2U4C9F3|A0A2U4C9F3_TURTR	52.331	472	225	0	158	629	765	1236	1.98e-156	494
sp|Q9Y6R6|Z780B_HUMAN	tr|A0A2U4C9F3|A0A2U4C9F3_TURTR	50.644	233	115	0	145	377	1004	1236	1.54e-62	235
sp|Q9Y6R6|Z780B_HUMAN	tr|A0A2U4BID3|A0A2U4BID3_TURTR	53.333	645	301	0	158	802	152	796	0.0	701
sp|Q9Y6R6|Z780B_HUMAN	tr|A0A2U4BID3|A0A2U4BID3_TURTR	51.254	638	308	1	196	833	109	743	0.0	654
sp|Q9Y6R6|Z780B_HUMAN	tr|A0A2U4BID3|A0A2U4BID3_TURTR	51.094	640	313	0	178	817	116	755	0.0	649
sp|Q9Y6R6|Z780B_HUMAN	tr|A0A2U4BID3|A0A2U4BID3_TURTR	47.748	111	58	0	145	255	699	809	1.75e-22	109
sp|Q9Y6R6|Z780B_HUMAN	tr|A0A5F4VZR5|A0A5F4VZR5_CALJA	46.470	779	371	5	4	782	2	734	0.0	701
sp|Q9Y6R6|Z780B_HUMAN	tr|A0A5F4VZR5|A0A5F4VZR5_CALJA	48.142	619	316	1	196	809	115	733	0.0	609
sp|Q9Y6R6|Z780B_HUMAN	tr|A0A5F4VZR5|A0A5F4VZR5_CALJA	50.000	562	281	0	272	833	168	729	0.0	583
sp|Q9Y6R6|Z780B_HUMAN	tr|A0A3Q0EEZ1|A0A3Q0EEZ1_TARSY	49.132	749	330	4	4	752	12	709	0.0	700
sp|Q9Y6R6|Z780B_HUMAN	tr|A0A3Q0EEZ1|A0A3Q0EEZ1_TARSY	53.782	595	275	0	186	780	115	709	0.0	649
sp|Q9Y6R6|Z780B_HUMAN	tr|A0A3Q0EEZ1|A0A3Q0EEZ1_TARSY	51.765	595	287	0	214	808	115	709	0.0	622
sp|Q9Y6R6|Z780B_HUMAN	tr|A0A3Q0EEZ1|A0A3Q0EEZ1_TARSY	50.086	583	291	0	242	824	115	697	0.0	588
sp|Q9Y6R6|Z780B_HUMAN	tr|A0A3Q0EEZ1|A0A3Q0EEZ1_TARSY	47.706	109	57	0	716	824	113	221	5.51e-20	101
sp|Q9Y6R6|Z780B_HUMAN	tr|A0A2Y9M3Y8|A0A2Y9M3Y8_DELLE	43.720	844	429	4	1	831	49	859	0.0	700
sp|Q9Y6R6|Z780B_HUMAN	tr|H0ZZD4|H0ZZD4_TAEGU	51.473	645	313	0	158	802	219	863	0.0	700
sp|Q9Y6R6|Z780B_HUMAN	tr|H0ZZD4|H0ZZD4_TAEGU	49.551	668	337	0	158	825	191	858	0.0	677
sp|Q9Y6R6|Z780B_HUMAN	tr|H0ZZD4|H0ZZD4_TAEGU	48.597	677	347	1	158	833	78	754	0.0	674
sp|Q9Y6R6|Z780B_HUMAN	tr|H0ZZD4|H0ZZD4_TAEGU	47.904	668	348	0	159	826	136	803	0.0	654
sp|Q9Y6R6|Z780B_HUMAN	tr|H0ZZD4|H0ZZD4_TAEGU	47.015	670	354	1	165	833	1	670	0.0	642
sp|Q9Y6R6|Z780B_HUMAN	tr|H0ZZD4|H0ZZD4_TAEGU	49.676	618	311	0	158	775	247	864	0.0	636
sp|Q9Y6R6|Z780B_HUMAN	tr|H0ZZD4|H0ZZD4_TAEGU	48.842	518	265	0	146	663	347	864	1.38e-172	525
sp|Q9Y6R6|Z780B_HUMAN	tr|H0ZZD4|H0ZZD4_TAEGU	47.867	211	110	0	145	355	654	864	5.65e-55	210
sp|Q9Y6R6|Z780B_HUMAN	tr|A0A2U4BIB5|A0A2U4BIB5_TURTR	51.965	687	319	1	158	833	126	812	0.0	700
sp|Q9Y6R6|Z780B_HUMAN	tr|A0A2U4BIB5|A0A2U4BIB5_TURTR	52.782	665	303	1	148	801	144	808	0.0	694
sp|Q9Y6R6|Z780B_HUMAN	tr|A0A2U4BIB5|A0A2U4BIB5_TURTR	54.344	633	278	1	158	779	182	814	0.0	679
sp|Q9Y6R6|Z780B_HUMAN	tr|A0A2U4BIB5|A0A2U4BIB5_TURTR	49.855	692	327	3	128	808	21	703	0.0	657
sp|Q9Y6R6|Z780B_HUMAN	tr|A0A2U4BIB5|A0A2U4BIB5_TURTR	49.649	427	215	0	398	824	58	484	8.73e-134	423
sp|Q9Y6R6|Z780B_HUMAN	tr|A0A2U4BIB5|A0A2U4BIB5_TURTR	48.056	360	187	0	466	825	70	429	1.15e-103	343
sp|Q9Y6R6|Z780B_HUMAN	tr|A0A2U4BIB5|A0A2U4BIB5_TURTR	46.027	365	192	1	469	833	50	409	5.20e-96	323
sp|Q9Y6R6|Z780B_HUMAN	tr|A0A2U4BIB5|A0A2U4BIB5_TURTR	54.828	290	131	0	154	443	525	814	7.60e-94	317
sp|Q9Y6R6|Z780B_HUMAN	tr|A0A2U4BIB5|A0A2U4BIB5_TURTR	49.198	187	95	0	145	331	628	814	1.34e-44	178
sp|Q9Y6R6|Z780B_HUMAN	tr|A0A2K5EII6|A0A2K5EII6_AOTNA	49.113	733	348	3	5	721	30	753	0.0	700
sp|Q9Y6R6|Z780B_HUMAN	tr|A0A2K5EII6|A0A2K5EII6_AOTNA	52.122	589	265	4	231	802	162	750	0.0	601
sp|Q9Y6R6|Z780B_HUMAN	tr|A0A2K5EII6|A0A2K5EII6_AOTNA	52.778	504	238	0	330	833	222	725	1.64e-180	542
sp|Q9Y6R6|Z780B_HUMAN	tr|A0A2K5EII6|A0A2K5EII6_AOTNA	52.052	463	222	0	371	833	207	669	4.31e-156	479
sp|Q9Y6R6|Z780B_HUMAN	tr|A0A2K5EII6|A0A2K5EII6_AOTNA	50.773	453	207	2	380	816	172	624	2.52e-145	451
sp|Q9Y6R6|Z780B_HUMAN	tr|A0A2K5EII6|A0A2K5EII6_AOTNA	53.307	257	120	0	158	414	498	754	6.10e-81	281
sp|Q9Y6R6|Z780B_HUMAN	tr|G1QWQ2|G1QWQ2_NOMLE	49.113	733	348	4	5	721	27	750	0.0	699
sp|Q9Y6R6|Z780B_HUMAN	tr|G1QWQ2|G1QWQ2_NOMLE	52.827	566	251	2	253	802	182	747	0.0	603
sp|Q9Y6R6|Z780B_HUMAN	tr|G1QWQ2|G1QWQ2_NOMLE	52.579	504	239	0	330	833	219	722	1.72e-180	541
sp|Q9Y6R6|Z780B_HUMAN	tr|G1QWQ2|G1QWQ2_NOMLE	51.496	468	227	0	366	833	199	666	1.37e-156	480
sp|Q9Y6R6|Z780B_HUMAN	tr|G1QWQ2|G1QWQ2_NOMLE	50.993	453	206	2	380	816	169	621	1.23e-147	457
sp|Q9Y6R6|Z780B_HUMAN	tr|G1QWQ2|G1QWQ2_NOMLE	52.918	257	121	0	158	414	495	751	9.47e-81	280
sp|Q9Y6R6|Z780B_HUMAN	tr|G1QWQ2|G1QWQ2_NOMLE	44.037	218	106	2	632	833	169	386	3.82e-39	161
sp|Q9Y6R6|Z780B_HUMAN	tr|A0A2R8PJ98|A0A2R8PJ98_CALJA	49.250	733	347	4	5	721	31	754	0.0	699
sp|Q9Y6R6|Z780B_HUMAN	tr|A0A2R8PJ98|A0A2R8PJ98_CALJA	51.952	589	266	3	231	802	163	751	0.0	603
sp|Q9Y6R6|Z780B_HUMAN	tr|A0A2R8PJ98|A0A2R8PJ98_CALJA	53.307	257	120	0	158	414	499	755	5.56e-81	281
sp|Q9Y6R6|Z780B_HUMAN	tr|L7MZY2|L7MZY2_ANOCA	43.353	835	454	7	4	833	21	841	0.0	699
sp|Q9Y6R6|Z780B_HUMAN	tr|L7MZY2|L7MZY2_ANOCA	49.155	651	331	0	158	808	250	900	0.0	669
sp|Q9Y6R6|Z780B_HUMAN	tr|L7MZY2|L7MZY2_ANOCA	45.953	383	207	0	146	528	518	900	8.66e-113	370
sp|Q9Y6R6|Z780B_HUMAN	tr|H9GL73|H9GL73_ANOCA	40.244	902	466	7	2	833	6	904	0.0	699
sp|Q9Y6R6|Z780B_HUMAN	tr|H9GL73|H9GL73_ANOCA	47.344	659	347	0	158	816	257	915	0.0	666
sp|Q9Y6R6|Z780B_HUMAN	tr|H9GL73|H9GL73_ANOCA	49.679	624	313	1	158	780	341	964	0.0	650
sp|Q9Y6R6|Z780B_HUMAN	tr|H9GL73|H9GL73_ANOCA	48.120	133	68	1	145	276	832	964	3.56e-28	127
sp|Q9Y6R6|Z780B_HUMAN	tr|A0A2K6G393|A0A2K6G393_PROCO	47.785	745	368	5	5	749	27	750	0.0	699
sp|Q9Y6R6|Z780B_HUMAN	tr|A0A2K6G393|A0A2K6G393_PROCO	52.910	567	250	1	253	802	181	747	0.0	604
sp|Q9Y6R6|Z780B_HUMAN	tr|A0A2K6G393|A0A2K6G393_PROCO	50.271	553	264	3	281	833	181	722	0.0	545
sp|Q9Y6R6|Z780B_HUMAN	tr|A0A2K6G393|A0A2K6G393_PROCO	52.140	257	123	0	158	414	495	751	1.51e-79	277
sp|Q9Y6R6|Z780B_HUMAN	tr|H9FZJ6|H9FZJ6_MACMU	49.386	733	346	3	5	721	27	750	0.0	699
sp|Q9Y6R6|Z780B_HUMAN	tr|H9FZJ6|H9FZJ6_MACMU	52.778	504	238	0	330	833	219	722	0.0	543
sp|Q9Y6R6|Z780B_HUMAN	tr|H9FZJ6|H9FZJ6_MACMU	53.307	257	120	0	158	414	495	751	5.30e-81	281
sp|Q9Y6R6|Z780B_HUMAN	tr|A0A2K5VT34|A0A2K5VT34_MACFA	49.386	733	346	3	5	721	27	750	0.0	699
sp|Q9Y6R6|Z780B_HUMAN	tr|A0A2K5VT34|A0A2K5VT34_MACFA	52.778	504	238	0	330	833	219	722	0.0	543
sp|Q9Y6R6|Z780B_HUMAN	tr|A0A2K5VT34|A0A2K5VT34_MACFA	53.307	257	120	0	158	414	495	751	5.30e-81	281
sp|Q9Y6R6|Z780B_HUMAN	tr|G3S113|G3S113_GORGO	42.775	872	451	8	1	824	3	874	0.0	699
sp|Q9Y6R6|Z780B_HUMAN	tr|G3S113|G3S113_GORGO	48.876	667	341	0	158	824	292	958	0.0	665
sp|Q9Y6R6|Z780B_HUMAN	tr|G3S113|G3S113_GORGO	49.690	646	325	0	157	802	319	964	0.0	662
sp|Q9Y6R6|Z780B_HUMAN	tr|G3S113|G3S113_GORGO	47.976	667	347	0	159	825	265	931	0.0	650
sp|Q9Y6R6|Z780B_HUMAN	tr|G3S113|G3S113_GORGO	47.676	667	349	0	158	824	236	902	0.0	643
sp|Q9Y6R6|Z780B_HUMAN	tr|G3S113|G3S113_GORGO	49.839	622	312	0	158	779	348	969	0.0	638
sp|Q9Y6R6|Z780B_HUMAN	tr|G3S113|G3S113_GORGO	50.635	551	272	0	145	695	419	969	0.0	570
sp|Q9Y6R6|Z780B_HUMAN	tr|G3S113|G3S113_GORGO	43.865	652	361	3	182	833	125	771	9.92e-173	529
sp|Q9Y6R6|Z780B_HUMAN	tr|A0A2Y9R671|A0A2Y9R671_TRIMA	51.424	667	324	0	158	824	439	1105	0.0	699
sp|Q9Y6R6|Z780B_HUMAN	tr|A0A2Y9R671|A0A2Y9R671_TRIMA	49.925	667	334	0	158	824	411	1077	0.0	692
sp|Q9Y6R6|Z780B_HUMAN	tr|A0A2Y9R671|A0A2Y9R671_TRIMA	50.538	651	322	0	158	808	495	1145	0.0	682
sp|Q9Y6R6|Z780B_HUMAN	tr|A0A2Y9R671|A0A2Y9R671_TRIMA	49.925	669	335	0	158	826	299	967	0.0	680
sp|Q9Y6R6|Z780B_HUMAN	tr|A0A2Y9R671|A0A2Y9R671_TRIMA	49.925	667	334	0	158	824	355	1021	0.0	676
sp|Q9Y6R6|Z780B_HUMAN	tr|A0A2Y9R671|A0A2Y9R671_TRIMA	49.175	667	339	0	158	824	243	909	0.0	669
sp|Q9Y6R6|Z780B_HUMAN	tr|A0A2Y9R671|A0A2Y9R671_TRIMA	42.907	853	434	8	5	829	3	830	0.0	666
sp|Q9Y6R6|Z780B_HUMAN	tr|A0A2Y9R671|A0A2Y9R671_TRIMA	51.258	636	304	1	151	780	510	1145	0.0	662
sp|Q9Y6R6|Z780B_HUMAN	tr|A0A2Y9R671|A0A2Y9R671_TRIMA	47.776	697	358	1	134	824	185	881	0.0	656
sp|Q9Y6R6|Z780B_HUMAN	tr|H0WPC8|H0WPC8_OTOGA	48.054	745	367	3	5	749	27	751	0.0	699
sp|Q9Y6R6|Z780B_HUMAN	tr|H0WPC8|H0WPC8_OTOGA	52.579	504	239	0	330	833	220	723	2.67e-180	541
sp|Q9Y6R6|Z780B_HUMAN	tr|H0WPC8|H0WPC8_OTOGA	52.402	458	218	0	376	833	210	667	1.94e-156	479
sp|Q9Y6R6|Z780B_HUMAN	tr|H0WPC8|H0WPC8_OTOGA	49.340	379	164	1	483	833	205	583	3.89e-110	359
sp|Q9Y6R6|Z780B_HUMAN	tr|H0WPC8|H0WPC8_OTOGA	52.529	257	122	0	158	414	496	752	1.27e-79	277
sp|Q9Y6R6|Z780B_HUMAN	tr|A0A0D9QY38|A0A0D9QY38_CHLSB	45.487	831	424	9	4	831	23	827	0.0	699
sp|Q9Y6R6|Z780B_HUMAN	tr|A0A0D9QY38|A0A0D9QY38_CHLSB	45.391	716	378	4	126	833	233	943	0.0	617
sp|Q9Y6R6|Z780B_HUMAN	tr|A0A0D9QY38|A0A0D9QY38_CHLSB	46.377	690	364	2	145	833	287	971	0.0	614
sp|Q9Y6R6|Z780B_HUMAN	tr|A0A0D9QY38|A0A0D9QY38_CHLSB	47.368	646	325	3	145	780	399	1039	0.0	586
sp|Q9Y6R6|Z780B_HUMAN	tr|A0A0D9QY38|A0A0D9QY38_CHLSB	46.316	285	152	1	550	833	159	443	1.70e-66	245
sp|Q9Y6R6|Z780B_HUMAN	tr|A0A4X2LDY3|A0A4X2LDY3_VOMUR	55.377	623	278	0	158	780	197	819	0.0	698
sp|Q9Y6R6|Z780B_HUMAN	tr|A0A4X2LDY3|A0A4X2LDY3_VOMUR	45.499	822	397	6	35	808	1	819	0.0	694
sp|Q9Y6R6|Z780B_HUMAN	tr|H0XT27|H0XT27_OTOGA	44.539	824	438	6	4	824	8	815	0.0	698
sp|Q9Y6R6|Z780B_HUMAN	tr|H0XT27|H0XT27_OTOGA	47.099	724	326	3	158	824	317	1040	0.0	656
sp|Q9Y6R6|Z780B_HUMAN	tr|H0XT27|H0XT27_OTOGA	45.686	707	353	2	158	833	258	964	0.0	640
sp|Q9Y6R6|Z780B_HUMAN	tr|H0XT27|H0XT27_OTOGA	45.530	727	338	5	158	826	429	1155	0.0	628
sp|Q9Y6R6|Z780B_HUMAN	tr|H0XT27|H0XT27_OTOGA	48.148	621	320	2	158	776	541	1161	0.0	611
sp|Q9Y6R6|Z780B_HUMAN	tr|H0XT27|H0XT27_OTOGA	43.545	519	290	1	318	833	138	656	5.43e-138	443
sp|Q9Y6R6|Z780B_HUMAN	tr|A0A2I3GC32|A0A2I3GC32_NOMLE	42.225	881	461	7	1	833	3	883	0.0	698
sp|Q9Y6R6|Z780B_HUMAN	tr|A0A2I3GC32|A0A2I3GC32_NOMLE	48.726	667	342	0	158	824	292	958	0.0	665
sp|Q9Y6R6|Z780B_HUMAN	tr|A0A2I3GC32|A0A2I3GC32_NOMLE	49.536	646	326	0	157	802	319	964	0.0	658
sp|Q9Y6R6|Z780B_HUMAN	tr|A0A2I3GC32|A0A2I3GC32_NOMLE	47.826	667	348	0	159	825	265	931	0.0	653
sp|Q9Y6R6|Z780B_HUMAN	tr|A0A2I3GC32|A0A2I3GC32_NOMLE	49.678	622	313	0	158	779	348	969	0.0	635
sp|Q9Y6R6|Z780B_HUMAN	tr|A0A2I3GC32|A0A2I3GC32_NOMLE	49.728	551	277	0	145	695	419	969	0.0	564
sp|Q9Y6R6|Z780B_HUMAN	tr|F7HLX0|F7HLX0_MACMU	49.665	747	323	3	1	747	1	694	0.0	698
sp|Q9Y6R6|Z780B_HUMAN	tr|F7HLX0|F7HLX0_MACMU	53.613	595	275	1	208	802	100	693	0.0	629
sp|Q9Y6R6|Z780B_HUMAN	tr|F7HLX0|F7HLX0_MACMU	51.672	598	288	1	178	775	98	694	0.0	603
sp|Q9Y6R6|Z780B_HUMAN	tr|F7HLX0|F7HLX0_MACMU	50.970	567	277	1	258	824	94	659	0.0	565
sp|Q9Y6R6|Z780B_HUMAN	tr|F7HLX0|F7HLX0_MACMU	51.667	540	260	1	286	825	94	632	1.58e-180	540
sp|Q9Y6R6|Z780B_HUMAN	tr|F7HLX0|F7HLX0_MACMU	49.749	199	100	0	158	356	497	695	1.68e-55	209
sp|Q9Y6R6|Z780B_HUMAN	tr|A0A2K5V0B6|A0A2K5V0B6_MACFA	42.202	872	456	5	1	824	3	874	0.0	698
sp|Q9Y6R6|Z780B_HUMAN	tr|A0A2K5V0B6|A0A2K5V0B6_MACFA	48.426	667	344	0	158	824	292	958	0.0	663
sp|Q9Y6R6|Z780B_HUMAN	tr|A0A2K5V0B6|A0A2K5V0B6_MACFA	49.381	646	327	0	157	802	319	964	0.0	658
sp|Q9Y6R6|Z780B_HUMAN	tr|A0A2K5V0B6|A0A2K5V0B6_MACFA	47.526	667	350	0	159	825	265	931	0.0	648
sp|Q9Y6R6|Z780B_HUMAN	tr|A0A2K5V0B6|A0A2K5V0B6_MACFA	49.678	622	313	0	158	779	348	969	0.0	634
sp|Q9Y6R6|Z780B_HUMAN	tr|A0A2K5V0B6|A0A2K5V0B6_MACFA	49.546	551	278	0	145	695	419	969	0.0	562
sp|Q9Y6R6|Z780B_HUMAN	tr|A0A2K5V0B6|A0A2K5V0B6_MACFA	44.389	606	337	0	228	833	166	771	9.62e-169	518
sp|Q9Y6R6|Z780B_HUMAN	tr|A0A2Y9R9S8|A0A2Y9R9S8_TRIMA	48.406	690	355	1	145	833	350	1039	0.0	698
sp|Q9Y6R6|Z780B_HUMAN	tr|A0A2Y9R9S8|A0A2Y9R9S8_TRIMA	49.846	650	325	1	177	825	270	919	0.0	687
sp|Q9Y6R6|Z780B_HUMAN	tr|A0A2Y9R9S8|A0A2Y9R9S8_TRIMA	51.398	465	225	1	339	802	264	728	1.56e-159	497
sp|Q9Y6R6|Z780B_HUMAN	tr|A0A2Y9R9S8|A0A2Y9R9S8_TRIMA	49.261	406	205	1	429	833	270	675	1.45e-128	416
sp|Q9Y6R6|Z780B_HUMAN	tr|A0A2Y9R9S8|A0A2Y9R9S8_TRIMA	46.948	426	226	0	158	583	616	1041	1.23e-127	413
sp|Q9Y6R6|Z780B_HUMAN	tr|A0A2Y9R9S8|A0A2Y9R9S8_TRIMA	47.740	354	184	1	481	833	266	619	1.61e-102	346
sp|Q9Y6R6|Z780B_HUMAN	tr|A0A2Y9R9S8|A0A2Y9R9S8_TRIMA	45.875	303	164	0	140	442	710	1012	5.00e-85	298
sp|Q9Y6R6|Z780B_HUMAN	tr|A0A2Y9R9S8|A0A2Y9R9S8_TRIMA	35.000	140	89	1	158	295	924	1063	1.80e-15	87.0
sp|Q9Y6R6|Z780B_HUMAN	tr|A0A0A0MUZ5|A0A0A0MUZ5_PAPAN	42.356	883	457	8	1	833	3	883	0.0	698
sp|Q9Y6R6|Z780B_HUMAN	tr|A0A0A0MUZ5|A0A0A0MUZ5_PAPAN	48.576	667	343	0	158	824	292	958	0.0	665
sp|Q9Y6R6|Z780B_HUMAN	tr|A0A0A0MUZ5|A0A0A0MUZ5_PAPAN	49.536	646	326	0	157	802	319	964	0.0	660
sp|Q9Y6R6|Z780B_HUMAN	tr|A0A0A0MUZ5|A0A0A0MUZ5_PAPAN	47.976	667	347	0	159	825	265	931	0.0	654
sp|Q9Y6R6|Z780B_HUMAN	tr|A0A0A0MUZ5|A0A0A0MUZ5_PAPAN	49.839	622	312	0	158	779	348	969	0.0	637
sp|Q9Y6R6|Z780B_HUMAN	tr|A0A0A0MUZ5|A0A0A0MUZ5_PAPAN	49.728	551	277	0	145	695	419	969	0.0	564
sp|Q9Y6R6|Z780B_HUMAN	tr|A0A2U4AQ23|A0A2U4AQ23_TURTR	42.762	898	443	7	5	833	7	902	0.0	697
sp|Q9Y6R6|Z780B_HUMAN	tr|A0A2U4AQ23|A0A2U4AQ23_TURTR	48.588	673	334	2	159	820	312	983	0.0	627
sp|Q9Y6R6|Z780B_HUMAN	tr|A0A2U4AQ23|A0A2U4AQ23_TURTR	52.261	398	190	0	158	555	563	960	2.75e-121	397
sp|Q9Y6R6|Z780B_HUMAN	tr|A0A2U4AQ23|A0A2U4AQ23_TURTR	49.807	259	130	0	158	416	731	989	9.13e-66	243
sp|Q9Y6R6|Z780B_HUMAN	tr|H9GGB7|H9GGB7_ANOCA	48.286	671	347	0	163	833	1	671	0.0	697
sp|Q9Y6R6|Z780B_HUMAN	tr|H9GGB7|H9GGB7_ANOCA	47.485	676	355	0	158	833	304	979	0.0	693
sp|Q9Y6R6|Z780B_HUMAN	tr|H9GGB7|H9GGB7_ANOCA	47.929	676	352	0	158	833	24	699	0.0	692
sp|Q9Y6R6|Z780B_HUMAN	tr|H9GGB7|H9GGB7_ANOCA	47.337	676	356	0	158	833	164	839	0.0	689
sp|Q9Y6R6|Z780B_HUMAN	tr|H9GGB7|H9GGB7_ANOCA	47.485	676	355	0	158	833	108	783	0.0	683
sp|Q9Y6R6|Z780B_HUMAN	tr|H9GGB7|H9GGB7_ANOCA	47.041	676	358	0	158	833	192	867	0.0	683
sp|Q9Y6R6|Z780B_HUMAN	tr|H9GGB7|H9GGB7_ANOCA	47.189	676	357	0	158	833	248	923	0.0	682
sp|Q9Y6R6|Z780B_HUMAN	tr|H9GGB7|H9GGB7_ANOCA	47.683	669	350	0	158	826	220	888	0.0	679
sp|Q9Y6R6|Z780B_HUMAN	tr|H9GGB7|H9GGB7_ANOCA	47.982	669	348	0	158	826	332	1000	0.0	679
sp|Q9Y6R6|Z780B_HUMAN	tr|H9GGB7|H9GGB7_ANOCA	47.945	657	342	0	146	802	348	1004	0.0	676
sp|Q9Y6R6|Z780B_HUMAN	tr|H9GGB7|H9GGB7_ANOCA	46.598	676	361	0	158	833	80	755	0.0	674
sp|Q9Y6R6|Z780B_HUMAN	tr|H9GGB7|H9GGB7_ANOCA	48.220	618	320	0	158	775	388	1005	0.0	650
sp|Q9Y6R6|Z780B_HUMAN	tr|H9GGB7|H9GGB7_ANOCA	45.429	350	191	0	146	495	656	1005	1.47e-101	342
sp|Q9Y6R6|Z780B_HUMAN	tr|H0WLK2|H0WLK2_OTOGA	48.670	752	363	6	6	752	8	741	0.0	697
sp|Q9Y6R6|Z780B_HUMAN	tr|H0WLK2|H0WLK2_OTOGA	53.621	580	268	1	223	801	155	734	0.0	646
sp|Q9Y6R6|Z780B_HUMAN	tr|H0WLK2|H0WLK2_OTOGA	52.007	548	262	1	279	825	155	702	0.0	585
sp|Q9Y6R6|Z780B_HUMAN	tr|H0WLK2|H0WLK2_OTOGA	50.913	493	241	1	335	826	155	647	1.21e-166	506
sp|Q9Y6R6|Z780B_HUMAN	tr|G1KJV0|G1KJV0_ANOCA	42.290	856	434	5	6	833	163	986	0.0	697
sp|Q9Y6R6|Z780B_HUMAN	tr|G1KJV0|G1KJV0_ANOCA	45.519	703	356	1	158	833	424	1126	0.0	662
sp|Q9Y6R6|Z780B_HUMAN	tr|G1KJV0|G1KJV0_ANOCA	41.392	790	447	6	55	833	146	930	0.0	657
sp|Q9Y6R6|Z780B_HUMAN	tr|G1KJV0|G1KJV0_ANOCA	46.108	668	359	1	158	825	592	1258	0.0	653
sp|Q9Y6R6|Z780B_HUMAN	tr|G1KJV0|G1KJV0_ANOCA	47.907	645	335	1	158	802	620	1263	0.0	652
sp|Q9Y6R6|Z780B_HUMAN	tr|G1KJV0|G1KJV0_ANOCA	46.751	631	335	1	145	775	635	1264	0.0	638
sp|Q9Y6R6|Z780B_HUMAN	tr|A0A2R9BS37|A0A2R9BS37_PANPA	47.674	774	320	4	2	775	3	691	0.0	697
sp|Q9Y6R6|Z780B_HUMAN	tr|A0A2R9BS37|A0A2R9BS37_PANPA	54.530	585	265	1	218	802	107	690	0.0	641
sp|Q9Y6R6|Z780B_HUMAN	tr|A0A2R9BS37|A0A2R9BS37_PANPA	53.929	560	257	1	257	816	118	676	0.0	599
sp|Q9Y6R6|Z780B_HUMAN	tr|A0A2R9BS37|A0A2R9BS37_PANPA	51.654	544	259	2	293	833	95	637	0.0	553
sp|Q9Y6R6|Z780B_HUMAN	tr|A0A2R9BS37|A0A2R9BS37_PANPA	51.493	536	257	2	290	825	69	601	2.26e-177	531
sp|Q9Y6R6|Z780B_HUMAN	tr|H0XKI6|H0XKI6_OTOGA	52.553	666	310	1	158	817	333	998	0.0	697
sp|Q9Y6R6|Z780B_HUMAN	tr|H0XKI6|H0XKI6_OTOGA	54.154	650	292	1	158	801	361	1010	0.0	690
sp|Q9Y6R6|Z780B_HUMAN	tr|H0XKI6|H0XKI6_OTOGA	52.600	673	313	1	159	825	278	950	0.0	686
sp|Q9Y6R6|Z780B_HUMAN	tr|H0XKI6|H0XKI6_OTOGA	54.545	638	284	1	158	789	389	1026	0.0	686
sp|Q9Y6R6|Z780B_HUMAN	tr|H0XKI6|H0XKI6_OTOGA	50.817	673	325	1	158	824	305	977	0.0	677
sp|Q9Y6R6|Z780B_HUMAN	tr|H0XKI6|H0XKI6_OTOGA	41.402	913	444	10	1	833	1	902	0.0	644
sp|Q9Y6R6|Z780B_HUMAN	tr|H0XKI6|H0XKI6_OTOGA	48.673	113	58	0	145	257	914	1026	8.24e-24	114
sp|Q9Y6R6|Z780B_HUMAN	tr|A0A091CMA8|A0A091CMA8_FUKDA	59.046	608	217	4	4	609	2	579	0.0	697
sp|Q9Y6R6|Z780B_HUMAN	tr|A0A091CMA8|A0A091CMA8_FUKDA	57.639	432	183	0	354	785	156	587	5.00e-166	501
sp|Q9Y6R6|Z780B_HUMAN	tr|A0A091CMA8|A0A091CMA8_FUKDA	56.713	432	187	0	326	757	156	587	1.97e-162	491
sp|Q9Y6R6|Z780B_HUMAN	tr|A0A091CMA8|A0A091CMA8_FUKDA	56.132	424	186	0	298	721	156	579	5.52e-160	485
sp|Q9Y6R6|Z780B_HUMAN	tr|A0A091CMA8|A0A091CMA8_FUKDA	57.908	392	165	0	410	801	156	547	5.87e-149	456
sp|Q9Y6R6|Z780B_HUMAN	tr|A0A091CMA8|A0A091CMA8_FUKDA	58.398	387	161	0	438	824	156	542	2.43e-145	447
sp|Q9Y6R6|Z780B_HUMAN	tr|A0A091CMA8|A0A091CMA8_FUKDA	46.429	112	60	0	713	824	151	262	1.56e-19	99.4
sp|Q9Y6R6|Z780B_HUMAN	sp|Q96IR2|ZN845_HUMAN	42.661	872	452	8	1	824	3	874	0.0	697
sp|Q9Y6R6|Z780B_HUMAN	sp|Q96IR2|ZN845_HUMAN	48.726	667	342	0	158	824	292	958	0.0	664
sp|Q9Y6R6|Z780B_HUMAN	sp|Q96IR2|ZN845_HUMAN	49.381	646	327	0	157	802	319	964	0.0	656
sp|Q9Y6R6|Z780B_HUMAN	sp|Q96IR2|ZN845_HUMAN	46.695	696	343	1	158	825	236	931	0.0	648
sp|Q9Y6R6|Z780B_HUMAN	sp|Q96IR2|ZN845_HUMAN	49.518	622	314	0	158	779	348	969	0.0	632
sp|Q9Y6R6|Z780B_HUMAN	sp|Q96IR2|ZN845_HUMAN	50.272	551	274	0	145	695	419	969	0.0	566
sp|Q9Y6R6|Z780B_HUMAN	sp|Q96IR2|ZN845_HUMAN	43.712	652	362	3	182	833	125	771	3.84e-171	525
sp|Q9Y6R6|Z780B_HUMAN	tr|A0A4X2KXX0|A0A4X2KXX0_VOMUR	46.403	834	389	11	6	802	12	824	0.0	696
sp|Q9Y6R6|Z780B_HUMAN	tr|A0A4X2KXX0|A0A4X2KXX0_VOMUR	51.304	575	276	1	145	719	255	825	0.0	604
sp|Q9Y6R6|Z780B_HUMAN	tr|A0A4X2KXX0|A0A4X2KXX0_VOMUR	50.339	590	289	1	158	747	240	825	0.0	600
sp|Q9Y6R6|Z780B_HUMAN	tr|A0A4X2KXX0|A0A4X2KXX0_VOMUR	46.106	642	338	3	195	833	107	743	0.0	554
sp|Q9Y6R6|Z780B_HUMAN	tr|A0A4X2KXX0|A0A4X2KXX0_VOMUR	50.831	301	148	0	140	440	526	826	3.57e-92	313
sp|Q9Y6R6|Z780B_HUMAN	tr|A0A2K6FM40|A0A2K6FM40_PROCO	45.042	837	422	6	4	802	79	915	0.0	696
sp|Q9Y6R6|Z780B_HUMAN	tr|A0A2K6FM40|A0A2K6FM40_PROCO	52.357	594	283	0	158	751	327	920	0.0	614
sp|Q9Y6R6|Z780B_HUMAN	tr|A0A2K6FM40|A0A2K6FM40_PROCO	50.806	496	244	0	330	825	275	770	7.71e-159	491
sp|Q9Y6R6|Z780B_HUMAN	tr|A0A2K6FM40|A0A2K6FM40_PROCO	48.193	498	257	1	329	826	247	743	2.87e-146	459
sp|Q9Y6R6|Z780B_HUMAN	tr|G1KK75|G1KK75_ANOCA	44.404	831	424	7	6	825	12	815	0.0	696
sp|Q9Y6R6|Z780B_HUMAN	tr|G1KK75|G1KK75_ANOCA	42.837	726	356	3	158	824	395	1120	0.0	599
sp|Q9Y6R6|Z780B_HUMAN	tr|G1KK75|G1KK75_ANOCA	42.436	747	371	5	146	833	355	1101	0.0	590
sp|Q9Y6R6|Z780B_HUMAN	tr|G1KK75|G1KK75_ANOCA	44.148	675	346	3	158	801	479	1153	0.0	582
sp|Q9Y6R6|Z780B_HUMAN	tr|G1KK75|G1KK75_ANOCA	44.000	650	333	4	158	776	507	1156	0.0	556
sp|Q9Y6R6|Z780B_HUMAN	tr|G1KK75|G1KK75_ANOCA	47.109	588	294	1	246	833	136	706	1.26e-178	550
sp|Q9Y6R6|Z780B_HUMAN	tr|A0A2Y9SJW7|A0A2Y9SJW7_PHYMC	44.725	872	417	7	4	825	79	935	0.0	696
sp|Q9Y6R6|Z780B_HUMAN	tr|A0A2Y9SJW7|A0A2Y9SJW7_PHYMC	51.057	662	315	1	158	810	296	957	0.0	652
sp|Q9Y6R6|Z780B_HUMAN	tr|M3XUE2|M3XUE2_MUSPF	46.747	830	401	7	35	825	1	828	0.0	696
sp|Q9Y6R6|Z780B_HUMAN	tr|M3XUE2|M3XUE2_MUSPF	53.199	594	278	0	158	751	245	838	0.0	622
sp|Q9Y6R6|Z780B_HUMAN	tr|A0A2Y9RRI5|A0A2Y9RRI5_TRIMA	48.064	749	365	7	5	749	34	762	0.0	695
sp|Q9Y6R6|Z780B_HUMAN	tr|A0A2Y9RRI5|A0A2Y9RRI5_TRIMA	50.924	595	270	2	230	802	165	759	0.0	605
sp|Q9Y6R6|Z780B_HUMAN	tr|A0A2Y9RRI5|A0A2Y9RRI5_TRIMA	53.635	509	236	0	158	666	255	763	0.0	565
sp|Q9Y6R6|Z780B_HUMAN	tr|A0A2Y9RRI5|A0A2Y9RRI5_TRIMA	50.633	553	266	2	281	833	189	734	0.0	555
sp|Q9Y6R6|Z780B_HUMAN	tr|H9GRI2|H9GRI2_ANOCA	47.556	675	354	0	159	833	67	741	0.0	695
sp|Q9Y6R6|Z780B_HUMAN	tr|H9GRI2|H9GRI2_ANOCA	48.407	659	340	0	158	816	94	752	0.0	686
sp|Q9Y6R6|Z780B_HUMAN	tr|H9GRI2|H9GRI2_ANOCA	48.734	632	324	0	158	789	122	753	0.0	670
sp|Q9Y6R6|Z780B_HUMAN	tr|H9GRI2|H9GRI2_ANOCA	46.526	662	354	0	172	833	24	685	0.0	654
sp|Q9Y6R6|Z780B_HUMAN	tr|H0XH78|H0XH78_OTOGA	44.023	870	434	9	6	824	24	891	0.0	695
sp|Q9Y6R6|Z780B_HUMAN	tr|H0XH78|H0XH78_OTOGA	50.853	645	317	0	158	802	253	897	0.0	659
sp|Q9Y6R6|Z780B_HUMAN	tr|H0XH78|H0XH78_OTOGA	51.122	624	305	0	158	781	281	904	0.0	642
sp|Q9Y6R6|Z780B_HUMAN	tr|H0XH78|H0XH78_OTOGA	47.170	583	308	0	251	833	178	760	9.08e-173	527
sp|Q9Y6R6|Z780B_HUMAN	tr|H0XH78|H0XH78_OTOGA	49.489	489	247	0	153	641	416	904	8.85e-157	485
sp|Q9Y6R6|Z780B_HUMAN	tr|H0XH78|H0XH78_OTOGA	47.755	245	128	0	145	389	660	904	2.17e-62	232
sp|Q9Y6R6|Z780B_HUMAN	tr|A0A452FSI6|A0A452FSI6_CAPHI	42.791	860	429	9	6	810	8	859	0.0	695
sp|Q9Y6R6|Z780B_HUMAN	tr|A0A452FSI6|A0A452FSI6_CAPHI	44.400	750	335	3	158	825	263	1012	0.0	662
sp|Q9Y6R6|Z780B_HUMAN	tr|A0A452FSI6|A0A452FSI6_CAPHI	45.787	712	332	2	158	815	347	1058	0.0	650
sp|Q9Y6R6|Z780B_HUMAN	tr|A0A452FSI6|A0A452FSI6_CAPHI	35.135	185	106	2	85	255	874	1058	3.30e-22	108
sp|Q9Y6R6|Z780B_HUMAN	tr|H0XX96|H0XX96_OTOGA	45.782	806	399	7	6	807	1	772	0.0	694
sp|Q9Y6R6|Z780B_HUMAN	tr|H0XX96|H0XX96_OTOGA	50.074	677	337	1	158	833	403	1079	0.0	678
sp|Q9Y6R6|Z780B_HUMAN	tr|H0XX96|H0XX96_OTOGA	50.074	677	337	1	158	833	291	967	0.0	670
sp|Q9Y6R6|Z780B_HUMAN	tr|H0XX96|H0XX96_OTOGA	48.107	713	341	2	118	801	391	1103	0.0	669
sp|Q9Y6R6|Z780B_HUMAN	tr|H0XX96|H0XX96_OTOGA	51.084	646	315	1	158	802	515	1160	0.0	663
sp|Q9Y6R6|Z780B_HUMAN	tr|H0XX96|H0XX96_OTOGA	49.776	669	335	1	158	825	487	1155	0.0	662
sp|Q9Y6R6|Z780B_HUMAN	tr|H0XX96|H0XX96_OTOGA	49.925	663	331	1	163	824	184	846	0.0	644
sp|Q9Y6R6|Z780B_HUMAN	tr|H0XX96|H0XX96_OTOGA	50.968	620	303	1	158	776	543	1162	0.0	632
sp|Q9Y6R6|Z780B_HUMAN	tr|H0XX96|H0XX96_OTOGA	48.714	583	299	0	242	824	151	733	0.0	568
sp|Q9Y6R6|Z780B_HUMAN	tr|H0XX96|H0XX96_OTOGA	49.453	548	276	1	118	664	615	1162	3.81e-174	538
sp|Q9Y6R6|Z780B_HUMAN	tr|H0XX96|H0XX96_OTOGA	49.878	409	205	0	417	825	158	566	7.48e-123	403
sp|Q9Y6R6|Z780B_HUMAN	tr|H0XX96|H0XX96_OTOGA	46.832	363	190	2	464	825	122	482	3.81e-91	317
sp|Q9Y6R6|Z780B_HUMAN	tr|H0XX96|H0XX96_OTOGA	43.310	284	161	0	550	833	151	434	3.06e-62	233
sp|Q9Y6R6|Z780B_HUMAN	tr|A0A2K5TJR3|A0A2K5TJR3_MACFA	49.599	748	323	4	1	747	1	695	0.0	694
sp|Q9Y6R6|Z780B_HUMAN	tr|A0A2K5TJR3|A0A2K5TJR3_MACFA	53.613	595	275	1	208	802	101	694	0.0	630
sp|Q9Y6R6|Z780B_HUMAN	tr|A0A2K5TJR3|A0A2K5TJR3_MACFA	51.672	598	288	1	178	775	99	695	0.0	604
sp|Q9Y6R6|Z780B_HUMAN	tr|A0A2K5TJR3|A0A2K5TJR3_MACFA	50.970	567	277	1	258	824	95	660	0.0	566
sp|Q9Y6R6|Z780B_HUMAN	tr|A0A2K5TJR3|A0A2K5TJR3_MACFA	51.667	540	260	1	286	825	95	633	0.0	541
sp|Q9Y6R6|Z780B_HUMAN	tr|A0A2K5TJR3|A0A2K5TJR3_MACFA	49.749	199	100	0	158	356	498	696	1.35e-55	209
sp|Q9Y6R6|Z780B_HUMAN	tr|H1A4D6|H1A4D6_TAEGU	50.998	651	319	0	158	808	31	681	0.0	694
sp|Q9Y6R6|Z780B_HUMAN	tr|H1A4D6|H1A4D6_TAEGU	48.657	670	316	1	184	825	1	670	0.0	668
sp|Q9Y6R6|Z780B_HUMAN	tr|H1A4D6|H1A4D6_TAEGU	49.655	580	292	0	145	724	102	681	0.0	607
sp|Q9Y6R6|Z780B_HUMAN	tr|H0XJH4|H0XJH4_OTOGA	52.353	680	320	2	158	833	39	718	0.0	694
sp|Q9Y6R6|Z780B_HUMAN	tr|H0XJH4|H0XJH4_OTOGA	52.736	658	307	2	148	801	57	714	0.0	684
sp|Q9Y6R6|Z780B_HUMAN	tr|H0XJH4|H0XJH4_OTOGA	51.704	675	322	2	163	833	16	690	0.0	681
sp|Q9Y6R6|Z780B_HUMAN	tr|H0XJH4|H0XJH4_OTOGA	54.792	626	279	2	158	779	95	720	0.0	678
sp|Q9Y6R6|Z780B_HUMAN	tr|H0XJH4|H0XJH4_OTOGA	49.010	606	277	1	260	833	1	606	0.0	577
sp|Q9Y6R6|Z780B_HUMAN	tr|H0XJH4|H0XJH4_OTOGA	53.361	476	218	2	140	611	245	720	1.64e-160	489
sp|Q9Y6R6|Z780B_HUMAN	tr|M3Y5J9|M3Y5J9_MUSPF	51.429	700	318	4	6	691	14	705	0.0	694
sp|Q9Y6R6|Z780B_HUMAN	tr|M3Y5J9|M3Y5J9_MUSPF	52.660	564	263	3	240	802	144	704	0.0	588
sp|Q9Y6R6|Z780B_HUMAN	tr|M3Y5J9|M3Y5J9_MUSPF	54.702	521	235	1	256	775	185	705	0.0	582
sp|Q9Y6R6|Z780B_HUMAN	tr|M3Y5J9|M3Y5J9_MUSPF	53.273	443	204	2	392	833	155	595	1.02e-147	457
sp|Q9Y6R6|Z780B_HUMAN	tr|A0A3Q0CEH6|A0A3Q0CEH6_MESAU	57.756	606	254	2	94	699	1	604	0.0	694
sp|Q9Y6R6|Z780B_HUMAN	tr|A0A3Q0CEH6|A0A3Q0CEH6_MESAU	62.235	519	196	0	298	816	63	581	0.0	644
sp|Q9Y6R6|Z780B_HUMAN	tr|A0A3Q0CEH6|A0A3Q0CEH6_MESAU	54.244	542	248	0	242	783	63	604	0.0	598
sp|Q9Y6R6|Z780B_HUMAN	tr|A0A3Q0CEH6|A0A3Q0CEH6_MESAU	55.422	415	185	0	410	824	63	477	1.35e-151	462
sp|Q9Y6R6|Z780B_HUMAN	tr|A0A3Q0CEH6|A0A3Q0CEH6_MESAU	52.893	363	171	0	466	828	63	425	1.42e-121	384
sp|Q9Y6R6|Z780B_HUMAN	tr|H9GGE7|H9GGE7_ANOCA	42.670	839	445	6	4	833	13	824	0.0	694
sp|Q9Y6R6|Z780B_HUMAN	tr|H9GGE7|H9GGE7_ANOCA	49.025	667	340	0	158	824	289	955	0.0	690
sp|Q9Y6R6|Z780B_HUMAN	tr|H9GGE7|H9GGE7_ANOCA	47.443	704	342	1	158	833	429	1132	0.0	685
sp|Q9Y6R6|Z780B_HUMAN	tr|H9GGE7|H9GGE7_ANOCA	48.132	669	347	0	158	826	485	1153	0.0	676
sp|Q9Y6R6|Z780B_HUMAN	tr|H9GGE7|H9GGE7_ANOCA	47.941	680	354	0	146	825	305	984	0.0	672
sp|Q9Y6R6|Z780B_HUMAN	tr|H9GGE7|H9GGE7_ANOCA	48.628	656	337	0	146	801	501	1156	0.0	672
sp|Q9Y6R6|Z780B_HUMAN	tr|H9GGE7|H9GGE7_ANOCA	49.758	619	311	0	158	776	541	1159	0.0	644
sp|Q9Y6R6|Z780B_HUMAN	tr|A0A2I3RHT9|A0A2I3RHT9_PANTR	50.444	676	335	0	158	833	214	889	0.0	694
sp|Q9Y6R6|Z780B_HUMAN	tr|A0A2I3RHT9|A0A2I3RHT9_PANTR	50.073	689	338	1	151	833	229	917	0.0	692
sp|Q9Y6R6|Z780B_HUMAN	tr|A0A2I3RHT9|A0A2I3RHT9_PANTR	48.117	717	344	1	145	833	117	833	0.0	687
sp|Q9Y6R6|Z780B_HUMAN	tr|A0A2I3RHT9|A0A2I3RHT9_PANTR	49.776	671	337	0	163	833	79	749	0.0	671
sp|Q9Y6R6|Z780B_HUMAN	tr|A0A2I3RHT9|A0A2I3RHT9_PANTR	50.804	622	306	0	158	779	298	919	0.0	655
sp|Q9Y6R6|Z780B_HUMAN	tr|A0A2I3RHT9|A0A2I3RHT9_PANTR	51.142	569	278	0	158	726	354	922	0.0	594
sp|Q9Y6R6|Z780B_HUMAN	tr|A0A2I3RHT9|A0A2I3RHT9_PANTR	47.288	590	311	0	244	833	76	665	0.0	566
sp|Q9Y6R6|Z780B_HUMAN	tr|A0A2I3RHT9|A0A2I3RHT9_PANTR	47.868	516	269	0	318	833	66	581	3.74e-165	508
sp|Q9Y6R6|Z780B_HUMAN	tr|A0A2I3RHT9|A0A2I3RHT9_PANTR	37.908	153	95	0	681	833	65	217	3.62e-20	102
sp|Q9Y6R6|Z780B_HUMAN	tr|A0A2J8Q7H4|A0A2J8Q7H4_PANTR	42.431	872	454	8	1	824	3	874	0.0	693
sp|Q9Y6R6|Z780B_HUMAN	tr|A0A2J8Q7H4|A0A2J8Q7H4_PANTR	48.876	667	341	0	158	824	292	958	0.0	666
sp|Q9Y6R6|Z780B_HUMAN	tr|A0A2J8Q7H4|A0A2J8Q7H4_PANTR	49.381	646	327	0	157	802	319	964	0.0	658
sp|Q9Y6R6|Z780B_HUMAN	tr|A0A2J8Q7H4|A0A2J8Q7H4_PANTR	47.976	667	347	0	159	825	265	931	0.0	647
sp|Q9Y6R6|Z780B_HUMAN	tr|A0A2J8Q7H4|A0A2J8Q7H4_PANTR	49.839	622	312	0	158	779	348	969	0.0	637
sp|Q9Y6R6|Z780B_HUMAN	tr|A0A2J8Q7H4|A0A2J8Q7H4_PANTR	50.635	551	272	0	145	695	419	969	0.0	571
sp|Q9Y6R6|Z780B_HUMAN	tr|A0A2J8Q7H4|A0A2J8Q7H4_PANTR	43.405	652	364	3	182	833	125	771	1.45e-169	521
sp|Q9Y6R6|Z780B_HUMAN	tr|H0XMZ6|H0XMZ6_OTOGA	43.737	926	416	10	2	833	5	919	0.0	693
sp|Q9Y6R6|Z780B_HUMAN	tr|H0XMZ6|H0XMZ6_OTOGA	52.212	678	318	4	158	831	381	1056	0.0	675
sp|Q9Y6R6|Z780B_HUMAN	tr|H0XMZ6|H0XMZ6_OTOGA	48.281	727	317	5	158	825	241	967	0.0	646
sp|Q9Y6R6|Z780B_HUMAN	tr|H0XMZ6|H0XMZ6_OTOGA	54.530	607	273	2	158	761	465	1071	0.0	640
sp|Q9Y6R6|Z780B_HUMAN	tr|H0XMZ6|H0XMZ6_OTOGA	49.852	337	169	0	145	481	735	1071	3.45e-95	326
sp|Q9Y6R6|Z780B_HUMAN	tr|A0A1S3WKQ2|A0A1S3WKQ2_ERIEU	46.457	762	322	3	158	833	315	1076	0.0	693
sp|Q9Y6R6|Z780B_HUMAN	tr|A0A1S3WKQ2|A0A1S3WKQ2_ERIEU	45.711	781	392	8	49	802	44	819	0.0	692
sp|Q9Y6R6|Z780B_HUMAN	tr|A0A1S3WKQ2|A0A1S3WKQ2_ERIEU	47.507	722	321	2	145	808	442	1163	0.0	687
sp|Q9Y6R6|Z780B_HUMAN	tr|A0A1S3WKQ2|A0A1S3WKQ2_ERIEU	45.664	738	343	2	145	824	414	1151	0.0	680
sp|Q9Y6R6|Z780B_HUMAN	tr|A0A1S3WKQ2|A0A1S3WKQ2_ERIEU	50.244	615	304	1	145	757	554	1168	0.0	636
sp|Q9Y6R6|Z780B_HUMAN	tr|A0A1S3WKQ2|A0A1S3WKQ2_ERIEU	46.094	640	332	3	189	816	111	749	0.0	598
sp|Q9Y6R6|Z780B_HUMAN	tr|A0A1S3WKQ2|A0A1S3WKQ2_ERIEU	47.285	571	272	3	291	833	169	738	6.37e-176	543
sp|Q9Y6R6|Z780B_HUMAN	tr|A0A2K5C0W6|A0A2K5C0W6_AOTNA	47.059	799	355	6	4	802	25	755	0.0	693
sp|Q9Y6R6|Z780B_HUMAN	tr|A0A2K5C0W6|A0A2K5C0W6_AOTNA	46.595	558	285	3	267	824	93	637	2.56e-156	479
sp|Q9Y6R6|Z780B_HUMAN	tr|A0A1U8C9Z6|A0A1U8C9Z6_MESAU	48.383	742	355	4	6	747	129	842	0.0	693
sp|Q9Y6R6|Z780B_HUMAN	tr|A0A1U8C9Z6|A0A1U8C9Z6_MESAU	50.384	651	323	0	166	816	205	855	0.0	636
sp|Q9Y6R6|Z780B_HUMAN	tr|A0A1U8C9Z6|A0A1U8C9Z6_MESAU	48.889	630	322	0	195	824	206	835	0.0	603
sp|Q9Y6R6|Z780B_HUMAN	tr|A0A1U8C9Z6|A0A1U8C9Z6_MESAU	50.247	607	302	0	218	824	201	807	0.0	589
sp|Q9Y6R6|Z780B_HUMAN	tr|A0A1U8C9Z6|A0A1U8C9Z6_MESAU	50.512	586	290	0	248	833	203	788	0.0	582
sp|Q9Y6R6|Z780B_HUMAN	tr|F6SN61|F6SN61_MACMU	44.086	837	430	5	35	833	1	837	0.0	693
sp|Q9Y6R6|Z780B_HUMAN	tr|F6SN61|F6SN61_MACMU	49.921	635	318	0	145	779	205	839	0.0	646
sp|Q9Y6R6|Z780B_HUMAN	tr|A0A2I0LI17|A0A2I0LI17_COLLI	46.500	800	421	3	5	804	44	836	0.0	693
sp|Q9Y6R6|Z780B_HUMAN	tr|A0A2I0LI17|A0A2I0LI17_COLLI	47.020	604	320	0	223	826	171	774	0.0	564
sp|Q9Y6R6|Z780B_HUMAN	tr|A0A2I0LI17|A0A2I0LI17_COLLI	45.894	621	325	2	158	775	274	886	1.65e-178	541
sp|Q9Y6R6|Z780B_HUMAN	tr|A0A2I0LI17|A0A2I0LI17_COLLI	47.227	559	272	1	158	693	330	888	8.72e-168	514
sp|Q9Y6R6|Z780B_HUMAN	tr|A0A2I0LI17|A0A2I0LI17_COLLI	47.893	522	272	0	304	825	168	689	5.27e-162	499
sp|Q9Y6R6|Z780B_HUMAN	tr|A0A2I0LI17|A0A2I0LI17_COLLI	46.415	530	276	1	304	833	148	669	1.71e-154	479
sp|Q9Y6R6|Z780B_HUMAN	tr|G1LN27|G1LN27_AILME	49.517	725	357	3	5	721	25	748	0.0	693
sp|Q9Y6R6|Z780B_HUMAN	tr|G1LN27|G1LN27_AILME	52.778	504	238	0	330	833	217	720	0.0	543
sp|Q9Y6R6|Z780B_HUMAN	tr|G1LN27|G1LN27_AILME	49.077	379	165	1	483	833	202	580	1.28e-109	357
sp|Q9Y6R6|Z780B_HUMAN	tr|G1LN27|G1LN27_AILME	53.307	257	120	0	158	414	493	749	2.39e-81	282
sp|Q9Y6R6|Z780B_HUMAN	tr|A0A3Q0FVF4|A0A3Q0FVF4_ALLSI	42.254	923	434	11	7	833	43	962	0.0	692
sp|Q9Y6R6|Z780B_HUMAN	tr|A0A3Q0FVF4|A0A3Q0FVF4_ALLSI	48.039	714	315	4	151	808	280	993	0.0	649
sp|Q9Y6R6|Z780B_HUMAN	tr|A0A3Q0FVF4|A0A3Q0FVF4_ALLSI	48.584	671	336	3	130	800	352	1013	0.0	632
sp|Q9Y6R6|Z780B_HUMAN	tr|A0A3Q0FVF4|A0A3Q0FVF4_ALLSI	48.674	528	247	2	158	662	489	1015	1.29e-158	494
sp|Q9Y6R6|Z780B_HUMAN	tr|A0A3Q0FVF4|A0A3Q0FVF4_ALLSI	49.206	315	159	1	158	472	708	1021	1.22e-88	307
sp|Q9Y6R6|Z780B_HUMAN	tr|A0A2K5ZYL2|A0A2K5ZYL2_MANLE	47.014	787	388	8	6	782	8	775	0.0	692
sp|Q9Y6R6|Z780B_HUMAN	tr|A0A2K5ZYL2|A0A2K5ZYL2_MANLE	48.357	639	317	2	201	833	139	770	0.0	601
sp|Q9Y6R6|Z780B_HUMAN	tr|A0A1S3QKD3|A0A1S3QKD3_SALSA	50.543	645	319	0	158	802	206	850	0.0	692
sp|Q9Y6R6|Z780B_HUMAN	tr|A0A1S3QKD3|A0A1S3QKD3_SALSA	48.792	662	336	2	158	817	234	894	0.0	684
sp|Q9Y6R6|Z780B_HUMAN	tr|A0A1S3QKD3|A0A1S3QKD3_SALSA	46.714	700	364	2	141	833	72	769	0.0	684
sp|Q9Y6R6|Z780B_HUMAN	tr|A0A1S3QKD3|A0A1S3QKD3_SALSA	47.839	671	350	0	163	833	127	797	0.0	682
sp|Q9Y6R6|Z780B_HUMAN	tr|A0A1S3QKD3|A0A1S3QKD3_SALSA	47.929	676	352	0	158	833	150	825	0.0	682
sp|Q9Y6R6|Z780B_HUMAN	tr|A0A1S3QKD3|A0A1S3QKD3_SALSA	45.870	678	349	4	172	833	38	713	0.0	624
sp|Q9Y6R6|Z780B_HUMAN	tr|A0A1S3QKD3|A0A1S3QKD3_SALSA	49.267	546	276	1	145	690	333	877	0.0	564
sp|Q9Y6R6|Z780B_HUMAN	tr|A0A2K5CAC0|A0A2K5CAC0_AOTNA	46.923	780	392	6	6	783	4	763	0.0	692
sp|Q9Y6R6|Z780B_HUMAN	tr|A0A2K5CAC0|A0A2K5CAC0_AOTNA	50.324	618	307	0	216	833	140	757	0.0	607
sp|Q9Y6R6|Z780B_HUMAN	sp|Q8TF20|ZN721_HUMAN	50.444	676	335	0	158	833	202	877	0.0	692
sp|Q9Y6R6|Z780B_HUMAN	sp|Q8TF20|ZN721_HUMAN	50.218	689	337	1	151	833	217	905	0.0	689
sp|Q9Y6R6|Z780B_HUMAN	sp|Q8TF20|ZN721_HUMAN	49.776	671	337	0	163	833	67	737	0.0	669
sp|Q9Y6R6|Z780B_HUMAN	sp|Q8TF20|ZN721_HUMAN	50.643	622	307	0	158	779	286	907	0.0	651
sp|Q9Y6R6|Z780B_HUMAN	sp|Q8TF20|ZN721_HUMAN	49.065	642	327	0	188	829	64	705	0.0	635
sp|Q9Y6R6|Z780B_HUMAN	sp|Q8TF20|ZN721_HUMAN	50.967	569	279	0	158	726	342	910	0.0	590
sp|Q9Y6R6|Z780B_HUMAN	sp|Q8TF20|ZN721_HUMAN	47.458	590	310	0	244	833	64	653	0.0	566
sp|Q9Y6R6|Z780B_HUMAN	sp|Q8TF20|ZN721_HUMAN	47.868	516	269	0	318	833	54	569	5.32e-165	507
sp|Q9Y6R6|Z780B_HUMAN	sp|Q8TF20|ZN721_HUMAN	37.908	153	95	0	681	833	53	205	4.72e-20	101
sp|Q9Y6R6|Z780B_HUMAN	tr|L5L1F7|L5L1F7_PTEAL	46.886	819	372	8	4	819	31	789	0.0	691
sp|Q9Y6R6|Z780B_HUMAN	tr|L5L1F7|L5L1F7_PTEAL	48.598	642	328	2	183	824	99	738	0.0	592
sp|Q9Y6R6|Z780B_HUMAN	tr|L5L1F7|L5L1F7_PTEAL	53.153	555	235	5	2	555	819	1349	4.90e-179	556
sp|Q9Y6R6|Z780B_HUMAN	tr|L5L1F7|L5L1F7_PTEAL	59.200	375	153	0	431	805	973	1347	1.20e-135	441
sp|Q9Y6R6|Z780B_HUMAN	tr|L5L1F7|L5L1F7_PTEAL	57.513	386	160	1	338	723	968	1349	1.92e-135	441
sp|Q9Y6R6|Z780B_HUMAN	tr|L5L1F7|L5L1F7_PTEAL	57.029	377	162	0	263	639	973	1349	1.67e-132	432
sp|Q9Y6R6|Z780B_HUMAN	tr|L5L1F7|L5L1F7_PTEAL	57.029	377	162	0	291	667	973	1349	6.85e-130	426
sp|Q9Y6R6|Z780B_HUMAN	tr|L5L1F7|L5L1F7_PTEAL	56.604	371	161	0	325	695	979	1349	2.63e-129	424
sp|Q9Y6R6|Z780B_HUMAN	tr|L5L1F7|L5L1F7_PTEAL	56.053	380	165	1	400	779	972	1349	3.41e-127	418
sp|Q9Y6R6|Z780B_HUMAN	tr|L5L1F7|L5L1F7_PTEAL	43.874	506	283	1	328	833	103	607	3.83e-126	416
sp|Q9Y6R6|Z780B_HUMAN	tr|L5L1F7|L5L1F7_PTEAL	50.342	439	206	3	318	751	918	1349	3.09e-125	413
sp|Q9Y6R6|Z780B_HUMAN	tr|L5L1F7|L5L1F7_PTEAL	58.046	348	146	0	465	812	979	1326	1.50e-123	408
sp|Q9Y6R6|Z780B_HUMAN	tr|L5L1F7|L5L1F7_PTEAL	51.862	376	153	1	236	583	974	1349	1.69e-114	384
sp|Q9Y6R6|Z780B_HUMAN	tr|L5L1F7|L5L1F7_PTEAL	53.025	281	132	0	544	824	974	1254	1.63e-81	291
sp|Q9Y6R6|Z780B_HUMAN	tr|L5KS63|L5KS63_PTEAL	42.534	884	443	9	1	833	523	1392	0.0	691
sp|Q9Y6R6|Z780B_HUMAN	tr|L5KS63|L5KS63_PTEAL	51.881	638	307	0	165	802	780	1417	0.0	682
sp|Q9Y6R6|Z780B_HUMAN	tr|L5KS63|L5KS63_PTEAL	47.770	695	360	2	91	782	731	1425	0.0	662
sp|Q9Y6R6|Z780B_HUMAN	tr|L5KS63|L5KS63_PTEAL	38.178	461	248	9	6	449	62	502	6.07e-76	275
sp|Q9Y6R6|Z780B_HUMAN	tr|L5KS63|L5KS63_PTEAL	53.731	201	93	0	473	673	302	502	1.47e-60	229
sp|Q9Y6R6|Z780B_HUMAN	tr|L5KS63|L5KS63_PTEAL	52.889	225	103	2	562	785	280	502	1.71e-60	229
sp|Q9Y6R6|Z780B_HUMAN	tr|L5KS63|L5KS63_PTEAL	44.444	297	160	4	462	757	210	502	9.72e-60	226
sp|Q9Y6R6|Z780B_HUMAN	tr|L5KS63|L5KS63_PTEAL	52.239	201	96	0	361	561	302	502	9.07e-58	221
sp|Q9Y6R6|Z780B_HUMAN	tr|L5KS63|L5KS63_PTEAL	52.239	201	96	0	333	533	302	502	1.51e-57	220
sp|Q9Y6R6|Z780B_HUMAN	tr|L5KS63|L5KS63_PTEAL	54.211	190	87	0	613	802	302	491	3.86e-55	213
sp|Q9Y6R6|Z780B_HUMAN	tr|L5KS63|L5KS63_PTEAL	50.249	201	100	0	389	589	302	502	1.54e-54	211
sp|Q9Y6R6|Z780B_HUMAN	tr|L5KS63|L5KS63_PTEAL	48.295	176	91	0	641	816	302	477	8.44e-42	171
sp|Q9Y6R6|Z780B_HUMAN	tr|L5KS63|L5KS63_PTEAL	44.848	165	91	0	669	833	302	466	4.71e-32	140
sp|Q9Y6R6|Z780B_HUMAN	tr|L5KS63|L5KS63_PTEAL	56.579	76	33	0	158	233	435	510	1.40e-15	87.8
sp|Q9Y6R6|Z780B_HUMAN	tr|H0XYZ7|H0XYZ7_OTOGA	45.633	813	398	10	1	802	3	782	0.0	691
sp|Q9Y6R6|Z780B_HUMAN	tr|H0XYZ7|H0XYZ7_OTOGA	51.167	514	250	1	158	671	279	791	3.14e-179	540
sp|Q9Y6R6|Z780B_HUMAN	tr|H0XYZ7|H0XYZ7_OTOGA	52.033	492	235	1	152	643	301	791	1.28e-174	528
sp|Q9Y6R6|Z780B_HUMAN	tr|H0XYZ7|H0XYZ7_OTOGA	47.059	527	279	0	298	824	195	721	2.51e-167	509
sp|Q9Y6R6|Z780B_HUMAN	tr|H0XYZ7|H0XYZ7_OTOGA	51.680	387	186	1	145	531	406	791	1.35e-131	416
sp|Q9Y6R6|Z780B_HUMAN	tr|A0A4X2LC89|A0A4X2LC89_VOMUR	46.008	789	376	6	35	778	1	784	0.0	691
sp|Q9Y6R6|Z780B_HUMAN	tr|A0A4X2LC89|A0A4X2LC89_VOMUR	53.846	91	42	0	158	248	696	786	2.60e-19	99.4
sp|Q9Y6R6|Z780B_HUMAN	tr|A0A4X2K1Q2|A0A4X2K1Q2_VOMUR	54.992	631	284	0	172	802	100	730	0.0	691
sp|Q9Y6R6|Z780B_HUMAN	tr|A0A4X2K1Q2|A0A4X2K1Q2_VOMUR	55.537	614	273	0	163	776	119	732	0.0	669
sp|Q9Y6R6|Z780B_HUMAN	tr|A0A4X2K1Q2|A0A4X2K1Q2_VOMUR	52.227	651	311	0	175	825	75	725	0.0	668
sp|Q9Y6R6|Z780B_HUMAN	tr|A0A4X2K1Q2|A0A4X2K1Q2_VOMUR	55.330	591	264	0	158	748	142	732	0.0	647
sp|Q9Y6R6|Z780B_HUMAN	tr|A0A4X2K1Q2|A0A4X2K1Q2_VOMUR	49.242	660	319	1	174	833	62	705	0.0	627
sp|Q9Y6R6|Z780B_HUMAN	tr|A0A4X2K1Q2|A0A4X2K1Q2_VOMUR	51.705	352	170	0	145	496	381	732	3.72e-109	356
sp|Q9Y6R6|Z780B_HUMAN	tr|H2REM9|H2REM9_PANTR	44.520	885	413	12	1	825	20	886	0.0	691
sp|Q9Y6R6|Z780B_HUMAN	tr|H2REM9|H2REM9_PANTR	51.912	680	316	3	158	833	250	922	0.0	681
sp|Q9Y6R6|Z780B_HUMAN	tr|H2REM9|H2REM9_PANTR	51.105	679	300	3	158	805	338	1015	0.0	679
sp|Q9Y6R6|Z780B_HUMAN	tr|H2REM9|H2REM9_PANTR	50.534	562	261	2	145	696	465	1019	0.0	558
sp|Q9Y6R6|Z780B_HUMAN	tr|A0A2K6AFE5|A0A2K6AFE5_MANLE	47.051	797	362	5	4	800	25	761	0.0	691
sp|Q9Y6R6|Z780B_HUMAN	tr|A0A2K6AFE5|A0A2K6AFE5_MANLE	48.113	636	326	1	189	824	98	729	0.0	583
sp|Q9Y6R6|Z780B_HUMAN	tr|A0A2K6AFE5|A0A2K6AFE5_MANLE	45.611	581	312	1	246	826	99	675	1.23e-160	491
sp|Q9Y6R6|Z780B_HUMAN	tr|A0A2K6AFE5|A0A2K6AFE5_MANLE	44.275	393	215	1	441	833	98	486	5.22e-91	308
sp|Q9Y6R6|Z780B_HUMAN	tr|A0A2K6AFE5|A0A2K6AFE5_MANLE	52.128	282	135	0	159	440	484	765	1.93e-86	296
sp|Q9Y6R6|Z780B_HUMAN	tr|A0A2K6AFE5|A0A2K6AFE5_MANLE	54.510	255	116	0	158	412	511	765	1.81e-78	274
sp|Q9Y6R6|Z780B_HUMAN	tr|A0A2K6AFE5|A0A2K6AFE5_MANLE	52.778	144	68	0	157	300	622	765	1.55e-36	153
sp|Q9Y6R6|Z780B_HUMAN	tr|K7F9R1|K7F9R1_PELSI	41.928	861	455	6	6	833	14	862	0.0	691
sp|Q9Y6R6|Z780B_HUMAN	tr|K7F9R1|K7F9R1_PELSI	46.880	689	366	0	145	833	286	974	0.0	681
sp|Q9Y6R6|Z780B_HUMAN	tr|K7F9R1|K7F9R1_PELSI	46.746	676	360	0	158	833	411	1086	0.0	664
sp|Q9Y6R6|Z780B_HUMAN	tr|K7F9R1|K7F9R1_PELSI	46.815	675	359	0	159	833	440	1114	0.0	662
sp|Q9Y6R6|Z780B_HUMAN	tr|K7F9R1|K7F9R1_PELSI	46.009	689	372	0	145	833	370	1058	0.0	654
sp|Q9Y6R6|Z780B_HUMAN	tr|K7F9R1|K7F9R1_PELSI	45.858	676	366	0	158	833	243	918	0.0	644
sp|Q9Y6R6|Z780B_HUMAN	tr|K7F9R1|K7F9R1_PELSI	47.500	640	336	0	163	802	500	1139	0.0	644
sp|Q9Y6R6|Z780B_HUMAN	tr|K7F9R1|K7F9R1_PELSI	46.000	650	344	2	134	776	492	1141	0.0	618
sp|Q9Y6R6|Z780B_HUMAN	tr|K7F0P6|K7F0P6_PELSI	49.851	672	337	0	145	816	36	707	0.0	691
sp|Q9Y6R6|Z780B_HUMAN	tr|K7F0P6|K7F0P6_PELSI	51.875	640	305	1	166	805	1	637	0.0	687
sp|Q9Y6R6|Z780B_HUMAN	tr|K7F0P6|K7F0P6_PELSI	49.469	659	333	0	158	816	21	679	0.0	678
sp|Q9Y6R6|Z780B_HUMAN	tr|K7F0P6|K7F0P6_PELSI	51.558	642	311	0	158	799	77	718	0.0	674
sp|Q9Y6R6|Z780B_HUMAN	tr|K7F0P6|K7F0P6_PELSI	52.326	602	287	0	222	823	1	602	0.0	657
sp|Q9Y6R6|Z780B_HUMAN	tr|K7F0P6|K7F0P6_PELSI	51.370	584	284	0	250	833	1	584	0.0	622
sp|Q9Y6R6|Z780B_HUMAN	tr|K7F0P6|K7F0P6_PELSI	48.571	560	288	0	159	718	162	721	0.0	560
sp|Q9Y6R6|Z780B_HUMAN	tr|K7F0P6|K7F0P6_PELSI	41.420	169	99	0	158	326	553	721	1.60e-29	131
sp|Q9Y6R6|Z780B_HUMAN	tr|H9G3P1|H9G3P1_ANOCA	48.065	672	348	1	163	833	1	672	0.0	691
sp|Q9Y6R6|Z780B_HUMAN	tr|H9G3P1|H9G3P1_ANOCA	46.950	705	345	2	158	833	24	728	0.0	687
sp|Q9Y6R6|Z780B_HUMAN	tr|H9G3P1|H9G3P1_ANOCA	48.054	668	346	1	158	824	332	999	0.0	679
sp|Q9Y6R6|Z780B_HUMAN	tr|H9G3P1|H9G3P1_ANOCA	47.267	677	356	1	158	833	304	980	0.0	674
sp|Q9Y6R6|Z780B_HUMAN	tr|H9G3P1|H9G3P1_ANOCA	47.112	658	347	1	146	802	348	1005	0.0	663
sp|Q9Y6R6|Z780B_HUMAN	tr|H9G3P1|H9G3P1_ANOCA	49.032	620	315	1	158	776	388	1007	0.0	642
sp|Q9Y6R6|Z780B_HUMAN	tr|H9G3P1|H9G3P1_ANOCA	44.160	351	196	0	146	496	657	1007	1.26e-98	334
sp|Q9Y6R6|Z780B_HUMAN	tr|G1PT73|G1PT73_MYOLU	47.733	750	361	6	5	749	26	749	0.0	691
sp|Q9Y6R6|Z780B_HUMAN	tr|G1PT73|G1PT73_MYOLU	53.191	564	247	2	256	802	183	746	0.0	602
sp|Q9Y6R6|Z780B_HUMAN	tr|G1PT73|G1PT73_MYOLU	53.831	509	235	0	158	666	242	750	0.0	562
sp|Q9Y6R6|Z780B_HUMAN	tr|G1PT73|G1PT73_MYOLU	51.044	527	247	2	284	810	183	698	8.12e-180	540
sp|Q9Y6R6|Z780B_HUMAN	tr|G1PT73|G1PT73_MYOLU	53.319	467	218	0	358	824	218	684	4.57e-166	504
sp|Q9Y6R6|Z780B_HUMAN	tr|G1PT73|G1PT73_MYOLU	51.826	438	194	2	396	816	183	620	3.32e-146	453
sp|Q9Y6R6|Z780B_HUMAN	tr|G1PT73|G1PT73_MYOLU	54.545	363	165	0	471	833	219	581	6.29e-127	403
sp|Q9Y6R6|Z780B_HUMAN	tr|G1PT73|G1PT73_MYOLU	51.984	252	121	0	582	833	218	469	1.83e-72	258
sp|Q9Y6R6|Z780B_HUMAN	tr|G1PT73|G1PT73_MYOLU	39.247	186	102	1	648	833	183	357	4.71e-27	124
sp|Q9Y6R6|Z780B_HUMAN	tr|A0A091D607|A0A091D607_FUKDA	48.912	781	373	11	35	802	1	768	0.0	691
sp|Q9Y6R6|Z780B_HUMAN	tr|A0A091D607|A0A091D607_FUKDA	53.559	590	270	4	138	723	184	773	0.0	622
sp|Q9Y6R6|Z780B_HUMAN	tr|A0A091D607|A0A091D607_FUKDA	47.791	611	308	6	219	826	78	680	3.12e-179	539
sp|Q9Y6R6|Z780B_HUMAN	tr|A0A091D607|A0A091D607_FUKDA	48.549	517	256	5	320	833	122	631	1.27e-156	481
sp|Q9Y6R6|Z780B_HUMAN	tr|A0A091D607|A0A091D607_FUKDA	51.936	439	210	1	118	555	335	773	1.54e-142	444
sp|Q9Y6R6|Z780B_HUMAN	tr|A0A091D607|A0A091D607_FUKDA	55.340	103	46	0	146	248	672	774	9.25e-25	116
sp|Q9Y6R6|Z780B_HUMAN	tr|H9G6R1|H9G6R1_ANOCA	44.458	848	453	5	4	833	12	859	0.0	690
sp|Q9Y6R6|Z780B_HUMAN	tr|H9G6R1|H9G6R1_ANOCA	47.518	705	338	3	153	825	458	1162	0.0	648
sp|Q9Y6R6|Z780B_HUMAN	tr|H9G6R1|H9G6R1_ANOCA	48.918	693	350	3	145	833	422	1114	0.0	647
sp|Q9Y6R6|Z780B_HUMAN	tr|H9G6R1|H9G6R1_ANOCA	48.830	684	348	2	144	825	337	1020	0.0	644
sp|Q9Y6R6|Z780B_HUMAN	tr|H9G6R1|H9G6R1_ANOCA	49.518	622	310	3	159	776	548	1169	0.0	601
sp|Q9Y6R6|Z780B_HUMAN	tr|H9G6R1|H9G6R1_ANOCA	49.748	595	295	3	158	748	575	1169	0.0	588
sp|Q9Y6R6|Z780B_HUMAN	sp|Q5RDX1|Z585A_PONAB	46.879	785	361	4	16	800	5	733	0.0	690
sp|Q9Y6R6|Z780B_HUMAN	sp|Q5RDX1|Z585A_PONAB	48.428	636	328	0	189	824	66	701	0.0	595
sp|Q9Y6R6|Z780B_HUMAN	sp|Q5RDX1|Z585A_PONAB	51.389	144	70	0	157	300	594	737	5.96e-36	151
sp|Q9Y6R6|Z780B_HUMAN	tr|H0XI93|H0XI93_OTOGA	43.513	871	434	10	6	833	13	868	0.0	690
sp|Q9Y6R6|Z780B_HUMAN	tr|H0XI93|H0XI93_OTOGA	45.573	689	296	5	152	766	225	908	0.0	595
sp|Q9Y6R6|Z780B_HUMAN	tr|H0XI93|H0XI93_OTOGA	45.398	641	292	4	158	746	282	916	0.0	555
sp|Q9Y6R6|Z780B_HUMAN	tr|H0XI93|H0XI93_OTOGA	45.000	520	272	4	145	662	409	916	2.81e-138	437
sp|Q9Y6R6|Z780B_HUMAN	tr|G5B3C4|G5B3C4_HETGA	45.012	822	393	7	10	824	1	770	0.0	690
sp|Q9Y6R6|Z780B_HUMAN	tr|G5B3C4|G5B3C4_HETGA	50.409	611	296	2	158	762	183	792	0.0	610
sp|Q9Y6R6|Z780B_HUMAN	tr|G5B3C4|G5B3C4_HETGA	47.200	625	297	2	242	833	71	695	0.0	566
sp|Q9Y6R6|Z780B_HUMAN	tr|G5B3C4|G5B3C4_HETGA	44.589	231	122	1	118	342	562	792	1.52e-47	187
sp|Q9Y6R6|Z780B_HUMAN	tr|F6QRM8|F6QRM8_HORSE	52.624	667	295	1	1	667	1	646	0.0	689
sp|Q9Y6R6|Z780B_HUMAN	tr|F6QRM8|F6QRM8_HORSE	55.364	522	214	2	290	811	157	659	0.0	569
sp|Q9Y6R6|Z780B_HUMAN	tr|F6QRM8|F6QRM8_HORSE	56.735	490	212	0	234	723	157	646	0.0	566
sp|Q9Y6R6|Z780B_HUMAN	tr|F6QRM8|F6QRM8_HORSE	54.475	514	224	1	261	774	156	659	0.0	558
sp|Q9Y6R6|Z780B_HUMAN	tr|F6QRM8|F6QRM8_HORSE	55.052	485	218	0	346	830	157	641	1.10e-174	523
sp|Q9Y6R6|Z780B_HUMAN	tr|F6QRM8|F6QRM8_HORSE	52.655	452	186	1	401	824	156	607	3.06e-148	455
sp|Q9Y6R6|Z780B_HUMAN	tr|F6QRM8|F6QRM8_HORSE	48.327	269	139	0	565	833	152	420	9.76e-71	251
sp|Q9Y6R6|Z780B_HUMAN	tr|A0A2K5MKD8|A0A2K5MKD8_CERAT	45.685	788	408	6	6	780	2	782	0.0	689
sp|Q9Y6R6|Z780B_HUMAN	tr|A0A2K5MKD8|A0A2K5MKD8_CERAT	52.446	511	215	2	320	802	238	748	9.45e-177	533
sp|Q9Y6R6|Z780B_HUMAN	tr|A0A2K5MKD8|A0A2K5MKD8_CERAT	39.394	264	160	0	570	833	180	443	1.87e-50	196
sp|Q9Y6R6|Z780B_HUMAN	tr|E9PXJ4|E9PXJ4_MOUSE	52.074	699	309	8	6	691	5	690	0.0	689
sp|Q9Y6R6|Z780B_HUMAN	tr|E9PXJ4|E9PXJ4_MOUSE	53.956	632	290	1	185	816	73	703	0.0	662
sp|Q9Y6R6|Z780B_HUMAN	tr|E9PXJ4|E9PXJ4_MOUSE	51.269	591	287	1	243	833	75	664	0.0	590
sp|Q9Y6R6|Z780B_HUMAN	tr|G3TFD1|G3TFD1_LOXAF	49.307	722	343	5	4	721	3	705	0.0	689
sp|Q9Y6R6|Z780B_HUMAN	tr|G3TFD1|G3TFD1_LOXAF	54.476	525	239	0	278	802	178	702	0.0	593
sp|Q9Y6R6|Z780B_HUMAN	tr|G3TFD1|G3TFD1_LOXAF	54.074	540	246	1	240	777	166	705	0.0	592
sp|Q9Y6R6|Z780B_HUMAN	tr|G3TFD1|G3TFD1_LOXAF	52.778	504	238	0	330	833	174	677	0.0	541
sp|Q9Y6R6|Z780B_HUMAN	tr|G3TFD1|G3TFD1_LOXAF	50.239	418	202	1	416	833	154	565	8.89e-129	406
sp|Q9Y6R6|Z780B_HUMAN	tr|G3TFD1|G3TFD1_LOXAF	52.529	257	122	0	158	414	450	706	1.94e-80	278
sp|Q9Y6R6|Z780B_HUMAN	tr|F1N5B8|F1N5B8_BOVIN	50.522	671	332	0	163	833	185	855	0.0	689
sp|Q9Y6R6|Z780B_HUMAN	tr|F1N5B8|F1N5B8_BOVIN	50.462	650	322	0	158	807	208	857	0.0	679
sp|Q9Y6R6|Z780B_HUMAN	tr|F1N5B8|F1N5B8_BOVIN	51.510	629	305	0	158	786	236	864	0.0	661
sp|Q9Y6R6|Z780B_HUMAN	tr|F1N5B8|F1N5B8_BOVIN	49.589	609	307	0	218	826	184	792	0.0	617
sp|Q9Y6R6|Z780B_HUMAN	tr|F1N5B8|F1N5B8_BOVIN	49.790	476	239	0	358	833	184	659	3.11e-156	483
sp|Q9Y6R6|Z780B_HUMAN	tr|F1N5B8|F1N5B8_BOVIN	50.680	294	145	0	158	451	572	865	8.14e-92	313
sp|Q9Y6R6|Z780B_HUMAN	tr|F1N5B8|F1N5B8_BOVIN	50.909	110	54	0	145	254	755	864	2.82e-25	118
sp|Q9Y6R6|Z780B_HUMAN	tr|A0A384DGT5|A0A384DGT5_URSMA	43.463	872	436	7	4	825	12	876	0.0	689
sp|Q9Y6R6|Z780B_HUMAN	tr|A0A384DGT5|A0A384DGT5_URSMA	53.473	619	288	0	163	781	270	888	0.0	669
sp|Q9Y6R6|Z780B_HUMAN	tr|A0A384DGT5|A0A384DGT5_URSMA	53.473	619	288	0	191	809	270	888	0.0	663
sp|Q9Y6R6|Z780B_HUMAN	tr|A0A384DGT5|A0A384DGT5_URSMA	53.356	596	278	0	158	753	293	888	0.0	631
sp|Q9Y6R6|Z780B_HUMAN	tr|A0A384DGT5|A0A384DGT5_URSMA	53.931	547	252	0	151	697	342	888	0.0	589
sp|Q9Y6R6|Z780B_HUMAN	tr|A0A384DGT5|A0A384DGT5_URSMA	43.498	446	242	3	395	833	162	604	8.23e-108	356
sp|Q9Y6R6|Z780B_HUMAN	tr|H2NZZ2|H2NZZ2_PONAB	46.051	823	399	8	1	783	3	820	0.0	689
sp|Q9Y6R6|Z780B_HUMAN	tr|H2NZZ2|H2NZZ2_PONAB	46.653	493	263	0	341	833	185	677	9.64e-140	439
sp|Q9Y6R6|Z780B_HUMAN	tr|H0XUY6|H0XUY6_OTOGA	44.587	859	430	6	6	822	13	867	0.0	689
sp|Q9Y6R6|Z780B_HUMAN	tr|H0XUY6|H0XUY6_OTOGA	42.791	645	280	4	273	833	183	822	8.51e-155	479
sp|Q9Y6R6|Z780B_HUMAN	tr|A0A1U7Q7W9|A0A1U7Q7W9_MESAU	50.763	721	337	5	2	713	1	712	0.0	689
sp|Q9Y6R6|Z780B_HUMAN	tr|A0A1U7Q7W9|A0A1U7Q7W9_MESAU	54.618	628	284	1	163	790	79	705	0.0	682
sp|Q9Y6R6|Z780B_HUMAN	tr|A0A1U7Q7W9|A0A1U7Q7W9_MESAU	54.206	642	293	1	185	826	73	713	0.0	677
sp|Q9Y6R6|Z780B_HUMAN	tr|A0A1U7Q7W9|A0A1U7Q7W9_MESAU	51.618	587	283	1	247	833	79	664	0.0	592
sp|Q9Y6R6|Z780B_HUMAN	tr|A0A1U7Q7W9|A0A1U7Q7W9_MESAU	52.581	523	248	0	145	667	200	722	0.0	542
sp|Q9Y6R6|Z780B_HUMAN	tr|A0A2K5UT03|A0A2K5UT03_MACFA	44.033	838	423	6	1	825	49	853	0.0	689
sp|Q9Y6R6|Z780B_HUMAN	tr|A0A384C8P5|A0A384C8P5_URSMA	47.517	745	370	3	5	749	27	750	0.0	688
sp|Q9Y6R6|Z780B_HUMAN	tr|A0A384C8P5|A0A384C8P5_URSMA	52.976	504	237	0	330	833	219	722	0.0	544
sp|Q9Y6R6|Z780B_HUMAN	tr|A0A384C8P5|A0A384C8P5_URSMA	53.307	257	120	0	158	414	495	751	2.03e-81	282
sp|Q9Y6R6|Z780B_HUMAN	tr|A0A2U4CA79|A0A2U4CA79_TURTR	41.189	959	419	14	6	825	218	1170	0.0	688
sp|Q9Y6R6|Z780B_HUMAN	tr|A0A2U4CA79|A0A2U4CA79_TURTR	50.898	668	328	0	158	825	587	1254	0.0	685
sp|Q9Y6R6|Z780B_HUMAN	tr|A0A2U4CA79|A0A2U4CA79_TURTR	51.242	644	314	0	158	801	615	1258	0.0	668
sp|Q9Y6R6|Z780B_HUMAN	tr|A0A2U4CA79|A0A2U4CA79_TURTR	48.345	695	331	2	158	824	531	1225	0.0	666
sp|Q9Y6R6|Z780B_HUMAN	tr|A0A2U4CA79|A0A2U4CA79_TURTR	41.880	351	176	1	504	826	345	695	3.07e-75	272
sp|Q9Y6R6|Z780B_HUMAN	tr|A0A2U4CA79|A0A2U4CA79_TURTR	53.968	63	29	0	158	220	1203	1265	9.37e-10	68.6
sp|Q9Y6R6|Z780B_HUMAN	tr|L5JWJ0|L5JWJ0_PTEAL	47.600	750	370	4	1	749	31	758	0.0	688
sp|Q9Y6R6|Z780B_HUMAN	tr|L5JWJ0|L5JWJ0_PTEAL	52.920	565	249	2	255	802	191	755	0.0	596
sp|Q9Y6R6|Z780B_HUMAN	tr|L5JWJ0|L5JWJ0_PTEAL	53.438	509	237	0	158	666	251	759	0.0	554
sp|Q9Y6R6|Z780B_HUMAN	tr|L5JWJ0|L5JWJ0_PTEAL	53.319	467	218	0	358	824	227	693	8.73e-166	504
sp|Q9Y6R6|Z780B_HUMAN	tr|L5JWJ0|L5JWJ0_PTEAL	50.607	494	233	1	340	833	192	674	3.54e-158	484
sp|Q9Y6R6|Z780B_HUMAN	tr|J9P9Z4|J9P9Z4_CANLF	50.571	700	326	4	6	692	14	706	0.0	688
sp|Q9Y6R6|Z780B_HUMAN	tr|J9P9Z4|J9P9Z4_CANLF	52.793	555	259	2	252	805	155	707	0.0	587
sp|Q9Y6R6|Z780B_HUMAN	tr|J9P9Z4|J9P9Z4_CANLF	52.192	479	228	1	339	816	184	662	3.65e-170	515
sp|Q9Y6R6|Z780B_HUMAN	tr|J9P9Z4|J9P9Z4_CANLF	52.822	443	206	2	392	833	155	595	5.00e-148	458
sp|Q9Y6R6|Z780B_HUMAN	tr|J9P9Z4|J9P9Z4_CANLF	54.271	398	181	1	158	554	311	708	5.54e-143	445
sp|Q9Y6R6|Z780B_HUMAN	tr|A0A3Q0FZE6|A0A3Q0FZE6_ALLSI	47.294	776	391	3	7	780	250	1009	0.0	688
sp|Q9Y6R6|Z780B_HUMAN	tr|A0A3Q0FZE6|A0A3Q0FZE6_ALLSI	49.435	619	308	1	206	824	384	997	0.0	604
sp|Q9Y6R6|Z780B_HUMAN	tr|A0A3Q0FZE6|A0A3Q0FZE6_ALLSI	48.495	598	303	1	236	833	386	978	0.0	580
sp|Q9Y6R6|Z780B_HUMAN	tr|F6T405|F6T405_HORSE	45.466	827	424	7	6	823	8	816	0.0	688
sp|Q9Y6R6|Z780B_HUMAN	tr|F6T405|F6T405_HORSE	50.202	496	246	1	338	833	192	686	1.28e-158	488
sp|Q9Y6R6|Z780B_HUMAN	tr|H9GB06|H9GB06_ANOCA	49.767	645	324	0	158	802	12	656	0.0	687
sp|Q9Y6R6|Z780B_HUMAN	tr|H9GB06|H9GB06_ANOCA	49.211	634	322	0	146	779	28	661	0.0	671
sp|Q9Y6R6|Z780B_HUMAN	tr|H9GB06|H9GB06_ANOCA	48.018	656	341	0	178	833	4	659	0.0	669
sp|Q9Y6R6|Z780B_HUMAN	tr|H9GB06|H9GB06_ANOCA	48.517	573	295	0	261	833	3	575	0.0	590
sp|Q9Y6R6|Z780B_HUMAN	sp|Q96SE7|ZN347_HUMAN	45.798	821	404	7	1	783	3	820	0.0	687
sp|Q9Y6R6|Z780B_HUMAN	sp|Q96SE7|ZN347_HUMAN	43.750	432	215	3	402	833	190	593	4.01e-104	345
sp|Q9Y6R6|Z780B_HUMAN	tr|F6T0W9|F6T0W9_HORSE	51.073	699	326	4	6	693	14	707	0.0	687
sp|Q9Y6R6|Z780B_HUMAN	tr|F6T0W9|F6T0W9_HORSE	53.831	522	240	1	256	776	185	706	0.0	578
sp|Q9Y6R6|Z780B_HUMAN	tr|F6T0W9|F6T0W9_HORSE	52.174	552	261	2	252	802	155	704	0.0	576
sp|Q9Y6R6|Z780B_HUMAN	tr|F6T0W9|F6T0W9_HORSE	52.708	480	226	1	330	808	175	654	6.17e-171	517
sp|Q9Y6R6|Z780B_HUMAN	tr|F6T0W9|F6T0W9_HORSE	53.273	443	204	2	392	833	155	595	2.08e-149	462
sp|Q9Y6R6|Z780B_HUMAN	tr|U3ECY4|U3ECY4_CALJA	51.576	698	292	4	1	692	1	658	0.0	687
sp|Q9Y6R6|Z780B_HUMAN	tr|U3ECY4|U3ECY4_CALJA	55.328	488	217	1	261	748	172	658	1.32e-180	539
sp|Q9Y6R6|Z780B_HUMAN	tr|U3ECY4|U3ECY4_CALJA	52.427	515	233	3	291	805	157	659	3.22e-173	520
sp|Q9Y6R6|Z780B_HUMAN	tr|U3ECY4|U3ECY4_CALJA	54.004	487	223	1	290	776	173	658	2.75e-172	517
sp|Q9Y6R6|Z780B_HUMAN	tr|U3ECY4|U3ECY4_CALJA	53.563	435	202	0	390	824	188	622	1.36e-152	467
sp|Q9Y6R6|Z780B_HUMAN	tr|U3ECY4|U3ECY4_CALJA	53.465	101	47	0	145	245	559	659	9.31e-22	106
sp|Q9Y6R6|Z780B_HUMAN	tr|A0A2U4BU86|A0A2U4BU86_TURTR	45.215	836	420	8	4	824	27	839	0.0	687
sp|Q9Y6R6|Z780B_HUMAN	tr|A0A2U4BU86|A0A2U4BU86_TURTR	51.740	661	317	1	142	802	215	873	0.0	662
sp|Q9Y6R6|Z780B_HUMAN	tr|A0A2U4BU86|A0A2U4BU86_TURTR	50.727	619	305	0	158	776	257	875	0.0	605
sp|Q9Y6R6|Z780B_HUMAN	tr|A0A2U4BU86|A0A2U4BU86_TURTR	48.344	604	312	0	145	748	272	875	0.0	580
sp|Q9Y6R6|Z780B_HUMAN	tr|A0A2U4BU86|A0A2U4BU86_TURTR	42.173	626	315	5	240	833	126	736	4.53e-144	451
sp|Q9Y6R6|Z780B_HUMAN	tr|A0A287AP59|A0A287AP59_PIG	53.116	674	316	0	151	824	445	1118	0.0	687
sp|Q9Y6R6|Z780B_HUMAN	tr|A0A287AP59|A0A287AP59_PIG	53.188	643	301	0	159	801	565	1207	0.0	674
sp|Q9Y6R6|Z780B_HUMAN	tr|A0A287AP59|A0A287AP59_PIG	52.024	667	320	0	158	824	508	1174	0.0	666
sp|Q9Y6R6|Z780B_HUMAN	tr|A0A287AP59|A0A287AP59_PIG	54.781	617	279	0	163	779	597	1213	0.0	663
sp|Q9Y6R6|Z780B_HUMAN	tr|A0A287AP59|A0A287AP59_PIG	39.159	927	452	12	4	824	6	926	0.0	583
sp|Q9Y6R6|Z780B_HUMAN	tr|A0A287AP59|A0A287AP59_PIG	45.735	680	365	1	145	824	303	978	0.0	561
sp|Q9Y6R6|Z780B_HUMAN	tr|A0A287AP59|A0A287AP59_PIG	53.968	63	29	0	158	220	1152	1214	5.97e-11	72.4
sp|Q9Y6R6|Z780B_HUMAN	tr|U3KNU9|U3KNU9_RABIT	53.544	663	303	1	1	663	1	658	0.0	687
sp|Q9Y6R6|Z780B_HUMAN	tr|U3KNU9|U3KNU9_RABIT	56.800	500	216	0	276	775	159	658	0.0	557
sp|Q9Y6R6|Z780B_HUMAN	tr|U3KNU9|U3KNU9_RABIT	54.637	496	225	0	252	747	163	658	0.0	549
sp|Q9Y6R6|Z780B_HUMAN	tr|U3KNU9|U3KNU9_RABIT	54.980	502	226	0	304	805	159	660	0.0	543
sp|Q9Y6R6|Z780B_HUMAN	tr|U3KNU9|U3KNU9_RABIT	55.040	496	223	0	224	719	163	658	0.0	543
sp|Q9Y6R6|Z780B_HUMAN	tr|U3KNU9|U3KNU9_RABIT	54.717	477	188	1	360	808	159	635	3.99e-165	499
sp|Q9Y6R6|Z780B_HUMAN	tr|U3KNU9|U3KNU9_RABIT	52.266	331	158	0	500	830	159	489	1.70e-105	344
sp|Q9Y6R6|Z780B_HUMAN	tr|U3KNU9|U3KNU9_RABIT	48.378	339	119	2	158	440	321	659	2.68e-91	306
sp|Q9Y6R6|Z780B_HUMAN	tr|U3KNU9|U3KNU9_RABIT	49.412	255	129	0	570	824	145	399	8.62e-70	248
sp|Q9Y6R6|Z780B_HUMAN	tr|U3KNU9|U3KNU9_RABIT	43.333	210	91	1	652	833	143	352	1.03e-34	147
sp|Q9Y6R6|Z780B_HUMAN	tr|U3KNU9|U3KNU9_RABIT	54.255	94	43	0	152	245	567	660	7.67e-21	103
sp|Q9Y6R6|Z780B_HUMAN	tr|A0A2J8Q7G5|A0A2J8Q7G5_PANTR	45.742	822	404	7	1	783	3	821	0.0	687
sp|Q9Y6R6|Z780B_HUMAN	tr|A0A2J8Q7G5|A0A2J8Q7G5_PANTR	46.856	493	262	0	341	833	186	678	8.26e-140	439
sp|Q9Y6R6|Z780B_HUMAN	tr|A0A340WI87|A0A340WI87_LIPVE	47.383	745	372	3	5	749	47	771	0.0	687
sp|Q9Y6R6|Z780B_HUMAN	tr|A0A340WI87|A0A340WI87_LIPVE	51.379	580	265	2	240	802	189	768	0.0	599
sp|Q9Y6R6|Z780B_HUMAN	tr|A0A340WI87|A0A340WI87_LIPVE	54.470	481	219	0	330	810	240	720	5.36e-180	541
sp|Q9Y6R6|Z780B_HUMAN	tr|A0A340WI87|A0A340WI87_LIPVE	49.315	438	211	1	396	833	205	631	7.91e-131	414
sp|Q9Y6R6|Z780B_HUMAN	tr|A0A340WI87|A0A340WI87_LIPVE	52.529	257	122	0	158	414	516	772	3.64e-80	279
sp|Q9Y6R6|Z780B_HUMAN	tr|F1MVJ7|F1MVJ7_BOVIN	51.026	682	327	2	151	826	307	987	0.0	687
sp|Q9Y6R6|Z780B_HUMAN	tr|F1MVJ7|F1MVJ7_BOVIN	45.789	760	394	6	86	830	318	1074	0.0	677
sp|Q9Y6R6|Z780B_HUMAN	tr|F1MVJ7|F1MVJ7_BOVIN	48.117	717	334	4	137	825	168	874	0.0	672
sp|Q9Y6R6|Z780B_HUMAN	tr|F1MVJ7|F1MVJ7_BOVIN	46.299	635	339	2	199	833	166	798	0.0	572
sp|Q9Y6R6|Z780B_HUMAN	tr|A0A2U4API8|A0A2U4API8_TURTR	42.536	891	447	9	6	833	8	896	0.0	686
sp|Q9Y6R6|Z780B_HUMAN	tr|A0A2U4API8|A0A2U4API8_TURTR	49.839	622	312	0	158	779	277	898	0.0	625
sp|Q9Y6R6|Z780B_HUMAN	tr|A0A2U4API8|A0A2U4API8_TURTR	55.556	63	28	0	158	220	837	899	5.77e-11	72.4
sp|Q9Y6R6|Z780B_HUMAN	tr|A0A2Y9RWY0|A0A2Y9RWY0_TRIMA	48.529	748	353	3	108	824	4	750	0.0	686
sp|Q9Y6R6|Z780B_HUMAN	tr|A0A2Y9RWY0|A0A2Y9RWY0_TRIMA	51.331	676	318	3	134	802	141	812	0.0	660
sp|Q9Y6R6|Z780B_HUMAN	tr|A0A2Y9RWY0|A0A2Y9RWY0_TRIMA	52.952	559	239	1	158	692	256	814	0.0	579
sp|Q9Y6R6|Z780B_HUMAN	tr|A0A2Y9RWY0|A0A2Y9RWY0_TRIMA	49.002	451	230	0	379	829	57	507	7.41e-134	423
sp|Q9Y6R6|Z780B_HUMAN	tr|A0A2Y9RWY0|A0A2Y9RWY0_TRIMA	47.382	401	211	0	433	833	55	455	2.12e-112	367
sp|Q9Y6R6|Z780B_HUMAN	tr|A0A2Y9RWY0|A0A2Y9RWY0_TRIMA	47.340	376	198	0	458	833	52	427	1.00e-103	343
sp|Q9Y6R6|Z780B_HUMAN	tr|A0A2K6G1P4|A0A2K6G1P4_PROCO	43.882	850	438	6	9	820	1	849	0.0	686
sp|Q9Y6R6|Z780B_HUMAN	tr|A0A2K6G1P4|A0A2K6G1P4_PROCO	45.338	622	328	3	221	833	132	750	3.25e-168	513
sp|Q9Y6R6|Z780B_HUMAN	tr|H0XTV2|H0XTV2_OTOGA	43.253	830	429	8	1	824	3	796	0.0	686
sp|Q9Y6R6|Z780B_HUMAN	tr|H0XTV2|H0XTV2_OTOGA	51.520	625	302	1	158	782	187	810	0.0	658
sp|Q9Y6R6|Z780B_HUMAN	tr|H0XTV2|H0XTV2_OTOGA	51.525	623	301	1	186	808	187	808	0.0	657
sp|Q9Y6R6|Z780B_HUMAN	tr|H0XTV2|H0XTV2_OTOGA	48.974	341	173	1	493	833	186	525	2.17e-106	350
sp|Q9Y6R7|FCGBP_HUMAN	sp|Q9Y6R7|FCGBP_HUMAN	100.000	5405	0	0	1	5405	1	5405	0.0	10970
sp|Q9Y6R7|FCGBP_HUMAN	tr|H2NYU0|H2NYU0_PONAB	96.733	3122	96	5	1	3122	1	3116	0.0	6116
sp|Q9Y6R7|FCGBP_HUMAN	tr|H2NYU0|H2NYU0_PONAB	79.851	2690	514	16	1645	4323	444	3116	0.0	4207
sp|Q9Y6R7|FCGBP_HUMAN	tr|H2NYU0|H2NYU0_PONAB	64.686	2625	843	29	2846	5402	444	3052	0.0	3200
sp|Q9Y6R7|FCGBP_HUMAN	tr|H2NYU0|H2NYU0_PONAB	97.372	1370	36	0	4036	5405	3099	4468	0.0	2718
sp|Q9Y6R7|FCGBP_HUMAN	tr|H2NYU0|H2NYU0_PONAB	67.393	1423	404	15	1634	3052	3099	4465	0.0	1780
sp|Q9Y6R7|FCGBP_HUMAN	tr|H2NYU0|H2NYU0_PONAB	67.393	1423	404	15	2835	4253	3099	4465	0.0	1776
sp|Q9Y6R7|FCGBP_HUMAN	tr|H2NYU0|H2NYU0_PONAB	38.756	2797	1466	68	2422	5092	441	3116	0.0	1659
sp|Q9Y6R7|FCGBP_HUMAN	tr|H2NYU0|H2NYU0_PONAB	37.229	1848	1023	45	3623	5391	441	2230	0.0	1036
sp|Q9Y6R7|FCGBP_HUMAN	tr|H2NYU0|H2NYU0_PONAB	38.159	1423	798	27	444	1851	3110	4465	0.0	861
sp|Q9Y6R7|FCGBP_HUMAN	tr|H2NYU0|H2NYU0_PONAB	36.584	1405	799	36	2425	3804	3110	4447	0.0	753
sp|Q9Y6R7|FCGBP_HUMAN	tr|H2NYU0|H2NYU0_PONAB	36.306	1424	801	34	831	2229	3111	4453	0.0	744
sp|Q9Y6R7|FCGBP_HUMAN	tr|H2NYU0|H2NYU0_PONAB	36.396	1404	784	38	2060	3430	3126	4453	0.0	715
sp|Q9Y6R7|FCGBP_HUMAN	tr|H2NYU0|H2NYU0_PONAB	23.757	181	133	4	443	622	4270	4446	1.2	42.0
sp|Q9Y6R7|FCGBP_HUMAN	tr|A0A0A0MU67|A0A0A0MU67_PAPAN	92.688	2571	182	2	19	2589	18	2582	0.0	4692
sp|Q9Y6R7|FCGBP_HUMAN	tr|A0A0A0MU67|A0A0A0MU67_PAPAN	73.056	2160	554	14	1642	3790	440	2582	0.0	3034
sp|Q9Y6R7|FCGBP_HUMAN	tr|A0A0A0MU67|A0A0A0MU67_PAPAN	69.824	2164	613	18	2843	4993	440	2576	0.0	2870
sp|Q9Y6R7|FCGBP_HUMAN	tr|A0A0A0MU67|A0A0A0MU67_PAPAN	87.439	1433	105	6	3980	5402	2653	4020	0.0	2408
sp|Q9Y6R7|FCGBP_HUMAN	tr|A0A0A0MU67|A0A0A0MU67_PAPAN	61.456	1484	447	20	1578	3052	2653	4020	0.0	1635
sp|Q9Y6R7|FCGBP_HUMAN	tr|A0A0A0MU67|A0A0A0MU67_PAPAN	61.456	1484	447	20	2779	4253	2653	4020	0.0	1632
sp|Q9Y6R7|FCGBP_HUMAN	tr|A0A0A0MU67|A0A0A0MU67_PAPAN	38.056	2160	1185	49	3244	5319	443	2533	0.0	1248
sp|Q9Y6R7|FCGBP_HUMAN	tr|A0A0A0MU67|A0A0A0MU67_PAPAN	37.222	1843	1025	42	3625	5391	442	2228	0.0	1035
sp|Q9Y6R7|FCGBP_HUMAN	tr|A0A0A0MU67|A0A0A0MU67_PAPAN	39.407	1416	777	28	4044	5395	440	1838	0.0	920
sp|Q9Y6R7|FCGBP_HUMAN	tr|A0A0A0MU67|A0A0A0MU67_PAPAN	37.418	1371	759	27	503	1851	2727	4020	0.0	796
sp|Q9Y6R7|FCGBP_HUMAN	tr|A0A0A0MU67|A0A0A0MU67_PAPAN	35.250	1461	816	41	1177	2608	2648	4007	0.0	717
sp|Q9Y6R7|FCGBP_HUMAN	tr|A0A0A0MU67|A0A0A0MU67_PAPAN	35.120	1455	814	41	2384	3809	2654	4007	0.0	709
sp|Q9Y6R7|FCGBP_HUMAN	tr|A0A0A0MU67|A0A0A0MU67_PAPAN	34.955	1459	823	40	792	2228	2653	4007	0.0	692
sp|Q9Y6R7|FCGBP_HUMAN	tr|A0A0A0MU67|A0A0A0MU67_PAPAN	34.690	1450	811	41	2013	3429	2661	4007	0.0	664
sp|Q9Y6R7|FCGBP_HUMAN	tr|A0A0A0MU67|A0A0A0MU67_PAPAN	31.959	582	354	17	445	1013	3448	4000	1.73e-65	256
sp|Q9Y6R7|FCGBP_HUMAN	tr|A0A0A0MU67|A0A0A0MU67_PAPAN	28.099	242	144	12	5159	5395	2645	2861	3.28e-10	73.6
sp|Q9Y6R7|FCGBP_HUMAN	tr|A0A0A0MU67|A0A0A0MU67_PAPAN	22.167	203	147	5	443	644	3825	4017	1.4	41.6
sp|Q9Y6R7|FCGBP_HUMAN	tr|H9GN33|H9GN33_ANOCA	42.662	5424	2985	57	2	5382	2	5343	0.0	4579
sp|Q9Y6R7|FCGBP_HUMAN	tr|H9GN33|H9GN33_ANOCA	42.543	3815	2056	48	1644	5386	440	4190	0.0	3185
sp|Q9Y6R7|FCGBP_HUMAN	tr|H9GN33|H9GN33_ANOCA	36.047	4741	2674	97	441	5023	830	5370	0.0	2908
sp|Q9Y6R7|FCGBP_HUMAN	tr|K7FN87|K7FN87_PELSI	42.209	5468	2984	69	1	5405	1	5355	0.0	4403
sp|Q9Y6R7|FCGBP_HUMAN	tr|A0A2U3Z910|A0A2U3Z910_LEPWE	70.385	3066	817	19	1	3052	1	2989	0.0	4266
sp|Q9Y6R7|FCGBP_HUMAN	tr|A0A2U3Z910|A0A2U3Z910_LEPWE	68.196	2572	794	13	2842	5402	431	2989	0.0	3520
sp|Q9Y6R7|FCGBP_HUMAN	tr|A0A2U3Z910|A0A2U3Z910_LEPWE	57.533	2635	1019	29	1642	4253	432	2989	0.0	2907
sp|Q9Y6R7|FCGBP_HUMAN	tr|A0A2Y9PFF0|A0A2Y9PFF0_DELLE	71.683	3030	801	14	1	3026	42	3018	0.0	4265
sp|Q9Y6R7|FCGBP_HUMAN	tr|A0A2Y9PFF0|A0A2Y9PFF0_DELLE	69.806	2580	754	13	2835	5403	474	3039	0.0	3577
sp|Q9Y6R7|FCGBP_HUMAN	tr|A0A2Y9PFF0|A0A2Y9PFF0_DELLE	58.068	2609	1015	25	1634	4227	474	3018	0.0	2903
sp|Q9Y6R7|FCGBP_HUMAN	tr|A0A2U3X5V0|A0A2U3X5V0_ODORO	70.536	3041	807	20	1	3026	1	2967	0.0	4257
sp|Q9Y6R7|FCGBP_HUMAN	tr|A0A2U3X5V0|A0A2U3X5V0_ODORO	68.466	2556	780	13	2842	5386	431	2971	0.0	3519
sp|Q9Y6R7|FCGBP_HUMAN	tr|A0A2U3X5V0|A0A2U3X5V0_ODORO	57.744	2615	997	29	1642	4227	432	2967	0.0	2910
sp|Q9Y6R7|FCGBP_HUMAN	tr|A0A340XB14|A0A340XB14_LIPVE	71.782	3030	797	15	1	3026	1	2976	0.0	4230
sp|Q9Y6R7|FCGBP_HUMAN	tr|A0A340XB14|A0A340XB14_LIPVE	70.385	2573	737	13	2841	5402	438	2996	0.0	3556
sp|Q9Y6R7|FCGBP_HUMAN	tr|A0A340XB14|A0A340XB14_LIPVE	58.554	2601	999	25	1642	4227	440	2976	0.0	2884
sp|Q9Y6R7|FCGBP_HUMAN	tr|G1PMV7|G1PMV7_MYOLU	74.930	2848	680	11	1	2840	1	2822	0.0	4224
sp|Q9Y6R7|FCGBP_HUMAN	tr|G1PMV7|G1PMV7_MYOLU	69.563	2405	706	15	2835	5228	433	2822	0.0	3238
sp|Q9Y6R7|FCGBP_HUMAN	tr|G1PMV7|G1PMV7_MYOLU	61.310	2427	883	22	1634	4041	433	2822	0.0	2825
sp|Q9Y6R7|FCGBP_HUMAN	tr|G1PMV7|G1PMV7_MYOLU	37.865	2229	1215	55	3244	5383	444	2591	0.0	1268
sp|Q9Y6R7|FCGBP_HUMAN	tr|G1PMV7|G1PMV7_MYOLU	38.920	1408	781	26	4036	5382	433	1822	0.0	908
sp|Q9Y6R7|FCGBP_HUMAN	tr|A0A5F5Y7C7|A0A5F5Y7C7_FELCA	72.165	3007	784	15	24	3026	20	2977	0.0	4200
sp|Q9Y6R7|FCGBP_HUMAN	tr|A0A5F5Y7C7|A0A5F5Y7C7_FELCA	70.393	2567	736	13	2846	5401	442	2995	0.0	3500
sp|Q9Y6R7|FCGBP_HUMAN	tr|A0A5F5Y7C7|A0A5F5Y7C7_FELCA	58.461	2612	1011	26	1629	4227	427	2977	0.0	2867
sp|Q9Y6R7|FCGBP_HUMAN	tr|G3QF41|G3QF41_GORGO	97.611	2135	42	1	19	2153	1	2126	0.0	4196
sp|Q9Y6R7|FCGBP_HUMAN	tr|G3QF41|G3QF41_GORGO	96.133	1888	51	4	3522	5402	2163	4035	0.0	3677
sp|Q9Y6R7|FCGBP_HUMAN	tr|G3QF41|G3QF41_GORGO	74.023	1944	423	19	2321	4253	2163	4035	0.0	2820
sp|Q9Y6R7|FCGBP_HUMAN	tr|G3QF41|G3QF41_GORGO	71.914	1944	464	19	1120	3052	2163	4035	0.0	2623
sp|Q9Y6R7|FCGBP_HUMAN	tr|G3QF41|G3QF41_GORGO	71.993	1721	451	13	2846	4555	426	2126	0.0	2373
sp|Q9Y6R7|FCGBP_HUMAN	tr|G3QF41|G3QF41_GORGO	71.877	1721	453	13	1645	3354	426	2126	0.0	2368
sp|Q9Y6R7|FCGBP_HUMAN	tr|G3QF41|G3QF41_GORGO	38.975	1814	948	39	2422	4172	423	2140	0.0	1110
sp|Q9Y6R7|FCGBP_HUMAN	tr|G3QF41|G3QF41_GORGO	37.384	1934	1048	48	743	2603	2174	4017	0.0	1084
sp|Q9Y6R7|FCGBP_HUMAN	tr|G3QF41|G3QF41_GORGO	38.684	1732	930	37	3244	4905	426	2095	0.0	1064
sp|Q9Y6R7|FCGBP_HUMAN	tr|G3QF41|G3QF41_GORGO	36.533	1990	1061	56	1516	3431	2163	4024	0.0	1009
sp|Q9Y6R7|FCGBP_HUMAN	tr|G3QF41|G3QF41_GORGO	38.609	1668	890	37	3623	5219	423	2027	0.0	1008
sp|Q9Y6R7|FCGBP_HUMAN	tr|G3QF41|G3QF41_GORGO	36.462	1854	1024	45	441	2230	2261	4024	0.0	977
sp|Q9Y6R7|FCGBP_HUMAN	tr|G3QF41|G3QF41_GORGO	40.058	1373	717	24	449	1770	823	2140	0.0	910
sp|Q9Y6R7|FCGBP_HUMAN	tr|G3QF41|G3QF41_GORGO	38.413	1424	784	29	4047	5402	426	1824	0.0	895
sp|Q9Y6R7|FCGBP_HUMAN	tr|H9GN26|H9GN26_ANOCA	40.041	5372	3076	74	82	5382	1	5298	0.0	4191
sp|Q9Y6R7|FCGBP_HUMAN	tr|H9GN26|H9GN26_ANOCA	32.497	4745	2808	106	841	5383	363	4914	0.0	2466
sp|Q9Y6R7|FCGBP_HUMAN	tr|H9GN26|H9GN26_ANOCA	38.146	2632	1514	42	2834	5383	343	2942	0.0	1880
sp|Q9Y6R7|FCGBP_HUMAN	tr|L5L390|L5L390_PTEAL	70.223	3056	814	19	1	3052	1	2964	0.0	4162
sp|Q9Y6R7|FCGBP_HUMAN	tr|L5L390|L5L390_PTEAL	68.857	2572	743	14	2842	5402	440	2964	0.0	3496
sp|Q9Y6R7|FCGBP_HUMAN	tr|L5L390|L5L390_PTEAL	56.778	2626	1019	25	1642	4253	441	2964	0.0	2810
sp|Q9Y6R7|FCGBP_HUMAN	tr|L5L390|L5L390_PTEAL	37.453	2654	1443	64	834	3422	443	2944	0.0	1495
sp|Q9Y6R7|FCGBP_HUMAN	tr|L5L390|L5L390_PTEAL	37.968	2244	1258	47	443	2626	802	2971	0.0	1337
sp|Q9Y6R7|FCGBP_HUMAN	tr|G3X6I0|G3X6I0_BOVIN	70.840	3035	828	15	1	3031	1	2982	0.0	4145
sp|Q9Y6R7|FCGBP_HUMAN	tr|G3X6I0|G3X6I0_BOVIN	69.526	2576	757	14	2841	5403	439	2999	0.0	3483
sp|Q9Y6R7|FCGBP_HUMAN	tr|G3X6I0|G3X6I0_BOVIN	58.161	2610	1009	27	1640	4232	439	2982	0.0	2838
sp|Q9Y6R7|FCGBP_HUMAN	tr|G3X6I0|G3X6I0_BOVIN	38.076	2235	1231	48	449	2614	840	2990	0.0	1302
sp|Q9Y6R7|FCGBP_HUMAN	tr|G3X6I0|G3X6I0_BOVIN	35.097	983	591	22	444	1413	2042	2990	6.39e-139	498
sp|Q9Y6R7|FCGBP_HUMAN	tr|A0A2R9AW43|A0A2R9AW43_PANPA	76.853	2618	450	23	441	3052	1	2468	0.0	3808
sp|Q9Y6R7|FCGBP_HUMAN	tr|A0A2R9AW43|A0A2R9AW43_PANPA	75.992	2570	499	20	2846	5402	4	2468	0.0	3808
sp|Q9Y6R7|FCGBP_HUMAN	tr|A0A2R9AW43|A0A2R9AW43_PANPA	69.356	1723	470	16	1645	3354	4	1681	0.0	2253
sp|Q9Y6R7|FCGBP_HUMAN	tr|A0A2R9AW43|A0A2R9AW43_PANPA	38.114	1813	942	39	2422	4172	1	1695	0.0	1052
sp|Q9Y6R7|FCGBP_HUMAN	tr|A0A2R9AW43|A0A2R9AW43_PANPA	36.511	1783	979	41	3623	5336	1	1699	0.0	956
sp|Q9Y6R7|FCGBP_HUMAN	tr|A0A2R9AW43|A0A2R9AW43_PANPA	33.418	790	468	17	2648	3431	1720	2457	4.65e-102	376
sp|Q9Y6R7|FCGBP_HUMAN	tr|A0A3Q2IAY2|A0A3Q2IAY2_HORSE	69.594	2710	752	18	351	3052	1	2646	0.0	3657
sp|Q9Y6R7|FCGBP_HUMAN	tr|A0A3Q2IAY2|A0A3Q2IAY2_HORSE	68.598	2589	776	15	2831	5404	82	2648	0.0	3479
sp|Q9Y6R7|FCGBP_HUMAN	tr|A0A3Q2IAY2|A0A3Q2IAY2_HORSE	57.321	2643	1031	31	1630	4253	82	2646	0.0	2808
sp|Q9Y6R7|FCGBP_HUMAN	tr|A0A2Y9TDN0|A0A2Y9TDN0_PHYMC	71.390	2590	684	16	441	3026	25	2561	0.0	3624
sp|Q9Y6R7|FCGBP_HUMAN	tr|A0A2Y9TDN0|A0A2Y9TDN0_PHYMC	70.004	2577	748	13	2838	5403	20	2582	0.0	3529
sp|Q9Y6R7|FCGBP_HUMAN	tr|A0A2Y9TDN0|A0A2Y9TDN0_PHYMC	58.289	2606	1008	26	1637	4227	20	2561	0.0	2865
sp|Q9Y6R7|FCGBP_HUMAN	tr|A0A2Y9TDN0|A0A2Y9TDN0_PHYMC	38.398	2659	1450	59	831	3422	24	2561	0.0	1548
sp|Q9Y6R7|FCGBP_HUMAN	tr|A0A2Y9TDN0|A0A2Y9TDN0_PHYMC	60.526	38	13	2	1	36	1	38	0.46	43.5
sp|Q9Y6R7|FCGBP_HUMAN	tr|A0A452FPS2|A0A452FPS2_CAPHI	70.647	2613	703	16	444	3052	28	2580	0.0	3569
sp|Q9Y6R7|FCGBP_HUMAN	tr|A0A452FPS2|A0A452FPS2_CAPHI	69.786	2575	748	15	2841	5402	23	2580	0.0	3473
sp|Q9Y6R7|FCGBP_HUMAN	tr|A0A452FPS2|A0A452FPS2_CAPHI	58.267	2631	1008	28	1640	4253	23	2580	0.0	2851
sp|Q9Y6R7|FCGBP_HUMAN	tr|A0A452FPS2|A0A452FPS2_CAPHI	36.856	1845	1010	39	443	2221	806	2561	0.0	957
sp|Q9Y6R7|FCGBP_HUMAN	tr|A0A452FPS2|A0A452FPS2_CAPHI	83.333	18	3	0	1	18	1	18	3.6	40.4
sp|Q9Y6R7|FCGBP_HUMAN	tr|A0A5F4CH33|A0A5F4CH33_CANLF	69.747	2608	703	17	436	3028	24	2560	0.0	3554
sp|Q9Y6R7|FCGBP_HUMAN	tr|A0A5F4CH33|A0A5F4CH33_CANLF	67.897	2573	779	14	2842	5402	28	2565	0.0	3428
sp|Q9Y6R7|FCGBP_HUMAN	tr|A0A5F4CH33|A0A5F4CH33_CANLF	57.542	2612	1005	27	1642	4229	29	2560	0.0	2842
sp|Q9Y6R7|FCGBP_HUMAN	tr|A0A287BCE6|A0A287BCE6_PIG	71.071	2558	681	13	498	3052	1	2502	0.0	3533
sp|Q9Y6R7|FCGBP_HUMAN	tr|A0A287BCE6|A0A287BCE6_PIG	70.670	2506	715	11	2909	5403	7	2503	0.0	3452
sp|Q9Y6R7|FCGBP_HUMAN	tr|A0A287BCE6|A0A287BCE6_PIG	58.522	2558	987	23	1708	4253	7	2502	0.0	2808
sp|Q9Y6R7|FCGBP_HUMAN	tr|A0A287BCE6|A0A287BCE6_PIG	38.048	2213	1237	45	449	2601	344	2482	0.0	1308
sp|Q9Y6R7|FCGBP_HUMAN	tr|A0A287BCE6|A0A287BCE6_PIG	36.745	1837	1038	41	443	2228	726	2489	0.0	975
sp|Q9Y6R7|FCGBP_HUMAN	tr|A0A287BCE6|A0A287BCE6_PIG	36.633	1788	1001	41	3680	5391	1	1732	0.0	940
sp|Q9Y6R7|FCGBP_HUMAN	tr|E9Q0B5|E9Q0B5_MOUSE	68.241	2626	760	17	436	3052	20	2580	0.0	3529
sp|Q9Y6R7|FCGBP_HUMAN	tr|E9Q0B5|E9Q0B5_MOUSE	67.575	2569	807	12	2846	5403	28	2581	0.0	3412
sp|Q9Y6R7|FCGBP_HUMAN	tr|E9Q0B5|E9Q0B5_MOUSE	56.188	2634	1048	29	1645	4253	28	2580	0.0	2783
sp|Q9Y6R7|FCGBP_HUMAN	tr|E9Q0B5|E9Q0B5_MOUSE	36.993	1849	1032	43	3623	5397	25	1814	0.0	1015
sp|Q9Y6R7|FCGBP_HUMAN	tr|E9Q0B5|E9Q0B5_MOUSE	64.000	25	9	0	1	25	1	25	1.1	42.0
sp|Q9Y6R7|FCGBP_HUMAN	tr|A0A1S3GRX6|A0A1S3GRX6_DIPOR	68.688	2622	756	18	435	3052	19	2579	0.0	3518
sp|Q9Y6R7|FCGBP_HUMAN	tr|A0A1S3GRX6|A0A1S3GRX6_DIPOR	66.472	2571	833	17	2846	5404	28	2581	0.0	3323
sp|Q9Y6R7|FCGBP_HUMAN	tr|A0A1S3GRX6|A0A1S3GRX6_DIPOR	56.326	2624	1059	30	1645	4253	28	2579	0.0	2754
sp|Q9Y6R7|FCGBP_HUMAN	tr|A0A1S3GRX6|A0A1S3GRX6_DIPOR	36.235	1838	1035	44	3623	5382	25	1803	0.0	979
sp|Q9Y6R7|FCGBP_HUMAN	tr|H0WC58|H0WC58_CAVPO	67.898	2598	772	18	436	3026	51	2593	0.0	3459
sp|Q9Y6R7|FCGBP_HUMAN	tr|H0WC58|H0WC58_CAVPO	65.177	2573	867	14	2843	5403	56	2611	0.0	3278
sp|Q9Y6R7|FCGBP_HUMAN	tr|H0WC58|H0WC58_CAVPO	55.893	2605	1067	28	1640	4227	54	2593	0.0	2732
sp|Q9Y6R7|FCGBP_HUMAN	tr|H0WC58|H0WC58_CAVPO	37.354	2230	1258	47	449	2616	456	2608	0.0	1325
sp|Q9Y6R7|FCGBP_HUMAN	tr|H0WC58|H0WC58_CAVPO	35.562	987	587	21	444	1415	1656	2608	4.29e-154	546
sp|Q9Y6R7|FCGBP_HUMAN	tr|H0WC58|H0WC58_CAVPO	22.843	197	147	4	443	638	2418	2610	0.031	47.4
sp|Q9Y6R7|FCGBP_HUMAN	tr|H0WC58|H0WC58_CAVPO	77.778	18	4	0	1	18	32	49	2.8	40.8
sp|Q9Y6R7|FCGBP_HUMAN	tr|A0A3Q0DUW1|A0A3Q0DUW1_TARSY	80.260	2153	414	4	3262	5405	738	2888	0.0	3453
sp|Q9Y6R7|FCGBP_HUMAN	tr|A0A3Q0DUW1|A0A3Q0DUW1_TARSY	71.740	2201	562	14	856	3052	741	2885	0.0	3081
sp|Q9Y6R7|FCGBP_HUMAN	tr|A0A3Q0DUW1|A0A3Q0DUW1_TARSY	64.325	2206	716	18	2061	4253	738	2885	0.0	2707
sp|Q9Y6R7|FCGBP_HUMAN	tr|A0A3Q0DUW1|A0A3Q0DUW1_TARSY	38.190	2210	1227	47	461	2607	738	2871	0.0	1347
sp|Q9Y6R7|FCGBP_HUMAN	tr|A0A3Q0DUW1|A0A3Q0DUW1_TARSY	82.861	741	127	0	1	741	1	741	0.0	1197
sp|Q9Y6R7|FCGBP_HUMAN	tr|A0A3Q0DUW1|A0A3Q0DUW1_TARSY	36.914	1834	1026	42	443	2221	1108	2865	0.0	988
sp|Q9Y6R7|FCGBP_HUMAN	tr|A0A3Q0DUW1|A0A3Q0DUW1_TARSY	39.852	271	159	2	4079	4349	476	742	2.55e-56	226
sp|Q9Y6R7|FCGBP_HUMAN	tr|A0A3Q0DUW1|A0A3Q0DUW1_TARSY	39.852	271	159	2	1677	1947	476	742	4.91e-56	225
sp|Q9Y6R7|FCGBP_HUMAN	tr|A0A3Q0DUW1|A0A3Q0DUW1_TARSY	39.852	271	159	2	2878	3148	476	742	4.91e-56	225
sp|Q9Y6R7|FCGBP_HUMAN	tr|A0A3Q0DUW1|A0A3Q0DUW1_TARSY	41.729	266	154	1	868	1132	476	741	8.20e-56	224
sp|Q9Y6R7|FCGBP_HUMAN	tr|A0A3Q0DUW1|A0A3Q0DUW1_TARSY	38.321	274	160	4	1256	1528	476	741	9.30e-50	204
sp|Q9Y6R7|FCGBP_HUMAN	tr|A0A3Q0DUW1|A0A3Q0DUW1_TARSY	38.321	274	160	4	2457	2729	476	741	4.62e-49	202
sp|Q9Y6R7|FCGBP_HUMAN	tr|A0A3Q0DUW1|A0A3Q0DUW1_TARSY	37.956	274	161	4	3658	3930	476	741	5.86e-48	198
sp|Q9Y6R7|FCGBP_HUMAN	tr|A0A3Q0DUW1|A0A3Q0DUW1_TARSY	37.546	269	156	6	4859	5117	475	741	1.69e-42	180
sp|Q9Y6R7|FCGBP_HUMAN	tr|A0A3Q0DUW1|A0A3Q0DUW1_TARSY	35.075	268	162	5	4478	4735	476	741	1.93e-35	157
sp|Q9Y6R7|FCGBP_HUMAN	tr|A0A3Q0DUW1|A0A3Q0DUW1_TARSY	34.701	268	163	5	3277	3534	476	741	9.16e-35	154
sp|Q9Y6R7|FCGBP_HUMAN	tr|A0A3Q0DUW1|A0A3Q0DUW1_TARSY	34.328	268	164	5	2076	2333	476	741	2.84e-34	153
sp|Q9Y6R7|FCGBP_HUMAN	tr|G1TH79|G1TH79_RABIT	68.074	2606	773	18	436	3038	20	2569	0.0	3448
sp|Q9Y6R7|FCGBP_HUMAN	tr|G1TH79|G1TH79_RABIT	66.563	2569	824	16	2846	5403	28	2572	0.0	3345
sp|Q9Y6R7|FCGBP_HUMAN	tr|G1TH79|G1TH79_RABIT	56.918	2609	1043	29	1645	4239	28	2569	0.0	2783
sp|Q9Y6R7|FCGBP_HUMAN	tr|G1TH79|G1TH79_RABIT	37.412	1847	1024	43	3623	5396	25	1812	0.0	1066
sp|Q9Y6R7|FCGBP_HUMAN	tr|G1TH79|G1TH79_RABIT	80.952	21	4	0	1	21	1	21	0.46	43.5
sp|Q9Y6R7|FCGBP_HUMAN	tr|W5P8R7|W5P8R7_SHEEP	69.325	2621	685	28	444	3052	28	2541	0.0	3430
sp|Q9Y6R7|FCGBP_HUMAN	tr|W5P8R7|W5P8R7_SHEEP	67.558	2580	760	22	2841	5403	23	2542	0.0	3332
sp|Q9Y6R7|FCGBP_HUMAN	tr|W5P8R7|W5P8R7_SHEEP	56.953	2639	991	38	1640	4253	23	2541	0.0	2725
sp|Q9Y6R7|FCGBP_HUMAN	tr|W5P8R7|W5P8R7_SHEEP	35.993	1842	997	46	443	2221	800	2522	0.0	888
sp|Q9Y6R7|FCGBP_HUMAN	tr|W5P8R7|W5P8R7_SHEEP	83.333	18	3	0	1	18	1	18	3.4	40.4
sp|Q9Y6R7|FCGBP_HUMAN	tr|A0A1S3WWG9|A0A1S3WWG9_ERIEU	58.883	3079	1034	39	1	3047	1	2879	0.0	3419
sp|Q9Y6R7|FCGBP_HUMAN	tr|A0A1S3WWG9|A0A1S3WWG9_ERIEU	68.524	2459	750	12	2954	5401	438	2883	0.0	3396
sp|Q9Y6R7|FCGBP_HUMAN	tr|A0A1S3WWG9|A0A1S3WWG9_ERIEU	56.887	2512	997	27	1753	4248	438	2879	0.0	2754
sp|Q9Y6R7|FCGBP_HUMAN	tr|A0A1S3WWG9|A0A1S3WWG9_ERIEU	38.279	2568	1392	64	1324	3817	434	2882	0.0	1516
sp|Q9Y6R7|FCGBP_HUMAN	tr|A0A1S3WWG9|A0A1S3WWG9_ERIEU	37.920	2558	1388	58	939	3422	436	2867	0.0	1499
sp|Q9Y6R7|FCGBP_HUMAN	tr|A0A1S3WWG9|A0A1S3WWG9_ERIEU	39.093	2228	1222	48	449	2616	730	2882	0.0	1380
sp|Q9Y6R7|FCGBP_HUMAN	tr|A0A1S3WWG9|A0A1S3WWG9_ERIEU	36.316	1732	971	43	3726	5382	434	2108	0.0	932
sp|Q9Y6R7|FCGBP_HUMAN	tr|A0A287D545|A0A287D545_ICTTR	66.080	2612	801	20	433	3026	20	2564	0.0	3338
sp|Q9Y6R7|FCGBP_HUMAN	tr|A0A287D545|A0A287D545_ICTTR	64.981	2590	851	18	2842	5404	23	2583	0.0	3262
sp|Q9Y6R7|FCGBP_HUMAN	tr|A0A287D545|A0A287D545_ICTTR	36.921	2676	1493	61	1224	3822	27	2584	0.0	1497
sp|Q9Y6R7|FCGBP_HUMAN	tr|A0A287D545|A0A287D545_ICTTR	36.528	2661	1477	62	2058	4629	33	2570	0.0	1446
sp|Q9Y6R7|FCGBP_HUMAN	tr|A0A287D545|A0A287D545_ICTTR	37.611	2244	1259	46	443	2621	417	2584	0.0	1309
sp|Q9Y6R7|FCGBP_HUMAN	tr|A0A287D545|A0A287D545_ICTTR	23.529	187	132	6	5203	5382	22	204	0.38	43.5
sp|Q9Y6R7|FCGBP_HUMAN	tr|A0A287D545|A0A287D545_ICTTR	83.333	18	3	0	1	18	1	18	0.63	42.7
sp|Q9Y6R7|FCGBP_HUMAN	tr|M3Z1Z2|M3Z1Z2_MUSPF	74.893	2103	516	5	3293	5386	2	2101	0.0	3189
sp|Q9Y6R7|FCGBP_HUMAN	tr|M3Z1Z2|M3Z1Z2_MUSPF	69.555	2158	584	14	883	3027	1	2098	0.0	2962
sp|Q9Y6R7|FCGBP_HUMAN	tr|M3Z1Z2|M3Z1Z2_MUSPF	62.205	2159	732	17	2092	4228	2	2098	0.0	2605
sp|Q9Y6R7|FCGBP_HUMAN	tr|M3Z1Z2|M3Z1Z2_MUSPF	38.214	2172	1206	44	491	2601	1	2097	0.0	1319
sp|Q9Y6R7|FCGBP_HUMAN	tr|M3Z1Z2|M3Z1Z2_MUSPF	37.257	1801	985	39	3673	5397	1	1732	0.0	1049
sp|Q9Y6R7|FCGBP_HUMAN	tr|M3Z1Z2|M3Z1Z2_MUSPF	36.779	1838	1032	39	443	2226	341	2102	0.0	1043
sp|Q9Y6R7|FCGBP_HUMAN	tr|A0A384BWP9|A0A384BWP9_URSMA	75.473	2063	493	6	3350	5403	749	2807	0.0	3155
sp|Q9Y6R7|FCGBP_HUMAN	tr|A0A384BWP9|A0A384BWP9_URSMA	68.130	2096	596	15	943	3026	752	2787	0.0	2824
sp|Q9Y6R7|FCGBP_HUMAN	tr|A0A384BWP9|A0A384BWP9_URSMA	62.297	2098	713	19	2149	4227	749	2787	0.0	2537
sp|Q9Y6R7|FCGBP_HUMAN	tr|A0A384BWP9|A0A384BWP9_URSMA	37.825	2115	1172	48	551	2601	752	2787	0.0	1254
sp|Q9Y6R7|FCGBP_HUMAN	tr|A0A384BWP9|A0A384BWP9_URSMA	74.494	741	180	2	1	741	1	732	0.0	1093
sp|Q9Y6R7|FCGBP_HUMAN	tr|A0A384BWP9|A0A384BWP9_URSMA	36.448	1830	1038	42	443	2221	1032	2787	0.0	1014
sp|Q9Y6R7|FCGBP_HUMAN	tr|A0A384BWP9|A0A384BWP9_URSMA	38.361	305	184	2	4044	4348	432	732	7.37e-59	234
sp|Q9Y6R7|FCGBP_HUMAN	tr|A0A384BWP9|A0A384BWP9_URSMA	38.235	306	185	2	2842	3147	431	732	1.33e-58	233
sp|Q9Y6R7|FCGBP_HUMAN	tr|A0A384BWP9|A0A384BWP9_URSMA	38.361	305	184	2	1642	1946	432	732	1.39e-58	233
sp|Q9Y6R7|FCGBP_HUMAN	tr|A0A384BWP9|A0A384BWP9_URSMA	38.907	311	187	3	830	1138	430	739	5.55e-57	228
sp|Q9Y6R7|FCGBP_HUMAN	tr|A0A384BWP9|A0A384BWP9_URSMA	37.143	315	188	5	1223	1535	434	740	3.98e-53	215
sp|Q9Y6R7|FCGBP_HUMAN	tr|A0A384BWP9|A0A384BWP9_URSMA	36.482	307	186	4	2424	2729	434	732	7.22e-51	207
sp|Q9Y6R7|FCGBP_HUMAN	tr|A0A384BWP9|A0A384BWP9_URSMA	36.156	307	187	4	3625	3930	434	732	8.30e-50	204
sp|Q9Y6R7|FCGBP_HUMAN	tr|A0A384BWP9|A0A384BWP9_URSMA	34.884	301	185	5	4826	5117	434	732	9.65e-46	191
sp|Q9Y6R7|FCGBP_HUMAN	tr|A0A384BWP9|A0A384BWP9_URSMA	34.982	283	172	5	4463	4735	452	732	2.63e-39	169
sp|Q9Y6R7|FCGBP_HUMAN	tr|A0A384BWP9|A0A384BWP9_URSMA	34.629	283	173	5	3262	3534	452	732	2.41e-38	166
sp|Q9Y6R7|FCGBP_HUMAN	tr|A0A384BWP9|A0A384BWP9_URSMA	34.276	283	174	5	2061	2333	452	732	7.66e-38	164
sp|Q9Y6R7|FCGBP_HUMAN	tr|A0A384BWP9|A0A384BWP9_URSMA	25.000	188	132	7	5207	5387	434	619	0.32	43.9
sp|Q9Y6R7|FCGBP_HUMAN	tr|A0A091CK61|A0A091CK61_FUKDA	72.626	2159	569	9	3260	5403	762	2913	0.0	3103
sp|Q9Y6R7|FCGBP_HUMAN	tr|A0A091CK61|A0A091CK61_FUKDA	66.502	2224	680	15	836	3052	747	2912	0.0	2883
sp|Q9Y6R7|FCGBP_HUMAN	tr|A0A091CK61|A0A091CK61_FUKDA	53.931	2633	1025	33	1645	4253	444	2912	0.0	2580
sp|Q9Y6R7|FCGBP_HUMAN	tr|A0A091CK61|A0A091CK61_FUKDA	37.556	2226	1246	44	448	2607	751	2898	0.0	1298
sp|Q9Y6R7|FCGBP_HUMAN	tr|A0A091CK61|A0A091CK61_FUKDA	79.352	741	153	0	1	741	1	741	0.0	1161
sp|Q9Y6R7|FCGBP_HUMAN	tr|A0A091CK61|A0A091CK61_FUKDA	36.665	1841	1036	42	443	2228	1134	2899	0.0	981
sp|Q9Y6R7|FCGBP_HUMAN	tr|A0A091CK61|A0A091CK61_FUKDA	33.686	1416	761	32	4047	5395	444	1748	0.0	693
sp|Q9Y6R7|FCGBP_HUMAN	tr|A0A091CK61|A0A091CK61_FUKDA	39.739	307	176	4	1223	1528	443	741	4.12e-58	232
sp|Q9Y6R7|FCGBP_HUMAN	tr|A0A091CK61|A0A091CK61_FUKDA	41.000	300	175	2	834	1132	443	741	4.45e-58	231
sp|Q9Y6R7|FCGBP_HUMAN	tr|A0A091CK61|A0A091CK61_FUKDA	39.677	310	176	3	2422	2729	441	741	1.46e-57	230
sp|Q9Y6R7|FCGBP_HUMAN	tr|A0A091CK61|A0A091CK61_FUKDA	39.159	309	179	4	3623	3930	441	741	1.81e-56	226
sp|Q9Y6R7|FCGBP_HUMAN	tr|A0A091CK61|A0A091CK61_FUKDA	25.000	204	140	7	5207	5399	443	644	0.019	48.1
sp|Q9Y6R7|FCGBP_HUMAN	tr|E9PVG8|E9PVG8_MOUSE	60.568	2569	985	15	2846	5403	28	2579	0.0	3082
sp|Q9Y6R7|FCGBP_HUMAN	tr|E9PVG8|E9PVG8_MOUSE	58.441	2630	1009	18	436	3052	20	2578	0.0	3046
sp|Q9Y6R7|FCGBP_HUMAN	tr|E9PVG8|E9PVG8_MOUSE	50.779	2633	1190	29	1645	4253	28	2578	0.0	2528
sp|Q9Y6R7|FCGBP_HUMAN	tr|E9PVG8|E9PVG8_MOUSE	34.566	1866	1067	45	3622	5403	24	1819	0.0	974
sp|Q9Y6R7|FCGBP_HUMAN	tr|E9PVG8|E9PVG8_MOUSE	70.833	24	7	0	1	24	1	24	2.1	41.2
sp|Q9Y6R7|FCGBP_HUMAN	tr|A0A5G3IUN2|A0A5G3IUN2_XENTR	39.492	4059	2278	68	18	4041	53	3968	0.0	3014
sp|Q9Y6R7|FCGBP_HUMAN	tr|A0A5G3IUN2|A0A5G3IUN2_XENTR	37.982	3657	2069	70	1634	5234	460	3973	0.0	2557
sp|Q9Y6R7|FCGBP_HUMAN	tr|A0A5G3IUN2|A0A5G3IUN2_XENTR	41.217	2596	1431	35	2835	5374	460	3016	0.0	2116
sp|Q9Y6R7|FCGBP_HUMAN	tr|A0A5G3IUN2|A0A5G3IUN2_XENTR	33.988	3460	2009	76	2043	5398	471	3759	0.0	1895
sp|Q9Y6R7|FCGBP_HUMAN	tr|A0A5G3IUN2|A0A5G3IUN2_XENTR	33.214	3348	1970	69	438	3695	855	4026	0.0	1763
sp|Q9Y6R7|FCGBP_HUMAN	tr|A0A5G3IUN2|A0A5G3IUN2_XENTR	29.421	605	388	13	4829	5404	472	1066	7.02e-75	287
sp|Q9Y6R7|FCGBP_HUMAN	tr|A0A5G3IUN2|A0A5G3IUN2_XENTR	27.569	798	463	23	4556	5328	3963	4670	5.90e-72	278
sp|Q9Y6R7|FCGBP_HUMAN	tr|A0A5G3IUN2|A0A5G3IUN2_XENTR	26.160	711	418	17	2154	2840	3963	4590	6.76e-52	211
sp|Q9Y6R7|FCGBP_HUMAN	tr|A0A5G3IUN2|A0A5G3IUN2_XENTR	26.160	711	418	17	3355	4041	3963	4590	1.12e-51	211
sp|Q9Y6R7|FCGBP_HUMAN	tr|A0A5G3IUN2|A0A5G3IUN2_XENTR	25.473	687	416	13	969	1639	3984	4590	1.74e-50	207
sp|Q9Y6R7|FCGBP_HUMAN	tr|A0A5G3IUN2|A0A5G3IUN2_XENTR	24.460	695	415	18	1781	2449	3984	4594	1.53e-45	190
sp|Q9Y6R7|FCGBP_HUMAN	tr|A0A5G3IUN2|A0A5G3IUN2_XENTR	24.460	695	415	18	2982	3650	3984	4594	1.59e-45	190
sp|Q9Y6R7|FCGBP_HUMAN	tr|A0A5G3IUN2|A0A5G3IUN2_XENTR	26.361	588	326	18	1754	2333	4313	4801	1.37e-39	171
sp|Q9Y6R7|FCGBP_HUMAN	tr|A0A5G3IUN2|A0A5G3IUN2_XENTR	26.361	588	326	18	4156	4735	4313	4801	5.24e-39	169
sp|Q9Y6R7|FCGBP_HUMAN	tr|A0A5G3IUN2|A0A5G3IUN2_XENTR	25.427	586	334	17	2955	3534	4313	4801	6.02e-34	152
sp|Q9Y6R7|FCGBP_HUMAN	tr|A0A5G3IUN2|A0A5G3IUN2_XENTR	24.869	571	335	12	562	1132	4325	4801	5.34e-31	142
sp|Q9Y6R7|FCGBP_HUMAN	tr|A0A5G3IUN2|A0A5G3IUN2_XENTR	28.881	277	170	4	1352	1611	3980	4246	1.39e-30	141
sp|Q9Y6R7|FCGBP_HUMAN	tr|A0A5G3IUN2|A0A5G3IUN2_XENTR	29.341	334	196	8	929	1248	4287	4594	6.10e-30	139
sp|Q9Y6R7|FCGBP_HUMAN	tr|A0A5G3IUN2|A0A5G3IUN2_XENTR	28.975	283	172	9	4173	4436	3974	4246	2.76e-23	117
sp|Q9Y6R7|FCGBP_HUMAN	tr|A0A5G3IUN2|A0A5G3IUN2_XENTR	27.622	286	148	7	577	826	3984	4246	2.06e-22	114
sp|Q9Y6R7|FCGBP_HUMAN	tr|A0A5G3IUN2|A0A5G3IUN2_XENTR	30.594	219	129	6	3720	3930	4598	4801	1.23e-16	95.1
sp|Q9Y6R7|FCGBP_HUMAN	tr|A0A5G3IUN2|A0A5G3IUN2_XENTR	30.137	219	130	6	2519	2729	4598	4801	3.61e-16	93.6
sp|Q9Y6R7|FCGBP_HUMAN	tr|A0A5G3IUN2|A0A5G3IUN2_XENTR	29.224	219	132	6	1318	1528	4598	4801	2.83e-15	90.5
sp|Q9Y6R7|FCGBP_HUMAN	tr|A0A5G3IUN2|A0A5G3IUN2_XENTR	27.962	211	130	6	1747	1947	4604	4802	8.80e-12	79.0
sp|Q9Y6R7|FCGBP_HUMAN	tr|A0A5G3IUN2|A0A5G3IUN2_XENTR	27.962	211	130	6	2948	3148	4604	4802	8.80e-12	79.0
sp|Q9Y6R7|FCGBP_HUMAN	tr|A0A5G3IUN2|A0A5G3IUN2_XENTR	27.962	211	130	6	4149	4349	4604	4802	1.01e-11	78.6
sp|Q9Y6R7|FCGBP_HUMAN	tr|A0A5G3IUN2|A0A5G3IUN2_XENTR	27.807	187	124	4	559	741	4622	4801	2.08e-09	70.9
sp|Q9Y6R7|FCGBP_HUMAN	tr|G3UMR2|G3UMR2_LOXAF	76.061	1980	469	4	3424	5402	1	1976	0.0	2979
sp|Q9Y6R7|FCGBP_HUMAN	tr|G3UMR2|G3UMR2_LOXAF	64.321	2004	647	17	1055	3052	35	1976	0.0	2469
sp|Q9Y6R7|FCGBP_HUMAN	tr|G3UMR2|G3UMR2_LOXAF	61.051	2036	728	19	2223	4253	1	1976	0.0	2347
sp|Q9Y6R7|FCGBP_HUMAN	tr|G3UMR2|G3UMR2_LOXAF	37.531	2009	1113	46	665	2610	36	1965	0.0	1143
sp|Q9Y6R7|FCGBP_HUMAN	tr|G3UMR2|G3UMR2_LOXAF	36.779	1838	1037	37	443	2230	203	1965	0.0	999
sp|Q9Y6R7|FCGBP_HUMAN	tr|G3UMR2|G3UMR2_LOXAF	38.006	1434	802	26	436	1851	612	1976	0.0	848
sp|Q9Y6R7|FCGBP_HUMAN	tr|A0A2K6G3K7|A0A2K6G3K7_PROCO	79.468	1919	380	3	3493	5402	6	1919	0.0	2972
sp|Q9Y6R7|FCGBP_HUMAN	tr|A0A2K6G3K7|A0A2K6G3K7_PROCO	65.926	1981	599	17	1086	3052	1	1919	0.0	2436
sp|Q9Y6R7|FCGBP_HUMAN	tr|A0A2K6G3K7|A0A2K6G3K7_PROCO	63.544	1975	646	16	2292	4253	6	1919	0.0	2333
sp|Q9Y6R7|FCGBP_HUMAN	tr|A0A2K6G3K7|A0A2K6G3K7_PROCO	36.952	2008	1085	51	697	2616	3	1917	0.0	1079
sp|Q9Y6R7|FCGBP_HUMAN	tr|A0A2K6G3K7|A0A2K6G3K7_PROCO	37.802	1984	1055	53	3104	4996	4	1899	0.0	1050
sp|Q9Y6R7|FCGBP_HUMAN	tr|A0A2K6G3K7|A0A2K6G3K7_PROCO	36.656	1836	1037	39	443	2228	147	1906	0.0	977
sp|Q9Y6R7|FCGBP_HUMAN	tr|A0A2K6G3K7|A0A2K6G3K7_PROCO	38.683	1427	780	26	444	1851	569	1919	0.0	854
sp|Q9Y6R7|FCGBP_HUMAN	tr|A0A2K6G3K7|A0A2K6G3K7_PROCO	36.914	1601	856	48	3884	5397	1	1534	0.0	812
sp|Q9Y6R7|FCGBP_HUMAN	tr|G1M1W5|G1M1W5_AILME	77.684	1900	418	3	3490	5384	3	1901	0.0	2959
sp|Q9Y6R7|FCGBP_HUMAN	tr|G1M1W5|G1M1W5_AILME	65.595	1959	596	16	1086	3026	1	1899	0.0	2483
sp|Q9Y6R7|FCGBP_HUMAN	tr|G1M1W5|G1M1W5_AILME	63.325	1955	643	17	2289	4227	3	1899	0.0	2378
sp|Q9Y6R7|FCGBP_HUMAN	tr|G1M1W5|G1M1W5_AILME	37.107	1970	1101	42	697	2601	3	1899	0.0	1116
sp|Q9Y6R7|FCGBP_HUMAN	tr|G1M1W5|G1M1W5_AILME	37.185	1982	1072	54	3103	4996	3	1899	0.0	1053
sp|Q9Y6R7|FCGBP_HUMAN	tr|G1M1W5|G1M1W5_AILME	35.714	1834	1052	40	443	2221	138	1899	0.0	979
sp|Q9Y6R7|FCGBP_HUMAN	tr|G1M1W5|G1M1W5_AILME	37.100	1593	863	41	3884	5397	1	1533	0.0	852
sp|Q9Y6R7|FCGBP_HUMAN	tr|A0A2K5U882|A0A2K5U882_MACFA	92.692	1642	115	3	1136	2777	1	1637	0.0	2955
sp|Q9Y6R7|FCGBP_HUMAN	tr|A0A2K5U882|A0A2K5U882_MACFA	91.048	1642	142	3	2337	3978	1	1637	0.0	2894
sp|Q9Y6R7|FCGBP_HUMAN	tr|A0A2K5U882|A0A2K5U882_MACFA	79.623	1644	310	9	3538	5164	1	1636	0.0	2502
sp|Q9Y6R7|FCGBP_HUMAN	tr|A0A2K5U882|A0A2K5U882_MACFA	58.290	1146	448	15	444	1576	509	1637	0.0	1188
sp|Q9Y6R7|FCGBP_HUMAN	tr|A0A2K5U882|A0A2K5U882_MACFA	40.234	1710	876	38	745	2381	1	1637	0.0	1071
sp|Q9Y6R7|FCGBP_HUMAN	tr|A0A2K5U882|A0A2K5U882_MACFA	40.279	1718	860	42	3151	4783	1	1637	0.0	1041
sp|Q9Y6R7|FCGBP_HUMAN	tr|A0A2K5U882|A0A2K5U882_MACFA	39.913	1616	842	33	443	1996	88	1636	0.0	1005
sp|Q9Y6R7|FCGBP_HUMAN	tr|A0A2K5U882|A0A2K5U882_MACFA	36.482	1535	849	38	3934	5400	1	1477	0.0	808
sp|Q9Y6R7|FCGBP_HUMAN	tr|A0A2K5U0Z1|A0A2K5U0Z1_MACFA	91.818	1650	119	2	3552	5186	14	1662	0.0	2949
sp|Q9Y6R7|FCGBP_HUMAN	tr|A0A2K5U0Z1|A0A2K5U0Z1_MACFA	78.653	1663	319	8	2351	3995	14	1658	0.0	2510
sp|Q9Y6R7|FCGBP_HUMAN	tr|A0A2K5U0Z1|A0A2K5U0Z1_MACFA	77.538	1665	338	8	1148	2794	12	1658	0.0	2487
sp|Q9Y6R7|FCGBP_HUMAN	tr|A0A2K5U0Z1|A0A2K5U0Z1_MACFA	38.328	1722	919	38	756	2403	11	1663	0.0	1004
sp|Q9Y6R7|FCGBP_HUMAN	tr|A0A2K5U0Z1|A0A2K5U0Z1_MACFA	38.520	1716	893	42	1976	3604	23	1663	0.0	985
sp|Q9Y6R7|FCGBP_HUMAN	tr|A0A2K5U0Z1|A0A2K5U0Z1_MACFA	37.895	1644	878	35	443	2015	87	1658	0.0	938
sp|Q9Y6R7|FCGBP_HUMAN	tr|A0A2K5U0Z1|A0A2K5U0Z1_MACFA	38.796	1379	718	36	3093	4417	352	1658	0.0	786
sp|Q9Y6R7|FCGBP_HUMAN	tr|A0A2K5U0Z1|A0A2K5U0Z1_MACFA	36.696	1150	640	32	4294	5383	352	1473	4.63e-179	607
sp|Q9Y6R7|FCGBP_HUMAN	tr|A0A2K5U0Z1|A0A2K5U0Z1_MACFA	35.331	1118	611	31	4363	5391	14	1108	3.79e-159	548
sp|Q9Y6R7|FCGBP_HUMAN	tr|A0A2K5U0Z1|A0A2K5U0Z1_MACFA	39.422	761	435	13	444	1199	921	1660	9.37e-134	471
sp|Q9Y6R7|FCGBP_HUMAN	tr|A0A2K5U0Z1|A0A2K5U0Z1_MACFA	29.771	262	172	8	5145	5400	24	279	3.80e-19	102
sp|Q9Y6R7|FCGBP_HUMAN	tr|F7GIC0|F7GIC0_MACMU	91.988	1660	107	4	2338	3997	31	1664	0.0	2945
sp|Q9Y6R7|FCGBP_HUMAN	tr|F7GIC0|F7GIC0_MACMU	90.379	1663	134	4	1134	2796	28	1664	0.0	2904
sp|Q9Y6R7|FCGBP_HUMAN	tr|F7GIC0|F7GIC0_MACMU	79.892	1666	289	10	3539	5187	31	1667	0.0	2532
sp|Q9Y6R7|FCGBP_HUMAN	tr|F7GIC0|F7GIC0_MACMU	58.899	1163	455	13	444	1595	514	1664	0.0	1233
sp|Q9Y6R7|FCGBP_HUMAN	tr|F7GIC0|F7GIC0_MACMU	39.665	1732	880	39	743	2402	28	1666	0.0	1052
sp|Q9Y6R7|FCGBP_HUMAN	tr|F7GIC0|F7GIC0_MACMU	39.724	1737	862	43	1951	3603	31	1666	0.0	1027
sp|Q9Y6R7|FCGBP_HUMAN	tr|F7GIC0|F7GIC0_MACMU	39.464	1642	852	35	443	2020	104	1667	0.0	999
sp|Q9Y6R7|FCGBP_HUMAN	tr|F7GIC0|F7GIC0_MACMU	39.091	1760	878	48	1533	3221	31	1667	0.0	998
sp|Q9Y6R7|FCGBP_HUMAN	tr|F7GIC0|F7GIC0_MACMU	36.180	1534	832	42	3935	5400	31	1485	0.0	777
sp|Q9Y6R7|FCGBP_HUMAN	tr|K7FKH3|K7FKH3_PELSI	46.872	2829	1439	25	34	2843	1	2784	0.0	2667
sp|Q9Y6R7|FCGBP_HUMAN	tr|K7FKH3|K7FKH3_PELSI	45.605	2423	1256	27	2834	5228	393	2781	0.0	2204
sp|Q9Y6R7|FCGBP_HUMAN	tr|K7FKH3|K7FKH3_PELSI	45.301	2426	1254	26	1645	4044	406	2784	0.0	2174
sp|Q9Y6R7|FCGBP_HUMAN	tr|K7FKH3|K7FKH3_PELSI	35.608	2213	1285	42	3244	5383	406	2551	0.0	1291
sp|Q9Y6R7|FCGBP_HUMAN	tr|H2QGB7|H2QGB7_PANTR	85.453	1643	148	11	1136	2777	1	1553	0.0	2660
sp|Q9Y6R7|FCGBP_HUMAN	tr|H2QGB7|H2QGB7_PANTR	82.897	1643	190	11	2337	3978	1	1553	0.0	2575
sp|Q9Y6R7|FCGBP_HUMAN	tr|H2QGB7|H2QGB7_PANTR	70.578	1645	373	18	3538	5164	1	1552	0.0	2155
sp|Q9Y6R7|FCGBP_HUMAN	tr|H2QGB7|H2QGB7_PANTR	35.748	1712	866	45	745	2381	1	1553	0.0	862
sp|Q9Y6R7|FCGBP_HUMAN	tr|H2QGB7|H2QGB7_PANTR	35.478	1725	849	50	3151	4783	1	1553	0.0	828
sp|Q9Y6R7|FCGBP_HUMAN	tr|H2QGB7|H2QGB7_PANTR	35.078	1605	851	31	443	1996	88	1552	0.0	802
sp|Q9Y6R7|FCGBP_HUMAN	tr|H2QGB7|H2QGB7_PANTR	32.039	1520	823	43	3934	5384	1	1379	9.69e-180	606
sp|Q9Y6R7|FCGBP_HUMAN	tr|H2QGB7|H2QGB7_PANTR	36.111	720	400	16	4739	5402	1	716	7.07e-121	429
sp|Q9Y6R7|FCGBP_HUMAN	tr|H2QGB7|H2QGB7_PANTR	40.111	359	203	4	441	790	1198	1553	6.56e-67	259
sp|Q9Y6R7|FCGBP_HUMAN	tr|A0A1L8FPI0|A0A1L8FPI0_XENLA	41.420	3042	1656	34	41	3053	1	2945	0.0	2540
sp|Q9Y6R7|FCGBP_HUMAN	tr|A0A1L8FPI0|A0A1L8FPI0_XENLA	41.452	2603	1429	38	2840	5401	392	2940	0.0	2174
sp|Q9Y6R7|FCGBP_HUMAN	tr|A0A1L8FPI0|A0A1L8FPI0_XENLA	39.735	2645	1459	37	1645	4254	401	2945	0.0	2078
sp|Q9Y6R7|FCGBP_HUMAN	tr|A0A1L8FHS6|A0A1L8FHS6_XENLA	41.507	3026	1674	31	41	3047	1	2949	0.0	2539
sp|Q9Y6R7|FCGBP_HUMAN	tr|A0A1L8FHS6|A0A1L8FHS6_XENLA	42.028	2603	1432	37	2838	5403	393	2955	0.0	2182
sp|Q9Y6R7|FCGBP_HUMAN	tr|A0A1L8FHS6|A0A1L8FHS6_XENLA	40.387	2637	1467	35	1637	4248	393	2949	0.0	2087
sp|Q9Y6R7|FCGBP_HUMAN	tr|A0A1L8FHS6|A0A1L8FHS6_XENLA	33.611	601	381	11	443	1042	2374	2957	1.94e-93	348
sp|Q9Y6R7|FCGBP_HUMAN	tr|A0A0D9QUV5|A0A0D9QUV5_CHLSB	95.082	1281	63	0	1	1281	1	1281	0.0	2454
sp|Q9Y6R7|FCGBP_HUMAN	tr|A0A0D9QUV5|A0A0D9QUV5_CHLSB	46.596	852	433	12	2843	3683	441	1281	0.0	738
sp|Q9Y6R7|FCGBP_HUMAN	tr|A0A0D9QUV5|A0A0D9QUV5_CHLSB	46.479	852	434	12	1642	2482	441	1281	0.0	735
sp|Q9Y6R7|FCGBP_HUMAN	tr|A0A0D9QUV5|A0A0D9QUV5_CHLSB	42.334	874	451	11	841	1702	449	1281	0.0	671
sp|Q9Y6R7|FCGBP_HUMAN	tr|A0A0D9QUV5|A0A0D9QUV5_CHLSB	43.025	853	463	13	4044	4885	441	1281	0.0	670
sp|Q9Y6R7|FCGBP_HUMAN	tr|A0A0D9QUV5|A0A0D9QUV5_CHLSB	40.319	878	467	15	3244	4104	444	1281	0.0	603
sp|Q9Y6R7|FCGBP_HUMAN	tr|A0A0D9QUV5|A0A0D9QUV5_CHLSB	40.522	881	476	18	1223	2099	443	1279	0.0	603
sp|Q9Y6R7|FCGBP_HUMAN	tr|A0A0D9QUV5|A0A0D9QUV5_CHLSB	40.136	882	463	16	2043	2903	444	1281	0.0	603
sp|Q9Y6R7|FCGBP_HUMAN	tr|A0A0D9QUV5|A0A0D9QUV5_CHLSB	40.295	881	478	18	2424	3300	443	1279	1.34e-178	595
sp|Q9Y6R7|FCGBP_HUMAN	tr|A0A0D9QUV5|A0A0D9QUV5_CHLSB	39.955	886	474	17	3625	4501	443	1279	6.61e-178	593
sp|Q9Y6R7|FCGBP_HUMAN	tr|A0A0D9QUV5|A0A0D9QUV5_CHLSB	37.337	841	499	14	4445	5262	444	1279	5.21e-149	508
sp|Q9Y6R7|FCGBP_HUMAN	tr|A0A0D9QUV5|A0A0D9QUV5_CHLSB	34.812	586	333	19	4829	5382	445	1013	5.26e-80	299
sp|Q9Y6R7|FCGBP_HUMAN	tr|A0A0D9QUV5|A0A0D9QUV5_CHLSB	26.842	190	116	8	5207	5383	443	622	0.073	45.8
sp|Q9Y6R7|FCGBP_HUMAN	tr|H0XHR7|H0XHR7_OTOGA	74.034	1656	383	11	744	2384	1	1624	0.0	2453
sp|Q9Y6R7|FCGBP_HUMAN	tr|H0XHR7|H0XHR7_OTOGA	62.417	1663	560	20	1949	3585	1	1624	0.0	1985
sp|Q9Y6R7|FCGBP_HUMAN	tr|H0XHR7|H0XHR7_OTOGA	62.417	1663	560	20	3150	4786	1	1624	0.0	1981
sp|Q9Y6R7|FCGBP_HUMAN	tr|H0XHR7|H0XHR7_OTOGA	45.935	1685	795	36	3538	5168	2	1624	0.0	1307
sp|Q9Y6R7|FCGBP_HUMAN	tr|H0XHR7|H0XHR7_OTOGA	40.659	1579	858	28	449	2000	98	1624	0.0	1093
sp|Q9Y6R7|FCGBP_HUMAN	tr|H0XHR7|H0XHR7_OTOGA	36.638	1523	855	42	3934	5397	2	1473	0.0	826
sp|Q9Y6R7|FCGBP_HUMAN	tr|H0XHR7|H0XHR7_OTOGA	38.547	1170	663	21	443	1579	478	1624	0.0	758
sp|Q9Y6R7|FCGBP_HUMAN	tr|H0XHR7|H0XHR7_OTOGA	38.042	1083	620	25	4351	5395	1	1070	0.0	669
sp|Q9Y6R7|FCGBP_HUMAN	tr|G3NY54|G3NY54_GASAC	42.932	2844	1550	27	31	2840	1	2805	0.0	2395
sp|Q9Y6R7|FCGBP_HUMAN	tr|G3NY54|G3NY54_GASAC	43.855	2449	1302	30	1627	4044	402	2808	0.0	2069
sp|Q9Y6R7|FCGBP_HUMAN	tr|G3NY54|G3NY54_GASAC	43.284	2442	1306	34	2828	5228	402	2805	0.0	2026
sp|Q9Y6R7|FCGBP_HUMAN	tr|G3NY54|G3NY54_GASAC	37.937	2520	1394	50	2399	4849	388	2806	0.0	1635
sp|Q9Y6R7|FCGBP_HUMAN	tr|G3NY54|G3NY54_GASAC	35.714	2226	1296	42	3237	5383	407	2576	0.0	1372
sp|Q9Y6R7|FCGBP_HUMAN	tr|G3NY54|G3NY54_GASAC	35.787	1875	1069	41	3600	5396	388	2205	0.0	1092
sp|Q9Y6R7|FCGBP_HUMAN	tr|G3NY54|G3NY54_GASAC	44.123	1208	653	11	444	1642	1614	2808	0.0	1054
sp|Q9Y6R7|FCGBP_HUMAN	tr|A0A2I3HGP8|A0A2I3HGP8_NOMLE	96.321	1196	42	1	1584	2777	296	1491	0.0	2340
sp|Q9Y6R7|FCGBP_HUMAN	tr|A0A2I3HGP8|A0A2I3HGP8_NOMLE	96.070	1196	45	1	2785	3978	296	1491	0.0	2335
sp|Q9Y6R7|FCGBP_HUMAN	tr|A0A2I3HGP8|A0A2I3HGP8_NOMLE	79.382	1198	225	8	3986	5164	296	1490	0.0	1838
sp|Q9Y6R7|FCGBP_HUMAN	tr|A0A2I3HGP8|A0A2I3HGP8_NOMLE	59.170	1156	446	13	432	1576	351	1491	0.0	1242
sp|Q9Y6R7|FCGBP_HUMAN	tr|A0A2I3HGP8|A0A2I3HGP8_NOMLE	39.776	1252	642	31	799	1996	297	1490	0.0	760
sp|Q9Y6R7|FCGBP_HUMAN	tr|A0A2I3HGP8|A0A2I3HGP8_NOMLE	39.809	1256	629	33	3208	4398	297	1490	0.0	739
sp|Q9Y6R7|FCGBP_HUMAN	tr|A0A2I3HGP8|A0A2I3HGP8_NOMLE	39.061	1257	642	31	3590	4783	296	1491	0.0	737
sp|Q9Y6R7|FCGBP_HUMAN	tr|A0A2I3HGP8|A0A2I3HGP8_NOMLE	39.570	1256	632	33	2007	3197	297	1490	0.0	734
sp|Q9Y6R7|FCGBP_HUMAN	tr|A0A2I3HGP8|A0A2I3HGP8_NOMLE	96.947	262	8	0	1136	1397	1	262	1.73e-151	520
sp|Q9Y6R7|FCGBP_HUMAN	tr|A0A2I3HGP8|A0A2I3HGP8_NOMLE	35.355	1055	598	30	4409	5400	297	1330	3.84e-149	513
sp|Q9Y6R7|FCGBP_HUMAN	tr|A0A2I3HGP8|A0A2I3HGP8_NOMLE	85.115	262	39	0	2337	2598	1	262	1.48e-129	454
sp|Q9Y6R7|FCGBP_HUMAN	tr|A0A2I3HGP8|A0A2I3HGP8_NOMLE	84.733	262	40	0	3538	3799	1	262	8.69e-129	452
sp|Q9Y6R7|FCGBP_HUMAN	tr|A0A2I3HGP8|A0A2I3HGP8_NOMLE	31.860	656	385	20	4791	5391	296	944	8.54e-69	265
sp|Q9Y6R7|FCGBP_HUMAN	tr|A0A2I3HGP8|A0A2I3HGP8_NOMLE	44.615	260	135	4	4739	4990	1	259	5.51e-55	220
sp|Q9Y6R7|FCGBP_HUMAN	tr|A0A2I3HGP8|A0A2I3HGP8_NOMLE	41.781	292	139	4	1532	1822	1	262	4.25e-52	211
sp|Q9Y6R7|FCGBP_HUMAN	tr|A0A2I3HGP8|A0A2I3HGP8_NOMLE	41.781	292	139	4	3934	4224	1	262	1.00e-51	209
sp|Q9Y6R7|FCGBP_HUMAN	tr|A0A2I3HGP8|A0A2I3HGP8_NOMLE	41.781	292	139	4	2733	3023	1	262	1.39e-51	209
sp|Q9Y6R7|FCGBP_HUMAN	tr|A0A2I3HGP8|A0A2I3HGP8_NOMLE	44.195	267	143	5	745	1010	1	262	1.84e-49	202
sp|Q9Y6R7|FCGBP_HUMAN	tr|A0A2I3HGP8|A0A2I3HGP8_NOMLE	44.853	272	137	9	4352	4620	1	262	5.33e-46	191
sp|Q9Y6R7|FCGBP_HUMAN	tr|A0A2I3HGP8|A0A2I3HGP8_NOMLE	44.853	272	137	9	3151	3419	1	262	7.66e-46	190
sp|Q9Y6R7|FCGBP_HUMAN	tr|A0A2I3HGP8|A0A2I3HGP8_NOMLE	44.485	272	138	9	1950	2218	1	262	1.67e-45	189
sp|Q9Y6R7|FCGBP_HUMAN	tr|A0A2I3HGP8|A0A2I3HGP8_NOMLE	41.477	176	102	1	443	618	88	262	7.93e-31	141
sp|Q9Y6R7|FCGBP_HUMAN	tr|A0A2I3HGP8|A0A2I3HGP8_NOMLE	29.771	262	179	5	5121	5378	1	261	3.06e-20	106
sp|Q9Y6R7|FCGBP_HUMAN	tr|A0A1L8FPI6|A0A1L8FPI6_XENLA	39.629	3076	1684	45	42	3048	3	2974	0.0	2305
sp|Q9Y6R7|FCGBP_HUMAN	tr|A0A1L8FPI6|A0A1L8FPI6_XENLA	40.023	2571	1455	40	2849	5385	438	2955	0.0	2011
sp|Q9Y6R7|FCGBP_HUMAN	tr|A0A1L8FPI6|A0A1L8FPI6_XENLA	38.633	2648	1468	47	1648	4249	438	2974	0.0	1920
sp|Q9Y6R7|FCGBP_HUMAN	tr|A0A1L8FPL9|A0A1L8FPL9_XENLA	38.274	3036	1766	38	35	3047	28	2978	0.0	2283
sp|Q9Y6R7|FCGBP_HUMAN	tr|A0A1L8FPL9|A0A1L8FPL9_XENLA	38.291	2609	1528	37	2835	5403	418	2984	0.0	1981
sp|Q9Y6R7|FCGBP_HUMAN	tr|A0A1L8FPL9|A0A1L8FPL9_XENLA	24.651	215	140	6	444	650	2785	2985	4.29e-05	56.6
sp|Q9Y6R7|FCGBP_HUMAN	tr|A0A1L8FHQ9|A0A1L8FHQ9_XENLA	38.543	3033	1764	39	34	3047	27	2978	0.0	2278
sp|Q9Y6R7|FCGBP_HUMAN	tr|A0A1L8FHQ9|A0A1L8FHQ9_XENLA	38.429	2610	1523	38	2835	5403	418	2984	0.0	1977
sp|Q9Y6R7|FCGBP_HUMAN	tr|A0A1L8FHQ9|A0A1L8FHQ9_XENLA	37.486	2641	1545	35	1634	4248	418	2978	0.0	1905
sp|Q9Y6R7|FCGBP_HUMAN	tr|A0A1L8FHQ9|A0A1L8FHQ9_XENLA	30.164	610	399	9	441	1041	2394	2985	4.06e-80	304
sp|Q9Y6R7|FCGBP_HUMAN	tr|A0A1U8DS83|A0A1U8DS83_ALLSI	39.040	3020	1709	43	2424	5400	444	3374	0.0	2268
sp|Q9Y6R7|FCGBP_HUMAN	tr|A0A1U8DS83|A0A1U8DS83_ALLSI	38.172	3052	1737	41	1223	4248	444	3371	0.0	2168
sp|Q9Y6R7|FCGBP_HUMAN	tr|A0A1U8DS83|A0A1U8DS83_ALLSI	34.750	3459	2051	66	35	3431	45	3359	0.0	2039
sp|Q9Y6R7|FCGBP_HUMAN	tr|A0A1U8DS83|A0A1U8DS83_ALLSI	35.874	984	615	13	440	1420	2400	3370	0.0	647
sp|Q9Y6R7|FCGBP_HUMAN	tr|A0A1U8DS83|A0A1U8DS83_ALLSI	23.383	201	148	4	444	644	3179	3373	3.20e-07	63.9
sp|Q9Y6R7|FCGBP_HUMAN	tr|A0A4X2MA65|A0A4X2MA65_VOMUR	65.261	1684	560	7	3554	5225	2	1672	0.0	2241
sp|Q9Y6R7|FCGBP_HUMAN	tr|A0A4X2MA65|A0A4X2MA65_VOMUR	59.360	1688	651	15	1151	2828	1	1663	0.0	1989
sp|Q9Y6R7|FCGBP_HUMAN	tr|A0A4X2MA65|A0A4X2MA65_VOMUR	58.911	1689	655	15	2353	4029	2	1663	0.0	1971
sp|Q9Y6R7|FCGBP_HUMAN	tr|A0A4X2MA65|A0A4X2MA65_VOMUR	39.304	1725	928	35	760	2430	1	1660	0.0	1088
sp|Q9Y6R7|FCGBP_HUMAN	tr|A0A4X2MA65|A0A4X2MA65_VOMUR	39.639	1660	892	34	443	2058	73	1666	0.0	1062
sp|Q9Y6R7|FCGBP_HUMAN	tr|A0A4X2MA65|A0A4X2MA65_VOMUR	38.528	1739	927	40	3149	4828	1	1656	0.0	1031
sp|Q9Y6R7|FCGBP_HUMAN	tr|A0A4X2MA65|A0A4X2MA65_VOMUR	36.278	1494	839	37	3949	5382	1	1441	0.0	835
sp|Q9Y6R7|FCGBP_HUMAN	tr|A0A4X2MA65|A0A4X2MA65_VOMUR	35.158	1078	628	27	4375	5393	6	1071	3.32e-162	557
sp|Q9Y6R7|FCGBP_HUMAN	tr|A0A4X2MA65|A0A4X2MA65_VOMUR	38.304	684	378	11	4754	5395	1	682	6.44e-124	441
sp|Q9Y6R7|FCGBP_HUMAN	tr|A0A2K6S2J4|A0A2K6S2J4_SAIBB	92.661	1199	86	2	446	1642	1	1199	0.0	2233
sp|Q9Y6R7|FCGBP_HUMAN	tr|A0A2K6S2J4|A0A2K6S2J4_SAIBB	92.721	893	65	0	4510	5402	1325	2217	0.0	1635
sp|Q9Y6R7|FCGBP_HUMAN	tr|A0A2K6S2J4|A0A2K6S2J4_SAIBB	59.174	1210	470	14	2848	4044	1	1199	0.0	1356
sp|Q9Y6R7|FCGBP_HUMAN	tr|A0A2K6S2J4|A0A2K6S2J4_SAIBB	58.926	1210	473	14	1647	2843	1	1199	0.0	1349
sp|Q9Y6R7|FCGBP_HUMAN	tr|A0A2K6S2J4|A0A2K6S2J4_SAIBB	41.032	1260	697	23	4049	5277	1	1245	0.0	882
sp|Q9Y6R7|FCGBP_HUMAN	tr|A0A2K6S2J4|A0A2K6S2J4_SAIBB	38.040	1459	747	32	840	2272	3	1330	0.0	864
sp|Q9Y6R7|FCGBP_HUMAN	tr|A0A2K6S2J4|A0A2K6S2J4_SAIBB	51.001	949	405	14	2108	3052	1325	2217	0.0	843
sp|Q9Y6R7|FCGBP_HUMAN	tr|A0A2K6S2J4|A0A2K6S2J4_SAIBB	50.790	949	407	14	3309	4253	1325	2217	0.0	839
sp|Q9Y6R7|FCGBP_HUMAN	tr|A0A2K6S2J4|A0A2K6S2J4_SAIBB	36.867	1462	754	36	2047	3473	3	1330	0.0	800
sp|Q9Y6R7|FCGBP_HUMAN	tr|A0A2K6S2J4|A0A2K6S2J4_SAIBB	39.968	1241	667	27	3248	4462	3	1191	0.0	798
sp|Q9Y6R7|FCGBP_HUMAN	tr|A0A2K6S2J4|A0A2K6S2J4_SAIBB	35.964	1457	770	32	3630	5054	3	1328	0.0	766
sp|Q9Y6R7|FCGBP_HUMAN	tr|A0A2K6S2J4|A0A2K6S2J4_SAIBB	36.059	954	540	17	903	1851	1329	2217	3.23e-154	542
sp|Q9Y6R7|FCGBP_HUMAN	tr|A0A2K6S2J4|A0A2K6S2J4_SAIBB	35.551	962	585	19	4449	5382	3	957	1.82e-147	521
sp|Q9Y6R7|FCGBP_HUMAN	tr|A0A2K6S2J4|A0A2K6S2J4_SAIBB	36.078	923	529	27	4117	5017	1329	2212	3.54e-132	473
sp|Q9Y6R7|FCGBP_HUMAN	tr|A0A2K6S2J4|A0A2K6S2J4_SAIBB	35.484	899	541	18	511	1400	1329	2197	2.30e-130	467
sp|Q9Y6R7|FCGBP_HUMAN	tr|A0A2K6S2J4|A0A2K6S2J4_SAIBB	35.619	904	530	24	2916	3802	1329	2197	2.11e-129	464
sp|Q9Y6R7|FCGBP_HUMAN	tr|A0A2K6S2J4|A0A2K6S2J4_SAIBB	35.509	904	531	24	1715	2601	1329	2197	4.16e-129	463
sp|Q9Y6R7|FCGBP_HUMAN	tr|A0A2K6S2J4|A0A2K6S2J4_SAIBB	33.650	948	553	22	1290	2230	1328	2206	2.06e-120	435
sp|Q9Y6R7|FCGBP_HUMAN	tr|A0A2K6S2J4|A0A2K6S2J4_SAIBB	33.929	952	545	24	2491	3431	1328	2206	3.43e-120	434
sp|Q9Y6R7|FCGBP_HUMAN	tr|A0A2K6S2J4|A0A2K6S2J4_SAIBB	33.544	948	554	22	3692	4632	1328	2206	1.85e-118	429
sp|Q9Y6R7|FCGBP_HUMAN	tr|A0A2K6S2J4|A0A2K6S2J4_SAIBB	40.802	424	235	7	443	856	779	1196	1.62e-79	301
sp|Q9Y6R7|FCGBP_HUMAN	tr|A0A2K6S2J4|A0A2K6S2J4_SAIBB	34.091	572	355	14	4830	5382	1	569	4.58e-79	300
sp|Q9Y6R7|FCGBP_HUMAN	tr|A0A2K6S2J4|A0A2K6S2J4_SAIBB	33.505	582	346	17	445	1013	1644	2197	3.67e-72	278
sp|Q9Y6R7|FCGBP_HUMAN	tr|A0A2K6S2J4|A0A2K6S2J4_SAIBB	38.686	137	79	1	542	678	1197	1328	1.64e-19	104
sp|Q9Y6R7|FCGBP_HUMAN	tr|A0A2K6S2J4|A0A2K6S2J4_SAIBB	27.068	133	86	4	4552	4674	1199	1330	0.007	49.3
sp|Q9Y6R7|FCGBP_HUMAN	tr|A0A2K6S2J4|A0A2K6S2J4_SAIBB	26.087	184	113	8	5213	5383	4	177	7.5	39.3
sp|Q9Y6R7|FCGBP_HUMAN	tr|A0A3Q0CFQ8|A0A3Q0CFQ8_MESAU	76.751	1428	312	5	437	1863	17	1425	0.0	2226
sp|Q9Y6R7|FCGBP_HUMAN	tr|A0A3Q0CFQ8|A0A3Q0CFQ8_MESAU	55.509	1434	592	17	2846	4265	24	1425	0.0	1525
sp|Q9Y6R7|FCGBP_HUMAN	tr|A0A3Q0CFQ8|A0A3Q0CFQ8_MESAU	55.370	1434	594	17	1645	3064	24	1425	0.0	1522
sp|Q9Y6R7|FCGBP_HUMAN	tr|A0A3Q0CFQ8|A0A3Q0CFQ8_MESAU	42.274	1469	752	25	832	2259	21	1434	0.0	1045
sp|Q9Y6R7|FCGBP_HUMAN	tr|A0A3Q0CFQ8|A0A3Q0CFQ8_MESAU	73.525	661	171	2	4745	5405	1412	2068	0.0	985
sp|Q9Y6R7|FCGBP_HUMAN	tr|A0A3Q0CFQ8|A0A3Q0CFQ8_MESAU	41.599	1488	761	32	3223	4661	6	1434	0.0	979
sp|Q9Y6R7|FCGBP_HUMAN	tr|A0A3Q0CFQ8|A0A3Q0CFQ8_MESAU	38.735	1407	788	26	4047	5396	24	1413	0.0	910
sp|Q9Y6R7|FCGBP_HUMAN	tr|A0A3Q0CFQ8|A0A3Q0CFQ8_MESAU	39.073	1446	771	30	2422	3812	21	1411	0.0	904
sp|Q9Y6R7|FCGBP_HUMAN	tr|A0A3Q0CFQ8|A0A3Q0CFQ8_MESAU	37.542	1489	800	33	3623	5050	21	1440	0.0	870
sp|Q9Y6R7|FCGBP_HUMAN	tr|A0A3Q0CFQ8|A0A3Q0CFQ8_MESAU	36.919	688	379	14	2343	3026	1412	2048	1.71e-112	409
sp|Q9Y6R7|FCGBP_HUMAN	tr|A0A3Q0CFQ8|A0A3Q0CFQ8_MESAU	36.919	688	379	14	3544	4227	1412	2048	8.83e-112	406
sp|Q9Y6R7|FCGBP_HUMAN	tr|A0A3Q0CFQ8|A0A3Q0CFQ8_MESAU	33.962	689	398	13	1142	1825	1412	2048	1.75e-101	373
sp|Q9Y6R7|FCGBP_HUMAN	tr|A0A3Q0CFQ8|A0A3Q0CFQ8_MESAU	34.770	673	410	15	751	1415	1412	2063	7.75e-92	342
sp|Q9Y6R7|FCGBP_HUMAN	tr|A0A3Q0CFQ8|A0A3Q0CFQ8_MESAU	34.320	676	405	18	3157	3817	1412	2063	6.62e-90	335
sp|Q9Y6R7|FCGBP_HUMAN	tr|A0A3Q0CFQ8|A0A3Q0CFQ8_MESAU	34.172	676	406	18	1956	2616	1412	2063	1.34e-89	335
sp|Q9Y6R7|FCGBP_HUMAN	tr|A0A3Q0CFQ8|A0A3Q0CFQ8_MESAU	34.598	659	389	19	4358	4996	1412	2048	8.06e-87	325
sp|Q9Y6R7|FCGBP_HUMAN	tr|A0A3Q0CFQ8|A0A3Q0CFQ8_MESAU	32.370	692	409	16	3940	4625	1412	2050	1.07e-78	299
sp|Q9Y6R7|FCGBP_HUMAN	tr|A0A3Q0CFQ8|A0A3Q0CFQ8_MESAU	32.081	692	411	16	1538	2223	1412	2050	1.09e-78	299
sp|Q9Y6R7|FCGBP_HUMAN	tr|A0A3Q0CFQ8|A0A3Q0CFQ8_MESAU	32.225	692	410	16	2739	3424	1412	2050	2.62e-78	298
sp|Q9Y6R7|FCGBP_HUMAN	tr|A0A3Q0CFQ8|A0A3Q0CFQ8_MESAU	32.759	580	352	14	445	1013	1496	2048	2.63e-72	278
sp|Q9Y6R7|FCGBP_HUMAN	tr|A0A3Q0CFQ8|A0A3Q0CFQ8_MESAU	24.510	204	141	9	5207	5399	23	224	0.27	44.3
sp|Q9Y6R7|FCGBP_HUMAN	tr|A0A5F4W4T8|A0A5F4W4T8_CALJA	92.543	1207	88	2	437	1642	10	1215	0.0	2207
sp|Q9Y6R7|FCGBP_HUMAN	tr|A0A5F4W4T8|A0A5F4W4T8_CALJA	92.462	849	64	0	4554	5402	1404	2252	0.0	1546
sp|Q9Y6R7|FCGBP_HUMAN	tr|A0A5F4W4T8|A0A5F4W4T8_CALJA	59.504	1210	468	12	2846	4044	17	1215	0.0	1330
sp|Q9Y6R7|FCGBP_HUMAN	tr|A0A5F4W4T8|A0A5F4W4T8_CALJA	59.256	1210	471	12	1645	2843	17	1215	0.0	1323
sp|Q9Y6R7|FCGBP_HUMAN	tr|A0A5F4W4T8|A0A5F4W4T8_CALJA	40.884	1245	693	20	4047	5262	17	1247	0.0	867
sp|Q9Y6R7|FCGBP_HUMAN	tr|A0A5F4W4T8|A0A5F4W4T8_CALJA	39.349	1291	671	23	840	2083	21	1246	0.0	831
sp|Q9Y6R7|FCGBP_HUMAN	tr|A0A5F4W4T8|A0A5F4W4T8_CALJA	38.955	1263	695	20	1223	2460	16	1227	0.0	803
sp|Q9Y6R7|FCGBP_HUMAN	tr|A0A5F4W4T8|A0A5F4W4T8_CALJA	38.972	1265	696	20	2422	3661	14	1227	0.0	800
sp|Q9Y6R7|FCGBP_HUMAN	tr|A0A5F4W4T8|A0A5F4W4T8_CALJA	38.694	1256	691	22	3623	4852	14	1216	0.0	788
sp|Q9Y6R7|FCGBP_HUMAN	tr|A0A5F4W4T8|A0A5F4W4T8_CALJA	37.982	1298	681	27	3244	4485	17	1246	0.0	770
sp|Q9Y6R7|FCGBP_HUMAN	tr|A0A5F4W4T8|A0A5F4W4T8_CALJA	37.827	1298	683	27	2043	3284	17	1246	0.0	767
sp|Q9Y6R7|FCGBP_HUMAN	tr|A0A5F4W4T8|A0A5F4W4T8_CALJA	48.950	905	402	15	2152	3052	1404	2252	0.0	759
sp|Q9Y6R7|FCGBP_HUMAN	tr|A0A5F4W4T8|A0A5F4W4T8_CALJA	48.729	905	404	15	3353	4253	1404	2252	0.0	755
sp|Q9Y6R7|FCGBP_HUMAN	tr|A0A5F4W4T8|A0A5F4W4T8_CALJA	42.010	826	453	11	449	1259	413	1227	8.54e-174	603
sp|Q9Y6R7|FCGBP_HUMAN	tr|A0A5F4W4T8|A0A5F4W4T8_CALJA	35.511	949	538	20	911	1851	1370	2252	1.57e-142	506
sp|Q9Y6R7|FCGBP_HUMAN	tr|A0A5F4W4T8|A0A5F4W4T8_CALJA	34.647	964	597	18	4445	5382	17	973	1.41e-138	493
sp|Q9Y6R7|FCGBP_HUMAN	tr|A0A5F4W4T8|A0A5F4W4T8_CALJA	35.754	895	510	27	4147	5017	1394	2247	1.86e-121	439
sp|Q9Y6R7|FCGBP_HUMAN	tr|A0A5F4W4T8|A0A5F4W4T8_CALJA	34.687	862	516	19	552	1400	1405	2232	2.47e-119	432
sp|Q9Y6R7|FCGBP_HUMAN	tr|A0A5F4W4T8|A0A5F4W4T8_CALJA	35.388	876	510	25	2946	3802	1394	2232	8.65e-119	430
sp|Q9Y6R7|FCGBP_HUMAN	tr|A0A5F4W4T8|A0A5F4W4T8_CALJA	35.274	876	511	25	1745	2601	1394	2232	1.76e-118	429
sp|Q9Y6R7|FCGBP_HUMAN	tr|A0A5F4W4T8|A0A5F4W4T8_CALJA	33.260	908	527	20	1331	2230	1405	2241	2.63e-114	416
sp|Q9Y6R7|FCGBP_HUMAN	tr|A0A5F4W4T8|A0A5F4W4T8_CALJA	33.553	909	523	20	2532	3431	1405	2241	8.81e-113	410
sp|Q9Y6R7|FCGBP_HUMAN	tr|A0A5F4W4T8|A0A5F4W4T8_CALJA	33.040	908	529	20	3733	4632	1405	2241	2.92e-111	405
sp|Q9Y6R7|FCGBP_HUMAN	tr|A0A5F4W4T8|A0A5F4W4T8_CALJA	33.677	582	345	17	445	1013	1679	2232	2.48e-70	271
sp|Q9Y6R7|FCGBP_HUMAN	tr|A0A5F4W4T8|A0A5F4W4T8_CALJA	23.204	181	134	4	5207	5383	16	195	0.31	43.9
sp|Q9Y6R7|FCGBP_HUMAN	tr|H2UX65|H2UX65_TAKRU	41.715	2601	1405	26	470	3047	49	2561	0.0	2128
sp|Q9Y6R7|FCGBP_HUMAN	tr|H2UX65|H2UX65_TAKRU	41.398	2575	1406	37	2872	5401	49	2565	0.0	2084
sp|Q9Y6R7|FCGBP_HUMAN	tr|H2UX65|H2UX65_TAKRU	40.996	2610	1411	34	1671	4248	49	2561	0.0	2069
sp|Q9Y6R7|FCGBP_HUMAN	tr|H2UX65|H2UX65_TAKRU	35.950	2637	1504	48	1248	3822	47	2560	0.0	1650
sp|Q9Y6R7|FCGBP_HUMAN	tr|H2UX65|H2UX65_TAKRU	35.508	2636	1522	49	2449	5022	47	2566	0.0	1636
sp|Q9Y6R7|FCGBP_HUMAN	tr|H2UX65|H2UX65_TAKRU	36.323	2230	1290	39	441	2621	412	2560	0.0	1450
sp|Q9Y6R7|FCGBP_HUMAN	tr|H2UX65|H2UX65_TAKRU	35.826	1792	1043	31	3650	5382	47	1790	0.0	1100
sp|Q9Y6R7|FCGBP_HUMAN	tr|H2UX65|H2UX65_TAKRU	38.200	1411	792	15	444	1846	1223	2561	0.0	1031
sp|Q9Y6R7|FCGBP_HUMAN	tr|H2UX65|H2UX65_TAKRU	31.058	586	367	16	4849	5405	44	621	7.70e-76	290
sp|Q9Y6R7|FCGBP_HUMAN	tr|H2UX65|H2UX65_TAKRU	22.749	211	150	3	434	644	2366	2563	1.64e-10	74.7
sp|Q9Y6R7|FCGBP_HUMAN	tr|A0A3B4UL78|A0A3B4UL78_SERDU	36.661	3606	1965	81	624	4178	1034	4371	0.0	2110
sp|Q9Y6R7|FCGBP_HUMAN	tr|A0A3B4UL78|A0A3B4UL78_SERDU	35.919	3558	1986	79	1840	5328	1045	4377	0.0	2041
sp|Q9Y6R7|FCGBP_HUMAN	tr|A0A3B4UL78|A0A3B4UL78_SERDU	33.633	3675	1976	106	1402	4948	1033	4372	0.0	1745
sp|Q9Y6R7|FCGBP_HUMAN	tr|A0A3B4UL78|A0A3B4UL78_SERDU	34.104	3416	1877	89	441	3764	1249	4382	0.0	1696
sp|Q9Y6R7|FCGBP_HUMAN	tr|A0A3B4UL78|A0A3B4UL78_SERDU	30.842	3278	1878	84	2223	5389	1038	4037	0.0	1374
sp|Q9Y6R7|FCGBP_HUMAN	tr|A0A3B4UL78|A0A3B4UL78_SERDU	44.059	1355	666	21	438	1776	3093	4371	0.0	1125
sp|Q9Y6R7|FCGBP_HUMAN	tr|A0A3B4UL78|A0A3B4UL78_SERDU	28.869	1680	939	60	3804	5403	1033	2536	9.94e-167	591
sp|Q9Y6R7|FCGBP_HUMAN	tr|A0A3B4UL78|A0A3B4UL78_SERDU	29.884	1121	671	35	36	1130	2	1033	1.62e-122	445
sp|Q9Y6R7|FCGBP_HUMAN	tr|A0A3B4UL78|A0A3B4UL78_SERDU	33.193	711	425	17	823	1525	364	1032	1.03e-101	376
sp|Q9Y6R7|FCGBP_HUMAN	tr|A0A3B4UL78|A0A3B4UL78_SERDU	32.374	695	431	19	4434	5115	365	1033	3.72e-96	358
sp|Q9Y6R7|FCGBP_HUMAN	tr|A0A3B4UL78|A0A3B4UL78_SERDU	31.579	741	427	20	1212	1943	363	1032	2.51e-95	355
sp|Q9Y6R7|FCGBP_HUMAN	tr|A0A3B4UL78|A0A3B4UL78_SERDU	31.486	740	429	21	2413	3144	363	1032	1.06e-93	350
sp|Q9Y6R7|FCGBP_HUMAN	tr|A0A3B4UL78|A0A3B4UL78_SERDU	31.622	740	428	21	3614	4345	363	1032	1.58e-93	349
sp|Q9Y6R7|FCGBP_HUMAN	tr|A0A3B4UL78|A0A3B4UL78_SERDU	31.030	709	434	19	2032	2726	365	1032	9.80e-90	337
sp|Q9Y6R7|FCGBP_HUMAN	tr|A0A3B4UL78|A0A3B4UL78_SERDU	31.171	709	433	19	3233	3927	365	1032	1.06e-89	336
sp|Q9Y6R7|FCGBP_HUMAN	tr|A0A3B4UL78|A0A3B4UL78_SERDU	30.615	748	435	26	2797	3529	352	1030	1.09e-85	323
sp|Q9Y6R7|FCGBP_HUMAN	tr|A0A3B4UL78|A0A3B4UL78_SERDU	30.615	748	435	26	3998	4730	352	1030	2.06e-85	322
sp|Q9Y6R7|FCGBP_HUMAN	tr|A0A3B4UL78|A0A3B4UL78_SERDU	30.481	748	436	26	1596	2328	352	1030	2.61e-85	322
sp|Q9Y6R7|FCGBP_HUMAN	tr|A0A3B4UL78|A0A3B4UL78_SERDU	28.055	581	376	20	4816	5382	364	916	1.19e-54	220
sp|Q9Y6R7|FCGBP_HUMAN	tr|A0A3B4UL78|A0A3B4UL78_SERDU	23.529	204	150	5	5197	5396	364	565	8.52e-04	52.4
sp|Q9Y6R7|FCGBP_HUMAN	tr|A0A5G3IUV5|A0A5G3IUV5_XENTR	39.265	2613	1486	32	443	3040	16	2542	0.0	1986
sp|Q9Y6R7|FCGBP_HUMAN	tr|A0A5G3IUV5|A0A5G3IUV5_XENTR	39.361	2566	1483	36	2843	5384	14	2530	0.0	1963
sp|Q9Y6R7|FCGBP_HUMAN	tr|A0A5G3IUV5|A0A5G3IUV5_XENTR	37.843	2624	1514	35	1641	4241	13	2542	0.0	1880
sp|Q9Y6R7|FCGBP_HUMAN	tr|A0A5G3IUV5|A0A5G3IUV5_XENTR	34.605	2647	1533	59	2424	5001	16	2533	0.0	1508
sp|Q9Y6R7|FCGBP_HUMAN	tr|A0A5G3IUV5|A0A5G3IUV5_XENTR	34.185	2662	1545	57	828	3424	11	2530	0.0	1481
sp|Q9Y6R7|FCGBP_HUMAN	tr|A0A5G3IUV5|A0A5G3IUV5_XENTR	33.697	2656	1546	59	2043	4625	17	2530	0.0	1451
sp|Q9Y6R7|FCGBP_HUMAN	tr|A0A5G3IUV5|A0A5G3IUV5_XENTR	36.305	1402	830	14	440	1839	1202	2542	0.0	960
sp|Q9Y6R7|FCGBP_HUMAN	tr|A0A5G3IUV5|A0A5G3IUV5_XENTR	35.365	1411	828	29	4043	5395	13	1397	0.0	863
sp|Q9Y6R7|FCGBP_HUMAN	tr|A0A2K5M427|A0A2K5M427_CERAT	93.574	1027	65	1	2952	3978	504	1529	0.0	1863
sp|Q9Y6R7|FCGBP_HUMAN	tr|A0A2K5M427|A0A2K5M427_CERAT	93.379	1027	67	1	1751	2777	504	1529	0.0	1862
sp|Q9Y6R7|FCGBP_HUMAN	tr|A0A2K5M427|A0A2K5M427_CERAT	74.636	1029	240	7	4153	5164	504	1528	0.0	1456
sp|Q9Y6R7|FCGBP_HUMAN	tr|A0A2K5M427|A0A2K5M427_CERAT	60.310	1033	390	11	552	1576	509	1529	0.0	1134
sp|Q9Y6R7|FCGBP_HUMAN	tr|A0A2K5M427|A0A2K5M427_CERAT	38.512	1680	839	38	745	2381	1	1529	0.0	987
sp|Q9Y6R7|FCGBP_HUMAN	tr|A0A2K5M427|A0A2K5M427_CERAT	38.648	1687	823	41	3151	4783	1	1529	0.0	969
sp|Q9Y6R7|FCGBP_HUMAN	tr|A0A2K5M427|A0A2K5M427_CERAT	38.530	1687	825	41	1950	3582	1	1529	0.0	966
sp|Q9Y6R7|FCGBP_HUMAN	tr|A0A2K5M427|A0A2K5M427_CERAT	41.255	749	413	12	444	1180	796	1529	1.49e-147	509
sp|Q9Y6R7|FCGBP_HUMAN	tr|A0A2K5M427|A0A2K5M427_CERAT	34.076	1077	579	31	4352	5391	1	983	4.00e-132	463
sp|Q9Y6R7|FCGBP_HUMAN	tr|A0A2K5M427|A0A2K5M427_CERAT	35.074	881	523	24	4552	5400	506	1369	2.76e-121	430
sp|Q9Y6R7|FCGBP_HUMAN	tr|A0A2K5M427|A0A2K5M427_CERAT	39.480	423	240	7	443	856	88	503	2.28e-78	296
sp|Q9Y6R7|FCGBP_HUMAN	tr|A0A2K5M427|A0A2K5M427_CERAT	39.496	357	203	4	443	790	1177	1529	2.43e-66	257
sp|Q9Y6R7|FCGBP_HUMAN	tr|A0A2K5M427|A0A2K5M427_CERAT	30.070	286	188	8	5121	5400	1	280	3.40e-22	112
sp|Q9Y6R7|FCGBP_HUMAN	tr|A0A1L8GAA8|A0A1L8GAA8_XENLA	37.644	2699	1544	53	472	3148	2813	5394	0.0	1753
sp|Q9Y6R7|FCGBP_HUMAN	tr|A0A1L8GAA8|A0A1L8GAA8_XENLA	37.218	2703	1550	57	1673	4349	2813	5394	0.0	1700
sp|Q9Y6R7|FCGBP_HUMAN	tr|A0A1L8GAA8|A0A1L8GAA8_XENLA	36.871	2704	1555	61	862	3534	2811	5393	0.0	1664
sp|Q9Y6R7|FCGBP_HUMAN	tr|A0A1L8GAA8|A0A1L8GAA8_XENLA	36.949	2701	1546	62	2072	4735	2813	5393	0.0	1653
sp|Q9Y6R7|FCGBP_HUMAN	tr|A0A1L8GAA8|A0A1L8GAA8_XENLA	35.638	2705	1577	59	2453	5117	2813	5393	0.0	1646
sp|Q9Y6R7|FCGBP_HUMAN	tr|A0A1L8GAA8|A0A1L8GAA8_XENLA	35.950	2548	1511	57	2874	5383	2813	5277	0.0	1537
sp|Q9Y6R7|FCGBP_HUMAN	tr|A0A1L8GAA8|A0A1L8GAA8_XENLA	36.202	2312	1360	48	444	2729	3171	5393	0.0	1436
sp|Q9Y6R7|FCGBP_HUMAN	tr|A0A1L8GAA8|A0A1L8GAA8_XENLA	37.326	1511	879	26	444	1947	3945	5394	0.0	993
sp|Q9Y6R7|FCGBP_HUMAN	tr|A0A1L8GAA8|A0A1L8GAA8_XENLA	38.551	1118	643	22	425	1528	164	1251	0.0	743
sp|Q9Y6R7|FCGBP_HUMAN	tr|A0A1L8GAA8|A0A1L8GAA8_XENLA	33.859	1205	764	23	468	1658	5441	6626	0.0	707
sp|Q9Y6R7|FCGBP_HUMAN	tr|A0A1L8GAA8|A0A1L8GAA8_XENLA	35.649	1094	642	18	862	1949	217	1254	0.0	671
sp|Q9Y6R7|FCGBP_HUMAN	tr|A0A1L8GAA8|A0A1L8GAA8_XENLA	33.198	1229	728	28	2068	3265	5441	6607	0.0	670
sp|Q9Y6R7|FCGBP_HUMAN	tr|A0A1L8GAA8|A0A1L8GAA8_XENLA	33.198	1232	724	28	3269	4466	5441	6607	0.0	670
sp|Q9Y6R7|FCGBP_HUMAN	tr|A0A1L8GAA8|A0A1L8GAA8_XENLA	36.944	1080	613	27	1672	2729	218	1251	0.0	660
sp|Q9Y6R7|FCGBP_HUMAN	tr|A0A1L8GAA8|A0A1L8GAA8_XENLA	32.902	1237	734	31	857	2064	5438	6607	0.0	660
sp|Q9Y6R7|FCGBP_HUMAN	tr|A0A1L8GAA8|A0A1L8GAA8_XENLA	33.197	1220	750	29	1670	2859	5442	6626	0.0	657
sp|Q9Y6R7|FCGBP_HUMAN	tr|A0A1L8GAA8|A0A1L8GAA8_XENLA	36.852	1080	614	27	2873	3930	218	1251	0.0	655
sp|Q9Y6R7|FCGBP_HUMAN	tr|A0A1L8GAA8|A0A1L8GAA8_XENLA	33.115	1220	751	30	2871	4060	5442	6626	0.0	653
sp|Q9Y6R7|FCGBP_HUMAN	tr|A0A1L8GAA8|A0A1L8GAA8_XENLA	35.316	1093	636	21	2072	3150	219	1254	0.0	652
sp|Q9Y6R7|FCGBP_HUMAN	tr|A0A1L8GAA8|A0A1L8GAA8_XENLA	35.224	1093	637	21	3273	4351	219	1254	0.0	649
sp|Q9Y6R7|FCGBP_HUMAN	tr|A0A1L8GAA8|A0A1L8GAA8_XENLA	35.728	1072	623	26	4074	5117	218	1251	0.0	647
sp|Q9Y6R7|FCGBP_HUMAN	tr|A0A1L8GAA8|A0A1L8GAA8_XENLA	31.660	1235	743	28	1250	2449	5443	6611	1.79e-178	630
sp|Q9Y6R7|FCGBP_HUMAN	tr|A0A1L8GAA8|A0A1L8GAA8_XENLA	31.723	1242	744	29	3653	4859	5444	6616	5.12e-178	629
sp|Q9Y6R7|FCGBP_HUMAN	tr|A0A1L8GAA8|A0A1L8GAA8_XENLA	32.000	1200	741	28	4072	5229	5442	6608	3.45e-175	619
sp|Q9Y6R7|FCGBP_HUMAN	tr|A0A1L8GAA8|A0A1L8GAA8_XENLA	37.437	788	474	11	858	1639	1439	2213	1.25e-155	555
sp|Q9Y6R7|FCGBP_HUMAN	tr|A0A1L8GAA8|A0A1L8GAA8_XENLA	38.059	783	469	14	468	1244	1441	2213	1.92e-153	548
sp|Q9Y6R7|FCGBP_HUMAN	tr|A0A1L8GAA8|A0A1L8GAA8_XENLA	35.787	788	480	12	3267	4041	1439	2213	7.01e-146	523
sp|Q9Y6R7|FCGBP_HUMAN	tr|A0A1L8GAA8|A0A1L8GAA8_XENLA	35.660	788	481	12	2066	2840	1439	2213	1.13e-145	522
sp|Q9Y6R7|FCGBP_HUMAN	tr|A0A1L8GAA8|A0A1L8GAA8_XENLA	32.655	934	588	20	4474	5383	219	1135	2.02e-143	514
sp|Q9Y6R7|FCGBP_HUMAN	tr|A0A1L8GAA8|A0A1L8GAA8_XENLA	36.330	823	470	21	1249	2066	1442	2215	4.01e-143	513
sp|Q9Y6R7|FCGBP_HUMAN	tr|A0A1L8GAA8|A0A1L8GAA8_XENLA	36.087	823	472	21	2450	3267	1442	2215	4.92e-141	506
sp|Q9Y6R7|FCGBP_HUMAN	tr|A0A1L8GAA8|A0A1L8GAA8_XENLA	35.966	823	473	21	3651	4468	1442	2215	7.74e-140	503
sp|Q9Y6R7|FCGBP_HUMAN	tr|A0A1L8GAA8|A0A1L8GAA8_XENLA	31.113	961	613	23	4470	5398	5441	6384	1.81e-137	495
sp|Q9Y6R7|FCGBP_HUMAN	tr|A0A1L8GAA8|A0A1L8GAA8_XENLA	35.006	817	489	19	1667	2459	1439	2237	6.53e-134	483
sp|Q9Y6R7|FCGBP_HUMAN	tr|A0A1L8GAA8|A0A1L8GAA8_XENLA	35.006	817	489	19	2868	3660	1439	2237	1.67e-133	481
sp|Q9Y6R7|FCGBP_HUMAN	tr|A0A1L8GAA8|A0A1L8GAA8_XENLA	35.220	795	482	19	4069	4849	1439	2214	4.26e-133	480
sp|Q9Y6R7|FCGBP_HUMAN	tr|A0A1L8GAA8|A0A1L8GAA8_XENLA	32.695	783	499	14	4468	5229	1439	2214	1.06e-129	469
sp|Q9Y6R7|FCGBP_HUMAN	tr|A0A1L8GAA8|A0A1L8GAA8_XENLA	32.164	827	524	17	443	1248	5801	6611	4.66e-126	457
sp|Q9Y6R7|FCGBP_HUMAN	tr|A0A1L8GAA8|A0A1L8GAA8_XENLA	39.713	418	245	6	444	858	1802	2215	7.54e-86	324
sp|Q9Y6R7|FCGBP_HUMAN	tr|A0A1L8GAA8|A0A1L8GAA8_XENLA	31.250	544	354	8	4854	5383	1443	1980	1.03e-77	297
sp|Q9Y6R7|FCGBP_HUMAN	tr|A0A2U4BTZ9|A0A2U4BTZ9_TURTR	74.958	1202	246	10	1134	2333	8	1156	0.0	1734
sp|Q9Y6R7|FCGBP_HUMAN	tr|A0A2U4BTZ9|A0A2U4BTZ9_TURTR	72.463	1202	276	10	2335	3534	8	1156	0.0	1665
sp|Q9Y6R7|FCGBP_HUMAN	tr|A0A2U4BTZ9|A0A2U4BTZ9_TURTR	72.213	1202	279	10	3536	4735	8	1156	0.0	1661
sp|Q9Y6R7|FCGBP_HUMAN	tr|A0A2U4BTZ9|A0A2U4BTZ9_TURTR	38.291	1217	660	28	743	1941	8	1151	0.0	695
sp|Q9Y6R7|FCGBP_HUMAN	tr|A0A2U4BTZ9|A0A2U4BTZ9_TURTR	37.959	1225	649	34	1948	3142	8	1151	0.0	659
sp|Q9Y6R7|FCGBP_HUMAN	tr|A0A2U4BTZ9|A0A2U4BTZ9_TURTR	38.041	1225	648	34	3149	4343	8	1151	0.0	658
sp|Q9Y6R7|FCGBP_HUMAN	tr|A0A2U4BTZ9|A0A2U4BTZ9_TURTR	37.756	1221	653	33	3932	5117	8	1156	0.0	638
sp|Q9Y6R7|FCGBP_HUMAN	tr|A0A2U4BTZ9|A0A2U4BTZ9_TURTR	37.388	1233	655	34	1530	2729	8	1156	0.0	637
sp|Q9Y6R7|FCGBP_HUMAN	tr|A0A2U4BTZ9|A0A2U4BTZ9_TURTR	37.388	1233	655	34	2731	3930	8	1156	0.0	636
sp|Q9Y6R7|FCGBP_HUMAN	tr|A0A2U4BTZ9|A0A2U4BTZ9_TURTR	37.601	1109	620	25	443	1528	97	1156	0.0	600
sp|Q9Y6R7|FCGBP_HUMAN	tr|A0A2U4BTZ9|A0A2U4BTZ9_TURTR	36.533	1073	605	31	4350	5382	8	1044	1.70e-152	514
sp|Q9Y6R7|FCGBP_HUMAN	tr|A0A2U4BTZ9|A0A2U4BTZ9_TURTR	30.627	271	181	7	5119	5384	8	276	1.45e-21	110
sp|Q9Y6R7|FCGBP_HUMAN	tr|A0A3B4U4H4|A0A3B4U4H4_SERDU	38.414	2447	1400	44	34	2447	2	2374	0.0	1635
sp|Q9Y6R7|FCGBP_HUMAN	tr|A0A3B4U4H4|A0A3B4U4H4_SERDU	40.020	2039	1112	46	2846	4848	409	2372	0.0	1413
sp|Q9Y6R7|FCGBP_HUMAN	tr|A0A3B4U4H4|A0A3B4U4H4_SERDU	36.446	2088	1132	45	832	2845	411	2377	0.0	1206
sp|Q9Y6R7|FCGBP_HUMAN	tr|A0A3B4U4H4|A0A3B4U4H4_SERDU	35.552	2073	1149	48	2444	4459	424	2366	0.0	1169
sp|Q9Y6R7|FCGBP_HUMAN	tr|A0A3B4U4H4|A0A3B4U4H4_SERDU	35.721	2080	1150	47	2043	4046	409	2377	0.0	1161
sp|Q9Y6R7|FCGBP_HUMAN	tr|A0A3B4U4H4|A0A3B4U4H4_SERDU	34.582	2056	1182	46	3244	5228	409	2372	0.0	1091
sp|Q9Y6R7|FCGBP_HUMAN	tr|A0A3B4U4H4|A0A3B4U4H4_SERDU	34.502	1797	1041	46	3645	5382	424	2143	0.0	947
sp|Q9Y6R7|FCGBP_HUMAN	tr|A0A3B4U4H4|A0A3B4U4H4_SERDU	32.891	979	597	25	4445	5390	409	1360	3.04e-142	506
sp|Q9Y6R7|FCGBP_HUMAN	tr|A0A1S3N816|A0A1S3N816_SALSA	39.531	2216	1278	34	34	2231	31	2202	0.0	1610
sp|Q9Y6R7|FCGBP_HUMAN	tr|A0A1S3N816|A0A1S3N816_SALSA	38.326	1876	1003	36	1224	3048	442	2214	0.0	1258
sp|Q9Y6R7|FCGBP_HUMAN	tr|A0A1S3N816|A0A1S3N816_SALSA	38.227	1873	1009	35	2425	4249	442	2214	0.0	1250
sp|Q9Y6R7|FCGBP_HUMAN	tr|A0A1S3N816|A0A1S3N816_SALSA	35.539	1829	1047	42	3626	5391	442	2201	0.0	1085
sp|Q9Y6R7|FCGBP_HUMAN	tr|A0A1S3N816|A0A1S3N816_SALSA	35.456	1822	1043	37	3265	5018	458	2214	0.0	1075
sp|Q9Y6R7|FCGBP_HUMAN	tr|A0A1S3N816|A0A1S3N816_SALSA	38.003	1442	801	22	444	1847	828	2214	0.0	987
sp|Q9Y6R7|FCGBP_HUMAN	tr|A0A1S3N816|A0A1S3N816_SALSA	32.953	965	606	21	4466	5397	458	1414	5.87e-150	529
sp|Q9Y6R7|FCGBP_HUMAN	tr|A0A1S3RX92|A0A1S3RX92_SALSA	39.556	2025	1137	32	444	2450	341	2296	0.0	1504
sp|Q9Y6R7|FCGBP_HUMAN	tr|A0A1S3RX92|A0A1S3RX92_SALSA	39.272	2032	1126	38	2846	4849	341	2292	0.0	1447
sp|Q9Y6R7|FCGBP_HUMAN	tr|A0A1S3RX92|A0A1S3RX92_SALSA	35.640	2110	1155	50	2425	4477	341	2304	0.0	1226
sp|Q9Y6R7|FCGBP_HUMAN	tr|A0A1S3RX92|A0A1S3RX92_SALSA	34.865	2068	1171	42	831	2840	342	2291	0.0	1192
sp|Q9Y6R7|FCGBP_HUMAN	tr|A0A1S3RX92|A0A1S3RX92_SALSA	33.857	2038	1171	46	3265	5228	357	2291	0.0	1103
sp|Q9Y6R7|FCGBP_HUMAN	tr|A0A1S3RX92|A0A1S3RX92_SALSA	34.356	1825	1029	46	3626	5382	341	2064	0.0	987
sp|Q9Y6R7|FCGBP_HUMAN	tr|A0A1S3RX92|A0A1S3RX92_SALSA	37.069	1392	762	34	4047	5383	341	1673	0.0	878
sp|Q9Y6R7|FCGBP_HUMAN	tr|A0A1S3RX92|A0A1S3RX92_SALSA	30.756	582	354	16	4829	5391	342	893	5.30e-69	267
sp|Q9Y6R7|FCGBP_HUMAN	tr|A0A1S3RX92|A0A1S3RX92_SALSA	27.545	334	235	3	41	372	1	329	1.34e-32	147
sp|Q9Y6R7|FCGBP_HUMAN	tr|H9GN55|H9GN55_ANOCA	40.217	1937	1099	28	3490	5401	3	1905	0.0	1471
sp|Q9Y6R7|FCGBP_HUMAN	tr|H9GN55|H9GN55_ANOCA	38.636	1980	1122	27	1087	3050	2	1904	0.0	1398
sp|Q9Y6R7|FCGBP_HUMAN	tr|H9GN55|H9GN55_ANOCA	38.473	1978	1126	27	2289	4251	3	1904	0.0	1392
sp|Q9Y6R7|FCGBP_HUMAN	tr|H9GN55|H9GN55_ANOCA	35.581	1987	1131	37	1486	3428	5	1886	0.0	1168
sp|Q9Y6R7|FCGBP_HUMAN	tr|H9GN55|H9GN55_ANOCA	35.208	1974	1155	41	696	2621	3	1900	0.0	1122
sp|Q9Y6R7|FCGBP_HUMAN	tr|H9GN55|H9GN55_ANOCA	35.275	1820	1072	30	444	2227	137	1886	0.0	1066
sp|Q9Y6R7|FCGBP_HUMAN	tr|H9GN55|H9GN55_ANOCA	39.093	1412	795	14	444	1849	552	1904	0.0	1025
sp|Q9Y6R7|FCGBP_HUMAN	tr|H9GN55|H9GN55_ANOCA	23.585	212	136	6	443	644	1708	1903	0.068	46.2
sp|Q9Y6R7|FCGBP_HUMAN	tr|A0A151MJS8|A0A151MJS8_ALLMI	42.007	1814	950	17	34	1842	469	2185	0.0	1451
sp|Q9Y6R7|FCGBP_HUMAN	tr|A0A151MJS8|A0A151MJS8_ALLMI	39.972	1411	735	21	1645	3043	875	2185	0.0	1051
sp|Q9Y6R7|FCGBP_HUMAN	tr|A0A151MJS8|A0A151MJS8_ALLMI	39.901	1411	736	21	2846	4244	875	2185	0.0	1048
sp|Q9Y6R7|FCGBP_HUMAN	tr|A0A151MJS8|A0A151MJS8_ALLMI	41.860	1075	574	17	4350	5400	2186	3233	0.0	880
sp|Q9Y6R7|FCGBP_HUMAN	tr|A0A151MJS8|A0A151MJS8_ALLMI	34.571	1400	778	25	4047	5397	875	2185	0.0	810
sp|Q9Y6R7|FCGBP_HUMAN	tr|A0A151MJS8|A0A151MJS8_ALLMI	37.950	1112	611	18	1948	3047	2186	3230	0.0	733
sp|Q9Y6R7|FCGBP_HUMAN	tr|A0A151MJS8|A0A151MJS8_ALLMI	36.904	1111	628	18	743	1846	2186	3230	0.0	733
sp|Q9Y6R7|FCGBP_HUMAN	tr|A0A151MJS8|A0A151MJS8_ALLMI	38.074	1111	611	18	3149	4248	2186	3230	0.0	731
sp|Q9Y6R7|FCGBP_HUMAN	tr|A0A151MJS8|A0A151MJS8_ALLMI	33.959	1119	660	23	3928	5027	2182	3240	0.0	652
sp|Q9Y6R7|FCGBP_HUMAN	tr|A0A151MJS8|A0A151MJS8_ALLMI	35.067	1115	638	27	1526	2621	2182	3229	0.0	647
sp|Q9Y6R7|FCGBP_HUMAN	tr|A0A151MJS8|A0A151MJS8_ALLMI	34.978	1115	639	27	2727	3822	2182	3229	0.0	644
sp|Q9Y6R7|FCGBP_HUMAN	tr|A0A151MJS8|A0A151MJS8_ALLMI	36.235	988	584	17	444	1420	2277	3229	3.73e-173	610
sp|Q9Y6R7|FCGBP_HUMAN	tr|A0A151MJS8|A0A151MJS8_ALLMI	36.040	1010	587	19	2839	3809	1186	2175	1.02e-163	580
sp|Q9Y6R7|FCGBP_HUMAN	tr|A0A151MJS8|A0A151MJS8_ALLMI	34.928	1045	608	26	4055	5052	1201	2220	1.62e-154	550
sp|Q9Y6R7|FCGBP_HUMAN	tr|A0A151MJS8|A0A151MJS8_ALLMI	39.367	442	262	5	4	443	15	452	4.98e-84	317
sp|Q9Y6R7|FCGBP_HUMAN	tr|A0A151MJS8|A0A151MJS8_ALLMI	31.553	599	384	8	444	1041	2664	3237	1.81e-82	312
sp|Q9Y6R7|FCGBP_HUMAN	tr|A0A151MJS8|A0A151MJS8_ALLMI	34.889	407	240	9	3625	4022	874	1264	2.60e-54	219
sp|Q9Y6R7|FCGBP_HUMAN	tr|A0A151MJS8|A0A151MJS8_ALLMI	34.889	407	240	9	2424	2821	874	1264	3.74e-54	219
sp|Q9Y6R7|FCGBP_HUMAN	tr|A0A151MJS8|A0A151MJS8_ALLMI	36.744	215	133	1	445	659	1992	2203	3.18e-37	162
sp|Q9Y6R7|FCGBP_HUMAN	tr|A0A151MJS8|A0A151MJS8_ALLMI	26.910	301	206	7	5115	5403	2182	2480	2.95e-20	107
sp|Q9Y6R7|FCGBP_HUMAN	tr|A0A151MJS8|A0A151MJS8_ALLMI	22.707	229	147	8	5178	5386	838	1056	3.1	40.8
sp|Q9Y6R7|FCGBP_HUMAN	tr|A0A5G3IVE7|A0A5G3IVE7_XENTR	44.123	1693	865	26	2335	4002	10	1646	0.0	1446
sp|Q9Y6R7|FCGBP_HUMAN	tr|A0A5G3IVE7|A0A5G3IVE7_XENTR	44.017	1688	870	24	1136	2801	12	1646	0.0	1439
sp|Q9Y6R7|FCGBP_HUMAN	tr|A0A5G3IVE7|A0A5G3IVE7_XENTR	43.802	1678	878	24	3536	5189	10	1646	0.0	1420
sp|Q9Y6R7|FCGBP_HUMAN	tr|A0A5G3IVE7|A0A5G3IVE7_XENTR	37.258	1707	953	31	745	2405	12	1646	0.0	1082
sp|Q9Y6R7|FCGBP_HUMAN	tr|A0A5G3IVE7|A0A5G3IVE7_XENTR	36.894	1610	908	22	444	2015	100	1639	0.0	1030
sp|Q9Y6R7|FCGBP_HUMAN	tr|A0A5G3IVE7|A0A5G3IVE7_XENTR	36.170	1739	956	35	1919	3606	11	1646	0.0	1023
sp|Q9Y6R7|FCGBP_HUMAN	tr|A0A5G3IVE7|A0A5G3IVE7_XENTR	41.222	1162	649	11	444	1600	514	1646	0.0	946
sp|Q9Y6R7|FCGBP_HUMAN	tr|A0A5G3IVE7|A0A5G3IVE7_XENTR	33.181	1534	902	29	3934	5405	12	1484	0.0	818
sp|Q9Y6R7|FCGBP_HUMAN	tr|A0A5G3IVE7|A0A5G3IVE7_XENTR	37.500	368	215	3	441	808	1288	1640	7.55e-61	239
sp|Q9Y6R7|FCGBP_HUMAN	tr|A0A226MDB4|A0A226MDB4_CALSU	40.712	1825	1026	22	20	1822	10	1800	0.0	1441
sp|Q9Y6R7|FCGBP_HUMAN	tr|A0A226MDB4|A0A226MDB4_CALSU	40.674	1394	778	20	1645	3023	441	1800	0.0	1066
sp|Q9Y6R7|FCGBP_HUMAN	tr|A0A226MDB4|A0A226MDB4_CALSU	40.674	1394	778	20	2846	4224	441	1800	0.0	1063
sp|Q9Y6R7|FCGBP_HUMAN	tr|A0A226MDB4|A0A226MDB4_CALSU	35.771	1381	812	22	4047	5376	441	1797	0.0	855
sp|Q9Y6R7|FCGBP_HUMAN	tr|A0A226MDB4|A0A226MDB4_CALSU	34.570	1429	832	29	3235	4620	432	1800	0.0	826
sp|Q9Y6R7|FCGBP_HUMAN	tr|A0A226MDB4|A0A226MDB4_CALSU	33.009	1439	855	29	3602	4990	418	1797	0.0	750
sp|Q9Y6R7|FCGBP_HUMAN	tr|A0A226MDB4|A0A226MDB4_CALSU	30.785	981	640	24	4436	5391	432	1398	2.22e-134	475
sp|Q9Y6R7|FCGBP_HUMAN	tr|A0A3B4VPP5|A0A3B4VPP5_SERDU	34.596	2639	1458	65	1112	3721	5	2404	0.0	1386
sp|Q9Y6R7|FCGBP_HUMAN	tr|A0A3B4VPP5|A0A3B4VPP5_SERDU	34.813	2614	1412	68	2337	4901	16	2386	0.0	1377
sp|Q9Y6R7|FCGBP_HUMAN	tr|A0A3B4VPP5|A0A3B4VPP5_SERDU	34.916	2486	1369	58	444	2901	105	2369	0.0	1329
sp|Q9Y6R7|FCGBP_HUMAN	tr|A0A3B4VPP5|A0A3B4VPP5_SERDU	34.834	2598	1409	69	1947	4501	13	2369	0.0	1323
sp|Q9Y6R7|FCGBP_HUMAN	tr|A0A3B4VPP5|A0A3B4VPP5_SERDU	34.606	2592	1423	69	744	3300	15	2369	0.0	1321
sp|Q9Y6R7|FCGBP_HUMAN	tr|A0A3B4VPP5|A0A3B4VPP5_SERDU	34.429	2585	1443	65	2733	5280	16	2385	0.0	1314
sp|Q9Y6R7|FCGBP_HUMAN	tr|A0A3B4VPP5|A0A3B4VPP5_SERDU	34.501	2284	1304	59	3148	5382	13	2153	0.0	1187
sp|Q9Y6R7|FCGBP_HUMAN	tr|A0A3B4VPP5|A0A3B4VPP5_SERDU	34.336	2094	1190	45	438	2520	485	2404	0.0	1102
sp|Q9Y6R7|FCGBP_HUMAN	tr|A0A3B4VPP5|A0A3B4VPP5_SERDU	34.411	1886	1080	50	3538	5383	16	1784	0.0	985
sp|Q9Y6R7|FCGBP_HUMAN	tr|A0A3B4VPP5|A0A3B4VPP5_SERDU	33.120	1093	601	33	4349	5387	13	1029	1.75e-138	494
sp|Q9Y6R7|FCGBP_HUMAN	tr|K7FKG9|K7FKG9_PELSI	48.045	1407	684	19	3817	5200	4	1386	0.0	1363
sp|Q9Y6R7|FCGBP_HUMAN	tr|K7FKG9|K7FKG9_PELSI	46.718	1417	704	17	1415	2813	4	1387	0.0	1324
sp|Q9Y6R7|FCGBP_HUMAN	tr|K7FKG9|K7FKG9_PELSI	46.718	1417	704	17	2616	4014	4	1387	0.0	1319
sp|Q9Y6R7|FCGBP_HUMAN	tr|K7FKG9|K7FKG9_PELSI	44.501	1173	635	10	444	1612	227	1387	0.0	1040
sp|Q9Y6R7|FCGBP_HUMAN	tr|K7FKG9|K7FKG9_PELSI	39.079	1433	789	24	636	2034	4	1386	0.0	967
sp|Q9Y6R7|FCGBP_HUMAN	tr|K7FKG9|K7FKG9_PELSI	38.451	1446	775	30	1027	2418	3	1387	0.0	946
sp|Q9Y6R7|FCGBP_HUMAN	tr|K7FKG9|K7FKG9_PELSI	34.837	1197	715	27	4239	5383	1	1184	0.0	682
sp|Q9Y6R7|FCGBP_HUMAN	tr|A0A151NLW7|A0A151NLW7_ALLMI	42.698	1616	894	14	34	1639	98	1691	0.0	1343
sp|Q9Y6R7|FCGBP_HUMAN	tr|A0A151NLW7|A0A151NLW7_ALLMI	42.739	1205	651	15	4044	5228	506	1691	0.0	954
sp|Q9Y6R7|FCGBP_HUMAN	tr|A0A151NLW7|A0A151NLW7_ALLMI	42.175	1214	659	14	1642	2840	506	1691	0.0	936
sp|Q9Y6R7|FCGBP_HUMAN	tr|A0A151NLW7|A0A151NLW7_ALLMI	41.906	1217	660	14	2842	4041	505	1691	0.0	934
sp|Q9Y6R7|FCGBP_HUMAN	tr|A0A151NLW7|A0A151NLW7_ALLMI	32.399	963	615	18	4445	5382	509	1460	3.75e-138	484
sp|Q9Y6R7|FCGBP_HUMAN	tr|A0A151NLW7|A0A151NLW7_ALLMI	24.309	181	132	4	5207	5383	508	687	0.14	45.1
sp|Q9Y6R7|FCGBP_HUMAN	tr|A0A3Q0FTC2|A0A3Q0FTC2_ALLSI	42.627	1614	903	13	34	1639	40	1638	0.0	1342
sp|Q9Y6R7|FCGBP_HUMAN	tr|A0A3Q0FTC2|A0A3Q0FTC2_ALLSI	42.988	1205	653	14	4044	5228	448	1638	0.0	960
sp|Q9Y6R7|FCGBP_HUMAN	tr|A0A3Q0FTC2|A0A3Q0FTC2_ALLSI	42.114	1211	669	12	1642	2840	448	1638	0.0	939
sp|Q9Y6R7|FCGBP_HUMAN	tr|A0A3Q0FTC2|A0A3Q0FTC2_ALLSI	41.914	1212	672	12	2842	4041	447	1638	0.0	936
sp|Q9Y6R7|FCGBP_HUMAN	tr|A0A3Q0FTC2|A0A3Q0FTC2_ALLSI	33.022	963	614	17	4445	5382	451	1407	8.12e-144	501
sp|Q9Y6R7|FCGBP_HUMAN	tr|A0A3Q0FTC2|A0A3Q0FTC2_ALLSI	24.309	181	132	4	5207	5383	450	629	0.13	45.1
sp|Q9Y6R7|FCGBP_HUMAN	tr|A0A151MJC7|A0A151MJC7_ALLMI	42.750	1600	886	15	34	1627	37	1612	0.0	1337
sp|Q9Y6R7|FCGBP_HUMAN	tr|A0A151MJC7|A0A151MJC7_ALLMI	42.809	1189	646	17	4047	5216	439	1612	0.0	964
sp|Q9Y6R7|FCGBP_HUMAN	tr|A0A151MJC7|A0A151MJC7_ALLMI	41.820	1198	659	15	1645	2828	439	1612	0.0	934
sp|Q9Y6R7|FCGBP_HUMAN	tr|A0A151MJC7|A0A151MJC7_ALLMI	41.750	1200	657	15	2846	4029	439	1612	0.0	932
sp|Q9Y6R7|FCGBP_HUMAN	tr|A0A151MJC7|A0A151MJC7_ALLMI	37.662	1232	713	21	826	2051	430	1612	0.0	794
sp|Q9Y6R7|FCGBP_HUMAN	tr|A0A151MJC7|A0A151MJC7_ALLMI	37.490	1227	697	25	2043	3252	439	1612	0.0	756
sp|Q9Y6R7|FCGBP_HUMAN	tr|A0A151MJC7|A0A151MJC7_ALLMI	37.571	1227	696	25	3244	4453	439	1612	0.0	756
sp|Q9Y6R7|FCGBP_HUMAN	tr|A0A151MJC7|A0A151MJC7_ALLMI	34.635	973	585	23	4445	5383	439	1394	7.88e-152	525
sp|Q9Y6R7|FCGBP_HUMAN	tr|A0A151MJC7|A0A151MJC7_ALLMI	30.897	602	386	12	4831	5403	442	1042	5.00e-73	279
sp|Q9Y6R7|FCGBP_HUMAN	tr|A0A1U8DM96|A0A1U8DM96_ALLSI	42.125	1638	911	16	9	1640	17	1623	0.0	1336
sp|Q9Y6R7|FCGBP_HUMAN	tr|A0A1U8DM96|A0A1U8DM96_ALLSI	41.417	1200	671	16	4047	5228	437	1622	0.0	942
sp|Q9Y6R7|FCGBP_HUMAN	tr|A0A1U8DM96|A0A1U8DM96_ALLSI	40.661	1210	682	14	1645	2841	437	1623	0.0	915
sp|Q9Y6R7|FCGBP_HUMAN	tr|A0A1U8DM96|A0A1U8DM96_ALLSI	40.512	1212	681	14	2846	4042	437	1623	0.0	912
sp|Q9Y6R7|FCGBP_HUMAN	tr|A0A1U8DM96|A0A1U8DM96_ALLSI	39.194	1240	685	25	3625	4848	436	1622	0.0	822
sp|Q9Y6R7|FCGBP_HUMAN	tr|A0A1U8DM96|A0A1U8DM96_ALLSI	39.081	1241	686	24	2424	3647	436	1623	0.0	818
sp|Q9Y6R7|FCGBP_HUMAN	tr|A0A1U8DM96|A0A1U8DM96_ALLSI	34.053	972	592	21	4445	5383	437	1392	8.20e-147	509
sp|Q9Y6R7|FCGBP_HUMAN	tr|A0A1U8DM96|A0A1U8DM96_ALLSI	30.808	594	389	11	4831	5403	440	1032	2.06e-73	280
sp|Q9Y6R7|FCGBP_HUMAN	tr|H9GN41|H9GN41_ANOCA	42.971	1629	868	22	444	2064	1	1576	0.0	1330
sp|Q9Y6R7|FCGBP_HUMAN	tr|H9GN41|H9GN41_ANOCA	39.038	1642	916	29	3626	5238	1	1586	0.0	1171
sp|Q9Y6R7|FCGBP_HUMAN	tr|H9GN41|H9GN41_ANOCA	38.382	1644	926	29	1224	2844	1	1580	0.0	1147
sp|Q9Y6R7|FCGBP_HUMAN	tr|H9GN41|H9GN41_ANOCA	38.223	1643	930	28	2425	4045	1	1580	0.0	1142
sp|Q9Y6R7|FCGBP_HUMAN	tr|H9GN41|H9GN41_ANOCA	39.255	1638	916	30	1645	3265	1	1576	0.0	1139
sp|Q9Y6R7|FCGBP_HUMAN	tr|H9GN41|H9GN41_ANOCA	39.255	1638	916	30	2846	4466	1	1576	0.0	1135
sp|Q9Y6R7|FCGBP_HUMAN	tr|H9GN41|H9GN41_ANOCA	36.390	1374	826	25	4047	5391	1	1355	0.0	865
sp|Q9Y6R7|FCGBP_HUMAN	tr|H9GN41|H9GN41_ANOCA	36.946	812	491	14	443	1245	778	1577	4.13e-161	551
sp|Q9Y6R7|FCGBP_HUMAN	tr|A0A3Q0FLH7|A0A3Q0FLH7_ALLSI	41.708	1628	921	15	23	1643	20	1626	0.0	1326
sp|Q9Y6R7|FCGBP_HUMAN	tr|A0A3Q0FLH7|A0A3Q0FLH7_ALLSI	40.558	1218	694	13	4035	5234	423	1628	0.0	952
sp|Q9Y6R7|FCGBP_HUMAN	tr|A0A3Q0FLH7|A0A3Q0FLH7_ALLSI	39.755	1225	704	12	1633	2844	423	1626	0.0	931
sp|Q9Y6R7|FCGBP_HUMAN	tr|A0A3Q0FLH7|A0A3Q0FLH7_ALLSI	39.755	1225	704	12	2834	4045	423	1626	0.0	930
sp|Q9Y6R7|FCGBP_HUMAN	tr|A0A3Q0FLH7|A0A3Q0FLH7_ALLSI	34.156	972	597	21	4443	5383	433	1392	1.11e-150	521
sp|Q9Y6R7|FCGBP_HUMAN	tr|A0A151MJK7|A0A151MJK7_ALLMI	41.646	1628	922	15	23	1643	108	1714	0.0	1319
sp|Q9Y6R7|FCGBP_HUMAN	tr|A0A151MJK7|A0A151MJK7_ALLMI	40.476	1218	695	13	4035	5234	511	1716	0.0	949
sp|Q9Y6R7|FCGBP_HUMAN	tr|A0A151MJK7|A0A151MJK7_ALLMI	39.837	1225	703	12	1633	2844	511	1714	0.0	927
sp|Q9Y6R7|FCGBP_HUMAN	tr|A0A151MJK7|A0A151MJK7_ALLMI	39.837	1225	703	12	2834	4045	511	1714	0.0	926
sp|Q9Y6R7|FCGBP_HUMAN	tr|A0A151MJK7|A0A151MJK7_ALLMI	34.004	944	591	18	4466	5383	543	1480	1.05e-146	512
sp|Q9Y6R7|FCGBP_HUMAN	tr|A0A151MJJ1|A0A151MJJ1_ALLMI	37.223	1851	1085	23	10	1846	14	1801	0.0	1286
sp|Q9Y6R7|FCGBP_HUMAN	tr|A0A151MJJ1|A0A151MJJ1_ALLMI	39.986	1413	797	22	4023	5403	414	1807	0.0	1087
sp|Q9Y6R7|FCGBP_HUMAN	tr|A0A151MJJ1|A0A151MJJ1_ALLMI	37.871	1447	820	22	2822	4248	414	1801	0.0	991
sp|Q9Y6R7|FCGBP_HUMAN	tr|A0A151MJJ1|A0A151MJJ1_ALLMI	37.664	1447	823	22	1621	3047	414	1801	0.0	991
sp|Q9Y6R7|FCGBP_HUMAN	tr|A0A151MJJ1|A0A151MJJ1_ALLMI	35.459	1427	840	27	831	2240	445	1807	0.0	840
sp|Q9Y6R7|FCGBP_HUMAN	tr|A0A151MJJ1|A0A151MJJ1_ALLMI	35.240	1416	840	27	2425	3822	444	1800	0.0	832
sp|Q9Y6R7|FCGBP_HUMAN	tr|A0A151MJJ1|A0A151MJJ1_ALLMI	33.636	1430	852	29	2043	3441	444	1807	0.0	769
sp|Q9Y6R7|FCGBP_HUMAN	tr|A0A151MJJ1|A0A151MJJ1_ALLMI	21.891	201	152	4	444	644	1608	1803	2.74e-06	60.5
sp|Q9Y6R7|FCGBP_HUMAN	tr|A0A151MP45|A0A151MP45_ALLMI	34.983	2324	1361	39	453	2731	275	2493	0.0	1284
sp|Q9Y6R7|FCGBP_HUMAN	tr|A0A151MP45|A0A151MP45_ALLMI	35.749	2263	1313	40	2873	5080	287	2463	0.0	1272
sp|Q9Y6R7|FCGBP_HUMAN	tr|A0A151MP45|A0A151MP45_ALLMI	34.617	2311	1357	41	1672	3932	287	2493	0.0	1246
sp|Q9Y6R7|FCGBP_HUMAN	tr|A0A151MP45|A0A151MP45_ALLMI	32.931	2238	1319	45	3209	5377	253	2377	0.0	1103
sp|Q9Y6R7|FCGBP_HUMAN	tr|A0A151MP45|A0A151MP45_ALLMI	31.128	1028	628	23	4410	5403	253	1234	4.81e-132	474
sp|Q9Y6R7|FCGBP_HUMAN	tr|A0A1U7ST94|A0A1U7ST94_ALLSI	37.500	1800	1055	21	54	1846	14	1750	0.0	1274
sp|Q9Y6R7|FCGBP_HUMAN	tr|A0A1U7ST94|A0A1U7ST94_ALLSI	40.410	1413	793	21	4023	5405	365	1758	0.0	1102
sp|Q9Y6R7|FCGBP_HUMAN	tr|A0A1U7ST94|A0A1U7ST94_ALLSI	37.578	1445	825	21	1621	3047	365	1750	0.0	993
sp|Q9Y6R7|FCGBP_HUMAN	tr|A0A1U7ST94|A0A1U7ST94_ALLSI	37.716	1445	823	21	2822	4248	365	1750	0.0	993
sp|Q9Y6R7|FCGBP_HUMAN	tr|A0A1U7ST94|A0A1U7ST94_ALLSI	35.664	1416	838	25	840	2240	399	1756	0.0	845
sp|Q9Y6R7|FCGBP_HUMAN	tr|A0A1U7ST94|A0A1U7ST94_ALLSI	35.124	1415	841	27	2425	3822	395	1749	0.0	836
sp|Q9Y6R7|FCGBP_HUMAN	tr|A0A1U7ST94|A0A1U7ST94_ALLSI	33.683	1428	852	29	2043	3441	395	1756	0.0	776
sp|Q9Y6R7|FCGBP_HUMAN	tr|A0A1U7ST94|A0A1U7ST94_ALLSI	31.448	601	401	8	443	1042	1168	1758	2.14e-87	327
sp|Q9Y6R7|FCGBP_HUMAN	tr|A0A1S3SE99|A0A1S3SE99_SALSA	35.787	2174	1215	52	1133	3258	595	2635	0.0	1268
sp|Q9Y6R7|FCGBP_HUMAN	tr|A0A1S3SE99|A0A1S3SE99_SALSA	36.229	2153	1251	55	742	2859	595	2660	0.0	1255
sp|Q9Y6R7|FCGBP_HUMAN	tr|A0A1S3SE99|A0A1S3SE99_SALSA	35.327	2174	1229	52	1517	3637	583	2632	0.0	1242
sp|Q9Y6R7|FCGBP_HUMAN	tr|A0A1S3SE99|A0A1S3SE99_SALSA	34.925	2262	1276	58	2718	4921	583	2706	0.0	1238
sp|Q9Y6R7|FCGBP_HUMAN	tr|A0A1S3SE99|A0A1S3SE99_SALSA	36.408	2038	1163	49	444	2436	683	2632	0.0	1223
sp|Q9Y6R7|FCGBP_HUMAN	tr|A0A1S3SE99|A0A1S3SE99_SALSA	35.061	2142	1235	56	3149	5229	596	2642	0.0	1201
sp|Q9Y6R7|FCGBP_HUMAN	tr|A0A1S3SE99|A0A1S3SE99_SALSA	34.859	2163	1261	56	1948	4060	596	2660	0.0	1189
sp|Q9Y6R7|FCGBP_HUMAN	tr|A0A1S3SE99|A0A1S3SE99_SALSA	34.984	1898	1123	43	3535	5399	595	2414	0.0	1071
sp|Q9Y6R7|FCGBP_HUMAN	tr|A0A1S3SE99|A0A1S3SE99_SALSA	36.303	1650	943	36	443	2057	1059	2635	0.0	984
sp|Q9Y6R7|FCGBP_HUMAN	tr|A0A1S3SE99|A0A1S3SE99_SALSA	33.466	1512	906	32	3919	5398	583	2026	0.0	825
sp|Q9Y6R7|FCGBP_HUMAN	tr|A0A1S3SE99|A0A1S3SE99_SALSA	33.364	1082	661	29	4350	5402	596	1646	5.03e-163	575
sp|Q9Y6R7|FCGBP_HUMAN	tr|A0A1S3N8K1|A0A1S3N8K1_SALSA	35.991	2170	1205	55	1139	3258	414	2449	0.0	1248
sp|Q9Y6R7|FCGBP_HUMAN	tr|A0A1S3N8K1|A0A1S3N8K1_SALSA	35.911	2147	1255	56	748	2859	414	2474	0.0	1223
sp|Q9Y6R7|FCGBP_HUMAN	tr|A0A1S3N8K1|A0A1S3N8K1_SALSA	36.493	2036	1165	49	444	2436	496	2446	0.0	1205
sp|Q9Y6R7|FCGBP_HUMAN	tr|A0A1S3N8K1|A0A1S3N8K1_SALSA	35.388	2190	1233	56	2736	4868	414	2478	0.0	1204
sp|Q9Y6R7|FCGBP_HUMAN	tr|A0A1S3N8K1|A0A1S3N8K1_SALSA	35.373	2157	1216	54	1535	3637	414	2446	0.0	1197
sp|Q9Y6R7|FCGBP_HUMAN	tr|A0A1S3N8K1|A0A1S3N8K1_SALSA	35.190	2137	1230	57	3154	5229	414	2456	0.0	1178
sp|Q9Y6R7|FCGBP_HUMAN	tr|A0A1S3N8K1|A0A1S3N8K1_SALSA	34.754	2158	1261	56	1953	4060	414	2474	0.0	1160
sp|Q9Y6R7|FCGBP_HUMAN	tr|A0A1S3N8K1|A0A1S3N8K1_SALSA	35.558	1873	1097	45	3541	5383	414	2206	0.0	1064
sp|Q9Y6R7|FCGBP_HUMAN	tr|A0A1S3N8K1|A0A1S3N8K1_SALSA	36.353	1656	935	39	443	2057	872	2449	0.0	976
sp|Q9Y6R7|FCGBP_HUMAN	tr|A0A1S3N8K1|A0A1S3N8K1_SALSA	34.203	1494	883	33	3937	5398	414	1839	0.0	835
sp|Q9Y6R7|FCGBP_HUMAN	tr|A0A1S3N8K1|A0A1S3N8K1_SALSA	33.520	1074	654	29	4355	5399	414	1456	2.89e-161	568
sp|Q9Y6R7|FCGBP_HUMAN	tr|A0A1L8FPI4|A0A1L8FPI4_XENLA	38.811	1631	890	18	67	1636	127	1710	0.0	1215
sp|Q9Y6R7|FCGBP_HUMAN	tr|A0A1L8FPI4|A0A1L8FPI4_XENLA	39.059	1211	671	20	2844	4038	551	1710	0.0	872
sp|Q9Y6R7|FCGBP_HUMAN	tr|A0A1L8FPI4|A0A1L8FPI4_XENLA	39.059	1211	671	20	1643	2837	551	1710	0.0	872
sp|Q9Y6R7|FCGBP_HUMAN	tr|A0A1L8FPI4|A0A1L8FPI4_XENLA	37.675	1213	692	20	4045	5236	551	1720	0.0	835
sp|Q9Y6R7|FCGBP_HUMAN	tr|A0A1L8FPI4|A0A1L8FPI4_XENLA	35.098	1228	696	25	3622	4829	549	1695	0.0	730
sp|Q9Y6R7|FCGBP_HUMAN	tr|A0A1L8FPI4|A0A1L8FPI4_XENLA	34.765	1234	704	25	2421	3634	549	1701	0.0	729
sp|Q9Y6R7|FCGBP_HUMAN	tr|A0A1L8FPI4|A0A1L8FPI4_XENLA	34.550	1233	708	25	1220	2433	549	1701	0.0	726
sp|Q9Y6R7|FCGBP_HUMAN	tr|A0A1L8FPI4|A0A1L8FPI4_XENLA	30.091	987	595	18	4441	5384	549	1483	7.14e-141	493
sp|Q9Y6R7|FCGBP_HUMAN	tr|A0A151NDR9|A0A151NDR9_ALLMI	36.512	1772	994	27	3656	5400	307	1974	0.0	1202
sp|Q9Y6R7|FCGBP_HUMAN	tr|A0A151NDR9|A0A151NDR9_ALLMI	35.271	1806	1016	25	2455	4248	307	1971	0.0	1125
sp|Q9Y6R7|FCGBP_HUMAN	tr|A0A151NDR9|A0A151NDR9_ALLMI	35.161	1806	1018	25	1254	3047	307	1971	0.0	1123
sp|Q9Y6R7|FCGBP_HUMAN	tr|A0A151NDR9|A0A151NDR9_ALLMI	32.773	1785	1058	31	467	2230	296	1959	0.0	943
sp|Q9Y6R7|FCGBP_HUMAN	tr|A0A151NDR9|A0A151NDR9_ALLMI	33.567	1424	840	19	429	1846	648	1971	0.0	844
sp|Q9Y6R7|FCGBP_HUMAN	tr|A0A151NDR9|A0A151NDR9_ALLMI	31.447	1361	862	26	4080	5404	310	1635	0.0	672
sp|Q9Y6R7|FCGBP_HUMAN	tr|A0A151NDR9|A0A151NDR9_ALLMI	38.978	313	185	3	831	1139	2	312	1.98e-65	255
sp|Q9Y6R7|FCGBP_HUMAN	tr|A0A151NDR9|A0A151NDR9_ALLMI	39.934	303	171	4	3242	3536	4	303	9.93e-60	236
sp|Q9Y6R7|FCGBP_HUMAN	tr|A0A151NDR9|A0A151NDR9_ALLMI	40.199	301	169	4	4443	4735	4	301	2.95e-59	235
sp|Q9Y6R7|FCGBP_HUMAN	tr|A0A151NDR9|A0A151NDR9_ALLMI	39.604	303	172	4	2041	2335	4	303	3.46e-59	234
sp|Q9Y6R7|FCGBP_HUMAN	tr|A0A151NDR9|A0A151NDR9_ALLMI	37.248	298	185	2	444	741	6	301	9.85e-57	226
sp|Q9Y6R7|FCGBP_HUMAN	tr|A0A151NDR9|A0A151NDR9_ALLMI	40.129	309	174	5	1221	1528	3	301	1.62e-56	226
sp|Q9Y6R7|FCGBP_HUMAN	tr|A0A151NDR9|A0A151NDR9_ALLMI	39.871	311	170	5	3624	3930	4	301	8.65e-56	223
sp|Q9Y6R7|FCGBP_HUMAN	tr|A0A151NDR9|A0A151NDR9_ALLMI	39.677	310	172	5	2423	2729	4	301	1.22e-55	223
sp|Q9Y6R7|FCGBP_HUMAN	tr|A0A151NDR9|A0A151NDR9_ALLMI	35.072	345	186	8	2817	3157	3	313	4.38e-49	201
sp|Q9Y6R7|FCGBP_HUMAN	tr|A0A151NDR9|A0A151NDR9_ALLMI	35.072	345	186	8	4018	4358	3	313	6.85e-49	201
sp|Q9Y6R7|FCGBP_HUMAN	tr|A0A151NDR9|A0A151NDR9_ALLMI	36.392	316	189	6	1645	1956	6	313	1.42e-48	200
sp|Q9Y6R7|FCGBP_HUMAN	tr|A0A151NDR9|A0A151NDR9_ALLMI	32.450	302	194	5	4824	5117	2	301	3.99e-41	175
sp|Q9Y6R7|FCGBP_HUMAN	tr|A0A151NDR9|A0A151NDR9_ALLMI	24.378	201	146	4	444	644	1779	1973	2.62e-08	67.4
sp|Q9Y6R7|FCGBP_HUMAN	tr|A0A151NDR9|A0A151NDR9_ALLMI	20.574	209	156	4	5206	5405	4	211	0.095	45.4
sp|Q9Y6R7|FCGBP_HUMAN	tr|K7FIU5|K7FIU5_PELSI	38.222	1834	1048	28	714	2527	2	1770	0.0	1187
sp|Q9Y6R7|FCGBP_HUMAN	tr|K7FIU5|K7FIU5_PELSI	37.188	1842	1058	29	3119	4929	1	1774	0.0	1134
sp|Q9Y6R7|FCGBP_HUMAN	tr|K7FIU5|K7FIU5_PELSI	37.028	1723	1015	29	439	2153	116	1776	0.0	1085
sp|Q9Y6R7|FCGBP_HUMAN	tr|K7FIU5|K7FIU5_PELSI	35.699	1874	1088	39	1500	3354	1	1776	0.0	1075
sp|Q9Y6R7|FCGBP_HUMAN	tr|K7FIU5|K7FIU5_PELSI	34.617	1869	1112	28	1105	2957	2	1776	0.0	1056
sp|Q9Y6R7|FCGBP_HUMAN	tr|K7FIU5|K7FIU5_PELSI	35.262	1849	1098	34	3507	5330	2	1776	0.0	1027
sp|Q9Y6R7|FCGBP_HUMAN	tr|K7FIU5|K7FIU5_PELSI	34.005	1538	917	37	3902	5399	1	1480	0.0	782
sp|Q9Y6R7|FCGBP_HUMAN	tr|A0A1L8FHS7|A0A1L8FHS7_XENLA	28.651	2883	1804	69	41	2843	1	2710	0.0	1174
sp|Q9Y6R7|FCGBP_HUMAN	tr|A0A1L8FHS7|A0A1L8FHS7_XENLA	29.053	2461	1505	68	1662	4044	413	2710	0.0	994
sp|Q9Y6R7|FCGBP_HUMAN	tr|A0A1L8FHS7|A0A1L8FHS7_XENLA	28.721	2479	1516	72	2837	5229	395	2708	0.0	958
sp|Q9Y6R7|FCGBP_HUMAN	tr|A0A1L8FHS7|A0A1L8FHS7_XENLA	28.359	2486	1493	77	2072	4468	423	2709	0.0	898
sp|Q9Y6R7|FCGBP_HUMAN	tr|A0A1L8FHS7|A0A1L8FHS7_XENLA	28.720	2507	1463	75	1251	3650	422	2711	0.0	885
sp|Q9Y6R7|FCGBP_HUMAN	tr|A0A1L8FHS7|A0A1L8FHS7_XENLA	28.749	2501	1471	78	2452	4852	422	2711	0.0	871
sp|Q9Y6R7|FCGBP_HUMAN	tr|A0A1L8FHS7|A0A1L8FHS7_XENLA	29.490	1353	826	41	4064	5376	413	1677	6.89e-155	550
sp|Q9Y6R7|FCGBP_HUMAN	tr|A0A1L8FHS7|A0A1L8FHS7_XENLA	27.482	957	587	34	4474	5397	423	1305	7.76e-86	323
sp|Q9Y6R7|FCGBP_HUMAN	tr|A0A1L8FHS7|A0A1L8FHS7_XENLA	26.478	778	500	21	505	1248	1972	2711	9.65e-63	247
sp|Q9Y6R7|FCGBP_HUMAN	tr|A0A1L8FHS7|A0A1L8FHS7_XENLA	30.145	345	219	7	524	861	2383	2712	6.59e-35	155
sp|Q9Y6R7|FCGBP_HUMAN	tr|A0A1L8FHS7|A0A1L8FHS7_XENLA	22.656	256	148	8	5121	5373	2714	2922	0.14	45.1
sp|Q9Y6R7|FCGBP_HUMAN	tr|A0A1L8FHS7|A0A1L8FHS7_XENLA	34.426	61	36	1	1532	1592	2714	2770	2.7	40.8
sp|Q9Y6R7|FCGBP_HUMAN	tr|A0A1L8FHS7|A0A1L8FHS7_XENLA	23.200	250	150	9	4739	4987	2714	2922	3.0	40.8
sp|Q9Y6R7|FCGBP_HUMAN	tr|A0A1L8FHS7|A0A1L8FHS7_XENLA	38.889	54	29	1	1136	1189	2714	2763	4.3	40.0
sp|Q9Y6R7|FCGBP_HUMAN	tr|A0A1L8FPM8|A0A1L8FPM8_XENLA	37.087	1634	1002	15	8	1638	42	1652	0.0	1162
sp|Q9Y6R7|FCGBP_HUMAN	tr|A0A1L8FPM8|A0A1L8FPM8_XENLA	40.732	1203	672	18	4039	5219	461	1644	0.0	974
sp|Q9Y6R7|FCGBP_HUMAN	tr|A0A1L8FPM8|A0A1L8FPM8_XENLA	40.345	1217	687	17	1637	2839	461	1652	0.0	957
sp|Q9Y6R7|FCGBP_HUMAN	tr|A0A1L8FPM8|A0A1L8FPM8_XENLA	40.427	1217	686	17	2838	4040	461	1652	0.0	957
sp|Q9Y6R7|FCGBP_HUMAN	tr|A0A1L8FPM8|A0A1L8FPM8_XENLA	37.244	1219	714	19	840	2054	473	1644	0.0	808
sp|Q9Y6R7|FCGBP_HUMAN	tr|A0A1L8FPM8|A0A1L8FPM8_XENLA	36.215	1226	719	23	3244	4456	469	1644	0.0	759
sp|Q9Y6R7|FCGBP_HUMAN	tr|A0A1L8FPM8|A0A1L8FPM8_XENLA	36.052	1226	721	23	2043	3255	469	1644	0.0	757
sp|Q9Y6R7|FCGBP_HUMAN	tr|A0A1L8FPM8|A0A1L8FPM8_XENLA	32.195	966	620	18	4445	5384	469	1425	4.97e-153	530
sp|Q9Y6R7|FCGBP_HUMAN	tr|A0A1L8FPJ7|A0A1L8FPJ7_XENLA	39.648	1589	818	22	944	2449	1168	2698	0.0	1144
sp|Q9Y6R7|FCGBP_HUMAN	tr|A0A1L8FPJ7|A0A1L8FPJ7_XENLA	35.645	1644	865	29	531	2071	1148	2701	0.0	980
sp|Q9Y6R7|FCGBP_HUMAN	tr|A0A1L8FPJ7|A0A1L8FPJ7_XENLA	33.962	1643	876	29	1311	2840	1148	2694	0.0	881
sp|Q9Y6R7|FCGBP_HUMAN	tr|A0A1L8FPJ7|A0A1L8FPJ7_XENLA	33.960	1649	868	30	2512	4041	1148	2694	0.0	881
sp|Q9Y6R7|FCGBP_HUMAN	tr|A0A1L8FPJ7|A0A1L8FPJ7_XENLA	33.152	1650	876	33	3713	5233	1148	2699	0.0	862
sp|Q9Y6R7|FCGBP_HUMAN	tr|A0A1L8FPJ7|A0A1L8FPJ7_XENLA	43.966	812	451	4	438	1248	1890	2698	0.0	751
sp|Q9Y6R7|FCGBP_HUMAN	tr|A0A1L8FPJ7|A0A1L8FPJ7_XENLA	39.420	931	545	11	35	953	174	1097	0.0	701
sp|Q9Y6R7|FCGBP_HUMAN	tr|A0A1L8FPJ7|A0A1L8FPJ7_XENLA	39.564	872	498	12	2797	3650	1838	2698	0.0	661
sp|Q9Y6R7|FCGBP_HUMAN	tr|A0A1L8FPJ7|A0A1L8FPJ7_XENLA	38.525	854	473	17	2424	3272	1895	2701	9.09e-161	570
sp|Q9Y6R7|FCGBP_HUMAN	tr|A0A1L8FPJ7|A0A1L8FPJ7_XENLA	38.453	853	475	16	3625	4473	1895	2701	9.88e-160	567
sp|Q9Y6R7|FCGBP_HUMAN	tr|A0A1L8FPJ7|A0A1L8FPJ7_XENLA	43.417	638	321	7	1331	1946	2697	3316	8.44e-151	538
sp|Q9Y6R7|FCGBP_HUMAN	tr|A0A1L8FPJ7|A0A1L8FPJ7_XENLA	43.103	638	323	8	2532	3147	2697	3316	3.43e-149	532
sp|Q9Y6R7|FCGBP_HUMAN	tr|A0A1L8FPJ7|A0A1L8FPJ7_XENLA	42.969	640	321	8	3733	4348	2697	3316	1.05e-148	531
sp|Q9Y6R7|FCGBP_HUMAN	tr|A0A1L8FPJ7|A0A1L8FPJ7_XENLA	34.223	637	362	9	545	1133	2690	3317	1.74e-104	385
sp|Q9Y6R7|FCGBP_HUMAN	tr|A0A1L8FPJ7|A0A1L8FPJ7_XENLA	37.522	565	337	11	4047	4607	591	1143	8.74e-103	379
sp|Q9Y6R7|FCGBP_HUMAN	tr|A0A1L8FPJ7|A0A1L8FPJ7_XENLA	37.589	564	336	11	2846	3405	591	1142	1.14e-102	379
sp|Q9Y6R7|FCGBP_HUMAN	tr|A0A1L8FPJ7|A0A1L8FPJ7_XENLA	37.411	564	337	11	1645	2204	591	1142	3.58e-102	377
sp|Q9Y6R7|FCGBP_HUMAN	tr|A0A1L8FPJ7|A0A1L8FPJ7_XENLA	34.127	630	352	11	951	1531	2704	3319	1.06e-99	369
sp|Q9Y6R7|FCGBP_HUMAN	tr|A0A1L8FPJ7|A0A1L8FPJ7_XENLA	32.965	634	360	12	3354	3933	2697	3319	3.72e-94	351
sp|Q9Y6R7|FCGBP_HUMAN	tr|A0A1L8FPJ7|A0A1L8FPJ7_XENLA	32.808	634	361	11	2153	2732	2697	3319	2.38e-93	348
sp|Q9Y6R7|FCGBP_HUMAN	tr|A0A1L8FPJ7|A0A1L8FPJ7_XENLA	36.434	516	325	3	840	1352	595	1110	1.44e-92	345
sp|Q9Y6R7|FCGBP_HUMAN	tr|A0A1L8FPJ7|A0A1L8FPJ7_XENLA	35.495	586	326	12	2424	2997	590	1135	4.48e-90	337
sp|Q9Y6R7|FCGBP_HUMAN	tr|A0A1L8FPJ7|A0A1L8FPJ7_XENLA	35.085	590	329	12	1220	1796	587	1135	7.67e-90	337
sp|Q9Y6R7|FCGBP_HUMAN	tr|A0A1L8FPJ7|A0A1L8FPJ7_XENLA	36.414	541	302	10	3625	4161	590	1092	1.24e-89	336
sp|Q9Y6R7|FCGBP_HUMAN	tr|A0A1L8FPJ7|A0A1L8FPJ7_XENLA	32.437	632	363	13	4158	4736	2697	3317	3.33e-89	335
sp|Q9Y6R7|FCGBP_HUMAN	tr|A0A1L8FPJ7|A0A1L8FPJ7_XENLA	32.278	632	364	13	2957	3535	2697	3317	1.16e-88	333
sp|Q9Y6R7|FCGBP_HUMAN	tr|A0A1L8FPJ7|A0A1L8FPJ7_XENLA	32.120	632	365	13	1756	2334	2697	3317	3.79e-88	331
sp|Q9Y6R7|FCGBP_HUMAN	tr|A0A1L8FPJ7|A0A1L8FPJ7_XENLA	30.609	624	370	11	4555	5118	2697	3317	7.41e-86	323
sp|Q9Y6R7|FCGBP_HUMAN	tr|A0A1L8FPJ7|A0A1L8FPJ7_XENLA	32.030	537	342	10	4445	4963	591	1122	4.31e-78	298
sp|Q9Y6R7|FCGBP_HUMAN	tr|A0A1L8FPJ7|A0A1L8FPJ7_XENLA	32.759	522	338	6	3244	3754	591	1110	5.12e-77	294
sp|Q9Y6R7|FCGBP_HUMAN	tr|A0A1L8FPJ7|A0A1L8FPJ7_XENLA	32.567	522	339	6	2043	2553	591	1110	1.66e-76	293
sp|Q9Y6R7|FCGBP_HUMAN	tr|A0A1L8FPJ7|A0A1L8FPJ7_XENLA	42.475	299	172	0	444	742	3019	3317	3.66e-74	285
sp|Q9Y6R7|FCGBP_HUMAN	tr|A0A1L8FPJ7|A0A1L8FPJ7_XENLA	31.185	574	362	15	4832	5382	1900	2463	1.16e-71	276
sp|Q9Y6R7|FCGBP_HUMAN	tr|A0A1L8FPJ7|A0A1L8FPJ7_XENLA	35.396	404	239	8	444	839	1416	1805	5.52e-65	254
sp|Q9Y6R7|FCGBP_HUMAN	tr|A0A1L8FPJ7|A0A1L8FPJ7_XENLA	33.113	453	276	12	4832	5265	595	1039	2.85e-62	245
sp|Q9Y6R7|FCGBP_HUMAN	tr|A0A1L8FPJ7|A0A1L8FPJ7_XENLA	26.195	523	322	10	4929	5395	2697	3211	2.38e-51	209
sp|Q9Y6R7|FCGBP_HUMAN	tr|A0A1L8FPJ7|A0A1L8FPJ7_XENLA	45.070	213	108	6	1950	2162	3411	3614	4.50e-46	192
sp|Q9Y6R7|FCGBP_HUMAN	tr|A0A1L8FPJ7|A0A1L8FPJ7_XENLA	44.601	213	109	6	4352	4564	3411	3614	2.14e-45	190
sp|Q9Y6R7|FCGBP_HUMAN	tr|A0A1L8FPJ7|A0A1L8FPJ7_XENLA	44.601	213	109	6	3151	3363	3411	3614	2.23e-45	189
sp|Q9Y6R7|FCGBP_HUMAN	tr|A0A1L8FPJ7|A0A1L8FPJ7_XENLA	28.814	472	286	11	4941	5399	1182	1616	2.44e-45	189
sp|Q9Y6R7|FCGBP_HUMAN	tr|A0A1L8FPJ7|A0A1L8FPJ7_XENLA	43.284	201	111	3	744	944	3410	3607	3.10e-42	179
sp|Q9Y6R7|FCGBP_HUMAN	tr|A0A1L8FPJ7|A0A1L8FPJ7_XENLA	38.261	230	134	4	3537	3762	3410	3635	1.32e-36	160
sp|Q9Y6R7|FCGBP_HUMAN	tr|A0A1L8FPJ7|A0A1L8FPJ7_XENLA	37.826	230	135	4	2336	2561	3410	3635	1.09e-35	157
sp|Q9Y6R7|FCGBP_HUMAN	tr|A0A1L8FPJ7|A0A1L8FPJ7_XENLA	35.652	230	140	4	1135	1360	3410	3635	1.98e-33	150
sp|Q9Y6R7|FCGBP_HUMAN	tr|A0A1L8FPJ7|A0A1L8FPJ7_XENLA	36.555	238	117	4	1531	1766	3410	3615	3.90e-33	149
sp|Q9Y6R7|FCGBP_HUMAN	tr|A0A1L8FPJ7|A0A1L8FPJ7_XENLA	36.820	239	115	5	2732	2967	3410	3615	1.19e-32	147
sp|Q9Y6R7|FCGBP_HUMAN	tr|A0A1L8FPJ7|A0A1L8FPJ7_XENLA	36.820	239	115	5	3933	4168	3410	3615	1.77e-32	147
sp|Q9Y6R7|FCGBP_HUMAN	tr|A0A1L8FPJ7|A0A1L8FPJ7_XENLA	31.250	192	124	4	4738	4923	3410	3599	4.64e-22	112
sp|Q9Y6R7|FCGBP_HUMAN	tr|A0A1L8FPJ7|A0A1L8FPJ7_XENLA	40.594	101	60	0	444	544	3499	3599	2.91e-17	97.1
sp|Q9Y6R7|FCGBP_HUMAN	tr|A0A1L8FPJ7|A0A1L8FPJ7_XENLA	29.371	143	99	2	5121	5261	3411	3553	4.32e-11	76.6
sp|Q9Y6R7|FCGBP_HUMAN	tr|A0A1L8FPJ7|A0A1L8FPJ7_XENLA	22.596	208	151	5	5207	5404	590	797	6.24e-05	56.2
sp|Q9Y6R7|FCGBP_HUMAN	tr|A0A1L8FPJ7|A0A1L8FPJ7_XENLA	20.076	264	166	6	5186	5404	1839	2102	4.65e-04	53.1
sp|Q9Y6R7|FCGBP_HUMAN	tr|A0A3Q0HAN7|A0A3Q0HAN7_ALLSI	38.041	1756	923	30	472	2143	564	2238	0.0	1123
sp|Q9Y6R7|FCGBP_HUMAN	tr|A0A3Q0HAN7|A0A3Q0HAN7_ALLSI	35.688	1897	997	42	1152	2951	472	2242	0.0	1051
sp|Q9Y6R7|FCGBP_HUMAN	tr|A0A3Q0HAN7|A0A3Q0HAN7_ALLSI	36.069	1791	944	34	2452	4152	563	2242	0.0	1048
sp|Q9Y6R7|FCGBP_HUMAN	tr|A0A3Q0HAN7|A0A3Q0HAN7_ALLSI	36.301	1730	978	31	3273	4927	564	2244	0.0	1034
sp|Q9Y6R7|FCGBP_HUMAN	tr|A0A3Q0HAN7|A0A3Q0HAN7_ALLSI	35.945	1736	985	29	863	2527	563	2242	0.0	1022
sp|Q9Y6R7|FCGBP_HUMAN	tr|A0A3Q0HAN7|A0A3Q0HAN7_ALLSI	35.860	1768	947	38	1672	3344	563	2238	0.0	1001
sp|Q9Y6R7|FCGBP_HUMAN	tr|A0A3Q0HAN7|A0A3Q0HAN7_ALLSI	35.554	1696	918	36	3653	5248	563	2183	0.0	955
sp|Q9Y6R7|FCGBP_HUMAN	tr|A0A3Q0HAN7|A0A3Q0HAN7_ALLSI	36.213	1389	750	19	441	1750	911	2242	0.0	874
sp|Q9Y6R7|FCGBP_HUMAN	tr|A0A3Q0HAN7|A0A3Q0HAN7_ALLSI	33.518	1441	798	34	4074	5402	563	1955	0.0	747
sp|Q9Y6R7|FCGBP_HUMAN	tr|A0A3Q0HAN7|A0A3Q0HAN7_ALLSI	31.445	1024	589	14	4474	5403	564	1568	6.03e-143	507
sp|Q9Y6R7|FCGBP_HUMAN	tr|A0A3Q0HAN7|A0A3Q0HAN7_ALLSI	36.084	618	347	10	3743	4358	1	572	5.15e-109	398
sp|Q9Y6R7|FCGBP_HUMAN	tr|A0A3Q0HAN7|A0A3Q0HAN7_ALLSI	35.922	618	348	10	2542	3157	1	572	8.81e-109	397
sp|Q9Y6R7|FCGBP_HUMAN	tr|A0A3Q0HAN7|A0A3Q0HAN7_ALLSI	38.408	578	336	9	954	1528	1	561	5.25e-107	392
sp|Q9Y6R7|FCGBP_HUMAN	tr|A0A3Q0HAN7|A0A3Q0HAN7_ALLSI	35.437	618	351	10	1341	1956	1	572	9.29e-107	391
sp|Q9Y6R7|FCGBP_HUMAN	tr|A0A3Q0HAN7|A0A3Q0HAN7_ALLSI	38.004	571	336	12	566	1132	5	561	2.49e-99	367
sp|Q9Y6R7|FCGBP_HUMAN	tr|A0A3Q0HAN7|A0A3Q0HAN7_ALLSI	37.024	578	333	13	4170	4735	3	561	7.57e-99	365
sp|Q9Y6R7|FCGBP_HUMAN	tr|A0A3Q0HAN7|A0A3Q0HAN7_ALLSI	36.851	578	334	13	1768	2333	3	561	4.19e-98	363
sp|Q9Y6R7|FCGBP_HUMAN	tr|A0A3Q0HAN7|A0A3Q0HAN7_ALLSI	36.678	578	335	13	2969	3534	3	561	2.24e-97	360
sp|Q9Y6R7|FCGBP_HUMAN	tr|A0A3Q0HAN7|A0A3Q0HAN7_ALLSI	35.563	568	333	10	4570	5117	7	561	8.41e-94	348
sp|Q9Y6R7|FCGBP_HUMAN	tr|A0A3Q0HAN7|A0A3Q0HAN7_ALLSI	34.896	576	340	10	2168	2729	7	561	2.50e-92	344
sp|Q9Y6R7|FCGBP_HUMAN	tr|A0A3Q0HAN7|A0A3Q0HAN7_ALLSI	34.722	576	341	10	3369	3930	7	561	1.45e-91	341
sp|Q9Y6R7|FCGBP_HUMAN	tr|A0A3Q0HAN7|A0A3Q0HAN7_ALLSI	31.063	602	352	16	4851	5402	559	1147	2.51e-72	278
sp|Q9Y6R7|FCGBP_HUMAN	tr|A0A3Q0HAN7|A0A3Q0HAN7_ALLSI	32.009	453	291	5	4939	5383	3	446	2.75e-64	251
sp|Q9Y6R7|FCGBP_HUMAN	tr|A0A3Q0HAN7|A0A3Q0HAN7_ALLSI	39.465	299	172	5	443	741	272	561	8.76e-51	207
sp|Q9Y6R7|FCGBP_HUMAN	tr|K7FDY9|K7FDY9_PELSI	40.353	1415	772	15	439	1845	4	1354	0.0	1093
sp|Q9Y6R7|FCGBP_HUMAN	tr|K7FDY9|K7FDY9_PELSI	36.920	1422	809	22	1641	3046	5	1354	0.0	929
sp|Q9Y6R7|FCGBP_HUMAN	tr|K7FDY9|K7FDY9_PELSI	36.953	1418	806	22	2846	4247	9	1354	0.0	926
sp|Q9Y6R7|FCGBP_HUMAN	tr|K7FDY9|K7FDY9_PELSI	37.610	1364	793	20	4043	5382	5	1334	0.0	926
sp|Q9Y6R7|FCGBP_HUMAN	tr|K7FDY9|K7FDY9_PELSI	35.206	1406	821	28	837	2227	10	1340	0.0	820
sp|Q9Y6R7|FCGBP_HUMAN	tr|K7FDY9|K7FDY9_PELSI	34.721	1417	830	28	3625	5016	8	1354	0.0	818
sp|Q9Y6R7|FCGBP_HUMAN	tr|K7FDY9|K7FDY9_PELSI	34.835	1421	830	29	2424	3822	8	1354	0.0	812
sp|Q9Y6R7|FCGBP_HUMAN	tr|K7FDY9|K7FDY9_PELSI	34.820	1413	813	33	3244	4629	9	1340	0.0	799
sp|Q9Y6R7|FCGBP_HUMAN	tr|K7FDY9|K7FDY9_PELSI	25.373	201	141	4	444	642	1162	1355	2.17e-08	67.4
sp|Q9Y6R7|FCGBP_HUMAN	tr|K7FDY9|K7FDY9_PELSI	24.510	204	141	5	5207	5399	8	209	4.80e-05	56.2
sp|Q9Y6R7|FCGBP_HUMAN	tr|A0A3Q0FLM2|A0A3Q0FLM2_ALLSI	40.438	1417	784	16	440	1845	2111	3478	0.0	1079
sp|Q9Y6R7|FCGBP_HUMAN	tr|A0A3Q0FLM2|A0A3Q0FLM2_ALLSI	39.553	1388	798	22	4021	5383	2088	3459	0.0	994
sp|Q9Y6R7|FCGBP_HUMAN	tr|A0A3Q0FLM2|A0A3Q0FLM2_ALLSI	38.085	1452	814	23	2820	4247	2088	3478	0.0	965
sp|Q9Y6R7|FCGBP_HUMAN	tr|A0A3Q0FLM2|A0A3Q0FLM2_ALLSI	38.019	1444	826	22	1619	3046	2088	3478	0.0	963
sp|Q9Y6R7|FCGBP_HUMAN	tr|A0A3Q0FLM2|A0A3Q0FLM2_ALLSI	36.011	1419	808	28	841	2230	2120	3467	0.0	827
sp|Q9Y6R7|FCGBP_HUMAN	tr|A0A3Q0FLM2|A0A3Q0FLM2_ALLSI	35.598	1413	816	30	3249	4632	2120	3467	0.0	799
sp|Q9Y6R7|FCGBP_HUMAN	tr|A0A3Q0FLM2|A0A3Q0FLM2_ALLSI	34.951	1422	845	31	1223	2621	2114	3478	0.0	775
sp|Q9Y6R7|FCGBP_HUMAN	tr|A0A3Q0FLM2|A0A3Q0FLM2_ALLSI	34.682	1433	827	34	3625	5016	2114	3478	0.0	769
sp|Q9Y6R7|FCGBP_HUMAN	tr|A0A3Q0FLM2|A0A3Q0FLM2_ALLSI	34.051	975	599	21	4450	5391	2120	3083	1.17e-147	527
sp|Q9Y6R7|FCGBP_HUMAN	tr|A0A3Q0FLM2|A0A3Q0FLM2_ALLSI	36.636	434	268	4	36	465	29	459	8.24e-75	287
sp|Q9Y6R7|FCGBP_HUMAN	tr|A0A3Q0FLM2|A0A3Q0FLM2_ALLSI	28.571	210	129	6	443	644	3285	3481	5.39e-09	69.7
sp|Q9Y6R7|FCGBP_HUMAN	tr|A0A3Q0FLM2|A0A3Q0FLM2_ALLSI	24.878	205	142	5	5207	5399	2114	2318	5.13e-06	59.7
sp|Q9Y6R7|FCGBP_HUMAN	tr|G3NIR1|G3NIR1_GASAC	37.190	1694	934	35	744	2380	1	1621	0.0	1056
sp|Q9Y6R7|FCGBP_HUMAN	tr|G3NIR1|G3NIR1_GASAC	37.257	1699	922	39	1949	3581	1	1621	0.0	1036
sp|Q9Y6R7|FCGBP_HUMAN	tr|G3NIR1|G3NIR1_GASAC	37.198	1699	923	39	3150	4782	1	1621	0.0	1030
sp|Q9Y6R7|FCGBP_HUMAN	tr|G3NIR1|G3NIR1_GASAC	34.613	1719	972	46	1532	3197	2	1621	0.0	875
sp|Q9Y6R7|FCGBP_HUMAN	tr|G3NIR1|G3NIR1_GASAC	34.145	1602	945	36	438	1996	87	1621	0.0	849
sp|Q9Y6R7|FCGBP_HUMAN	tr|G3NIR1|G3NIR1_GASAC	33.333	1704	977	37	3538	5165	2	1622	0.0	848
sp|Q9Y6R7|FCGBP_HUMAN	tr|G3NIR1|G3NIR1_GASAC	33.245	1510	905	40	3934	5397	2	1454	0.0	724
sp|Q9Y6R7|FCGBP_HUMAN	tr|G3NIR1|G3NIR1_GASAC	36.330	1090	633	25	4351	5402	1	1067	0.0	625
sp|Q9Y6R7|FCGBP_HUMAN	tr|F7E5S9|F7E5S9_ORNAN	40.297	1551	853	24	469	2000	5	1501	0.0	1049
sp|Q9Y6R7|FCGBP_HUMAN	tr|F7E5S9|F7E5S9_ORNAN	38.875	1564	863	35	2868	4402	2	1501	0.0	968
sp|Q9Y6R7|FCGBP_HUMAN	tr|F7E5S9|F7E5S9_ORNAN	38.683	1564	866	33	1667	3201	2	1501	0.0	964
sp|Q9Y6R7|FCGBP_HUMAN	tr|F7E5S9|F7E5S9_ORNAN	38.466	1565	862	33	857	2384	1	1501	0.0	962
sp|Q9Y6R7|FCGBP_HUMAN	tr|F7E5S9|F7E5S9_ORNAN	37.516	1554	878	33	3651	5168	5	1501	0.0	942
sp|Q9Y6R7|FCGBP_HUMAN	tr|F7E5S9|F7E5S9_ORNAN	41.472	1155	637	21	444	1579	367	1501	0.0	820
sp|Q9Y6R7|FCGBP_HUMAN	tr|F7E5S9|F7E5S9_ORNAN	36.066	1342	804	29	4069	5382	2	1317	0.0	776
sp|Q9Y6R7|FCGBP_HUMAN	tr|F7E5S9|F7E5S9_ORNAN	40.316	759	426	11	443	1183	752	1501	8.93e-155	530
sp|Q9Y6R7|FCGBP_HUMAN	tr|F7E5S9|F7E5S9_ORNAN	34.511	962	552	20	4468	5383	2	931	4.07e-149	513
sp|Q9Y6R7|FCGBP_HUMAN	tr|F7E5S9|F7E5S9_ORNAN	30.672	551	366	9	4856	5394	8	554	2.90e-70	270
sp|Q9Y6R7|FCGBP_HUMAN	tr|M3Y378|M3Y378_MUSPF	34.426	2135	1197	47	533	2602	1	1997	0.0	1042
sp|Q9Y6R7|FCGBP_HUMAN	tr|M3Y378|M3Y378_MUSPF	34.655	2118	1192	52	3335	5382	1	1996	0.0	1042
sp|Q9Y6R7|FCGBP_HUMAN	tr|M3Y378|M3Y378_MUSPF	33.771	2132	1206	51	1740	3803	4	1997	0.0	989
sp|Q9Y6R7|FCGBP_HUMAN	tr|M3Y378|M3Y378_MUSPF	30.515	1845	1069	48	444	2222	300	1997	0.0	716
sp|Q9Y6R7|FCGBP_HUMAN	tr|M3Y378|M3Y378_MUSPF	30.157	892	555	22	4536	5390	1	861	7.64e-94	348
sp|Q9Y6R7|FCGBP_HUMAN	tr|M3Y378|M3Y378_MUSPF	29.202	589	372	14	443	1014	1437	1997	6.23e-53	214
sp|Q9Y6R7|FCGBP_HUMAN	tr|A0A151MJE4|A0A151MJE4_ALLMI	43.873	1167	629	12	440	1595	957	2108	0.0	1021
sp|Q9Y6R7|FCGBP_HUMAN	tr|A0A151MJE4|A0A151MJE4_ALLMI	38.428	1387	766	23	4021	5382	934	2257	0.0	949
sp|Q9Y6R7|FCGBP_HUMAN	tr|A0A151MJE4|A0A151MJE4_ALLMI	40.871	1194	671	18	2820	3997	934	2108	0.0	909
sp|Q9Y6R7|FCGBP_HUMAN	tr|A0A151MJE4|A0A151MJE4_ALLMI	40.787	1194	672	18	1619	2796	934	2108	0.0	907
sp|Q9Y6R7|FCGBP_HUMAN	tr|A0A151MJE4|A0A151MJE4_ALLMI	35.070	1420	781	26	837	2230	962	2266	0.0	809
sp|Q9Y6R7|FCGBP_HUMAN	tr|A0A151MJE4|A0A151MJE4_ALLMI	34.629	1415	790	28	3244	4632	961	2266	0.0	781
sp|Q9Y6R7|FCGBP_HUMAN	tr|A0A151MJE4|A0A151MJE4_ALLMI	34.740	1422	801	31	2424	3822	960	2277	0.0	762
sp|Q9Y6R7|FCGBP_HUMAN	tr|A0A151MJE4|A0A151MJE4_ALLMI	34.454	1428	790	32	3625	5016	960	2277	0.0	758
sp|Q9Y6R7|FCGBP_HUMAN	tr|A0A151MJE4|A0A151MJE4_ALLMI	34.599	1422	803	31	1223	2621	960	2277	0.0	758
sp|Q9Y6R7|FCGBP_HUMAN	tr|A0A151MJE4|A0A151MJE4_ALLMI	33.980	980	603	20	4445	5391	961	1929	5.47e-151	533
sp|Q9Y6R7|FCGBP_HUMAN	tr|A0A151MJE4|A0A151MJE4_ALLMI	33.401	988	584	17	443	1420	1354	2277	2.37e-149	528
sp|Q9Y6R7|FCGBP_HUMAN	tr|A0A151MJE4|A0A151MJE4_ALLMI	35.666	443	271	4	36	467	11	450	2.73e-75	288
sp|Q9Y6R7|FCGBP_HUMAN	tr|A0A151MJE4|A0A151MJE4_ALLMI	23.810	231	137	5	5208	5399	934	1164	3.45e-05	57.0
sp|Q9Y6R7|FCGBP_HUMAN	tr|A0A151MJE4|A0A151MJE4_ALLMI	27.168	173	106	5	480	644	2120	2280	0.001	52.4
sp|Q9Y6R7|FCGBP_HUMAN	tr|G1N5Z2|G1N5Z2_MELGA	35.006	1774	1032	39	2335	4060	3	1703	0.0	1007
sp|Q9Y6R7|FCGBP_HUMAN	tr|G1N5Z2|G1N5Z2_MELGA	34.748	1767	1046	38	1134	2859	3	1703	0.0	999
sp|Q9Y6R7|FCGBP_HUMAN	tr|G1N5Z2|G1N5Z2_MELGA	34.815	1755	1015	39	3536	5231	3	1687	0.0	994
sp|Q9Y6R7|FCGBP_HUMAN	tr|G1N5Z2|G1N5Z2_MELGA	34.281	1759	1031	40	743	2449	3	1688	0.0	976
sp|Q9Y6R7|FCGBP_HUMAN	tr|G1N5Z2|G1N5Z2_MELGA	35.480	1646	967	41	444	2056	94	1677	0.0	946
sp|Q9Y6R7|FCGBP_HUMAN	tr|G1N5Z2|G1N5Z2_MELGA	33.352	1760	1042	40	1948	3650	3	1688	0.0	936
sp|Q9Y6R7|FCGBP_HUMAN	tr|G1N5Z2|G1N5Z2_MELGA	33.333	1761	1042	41	3149	4852	3	1688	0.0	934
sp|Q9Y6R7|FCGBP_HUMAN	tr|G1N5Z2|G1N5Z2_MELGA	34.554	1502	871	39	3932	5383	3	1442	0.0	803
sp|Q9Y6R7|FCGBP_HUMAN	tr|G1N5Z2|G1N5Z2_MELGA	32.084	854	522	22	443	1256	864	1699	1.63e-119	428
sp|Q9Y6R7|FCGBP_HUMAN	tr|K7GHT1|K7GHT1_PELSI	38.030	1604	895	35	444	2016	719	2254	0.0	993
sp|Q9Y6R7|FCGBP_HUMAN	tr|K7GHT1|K7GHT1_PELSI	37.052	1703	961	42	742	2405	630	2260	0.0	990
sp|Q9Y6R7|FCGBP_HUMAN	tr|K7GHT1|K7GHT1_PELSI	36.553	1729	953	47	1529	3217	630	2254	0.0	972
sp|Q9Y6R7|FCGBP_HUMAN	tr|K7GHT1|K7GHT1_PELSI	36.369	1702	964	41	3151	4807	633	2260	0.0	972
sp|Q9Y6R7|FCGBP_HUMAN	tr|K7GHT1|K7GHT1_PELSI	36.583	1703	959	42	1950	3606	633	2260	0.0	971
sp|Q9Y6R7|FCGBP_HUMAN	tr|K7GHT1|K7GHT1_PELSI	37.037	1701	947	46	3535	5185	630	2256	0.0	967
sp|Q9Y6R7|FCGBP_HUMAN	tr|K7GHT1|K7GHT1_PELSI	35.948	1772	1010	47	1133	2866	630	2314	0.0	959
sp|Q9Y6R7|FCGBP_HUMAN	tr|K7GHT1|K7GHT1_PELSI	35.117	1495	858	41	3931	5383	630	2054	0.0	796
sp|Q9Y6R7|FCGBP_HUMAN	tr|K7GHT1|K7GHT1_PELSI	34.893	791	474	17	435	1199	1480	2255	8.39e-119	431
sp|Q9Y6R7|FCGBP_HUMAN	tr|K7GHT1|K7GHT1_PELSI	31.119	286	175	7	5118	5393	630	903	1.74e-22	114
sp|Q9Y6R7|FCGBP_HUMAN	tr|H9GLX3|H9GLX3_ANOCA	35.471	1700	962	35	744	2384	1	1624	0.0	989
sp|Q9Y6R7|FCGBP_HUMAN	tr|H9GLX3|H9GLX3_ANOCA	36.209	1588	927	32	444	2000	92	1624	0.0	967
sp|Q9Y6R7|FCGBP_HUMAN	tr|H9GLX3|H9GLX3_ANOCA	35.515	1681	968	37	3538	5164	2	1620	0.0	958
sp|Q9Y6R7|FCGBP_HUMAN	tr|H9GLX3|H9GLX3_ANOCA	34.412	1700	976	36	1949	3585	1	1624	0.0	947
sp|Q9Y6R7|FCGBP_HUMAN	tr|H9GLX3|H9GLX3_ANOCA	34.593	1694	981	36	3150	4786	1	1624	0.0	947
sp|Q9Y6R7|FCGBP_HUMAN	tr|H9GLX3|H9GLX3_ANOCA	34.251	1489	890	35	3934	5383	2	1440	0.0	789
sp|Q9Y6R7|FCGBP_HUMAN	tr|H9GLX3|H9GLX3_ANOCA	33.240	1068	659	22	4351	5382	1	1050	1.34e-168	575
sp|Q9Y6R7|FCGBP_HUMAN	tr|H9GLX3|H9GLX3_ANOCA	34.760	771	455	20	443	1183	872	1624	6.94e-121	431
sp|Q9Y6R7|FCGBP_HUMAN	tr|H9GLX3|H9GLX3_ANOCA	34.426	671	419	11	4739	5391	2	669	1.16e-105	383
sp|Q9Y6R7|FCGBP_HUMAN	tr|G3N6J6|G3N6J6_GASAC	35.710	1767	981	47	1535	3257	535	2190	0.0	988
sp|Q9Y6R7|FCGBP_HUMAN	tr|G3N6J6|G3N6J6_GASAC	36.049	1731	998	45	3541	5229	535	2198	0.0	973
sp|Q9Y6R7|FCGBP_HUMAN	tr|G3N6J6|G3N6J6_GASAC	35.419	1742	1028	42	2340	4052	535	2208	0.0	972
sp|Q9Y6R7|FCGBP_HUMAN	tr|G3N6J6|G3N6J6_GASAC	35.619	1721	997	46	748	2430	535	2182	0.0	963
sp|Q9Y6R7|FCGBP_HUMAN	tr|G3N6J6|G3N6J6_GASAC	36.364	1639	954	37	443	2056	616	2190	0.0	961
sp|Q9Y6R7|FCGBP_HUMAN	tr|G3N6J6|G3N6J6_GASAC	34.627	1727	1002	47	1953	3631	535	2182	0.0	927
sp|Q9Y6R7|FCGBP_HUMAN	tr|G3N6J6|G3N6J6_GASAC	34.228	1490	868	41	3937	5383	535	1955	0.0	771
sp|Q9Y6R7|FCGBP_HUMAN	tr|G3N6J6|G3N6J6_GASAC	34.857	1225	743	28	453	1650	1012	2208	0.0	682
sp|Q9Y6R7|FCGBP_HUMAN	tr|G3N6J6|G3N6J6_GASAC	35.514	1070	632	30	4355	5393	535	1577	1.59e-168	587
sp|Q9Y6R7|FCGBP_HUMAN	tr|G3N6J6|G3N6J6_GASAC	31.935	429	271	9	443	857	1777	2198	1.68e-54	219
sp|Q9Y6R7|FCGBP_HUMAN	tr|A0A1S3M320|A0A1S3M320_SALSA	41.674	1183	658	14	471	1639	30	1194	0.0	978
sp|Q9Y6R7|FCGBP_HUMAN	tr|A0A1S3M320|A0A1S3M320_SALSA	40.552	1196	665	20	1666	2840	24	1194	0.0	909
sp|Q9Y6R7|FCGBP_HUMAN	tr|A0A1S3M320|A0A1S3M320_SALSA	40.468	1196	666	20	2867	4041	24	1194	0.0	905
sp|Q9Y6R7|FCGBP_HUMAN	tr|A0A1S3M320|A0A1S3M320_SALSA	38.973	1188	683	19	4068	5229	24	1195	0.0	872
sp|Q9Y6R7|FCGBP_HUMAN	tr|A0A1S3M320|A0A1S3M320_SALSA	37.785	1183	672	22	858	2025	25	1158	0.0	809
sp|Q9Y6R7|FCGBP_HUMAN	tr|A0A1S3M320|A0A1S3M320_SALSA	36.304	1223	703	24	2452	3651	30	1199	0.0	760
sp|Q9Y6R7|FCGBP_HUMAN	tr|A0A1S3M320|A0A1S3M320_SALSA	36.141	1223	705	24	1251	2450	30	1199	0.0	757
sp|Q9Y6R7|FCGBP_HUMAN	tr|A0A1S3M320|A0A1S3M320_SALSA	35.835	1186	684	24	2066	3226	25	1158	0.0	749
sp|Q9Y6R7|FCGBP_HUMAN	tr|A0A1S3M320|A0A1S3M320_SALSA	35.750	1186	685	24	3267	4427	25	1158	0.0	746
sp|Q9Y6R7|FCGBP_HUMAN	tr|A0A1S3M320|A0A1S3M320_SALSA	39.061	809	473	12	449	1249	403	1199	1.37e-176	586
sp|Q9Y6R7|FCGBP_HUMAN	tr|A0A1S3M320|A0A1S3M320_SALSA	31.618	952	604	21	4468	5383	25	965	3.16e-148	503
sp|Q9Y6R7|FCGBP_HUMAN	tr|A0A1S3M320|A0A1S3M320_SALSA	35.831	427	252	7	443	858	781	1196	4.02e-78	292
sp|Q9Y6R7|FCGBP_HUMAN	tr|A0A1S3M320|A0A1S3M320_SALSA	30.769	572	359	15	4854	5400	29	588	1.46e-70	269
sp|Q9Y6R7|FCGBP_HUMAN	tr|A0A060VUL0|A0A060VUL0_ONCMY	41.478	1191	661	15	465	1639	78	1248	0.0	969
sp|Q9Y6R7|FCGBP_HUMAN	tr|A0A060VUL0|A0A060VUL0_ONCMY	40.735	1198	660	21	1666	2840	78	1248	0.0	909
sp|Q9Y6R7|FCGBP_HUMAN	tr|A0A060VUL0|A0A060VUL0_ONCMY	40.651	1198	661	21	2867	4041	78	1248	0.0	905
sp|Q9Y6R7|FCGBP_HUMAN	tr|A0A060VUL0|A0A060VUL0_ONCMY	39.094	1192	676	20	4068	5229	78	1249	0.0	874
sp|Q9Y6R7|FCGBP_HUMAN	tr|A0A060VUL0|A0A060VUL0_ONCMY	37.278	1183	678	20	858	2025	79	1212	0.0	800
sp|Q9Y6R7|FCGBP_HUMAN	tr|A0A060VUL0|A0A060VUL0_ONCMY	35.883	1229	700	26	2452	3651	84	1253	0.0	748
sp|Q9Y6R7|FCGBP_HUMAN	tr|A0A060VUL0|A0A060VUL0_ONCMY	35.389	1184	692	24	2066	3226	79	1212	0.0	742
sp|Q9Y6R7|FCGBP_HUMAN	tr|A0A060VUL0|A0A060VUL0_ONCMY	35.539	1224	711	24	1251	2450	84	1253	0.0	741
sp|Q9Y6R7|FCGBP_HUMAN	tr|A0A060VUL0|A0A060VUL0_ONCMY	35.389	1184	692	24	3267	4427	79	1212	0.0	739
sp|Q9Y6R7|FCGBP_HUMAN	tr|A0A060VUL0|A0A060VUL0_ONCMY	39.061	809	473	12	449	1249	457	1253	5.45e-174	580
sp|Q9Y6R7|FCGBP_HUMAN	tr|A0A060VUL0|A0A060VUL0_ONCMY	31.197	952	608	22	4468	5383	79	1019	1.70e-146	499
sp|Q9Y6R7|FCGBP_HUMAN	tr|A0A060VUL0|A0A060VUL0_ONCMY	36.300	427	250	7	443	858	835	1250	2.17e-78	294
sp|Q9Y6R7|FCGBP_HUMAN	tr|A0A060VUL0|A0A060VUL0_ONCMY	30.526	570	363	17	4854	5400	83	642	2.05e-67	259
sp|Q9Y6R7|FCGBP_HUMAN	tr|A0A1S3NG45|A0A1S3NG45_SALSA	37.845	1522	870	29	444	1951	269	1728	0.0	936
sp|Q9Y6R7|FCGBP_HUMAN	tr|A0A1S3NG45|A0A1S3NG45_SALSA	36.020	1563	900	31	798	2333	234	1723	0.0	911
sp|Q9Y6R7|FCGBP_HUMAN	tr|A0A1S3NG45|A0A1S3NG45_SALSA	35.106	1561	906	34	2008	3534	236	1723	0.0	886
sp|Q9Y6R7|FCGBP_HUMAN	tr|A0A1S3NG45|A0A1S3NG45_SALSA	35.113	1555	919	29	3589	5117	233	1723	0.0	886
sp|Q9Y6R7|FCGBP_HUMAN	tr|A0A1S3NG45|A0A1S3NG45_SALSA	34.918	1578	920	35	3209	4750	236	1742	0.0	884
sp|Q9Y6R7|FCGBP_HUMAN	tr|A0A1S3NG45|A0A1S3NG45_SALSA	35.057	1566	927	31	1188	2734	234	1728	0.0	875
sp|Q9Y6R7|FCGBP_HUMAN	tr|A0A1S3NG45|A0A1S3NG45_SALSA	34.907	1567	930	30	2388	3935	233	1728	0.0	874
sp|Q9Y6R7|FCGBP_HUMAN	tr|A0A1S3NG45|A0A1S3NG45_SALSA	33.608	1455	868	32	3988	5402	236	1632	0.0	751
sp|Q9Y6R7|FCGBP_HUMAN	tr|A0A1S3NG45|A0A1S3NG45_SALSA	35.220	1113	683	20	431	1533	644	1728	1.56e-180	621
sp|Q9Y6R7|FCGBP_HUMAN	tr|K7FFQ1|K7FFQ1_PELSI	37.456	1415	820	19	443	1844	295	1657	0.0	929
sp|Q9Y6R7|FCGBP_HUMAN	tr|K7FFQ1|K7FFQ1_PELSI	35.714	1484	843	26	1586	3045	261	1657	0.0	876
sp|Q9Y6R7|FCGBP_HUMAN	tr|K7FFQ1|K7FFQ1_PELSI	35.753	1488	837	28	2787	4246	261	1657	0.0	874
sp|Q9Y6R7|FCGBP_HUMAN	tr|K7FFQ1|K7FFQ1_PELSI	36.596	1369	810	25	4049	5382	293	1638	0.0	855
sp|Q9Y6R7|FCGBP_HUMAN	tr|K7FFQ1|K7FFQ1_PELSI	35.258	1455	853	29	3592	5015	261	1657	0.0	844
sp|Q9Y6R7|FCGBP_HUMAN	tr|K7FFQ1|K7FFQ1_PELSI	35.464	1455	857	28	1190	2620	261	1657	0.0	842
sp|Q9Y6R7|FCGBP_HUMAN	tr|K7FFQ1|K7FFQ1_PELSI	34.834	1444	871	25	800	2230	261	1647	0.0	829
sp|Q9Y6R7|FCGBP_HUMAN	tr|K7FFQ1|K7FFQ1_PELSI	34.861	1004	614	20	4410	5383	261	1254	7.34e-163	558
sp|Q9Y6R7|FCGBP_HUMAN	tr|A0A060Y814|A0A060Y814_ONCMY	37.607	1521	873	29	444	1951	80	1537	0.0	928
sp|Q9Y6R7|FCGBP_HUMAN	tr|A0A060Y814|A0A060Y814_ONCMY	36.195	1561	894	33	800	2333	47	1532	0.0	902
sp|Q9Y6R7|FCGBP_HUMAN	tr|A0A060Y814|A0A060Y814_ONCMY	35.177	1555	916	28	3589	5117	44	1532	0.0	888
sp|Q9Y6R7|FCGBP_HUMAN	tr|A0A060Y814|A0A060Y814_ONCMY	35.298	1561	901	35	2008	3534	47	1532	0.0	881
sp|Q9Y6R7|FCGBP_HUMAN	tr|A0A060Y814|A0A060Y814_ONCMY	35.127	1580	912	36	3209	4750	47	1551	0.0	879
sp|Q9Y6R7|FCGBP_HUMAN	tr|A0A060Y814|A0A060Y814_ONCMY	35.166	1564	922	32	1190	2734	47	1537	0.0	875
sp|Q9Y6R7|FCGBP_HUMAN	tr|A0A060Y814|A0A060Y814_ONCMY	34.907	1567	928	29	2388	3935	44	1537	0.0	874
sp|Q9Y6R7|FCGBP_HUMAN	tr|A0A060Y814|A0A060Y814_ONCMY	33.726	1444	867	31	3988	5399	47	1432	0.0	748
sp|Q9Y6R7|FCGBP_HUMAN	tr|A0A060Y814|A0A060Y814_ONCMY	34.681	1113	687	21	431	1533	455	1537	2.82e-176	604
sp|Q9Y6R7|FCGBP_HUMAN	tr|A0A3B4UYF2|A0A3B4UYF2_SERDU	35.137	1719	924	46	743	2436	567	2119	0.0	924
sp|Q9Y6R7|FCGBP_HUMAN	tr|A0A3B4UYF2|A0A3B4UYF2_SERDU	34.593	1720	942	49	3536	5229	567	2129	0.0	910
sp|Q9Y6R7|FCGBP_HUMAN	tr|A0A3B4UYF2|A0A3B4UYF2_SERDU	33.961	1752	960	47	1134	2859	567	2147	0.0	907
sp|Q9Y6R7|FCGBP_HUMAN	tr|A0A3B4UYF2|A0A3B4UYF2_SERDU	35.244	1640	872	41	443	2056	646	2121	0.0	905
sp|Q9Y6R7|FCGBP_HUMAN	tr|A0A3B4UYF2|A0A3B4UYF2_SERDU	34.552	1751	927	50	2731	4458	567	2121	0.0	904
sp|Q9Y6R7|FCGBP_HUMAN	tr|A0A3B4UYF2|A0A3B4UYF2_SERDU	33.904	1752	961	49	2335	4060	567	2147	0.0	896
sp|Q9Y6R7|FCGBP_HUMAN	tr|A0A3B4UYF2|A0A3B4UYF2_SERDU	32.889	1499	831	42	3932	5399	567	1921	0.0	714
sp|Q9Y6R7|FCGBP_HUMAN	tr|A0A3B4UYF2|A0A3B4UYF2_SERDU	34.172	1232	712	29	444	1658	998	2147	0.0	671
sp|Q9Y6R7|FCGBP_HUMAN	tr|A0A3B4UYF2|A0A3B4UYF2_SERDU	31.424	681	406	18	4737	5404	567	1199	1.26e-84	318
sp|Q9Y6R7|FCGBP_HUMAN	tr|G3NVH2|G3NVH2_GASAC	36.086	1538	890	28	444	1960	247	1712	0.0	920
sp|Q9Y6R7|FCGBP_HUMAN	tr|G3NVH2|G3NVH2_GASAC	35.384	1577	918	34	798	2348	212	1713	0.0	873
sp|Q9Y6R7|FCGBP_HUMAN	tr|G3NVH2|G3NVH2_GASAC	35.122	1603	919	41	1990	3549	189	1713	0.0	870
sp|Q9Y6R7|FCGBP_HUMAN	tr|G3NVH2|G3NVH2_GASAC	35.122	1603	919	42	3191	4750	189	1713	0.0	868
sp|Q9Y6R7|FCGBP_HUMAN	tr|G3NVH2|G3NVH2_GASAC	34.137	1576	935	31	3575	5117	189	1694	0.0	860
sp|Q9Y6R7|FCGBP_HUMAN	tr|G3NVH2|G3NVH2_GASAC	34.268	1605	942	34	2374	3945	189	1713	0.0	858
sp|Q9Y6R7|FCGBP_HUMAN	tr|G3NVH2|G3NVH2_GASAC	33.239	1420	865	29	3988	5382	214	1575	0.0	736
sp|Q9Y6R7|FCGBP_HUMAN	tr|G3NVH2|G3NVH2_GASAC	33.243	1113	698	21	443	1543	634	1713	1.11e-164	571
sp|Q9Y6R7|FCGBP_HUMAN	tr|G3NVH2|G3NVH2_GASAC	33.236	1029	629	26	4392	5384	189	1195	8.71e-138	488
sp|Q9Y6R7|FCGBP_HUMAN	tr|G3NVH2|G3NVH2_GASAC	35.168	327	196	7	438	755	1393	1712	4.51e-39	168
sp|Q9Y6R7|FCGBP_HUMAN	tr|G3U494|G3U494_LOXAF	35.269	1843	1047	42	3508	5315	18	1749	0.0	919
sp|Q9Y6R7|FCGBP_HUMAN	tr|G3U494|G3U494_LOXAF	34.664	1803	1018	41	699	2466	2	1679	0.0	873
sp|Q9Y6R7|FCGBP_HUMAN	tr|G3U494|G3U494_LOXAF	34.283	1791	1012	45	1096	2852	8	1667	0.0	858
sp|Q9Y6R7|FCGBP_HUMAN	tr|G3U494|G3U494_LOXAF	33.611	1800	1035	39	1905	3667	3	1679	0.0	825
sp|Q9Y6R7|FCGBP_HUMAN	tr|G3U494|G3U494_LOXAF	31.301	1837	1035	52	2703	4487	18	1679	0.0	705
sp|Q9Y6R7|FCGBP_HUMAN	tr|G3U494|G3U494_LOXAF	30.604	1722	999	46	411	2085	107	1679	0.0	645
sp|Q9Y6R7|FCGBP_HUMAN	tr|G3U494|G3U494_LOXAF	30.704	710	438	18	4709	5390	18	701	1.01e-70	272
sp|Q9Y6R7|FCGBP_HUMAN	tr|A0A2U3ZFB8|A0A2U3ZFB8_ODORO	34.438	1780	1039	49	1136	2866	964	2664	0.0	916
sp|Q9Y6R7|FCGBP_HUMAN	tr|A0A2U3ZFB8|A0A2U3ZFB8_ODORO	34.141	1775	1051	47	2337	4067	964	2664	0.0	904
sp|Q9Y6R7|FCGBP_HUMAN	tr|A0A2U3ZFB8|A0A2U3ZFB8_ODORO	34.751	1646	980	37	444	2056	1047	2631	0.0	897
sp|Q9Y6R7|FCGBP_HUMAN	tr|A0A2U3ZFB8|A0A2U3ZFB8_ODORO	33.333	1761	1046	43	1532	3257	964	2631	0.0	879
sp|Q9Y6R7|FCGBP_HUMAN	tr|A0A2U3ZFB8|A0A2U3ZFB8_ODORO	33.220	1761	1034	43	1950	3650	964	2642	0.0	873
sp|Q9Y6R7|FCGBP_HUMAN	tr|A0A2U3ZFB8|A0A2U3ZFB8_ODORO	33.220	1761	1048	43	2733	4458	964	2631	0.0	869
sp|Q9Y6R7|FCGBP_HUMAN	tr|A0A2U3ZFB8|A0A2U3ZFB8_ODORO	33.164	1770	1036	46	3151	4859	964	2647	0.0	867
sp|Q9Y6R7|FCGBP_HUMAN	tr|A0A2U3ZFB8|A0A2U3ZFB8_ODORO	33.963	1746	1029	49	3538	5229	964	2639	0.0	867
sp|Q9Y6R7|FCGBP_HUMAN	tr|A0A2U3ZFB8|A0A2U3ZFB8_ODORO	33.069	1766	1034	45	745	2449	964	2642	0.0	848
sp|Q9Y6R7|FCGBP_HUMAN	tr|A0A2U3ZFB8|A0A2U3ZFB8_ODORO	31.855	1488	918	36	3934	5383	964	2393	0.0	683
sp|Q9Y6R7|FCGBP_HUMAN	tr|A0A2U3ZFB8|A0A2U3ZFB8_ODORO	32.562	1253	794	26	444	1665	1432	2664	0.0	651
sp|Q9Y6R7|FCGBP_HUMAN	tr|A0A2U3ZFB8|A0A2U3ZFB8_ODORO	32.014	859	514	20	443	1256	1820	2653	2.19e-110	404
sp|Q9Y6R7|FCGBP_HUMAN	tr|A0A2U3ZFB8|A0A2U3ZFB8_ODORO	33.041	684	423	17	4739	5401	964	1633	8.95e-92	343
sp|Q9Y6R7|FCGBP_HUMAN	tr|A0A060XUY4|A0A060XUY4_ONCMY	37.376	1311	795	18	34	1331	25	1322	0.0	916
sp|Q9Y6R7|FCGBP_HUMAN	tr|A0A060XUY4|A0A060XUY4_ONCMY	42.514	875	471	15	4047	4906	436	1293	0.0	701
sp|Q9Y6R7|FCGBP_HUMAN	tr|A0A060XUY4|A0A060XUY4_ONCMY	41.326	905	496	18	2846	3733	436	1322	0.0	691
sp|Q9Y6R7|FCGBP_HUMAN	tr|A0A060XUY4|A0A060XUY4_ONCMY	41.215	905	497	18	1645	2532	436	1322	0.0	690
sp|Q9Y6R7|FCGBP_HUMAN	tr|A0A060XUY4|A0A060XUY4_ONCMY	37.683	958	534	20	1224	2173	436	1338	0.0	625
sp|Q9Y6R7|FCGBP_HUMAN	tr|A0A060XUY4|A0A060XUY4_ONCMY	37.487	955	540	19	2425	3374	436	1338	0.0	621
sp|Q9Y6R7|FCGBP_HUMAN	tr|A0A060XUY4|A0A060XUY4_ONCMY	37.487	955	540	19	3626	4575	436	1338	0.0	620
sp|Q9Y6R7|FCGBP_HUMAN	tr|A0A060XUY4|A0A060XUY4_ONCMY	35.237	823	503	15	4466	5262	452	1270	1.02e-150	525
sp|Q9Y6R7|FCGBP_HUMAN	tr|A0A060XUY4|A0A060XUY4_ONCMY	41.529	484	262	8	1530	2008	1353	1820	7.01e-111	402
sp|Q9Y6R7|FCGBP_HUMAN	tr|A0A060XUY4|A0A060XUY4_ONCMY	41.529	484	262	8	2731	3209	1353	1820	1.07e-110	401
sp|Q9Y6R7|FCGBP_HUMAN	tr|A0A060XUY4|A0A060XUY4_ONCMY	41.322	484	263	8	3932	4410	1353	1820	3.40e-110	400
sp|Q9Y6R7|FCGBP_HUMAN	tr|A0A060XUY4|A0A060XUY4_ONCMY	35.639	477	269	9	743	1190	1353	1820	2.05e-78	297
sp|Q9Y6R7|FCGBP_HUMAN	tr|A0A060XUY4|A0A060XUY4_ONCMY	31.787	582	370	16	4829	5391	437	1010	1.48e-77	295
sp|Q9Y6R7|FCGBP_HUMAN	tr|A0A060XUY4|A0A060XUY4_ONCMY	36.250	480	267	10	3536	3989	1353	1819	2.24e-77	294
sp|Q9Y6R7|FCGBP_HUMAN	tr|A0A060XUY4|A0A060XUY4_ONCMY	35.892	482	266	10	2335	2788	1353	1819	7.29e-77	292
sp|Q9Y6R7|FCGBP_HUMAN	tr|A0A060XUY4|A0A060XUY4_ONCMY	40.111	359	209	4	444	800	1466	1820	1.10e-75	288
sp|Q9Y6R7|FCGBP_HUMAN	tr|A0A060XUY4|A0A060XUY4_ONCMY	34.855	482	271	10	1134	1587	1353	1819	1.92e-73	281
sp|Q9Y6R7|FCGBP_HUMAN	tr|A0A060XUY4|A0A060XUY4_ONCMY	35.135	481	262	13	4350	4793	1353	1820	3.23e-70	271
sp|Q9Y6R7|FCGBP_HUMAN	tr|A0A060XUY4|A0A060XUY4_ONCMY	34.719	481	264	13	1948	2391	1353	1820	1.66e-69	268
sp|Q9Y6R7|FCGBP_HUMAN	tr|A0A060XUY4|A0A060XUY4_ONCMY	34.820	471	272	9	4737	5175	1353	1820	2.03e-69	268
sp|Q9Y6R7|FCGBP_HUMAN	tr|A0A060XUY4|A0A060XUY4_ONCMY	34.719	481	264	13	3149	3592	1353	1820	2.47e-69	268
sp|Q9Y6R7|FCGBP_HUMAN	tr|A0A060XUY4|A0A060XUY4_ONCMY	27.027	296	178	10	5119	5383	1353	1641	2.71e-19	103
sp|Q9Y6R7|FCGBP_HUMAN	tr|E1BNL3|E1BNL3_BOVIN	33.714	1750	1028	39	1953	3647	697	2369	0.0	910
sp|Q9Y6R7|FCGBP_HUMAN	tr|E1BNL3|E1BNL3_BOVIN	32.951	1742	1056	36	748	2446	697	2369	0.0	872
sp|Q9Y6R7|FCGBP_HUMAN	tr|E1BNL3|E1BNL3_BOVIN	32.826	1773	1071	46	2340	4067	697	2394	0.0	858
sp|Q9Y6R7|FCGBP_HUMAN	tr|E1BNL3|E1BNL3_BOVIN	34.386	1646	986	38	444	2056	777	2361	0.0	857
sp|Q9Y6R7|FCGBP_HUMAN	tr|E1BNL3|E1BNL3_BOVIN	33.108	1773	1066	48	1139	2866	697	2394	0.0	853
sp|Q9Y6R7|FCGBP_HUMAN	tr|E1BNL3|E1BNL3_BOVIN	32.990	1746	1040	47	3541	5229	697	2369	0.0	844
sp|Q9Y6R7|FCGBP_HUMAN	tr|E1BNL3|E1BNL3_BOVIN	31.760	1483	917	36	3937	5383	697	2120	0.0	683
sp|Q9Y6R7|FCGBP_HUMAN	tr|E1BNL3|E1BNL3_BOVIN	34.626	1083	646	30	4355	5402	697	1752	1.97e-163	574
sp|Q9Y6R7|FCGBP_HUMAN	tr|E1BNL3|E1BNL3_BOVIN	31.548	840	518	18	443	1245	1550	2369	1.54e-107	394
sp|Q9Y6R7|FCGBP_HUMAN	tr|H2SDM8|H2SDM8_TAKRU	35.064	1637	918	40	443	2056	501	2015	0.0	908
sp|Q9Y6R7|FCGBP_HUMAN	tr|H2SDM8|H2SDM8_TAKRU	33.562	1752	988	44	1530	3257	416	2015	0.0	907
sp|Q9Y6R7|FCGBP_HUMAN	tr|H2SDM8|H2SDM8_TAKRU	34.179	1735	970	45	3538	5229	418	2023	0.0	902
sp|Q9Y6R7|FCGBP_HUMAN	tr|H2SDM8|H2SDM8_TAKRU	33.390	1752	991	44	2731	4458	416	2015	0.0	898
sp|Q9Y6R7|FCGBP_HUMAN	tr|H2SDM8|H2SDM8_TAKRU	34.453	1727	970	46	743	2436	416	2013	0.0	896
sp|Q9Y6R7|FCGBP_HUMAN	tr|H2SDM8|H2SDM8_TAKRU	33.905	1749	1006	44	2337	4060	418	2041	0.0	895
sp|Q9Y6R7|FCGBP_HUMAN	tr|H2SDM8|H2SDM8_TAKRU	33.904	1752	1006	45	1134	2859	416	2041	0.0	887
sp|Q9Y6R7|FCGBP_HUMAN	tr|H2SDM8|H2SDM8_TAKRU	34.007	1732	962	46	3149	4833	416	2013	0.0	872
sp|Q9Y6R7|FCGBP_HUMAN	tr|H2SDM8|H2SDM8_TAKRU	32.542	1475	863	40	3932	5383	416	1781	0.0	709
sp|Q9Y6R7|FCGBP_HUMAN	tr|H2SDM8|H2SDM8_TAKRU	34.262	1220	734	29	453	1658	876	2041	0.0	653
sp|Q9Y6R7|FCGBP_HUMAN	tr|H2SDM8|H2SDM8_TAKRU	33.521	1065	622	27	4350	5393	416	1415	3.31e-152	535
sp|Q9Y6R7|FCGBP_HUMAN	tr|H2SDM8|H2SDM8_TAKRU	31.977	688	402	20	4737	5396	416	1065	5.80e-85	319
sp|Q9Y6R7|FCGBP_HUMAN	tr|H2SDM8|H2SDM8_TAKRU	32.947	431	263	9	443	857	1603	2023	1.08e-56	226
sp|Q9Y6R7|FCGBP_HUMAN	tr|A0A2U3XQT5|A0A2U3XQT5_LEPWE	33.912	1787	1054	47	1133	2866	828	2540	0.0	907
sp|Q9Y6R7|FCGBP_HUMAN	tr|A0A2U3XQT5|A0A2U3XQT5_LEPWE	34.804	1655	976	36	444	2056	914	2507	0.0	905
sp|Q9Y6R7|FCGBP_HUMAN	tr|A0A2U3XQT5|A0A2U3XQT5_LEPWE	33.688	1784	1062	46	2334	4067	828	2540	0.0	895
sp|Q9Y6R7|FCGBP_HUMAN	tr|A0A2U3XQT5|A0A2U3XQT5_LEPWE	33.146	1777	1043	44	2730	4458	828	2507	0.0	869
sp|Q9Y6R7|FCGBP_HUMAN	tr|A0A2U3XQT5|A0A2U3XQT5_LEPWE	33.088	1765	1032	42	1950	3646	831	2514	0.0	866
sp|Q9Y6R7|FCGBP_HUMAN	tr|A0A2U3XQT5|A0A2U3XQT5_LEPWE	33.618	1758	1034	47	3535	5229	828	2515	0.0	864
sp|Q9Y6R7|FCGBP_HUMAN	tr|A0A2U3XQT5|A0A2U3XQT5_LEPWE	32.861	1765	1037	42	3151	4848	831	2514	0.0	861
sp|Q9Y6R7|FCGBP_HUMAN	tr|A0A2U3XQT5|A0A2U3XQT5_LEPWE	32.862	1768	1042	43	742	2445	828	2514	0.0	843
sp|Q9Y6R7|FCGBP_HUMAN	tr|A0A2U3XQT5|A0A2U3XQT5_LEPWE	32.239	1492	913	38	3931	5383	828	2260	0.0	689
sp|Q9Y6R7|FCGBP_HUMAN	tr|A0A2U3XQT5|A0A2U3XQT5_LEPWE	32.089	1259	801	25	444	1665	1299	2540	0.0	641
sp|Q9Y6R7|FCGBP_HUMAN	tr|A0A2U3XQT5|A0A2U3XQT5_LEPWE	31.002	858	506	19	443	1244	1687	2514	7.45e-106	389
sp|Q9Y6R7|FCGBP_HUMAN	tr|A0A2U3XQT5|A0A2U3XQT5_LEPWE	33.624	687	421	17	4736	5401	828	1500	2.14e-95	354
sp|Q9Y6R7|FCGBP_HUMAN	tr|A0A4X2M914|A0A4X2M914_VOMUR	37.721	1694	859	45	3538	5186	1	1543	0.0	903
sp|Q9Y6R7|FCGBP_HUMAN	tr|A0A4X2M914|A0A4X2M914_VOMUR	37.096	1701	870	46	1136	2796	1	1541	0.0	889
sp|Q9Y6R7|FCGBP_HUMAN	tr|A0A4X2M914|A0A4X2M914_VOMUR	37.006	1697	877	45	2337	3997	1	1541	0.0	886
sp|Q9Y6R7|FCGBP_HUMAN	tr|A0A4X2M914|A0A4X2M914_VOMUR	34.819	1683	924	41	745	2398	1	1539	0.0	792
sp|Q9Y6R7|FCGBP_HUMAN	tr|A0A4X2M914|A0A4X2M914_VOMUR	33.199	1735	929	51	1532	3224	1	1547	0.0	718
sp|Q9Y6R7|FCGBP_HUMAN	tr|A0A4X2M914|A0A4X2M914_VOMUR	33.199	1735	929	53	2733	4425	1	1547	0.0	714
sp|Q9Y6R7|FCGBP_HUMAN	tr|A0A4X2M914|A0A4X2M914_VOMUR	32.863	1631	894	43	432	2023	79	1547	0.0	682
sp|Q9Y6R7|FCGBP_HUMAN	tr|A0A4X2M914|A0A4X2M914_VOMUR	32.932	1494	816	50	3934	5378	1	1357	1.66e-174	591
sp|Q9Y6R7|FCGBP_HUMAN	tr|A0A4X2M914|A0A4X2M914_VOMUR	32.283	381	232	7	443	819	1193	1551	3.15e-40	172
sp|Q9Y6R7|FCGBP_HUMAN	tr|A0A4X2M914|A0A4X2M914_VOMUR	30.292	274	174	9	5121	5382	1	269	1.02e-12	81.6
sp|Q9Y6R7|FCGBP_HUMAN	tr|G3T752|G3T752_LOXAF	33.279	1839	1114	43	2272	4067	440	2208	0.0	900
sp|Q9Y6R7|FCGBP_HUMAN	tr|G3T752|G3T752_LOXAF	34.426	1769	1002	48	1948	3647	504	2183	0.0	899
sp|Q9Y6R7|FCGBP_HUMAN	tr|G3T752|G3T752_LOXAF	33.296	1802	1100	41	1102	2866	472	2208	0.0	895
sp|Q9Y6R7|FCGBP_HUMAN	tr|G3T752|G3T752_LOXAF	34.200	1769	1005	49	3149	4848	504	2182	0.0	893
sp|Q9Y6R7|FCGBP_HUMAN	tr|G3T752|G3T752_LOXAF	33.388	1815	1080	43	3473	5229	440	2183	0.0	889
sp|Q9Y6R7|FCGBP_HUMAN	tr|G3T752|G3T752_LOXAF	34.445	1649	983	38	444	2056	589	2175	0.0	878
sp|Q9Y6R7|FCGBP_HUMAN	tr|G3T752|G3T752_LOXAF	33.426	1792	1045	45	717	2446	478	2183	0.0	877
sp|Q9Y6R7|FCGBP_HUMAN	tr|G3T752|G3T752_LOXAF	33.465	1769	1041	44	2730	4458	503	2175	0.0	865
sp|Q9Y6R7|FCGBP_HUMAN	tr|G3T752|G3T752_LOXAF	32.284	1493	910	37	3931	5382	503	1935	0.0	701
sp|Q9Y6R7|FCGBP_HUMAN	tr|G3T752|G3T752_LOXAF	33.812	1254	779	26	444	1665	974	2208	0.0	666
sp|Q9Y6R7|FCGBP_HUMAN	tr|G3T752|G3T752_LOXAF	31.943	839	518	20	443	1245	1362	2183	5.09e-111	405
sp|Q9Y6R7|FCGBP_HUMAN	tr|G3T752|G3T752_LOXAF	33.560	736	455	20	4674	5391	440	1159	2.23e-103	380
sp|Q9Y6R7|FCGBP_HUMAN	tr|A0A452EC76|A0A452EC76_CAPHI	33.598	1765	1027	40	1950	3646	695	2382	0.0	898
sp|Q9Y6R7|FCGBP_HUMAN	tr|A0A452EC76|A0A452EC76_CAPHI	32.499	1797	1064	48	2337	4067	695	2408	0.0	855
sp|Q9Y6R7|FCGBP_HUMAN	tr|A0A452EC76|A0A452EC76_CAPHI	32.646	1795	1064	49	1136	2866	695	2408	0.0	854
sp|Q9Y6R7|FCGBP_HUMAN	tr|A0A452EC76|A0A452EC76_CAPHI	32.499	1757	1061	37	745	2445	695	2382	0.0	850
sp|Q9Y6R7|FCGBP_HUMAN	tr|A0A452EC76|A0A452EC76_CAPHI	32.936	1761	1040	48	3538	5229	695	2383	0.0	850
sp|Q9Y6R7|FCGBP_HUMAN	tr|A0A452EC76|A0A452EC76_CAPHI	33.976	1660	987	40	444	2056	778	2375	0.0	846
sp|Q9Y6R7|FCGBP_HUMAN	tr|A0A452EC76|A0A452EC76_CAPHI	32.115	1778	1058	45	1532	3257	695	2375	0.0	837
sp|Q9Y6R7|FCGBP_HUMAN	tr|A0A452EC76|A0A452EC76_CAPHI	31.325	1494	928	36	3934	5383	695	2134	0.0	672
sp|Q9Y6R7|FCGBP_HUMAN	tr|A0A452EC76|A0A452EC76_CAPHI	32.306	1266	793	29	444	1665	1163	2408	3.41e-177	617
sp|Q9Y6R7|FCGBP_HUMAN	tr|A0A452EC76|A0A452EC76_CAPHI	35.202	1088	639	33	4352	5402	695	1753	8.39e-164	575
sp|Q9Y6R7|FCGBP_HUMAN	tr|A0A452EC76|A0A452EC76_CAPHI	31.176	850	519	19	443	1244	1551	2382	1.08e-104	385
sp|Q9Y6R7|FCGBP_HUMAN	tr|A0A452EC76|A0A452EC76_CAPHI	31.704	675	438	13	4734	5396	690	1353	7.63e-89	333
sp|Q9Y6R7|FCGBP_HUMAN	tr|A0A2Y9P9L0|A0A2Y9P9L0_DELLE	34.273	1774	1055	46	1134	2866	501	2204	0.0	898
sp|Q9Y6R7|FCGBP_HUMAN	tr|A0A2Y9P9L0|A0A2Y9P9L0_DELLE	33.580	1760	1028	37	1948	3647	501	2179	0.0	895
sp|Q9Y6R7|FCGBP_HUMAN	tr|A0A2Y9P9L0|A0A2Y9P9L0_DELLE	33.523	1760	1028	38	3149	4848	501	2178	0.0	892
sp|Q9Y6R7|FCGBP_HUMAN	tr|A0A2Y9P9L0|A0A2Y9P9L0_DELLE	34.142	1772	1056	45	2337	4067	503	2204	0.0	892
sp|Q9Y6R7|FCGBP_HUMAN	tr|A0A2Y9P9L0|A0A2Y9P9L0_DELLE	33.656	1652	991	36	444	2056	586	2171	0.0	866
sp|Q9Y6R7|FCGBP_HUMAN	tr|A0A2Y9P9L0|A0A2Y9P9L0_DELLE	33.982	1748	1027	46	3538	5229	503	2179	0.0	862
sp|Q9Y6R7|FCGBP_HUMAN	tr|A0A2Y9P9L0|A0A2Y9P9L0_DELLE	32.878	1758	1047	38	743	2446	501	2179	0.0	856
sp|Q9Y6R7|FCGBP_HUMAN	tr|A0A2Y9P9L0|A0A2Y9P9L0_DELLE	32.356	1774	1051	45	2731	4458	501	2171	0.0	837
sp|Q9Y6R7|FCGBP_HUMAN	tr|A0A2Y9P9L0|A0A2Y9P9L0_DELLE	32.420	1496	902	40	3932	5383	501	1931	0.0	694
sp|Q9Y6R7|FCGBP_HUMAN	tr|A0A2Y9P9L0|A0A2Y9P9L0_DELLE	33.493	1254	782	27	444	1665	971	2204	0.0	659
sp|Q9Y6R7|FCGBP_HUMAN	tr|A0A2Y9P9L0|A0A2Y9P9L0_DELLE	35.760	1085	641	29	4350	5402	501	1561	5.62e-174	605
sp|Q9Y6R7|FCGBP_HUMAN	tr|A0A2Y9P9L0|A0A2Y9P9L0_DELLE	30.151	859	506	18	443	1245	1359	2179	6.76e-104	382
sp|Q9Y6R7|FCGBP_HUMAN	sp|Q28983|ZAN_PIG	33.714	1753	1030	40	1949	3646	689	2364	0.0	896
sp|Q9Y6R7|FCGBP_HUMAN	sp|Q28983|ZAN_PIG	34.364	1778	1043	49	2337	4067	690	2390	0.0	895
sp|Q9Y6R7|FCGBP_HUMAN	sp|Q28983|ZAN_PIG	34.177	1779	1047	50	1135	2866	689	2390	0.0	891
sp|Q9Y6R7|FCGBP_HUMAN	sp|Q28983|ZAN_PIG	33.428	1759	1028	41	3150	4848	689	2364	0.0	890
sp|Q9Y6R7|FCGBP_HUMAN	sp|Q28983|ZAN_PIG	34.123	1647	989	38	444	2056	773	2357	0.0	871
sp|Q9Y6R7|FCGBP_HUMAN	sp|Q28983|ZAN_PIG	34.227	1753	1015	46	3538	5229	690	2365	0.0	865
sp|Q9Y6R7|FCGBP_HUMAN	sp|Q28983|ZAN_PIG	33.011	1757	1055	40	737	2445	682	2364	0.0	859
sp|Q9Y6R7|FCGBP_HUMAN	sp|Q28983|ZAN_PIG	32.547	1484	912	34	3934	5383	690	2118	0.0	688
sp|Q9Y6R7|FCGBP_HUMAN	sp|Q28983|ZAN_PIG	35.267	1086	643	29	4351	5402	689	1748	2.24e-169	593
sp|Q9Y6R7|FCGBP_HUMAN	sp|Q28983|ZAN_PIG	30.668	838	526	17	443	1244	1546	2364	4.01e-101	373
sp|Q9Y6R7|FCGBP_HUMAN	tr|A0A384CP98|A0A384CP98_URSMA	34.194	1781	1046	49	1133	2866	954	2655	0.0	894
sp|Q9Y6R7|FCGBP_HUMAN	tr|A0A384CP98|A0A384CP98_URSMA	34.063	1782	1055	48	2330	4067	950	2655	0.0	890
sp|Q9Y6R7|FCGBP_HUMAN	tr|A0A384CP98|A0A384CP98_URSMA	34.783	1656	964	38	444	2056	1040	2622	0.0	890
sp|Q9Y6R7|FCGBP_HUMAN	tr|A0A384CP98|A0A384CP98_URSMA	33.652	1780	1019	47	1529	3257	954	2622	0.0	876
sp|Q9Y6R7|FCGBP_HUMAN	tr|A0A384CP98|A0A384CP98_URSMA	33.539	1780	1021	47	2730	4458	954	2622	0.0	866
sp|Q9Y6R7|FCGBP_HUMAN	tr|A0A384CP98|A0A384CP98_URSMA	33.865	1757	1028	48	3531	5229	950	2630	0.0	860
sp|Q9Y6R7|FCGBP_HUMAN	tr|A0A384CP98|A0A384CP98_URSMA	33.352	1760	1043	40	737	2445	949	2629	0.0	857
sp|Q9Y6R7|FCGBP_HUMAN	tr|A0A384CP98|A0A384CP98_URSMA	32.529	1491	907	39	3931	5383	954	2383	0.0	680
sp|Q9Y6R7|FCGBP_HUMAN	tr|A0A384CP98|A0A384CP98_URSMA	32.503	843	502	21	443	1244	1813	2629	4.91e-105	386
sp|Q9Y6R7|FCGBP_HUMAN	tr|A0A384CP98|A0A384CP98_URSMA	33.671	692	422	19	4732	5401	950	1626	2.29e-95	354
sp|Q9Y6R7|FCGBP_HUMAN	tr|A0A2Y9RQD3|A0A2Y9RQD3_TRIMA	34.622	1655	978	37	444	2056	1161	2753	0.0	893
sp|Q9Y6R7|FCGBP_HUMAN	tr|A0A2Y9RQD3|A0A2Y9RQD3_TRIMA	34.049	1771	1008	45	1949	3646	1077	2760	0.0	887
sp|Q9Y6R7|FCGBP_HUMAN	tr|A0A2Y9RQD3|A0A2Y9RQD3_TRIMA	33.464	1784	1065	46	1133	2866	1075	2786	0.0	880
sp|Q9Y6R7|FCGBP_HUMAN	tr|A0A2Y9RQD3|A0A2Y9RQD3_TRIMA	33.333	1779	1074	44	2334	4067	1075	2786	0.0	879
sp|Q9Y6R7|FCGBP_HUMAN	tr|A0A2Y9RQD3|A0A2Y9RQD3_TRIMA	33.389	1800	1037	46	718	2445	1051	2760	0.0	874
sp|Q9Y6R7|FCGBP_HUMAN	tr|A0A2Y9RQD3|A0A2Y9RQD3_TRIMA	33.614	1782	1027	46	2730	4458	1075	2753	0.0	870
sp|Q9Y6R7|FCGBP_HUMAN	tr|A0A2Y9RQD3|A0A2Y9RQD3_TRIMA	33.654	1768	1011	46	3163	4848	1073	2760	0.0	867
sp|Q9Y6R7|FCGBP_HUMAN	tr|A0A2Y9RQD3|A0A2Y9RQD3_TRIMA	33.561	1755	1038	44	3535	5229	1075	2761	0.0	866
sp|Q9Y6R7|FCGBP_HUMAN	tr|A0A2Y9RQD3|A0A2Y9RQD3_TRIMA	32.735	1503	890	40	3931	5382	1075	2507	0.0	717
sp|Q9Y6R7|FCGBP_HUMAN	tr|A0A2Y9RQD3|A0A2Y9RQD3_TRIMA	33.280	1259	785	26	444	1665	1546	2786	0.0	657
sp|Q9Y6R7|FCGBP_HUMAN	tr|A0A2Y9RQD3|A0A2Y9RQD3_TRIMA	31.591	842	521	21	443	1244	1934	2760	8.97e-108	395
sp|Q9Y6R7|FCGBP_HUMAN	tr|A0A2Y9RQD3|A0A2Y9RQD3_TRIMA	34.214	681	419	17	4726	5391	1065	1731	5.53e-101	373
sp|Q9Y6R7|FCGBP_HUMAN	tr|F6XBE7|F6XBE7_HORSE	34.101	1780	1053	46	1133	2866	770	2475	0.0	892
sp|Q9Y6R7|FCGBP_HUMAN	tr|F6XBE7|F6XBE7_HORSE	33.540	1774	1049	40	1949	3663	772	2474	0.0	891
sp|Q9Y6R7|FCGBP_HUMAN	tr|F6XBE7|F6XBE7_HORSE	33.714	1750	1037	39	3150	4848	772	2449	0.0	891
sp|Q9Y6R7|FCGBP_HUMAN	tr|F6XBE7|F6XBE7_HORSE	33.708	1780	1068	43	2330	4067	766	2475	0.0	886
sp|Q9Y6R7|FCGBP_HUMAN	tr|F6XBE7|F6XBE7_HORSE	34.643	1654	973	39	444	2056	856	2442	0.0	885
sp|Q9Y6R7|FCGBP_HUMAN	tr|F6XBE7|F6XBE7_HORSE	33.865	1757	1032	43	3531	5229	766	2450	0.0	863
sp|Q9Y6R7|FCGBP_HUMAN	tr|F6XBE7|F6XBE7_HORSE	33.072	1787	1074	41	729	2462	757	2474	0.0	863
sp|Q9Y6R7|FCGBP_HUMAN	tr|F6XBE7|F6XBE7_HORSE	33.126	1769	1047	46	2730	4458	770	2442	0.0	860
sp|Q9Y6R7|FCGBP_HUMAN	tr|F6XBE7|F6XBE7_HORSE	31.992	1491	920	37	3931	5383	770	2204	0.0	684
sp|Q9Y6R7|FCGBP_HUMAN	tr|F6XBE7|F6XBE7_HORSE	33.121	1253	789	26	444	1665	1241	2475	0.0	661
sp|Q9Y6R7|FCGBP_HUMAN	tr|F6XBE7|F6XBE7_HORSE	35.115	1085	648	29	4351	5402	772	1833	3.56e-165	580
sp|Q9Y6R7|FCGBP_HUMAN	tr|F6XBE7|F6XBE7_HORSE	30.355	873	526	20	443	1261	1630	2474	1.02e-104	385
sp|Q9Y6R7|FCGBP_HUMAN	tr|F6XBE7|F6XBE7_HORSE	29.391	279	186	7	5118	5393	770	1040	3.78e-22	113
sp|Q9Y6R7|FCGBP_HUMAN	tr|M3YWE2|M3YWE2_MUSPF	34.386	1646	989	37	444	2056	798	2385	0.0	889
sp|Q9Y6R7|FCGBP_HUMAN	tr|M3YWE2|M3YWE2_MUSPF	33.782	1782	1057	46	1133	2866	712	2418	0.0	885
sp|Q9Y6R7|FCGBP_HUMAN	tr|M3YWE2|M3YWE2_MUSPF	33.483	1783	1061	45	2334	4067	712	2418	0.0	879
sp|Q9Y6R7|FCGBP_HUMAN	tr|M3YWE2|M3YWE2_MUSPF	33.922	1754	1028	46	3535	5229	712	2393	0.0	870
sp|Q9Y6R7|FCGBP_HUMAN	tr|M3YWE2|M3YWE2_MUSPF	32.805	1768	1055	45	1529	3257	712	2385	0.0	863
sp|Q9Y6R7|FCGBP_HUMAN	tr|M3YWE2|M3YWE2_MUSPF	32.689	1759	1042	41	3151	4848	715	2392	0.0	849
sp|Q9Y6R7|FCGBP_HUMAN	tr|M3YWE2|M3YWE2_MUSPF	32.859	1756	1052	38	742	2445	712	2392	0.0	841
sp|Q9Y6R7|FCGBP_HUMAN	tr|M3YWE2|M3YWE2_MUSPF	31.791	1491	921	40	3931	5383	712	2144	0.0	667
sp|Q9Y6R7|FCGBP_HUMAN	tr|M3YWE2|M3YWE2_MUSPF	31.616	1262	798	28	444	1665	1182	2418	1.67e-173	606
sp|Q9Y6R7|FCGBP_HUMAN	tr|M3YWE2|M3YWE2_MUSPF	32.113	847	506	22	443	1244	1570	2392	4.33e-107	393
sp|Q9Y6R7|FCGBP_HUMAN	tr|M3YWE2|M3YWE2_MUSPF	28.522	291	191	9	5118	5399	712	994	9.26e-21	108
sp|Q9Y6R7|FCGBP_HUMAN	tr|A0A1S3QQA0|A0A1S3QQA0_SALSA	37.906	1261	735	21	3602	4849	1	1226	0.0	879
sp|Q9Y6R7|FCGBP_HUMAN	tr|A0A1S3QQA0|A0A1S3QQA0_SALSA	37.658	1264	741	20	2401	3651	1	1230	0.0	877
sp|Q9Y6R7|FCGBP_HUMAN	tr|A0A1S3QQA0|A0A1S3QQA0_SALSA	37.767	1263	739	21	1201	2450	2	1230	0.0	874
sp|Q9Y6R7|FCGBP_HUMAN	tr|A0A1S3QQA0|A0A1S3QQA0_SALSA	35.726	1226	722	22	449	1639	31	1225	0.0	749
sp|Q9Y6R7|FCGBP_HUMAN	tr|A0A1S3QQA0|A0A1S3QQA0_SALSA	34.893	1304	743	28	811	2075	2	1238	0.0	726
sp|Q9Y6R7|FCGBP_HUMAN	tr|A0A1S3QQA0|A0A1S3QQA0_SALSA	33.280	1259	742	29	4026	5229	11	1226	0.0	653
sp|Q9Y6R7|FCGBP_HUMAN	tr|A0A1S3QQA0|A0A1S3QQA0_SALSA	39.802	809	478	8	444	1249	428	1230	0.0	627
sp|Q9Y6R7|FCGBP_HUMAN	tr|A0A1S3QQA0|A0A1S3QQA0_SALSA	31.220	1025	613	29	4421	5382	2	997	2.15e-133	460
sp|Q9Y6R7|FCGBP_HUMAN	tr|A0A1S3QQA0|A0A1S3QQA0_SALSA	31.079	621	373	17	4803	5383	1	606	1.66e-82	306
sp|Q9Y6R7|FCGBP_HUMAN	tr|W5Q358|W5Q358_SHEEP	33.654	1765	1019	42	1950	3646	720	2400	0.0	878
sp|Q9Y6R7|FCGBP_HUMAN	tr|W5Q358|W5Q358_SHEEP	32.235	1790	1071	47	2337	4067	720	2426	0.0	838
sp|Q9Y6R7|FCGBP_HUMAN	tr|W5Q358|W5Q358_SHEEP	32.458	1790	1067	48	1136	2866	720	2426	0.0	837
sp|Q9Y6R7|FCGBP_HUMAN	tr|W5Q358|W5Q358_SHEEP	32.385	1757	1056	38	745	2445	720	2400	0.0	828
sp|Q9Y6R7|FCGBP_HUMAN	tr|W5Q358|W5Q358_SHEEP	33.455	1650	1004	37	444	2056	801	2393	0.0	827
sp|Q9Y6R7|FCGBP_HUMAN	tr|W5Q358|W5Q358_SHEEP	32.516	1753	1051	47	3538	5229	720	2401	0.0	824
sp|Q9Y6R7|FCGBP_HUMAN	tr|W5Q358|W5Q358_SHEEP	31.175	1498	918	37	3934	5383	720	2152	0.0	648
sp|Q9Y6R7|FCGBP_HUMAN	tr|W5Q358|W5Q358_SHEEP	31.847	1256	805	26	444	1665	1188	2426	7.70e-170	595
sp|Q9Y6R7|FCGBP_HUMAN	tr|W5Q358|W5Q358_SHEEP	34.584	1093	644	33	4352	5402	720	1783	8.19e-158	556
sp|Q9Y6R7|FCGBP_HUMAN	tr|W5Q358|W5Q358_SHEEP	31.591	842	514	20	443	1244	1581	2400	3.20e-102	377
sp|Q9Y6R7|FCGBP_HUMAN	tr|W5Q358|W5Q358_SHEEP	34.388	474	278	15	409	859	1940	2403	1.21e-58	233
sp|Q9Y6R7|FCGBP_HUMAN	tr|A0A340YAR9|A0A340YAR9_LIPVE	33.913	1784	1049	46	1133	2866	711	2414	0.0	875
sp|Q9Y6R7|FCGBP_HUMAN	tr|A0A340YAR9|A0A340YAR9_LIPVE	33.745	1781	1056	45	2334	4067	711	2414	0.0	867
sp|Q9Y6R7|FCGBP_HUMAN	tr|A0A340YAR9|A0A340YAR9_LIPVE	33.257	1753	1042	36	1948	3647	712	2389	0.0	865
sp|Q9Y6R7|FCGBP_HUMAN	tr|A0A340YAR9|A0A340YAR9_LIPVE	33.030	1756	1041	37	3149	4848	712	2388	0.0	857
sp|Q9Y6R7|FCGBP_HUMAN	tr|A0A340YAR9|A0A340YAR9_LIPVE	33.618	1758	1025	46	3535	5229	711	2389	0.0	836
sp|Q9Y6R7|FCGBP_HUMAN	tr|A0A340YAR9|A0A340YAR9_LIPVE	33.011	1657	994	35	444	2056	797	2381	0.0	829
sp|Q9Y6R7|FCGBP_HUMAN	tr|A0A340YAR9|A0A340YAR9_LIPVE	32.571	1750	1064	38	742	2446	711	2389	0.0	827
sp|Q9Y6R7|FCGBP_HUMAN	tr|A0A340YAR9|A0A340YAR9_LIPVE	31.980	1773	1060	43	2730	4458	711	2381	0.0	817
sp|Q9Y6R7|FCGBP_HUMAN	tr|A0A340YAR9|A0A340YAR9_LIPVE	32.378	1501	898	43	3931	5383	711	2142	0.0	675
sp|Q9Y6R7|FCGBP_HUMAN	tr|A0A340YAR9|A0A340YAR9_LIPVE	33.466	1252	784	26	444	1665	1182	2414	0.0	653
sp|Q9Y6R7|FCGBP_HUMAN	tr|A0A340YAR9|A0A340YAR9_LIPVE	34.931	1085	650	29	4350	5402	712	1772	8.92e-165	578
sp|Q9Y6R7|FCGBP_HUMAN	tr|A0A340YAR9|A0A340YAR9_LIPVE	30.562	854	508	17	443	1245	1570	2389	5.76e-105	385
sp|Q9Y6R7|FCGBP_HUMAN	tr|G1Q5I5|G1Q5I5_MYOLU	32.457	1787	1093	40	1127	2866	457	2176	0.0	870
sp|Q9Y6R7|FCGBP_HUMAN	tr|G1Q5I5|G1Q5I5_MYOLU	32.020	1777	1095	38	2337	4067	467	2176	0.0	856
sp|Q9Y6R7|FCGBP_HUMAN	tr|G1Q5I5|G1Q5I5_MYOLU	34.058	1656	987	42	444	2056	550	2143	0.0	852
sp|Q9Y6R7|FCGBP_HUMAN	tr|G1Q5I5|G1Q5I5_MYOLU	32.847	1781	1056	50	2724	4458	457	2143	0.0	842
sp|Q9Y6R7|FCGBP_HUMAN	tr|G1Q5I5|G1Q5I5_MYOLU	32.286	1750	1062	38	3538	5229	467	2151	0.0	842
sp|Q9Y6R7|FCGBP_HUMAN	tr|G1Q5I5|G1Q5I5_MYOLU	32.179	1762	1056	37	1949	3647	466	2151	0.0	841
sp|Q9Y6R7|FCGBP_HUMAN	tr|G1Q5I5|G1Q5I5_MYOLU	32.348	1759	1061	41	744	2446	466	2151	0.0	818
sp|Q9Y6R7|FCGBP_HUMAN	tr|G1Q5I5|G1Q5I5_MYOLU	32.034	1514	908	44	3925	5383	457	1904	0.0	701
sp|Q9Y6R7|FCGBP_HUMAN	tr|G1Q5I5|G1Q5I5_MYOLU	31.829	1263	800	28	444	1665	934	2176	0.0	630
sp|Q9Y6R7|FCGBP_HUMAN	tr|G1Q5I5|G1Q5I5_MYOLU	34.502	1084	653	29	4351	5402	466	1524	3.07e-164	574
sp|Q9Y6R7|FCGBP_HUMAN	tr|G1Q5I5|G1Q5I5_MYOLU	30.142	846	533	20	443	1245	1321	2151	2.94e-101	373
sp|Q9Y6R7|FCGBP_HUMAN	sp|P57999|ZAN_RABIT	33.010	1754	1053	39	1948	3647	499	2184	0.0	855
sp|Q9Y6R7|FCGBP_HUMAN	sp|P57999|ZAN_RABIT	33.446	1782	1066	46	1134	2866	499	2209	0.0	852
sp|Q9Y6R7|FCGBP_HUMAN	sp|P57999|ZAN_RABIT	33.352	1781	1065	47	2337	4067	501	2209	0.0	849
sp|Q9Y6R7|FCGBP_HUMAN	sp|P57999|ZAN_RABIT	32.763	1752	1064	38	743	2446	499	2184	0.0	838
sp|Q9Y6R7|FCGBP_HUMAN	sp|P57999|ZAN_RABIT	33.352	1760	1029	48	3538	5229	501	2184	0.0	835
sp|Q9Y6R7|FCGBP_HUMAN	sp|P57999|ZAN_RABIT	32.990	1652	1009	35	444	2056	584	2176	0.0	820
sp|Q9Y6R7|FCGBP_HUMAN	sp|P57999|ZAN_RABIT	31.291	1812	1060	40	1530	3245	499	2221	0.0	815
sp|Q9Y6R7|FCGBP_HUMAN	sp|P57999|ZAN_RABIT	31.181	1812	1062	40	2731	4446	499	2221	0.0	809
sp|Q9Y6R7|FCGBP_HUMAN	sp|P57999|ZAN_RABIT	32.029	1508	898	41	3932	5382	499	1936	0.0	687
sp|Q9Y6R7|FCGBP_HUMAN	sp|P57999|ZAN_RABIT	32.831	1261	788	28	444	1665	969	2209	2.16e-179	621
sp|Q9Y6R7|FCGBP_HUMAN	sp|P57999|ZAN_RABIT	30.660	848	523	19	443	1245	1357	2184	1.47e-107	394
sp|Q9Y6R7|FCGBP_HUMAN	sp|P57999|ZAN_RABIT	34.724	671	408	16	4737	5391	499	1155	6.04e-96	356
sp|Q9Y6R7|FCGBP_HUMAN	sp|P57999|ZAN_RABIT	26.923	286	184	8	5119	5394	499	769	1.75e-16	94.4
sp|Q9Y6R7|FCGBP_HUMAN	tr|G1SPA2|G1SPA2_RABIT	32.858	1753	1055	39	1948	3647	499	2182	0.0	842
sp|Q9Y6R7|FCGBP_HUMAN	tr|G1SPA2|G1SPA2_RABIT	33.446	1782	1064	47	1134	2866	499	2207	0.0	841
sp|Q9Y6R7|FCGBP_HUMAN	tr|G1SPA2|G1SPA2_RABIT	32.783	1757	1050	42	3149	4848	499	2181	0.0	837
sp|Q9Y6R7|FCGBP_HUMAN	tr|G1SPA2|G1SPA2_RABIT	33.296	1781	1064	48	2337	4067	501	2207	0.0	837
sp|Q9Y6R7|FCGBP_HUMAN	tr|G1SPA2|G1SPA2_RABIT	32.724	1751	1064	38	743	2446	499	2182	0.0	829
sp|Q9Y6R7|FCGBP_HUMAN	tr|G1SPA2|G1SPA2_RABIT	33.182	1760	1030	49	3538	5229	501	2182	0.0	815
sp|Q9Y6R7|FCGBP_HUMAN	tr|G1SPA2|G1SPA2_RABIT	32.950	1651	1009	35	444	2056	584	2174	0.0	806
sp|Q9Y6R7|FCGBP_HUMAN	tr|G1SPA2|G1SPA2_RABIT	32.095	1508	895	41	3932	5382	499	1934	0.0	685
sp|Q9Y6R7|FCGBP_HUMAN	tr|G1SPA2|G1SPA2_RABIT	32.486	1259	793	26	444	1665	969	2207	5.52e-176	610
sp|Q9Y6R7|FCGBP_HUMAN	tr|G1SPA2|G1SPA2_RABIT	30.425	848	525	19	443	1245	1355	2182	6.13e-104	382
sp|Q9Y6R7|FCGBP_HUMAN	tr|G1SPA2|G1SPA2_RABIT	34.873	671	405	17	4737	5391	499	1153	5.68e-97	359
sp|Q9Y6R7|FCGBP_HUMAN	tr|G1SPA2|G1SPA2_RABIT	26.165	279	195	7	5119	5394	499	769	1.51e-16	94.4
sp|Q9Y6R7|FCGBP_HUMAN	tr|A0A1S3WQX1|A0A1S3WQX1_ERIEU	32.879	1761	1049	39	3151	4859	562	2241	0.0	835
sp|Q9Y6R7|FCGBP_HUMAN	tr|A0A1S3WQX1|A0A1S3WQX1_ERIEU	32.744	1753	1049	37	1950	3650	562	2236	0.0	833
sp|Q9Y6R7|FCGBP_HUMAN	tr|A0A1S3WQX1|A0A1S3WQX1_ERIEU	32.612	1757	1066	36	737	2449	554	2236	0.0	823
sp|Q9Y6R7|FCGBP_HUMAN	tr|A0A1S3WQX1|A0A1S3WQX1_ERIEU	32.749	1768	1049	48	1529	3257	559	2225	0.0	813
sp|Q9Y6R7|FCGBP_HUMAN	tr|A0A1S3WQX1|A0A1S3WQX1_ERIEU	33.777	1652	984	41	444	2056	645	2225	0.0	811
sp|Q9Y6R7|FCGBP_HUMAN	tr|A0A1S3WQX1|A0A1S3WQX1_ERIEU	32.493	1785	1077	47	2330	4067	555	2258	0.0	801
sp|Q9Y6R7|FCGBP_HUMAN	tr|A0A1S3WQX1|A0A1S3WQX1_ERIEU	32.335	1769	1055	48	2730	4458	559	2225	0.0	798
sp|Q9Y6R7|FCGBP_HUMAN	tr|A0A1S3WQX1|A0A1S3WQX1_ERIEU	32.064	1759	1055	45	3531	5229	555	2233	0.0	777
sp|Q9Y6R7|FCGBP_HUMAN	tr|A0A1S3WQX1|A0A1S3WQX1_ERIEU	32.013	1490	915	41	3931	5383	559	1987	0.0	677
sp|Q9Y6R7|FCGBP_HUMAN	tr|A0A1S3WQX1|A0A1S3WQX1_ERIEU	32.346	1249	799	27	443	1665	1030	2258	4.95e-167	583
sp|Q9Y6R7|FCGBP_HUMAN	tr|A0A1S3WQX1|A0A1S3WQX1_ERIEU	33.947	1087	654	30	4352	5402	562	1620	1.51e-155	548
sp|Q9Y6R7|FCGBP_HUMAN	tr|A0A1S3WQX1|A0A1S3WQX1_ERIEU	32.939	677	422	17	4732	5391	555	1216	7.49e-90	336
sp|Q9Y6R7|FCGBP_HUMAN	tr|A0A0D9QUV8|A0A0D9QUV8_CHLSB	94.053	454	27	0	4952	5405	1	454	0.0	827
sp|Q9Y6R7|FCGBP_HUMAN	tr|A0A0D9QUV8|A0A0D9QUV8_CHLSB	34.899	447	272	9	970	1407	2	438	1.67e-60	222
sp|Q9Y6R7|FCGBP_HUMAN	tr|A0A0D9QUV8|A0A0D9QUV8_CHLSB	34.298	449	267	11	3378	3809	1	438	1.17e-59	220
sp|Q9Y6R7|FCGBP_HUMAN	tr|A0A0D9QUV8|A0A0D9QUV8_CHLSB	34.298	449	267	11	2177	2608	1	438	1.27e-59	220
sp|Q9Y6R7|FCGBP_HUMAN	tr|A0A0D9QUV8|A0A0D9QUV8_CHLSB	30.661	499	295	10	1356	1851	1	451	5.01e-58	215
sp|Q9Y6R7|FCGBP_HUMAN	tr|A0A0D9QUV8|A0A0D9QUV8_CHLSB	33.913	460	269	12	4579	5017	1	446	1.16e-57	214
sp|Q9Y6R7|FCGBP_HUMAN	tr|A0A0D9QUV8|A0A0D9QUV8_CHLSB	32.589	448	272	11	578	1013	2	431	3.94e-57	213
sp|Q9Y6R7|FCGBP_HUMAN	tr|A0A0D9QUV8|A0A0D9QUV8_CHLSB	30.461	499	296	10	2557	3052	1	451	1.08e-56	211
sp|Q9Y6R7|FCGBP_HUMAN	tr|A0A0D9QUV8|A0A0D9QUV8_CHLSB	30.261	499	297	10	3758	4253	1	451	8.10e-56	209
sp|Q9Y6R7|FCGBP_HUMAN	tr|A0A0D9QUV8|A0A0D9QUV8_CHLSB	32.373	451	287	10	1782	2228	2	438	1.89e-50	193
sp|Q9Y6R7|FCGBP_HUMAN	tr|A0A0D9QUV8|A0A0D9QUV8_CHLSB	32.373	451	287	10	2983	3429	2	438	2.66e-50	192
sp|Q9Y6R7|FCGBP_HUMAN	tr|A0A0D9QUV8|A0A0D9QUV8_CHLSB	32.151	451	288	10	4184	4630	2	438	9.11e-50	191
sp|Q9Y6R7|FCGBP_HUMAN	tr|A0A0D9QUV8|A0A0D9QUV8_CHLSB	25.641	195	122	8	443	627	256	437	1.7	40.8
sp|Q9Y6R7|FCGBP_HUMAN	tr|A0A060YNR6|A0A060YNR6_ONCMY	41.379	1044	584	15	492	1528	1	1023	0.0	826
sp|Q9Y6R7|FCGBP_HUMAN	tr|A0A060YNR6|A0A060YNR6_ONCMY	39.828	1047	582	22	4095	5117	1	1023	0.0	746
sp|Q9Y6R7|FCGBP_HUMAN	tr|A0A060YNR6|A0A060YNR6_ONCMY	39.279	1054	592	20	2894	3930	1	1023	0.0	743
sp|Q9Y6R7|FCGBP_HUMAN	tr|A0A060YNR6|A0A060YNR6_ONCMY	39.184	1054	593	20	1693	2729	1	1023	0.0	741
sp|Q9Y6R7|FCGBP_HUMAN	tr|A0A060YNR6|A0A060YNR6_ONCMY	36.414	1082	609	23	2473	3534	1	1023	0.0	665
sp|Q9Y6R7|FCGBP_HUMAN	tr|A0A060YNR6|A0A060YNR6_ONCMY	36.322	1082	610	23	3674	4735	1	1023	0.0	661
sp|Q9Y6R7|FCGBP_HUMAN	tr|A0A060YNR6|A0A060YNR6_ONCMY	35.595	1076	629	20	884	1947	1	1024	0.0	649
sp|Q9Y6R7|FCGBP_HUMAN	tr|A0A060YNR6|A0A060YNR6_ONCMY	31.910	937	597	21	4494	5397	1	929	4.60e-146	491
sp|Q9Y6R7|FCGBP_HUMAN	tr|A0A060YNR6|A0A060YNR6_ONCMY	36.115	695	424	8	444	1132	343	1023	2.75e-134	456
sp|Q9Y6R7|FCGBP_HUMAN	tr|A0A5G2QZP6|A0A5G2QZP6_PIG	32.668	1754	1026	43	1949	3646	914	2568	0.0	823
sp|Q9Y6R7|FCGBP_HUMAN	tr|A0A5G2QZP6|A0A5G2QZP6_PIG	33.558	1779	1037	54	1135	2866	914	2594	0.0	817
sp|Q9Y6R7|FCGBP_HUMAN	tr|A0A5G2QZP6|A0A5G2QZP6_PIG	32.330	1760	1025	44	3150	4848	914	2568	0.0	816
sp|Q9Y6R7|FCGBP_HUMAN	tr|A0A5G2QZP6|A0A5G2QZP6_PIG	33.238	1754	1010	48	3538	5229	915	2569	0.0	802
sp|Q9Y6R7|FCGBP_HUMAN	tr|A0A5G2QZP6|A0A5G2QZP6_PIG	32.828	1648	988	39	444	2056	998	2561	0.0	798
sp|Q9Y6R7|FCGBP_HUMAN	tr|A0A5G2QZP6|A0A5G2QZP6_PIG	31.968	1758	1051	43	737	2445	907	2568	0.0	786
sp|Q9Y6R7|FCGBP_HUMAN	tr|A0A5G2QZP6|A0A5G2QZP6_PIG	32.593	1485	911	37	3934	5383	915	2344	0.0	687
sp|Q9Y6R7|FCGBP_HUMAN	tr|A0A5G2QZP6|A0A5G2QZP6_PIG	35.143	1087	644	30	4351	5402	914	1974	3.01e-167	588
sp|Q9Y6R7|FCGBP_HUMAN	tr|A0A5G2QZP6|A0A5G2QZP6_PIG	28.401	838	523	19	443	1244	1772	2568	5.46e-80	304
sp|Q9Y6R7|FCGBP_HUMAN	tr|A0A1U8BM76|A0A1U8BM76_MESAU	32.084	1574	988	25	781	2333	212	1725	0.0	820
sp|Q9Y6R7|FCGBP_HUMAN	tr|A0A1U8BM76|A0A1U8BM76_MESAU	32.592	1528	942	30	441	1946	264	1725	0.0	786
sp|Q9Y6R7|FCGBP_HUMAN	tr|A0A1U8BM76|A0A1U8BM76_MESAU	31.344	1592	965	40	2787	4348	232	1725	0.0	736
sp|Q9Y6R7|FCGBP_HUMAN	tr|A0A1U8BM76|A0A1U8BM76_MESAU	30.328	1553	996	28	3592	5117	232	1725	0.0	735
sp|Q9Y6R7|FCGBP_HUMAN	tr|A0A1U8BM76|A0A1U8BM76_MESAU	31.344	1592	965	40	1586	3147	232	1725	0.0	732
sp|Q9Y6R7|FCGBP_HUMAN	tr|A0A1U8BM76|A0A1U8BM76_MESAU	29.333	1575	1025	28	1175	2729	219	1725	0.0	699
sp|Q9Y6R7|FCGBP_HUMAN	tr|A0A1U8BM76|A0A1U8BM76_MESAU	30.871	1435	911	32	3988	5392	232	1615	0.0	681
sp|Q9Y6R7|FCGBP_HUMAN	tr|A0A1L8FG04|A0A1L8FG04_XENLA	31.472	1576	995	28	781	2333	246	1759	0.0	818
sp|Q9Y6R7|FCGBP_HUMAN	tr|A0A1L8FG04|A0A1L8FG04_XENLA	30.908	1553	987	29	3592	5117	266	1759	0.0	800
sp|Q9Y6R7|FCGBP_HUMAN	tr|A0A1L8FG04|A0A1L8FG04_XENLA	31.681	1553	976	32	2008	3534	266	1759	0.0	799
sp|Q9Y6R7|FCGBP_HUMAN	tr|A0A1L8FG04|A0A1L8FG04_XENLA	31.324	1526	964	28	441	1946	298	1759	0.0	785
sp|Q9Y6R7|FCGBP_HUMAN	tr|A0A1L8FG04|A0A1L8FG04_XENLA	30.493	1561	997	29	2391	3930	266	1759	0.0	767
sp|Q9Y6R7|FCGBP_HUMAN	tr|A0A1L8FG04|A0A1L8FG04_XENLA	30.833	1573	961	36	2805	4348	285	1759	0.0	767
sp|Q9Y6R7|FCGBP_HUMAN	tr|A0A1L8FG04|A0A1L8FG04_XENLA	30.833	1573	961	36	1604	3147	285	1759	0.0	763
sp|Q9Y6R7|FCGBP_HUMAN	tr|A0A1L8FG04|A0A1L8FG04_XENLA	30.862	1416	899	30	4006	5392	285	1649	0.0	719
sp|Q9Y6R7|FCGBP_HUMAN	tr|A0A1L8FG04|A0A1L8FG04_XENLA	25.424	236	161	7	5175	5397	266	499	7.20e-06	59.3
sp|Q9Y6R7|FCGBP_HUMAN	tr|A0A3Q0G8J7|A0A3Q0G8J7_ALLSI	31.666	1579	991	26	781	2333	239	1755	0.0	816
sp|Q9Y6R7|FCGBP_HUMAN	tr|A0A3Q0G8J7|A0A3Q0G8J7_ALLSI	31.170	1556	983	28	3209	4735	259	1755	0.0	793
sp|Q9Y6R7|FCGBP_HUMAN	tr|A0A3Q0G8J7|A0A3Q0G8J7_ALLSI	32.374	1529	947	27	441	1946	291	1755	0.0	791
sp|Q9Y6R7|FCGBP_HUMAN	tr|A0A3Q0G8J7|A0A3Q0G8J7_ALLSI	31.534	1538	950	33	2842	4348	290	1755	0.0	747
sp|Q9Y6R7|FCGBP_HUMAN	tr|A0A3Q0G8J7|A0A3Q0G8J7_ALLSI	30.315	1557	994	29	3592	5117	259	1755	0.0	746
sp|Q9Y6R7|FCGBP_HUMAN	tr|A0A3Q0G8J7|A0A3Q0G8J7_ALLSI	31.551	1534	947	33	1645	3147	294	1755	0.0	744
sp|Q9Y6R7|FCGBP_HUMAN	tr|A0A3Q0G8J7|A0A3Q0G8J7_ALLSI	29.702	1579	1015	30	1176	2729	247	1755	0.0	710
sp|Q9Y6R7|FCGBP_HUMAN	tr|A0A3Q0G8J7|A0A3Q0G8J7_ALLSI	30.909	1375	898	23	4047	5392	294	1645	0.0	692
sp|Q9Y6R7|FCGBP_HUMAN	tr|A0A3Q0G8J7|A0A3Q0G8J7_ALLSI	29.521	1128	753	20	417	1528	654	1755	4.61e-144	509
sp|Q9Y6R7|FCGBP_HUMAN	sp|O08523|TECTA_MOUSE	31.982	1579	988	25	781	2333	239	1757	0.0	816
sp|Q9Y6R7|FCGBP_HUMAN	sp|O08523|TECTA_MOUSE	32.575	1538	934	30	441	1946	291	1757	0.0	785
sp|Q9Y6R7|FCGBP_HUMAN	sp|O08523|TECTA_MOUSE	31.523	1602	954	40	2787	4348	259	1757	0.0	741
sp|Q9Y6R7|FCGBP_HUMAN	sp|O08523|TECTA_MOUSE	31.523	1602	954	40	1586	3147	259	1757	0.0	736
sp|Q9Y6R7|FCGBP_HUMAN	sp|O08523|TECTA_MOUSE	30.359	1558	994	29	3592	5117	259	1757	0.0	732
sp|Q9Y6R7|FCGBP_HUMAN	sp|O08523|TECTA_MOUSE	29.486	1577	1025	29	1175	2729	246	1757	0.0	704
sp|Q9Y6R7|FCGBP_HUMAN	sp|O08523|TECTA_MOUSE	31.080	1435	908	32	3988	5392	259	1642	0.0	684
sp|Q9Y6R7|FCGBP_HUMAN	tr|G5APF4|G5APF4_HETGA	31.666	1579	993	25	781	2333	239	1757	0.0	815
sp|Q9Y6R7|FCGBP_HUMAN	tr|G5APF4|G5APF4_HETGA	32.593	1531	943	30	441	1946	291	1757	0.0	787
sp|Q9Y6R7|FCGBP_HUMAN	tr|G5APF4|G5APF4_HETGA	31.883	1540	944	37	2842	4348	290	1757	0.0	737
sp|Q9Y6R7|FCGBP_HUMAN	tr|G5APF4|G5APF4_HETGA	30.103	1558	998	28	3592	5117	259	1757	0.0	736
sp|Q9Y6R7|FCGBP_HUMAN	tr|G5APF4|G5APF4_HETGA	31.901	1536	941	37	1645	3147	294	1757	0.0	734
sp|Q9Y6R7|FCGBP_HUMAN	tr|G5APF4|G5APF4_HETGA	29.641	1562	1014	29	2391	3930	259	1757	0.0	711
sp|Q9Y6R7|FCGBP_HUMAN	tr|G5APF4|G5APF4_HETGA	29.360	1577	1027	29	1175	2729	246	1757	0.0	709
sp|Q9Y6R7|FCGBP_HUMAN	tr|G5APF4|G5APF4_HETGA	31.368	1374	890	28	4047	5392	294	1642	0.0	681
sp|Q9Y6R7|FCGBP_HUMAN	tr|G5APF4|G5APF4_HETGA	31.260	611	391	12	4793	5383	259	860	6.36e-77	293
sp|Q9Y6R7|FCGBP_HUMAN	tr|F7BWN6|F7BWN6_CALJA	31.856	1579	990	25	781	2333	239	1757	0.0	814
sp|Q9Y6R7|FCGBP_HUMAN	tr|F7BWN6|F7BWN6_CALJA	32.445	1538	936	30	441	1946	291	1757	0.0	793
sp|Q9Y6R7|FCGBP_HUMAN	tr|F7BWN6|F7BWN6_CALJA	31.386	1558	979	28	3209	4735	259	1757	0.0	783
sp|Q9Y6R7|FCGBP_HUMAN	tr|F7BWN6|F7BWN6_CALJA	31.650	1545	941	36	2842	4348	290	1757	0.0	738
sp|Q9Y6R7|FCGBP_HUMAN	tr|F7BWN6|F7BWN6_CALJA	31.336	1602	957	40	1586	3147	259	1757	0.0	737
sp|Q9Y6R7|FCGBP_HUMAN	tr|F7BWN6|F7BWN6_CALJA	29.974	1558	1000	28	3592	5117	259	1757	0.0	727
sp|Q9Y6R7|FCGBP_HUMAN	tr|F7BWN6|F7BWN6_CALJA	29.214	1578	1028	29	1175	2729	246	1757	0.0	700
sp|Q9Y6R7|FCGBP_HUMAN	tr|F7BWN6|F7BWN6_CALJA	31.010	1435	909	32	3988	5392	259	1642	0.0	684
sp|Q9Y6R7|FCGBP_HUMAN	tr|E2QZP6|E2QZP6_CANLF	31.962	1580	987	27	781	2333	239	1757	0.0	812
sp|Q9Y6R7|FCGBP_HUMAN	tr|E2QZP6|E2QZP6_CANLF	32.684	1539	931	30	441	1946	291	1757	0.0	791
sp|Q9Y6R7|FCGBP_HUMAN	tr|E2QZP6|E2QZP6_CANLF	31.254	1603	957	39	2787	4348	259	1757	0.0	734
sp|Q9Y6R7|FCGBP_HUMAN	tr|E2QZP6|E2QZP6_CANLF	31.647	1542	937	35	1645	3147	294	1757	0.0	729
sp|Q9Y6R7|FCGBP_HUMAN	tr|E2QZP6|E2QZP6_CANLF	30.340	1559	993	31	3592	5117	259	1757	0.0	724
sp|Q9Y6R7|FCGBP_HUMAN	tr|E2QZP6|E2QZP6_CANLF	29.360	1577	1027	31	1175	2729	246	1757	0.0	696
sp|Q9Y6R7|FCGBP_HUMAN	tr|E2QZP6|E2QZP6_CANLF	31.587	1374	887	27	4047	5392	294	1642	0.0	681
sp|Q9Y6R7|FCGBP_HUMAN	tr|E2QZP6|E2QZP6_CANLF	30.606	611	395	13	4793	5383	259	860	2.82e-73	281
sp|Q9Y6R7|FCGBP_HUMAN	tr|M3WIY5|M3WIY5_FELCA	31.856	1579	990	25	781	2333	239	1757	0.0	812
sp|Q9Y6R7|FCGBP_HUMAN	tr|M3WIY5|M3WIY5_FELCA	32.424	1539	935	30	441	1946	291	1757	0.0	784
sp|Q9Y6R7|FCGBP_HUMAN	tr|M3WIY5|M3WIY5_FELCA	31.192	1603	958	40	2787	4348	259	1757	0.0	730
sp|Q9Y6R7|FCGBP_HUMAN	tr|M3WIY5|M3WIY5_FELCA	31.192	1603	958	40	1586	3147	259	1757	0.0	726
sp|Q9Y6R7|FCGBP_HUMAN	tr|M3WIY5|M3WIY5_FELCA	30.039	1558	999	29	3592	5117	259	1757	0.0	722
sp|Q9Y6R7|FCGBP_HUMAN	tr|M3WIY5|M3WIY5_FELCA	29.061	1576	1033	29	1175	2729	246	1757	0.0	691
sp|Q9Y6R7|FCGBP_HUMAN	tr|M3WIY5|M3WIY5_FELCA	30.753	1434	914	30	3988	5392	259	1642	0.0	678
sp|Q9Y6R7|FCGBP_HUMAN	tr|A0A2R9B2F0|A0A2R9B2F0_PANPA	31.729	1579	992	25	781	2333	239	1757	0.0	811
sp|Q9Y6R7|FCGBP_HUMAN	tr|A0A2R9B2F0|A0A2R9B2F0_PANPA	32.770	1538	931	30	441	1946	291	1757	0.0	798
sp|Q9Y6R7|FCGBP_HUMAN	tr|A0A2R9B2F0|A0A2R9B2F0_PANPA	31.386	1558	979	28	3209	4735	259	1757	0.0	780
sp|Q9Y6R7|FCGBP_HUMAN	tr|A0A2R9B2F0|A0A2R9B2F0_PANPA	31.909	1545	937	36	2842	4348	290	1757	0.0	741
sp|Q9Y6R7|FCGBP_HUMAN	tr|A0A2R9B2F0|A0A2R9B2F0_PANPA	31.586	1602	953	40	1586	3147	259	1757	0.0	739
sp|Q9Y6R7|FCGBP_HUMAN	tr|A0A2R9B2F0|A0A2R9B2F0_PANPA	30.231	1558	996	29	3592	5117	259	1757	0.0	724
sp|Q9Y6R7|FCGBP_HUMAN	tr|A0A2R9B2F0|A0A2R9B2F0_PANPA	29.278	1578	1027	29	1175	2729	246	1757	0.0	695
sp|Q9Y6R7|FCGBP_HUMAN	tr|A0A2R9B2F0|A0A2R9B2F0_PANPA	31.080	1435	908	32	3988	5392	259	1642	0.0	684
sp|Q9Y6R7|FCGBP_HUMAN	tr|A0A2J8X0E6|A0A2J8X0E6_PONAB	31.729	1579	992	25	781	2333	239	1757	0.0	811
sp|Q9Y6R7|FCGBP_HUMAN	tr|A0A2J8X0E6|A0A2J8X0E6_PONAB	32.684	1539	931	30	441	1946	291	1757	0.0	794
sp|Q9Y6R7|FCGBP_HUMAN	tr|A0A2J8X0E6|A0A2J8X0E6_PONAB	31.214	1557	983	27	3209	4735	259	1757	0.0	775
sp|Q9Y6R7|FCGBP_HUMAN	tr|A0A2J8X0E6|A0A2J8X0E6_PONAB	31.695	1546	939	36	2842	4348	290	1757	0.0	735
sp|Q9Y6R7|FCGBP_HUMAN	tr|A0A2J8X0E6|A0A2J8X0E6_PONAB	31.712	1542	936	36	1645	3147	294	1757	0.0	731
sp|Q9Y6R7|FCGBP_HUMAN	tr|A0A2J8X0E6|A0A2J8X0E6_PONAB	30.295	1558	995	29	3592	5117	259	1757	0.0	721
sp|Q9Y6R7|FCGBP_HUMAN	tr|A0A2J8X0E6|A0A2J8X0E6_PONAB	29.278	1578	1027	29	1175	2729	246	1757	0.0	691
sp|Q9Y6R7|FCGBP_HUMAN	tr|A0A2J8X0E6|A0A2J8X0E6_PONAB	31.223	1374	892	28	4047	5392	294	1642	0.0	676
sp|Q9Y6R7|FCGBP_HUMAN	tr|A0A2J8X0E6|A0A2J8X0E6_PONAB	31.260	611	391	13	4793	5383	259	860	8.26e-75	286
sp|Q9Y6R7|FCGBP_HUMAN	tr|M3Y2R1|M3Y2R1_MUSPF	31.792	1579	991	25	781	2333	239	1757	0.0	811
sp|Q9Y6R7|FCGBP_HUMAN	tr|M3Y2R1|M3Y2R1_MUSPF	32.619	1539	932	30	441	1946	291	1757	0.0	791
sp|Q9Y6R7|FCGBP_HUMAN	tr|M3Y2R1|M3Y2R1_MUSPF	31.579	1558	976	29	3209	4735	259	1757	0.0	785
sp|Q9Y6R7|FCGBP_HUMAN	tr|M3Y2R1|M3Y2R1_MUSPF	31.379	1603	955	40	2787	4348	259	1757	0.0	741
sp|Q9Y6R7|FCGBP_HUMAN	tr|M3Y2R1|M3Y2R1_MUSPF	31.379	1603	955	40	1586	3147	259	1757	0.0	736
sp|Q9Y6R7|FCGBP_HUMAN	tr|M3Y2R1|M3Y2R1_MUSPF	30.295	1558	995	29	3592	5117	259	1757	0.0	728
sp|Q9Y6R7|FCGBP_HUMAN	tr|M3Y2R1|M3Y2R1_MUSPF	29.315	1576	1029	29	1175	2729	246	1757	0.0	699
sp|Q9Y6R7|FCGBP_HUMAN	tr|M3Y2R1|M3Y2R1_MUSPF	31.080	1435	908	32	3988	5392	259	1642	0.0	684
sp|Q9Y6R7|FCGBP_HUMAN	tr|I3MDX9|I3MDX9_ICTTR	31.957	1574	990	25	781	2333	239	1752	0.0	811
sp|Q9Y6R7|FCGBP_HUMAN	tr|I3MDX9|I3MDX9_ICTTR	32.526	1528	943	30	441	1946	291	1752	0.0	790
sp|Q9Y6R7|FCGBP_HUMAN	tr|I3MDX9|I3MDX9_ICTTR	31.487	1553	979	28	3209	4735	259	1752	0.0	780
sp|Q9Y6R7|FCGBP_HUMAN	tr|I3MDX9|I3MDX9_ICTTR	31.922	1535	945	36	2842	4348	290	1752	0.0	738
sp|Q9Y6R7|FCGBP_HUMAN	tr|I3MDX9|I3MDX9_ICTTR	31.940	1531	942	36	1645	3147	294	1752	0.0	733
sp|Q9Y6R7|FCGBP_HUMAN	tr|I3MDX9|I3MDX9_ICTTR	30.270	1556	993	28	3592	5117	259	1752	0.0	733
sp|Q9Y6R7|FCGBP_HUMAN	tr|I3MDX9|I3MDX9_ICTTR	29.259	1579	1021	29	1175	2729	246	1752	0.0	698
sp|Q9Y6R7|FCGBP_HUMAN	tr|I3MDX9|I3MDX9_ICTTR	31.514	1374	888	28	4047	5392	294	1642	0.0	677
sp|Q9Y6R7|FCGBP_HUMAN	tr|A0A2K6LXL2|A0A2K6LXL2_RHIBE	31.766	1574	993	25	781	2333	239	1752	0.0	810
sp|Q9Y6R7|FCGBP_HUMAN	tr|A0A2K6LXL2|A0A2K6LXL2_RHIBE	32.832	1529	937	30	441	1946	291	1752	0.0	801
sp|Q9Y6R7|FCGBP_HUMAN	tr|A0A2K6LXL2|A0A2K6LXL2_RHIBE	31.487	1553	979	28	3209	4735	259	1752	0.0	783
sp|Q9Y6R7|FCGBP_HUMAN	tr|A0A2K6LXL2|A0A2K6LXL2_RHIBE	31.901	1536	944	36	2842	4348	290	1752	0.0	740
sp|Q9Y6R7|FCGBP_HUMAN	tr|A0A2K6LXL2|A0A2K6LXL2_RHIBE	31.576	1593	960	40	1586	3147	259	1752	0.0	740
sp|Q9Y6R7|FCGBP_HUMAN	tr|A0A2K6LXL2|A0A2K6LXL2_RHIBE	30.264	1553	997	28	3592	5117	259	1752	0.0	734
sp|Q9Y6R7|FCGBP_HUMAN	tr|A0A2K6LXL2|A0A2K6LXL2_RHIBE	29.124	1576	1027	28	1175	2729	246	1752	0.0	695
sp|Q9Y6R7|FCGBP_HUMAN	tr|A0A2K6LXL2|A0A2K6LXL2_RHIBE	31.010	1435	909	32	3988	5392	259	1642	0.0	683
sp|Q9Y6R7|FCGBP_HUMAN	tr|A0A2U3X4Q1|A0A2U3X4Q1_ODORO	31.919	1579	989	25	781	2333	239	1757	0.0	810
sp|Q9Y6R7|FCGBP_HUMAN	tr|A0A2U3X4Q1|A0A2U3X4Q1_ODORO	31.451	1558	978	29	3209	4735	259	1757	0.0	780
sp|Q9Y6R7|FCGBP_HUMAN	tr|A0A2U3X4Q1|A0A2U3X4Q1_ODORO	32.206	1537	941	29	441	1946	291	1757	0.0	773
sp|Q9Y6R7|FCGBP_HUMAN	tr|A0A2U3X4Q1|A0A2U3X4Q1_ODORO	31.211	1618	966	40	2772	4348	246	1757	0.0	730
sp|Q9Y6R7|FCGBP_HUMAN	tr|A0A2U3X4Q1|A0A2U3X4Q1_ODORO	31.211	1618	966	40	1571	3147	246	1757	0.0	726
sp|Q9Y6R7|FCGBP_HUMAN	tr|A0A2U3X4Q1|A0A2U3X4Q1_ODORO	29.974	1558	1000	29	3592	5117	259	1757	0.0	714
sp|Q9Y6R7|FCGBP_HUMAN	tr|A0A2U3X4Q1|A0A2U3X4Q1_ODORO	28.997	1576	1034	29	1175	2729	246	1757	0.0	680
sp|Q9Y6R7|FCGBP_HUMAN	tr|A0A2U3X4Q1|A0A2U3X4Q1_ODORO	30.849	1449	921	31	3973	5392	246	1642	0.0	676
sp|Q9Y6R7|FCGBP_HUMAN	tr|A0A2K5CGV1|A0A2K5CGV1_AOTNA	31.729	1579	992	25	781	2333	239	1757	0.0	810
sp|Q9Y6R7|FCGBP_HUMAN	tr|A0A2K5CGV1|A0A2K5CGV1_AOTNA	32.705	1538	932	30	441	1946	291	1757	0.0	796
sp|Q9Y6R7|FCGBP_HUMAN	tr|A0A2K5CGV1|A0A2K5CGV1_AOTNA	31.258	1558	981	28	3209	4735	259	1757	0.0	780
sp|Q9Y6R7|FCGBP_HUMAN	tr|A0A2K5CGV1|A0A2K5CGV1_AOTNA	31.523	1602	954	40	2787	4348	259	1757	0.0	742
sp|Q9Y6R7|FCGBP_HUMAN	tr|A0A2K5CGV1|A0A2K5CGV1_AOTNA	31.523	1602	954	40	1586	3147	259	1757	0.0	738
sp|Q9Y6R7|FCGBP_HUMAN	tr|A0A2K5CGV1|A0A2K5CGV1_AOTNA	30.039	1558	999	28	3592	5117	259	1757	0.0	726
sp|Q9Y6R7|FCGBP_HUMAN	tr|A0A2K5CGV1|A0A2K5CGV1_AOTNA	29.214	1578	1028	29	1175	2729	246	1757	0.0	698
sp|Q9Y6R7|FCGBP_HUMAN	tr|A0A2K5CGV1|A0A2K5CGV1_AOTNA	31.010	1435	909	32	3988	5392	259	1642	0.0	682
sp|Q9Y6R7|FCGBP_HUMAN	tr|H2Q4Z4|H2Q4Z4_PANTR	31.666	1579	993	25	781	2333	239	1757	0.0	809
sp|Q9Y6R7|FCGBP_HUMAN	tr|H2Q4Z4|H2Q4Z4_PANTR	32.835	1538	930	30	441	1946	291	1757	0.0	798
sp|Q9Y6R7|FCGBP_HUMAN	tr|H2Q4Z4|H2Q4Z4_PANTR	31.322	1558	980	28	3209	4735	259	1757	0.0	779
sp|Q9Y6R7|FCGBP_HUMAN	tr|H2Q4Z4|H2Q4Z4_PANTR	31.974	1545	936	36	2842	4348	290	1757	0.0	741
sp|Q9Y6R7|FCGBP_HUMAN	tr|H2Q4Z4|H2Q4Z4_PANTR	31.648	1602	952	40	1586	3147	259	1757	0.0	740
sp|Q9Y6R7|FCGBP_HUMAN	tr|H2Q4Z4|H2Q4Z4_PANTR	30.167	1558	997	29	3592	5117	259	1757	0.0	720
sp|Q9Y6R7|FCGBP_HUMAN	tr|H2Q4Z4|H2Q4Z4_PANTR	29.214	1578	1028	29	1175	2729	246	1757	0.0	692
sp|Q9Y6R7|FCGBP_HUMAN	tr|H2Q4Z4|H2Q4Z4_PANTR	31.150	1435	907	32	3988	5392	259	1642	0.0	685
sp|Q9Y6R7|FCGBP_HUMAN	tr|A0A2U3XSE7|A0A2U3XSE7_LEPWE	31.835	1580	989	27	781	2333	239	1757	0.0	809
sp|Q9Y6R7|FCGBP_HUMAN	tr|A0A2U3XSE7|A0A2U3XSE7_LEPWE	32.229	1539	938	30	441	1946	291	1757	0.0	776
sp|Q9Y6R7|FCGBP_HUMAN	tr|A0A2U3XSE7|A0A2U3XSE7_LEPWE	31.254	1603	957	39	2787	4348	259	1757	0.0	734
sp|Q9Y6R7|FCGBP_HUMAN	tr|A0A2U3XSE7|A0A2U3XSE7_LEPWE	31.254	1603	957	39	1586	3147	259	1757	0.0	730
sp|Q9Y6R7|FCGBP_HUMAN	tr|A0A2U3XSE7|A0A2U3XSE7_LEPWE	30.167	1558	997	31	3592	5117	259	1757	0.0	714
sp|Q9Y6R7|FCGBP_HUMAN	tr|A0A2U3XSE7|A0A2U3XSE7_LEPWE	29.124	1576	1032	31	1175	2729	246	1757	0.0	684
sp|Q9Y6R7|FCGBP_HUMAN	tr|A0A2U3XSE7|A0A2U3XSE7_LEPWE	30.914	1433	913	28	3988	5392	259	1642	0.0	682
sp|Q9Y6R7|FCGBP_HUMAN	tr|G3RRG8|G3RRG8_GORGO	31.666	1579	993	25	781	2333	239	1757	0.0	809
sp|Q9Y6R7|FCGBP_HUMAN	tr|G3RRG8|G3RRG8_GORGO	32.684	1539	931	30	441	1946	291	1757	0.0	796
sp|Q9Y6R7|FCGBP_HUMAN	tr|G3RRG8|G3RRG8_GORGO	31.451	1558	978	28	3209	4735	259	1757	0.0	781
sp|Q9Y6R7|FCGBP_HUMAN	tr|G3RRG8|G3RRG8_GORGO	31.824	1546	937	36	2842	4348	290	1757	0.0	738
sp|Q9Y6R7|FCGBP_HUMAN	tr|G3RRG8|G3RRG8_GORGO	31.503	1603	953	40	1586	3147	259	1757	0.0	737
sp|Q9Y6R7|FCGBP_HUMAN	tr|G3RRG8|G3RRG8_GORGO	30.231	1558	996	29	3592	5117	259	1757	0.0	724
sp|Q9Y6R7|FCGBP_HUMAN	tr|G3RRG8|G3RRG8_GORGO	29.278	1578	1027	29	1175	2729	246	1757	0.0	695
sp|Q9Y6R7|FCGBP_HUMAN	tr|G3RRG8|G3RRG8_GORGO	31.010	1435	909	32	3988	5392	259	1642	0.0	682
sp|Q9Y6R7|FCGBP_HUMAN	tr|H0YQB2|H0YQB2_TAEGU	32.053	1588	977	30	781	2333	239	1759	0.0	809
sp|Q9Y6R7|FCGBP_HUMAN	tr|H0YQB2|H0YQB2_TAEGU	32.551	1533	943	27	441	1946	291	1759	0.0	787
sp|Q9Y6R7|FCGBP_HUMAN	tr|H0YQB2|H0YQB2_TAEGU	31.757	1565	966	33	3209	4735	259	1759	0.0	784
sp|Q9Y6R7|FCGBP_HUMAN	tr|H0YQB2|H0YQB2_TAEGU	31.774	1539	949	29	2842	4348	290	1759	0.0	766
sp|Q9Y6R7|FCGBP_HUMAN	tr|H0YQB2|H0YQB2_TAEGU	31.539	1579	978	31	3577	5117	246	1759	0.0	762
sp|Q9Y6R7|FCGBP_HUMAN	tr|H0YQB2|H0YQB2_TAEGU	31.792	1535	946	29	1645	3147	294	1759	0.0	761
sp|Q9Y6R7|FCGBP_HUMAN	tr|H0YQB2|H0YQB2_TAEGU	31.183	1581	995	33	1175	2729	246	1759	0.0	735
sp|Q9Y6R7|FCGBP_HUMAN	tr|H0YQB2|H0YQB2_TAEGU	31.560	1372	891	22	4047	5392	294	1643	0.0	701
sp|Q9Y6R7|FCGBP_HUMAN	tr|H0YQB2|H0YQB2_TAEGU	30.192	626	405	13	4778	5383	246	859	2.95e-75	288
sp|Q9Y6R7|FCGBP_HUMAN	tr|A0A091E7B9|A0A091E7B9_FUKDA	31.703	1574	994	25	781	2333	239	1752	0.0	808
sp|Q9Y6R7|FCGBP_HUMAN	tr|A0A091E7B9|A0A091E7B9_FUKDA	31.572	1552	979	29	3209	4735	259	1752	0.0	790
sp|Q9Y6R7|FCGBP_HUMAN	tr|A0A091E7B9|A0A091E7B9_FUKDA	32.636	1529	940	30	441	1946	291	1752	0.0	786
sp|Q9Y6R7|FCGBP_HUMAN	tr|A0A091E7B9|A0A091E7B9_FUKDA	30.250	1557	992	28	3592	5117	259	1752	0.0	736
sp|Q9Y6R7|FCGBP_HUMAN	tr|A0A091E7B9|A0A091E7B9_FUKDA	31.576	1536	949	36	2842	4348	290	1752	0.0	730
sp|Q9Y6R7|FCGBP_HUMAN	tr|A0A091E7B9|A0A091E7B9_FUKDA	31.527	1532	947	35	1645	3147	294	1752	0.0	726
sp|Q9Y6R7|FCGBP_HUMAN	tr|A0A091E7B9|A0A091E7B9_FUKDA	29.177	1580	1021	29	1175	2729	246	1752	0.0	701
sp|Q9Y6R7|FCGBP_HUMAN	tr|A0A091E7B9|A0A091E7B9_FUKDA	31.132	1378	888	28	4047	5392	294	1642	0.0	671
sp|Q9Y6R7|FCGBP_HUMAN	tr|A0A1S2ZRY7|A0A1S2ZRY7_ERIEU	31.858	1582	985	26	781	2333	239	1756	0.0	808
sp|Q9Y6R7|FCGBP_HUMAN	tr|A0A1S2ZRY7|A0A1S2ZRY7_ERIEU	32.900	1538	928	30	441	1946	291	1756	0.0	798
sp|Q9Y6R7|FCGBP_HUMAN	tr|A0A1S2ZRY7|A0A1S2ZRY7_ERIEU	31.410	1560	975	28	3209	4735	259	1756	0.0	781
sp|Q9Y6R7|FCGBP_HUMAN	tr|A0A1S2ZRY7|A0A1S2ZRY7_ERIEU	32.039	1545	934	35	2842	4348	290	1756	0.0	747
sp|Q9Y6R7|FCGBP_HUMAN	tr|A0A1S2ZRY7|A0A1S2ZRY7_ERIEU	32.057	1541	931	35	1645	3147	294	1756	0.0	743
sp|Q9Y6R7|FCGBP_HUMAN	tr|A0A1S2ZRY7|A0A1S2ZRY7_ERIEU	30.621	1561	985	29	3592	5117	259	1756	0.0	741
sp|Q9Y6R7|FCGBP_HUMAN	tr|A0A1S2ZRY7|A0A1S2ZRY7_ERIEU	29.855	1581	1013	29	1175	2729	246	1756	0.0	716
sp|Q9Y6R7|FCGBP_HUMAN	tr|A0A1S2ZRY7|A0A1S2ZRY7_ERIEU	31.414	1372	891	25	4047	5392	294	1641	0.0	679
sp|Q9Y6R7|FCGBP_HUMAN	tr|A0A1S2ZRY7|A0A1S2ZRY7_ERIEU	30.328	610	398	10	4793	5383	259	860	1.28e-74	286
sp|Q9Y6R7|FCGBP_HUMAN	tr|A0A096ND43|A0A096ND43_PAPAN	31.666	1579	993	25	781	2333	239	1757	0.0	808
sp|Q9Y6R7|FCGBP_HUMAN	tr|A0A096ND43|A0A096ND43_PAPAN	32.684	1539	931	30	441	1946	291	1757	0.0	797
sp|Q9Y6R7|FCGBP_HUMAN	tr|A0A096ND43|A0A096ND43_PAPAN	31.386	1558	979	28	3209	4735	259	1757	0.0	781
sp|Q9Y6R7|FCGBP_HUMAN	tr|A0A096ND43|A0A096ND43_PAPAN	31.824	1546	937	36	2842	4348	290	1757	0.0	738
sp|Q9Y6R7|FCGBP_HUMAN	tr|A0A096ND43|A0A096ND43_PAPAN	31.503	1603	953	40	1586	3147	259	1757	0.0	737
sp|Q9Y6R7|FCGBP_HUMAN	tr|A0A096ND43|A0A096ND43_PAPAN	30.103	1558	998	29	3592	5117	259	1757	0.0	725
sp|Q9Y6R7|FCGBP_HUMAN	tr|A0A096ND43|A0A096ND43_PAPAN	29.214	1578	1028	29	1175	2729	246	1757	0.0	696
sp|Q9Y6R7|FCGBP_HUMAN	tr|A0A096ND43|A0A096ND43_PAPAN	31.010	1435	909	32	3988	5392	259	1642	0.0	682
sp|Q9Y6R7|FCGBP_HUMAN	tr|A0A4X2JVN0|A0A4X2JVN0_VOMUR	31.830	1574	992	25	781	2333	239	1752	0.0	807
sp|Q9Y6R7|FCGBP_HUMAN	tr|A0A4X2JVN0|A0A4X2JVN0_VOMUR	31.681	1553	976	28	3209	4735	259	1752	0.0	796
sp|Q9Y6R7|FCGBP_HUMAN	tr|A0A4X2JVN0|A0A4X2JVN0_VOMUR	32.482	1527	945	28	441	1946	291	1752	0.0	795
sp|Q9Y6R7|FCGBP_HUMAN	tr|A0A4X2JVN0|A0A4X2JVN0_VOMUR	31.238	1591	968	38	2787	4348	259	1752	0.0	741
sp|Q9Y6R7|FCGBP_HUMAN	tr|A0A4X2JVN0|A0A4X2JVN0_VOMUR	31.238	1591	968	38	1586	3147	259	1752	0.0	737
sp|Q9Y6R7|FCGBP_HUMAN	tr|A0A4X2JVN0|A0A4X2JVN0_VOMUR	29.878	1553	1003	27	3592	5117	259	1752	0.0	736
sp|Q9Y6R7|FCGBP_HUMAN	tr|A0A4X2JVN0|A0A4X2JVN0_VOMUR	29.061	1576	1028	28	1175	2729	246	1752	0.0	700
sp|Q9Y6R7|FCGBP_HUMAN	tr|A0A4X2JVN0|A0A4X2JVN0_VOMUR	31.080	1435	908	32	3988	5392	259	1642	0.0	684
sp|Q9Y6R7|FCGBP_HUMAN	tr|A0A2K6F4C1|A0A2K6F4C1_PROCO	31.775	1583	986	26	781	2333	239	1757	0.0	807
sp|Q9Y6R7|FCGBP_HUMAN	tr|A0A2K6F4C1|A0A2K6F4C1_PROCO	32.640	1538	933	30	441	1946	291	1757	0.0	794
sp|Q9Y6R7|FCGBP_HUMAN	tr|A0A2K6F4C1|A0A2K6F4C1_PROCO	31.174	1559	981	27	3209	4735	259	1757	0.0	782
sp|Q9Y6R7|FCGBP_HUMAN	tr|A0A2K6F4C1|A0A2K6F4C1_PROCO	31.273	1602	958	40	2787	4348	259	1757	0.0	739
sp|Q9Y6R7|FCGBP_HUMAN	tr|A0A2K6F4C1|A0A2K6F4C1_PROCO	31.273	1602	958	40	1586	3147	259	1757	0.0	734
sp|Q9Y6R7|FCGBP_HUMAN	tr|A0A2K6F4C1|A0A2K6F4C1_PROCO	30.103	1558	998	28	3592	5117	259	1757	0.0	733
sp|Q9Y6R7|FCGBP_HUMAN	tr|A0A2K6F4C1|A0A2K6F4C1_PROCO	29.278	1578	1027	29	1175	2729	246	1757	0.0	706
sp|Q9Y6R7|FCGBP_HUMAN	tr|A0A2K6F4C1|A0A2K6F4C1_PROCO	30.941	1435	910	32	3988	5392	259	1642	0.0	685
sp|Q9Y6R7|FCGBP_HUMAN	tr|A0A5F8AKF4|A0A5F8AKF4_MACMU	31.602	1579	994	25	781	2333	239	1757	0.0	807
sp|Q9Y6R7|FCGBP_HUMAN	tr|A0A5F8AKF4|A0A5F8AKF4_MACMU	32.619	1539	932	30	441	1946	291	1757	0.0	795
sp|Q9Y6R7|FCGBP_HUMAN	tr|A0A5F8AKF4|A0A5F8AKF4_MACMU	31.322	1558	980	28	3209	4735	259	1757	0.0	781
sp|Q9Y6R7|FCGBP_HUMAN	tr|A0A5F8AKF4|A0A5F8AKF4_MACMU	31.759	1546	938	36	2842	4348	290	1757	0.0	734
sp|Q9Y6R7|FCGBP_HUMAN	tr|A0A5F8AKF4|A0A5F8AKF4_MACMU	31.441	1603	954	40	1586	3147	259	1757	0.0	733
sp|Q9Y6R7|FCGBP_HUMAN	tr|A0A5F8AKF4|A0A5F8AKF4_MACMU	30.039	1558	999	29	3592	5117	259	1757	0.0	723
sp|Q9Y6R7|FCGBP_HUMAN	tr|A0A5F8AKF4|A0A5F8AKF4_MACMU	29.151	1578	1029	29	1175	2729	246	1757	0.0	693
sp|Q9Y6R7|FCGBP_HUMAN	tr|A0A5F8AKF4|A0A5F8AKF4_MACMU	30.941	1435	910	32	3988	5392	259	1642	0.0	678
sp|Q9Y6R7|FCGBP_HUMAN	tr|A0A2K5Y257|A0A2K5Y257_MANLE	31.602	1579	994	25	781	2333	239	1757	0.0	807
sp|Q9Y6R7|FCGBP_HUMAN	tr|A0A2K5Y257|A0A2K5Y257_MANLE	32.619	1539	932	30	441	1946	291	1757	0.0	796
sp|Q9Y6R7|FCGBP_HUMAN	tr|A0A2K5Y257|A0A2K5Y257_MANLE	31.322	1558	980	28	3209	4735	259	1757	0.0	780
sp|Q9Y6R7|FCGBP_HUMAN	tr|A0A2K5Y257|A0A2K5Y257_MANLE	31.759	1546	938	36	2842	4348	290	1757	0.0	736
sp|Q9Y6R7|FCGBP_HUMAN	tr|A0A2K5Y257|A0A2K5Y257_MANLE	31.441	1603	954	40	1586	3147	259	1757	0.0	736
sp|Q9Y6R7|FCGBP_HUMAN	tr|A0A2K5Y257|A0A2K5Y257_MANLE	30.103	1558	998	29	3592	5117	259	1757	0.0	725
sp|Q9Y6R7|FCGBP_HUMAN	tr|A0A2K5Y257|A0A2K5Y257_MANLE	29.214	1578	1028	29	1175	2729	246	1757	0.0	696
sp|Q9Y6R7|FCGBP_HUMAN	tr|A0A2K5Y257|A0A2K5Y257_MANLE	31.080	1435	908	32	3988	5392	259	1642	0.0	683
sp|Q9Y6R7|FCGBP_HUMAN	tr|A0A0Q3MUK2|A0A0Q3MUK2_AMAAE	40.616	1039	568	14	743	1755	394	1409	0.0	806
sp|Q9Y6R7|FCGBP_HUMAN	tr|A0A0Q3MUK2|A0A0Q3MUK2_AMAAE	39.006	1046	571	21	1948	2956	394	1409	0.0	721
sp|Q9Y6R7|FCGBP_HUMAN	tr|A0A0Q3MUK2|A0A0Q3MUK2_AMAAE	38.910	1046	572	20	3149	4157	394	1409	0.0	717
sp|Q9Y6R7|FCGBP_HUMAN	tr|A0A0Q3MUK2|A0A0Q3MUK2_AMAAE	36.374	921	525	21	4350	5228	394	1295	3.37e-164	559
sp|Q9Y6R7|FCGBP_HUMAN	tr|A0A0Q3MUK2|A0A0Q3MUK2_AMAAE	33.396	1063	591	28	1530	2527	394	1404	4.22e-149	514
sp|Q9Y6R7|FCGBP_HUMAN	tr|A0A0Q3MUK2|A0A0Q3MUK2_AMAAE	33.490	1063	590	28	2731	3728	394	1404	4.26e-149	514
sp|Q9Y6R7|FCGBP_HUMAN	tr|A0A0Q3MUK2|A0A0Q3MUK2_AMAAE	34.079	939	549	17	441	1326	483	1404	1.81e-148	512
sp|Q9Y6R7|FCGBP_HUMAN	tr|A0A0Q3MUK2|A0A0Q3MUK2_AMAAE	32.897	1070	595	27	3932	4931	394	1410	1.83e-144	500
sp|Q9Y6R7|FCGBP_HUMAN	tr|A0A0Q3MUK2|A0A0Q3MUK2_AMAAE	31.682	666	420	16	4737	5382	394	1044	5.80e-77	291
sp|Q9Y6R7|FCGBP_HUMAN	tr|A0A0Q3MUK2|A0A0Q3MUK2_AMAAE	36.176	387	244	3	54	439	13	397	3.08e-67	260
sp|Q9Y6R7|FCGBP_HUMAN	tr|A0A0Q3MUK2|A0A0Q3MUK2_AMAAE	46.296	108	57	1	444	550	1301	1408	3.53e-19	103
sp|Q9Y6R7|FCGBP_HUMAN	tr|A0A0Q3MUK2|A0A0Q3MUK2_AMAAE	41.304	92	54	0	4258	4349	1407	1498	3.08e-16	93.2
sp|Q9Y6R7|FCGBP_HUMAN	tr|A0A0Q3MUK2|A0A0Q3MUK2_AMAAE	41.304	92	54	0	1856	1947	1407	1498	3.83e-16	93.2
sp|Q9Y6R7|FCGBP_HUMAN	tr|A0A0Q3MUK2|A0A0Q3MUK2_AMAAE	41.304	92	54	0	3057	3148	1407	1498	3.83e-16	93.2
sp|Q9Y6R7|FCGBP_HUMAN	tr|A0A0Q3MUK2|A0A0Q3MUK2_AMAAE	25.914	301	201	9	5119	5403	394	688	1.77e-15	90.9
sp|Q9Y6R7|FCGBP_HUMAN	tr|A0A0Q3MUK2|A0A0Q3MUK2_AMAAE	38.372	86	52	1	5033	5117	1412	1497	5.30e-10	72.8
sp|Q9Y6R7|FCGBP_HUMAN	tr|A0A0Q3MUK2|A0A0Q3MUK2_AMAAE	37.079	89	55	1	654	741	1409	1497	6.59e-10	72.4
sp|Q9Y6R7|FCGBP_HUMAN	tr|A0A0Q3MUK2|A0A0Q3MUK2_AMAAE	37.349	83	51	1	2252	2333	1415	1497	1.54e-09	71.2
sp|Q9Y6R7|FCGBP_HUMAN	tr|A0A0Q3MUK2|A0A0Q3MUK2_AMAAE	37.349	83	51	1	3453	3534	1415	1497	1.54e-09	71.2
sp|Q9Y6R7|FCGBP_HUMAN	tr|A0A0Q3MUK2|A0A0Q3MUK2_AMAAE	37.349	83	51	1	4654	4735	1415	1497	2.45e-09	70.5
sp|Q9Y6R7|FCGBP_HUMAN	tr|A0A0Q3MUK2|A0A0Q3MUK2_AMAAE	37.349	83	51	1	1447	1528	1415	1497	9.70e-08	65.5
sp|Q9Y6R7|FCGBP_HUMAN	tr|A0A0Q3MUK2|A0A0Q3MUK2_AMAAE	36.145	83	52	1	2648	2729	1415	1497	2.17e-07	64.3
sp|Q9Y6R7|FCGBP_HUMAN	tr|A0A0Q3MUK2|A0A0Q3MUK2_AMAAE	36.145	83	52	1	3849	3930	1415	1497	3.02e-07	63.5
sp|Q9Y6R7|FCGBP_HUMAN	tr|A0A0Q3MUK2|A0A0Q3MUK2_AMAAE	35.714	84	53	1	1046	1128	1410	1493	9.22e-07	62.0
sp|Q9Y6R7|FCGBP_HUMAN	tr|A0A1U7T3W0|A0A1U7T3W0_TARSY	31.772	1580	990	26	781	2333	239	1757	0.0	806
sp|Q9Y6R7|FCGBP_HUMAN	tr|A0A1U7T3W0|A0A1U7T3W0_TARSY	32.811	1533	937	31	441	1946	291	1757	0.0	794
sp|Q9Y6R7|FCGBP_HUMAN	tr|A0A1U7T3W0|A0A1U7T3W0_TARSY	31.386	1558	979	28	3209	4735	259	1757	0.0	781
sp|Q9Y6R7|FCGBP_HUMAN	tr|A0A1U7T3W0|A0A1U7T3W0_TARSY	31.497	1597	961	41	2787	4348	259	1757	0.0	742
sp|Q9Y6R7|FCGBP_HUMAN	tr|A0A1U7T3W0|A0A1U7T3W0_TARSY	31.497	1597	961	41	1586	3147	259	1757	0.0	737
sp|Q9Y6R7|FCGBP_HUMAN	tr|A0A1U7T3W0|A0A1U7T3W0_TARSY	29.846	1558	1002	28	3592	5117	259	1757	0.0	723
sp|Q9Y6R7|FCGBP_HUMAN	tr|A0A1U7T3W0|A0A1U7T3W0_TARSY	29.169	1577	1030	29	1175	2729	246	1757	0.0	699
sp|Q9Y6R7|FCGBP_HUMAN	tr|A0A1U7T3W0|A0A1U7T3W0_TARSY	31.150	1435	907	32	3988	5392	259	1642	0.0	689
sp|Q9Y6R7|FCGBP_HUMAN	tr|A0A2K6SDG2|A0A2K6SDG2_SAIBB	31.856	1579	990	25	781	2333	239	1757	0.0	806
sp|Q9Y6R7|FCGBP_HUMAN	tr|A0A2K6SDG2|A0A2K6SDG2_SAIBB	32.814	1539	929	30	441	1946	291	1757	0.0	795
sp|Q9Y6R7|FCGBP_HUMAN	tr|A0A2K6SDG2|A0A2K6SDG2_SAIBB	31.515	1558	977	28	3209	4735	259	1757	0.0	780
sp|Q9Y6R7|FCGBP_HUMAN	tr|A0A2K6SDG2|A0A2K6SDG2_SAIBB	31.824	1546	937	36	2842	4348	290	1757	0.0	736
sp|Q9Y6R7|FCGBP_HUMAN	tr|A0A2K6SDG2|A0A2K6SDG2_SAIBB	31.503	1603	953	40	1586	3147	259	1757	0.0	735
sp|Q9Y6R7|FCGBP_HUMAN	tr|A0A2K6SDG2|A0A2K6SDG2_SAIBB	29.974	1558	1000	28	3592	5117	259	1757	0.0	726
sp|Q9Y6R7|FCGBP_HUMAN	tr|A0A2K6SDG2|A0A2K6SDG2_SAIBB	29.151	1578	1029	29	1175	2729	246	1757	0.0	699
sp|Q9Y6R7|FCGBP_HUMAN	tr|A0A2K6SDG2|A0A2K6SDG2_SAIBB	30.941	1435	910	32	3988	5392	259	1642	0.0	675
sp|Q9Y6R7|FCGBP_HUMAN	tr|A0A0D9S410|A0A0D9S410_CHLSB	31.542	1582	994	25	781	2333	239	1760	0.0	806
sp|Q9Y6R7|FCGBP_HUMAN	tr|A0A0D9S410|A0A0D9S410_CHLSB	32.749	1539	933	30	441	1946	291	1760	0.0	800
sp|Q9Y6R7|FCGBP_HUMAN	tr|A0A0D9S410|A0A0D9S410_CHLSB	31.134	1561	982	28	3209	4735	259	1760	0.0	776
sp|Q9Y6R7|FCGBP_HUMAN	tr|A0A0D9S410|A0A0D9S410_CHLSB	31.566	1603	955	40	2787	4348	259	1760	0.0	743
sp|Q9Y6R7|FCGBP_HUMAN	tr|A0A0D9S410|A0A0D9S410_CHLSB	31.503	1603	956	39	1586	3147	259	1760	0.0	739
sp|Q9Y6R7|FCGBP_HUMAN	tr|A0A0D9S410|A0A0D9S410_CHLSB	30.109	1561	997	29	3592	5117	259	1760	0.0	726
sp|Q9Y6R7|FCGBP_HUMAN	tr|A0A0D9S410|A0A0D9S410_CHLSB	29.341	1578	1029	29	1175	2729	246	1760	0.0	700
sp|Q9Y6R7|FCGBP_HUMAN	tr|A0A0D9S410|A0A0D9S410_CHLSB	31.150	1435	907	32	3988	5392	259	1642	0.0	685
sp|Q9Y6R7|FCGBP_HUMAN	tr|A0A5G2QU47|A0A5G2QU47_PIG	31.830	1574	992	25	781	2333	558	2071	0.0	805
sp|Q9Y6R7|FCGBP_HUMAN	tr|A0A5G2QU47|A0A5G2QU47_PIG	32.919	1528	937	30	441	1946	610	2071	0.0	798
sp|Q9Y6R7|FCGBP_HUMAN	tr|A0A5G2QU47|A0A5G2QU47_PIG	31.725	1554	974	30	3209	4735	578	2071	0.0	783
sp|Q9Y6R7|FCGBP_HUMAN	tr|A0A5G2QU47|A0A5G2QU47_PIG	31.363	1607	973	41	2772	4348	565	2071	0.0	738
sp|Q9Y6R7|FCGBP_HUMAN	tr|A0A5G2QU47|A0A5G2QU47_PIG	30.166	1568	1007	29	3577	5117	565	2071	0.0	735
sp|Q9Y6R7|FCGBP_HUMAN	tr|A0A5G2QU47|A0A5G2QU47_PIG	31.363	1607	973	41	1571	3147	565	2071	0.0	733
sp|Q9Y6R7|FCGBP_HUMAN	tr|A0A5G2QU47|A0A5G2QU47_PIG	29.124	1576	1027	29	1175	2729	565	2071	0.0	696
sp|Q9Y6R7|FCGBP_HUMAN	tr|A0A5G2QU47|A0A5G2QU47_PIG	31.220	1451	913	34	3973	5392	565	1961	0.0	682
sp|Q9Y6R7|FCGBP_HUMAN	tr|L5JR52|L5JR52_PTEAL	31.522	1583	993	26	781	2333	239	1760	0.0	805
sp|Q9Y6R7|FCGBP_HUMAN	tr|L5JR52|L5JR52_PTEAL	32.443	1535	943	29	441	1946	291	1760	0.0	798
sp|Q9Y6R7|FCGBP_HUMAN	tr|L5JR52|L5JR52_PTEAL	31.070	1561	983	28	3209	4735	259	1760	0.0	778
sp|Q9Y6R7|FCGBP_HUMAN	tr|L5JR52|L5JR52_PTEAL	31.103	1614	976	40	2772	4348	246	1760	0.0	741
sp|Q9Y6R7|FCGBP_HUMAN	tr|L5JR52|L5JR52_PTEAL	31.103	1614	976	40	1571	3147	246	1760	0.0	736
sp|Q9Y6R7|FCGBP_HUMAN	tr|L5JR52|L5JR52_PTEAL	29.468	1561	1007	28	3592	5117	259	1760	0.0	713
sp|Q9Y6R7|FCGBP_HUMAN	tr|L5JR52|L5JR52_PTEAL	28.969	1581	1031	30	1175	2729	246	1760	0.0	691
sp|Q9Y6R7|FCGBP_HUMAN	tr|L5JR52|L5JR52_PTEAL	30.828	1450	920	33	3973	5392	246	1642	0.0	684
sp|Q9Y6R7|FCGBP_HUMAN	tr|A0A060Y1L4|A0A060Y1L4_ONCMY	37.059	1163	680	18	195	1344	1	1124	0.0	804
sp|Q9Y6R7|FCGBP_HUMAN	tr|A0A060Y1L4|A0A060Y1L4_ONCMY	40.433	878	465	16	4044	4906	247	1081	0.0	650
sp|Q9Y6R7|FCGBP_HUMAN	tr|A0A060Y1L4|A0A060Y1L4_ONCMY	39.046	922	500	20	2843	3746	247	1124	0.0	642
sp|Q9Y6R7|FCGBP_HUMAN	tr|A0A060Y1L4|A0A060Y1L4_ONCMY	38.937	922	501	20	1642	2545	247	1124	0.0	641
sp|Q9Y6R7|FCGBP_HUMAN	tr|A0A060Y1L4|A0A060Y1L4_ONCMY	37.127	905	503	19	1274	2168	270	1118	1.09e-173	575
sp|Q9Y6R7|FCGBP_HUMAN	tr|A0A060Y1L4|A0A060Y1L4_ONCMY	36.918	902	509	18	2475	3369	270	1118	2.68e-172	571
sp|Q9Y6R7|FCGBP_HUMAN	tr|A0A060Y1L4|A0A060Y1L4_ONCMY	37.244	878	502	16	3676	4548	270	1103	1.67e-171	568
sp|Q9Y6R7|FCGBP_HUMAN	tr|A0A060Y1L4|A0A060Y1L4_ONCMY	34.091	792	492	14	4496	5261	270	1057	6.53e-141	479
sp|Q9Y6R7|FCGBP_HUMAN	tr|A0A060Y1L4|A0A060Y1L4_ONCMY	31.144	533	344	14	4878	5391	270	798	2.31e-70	267
sp|Q9Y6R7|FCGBP_HUMAN	tr|H9G6M4|H9G6M4_ANOCA	31.689	1581	990	29	781	2333	239	1757	0.0	803
sp|Q9Y6R7|FCGBP_HUMAN	tr|H9G6M4|H9G6M4_ANOCA	31.815	1559	971	32	3209	4735	259	1757	0.0	786
sp|Q9Y6R7|FCGBP_HUMAN	tr|H9G6M4|H9G6M4_ANOCA	31.851	1529	957	29	441	1946	291	1757	0.0	773
sp|Q9Y6R7|FCGBP_HUMAN	tr|H9G6M4|H9G6M4_ANOCA	30.268	1566	985	32	3592	5117	259	1757	0.0	741
sp|Q9Y6R7|FCGBP_HUMAN	tr|H9G6M4|H9G6M4_ANOCA	31.242	1578	953	39	2805	4348	278	1757	0.0	737
sp|Q9Y6R7|FCGBP_HUMAN	tr|H9G6M4|H9G6M4_ANOCA	31.242	1578	953	39	1604	3147	278	1757	0.0	734
sp|Q9Y6R7|FCGBP_HUMAN	tr|H9G6M4|H9G6M4_ANOCA	29.679	1587	1007	33	1176	2729	247	1757	0.0	707
sp|Q9Y6R7|FCGBP_HUMAN	tr|H9G6M4|H9G6M4_ANOCA	29.520	1582	987	32	2402	3930	251	1757	0.0	692
sp|Q9Y6R7|FCGBP_HUMAN	tr|H9G6M4|H9G6M4_ANOCA	30.618	1424	897	33	4006	5392	278	1647	0.0	683
sp|Q9Y6R7|FCGBP_HUMAN	tr|H9G6M4|H9G6M4_ANOCA	29.527	613	400	14	4793	5383	259	861	3.21e-76	291
sp|Q9Y6R7|FCGBP_HUMAN	tr|F6W8I4|F6W8I4_HORSE	31.689	1581	990	28	781	2333	239	1757	0.0	803
sp|Q9Y6R7|FCGBP_HUMAN	tr|F6W8I4|F6W8I4_HORSE	32.424	1539	935	30	441	1946	291	1757	0.0	791
sp|Q9Y6R7|FCGBP_HUMAN	tr|F6W8I4|F6W8I4_HORSE	31.218	1560	979	31	3209	4735	259	1757	0.0	779
sp|Q9Y6R7|FCGBP_HUMAN	tr|F6W8I4|F6W8I4_HORSE	31.441	1603	954	40	2787	4348	259	1757	0.0	744
sp|Q9Y6R7|FCGBP_HUMAN	tr|F6W8I4|F6W8I4_HORSE	31.441	1603	954	40	1586	3147	259	1757	0.0	740
sp|Q9Y6R7|FCGBP_HUMAN	tr|F6W8I4|F6W8I4_HORSE	30.231	1558	996	29	3592	5117	259	1757	0.0	730
sp|Q9Y6R7|FCGBP_HUMAN	tr|F6W8I4|F6W8I4_HORSE	29.315	1576	1029	29	1175	2729	246	1757	0.0	701
sp|Q9Y6R7|FCGBP_HUMAN	tr|F6W8I4|F6W8I4_HORSE	31.220	1435	906	32	3988	5392	259	1642	0.0	692
sp|Q9Y6R7|FCGBP_HUMAN	tr|A0A340WUW9|A0A340WUW9_LIPVE	31.602	1579	994	25	781	2333	239	1757	0.0	802
sp|Q9Y6R7|FCGBP_HUMAN	tr|A0A340WUW9|A0A340WUW9_LIPVE	32.770	1538	931	30	441	1946	291	1757	0.0	794
sp|Q9Y6R7|FCGBP_HUMAN	tr|A0A340WUW9|A0A340WUW9_LIPVE	31.430	1559	977	30	3209	4735	259	1757	0.0	778
sp|Q9Y6R7|FCGBP_HUMAN	tr|A0A340WUW9|A0A340WUW9_LIPVE	31.523	1602	954	40	2787	4348	259	1757	0.0	741
sp|Q9Y6R7|FCGBP_HUMAN	tr|A0A340WUW9|A0A340WUW9_LIPVE	31.927	1541	934	36	1645	3147	294	1757	0.0	735
sp|Q9Y6R7|FCGBP_HUMAN	tr|A0A340WUW9|A0A340WUW9_LIPVE	29.846	1558	1002	28	3592	5117	259	1757	0.0	716
sp|Q9Y6R7|FCGBP_HUMAN	tr|A0A340WUW9|A0A340WUW9_LIPVE	29.087	1578	1030	29	1175	2729	246	1757	0.0	687
sp|Q9Y6R7|FCGBP_HUMAN	tr|A0A340WUW9|A0A340WUW9_LIPVE	31.441	1374	889	28	4047	5392	294	1642	0.0	673
sp|Q9Y6R7|FCGBP_HUMAN	tr|A0A340WUW9|A0A340WUW9_LIPVE	30.442	611	396	13	4793	5383	259	860	2.35e-69	268
sp|Q9Y6R7|FCGBP_HUMAN	tr|A0A455CBQ7|A0A455CBQ7_PHYMC	31.512	1574	997	25	781	2333	242	1755	0.0	802
sp|Q9Y6R7|FCGBP_HUMAN	tr|A0A455CBQ7|A0A455CBQ7_PHYMC	32.788	1528	939	30	441	1946	294	1755	0.0	792
sp|Q9Y6R7|FCGBP_HUMAN	tr|A0A455CBQ7|A0A455CBQ7_PHYMC	31.487	1553	979	30	3209	4735	262	1755	0.0	778
sp|Q9Y6R7|FCGBP_HUMAN	tr|A0A455CBQ7|A0A455CBQ7_PHYMC	31.363	1607	973	41	2772	4348	249	1755	0.0	739
sp|Q9Y6R7|FCGBP_HUMAN	tr|A0A455CBQ7|A0A455CBQ7_PHYMC	31.363	1607	973	41	1571	3147	249	1755	0.0	734
sp|Q9Y6R7|FCGBP_HUMAN	tr|A0A455CBQ7|A0A455CBQ7_PHYMC	30.071	1553	1000	28	3592	5117	262	1755	0.0	724
sp|Q9Y6R7|FCGBP_HUMAN	tr|A0A455CBQ7|A0A455CBQ7_PHYMC	29.124	1576	1027	29	1175	2729	249	1755	0.0	687
sp|Q9Y6R7|FCGBP_HUMAN	tr|A0A455CBQ7|A0A455CBQ7_PHYMC	30.897	1450	919	33	3973	5392	249	1645	0.0	675
sp|Q9Y6R7|FCGBP_HUMAN	tr|A0A2Y9MF68|A0A2Y9MF68_DELLE	31.576	1574	996	25	781	2333	248	1761	0.0	802
sp|Q9Y6R7|FCGBP_HUMAN	tr|A0A2Y9MF68|A0A2Y9MF68_DELLE	32.788	1528	939	30	441	1946	300	1761	0.0	792
sp|Q9Y6R7|FCGBP_HUMAN	tr|A0A2Y9MF68|A0A2Y9MF68_DELLE	31.596	1554	976	30	3209	4735	268	1761	0.0	783
sp|Q9Y6R7|FCGBP_HUMAN	tr|A0A2Y9MF68|A0A2Y9MF68_DELLE	31.658	1592	960	40	2787	4348	268	1761	0.0	743
sp|Q9Y6R7|FCGBP_HUMAN	tr|A0A2Y9MF68|A0A2Y9MF68_DELLE	32.071	1531	940	36	1645	3147	303	1761	0.0	738
sp|Q9Y6R7|FCGBP_HUMAN	tr|A0A2Y9MF68|A0A2Y9MF68_DELLE	30.006	1553	1001	27	3592	5117	268	1761	0.0	724
sp|Q9Y6R7|FCGBP_HUMAN	tr|A0A2Y9MF68|A0A2Y9MF68_DELLE	29.061	1576	1028	28	1175	2729	255	1761	0.0	687
sp|Q9Y6R7|FCGBP_HUMAN	tr|A0A2Y9MF68|A0A2Y9MF68_DELLE	31.587	1374	887	28	4047	5392	303	1651	0.0	674
sp|Q9Y6R7|FCGBP_HUMAN	tr|A0A1S3EKY0|A0A1S3EKY0_DIPOR	31.639	1574	995	25	781	2333	239	1752	0.0	800
sp|Q9Y6R7|FCGBP_HUMAN	tr|A0A1S3EKY0|A0A1S3EKY0_DIPOR	32.461	1528	944	27	441	1946	291	1752	0.0	790
sp|Q9Y6R7|FCGBP_HUMAN	tr|A0A1S3EKY0|A0A1S3EKY0_DIPOR	31.093	1592	969	36	2787	4348	259	1752	0.0	739
sp|Q9Y6R7|FCGBP_HUMAN	tr|A0A1S3EKY0|A0A1S3EKY0_DIPOR	31.093	1592	969	36	1586	3147	259	1752	0.0	734
sp|Q9Y6R7|FCGBP_HUMAN	tr|A0A1S3EKY0|A0A1S3EKY0_DIPOR	29.813	1553	1004	28	3592	5117	259	1752	0.0	722
sp|Q9Y6R7|FCGBP_HUMAN	tr|A0A1S3EKY0|A0A1S3EKY0_DIPOR	29.206	1575	1027	28	1175	2729	246	1752	0.0	693
sp|Q9Y6R7|FCGBP_HUMAN	tr|A0A1S3EKY0|A0A1S3EKY0_DIPOR	30.801	1435	912	31	3988	5392	259	1642	0.0	679
sp|Q9Y6R7|FCGBP_HUMAN	tr|K7FXN3|K7FXN3_PELSI	31.732	1582	979	28	781	2333	239	1748	0.0	799
sp|Q9Y6R7|FCGBP_HUMAN	tr|K7FXN3|K7FXN3_PELSI	32.374	1529	940	29	441	1946	291	1748	0.0	788
sp|Q9Y6R7|FCGBP_HUMAN	tr|K7FXN3|K7FXN3_PELSI	30.122	1557	990	28	3592	5117	259	1748	0.0	742
sp|Q9Y6R7|FCGBP_HUMAN	tr|K7FXN3|K7FXN3_PELSI	31.246	1597	956	40	2787	4348	259	1748	0.0	741
sp|Q9Y6R7|FCGBP_HUMAN	tr|K7FXN3|K7FXN3_PELSI	31.309	1597	955	41	1586	3147	259	1748	0.0	736
sp|Q9Y6R7|FCGBP_HUMAN	tr|K7FXN3|K7FXN3_PELSI	29.404	1578	1014	29	1176	2729	247	1748	0.0	707
sp|Q9Y6R7|FCGBP_HUMAN	tr|K7FXN3|K7FXN3_PELSI	30.618	1424	904	30	3988	5378	259	1631	0.0	673
sp|Q9Y6R7|FCGBP_HUMAN	tr|K7FXN3|K7FXN3_PELSI	30.656	1021	643	26	4410	5386	259	1258	1.16e-135	483
sp|Q9Y6R7|FCGBP_HUMAN	tr|K7FXN3|K7FXN3_PELSI	24.153	236	164	8	5175	5397	259	492	0.003	50.8
sp|Q9Y6R7|FCGBP_HUMAN	tr|A0A1L8FLC7|A0A1L8FLC7_XENLA	31.017	1554	992	26	800	2333	255	1748	0.0	799
sp|Q9Y6R7|FCGBP_HUMAN	tr|A0A1L8FLC7|A0A1L8FLC7_XENLA	30.844	1553	988	28	3592	5117	255	1748	0.0	792
sp|Q9Y6R7|FCGBP_HUMAN	tr|A0A1L8FLC7|A0A1L8FLC7_XENLA	31.294	1553	982	32	2008	3534	255	1748	0.0	788
sp|Q9Y6R7|FCGBP_HUMAN	tr|A0A1L8FLC7|A0A1L8FLC7_XENLA	31.520	1526	961	27	441	1946	287	1748	0.0	786
sp|Q9Y6R7|FCGBP_HUMAN	tr|A0A1L8FLC7|A0A1L8FLC7_XENLA	31.270	1535	955	34	2842	4348	286	1748	0.0	764
sp|Q9Y6R7|FCGBP_HUMAN	tr|A0A1L8FLC7|A0A1L8FLC7_XENLA	31.024	1573	958	37	1604	3147	274	1748	0.0	761
sp|Q9Y6R7|FCGBP_HUMAN	tr|A0A1L8FLC7|A0A1L8FLC7_XENLA	30.301	1561	1000	28	2391	3930	255	1748	0.0	756
sp|Q9Y6R7|FCGBP_HUMAN	tr|A0A1L8FLC7|A0A1L8FLC7_XENLA	29.835	1572	998	29	1197	2729	243	1748	0.0	734
sp|Q9Y6R7|FCGBP_HUMAN	tr|A0A1L8FLC7|A0A1L8FLC7_XENLA	31.025	1415	898	29	4006	5392	274	1638	0.0	715
sp|Q9Y6R7|FCGBP_HUMAN	tr|A0A1L8FLC7|A0A1L8FLC7_XENLA	24.153	236	164	8	5175	5397	255	488	2.12e-05	57.8
sp|Q9Y6R7|FCGBP_HUMAN	tr|H0WIU9|H0WIU9_OTOGA	31.479	1582	994	27	781	2333	239	1759	0.0	798
sp|Q9Y6R7|FCGBP_HUMAN	tr|H0WIU9|H0WIU9_OTOGA	32.790	1534	938	30	441	1946	291	1759	0.0	791
sp|Q9Y6R7|FCGBP_HUMAN	tr|H0WIU9|H0WIU9_OTOGA	31.414	1598	963	40	2787	4348	259	1759	0.0	734
sp|Q9Y6R7|FCGBP_HUMAN	tr|H0WIU9|H0WIU9_OTOGA	31.414	1598	963	40	1586	3147	259	1759	0.0	731
sp|Q9Y6R7|FCGBP_HUMAN	tr|H0WIU9|H0WIU9_OTOGA	30.064	1560	998	28	3592	5117	259	1759	0.0	726
sp|Q9Y6R7|FCGBP_HUMAN	tr|H0WIU9|H0WIU9_OTOGA	29.423	1577	1028	29	1175	2729	246	1759	0.0	707
sp|Q9Y6R7|FCGBP_HUMAN	tr|H0WIU9|H0WIU9_OTOGA	31.010	1435	909	32	3988	5392	259	1642	0.0	677
sp|Q9Y6R7|FCGBP_HUMAN	tr|G1MTL5|G1MTL5_MELGA	32.028	1583	980	30	781	2333	239	1755	0.0	797
sp|Q9Y6R7|FCGBP_HUMAN	tr|G1MTL5|G1MTL5_MELGA	32.636	1529	943	27	441	1946	291	1755	0.0	781
sp|Q9Y6R7|FCGBP_HUMAN	tr|G1MTL5|G1MTL5_MELGA	31.707	1558	972	32	3209	4735	259	1755	0.0	770
sp|Q9Y6R7|FCGBP_HUMAN	tr|G1MTL5|G1MTL5_MELGA	31.916	1576	943	35	2805	4348	278	1755	0.0	766
sp|Q9Y6R7|FCGBP_HUMAN	tr|G1MTL5|G1MTL5_MELGA	31.540	1617	957	37	1563	3147	257	1755	0.0	762
sp|Q9Y6R7|FCGBP_HUMAN	tr|G1MTL5|G1MTL5_MELGA	30.893	1557	985	27	3592	5117	259	1755	0.0	748
sp|Q9Y6R7|FCGBP_HUMAN	tr|G1MTL5|G1MTL5_MELGA	31.139	1458	905	28	3965	5392	257	1645	0.0	699
sp|Q9Y6R7|FCGBP_HUMAN	tr|G1SF33|G1SF33_RABIT	31.412	1579	997	25	781	2333	239	1757	0.0	796
sp|Q9Y6R7|FCGBP_HUMAN	tr|G1SF33|G1SF33_RABIT	32.510	1538	935	30	441	1946	291	1757	0.0	787
sp|Q9Y6R7|FCGBP_HUMAN	tr|G1SF33|G1SF33_RABIT	31.194	1558	982	29	3209	4735	259	1757	0.0	774
sp|Q9Y6R7|FCGBP_HUMAN	tr|G1SF33|G1SF33_RABIT	31.231	1617	967	41	2772	4348	246	1757	0.0	736
sp|Q9Y6R7|FCGBP_HUMAN	tr|G1SF33|G1SF33_RABIT	31.231	1617	967	41	1571	3147	246	1757	0.0	731
sp|Q9Y6R7|FCGBP_HUMAN	tr|G1SF33|G1SF33_RABIT	30.019	1559	998	30	3592	5117	259	1757	0.0	725
sp|Q9Y6R7|FCGBP_HUMAN	tr|G1SF33|G1SF33_RABIT	29.233	1577	1029	31	1175	2729	246	1757	0.0	695
sp|Q9Y6R7|FCGBP_HUMAN	tr|G1SF33|G1SF33_RABIT	30.690	1450	922	33	3973	5392	246	1642	0.0	674
sp|Q9Y6R7|FCGBP_HUMAN	tr|G3QC57|G3QC57_GASAC	32.112	1610	974	31	800	2359	237	1777	0.0	796
sp|Q9Y6R7|FCGBP_HUMAN	tr|G3QC57|G3QC57_GASAC	31.680	1613	970	35	2008	3560	237	1777	0.0	777
sp|Q9Y6R7|FCGBP_HUMAN	tr|G3QC57|G3QC57_GASAC	31.676	1569	967	28	3592	5117	237	1743	0.0	744
sp|Q9Y6R7|FCGBP_HUMAN	tr|G3QC57|G3QC57_GASAC	32.364	1548	932	31	441	1946	269	1743	0.0	743
sp|Q9Y6R7|FCGBP_HUMAN	tr|G3QC57|G3QC57_GASAC	31.127	1571	987	26	2391	3930	237	1743	0.0	724
sp|Q9Y6R7|FCGBP_HUMAN	tr|G3QC57|G3QC57_GASAC	30.799	1565	1000	26	1190	2729	237	1743	0.0	716
sp|Q9Y6R7|FCGBP_HUMAN	tr|G3QC57|G3QC57_GASAC	32.571	1443	880	32	3988	5392	237	1624	0.0	693
sp|Q9Y6R7|FCGBP_HUMAN	tr|A0A452EKU2|A0A452EKU2_CAPHI	31.586	1583	992	25	781	2333	239	1760	0.0	795
sp|Q9Y6R7|FCGBP_HUMAN	tr|A0A452EKU2|A0A452EKU2_CAPHI	32.706	1541	931	32	441	1946	291	1760	0.0	788
sp|Q9Y6R7|FCGBP_HUMAN	tr|A0A452EKU2|A0A452EKU2_CAPHI	31.114	1562	981	28	3209	4735	259	1760	0.0	767
sp|Q9Y6R7|FCGBP_HUMAN	tr|A0A452EKU2|A0A452EKU2_CAPHI	31.526	1605	953	41	2787	4348	259	1760	0.0	733
sp|Q9Y6R7|FCGBP_HUMAN	tr|A0A452EKU2|A0A452EKU2_CAPHI	31.526	1605	953	41	1586	3147	259	1760	0.0	729
sp|Q9Y6R7|FCGBP_HUMAN	tr|A0A452EKU2|A0A452EKU2_CAPHI	30.045	1561	998	30	3592	5117	259	1760	0.0	714
sp|Q9Y6R7|FCGBP_HUMAN	tr|A0A452EKU2|A0A452EKU2_CAPHI	28.979	1577	1036	29	1175	2729	246	1760	0.0	688
sp|Q9Y6R7|FCGBP_HUMAN	tr|A0A452EKU2|A0A452EKU2_CAPHI	31.008	1448	912	33	3988	5399	259	1655	0.0	685
sp|Q9Y6R7|FCGBP_HUMAN	tr|H0VKJ7|H0VKJ7_CAVPO	31.995	1594	964	32	781	2333	239	1753	0.0	793
sp|Q9Y6R7|FCGBP_HUMAN	tr|H0VKJ7|H0VKJ7_CAVPO	31.612	1569	957	33	3209	4735	259	1753	0.0	769
sp|Q9Y6R7|FCGBP_HUMAN	tr|H0VKJ7|H0VKJ7_CAVPO	32.687	1548	915	36	441	1946	291	1753	0.0	761
sp|Q9Y6R7|FCGBP_HUMAN	tr|H0VKJ7|H0VKJ7_CAVPO	31.801	1544	936	37	2842	4348	290	1753	0.0	716
sp|Q9Y6R7|FCGBP_HUMAN	tr|H0VKJ7|H0VKJ7_CAVPO	31.480	1601	952	41	1586	3147	259	1753	0.0	715
sp|Q9Y6R7|FCGBP_HUMAN	tr|H0VKJ7|H0VKJ7_CAVPO	29.873	1570	982	33	3592	5117	259	1753	0.0	704
sp|Q9Y6R7|FCGBP_HUMAN	tr|H0VKJ7|H0VKJ7_CAVPO	31.280	1445	888	35	3988	5392	259	1638	0.0	666
sp|Q9Y6R7|FCGBP_HUMAN	sp|O75443|TECTA_HUMAN	31.286	1579	999	25	781	2333	239	1757	0.0	793
sp|Q9Y6R7|FCGBP_HUMAN	sp|O75443|TECTA_HUMAN	32.554	1539	933	30	441	1946	291	1757	0.0	786
sp|Q9Y6R7|FCGBP_HUMAN	sp|O75443|TECTA_HUMAN	31.065	1558	984	28	3209	4735	259	1757	0.0	771
sp|Q9Y6R7|FCGBP_HUMAN	sp|O75443|TECTA_HUMAN	31.630	1546	940	36	2842	4348	290	1757	0.0	728
sp|Q9Y6R7|FCGBP_HUMAN	sp|O75443|TECTA_HUMAN	31.316	1603	956	40	1586	3147	259	1757	0.0	727
sp|Q9Y6R7|FCGBP_HUMAN	sp|O75443|TECTA_HUMAN	30.039	1558	999	28	3592	5117	259	1757	0.0	714
sp|Q9Y6R7|FCGBP_HUMAN	sp|O75443|TECTA_HUMAN	29.087	1578	1030	28	1175	2729	246	1757	0.0	686
sp|Q9Y6R7|FCGBP_HUMAN	sp|O75443|TECTA_HUMAN	30.801	1435	912	32	3988	5392	259	1642	0.0	672
sp|Q9Y6R7|FCGBP_HUMAN	tr|A0A2Y9E1W8|A0A2Y9E1W8_TRIMA	31.203	1580	999	26	781	2333	239	1757	0.0	791
sp|Q9Y6R7|FCGBP_HUMAN	tr|A0A2Y9E1W8|A0A2Y9E1W8_TRIMA	31.922	1535	948	28	441	1946	291	1757	0.0	775
sp|Q9Y6R7|FCGBP_HUMAN	tr|A0A2Y9E1W8|A0A2Y9E1W8_TRIMA	30.745	1558	989	28	3209	4735	259	1757	0.0	766
sp|Q9Y6R7|FCGBP_HUMAN	tr|A0A2Y9E1W8|A0A2Y9E1W8_TRIMA	30.880	1603	963	41	2787	4348	259	1757	0.0	724
sp|Q9Y6R7|FCGBP_HUMAN	tr|A0A2Y9E1W8|A0A2Y9E1W8_TRIMA	30.880	1603	963	41	1586	3147	259	1757	0.0	721
sp|Q9Y6R7|FCGBP_HUMAN	tr|A0A2Y9E1W8|A0A2Y9E1W8_TRIMA	29.891	1559	1000	31	3592	5117	259	1757	0.0	721
sp|Q9Y6R7|FCGBP_HUMAN	tr|A0A2Y9E1W8|A0A2Y9E1W8_TRIMA	29.087	1578	1030	32	1175	2729	246	1757	0.0	695
sp|Q9Y6R7|FCGBP_HUMAN	tr|A0A2Y9E1W8|A0A2Y9E1W8_TRIMA	31.363	1438	900	35	3988	5392	259	1642	0.0	681
sp|Q9Y6R7|FCGBP_HUMAN	tr|G1LNK9|G1LNK9_AILME	31.519	1580	988	28	781	2333	239	1751	0.0	791
sp|Q9Y6R7|FCGBP_HUMAN	tr|G1LNK9|G1LNK9_AILME	32.294	1539	931	31	441	1946	291	1751	0.0	776
sp|Q9Y6R7|FCGBP_HUMAN	tr|G1LNK9|G1LNK9_AILME	31.192	1603	952	41	2787	4348	259	1751	0.0	728
sp|Q9Y6R7|FCGBP_HUMAN	tr|G1LNK9|G1LNK9_AILME	31.192	1603	952	41	1586	3147	259	1751	0.0	723
sp|Q9Y6R7|FCGBP_HUMAN	tr|G1LNK9|G1LNK9_AILME	30.167	1558	991	31	3592	5117	259	1751	0.0	721
sp|Q9Y6R7|FCGBP_HUMAN	tr|G1LNK9|G1LNK9_AILME	29.124	1576	1026	31	1175	2729	246	1751	0.0	691
sp|Q9Y6R7|FCGBP_HUMAN	tr|G1LNK9|G1LNK9_AILME	30.871	1435	905	33	3988	5392	259	1636	0.0	671
sp|Q9Y6R7|FCGBP_HUMAN	tr|H2U219|H2U219_TAKRU	31.026	1647	991	31	800	2370	229	1806	0.0	790
sp|Q9Y6R7|FCGBP_HUMAN	tr|H2U219|H2U219_TAKRU	31.646	1580	976	28	3592	5117	229	1758	0.0	772
sp|Q9Y6R7|FCGBP_HUMAN	tr|H2U219|H2U219_TAKRU	30.589	1664	996	36	1993	3571	217	1806	0.0	768
sp|Q9Y6R7|FCGBP_HUMAN	tr|H2U219|H2U219_TAKRU	31.037	1611	973	34	3194	4735	217	1758	0.0	764
sp|Q9Y6R7|FCGBP_HUMAN	tr|H2U219|H2U219_TAKRU	31.278	1589	984	27	2391	3930	229	1758	0.0	750
sp|Q9Y6R7|FCGBP_HUMAN	tr|H2U219|H2U219_TAKRU	31.827	1593	950	30	441	1962	261	1788	0.0	738
sp|Q9Y6R7|FCGBP_HUMAN	tr|H2U219|H2U219_TAKRU	30.937	1655	971	42	2787	4364	229	1788	0.0	698
sp|Q9Y6R7|FCGBP_HUMAN	tr|H2U219|H2U219_TAKRU	31.668	1481	875	38	3988	5392	229	1648	0.0	653
sp|Q9Y6R7|FCGBP_HUMAN	tr|A0A3B4VKX4|A0A3B4VKX4_SERDU	32.244	1560	954	27	800	2333	263	1745	0.0	790
sp|Q9Y6R7|FCGBP_HUMAN	tr|A0A3B4VKX4|A0A3B4VKX4_SERDU	31.748	1556	959	25	3592	5117	263	1745	0.0	758
sp|Q9Y6R7|FCGBP_HUMAN	tr|A0A3B4VKX4|A0A3B4VKX4_SERDU	32.943	1539	911	33	441	1946	295	1745	0.0	748
sp|Q9Y6R7|FCGBP_HUMAN	tr|A0A3B4VKX4|A0A3B4VKX4_SERDU	31.118	1565	971	24	2391	3930	263	1745	0.0	732
sp|Q9Y6R7|FCGBP_HUMAN	tr|A0A3B4VKX4|A0A3B4VKX4_SERDU	30.799	1565	976	24	1190	2729	263	1745	0.0	723
sp|Q9Y6R7|FCGBP_HUMAN	tr|A0A3B4VKX4|A0A3B4VKX4_SERDU	32.274	1447	864	35	3988	5392	263	1635	0.0	682
sp|Q9Y6R7|FCGBP_HUMAN	tr|A0A3B4VKX4|A0A3B4VKX4_SERDU	34.169	638	378	14	4793	5397	263	891	2.71e-90	337
sp|Q9Y6R7|FCGBP_HUMAN	tr|G1R759|G1R759_NOMLE	32.475	1515	922	29	453	1946	239	1673	0.0	788
sp|Q9Y6R7|FCGBP_HUMAN	tr|G1R759|G1R759_NOMLE	31.909	1498	948	21	845	2333	239	1673	0.0	786
sp|Q9Y6R7|FCGBP_HUMAN	tr|G1R759|G1R759_NOMLE	31.582	1523	929	35	2853	4348	237	1673	0.0	727
sp|Q9Y6R7|FCGBP_HUMAN	tr|G1R759|G1R759_NOMLE	31.582	1523	929	35	1652	3147	237	1673	0.0	724
sp|Q9Y6R7|FCGBP_HUMAN	tr|G1R759|G1R759_NOMLE	30.073	1513	956	29	3632	5117	236	1673	0.0	692
sp|Q9Y6R7|FCGBP_HUMAN	tr|G1R759|G1R759_NOMLE	31.309	1367	886	28	4054	5392	237	1578	0.0	674
sp|Q9Y6R7|FCGBP_HUMAN	tr|G1R759|G1R759_NOMLE	29.323	1521	971	27	1230	2729	236	1673	0.0	671
sp|Q9Y6R7|FCGBP_HUMAN	tr|G1R759|G1R759_NOMLE	29.616	1094	720	18	444	1528	621	1673	7.44e-141	499
sp|Q9Y6R7|FCGBP_HUMAN	tr|A0A060WAE7|A0A060WAE7_ONCMY	34.920	1429	799	38	558	1947	67	1403	0.0	788
sp|Q9Y6R7|FCGBP_HUMAN	tr|A0A060WAE7|A0A060WAE7_ONCMY	34.288	1432	818	35	1331	2729	61	1402	0.0	763
sp|Q9Y6R7|FCGBP_HUMAN	tr|A0A060WAE7|A0A060WAE7_ONCMY	34.218	1432	819	35	2532	3930	61	1402	0.0	761
sp|Q9Y6R7|FCGBP_HUMAN	tr|A0A060WAE7|A0A060WAE7_ONCMY	33.929	1456	842	39	1727	3148	34	1403	0.0	751
sp|Q9Y6R7|FCGBP_HUMAN	tr|A0A060WAE7|A0A060WAE7_ONCMY	33.424	1469	832	39	2928	4349	34	1403	0.0	749
sp|Q9Y6R7|FCGBP_HUMAN	tr|A0A060WAE7|A0A060WAE7_ONCMY	34.410	1424	804	36	951	2333	68	1402	0.0	739
sp|Q9Y6R7|FCGBP_HUMAN	tr|A0A060WAE7|A0A060WAE7_ONCMY	33.497	1430	818	36	3733	5117	61	1402	0.0	733
sp|Q9Y6R7|FCGBP_HUMAN	tr|A0A060WAE7|A0A060WAE7_ONCMY	32.003	1303	812	30	4129	5398	34	1295	0.0	620
sp|Q9Y6R7|FCGBP_HUMAN	tr|A0A060WAE7|A0A060WAE7_ONCMY	34.299	1105	670	23	443	1528	335	1402	2.24e-177	595
sp|Q9Y6R7|FCGBP_HUMAN	tr|A0A060WAE7|A0A060WAE7_ONCMY	31.504	492	296	13	4929	5399	61	532	1.21e-62	245
sp|Q9Y6R7|FCGBP_HUMAN	tr|A0A2K5TJZ7|A0A2K5TJZ7_MACFA	32.133	1777	1059	51	1136	2866	963	2638	0.0	788
sp|Q9Y6R7|FCGBP_HUMAN	tr|A0A2K5TJZ7|A0A2K5TJZ7_MACFA	32.338	1775	1060	53	2336	4067	962	2638	0.0	782
sp|Q9Y6R7|FCGBP_HUMAN	tr|A0A2K5TJZ7|A0A2K5TJZ7_MACFA	33.209	1611	939	42	1950	3501	963	2495	0.0	779
sp|Q9Y6R7|FCGBP_HUMAN	tr|A0A2K5TJZ7|A0A2K5TJZ7_MACFA	33.147	1611	940	43	3151	4702	963	2495	0.0	777
sp|Q9Y6R7|FCGBP_HUMAN	tr|A0A2K5TJZ7|A0A2K5TJZ7_MACFA	32.230	1753	1027	51	3537	5229	962	2613	0.0	773
sp|Q9Y6R7|FCGBP_HUMAN	tr|A0A2K5TJZ7|A0A2K5TJZ7_MACFA	32.159	1788	1031	55	1531	3269	962	2616	0.0	763
sp|Q9Y6R7|FCGBP_HUMAN	tr|A0A2K5TJZ7|A0A2K5TJZ7_MACFA	32.130	1634	984	40	718	2300	936	2495	0.0	749
sp|Q9Y6R7|FCGBP_HUMAN	tr|A0A2K5TJZ7|A0A2K5TJZ7_MACFA	31.995	1669	993	46	444	2068	1046	2616	0.0	738
sp|Q9Y6R7|FCGBP_HUMAN	tr|A0A2K5TJZ7|A0A2K5TJZ7_MACFA	32.626	1508	886	45	3933	5382	962	2397	0.0	687
sp|Q9Y6R7|FCGBP_HUMAN	tr|A0A2K5TJZ7|A0A2K5TJZ7_MACFA	35.754	1088	636	33	4352	5402	963	2024	6.13e-167	587
sp|Q9Y6R7|FCGBP_HUMAN	tr|A0A2K5TJZ7|A0A2K5TJZ7_MACFA	30.246	691	426	19	443	1096	1821	2492	1.38e-77	296
sp|Q9Y6R7|FCGBP_HUMAN	tr|F1MTV3|F1MTV3_BOVIN	31.290	1582	986	26	781	2333	239	1748	0.0	785
sp|Q9Y6R7|FCGBP_HUMAN	tr|F1MTV3|F1MTV3_BOVIN	32.489	1539	925	31	441	1946	291	1748	0.0	775
sp|Q9Y6R7|FCGBP_HUMAN	tr|F1MTV3|F1MTV3_BOVIN	30.750	1561	976	29	3209	4735	259	1748	0.0	754
sp|Q9Y6R7|FCGBP_HUMAN	tr|F1MTV3|F1MTV3_BOVIN	30.817	1603	955	40	2787	4348	259	1748	0.0	714
sp|Q9Y6R7|FCGBP_HUMAN	tr|F1MTV3|F1MTV3_BOVIN	30.817	1603	955	40	1586	3147	259	1748	0.0	710
sp|Q9Y6R7|FCGBP_HUMAN	tr|F1MTV3|F1MTV3_BOVIN	29.853	1561	989	30	3592	5117	259	1748	0.0	699
sp|Q9Y6R7|FCGBP_HUMAN	tr|F1MTV3|F1MTV3_BOVIN	28.906	1581	1020	31	1175	2729	246	1748	0.0	665
sp|Q9Y6R7|FCGBP_HUMAN	tr|F1MTV3|F1MTV3_BOVIN	30.453	1435	905	32	3988	5392	259	1630	0.0	660
sp|Q9Y6R7|FCGBP_HUMAN	tr|A0A5G3JZG9|A0A5G3JZG9_XENTR	30.913	1556	984	28	800	2333	255	1741	0.0	785
sp|Q9Y6R7|FCGBP_HUMAN	tr|A0A5G3JZG9|A0A5G3JZG9_XENTR	30.309	1554	988	28	3592	5117	255	1741	0.0	774
sp|Q9Y6R7|FCGBP_HUMAN	tr|A0A5G3JZG9|A0A5G3JZG9_XENTR	31.145	1554	976	32	2008	3534	255	1741	0.0	770
sp|Q9Y6R7|FCGBP_HUMAN	tr|A0A5G3JZG9|A0A5G3JZG9_XENTR	30.694	1528	964	28	441	1946	287	1741	0.0	761
sp|Q9Y6R7|FCGBP_HUMAN	tr|A0A5G3JZG9|A0A5G3JZG9_XENTR	29.834	1562	999	28	2391	3930	255	1741	0.0	738
sp|Q9Y6R7|FCGBP_HUMAN	tr|A0A5G3JZG9|A0A5G3JZG9_XENTR	30.159	1575	962	37	2805	4348	274	1741	0.0	731
sp|Q9Y6R7|FCGBP_HUMAN	tr|A0A5G3JZG9|A0A5G3JZG9_XENTR	30.095	1575	963	37	1604	3147	274	1741	0.0	726
sp|Q9Y6R7|FCGBP_HUMAN	tr|A0A5G3JZG9|A0A5G3JZG9_XENTR	29.922	1417	904	29	4006	5392	274	1631	0.0	681
sp|Q9Y6R7|FCGBP_HUMAN	tr|A0A5G3JZG9|A0A5G3JZG9_XENTR	25.620	242	144	10	5175	5397	255	479	3.06e-05	57.0
sp|Q9Y6R7|FCGBP_HUMAN	tr|A0A0Q3Q4W3|A0A0Q3Q4W3_AMAAE	31.218	1576	1002	27	781	2333	143	1659	0.0	781
sp|Q9Y6R7|FCGBP_HUMAN	tr|A0A0Q3Q4W3|A0A0Q3Q4W3_AMAAE	31.403	1554	982	31	3209	4735	163	1659	0.0	766
sp|Q9Y6R7|FCGBP_HUMAN	tr|A0A0Q3Q4W3|A0A0Q3Q4W3_AMAAE	32.047	1529	952	28	441	1946	195	1659	0.0	764
sp|Q9Y6R7|FCGBP_HUMAN	tr|A0A0Q3Q4W3|A0A0Q3Q4W3_AMAAE	30.893	1557	985	27	3592	5117	163	1659	0.0	753
sp|Q9Y6R7|FCGBP_HUMAN	tr|A0A0Q3Q4W3|A0A0Q3Q4W3_AMAAE	31.028	1576	957	35	2805	4348	182	1659	0.0	743
sp|Q9Y6R7|FCGBP_HUMAN	tr|A0A0Q3Q4W3|A0A0Q3Q4W3_AMAAE	31.028	1576	957	35	1604	3147	182	1659	0.0	739
sp|Q9Y6R7|FCGBP_HUMAN	tr|A0A0Q3Q4W3|A0A0Q3Q4W3_AMAAE	30.127	1580	1009	28	1175	2729	150	1659	0.0	718
sp|Q9Y6R7|FCGBP_HUMAN	tr|A0A0Q3Q4W3|A0A0Q3Q4W3_AMAAE	30.699	1417	903	27	4006	5392	182	1549	0.0	682
sp|Q9Y6R7|FCGBP_HUMAN	tr|A0A1U7SUJ6|A0A1U7SUJ6_TARSY	32.568	1655	987	41	444	2056	850	2417	0.0	773
sp|Q9Y6R7|FCGBP_HUMAN	tr|A0A1U7SUJ6|A0A1U7SUJ6_TARSY	32.088	1767	1043	48	1532	3257	767	2417	0.0	767
sp|Q9Y6R7|FCGBP_HUMAN	tr|A0A1U7SUJ6|A0A1U7SUJ6_TARSY	31.968	1758	1033	48	3537	5229	766	2425	0.0	763
sp|Q9Y6R7|FCGBP_HUMAN	tr|A0A1U7SUJ6|A0A1U7SUJ6_TARSY	32.052	1769	1042	46	3150	4859	766	2433	0.0	758
sp|Q9Y6R7|FCGBP_HUMAN	tr|A0A1U7SUJ6|A0A1U7SUJ6_TARSY	31.588	1757	1045	39	1949	3646	766	2424	0.0	758
sp|Q9Y6R7|FCGBP_HUMAN	tr|A0A1U7SUJ6|A0A1U7SUJ6_TARSY	31.998	1797	1045	53	2336	4067	766	2450	0.0	757
sp|Q9Y6R7|FCGBP_HUMAN	tr|A0A1U7SUJ6|A0A1U7SUJ6_TARSY	31.828	1772	1041	48	2733	4458	767	2417	0.0	755
sp|Q9Y6R7|FCGBP_HUMAN	tr|A0A1U7SUJ6|A0A1U7SUJ6_TARSY	31.300	1754	1058	39	744	2445	766	2424	0.0	747
sp|Q9Y6R7|FCGBP_HUMAN	tr|A0A1U7SUJ6|A0A1U7SUJ6_TARSY	32.215	1490	913	40	3934	5382	767	2200	0.0	656
sp|Q9Y6R7|FCGBP_HUMAN	tr|A0A1U7SUJ6|A0A1U7SUJ6_TARSY	35.018	1088	645	32	4351	5402	766	1827	9.60e-157	553
sp|Q9Y6R7|FCGBP_HUMAN	tr|A0A1U7SUJ6|A0A1U7SUJ6_TARSY	28.741	842	519	25	443	1244	1624	2424	2.24e-79	301
sp|Q9Y6R7|FCGBP_HUMAN	tr|A0A2K6EWE0|A0A2K6EWE0_PROCO	32.547	1610	959	39	1941	3498	642	2176	0.0	770
sp|Q9Y6R7|FCGBP_HUMAN	tr|A0A2K6EWE0|A0A2K6EWE0_PROCO	33.538	1625	956	50	1113	2696	638	2179	0.0	768
sp|Q9Y6R7|FCGBP_HUMAN	tr|A0A2K6EWE0|A0A2K6EWE0_PROCO	32.216	1611	963	37	3142	4699	642	2176	0.0	765
sp|Q9Y6R7|FCGBP_HUMAN	tr|A0A2K6EWE0|A0A2K6EWE0_PROCO	33.068	1506	917	32	444	1917	737	2183	0.0	759
sp|Q9Y6R7|FCGBP_HUMAN	tr|A0A2K6EWE0|A0A2K6EWE0_PROCO	32.117	1644	980	41	1511	3118	640	2183	0.0	758
sp|Q9Y6R7|FCGBP_HUMAN	tr|A0A2K6EWE0|A0A2K6EWE0_PROCO	32.478	1598	961	37	744	2297	653	2176	0.0	755
sp|Q9Y6R7|FCGBP_HUMAN	tr|A0A2K6EWE0|A0A2K6EWE0_PROCO	32.480	1601	948	46	3538	5082	654	2177	0.0	728
sp|Q9Y6R7|FCGBP_HUMAN	tr|A0A2K6EWE0|A0A2K6EWE0_PROCO	31.336	1519	913	41	3913	5382	640	2077	0.0	666
sp|Q9Y6R7|FCGBP_HUMAN	tr|A0A2K6EWE0|A0A2K6EWE0_PROCO	34.213	1099	657	30	4343	5402	642	1713	5.73e-162	568
sp|Q9Y6R7|FCGBP_HUMAN	tr|A0A2K6EWE0|A0A2K6EWE0_PROCO	30.263	684	430	15	443	1096	1510	2176	1.58e-79	302
sp|Q9Y6R7|FCGBP_HUMAN	tr|A0A2K6EWE0|A0A2K6EWE0_PROCO	27.941	68	49	0	1598	1665	2248	2315	0.52	43.1
sp|Q9Y6R7|FCGBP_HUMAN	tr|A0A2K6EWE0|A0A2K6EWE0_PROCO	27.941	68	49	0	2799	2866	2248	2315	0.80	42.7
sp|Q9Y6R7|FCGBP_HUMAN	tr|G3UE41|G3UE41_LOXAF	30.624	1587	1006	27	781	2333	238	1763	0.0	768
sp|Q9Y6R7|FCGBP_HUMAN	tr|G3UE41|G3UE41_LOXAF	32.122	1541	943	32	441	1946	291	1763	0.0	768
sp|Q9Y6R7|FCGBP_HUMAN	tr|G3UE41|G3UE41_LOXAF	30.313	1567	995	30	3206	4735	257	1763	0.0	743
sp|Q9Y6R7|FCGBP_HUMAN	tr|G3UE41|G3UE41_LOXAF	29.295	1560	1002	30	3598	5117	265	1763	0.0	701
sp|Q9Y6R7|FCGBP_HUMAN	tr|G3UE41|G3UE41_LOXAF	30.498	1587	959	40	2805	4348	278	1763	0.0	701
sp|Q9Y6R7|FCGBP_HUMAN	tr|G3UE41|G3UE41_LOXAF	30.473	1585	962	38	1604	3147	278	1763	0.0	697
sp|Q9Y6R7|FCGBP_HUMAN	tr|G3UE41|G3UE41_LOXAF	28.490	1583	1040	31	1175	2729	245	1763	0.0	671
sp|Q9Y6R7|FCGBP_HUMAN	tr|G3UE41|G3UE41_LOXAF	30.239	1422	903	31	4006	5392	278	1645	0.0	654
sp|Q9Y6R7|FCGBP_HUMAN	tr|G3UE41|G3UE41_LOXAF	30.000	630	406	15	4778	5383	245	863	5.19e-68	264
sp|Q9Y6R7|FCGBP_HUMAN	tr|G3NK36|G3NK36_GASAC	38.519	1067	618	13	595	1650	1	1040	0.0	767
sp|Q9Y6R7|FCGBP_HUMAN	tr|G3NK36|G3NK36_GASAC	35.314	1195	725	24	4203	5373	3	1173	0.0	733
sp|Q9Y6R7|FCGBP_HUMAN	tr|G3NK36|G3NK36_GASAC	38.095	1071	610	22	1801	2851	3	1040	0.0	710
sp|Q9Y6R7|FCGBP_HUMAN	tr|G3NK36|G3NK36_GASAC	38.095	1071	610	23	3002	4052	3	1040	0.0	707
sp|Q9Y6R7|FCGBP_HUMAN	tr|G3NK36|G3NK36_GASAC	32.660	1237	744	26	3776	4987	1	1173	0.0	621
sp|Q9Y6R7|FCGBP_HUMAN	tr|G3NK36|G3NK36_GASAC	32.980	1228	729	26	1374	2570	1	1165	0.0	615
sp|Q9Y6R7|FCGBP_HUMAN	tr|G3NK36|G3NK36_GASAC	32.844	1227	732	25	2575	3771	1	1165	0.0	614
sp|Q9Y6R7|FCGBP_HUMAN	tr|G3NK36|G3NK36_GASAC	36.943	942	550	18	449	1369	247	1165	2.39e-172	574
sp|Q9Y6R7|FCGBP_HUMAN	tr|G3NK36|G3NK36_GASAC	32.294	449	286	10	4970	5403	1	446	5.31e-50	203
sp|Q9Y6R7|FCGBP_HUMAN	sp|Q9Y493|ZAN_HUMAN	31.818	1760	1040	42	1950	3646	1044	2706	0.0	764
sp|Q9Y6R7|FCGBP_HUMAN	sp|Q9Y493|ZAN_HUMAN	31.857	1761	1039	44	3151	4848	1044	2706	0.0	761
sp|Q9Y6R7|FCGBP_HUMAN	sp|Q9Y493|ZAN_HUMAN	31.937	1791	1059	54	2336	4067	1043	2732	0.0	761
sp|Q9Y6R7|FCGBP_HUMAN	sp|Q9Y493|ZAN_HUMAN	32.155	1754	1040	52	3537	5229	1043	2707	0.0	753
sp|Q9Y6R7|FCGBP_HUMAN	sp|Q9Y493|ZAN_HUMAN	31.823	1788	1050	52	1531	3269	1043	2710	0.0	738
sp|Q9Y6R7|FCGBP_HUMAN	sp|Q9Y493|ZAN_HUMAN	31.150	1756	1061	41	745	2445	1044	2706	0.0	734
sp|Q9Y6R7|FCGBP_HUMAN	sp|Q9Y493|ZAN_HUMAN	31.643	1795	1044	52	2732	4470	1043	2710	0.0	728
sp|Q9Y6R7|FCGBP_HUMAN	sp|Q9Y493|ZAN_HUMAN	31.875	1669	1008	44	444	2068	1127	2710	0.0	721
sp|Q9Y6R7|FCGBP_HUMAN	sp|Q9Y493|ZAN_HUMAN	32.226	1505	896	42	3933	5382	1043	2478	0.0	655
sp|Q9Y6R7|FCGBP_HUMAN	sp|Q9Y493|ZAN_HUMAN	36.029	1088	633	32	4352	5402	1044	2105	8.90e-162	572
sp|Q9Y6R7|FCGBP_HUMAN	sp|Q9Y493|ZAN_HUMAN	30.939	1267	782	35	444	1665	1514	2732	1.33e-146	523
sp|Q9Y6R7|FCGBP_HUMAN	sp|Q9Y493|ZAN_HUMAN	27.863	847	524	23	443	1244	1902	2706	1.01e-77	296
sp|Q9Y6R7|FCGBP_HUMAN	tr|M3W6L5|M3W6L5_FELCA	32.232	1756	968	53	3535	5226	983	2580	0.0	764
sp|Q9Y6R7|FCGBP_HUMAN	tr|M3W6L5|M3W6L5_FELCA	31.285	1627	970	37	1950	3523	986	2517	0.0	731
sp|Q9Y6R7|FCGBP_HUMAN	tr|M3W6L5|M3W6L5_FELCA	31.034	1740	1028	44	3151	4825	986	2618	0.0	730
sp|Q9Y6R7|FCGBP_HUMAN	tr|M3W6L5|M3W6L5_FELCA	31.728	1661	957	45	2730	4338	983	2518	0.0	716
sp|Q9Y6R7|FCGBP_HUMAN	tr|M3W6L5|M3W6L5_FELCA	31.058	1626	985	37	742	2322	983	2517	0.0	710
sp|Q9Y6R7|FCGBP_HUMAN	tr|M3W6L5|M3W6L5_FELCA	32.005	1531	922	38	444	1936	1069	2518	0.0	697
sp|Q9Y6R7|FCGBP_HUMAN	tr|M3W6L5|M3W6L5_FELCA	31.788	1488	902	41	3931	5383	983	2392	0.0	661
sp|Q9Y6R7|FCGBP_HUMAN	tr|M3W6L5|M3W6L5_FELCA	32.749	1084	652	31	4352	5402	986	2025	1.23e-145	519
sp|Q9Y6R7|FCGBP_HUMAN	tr|M3W6L5|M3W6L5_FELCA	32.558	688	426	19	4736	5401	983	1654	4.57e-91	340
sp|Q9Y6R7|FCGBP_HUMAN	tr|M3W6L5|M3W6L5_FELCA	30.470	745	434	21	443	1144	1836	2539	4.56e-79	301
sp|Q9Y6R7|FCGBP_HUMAN	tr|A0A2K6UJ01|A0A2K6UJ01_SAIBB	32.564	1603	962	35	3151	4702	926	2460	0.0	761
sp|Q9Y6R7|FCGBP_HUMAN	tr|A0A2K6UJ01|A0A2K6UJ01_SAIBB	32.256	1764	1047	53	3531	5236	919	2592	0.0	761
sp|Q9Y6R7|FCGBP_HUMAN	tr|A0A2K6UJ01|A0A2K6UJ01_SAIBB	32.074	1615	988	35	730	2300	911	2460	0.0	747
sp|Q9Y6R7|FCGBP_HUMAN	tr|A0A2K6UJ01|A0A2K6UJ01_SAIBB	31.526	1789	1052	50	1529	3268	923	2587	0.0	747
sp|Q9Y6R7|FCGBP_HUMAN	tr|A0A2K6UJ01|A0A2K6UJ01_SAIBB	31.417	1792	1050	51	2730	4469	923	2587	0.0	736
sp|Q9Y6R7|FCGBP_HUMAN	tr|A0A2K6UJ01|A0A2K6UJ01_SAIBB	31.875	1669	1002	43	444	2067	1009	2587	0.0	736
sp|Q9Y6R7|FCGBP_HUMAN	tr|A0A2K6UJ01|A0A2K6UJ01_SAIBB	32.335	1503	902	40	3931	5382	923	2361	0.0	684
sp|Q9Y6R7|FCGBP_HUMAN	tr|A0A2K6UJ01|A0A2K6UJ01_SAIBB	34.959	1087	647	31	4352	5402	926	1988	1.80e-161	570
sp|Q9Y6R7|FCGBP_HUMAN	tr|A0A2K6UJ01|A0A2K6UJ01_SAIBB	33.627	681	428	15	4716	5382	903	1573	8.51e-96	356
sp|Q9Y6R7|FCGBP_HUMAN	tr|A0A2K6UJ01|A0A2K6UJ01_SAIBB	29.710	690	432	18	443	1096	1785	2457	2.27e-75	288
sp|Q9Y6R7|FCGBP_HUMAN	tr|A0A2I3RX86|A0A2I3RX86_PANTR	32.921	1616	942	42	1950	3501	899	2436	0.0	760
sp|Q9Y6R7|FCGBP_HUMAN	tr|A0A2I3RX86|A0A2I3RX86_PANTR	32.859	1616	943	43	3151	4702	899	2436	0.0	758
sp|Q9Y6R7|FCGBP_HUMAN	tr|A0A2I3RX86|A0A2I3RX86_PANTR	33.146	1605	956	48	1136	2693	899	2433	0.0	747
sp|Q9Y6R7|FCGBP_HUMAN	tr|A0A2I3RX86|A0A2I3RX86_PANTR	31.720	1756	1037	54	3537	5229	898	2554	0.0	742
sp|Q9Y6R7|FCGBP_HUMAN	tr|A0A2I3RX86|A0A2I3RX86_PANTR	32.690	1606	964	47	2336	3894	898	2433	0.0	737
sp|Q9Y6R7|FCGBP_HUMAN	tr|A0A2I3RX86|A0A2I3RX86_PANTR	32.134	1612	964	40	745	2300	899	2436	0.0	735
sp|Q9Y6R7|FCGBP_HUMAN	tr|A0A2I3RX86|A0A2I3RX86_PANTR	31.753	1666	999	46	1531	3148	898	2473	0.0	732
sp|Q9Y6R7|FCGBP_HUMAN	tr|A0A2I3RX86|A0A2I3RX86_PANTR	31.658	1671	994	46	2732	4349	898	2473	0.0	724
sp|Q9Y6R7|FCGBP_HUMAN	tr|A0A2I3RX86|A0A2I3RX86_PANTR	31.845	1545	959	38	444	1947	982	2473	0.0	715
sp|Q9Y6R7|FCGBP_HUMAN	tr|A0A2I3RX86|A0A2I3RX86_PANTR	32.404	1506	892	45	3933	5382	898	2333	0.0	670
sp|Q9Y6R7|FCGBP_HUMAN	tr|A0A2I3RX86|A0A2I3RX86_PANTR	35.662	1088	637	33	4352	5402	899	1960	7.77e-164	577
sp|Q9Y6R7|FCGBP_HUMAN	tr|A0A2I3RX86|A0A2I3RX86_PANTR	31.359	1266	770	38	444	1665	1369	2579	6.42e-147	523
sp|Q9Y6R7|FCGBP_HUMAN	tr|A0A2I3RX86|A0A2I3RX86_PANTR	29.741	696	428	19	443	1096	1757	2433	1.53e-75	289
sp|Q9Y6R7|FCGBP_HUMAN	tr|A0A2I3RX86|A0A2I3RX86_PANTR	32.051	78	51	1	3992	4067	2502	2579	5.29e-04	53.1
sp|Q9Y6R7|FCGBP_HUMAN	tr|A0A2I3RX86|A0A2I3RX86_PANTR	32.051	78	51	1	2791	2866	2502	2579	0.002	51.2
sp|Q9Y6R7|FCGBP_HUMAN	tr|A0A2I0LSA7|A0A2I0LSA7_COLLI	32.418	1530	920	30	441	1946	291	1730	0.0	760
sp|Q9Y6R7|FCGBP_HUMAN	tr|A0A2I0LSA7|A0A2I0LSA7_COLLI	30.579	1573	991	26	781	2333	239	1730	0.0	751
sp|Q9Y6R7|FCGBP_HUMAN	tr|A0A2I0LSA7|A0A2I0LSA7_COLLI	31.969	1539	917	34	2842	4348	290	1730	0.0	740
sp|Q9Y6R7|FCGBP_HUMAN	tr|A0A2I0LSA7|A0A2I0LSA7_COLLI	31.987	1535	914	34	1645	3147	294	1730	0.0	736
sp|Q9Y6R7|FCGBP_HUMAN	tr|A0A2I0LSA7|A0A2I0LSA7_COLLI	30.681	1571	973	30	3577	5117	246	1730	0.0	731
sp|Q9Y6R7|FCGBP_HUMAN	tr|A0A2I0LSA7|A0A2I0LSA7_COLLI	30.146	1579	985	30	2376	3930	246	1730	0.0	702
sp|Q9Y6R7|FCGBP_HUMAN	tr|A0A2I0LSA7|A0A2I0LSA7_COLLI	30.019	1579	987	30	1175	2729	246	1730	0.0	697
sp|Q9Y6R7|FCGBP_HUMAN	tr|A0A2I0LSA7|A0A2I0LSA7_COLLI	31.491	1375	865	26	4047	5392	294	1620	0.0	674
sp|Q9Y6R7|FCGBP_HUMAN	tr|A0A0D9RZC4|A0A0D9RZC4_CHLSB	31.676	1730	1024	44	1979	3646	770	2403	0.0	758
sp|Q9Y6R7|FCGBP_HUMAN	tr|A0A0D9RZC4|A0A0D9RZC4_CHLSB	31.542	1731	1026	45	3180	4848	770	2403	0.0	754
sp|Q9Y6R7|FCGBP_HUMAN	tr|A0A0D9RZC4|A0A0D9RZC4_CHLSB	32.072	1665	1000	46	444	2066	830	2405	0.0	747
sp|Q9Y6R7|FCGBP_HUMAN	tr|A0A0D9RZC4|A0A0D9RZC4_CHLSB	32.222	1710	1004	51	3609	5254	813	2431	0.0	741
sp|Q9Y6R7|FCGBP_HUMAN	tr|A0A0D9RZC4|A0A0D9RZC4_CHLSB	32.026	1683	1008	51	1195	2831	802	2394	0.0	740
sp|Q9Y6R7|FCGBP_HUMAN	tr|A0A0D9RZC4|A0A0D9RZC4_CHLSB	31.748	1745	1020	53	1572	3267	783	2405	0.0	731
sp|Q9Y6R7|FCGBP_HUMAN	tr|A0A0D9RZC4|A0A0D9RZC4_CHLSB	32.109	1470	866	44	3974	5382	783	2181	0.0	649
sp|Q9Y6R7|FCGBP_HUMAN	tr|A0A0D9RZC4|A0A0D9RZC4_CHLSB	34.844	1059	633	31	4381	5402	770	1808	1.47e-155	550
sp|Q9Y6R7|FCGBP_HUMAN	tr|A0A0D9RZC4|A0A0D9RZC4_CHLSB	28.504	842	519	24	443	1244	1605	2403	7.19e-80	303
sp|Q9Y6R7|FCGBP_HUMAN	tr|A0A2I3SIJ7|A0A2I3SIJ7_PANTR	32.921	1616	942	42	1950	3501	1077	2614	0.0	758
sp|Q9Y6R7|FCGBP_HUMAN	tr|A0A2I3SIJ7|A0A2I3SIJ7_PANTR	32.859	1616	943	43	3151	4702	1077	2614	0.0	755
sp|Q9Y6R7|FCGBP_HUMAN	tr|A0A2I3SIJ7|A0A2I3SIJ7_PANTR	33.209	1605	955	48	1136	2693	1077	2611	0.0	745
sp|Q9Y6R7|FCGBP_HUMAN	tr|A0A2I3SIJ7|A0A2I3SIJ7_PANTR	31.777	1756	1036	54	3537	5229	1076	2732	0.0	742
sp|Q9Y6R7|FCGBP_HUMAN	tr|A0A2I3SIJ7|A0A2I3SIJ7_PANTR	32.752	1606	963	47	2336	3894	1076	2611	0.0	736
sp|Q9Y6R7|FCGBP_HUMAN	tr|A0A2I3SIJ7|A0A2I3SIJ7_PANTR	31.417	1792	1044	55	1531	3269	1076	2735	0.0	733
sp|Q9Y6R7|FCGBP_HUMAN	tr|A0A2I3SIJ7|A0A2I3SIJ7_PANTR	32.134	1612	964	40	745	2300	1077	2614	0.0	731
sp|Q9Y6R7|FCGBP_HUMAN	tr|A0A2I3SIJ7|A0A2I3SIJ7_PANTR	31.236	1796	1042	54	2732	4470	1076	2735	0.0	724
sp|Q9Y6R7|FCGBP_HUMAN	tr|A0A2I3SIJ7|A0A2I3SIJ7_PANTR	31.276	1669	1010	46	444	2068	1160	2735	0.0	713
sp|Q9Y6R7|FCGBP_HUMAN	tr|A0A2I3SIJ7|A0A2I3SIJ7_PANTR	32.425	1505	893	45	3933	5382	1076	2511	0.0	670
sp|Q9Y6R7|FCGBP_HUMAN	tr|A0A2I3SIJ7|A0A2I3SIJ7_PANTR	35.662	1088	637	33	4352	5402	1077	2138	2.96e-163	577
sp|Q9Y6R7|FCGBP_HUMAN	tr|A0A2I3SIJ7|A0A2I3SIJ7_PANTR	31.354	1263	774	37	444	1665	1547	2757	2.89e-147	525
sp|Q9Y6R7|FCGBP_HUMAN	tr|A0A2I3SIJ7|A0A2I3SIJ7_PANTR	29.598	696	429	19	443	1096	1935	2611	1.45e-75	289
sp|Q9Y6R7|FCGBP_HUMAN	tr|A0A2I3SIJ7|A0A2I3SIJ7_PANTR	32.051	78	51	1	3992	4067	2680	2757	6.45e-04	52.8
sp|Q9Y6R7|FCGBP_HUMAN	tr|A0A2I3SIJ7|A0A2I3SIJ7_PANTR	32.051	78	51	1	2791	2866	2680	2757	0.002	50.8
sp|Q9Y6R7|FCGBP_HUMAN	tr|H0X0D9|H0X0D9_OTOGA	31.529	1700	1012	40	1949	3581	2	1616	0.0	755
sp|Q9Y6R7|FCGBP_HUMAN	tr|H0X0D9|H0X0D9_OTOGA	31.570	1701	1010	41	3150	4782	2	1616	0.0	753
sp|Q9Y6R7|FCGBP_HUMAN	tr|H0X0D9|H0X0D9_OTOGA	30.961	1686	1044	35	744	2380	2	1616	0.0	735
sp|Q9Y6R7|FCGBP_HUMAN	tr|H0X0D9|H0X0D9_OTOGA	31.250	1712	1039	41	1532	3200	3	1619	0.0	735
sp|Q9Y6R7|FCGBP_HUMAN	tr|H0X0D9|H0X0D9_OTOGA	32.018	1596	983	37	444	1999	86	1619	0.0	731
sp|Q9Y6R7|FCGBP_HUMAN	tr|H0X0D9|H0X0D9_OTOGA	31.075	1712	1042	41	2733	4401	3	1619	0.0	723
sp|Q9Y6R7|FCGBP_HUMAN	tr|H0X0D9|H0X0D9_OTOGA	31.349	1697	994	49	3538	5155	3	1607	0.0	720
sp|Q9Y6R7|FCGBP_HUMAN	tr|H0X0D9|H0X0D9_OTOGA	31.005	1503	905	42	3934	5382	3	1427	0.0	615
sp|Q9Y6R7|FCGBP_HUMAN	tr|H0X0D9|H0X0D9_OTOGA	33.394	1099	648	35	4351	5402	2	1063	1.97e-150	520
sp|Q9Y6R7|FCGBP_HUMAN	tr|H0X0D9|H0X0D9_OTOGA	29.457	774	492	16	443	1179	860	1616	4.90e-88	328
sp|Q9Y6R7|FCGBP_HUMAN	tr|R0JAL4|R0JAL4_ANAPL	39.343	1065	591	17	470	1528	12	1027	0.0	753
sp|Q9Y6R7|FCGBP_HUMAN	tr|R0JAL4|R0JAL4_ANAPL	37.511	1093	608	17	857	1946	7	1027	0.0	725
sp|Q9Y6R7|FCGBP_HUMAN	tr|R0JAL4|R0JAL4_ANAPL	38.265	1095	582	24	2453	3534	14	1027	0.0	708
sp|Q9Y6R7|FCGBP_HUMAN	tr|R0JAL4|R0JAL4_ANAPL	38.013	1097	586	23	1250	2333	12	1027	0.0	707
sp|Q9Y6R7|FCGBP_HUMAN	tr|R0JAL4|R0JAL4_ANAPL	38.082	1095	584	23	3654	4735	14	1027	0.0	706
sp|Q9Y6R7|FCGBP_HUMAN	tr|R0JAL4|R0JAL4_ANAPL	37.020	1094	603	19	3267	4348	8	1027	0.0	703
sp|Q9Y6R7|FCGBP_HUMAN	tr|R0JAL4|R0JAL4_ANAPL	36.929	1094	604	19	2066	3147	8	1027	0.0	702
sp|Q9Y6R7|FCGBP_HUMAN	tr|R0JAL4|R0JAL4_ANAPL	36.244	1065	620	23	4068	5117	7	1027	0.0	677
sp|Q9Y6R7|FCGBP_HUMAN	tr|R0JAL4|R0JAL4_ANAPL	34.578	937	559	19	4468	5383	8	911	1.38e-166	551
sp|Q9Y6R7|FCGBP_HUMAN	tr|R0JAL4|R0JAL4_ANAPL	36.994	692	397	12	444	1132	372	1027	4.29e-132	451
sp|Q9Y6R7|FCGBP_HUMAN	tr|A0A087R7X9|A0A087R7X9_APTFO	39.963	1081	596	17	745	1820	1	1033	0.0	749
sp|Q9Y6R7|FCGBP_HUMAN	tr|A0A087R7X9|A0A087R7X9_APTFO	39.190	1087	601	18	2337	3417	1	1033	0.0	748
sp|Q9Y6R7|FCGBP_HUMAN	tr|A0A087R7X9|A0A087R7X9_APTFO	39.098	1087	602	18	3538	4618	1	1033	0.0	745
sp|Q9Y6R7|FCGBP_HUMAN	tr|A0A087R7X9|A0A087R7X9_APTFO	38.638	1087	607	18	1136	2216	1	1033	0.0	738
sp|Q9Y6R7|FCGBP_HUMAN	tr|A0A087R7X9|A0A087R7X9_APTFO	40.690	956	551	13	444	1395	90	1033	0.0	704
sp|Q9Y6R7|FCGBP_HUMAN	tr|A0A087R7X9|A0A087R7X9_APTFO	38.148	1080	606	23	1532	2596	1	1033	0.0	687
sp|Q9Y6R7|FCGBP_HUMAN	tr|A0A087R7X9|A0A087R7X9_APTFO	38.148	1080	606	23	2733	3797	1	1033	0.0	686
sp|Q9Y6R7|FCGBP_HUMAN	tr|A0A087R7X9|A0A087R7X9_APTFO	36.481	1080	617	24	3934	4991	1	1033	0.0	647
sp|Q9Y6R7|FCGBP_HUMAN	tr|A0A087R7X9|A0A087R7X9_APTFO	34.663	1053	641	23	4352	5377	1	1033	0.0	606
sp|Q9Y6R7|FCGBP_HUMAN	tr|A0A087R7X9|A0A087R7X9_APTFO	33.232	656	422	7	4739	5383	1	651	5.05e-109	382
sp|Q9Y6R7|FCGBP_HUMAN	tr|H0ZFZ8|H0ZFZ8_TAEGU	34.983	1212	742	23	470	1658	3	1191	0.0	747
sp|Q9Y6R7|FCGBP_HUMAN	tr|H0ZFZ8|H0ZFZ8_TAEGU	33.387	1249	712	32	2449	3650	1	1176	0.0	647
sp|Q9Y6R7|FCGBP_HUMAN	tr|H0ZFZ8|H0ZFZ8_TAEGU	32.958	1244	725	30	3650	4852	1	1176	0.0	645
sp|Q9Y6R7|FCGBP_HUMAN	tr|H0ZFZ8|H0ZFZ8_TAEGU	33.226	1246	718	30	1248	2449	1	1176	0.0	643
sp|Q9Y6R7|FCGBP_HUMAN	tr|H0ZFZ8|H0ZFZ8_TAEGU	33.685	1232	733	36	1670	2859	2	1191	0.0	634
sp|Q9Y6R7|FCGBP_HUMAN	tr|H0ZFZ8|H0ZFZ8_TAEGU	33.252	1227	745	33	2871	4060	2	1191	0.0	632
sp|Q9Y6R7|FCGBP_HUMAN	tr|H0ZFZ8|H0ZFZ8_TAEGU	33.168	1209	724	32	4072	5231	2	1175	0.0	626
sp|Q9Y6R7|FCGBP_HUMAN	tr|H0ZFZ8|H0ZFZ8_TAEGU	31.257	947	603	22	4472	5385	3	934	9.43e-141	480
sp|Q9Y6R7|FCGBP_HUMAN	tr|H0ZFZ8|H0ZFZ8_TAEGU	32.193	848	497	19	444	1248	364	1176	7.09e-127	439
sp|Q9Y6R7|FCGBP_HUMAN	tr|H0ZFZ8|H0ZFZ8_TAEGU	35.927	437	255	12	443	865	754	1179	1.30e-68	262
sp|Q9Y6R7|FCGBP_HUMAN	tr|R0KKZ6|R0KKZ6_ANAPL	35.318	1209	729	25	470	1658	4	1179	0.0	741
sp|Q9Y6R7|FCGBP_HUMAN	tr|R0KKZ6|R0KKZ6_ANAPL	34.865	1219	701	34	862	2056	4	1153	0.0	687
sp|Q9Y6R7|FCGBP_HUMAN	tr|R0KKZ6|R0KKZ6_ANAPL	34.265	1217	731	29	1671	2859	4	1179	0.0	674
sp|Q9Y6R7|FCGBP_HUMAN	tr|R0KKZ6|R0KKZ6_ANAPL	34.265	1217	731	29	2872	4060	4	1179	0.0	672
sp|Q9Y6R7|FCGBP_HUMAN	tr|R0KKZ6|R0KKZ6_ANAPL	34.537	1219	698	33	2070	3257	4	1153	0.0	671
sp|Q9Y6R7|FCGBP_HUMAN	tr|R0KKZ6|R0KKZ6_ANAPL	34.615	1222	693	34	3271	4458	4	1153	0.0	671
sp|Q9Y6R7|FCGBP_HUMAN	tr|R0KKZ6|R0KKZ6_ANAPL	33.859	1205	706	30	4073	5231	4	1163	0.0	670
sp|Q9Y6R7|FCGBP_HUMAN	tr|R0KKZ6|R0KKZ6_ANAPL	32.771	1245	733	29	2448	3658	1	1175	0.0	660
sp|Q9Y6R7|FCGBP_HUMAN	tr|R0KKZ6|R0KKZ6_ANAPL	32.691	1245	734	29	1247	2457	1	1175	0.0	658
sp|Q9Y6R7|FCGBP_HUMAN	tr|R0KKZ6|R0KKZ6_ANAPL	32.308	1235	734	29	3649	4852	1	1164	0.0	655
sp|Q9Y6R7|FCGBP_HUMAN	tr|R0KKZ6|R0KKZ6_ANAPL	31.023	938	597	23	4472	5383	4	917	3.59e-138	473
sp|Q9Y6R7|FCGBP_HUMAN	tr|R0KKZ6|R0KKZ6_ANAPL	32.688	826	510	17	444	1248	364	1164	8.22e-131	451
sp|Q9Y6R7|FCGBP_HUMAN	tr|R0KKZ6|R0KKZ6_ANAPL	28.494	551	352	11	4852	5382	2	530	9.06e-60	234
sp|Q9Y6R7|FCGBP_HUMAN	tr|A0A226MD97|A0A226MD97_CALSU	39.941	1019	520	16	4467	5401	174	1184	0.0	740
sp|Q9Y6R7|FCGBP_HUMAN	tr|A0A226MD97|A0A226MD97_CALSU	35.032	1079	587	16	838	1849	155	1186	0.0	635
sp|Q9Y6R7|FCGBP_HUMAN	tr|A0A226MD97|A0A226MD97_CALSU	35.849	1060	559	18	2065	3050	174	1186	0.0	627
sp|Q9Y6R7|FCGBP_HUMAN	tr|A0A226MD97|A0A226MD97_CALSU	35.755	1060	560	18	3266	4251	174	1186	0.0	623
sp|Q9Y6R7|FCGBP_HUMAN	tr|A0A226MD97|A0A226MD97_CALSU	34.942	1036	596	15	449	1420	158	1179	7.95e-179	592
sp|Q9Y6R7|FCGBP_HUMAN	tr|A0A226MD97|A0A226MD97_CALSU	32.249	1076	614	24	3619	4632	146	1168	1.05e-145	495
sp|Q9Y6R7|FCGBP_HUMAN	tr|A0A226MD97|A0A226MD97_CALSU	32.437	1079	608	24	2418	3431	146	1168	1.53e-145	494
sp|Q9Y6R7|FCGBP_HUMAN	tr|A0A226MD97|A0A226MD97_CALSU	32.159	1079	615	22	1215	2230	144	1168	6.46e-145	493
sp|Q9Y6R7|FCGBP_HUMAN	tr|A0A226MD97|A0A226MD97_CALSU	35.518	763	451	20	4273	5017	441	1180	2.85e-112	395
sp|Q9Y6R7|FCGBP_HUMAN	tr|A0A226MD97|A0A226MD97_CALSU	34.379	765	462	20	3072	3822	441	1179	5.45e-106	377
sp|Q9Y6R7|FCGBP_HUMAN	tr|A0A226MD97|A0A226MD97_CALSU	34.248	765	463	20	1871	2621	441	1179	9.56e-106	376
sp|Q9Y6R7|FCGBP_HUMAN	tr|A0A226MD97|A0A226MD97_CALSU	33.110	598	390	9	443	1039	597	1185	1.61e-82	305
sp|Q9Y6R7|FCGBP_HUMAN	tr|A0A226MD97|A0A226MD97_CALSU	41.000	100	58	1	1748	1847	7	105	2.90e-15	90.1
sp|Q9Y6R7|FCGBP_HUMAN	tr|A0A226MD97|A0A226MD97_CALSU	41.000	100	58	1	2949	3048	7	105	2.90e-15	90.1
sp|Q9Y6R7|FCGBP_HUMAN	tr|A0A226MD97|A0A226MD97_CALSU	41.000	100	58	1	4150	4249	7	105	3.03e-15	89.7
sp|Q9Y6R7|FCGBP_HUMAN	tr|A0A226MD97|A0A226MD97_CALSU	38.614	101	62	0	1321	1421	4	104	1.12e-14	88.2
sp|Q9Y6R7|FCGBP_HUMAN	tr|A0A226MD97|A0A226MD97_CALSU	38.614	101	62	0	2522	2622	4	104	1.89e-14	87.4
sp|Q9Y6R7|FCGBP_HUMAN	tr|A0A226MD97|A0A226MD97_CALSU	38.614	101	62	0	3723	3823	4	104	1.89e-14	87.4
sp|Q9Y6R7|FCGBP_HUMAN	tr|A0A226MD97|A0A226MD97_CALSU	40.000	90	54	0	552	641	14	103	6.76e-12	79.0
sp|Q9Y6R7|FCGBP_HUMAN	tr|A0A226MD97|A0A226MD97_CALSU	33.962	106	68	1	4923	5026	8	113	2.35e-11	77.0
sp|Q9Y6R7|FCGBP_HUMAN	tr|A0A226MD97|A0A226MD97_CALSU	42.857	84	48	0	951	1034	21	104	1.55e-09	71.2
sp|Q9Y6R7|FCGBP_HUMAN	tr|A0A226MD97|A0A226MD97_CALSU	37.500	80	49	1	2152	2230	13	92	7.35e-05	55.8
sp|Q9Y6R7|FCGBP_HUMAN	tr|A0A226MD97|A0A226MD97_CALSU	37.500	80	49	1	3353	3431	13	92	7.35e-05	55.8
sp|Q9Y6R7|FCGBP_HUMAN	tr|A0A226MD97|A0A226MD97_CALSU	35.000	80	51	1	4554	4632	13	92	0.001	52.0
sp|Q9Y6R7|FCGBP_HUMAN	tr|A0A226MD97|A0A226MD97_CALSU	27.835	97	54	3	5313	5394	14	109	6.6	39.3
sp|Q9Y6R7|FCGBP_HUMAN	tr|A0A1S3RLQ4|A0A1S3RLQ4_SALSA	31.026	1647	977	35	781	2333	254	1835	0.0	739
sp|Q9Y6R7|FCGBP_HUMAN	tr|A0A1S3RLQ4|A0A1S3RLQ4_SALSA	31.039	1627	957	37	2008	3534	274	1835	0.0	729
sp|Q9Y6R7|FCGBP_HUMAN	tr|A0A1S3RLQ4|A0A1S3RLQ4_SALSA	31.039	1627	957	37	3209	4735	274	1835	0.0	728
sp|Q9Y6R7|FCGBP_HUMAN	tr|A0A1S3RLQ4|A0A1S3RLQ4_SALSA	31.304	1511	873	37	3988	5392	274	1725	0.0	648
sp|Q9Y6R7|FCGBP_HUMAN	tr|A0A1S3RLQ4|A0A1S3RLQ4_SALSA	32.772	1068	643	16	3578	4613	260	1284	9.83e-157	550
sp|Q9Y6R7|FCGBP_HUMAN	tr|A0A1S3RLQ4|A0A1S3RLQ4_SALSA	32.772	1068	643	16	2377	3412	260	1284	2.13e-156	549
sp|Q9Y6R7|FCGBP_HUMAN	tr|A0A1S3RLQ4|A0A1S3RLQ4_SALSA	35.396	986	594	16	441	1390	306	1284	6.08e-152	535
sp|Q9Y6R7|FCGBP_HUMAN	tr|A0A1S3RLQ4|A0A1S3RLQ4_SALSA	26.783	799	485	19	406	1132	1065	1835	1.19e-66	259
sp|Q9Y6R7|FCGBP_HUMAN	tr|A0A1S3RLQ4|A0A1S3RLQ4_SALSA	32.112	464	303	7	4662	5117	1376	1835	7.29e-62	244
sp|Q9Y6R7|FCGBP_HUMAN	tr|A0A1S3RLQ4|A0A1S3RLQ4_SALSA	26.939	245	150	12	5175	5399	274	509	0.003	50.8
sp|Q9Y6R7|FCGBP_HUMAN	tr|A0A2I0LU14|A0A2I0LU14_COLLI	40.263	1063	606	17	471	1530	1333	2369	0.0	739
sp|Q9Y6R7|FCGBP_HUMAN	tr|A0A2I0LU14|A0A2I0LU14_COLLI	37.736	1113	633	14	861	1965	1331	2391	0.0	699
sp|Q9Y6R7|FCGBP_HUMAN	tr|A0A2I0LU14|A0A2I0LU14_COLLI	36.691	1112	633	18	2072	3166	1334	2391	0.0	664
sp|Q9Y6R7|FCGBP_HUMAN	tr|A0A2I0LU14|A0A2I0LU14_COLLI	36.781	1112	632	19	3273	4367	1334	2391	0.0	662
sp|Q9Y6R7|FCGBP_HUMAN	tr|A0A2I0LU14|A0A2I0LU14_COLLI	38.000	1100	629	26	1672	2757	1333	2393	0.0	648
sp|Q9Y6R7|FCGBP_HUMAN	tr|A0A2I0LU14|A0A2I0LU14_COLLI	37.651	1073	626	23	4074	5129	1333	2379	0.0	645
sp|Q9Y6R7|FCGBP_HUMAN	tr|A0A2I0LU14|A0A2I0LU14_COLLI	37.909	1100	630	26	2873	3958	1333	2393	0.0	644
sp|Q9Y6R7|FCGBP_HUMAN	tr|A0A2I0LU14|A0A2I0LU14_COLLI	37.875	800	418	8	861	1595	224	1009	9.97e-154	543
sp|Q9Y6R7|FCGBP_HUMAN	tr|A0A2I0LU14|A0A2I0LU14_COLLI	34.013	932	579	16	4474	5383	1334	2251	1.49e-152	539
sp|Q9Y6R7|FCGBP_HUMAN	tr|A0A2I0LU14|A0A2I0LU14_COLLI	36.421	799	418	10	2072	2796	227	1009	2.95e-144	513
sp|Q9Y6R7|FCGBP_HUMAN	tr|A0A2I0LU14|A0A2I0LU14_COLLI	36.421	799	418	10	3273	3997	227	1009	1.15e-143	511
sp|Q9Y6R7|FCGBP_HUMAN	tr|A0A2I0LU14|A0A2I0LU14_COLLI	37.530	834	408	19	2452	3220	226	1011	1.51e-138	494
sp|Q9Y6R7|FCGBP_HUMAN	tr|A0A2I0LU14|A0A2I0LU14_COLLI	37.290	834	410	18	1251	2019	226	1011	6.90e-138	493
sp|Q9Y6R7|FCGBP_HUMAN	tr|A0A2I0LU14|A0A2I0LU14_COLLI	37.290	834	410	18	3653	4421	226	1011	8.28e-138	492
sp|Q9Y6R7|FCGBP_HUMAN	tr|A0A2I0LU14|A0A2I0LU14_COLLI	38.340	699	414	10	444	1140	1692	2375	2.17e-127	459
sp|Q9Y6R7|FCGBP_HUMAN	tr|A0A2I0LU14|A0A2I0LU14_COLLI	42.647	476	263	7	471	944	226	693	5.88e-104	382
sp|Q9Y6R7|FCGBP_HUMAN	tr|A0A2I0LU14|A0A2I0LU14_COLLI	39.956	453	256	12	1672	2123	226	663	3.07e-85	321
sp|Q9Y6R7|FCGBP_HUMAN	tr|A0A2I0LU14|A0A2I0LU14_COLLI	39.735	453	257	12	4074	4525	226	663	1.15e-84	319
sp|Q9Y6R7|FCGBP_HUMAN	tr|A0A2I0LU14|A0A2I0LU14_COLLI	39.735	453	257	12	2873	3324	226	663	1.52e-84	318
sp|Q9Y6R7|FCGBP_HUMAN	tr|A0A2I0LU14|A0A2I0LU14_COLLI	37.825	423	247	6	4474	4886	227	643	3.75e-76	291
sp|Q9Y6R7|FCGBP_HUMAN	tr|A0A2I0LU14|A0A2I0LU14_COLLI	32.477	545	347	12	4854	5383	1332	1870	3.28e-72	278
sp|Q9Y6R7|FCGBP_HUMAN	tr|A0A2I0LU14|A0A2I0LU14_COLLI	33.030	439	276	8	4854	5280	225	657	4.43e-69	268
sp|Q9Y6R7|FCGBP_HUMAN	tr|A0A2I0LU14|A0A2I0LU14_COLLI	35.294	425	208	6	444	805	585	1005	1.04e-59	237
sp|Q9Y6R7|FCGBP_HUMAN	tr|A0A2I0LU14|A0A2I0LU14_COLLI	39.273	275	160	3	4916	5186	740	1011	1.55e-53	216
sp|Q9Y6R7|FCGBP_HUMAN	tr|A0A2I0LU14|A0A2I0LU14_COLLI	36.634	303	179	4	4514	4806	714	1013	1.24e-44	187
sp|Q9Y6R7|FCGBP_HUMAN	tr|A0A2I0LU14|A0A2I0LU14_COLLI	33.333	324	198	6	426	743	2058	2369	3.29e-42	179
sp|Q9Y6R7|FCGBP_HUMAN	tr|A0A2I0LU14|A0A2I0LU14_COLLI	29.358	218	95	3	4911	5121	986	1151	5.79e-19	102
sp|Q9Y6R7|FCGBP_HUMAN	tr|A0A2I0LU14|A0A2I0LU14_COLLI	26.341	205	99	2	549	753	1007	1159	7.44e-14	85.5
sp|Q9Y6R7|FCGBP_HUMAN	tr|A0A2I0LU14|A0A2I0LU14_COLLI	43.820	89	49	1	1331	1419	1010	1097	2.27e-10	73.9
sp|Q9Y6R7|FCGBP_HUMAN	tr|A0A2I0LU14|A0A2I0LU14_COLLI	25.926	189	97	3	4551	4739	1006	1151	4.83e-10	73.2
sp|Q9Y6R7|FCGBP_HUMAN	tr|A0A2I0LU14|A0A2I0LU14_COLLI	25.926	189	97	3	2149	2337	1006	1151	1.04e-09	72.0
sp|Q9Y6R7|FCGBP_HUMAN	tr|A0A2I0LU14|A0A2I0LU14_COLLI	25.926	189	97	3	3350	3538	1006	1151	1.04e-09	72.0
sp|Q9Y6R7|FCGBP_HUMAN	tr|A0A2I0LU14|A0A2I0LU14_COLLI	42.697	89	50	1	2532	2620	1010	1097	1.46e-09	71.6
sp|Q9Y6R7|FCGBP_HUMAN	tr|A0A2I0LU14|A0A2I0LU14_COLLI	42.697	89	50	1	3733	3821	1010	1097	1.46e-09	71.6
sp|Q9Y6R7|FCGBP_HUMAN	tr|A0A2I0LU14|A0A2I0LU14_COLLI	26.966	178	80	2	959	1136	1024	1151	3.96e-09	70.1
sp|Q9Y6R7|FCGBP_HUMAN	tr|A0A2I0LU14|A0A2I0LU14_COLLI	25.000	204	100	3	4157	4360	1009	1159	5.55e-08	66.2
sp|Q9Y6R7|FCGBP_HUMAN	tr|A0A2I0LU14|A0A2I0LU14_COLLI	24.510	204	101	3	1755	1958	1009	1159	1.75e-07	64.7
sp|Q9Y6R7|FCGBP_HUMAN	tr|A0A2I0LU14|A0A2I0LU14_COLLI	24.510	204	101	3	2956	3159	1009	1159	1.75e-07	64.7
sp|Q9Y6R7|FCGBP_HUMAN	tr|A0A2I0LU14|A0A2I0LU14_COLLI	26.797	153	108	3	5233	5383	225	375	1.80e-05	57.8
sp|Q9Y6R7|FCGBP_HUMAN	tr|A0A2I0LU14|A0A2I0LU14_COLLI	32.394	71	47	1	5313	5383	1010	1079	0.026	47.4
sp|Q9Y6R7|FCGBP_HUMAN	tr|A0A2I0LU14|A0A2I0LU14_COLLI	30.357	56	39	0	3887	3942	1104	1159	0.87	42.4
sp|Q9Y6R7|FCGBP_HUMAN	tr|A0A2I0LU14|A0A2I0LU14_COLLI	30.357	56	39	0	2686	2741	1104	1159	1.00	42.4
sp|Q9Y6R7|FCGBP_HUMAN	tr|A0A2I0LU14|A0A2I0LU14_COLLI	35.417	48	31	0	1485	1532	1104	1151	1.3	42.0
sp|Q9Y6R7|FCGBP_HUMAN	tr|A0A151NDR1|A0A151NDR1_ALLMI	35.666	1172	700	19	35	1176	61	1208	0.0	737
sp|Q9Y6R7|FCGBP_HUMAN	tr|A0A151NDR1|A0A151NDR1_ALLMI	40.764	785	433	10	2424	3203	460	1217	0.0	622
sp|Q9Y6R7|FCGBP_HUMAN	tr|A0A151NDR1|A0A151NDR1_ALLMI	40.637	785	434	10	3625	4404	460	1217	0.0	621
sp|Q9Y6R7|FCGBP_HUMAN	tr|A0A151NDR1|A0A151NDR1_ALLMI	40.689	784	435	9	1223	2002	460	1217	0.0	621
sp|Q9Y6R7|FCGBP_HUMAN	tr|A0A151NDR1|A0A151NDR1_ALLMI	34.788	779	456	11	825	1572	451	1208	2.01e-135	466
sp|Q9Y6R7|FCGBP_HUMAN	tr|A0A151NDR1|A0A151NDR1_ALLMI	32.900	769	457	13	2043	2773	461	1208	7.29e-118	413
sp|Q9Y6R7|FCGBP_HUMAN	tr|A0A151NDR1|A0A151NDR1_ALLMI	32.682	768	460	13	3244	3974	461	1208	1.71e-116	409
sp|Q9Y6R7|FCGBP_HUMAN	tr|A0A151NDR1|A0A151NDR1_ALLMI	32.292	768	465	17	4047	4779	461	1208	1.73e-112	397
sp|Q9Y6R7|FCGBP_HUMAN	tr|A0A151NDR1|A0A151NDR1_ALLMI	32.031	768	467	17	1645	2377	461	1208	5.45e-112	396
sp|Q9Y6R7|FCGBP_HUMAN	tr|A0A151NDR1|A0A151NDR1_ALLMI	32.031	768	467	17	2846	3578	461	1208	9.39e-112	395
sp|Q9Y6R7|FCGBP_HUMAN	tr|A0A151NDR1|A0A151NDR1_ALLMI	31.759	762	461	16	4445	5161	461	1208	1.12e-108	386
sp|Q9Y6R7|FCGBP_HUMAN	tr|A0A151NDR1|A0A151NDR1_ALLMI	31.818	616	362	12	4827	5399	466	1066	7.38e-83	307
sp|Q9Y6R7|FCGBP_HUMAN	tr|G1M818|G1M818_AILME	30.877	1791	1086	49	2330	4067	674	2365	0.0	731
sp|Q9Y6R7|FCGBP_HUMAN	tr|G1M818|G1M818_AILME	30.988	1791	1030	48	737	2445	673	2339	0.0	720
sp|Q9Y6R7|FCGBP_HUMAN	tr|G1M818|G1M818_AILME	30.571	1786	1047	49	3531	5236	674	2346	0.0	720
sp|Q9Y6R7|FCGBP_HUMAN	tr|G1M818|G1M818_AILME	33.443	1217	715	29	1950	3142	681	1826	1.79e-178	621
sp|Q9Y6R7|FCGBP_HUMAN	tr|G1M818|G1M818_AILME	33.471	1213	720	27	3151	4343	681	1826	1.90e-178	621
sp|Q9Y6R7|FCGBP_HUMAN	tr|G1M818|G1M818_AILME	34.873	1104	687	22	444	1540	764	1842	8.39e-171	597
sp|Q9Y6R7|FCGBP_HUMAN	tr|G1M818|G1M818_AILME	32.573	1228	750	30	1529	2741	678	1842	4.29e-168	588
sp|Q9Y6R7|FCGBP_HUMAN	tr|G1M818|G1M818_AILME	34.028	1055	643	30	4352	5382	681	1706	1.48e-150	533
sp|Q9Y6R7|FCGBP_HUMAN	tr|G1M818|G1M818_AILME	32.851	691	421	21	4732	5401	674	1342	6.19e-87	326
sp|Q9Y6R7|FCGBP_HUMAN	tr|G1M818|G1M818_AILME	33.621	348	209	8	525	857	2000	2340	1.03e-44	187
sp|Q9Y6R7|FCGBP_HUMAN	tr|G1M818|G1M818_AILME	28.389	391	265	5	1285	1665	1980	2365	1.20e-40	174
sp|Q9Y6R7|FCGBP_HUMAN	tr|G1M818|G1M818_AILME	28.896	308	197	5	443	737	1529	1827	5.95e-28	132
sp|Q9Y6R7|FCGBP_HUMAN	tr|A0A1S3LNQ6|A0A1S3LNQ6_SALSA	30.646	1625	973	31	800	2333	261	1822	0.0	730
sp|Q9Y6R7|FCGBP_HUMAN	tr|A0A1S3LNQ6|A0A1S3LNQ6_SALSA	30.642	1635	953	36	2008	3534	261	1822	0.0	727
sp|Q9Y6R7|FCGBP_HUMAN	tr|A0A1S3LNQ6|A0A1S3LNQ6_SALSA	30.642	1635	953	36	3209	4735	261	1822	0.0	726
sp|Q9Y6R7|FCGBP_HUMAN	tr|A0A1S3LNQ6|A0A1S3LNQ6_SALSA	30.507	1498	902	35	3988	5392	261	1712	0.0	640
sp|Q9Y6R7|FCGBP_HUMAN	tr|A0A1S3LNQ6|A0A1S3LNQ6_SALSA	32.619	1073	638	17	3578	4613	247	1271	8.37e-157	550
sp|Q9Y6R7|FCGBP_HUMAN	tr|A0A1S3LNQ6|A0A1S3LNQ6_SALSA	32.619	1073	638	17	2377	3412	247	1271	1.62e-156	550
sp|Q9Y6R7|FCGBP_HUMAN	tr|A0A1S3LNQ6|A0A1S3LNQ6_SALSA	35.193	986	596	15	441	1390	293	1271	1.16e-152	537
sp|Q9Y6R7|FCGBP_HUMAN	tr|A0A1S3LNQ6|A0A1S3LNQ6_SALSA	26.877	759	457	19	449	1132	1087	1822	2.80e-65	255
sp|Q9Y6R7|FCGBP_HUMAN	tr|A0A1S3LNQ6|A0A1S3LNQ6_SALSA	32.112	464	303	8	4662	5117	1363	1822	2.26e-63	249
sp|Q9Y6R7|FCGBP_HUMAN	tr|A0A1S3LNQ6|A0A1S3LNQ6_SALSA	30.263	304	195	7	444	741	1530	1822	1.53e-28	134
sp|Q9Y6R7|FCGBP_HUMAN	tr|H1A0A5|H1A0A5_TAEGU	40.741	1080	588	16	745	1820	2	1033	0.0	730
sp|Q9Y6R7|FCGBP_HUMAN	tr|H1A0A5|H1A0A5_TAEGU	39.927	1092	585	20	2337	3417	2	1033	0.0	708
sp|Q9Y6R7|FCGBP_HUMAN	tr|H1A0A5|H1A0A5_TAEGU	39.560	1092	589	19	3538	4618	2	1033	0.0	705
sp|Q9Y6R7|FCGBP_HUMAN	tr|H1A0A5|H1A0A5_TAEGU	39.413	1091	592	18	1136	2216	2	1033	0.0	699
sp|Q9Y6R7|FCGBP_HUMAN	tr|H1A0A5|H1A0A5_TAEGU	39.411	1086	590	21	1950	3021	2	1033	0.0	687
sp|Q9Y6R7|FCGBP_HUMAN	tr|H1A0A5|H1A0A5_TAEGU	39.319	1086	591	21	3151	4222	2	1033	0.0	683
sp|Q9Y6R7|FCGBP_HUMAN	tr|H1A0A5|H1A0A5_TAEGU	40.733	955	551	12	444	1395	91	1033	0.0	672
sp|Q9Y6R7|FCGBP_HUMAN	tr|H1A0A5|H1A0A5_TAEGU	38.611	1080	602	21	1531	2596	1	1033	0.0	660
sp|Q9Y6R7|FCGBP_HUMAN	tr|H1A0A5|H1A0A5_TAEGU	38.611	1080	602	21	2732	3797	1	1033	0.0	659
sp|Q9Y6R7|FCGBP_HUMAN	tr|H1A0A5|H1A0A5_TAEGU	36.540	1081	616	23	3933	4991	1	1033	0.0	620
sp|Q9Y6R7|FCGBP_HUMAN	tr|H1A0A5|H1A0A5_TAEGU	35.205	1051	637	21	4352	5377	2	1033	2.60e-178	585
sp|Q9Y6R7|FCGBP_HUMAN	tr|H1A0A5|H1A0A5_TAEGU	32.698	682	436	10	4739	5403	2	677	2.32e-106	374
sp|Q9Y6R7|FCGBP_HUMAN	tr|A0A2R9BQM6|A0A2R9BQM6_PANPA	32.322	1615	952	40	1950	3501	577	2113	0.0	729
sp|Q9Y6R7|FCGBP_HUMAN	tr|A0A2R9BQM6|A0A2R9BQM6_PANPA	32.404	1614	952	41	3151	4702	577	2113	0.0	727
sp|Q9Y6R7|FCGBP_HUMAN	tr|A0A2R9BQM6|A0A2R9BQM6_PANPA	31.948	1612	966	39	745	2300	577	2113	0.0	718
sp|Q9Y6R7|FCGBP_HUMAN	tr|A0A2R9BQM6|A0A2R9BQM6_PANPA	32.511	1621	970	51	1125	2693	562	2110	0.0	712
sp|Q9Y6R7|FCGBP_HUMAN	tr|A0A2R9BQM6|A0A2R9BQM6_PANPA	31.317	1686	1005	49	2721	4349	561	2150	0.0	702
sp|Q9Y6R7|FCGBP_HUMAN	tr|A0A2R9BQM6|A0A2R9BQM6_PANPA	31.307	1760	1038	56	3537	5229	576	2231	0.0	700
sp|Q9Y6R7|FCGBP_HUMAN	tr|A0A2R9BQM6|A0A2R9BQM6_PANPA	32.236	1610	965	49	2336	3894	576	2110	0.0	698
sp|Q9Y6R7|FCGBP_HUMAN	tr|A0A2R9BQM6|A0A2R9BQM6_PANPA	31.496	1524	939	36	469	1947	687	2150	0.0	696
sp|Q9Y6R7|FCGBP_HUMAN	tr|A0A2R9BQM6|A0A2R9BQM6_PANPA	32.171	1520	902	48	3922	5382	561	2010	0.0	650
sp|Q9Y6R7|FCGBP_HUMAN	tr|A0A2R9BQM6|A0A2R9BQM6_PANPA	34.591	1087	651	30	4352	5402	577	1639	4.80e-155	546
sp|Q9Y6R7|FCGBP_HUMAN	tr|A0A2R9BQM6|A0A2R9BQM6_PANPA	31.122	1266	771	39	444	1665	1048	2256	4.83e-144	511
sp|Q9Y6R7|FCGBP_HUMAN	tr|A0A2R9BQM6|A0A2R9BQM6_PANPA	29.353	695	430	19	443	1096	1436	2110	4.38e-73	281
sp|Q9Y6R7|FCGBP_HUMAN	tr|A0A2R9BQM6|A0A2R9BQM6_PANPA	32.051	78	51	1	3992	4067	2179	2256	3.86e-04	53.5
sp|Q9Y6R7|FCGBP_HUMAN	tr|A0A2R9BQM6|A0A2R9BQM6_PANPA	32.051	78	51	1	2791	2866	2179	2256	0.001	51.6
sp|Q9Y6R7|FCGBP_HUMAN	tr|A0A226MEM2|A0A226MEM2_CALSU	38.395	1047	611	18	471	1511	179	1197	0.0	728
sp|Q9Y6R7|FCGBP_HUMAN	tr|A0A226MEM2|A0A226MEM2_CALSU	38.719	1077	594	17	862	1929	178	1197	0.0	726
sp|Q9Y6R7|FCGBP_HUMAN	tr|A0A226MEM2|A0A226MEM2_CALSU	38.960	1096	596	23	3653	4735	179	1214	0.0	713
sp|Q9Y6R7|FCGBP_HUMAN	tr|A0A226MEM2|A0A226MEM2_CALSU	37.908	1071	600	21	2072	3130	180	1197	0.0	687
sp|Q9Y6R7|FCGBP_HUMAN	tr|A0A226MEM2|A0A226MEM2_CALSU	37.535	1071	604	21	3273	4331	180	1197	0.0	685
sp|Q9Y6R7|FCGBP_HUMAN	tr|A0A226MEM2|A0A226MEM2_CALSU	36.676	1047	619	22	4072	5100	177	1197	0.0	660
sp|Q9Y6R7|FCGBP_HUMAN	tr|A0A226MEM2|A0A226MEM2_CALSU	36.338	1054	627	23	1670	2712	177	1197	0.0	647
sp|Q9Y6R7|FCGBP_HUMAN	tr|A0A226MEM2|A0A226MEM2_CALSU	35.958	1054	631	22	2871	3913	177	1197	0.0	643
sp|Q9Y6R7|FCGBP_HUMAN	tr|A0A226MEM2|A0A226MEM2_CALSU	35.048	933	569	19	4474	5383	180	1098	9.60e-162	553
sp|Q9Y6R7|FCGBP_HUMAN	tr|A0A226MEM2|A0A226MEM2_CALSU	36.741	675	409	13	444	1115	538	1197	2.30e-121	431
sp|Q9Y6R7|FCGBP_HUMAN	tr|A0A226MEM2|A0A226MEM2_CALSU	31.295	556	360	10	4843	5383	167	715	1.91e-77	293
sp|Q9Y6R7|FCGBP_HUMAN	tr|A0A3Q0H5F9|A0A3Q0H5F9_ALLSI	34.682	1211	749	24	470	1667	113	1294	0.0	725
sp|Q9Y6R7|FCGBP_HUMAN	tr|A0A3Q0H5F9|A0A3Q0H5F9_ALLSI	35.159	1223	691	32	2070	3257	113	1268	0.0	688
sp|Q9Y6R7|FCGBP_HUMAN	tr|A0A3Q0H5F9|A0A3Q0H5F9_ALLSI	35.410	1220	692	33	3271	4458	113	1268	0.0	687
sp|Q9Y6R7|FCGBP_HUMAN	tr|A0A3Q0H5F9|A0A3Q0H5F9_ALLSI	33.279	1238	715	27	1247	2445	110	1275	0.0	654
sp|Q9Y6R7|FCGBP_HUMAN	tr|A0A3Q0H5F9|A0A3Q0H5F9_ALLSI	33.198	1232	741	29	1670	2868	112	1294	0.0	653
sp|Q9Y6R7|FCGBP_HUMAN	tr|A0A3Q0H5F9|A0A3Q0H5F9_ALLSI	33.279	1238	715	27	2448	3646	110	1275	0.0	652
sp|Q9Y6R7|FCGBP_HUMAN	tr|A0A3Q0H5F9|A0A3Q0H5F9_ALLSI	33.500	1203	730	29	4072	5236	112	1282	0.0	652
sp|Q9Y6R7|FCGBP_HUMAN	tr|A0A3Q0H5F9|A0A3Q0H5F9_ALLSI	33.117	1232	742	29	2871	4069	112	1294	0.0	649
sp|Q9Y6R7|FCGBP_HUMAN	tr|A0A3Q0H5F9|A0A3Q0H5F9_ALLSI	33.120	1250	722	29	3649	4859	110	1284	0.0	644
sp|Q9Y6R7|FCGBP_HUMAN	tr|A0A3Q0H5F9|A0A3Q0H5F9_ALLSI	32.272	942	587	22	4472	5383	113	1033	1.37e-143	494
sp|Q9Y6R7|FCGBP_HUMAN	tr|A0A3Q0H5F9|A0A3Q0H5F9_ALLSI	33.577	822	510	18	443	1244	470	1275	1.06e-137	477
sp|Q9Y6R7|FCGBP_HUMAN	tr|A0A2K5MYV2|A0A2K5MYV2_CERAT	32.423	1428	860	30	552	1946	360	1715	0.0	723
sp|Q9Y6R7|FCGBP_HUMAN	tr|A0A2K5MYV2|A0A2K5MYV2_CERAT	30.985	1462	889	36	2926	4348	335	1715	0.0	659
sp|Q9Y6R7|FCGBP_HUMAN	tr|A0A2K5MYV2|A0A2K5MYV2_CERAT	30.985	1462	889	36	1725	3147	335	1715	0.0	656
sp|Q9Y6R7|FCGBP_HUMAN	tr|A0A2K5MYV2|A0A2K5MYV2_CERAT	29.753	1415	905	27	3733	5117	360	1715	0.0	639
sp|Q9Y6R7|FCGBP_HUMAN	tr|A0A2K5MYV2|A0A2K5MYV2_CERAT	30.371	1294	845	28	4127	5392	335	1600	1.49e-173	600
sp|Q9Y6R7|FCGBP_HUMAN	tr|A0A2K5MYV2|A0A2K5MYV2_CERAT	29.626	1097	736	19	444	1528	643	1715	8.76e-141	499
sp|Q9Y6R7|FCGBP_HUMAN	tr|F6YMD3|F6YMD3_ORNAN	40.116	1209	641	28	509	1700	2	1144	0.0	721
sp|Q9Y6R7|FCGBP_HUMAN	tr|F6YMD3|F6YMD3_ORNAN	37.305	1217	671	29	901	2099	2	1144	0.0	662
sp|Q9Y6R7|FCGBP_HUMAN	tr|F6YMD3|F6YMD3_ORNAN	36.964	1212	670	29	3313	4501	4	1144	0.0	652
sp|Q9Y6R7|FCGBP_HUMAN	tr|F6YMD3|F6YMD3_ORNAN	36.881	1212	671	29	2112	3300	4	1144	0.0	652
sp|Q9Y6R7|FCGBP_HUMAN	tr|F6YMD3|F6YMD3_ORNAN	37.829	1216	657	30	1291	2481	4	1145	0.0	647
sp|Q9Y6R7|FCGBP_HUMAN	tr|F6YMD3|F6YMD3_ORNAN	37.829	1216	657	30	2492	3682	4	1145	0.0	645
sp|Q9Y6R7|FCGBP_HUMAN	tr|F6YMD3|F6YMD3_ORNAN	37.551	1217	660	31	3693	4884	4	1145	0.0	637
sp|Q9Y6R7|FCGBP_HUMAN	tr|F6YMD3|F6YMD3_ORNAN	36.993	1184	665	31	4117	5262	4	1144	0.0	615
sp|Q9Y6R7|FCGBP_HUMAN	tr|F6YMD3|F6YMD3_ORNAN	40.400	849	468	21	444	1280	323	1145	1.14e-151	511
sp|Q9Y6R7|FCGBP_HUMAN	tr|F6YMD3|F6YMD3_ORNAN	36.189	887	518	22	4514	5372	4	870	5.75e-137	468
sp|Q9Y6R7|FCGBP_HUMAN	tr|F6YMD3|F6YMD3_ORNAN	39.827	462	252	13	439	891	700	1144	2.44e-64	248
sp|Q9Y6R7|FCGBP_HUMAN	tr|K7FMF9|K7FMF9_PELSI	34.675	1217	752	25	471	1662	1	1199	0.0	711
sp|Q9Y6R7|FCGBP_HUMAN	tr|K7FMF9|K7FMF9_PELSI	34.559	1224	716	31	863	2056	1	1169	0.0	681
sp|Q9Y6R7|FCGBP_HUMAN	tr|K7FMF9|K7FMF9_PELSI	34.754	1220	710	32	2072	3257	2	1169	0.0	673
sp|Q9Y6R7|FCGBP_HUMAN	tr|K7FMF9|K7FMF9_PELSI	34.426	1220	714	29	3273	4458	2	1169	0.0	672
sp|Q9Y6R7|FCGBP_HUMAN	tr|K7FMF9|K7FMF9_PELSI	33.224	1225	759	27	1672	2863	1	1199	0.0	647
sp|Q9Y6R7|FCGBP_HUMAN	tr|K7FMF9|K7FMF9_PELSI	33.581	1209	720	27	4074	5230	1	1178	0.0	646
sp|Q9Y6R7|FCGBP_HUMAN	tr|K7FMF9|K7FMF9_PELSI	32.954	1229	757	27	2873	4064	1	1199	0.0	642
sp|Q9Y6R7|FCGBP_HUMAN	tr|K7FMF9|K7FMF9_PELSI	32.856	1257	732	27	3653	4862	1	1192	0.0	638
sp|Q9Y6R7|FCGBP_HUMAN	tr|K7FMF9|K7FMF9_PELSI	32.609	1242	732	24	2452	3650	1	1180	0.0	638
sp|Q9Y6R7|FCGBP_HUMAN	tr|K7FMF9|K7FMF9_PELSI	31.092	952	593	23	4474	5383	2	932	2.26e-139	477
sp|Q9Y6R7|FCGBP_HUMAN	tr|K7FMF9|K7FMF9_PELSI	31.981	838	520	17	443	1248	361	1180	1.49e-127	442
sp|Q9Y6R7|FCGBP_HUMAN	tr|A0A384C0I6|A0A384C0I6_URSMA	29.918	1581	990	29	781	2333	239	1729	0.0	709
sp|Q9Y6R7|FCGBP_HUMAN	tr|A0A384C0I6|A0A384C0I6_URSMA	29.699	1559	976	31	2008	3534	259	1729	0.0	696
sp|Q9Y6R7|FCGBP_HUMAN	tr|A0A384C0I6|A0A384C0I6_URSMA	29.634	1559	977	31	3209	4735	259	1729	0.0	691
sp|Q9Y6R7|FCGBP_HUMAN	tr|A0A384C0I6|A0A384C0I6_URSMA	34.716	1109	681	19	441	1533	291	1372	0.0	635
sp|Q9Y6R7|FCGBP_HUMAN	tr|A0A384C0I6|A0A384C0I6_URSMA	29.468	1466	891	36	3973	5392	246	1614	2.02e-175	606
sp|Q9Y6R7|FCGBP_HUMAN	tr|A0A384C0I6|A0A384C0I6_URSMA	33.841	1117	684	25	2842	3936	290	1373	5.85e-171	593
sp|Q9Y6R7|FCGBP_HUMAN	tr|A0A384C0I6|A0A384C0I6_URSMA	33.137	1189	710	30	1571	2735	246	1373	1.45e-170	591
sp|Q9Y6R7|FCGBP_HUMAN	tr|A0A384C0I6|A0A384C0I6_URSMA	28.077	1097	725	26	444	1528	685	1729	2.53e-110	402
sp|Q9Y6R7|FCGBP_HUMAN	tr|A0A384C0I6|A0A384C0I6_URSMA	26.014	296	199	8	4833	5117	1443	1729	5.44e-23	115
sp|Q9Y6R7|FCGBP_HUMAN	tr|A0A384C0I6|A0A384C0I6_URSMA	26.778	239	154	11	5175	5397	259	492	3.78e-05	57.0
sp|Q9Y6R7|FCGBP_HUMAN	tr|A0A151NT21|A0A151NT21_ALLMI	34.489	1183	734	24	491	1656	1	1159	0.0	704
sp|Q9Y6R7|FCGBP_HUMAN	tr|A0A151NT21|A0A151NT21_ALLMI	34.558	1198	690	33	2091	3257	1	1135	0.0	663
sp|Q9Y6R7|FCGBP_HUMAN	tr|A0A151NT21|A0A151NT21_ALLMI	34.641	1198	689	34	3292	4458	1	1135	0.0	661
sp|Q9Y6R7|FCGBP_HUMAN	tr|A0A151NT21|A0A151NT21_ALLMI	33.333	1191	737	28	1692	2857	1	1159	0.0	637
sp|Q9Y6R7|FCGBP_HUMAN	tr|A0A151NT21|A0A151NT21_ALLMI	33.028	1199	730	28	2893	4058	1	1159	0.0	633
sp|Q9Y6R7|FCGBP_HUMAN	tr|A0A151NT21|A0A151NT21_ALLMI	32.738	1176	722	27	4094	5231	1	1145	0.0	627
sp|Q9Y6R7|FCGBP_HUMAN	tr|A0A151NT21|A0A151NT21_ALLMI	32.619	1214	707	27	1271	2445	1	1142	0.0	627
sp|Q9Y6R7|FCGBP_HUMAN	tr|A0A151NT21|A0A151NT21_ALLMI	32.619	1214	707	27	2472	3646	1	1142	0.0	625
sp|Q9Y6R7|FCGBP_HUMAN	tr|A0A151NT21|A0A151NT21_ALLMI	32.382	1226	715	29	3673	4859	1	1151	0.0	617
sp|Q9Y6R7|FCGBP_HUMAN	tr|A0A151NT21|A0A151NT21_ALLMI	33.698	822	509	19	443	1244	337	1142	8.69e-140	480
sp|Q9Y6R7|FCGBP_HUMAN	tr|A0A151NT21|A0A151NT21_ALLMI	31.379	921	581	22	4493	5383	1	900	3.14e-136	469
sp|Q9Y6R7|FCGBP_HUMAN	tr|A0A2I3G6A9|A0A2I3G6A9_NOMLE	32.327	1590	920	45	1950	3501	942	2413	0.0	702
sp|Q9Y6R7|FCGBP_HUMAN	tr|A0A2I3G6A9|A0A2I3G6A9_NOMLE	32.071	1584	932	42	3151	4702	942	2413	0.0	699
sp|Q9Y6R7|FCGBP_HUMAN	tr|A0A2I3G6A9|A0A2I3G6A9_NOMLE	30.711	1703	1026	46	3537	5213	941	2515	0.0	677
sp|Q9Y6R7|FCGBP_HUMAN	tr|A0A2I3G6A9|A0A2I3G6A9_NOMLE	32.185	1597	944	49	1120	2693	930	2410	0.0	672
sp|Q9Y6R7|FCGBP_HUMAN	tr|A0A2I3G6A9|A0A2I3G6A9_NOMLE	31.358	1620	952	45	719	2300	916	2413	0.0	667
sp|Q9Y6R7|FCGBP_HUMAN	tr|A0A2I3G6A9|A0A2I3G6A9_NOMLE	30.270	1665	985	46	1531	3161	941	2463	0.0	645
sp|Q9Y6R7|FCGBP_HUMAN	tr|A0A2I3G6A9|A0A2I3G6A9_NOMLE	30.091	1542	956	38	443	1960	1020	2463	9.74e-180	627
