## Supplementary material for "Profiling the Human Phosphoproteome to Estimate the True Extent of Protein Phosphorylation": SI_Tab4_blast_result_file: blast_result_file.tsv (part 1162 of 1166)

tr|A0A024R1R8|A0A024R1R8_HUMAN	tr|A0A024R1R8|A0A024R1R8_HUMAN	100.000	64	0	0	1	64	1	64	1.76e-34	115
sp|Q9Y6R7|FCGBP_HUMAN	tr|A0A2I3G6A9|A0A2I3G6A9_NOMLE	31.025	1502	872	44	3933	5382	941	2330	1.74e-172	605
sp|Q9Y6R7|FCGBP_HUMAN	tr|A0A2I3G6A9|A0A2I3G6A9_NOMLE	29.464	1249	762	40	444	1665	1393	2549	3.75e-123	446
sp|Q9Y6R7|FCGBP_HUMAN	tr|A0A2I3G6A9|A0A2I3G6A9_NOMLE	31.471	680	422	17	4726	5391	929	1578	1.04e-79	303
sp|Q9Y6R7|FCGBP_HUMAN	tr|A0A226NDX4|A0A226NDX4_CALSU	30.121	1650	950	39	2805	4348	254	1806	0.0	702
sp|Q9Y6R7|FCGBP_HUMAN	tr|A0A226NDX4|A0A226NDX4_CALSU	29.805	1691	964	41	1563	3147	233	1806	0.0	699
sp|Q9Y6R7|FCGBP_HUMAN	tr|A0A226NDX4|A0A226NDX4_CALSU	29.243	1532	912	31	3965	5392	233	1696	0.0	638
sp|Q9Y6R7|FCGBP_HUMAN	tr|A0A226NDX4|A0A226NDX4_CALSU	32.075	795	510	14	743	1528	1033	1806	1.14e-114	414
sp|Q9Y6R7|FCGBP_HUMAN	tr|A0A226NDX4|A0A226NDX4_CALSU	34.957	698	440	8	441	1132	267	956	6.70e-114	411
sp|Q9Y6R7|FCGBP_HUMAN	tr|A0A226NDX4|A0A226NDX4_CALSU	32.589	761	481	11	781	1528	215	956	5.47e-111	402
sp|Q9Y6R7|FCGBP_HUMAN	tr|A0A226NDX4|A0A226NDX4_CALSU	30.854	820	505	17	1530	2333	1033	1806	4.22e-108	393
sp|Q9Y6R7|FCGBP_HUMAN	tr|A0A226NDX4|A0A226NDX4_CALSU	32.520	738	466	13	3209	3930	235	956	9.62e-108	392
sp|Q9Y6R7|FCGBP_HUMAN	tr|A0A226NDX4|A0A226NDX4_CALSU	30.610	820	507	17	2731	3534	1033	1806	4.88e-106	386
sp|Q9Y6R7|FCGBP_HUMAN	tr|A0A226NDX4|A0A226NDX4_CALSU	31.498	781	482	12	3577	4349	222	957	1.78e-105	384
sp|Q9Y6R7|FCGBP_HUMAN	tr|A0A226NDX4|A0A226NDX4_CALSU	30.851	846	506	21	1124	1946	1017	1806	3.61e-105	384
sp|Q9Y6R7|FCGBP_HUMAN	tr|A0A226NDX4|A0A226NDX4_CALSU	31.882	781	479	14	1175	1947	222	957	1.32e-104	382
sp|Q9Y6R7|FCGBP_HUMAN	tr|A0A226NDX4|A0A226NDX4_CALSU	30.647	819	508	18	3932	4735	1033	1806	2.93e-104	380
sp|Q9Y6R7|FCGBP_HUMAN	tr|A0A226NDX4|A0A226NDX4_CALSU	29.836	791	515	16	4350	5117	1033	1806	3.86e-99	364
sp|Q9Y6R7|FCGBP_HUMAN	tr|A0A226NDX4|A0A226NDX4_CALSU	30.891	696	462	12	444	1132	1123	1806	2.02e-95	352
sp|Q9Y6R7|FCGBP_HUMAN	tr|A0A226NDX4|A0A226NDX4_CALSU	25.484	310	223	4	441	747	658	962	1.12e-20	108
sp|Q9Y6R7|FCGBP_HUMAN	tr|A0A1S3GE92|A0A1S3GE92_DIPOR	31.572	1590	970	41	500	2056	486	1990	0.0	698
sp|Q9Y6R7|FCGBP_HUMAN	tr|A0A1S3GE92|A0A1S3GE92_DIPOR	30.044	1581	985	42	1715	3257	493	1990	0.0	657
sp|Q9Y6R7|FCGBP_HUMAN	tr|A0A1S3GE92|A0A1S3GE92_DIPOR	29.918	1581	987	42	2916	4458	493	1990	0.0	653
sp|Q9Y6R7|FCGBP_HUMAN	tr|A0A1S3GE92|A0A1S3GE92_DIPOR	29.681	1597	979	33	2108	3647	489	1998	0.0	649
sp|Q9Y6R7|FCGBP_HUMAN	tr|A0A1S3GE92|A0A1S3GE92_DIPOR	30.550	1617	996	42	2492	4067	493	2023	0.0	638
sp|Q9Y6R7|FCGBP_HUMAN	tr|A0A1S3GE92|A0A1S3GE92_DIPOR	30.550	1617	996	42	1291	2866	493	2023	0.0	637
sp|Q9Y6R7|FCGBP_HUMAN	tr|A0A1S3GE92|A0A1S3GE92_DIPOR	30.600	1451	883	31	3309	4702	489	1872	0.0	637
sp|Q9Y6R7|FCGBP_HUMAN	tr|A0A1S3GE92|A0A1S3GE92_DIPOR	30.214	1592	970	43	3693	5229	493	1998	0.0	624
sp|Q9Y6R7|FCGBP_HUMAN	tr|A0A1S3GE92|A0A1S3GE92_DIPOR	30.840	1310	834	36	4117	5383	493	1773	3.61e-169	587
sp|Q9Y6R7|FCGBP_HUMAN	tr|A0A1S3GE92|A0A1S3GE92_DIPOR	30.168	1253	803	27	444	1665	812	2023	3.26e-148	523
sp|Q9Y6R7|FCGBP_HUMAN	tr|A0A1S3GE92|A0A1S3GE92_DIPOR	34.561	923	563	22	4510	5402	489	1400	1.84e-134	479
sp|Q9Y6R7|FCGBP_HUMAN	tr|A0A1S3GE92|A0A1S3GE92_DIPOR	28.266	842	523	23	443	1245	1199	1998	5.29e-80	303
sp|Q9Y6R7|FCGBP_HUMAN	tr|A0A1S3GE92|A0A1S3GE92_DIPOR	32.950	522	334	9	4882	5391	480	997	3.96e-69	268
sp|Q9Y6R7|FCGBP_HUMAN	tr|A0A2U4BVS0|A0A2U4BVS0_TURTR	32.374	1390	852	30	579	1946	5	1328	0.0	697
sp|Q9Y6R7|FCGBP_HUMAN	tr|A0A2U4BVS0|A0A2U4BVS0_TURTR	31.548	1382	862	26	2179	3534	5	1328	0.0	692
sp|Q9Y6R7|FCGBP_HUMAN	tr|A0A2U4BVS0|A0A2U4BVS0_TURTR	31.272	1391	859	35	2986	4348	7	1328	0.0	643
sp|Q9Y6R7|FCGBP_HUMAN	tr|A0A2U4BVS0|A0A2U4BVS0_TURTR	31.272	1391	859	35	1785	3147	7	1328	0.0	639
sp|Q9Y6R7|FCGBP_HUMAN	tr|A0A2U4BVS0|A0A2U4BVS0_TURTR	29.573	1383	890	25	3760	5117	5	1328	0.0	622
sp|Q9Y6R7|FCGBP_HUMAN	tr|A0A2U4BVS0|A0A2U4BVS0_TURTR	28.828	1391	904	25	2559	3930	5	1328	7.30e-174	593
sp|Q9Y6R7|FCGBP_HUMAN	tr|A0A2U4BVS0|A0A2U4BVS0_TURTR	30.632	1234	806	27	4187	5392	7	1218	3.03e-168	576
sp|Q9Y6R7|FCGBP_HUMAN	tr|A0A2U4BVS0|A0A2U4BVS0_TURTR	29.068	1094	741	18	444	1528	261	1328	4.24e-139	488
sp|Q9Y6R7|FCGBP_HUMAN	tr|H9GQ52|H9GQ52_ANOCA	35.228	1249	730	29	454	1666	1385	2590	0.0	690
sp|Q9Y6R7|FCGBP_HUMAN	tr|H9GQ52|H9GQ52_ANOCA	34.615	1248	703	31	846	2056	1385	2556	0.0	667
sp|Q9Y6R7|FCGBP_HUMAN	tr|H9GQ52|H9GQ52_ANOCA	34.900	1255	709	37	2865	4068	1393	2590	7.81e-179	624
sp|Q9Y6R7|FCGBP_HUMAN	tr|H9GQ52|H9GQ52_ANOCA	34.741	1255	711	37	1664	2867	1393	2590	4.34e-178	622
sp|Q9Y6R7|FCGBP_HUMAN	tr|H9GQ52|H9GQ52_ANOCA	34.810	1106	625	25	2066	3124	1396	2452	1.27e-173	607
sp|Q9Y6R7|FCGBP_HUMAN	tr|H9GQ52|H9GQ52_ANOCA	34.810	1106	625	24	3267	4325	1396	2452	3.05e-173	606
sp|Q9Y6R7|FCGBP_HUMAN	tr|H9GQ52|H9GQ52_ANOCA	34.584	1226	686	36	4066	5229	1393	2564	9.93e-173	605
sp|Q9Y6R7|FCGBP_HUMAN	tr|H9GQ52|H9GQ52_ANOCA	34.747	1108	611	29	2453	3508	1402	2449	3.56e-169	593
sp|Q9Y6R7|FCGBP_HUMAN	tr|H9GQ52|H9GQ52_ANOCA	34.657	1108	612	29	1252	2307	1402	2449	5.71e-169	593
sp|Q9Y6R7|FCGBP_HUMAN	tr|H9GQ52|H9GQ52_ANOCA	32.845	956	592	23	4468	5383	1396	2341	1.33e-140	502
sp|Q9Y6R7|FCGBP_HUMAN	tr|H9GQ52|H9GQ52_ANOCA	32.239	853	503	23	443	1256	1762	2578	1.30e-104	385
sp|Q9Y6R7|FCGBP_HUMAN	tr|H9GQ52|H9GQ52_ANOCA	28.402	169	112	4	5219	5382	1386	1550	6.70e-06	59.3
sp|Q9Y6R7|FCGBP_HUMAN	tr|A0A2K5MB93|A0A2K5MB93_CERAT	31.628	1603	956	46	509	2068	1150	2655	0.0	682
sp|Q9Y6R7|FCGBP_HUMAN	tr|A0A2K5MB93|A0A2K5MB93_CERAT	32.209	1453	852	35	2112	3501	1152	2534	0.0	671
sp|Q9Y6R7|FCGBP_HUMAN	tr|A0A2K5MB93|A0A2K5MB93_CERAT	32.140	1453	853	36	3313	4702	1152	2534	0.0	669
sp|Q9Y6R7|FCGBP_HUMAN	tr|A0A2K5MB93|A0A2K5MB93_CERAT	31.716	1608	941	51	1715	3269	1152	2655	0.0	661
sp|Q9Y6R7|FCGBP_HUMAN	tr|A0A2K5MB93|A0A2K5MB93_CERAT	30.812	1626	975	48	1291	2866	1152	2677	0.0	655
sp|Q9Y6R7|FCGBP_HUMAN	tr|A0A2K5MB93|A0A2K5MB93_CERAT	31.421	1604	951	49	2916	4470	1152	2655	0.0	654
sp|Q9Y6R7|FCGBP_HUMAN	tr|A0A2K5MB93|A0A2K5MB93_CERAT	31.054	1623	975	49	2492	4067	1152	2677	0.0	651
sp|Q9Y6R7|FCGBP_HUMAN	tr|A0A2K5MB93|A0A2K5MB93_CERAT	31.149	1602	937	48	3693	5229	1152	2652	0.0	643
sp|Q9Y6R7|FCGBP_HUMAN	tr|A0A2K5MB93|A0A2K5MB93_CERAT	32.251	1324	800	39	4117	5382	1152	2436	3.67e-170	598
sp|Q9Y6R7|FCGBP_HUMAN	tr|A0A2K5MB93|A0A2K5MB93_CERAT	30.469	1257	788	34	444	1665	1472	2677	1.61e-146	522
sp|Q9Y6R7|FCGBP_HUMAN	tr|A0A2K5MB93|A0A2K5MB93_CERAT	34.811	925	554	24	4514	5402	1152	2063	5.03e-135	484
sp|Q9Y6R7|FCGBP_HUMAN	tr|A0A2K5MB93|A0A2K5MB93_CERAT	29.624	692	429	19	443	1096	1860	2531	2.04e-76	292
sp|Q9Y6R7|FCGBP_HUMAN	tr|A0A2K5MB93|A0A2K5MB93_CERAT	29.955	661	400	14	4738	5391	1053	1657	3.85e-66	258
sp|Q9Y6R7|FCGBP_HUMAN	tr|A0A2K5MB93|A0A2K5MB93_CERAT	43.939	66	33	2	1531	1596	1053	1114	1.77e-05	58.2
sp|Q9Y6R7|FCGBP_HUMAN	tr|A0A2K5MB93|A0A2K5MB93_CERAT	43.478	69	35	3	1136	1204	1054	1118	7.92e-05	55.8
sp|Q9Y6R7|FCGBP_HUMAN	tr|A0A2K5MB93|A0A2K5MB93_CERAT	40.625	64	34	2	2336	2399	1053	1112	1.29e-04	55.1
sp|Q9Y6R7|FCGBP_HUMAN	tr|A0A2K5MB93|A0A2K5MB93_CERAT	40.625	64	34	2	3537	3600	1053	1112	1.29e-04	55.1
sp|Q9Y6R7|FCGBP_HUMAN	tr|A0A2K5MB93|A0A2K5MB93_CERAT	44.118	68	30	4	1950	2017	1054	1113	0.001	51.6
sp|Q9Y6R7|FCGBP_HUMAN	tr|A0A2K5MB93|A0A2K5MB93_CERAT	44.118	68	30	4	3151	3218	1054	1113	0.001	51.6
sp|Q9Y6R7|FCGBP_HUMAN	tr|A0A2K5MB93|A0A2K5MB93_CERAT	44.118	68	30	4	4352	4419	1054	1113	0.001	51.6
sp|Q9Y6R7|FCGBP_HUMAN	tr|A0A2K5MB93|A0A2K5MB93_CERAT	39.394	66	36	2	2732	2797	1053	1114	0.001	51.6
sp|Q9Y6R7|FCGBP_HUMAN	tr|A0A2K5MB93|A0A2K5MB93_CERAT	39.394	66	36	2	3933	3998	1053	1114	0.002	51.2
sp|Q9Y6R7|FCGBP_HUMAN	tr|A0A2K5MB93|A0A2K5MB93_CERAT	32.979	94	58	2	718	811	1027	1115	0.15	45.1
sp|Q9Y6R7|FCGBP_HUMAN	tr|A0A096MVK3|A0A096MVK3_PAPAN	31.465	1659	947	51	1531	3148	942	2451	0.0	679
sp|Q9Y6R7|FCGBP_HUMAN	tr|A0A096MVK3|A0A096MVK3_PAPAN	30.927	1662	952	49	2732	4349	942	2451	0.0	667
sp|Q9Y6R7|FCGBP_HUMAN	tr|A0A096MVK3|A0A096MVK3_PAPAN	31.234	1540	909	42	444	1947	1026	2451	0.0	654
sp|Q9Y6R7|FCGBP_HUMAN	tr|A0A096MVK3|A0A096MVK3_PAPAN	31.617	1515	838	51	3933	5382	942	2323	1.16e-169	595
sp|Q9Y6R7|FCGBP_HUMAN	tr|A0A096MVK3|A0A096MVK3_PAPAN	36.403	934	555	21	718	1639	916	1822	2.86e-153	543
sp|Q9Y6R7|FCGBP_HUMAN	tr|A0A096MVK3|A0A096MVK3_PAPAN	34.346	1086	600	33	4352	5402	943	1950	3.39e-151	536
sp|Q9Y6R7|FCGBP_HUMAN	tr|A0A096MVK3|A0A096MVK3_PAPAN	36.237	930	529	25	1136	2057	943	1816	7.53e-145	516
sp|Q9Y6R7|FCGBP_HUMAN	tr|A0A096MVK3|A0A096MVK3_PAPAN	35.875	931	533	24	2336	3258	942	1816	5.93e-143	510
sp|Q9Y6R7|FCGBP_HUMAN	tr|A0A096MVK3|A0A096MVK3_PAPAN	35.875	931	533	25	3537	4459	942	1816	1.01e-141	506
sp|Q9Y6R7|FCGBP_HUMAN	tr|A0A096MVK3|A0A096MVK3_PAPAN	33.832	668	417	14	4738	5391	942	1598	9.30e-96	355
sp|Q9Y6R7|FCGBP_HUMAN	tr|A0A096MVK3|A0A096MVK3_PAPAN	27.879	660	400	21	4609	5229	1910	2532	1.96e-48	199
sp|Q9Y6R7|FCGBP_HUMAN	tr|A0A096MVK3|A0A096MVK3_PAPAN	26.880	532	322	15	4212	4702	1909	2414	1.76e-37	163
sp|Q9Y6R7|FCGBP_HUMAN	tr|G1L211|G1L211_AILME	34.942	1368	753	32	744	2085	1	1257	0.0	678
sp|Q9Y6R7|FCGBP_HUMAN	tr|G1L211|G1L211_AILME	33.844	1371	758	33	1950	3286	2	1257	0.0	647
sp|Q9Y6R7|FCGBP_HUMAN	tr|G1L211|G1L211_AILME	33.698	1371	760	33	3151	4487	2	1257	0.0	642
sp|Q9Y6R7|FCGBP_HUMAN	tr|G1L211|G1L211_AILME	33.432	1358	761	31	3933	5248	1	1257	0.0	615
sp|Q9Y6R7|FCGBP_HUMAN	tr|G1L211|G1L211_AILME	32.615	1346	761	30	1531	2840	1	1236	3.44e-179	595
sp|Q9Y6R7|FCGBP_HUMAN	tr|G1L211|G1L211_AILME	33.480	1368	764	36	3537	4869	1	1257	1.04e-178	594
sp|Q9Y6R7|FCGBP_HUMAN	tr|G1L211|G1L211_AILME	33.035	1229	725	25	444	1651	94	1245	5.93e-170	568
sp|Q9Y6R7|FCGBP_HUMAN	tr|G1L211|G1L211_AILME	34.836	1065	599	27	4352	5378	2	1009	6.60e-144	492
sp|Q9Y6R7|FCGBP_HUMAN	tr|G1L211|G1L211_AILME	32.716	810	481	17	471	1265	497	1257	9.63e-101	362
sp|Q9Y6R7|FCGBP_HUMAN	tr|G1L211|G1L211_AILME	31.602	674	402	20	4738	5382	1	644	8.62e-67	257
sp|Q9Y6R7|FCGBP_HUMAN	tr|G1L211|G1L211_AILME	32.118	439	279	9	443	877	834	1257	1.05e-48	199
sp|Q9Y6R7|FCGBP_HUMAN	tr|G1L211|G1L211_AILME	27.473	273	184	7	5121	5384	2	269	8.34e-15	88.6
sp|Q9Y6R7|FCGBP_HUMAN	sp|O88799|ZAN_MOUSE	32.942	1363	797	36	1949	3269	1170	2457	0.0	662
sp|Q9Y6R7|FCGBP_HUMAN	sp|O88799|ZAN_MOUSE	32.892	1359	803	35	3150	4470	1170	2457	0.0	662
sp|Q9Y6R7|FCGBP_HUMAN	sp|O88799|ZAN_MOUSE	33.687	1226	759	32	444	1640	1254	2454	1.53e-178	630
sp|Q9Y6R7|FCGBP_HUMAN	sp|O88799|ZAN_MOUSE	32.132	1360	816	33	744	2068	1170	2457	1.76e-178	630
sp|Q9Y6R7|FCGBP_HUMAN	sp|O88799|ZAN_MOUSE	32.056	1357	809	42	1135	2448	1170	2456	2.29e-173	613
sp|Q9Y6R7|FCGBP_HUMAN	sp|O88799|ZAN_MOUSE	31.156	1332	814	35	3934	5220	1171	2444	1.36e-171	607
sp|Q9Y6R7|FCGBP_HUMAN	sp|O88799|ZAN_MOUSE	30.986	1349	829	34	1532	2842	1171	2455	6.38e-171	605
sp|Q9Y6R7|FCGBP_HUMAN	sp|O88799|ZAN_MOUSE	31.527	1329	795	38	3538	4822	1171	2428	1.59e-169	600
sp|Q9Y6R7|FCGBP_HUMAN	sp|O88799|ZAN_MOUSE	30.889	1350	827	34	2733	4042	1171	2454	2.20e-169	600
sp|Q9Y6R7|FCGBP_HUMAN	sp|O88799|ZAN_MOUSE	33.333	1092	663	31	4351	5402	1170	2236	7.87e-156	555
sp|Q9Y6R7|FCGBP_HUMAN	sp|O88799|ZAN_MOUSE	32.887	523	315	13	4737	5229	4742	5258	2.16e-63	249
sp|Q9Y6R7|FCGBP_HUMAN	sp|O88799|ZAN_MOUSE	30.309	551	356	14	3536	4067	4742	5283	1.37e-62	247
sp|Q9Y6R7|FCGBP_HUMAN	sp|O88799|ZAN_MOUSE	30.672	551	354	14	2335	2866	4742	5283	2.27e-62	246
sp|Q9Y6R7|FCGBP_HUMAN	sp|O88799|ZAN_MOUSE	32.194	556	316	17	2731	3265	4742	5257	1.17e-60	240
sp|Q9Y6R7|FCGBP_HUMAN	sp|O88799|ZAN_MOUSE	31.835	556	318	16	3932	4466	4742	5257	3.41e-60	239
sp|Q9Y6R7|FCGBP_HUMAN	sp|O88799|ZAN_MOUSE	31.607	560	314	17	1530	2064	4742	5257	4.35e-59	235
sp|Q9Y6R7|FCGBP_HUMAN	sp|O88799|ZAN_MOUSE	28.727	550	366	12	1134	1665	4742	5283	4.61e-58	232
sp|Q9Y6R7|FCGBP_HUMAN	sp|O88799|ZAN_MOUSE	28.707	526	341	12	743	1244	4742	5257	2.41e-54	219
sp|Q9Y6R7|FCGBP_HUMAN	sp|O88799|ZAN_MOUSE	29.644	533	331	12	3145	3646	4738	5257	2.66e-51	209
sp|Q9Y6R7|FCGBP_HUMAN	sp|O88799|ZAN_MOUSE	29.401	534	332	13	4346	4848	4738	5257	1.23e-50	207
sp|Q9Y6R7|FCGBP_HUMAN	sp|O88799|ZAN_MOUSE	29.456	533	332	12	1944	2445	4738	5257	1.40e-50	207
sp|Q9Y6R7|FCGBP_HUMAN	sp|O88799|ZAN_MOUSE	30.248	443	264	12	444	859	4836	5260	2.18e-48	200
sp|Q9Y6R7|FCGBP_HUMAN	sp|O88799|ZAN_MOUSE	26.277	274	188	6	5119	5382	4742	5011	2.77e-12	80.5
sp|Q9Y6R7|FCGBP_HUMAN	sp|O88799|ZAN_MOUSE	40.678	118	53	4	743	851	4502	4611	1.81e-09	71.2
sp|Q9Y6R7|FCGBP_HUMAN	sp|O88799|ZAN_MOUSE	39.496	119	64	5	743	856	4382	4497	1.03e-08	68.9
sp|Q9Y6R7|FCGBP_HUMAN	sp|O88799|ZAN_MOUSE	34.307	137	80	4	2705	2832	4353	4488	3.34e-08	67.0
sp|Q9Y6R7|FCGBP_HUMAN	sp|O88799|ZAN_MOUSE	34.307	137	80	4	3906	4033	4353	4488	4.25e-08	66.6
sp|Q9Y6R7|FCGBP_HUMAN	sp|O88799|ZAN_MOUSE	42.149	121	56	7	4737	4848	4382	4497	6.20e-08	66.2
sp|Q9Y6R7|FCGBP_HUMAN	sp|O88799|ZAN_MOUSE	38.393	112	57	4	2334	2437	2817	2924	9.98e-08	65.5
sp|Q9Y6R7|FCGBP_HUMAN	sp|O88799|ZAN_MOUSE	38.393	112	57	4	3535	3638	2817	2924	9.98e-08	65.5
sp|Q9Y6R7|FCGBP_HUMAN	sp|O88799|ZAN_MOUSE	38.519	135	70	8	2335	2463	3298	3425	1.92e-07	64.7
sp|Q9Y6R7|FCGBP_HUMAN	sp|O88799|ZAN_MOUSE	38.519	135	70	8	3536	3664	3298	3425	1.92e-07	64.7
sp|Q9Y6R7|FCGBP_HUMAN	sp|O88799|ZAN_MOUSE	32.520	123	76	3	5118	5234	2817	2938	2.25e-07	64.3
sp|Q9Y6R7|FCGBP_HUMAN	sp|O88799|ZAN_MOUSE	37.168	113	64	4	743	851	4027	4136	2.89e-07	63.9
sp|Q9Y6R7|FCGBP_HUMAN	sp|O88799|ZAN_MOUSE	37.288	118	57	4	739	847	2574	2683	3.22e-07	63.9
sp|Q9Y6R7|FCGBP_HUMAN	sp|O88799|ZAN_MOUSE	37.226	137	70	7	2335	2462	4382	4511	3.94e-07	63.5
sp|Q9Y6R7|FCGBP_HUMAN	sp|O88799|ZAN_MOUSE	37.226	137	70	7	3536	3663	4382	4511	3.94e-07	63.5
sp|Q9Y6R7|FCGBP_HUMAN	sp|O88799|ZAN_MOUSE	34.259	108	64	3	5119	5220	4382	4488	4.17e-07	63.5
sp|Q9Y6R7|FCGBP_HUMAN	sp|O88799|ZAN_MOUSE	41.071	112	52	6	2335	2437	3415	3521	5.32e-07	63.2
sp|Q9Y6R7|FCGBP_HUMAN	sp|O88799|ZAN_MOUSE	41.071	112	52	6	3536	3638	3415	3521	5.32e-07	63.2
sp|Q9Y6R7|FCGBP_HUMAN	sp|O88799|ZAN_MOUSE	42.308	104	48	4	2335	2430	4502	4601	5.98e-07	62.8
sp|Q9Y6R7|FCGBP_HUMAN	sp|O88799|ZAN_MOUSE	42.308	104	48	4	3536	3631	4502	4601	5.98e-07	62.8
sp|Q9Y6R7|FCGBP_HUMAN	sp|O88799|ZAN_MOUSE	34.211	114	68	3	3926	4033	2812	2924	8.22e-07	62.4
sp|Q9Y6R7|FCGBP_HUMAN	sp|O88799|ZAN_MOUSE	35.821	134	76	5	2335	2462	4027	4156	9.72e-07	62.4
sp|Q9Y6R7|FCGBP_HUMAN	sp|O88799|ZAN_MOUSE	35.821	134	76	5	3536	3663	4027	4156	9.72e-07	62.4
sp|Q9Y6R7|FCGBP_HUMAN	sp|O88799|ZAN_MOUSE	36.522	115	56	3	742	847	2817	2923	1.12e-06	62.0
sp|Q9Y6R7|FCGBP_HUMAN	sp|O88799|ZAN_MOUSE	35.593	118	65	3	736	847	4140	4252	1.24e-06	62.0
sp|Q9Y6R7|FCGBP_HUMAN	sp|O88799|ZAN_MOUSE	31.944	144	70	5	724	847	3861	3996	1.43e-06	61.6
sp|Q9Y6R7|FCGBP_HUMAN	sp|O88799|ZAN_MOUSE	37.705	122	62	6	4736	4848	2817	2933	1.48e-06	61.6
sp|Q9Y6R7|FCGBP_HUMAN	sp|O88799|ZAN_MOUSE	32.787	122	75	3	5119	5234	4502	4622	1.70e-06	61.2
sp|Q9Y6R7|FCGBP_HUMAN	sp|O88799|ZAN_MOUSE	33.333	114	69	3	2725	2832	2812	2924	2.15e-06	61.2
sp|Q9Y6R7|FCGBP_HUMAN	sp|O88799|ZAN_MOUSE	40.984	122	56	8	4737	4848	3415	3530	3.11e-06	60.5
sp|Q9Y6R7|FCGBP_HUMAN	sp|O88799|ZAN_MOUSE	41.964	112	53	6	2334	2437	3654	3761	3.30e-06	60.5
sp|Q9Y6R7|FCGBP_HUMAN	sp|O88799|ZAN_MOUSE	41.964	112	53	6	3535	3638	3654	3761	3.30e-06	60.5
sp|Q9Y6R7|FCGBP_HUMAN	sp|O88799|ZAN_MOUSE	34.862	109	64	3	5118	5220	3890	3997	3.44e-06	60.5
sp|Q9Y6R7|FCGBP_HUMAN	sp|O88799|ZAN_MOUSE	37.273	110	60	5	4737	4840	4027	4133	3.53e-06	60.5
sp|Q9Y6R7|FCGBP_HUMAN	sp|O88799|ZAN_MOUSE	34.188	117	69	4	5119	5228	4027	4142	4.80e-06	60.1
sp|Q9Y6R7|FCGBP_HUMAN	sp|O88799|ZAN_MOUSE	40.594	101	48	5	4736	4828	3890	3986	5.05e-06	59.7
sp|Q9Y6R7|FCGBP_HUMAN	sp|O88799|ZAN_MOUSE	35.878	131	78	4	3138	3265	4490	4617	5.18e-06	59.7
sp|Q9Y6R7|FCGBP_HUMAN	sp|O88799|ZAN_MOUSE	35.878	131	78	4	4339	4466	4490	4617	5.18e-06	59.7
sp|Q9Y6R7|FCGBP_HUMAN	sp|O88799|ZAN_MOUSE	38.532	109	59	4	1134	1236	3415	3521	5.40e-06	59.7
sp|Q9Y6R7|FCGBP_HUMAN	sp|O88799|ZAN_MOUSE	33.835	133	70	4	734	856	2929	3053	6.83e-06	59.3
sp|Q9Y6R7|FCGBP_HUMAN	sp|O88799|ZAN_MOUSE	42.157	102	45	6	4737	4829	4502	4598	7.18e-06	59.3
sp|Q9Y6R7|FCGBP_HUMAN	sp|O88799|ZAN_MOUSE	31.532	111	69	3	2731	2835	4027	4136	7.68e-06	59.3
sp|Q9Y6R7|FCGBP_HUMAN	sp|O88799|ZAN_MOUSE	37.097	124	65	6	2334	2448	3890	4009	7.94e-06	59.3
sp|Q9Y6R7|FCGBP_HUMAN	sp|O88799|ZAN_MOUSE	37.097	124	65	6	3535	3649	3890	4009	7.94e-06	59.3
sp|Q9Y6R7|FCGBP_HUMAN	sp|O88799|ZAN_MOUSE	35.294	119	58	5	739	847	3174	3283	8.56e-06	58.9
sp|Q9Y6R7|FCGBP_HUMAN	sp|O88799|ZAN_MOUSE	31.401	207	94	11	1094	1261	4314	4511	9.23e-06	58.9
sp|Q9Y6R7|FCGBP_HUMAN	sp|O88799|ZAN_MOUSE	33.621	116	62	4	1526	1631	2814	2924	1.25e-05	58.5
sp|Q9Y6R7|FCGBP_HUMAN	sp|O88799|ZAN_MOUSE	36.029	136	77	7	3149	3281	4382	4510	1.32e-05	58.5
sp|Q9Y6R7|FCGBP_HUMAN	sp|O88799|ZAN_MOUSE	36.029	136	77	7	4350	4482	4382	4510	1.32e-05	58.5
sp|Q9Y6R7|FCGBP_HUMAN	sp|O88799|ZAN_MOUSE	30.348	201	99	9	2293	2463	4083	4272	1.33e-05	58.5
sp|Q9Y6R7|FCGBP_HUMAN	sp|O88799|ZAN_MOUSE	30.348	201	99	9	3494	3664	4083	4272	1.33e-05	58.5
sp|Q9Y6R7|FCGBP_HUMAN	sp|O88799|ZAN_MOUSE	33.333	108	65	3	5119	5220	4262	4368	1.37e-05	58.5
sp|Q9Y6R7|FCGBP_HUMAN	sp|O88799|ZAN_MOUSE	31.579	133	83	5	5119	5245	2938	3068	1.43e-05	58.5
sp|Q9Y6R7|FCGBP_HUMAN	sp|O88799|ZAN_MOUSE	34.559	136	75	6	1134	1261	4027	4156	1.60e-05	58.2
sp|Q9Y6R7|FCGBP_HUMAN	sp|O88799|ZAN_MOUSE	31.532	111	69	3	3932	4036	4027	4136	1.77e-05	58.2
sp|Q9Y6R7|FCGBP_HUMAN	sp|O88799|ZAN_MOUSE	35.514	107	62	3	5119	5219	3775	3880	2.95e-05	57.4
sp|Q9Y6R7|FCGBP_HUMAN	sp|O88799|ZAN_MOUSE	38.462	117	60	5	1133	1241	4146	4258	3.00e-05	57.4
sp|Q9Y6R7|FCGBP_HUMAN	sp|O88799|ZAN_MOUSE	34.906	106	63	4	2731	2832	3298	3401	3.26e-05	57.0
sp|Q9Y6R7|FCGBP_HUMAN	sp|O88799|ZAN_MOUSE	38.017	121	61	7	4737	4848	3058	3173	3.32e-05	57.0
sp|Q9Y6R7|FCGBP_HUMAN	sp|O88799|ZAN_MOUSE	39.167	120	61	7	4737	4848	2698	2813	3.43e-05	57.0
sp|Q9Y6R7|FCGBP_HUMAN	sp|O88799|ZAN_MOUSE	34.545	110	62	3	2335	2437	2938	3044	3.46e-05	57.0
sp|Q9Y6R7|FCGBP_HUMAN	sp|O88799|ZAN_MOUSE	34.545	110	62	3	3536	3638	2938	3044	3.46e-05	57.0
sp|Q9Y6R7|FCGBP_HUMAN	sp|O88799|ZAN_MOUSE	34.234	111	66	3	2730	2834	4146	4255	3.58e-05	57.0
sp|Q9Y6R7|FCGBP_HUMAN	sp|O88799|ZAN_MOUSE	35.507	138	71	7	1134	1261	2698	2827	3.70e-05	57.0
sp|Q9Y6R7|FCGBP_HUMAN	sp|O88799|ZAN_MOUSE	38.889	108	58	6	4737	4840	3298	3401	3.89e-05	57.0
sp|Q9Y6R7|FCGBP_HUMAN	sp|O88799|ZAN_MOUSE	35.772	123	66	6	2335	2448	3058	3176	4.09e-05	57.0
sp|Q9Y6R7|FCGBP_HUMAN	sp|O88799|ZAN_MOUSE	35.772	123	66	6	3536	3649	3058	3176	4.09e-05	57.0
sp|Q9Y6R7|FCGBP_HUMAN	sp|O88799|ZAN_MOUSE	35.115	131	79	4	1937	2064	4490	4617	4.09e-05	57.0
sp|Q9Y6R7|FCGBP_HUMAN	sp|O88799|ZAN_MOUSE	38.889	126	55	7	4736	4848	3654	3770	4.34e-05	56.6
sp|Q9Y6R7|FCGBP_HUMAN	sp|O88799|ZAN_MOUSE	41.304	92	50	4	3149	3239	3298	3386	4.52e-05	56.6
sp|Q9Y6R7|FCGBP_HUMAN	sp|O88799|ZAN_MOUSE	41.304	92	50	4	4350	4440	3298	3386	4.52e-05	56.6
sp|Q9Y6R7|FCGBP_HUMAN	sp|O88799|ZAN_MOUSE	34.259	108	64	3	1530	1631	4382	4488	4.56e-05	56.6
sp|Q9Y6R7|FCGBP_HUMAN	sp|O88799|ZAN_MOUSE	35.156	128	66	6	3149	3268	3058	3176	4.84e-05	56.6
sp|Q9Y6R7|FCGBP_HUMAN	sp|O88799|ZAN_MOUSE	35.156	128	66	6	4350	4469	3058	3176	4.84e-05	56.6
sp|Q9Y6R7|FCGBP_HUMAN	sp|O88799|ZAN_MOUSE	44.595	74	38	3	1164	1236	3690	3761	5.35e-05	56.6
sp|Q9Y6R7|FCGBP_HUMAN	sp|O88799|ZAN_MOUSE	37.600	125	56	7	4737	4848	2458	2573	6.16e-05	56.2
sp|Q9Y6R7|FCGBP_HUMAN	sp|O88799|ZAN_MOUSE	42.105	95	42	5	2335	2420	2458	2548	6.70e-05	56.2
sp|Q9Y6R7|FCGBP_HUMAN	sp|O88799|ZAN_MOUSE	42.105	95	42	5	3536	3621	2458	2548	6.70e-05	56.2
sp|Q9Y6R7|FCGBP_HUMAN	sp|O88799|ZAN_MOUSE	34.234	111	66	3	3931	4035	4146	4255	8.26e-05	55.8
sp|Q9Y6R7|FCGBP_HUMAN	sp|O88799|ZAN_MOUSE	33.333	117	72	4	3932	4044	3298	3412	8.40e-05	55.8
sp|Q9Y6R7|FCGBP_HUMAN	sp|O88799|ZAN_MOUSE	36.496	137	71	7	1134	1261	4622	4751	8.69e-05	55.8
sp|Q9Y6R7|FCGBP_HUMAN	sp|O88799|ZAN_MOUSE	35.833	120	65	5	4737	4848	2938	3053	8.91e-05	55.8
sp|Q9Y6R7|FCGBP_HUMAN	sp|O88799|ZAN_MOUSE	35.294	136	78	7	1948	2080	4382	4510	1.04e-04	55.5
sp|Q9Y6R7|FCGBP_HUMAN	sp|O88799|ZAN_MOUSE	41.000	100	45	5	4737	4827	4262	4356	1.05e-04	55.5
sp|Q9Y6R7|FCGBP_HUMAN	sp|O88799|ZAN_MOUSE	30.275	109	72	3	5119	5224	3298	3405	1.06e-04	55.5
sp|Q9Y6R7|FCGBP_HUMAN	sp|O88799|ZAN_MOUSE	36.585	123	71	5	3149	3268	2698	2816	1.15e-04	55.5
sp|Q9Y6R7|FCGBP_HUMAN	sp|O88799|ZAN_MOUSE	36.585	123	71	5	4350	4469	2698	2816	1.15e-04	55.5
sp|Q9Y6R7|FCGBP_HUMAN	sp|O88799|ZAN_MOUSE	32.174	115	71	3	5112	5220	4140	4253	1.48e-04	55.1
sp|Q9Y6R7|FCGBP_HUMAN	sp|O88799|ZAN_MOUSE	33.577	137	74	7	1134	1262	3298	3425	1.51e-04	55.1
sp|Q9Y6R7|FCGBP_HUMAN	sp|O88799|ZAN_MOUSE	35.294	136	74	7	2335	2462	2698	2827	1.55e-04	55.1
sp|Q9Y6R7|FCGBP_HUMAN	sp|O88799|ZAN_MOUSE	35.294	136	74	7	3536	3663	2698	2827	1.55e-04	55.1
sp|Q9Y6R7|FCGBP_HUMAN	sp|O88799|ZAN_MOUSE	37.624	101	51	4	4736	4828	3177	3273	1.64e-04	54.7
sp|Q9Y6R7|FCGBP_HUMAN	sp|O88799|ZAN_MOUSE	35.294	119	72	3	3149	3265	3535	3650	1.71e-04	54.7
sp|Q9Y6R7|FCGBP_HUMAN	sp|O88799|ZAN_MOUSE	35.294	119	72	3	4350	4466	3535	3650	1.71e-04	54.7
sp|Q9Y6R7|FCGBP_HUMAN	sp|O88799|ZAN_MOUSE	25.472	212	129	7	5119	5314	2458	2656	1.86e-04	54.7
sp|Q9Y6R7|FCGBP_HUMAN	sp|O88799|ZAN_MOUSE	36.538	104	54	3	1134	1229	4502	4601	1.91e-04	54.7
sp|Q9Y6R7|FCGBP_HUMAN	sp|O88799|ZAN_MOUSE	34.906	106	65	3	743	847	3298	3400	2.09e-04	54.3
sp|Q9Y6R7|FCGBP_HUMAN	sp|O88799|ZAN_MOUSE	35.484	124	67	6	1133	1247	3890	4009	2.24e-04	54.3
sp|Q9Y6R7|FCGBP_HUMAN	sp|O88799|ZAN_MOUSE	34.234	111	62	4	743	847	4262	4367	2.24e-04	54.3
sp|Q9Y6R7|FCGBP_HUMAN	sp|O88799|ZAN_MOUSE	38.182	110	58	5	2335	2437	3775	3881	2.33e-04	54.3
sp|Q9Y6R7|FCGBP_HUMAN	sp|O88799|ZAN_MOUSE	38.182	110	58	5	3536	3638	3775	3881	2.33e-04	54.3
sp|Q9Y6R7|FCGBP_HUMAN	sp|O88799|ZAN_MOUSE	35.398	113	59	5	1133	1236	2817	2924	2.45e-04	54.3
sp|Q9Y6R7|FCGBP_HUMAN	sp|O88799|ZAN_MOUSE	33.871	124	69	5	2334	2448	3177	3296	2.60e-04	54.3
sp|Q9Y6R7|FCGBP_HUMAN	sp|O88799|ZAN_MOUSE	33.871	124	69	5	3535	3649	3177	3296	2.60e-04	54.3
sp|Q9Y6R7|FCGBP_HUMAN	sp|O88799|ZAN_MOUSE	32.258	124	76	4	5119	5235	4622	4744	2.64e-04	54.3
sp|Q9Y6R7|FCGBP_HUMAN	sp|O88799|ZAN_MOUSE	32.558	129	76	5	3932	4050	4502	4629	2.71e-04	54.3
sp|Q9Y6R7|FCGBP_HUMAN	sp|O88799|ZAN_MOUSE	34.862	109	63	4	1134	1236	2458	2564	2.80e-04	53.9
sp|Q9Y6R7|FCGBP_HUMAN	sp|O88799|ZAN_MOUSE	32.759	116	74	3	1530	1642	3298	3412	2.85e-04	53.9
sp|Q9Y6R7|FCGBP_HUMAN	sp|O88799|ZAN_MOUSE	33.058	121	69	5	743	856	3058	3173	3.02e-04	53.9
sp|Q9Y6R7|FCGBP_HUMAN	sp|O88799|ZAN_MOUSE	32.479	117	72	3	1523	1633	4140	4255	3.05e-04	53.9
sp|Q9Y6R7|FCGBP_HUMAN	sp|O88799|ZAN_MOUSE	37.273	110	54	5	4736	4833	4146	4252	3.07e-04	53.9
sp|Q9Y6R7|FCGBP_HUMAN	sp|O88799|ZAN_MOUSE	32.407	108	66	3	5119	5220	3535	3641	3.31e-04	53.9
sp|Q9Y6R7|FCGBP_HUMAN	sp|O88799|ZAN_MOUSE	34.146	123	76	3	3149	3269	4262	4381	3.37e-04	53.9
sp|Q9Y6R7|FCGBP_HUMAN	sp|O88799|ZAN_MOUSE	34.146	123	76	3	4350	4470	4262	4381	3.37e-04	53.9
sp|Q9Y6R7|FCGBP_HUMAN	sp|O88799|ZAN_MOUSE	40.217	92	51	4	1948	2038	3298	3386	3.57e-04	53.5
sp|Q9Y6R7|FCGBP_HUMAN	sp|O88799|ZAN_MOUSE	34.375	128	67	6	1948	2067	3058	3176	3.82e-04	53.5
sp|Q9Y6R7|FCGBP_HUMAN	sp|O88799|ZAN_MOUSE	30.556	108	68	3	5119	5220	3415	3521	4.19e-04	53.5
sp|Q9Y6R7|FCGBP_HUMAN	sp|O88799|ZAN_MOUSE	31.783	129	77	5	1530	1648	4502	4629	4.19e-04	53.5
sp|Q9Y6R7|FCGBP_HUMAN	sp|O88799|ZAN_MOUSE	32.090	134	81	4	2335	2462	3535	3664	5.21e-04	53.1
sp|Q9Y6R7|FCGBP_HUMAN	sp|O88799|ZAN_MOUSE	32.090	134	81	4	3536	3663	3535	3664	5.21e-04	53.1
sp|Q9Y6R7|FCGBP_HUMAN	sp|O88799|ZAN_MOUSE	33.333	108	65	3	5119	5220	2698	2804	5.25e-04	53.1
sp|Q9Y6R7|FCGBP_HUMAN	sp|O88799|ZAN_MOUSE	31.776	107	66	3	2731	2831	4502	4607	5.61e-04	53.1
sp|Q9Y6R7|FCGBP_HUMAN	sp|O88799|ZAN_MOUSE	32.143	112	69	3	2730	2835	3890	4000	6.05e-04	53.1
sp|Q9Y6R7|FCGBP_HUMAN	sp|O88799|ZAN_MOUSE	35.772	123	64	6	2335	2447	4622	4739	7.21e-04	52.8
sp|Q9Y6R7|FCGBP_HUMAN	sp|O88799|ZAN_MOUSE	35.772	123	64	6	3536	3648	4622	4739	7.21e-04	52.8
sp|Q9Y6R7|FCGBP_HUMAN	sp|O88799|ZAN_MOUSE	34.234	111	62	5	5118	5220	3654	3761	7.52e-04	52.8
sp|Q9Y6R7|FCGBP_HUMAN	sp|O88799|ZAN_MOUSE	32.231	121	70	5	743	856	2458	2573	8.04e-04	52.4
sp|Q9Y6R7|FCGBP_HUMAN	sp|O88799|ZAN_MOUSE	35.714	112	59	5	743	847	4622	4727	8.53e-04	52.4
sp|Q9Y6R7|FCGBP_HUMAN	sp|O88799|ZAN_MOUSE	35.772	123	72	5	1948	2067	2698	2816	0.001	52.4
sp|Q9Y6R7|FCGBP_HUMAN	sp|O88799|ZAN_MOUSE	35.115	131	75	7	3149	3275	3415	3539	0.001	52.4
sp|Q9Y6R7|FCGBP_HUMAN	sp|O88799|ZAN_MOUSE	35.115	131	75	7	4350	4476	3415	3539	0.001	52.4
sp|Q9Y6R7|FCGBP_HUMAN	sp|O88799|ZAN_MOUSE	39.823	113	61	3	739	847	3651	3760	0.001	52.4
sp|Q9Y6R7|FCGBP_HUMAN	sp|O88799|ZAN_MOUSE	30.275	109	69	3	5118	5220	3177	3284	0.001	52.0
sp|Q9Y6R7|FCGBP_HUMAN	sp|O88799|ZAN_MOUSE	32.500	120	74	3	3931	4044	3890	4008	0.001	52.0
sp|Q9Y6R7|FCGBP_HUMAN	sp|O88799|ZAN_MOUSE	30.769	117	73	4	5119	5228	3058	3173	0.001	52.0
sp|Q9Y6R7|FCGBP_HUMAN	sp|O88799|ZAN_MOUSE	34.746	118	60	5	739	847	3531	3640	0.001	52.0
sp|Q9Y6R7|FCGBP_HUMAN	sp|O88799|ZAN_MOUSE	34.454	119	73	3	1948	2064	3535	3650	0.001	52.0
sp|Q9Y6R7|FCGBP_HUMAN	sp|O88799|ZAN_MOUSE	32.000	150	86	6	739	877	3771	3915	0.001	51.6
sp|Q9Y6R7|FCGBP_HUMAN	sp|O88799|ZAN_MOUSE	30.233	129	84	4	3149	3275	2818	2942	0.002	51.6
sp|Q9Y6R7|FCGBP_HUMAN	sp|O88799|ZAN_MOUSE	30.233	129	84	4	4350	4476	2818	2942	0.002	51.6
sp|Q9Y6R7|FCGBP_HUMAN	sp|O88799|ZAN_MOUSE	36.364	110	61	4	2730	2832	3654	3761	0.002	51.6
sp|Q9Y6R7|FCGBP_HUMAN	sp|O88799|ZAN_MOUSE	34.677	124	72	6	3149	3268	3891	4009	0.002	51.2
sp|Q9Y6R7|FCGBP_HUMAN	sp|O88799|ZAN_MOUSE	34.677	124	72	6	4350	4469	3891	4009	0.002	51.2
sp|Q9Y6R7|FCGBP_HUMAN	sp|O88799|ZAN_MOUSE	35.354	99	50	2	743	832	2698	2791	0.002	51.2
sp|Q9Y6R7|FCGBP_HUMAN	sp|O88799|ZAN_MOUSE	30.469	128	74	4	3149	3269	2938	3057	0.002	51.2
sp|Q9Y6R7|FCGBP_HUMAN	sp|O88799|ZAN_MOUSE	30.469	128	74	4	4350	4470	2938	3057	0.002	51.2
sp|Q9Y6R7|FCGBP_HUMAN	sp|O88799|ZAN_MOUSE	31.667	120	75	3	1529	1642	3890	4008	0.003	50.8
sp|Q9Y6R7|FCGBP_HUMAN	sp|O88799|ZAN_MOUSE	33.333	123	77	3	1948	2068	4262	4381	0.003	50.8
sp|Q9Y6R7|FCGBP_HUMAN	sp|O88799|ZAN_MOUSE	30.556	108	68	3	1530	1631	3058	3164	0.004	50.4
sp|Q9Y6R7|FCGBP_HUMAN	sp|O88799|ZAN_MOUSE	37.273	110	59	5	1134	1236	3775	3881	0.004	50.1
sp|Q9Y6R7|FCGBP_HUMAN	sp|O88799|ZAN_MOUSE	35.965	114	60	5	4737	4839	3775	3886	0.004	50.1
sp|Q9Y6R7|FCGBP_HUMAN	sp|O88799|ZAN_MOUSE	33.577	137	75	5	1134	1261	3535	3664	0.004	50.1
sp|Q9Y6R7|FCGBP_HUMAN	sp|O88799|ZAN_MOUSE	30.973	113	67	4	1530	1634	4027	4136	0.005	50.1
sp|Q9Y6R7|FCGBP_HUMAN	sp|O88799|ZAN_MOUSE	32.231	121	73	5	1134	1247	3058	3176	0.005	50.1
sp|Q9Y6R7|FCGBP_HUMAN	sp|O88799|ZAN_MOUSE	33.333	114	59	4	743	847	3415	3520	0.005	50.1
sp|Q9Y6R7|FCGBP_HUMAN	sp|O88799|ZAN_MOUSE	34.532	139	73	7	3145	3275	2454	2582	0.005	50.1
sp|Q9Y6R7|FCGBP_HUMAN	sp|O88799|ZAN_MOUSE	34.532	139	73	7	4346	4476	2454	2582	0.005	50.1
sp|Q9Y6R7|FCGBP_HUMAN	sp|O88799|ZAN_MOUSE	35.455	110	62	4	3931	4033	3654	3761	0.005	50.1
sp|Q9Y6R7|FCGBP_HUMAN	sp|O88799|ZAN_MOUSE	29.630	108	69	3	3932	4033	2938	3044	0.006	49.7
sp|Q9Y6R7|FCGBP_HUMAN	sp|O88799|ZAN_MOUSE	34.234	111	61	5	1134	1236	2938	3044	0.006	49.7
sp|Q9Y6R7|FCGBP_HUMAN	sp|O88799|ZAN_MOUSE	30.645	124	79	4	3149	3269	3178	3297	0.006	49.7
sp|Q9Y6R7|FCGBP_HUMAN	sp|O88799|ZAN_MOUSE	30.645	124	79	4	4350	4470	3178	3297	0.006	49.7
sp|Q9Y6R7|FCGBP_HUMAN	sp|O88799|ZAN_MOUSE	34.351	131	76	7	1948	2074	3415	3539	0.008	49.3
sp|Q9Y6R7|FCGBP_HUMAN	sp|O88799|ZAN_MOUSE	32.407	108	66	4	2731	2832	3415	3521	0.010	48.9
sp|Q9Y6R7|FCGBP_HUMAN	sp|O88799|ZAN_MOUSE	31.250	112	62	4	1530	1631	2938	3044	0.010	48.9
sp|Q9Y6R7|FCGBP_HUMAN	sp|O88799|ZAN_MOUSE	37.838	111	60	6	3149	3255	4147	4252	0.011	48.9
sp|Q9Y6R7|FCGBP_HUMAN	sp|O88799|ZAN_MOUSE	37.838	111	60	6	4350	4456	4147	4252	0.011	48.9
sp|Q9Y6R7|FCGBP_HUMAN	sp|O88799|ZAN_MOUSE	31.304	115	70	4	2725	2832	3052	3164	0.012	48.5
sp|Q9Y6R7|FCGBP_HUMAN	sp|O88799|ZAN_MOUSE	29.457	129	85	4	1948	2074	2818	2942	0.013	48.5
sp|Q9Y6R7|FCGBP_HUMAN	sp|O88799|ZAN_MOUSE	34.862	109	64	3	1529	1631	3654	3761	0.013	48.5
sp|Q9Y6R7|FCGBP_HUMAN	sp|O88799|ZAN_MOUSE	33.871	124	73	6	1948	2067	3891	4009	0.015	48.5
sp|Q9Y6R7|FCGBP_HUMAN	sp|O88799|ZAN_MOUSE	29.688	128	75	4	1948	2068	2938	3057	0.017	48.1
sp|Q9Y6R7|FCGBP_HUMAN	sp|O88799|ZAN_MOUSE	28.704	108	70	3	2731	2832	2938	3044	0.017	48.1
sp|Q9Y6R7|FCGBP_HUMAN	sp|O88799|ZAN_MOUSE	31.304	115	70	4	3926	4033	3052	3164	0.027	47.4
sp|Q9Y6R7|FCGBP_HUMAN	sp|O88799|ZAN_MOUSE	31.481	108	67	4	3932	4033	3415	3521	0.028	47.4
sp|Q9Y6R7|FCGBP_HUMAN	sp|O88799|ZAN_MOUSE	34.586	133	70	8	4737	4859	4622	4747	0.029	47.4
sp|Q9Y6R7|FCGBP_HUMAN	sp|O88799|ZAN_MOUSE	30.973	113	65	4	3149	3255	4027	4132	0.033	47.4
sp|Q9Y6R7|FCGBP_HUMAN	sp|O88799|ZAN_MOUSE	30.973	113	65	4	4350	4456	4027	4132	0.033	47.4
sp|Q9Y6R7|FCGBP_HUMAN	sp|O88799|ZAN_MOUSE	32.407	108	66	3	2731	2832	3775	3881	0.037	47.0
sp|Q9Y6R7|FCGBP_HUMAN	sp|O88799|ZAN_MOUSE	33.813	139	74	7	1944	2074	2454	2582	0.038	47.0
sp|Q9Y6R7|FCGBP_HUMAN	sp|O88799|ZAN_MOUSE	35.246	122	63	8	4737	4848	3535	3650	0.040	47.0
sp|Q9Y6R7|FCGBP_HUMAN	sp|O88799|ZAN_MOUSE	33.636	110	68	3	3149	3256	3775	3881	0.044	47.0
sp|Q9Y6R7|FCGBP_HUMAN	sp|O88799|ZAN_MOUSE	33.636	110	68	3	4350	4457	3775	3881	0.044	47.0
sp|Q9Y6R7|FCGBP_HUMAN	sp|O88799|ZAN_MOUSE	34.351	131	76	7	3149	3275	4622	4746	0.045	46.6
sp|Q9Y6R7|FCGBP_HUMAN	sp|O88799|ZAN_MOUSE	34.351	131	76	7	4350	4476	4622	4746	0.045	46.6
sp|Q9Y6R7|FCGBP_HUMAN	sp|O88799|ZAN_MOUSE	32.632	95	55	2	1134	1221	2578	2670	0.046	46.6
sp|Q9Y6R7|FCGBP_HUMAN	sp|O88799|ZAN_MOUSE	29.839	124	80	4	1948	2068	3178	3297	0.049	46.6
sp|Q9Y6R7|FCGBP_HUMAN	sp|O88799|ZAN_MOUSE	27.778	108	71	3	2731	2832	2578	2684	0.057	46.6
sp|Q9Y6R7|FCGBP_HUMAN	sp|O88799|ZAN_MOUSE	27.869	122	83	3	3149	3268	2578	2696	0.084	45.8
sp|Q9Y6R7|FCGBP_HUMAN	sp|O88799|ZAN_MOUSE	27.869	122	83	3	4350	4469	2578	2696	0.084	45.8
sp|Q9Y6R7|FCGBP_HUMAN	sp|O88799|ZAN_MOUSE	36.937	111	61	6	1948	2054	4147	4252	0.089	45.8
sp|Q9Y6R7|FCGBP_HUMAN	sp|O88799|ZAN_MOUSE	27.778	108	71	3	3932	4033	2578	2684	0.095	45.8
sp|Q9Y6R7|FCGBP_HUMAN	sp|O88799|ZAN_MOUSE	29.630	108	69	3	1530	1631	3415	3521	0.097	45.8
sp|Q9Y6R7|FCGBP_HUMAN	sp|O88799|ZAN_MOUSE	29.630	108	69	3	2731	2832	3535	3641	0.10	45.4
sp|Q9Y6R7|FCGBP_HUMAN	sp|O88799|ZAN_MOUSE	31.481	108	67	3	3932	4033	3775	3881	0.11	45.4
sp|Q9Y6R7|FCGBP_HUMAN	sp|O88799|ZAN_MOUSE	30.159	126	66	5	2731	2842	2458	2575	0.12	45.4
sp|Q9Y6R7|FCGBP_HUMAN	sp|O88799|ZAN_MOUSE	30.909	110	69	3	1530	1633	4262	4370	0.13	45.1
sp|Q9Y6R7|FCGBP_HUMAN	sp|O88799|ZAN_MOUSE	31.481	108	67	3	1530	1631	3775	3881	0.13	45.1
sp|Q9Y6R7|FCGBP_HUMAN	sp|O88799|ZAN_MOUSE	35.593	118	62	6	1134	1241	4262	4375	0.13	45.1
sp|Q9Y6R7|FCGBP_HUMAN	sp|O88799|ZAN_MOUSE	30.252	119	75	4	2731	2842	4622	4739	0.17	45.1
sp|Q9Y6R7|FCGBP_HUMAN	sp|O88799|ZAN_MOUSE	30.909	110	69	3	2731	2834	4262	4370	0.17	45.1
sp|Q9Y6R7|FCGBP_HUMAN	sp|O88799|ZAN_MOUSE	35.115	131	60	7	1950	2068	3657	3774	0.19	44.7
sp|Q9Y6R7|FCGBP_HUMAN	sp|O88799|ZAN_MOUSE	30.088	113	66	4	1948	2054	4027	4132	0.26	44.3
sp|Q9Y6R7|FCGBP_HUMAN	sp|O88799|ZAN_MOUSE	35.878	131	59	7	3151	3269	3657	3774	0.27	44.3
sp|Q9Y6R7|FCGBP_HUMAN	sp|O88799|ZAN_MOUSE	35.878	131	59	7	4352	4470	3657	3774	0.27	44.3
sp|Q9Y6R7|FCGBP_HUMAN	sp|O88799|ZAN_MOUSE	28.704	108	70	3	1530	1631	3535	3641	0.27	44.3
sp|Q9Y6R7|FCGBP_HUMAN	sp|O88799|ZAN_MOUSE	28.704	108	70	3	3932	4033	3535	3641	0.30	43.9
sp|Q9Y6R7|FCGBP_HUMAN	sp|O88799|ZAN_MOUSE	30.252	119	75	4	3932	4043	4622	4739	0.30	43.9
sp|Q9Y6R7|FCGBP_HUMAN	sp|O88799|ZAN_MOUSE	32.727	110	69	3	1948	2055	3775	3881	0.35	43.9
sp|Q9Y6R7|FCGBP_HUMAN	sp|O88799|ZAN_MOUSE	31.200	125	71	6	1133	1247	3177	3296	0.39	43.5
sp|Q9Y6R7|FCGBP_HUMAN	sp|O88799|ZAN_MOUSE	27.049	122	84	3	1948	2067	2578	2696	0.67	42.7
sp|Q9Y6R7|FCGBP_HUMAN	sp|O88799|ZAN_MOUSE	28.571	112	65	4	1530	1631	2578	2684	1.2	42.0
sp|Q9Y6R7|FCGBP_HUMAN	sp|O88799|ZAN_MOUSE	28.704	108	70	3	1530	1631	2458	2564	2.3	41.2
sp|Q9Y6R7|FCGBP_HUMAN	tr|A0A060Y8Y9|A0A060Y8Y9_ONCMY	40.370	810	473	9	444	1250	19	821	0.0	639
sp|Q9Y6R7|FCGBP_HUMAN	tr|A0A060Y8Y9|A0A060Y8Y9_ONCMY	38.462	819	477	14	4042	4849	14	816	5.27e-178	577
sp|Q9Y6R7|FCGBP_HUMAN	tr|A0A060Y8Y9|A0A060Y8Y9_ONCMY	38.217	819	480	13	2844	3651	17	820	2.26e-177	575
sp|Q9Y6R7|FCGBP_HUMAN	tr|A0A060Y8Y9|A0A060Y8Y9_ONCMY	37.956	822	484	13	1640	2450	14	820	2.61e-177	575
sp|Q9Y6R7|FCGBP_HUMAN	tr|A0A060Y8Y9|A0A060Y8Y9_ONCMY	37.037	810	492	11	835	1639	19	815	1.72e-166	544
sp|Q9Y6R7|FCGBP_HUMAN	tr|A0A060Y8Y9|A0A060Y8Y9_ONCMY	36.630	819	476	16	2043	2840	19	815	6.01e-155	511
sp|Q9Y6R7|FCGBP_HUMAN	tr|A0A060Y8Y9|A0A060Y8Y9_ONCMY	36.700	812	485	15	3244	4041	19	815	3.65e-154	508
sp|Q9Y6R7|FCGBP_HUMAN	tr|A0A060Y8Y9|A0A060Y8Y9_ONCMY	35.151	862	497	19	1224	2075	19	828	3.33e-151	500
sp|Q9Y6R7|FCGBP_HUMAN	tr|A0A060Y8Y9|A0A060Y8Y9_ONCMY	34.878	863	498	19	2425	3276	19	828	6.55e-150	496
sp|Q9Y6R7|FCGBP_HUMAN	tr|A0A060Y8Y9|A0A060Y8Y9_ONCMY	34.959	861	500	19	3626	4477	19	828	7.27e-150	496
sp|Q9Y6R7|FCGBP_HUMAN	tr|A0A060Y8Y9|A0A060Y8Y9_ONCMY	34.440	813	490	17	4445	5229	19	816	6.75e-139	464
sp|Q9Y6R7|FCGBP_HUMAN	tr|A0A060Y8Y9|A0A060Y8Y9_ONCMY	29.239	578	376	15	4829	5382	20	588	1.64e-66	251
sp|Q9Y6R7|FCGBP_HUMAN	tr|A0A060Y8Y9|A0A060Y8Y9_ONCMY	24.725	182	128	8	5208	5383	19	197	0.41	43.5
sp|Q9Y6R7|FCGBP_HUMAN	tr|A0A3Q0H8V8|A0A3Q0H8V8_ALLSI	33.115	1528	870	37	1430	2871	146	1607	0.0	633
sp|Q9Y6R7|FCGBP_HUMAN	tr|A0A3Q0H8V8|A0A3Q0H8V8_ALLSI	33.115	1528	870	37	2631	4072	146	1607	0.0	632
sp|Q9Y6R7|FCGBP_HUMAN	tr|A0A3Q0H8V8|A0A3Q0H8V8_ALLSI	34.000	1450	814	36	3088	4458	182	1567	0.0	622
sp|Q9Y6R7|FCGBP_HUMAN	tr|A0A3Q0H8V8|A0A3Q0H8V8_ALLSI	36.675	1137	647	29	674	1794	174	1253	5.53e-172	588
sp|Q9Y6R7|FCGBP_HUMAN	tr|A0A3Q0H8V8|A0A3Q0H8V8_ALLSI	33.284	1340	779	33	414	1670	300	1607	3.80e-167	573
sp|Q9Y6R7|FCGBP_HUMAN	tr|A0A3Q0H8V8|A0A3Q0H8V8_ALLSI	35.816	1128	649	30	1887	2995	182	1253	8.32e-160	551
sp|Q9Y6R7|FCGBP_HUMAN	tr|A0A3Q0H8V8|A0A3Q0H8V8_ALLSI	33.961	1169	686	29	2252	3400	160	1262	2.25e-156	541
sp|Q9Y6R7|FCGBP_HUMAN	tr|A0A3Q0H8V8|A0A3Q0H8V8_ALLSI	33.704	1169	689	28	3453	4601	160	1262	3.10e-155	537
sp|Q9Y6R7|FCGBP_HUMAN	tr|A0A3Q0H8V8|A0A3Q0H8V8_ALLSI	34.570	1105	664	28	4289	5364	182	1256	2.38e-146	510
sp|Q9Y6R7|FCGBP_HUMAN	tr|A0A3Q0H8V8|A0A3Q0H8V8_ALLSI	34.281	1161	685	30	3832	4966	146	1254	4.07e-146	509
sp|Q9Y6R7|FCGBP_HUMAN	tr|A0A3Q0H8V8|A0A3Q0H8V8_ALLSI	33.763	776	473	21	4654	5402	160	921	4.00e-93	345
sp|Q9Y6R7|FCGBP_HUMAN	tr|A0A3Q0H8V8|A0A3Q0H8V8_ALLSI	38.314	261	155	2	4972	5229	1318	1575	4.01e-38	165
sp|Q9Y6R7|FCGBP_HUMAN	tr|A0A3Q0H8V8|A0A3Q0H8V8_ALLSI	34.266	286	168	5	4598	4869	1317	1596	1.16e-20	107
sp|Q9Y6R7|FCGBP_HUMAN	tr|H0ZG18|H0ZG18_TAEGU	37.960	951	560	15	559	1505	10	934	0.0	632
sp|Q9Y6R7|FCGBP_HUMAN	tr|H0ZG18|H0ZG18_TAEGU	37.103	1008	564	15	944	1940	3	951	0.0	612
sp|Q9Y6R7|FCGBP_HUMAN	tr|H0ZG18|H0ZG18_TAEGU	36.634	1010	562	16	2151	3141	1	951	0.0	597
sp|Q9Y6R7|FCGBP_HUMAN	tr|H0ZG18|H0ZG18_TAEGU	36.634	1010	562	16	3352	4342	1	951	0.0	597
sp|Q9Y6R7|FCGBP_HUMAN	tr|H0ZG18|H0ZG18_TAEGU	36.259	957	569	19	4156	5094	1	934	2.43e-177	580
sp|Q9Y6R7|FCGBP_HUMAN	tr|H0ZG18|H0ZG18_TAEGU	35.300	966	580	21	1754	2706	1	934	6.56e-172	564
sp|Q9Y6R7|FCGBP_HUMAN	tr|H0ZG18|H0ZG18_TAEGU	35.197	966	581	21	2955	3907	1	934	1.11e-170	560
sp|Q9Y6R7|FCGBP_HUMAN	tr|H0ZG18|H0ZG18_TAEGU	34.467	853	521	14	4553	5383	1	837	1.33e-147	493
sp|Q9Y6R7|FCGBP_HUMAN	tr|H0ZG18|H0ZG18_TAEGU	35.821	670	409	11	444	1109	282	934	2.82e-113	392
sp|Q9Y6R7|FCGBP_HUMAN	tr|H0ZG18|H0ZG18_TAEGU	34.122	296	180	5	444	735	667	951	2.36e-36	158
sp|Q9Y6R7|FCGBP_HUMAN	tr|A0A1S3NB23|A0A1S3NB23_SALSA	39.802	809	478	8	444	1249	9	811	0.0	629
sp|Q9Y6R7|FCGBP_HUMAN	tr|A0A1S3NB23|A0A1S3NB23_SALSA	38.808	822	477	13	4039	4849	1	807	0.0	591
sp|Q9Y6R7|FCGBP_HUMAN	tr|A0A1S3NB23|A0A1S3NB23_SALSA	38.424	825	483	12	2838	3651	1	811	0.0	589
sp|Q9Y6R7|FCGBP_HUMAN	tr|A0A1S3NB23|A0A1S3NB23_SALSA	38.303	825	484	12	1637	2450	1	811	0.0	588
sp|Q9Y6R7|FCGBP_HUMAN	tr|A0A1S3NB23|A0A1S3NB23_SALSA	37.764	805	483	11	841	1639	14	806	4.58e-167	545
sp|Q9Y6R7|FCGBP_HUMAN	tr|A0A1S3NB23|A0A1S3NB23_SALSA	35.847	862	492	18	1224	2075	9	819	5.32e-154	508
sp|Q9Y6R7|FCGBP_HUMAN	tr|A0A1S3NB23|A0A1S3NB23_SALSA	35.574	863	493	18	2425	3276	9	819	1.08e-152	504
sp|Q9Y6R7|FCGBP_HUMAN	tr|A0A1S3NB23|A0A1S3NB23_SALSA	35.656	861	495	18	3626	4477	9	819	1.13e-152	504
sp|Q9Y6R7|FCGBP_HUMAN	tr|A0A1S3NB23|A0A1S3NB23_SALSA	36.341	820	478	17	2043	2840	9	806	9.31e-151	498
sp|Q9Y6R7|FCGBP_HUMAN	tr|A0A1S3NB23|A0A1S3NB23_SALSA	36.408	813	487	16	3244	4041	9	806	6.91e-150	496
sp|Q9Y6R7|FCGBP_HUMAN	tr|A0A1S3NB23|A0A1S3NB23_SALSA	33.907	814	494	18	4445	5229	9	807	3.63e-133	447
sp|Q9Y6R7|FCGBP_HUMAN	tr|A0A1S3NB23|A0A1S3NB23_SALSA	29.758	578	373	15	4829	5382	10	578	1.33e-68	257
sp|Q9Y6R7|FCGBP_HUMAN	tr|A0A1S3NB23|A0A1S3NB23_SALSA	21.547	181	135	6	5208	5383	9	187	1.9	41.2
sp|Q9Y6R7|FCGBP_HUMAN	tr|A0A4X2M8L0|A0A4X2M8L0_VOMUR	66.740	457	152	0	676	1132	1	457	0.0	629
sp|Q9Y6R7|FCGBP_HUMAN	tr|A0A4X2M8L0|A0A4X2M8L0_VOMUR	43.255	467	250	6	1067	1528	1	457	2.48e-105	352
sp|Q9Y6R7|FCGBP_HUMAN	tr|A0A4X2M8L0|A0A4X2M8L0_VOMUR	42.398	467	254	6	2268	2729	1	457	1.64e-101	341
sp|Q9Y6R7|FCGBP_HUMAN	tr|A0A4X2M8L0|A0A4X2M8L0_VOMUR	42.184	467	255	6	3469	3930	1	457	8.98e-101	339
sp|Q9Y6R7|FCGBP_HUMAN	tr|A0A4X2M8L0|A0A4X2M8L0_VOMUR	42.048	459	248	9	3087	3534	6	457	1.64e-93	318
sp|Q9Y6R7|FCGBP_HUMAN	tr|A0A4X2M8L0|A0A4X2M8L0_VOMUR	42.026	464	251	9	4283	4735	1	457	1.71e-93	318
sp|Q9Y6R7|FCGBP_HUMAN	tr|A0A4X2M8L0|A0A4X2M8L0_VOMUR	40.329	486	259	9	1463	1946	1	457	2.60e-93	318
sp|Q9Y6R7|FCGBP_HUMAN	tr|A0A4X2M8L0|A0A4X2M8L0_VOMUR	41.830	459	249	9	1886	2333	6	457	2.60e-93	318
sp|Q9Y6R7|FCGBP_HUMAN	tr|A0A4X2M8L0|A0A4X2M8L0_VOMUR	39.918	486	261	9	2664	3147	1	457	2.05e-91	312
sp|Q9Y6R7|FCGBP_HUMAN	tr|A0A4X2M8L0|A0A4X2M8L0_VOMUR	39.918	486	261	9	3865	4348	1	457	3.22e-91	311
sp|Q9Y6R7|FCGBP_HUMAN	tr|A0A4X2M8L0|A0A4X2M8L0_VOMUR	37.255	459	275	7	4670	5117	1	457	3.42e-81	283
sp|Q9Y6R7|FCGBP_HUMAN	tr|A0A4X2M8L0|A0A4X2M8L0_VOMUR	40.956	293	172	1	449	741	166	457	5.37e-62	227
sp|Q9Y6R7|FCGBP_HUMAN	tr|A0A4X2M8L0|A0A4X2M8L0_VOMUR	33.333	336	211	9	5058	5383	7	339	1.25e-42	170
sp|Q9Y6R7|FCGBP_HUMAN	tr|A0A2I3HU07|A0A2I3HU07_NOMLE	97.712	306	7	0	436	741	51	356	0.0	614
sp|Q9Y6R7|FCGBP_HUMAN	tr|A0A2I3HU07|A0A2I3HU07_NOMLE	39.557	316	186	4	4034	4349	47	357	5.15e-68	241
sp|Q9Y6R7|FCGBP_HUMAN	tr|A0A2I3HU07|A0A2I3HU07_NOMLE	39.557	316	186	4	2833	3148	47	357	7.78e-68	240
sp|Q9Y6R7|FCGBP_HUMAN	tr|A0A2I3HU07|A0A2I3HU07_NOMLE	39.557	316	186	4	1632	1947	47	357	8.64e-68	240
sp|Q9Y6R7|FCGBP_HUMAN	tr|A0A2I3HU07|A0A2I3HU07_NOMLE	40.956	293	172	1	841	1132	64	356	1.67e-65	233
sp|Q9Y6R7|FCGBP_HUMAN	tr|A0A2I3HU07|A0A2I3HU07_NOMLE	39.414	307	177	4	1223	1528	58	356	2.68e-61	221
sp|Q9Y6R7|FCGBP_HUMAN	tr|A0A2I3HU07|A0A2I3HU07_NOMLE	38.835	309	180	4	2422	2729	56	356	1.64e-59	216
sp|Q9Y6R7|FCGBP_HUMAN	tr|A0A2I3HU07|A0A2I3HU07_NOMLE	38.511	309	181	4	3623	3930	56	356	2.12e-58	213
sp|Q9Y6R7|FCGBP_HUMAN	tr|A0A2I3HU07|A0A2I3HU07_NOMLE	36.789	299	177	6	4829	5117	60	356	9.78e-52	194
sp|Q9Y6R7|FCGBP_HUMAN	tr|A0A2I3HU07|A0A2I3HU07_NOMLE	36.545	301	178	6	4445	4735	59	356	4.49e-47	180
sp|Q9Y6R7|FCGBP_HUMAN	tr|A0A2I3HU07|A0A2I3HU07_NOMLE	36.213	301	179	6	3244	3534	59	356	3.85e-46	177
sp|Q9Y6R7|FCGBP_HUMAN	tr|A0A2I3HU07|A0A2I3HU07_NOMLE	35.880	301	180	6	2043	2333	59	356	1.27e-45	176
sp|Q9Y6R7|FCGBP_HUMAN	tr|A0A2I3HU07|A0A2I3HU07_NOMLE	26.316	190	117	8	5207	5383	58	237	0.25	43.5
sp|Q9Y6R7|FCGBP_HUMAN	tr|A0A2U4BUA3|A0A2U4BUA3_TURTR	73.563	435	115	0	1	435	1	435	0.0	595
sp|Q9Y6R7|FCGBP_HUMAN	tr|G1PN46|G1PN46_MYOLU	30.147	1496	929	35	781	2238	239	1656	1.91e-180	622
sp|Q9Y6R7|FCGBP_HUMAN	tr|G1PN46|G1PN46_MYOLU	29.993	1477	910	36	2008	3439	259	1656	5.83e-178	614
sp|Q9Y6R7|FCGBP_HUMAN	tr|G1PN46|G1PN46_MYOLU	29.993	1477	910	36	3209	4640	259	1656	8.85e-177	611
sp|Q9Y6R7|FCGBP_HUMAN	tr|G1PN46|G1PN46_MYOLU	29.358	1434	917	31	441	1848	291	1654	7.80e-167	580
sp|Q9Y6R7|FCGBP_HUMAN	tr|G1PN46|G1PN46_MYOLU	28.125	1472	944	36	3592	5022	259	1657	4.20e-163	569
sp|Q9Y6R7|FCGBP_HUMAN	tr|G1PN46|G1PN46_MYOLU	28.656	1518	935	42	1571	3049	246	1654	1.27e-153	540
sp|Q9Y6R7|FCGBP_HUMAN	tr|G1PN46|G1PN46_MYOLU	28.722	1518	934	43	2772	4250	246	1654	3.52e-153	538
sp|Q9Y6R7|FCGBP_HUMAN	tr|G1PN46|G1PN46_MYOLU	28.969	1474	915	42	3973	5392	246	1641	9.46e-153	537
sp|Q9Y6R7|FCGBP_HUMAN	tr|G1PN46|G1PN46_MYOLU	25.424	236	161	8	5175	5397	259	492	2.24e-06	60.8
sp|Q9Y6R7|FCGBP_HUMAN	tr|A0A2I3TJ68|A0A2I3TJ68_PANTR	99.270	274	2	0	468	741	1	274	1.11e-179	558
sp|Q9Y6R7|FCGBP_HUMAN	tr|A0A2I3TJ68|A0A2I3TJ68_PANTR	40.433	277	161	3	4073	4349	3	275	4.32e-63	223
sp|Q9Y6R7|FCGBP_HUMAN	tr|A0A2I3TJ68|A0A2I3TJ68_PANTR	40.433	277	161	3	1671	1947	3	275	7.21e-63	223
sp|Q9Y6R7|FCGBP_HUMAN	tr|A0A2I3TJ68|A0A2I3TJ68_PANTR	40.433	277	161	3	2872	3148	3	275	7.21e-63	223
sp|Q9Y6R7|FCGBP_HUMAN	tr|A0A2I3TJ68|A0A2I3TJ68_PANTR	41.544	272	158	1	862	1132	3	274	1.06e-61	219
sp|Q9Y6R7|FCGBP_HUMAN	tr|A0A2I3TJ68|A0A2I3TJ68_PANTR	39.146	281	162	4	1249	1528	2	274	1.49e-56	204
sp|Q9Y6R7|FCGBP_HUMAN	tr|A0A2I3TJ68|A0A2I3TJ68_PANTR	38.790	281	163	4	2450	2729	2	274	2.71e-55	201
sp|Q9Y6R7|FCGBP_HUMAN	tr|A0A2I3TJ68|A0A2I3TJ68_PANTR	38.434	281	164	4	3651	3930	2	274	3.72e-54	197
sp|Q9Y6R7|FCGBP_HUMAN	tr|A0A2I3TJ68|A0A2I3TJ68_PANTR	38.235	272	156	6	4856	5117	5	274	7.05e-50	185
sp|Q9Y6R7|FCGBP_HUMAN	tr|A0A2I3TJ68|A0A2I3TJ68_PANTR	38.267	277	157	6	4470	4735	1	274	2.15e-46	175
sp|Q9Y6R7|FCGBP_HUMAN	tr|A0A2I3TJ68|A0A2I3TJ68_PANTR	37.906	277	158	6	3269	3534	1	274	2.00e-45	172
sp|Q9Y6R7|FCGBP_HUMAN	tr|A0A2I3TJ68|A0A2I3TJ68_PANTR	37.545	277	159	6	2068	2333	1	274	6.28e-45	171
sp|Q9Y6R7|FCGBP_HUMAN	tr|H9GRN6|H9GRN6_ANOCA	47.496	619	282	9	2337	2949	1	582	3.88e-178	567
sp|Q9Y6R7|FCGBP_HUMAN	tr|H9GRN6|H9GRN6_ANOCA	47.658	619	281	9	3538	4150	1	582	8.21e-177	563
sp|Q9Y6R7|FCGBP_HUMAN	tr|H9GRN6|H9GRN6_ANOCA	46.688	619	287	8	1136	1748	1	582	3.34e-174	556
sp|Q9Y6R7|FCGBP_HUMAN	tr|H9GRN6|H9GRN6_ANOCA	38.636	616	338	11	3934	4545	1	580	7.57e-128	422
sp|Q9Y6R7|FCGBP_HUMAN	tr|H9GRN6|H9GRN6_ANOCA	38.636	616	338	11	2733	3344	1	580	2.61e-127	421
sp|Q9Y6R7|FCGBP_HUMAN	tr|H9GRN6|H9GRN6_ANOCA	40.273	586	340	7	745	1324	1	582	6.69e-127	419
sp|Q9Y6R7|FCGBP_HUMAN	tr|H9GRN6|H9GRN6_ANOCA	38.312	616	340	11	1532	2143	1	580	1.56e-126	418
sp|Q9Y6R7|FCGBP_HUMAN	tr|H9GRN6|H9GRN6_ANOCA	37.627	590	346	11	1950	2525	1	582	1.41e-117	392
sp|Q9Y6R7|FCGBP_HUMAN	tr|H9GRN6|H9GRN6_ANOCA	37.458	590	347	11	3151	3726	1	582	9.65e-117	390
sp|Q9Y6R7|FCGBP_HUMAN	tr|H9GRN6|H9GRN6_ANOCA	37.133	579	332	9	4739	5296	1	568	2.52e-113	380
sp|Q9Y6R7|FCGBP_HUMAN	tr|H9GRN6|H9GRN6_ANOCA	35.980	592	349	14	4352	4923	1	582	1.89e-105	357
sp|Q9Y6R7|FCGBP_HUMAN	tr|H9GRN6|H9GRN6_ANOCA	36.473	499	308	7	443	936	88	582	1.11e-100	343
sp|Q9Y6R7|FCGBP_HUMAN	tr|H9GRN6|H9GRN6_ANOCA	26.493	268	192	4	5121	5383	1	268	1.36e-20	105
sp|Q9Y6R7|FCGBP_HUMAN	tr|A0A1U8C9V8|A0A1U8C9V8_MESAU	32.089	1393	811	35	1931	3269	959	2270	1.52e-176	624
sp|Q9Y6R7|FCGBP_HUMAN	tr|A0A1U8C9V8|A0A1U8C9V8_MESAU	31.730	1393	816	34	3132	4470	959	2270	5.18e-175	619
sp|Q9Y6R7|FCGBP_HUMAN	tr|A0A1U8C9V8|A0A1U8C9V8_MESAU	33.225	1231	764	28	444	1640	1061	2267	2.11e-172	610
sp|Q9Y6R7|FCGBP_HUMAN	tr|A0A1U8C9V8|A0A1U8C9V8_MESAU	31.567	1378	836	31	729	2068	962	2270	2.51e-171	606
sp|Q9Y6R7|FCGBP_HUMAN	tr|A0A1U8C9V8|A0A1U8C9V8_MESAU	31.591	1358	815	37	1532	2842	978	2268	1.31e-167	594
sp|Q9Y6R7|FCGBP_HUMAN	tr|A0A1U8C9V8|A0A1U8C9V8_MESAU	31.158	1364	809	39	3934	5235	978	2273	3.18e-166	590
sp|Q9Y6R7|FCGBP_HUMAN	tr|A0A1U8C9V8|A0A1U8C9V8_MESAU	31.563	1356	816	37	2733	4042	978	2267	5.72e-166	588
sp|Q9Y6R7|FCGBP_HUMAN	tr|A0A1U8C9V8|A0A1U8C9V8_MESAU	31.701	1123	682	27	4333	5402	959	2049	2.34e-148	530
sp|Q9Y6R7|FCGBP_HUMAN	tr|A0A1U8C9V8|A0A1U8C9V8_MESAU	32.252	555	340	12	3536	4067	4561	5102	5.89e-67	261
sp|Q9Y6R7|FCGBP_HUMAN	tr|A0A1U8C9V8|A0A1U8C9V8_MESAU	32.613	555	338	12	2335	2866	4561	5102	2.89e-66	259
sp|Q9Y6R7|FCGBP_HUMAN	tr|A0A1U8C9V8|A0A1U8C9V8_MESAU	31.216	551	351	11	1134	1665	4561	5102	8.17e-64	251
sp|Q9Y6R7|FCGBP_HUMAN	tr|A0A1U8C9V8|A0A1U8C9V8_MESAU	32.068	527	314	11	4737	5229	4561	5077	2.51e-62	246
sp|Q9Y6R7|FCGBP_HUMAN	tr|A0A1U8C9V8|A0A1U8C9V8_MESAU	31.579	551	311	17	2731	3257	4561	5069	1.92e-58	233
sp|Q9Y6R7|FCGBP_HUMAN	tr|A0A1U8C9V8|A0A1U8C9V8_MESAU	31.579	551	311	17	3932	4458	4561	5069	2.96e-58	232
sp|Q9Y6R7|FCGBP_HUMAN	tr|A0A1U8C9V8|A0A1U8C9V8_MESAU	31.351	555	307	18	1530	2056	4561	5069	1.73e-57	230
sp|Q9Y6R7|FCGBP_HUMAN	tr|A0A1U8C9V8|A0A1U8C9V8_MESAU	29.720	535	324	14	743	1244	4561	5076	8.70e-53	214
sp|Q9Y6R7|FCGBP_HUMAN	tr|A0A1U8C9V8|A0A1U8C9V8_MESAU	32.333	433	268	11	444	859	4655	5079	1.32e-52	214
sp|Q9Y6R7|FCGBP_HUMAN	tr|A0A1U8C9V8|A0A1U8C9V8_MESAU	28.942	539	344	13	3137	3646	4548	5076	6.87e-49	201
sp|Q9Y6R7|FCGBP_HUMAN	tr|A0A1U8C9V8|A0A1U8C9V8_MESAU	28.889	540	344	14	4338	4848	4548	5076	8.75e-49	201
sp|Q9Y6R7|FCGBP_HUMAN	tr|A0A1U8C9V8|A0A1U8C9V8_MESAU	28.757	539	345	13	1936	2445	4548	5076	4.08e-48	199
sp|Q9Y6R7|FCGBP_HUMAN	tr|A0A1U8C9V8|A0A1U8C9V8_MESAU	26.182	275	189	7	5119	5383	4561	4831	7.67e-12	79.0
sp|Q9Y6R7|FCGBP_HUMAN	tr|A0A1U8C9V8|A0A1U8C9V8_MESAU	39.474	114	52	3	743	847	3962	4067	1.10e-08	68.6
sp|Q9Y6R7|FCGBP_HUMAN	tr|A0A1U8C9V8|A0A1U8C9V8_MESAU	36.364	154	72	8	743	878	2391	2536	5.32e-08	66.2
sp|Q9Y6R7|FCGBP_HUMAN	tr|A0A1U8C9V8|A0A1U8C9V8_MESAU	37.008	127	63	4	731	848	3452	3570	6.13e-08	66.2
sp|Q9Y6R7|FCGBP_HUMAN	tr|A0A1U8C9V8|A0A1U8C9V8_MESAU	37.273	110	63	3	743	849	4322	4428	1.87e-07	64.7
sp|Q9Y6R7|FCGBP_HUMAN	tr|A0A1U8C9V8|A0A1U8C9V8_MESAU	35.833	120	69	4	2731	2843	4202	4320	2.17e-07	64.3
sp|Q9Y6R7|FCGBP_HUMAN	tr|A0A1U8C9V8|A0A1U8C9V8_MESAU	33.871	124	74	4	743	861	4202	4322	2.48e-07	64.3
sp|Q9Y6R7|FCGBP_HUMAN	tr|A0A1U8C9V8|A0A1U8C9V8_MESAU	32.701	211	97	11	2297	2467	3524	3729	5.10e-07	63.2
sp|Q9Y6R7|FCGBP_HUMAN	tr|A0A1U8C9V8|A0A1U8C9V8_MESAU	30.061	163	100	7	5118	5273	3583	3738	5.40e-07	63.2
sp|Q9Y6R7|FCGBP_HUMAN	tr|A0A1U8C9V8|A0A1U8C9V8_MESAU	37.342	158	73	8	739	878	3580	3729	5.49e-07	63.2
sp|Q9Y6R7|FCGBP_HUMAN	tr|A0A1U8C9V8|A0A1U8C9V8_MESAU	35.593	118	68	4	3932	4042	4202	4318	6.39e-07	62.8
sp|Q9Y6R7|FCGBP_HUMAN	tr|A0A1U8C9V8|A0A1U8C9V8_MESAU	33.696	184	85	10	3498	3649	3524	3702	7.00e-07	62.8
sp|Q9Y6R7|FCGBP_HUMAN	tr|A0A1U8C9V8|A0A1U8C9V8_MESAU	34.211	114	68	3	2725	2832	2865	2977	9.87e-07	62.0
sp|Q9Y6R7|FCGBP_HUMAN	tr|A0A1U8C9V8|A0A1U8C9V8_MESAU	38.261	115	54	4	743	848	2871	2977	2.04e-06	61.2
sp|Q9Y6R7|FCGBP_HUMAN	tr|A0A1U8C9V8|A0A1U8C9V8_MESAU	44.118	102	43	6	4736	4828	3583	3679	2.08e-06	61.2
sp|Q9Y6R7|FCGBP_HUMAN	tr|A0A1U8C9V8|A0A1U8C9V8_MESAU	40.000	125	60	7	2334	2448	3463	3582	2.40e-06	60.8
sp|Q9Y6R7|FCGBP_HUMAN	tr|A0A1U8C9V8|A0A1U8C9V8_MESAU	40.000	125	60	7	3535	3649	3463	3582	2.40e-06	60.8
sp|Q9Y6R7|FCGBP_HUMAN	tr|A0A1U8C9V8|A0A1U8C9V8_MESAU	33.333	114	69	3	3926	4033	2865	2977	2.76e-06	60.8
sp|Q9Y6R7|FCGBP_HUMAN	tr|A0A1U8C9V8|A0A1U8C9V8_MESAU	34.677	124	73	4	5119	5235	4441	4563	3.05e-06	60.5
sp|Q9Y6R7|FCGBP_HUMAN	tr|A0A1U8C9V8|A0A1U8C9V8_MESAU	36.000	150	75	7	2335	2467	3842	3987	3.11e-06	60.5
sp|Q9Y6R7|FCGBP_HUMAN	tr|A0A1U8C9V8|A0A1U8C9V8_MESAU	34.211	114	68	3	2725	2832	2505	2617	4.45e-06	60.1
sp|Q9Y6R7|FCGBP_HUMAN	tr|A0A1U8C9V8|A0A1U8C9V8_MESAU	40.496	121	57	7	4737	4848	4322	4436	4.49e-06	60.1
sp|Q9Y6R7|FCGBP_HUMAN	tr|A0A1U8C9V8|A0A1U8C9V8_MESAU	34.211	114	68	3	3926	4033	2505	2617	4.84e-06	60.1
sp|Q9Y6R7|FCGBP_HUMAN	tr|A0A1U8C9V8|A0A1U8C9V8_MESAU	38.017	121	61	7	4737	4848	4202	4317	4.92e-06	59.7
sp|Q9Y6R7|FCGBP_HUMAN	tr|A0A1U8C9V8|A0A1U8C9V8_MESAU	40.323	124	59	7	2335	2448	3224	3342	5.58e-06	59.7
sp|Q9Y6R7|FCGBP_HUMAN	tr|A0A1U8C9V8|A0A1U8C9V8_MESAU	40.323	124	59	7	3536	3649	3224	3342	5.58e-06	59.7
sp|Q9Y6R7|FCGBP_HUMAN	tr|A0A1U8C9V8|A0A1U8C9V8_MESAU	31.492	181	99	7	3536	3699	2391	2563	6.70e-06	59.3
sp|Q9Y6R7|FCGBP_HUMAN	tr|A0A1U8C9V8|A0A1U8C9V8_MESAU	37.226	137	70	7	3536	3663	3842	3971	6.93e-06	59.3
sp|Q9Y6R7|FCGBP_HUMAN	tr|A0A1U8C9V8|A0A1U8C9V8_MESAU	44.118	102	43	6	4736	4828	3463	3559	8.20e-06	59.3
sp|Q9Y6R7|FCGBP_HUMAN	tr|A0A1U8C9V8|A0A1U8C9V8_MESAU	44.211	95	40	5	4737	4822	3224	3314	8.40e-06	58.9
sp|Q9Y6R7|FCGBP_HUMAN	tr|A0A1U8C9V8|A0A1U8C9V8_MESAU	35.652	115	63	4	743	851	2511	2620	9.14e-06	58.9
sp|Q9Y6R7|FCGBP_HUMAN	tr|A0A1U8C9V8|A0A1U8C9V8_MESAU	35.593	118	59	4	743	851	3224	3333	9.61e-06	58.9
sp|Q9Y6R7|FCGBP_HUMAN	tr|A0A1U8C9V8|A0A1U8C9V8_MESAU	33.333	108	65	3	5119	5220	2511	2617	9.93e-06	58.9
sp|Q9Y6R7|FCGBP_HUMAN	tr|A0A1U8C9V8|A0A1U8C9V8_MESAU	34.454	119	61	4	739	848	3700	3810	1.05e-05	58.9
sp|Q9Y6R7|FCGBP_HUMAN	tr|A0A1U8C9V8|A0A1U8C9V8_MESAU	34.259	108	64	3	5119	5220	3224	3330	1.47e-05	58.2
sp|Q9Y6R7|FCGBP_HUMAN	tr|A0A1U8C9V8|A0A1U8C9V8_MESAU	36.842	114	63	4	743	851	3842	3951	1.57e-05	58.2
sp|Q9Y6R7|FCGBP_HUMAN	tr|A0A1U8C9V8|A0A1U8C9V8_MESAU	33.333	117	70	4	5119	5228	3842	3957	1.61e-05	58.2
sp|Q9Y6R7|FCGBP_HUMAN	tr|A0A1U8C9V8|A0A1U8C9V8_MESAU	39.669	121	59	7	4737	4848	3842	3957	1.63e-05	58.2
sp|Q9Y6R7|FCGBP_HUMAN	tr|A0A1U8C9V8|A0A1U8C9V8_MESAU	36.842	133	69	7	2335	2462	3111	3233	1.89e-05	57.8
sp|Q9Y6R7|FCGBP_HUMAN	tr|A0A1U8C9V8|A0A1U8C9V8_MESAU	36.842	133	69	7	3536	3663	3111	3233	1.89e-05	57.8
sp|Q9Y6R7|FCGBP_HUMAN	tr|A0A1U8C9V8|A0A1U8C9V8_MESAU	34.375	128	66	5	739	856	2747	2866	2.16e-05	57.8
sp|Q9Y6R7|FCGBP_HUMAN	tr|A0A1U8C9V8|A0A1U8C9V8_MESAU	39.450	109	58	5	1134	1236	4202	4308	2.47e-05	57.4
sp|Q9Y6R7|FCGBP_HUMAN	tr|A0A1U8C9V8|A0A1U8C9V8_MESAU	35.088	114	57	4	743	847	2631	2736	2.56e-05	57.4
sp|Q9Y6R7|FCGBP_HUMAN	tr|A0A1U8C9V8|A0A1U8C9V8_MESAU	34.884	129	79	3	3139	3265	4192	4317	2.92e-05	57.4
sp|Q9Y6R7|FCGBP_HUMAN	tr|A0A1U8C9V8|A0A1U8C9V8_MESAU	34.884	129	79	3	4340	4466	4192	4317	2.92e-05	57.4
sp|Q9Y6R7|FCGBP_HUMAN	tr|A0A1U8C9V8|A0A1U8C9V8_MESAU	31.405	121	77	3	5119	5234	4322	4441	2.92e-05	57.4
sp|Q9Y6R7|FCGBP_HUMAN	tr|A0A1U8C9V8|A0A1U8C9V8_MESAU	46.479	71	33	3	4737	4803	3111	3180	3.13e-05	57.4
sp|Q9Y6R7|FCGBP_HUMAN	tr|A0A1U8C9V8|A0A1U8C9V8_MESAU	35.185	108	63	3	5119	5220	3962	4068	3.26e-05	57.0
sp|Q9Y6R7|FCGBP_HUMAN	tr|A0A1U8C9V8|A0A1U8C9V8_MESAU	38.843	121	62	6	2335	2447	4322	4438	3.73e-05	57.0
sp|Q9Y6R7|FCGBP_HUMAN	tr|A0A1U8C9V8|A0A1U8C9V8_MESAU	38.843	121	62	6	3536	3648	4322	4438	3.73e-05	57.0
sp|Q9Y6R7|FCGBP_HUMAN	tr|A0A1U8C9V8|A0A1U8C9V8_MESAU	39.423	104	51	5	2335	2430	4202	4301	4.83e-05	56.6
sp|Q9Y6R7|FCGBP_HUMAN	tr|A0A1U8C9V8|A0A1U8C9V8_MESAU	39.423	104	51	5	3536	3631	4202	4301	4.83e-05	56.6
sp|Q9Y6R7|FCGBP_HUMAN	tr|A0A1U8C9V8|A0A1U8C9V8_MESAU	36.885	122	62	6	1136	1247	2273	2389	4.91e-05	56.6
sp|Q9Y6R7|FCGBP_HUMAN	tr|A0A1U8C9V8|A0A1U8C9V8_MESAU	30.939	181	100	7	2335	2498	2391	2563	5.12e-05	56.6
sp|Q9Y6R7|FCGBP_HUMAN	tr|A0A1U8C9V8|A0A1U8C9V8_MESAU	34.579	107	63	3	5120	5220	4083	4188	5.95e-05	56.2
sp|Q9Y6R7|FCGBP_HUMAN	tr|A0A1U8C9V8|A0A1U8C9V8_MESAU	31.481	108	67	3	5119	5220	2871	2977	6.05e-05	56.2
sp|Q9Y6R7|FCGBP_HUMAN	tr|A0A1U8C9V8|A0A1U8C9V8_MESAU	34.307	137	74	7	2335	2462	2511	2640	6.42e-05	56.2
sp|Q9Y6R7|FCGBP_HUMAN	tr|A0A1U8C9V8|A0A1U8C9V8_MESAU	34.307	137	74	7	3536	3663	2511	2640	6.42e-05	56.2
sp|Q9Y6R7|FCGBP_HUMAN	tr|A0A1U8C9V8|A0A1U8C9V8_MESAU	34.074	135	77	6	1134	1261	2511	2640	8.18e-05	55.8
sp|Q9Y6R7|FCGBP_HUMAN	tr|A0A1U8C9V8|A0A1U8C9V8_MESAU	39.604	101	49	5	4737	4829	2511	2607	8.39e-05	55.8
sp|Q9Y6R7|FCGBP_HUMAN	tr|A0A1U8C9V8|A0A1U8C9V8_MESAU	36.522	115	62	4	743	851	2991	3100	1.03e-04	55.5
sp|Q9Y6R7|FCGBP_HUMAN	tr|A0A1U8C9V8|A0A1U8C9V8_MESAU	37.097	124	65	6	1133	1247	3583	3702	1.03e-04	55.5
sp|Q9Y6R7|FCGBP_HUMAN	tr|A0A1U8C9V8|A0A1U8C9V8_MESAU	29.412	153	95	4	3145	3287	2387	2536	1.14e-04	55.5
sp|Q9Y6R7|FCGBP_HUMAN	tr|A0A1U8C9V8|A0A1U8C9V8_MESAU	29.412	153	95	4	4346	4488	2387	2536	1.14e-04	55.5
sp|Q9Y6R7|FCGBP_HUMAN	tr|A0A1U8C9V8|A0A1U8C9V8_MESAU	33.028	109	64	4	5119	5220	4202	4308	1.23e-04	55.1
sp|Q9Y6R7|FCGBP_HUMAN	tr|A0A1U8C9V8|A0A1U8C9V8_MESAU	40.426	94	45	3	4737	4822	2391	2481	1.86e-04	54.7
sp|Q9Y6R7|FCGBP_HUMAN	tr|A0A1U8C9V8|A0A1U8C9V8_MESAU	37.097	124	65	6	1133	1247	3463	3582	1.87e-04	54.7
sp|Q9Y6R7|FCGBP_HUMAN	tr|A0A1U8C9V8|A0A1U8C9V8_MESAU	33.333	123	77	3	3149	3269	2871	2990	2.14e-04	54.3
sp|Q9Y6R7|FCGBP_HUMAN	tr|A0A1U8C9V8|A0A1U8C9V8_MESAU	33.333	123	77	3	4350	4470	2871	2990	2.14e-04	54.3
sp|Q9Y6R7|FCGBP_HUMAN	tr|A0A1U8C9V8|A0A1U8C9V8_MESAU	36.364	121	68	5	1134	1247	3224	3342	2.14e-04	54.3
sp|Q9Y6R7|FCGBP_HUMAN	tr|A0A1U8C9V8|A0A1U8C9V8_MESAU	39.394	99	50	5	4737	4828	3962	4057	2.23e-04	54.3
sp|Q9Y6R7|FCGBP_HUMAN	tr|A0A1U8C9V8|A0A1U8C9V8_MESAU	34.109	129	80	3	1938	2064	4192	4317	2.31e-04	54.3
sp|Q9Y6R7|FCGBP_HUMAN	tr|A0A1U8C9V8|A0A1U8C9V8_MESAU	33.333	120	68	5	1530	1640	4202	4318	2.31e-04	54.3
sp|Q9Y6R7|FCGBP_HUMAN	tr|A0A1U8C9V8|A0A1U8C9V8_MESAU	34.513	113	65	5	2730	2835	3583	3693	2.45e-04	54.3
sp|Q9Y6R7|FCGBP_HUMAN	tr|A0A1U8C9V8|A0A1U8C9V8_MESAU	32.743	113	69	3	2725	2831	2625	2736	2.55e-04	54.3
sp|Q9Y6R7|FCGBP_HUMAN	tr|A0A1U8C9V8|A0A1U8C9V8_MESAU	32.143	112	69	3	5119	5224	2991	3101	2.64e-04	54.3
sp|Q9Y6R7|FCGBP_HUMAN	tr|A0A1U8C9V8|A0A1U8C9V8_MESAU	36.634	101	58	2	2335	2430	2631	2730	2.68e-04	54.3
sp|Q9Y6R7|FCGBP_HUMAN	tr|A0A1U8C9V8|A0A1U8C9V8_MESAU	36.634	101	58	2	3536	3631	2631	2730	2.68e-04	54.3
sp|Q9Y6R7|FCGBP_HUMAN	tr|A0A1U8C9V8|A0A1U8C9V8_MESAU	35.514	107	53	3	745	842	2273	2372	2.92e-04	53.9
sp|Q9Y6R7|FCGBP_HUMAN	tr|A0A1U8C9V8|A0A1U8C9V8_MESAU	33.333	126	72	5	743	861	4441	4561	2.94e-04	53.9
sp|Q9Y6R7|FCGBP_HUMAN	tr|A0A1U8C9V8|A0A1U8C9V8_MESAU	31.481	108	67	3	1530	1631	2871	2977	3.34e-04	53.9
sp|Q9Y6R7|FCGBP_HUMAN	tr|A0A1U8C9V8|A0A1U8C9V8_MESAU	32.407	108	66	3	1530	1631	2511	2617	3.51e-04	53.9
sp|Q9Y6R7|FCGBP_HUMAN	tr|A0A1U8C9V8|A0A1U8C9V8_MESAU	39.394	99	52	4	4737	4829	2631	2727	4.08e-04	53.5
sp|Q9Y6R7|FCGBP_HUMAN	tr|A0A1U8C9V8|A0A1U8C9V8_MESAU	35.772	123	72	5	3149	3268	3464	3582	4.62e-04	53.5
sp|Q9Y6R7|FCGBP_HUMAN	tr|A0A1U8C9V8|A0A1U8C9V8_MESAU	35.772	123	72	5	4350	4469	3464	3582	4.62e-04	53.5
sp|Q9Y6R7|FCGBP_HUMAN	tr|A0A1U8C9V8|A0A1U8C9V8_MESAU	32.500	120	74	3	2335	2448	2871	2989	4.94e-04	53.1
sp|Q9Y6R7|FCGBP_HUMAN	tr|A0A1U8C9V8|A0A1U8C9V8_MESAU	32.500	120	74	3	3536	3649	2871	2989	4.94e-04	53.1
sp|Q9Y6R7|FCGBP_HUMAN	tr|A0A1U8C9V8|A0A1U8C9V8_MESAU	35.036	137	73	7	1134	1261	3842	3971	5.11e-04	53.1
sp|Q9Y6R7|FCGBP_HUMAN	tr|A0A1U8C9V8|A0A1U8C9V8_MESAU	31.532	111	69	3	2731	2835	3842	3951	5.33e-04	53.1
sp|Q9Y6R7|FCGBP_HUMAN	tr|A0A1U8C9V8|A0A1U8C9V8_MESAU	35.772	123	66	6	1134	1247	2991	3109	5.38e-04	53.1
sp|Q9Y6R7|FCGBP_HUMAN	tr|A0A1U8C9V8|A0A1U8C9V8_MESAU	31.481	108	67	3	3932	4033	2751	2857	5.75e-04	53.1
sp|Q9Y6R7|FCGBP_HUMAN	tr|A0A1U8C9V8|A0A1U8C9V8_MESAU	35.714	112	61	4	4737	4838	2871	2981	5.85e-04	53.1
sp|Q9Y6R7|FCGBP_HUMAN	tr|A0A1U8C9V8|A0A1U8C9V8_MESAU	38.739	111	56	5	1134	1236	3962	4068	5.99e-04	53.1
sp|Q9Y6R7|FCGBP_HUMAN	tr|A0A1U8C9V8|A0A1U8C9V8_MESAU	34.959	123	67	4	2335	2448	2991	3109	6.04e-04	53.1
sp|Q9Y6R7|FCGBP_HUMAN	tr|A0A1U8C9V8|A0A1U8C9V8_MESAU	34.959	123	67	4	3536	3649	2991	3109	6.04e-04	53.1
sp|Q9Y6R7|FCGBP_HUMAN	tr|A0A1U8C9V8|A0A1U8C9V8_MESAU	35.537	121	69	6	3149	3265	4441	4556	6.63e-04	52.8
sp|Q9Y6R7|FCGBP_HUMAN	tr|A0A1U8C9V8|A0A1U8C9V8_MESAU	35.537	121	69	6	4350	4466	4441	4556	6.63e-04	52.8
sp|Q9Y6R7|FCGBP_HUMAN	tr|A0A1U8C9V8|A0A1U8C9V8_MESAU	33.628	113	66	5	3931	4036	3583	3693	6.85e-04	52.8
sp|Q9Y6R7|FCGBP_HUMAN	tr|A0A1U8C9V8|A0A1U8C9V8_MESAU	36.885	122	63	6	1134	1246	4322	4438	7.21e-04	52.8
sp|Q9Y6R7|FCGBP_HUMAN	tr|A0A1U8C9V8|A0A1U8C9V8_MESAU	37.190	121	66	6	3149	3265	4322	4436	8.59e-04	52.4
sp|Q9Y6R7|FCGBP_HUMAN	tr|A0A1U8C9V8|A0A1U8C9V8_MESAU	37.190	121	66	6	4350	4466	4322	4436	8.59e-04	52.4
sp|Q9Y6R7|FCGBP_HUMAN	tr|A0A1U8C9V8|A0A1U8C9V8_MESAU	28.758	153	96	4	1944	2086	2387	2536	0.001	52.4
sp|Q9Y6R7|FCGBP_HUMAN	tr|A0A1U8C9V8|A0A1U8C9V8_MESAU	34.959	123	73	5	3149	3268	3224	3342	0.001	52.4
sp|Q9Y6R7|FCGBP_HUMAN	tr|A0A1U8C9V8|A0A1U8C9V8_MESAU	34.959	123	73	5	4350	4469	3224	3342	0.001	52.4
sp|Q9Y6R7|FCGBP_HUMAN	tr|A0A1U8C9V8|A0A1U8C9V8_MESAU	35.938	128	61	6	2335	2453	4441	4556	0.001	52.4
sp|Q9Y6R7|FCGBP_HUMAN	tr|A0A1U8C9V8|A0A1U8C9V8_MESAU	35.938	128	61	6	3536	3654	4441	4556	0.001	52.4
sp|Q9Y6R7|FCGBP_HUMAN	tr|A0A1U8C9V8|A0A1U8C9V8_MESAU	35.772	123	72	5	3149	3268	3584	3702	0.001	52.4
sp|Q9Y6R7|FCGBP_HUMAN	tr|A0A1U8C9V8|A0A1U8C9V8_MESAU	35.772	123	72	5	4350	4469	3584	3702	0.001	52.4
sp|Q9Y6R7|FCGBP_HUMAN	tr|A0A1U8C9V8|A0A1U8C9V8_MESAU	37.705	122	60	7	4737	4848	4441	4556	0.001	52.4
sp|Q9Y6R7|FCGBP_HUMAN	tr|A0A1U8C9V8|A0A1U8C9V8_MESAU	36.220	127	62	6	1134	1252	4441	4556	0.001	52.4
sp|Q9Y6R7|FCGBP_HUMAN	tr|A0A1U8C9V8|A0A1U8C9V8_MESAU	33.333	111	67	3	2730	2834	3703	3812	0.001	52.4
sp|Q9Y6R7|FCGBP_HUMAN	tr|A0A1U8C9V8|A0A1U8C9V8_MESAU	30.189	106	67	3	5121	5220	2273	2377	0.001	52.0
sp|Q9Y6R7|FCGBP_HUMAN	tr|A0A1U8C9V8|A0A1U8C9V8_MESAU	31.532	111	69	3	3932	4036	3842	3951	0.001	52.0
sp|Q9Y6R7|FCGBP_HUMAN	tr|A0A1U8C9V8|A0A1U8C9V8_MESAU	31.481	108	67	3	2733	2834	2273	2379	0.001	51.6
sp|Q9Y6R7|FCGBP_HUMAN	tr|A0A1U8C9V8|A0A1U8C9V8_MESAU	36.000	125	65	7	2334	2448	3703	3822	0.001	51.6
sp|Q9Y6R7|FCGBP_HUMAN	tr|A0A1U8C9V8|A0A1U8C9V8_MESAU	36.000	125	65	7	3535	3649	3703	3822	0.001	51.6
sp|Q9Y6R7|FCGBP_HUMAN	tr|A0A1U8C9V8|A0A1U8C9V8_MESAU	31.579	133	83	4	5118	5243	3703	3834	0.002	51.6
sp|Q9Y6R7|FCGBP_HUMAN	tr|A0A1U8C9V8|A0A1U8C9V8_MESAU	32.520	123	78	3	1948	2068	2871	2990	0.002	51.6
sp|Q9Y6R7|FCGBP_HUMAN	tr|A0A1U8C9V8|A0A1U8C9V8_MESAU	31.776	107	66	3	5119	5219	2631	2736	0.002	51.6
sp|Q9Y6R7|FCGBP_HUMAN	tr|A0A1U8C9V8|A0A1U8C9V8_MESAU	32.110	109	66	4	5119	5224	3111	3214	0.002	51.2
sp|Q9Y6R7|FCGBP_HUMAN	tr|A0A1U8C9V8|A0A1U8C9V8_MESAU	36.364	110	59	4	745	848	4084	4188	0.002	51.2
sp|Q9Y6R7|FCGBP_HUMAN	tr|A0A1U8C9V8|A0A1U8C9V8_MESAU	32.432	111	68	3	3931	4035	3703	3812	0.003	50.8
sp|Q9Y6R7|FCGBP_HUMAN	tr|A0A1U8C9V8|A0A1U8C9V8_MESAU	31.783	129	82	4	3149	3275	2751	2875	0.003	50.4
sp|Q9Y6R7|FCGBP_HUMAN	tr|A0A1U8C9V8|A0A1U8C9V8_MESAU	31.783	129	82	4	4350	4476	2751	2875	0.003	50.4
sp|Q9Y6R7|FCGBP_HUMAN	tr|A0A1U8C9V8|A0A1U8C9V8_MESAU	33.824	136	73	6	3142	3269	3955	4081	0.003	50.4
sp|Q9Y6R7|FCGBP_HUMAN	tr|A0A1U8C9V8|A0A1U8C9V8_MESAU	33.824	136	73	6	4343	4470	3955	4081	0.003	50.4
sp|Q9Y6R7|FCGBP_HUMAN	tr|A0A1U8C9V8|A0A1U8C9V8_MESAU	31.481	108	67	3	3934	4035	2273	2379	0.003	50.4
sp|Q9Y6R7|FCGBP_HUMAN	tr|A0A1U8C9V8|A0A1U8C9V8_MESAU	35.294	136	72	7	1136	1262	4084	4212	0.003	50.4
sp|Q9Y6R7|FCGBP_HUMAN	tr|A0A1U8C9V8|A0A1U8C9V8_MESAU	31.481	108	67	4	5119	5220	2751	2857	0.004	50.4
sp|Q9Y6R7|FCGBP_HUMAN	tr|A0A1U8C9V8|A0A1U8C9V8_MESAU	32.558	129	81	4	3149	3275	2631	2755	0.004	50.4
sp|Q9Y6R7|FCGBP_HUMAN	tr|A0A1U8C9V8|A0A1U8C9V8_MESAU	32.558	129	81	4	4350	4476	2631	2755	0.004	50.4
sp|Q9Y6R7|FCGBP_HUMAN	tr|A0A1U8C9V8|A0A1U8C9V8_MESAU	29.915	117	74	4	5119	5228	2391	2506	0.004	50.4
sp|Q9Y6R7|FCGBP_HUMAN	tr|A0A1U8C9V8|A0A1U8C9V8_MESAU	34.959	123	73	5	1948	2067	3464	3582	0.004	50.4
sp|Q9Y6R7|FCGBP_HUMAN	tr|A0A1U8C9V8|A0A1U8C9V8_MESAU	31.579	114	71	3	3926	4033	2985	3097	0.004	50.1
sp|Q9Y6R7|FCGBP_HUMAN	tr|A0A1U8C9V8|A0A1U8C9V8_MESAU	36.893	103	55	5	2335	2430	3962	4061	0.005	50.1
sp|Q9Y6R7|FCGBP_HUMAN	tr|A0A1U8C9V8|A0A1U8C9V8_MESAU	36.893	103	55	5	3536	3631	3962	4061	0.005	50.1
sp|Q9Y6R7|FCGBP_HUMAN	tr|A0A1U8C9V8|A0A1U8C9V8_MESAU	34.711	121	70	6	1948	2064	4441	4556	0.005	49.7
sp|Q9Y6R7|FCGBP_HUMAN	tr|A0A1U8C9V8|A0A1U8C9V8_MESAU	33.582	134	81	6	3145	3275	2267	2395	0.006	49.7
sp|Q9Y6R7|FCGBP_HUMAN	tr|A0A1U8C9V8|A0A1U8C9V8_MESAU	33.582	134	81	6	4346	4476	2267	2395	0.006	49.7
sp|Q9Y6R7|FCGBP_HUMAN	tr|A0A1U8C9V8|A0A1U8C9V8_MESAU	28.704	108	70	3	2731	2832	2391	2497	0.007	49.7
sp|Q9Y6R7|FCGBP_HUMAN	tr|A0A1U8C9V8|A0A1U8C9V8_MESAU	36.364	121	67	6	1948	2064	4322	4436	0.007	49.3
sp|Q9Y6R7|FCGBP_HUMAN	tr|A0A1U8C9V8|A0A1U8C9V8_MESAU	33.628	113	66	5	1529	1634	3583	3693	0.007	49.3
sp|Q9Y6R7|FCGBP_HUMAN	tr|A0A1U8C9V8|A0A1U8C9V8_MESAU	34.146	123	74	5	1948	2067	3224	3342	0.007	49.3
sp|Q9Y6R7|FCGBP_HUMAN	tr|A0A1U8C9V8|A0A1U8C9V8_MESAU	34.959	123	73	5	1948	2067	3584	3702	0.007	49.3
sp|Q9Y6R7|FCGBP_HUMAN	tr|A0A1U8C9V8|A0A1U8C9V8_MESAU	35.294	102	58	4	1134	1229	2631	2730	0.008	49.3
sp|Q9Y6R7|FCGBP_HUMAN	tr|A0A1U8C9V8|A0A1U8C9V8_MESAU	34.586	133	72	7	1134	1261	3111	3233	0.008	49.3
sp|Q9Y6R7|FCGBP_HUMAN	tr|A0A1U8C9V8|A0A1U8C9V8_MESAU	30.631	111	70	3	1530	1634	3842	3951	0.009	49.3
sp|Q9Y6R7|FCGBP_HUMAN	tr|A0A1U8C9V8|A0A1U8C9V8_MESAU	31.667	120	74	4	2731	2843	4441	4559	0.011	48.9
sp|Q9Y6R7|FCGBP_HUMAN	tr|A0A1U8C9V8|A0A1U8C9V8_MESAU	31.532	111	69	3	2731	2835	3224	3333	0.011	48.9
sp|Q9Y6R7|FCGBP_HUMAN	tr|A0A1U8C9V8|A0A1U8C9V8_MESAU	30.508	118	74	4	5118	5228	3463	3579	0.012	48.5
sp|Q9Y6R7|FCGBP_HUMAN	tr|A0A1U8C9V8|A0A1U8C9V8_MESAU	31.667	120	74	4	3932	4044	4441	4559	0.013	48.5
sp|Q9Y6R7|FCGBP_HUMAN	tr|A0A1U8C9V8|A0A1U8C9V8_MESAU	30.702	114	72	3	2725	2832	2985	3097	0.013	48.5
sp|Q9Y6R7|FCGBP_HUMAN	tr|A0A1U8C9V8|A0A1U8C9V8_MESAU	36.364	110	56	6	743	848	3111	3210	0.013	48.5
sp|Q9Y6R7|FCGBP_HUMAN	tr|A0A1U8C9V8|A0A1U8C9V8_MESAU	28.729	181	104	8	1134	1297	2391	2563	0.013	48.5
sp|Q9Y6R7|FCGBP_HUMAN	tr|A0A1U8C9V8|A0A1U8C9V8_MESAU	34.234	111	65	4	2725	2832	3105	3210	0.014	48.5
sp|Q9Y6R7|FCGBP_HUMAN	tr|A0A1U8C9V8|A0A1U8C9V8_MESAU	30.435	115	73	3	2724	2832	3955	4068	0.015	48.5
sp|Q9Y6R7|FCGBP_HUMAN	tr|A0A1U8C9V8|A0A1U8C9V8_MESAU	32.593	135	73	7	3149	3275	2511	2635	0.015	48.5
sp|Q9Y6R7|FCGBP_HUMAN	tr|A0A1U8C9V8|A0A1U8C9V8_MESAU	32.593	135	73	7	4350	4476	2511	2635	0.015	48.5
sp|Q9Y6R7|FCGBP_HUMAN	tr|A0A1U8C9V8|A0A1U8C9V8_MESAU	33.607	122	73	4	3926	4044	3105	3221	0.015	48.1
sp|Q9Y6R7|FCGBP_HUMAN	tr|A0A1U8C9V8|A0A1U8C9V8_MESAU	38.835	103	49	6	4736	4829	3703	3800	0.015	48.1
sp|Q9Y6R7|FCGBP_HUMAN	tr|A0A1U8C9V8|A0A1U8C9V8_MESAU	30.894	123	74	4	1133	1247	3703	3822	0.018	48.1
sp|Q9Y6R7|FCGBP_HUMAN	tr|A0A1U8C9V8|A0A1U8C9V8_MESAU	34.615	104	56	5	1134	1229	2871	2970	0.018	48.1
sp|Q9Y6R7|FCGBP_HUMAN	tr|A0A1U8C9V8|A0A1U8C9V8_MESAU	29.358	109	70	3	1529	1631	3463	3570	0.018	48.1
sp|Q9Y6R7|FCGBP_HUMAN	tr|A0A1U8C9V8|A0A1U8C9V8_MESAU	27.778	108	71	3	3932	4033	2391	2497	0.018	48.1
sp|Q9Y6R7|FCGBP_HUMAN	tr|A0A1U8C9V8|A0A1U8C9V8_MESAU	31.111	135	81	6	1134	1261	2751	2880	0.023	47.8
sp|Q9Y6R7|FCGBP_HUMAN	tr|A0A1U8C9V8|A0A1U8C9V8_MESAU	31.667	120	74	4	1530	1642	4441	4559	0.024	47.8
sp|Q9Y6R7|FCGBP_HUMAN	tr|A0A1U8C9V8|A0A1U8C9V8_MESAU	31.008	129	83	4	1948	2074	2751	2875	0.024	47.8
sp|Q9Y6R7|FCGBP_HUMAN	tr|A0A1U8C9V8|A0A1U8C9V8_MESAU	33.088	136	74	6	1941	2068	3955	4081	0.025	47.8
sp|Q9Y6R7|FCGBP_HUMAN	tr|A0A1U8C9V8|A0A1U8C9V8_MESAU	31.783	129	82	4	1948	2074	2631	2755	0.028	47.4
sp|Q9Y6R7|FCGBP_HUMAN	tr|A0A1U8C9V8|A0A1U8C9V8_MESAU	31.532	111	69	3	1529	1633	3703	3812	0.028	47.4
sp|Q9Y6R7|FCGBP_HUMAN	tr|A0A1U8C9V8|A0A1U8C9V8_MESAU	29.630	108	69	3	1530	1631	2751	2857	0.029	47.4
sp|Q9Y6R7|FCGBP_HUMAN	tr|A0A1U8C9V8|A0A1U8C9V8_MESAU	32.174	115	72	3	1530	1642	3111	3221	0.029	47.4
sp|Q9Y6R7|FCGBP_HUMAN	tr|A0A1U8C9V8|A0A1U8C9V8_MESAU	34.351	131	76	7	3149	3275	3842	3966	0.029	47.4
sp|Q9Y6R7|FCGBP_HUMAN	tr|A0A1U8C9V8|A0A1U8C9V8_MESAU	34.351	131	76	7	4350	4476	3842	3966	0.029	47.4
sp|Q9Y6R7|FCGBP_HUMAN	tr|A0A1U8C9V8|A0A1U8C9V8_MESAU	30.579	121	77	3	3932	4046	3224	3343	0.030	47.4
sp|Q9Y6R7|FCGBP_HUMAN	tr|A0A1U8C9V8|A0A1U8C9V8_MESAU	33.846	130	78	5	3149	3275	2991	3115	0.032	47.4
sp|Q9Y6R7|FCGBP_HUMAN	tr|A0A1U8C9V8|A0A1U8C9V8_MESAU	33.846	130	78	5	4350	4476	2991	3115	0.032	47.4
sp|Q9Y6R7|FCGBP_HUMAN	tr|A0A1U8C9V8|A0A1U8C9V8_MESAU	30.435	115	73	3	3925	4033	3955	4068	0.034	47.4
sp|Q9Y6R7|FCGBP_HUMAN	tr|A0A1U8C9V8|A0A1U8C9V8_MESAU	32.836	134	82	6	1944	2074	2267	2395	0.050	46.6
sp|Q9Y6R7|FCGBP_HUMAN	tr|A0A1U8C9V8|A0A1U8C9V8_MESAU	46.970	66	24	2	4737	4794	2991	3053	0.055	46.6
sp|Q9Y6R7|FCGBP_HUMAN	tr|A0A1U8C9V8|A0A1U8C9V8_MESAU	30.556	108	68	3	1532	1633	2273	2379	0.055	46.6
sp|Q9Y6R7|FCGBP_HUMAN	tr|A0A1U8C9V8|A0A1U8C9V8_MESAU	42.391	92	46	5	3151	3238	4084	4172	0.058	46.2
sp|Q9Y6R7|FCGBP_HUMAN	tr|A0A1U8C9V8|A0A1U8C9V8_MESAU	42.391	92	46	5	4352	4439	4084	4172	0.058	46.2
sp|Q9Y6R7|FCGBP_HUMAN	tr|A0A1U8C9V8|A0A1U8C9V8_MESAU	33.333	111	64	4	2731	2834	4322	4429	0.062	46.2
sp|Q9Y6R7|FCGBP_HUMAN	tr|A0A1U8C9V8|A0A1U8C9V8_MESAU	34.167	120	68	5	3932	4043	4322	4438	0.068	46.2
sp|Q9Y6R7|FCGBP_HUMAN	tr|A0A1U8C9V8|A0A1U8C9V8_MESAU	29.907	107	68	3	1530	1630	2631	2736	0.082	45.8
sp|Q9Y6R7|FCGBP_HUMAN	tr|A0A1U8C9V8|A0A1U8C9V8_MESAU	30.469	128	74	4	3149	3269	3704	3823	0.086	45.8
sp|Q9Y6R7|FCGBP_HUMAN	tr|A0A1U8C9V8|A0A1U8C9V8_MESAU	30.469	128	74	4	4350	4470	3704	3823	0.086	45.8
sp|Q9Y6R7|FCGBP_HUMAN	tr|A0A1U8C9V8|A0A1U8C9V8_MESAU	30.556	108	68	3	1530	1631	2991	3097	0.096	45.8
sp|Q9Y6R7|FCGBP_HUMAN	tr|A0A1U8C9V8|A0A1U8C9V8_MESAU	31.852	135	74	7	1948	2074	2511	2635	0.12	45.4
sp|Q9Y6R7|FCGBP_HUMAN	tr|A0A1U8C9V8|A0A1U8C9V8_MESAU	29.630	108	69	3	1530	1631	3962	4068	0.13	45.1
sp|Q9Y6R7|FCGBP_HUMAN	tr|A0A1U8C9V8|A0A1U8C9V8_MESAU	33.613	119	70	5	1530	1641	4322	4438	0.13	45.1
sp|Q9Y6R7|FCGBP_HUMAN	tr|A0A1U8C9V8|A0A1U8C9V8_MESAU	35.135	74	46	2	3961	4033	4116	4188	0.16	45.1
sp|Q9Y6R7|FCGBP_HUMAN	tr|A0A1U8C9V8|A0A1U8C9V8_MESAU	35.135	74	46	2	2760	2832	4116	4188	0.16	45.1
sp|Q9Y6R7|FCGBP_HUMAN	tr|A0A1U8C9V8|A0A1U8C9V8_MESAU	33.588	131	77	7	1948	2074	3842	3966	0.23	44.3
sp|Q9Y6R7|FCGBP_HUMAN	tr|A0A1U8C9V8|A0A1U8C9V8_MESAU	33.077	130	79	5	1948	2074	2991	3115	0.25	44.3
sp|Q9Y6R7|FCGBP_HUMAN	tr|A0A1U8C9V8|A0A1U8C9V8_MESAU	31.776	107	66	3	1531	1631	4083	4188	0.31	43.9
sp|Q9Y6R7|FCGBP_HUMAN	tr|A0A1U8C9V8|A0A1U8C9V8_MESAU	44.615	65	25	2	4738	4794	4083	4144	0.39	43.5
sp|Q9Y6R7|FCGBP_HUMAN	tr|A0A1U8C9V8|A0A1U8C9V8_MESAU	42.188	64	31	3	3149	3210	3111	3170	0.41	43.5
sp|Q9Y6R7|FCGBP_HUMAN	tr|A0A1U8C9V8|A0A1U8C9V8_MESAU	42.188	64	31	3	4350	4411	3111	3170	0.41	43.5
sp|Q9Y6R7|FCGBP_HUMAN	tr|A0A1U8C9V8|A0A1U8C9V8_MESAU	27.679	112	66	4	1530	1631	2391	2497	0.43	43.5
sp|Q9Y6R7|FCGBP_HUMAN	tr|A0A1U8C9V8|A0A1U8C9V8_MESAU	40.659	91	49	4	1950	2037	4084	4172	0.46	43.5
sp|Q9Y6R7|FCGBP_HUMAN	tr|A0A1U8C9V8|A0A1U8C9V8_MESAU	28.926	121	79	3	1530	1644	3224	3343	0.49	43.5
sp|Q9Y6R7|FCGBP_HUMAN	tr|A0A1U8C9V8|A0A1U8C9V8_MESAU	29.688	128	75	4	1948	2068	3704	3823	0.68	42.7
sp|Q9Y6R7|FCGBP_HUMAN	tr|A0A1U8C9V8|A0A1U8C9V8_MESAU	33.333	117	71	3	739	851	3340	3453	1.7	41.6
sp|Q9Y6R7|FCGBP_HUMAN	tr|A0A1U8C9V8|A0A1U8C9V8_MESAU	28.571	112	67	4	5118	5220	3343	3450	1.7	41.6
sp|Q9Y6R7|FCGBP_HUMAN	tr|A0A1U8C9V8|A0A1U8C9V8_MESAU	40.625	64	32	3	1948	2009	3111	3170	3.2	40.4
sp|Q9Y6R7|FCGBP_HUMAN	tr|A0A1S3WW44|A0A1S3WW44_ERIEU	66.975	433	140	2	1	432	1	431	1.91e-176	573
sp|Q9Y6R7|FCGBP_HUMAN	tr|A0A1S3WW44|A0A1S3WW44_ERIEU	53.125	416	179	5	21	435	436	836	1.85e-107	372
sp|Q9Y6R7|FCGBP_HUMAN	tr|A0A2U3ZBU8|A0A2U3ZBU8_ODORO	36.664	1091	618	25	4352	5403	313	1369	7.86e-174	584
sp|Q9Y6R7|FCGBP_HUMAN	tr|A0A2U3ZBU8|A0A2U3ZBU8_ODORO	32.836	1139	644	26	1950	3051	313	1367	1.27e-144	497
sp|Q9Y6R7|FCGBP_HUMAN	tr|A0A2U3ZBU8|A0A2U3ZBU8_ODORO	32.660	1139	646	26	3151	4252	313	1367	3.77e-143	493
sp|Q9Y6R7|FCGBP_HUMAN	tr|A0A2U3ZBU8|A0A2U3ZBU8_ODORO	31.818	1144	653	27	745	1850	313	1367	9.40e-142	489
sp|Q9Y6R7|FCGBP_HUMAN	tr|A0A2U3ZBU8|A0A2U3ZBU8_ODORO	31.936	1121	668	25	3933	5022	312	1368	3.68e-140	484
sp|Q9Y6R7|FCGBP_HUMAN	tr|A0A2U3ZBU8|A0A2U3ZBU8_ODORO	32.011	1134	660	28	2732	3825	312	1374	3.60e-136	472
sp|Q9Y6R7|FCGBP_HUMAN	tr|A0A2U3ZBU8|A0A2U3ZBU8_ODORO	31.862	1133	663	27	1531	2624	312	1374	1.50e-135	470
sp|Q9Y6R7|FCGBP_HUMAN	tr|A0A2U3ZBU8|A0A2U3ZBU8_ODORO	32.329	996	586	26	465	1423	430	1374	2.99e-119	421
sp|Q9Y6R7|FCGBP_HUMAN	tr|A0A2U3ZBU8|A0A2U3ZBU8_ODORO	28.138	1187	680	35	3508	4648	313	1372	8.37e-106	380
sp|Q9Y6R7|FCGBP_HUMAN	tr|A0A2U3ZBU8|A0A2U3ZBU8_ODORO	28.180	621	393	14	443	1038	784	1376	5.20e-52	210
sp|Q9Y6R7|FCGBP_HUMAN	tr|A0A2U3ZBU8|A0A2U3ZBU8_ODORO	35.897	312	157	4	1331	1639	1	272	1.83e-44	186
sp|Q9Y6R7|FCGBP_HUMAN	tr|A0A2U3ZBU8|A0A2U3ZBU8_ODORO	35.897	312	157	4	2532	2840	1	272	1.91e-44	186
sp|Q9Y6R7|FCGBP_HUMAN	tr|A0A2U3ZBU8|A0A2U3ZBU8_ODORO	35.897	312	157	4	3733	4041	1	272	2.10e-44	185
sp|Q9Y6R7|FCGBP_HUMAN	tr|A0A2U3ZBU8|A0A2U3ZBU8_ODORO	36.093	302	161	4	4929	5228	1	272	3.96e-41	175
sp|Q9Y6R7|FCGBP_HUMAN	tr|A0A2U3ZBU8|A0A2U3ZBU8_ODORO	36.601	306	163	6	2153	2453	1	280	5.11e-38	164
sp|Q9Y6R7|FCGBP_HUMAN	tr|A0A2U3ZBU8|A0A2U3ZBU8_ODORO	36.601	306	163	6	3354	3654	1	280	5.11e-38	164
sp|Q9Y6R7|FCGBP_HUMAN	tr|A0A2U3ZBU8|A0A2U3ZBU8_ODORO	35.390	308	164	8	4555	4854	1	281	1.85e-34	153
sp|Q9Y6R7|FCGBP_HUMAN	tr|A0A2U3ZBU8|A0A2U3ZBU8_ODORO	33.546	313	171	5	944	1252	1	280	1.39e-33	150
sp|Q9Y6R7|FCGBP_HUMAN	tr|A0A2U3ZBU8|A0A2U3ZBU8_ODORO	33.762	311	167	10	1756	2065	1	273	2.52e-29	136
sp|Q9Y6R7|FCGBP_HUMAN	tr|A0A2U3ZBU8|A0A2U3ZBU8_ODORO	33.762	311	167	10	4158	4467	1	273	3.80e-29	135
sp|Q9Y6R7|FCGBP_HUMAN	tr|A0A2U3ZBU8|A0A2U3ZBU8_ODORO	33.762	311	167	10	2957	3266	1	273	6.63e-29	134
sp|Q9Y6R7|FCGBP_HUMAN	tr|A0A2U3ZBU8|A0A2U3ZBU8_ODORO	32.075	318	178	8	552	868	1	281	2.05e-25	123
sp|Q9Y6R7|FCGBP_HUMAN	tr|A0A2K5EUV1|A0A2K5EUV1_AOTNA	95.273	275	13	0	467	741	5	279	1.09e-172	538
sp|Q9Y6R7|FCGBP_HUMAN	tr|A0A2K5EUV1|A0A2K5EUV1_AOTNA	40.433	277	161	3	4073	4349	8	280	1.77e-63	224
sp|Q9Y6R7|FCGBP_HUMAN	tr|A0A2K5EUV1|A0A2K5EUV1_AOTNA	40.433	277	161	3	1671	1947	8	280	3.01e-63	224
sp|Q9Y6R7|FCGBP_HUMAN	tr|A0A2K5EUV1|A0A2K5EUV1_AOTNA	40.433	277	161	3	2872	3148	8	280	3.01e-63	224
sp|Q9Y6R7|FCGBP_HUMAN	tr|A0A2K5EUV1|A0A2K5EUV1_AOTNA	40.727	275	162	1	859	1132	5	279	9.96e-62	219
sp|Q9Y6R7|FCGBP_HUMAN	tr|A0A2K5EUV1|A0A2K5EUV1_AOTNA	38.929	280	162	4	1250	1528	8	279	1.90e-56	204
sp|Q9Y6R7|FCGBP_HUMAN	tr|A0A2K5EUV1|A0A2K5EUV1_AOTNA	38.710	279	162	4	2452	2729	9	279	3.16e-55	201
sp|Q9Y6R7|FCGBP_HUMAN	tr|A0A2K5EUV1|A0A2K5EUV1_AOTNA	38.028	284	157	3	3653	3930	9	279	1.37e-54	199
sp|Q9Y6R7|FCGBP_HUMAN	tr|A0A2K5EUV1|A0A2K5EUV1_AOTNA	38.235	272	156	6	4856	5117	10	279	1.61e-50	187
sp|Q9Y6R7|FCGBP_HUMAN	tr|A0A2K5EUV1|A0A2K5EUV1_AOTNA	37.545	277	159	6	4470	4735	6	279	7.02e-46	174
sp|Q9Y6R7|FCGBP_HUMAN	tr|A0A2K5EUV1|A0A2K5EUV1_AOTNA	37.184	277	160	6	3269	3534	6	279	7.05e-45	171
sp|Q9Y6R7|FCGBP_HUMAN	tr|A0A2K5EUV1|A0A2K5EUV1_AOTNA	36.823	277	161	6	2068	2333	6	279	2.13e-44	170
sp|Q9Y6R7|FCGBP_HUMAN	tr|A0A226N8W8|A0A226N8W8_CALSU	35.018	1108	552	22	469	1528	493	1480	1.47e-172	607
sp|Q9Y6R7|FCGBP_HUMAN	tr|A0A226N8W8|A0A226N8W8_CALSU	34.392	1134	548	25	862	1946	494	1480	1.77e-161	571
sp|Q9Y6R7|FCGBP_HUMAN	tr|A0A226N8W8|A0A226N8W8_CALSU	33.651	1153	548	26	1248	2337	492	1490	2.71e-158	561
sp|Q9Y6R7|FCGBP_HUMAN	tr|A0A226N8W8|A0A226N8W8_CALSU	33.565	1153	549	26	2449	3538	492	1490	4.86e-157	556
sp|Q9Y6R7|FCGBP_HUMAN	tr|A0A226N8W8|A0A226N8W8_CALSU	33.421	1143	550	25	3650	4735	492	1480	2.27e-156	554
sp|Q9Y6R7|FCGBP_HUMAN	tr|A0A226N8W8|A0A226N8W8_CALSU	33.820	1097	562	26	4074	5117	495	1480	2.89e-152	541
sp|Q9Y6R7|FCGBP_HUMAN	tr|A0A226N8W8|A0A226N8W8_CALSU	33.362	1148	557	27	2072	3167	496	1487	4.75e-151	537
sp|Q9Y6R7|FCGBP_HUMAN	tr|A0A226N8W8|A0A226N8W8_CALSU	33.101	1148	560	27	3273	4368	496	1487	1.28e-150	536
sp|Q9Y6R7|FCGBP_HUMAN	tr|A0A226N8W8|A0A226N8W8_CALSU	33.243	1107	569	28	1672	2729	495	1480	2.04e-146	522
sp|Q9Y6R7|FCGBP_HUMAN	tr|A0A226N8W8|A0A226N8W8_CALSU	33.000	1100	581	26	2873	3930	495	1480	1.33e-145	520
sp|Q9Y6R7|FCGBP_HUMAN	tr|A0A226N8W8|A0A226N8W8_CALSU	30.811	925	532	16	4474	5383	496	1327	7.63e-118	429
sp|Q9Y6R7|FCGBP_HUMAN	tr|A0A226N8W8|A0A226N8W8_CALSU	31.558	751	398	17	448	1151	811	1492	6.67e-92	343
sp|Q9Y6R7|FCGBP_HUMAN	tr|A0A226N8W8|A0A226N8W8_CALSU	37.073	410	235	11	472	867	2356	2756	2.50e-65	255
sp|Q9Y6R7|FCGBP_HUMAN	tr|A0A226N8W8|A0A226N8W8_CALSU	31.591	421	264	6	1252	1658	2356	2766	4.87e-61	241
sp|Q9Y6R7|FCGBP_HUMAN	tr|A0A226N8W8|A0A226N8W8_CALSU	32.067	421	262	7	2453	2859	2356	2766	3.97e-60	238
sp|Q9Y6R7|FCGBP_HUMAN	tr|A0A226N8W8|A0A226N8W8_CALSU	32.067	421	262	7	3654	4060	2356	2766	2.11e-59	236
sp|Q9Y6R7|FCGBP_HUMAN	tr|A0A226N8W8|A0A226N8W8_CALSU	36.272	397	228	12	1673	2056	2356	2740	2.26e-59	236
sp|Q9Y6R7|FCGBP_HUMAN	tr|A0A226N8W8|A0A226N8W8_CALSU	36.272	397	228	12	4075	4458	2356	2740	2.49e-59	236
sp|Q9Y6R7|FCGBP_HUMAN	tr|A0A226N8W8|A0A226N8W8_CALSU	36.272	397	228	12	2874	3257	2356	2740	3.96e-59	235
sp|Q9Y6R7|FCGBP_HUMAN	tr|A0A226N8W8|A0A226N8W8_CALSU	33.251	406	248	8	860	1248	2352	2751	3.18e-54	219
sp|Q9Y6R7|FCGBP_HUMAN	tr|A0A226N8W8|A0A226N8W8_CALSU	31.111	405	244	6	4854	5231	2354	2750	7.41e-54	218
sp|Q9Y6R7|FCGBP_HUMAN	tr|A0A226N8W8|A0A226N8W8_CALSU	41.071	280	150	7	2451	2729	1820	2085	2.41e-52	213
sp|Q9Y6R7|FCGBP_HUMAN	tr|A0A226N8W8|A0A226N8W8_CALSU	30.500	400	254	6	2071	2449	2355	2751	5.43e-52	211
sp|Q9Y6R7|FCGBP_HUMAN	tr|A0A226N8W8|A0A226N8W8_CALSU	30.500	400	254	6	3272	3650	2355	2751	8.69e-52	211
sp|Q9Y6R7|FCGBP_HUMAN	tr|A0A226N8W8|A0A226N8W8_CALSU	40.714	280	151	7	3652	3930	1820	2085	1.98e-51	209
sp|Q9Y6R7|FCGBP_HUMAN	tr|A0A226N8W8|A0A226N8W8_CALSU	30.424	401	254	7	4473	4852	2355	2751	2.05e-51	209
sp|Q9Y6R7|FCGBP_HUMAN	tr|A0A226N8W8|A0A226N8W8_CALSU	41.304	276	147	7	1254	1528	1824	2085	3.11e-51	209
sp|Q9Y6R7|FCGBP_HUMAN	tr|A0A226N8W8|A0A226N8W8_CALSU	38.662	269	157	5	474	741	1824	2085	4.89e-49	201
sp|Q9Y6R7|FCGBP_HUMAN	tr|A0A226N8W8|A0A226N8W8_CALSU	34.416	308	188	6	444	745	3	302	2.62e-46	192
sp|Q9Y6R7|FCGBP_HUMAN	tr|A0A226N8W8|A0A226N8W8_CALSU	37.050	278	166	6	857	1132	1815	2085	7.01e-45	188
sp|Q9Y6R7|FCGBP_HUMAN	tr|A0A226N8W8|A0A226N8W8_CALSU	35.691	311	177	7	2041	2337	1	302	1.09e-43	184
sp|Q9Y6R7|FCGBP_HUMAN	tr|A0A226N8W8|A0A226N8W8_CALSU	35.691	311	177	7	3242	3538	1	302	1.74e-43	183
sp|Q9Y6R7|FCGBP_HUMAN	tr|A0A226N8W8|A0A226N8W8_CALSU	35.548	301	177	6	4443	4735	1	292	2.80e-43	182
sp|Q9Y6R7|FCGBP_HUMAN	tr|A0A226N8W8|A0A226N8W8_CALSU	34.472	322	186	8	4047	4368	3	299	9.00e-43	181
sp|Q9Y6R7|FCGBP_HUMAN	tr|A0A226N8W8|A0A226N8W8_CALSU	34.472	322	186	8	2846	3167	3	299	1.46e-42	180
sp|Q9Y6R7|FCGBP_HUMAN	tr|A0A226N8W8|A0A226N8W8_CALSU	35.099	302	184	7	1645	1946	3	292	4.17e-42	179
sp|Q9Y6R7|FCGBP_HUMAN	tr|A0A226N8W8|A0A226N8W8_CALSU	39.130	276	155	9	4079	4352	1826	2090	1.18e-41	177
sp|Q9Y6R7|FCGBP_HUMAN	tr|A0A226N8W8|A0A226N8W8_CALSU	39.130	276	155	9	1677	1950	1826	2090	2.12e-41	176
sp|Q9Y6R7|FCGBP_HUMAN	tr|A0A226N8W8|A0A226N8W8_CALSU	39.130	276	155	9	2878	3151	1826	2090	2.12e-41	176
sp|Q9Y6R7|FCGBP_HUMAN	tr|A0A226N8W8|A0A226N8W8_CALSU	33.555	301	183	7	4825	5117	1	292	2.73e-39	169
sp|Q9Y6R7|FCGBP_HUMAN	tr|A0A226N8W8|A0A226N8W8_CALSU	33.708	267	165	4	4858	5117	1824	2085	1.46e-38	167
sp|Q9Y6R7|FCGBP_HUMAN	tr|A0A226N8W8|A0A226N8W8_CALSU	31.105	344	188	8	444	745	1154	1490	2.07e-38	166
sp|Q9Y6R7|FCGBP_HUMAN	tr|A0A226N8W8|A0A226N8W8_CALSU	32.971	276	172	8	860	1132	2086	2351	6.96e-37	161
sp|Q9Y6R7|FCGBP_HUMAN	tr|A0A226N8W8|A0A226N8W8_CALSU	33.213	277	167	10	470	741	2088	2351	4.41e-35	155
sp|Q9Y6R7|FCGBP_HUMAN	tr|A0A226N8W8|A0A226N8W8_CALSU	33.704	270	161	6	2074	2333	1824	2085	1.25e-34	154
sp|Q9Y6R7|FCGBP_HUMAN	tr|A0A226N8W8|A0A226N8W8_CALSU	31.699	306	192	7	1224	1528	3	292	3.27e-34	152
sp|Q9Y6R7|FCGBP_HUMAN	tr|A0A226N8W8|A0A226N8W8_CALSU	33.333	270	162	6	3275	3534	1824	2085	4.14e-34	152
sp|Q9Y6R7|FCGBP_HUMAN	tr|A0A226N8W8|A0A226N8W8_CALSU	30.351	313	202	7	840	1151	7	304	5.84e-34	152
sp|Q9Y6R7|FCGBP_HUMAN	tr|A0A226N8W8|A0A226N8W8_CALSU	32.680	306	189	8	2425	2729	3	292	7.44e-34	151
sp|Q9Y6R7|FCGBP_HUMAN	tr|A0A226N8W8|A0A226N8W8_CALSU	32.963	270	163	6	4476	4735	1824	2085	2.39e-33	150
sp|Q9Y6R7|FCGBP_HUMAN	tr|A0A226N8W8|A0A226N8W8_CALSU	31.699	306	192	7	3626	3930	3	292	3.60e-33	149
sp|Q9Y6R7|FCGBP_HUMAN	tr|A0A226N8W8|A0A226N8W8_CALSU	32.270	282	168	9	3653	3930	2089	2351	1.80e-31	144
sp|Q9Y6R7|FCGBP_HUMAN	tr|A0A226N8W8|A0A226N8W8_CALSU	31.541	279	174	8	1251	1528	2089	2351	2.65e-31	143
sp|Q9Y6R7|FCGBP_HUMAN	tr|A0A226N8W8|A0A226N8W8_CALSU	31.560	282	170	9	2452	2729	2089	2351	7.02e-31	142
sp|Q9Y6R7|FCGBP_HUMAN	tr|A0A226N8W8|A0A226N8W8_CALSU	30.657	274	166	10	4856	5117	2090	2351	1.62e-30	140
sp|Q9Y6R7|FCGBP_HUMAN	tr|A0A226N8W8|A0A226N8W8_CALSU	30.605	281	179	8	4072	4350	2087	2353	2.09e-30	140
sp|Q9Y6R7|FCGBP_HUMAN	tr|A0A226N8W8|A0A226N8W8_CALSU	30.249	281	180	8	1670	1948	2087	2353	1.03e-29	138
sp|Q9Y6R7|FCGBP_HUMAN	tr|A0A226N8W8|A0A226N8W8_CALSU	30.249	281	180	8	2871	3149	2087	2353	1.03e-29	138
sp|Q9Y6R7|FCGBP_HUMAN	tr|A0A226N8W8|A0A226N8W8_CALSU	29.562	274	173	8	2072	2335	2090	2353	4.37e-26	126
sp|Q9Y6R7|FCGBP_HUMAN	tr|A0A226N8W8|A0A226N8W8_CALSU	29.562	274	173	8	3273	3536	2090	2353	5.81e-26	125
sp|Q9Y6R7|FCGBP_HUMAN	tr|A0A226N8W8|A0A226N8W8_CALSU	29.412	272	172	8	4474	4735	2090	2351	1.40e-25	124
sp|Q9Y6R7|FCGBP_HUMAN	tr|A0A226N8W8|A0A226N8W8_CALSU	26.111	180	127	4	5206	5383	1	176	2.26e-07	64.3
sp|Q9Y6R7|FCGBP_HUMAN	tr|A0A226N8W8|A0A226N8W8_CALSU	29.371	143	97	3	5242	5382	1829	1969	1.03e-05	58.9
sp|Q9Y6R7|FCGBP_HUMAN	tr|A0A2K5W453|A0A2K5W453_MACFA	94.928	276	14	0	466	741	5	280	1.76e-171	535
sp|Q9Y6R7|FCGBP_HUMAN	tr|A0A2K5W453|A0A2K5W453_MACFA	40.072	277	162	3	4073	4349	9	281	2.62e-62	221
sp|Q9Y6R7|FCGBP_HUMAN	tr|A0A2K5W453|A0A2K5W453_MACFA	40.072	277	162	3	1671	1947	9	281	4.32e-62	221
sp|Q9Y6R7|FCGBP_HUMAN	tr|A0A2K5W453|A0A2K5W453_MACFA	40.072	277	162	3	2872	3148	9	281	4.32e-62	221
sp|Q9Y6R7|FCGBP_HUMAN	tr|A0A2K5W453|A0A2K5W453_MACFA	42.481	266	152	1	863	1127	10	275	7.85e-62	220
sp|Q9Y6R7|FCGBP_HUMAN	tr|A0A2K5W453|A0A2K5W453_MACFA	39.130	276	159	4	1249	1523	8	275	1.22e-54	199
sp|Q9Y6R7|FCGBP_HUMAN	tr|A0A2K5W453|A0A2K5W453_MACFA	39.568	278	158	5	2449	2724	6	275	2.03e-53	196
sp|Q9Y6R7|FCGBP_HUMAN	tr|A0A2K5W453|A0A2K5W453_MACFA	39.209	278	159	5	3650	3925	6	275	2.78e-52	192
sp|Q9Y6R7|FCGBP_HUMAN	tr|A0A2K5W453|A0A2K5W453_MACFA	38.577	267	152	6	4856	5112	11	275	1.09e-48	182
sp|Q9Y6R7|FCGBP_HUMAN	tr|A0A2K5W453|A0A2K5W453_MACFA	38.321	274	157	5	4467	4730	4	275	3.55e-46	175
sp|Q9Y6R7|FCGBP_HUMAN	tr|A0A2K5W453|A0A2K5W453_MACFA	37.956	274	158	5	3266	3529	4	275	3.43e-45	172
sp|Q9Y6R7|FCGBP_HUMAN	tr|A0A2K5W453|A0A2K5W453_MACFA	37.591	274	159	5	2065	2328	4	275	1.13e-44	171
sp|Q9Y6R7|FCGBP_HUMAN	tr|A0A2K5NE31|A0A2K5NE31_CERAT	95.255	274	13	0	468	741	1	274	2.90e-171	533
sp|Q9Y6R7|FCGBP_HUMAN	tr|A0A2K5NE31|A0A2K5NE31_CERAT	40.433	277	161	3	4073	4349	3	275	6.61e-63	223
sp|Q9Y6R7|FCGBP_HUMAN	tr|A0A2K5NE31|A0A2K5NE31_CERAT	40.433	277	161	3	1671	1947	3	275	1.06e-62	222
sp|Q9Y6R7|FCGBP_HUMAN	tr|A0A2K5NE31|A0A2K5NE31_CERAT	40.433	277	161	3	2872	3148	3	275	1.06e-62	222
sp|Q9Y6R7|FCGBP_HUMAN	tr|A0A2K5NE31|A0A2K5NE31_CERAT	42.481	266	152	1	863	1127	4	269	5.56e-62	220
sp|Q9Y6R7|FCGBP_HUMAN	tr|A0A2K5NE31|A0A2K5NE31_CERAT	39.855	276	157	4	1249	1523	2	269	5.81e-56	203
sp|Q9Y6R7|FCGBP_HUMAN	tr|A0A2K5NE31|A0A2K5NE31_CERAT	39.493	276	158	4	2450	2724	2	269	9.57e-55	199
sp|Q9Y6R7|FCGBP_HUMAN	tr|A0A2K5NE31|A0A2K5NE31_CERAT	39.130	276	159	4	3651	3925	2	269	1.33e-53	196
sp|Q9Y6R7|FCGBP_HUMAN	tr|A0A2K5NE31|A0A2K5NE31_CERAT	39.483	271	144	8	4856	5112	5	269	7.91e-50	185
sp|Q9Y6R7|FCGBP_HUMAN	tr|A0A2K5NE31|A0A2K5NE31_CERAT	38.376	271	155	5	4470	4730	1	269	1.74e-46	176
sp|Q9Y6R7|FCGBP_HUMAN	tr|A0A2K5NE31|A0A2K5NE31_CERAT	38.007	271	156	5	3269	3529	1	269	1.65e-45	173
sp|Q9Y6R7|FCGBP_HUMAN	tr|A0A2K5NE31|A0A2K5NE31_CERAT	37.638	271	157	5	2068	2328	1	269	5.33e-45	171
sp|Q9Y6R7|FCGBP_HUMAN	tr|A0A2K5NE31|A0A2K5NE31_CERAT	27.922	154	89	7	5242	5383	12	155	8.2	38.1
sp|Q9Y6R7|FCGBP_HUMAN	tr|A0A2K5XRY1|A0A2K5XRY1_MANLE	29.976	1658	937	53	1531	3148	880	2353	8.17e-170	595
sp|Q9Y6R7|FCGBP_HUMAN	tr|A0A2K5XRY1|A0A2K5XRY1_MANLE	30.537	1526	838	46	3151	4629	881	2231	3.81e-167	587
sp|Q9Y6R7|FCGBP_HUMAN	tr|A0A2K5XRY1|A0A2K5XRY1_MANLE	29.728	1655	945	51	2732	4349	880	2353	7.64e-167	585
sp|Q9Y6R7|FCGBP_HUMAN	tr|A0A2K5XRY1|A0A2K5XRY1_MANLE	29.267	1664	953	53	444	2068	964	2442	7.62e-160	563
sp|Q9Y6R7|FCGBP_HUMAN	tr|A0A2K5XRY1|A0A2K5XRY1_MANLE	29.967	1505	840	51	3933	5382	880	2225	1.50e-145	518
sp|Q9Y6R7|FCGBP_HUMAN	tr|A0A2K5XRY1|A0A2K5XRY1_MANLE	32.450	1094	574	39	4352	5402	881	1852	2.38e-122	442
sp|Q9Y6R7|FCGBP_HUMAN	tr|A0A2K5XRY1|A0A2K5XRY1_MANLE	32.551	937	551	22	718	1639	854	1724	3.09e-122	442
sp|Q9Y6R7|FCGBP_HUMAN	tr|A0A2K5XRY1|A0A2K5XRY1_MANLE	27.660	658	409	20	4609	5229	1812	2439	7.17e-48	197
sp|Q9Y6R7|FCGBP_HUMAN	tr|A0A455BYP8|A0A455BYP8_PHYMC	31.040	1366	817	35	742	2056	7	1298	1.24e-167	567
sp|Q9Y6R7|FCGBP_HUMAN	tr|A0A455BYP8|A0A455BYP8_PHYMC	30.724	1354	812	31	2350	3647	23	1306	5.78e-164	556
sp|Q9Y6R7|FCGBP_HUMAN	tr|A0A455BYP8|A0A455BYP8_PHYMC	30.724	1354	811	32	3551	4848	23	1305	6.94e-163	553
sp|Q9Y6R7|FCGBP_HUMAN	tr|A0A455BYP8|A0A455BYP8_PHYMC	31.504	1257	795	30	448	1665	102	1331	9.28e-163	553
sp|Q9Y6R7|FCGBP_HUMAN	tr|A0A455BYP8|A0A455BYP8_PHYMC	30.281	1354	818	31	1149	2446	23	1306	9.23e-159	541
sp|Q9Y6R7|FCGBP_HUMAN	tr|A0A455BYP8|A0A455BYP8_PHYMC	31.109	1379	831	39	2740	4067	21	1331	2.32e-155	531
sp|Q9Y6R7|FCGBP_HUMAN	tr|A0A455BYP8|A0A455BYP8_PHYMC	30.964	1379	833	39	1539	2866	21	1331	8.40e-155	529
sp|Q9Y6R7|FCGBP_HUMAN	tr|A0A455BYP8|A0A455BYP8_PHYMC	31.567	1359	787	39	3941	5229	21	1306	9.33e-153	523
sp|Q9Y6R7|FCGBP_HUMAN	tr|A0A455BYP8|A0A455BYP8_PHYMC	29.898	1077	659	36	4365	5383	23	1061	2.56e-107	386
sp|Q9Y6R7|FCGBP_HUMAN	tr|A0A455BYP8|A0A455BYP8_PHYMC	32.958	710	424	23	4726	5402	1	691	1.64e-82	308
sp|Q9Y6R7|FCGBP_HUMAN	tr|A0A2K6AKM5|A0A2K6AKM5_MANLE	94.796	269	14	0	473	741	1	269	2.18e-167	522
sp|Q9Y6R7|FCGBP_HUMAN	tr|A0A2K6AKM5|A0A2K6AKM5_MANLE	40.221	271	158	3	4079	4349	4	270	2.40e-61	218
sp|Q9Y6R7|FCGBP_HUMAN	tr|A0A2K6AKM5|A0A2K6AKM5_MANLE	40.221	271	158	3	1677	1947	4	270	3.92e-61	218
sp|Q9Y6R7|FCGBP_HUMAN	tr|A0A2K6AKM5|A0A2K6AKM5_MANLE	40.221	271	158	3	2878	3148	4	270	3.92e-61	218
sp|Q9Y6R7|FCGBP_HUMAN	tr|A0A2K6AKM5|A0A2K6AKM5_MANLE	42.045	264	152	1	865	1127	1	264	2.91e-60	215
sp|Q9Y6R7|FCGBP_HUMAN	tr|A0A2K6AKM5|A0A2K6AKM5_MANLE	39.706	272	155	4	1253	1523	1	264	7.24e-54	197
sp|Q9Y6R7|FCGBP_HUMAN	tr|A0A2K6AKM5|A0A2K6AKM5_MANLE	39.706	272	155	4	3655	3925	1	264	1.97e-53	195
sp|Q9Y6R7|FCGBP_HUMAN	tr|A0A2K6AKM5|A0A2K6AKM5_MANLE	39.338	272	156	4	2454	2724	1	264	8.28e-53	194
sp|Q9Y6R7|FCGBP_HUMAN	tr|A0A2K6AKM5|A0A2K6AKM5_MANLE	39.033	269	144	8	4858	5112	2	264	1.98e-48	181
sp|Q9Y6R7|FCGBP_HUMAN	tr|A0A2K6AKM5|A0A2K6AKM5_MANLE	37.970	266	153	5	4475	4730	1	264	3.29e-45	172
sp|Q9Y6R7|FCGBP_HUMAN	tr|A0A2K6AKM5|A0A2K6AKM5_MANLE	37.594	266	154	5	3274	3529	1	264	3.12e-44	169
sp|Q9Y6R7|FCGBP_HUMAN	tr|A0A2K6AKM5|A0A2K6AKM5_MANLE	37.218	266	155	5	2073	2328	1	264	9.98e-44	167
sp|Q9Y6R7|FCGBP_HUMAN	tr|A0A1S3QE03|A0A1S3QE03_SALSA	38.590	780	457	16	491	1266	1	762	1.18e-163	533
sp|Q9Y6R7|FCGBP_HUMAN	tr|A0A1S3QE03|A0A1S3QE03_SALSA	36.959	809	459	17	883	1687	1	762	2.47e-160	523
sp|Q9Y6R7|FCGBP_HUMAN	tr|A0A1S3QE03|A0A1S3QE03_SALSA	36.662	791	457	20	1692	2467	1	762	8.80e-147	484
sp|Q9Y6R7|FCGBP_HUMAN	tr|A0A1S3QE03|A0A1S3QE03_SALSA	36.755	789	455	20	2893	3666	1	760	4.87e-146	482
sp|Q9Y6R7|FCGBP_HUMAN	tr|A0A1S3QE03|A0A1S3QE03_SALSA	36.352	795	461	21	4094	4873	1	765	8.61e-143	472
sp|Q9Y6R7|FCGBP_HUMAN	tr|A0A1S3QE03|A0A1S3QE03_SALSA	34.321	810	472	17	2091	2888	1	762	3.13e-141	468
sp|Q9Y6R7|FCGBP_HUMAN	tr|A0A1S3QE03|A0A1S3QE03_SALSA	34.402	811	470	17	3292	4089	1	762	5.94e-140	464
sp|Q9Y6R7|FCGBP_HUMAN	tr|A0A1S3QE03|A0A1S3QE03_SALSA	34.994	823	473	21	1271	2089	1	765	9.48e-139	461
sp|Q9Y6R7|FCGBP_HUMAN	tr|A0A1S3QE03|A0A1S3QE03_SALSA	34.394	817	476	19	2472	3285	1	760	2.74e-137	456
sp|Q9Y6R7|FCGBP_HUMAN	tr|A0A1S3QE03|A0A1S3QE03_SALSA	34.394	817	476	19	3673	4486	1	760	4.16e-137	456
sp|Q9Y6R7|FCGBP_HUMAN	tr|A0A1S3QE03|A0A1S3QE03_SALSA	34.065	775	476	18	4493	5247	1	760	3.23e-134	447
sp|Q9Y6R7|FCGBP_HUMAN	tr|A0A1S3QE03|A0A1S3QE03_SALSA	39.269	438	255	8	443	878	334	762	2.72e-84	301
sp|Q9Y6R7|FCGBP_HUMAN	tr|A0A1S3QE03|A0A1S3QE03_SALSA	31.559	526	324	14	4876	5383	2	509	5.10e-71	262
sp|Q9Y6R7|FCGBP_HUMAN	tr|A0A2K6KTT3|A0A2K6KTT3_RHIBE	38.090	911	513	23	1950	2840	558	1437	5.57e-161	562
sp|Q9Y6R7|FCGBP_HUMAN	tr|A0A2K6KTT3|A0A2K6KTT3_RHIBE	37.980	911	514	23	3151	4041	558	1437	3.50e-160	560
sp|Q9Y6R7|FCGBP_HUMAN	tr|A0A2K6KTT3|A0A2K6KTT3_RHIBE	37.045	907	532	21	745	1639	558	1437	5.34e-153	537
sp|Q9Y6R7|FCGBP_HUMAN	tr|A0A2K6KTT3|A0A2K6KTT3_RHIBE	37.378	923	520	27	4352	5248	558	1448	1.18e-149	527
sp|Q9Y6R7|FCGBP_HUMAN	tr|A0A2K6KTT3|A0A2K6KTT3_RHIBE	36.239	952	541	26	1136	2079	558	1451	1.13e-145	514
sp|Q9Y6R7|FCGBP_HUMAN	tr|A0A2K6KTT3|A0A2K6KTT3_RHIBE	36.029	952	540	28	1526	2460	552	1451	1.02e-141	502
sp|Q9Y6R7|FCGBP_HUMAN	tr|A0A2K6KTT3|A0A2K6KTT3_RHIBE	35.975	959	544	29	3922	4863	546	1451	1.79e-140	498
sp|Q9Y6R7|FCGBP_HUMAN	tr|A0A2K6KTT3|A0A2K6KTT3_RHIBE	35.804	958	546	28	2721	3661	546	1451	1.39e-139	496
sp|Q9Y6R7|FCGBP_HUMAN	tr|A0A2K6KTT3|A0A2K6KTT3_RHIBE	36.562	826	499	17	444	1259	641	1451	1.89e-136	486
sp|Q9Y6R7|FCGBP_HUMAN	tr|A0A2K6KTT3|A0A2K6KTT3_RHIBE	33.631	672	421	14	4734	5391	553	1213	2.46e-95	353
sp|Q9Y6R7|FCGBP_HUMAN	tr|A0A2K6KTT3|A0A2K6KTT3_RHIBE	29.008	524	324	18	3536	4046	1565	2053	4.52e-37	162
sp|Q9Y6R7|FCGBP_HUMAN	tr|A0A2K6KTT3|A0A2K6KTT3_RHIBE	33.604	369	225	14	2335	2693	1565	1923	1.26e-36	160
sp|Q9Y6R7|FCGBP_HUMAN	tr|A0A2K6KTT3|A0A2K6KTT3_RHIBE	26.154	585	343	19	2704	3267	1534	2050	9.67e-34	151
sp|Q9Y6R7|FCGBP_HUMAN	tr|A0A2K6KTT3|A0A2K6KTT3_RHIBE	26.154	585	343	19	3905	4468	1534	2050	2.35e-33	149
sp|Q9Y6R7|FCGBP_HUMAN	tr|A0A2K6KTT3|A0A2K6KTT3_RHIBE	27.810	525	329	18	1134	1644	1565	2053	4.46e-33	149
sp|Q9Y6R7|FCGBP_HUMAN	tr|A0A2K6KTT3|A0A2K6KTT3_RHIBE	27.360	519	317	16	4737	5229	1565	2049	1.56e-32	147
sp|Q9Y6R7|FCGBP_HUMAN	tr|A0A2K6KTT3|A0A2K6KTT3_RHIBE	25.983	585	344	19	1503	2066	1534	2050	3.55e-32	145
sp|Q9Y6R7|FCGBP_HUMAN	tr|A0A2K6KTT3|A0A2K6KTT3_RHIBE	31.646	316	189	10	734	1036	1556	1857	6.12e-32	145
sp|Q9Y6R7|FCGBP_HUMAN	tr|A0A2K6KTT3|A0A2K6KTT3_RHIBE	28.647	377	230	13	3149	3501	1565	1926	1.15e-25	124
sp|Q9Y6R7|FCGBP_HUMAN	tr|A0A2K6KTT3|A0A2K6KTT3_RHIBE	28.647	377	230	13	4350	4702	1565	1926	1.58e-25	124
sp|Q9Y6R7|FCGBP_HUMAN	tr|A0A2K6KTT3|A0A2K6KTT3_RHIBE	28.382	377	231	13	1948	2300	1565	1926	6.82e-25	122
sp|Q9Y6R7|FCGBP_HUMAN	tr|A0A2K6KTT3|A0A2K6KTT3_RHIBE	31.338	284	181	8	5116	5394	553	827	9.41e-23	115
sp|Q9Y6R7|FCGBP_HUMAN	tr|A0A2K6KTT3|A0A2K6KTT3_RHIBE	31.280	211	133	5	444	648	1657	1861	4.30e-22	112
sp|Q9Y6R7|FCGBP_HUMAN	tr|A0A2K6KTT3|A0A2K6KTT3_RHIBE	25.177	282	181	10	5119	5382	1565	1834	1.39e-10	74.7
sp|Q9Y6R7|FCGBP_HUMAN	tr|A0A091J6U4|A0A091J6U4_EGRGA	38.424	812	450	12	2337	3147	1	763	3.59e-160	532
sp|Q9Y6R7|FCGBP_HUMAN	tr|A0A091J6U4|A0A091J6U4_EGRGA	38.300	812	451	12	3538	4348	1	763	1.89e-159	530
sp|Q9Y6R7|FCGBP_HUMAN	tr|A0A091J6U4|A0A091J6U4_EGRGA	39.490	785	452	13	745	1528	1	763	1.10e-158	528
sp|Q9Y6R7|FCGBP_HUMAN	tr|A0A091J6U4|A0A091J6U4_EGRGA	37.808	812	455	11	1136	1946	1	763	8.11e-157	522
sp|Q9Y6R7|FCGBP_HUMAN	tr|A0A091J6U4|A0A091J6U4_EGRGA	33.333	1068	619	24	4352	5373	1	1021	6.04e-151	505
sp|Q9Y6R7|FCGBP_HUMAN	tr|A0A091J6U4|A0A091J6U4_EGRGA	36.471	765	449	16	1950	2704	1	738	4.00e-140	473
sp|Q9Y6R7|FCGBP_HUMAN	tr|A0A091J6U4|A0A091J6U4_EGRGA	36.340	765	450	16	3151	3905	1	738	5.82e-139	470
sp|Q9Y6R7|FCGBP_HUMAN	tr|A0A091J6U4|A0A091J6U4_EGRGA	38.473	668	392	11	444	1109	90	740	1.03e-135	461
sp|Q9Y6R7|FCGBP_HUMAN	tr|A0A091J6U4|A0A091J6U4_EGRGA	33.893	655	415	9	4739	5383	1	647	1.97e-110	386
sp|Q9Y6R7|FCGBP_HUMAN	tr|A0A091J6U4|A0A091J6U4_EGRGA	34.039	567	349	15	444	1004	474	1021	9.57e-74	276
sp|Q9Y6R7|FCGBP_HUMAN	tr|A0A091J6U4|A0A091J6U4_EGRGA	43.972	141	76	3	2453	2592	883	1021	2.79e-22	112
sp|Q9Y6R7|FCGBP_HUMAN	tr|A0A091J6U4|A0A091J6U4_EGRGA	43.262	141	77	3	3654	3793	883	1021	1.44e-21	110
sp|Q9Y6R7|FCGBP_HUMAN	tr|A0A091J6U4|A0A091J6U4_EGRGA	43.262	141	77	3	1252	1391	883	1021	1.52e-21	110
sp|Q9Y6R7|FCGBP_HUMAN	tr|A0A091J6U4|A0A091J6U4_EGRGA	41.892	148	79	4	4072	4218	880	1021	2.44e-20	106
sp|Q9Y6R7|FCGBP_HUMAN	tr|A0A091J6U4|A0A091J6U4_EGRGA	41.892	148	79	4	1670	1816	880	1021	2.48e-20	106
sp|Q9Y6R7|FCGBP_HUMAN	tr|A0A091J6U4|A0A091J6U4_EGRGA	41.892	148	79	4	2871	3017	880	1021	2.48e-20	106
sp|Q9Y6R7|FCGBP_HUMAN	tr|A0A091J6U4|A0A091J6U4_EGRGA	36.806	144	87	3	2070	2212	881	1021	1.25e-17	97.4
sp|Q9Y6R7|FCGBP_HUMAN	tr|A0A091J6U4|A0A091J6U4_EGRGA	36.806	144	87	3	3271	3413	881	1021	1.82e-17	97.1
sp|Q9Y6R7|FCGBP_HUMAN	tr|H0YQX0|H0YQX0_TAEGU	41.762	613	336	8	4581	5176	1	609	3.60e-156	505
sp|Q9Y6R7|FCGBP_HUMAN	tr|H0YQX0|H0YQX0_TAEGU	40.484	620	355	8	971	1587	1	609	3.05e-150	488
sp|Q9Y6R7|FCGBP_HUMAN	tr|H0YQX0|H0YQX0_TAEGU	38.808	621	357	10	2179	2788	1	609	1.30e-139	457
sp|Q9Y6R7|FCGBP_HUMAN	tr|H0YQX0|H0YQX0_TAEGU	38.647	621	358	10	3380	3989	1	609	1.55e-138	454
sp|Q9Y6R7|FCGBP_HUMAN	tr|H0YQX0|H0YQX0_TAEGU	39.384	617	362	8	579	1191	1	609	1.44e-135	446
sp|Q9Y6R7|FCGBP_HUMAN	tr|H0YQX0|H0YQX0_TAEGU	38.264	622	359	14	1783	2392	1	609	1.09e-124	414
sp|Q9Y6R7|FCGBP_HUMAN	tr|H0YQX0|H0YQX0_TAEGU	37.942	622	361	14	2984	3593	1	609	1.83e-123	410
sp|Q9Y6R7|FCGBP_HUMAN	tr|H0YQX0|H0YQX0_TAEGU	37.460	622	364	14	4185	4794	1	609	4.95e-122	406
sp|Q9Y6R7|FCGBP_HUMAN	tr|H0YQX0|H0YQX0_TAEGU	35.267	655	375	13	3760	4411	1	609	2.52e-116	390
sp|Q9Y6R7|FCGBP_HUMAN	tr|H0YQX0|H0YQX0_TAEGU	35.213	656	374	12	1358	2009	1	609	3.66e-116	389
sp|Q9Y6R7|FCGBP_HUMAN	tr|H0YQX0|H0YQX0_TAEGU	35.410	658	370	14	2559	3210	1	609	7.87e-116	388
sp|Q9Y6R7|FCGBP_HUMAN	tr|H0YQX0|H0YQX0_TAEGU	35.556	360	228	3	443	801	253	609	5.93e-65	240
sp|Q9Y6R7|FCGBP_HUMAN	tr|H0YQX0|H0YQX0_TAEGU	32.176	432	287	6	4954	5382	1	429	9.17e-63	234
sp|Q9Y6R7|FCGBP_HUMAN	tr|A0A099Z7S2|A0A099Z7S2_TINGU	38.198	788	460	11	745	1528	1	765	3.48e-155	508
sp|Q9Y6R7|FCGBP_HUMAN	tr|A0A099Z7S2|A0A099Z7S2_TINGU	36.397	816	463	12	2337	3147	1	765	8.68e-154	504
sp|Q9Y6R7|FCGBP_HUMAN	tr|A0A099Z7S2|A0A099Z7S2_TINGU	36.397	816	463	12	3538	4348	1	765	2.35e-153	503
sp|Q9Y6R7|FCGBP_HUMAN	tr|A0A099Z7S2|A0A099Z7S2_TINGU	35.591	812	475	10	1136	1946	1	765	2.79e-150	494
sp|Q9Y6R7|FCGBP_HUMAN	tr|A0A099Z7S2|A0A099Z7S2_TINGU	36.224	784	463	16	4352	5117	1	765	1.88e-144	477
sp|Q9Y6R7|FCGBP_HUMAN	tr|A0A099Z7S2|A0A099Z7S2_TINGU	36.076	790	470	14	1950	2729	1	765	2.34e-144	477
sp|Q9Y6R7|FCGBP_HUMAN	tr|A0A099Z7S2|A0A099Z7S2_TINGU	36.076	790	470	14	3151	3930	1	765	4.66e-144	476
sp|Q9Y6R7|FCGBP_HUMAN	tr|A0A099Z7S2|A0A099Z7S2_TINGU	36.296	810	463	16	3934	4735	1	765	3.19e-142	471
sp|Q9Y6R7|FCGBP_HUMAN	tr|A0A099Z7S2|A0A099Z7S2_TINGU	36.296	810	463	16	1532	2333	1	765	4.45e-142	470
sp|Q9Y6R7|FCGBP_HUMAN	tr|A0A099Z7S2|A0A099Z7S2_TINGU	36.296	810	463	16	2733	3534	1	765	1.16e-141	469
sp|Q9Y6R7|FCGBP_HUMAN	tr|A0A099Z7S2|A0A099Z7S2_TINGU	36.127	692	423	11	444	1132	90	765	1.29e-127	428
sp|Q9Y6R7|FCGBP_HUMAN	tr|A0A099Z7S2|A0A099Z7S2_TINGU	32.824	655	424	9	4739	5383	1	649	4.62e-105	362
sp|Q9Y6R7|FCGBP_HUMAN	tr|R0J942|R0J942_ANAPL	40.589	611	358	4	745	1354	1	607	4.18e-152	493
sp|Q9Y6R7|FCGBP_HUMAN	tr|R0J942|R0J942_ANAPL	37.987	616	363	9	1950	2555	1	607	1.23e-123	411
sp|Q9Y6R7|FCGBP_HUMAN	tr|R0J942|R0J942_ANAPL	37.825	616	364	9	3151	3756	1	607	5.94e-123	409
sp|Q9Y6R7|FCGBP_HUMAN	tr|R0J942|R0J942_ANAPL	38.149	616	353	12	4352	4949	1	606	2.22e-121	404
sp|Q9Y6R7|FCGBP_HUMAN	tr|R0J942|R0J942_ANAPL	35.901	649	363	13	2337	2977	1	604	2.58e-109	369
sp|Q9Y6R7|FCGBP_HUMAN	tr|R0J942|R0J942_ANAPL	35.747	649	364	13	3538	4178	1	604	5.82e-109	369
sp|Q9Y6R7|FCGBP_HUMAN	tr|R0J942|R0J942_ANAPL	35.494	648	367	13	1136	1776	1	604	8.39e-107	362
sp|Q9Y6R7|FCGBP_HUMAN	tr|R0J942|R0J942_ANAPL	36.812	527	318	9	444	966	91	606	5.07e-99	340
sp|Q9Y6R7|FCGBP_HUMAN	tr|R0J942|R0J942_ANAPL	32.049	649	394	16	3934	4576	1	608	2.05e-91	317
sp|Q9Y6R7|FCGBP_HUMAN	tr|R0J942|R0J942_ANAPL	31.895	649	395	16	2733	3375	1	608	2.52e-91	317
sp|Q9Y6R7|FCGBP_HUMAN	tr|R0J942|R0J942_ANAPL	32.203	649	393	16	1532	2174	1	608	4.51e-91	317
sp|Q9Y6R7|FCGBP_HUMAN	tr|R0J942|R0J942_ANAPL	30.369	596	400	9	4739	5322	1	593	1.96e-87	306
sp|Q9Y6R7|FCGBP_HUMAN	tr|R0J942|R0J942_ANAPL	27.609	297	198	9	5121	5403	1	294	1.79e-22	112
sp|Q9Y6R7|FCGBP_HUMAN	tr|F6VPT7|F6VPT7_ORNAN	33.540	966	577	18	2012	2958	257	1176	4.57e-149	504
sp|Q9Y6R7|FCGBP_HUMAN	tr|F6VPT7|F6VPT7_ORNAN	33.780	971	575	17	804	1757	257	1176	1.72e-148	503
sp|Q9Y6R7|FCGBP_HUMAN	tr|F6VPT7|F6VPT7_ORNAN	33.540	966	577	18	3213	4159	257	1176	2.92e-148	502
sp|Q9Y6R7|FCGBP_HUMAN	tr|F6VPT7|F6VPT7_ORNAN	34.590	902	566	14	441	1331	285	1173	6.14e-143	486
sp|Q9Y6R7|FCGBP_HUMAN	tr|F6VPT7|F6VPT7_ORNAN	34.419	860	529	21	4414	5248	257	1106	1.65e-134	461
sp|Q9Y6R7|FCGBP_HUMAN	tr|F6VPT7|F6VPT7_ORNAN	30.350	972	614	19	1193	2153	256	1175	2.72e-133	458
sp|Q9Y6R7|FCGBP_HUMAN	tr|F6VPT7|F6VPT7_ORNAN	33.444	906	560	21	4047	4929	288	1173	3.28e-133	457
sp|Q9Y6R7|FCGBP_HUMAN	tr|F6VPT7|F6VPT7_ORNAN	33.591	905	565	19	1645	2532	288	1173	5.64e-133	457
sp|Q9Y6R7|FCGBP_HUMAN	tr|F6VPT7|F6VPT7_ORNAN	33.443	909	569	19	2842	3733	284	1173	6.74e-133	457
sp|Q9Y6R7|FCGBP_HUMAN	tr|F6VPT7|F6VPT7_ORNAN	32.178	606	382	11	4798	5383	258	854	1.53e-79	296
sp|Q9Y6R7|FCGBP_HUMAN	tr|F6VPT7|F6VPT7_ORNAN	28.880	509	348	9	441	944	676	1175	4.17e-52	210
sp|Q9Y6R7|FCGBP_HUMAN	tr|F6VPT7|F6VPT7_ORNAN	25.792	221	146	8	5192	5398	271	487	0.016	48.1
sp|Q9Y6R7|FCGBP_HUMAN	tr|F7GAI0|F7GAI0_ORNAN	60.914	394	145	2	4542	4927	4	396	8.93e-149	475
sp|Q9Y6R7|FCGBP_HUMAN	tr|F7GAI0|F7GAI0_ORNAN	55.668	397	161	4	2140	2527	4	394	6.93e-127	412
sp|Q9Y6R7|FCGBP_HUMAN	tr|F7GAI0|F7GAI0_ORNAN	55.416	397	162	4	3341	3728	4	394	3.68e-126	410
sp|Q9Y6R7|FCGBP_HUMAN	tr|F7GAI0|F7GAI0_ORNAN	46.615	384	198	3	944	1326	17	394	9.28e-100	334
sp|Q9Y6R7|FCGBP_HUMAN	tr|F7GAI0|F7GAI0_ORNAN	41.032	407	199	8	1331	1735	17	384	1.86e-81	281
sp|Q9Y6R7|FCGBP_HUMAN	tr|F7GAI0|F7GAI0_ORNAN	41.133	406	200	8	2532	2936	17	384	6.75e-81	280
sp|Q9Y6R7|FCGBP_HUMAN	tr|F7GAI0|F7GAI0_ORNAN	41.032	407	199	8	3733	4137	17	384	1.21e-80	279
sp|Q9Y6R7|FCGBP_HUMAN	tr|F7GAI0|F7GAI0_ORNAN	38.693	398	235	5	539	931	4	397	1.68e-79	276
sp|Q9Y6R7|FCGBP_HUMAN	tr|F7GAI0|F7GAI0_ORNAN	38.443	411	227	11	4918	5321	8	399	3.99e-73	257
sp|Q9Y6R7|FCGBP_HUMAN	tr|F7GAI0|F7GAI0_ORNAN	38.560	389	225	8	4157	4545	16	390	1.24e-72	256
sp|Q9Y6R7|FCGBP_HUMAN	tr|F7GAI0|F7GAI0_ORNAN	38.303	389	226	8	2956	3344	16	390	3.88e-72	254
sp|Q9Y6R7|FCGBP_HUMAN	tr|F7GAI0|F7GAI0_ORNAN	38.046	389	227	8	1755	2143	16	390	7.80e-72	254
sp|Q9Y6R7|FCGBP_HUMAN	tr|F7GAI0|F7GAI0_ORNAN	28.571	98	65	1	449	546	302	394	0.002	50.8
sp|Q9Y6R7|FCGBP_HUMAN	tr|A0A0Q3MUN2|A0A0Q3MUN2_AMAAE	41.615	644	354	9	4778	5405	888	1525	2.29e-148	512
sp|Q9Y6R7|FCGBP_HUMAN	tr|A0A0Q3MUN2|A0A0Q3MUN2_AMAAE	34.269	677	395	8	1174	1846	887	1517	2.30e-109	394
sp|Q9Y6R7|FCGBP_HUMAN	tr|A0A0Q3MUN2|A0A0Q3MUN2_AMAAE	34.370	675	395	8	2376	3047	888	1517	5.47e-107	386
sp|Q9Y6R7|FCGBP_HUMAN	tr|A0A0Q3MUN2|A0A0Q3MUN2_AMAAE	34.222	675	396	8	3577	4248	888	1517	1.83e-105	382
sp|Q9Y6R7|FCGBP_HUMAN	tr|A0A0Q3MUN2|A0A0Q3MUN2_AMAAE	34.259	648	403	12	781	1420	884	1516	5.53e-97	355
sp|Q9Y6R7|FCGBP_HUMAN	tr|A0A0Q3MUN2|A0A0Q3MUN2_AMAAE	34.215	643	391	18	4394	5017	888	1517	1.45e-89	332
sp|Q9Y6R7|FCGBP_HUMAN	tr|A0A0Q3MUN2|A0A0Q3MUN2_AMAAE	33.540	644	399	17	3193	3822	888	1516	6.35e-86	320
sp|Q9Y6R7|FCGBP_HUMAN	tr|A0A0Q3MUN2|A0A0Q3MUN2_AMAAE	33.385	644	400	17	1992	2621	888	1516	1.82e-85	319
sp|Q9Y6R7|FCGBP_HUMAN	tr|A0A0Q3MUN2|A0A0Q3MUN2_AMAAE	32.007	603	396	11	444	1043	935	1526	4.50e-81	305
sp|Q9Y6R7|FCGBP_HUMAN	tr|A0A0Q3MUN2|A0A0Q3MUN2_AMAAE	37.250	400	247	4	34	432	25	421	1.23e-75	287
sp|Q9Y6R7|FCGBP_HUMAN	tr|A0A0Q3MUN2|A0A0Q3MUN2_AMAAE	30.429	700	429	16	3973	4659	888	1542	3.47e-75	286
sp|Q9Y6R7|FCGBP_HUMAN	tr|A0A0Q3MUN2|A0A0Q3MUN2_AMAAE	30.429	700	429	16	2772	3458	888	1542	1.40e-74	284
sp|Q9Y6R7|FCGBP_HUMAN	tr|A0A0Q3MUN2|A0A0Q3MUN2_AMAAE	30.286	700	430	16	1571	2257	888	1542	1.94e-74	283
sp|Q9Y6R7|FCGBP_HUMAN	tr|A0A0Q3MUN2|A0A0Q3MUN2_AMAAE	28.370	497	224	11	1640	2135	522	887	6.52e-44	184
sp|Q9Y6R7|FCGBP_HUMAN	tr|A0A0Q3MUN2|A0A0Q3MUN2_AMAAE	44.041	193	101	4	3144	3336	702	887	3.59e-36	159
sp|Q9Y6R7|FCGBP_HUMAN	tr|A0A0Q3MUN2|A0A0Q3MUN2_AMAAE	44.041	193	101	4	4345	4537	702	887	3.59e-36	159
sp|Q9Y6R7|FCGBP_HUMAN	tr|A0A0Q3MUN2|A0A0Q3MUN2_AMAAE	41.935	186	106	2	2331	2515	703	887	1.06e-34	154
sp|Q9Y6R7|FCGBP_HUMAN	tr|A0A0Q3MUN2|A0A0Q3MUN2_AMAAE	41.935	186	106	2	3532	3716	703	887	1.31e-34	153
sp|Q9Y6R7|FCGBP_HUMAN	tr|A0A0Q3MUN2|A0A0Q3MUN2_AMAAE	43.085	188	102	4	740	926	704	887	2.05e-34	153
sp|Q9Y6R7|FCGBP_HUMAN	tr|A0A0Q3MUN2|A0A0Q3MUN2_AMAAE	40.642	187	109	2	1129	1314	702	887	4.47e-33	148
sp|Q9Y6R7|FCGBP_HUMAN	tr|A0A0Q3MUN2|A0A0Q3MUN2_AMAAE	36.667	180	111	3	4727	4905	697	874	5.42e-26	125
sp|Q9Y6R7|FCGBP_HUMAN	tr|A0A0Q3MUN2|A0A0Q3MUN2_AMAAE	30.682	264	132	6	2697	2941	658	889	4.02e-25	122
sp|Q9Y6R7|FCGBP_HUMAN	tr|A0A0Q3MUN2|A0A0Q3MUN2_AMAAE	31.674	221	105	4	4042	4261	522	697	7.43e-25	121
sp|Q9Y6R7|FCGBP_HUMAN	tr|A0A0Q3MUN2|A0A0Q3MUN2_AMAAE	30.682	264	132	6	3898	4142	658	889	9.32e-25	121
sp|Q9Y6R7|FCGBP_HUMAN	tr|A0A0Q3MUN2|A0A0Q3MUN2_AMAAE	31.651	218	103	4	2844	3060	525	697	1.67e-24	120
sp|Q9Y6R7|FCGBP_HUMAN	tr|A0A0Q3MUN2|A0A0Q3MUN2_AMAAE	32.258	217	111	5	1528	1740	705	889	8.03e-24	118
sp|Q9Y6R7|FCGBP_HUMAN	tr|A0A0Q3MUN2|A0A0Q3MUN2_AMAAE	27.984	243	126	5	434	670	518	717	2.17e-19	103
sp|Q9Y6R7|FCGBP_HUMAN	tr|A0A0Q3MUN2|A0A0Q3MUN2_AMAAE	32.308	195	95	1	840	1034	531	688	2.65e-19	103
sp|Q9Y6R7|FCGBP_HUMAN	tr|A0A0Q3MUN2|A0A0Q3MUN2_AMAAE	30.000	210	111	2	2413	2622	515	688	1.28e-18	101
sp|Q9Y6R7|FCGBP_HUMAN	tr|A0A0Q3MUN2|A0A0Q3MUN2_AMAAE	30.000	210	111	2	3614	3823	515	688	1.39e-18	100
sp|Q9Y6R7|FCGBP_HUMAN	tr|A0A0Q3MUN2|A0A0Q3MUN2_AMAAE	29.798	198	103	2	1224	1421	527	688	4.95e-18	99.4
sp|Q9Y6R7|FCGBP_HUMAN	tr|A0A0Q3MUN2|A0A0Q3MUN2_AMAAE	27.660	235	128	6	4833	5059	532	732	1.31e-17	97.8
sp|Q9Y6R7|FCGBP_HUMAN	tr|A0A0Q3MUN2|A0A0Q3MUN2_AMAAE	41.053	95	55	1	443	536	795	889	1.06e-12	81.6
sp|Q9Y6R7|FCGBP_HUMAN	tr|A0A0Q3MUN2|A0A0Q3MUN2_AMAAE	30.464	151	102	3	5117	5265	705	854	1.15e-10	75.1
sp|Q9Y6R7|FCGBP_HUMAN	tr|A0A0Q3MUN2|A0A0Q3MUN2_AMAAE	25.397	189	103	5	3244	3432	527	677	0.001	52.0
sp|Q9Y6R7|FCGBP_HUMAN	tr|A0A0Q3MUN2|A0A0Q3MUN2_AMAAE	24.868	189	104	5	2043	2231	527	677	0.004	50.1
sp|Q9Y6R7|FCGBP_HUMAN	tr|A0A0Q3MUN2|A0A0Q3MUN2_AMAAE	24.868	189	104	5	4445	4633	527	677	0.005	49.7
sp|Q9Y6R7|FCGBP_HUMAN	tr|G3URT1|G3URT1_MELGA	36.874	838	473	20	4579	5382	3	818	2.30e-146	485
sp|Q9Y6R7|FCGBP_HUMAN	tr|G3URT1|G3URT1_MELGA	32.759	870	517	28	4182	5016	2	838	2.62e-110	380
sp|Q9Y6R7|FCGBP_HUMAN	tr|G3URT1|G3URT1_MELGA	30.973	904	527	20	970	1845	4	838	4.52e-108	374
sp|Q9Y6R7|FCGBP_HUMAN	tr|G3URT1|G3URT1_MELGA	31.215	897	529	21	2177	3046	3	838	2.24e-106	369
sp|Q9Y6R7|FCGBP_HUMAN	tr|G3URT1|G3URT1_MELGA	31.208	894	533	21	3378	4247	3	838	1.59e-104	363
sp|Q9Y6R7|FCGBP_HUMAN	tr|G3URT1|G3URT1_MELGA	30.787	890	518	26	576	1420	2	838	1.85e-96	340
sp|Q9Y6R7|FCGBP_HUMAN	tr|G3URT1|G3URT1_MELGA	34.517	704	396	25	3154	3822	165	838	1.77e-90	322
sp|Q9Y6R7|FCGBP_HUMAN	tr|G3URT1|G3URT1_MELGA	34.375	704	397	25	1953	2621	165	838	2.94e-90	321
sp|Q9Y6R7|FCGBP_HUMAN	tr|G3URT1|G3URT1_MELGA	29.405	891	547	25	2557	3431	3	827	1.14e-87	313
sp|Q9Y6R7|FCGBP_HUMAN	tr|G3URT1|G3URT1_MELGA	29.190	901	536	26	3758	4632	3	827	1.59e-86	310
sp|Q9Y6R7|FCGBP_HUMAN	tr|G3URT1|G3URT1_MELGA	29.195	894	545	26	1356	2230	3	827	4.52e-86	309
sp|Q9Y6R7|FCGBP_HUMAN	tr|G3URT1|G3URT1_MELGA	28.548	613	394	13	443	1033	248	838	4.64e-64	243
sp|Q9Y6R7|FCGBP_HUMAN	tr|G3URT1|G3URT1_MELGA	45.570	79	39	1	1780	1858	2	76	1.49e-11	77.4
sp|Q9Y6R7|FCGBP_HUMAN	tr|G3URT1|G3URT1_MELGA	45.570	79	39	1	2981	3059	2	76	1.49e-11	77.4
sp|Q9Y6R7|FCGBP_HUMAN	tr|A0A060Z7X1|A0A060Z7X1_ONCMY	37.719	684	398	14	4738	5403	407	1080	4.13e-144	487
sp|Q9Y6R7|FCGBP_HUMAN	tr|A0A060Z7X1|A0A060Z7X1_ONCMY	36.813	728	397	16	2336	3054	407	1080	7.54e-136	462
sp|Q9Y6R7|FCGBP_HUMAN	tr|A0A060Z7X1|A0A060Z7X1_ONCMY	36.676	728	398	16	3537	4255	407	1080	6.76e-135	460
sp|Q9Y6R7|FCGBP_HUMAN	tr|A0A060Z7X1|A0A060Z7X1_ONCMY	35.901	727	403	15	1136	1853	408	1080	2.82e-130	446
sp|Q9Y6R7|FCGBP_HUMAN	tr|A0A060Z7X1|A0A060Z7X1_ONCMY	33.525	695	426	16	745	1427	408	1078	4.61e-108	380
sp|Q9Y6R7|FCGBP_HUMAN	tr|A0A060Z7X1|A0A060Z7X1_ONCMY	30.378	688	438	16	4352	5018	408	1075	2.68e-101	360
sp|Q9Y6R7|FCGBP_HUMAN	tr|A0A060Z7X1|A0A060Z7X1_ONCMY	31.609	696	434	19	1950	2628	408	1078	1.79e-99	355
sp|Q9Y6R7|FCGBP_HUMAN	tr|A0A060Z7X1|A0A060Z7X1_ONCMY	30.802	698	429	20	2732	3423	407	1056	2.71e-99	354
sp|Q9Y6R7|FCGBP_HUMAN	tr|A0A060Z7X1|A0A060Z7X1_ONCMY	31.609	696	434	19	3151	3829	408	1078	3.65e-99	354
sp|Q9Y6R7|FCGBP_HUMAN	tr|A0A060Z7X1|A0A060Z7X1_ONCMY	30.659	698	430	20	1531	2222	407	1056	7.57e-99	353
sp|Q9Y6R7|FCGBP_HUMAN	tr|A0A060Z7X1|A0A060Z7X1_ONCMY	30.659	698	430	20	3933	4624	407	1056	1.21e-98	352
sp|Q9Y6R7|FCGBP_HUMAN	tr|A0A060Z7X1|A0A060Z7X1_ONCMY	31.291	604	393	13	443	1040	493	1080	1.22e-87	319
sp|Q9Y6R7|FCGBP_HUMAN	tr|A0A060Z7X1|A0A060Z7X1_ONCMY	35.661	401	246	8	40	430	1	399	1.91e-57	226
sp|Q9Y6R7|FCGBP_HUMAN	tr|A0A1S3PXG0|A0A1S3PXG0_SALSA	37.609	686	400	14	4738	5405	436	1111	2.09e-142	483
sp|Q9Y6R7|FCGBP_HUMAN	tr|A0A1S3PXG0|A0A1S3PXG0_SALSA	36.813	728	397	16	2336	3054	436	1109	3.60e-135	462
sp|Q9Y6R7|FCGBP_HUMAN	tr|A0A1S3PXG0|A0A1S3PXG0_SALSA	36.676	728	398	16	3537	4255	436	1109	3.53e-134	459
sp|Q9Y6R7|FCGBP_HUMAN	tr|A0A1S3PXG0|A0A1S3PXG0_SALSA	36.039	727	402	15	1136	1853	437	1109	1.06e-129	446
sp|Q9Y6R7|FCGBP_HUMAN	tr|A0A1S3PXG0|A0A1S3PXG0_SALSA	33.766	693	427	15	745	1427	437	1107	2.67e-108	382
sp|Q9Y6R7|FCGBP_HUMAN	tr|A0A1S3PXG0|A0A1S3PXG0_SALSA	30.669	688	436	16	4352	5018	437	1104	4.71e-101	360
sp|Q9Y6R7|FCGBP_HUMAN	tr|A0A1S3PXG0|A0A1S3PXG0_SALSA	31.700	694	436	17	1950	2628	437	1107	1.22e-99	356
sp|Q9Y6R7|FCGBP_HUMAN	tr|A0A1S3PXG0|A0A1S3PXG0_SALSA	31.700	694	436	17	3151	3829	437	1107	2.42e-99	355
sp|Q9Y6R7|FCGBP_HUMAN	tr|A0A1S3PXG0|A0A1S3PXG0_SALSA	30.946	698	428	20	2732	3423	436	1085	1.29e-98	353
sp|Q9Y6R7|FCGBP_HUMAN	tr|A0A1S3PXG0|A0A1S3PXG0_SALSA	30.802	698	429	20	1531	2222	436	1085	3.20e-98	352
sp|Q9Y6R7|FCGBP_HUMAN	tr|A0A1S3PXG0|A0A1S3PXG0_SALSA	30.802	698	429	20	3933	4624	436	1085	5.27e-98	351
sp|Q9Y6R7|FCGBP_HUMAN	tr|A0A1S3PXG0|A0A1S3PXG0_SALSA	32.526	578	370	12	443	1014	522	1085	4.25e-89	324
sp|Q9Y6R7|FCGBP_HUMAN	tr|A0A1S3PXG0|A0A1S3PXG0_SALSA	36.430	409	244	10	34	430	24	428	4.96e-61	238
sp|Q9Y6R7|FCGBP_HUMAN	tr|A0A0Q3UZZ2|A0A0Q3UZZ2_AMAAE	33.706	804	500	18	862	1644	189	980	8.52e-136	462
sp|Q9Y6R7|FCGBP_HUMAN	tr|A0A0Q3UZZ2|A0A0Q3UZZ2_AMAAE	32.134	806	485	19	4468	5229	185	972	3.50e-127	437
sp|Q9Y6R7|FCGBP_HUMAN	tr|A0A0Q3UZZ2|A0A0Q3UZZ2_AMAAE	32.423	879	514	28	3618	4473	157	978	8.16e-126	432
sp|Q9Y6R7|FCGBP_HUMAN	tr|A0A0Q3UZZ2|A0A0Q3UZZ2_AMAAE	32.350	881	512	28	2417	3272	157	978	1.13e-125	432
sp|Q9Y6R7|FCGBP_HUMAN	tr|A0A0Q3UZZ2|A0A0Q3UZZ2_AMAAE	32.940	847	492	27	1247	2071	186	978	6.69e-125	430
sp|Q9Y6R7|FCGBP_HUMAN	tr|A0A0Q3UZZ2|A0A0Q3UZZ2_AMAAE	33.250	803	488	24	470	1244	189	971	5.94e-123	424
sp|Q9Y6R7|FCGBP_HUMAN	tr|A0A0Q3UZZ2|A0A0Q3UZZ2_AMAAE	31.980	788	504	14	2066	2831	185	962	6.11e-123	424
sp|Q9Y6R7|FCGBP_HUMAN	tr|A0A0Q3UZZ2|A0A0Q3UZZ2_AMAAE	31.886	806	513	15	3267	4046	185	980	1.10e-122	423
sp|Q9Y6R7|FCGBP_HUMAN	tr|A0A0Q3UZZ2|A0A0Q3UZZ2_AMAAE	32.521	821	490	22	1667	2451	185	977	1.28e-122	423
sp|Q9Y6R7|FCGBP_HUMAN	tr|A0A0Q3UZZ2|A0A0Q3UZZ2_AMAAE	32.400	821	491	22	2868	3652	185	977	7.01e-122	421
sp|Q9Y6R7|FCGBP_HUMAN	tr|A0A0Q3UZZ2|A0A0Q3UZZ2_AMAAE	28.494	551	364	14	4851	5383	186	724	5.75e-66	253
sp|Q9Y6R7|FCGBP_HUMAN	tr|A0A0Q3UZZ2|A0A0Q3UZZ2_AMAAE	34.018	438	257	12	444	859	547	974	4.56e-61	237
sp|Q9Y6R7|FCGBP_HUMAN	tr|A0A0Q3UZZ2|A0A0Q3UZZ2_AMAAE	37.333	225	126	7	2472	2695	1	211	2.70e-29	135
sp|Q9Y6R7|FCGBP_HUMAN	tr|A0A0Q3UZZ2|A0A0Q3UZZ2_AMAAE	37.333	225	126	7	1271	1494	1	211	1.66e-28	133
sp|Q9Y6R7|FCGBP_HUMAN	tr|A0A0Q3UZZ2|A0A0Q3UZZ2_AMAAE	36.889	225	127	7	3673	3896	1	211	2.35e-28	132
sp|Q9Y6R7|FCGBP_HUMAN	tr|A0A0Q3UZZ2|A0A0Q3UZZ2_AMAAE	34.361	227	132	6	491	707	1	220	1.97e-26	126
sp|Q9Y6R7|FCGBP_HUMAN	tr|A0A0Q3UZZ2|A0A0Q3UZZ2_AMAAE	36.269	193	115	5	883	1073	1	187	1.06e-22	114
sp|Q9Y6R7|FCGBP_HUMAN	tr|A0A0Q3UZZ2|A0A0Q3UZZ2_AMAAE	31.841	201	125	4	4876	5069	2	197	9.86e-21	107
sp|Q9Y6R7|FCGBP_HUMAN	tr|A0A0Q3UZZ2|A0A0Q3UZZ2_AMAAE	35.714	196	116	6	4094	4288	1	187	1.97e-20	106
sp|Q9Y6R7|FCGBP_HUMAN	tr|A0A0Q3UZZ2|A0A0Q3UZZ2_AMAAE	39.264	163	92	5	1692	1853	1	157	2.96e-20	106
sp|Q9Y6R7|FCGBP_HUMAN	tr|A0A0Q3UZZ2|A0A0Q3UZZ2_AMAAE	39.264	163	92	5	2893	3054	1	157	2.96e-20	106
sp|Q9Y6R7|FCGBP_HUMAN	tr|A0A0Q3UZZ2|A0A0Q3UZZ2_AMAAE	34.021	194	111	6	2091	2274	1	187	5.71e-19	102
sp|Q9Y6R7|FCGBP_HUMAN	tr|A0A0Q3UZZ2|A0A0Q3UZZ2_AMAAE	34.021	194	111	6	3292	3475	1	187	5.71e-19	102
sp|Q9Y6R7|FCGBP_HUMAN	tr|A0A0Q3UZZ2|A0A0Q3UZZ2_AMAAE	33.505	194	112	6	4493	4676	1	187	3.02e-18	99.8
sp|Q9Y6R7|FCGBP_HUMAN	tr|A0A0Q3UZZ2|A0A0Q3UZZ2_AMAAE	29.921	127	85	3	5258	5382	5	129	3.68e-06	60.1
sp|Q9Y6R7|FCGBP_HUMAN	tr|K7FM01|K7FM01_PELSI	45.842	493	252	7	4749	5232	1	487	2.60e-134	437
sp|Q9Y6R7|FCGBP_HUMAN	tr|K7FM01|K7FM01_PELSI	40.161	498	285	5	2347	2843	1	486	7.41e-117	387
sp|Q9Y6R7|FCGBP_HUMAN	tr|K7FM01|K7FM01_PELSI	40.120	501	281	6	3548	4044	1	486	2.11e-116	385
sp|Q9Y6R7|FCGBP_HUMAN	tr|K7FM01|K7FM01_PELSI	39.113	496	289	4	1148	1642	3	486	2.02e-113	377
sp|Q9Y6R7|FCGBP_HUMAN	tr|K7FM01|K7FM01_PELSI	38.710	496	282	13	4362	4848	1	483	2.24e-87	301
sp|Q9Y6R7|FCGBP_HUMAN	tr|K7FM01|K7FM01_PELSI	37.067	491	302	6	755	1245	1	484	5.66e-87	300
sp|Q9Y6R7|FCGBP_HUMAN	tr|K7FM01|K7FM01_PELSI	37.903	496	287	12	3161	3647	1	484	7.66e-86	297
sp|Q9Y6R7|FCGBP_HUMAN	tr|K7FM01|K7FM01_PELSI	37.702	496	288	12	1960	2446	1	484	1.68e-85	296
sp|Q9Y6R7|FCGBP_HUMAN	tr|K7FM01|K7FM01_PELSI	34.165	521	301	10	2746	3265	4	483	6.82e-75	265
sp|Q9Y6R7|FCGBP_HUMAN	tr|K7FM01|K7FM01_PELSI	33.973	521	302	10	3947	4466	4	483	1.08e-74	265
sp|Q9Y6R7|FCGBP_HUMAN	tr|K7FM01|K7FM01_PELSI	33.781	521	303	10	1545	2064	4	483	4.26e-74	263
sp|Q9Y6R7|FCGBP_HUMAN	tr|K7FM01|K7FM01_PELSI	35.971	417	259	5	444	860	79	487	3.37e-72	258
sp|Q9Y6R7|FCGBP_HUMAN	tr|K7FM01|K7FM01_PELSI	29.249	253	175	3	5134	5383	4	255	1.02e-22	111
sp|Q9Y6R7|FCGBP_HUMAN	tr|A0A2I2YB57|A0A2I2YB57_GORGO	36.114	911	494	27	1950	2840	855	1697	3.53e-132	474
sp|Q9Y6R7|FCGBP_HUMAN	tr|A0A2I2YB57|A0A2I2YB57_GORGO	36.114	911	494	27	3151	4041	855	1697	5.52e-132	473
sp|Q9Y6R7|FCGBP_HUMAN	tr|A0A2I2YB57|A0A2I2YB57_GORGO	35.502	907	509	25	745	1639	855	1697	3.97e-128	461
sp|Q9Y6R7|FCGBP_HUMAN	tr|A0A2I2YB57|A0A2I2YB57_GORGO	34.086	930	512	29	1136	2057	855	1691	1.05e-122	443
sp|Q9Y6R7|FCGBP_HUMAN	tr|A0A2I2YB57|A0A2I2YB57_GORGO	33.512	931	518	28	2336	3258	854	1691	1.06e-120	437
sp|Q9Y6R7|FCGBP_HUMAN	tr|A0A2I2YB57|A0A2I2YB57_GORGO	33.298	931	520	27	3537	4459	854	1691	9.45e-120	434
sp|Q9Y6R7|FCGBP_HUMAN	tr|A0A2I2YB57|A0A2I2YB57_GORGO	34.670	923	508	30	4352	5248	855	1708	4.65e-119	431
sp|Q9Y6R7|FCGBP_HUMAN	tr|A0A2I2YB57|A0A2I2YB57_GORGO	34.431	941	518	31	1531	2457	854	1709	7.86e-115	418
sp|Q9Y6R7|FCGBP_HUMAN	tr|A0A2I2YB57|A0A2I2YB57_GORGO	34.497	945	518	33	3933	4863	854	1711	6.58e-114	415
sp|Q9Y6R7|FCGBP_HUMAN	tr|A0A2I2YB57|A0A2I2YB57_GORGO	34.325	941	519	31	2732	3658	854	1709	1.07e-112	411
sp|Q9Y6R7|FCGBP_HUMAN	tr|A0A2I2YB57|A0A2I2YB57_GORGO	34.751	823	476	21	444	1256	938	1709	3.31e-112	409
sp|Q9Y6R7|FCGBP_HUMAN	tr|A0A2I2YB57|A0A2I2YB57_GORGO	32.534	667	419	16	4738	5391	854	1502	9.93e-86	322
sp|Q9Y6R7|FCGBP_HUMAN	tr|A0A2I2YB57|A0A2I2YB57_GORGO	33.862	378	223	14	2335	2693	1789	2158	1.46e-39	170
sp|Q9Y6R7|FCGBP_HUMAN	tr|A0A2I2YB57|A0A2I2YB57_GORGO	32.454	379	225	12	4737	5087	1789	2164	4.27e-39	169
sp|Q9Y6R7|FCGBP_HUMAN	tr|A0A2I2YB57|A0A2I2YB57_GORGO	33.333	378	225	14	3536	3894	1789	2158	1.14e-38	167
sp|Q9Y6R7|FCGBP_HUMAN	tr|A0A2I2YB57|A0A2I2YB57_GORGO	30.789	393	228	13	734	1096	1780	2158	2.83e-36	159
sp|Q9Y6R7|FCGBP_HUMAN	tr|A0A2I2YB57|A0A2I2YB57_GORGO	31.926	379	229	14	1134	1492	1789	2158	2.57e-35	156
sp|Q9Y6R7|FCGBP_HUMAN	tr|A0A2I2YB57|A0A2I2YB57_GORGO	27.376	442	265	12	2731	3148	1789	2198	4.35e-32	145
sp|Q9Y6R7|FCGBP_HUMAN	tr|A0A2I2YB57|A0A2I2YB57_GORGO	26.949	449	258	12	3932	4349	1789	2198	4.92e-31	142
sp|Q9Y6R7|FCGBP_HUMAN	tr|A0A2I2YB57|A0A2I2YB57_GORGO	27.252	444	263	13	1530	1947	1789	2198	1.43e-30	140
sp|Q9Y6R7|FCGBP_HUMAN	tr|A0A2I2YB57|A0A2I2YB57_GORGO	28.831	385	230	10	3149	3501	1789	2161	2.59e-28	133
sp|Q9Y6R7|FCGBP_HUMAN	tr|A0A2I2YB57|A0A2I2YB57_GORGO	28.831	385	230	10	4350	4702	1789	2161	3.39e-28	132
sp|Q9Y6R7|FCGBP_HUMAN	tr|A0A2I2YB57|A0A2I2YB57_GORGO	30.584	291	172	8	444	711	1881	2164	1.05e-27	131
sp|Q9Y6R7|FCGBP_HUMAN	tr|A0A2I2YB57|A0A2I2YB57_GORGO	28.571	385	231	10	1948	2300	1789	2161	1.36e-27	130
sp|Q9Y6R7|FCGBP_HUMAN	tr|A0A2I2YB57|A0A2I2YB57_GORGO	30.824	279	174	9	5120	5394	854	1117	2.04e-19	103
sp|Q9Y6R7|FCGBP_HUMAN	tr|A0A2I2YB57|A0A2I2YB57_GORGO	25.773	291	184	10	5113	5382	1779	2058	2.35e-11	77.4
sp|Q9Y6R7|FCGBP_HUMAN	tr|A0A2I2YB57|A0A2I2YB57_GORGO	28.750	80	53	1	1599	1678	2243	2318	0.40	43.5
sp|Q9Y6R7|FCGBP_HUMAN	tr|A0A2I2YB57|A0A2I2YB57_GORGO	41.860	43	25	0	5187	5229	2242	2284	9.1	38.9
sp|Q9Y6R7|FCGBP_HUMAN	tr|G3IAU8|G3IAU8_CRIGR	35.806	701	432	9	441	1135	215	903	3.51e-131	444
sp|Q9Y6R7|FCGBP_HUMAN	tr|G3IAU8|G3IAU8_CRIGR	34.610	731	455	8	804	1528	187	900	4.97e-128	435
sp|Q9Y6R7|FCGBP_HUMAN	tr|G3IAU8|G3IAU8_CRIGR	34.925	733	441	14	3214	3930	188	900	2.82e-125	427
sp|Q9Y6R7|FCGBP_HUMAN	tr|G3IAU8|G3IAU8_CRIGR	34.789	733	442	14	2013	2729	188	900	1.98e-124	424
sp|Q9Y6R7|FCGBP_HUMAN	tr|G3IAU8|G3IAU8_CRIGR	32.497	757	460	12	2397	3147	189	900	4.03e-120	412
sp|Q9Y6R7|FCGBP_HUMAN	tr|G3IAU8|G3IAU8_CRIGR	32.454	758	463	11	1194	1946	187	900	1.71e-119	410
sp|Q9Y6R7|FCGBP_HUMAN	tr|G3IAU8|G3IAU8_CRIGR	33.795	722	450	15	4415	5117	188	900	5.46e-119	408
sp|Q9Y6R7|FCGBP_HUMAN	tr|G3IAU8|G3IAU8_CRIGR	32.365	757	461	12	3598	4348	189	900	8.19e-119	408
sp|Q9Y6R7|FCGBP_HUMAN	tr|G3IAU8|G3IAU8_CRIGR	32.886	745	439	17	1604	2333	202	900	4.97e-105	367
sp|Q9Y6R7|FCGBP_HUMAN	tr|G3IAU8|G3IAU8_CRIGR	32.752	745	440	17	4006	4735	202	900	8.48e-105	367
sp|Q9Y6R7|FCGBP_HUMAN	tr|G3IAU8|G3IAU8_CRIGR	33.239	707	438	14	2842	3534	214	900	3.56e-104	365
sp|Q9Y6R7|FCGBP_HUMAN	tr|G3IAU8|G3IAU8_CRIGR	31.023	606	387	14	4798	5382	188	783	3.61e-76	281
sp|Q9Y6R7|FCGBP_HUMAN	tr|G3IAU8|G3IAU8_CRIGR	26.364	220	142	10	5193	5397	202	416	5.52e-04	52.8
sp|Q9Y6R7|FCGBP_HUMAN	tr|G3I676|G3I676_CRIGR	29.661	1180	680	26	469	1640	461	1498	2.23e-130	471
sp|Q9Y6R7|FCGBP_HUMAN	tr|G3I676|G3I676_CRIGR	28.823	1249	677	34	2069	3287	461	1527	1.37e-117	429
sp|Q9Y6R7|FCGBP_HUMAN	tr|G3I676|G3I676_CRIGR	28.503	1249	681	34	3270	4488	461	1527	3.90e-116	424
sp|Q9Y6R7|FCGBP_HUMAN	tr|G3I676|G3I676_CRIGR	28.287	1255	681	32	862	2086	462	1527	2.25e-114	418
sp|Q9Y6R7|FCGBP_HUMAN	tr|G3I676|G3I676_CRIGR	29.603	1233	644	43	1248	2448	460	1500	5.13e-114	417
sp|Q9Y6R7|FCGBP_HUMAN	tr|G3I676|G3I676_CRIGR	29.444	1260	657	44	2449	3668	460	1527	1.31e-113	416
sp|Q9Y6R7|FCGBP_HUMAN	tr|G3I676|G3I676_CRIGR	29.493	1224	637	41	3650	4838	460	1492	1.18e-112	412
sp|Q9Y6R7|FCGBP_HUMAN	tr|G3I676|G3I676_CRIGR	28.122	953	555	23	4471	5402	461	1304	5.82e-94	350
sp|Q9Y6R7|FCGBP_HUMAN	tr|G3I676|G3I676_CRIGR	28.450	826	461	27	444	1247	783	1500	1.88e-69	269
sp|Q9Y6R7|FCGBP_HUMAN	tr|G3I676|G3I676_CRIGR	30.019	533	324	8	4852	5375	460	952	5.76e-64	251
sp|Q9Y6R7|FCGBP_HUMAN	tr|G3I676|G3I676_CRIGR	28.147	572	351	13	4676	5220	950	1488	1.35e-59	237
sp|Q9Y6R7|FCGBP_HUMAN	tr|G3I676|G3I676_CRIGR	28.388	546	278	16	3536	4046	3997	4464	3.09e-40	172
sp|Q9Y6R7|FCGBP_HUMAN	tr|G3I676|G3I676_CRIGR	28.388	546	278	16	2335	2845	3997	4464	4.95e-40	172
sp|Q9Y6R7|FCGBP_HUMAN	tr|G3I676|G3I676_CRIGR	27.072	543	289	14	1134	1644	3997	4464	8.10e-37	161
sp|Q9Y6R7|FCGBP_HUMAN	tr|G3I676|G3I676_CRIGR	28.544	515	295	15	4737	5229	3997	4460	2.41e-36	160
sp|Q9Y6R7|FCGBP_HUMAN	tr|G3I676|G3I676_CRIGR	26.493	536	289	15	743	1245	3997	4460	5.15e-35	155
sp|Q9Y6R7|FCGBP_HUMAN	tr|G3I676|G3I676_CRIGR	26.139	417	266	10	443	847	1101	1487	1.10e-32	148
sp|Q9Y6R7|FCGBP_HUMAN	tr|G3I676|G3I676_CRIGR	26.591	440	227	13	444	857	4091	4460	1.96e-27	130
sp|Q9Y6R7|FCGBP_HUMAN	tr|G3I676|G3I676_CRIGR	29.191	346	187	11	2731	3059	3997	4301	1.77e-23	117
sp|Q9Y6R7|FCGBP_HUMAN	tr|G3I676|G3I676_CRIGR	29.191	346	187	11	3932	4260	3997	4301	2.56e-23	117
sp|Q9Y6R7|FCGBP_HUMAN	tr|G3I676|G3I676_CRIGR	29.143	350	182	12	1530	1858	3997	4301	1.28e-22	114
sp|Q9Y6R7|FCGBP_HUMAN	tr|G3I676|G3I676_CRIGR	38.272	162	74	5	1915	2056	4297	4452	4.54e-18	99.8
sp|Q9Y6R7|FCGBP_HUMAN	tr|G3I676|G3I676_CRIGR	38.272	162	74	5	3116	3257	4297	4452	8.94e-18	98.6
sp|Q9Y6R7|FCGBP_HUMAN	tr|G3I676|G3I676_CRIGR	38.272	162	74	5	4317	4458	4297	4452	8.94e-18	98.6
sp|Q9Y6R7|FCGBP_HUMAN	tr|G3I676|G3I676_CRIGR	29.123	285	181	9	3149	3428	3997	4265	1.51e-16	94.7
sp|Q9Y6R7|FCGBP_HUMAN	tr|G3I676|G3I676_CRIGR	29.123	285	181	9	4350	4629	3997	4265	1.98e-16	94.4
sp|Q9Y6R7|FCGBP_HUMAN	tr|G3I676|G3I676_CRIGR	28.772	285	182	9	1948	2227	3997	4265	9.71e-16	92.0
sp|Q9Y6R7|FCGBP_HUMAN	tr|G3I676|G3I676_CRIGR	31.250	160	89	3	2307	2446	4302	4460	9.04e-11	75.5
sp|Q9Y6R7|FCGBP_HUMAN	tr|G3I676|G3I676_CRIGR	31.250	160	89	3	3508	3647	4302	4460	9.04e-11	75.5
sp|Q9Y6R7|FCGBP_HUMAN	tr|G3I676|G3I676_CRIGR	30.625	160	89	4	4709	4848	4302	4459	4.86e-10	73.2
sp|Q9Y6R7|FCGBP_HUMAN	tr|G3I676|G3I676_CRIGR	37.778	135	71	8	2335	2463	2508	2635	4.35e-08	66.6
sp|Q9Y6R7|FCGBP_HUMAN	tr|G3I676|G3I676_CRIGR	37.778	135	71	8	3536	3664	2508	2635	4.35e-08	66.6
sp|Q9Y6R7|FCGBP_HUMAN	tr|G3I676|G3I676_CRIGR	37.815	119	57	4	742	851	2864	2974	2.63e-07	63.9
sp|Q9Y6R7|FCGBP_HUMAN	tr|G3I676|G3I676_CRIGR	35.821	134	75	7	1134	1262	2508	2635	8.71e-07	62.4
sp|Q9Y6R7|FCGBP_HUMAN	tr|G3I676|G3I676_CRIGR	37.963	108	60	3	3932	4033	3592	3698	9.79e-07	62.0
sp|Q9Y6R7|FCGBP_HUMAN	tr|G3I676|G3I676_CRIGR	37.963	108	60	3	2731	2832	3592	3698	1.05e-06	62.0
sp|Q9Y6R7|FCGBP_HUMAN	tr|G3I676|G3I676_CRIGR	37.705	122	65	6	2335	2448	1502	1620	1.17e-06	62.0
sp|Q9Y6R7|FCGBP_HUMAN	tr|G3I676|G3I676_CRIGR	37.705	122	65	6	3536	3649	1502	1620	1.17e-06	62.0
sp|Q9Y6R7|FCGBP_HUMAN	tr|G3I676|G3I676_CRIGR	27.273	209	131	9	5118	5314	2984	3183	1.18e-06	62.0
sp|Q9Y6R7|FCGBP_HUMAN	tr|G3I676|G3I676_CRIGR	35.652	115	63	4	743	851	1502	1611	2.15e-06	61.2
sp|Q9Y6R7|FCGBP_HUMAN	tr|G3I676|G3I676_CRIGR	34.188	117	69	4	5119	5228	3232	3347	2.26e-06	60.8
sp|Q9Y6R7|FCGBP_HUMAN	tr|G3I676|G3I676_CRIGR	27.798	277	132	13	3476	3689	3007	3278	2.44e-06	60.8
sp|Q9Y6R7|FCGBP_HUMAN	tr|G3I676|G3I676_CRIGR	40.206	97	51	5	4737	4829	2508	2601	2.54e-06	60.8
sp|Q9Y6R7|FCGBP_HUMAN	tr|G3I676|G3I676_CRIGR	36.283	113	65	3	743	851	3232	3341	3.64e-06	60.5
sp|Q9Y6R7|FCGBP_HUMAN	tr|G3I676|G3I676_CRIGR	34.839	155	81	7	739	878	2981	3130	3.93e-06	60.1
sp|Q9Y6R7|FCGBP_HUMAN	tr|G3I676|G3I676_CRIGR	29.268	246	132	11	2252	2462	2039	2277	4.80e-06	60.1
sp|Q9Y6R7|FCGBP_HUMAN	tr|G3I676|G3I676_CRIGR	29.268	246	132	11	3453	3663	2039	2277	4.80e-06	60.1
sp|Q9Y6R7|FCGBP_HUMAN	tr|G3I676|G3I676_CRIGR	36.134	119	59	4	739	848	3468	3578	8.13e-06	59.3
sp|Q9Y6R7|FCGBP_HUMAN	tr|G3I676|G3I676_CRIGR	41.489	94	46	4	4737	4823	1502	1593	1.08e-05	58.9
sp|Q9Y6R7|FCGBP_HUMAN	tr|G3I676|G3I676_CRIGR	31.016	187	94	8	2293	2448	2681	2863	1.17e-05	58.5
sp|Q9Y6R7|FCGBP_HUMAN	tr|G3I676|G3I676_CRIGR	31.016	187	94	8	3494	3649	2681	2863	1.17e-05	58.5
sp|Q9Y6R7|FCGBP_HUMAN	tr|G3I676|G3I676_CRIGR	30.275	109	72	3	5119	5224	2508	2615	1.18e-05	58.5
sp|Q9Y6R7|FCGBP_HUMAN	tr|G3I676|G3I676_CRIGR	39.785	93	47	2	2335	2420	3592	3682	1.51e-05	58.2
sp|Q9Y6R7|FCGBP_HUMAN	tr|G3I676|G3I676_CRIGR	39.785	93	47	2	3536	3621	3592	3682	1.51e-05	58.2
sp|Q9Y6R7|FCGBP_HUMAN	tr|G3I676|G3I676_CRIGR	27.437	277	133	13	2275	2488	3007	3278	1.82e-05	58.2
sp|Q9Y6R7|FCGBP_HUMAN	tr|G3I676|G3I676_CRIGR	37.209	129	72	6	3145	3269	1498	1621	2.06e-05	57.8
sp|Q9Y6R7|FCGBP_HUMAN	tr|G3I676|G3I676_CRIGR	37.209	129	72	6	4346	4470	1498	1621	2.06e-05	57.8
sp|Q9Y6R7|FCGBP_HUMAN	tr|G3I676|G3I676_CRIGR	36.585	123	65	6	1134	1247	1502	1620	2.06e-05	57.8
sp|Q9Y6R7|FCGBP_HUMAN	tr|G3I676|G3I676_CRIGR	34.746	118	60	4	743	851	2388	2497	2.33e-05	57.8
sp|Q9Y6R7|FCGBP_HUMAN	tr|G3I676|G3I676_CRIGR	30.841	214	105	10	2293	2467	2921	3130	2.85e-05	57.4
sp|Q9Y6R7|FCGBP_HUMAN	tr|G3I676|G3I676_CRIGR	31.818	154	87	6	2731	2870	1502	1651	3.24e-05	57.0
sp|Q9Y6R7|FCGBP_HUMAN	tr|G3I676|G3I676_CRIGR	41.935	93	46	5	3149	3238	2508	2595	3.24e-05	57.0
sp|Q9Y6R7|FCGBP_HUMAN	tr|G3I676|G3I676_CRIGR	41.935	93	46	5	4350	4439	2508	2595	3.24e-05	57.0
sp|Q9Y6R7|FCGBP_HUMAN	tr|G3I676|G3I676_CRIGR	38.793	116	50	7	743	847	3592	3697	3.29e-05	57.0
sp|Q9Y6R7|FCGBP_HUMAN	tr|G3I676|G3I676_CRIGR	36.522	115	61	5	1134	1240	1724	1834	3.32e-05	57.0
sp|Q9Y6R7|FCGBP_HUMAN	tr|G3I676|G3I676_CRIGR	37.190	121	62	6	4737	4848	2148	2263	3.55e-05	57.0
sp|Q9Y6R7|FCGBP_HUMAN	tr|G3I676|G3I676_CRIGR	30.348	201	86	10	4677	4829	3007	3201	3.83e-05	57.0
sp|Q9Y6R7|FCGBP_HUMAN	tr|G3I676|G3I676_CRIGR	31.188	202	101	10	3494	3664	2921	3115	4.34e-05	56.6
sp|Q9Y6R7|FCGBP_HUMAN	tr|G3I676|G3I676_CRIGR	34.167	120	62	4	743	853	2268	2379	5.30e-05	56.6
sp|Q9Y6R7|FCGBP_HUMAN	tr|G3I676|G3I676_CRIGR	32.237	152	71	6	724	851	2711	2854	5.81e-05	56.2
sp|Q9Y6R7|FCGBP_HUMAN	tr|G3I676|G3I676_CRIGR	32.813	128	68	5	739	856	2144	2263	5.91e-05	56.2
sp|Q9Y6R7|FCGBP_HUMAN	tr|G3I676|G3I676_CRIGR	34.884	129	67	6	3149	3269	3105	3224	6.54e-05	56.2
sp|Q9Y6R7|FCGBP_HUMAN	tr|G3I676|G3I676_CRIGR	34.884	129	67	6	4350	4470	3105	3224	6.54e-05	56.2
sp|Q9Y6R7|FCGBP_HUMAN	tr|G3I676|G3I676_CRIGR	34.815	135	72	4	4737	4857	3592	3724	6.65e-05	56.2
sp|Q9Y6R7|FCGBP_HUMAN	tr|G3I676|G3I676_CRIGR	36.036	111	59	5	2335	2437	3232	3338	7.86e-05	55.8
sp|Q9Y6R7|FCGBP_HUMAN	tr|G3I676|G3I676_CRIGR	36.036	111	59	5	3536	3638	3232	3338	7.86e-05	55.8
sp|Q9Y6R7|FCGBP_HUMAN	tr|G3I676|G3I676_CRIGR	32.407	108	66	3	5119	5220	1502	1608	7.92e-05	55.8
sp|Q9Y6R7|FCGBP_HUMAN	tr|G3I676|G3I676_CRIGR	32.051	156	91	6	3131	3275	1881	2032	7.92e-05	55.8
sp|Q9Y6R7|FCGBP_HUMAN	tr|G3I676|G3I676_CRIGR	32.051	156	91	6	4332	4476	1881	2032	7.92e-05	55.8
sp|Q9Y6R7|FCGBP_HUMAN	tr|G3I676|G3I676_CRIGR	29.293	198	102	8	2293	2462	1660	1847	1.02e-04	55.5
sp|Q9Y6R7|FCGBP_HUMAN	tr|G3I676|G3I676_CRIGR	31.169	154	88	6	3932	4071	1502	1651	1.05e-04	55.5
sp|Q9Y6R7|FCGBP_HUMAN	tr|G3I676|G3I676_CRIGR	31.169	154	88	6	1530	1669	1502	1651	1.26e-04	55.1
sp|Q9Y6R7|FCGBP_HUMAN	tr|G3I676|G3I676_CRIGR	38.000	100	52	5	4737	4829	3232	3328	1.30e-04	55.1
sp|Q9Y6R7|FCGBP_HUMAN	tr|G3I676|G3I676_CRIGR	33.333	117	70	4	5119	5228	2388	2503	1.41e-04	55.1
sp|Q9Y6R7|FCGBP_HUMAN	tr|G3I676|G3I676_CRIGR	35.185	108	63	3	1530	1631	3592	3698	1.48e-04	55.1
sp|Q9Y6R7|FCGBP_HUMAN	tr|G3I676|G3I676_CRIGR	36.434	129	73	6	1944	2068	1498	1621	1.71e-04	54.7
sp|Q9Y6R7|FCGBP_HUMAN	tr|G3I676|G3I676_CRIGR	32.787	122	73	4	2725	2839	2262	2381	1.73e-04	54.7
sp|Q9Y6R7|FCGBP_HUMAN	tr|G3I676|G3I676_CRIGR	40.196	102	49	5	4736	4829	2984	3081	1.96e-04	54.7
sp|Q9Y6R7|FCGBP_HUMAN	tr|G3I676|G3I676_CRIGR	32.432	148	79	5	2337	2467	1910	2053	2.35e-04	54.3
sp|Q9Y6R7|FCGBP_HUMAN	tr|G3I676|G3I676_CRIGR	33.043	115	60	3	743	848	2028	2134	2.47e-04	54.3
sp|Q9Y6R7|FCGBP_HUMAN	tr|G3I676|G3I676_CRIGR	34.091	132	74	6	743	867	3831	3956	2.51e-04	54.3
sp|Q9Y6R7|FCGBP_HUMAN	tr|G3I676|G3I676_CRIGR	40.860	93	47	5	1948	2037	2508	2595	2.69e-04	54.3
sp|Q9Y6R7|FCGBP_HUMAN	tr|G3I676|G3I676_CRIGR	33.333	135	78	6	1134	1261	2148	2277	2.71e-04	53.9
sp|Q9Y6R7|FCGBP_HUMAN	tr|G3I676|G3I676_CRIGR	35.780	109	58	3	3538	3638	1910	2014	2.76e-04	53.9
sp|Q9Y6R7|FCGBP_HUMAN	tr|G3I676|G3I676_CRIGR	33.333	108	65	3	5119	5220	1724	1830	2.85e-04	53.9
sp|Q9Y6R7|FCGBP_HUMAN	tr|G3I676|G3I676_CRIGR	32.540	126	76	4	3926	4044	2262	2385	2.90e-04	53.9
sp|Q9Y6R7|FCGBP_HUMAN	tr|G3I676|G3I676_CRIGR	33.333	138	76	5	2335	2463	2028	2158	3.15e-04	53.9
sp|Q9Y6R7|FCGBP_HUMAN	tr|G3I676|G3I676_CRIGR	33.333	138	76	5	3536	3664	2028	2158	3.15e-04	53.9
sp|Q9Y6R7|FCGBP_HUMAN	tr|G3I676|G3I676_CRIGR	32.407	108	66	3	5119	5220	3472	3578	3.37e-04	53.9
sp|Q9Y6R7|FCGBP_HUMAN	tr|G3I676|G3I676_CRIGR	36.885	122	64	6	2335	2447	3831	3948	3.46e-04	53.9
sp|Q9Y6R7|FCGBP_HUMAN	tr|G3I676|G3I676_CRIGR	36.885	122	64	6	3536	3648	3831	3948	3.46e-04	53.9
sp|Q9Y6R7|FCGBP_HUMAN	tr|G3I676|G3I676_CRIGR	33.051	118	72	2	734	847	3343	3457	3.49e-04	53.9
sp|Q9Y6R7|FCGBP_HUMAN	tr|G3I676|G3I676_CRIGR	31.250	112	70	3	3932	4037	1724	1834	4.09e-04	53.5
sp|Q9Y6R7|FCGBP_HUMAN	tr|G3I676|G3I676_CRIGR	34.146	123	68	6	1134	1247	3105	3223	4.19e-04	53.5
sp|Q9Y6R7|FCGBP_HUMAN	tr|G3I676|G3I676_CRIGR	38.710	93	48	4	2335	2420	2268	2358	4.79e-04	53.1
sp|Q9Y6R7|FCGBP_HUMAN	tr|G3I676|G3I676_CRIGR	38.710	93	48	4	3536	3621	2268	2358	4.79e-04	53.1
sp|Q9Y6R7|FCGBP_HUMAN	tr|G3I676|G3I676_CRIGR	33.036	112	69	4	3926	4033	2502	2611	4.95e-04	53.1
sp|Q9Y6R7|FCGBP_HUMAN	tr|G3I676|G3I676_CRIGR	33.065	124	65	5	743	856	1908	2023	5.08e-04	53.1
sp|Q9Y6R7|FCGBP_HUMAN	tr|G3I676|G3I676_CRIGR	33.036	112	69	4	2725	2832	2502	2611	5.30e-04	53.1
sp|Q9Y6R7|FCGBP_HUMAN	tr|G3I676|G3I676_CRIGR	34.109	129	68	6	1948	2068	3105	3224	5.43e-04	53.1
sp|Q9Y6R7|FCGBP_HUMAN	tr|G3I676|G3I676_CRIGR	49.231	65	22	3	2336	2392	1839	1900	6.26e-04	52.8
sp|Q9Y6R7|FCGBP_HUMAN	tr|G3I676|G3I676_CRIGR	49.231	65	22	3	3537	3593	1839	1900	6.26e-04	52.8
sp|Q9Y6R7|FCGBP_HUMAN	tr|G3I676|G3I676_CRIGR	49.231	65	22	3	4738	4794	1839	1900	6.26e-04	52.8
sp|Q9Y6R7|FCGBP_HUMAN	tr|G3I676|G3I676_CRIGR	31.410	156	92	6	1930	2074	1881	2032	6.58e-04	52.8
sp|Q9Y6R7|FCGBP_HUMAN	tr|G3I676|G3I676_CRIGR	31.481	108	67	3	5119	5220	2268	2374	6.58e-04	52.8
sp|Q9Y6R7|FCGBP_HUMAN	tr|G3I676|G3I676_CRIGR	31.250	112	70	3	2731	2836	1724	1834	6.69e-04	52.8
sp|Q9Y6R7|FCGBP_HUMAN	tr|G3I676|G3I676_CRIGR	34.259	108	64	3	5119	5220	3352	3458	6.92e-04	52.8
sp|Q9Y6R7|FCGBP_HUMAN	tr|G3I676|G3I676_CRIGR	31.481	108	67	3	5119	5220	2148	2254	7.40e-04	52.8
sp|Q9Y6R7|FCGBP_HUMAN	tr|G3I676|G3I676_CRIGR	32.203	177	83	10	4695	4840	2681	2851	8.82e-04	52.4
sp|Q9Y6R7|FCGBP_HUMAN	tr|G3I676|G3I676_CRIGR	35.833	120	65	5	2336	2447	3713	3828	0.001	52.4
sp|Q9Y6R7|FCGBP_HUMAN	tr|G3I676|G3I676_CRIGR	35.833	120	65	5	3537	3648	3713	3828	0.001	52.4
sp|Q9Y6R7|FCGBP_HUMAN	tr|G3I676|G3I676_CRIGR	31.624	117	72	4	5119	5228	2625	2740	0.001	52.4
sp|Q9Y6R7|FCGBP_HUMAN	tr|G3I676|G3I676_CRIGR	33.333	108	65	3	5119	5220	1908	2014	0.001	52.4
sp|Q9Y6R7|FCGBP_HUMAN	tr|G3I676|G3I676_CRIGR	36.364	121	63	7	4737	4848	3831	3946	0.001	52.4
sp|Q9Y6R7|FCGBP_HUMAN	tr|G3I676|G3I676_CRIGR	34.146	123	68	4	1134	1247	2745	2863	0.001	52.4
sp|Q9Y6R7|FCGBP_HUMAN	tr|G3I676|G3I676_CRIGR	36.066	122	62	7	4737	4848	1908	2023	0.001	52.4
sp|Q9Y6R7|FCGBP_HUMAN	tr|G3I676|G3I676_CRIGR	39.496	119	63	6	1134	1245	3592	3708	0.001	52.4
sp|Q9Y6R7|FCGBP_HUMAN	tr|G3I676|G3I676_CRIGR	38.384	99	53	4	4737	4829	1724	1820	0.001	52.0
sp|Q9Y6R7|FCGBP_HUMAN	tr|G3I676|G3I676_CRIGR	30.556	108	68	3	2731	2832	3232	3338	0.001	52.0
sp|Q9Y6R7|FCGBP_HUMAN	tr|G3I676|G3I676_CRIGR	35.484	124	65	6	3149	3265	3592	3707	0.001	51.6
sp|Q9Y6R7|FCGBP_HUMAN	tr|G3I676|G3I676_CRIGR	35.484	124	65	6	4350	4466	3592	3707	0.001	51.6
sp|Q9Y6R7|FCGBP_HUMAN	tr|G3I676|G3I676_CRIGR	31.532	111	69	3	1530	1634	3472	3581	0.001	51.6
sp|Q9Y6R7|FCGBP_HUMAN	tr|G3I676|G3I676_CRIGR	35.772	123	66	6	1134	1247	2388	2506	0.002	51.6
sp|Q9Y6R7|FCGBP_HUMAN	tr|G3I676|G3I676_CRIGR	33.333	96	53	2	743	832	2508	2598	0.002	51.6
sp|Q9Y6R7|FCGBP_HUMAN	tr|G3I676|G3I676_CRIGR	28.696	115	75	3	5119	5227	3105	3218	0.002	51.2
sp|Q9Y6R7|FCGBP_HUMAN	tr|G3I676|G3I676_CRIGR	30.252	119	76	3	1530	1642	2268	2385	0.002	51.2
sp|Q9Y6R7|FCGBP_HUMAN	tr|G3I676|G3I676_CRIGR	37.634	93	49	4	4737	4822	2268	2358	0.002	51.2
sp|Q9Y6R7|FCGBP_HUMAN	tr|G3I676|G3I676_CRIGR	36.434	129	65	6	3149	3269	2985	3104	0.002	51.2
sp|Q9Y6R7|FCGBP_HUMAN	tr|G3I676|G3I676_CRIGR	36.434	129	65	6	4350	4470	2985	3104	0.002	51.2
sp|Q9Y6R7|FCGBP_HUMAN	tr|G3I676|G3I676_CRIGR	32.381	105	67	3	1530	1631	2508	2611	0.003	50.8
sp|Q9Y6R7|FCGBP_HUMAN	tr|G3I676|G3I676_CRIGR	30.556	108	68	3	3932	4033	3232	3338	0.003	50.8
sp|Q9Y6R7|FCGBP_HUMAN	tr|G3I676|G3I676_CRIGR	31.250	112	68	4	3932	4036	3472	3581	0.003	50.8
sp|Q9Y6R7|FCGBP_HUMAN	tr|G3I676|G3I676_CRIGR	36.364	121	63	5	4737	4848	2028	2143	0.003	50.4
sp|Q9Y6R7|FCGBP_HUMAN	tr|G3I676|G3I676_CRIGR	29.452	146	75	5	739	864	1720	1857	0.003	50.4
sp|Q9Y6R7|FCGBP_HUMAN	tr|G3I676|G3I676_CRIGR	30.233	129	84	4	3149	3275	2148	2272	0.003	50.4
sp|Q9Y6R7|FCGBP_HUMAN	tr|G3I676|G3I676_CRIGR	30.233	129	84	4	4350	4476	2148	2272	0.003	50.4
sp|Q9Y6R7|FCGBP_HUMAN	tr|G3I676|G3I676_CRIGR	37.895	95	51	4	5120	5206	1839	1933	0.004	50.4
sp|Q9Y6R7|FCGBP_HUMAN	tr|G3I676|G3I676_CRIGR	30.702	114	72	3	3926	4033	2022	2134	0.005	50.1
sp|Q9Y6R7|FCGBP_HUMAN	tr|G3I676|G3I676_CRIGR	30.556	108	68	3	5119	5220	2745	2851	0.005	50.1
sp|Q9Y6R7|FCGBP_HUMAN	tr|G3I676|G3I676_CRIGR	30.556	108	68	3	1530	1631	1908	2014	0.005	50.1
sp|Q9Y6R7|FCGBP_HUMAN	tr|G3I676|G3I676_CRIGR	32.847	137	80	6	1133	1262	2984	3115	0.005	49.7
sp|Q9Y6R7|FCGBP_HUMAN	tr|G3I676|G3I676_CRIGR	33.333	123	69	4	2335	2448	2388	2506	0.007	49.7
sp|Q9Y6R7|FCGBP_HUMAN	tr|G3I676|G3I676_CRIGR	33.333	123	69	4	3536	3649	2388	2506	0.007	49.7
sp|Q9Y6R7|FCGBP_HUMAN	tr|G3I676|G3I676_CRIGR	33.945	109	64	4	1134	1236	1908	2014	0.007	49.3
sp|Q9Y6R7|FCGBP_HUMAN	tr|G3I676|G3I676_CRIGR	30.556	108	68	3	3932	4033	1908	2014	0.007	49.3
sp|Q9Y6R7|FCGBP_HUMAN	tr|G3I676|G3I676_CRIGR	34.513	113	62	5	1134	1238	2268	2376	0.007	49.3
sp|Q9Y6R7|FCGBP_HUMAN	tr|G3I676|G3I676_CRIGR	32.773	119	68	6	5119	5228	3592	3707	0.007	49.3
sp|Q9Y6R7|FCGBP_HUMAN	tr|G3I676|G3I676_CRIGR	31.818	110	68	3	1530	1633	3105	3213	0.007	49.3
sp|Q9Y6R7|FCGBP_HUMAN	tr|G3I676|G3I676_CRIGR	40.260	77	40	2	4737	4807	3352	3428	0.008	49.3
sp|Q9Y6R7|FCGBP_HUMAN	tr|G3I676|G3I676_CRIGR	31.481	108	67	3	5119	5220	2028	2134	0.008	49.3
sp|Q9Y6R7|FCGBP_HUMAN	tr|G3I676|G3I676_CRIGR	34.677	124	66	7	2335	2448	2625	2743	0.009	49.3
sp|Q9Y6R7|FCGBP_HUMAN	tr|G3I676|G3I676_CRIGR	34.677	124	66	7	3536	3649	2625	2743	0.009	49.3
sp|Q9Y6R7|FCGBP_HUMAN	tr|G3I676|G3I676_CRIGR	30.357	112	69	4	2731	2835	3472	3581	0.009	48.9
sp|Q9Y6R7|FCGBP_HUMAN	tr|G3I676|G3I676_CRIGR	30.894	123	80	3	3149	3269	2028	2147	0.009	48.9
sp|Q9Y6R7|FCGBP_HUMAN	tr|G3I676|G3I676_CRIGR	30.894	123	80	3	4350	4470	2028	2147	0.009	48.9
sp|Q9Y6R7|FCGBP_HUMAN	tr|G3I676|G3I676_CRIGR	29.630	108	69	3	3932	4033	2148	2254	0.009	48.9
sp|Q9Y6R7|FCGBP_HUMAN	tr|G3I676|G3I676_CRIGR	31.897	116	68	4	739	848	3101	3211	0.009	48.9
sp|Q9Y6R7|FCGBP_HUMAN	tr|G3I676|G3I676_CRIGR	32.609	138	77	7	1134	1262	2028	2158	0.010	48.9
sp|Q9Y6R7|FCGBP_HUMAN	tr|G3I676|G3I676_CRIGR	32.278	158	76	8	2301	2430	3297	3451	0.011	48.9
sp|Q9Y6R7|FCGBP_HUMAN	tr|G3I676|G3I676_CRIGR	32.278	158	76	8	3502	3631	3297	3451	0.011	48.9
sp|Q9Y6R7|FCGBP_HUMAN	tr|G3I676|G3I676_CRIGR	29.630	108	69	3	2731	2832	1908	2014	0.011	48.9
sp|Q9Y6R7|FCGBP_HUMAN	tr|G3I676|G3I676_CRIGR	30.909	110	69	3	3932	4035	3105	3213	0.011	48.9
sp|Q9Y6R7|FCGBP_HUMAN	tr|G3I676|G3I676_CRIGR	34.677	124	66	6	1948	2064	3592	3707	0.011	48.9
sp|Q9Y6R7|FCGBP_HUMAN	tr|G3I676|G3I676_CRIGR	31.193	109	68	3	2730	2832	2984	3091	0.012	48.5
sp|Q9Y6R7|FCGBP_HUMAN	tr|G3I676|G3I676_CRIGR	30.909	110	69	3	2731	2834	3105	3213	0.012	48.5
sp|Q9Y6R7|FCGBP_HUMAN	tr|G3I676|G3I676_CRIGR	33.871	124	69	6	1133	1247	2864	2983	0.013	48.5
sp|Q9Y6R7|FCGBP_HUMAN	tr|G3I676|G3I676_CRIGR	36.937	111	58	5	1134	1236	3352	3458	0.013	48.5
sp|Q9Y6R7|FCGBP_HUMAN	tr|G3I676|G3I676_CRIGR	31.034	116	65	4	1530	1635	1724	1834	0.014	48.5
sp|Q9Y6R7|FCGBP_HUMAN	tr|G3I676|G3I676_CRIGR	29.825	114	73	3	2725	2832	2022	2134	0.014	48.5
sp|Q9Y6R7|FCGBP_HUMAN	tr|G3I676|G3I676_CRIGR	31.776	107	67	3	5119	5220	3712	3817	0.017	48.1
sp|Q9Y6R7|FCGBP_HUMAN	tr|G3I676|G3I676_CRIGR	35.659	129	66	6	1948	2068	2985	3104	0.017	48.1
sp|Q9Y6R7|FCGBP_HUMAN	tr|G3I676|G3I676_CRIGR	31.193	109	67	4	1134	1236	3232	3338	0.021	47.8
sp|Q9Y6R7|FCGBP_HUMAN	tr|G3I676|G3I676_CRIGR	33.083	133	82	5	3139	3268	2855	2983	0.021	47.8
sp|Q9Y6R7|FCGBP_HUMAN	tr|G3I676|G3I676_CRIGR	33.083	133	82	5	4340	4469	2855	2983	0.021	47.8
sp|Q9Y6R7|FCGBP_HUMAN	tr|G3I676|G3I676_CRIGR	33.607	122	70	4	1134	1247	3472	3590	0.022	47.8
sp|Q9Y6R7|FCGBP_HUMAN	tr|G3I676|G3I676_CRIGR	32.639	144	74	8	2335	2463	1599	1734	0.025	47.8
sp|Q9Y6R7|FCGBP_HUMAN	tr|G3I676|G3I676_CRIGR	32.639	144	74	8	3536	3664	1599	1734	0.025	47.8
sp|Q9Y6R7|FCGBP_HUMAN	tr|G3I676|G3I676_CRIGR	31.193	109	68	3	3931	4033	2984	3091	0.026	47.4
sp|Q9Y6R7|FCGBP_HUMAN	tr|G3I676|G3I676_CRIGR	39.362	94	45	5	4737	4822	3712	3801	0.028	47.4
sp|Q9Y6R7|FCGBP_HUMAN	tr|G3I676|G3I676_CRIGR	29.457	129	85	4	1948	2074	2148	2272	0.028	47.4
sp|Q9Y6R7|FCGBP_HUMAN	tr|G3I676|G3I676_CRIGR	33.594	128	78	5	3145	3269	2384	2507	0.031	47.4
sp|Q9Y6R7|FCGBP_HUMAN	tr|G3I676|G3I676_CRIGR	33.594	128	78	5	4346	4470	2384	2507	0.031	47.4
sp|Q9Y6R7|FCGBP_HUMAN	tr|G3I676|G3I676_CRIGR	31.667	120	57	4	1529	1633	2864	2973	0.032	47.4
sp|Q9Y6R7|FCGBP_HUMAN	tr|G3I676|G3I676_CRIGR	34.951	103	62	3	3149	3249	2745	2844	0.033	47.4
sp|Q9Y6R7|FCGBP_HUMAN	tr|G3I676|G3I676_CRIGR	34.951	103	62	3	4350	4450	2745	2844	0.033	47.4
sp|Q9Y6R7|FCGBP_HUMAN	tr|G3I676|G3I676_CRIGR	30.081	123	79	4	743	861	3712	3831	0.037	47.0
sp|Q9Y6R7|FCGBP_HUMAN	tr|G3I676|G3I676_CRIGR	35.455	110	64	5	3149	3255	2268	2373	0.037	47.0
sp|Q9Y6R7|FCGBP_HUMAN	tr|G3I676|G3I676_CRIGR	35.455	110	64	5	4350	4456	2268	2373	0.037	47.0
sp|Q9Y6R7|FCGBP_HUMAN	tr|G3I676|G3I676_CRIGR	30.000	110	66	4	1530	1631	2148	2254	0.040	47.0
sp|Q9Y6R7|FCGBP_HUMAN	tr|G3I676|G3I676_CRIGR	40.506	79	36	4	1136	1205	1840	1916	0.047	46.6
sp|Q9Y6R7|FCGBP_HUMAN	tr|G3I676|G3I676_CRIGR	33.333	123	75	4	3149	3268	3472	3590	0.047	46.6
sp|Q9Y6R7|FCGBP_HUMAN	tr|G3I676|G3I676_CRIGR	33.333	123	75	4	4350	4469	3472	3590	0.047	46.6
sp|Q9Y6R7|FCGBP_HUMAN	tr|G3I676|G3I676_CRIGR	29.630	108	69	3	1530	1631	3232	3338	0.052	46.6
sp|Q9Y6R7|FCGBP_HUMAN	tr|G3I676|G3I676_CRIGR	32.836	134	83	5	3139	3269	3342	3471	0.052	46.6
sp|Q9Y6R7|FCGBP_HUMAN	tr|G3I676|G3I676_CRIGR	32.836	134	83	5	4340	4470	3342	3471	0.052	46.6
sp|Q9Y6R7|FCGBP_HUMAN	tr|G3I676|G3I676_CRIGR	37.255	102	50	6	4737	4829	2625	2721	0.053	46.6
sp|Q9Y6R7|FCGBP_HUMAN	tr|G3I676|G3I676_CRIGR	39.726	73	41	2	776	848	1641	1710	0.055	46.6
sp|Q9Y6R7|FCGBP_HUMAN	tr|G3I676|G3I676_CRIGR	28.659	164	80	5	3931	4060	2864	3024	0.071	46.2
sp|Q9Y6R7|FCGBP_HUMAN	tr|G3I676|G3I676_CRIGR	30.081	123	81	3	1948	2068	2028	2147	0.076	45.8
sp|Q9Y6R7|FCGBP_HUMAN	tr|G3I676|G3I676_CRIGR	45.455	66	25	2	4737	4794	2388	2450	0.077	45.8
sp|Q9Y6R7|FCGBP_HUMAN	tr|G3I676|G3I676_CRIGR	34.426	122	66	6	1134	1246	3712	3828	0.078	45.8
sp|Q9Y6R7|FCGBP_HUMAN	tr|G3I676|G3I676_CRIGR	30.631	111	68	4	2731	2834	2745	2853	0.093	45.8
sp|Q9Y6R7|FCGBP_HUMAN	tr|G3I676|G3I676_CRIGR	31.452	124	70	6	1134	1247	2625	2743	0.097	45.8
sp|Q9Y6R7|FCGBP_HUMAN	tr|G3I676|G3I676_CRIGR	30.973	113	71	4	743	851	2625	2734	0.10	45.4
sp|Q9Y6R7|FCGBP_HUMAN	tr|G3I676|G3I676_CRIGR	34.711	121	68	6	1134	1246	3831	3948	0.12	45.4
sp|Q9Y6R7|FCGBP_HUMAN	tr|G3I676|G3I676_CRIGR	34.426	122	65	6	3151	3265	3833	3946	0.13	45.4
sp|Q9Y6R7|FCGBP_HUMAN	tr|G3I676|G3I676_CRIGR	34.426	122	65	6	4352	4466	3833	3946	0.13	45.4
sp|Q9Y6R7|FCGBP_HUMAN	tr|G3I676|G3I676_CRIGR	30.597	134	86	5	3139	3269	2615	2744	0.15	45.1
sp|Q9Y6R7|FCGBP_HUMAN	tr|G3I676|G3I676_CRIGR	30.597	134	86	5	4340	4470	2615	2744	0.15	45.1
sp|Q9Y6R7|FCGBP_HUMAN	tr|G3I676|G3I676_CRIGR	29.508	122	77	4	3932	4046	2745	2864	0.15	45.1
sp|Q9Y6R7|FCGBP_HUMAN	tr|G3I676|G3I676_CRIGR	28.659	164	80	7	2730	2859	2864	3024	0.16	45.1
sp|Q9Y6R7|FCGBP_HUMAN	tr|G3I676|G3I676_CRIGR	34.118	85	50	2	2732	2810	1839	1923	0.17	44.7
sp|Q9Y6R7|FCGBP_HUMAN	tr|G3I676|G3I676_CRIGR	31.387	137	85	5	3932	4060	3831	3966	0.17	44.7
sp|Q9Y6R7|FCGBP_HUMAN	tr|G3I676|G3I676_CRIGR	32.331	133	83	5	1938	2067	2855	2983	0.17	44.7
sp|Q9Y6R7|FCGBP_HUMAN	tr|G3I676|G3I676_CRIGR	30.275	109	69	3	1529	1631	2984	3091	0.19	44.7
sp|Q9Y6R7|FCGBP_HUMAN	tr|G3I676|G3I676_CRIGR	30.657	137	86	5	1530	1658	3831	3966	0.22	44.3
sp|Q9Y6R7|FCGBP_HUMAN	tr|G3I676|G3I676_CRIGR	30.921	152	79	7	1531	1667	1839	1979	0.23	44.3
sp|Q9Y6R7|FCGBP_HUMAN	tr|G3I676|G3I676_CRIGR	30.657	137	86	5	2731	2859	3831	3966	0.25	44.3
sp|Q9Y6R7|FCGBP_HUMAN	tr|G3I676|G3I676_CRIGR	32.813	128	79	5	1944	2068	2384	2507	0.26	44.3
sp|Q9Y6R7|FCGBP_HUMAN	tr|G3I676|G3I676_CRIGR	33.981	103	63	3	1948	2048	2745	2844	0.27	44.3
sp|Q9Y6R7|FCGBP_HUMAN	tr|G3I676|G3I676_CRIGR	34.545	110	65	5	1948	2054	2268	2373	0.31	43.9
sp|Q9Y6R7|FCGBP_HUMAN	tr|G3I676|G3I676_CRIGR	34.211	76	48	2	2760	2834	1638	1712	0.35	43.9
sp|Q9Y6R7|FCGBP_HUMAN	tr|G3I676|G3I676_CRIGR	32.520	123	76	4	1948	2067	3472	3590	0.39	43.5
sp|Q9Y6R7|FCGBP_HUMAN	tr|G3I676|G3I676_CRIGR	32.090	134	84	5	1938	2068	3342	3471	0.43	43.5
sp|Q9Y6R7|FCGBP_HUMAN	tr|G3I676|G3I676_CRIGR	33.663	101	60	5	1164	1262	1639	1734	0.44	43.5
sp|Q9Y6R7|FCGBP_HUMAN	tr|G3I676|G3I676_CRIGR	30.556	108	68	3	1530	1631	2388	2494	0.44	43.5
sp|Q9Y6R7|FCGBP_HUMAN	tr|G3I676|G3I676_CRIGR	32.941	85	51	2	3933	4011	1839	1923	0.47	43.5
sp|Q9Y6R7|FCGBP_HUMAN	tr|G3I676|G3I676_CRIGR	27.419	124	82	4	5119	5235	3831	3953	0.54	43.1
sp|Q9Y6R7|FCGBP_HUMAN	tr|G3I676|G3I676_CRIGR	33.884	121	70	6	3149	3265	3712	3826	0.56	43.1
sp|Q9Y6R7|FCGBP_HUMAN	tr|G3I676|G3I676_CRIGR	33.884	121	70	6	4350	4466	3712	3826	0.56	43.1
sp|Q9Y6R7|FCGBP_HUMAN	tr|G3I676|G3I676_CRIGR	40.909	66	25	2	745	801	1840	1900	0.57	43.1
sp|Q9Y6R7|FCGBP_HUMAN	tr|G3I676|G3I676_CRIGR	32.479	117	72	5	3142	3255	3225	3337	0.65	42.7
sp|Q9Y6R7|FCGBP_HUMAN	tr|G3I676|G3I676_CRIGR	32.479	117	72	5	4343	4456	3225	3337	0.65	42.7
sp|Q9Y6R7|FCGBP_HUMAN	tr|G3I676|G3I676_CRIGR	34.211	76	48	2	3961	4035	1638	1712	0.78	42.7
sp|Q9Y6R7|FCGBP_HUMAN	tr|G3I676|G3I676_CRIGR	29.358	109	70	4	5118	5220	2864	2971	0.80	42.7
sp|Q9Y6R7|FCGBP_HUMAN	tr|G3I676|G3I676_CRIGR	33.607	122	66	6	1950	2064	3833	3946	1.1	42.4
sp|Q9Y6R7|FCGBP_HUMAN	tr|G3I676|G3I676_CRIGR	28.704	108	70	3	2731	2832	2625	2731	1.1	42.4
sp|Q9Y6R7|FCGBP_HUMAN	tr|G3I676|G3I676_CRIGR	29.851	134	87	5	1938	2068	2615	2744	1.2	42.0
sp|Q9Y6R7|FCGBP_HUMAN	tr|G3I676|G3I676_CRIGR	28.926	121	79	3	1530	1644	2745	2864	1.2	42.0
sp|Q9Y6R7|FCGBP_HUMAN	tr|G3I676|G3I676_CRIGR	28.736	87	58	3	5135	5220	1627	1710	2.0	41.2
sp|Q9Y6R7|FCGBP_HUMAN	tr|G3I676|G3I676_CRIGR	28.947	114	76	1	2724	2832	3345	3458	2.2	41.2
sp|Q9Y6R7|FCGBP_HUMAN	tr|G3I676|G3I676_CRIGR	33.333	114	61	6	1983	2086	1641	1749	2.8	40.8
sp|Q9Y6R7|FCGBP_HUMAN	tr|G3I676|G3I676_CRIGR	33.333	114	61	6	3184	3287	1641	1749	2.8	40.8
sp|Q9Y6R7|FCGBP_HUMAN	tr|G3I676|G3I676_CRIGR	33.333	114	61	6	4385	4488	1641	1749	2.8	40.8
sp|Q9Y6R7|FCGBP_HUMAN	tr|G3I676|G3I676_CRIGR	40.625	64	35	2	3151	3212	1840	1902	2.8	40.8
sp|Q9Y6R7|FCGBP_HUMAN	tr|G3I676|G3I676_CRIGR	40.625	64	35	2	4352	4413	1840	1902	2.8	40.8
sp|Q9Y6R7|FCGBP_HUMAN	tr|G3I676|G3I676_CRIGR	27.778	108	71	3	3932	4033	2625	2731	3.0	40.8
sp|Q9Y6R7|FCGBP_HUMAN	tr|G3I676|G3I676_CRIGR	34.247	73	46	2	1562	1633	1641	1712	3.1	40.8
sp|Q9Y6R7|FCGBP_HUMAN	tr|G3I676|G3I676_CRIGR	26.852	108	72	3	1530	1631	2625	2731	3.8	40.4
sp|Q9Y6R7|FCGBP_HUMAN	tr|G3I676|G3I676_CRIGR	35.897	78	46	4	4767	4843	1639	1713	4.5	40.0
sp|Q9Y6R7|FCGBP_HUMAN	tr|G3I676|G3I676_CRIGR	33.058	121	71	6	1948	2064	3712	3826	4.7	40.0
sp|Q9Y6R7|FCGBP_HUMAN	tr|G3I676|G3I676_CRIGR	28.947	114	76	1	3925	4033	3345	3458	5.0	40.0
sp|Q9Y6R7|FCGBP_HUMAN	tr|G3I676|G3I676_CRIGR	31.624	117	73	5	1941	2054	3225	3337	5.4	40.0
sp|Q9Y6R7|FCGBP_HUMAN	tr|R4G920|R4G920_ANOCA	36.657	682	382	13	1270	1947	4	639	1.82e-128	436
sp|Q9Y6R7|FCGBP_HUMAN	tr|R4G920|R4G920_ANOCA	36.364	682	384	13	2471	3148	4	639	2.17e-125	427
sp|Q9Y6R7|FCGBP_HUMAN	tr|R4G920|R4G920_ANOCA	36.217	682	385	13	3672	4349	4	639	6.63e-125	426
sp|Q9Y6R7|FCGBP_HUMAN	tr|R4G920|R4G920_ANOCA	37.117	652	394	12	488	1135	2	641	8.41e-123	419
sp|Q9Y6R7|FCGBP_HUMAN	tr|R4G920|R4G920_ANOCA	38.720	656	368	16	4093	4735	4	638	3.22e-118	406
sp|Q9Y6R7|FCGBP_HUMAN	tr|R4G920|R4G920_ANOCA	38.720	656	368	16	1691	2333	4	638	6.66e-118	405
sp|Q9Y6R7|FCGBP_HUMAN	tr|R4G920|R4G920_ANOCA	38.567	656	369	16	2892	3534	4	638	4.57e-117	402
sp|Q9Y6R7|FCGBP_HUMAN	tr|R4G920|R4G920_ANOCA	35.988	678	396	12	882	1546	4	656	5.37e-117	402
sp|Q9Y6R7|FCGBP_HUMAN	tr|R4G920|R4G920_ANOCA	35.404	644	389	12	4492	5117	4	638	3.41e-112	388
sp|Q9Y6R7|FCGBP_HUMAN	tr|R4G920|R4G920_ANOCA	33.830	671	415	11	2089	2747	3	656	7.13e-108	375
sp|Q9Y6R7|FCGBP_HUMAN	tr|R4G920|R4G920_ANOCA	33.731	670	415	11	3291	3948	4	656	6.81e-107	373
sp|Q9Y6R7|FCGBP_HUMAN	tr|R4G920|R4G920_ANOCA	33.840	526	331	8	4871	5383	1	522	1.23e-79	291
sp|Q9Y6R7|FCGBP_HUMAN	tr|R4G920|R4G920_ANOCA	37.261	314	183	6	444	751	349	654	5.92e-53	210
sp|Q9Y6R7|FCGBP_HUMAN	tr|R4G920|R4G920_ANOCA	44.737	76	40	2	863	936	824	899	2.61e-09	70.1
sp|Q9Y6R7|FCGBP_HUMAN	tr|R4G920|R4G920_ANOCA	37.113	97	59	2	468	562	821	917	6.12e-09	68.9
sp|Q9Y6R7|FCGBP_HUMAN	tr|R4G920|R4G920_ANOCA	35.714	98	62	1	2066	2162	819	916	1.65e-06	61.2
sp|Q9Y6R7|FCGBP_HUMAN	tr|R4G920|R4G920_ANOCA	35.714	98	62	1	3267	3363	819	916	2.59e-06	60.5
sp|Q9Y6R7|FCGBP_HUMAN	tr|R4G920|R4G920_ANOCA	38.636	88	53	1	4468	4554	819	906	2.96e-06	60.1
sp|Q9Y6R7|FCGBP_HUMAN	tr|R4G920|R4G920_ANOCA	32.673	101	65	2	1667	1766	819	917	1.15e-04	55.1
sp|Q9Y6R7|FCGBP_HUMAN	tr|R4G920|R4G920_ANOCA	32.673	101	65	2	2868	2967	819	917	1.15e-04	55.1
sp|Q9Y6R7|FCGBP_HUMAN	tr|R4G920|R4G920_ANOCA	32.673	101	65	2	4069	4168	819	917	1.15e-04	55.1
sp|Q9Y6R7|FCGBP_HUMAN	tr|R4G920|R4G920_ANOCA	41.026	78	44	2	1249	1324	822	899	2.69e-04	53.9
sp|Q9Y6R7|FCGBP_HUMAN	tr|R4G920|R4G920_ANOCA	41.026	78	44	2	2450	2525	822	899	3.13e-04	53.5
sp|Q9Y6R7|FCGBP_HUMAN	tr|R4G920|R4G920_ANOCA	41.026	78	44	2	3651	3726	822	899	4.06e-04	53.1
sp|Q9Y6R7|FCGBP_HUMAN	tr|A0A226MAK1|A0A226MAK1_CALSU	42.308	546	307	5	656	1198	3	543	7.68e-127	437
sp|Q9Y6R7|FCGBP_HUMAN	tr|A0A226MAK1|A0A226MAK1_CALSU	41.818	550	309	6	3450	3997	4	544	6.94e-126	434
sp|Q9Y6R7|FCGBP_HUMAN	tr|A0A226MAK1|A0A226MAK1_CALSU	42.182	550	307	6	2249	2796	4	544	7.14e-126	434
sp|Q9Y6R7|FCGBP_HUMAN	tr|A0A226MAK1|A0A226MAK1_CALSU	41.049	553	312	5	1045	1595	4	544	3.15e-119	414
sp|Q9Y6R7|FCGBP_HUMAN	tr|A0A226MAK1|A0A226MAK1_CALSU	40.484	578	303	10	2646	3219	5	545	1.78e-116	406
sp|Q9Y6R7|FCGBP_HUMAN	tr|A0A226MAK1|A0A226MAK1_CALSU	41.030	563	291	10	3862	4420	20	545	1.29e-115	404
sp|Q9Y6R7|FCGBP_HUMAN	tr|A0A226MAK1|A0A226MAK1_CALSU	41.030	563	291	10	1460	2018	20	545	5.59e-115	402
sp|Q9Y6R7|FCGBP_HUMAN	tr|A0A226MAK1|A0A226MAK1_CALSU	40.721	555	310	8	1864	2407	7	553	3.36e-113	397
sp|Q9Y6R7|FCGBP_HUMAN	tr|A0A226MAK1|A0A226MAK1_CALSU	40.360	555	312	8	3065	3608	7	553	4.64e-112	393
sp|Q9Y6R7|FCGBP_HUMAN	tr|A0A226MAK1|A0A226MAK1_CALSU	40.000	555	314	8	4266	4809	7	553	9.34e-111	389
sp|Q9Y6R7|FCGBP_HUMAN	tr|A0A226MAK1|A0A226MAK1_CALSU	37.477	547	327	8	4651	5186	4	546	4.98e-110	387
sp|Q9Y6R7|FCGBP_HUMAN	tr|A0A226MAK1|A0A226MAK1_CALSU	42.458	358	204	2	444	801	181	536	7.04e-78	290
sp|Q9Y6R7|FCGBP_HUMAN	tr|A0A226MAK1|A0A226MAK1_CALSU	32.964	361	230	6	5031	5383	2	358	1.91e-46	191
sp|Q9Y6R7|FCGBP_HUMAN	tr|A0A226MAK1|A0A226MAK1_CALSU	45.714	175	91	3	469	642	931	1102	1.21e-34	153
sp|Q9Y6R7|FCGBP_HUMAN	tr|A0A226MAK1|A0A226MAK1_CALSU	43.931	173	93	3	862	1033	932	1101	5.98e-29	134
sp|Q9Y6R7|FCGBP_HUMAN	tr|A0A226MAK1|A0A226MAK1_CALSU	42.623	183	101	4	1248	1429	930	1109	1.11e-27	130
sp|Q9Y6R7|FCGBP_HUMAN	tr|A0A226MAK1|A0A226MAK1_CALSU	36.181	199	120	4	4921	5117	537	730	2.68e-27	129
sp|Q9Y6R7|FCGBP_HUMAN	tr|A0A226MAK1|A0A226MAK1_CALSU	42.623	183	101	4	2449	2630	930	1109	3.79e-27	129
sp|Q9Y6R7|FCGBP_HUMAN	tr|A0A226MAK1|A0A226MAK1_CALSU	42.623	183	101	4	3650	3831	930	1109	4.93e-27	128
sp|Q9Y6R7|FCGBP_HUMAN	tr|A0A226MAK1|A0A226MAK1_CALSU	33.971	209	128	4	549	751	542	746	5.41e-27	128
sp|Q9Y6R7|FCGBP_HUMAN	tr|A0A226MAK1|A0A226MAK1_CALSU	40.909	176	97	5	1672	1846	933	1102	8.24e-24	117
sp|Q9Y6R7|FCGBP_HUMAN	tr|A0A226MAK1|A0A226MAK1_CALSU	40.909	176	97	5	2873	3047	933	1102	8.24e-24	117
sp|Q9Y6R7|FCGBP_HUMAN	tr|A0A226MAK1|A0A226MAK1_CALSU	40.909	176	97	5	4074	4248	933	1102	8.24e-24	117
sp|Q9Y6R7|FCGBP_HUMAN	tr|A0A226MAK1|A0A226MAK1_CALSU	32.432	222	138	3	1324	1545	538	747	5.06e-22	112
sp|Q9Y6R7|FCGBP_HUMAN	tr|A0A226MAK1|A0A226MAK1_CALSU	32.683	205	126	3	3726	3930	538	730	2.02e-21	110
sp|Q9Y6R7|FCGBP_HUMAN	tr|A0A226MAK1|A0A226MAK1_CALSU	32.683	205	126	3	2525	2729	538	730	2.77e-21	109
sp|Q9Y6R7|FCGBP_HUMAN	tr|A0A226MAK1|A0A226MAK1_CALSU	32.961	179	111	3	4852	5022	930	1107	5.70e-20	105
sp|Q9Y6R7|FCGBP_HUMAN	tr|A0A226MAK1|A0A226MAK1_CALSU	31.088	193	122	4	4551	4735	541	730	6.52e-20	105
sp|Q9Y6R7|FCGBP_HUMAN	tr|A0A226MAK1|A0A226MAK1_CALSU	31.088	193	122	4	2149	2333	541	730	1.21e-19	104
sp|Q9Y6R7|FCGBP_HUMAN	tr|A0A226MAK1|A0A226MAK1_CALSU	31.088	193	122	4	3350	3534	541	730	1.21e-19	104
sp|Q9Y6R7|FCGBP_HUMAN	tr|A0A226MAK1|A0A226MAK1_CALSU	31.250	192	127	4	4157	4348	544	730	1.45e-18	100
sp|Q9Y6R7|FCGBP_HUMAN	tr|A0A226MAK1|A0A226MAK1_CALSU	30.570	193	127	4	1755	1946	544	730	1.61e-18	100
sp|Q9Y6R7|FCGBP_HUMAN	tr|A0A226MAK1|A0A226MAK1_CALSU	30.570	193	127	4	2956	3147	544	730	1.61e-18	100
sp|Q9Y6R7|FCGBP_HUMAN	tr|A0A226MAK1|A0A226MAK1_CALSU	30.049	203	137	3	944	1144	545	744	2.18e-16	93.6
sp|Q9Y6R7|FCGBP_HUMAN	tr|A0A226MAK1|A0A226MAK1_CALSU	35.326	184	107	5	2072	2246	934	1114	2.35e-16	93.6
sp|Q9Y6R7|FCGBP_HUMAN	tr|A0A226MAK1|A0A226MAK1_CALSU	35.326	184	107	5	4474	4648	934	1114	2.81e-16	93.2
sp|Q9Y6R7|FCGBP_HUMAN	tr|A0A226MAK1|A0A226MAK1_CALSU	35.326	184	107	5	3273	3447	934	1114	3.77e-16	92.8
sp|Q9Y6R7|FCGBP_HUMAN	tr|A0A226MAK1|A0A226MAK1_CALSU	26.797	153	108	3	5233	5383	932	1082	0.066	45.8
sp|Q9Y6R7|FCGBP_HUMAN	tr|A0A087RBW1|A0A087RBW1_APTFO	39.773	616	328	14	4581	5176	1	593	1.33e-126	419
sp|Q9Y6R7|FCGBP_HUMAN	tr|A0A087RBW1|A0A087RBW1_APTFO	37.440	625	351	11	971	1587	1	593	8.55e-123	408
sp|Q9Y6R7|FCGBP_HUMAN	tr|A0A087RBW1|A0A087RBW1_APTFO	37.785	614	360	7	579	1191	1	593	2.01e-122	407
sp|Q9Y6R7|FCGBP_HUMAN	tr|A0A087RBW1|A0A087RBW1_APTFO	37.640	627	340	12	3380	3989	1	593	3.53e-122	406
sp|Q9Y6R7|FCGBP_HUMAN	tr|A0A087RBW1|A0A087RBW1_APTFO	37.640	627	340	12	2179	2788	1	593	7.83e-122	405
sp|Q9Y6R7|FCGBP_HUMAN	tr|A0A087RBW1|A0A087RBW1_APTFO	36.765	612	366	11	2984	3593	1	593	1.90e-109	369
sp|Q9Y6R7|FCGBP_HUMAN	tr|A0A087RBW1|A0A087RBW1_APTFO	36.928	612	365	11	4185	4794	1	593	2.36e-109	369
sp|Q9Y6R7|FCGBP_HUMAN	tr|A0A087RBW1|A0A087RBW1_APTFO	36.601	612	367	11	1783	2392	1	593	1.18e-108	367
sp|Q9Y6R7|FCGBP_HUMAN	tr|A0A087RBW1|A0A087RBW1_APTFO	35.562	658	353	18	1358	2009	1	593	1.76e-104	355
sp|Q9Y6R7|FCGBP_HUMAN	tr|A0A087RBW1|A0A087RBW1_APTFO	35.508	659	352	18	3760	4411	1	593	1.28e-103	352
sp|Q9Y6R7|FCGBP_HUMAN	tr|A0A087RBW1|A0A087RBW1_APTFO	35.410	658	354	18	2559	3210	1	593	2.16e-103	352
sp|Q9Y6R7|FCGBP_HUMAN	tr|A0A087RBW1|A0A087RBW1_APTFO	31.180	449	285	9	4954	5388	1	439	1.45e-58	221
sp|Q9Y6R7|FCGBP_HUMAN	tr|A0A087RBW1|A0A087RBW1_APTFO	33.425	362	215	8	443	801	255	593	1.74e-46	185
sp|Q9Y6R7|FCGBP_HUMAN	tr|A0A3B4UZT5|A0A3B4UZT5_SERDU	40.511	548	302	8	1016	1555	1	532	6.73e-126	415
sp|Q9Y6R7|FCGBP_HUMAN	tr|A0A3B4UZT5|A0A3B4UZT5_SERDU	40.713	533	291	11	3433	3957	17	532	1.22e-117	391
sp|Q9Y6R7|FCGBP_HUMAN	tr|A0A3B4UZT5|A0A3B4UZT5_SERDU	40.338	533	293	10	2232	2756	17	532	1.50e-117	390
sp|Q9Y6R7|FCGBP_HUMAN	tr|A0A3B4UZT5|A0A3B4UZT5_SERDU	39.044	502	285	8	4634	5120	17	512	5.92e-110	369
sp|Q9Y6R7|FCGBP_HUMAN	tr|A0A3B4UZT5|A0A3B4UZT5_SERDU	39.579	523	296	12	626	1140	3	513	6.15e-104	351
sp|Q9Y6R7|FCGBP_HUMAN	tr|A0A3B4UZT5|A0A3B4UZT5_SERDU	34.438	543	306	12	2606	3142	3	501	1.38e-96	330
sp|Q9Y6R7|FCGBP_HUMAN	tr|A0A3B4UZT5|A0A3B4UZT5_SERDU	34.622	543	305	13	3807	4343	3	501	1.75e-96	330
sp|Q9Y6R7|FCGBP_HUMAN	tr|A0A3B4UZT5|A0A3B4UZT5_SERDU	34.191	544	306	12	1405	1941	3	501	6.61e-96	328
sp|Q9Y6R7|FCGBP_HUMAN	tr|A0A3B4UZT5|A0A3B4UZT5_SERDU	34.216	529	317	14	3029	3542	1	513	1.41e-86	301
sp|Q9Y6R7|FCGBP_HUMAN	tr|A0A3B4UZT5|A0A3B4UZT5_SERDU	34.216	529	317	14	1828	2341	1	513	1.49e-86	301
sp|Q9Y6R7|FCGBP_HUMAN	tr|A0A3B4UZT5|A0A3B4UZT5_SERDU	33.515	549	334	14	4230	4763	1	533	7.87e-86	299
sp|Q9Y6R7|FCGBP_HUMAN	tr|A0A3B4UZT5|A0A3B4UZT5_SERDU	35.535	318	195	5	430	741	193	506	5.04e-54	206
sp|Q9Y6R7|FCGBP_HUMAN	tr|A0A3B4UZT5|A0A3B4UZT5_SERDU	28.934	394	267	7	4999	5384	1	389	1.34e-49	193
sp|Q9Y6R7|FCGBP_HUMAN	tr|A0A060Y4S7|A0A060Y4S7_ONCMY	31.059	850	510	13	3740	4560	4	806	8.53e-126	425
sp|Q9Y6R7|FCGBP_HUMAN	tr|A0A060Y4S7|A0A060Y4S7_ONCMY	31.059	850	510	13	2539	3359	4	806	1.37e-125	424
sp|Q9Y6R7|FCGBP_HUMAN	tr|A0A060Y4S7|A0A060Y4S7_ONCMY	31.517	844	514	14	1338	2158	4	806	7.89e-125	422
sp|Q9Y6R7|FCGBP_HUMAN	tr|A0A060Y4S7|A0A060Y4S7_ONCMY	34.525	811	478	19	559	1331	4	799	4.89e-123	417
sp|Q9Y6R7|FCGBP_HUMAN	tr|A0A060Y4S7|A0A060Y4S7_ONCMY	31.067	853	490	20	2159	2962	3	806	2.25e-112	385
sp|Q9Y6R7|FCGBP_HUMAN	tr|A0A060Y4S7|A0A060Y4S7_ONCMY	31.067	853	490	20	3360	4163	3	806	2.43e-112	385
sp|Q9Y6R7|FCGBP_HUMAN	tr|A0A060Y4S7|A0A060Y4S7_ONCMY	31.863	816	498	23	4162	4942	1	793	4.52e-109	376
sp|Q9Y6R7|FCGBP_HUMAN	tr|A0A060Y4S7|A0A060Y4S7_ONCMY	34.330	702	406	17	4561	5224	3	687	1.54e-107	371
sp|Q9Y6R7|FCGBP_HUMAN	tr|A0A060Y4S7|A0A060Y4S7_ONCMY	31.495	816	499	22	1760	2532	1	799	6.40e-106	367
sp|Q9Y6R7|FCGBP_HUMAN	tr|A0A060Y4S7|A0A060Y4S7_ONCMY	31.373	816	500	22	2961	3733	1	799	2.11e-105	365
sp|Q9Y6R7|FCGBP_HUMAN	tr|A0A060Y4S7|A0A060Y4S7_ONCMY	31.950	482	307	7	4932	5397	2	478	4.00e-65	246
sp|Q9Y6R7|FCGBP_HUMAN	tr|A0A060Y4S7|A0A060Y4S7_ONCMY	30.726	537	336	11	443	950	278	807	3.28e-61	234
sp|Q9Y6R7|FCGBP_HUMAN	tr|H9GMF8|H9GMF8_ANOCA	31.772	790	511	12	746	1528	1	769	1.62e-123	416
sp|Q9Y6R7|FCGBP_HUMAN	tr|H9GMF8|H9GMF8_ANOCA	31.639	787	498	17	4353	5117	1	769	2.14e-121	410
sp|Q9Y6R7|FCGBP_HUMAN	tr|H9GMF8|H9GMF8_ANOCA	33.171	820	478	24	3935	4735	1	769	8.27e-118	400
sp|Q9Y6R7|FCGBP_HUMAN	tr|H9GMF8|H9GMF8_ANOCA	31.051	818	507	14	3539	4348	1	769	1.58e-117	399
sp|Q9Y6R7|FCGBP_HUMAN	tr|H9GMF8|H9GMF8_ANOCA	31.360	794	505	16	1951	2729	1	769	4.58e-117	398
sp|Q9Y6R7|FCGBP_HUMAN	tr|H9GMF8|H9GMF8_ANOCA	30.675	815	514	13	2338	3147	1	769	2.14e-116	396
sp|Q9Y6R7|FCGBP_HUMAN	tr|H9GMF8|H9GMF8_ANOCA	31.360	794	505	16	3152	3930	1	769	2.56e-116	395
sp|Q9Y6R7|FCGBP_HUMAN	tr|H9GMF8|H9GMF8_ANOCA	32.927	820	480	24	2734	3534	1	769	2.82e-116	395
sp|Q9Y6R7|FCGBP_HUMAN	tr|H9GMF8|H9GMF8_ANOCA	32.805	820	481	24	1533	2333	1	769	9.25e-116	394
sp|Q9Y6R7|FCGBP_HUMAN	tr|H9GMF8|H9GMF8_ANOCA	30.552	815	515	13	1137	1946	1	769	2.68e-114	390
sp|Q9Y6R7|FCGBP_HUMAN	tr|H9GMF8|H9GMF8_ANOCA	30.109	734	456	15	425	1132	67	769	5.44e-101	351
sp|Q9Y6R7|FCGBP_HUMAN	tr|H9GMF8|H9GMF8_ANOCA	30.191	679	446	10	4740	5401	1	668	2.99e-94	331
sp|Q9Y6R7|FCGBP_HUMAN	tr|A0A2K5VAS9|A0A2K5VAS9_MACFA	31.281	812	529	16	726	1528	27	818	3.40e-112	396
sp|Q9Y6R7|FCGBP_HUMAN	tr|A0A2K5VAS9|A0A2K5VAS9_MACFA	30.933	847	493	22	1125	1946	39	818	7.25e-105	374
sp|Q9Y6R7|FCGBP_HUMAN	tr|A0A2K5VAS9|A0A2K5VAS9_MACFA	30.907	838	492	22	3536	4348	43	818	1.49e-103	370
sp|Q9Y6R7|FCGBP_HUMAN	tr|A0A2K5VAS9|A0A2K5VAS9_MACFA	30.788	838	493	22	2335	3147	43	818	3.68e-102	366
sp|Q9Y6R7|FCGBP_HUMAN	tr|A0A2K5VAS9|A0A2K5VAS9_MACFA	29.924	792	515	17	4350	5117	43	818	2.05e-96	348
sp|Q9Y6R7|FCGBP_HUMAN	tr|A0A2K5VAS9|A0A2K5VAS9_MACFA	29.656	698	470	12	444	1132	133	818	6.61e-92	335
sp|Q9Y6R7|FCGBP_HUMAN	tr|A0A2K5VAS9|A0A2K5VAS9_MACFA	28.553	795	536	16	3149	3930	43	818	2.09e-87	321
sp|Q9Y6R7|FCGBP_HUMAN	tr|A0A2K5VAS9|A0A2K5VAS9_MACFA	28.356	797	535	16	1948	2729	43	818	5.06e-87	320
sp|Q9Y6R7|FCGBP_HUMAN	tr|A0A2K5VAS9|A0A2K5VAS9_MACFA	29.552	670	449	14	4737	5392	43	703	2.33e-83	308
sp|Q9Y6R7|FCGBP_HUMAN	tr|A0A060Y907|A0A060Y907_ONCMY	35.259	675	404	15	862	1528	40	689	4.03e-112	392
sp|Q9Y6R7|FCGBP_HUMAN	tr|A0A060Y907|A0A060Y907_ONCMY	33.333	705	407	13	1251	1947	41	690	1.91e-108	381
sp|Q9Y6R7|FCGBP_HUMAN	tr|A0A060Y907|A0A060Y907_ONCMY	33.333	705	407	13	2452	3148	41	690	5.36e-107	377
sp|Q9Y6R7|FCGBP_HUMAN	tr|A0A060Y907|A0A060Y907_ONCMY	33.475	705	406	13	3653	4349	41	690	7.93e-107	376
sp|Q9Y6R7|FCGBP_HUMAN	tr|A0A060Y907|A0A060Y907_ONCMY	32.638	671	416	13	2072	2729	42	689	1.53e-102	363
sp|Q9Y6R7|FCGBP_HUMAN	tr|A0A060Y907|A0A060Y907_ONCMY	33.382	689	420	16	457	1132	27	689	5.32e-102	362
sp|Q9Y6R7|FCGBP_HUMAN	tr|A0A060Y907|A0A060Y907_ONCMY	32.638	671	416	13	3273	3930	42	689	1.55e-101	360
sp|Q9Y6R7|FCGBP_HUMAN	tr|A0A060Y907|A0A060Y907_ONCMY	34.164	682	396	20	1672	2333	41	689	3.03e-96	344
sp|Q9Y6R7|FCGBP_HUMAN	tr|A0A060Y907|A0A060Y907_ONCMY	34.164	682	396	20	2873	3534	41	689	4.69e-96	344
sp|Q9Y6R7|FCGBP_HUMAN	tr|A0A060Y907|A0A060Y907_ONCMY	34.164	682	396	20	4074	4735	41	689	1.26e-95	343
sp|Q9Y6R7|FCGBP_HUMAN	tr|A0A060Y907|A0A060Y907_ONCMY	31.627	664	418	14	4474	5117	42	689	5.09e-95	341
sp|Q9Y6R7|FCGBP_HUMAN	tr|A0A060Y907|A0A060Y907_ONCMY	28.799	566	372	12	4854	5398	40	595	1.00e-62	242
sp|Q9Y6R7|FCGBP_HUMAN	tr|A0A060Y907|A0A060Y907_ONCMY	32.450	302	191	7	444	741	397	689	2.66e-35	155
sp|Q9Y6R7|FCGBP_HUMAN	tr|A0A0Q3U026|A0A0Q3U026_AMAAE	36.143	617	346	10	1330	1946	472	1040	1.20e-111	395
sp|Q9Y6R7|FCGBP_HUMAN	tr|A0A0Q3U026|A0A0Q3U026_AMAAE	37.031	586	350	8	944	1528	473	1040	1.87e-111	394
sp|Q9Y6R7|FCGBP_HUMAN	tr|A0A0Q3U026|A0A0Q3U026_AMAAE	36.305	617	345	10	2531	3147	472	1040	5.26e-111	393
sp|Q9Y6R7|FCGBP_HUMAN	tr|A0A0Q3U026|A0A0Q3U026_AMAAE	36.143	617	346	9	3732	4348	472	1040	9.32e-111	392
sp|Q9Y6R7|FCGBP_HUMAN	tr|A0A0Q3U026|A0A0Q3U026_AMAAE	36.007	586	349	13	4158	4735	473	1040	5.52e-104	372
sp|Q9Y6R7|FCGBP_HUMAN	tr|A0A0Q3U026|A0A0Q3U026_AMAAE	36.177	586	348	13	1756	2333	473	1040	6.94e-104	372
sp|Q9Y6R7|FCGBP_HUMAN	tr|A0A0Q3U026|A0A0Q3U026_AMAAE	36.068	585	353	12	552	1132	473	1040	3.04e-103	370
sp|Q9Y6R7|FCGBP_HUMAN	tr|A0A0Q3U026|A0A0Q3U026_AMAAE	36.007	586	349	13	2957	3534	473	1040	4.34e-103	369
sp|Q9Y6R7|FCGBP_HUMAN	tr|A0A0Q3U026|A0A0Q3U026_AMAAE	34.806	566	341	10	2173	2729	494	1040	9.18e-98	353
sp|Q9Y6R7|FCGBP_HUMAN	tr|A0A0Q3U026|A0A0Q3U026_AMAAE	35.000	560	334	12	4575	5117	494	1040	9.79e-98	353
sp|Q9Y6R7|FCGBP_HUMAN	tr|A0A0Q3U026|A0A0Q3U026_AMAAE	34.629	566	342	10	3374	3930	494	1040	4.40e-97	351
sp|Q9Y6R7|FCGBP_HUMAN	tr|A0A0Q3U026|A0A0Q3U026_AMAAE	32.391	460	300	6	4928	5383	472	924	1.53e-69	266
sp|Q9Y6R7|FCGBP_HUMAN	tr|A0A0Q3U026|A0A0Q3U026_AMAAE	36.039	308	183	6	444	745	751	1050	4.34e-47	194
sp|Q9Y6R7|FCGBP_HUMAN	tr|A0A0Q3U026|A0A0Q3U026_AMAAE	40.260	231	130	5	469	697	256	480	5.65e-42	177
sp|Q9Y6R7|FCGBP_HUMAN	tr|A0A0Q3U026|A0A0Q3U026_AMAAE	38.819	237	132	6	2450	2685	256	480	1.49e-37	163
sp|Q9Y6R7|FCGBP_HUMAN	tr|A0A0Q3U026|A0A0Q3U026_AMAAE	37.975	237	134	5	1249	1484	256	480	1.78e-37	162
sp|Q9Y6R7|FCGBP_HUMAN	tr|A0A0Q3U026|A0A0Q3U026_AMAAE	40.826	218	124	4	864	1080	259	472	1.89e-37	162
sp|Q9Y6R7|FCGBP_HUMAN	tr|A0A0Q3U026|A0A0Q3U026_AMAAE	38.819	237	132	6	3651	3886	256	480	4.04e-37	161
sp|Q9Y6R7|FCGBP_HUMAN	tr|A0A0Q3U026|A0A0Q3U026_AMAAE	36.000	225	134	8	4073	4296	257	472	2.42e-28	132
sp|Q9Y6R7|FCGBP_HUMAN	tr|A0A0Q3U026|A0A0Q3U026_AMAAE	36.000	225	134	8	1671	1894	257	472	3.25e-28	132
sp|Q9Y6R7|FCGBP_HUMAN	tr|A0A0Q3U026|A0A0Q3U026_AMAAE	36.000	225	134	8	2872	3095	257	472	3.25e-28	132
sp|Q9Y6R7|FCGBP_HUMAN	tr|A0A0Q3U026|A0A0Q3U026_AMAAE	35.714	224	128	6	4471	4684	256	473	7.91e-27	127
sp|Q9Y6R7|FCGBP_HUMAN	tr|A0A0Q3U026|A0A0Q3U026_AMAAE	35.714	224	128	6	3270	3483	256	473	1.22e-26	127
sp|Q9Y6R7|FCGBP_HUMAN	tr|A0A0Q3U026|A0A0Q3U026_AMAAE	35.268	224	129	6	2069	2282	256	473	4.21e-26	125
sp|Q9Y6R7|FCGBP_HUMAN	tr|A0A0Q3U026|A0A0Q3U026_AMAAE	30.000	220	140	4	4856	5066	259	473	2.55e-25	123
sp|Q9Y6R7|FCGBP_HUMAN	tr|A0A0Q3U026|A0A0Q3U026_AMAAE	24.837	153	111	3	5233	5383	257	407	7.25e-04	52.4
sp|Q9Y6R7|FCGBP_HUMAN	tr|A0A060WXI4|A0A060WXI4_ONCMY	35.714	672	398	15	863	1526	36	681	2.82e-111	390
sp|Q9Y6R7|FCGBP_HUMAN	tr|A0A060WXI4|A0A060WXI4_ONCMY	32.938	674	415	14	2067	2727	32	681	4.99e-104	368
sp|Q9Y6R7|FCGBP_HUMAN	tr|A0A060WXI4|A0A060WXI4_ONCMY	32.668	701	412	13	1246	1940	31	677	2.99e-103	366
sp|Q9Y6R7|FCGBP_HUMAN	tr|A0A060WXI4|A0A060WXI4_ONCMY	32.938	674	415	14	3268	3928	32	681	5.17e-103	365
sp|Q9Y6R7|FCGBP_HUMAN	tr|A0A060WXI4|A0A060WXI4_ONCMY	32.668	701	412	13	2447	3141	31	677	5.76e-102	362
sp|Q9Y6R7|FCGBP_HUMAN	tr|A0A060WXI4|A0A060WXI4_ONCMY	32.525	701	413	13	3648	4342	31	677	2.66e-101	360
sp|Q9Y6R7|FCGBP_HUMAN	tr|A0A060WXI4|A0A060WXI4_ONCMY	33.133	667	416	16	468	1126	33	677	5.15e-100	356
sp|Q9Y6R7|FCGBP_HUMAN	tr|A0A060WXI4|A0A060WXI4_ONCMY	31.965	682	418	18	4469	5124	32	693	5.98e-98	350
sp|Q9Y6R7|FCGBP_HUMAN	tr|A0A060WXI4|A0A060WXI4_ONCMY	34.222	675	392	19	1672	2327	36	677	9.69e-96	343
sp|Q9Y6R7|FCGBP_HUMAN	tr|A0A060WXI4|A0A060WXI4_ONCMY	34.222	675	392	19	2873	3528	36	677	1.45e-95	343
sp|Q9Y6R7|FCGBP_HUMAN	tr|A0A060WXI4|A0A060WXI4_ONCMY	34.222	675	392	19	4074	4729	36	677	3.66e-95	342
sp|Q9Y6R7|FCGBP_HUMAN	tr|A0A060WXI4|A0A060WXI4_ONCMY	29.982	557	353	11	4847	5383	28	567	4.10e-65	250
sp|Q9Y6R7|FCGBP_HUMAN	tr|A0A060WXI4|A0A060WXI4_ONCMY	33.446	296	184	7	444	735	391	677	6.10e-36	157
sp|Q9Y6R7|FCGBP_HUMAN	tr|A0A060WXI4|A0A060WXI4_ONCMY	25.490	153	111	2	5235	5384	37	189	0.001	51.6
sp|Q9Y6R7|FCGBP_HUMAN	tr|F7ATZ0|F7ATZ0_ORNAN	35.226	687	384	12	3538	4211	2	640	7.25e-111	375
sp|Q9Y6R7|FCGBP_HUMAN	tr|F7ATZ0|F7ATZ0_ORNAN	35.080	687	385	12	2337	3010	2	640	3.31e-110	373
sp|Q9Y6R7|FCGBP_HUMAN	tr|F7ATZ0|F7ATZ0_ORNAN	37.500	656	375	13	744	1382	1	638	7.72e-108	366
sp|Q9Y6R7|FCGBP_HUMAN	tr|F7ATZ0|F7ATZ0_ORNAN	36.430	689	373	15	2733	3406	2	640	4.52e-107	364
sp|Q9Y6R7|FCGBP_HUMAN	tr|F7ATZ0|F7ATZ0_ORNAN	36.337	688	373	15	3934	4606	2	639	2.49e-106	362
sp|Q9Y6R7|FCGBP_HUMAN	tr|F7ATZ0|F7ATZ0_ORNAN	36.430	689	373	15	1532	2205	2	640	2.69e-106	362
sp|Q9Y6R7|FCGBP_HUMAN	tr|F7ATZ0|F7ATZ0_ORNAN	34.012	688	393	12	1135	1809	1	640	5.54e-105	358
sp|Q9Y6R7|FCGBP_HUMAN	tr|F7ATZ0|F7ATZ0_ORNAN	37.311	662	364	16	1949	2583	1	638	4.54e-103	352
sp|Q9Y6R7|FCGBP_HUMAN	tr|F7ATZ0|F7ATZ0_ORNAN	37.009	662	366	16	3150	3784	1	638	1.53e-101	348
sp|Q9Y6R7|FCGBP_HUMAN	tr|F7ATZ0|F7ATZ0_ORNAN	36.802	663	365	16	4351	4981	1	641	2.41e-100	345
sp|Q9Y6R7|FCGBP_HUMAN	tr|F7ATZ0|F7ATZ0_ORNAN	37.102	566	326	9	444	996	91	639	9.94e-95	328
sp|Q9Y6R7|FCGBP_HUMAN	tr|F7ATZ0|F7ATZ0_ORNAN	37.593	540	316	13	4739	5265	2	533	1.31e-81	290
sp|Q9Y6R7|FCGBP_HUMAN	tr|F7ATZ0|F7ATZ0_ORNAN	30.208	288	183	7	5121	5399	2	280	4.43e-21	107
sp|Q9Y6R7|FCGBP_HUMAN	tr|W5Q9Y9|W5Q9Y9_SHEEP	31.061	792	524	14	743	1528	1	776	1.89e-109	387
sp|Q9Y6R7|FCGBP_HUMAN	tr|W5Q9Y9|W5Q9Y9_SHEEP	30.000	820	514	16	2731	3534	1	776	5.13e-108	382
sp|Q9Y6R7|FCGBP_HUMAN	tr|W5Q9Y9|W5Q9Y9_SHEEP	29.878	820	515	16	3932	4735	1	776	3.12e-106	377
sp|Q9Y6R7|FCGBP_HUMAN	tr|W5Q9Y9|W5Q9Y9_SHEEP	30.346	837	498	21	1134	1946	1	776	1.72e-102	366
sp|Q9Y6R7|FCGBP_HUMAN	tr|W5Q9Y9|W5Q9Y9_SHEEP	30.585	837	496	21	3536	4348	1	776	2.96e-102	365
sp|Q9Y6R7|FCGBP_HUMAN	tr|W5Q9Y9|W5Q9Y9_SHEEP	30.466	837	497	21	2335	3147	1	776	9.74e-101	361
sp|Q9Y6R7|FCGBP_HUMAN	tr|W5Q9Y9|W5Q9Y9_SHEEP	29.634	793	516	18	4350	5117	1	776	6.84e-94	340
sp|Q9Y6R7|FCGBP_HUMAN	tr|W5Q9Y9|W5Q9Y9_SHEEP	29.656	698	470	12	444	1132	91	776	1.74e-91	333
sp|Q9Y6R7|FCGBP_HUMAN	tr|W5Q9Y9|W5Q9Y9_SHEEP	28.015	796	539	17	3149	3930	1	776	1.15e-84	312
sp|Q9Y6R7|FCGBP_HUMAN	tr|W5Q9Y9|W5Q9Y9_SHEEP	27.889	796	540	17	1948	2729	1	776	3.90e-84	310
sp|Q9Y6R7|FCGBP_HUMAN	tr|W5Q9Y9|W5Q9Y9_SHEEP	29.851	670	447	14	4737	5392	1	661	1.47e-83	308
sp|Q9Y6R7|FCGBP_HUMAN	tr|A0A3Q0H7A0|A0A3Q0H7A0_ALLSI	40.900	489	251	7	488	943	2	485	3.46e-109	366
sp|Q9Y6R7|FCGBP_HUMAN	tr|A0A3Q0H7A0|A0A3Q0H7A0_ALLSI	36.492	496	270	7	2089	2542	3	495	3.43e-90	311
sp|Q9Y6R7|FCGBP_HUMAN	tr|A0A3Q0H7A0|A0A3Q0H7A0_ALLSI	36.566	495	269	7	3291	3743	4	495	5.64e-90	310
sp|Q9Y6R7|FCGBP_HUMAN	tr|A0A3Q0H7A0|A0A3Q0H7A0_ALLSI	35.354	495	282	6	882	1341	4	495	5.14e-87	302
sp|Q9Y6R7|FCGBP_HUMAN	tr|A0A3Q0H7A0|A0A3Q0H7A0_ALLSI	35.124	484	265	7	4492	4929	4	484	6.57e-83	290
sp|Q9Y6R7|FCGBP_HUMAN	tr|A0A3Q0H7A0|A0A3Q0H7A0_ALLSI	35.424	542	286	16	1691	2199	4	514	1.72e-81	286
sp|Q9Y6R7|FCGBP_HUMAN	tr|A0A3Q0H7A0|A0A3Q0H7A0_ALLSI	35.424	542	286	16	4093	4601	4	514	3.58e-81	285
sp|Q9Y6R7|FCGBP_HUMAN	tr|A0A3Q0H7A0|A0A3Q0H7A0_ALLSI	35.424	542	286	16	2892	3400	4	514	5.82e-81	284
sp|Q9Y6R7|FCGBP_HUMAN	tr|A0A3Q0H7A0|A0A3Q0H7A0_ALLSI	35.938	512	270	12	2471	2955	4	484	1.63e-78	277
sp|Q9Y6R7|FCGBP_HUMAN	tr|A0A3Q0H7A0|A0A3Q0H7A0_ALLSI	36.062	513	268	13	1270	1754	4	484	3.43e-78	276
sp|Q9Y6R7|FCGBP_HUMAN	tr|A0A3Q0H7A0|A0A3Q0H7A0_ALLSI	35.938	512	270	12	3672	4156	4	484	6.89e-78	275
sp|Q9Y6R7|FCGBP_HUMAN	tr|A0A3Q0H7A0|A0A3Q0H7A0_ALLSI	31.772	491	279	9	4871	5320	1	476	1.88e-67	245
sp|Q9Y6R7|FCGBP_HUMAN	tr|A0A3Q0H7A0|A0A3Q0H7A0_ALLSI	42.202	109	63	0	443	551	377	485	7.06e-18	97.1
sp|Q9Y6R7|FCGBP_HUMAN	tr|A0A3Q0H7A0|A0A3Q0H7A0_ALLSI	28.030	132	91	3	5258	5387	9	138	0.004	49.7
sp|Q9Y6R7|FCGBP_HUMAN	tr|A0A1U8DMA7|A0A1U8DMA7_ALLSI	38.516	566	332	11	860	1420	21	575	4.71e-109	368
sp|Q9Y6R7|FCGBP_HUMAN	tr|A0A1U8DMA7|A0A1U8DMA7_ALLSI	38.313	569	323	12	4854	5403	23	582	2.39e-106	360
sp|Q9Y6R7|FCGBP_HUMAN	tr|A0A1U8DMA7|A0A1U8DMA7_ALLSI	34.281	563	345	12	2072	2621	25	575	1.04e-88	309
sp|Q9Y6R7|FCGBP_HUMAN	tr|A0A1U8DMA7|A0A1U8DMA7_ALLSI	34.281	563	345	12	3273	3822	25	575	1.62e-88	308
sp|Q9Y6R7|FCGBP_HUMAN	tr|A0A1U8DMA7|A0A1U8DMA7_ALLSI	31.894	602	355	10	1251	1846	24	576	2.03e-86	302
sp|Q9Y6R7|FCGBP_HUMAN	tr|A0A1U8DMA7|A0A1U8DMA7_ALLSI	32.616	558	356	9	4474	5017	25	576	4.47e-85	298
sp|Q9Y6R7|FCGBP_HUMAN	tr|A0A1U8DMA7|A0A1U8DMA7_ALLSI	31.720	599	360	9	3653	4248	24	576	9.76e-85	297
sp|Q9Y6R7|FCGBP_HUMAN	tr|A0A1U8DMA7|A0A1U8DMA7_ALLSI	31.667	600	359	10	2452	3047	24	576	1.56e-84	296
sp|Q9Y6R7|FCGBP_HUMAN	tr|A0A1U8DMA7|A0A1U8DMA7_ALLSI	32.740	562	360	14	4072	4633	22	565	5.15e-74	266
sp|Q9Y6R7|FCGBP_HUMAN	tr|A0A1U8DMA7|A0A1U8DMA7_ALLSI	32.740	562	360	14	1670	2231	22	565	6.34e-74	266
sp|Q9Y6R7|FCGBP_HUMAN	tr|A0A1U8DMA7|A0A1U8DMA7_ALLSI	32.740	562	360	14	2871	3432	22	565	8.12e-74	265
sp|Q9Y6R7|FCGBP_HUMAN	tr|A0A1U8DMA7|A0A1U8DMA7_ALLSI	31.207	580	382	13	466	1042	19	584	1.03e-72	262
sp|Q9Y6R7|FCGBP_HUMAN	tr|A0A1U8DMA7|A0A1U8DMA7_ALLSI	24.658	219	158	5	428	644	365	578	1.14e-06	61.2
sp|Q9Y6R7|FCGBP_HUMAN	tr|A0A1S3RY73|A0A1S3RY73_SALSA	39.571	513	301	6	944	1448	280	791	1.37e-108	376
sp|Q9Y6R7|FCGBP_HUMAN	tr|A0A1S3RY73|A0A1S3RY73_SALSA	36.770	514	306	9	3354	3850	280	791	2.17e-94	334
sp|Q9Y6R7|FCGBP_HUMAN	tr|A0A1S3RY73|A0A1S3RY73_SALSA	36.905	504	299	9	2153	2639	280	781	2.80e-94	334
sp|Q9Y6R7|FCGBP_HUMAN	tr|A0A1S3RY73|A0A1S3RY73_SALSA	36.722	482	301	4	552	1032	280	758	5.29e-94	333
sp|Q9Y6R7|FCGBP_HUMAN	tr|A0A1S3RY73|A0A1S3RY73_SALSA	37.200	500	293	9	4555	5034	280	778	5.87e-94	333
sp|Q9Y6R7|FCGBP_HUMAN	tr|A0A1S3RY73|A0A1S3RY73_SALSA	33.889	540	308	11	1331	1862	280	778	1.30e-84	305
sp|Q9Y6R7|FCGBP_HUMAN	tr|A0A1S3RY73|A0A1S3RY73_SALSA	34.074	540	307	12	2532	3063	280	778	2.37e-84	304
sp|Q9Y6R7|FCGBP_HUMAN	tr|A0A1S3RY73|A0A1S3RY73_SALSA	33.889	540	308	11	3733	4264	280	778	2.39e-84	304
sp|Q9Y6R7|FCGBP_HUMAN	tr|A0A1S3RY73|A0A1S3RY73_SALSA	35.510	490	296	11	1756	2234	280	760	1.06e-79	290
sp|Q9Y6R7|FCGBP_HUMAN	tr|A0A1S3RY73|A0A1S3RY73_SALSA	35.306	490	297	11	2957	3435	280	760	5.47e-79	288
sp|Q9Y6R7|FCGBP_HUMAN	tr|A0A1S3RY73|A0A1S3RY73_SALSA	35.102	490	298	11	4158	4636	280	760	2.22e-78	286
sp|Q9Y6R7|FCGBP_HUMAN	tr|A0A1S3RY73|A0A1S3RY73_SALSA	30.083	482	319	13	4929	5397	280	756	1.10e-61	236
sp|Q9Y6R7|FCGBP_HUMAN	tr|A0A1S3RY73|A0A1S3RY73_SALSA	38.217	314	157	6	393	704	2	280	8.35e-53	209
sp|Q9Y6R7|FCGBP_HUMAN	tr|A0A1S3RY73|A0A1S3RY73_SALSA	37.828	267	127	6	1643	1909	53	280	1.54e-39	167
sp|Q9Y6R7|FCGBP_HUMAN	tr|A0A1S3RY73|A0A1S3RY73_SALSA	37.828	267	127	6	2844	3110	53	280	1.54e-39	167
sp|Q9Y6R7|FCGBP_HUMAN	tr|A0A1S3RY73|A0A1S3RY73_SALSA	37.453	267	128	6	4045	4311	53	280	2.94e-39	167
sp|Q9Y6R7|FCGBP_HUMAN	tr|A0A1S3RY73|A0A1S3RY73_SALSA	36.162	271	125	6	1224	1491	55	280	1.17e-37	162
sp|Q9Y6R7|FCGBP_HUMAN	tr|A0A1S3RY73|A0A1S3RY73_SALSA	36.194	268	129	5	2425	2692	55	280	1.89e-37	161
sp|Q9Y6R7|FCGBP_HUMAN	tr|A0A1S3RY73|A0A1S3RY73_SALSA	36.194	268	129	5	3626	3893	55	280	3.90e-37	160
sp|Q9Y6R7|FCGBP_HUMAN	tr|A0A1S3RY73|A0A1S3RY73_SALSA	31.698	265	139	4	831	1094	56	279	2.48e-28	132
sp|Q9Y6R7|FCGBP_HUMAN	tr|A0A1S3RY73|A0A1S3RY73_SALSA	32.857	210	130	2	449	653	568	771	9.46e-27	127
sp|Q9Y6R7|FCGBP_HUMAN	tr|A0A1S3RY73|A0A1S3RY73_SALSA	32.319	263	147	6	4829	5089	56	289	5.66e-26	124
sp|Q9Y6R7|FCGBP_HUMAN	tr|A0A1S3RY73|A0A1S3RY73_SALSA	31.707	246	125	7	4463	4698	68	280	8.80e-19	101
sp|Q9Y6R7|FCGBP_HUMAN	tr|A0A1S3RY73|A0A1S3RY73_SALSA	31.707	246	125	7	3262	3497	68	280	9.18e-19	101
sp|Q9Y6R7|FCGBP_HUMAN	tr|A0A1S3RY73|A0A1S3RY73_SALSA	31.301	246	126	7	2061	2296	68	280	2.94e-18	99.4
sp|Q9Y6R7|FCGBP_HUMAN	tr|A0A1S3RY73|A0A1S3RY73_SALSA	56.061	66	28	1	2731	2796	788	852	3.49e-12	79.7
sp|Q9Y6R7|FCGBP_HUMAN	tr|A0A1S3RY73|A0A1S3RY73_SALSA	56.061	66	28	1	1530	1595	788	852	3.76e-12	79.3
sp|Q9Y6R7|FCGBP_HUMAN	tr|A0A1S3RY73|A0A1S3RY73_SALSA	56.061	66	28	1	3932	3997	788	852	5.42e-12	79.0
sp|Q9Y6R7|FCGBP_HUMAN	tr|A0A1S3RY73|A0A1S3RY73_SALSA	53.731	67	30	1	4737	4803	788	853	2.82e-10	73.6
sp|Q9Y6R7|FCGBP_HUMAN	tr|A0A1S3RY73|A0A1S3RY73_SALSA	50.746	67	32	1	2335	2401	788	853	3.63e-09	69.7
sp|Q9Y6R7|FCGBP_HUMAN	tr|A0A1S3RY73|A0A1S3RY73_SALSA	50.746	67	32	1	3536	3602	788	853	3.63e-09	69.7
sp|Q9Y6R7|FCGBP_HUMAN	tr|A0A1S3RY73|A0A1S3RY73_SALSA	43.662	71	35	2	1948	2018	788	853	2.28e-06	60.5
sp|Q9Y6R7|FCGBP_HUMAN	tr|A0A1S3RY73|A0A1S3RY73_SALSA	43.662	71	35	2	3149	3219	788	853	3.02e-06	60.1
sp|Q9Y6R7|FCGBP_HUMAN	tr|A0A1S3RY73|A0A1S3RY73_SALSA	43.662	71	35	2	4350	4420	788	853	3.02e-06	60.1
sp|Q9Y6R7|FCGBP_HUMAN	tr|A0A1S3RY73|A0A1S3RY73_SALSA	44.615	65	35	1	1134	1198	788	851	2.29e-05	57.4
sp|Q9Y6R7|FCGBP_HUMAN	tr|A0A1S3RY73|A0A1S3RY73_SALSA	44.118	68	36	1	738	805	783	848	2.90e-05	57.0
sp|Q9Y6R7|FCGBP_HUMAN	tr|A0A1S3LVF5|A0A1S3LVF5_SALSA	35.407	675	403	15	862	1528	40	689	1.42e-107	387
sp|Q9Y6R7|FCGBP_HUMAN	tr|A0A1S3LVF5|A0A1S3LVF5_SALSA	33.853	706	402	14	1251	1947	41	690	7.71e-106	382
sp|Q9Y6R7|FCGBP_HUMAN	tr|A0A1S3LVF5|A0A1S3LVF5_SALSA	33.853	706	402	14	2452	3148	41	690	7.79e-105	379
sp|Q9Y6R7|FCGBP_HUMAN	tr|A0A1S3LVF5|A0A1S3LVF5_SALSA	33.994	706	401	14	3653	4349	41	690	2.45e-104	377
sp|Q9Y6R7|FCGBP_HUMAN	tr|A0A1S3LVF5|A0A1S3LVF5_SALSA	33.382	686	424	15	457	1132	27	689	1.89e-100	365
sp|Q9Y6R7|FCGBP_HUMAN	tr|A0A1S3LVF5|A0A1S3LVF5_SALSA	32.787	671	415	13	2072	2729	42	689	4.44e-99	361
sp|Q9Y6R7|FCGBP_HUMAN	tr|A0A1S3LVF5|A0A1S3LVF5_SALSA	32.787	671	415	13	3273	3930	42	689	3.89e-98	358
sp|Q9Y6R7|FCGBP_HUMAN	tr|A0A1S3LVF5|A0A1S3LVF5_SALSA	34.963	675	388	20	1672	2327	41	683	1.75e-95	350
sp|Q9Y6R7|FCGBP_HUMAN	tr|A0A1S3LVF5|A0A1S3LVF5_SALSA	34.963	675	388	20	2873	3528	41	683	3.05e-95	349
sp|Q9Y6R7|FCGBP_HUMAN	tr|A0A1S3LVF5|A0A1S3LVF5_SALSA	34.963	675	388	20	4074	4729	41	683	1.08e-94	347
sp|Q9Y6R7|FCGBP_HUMAN	tr|A0A1S3LVF5|A0A1S3LVF5_SALSA	31.128	665	420	14	4474	5117	42	689	9.18e-93	342
sp|Q9Y6R7|FCGBP_HUMAN	tr|A0A1S3LVF5|A0A1S3LVF5_SALSA	29.455	550	352	12	4854	5383	40	573	2.89e-61	241
sp|Q9Y6R7|FCGBP_HUMAN	tr|A0A1S3LVF5|A0A1S3LVF5_SALSA	32.432	296	187	7	444	735	397	683	2.47e-35	156
sp|Q9Y6R7|FCGBP_HUMAN	tr|A0A1S3LVF5|A0A1S3LVF5_SALSA	25.806	341	189	8	744	1022	1163	1501	1.06e-22	114
sp|Q9Y6R7|FCGBP_HUMAN	tr|A0A1S3LVF5|A0A1S3LVF5_SALSA	27.059	340	182	9	2337	2611	1164	1502	6.90e-22	112
sp|Q9Y6R7|FCGBP_HUMAN	tr|A0A1S3LVF5|A0A1S3LVF5_SALSA	27.059	340	182	9	3538	3812	1164	1502	8.81e-22	111
sp|Q9Y6R7|FCGBP_HUMAN	tr|A0A1S3LVF5|A0A1S3LVF5_SALSA	27.778	342	179	11	1135	1410	1163	1502	1.57e-21	110
sp|Q9Y6R7|FCGBP_HUMAN	tr|A0A1S3LVF5|A0A1S3LVF5_SALSA	36.601	153	89	5	4739	4884	1164	1315	5.09e-15	89.4
sp|Q9Y6R7|FCGBP_HUMAN	tr|A0A1S3LVF5|A0A1S3LVF5_SALSA	31.395	172	94	4	1532	1700	1164	1314	3.19e-13	83.6
sp|Q9Y6R7|FCGBP_HUMAN	tr|A0A1S3LVF5|A0A1S3LVF5_SALSA	30.114	176	91	4	2733	2901	1164	1314	1.66e-12	80.9
sp|Q9Y6R7|FCGBP_HUMAN	tr|A0A1S3LVF5|A0A1S3LVF5_SALSA	30.114	176	91	4	3934	4102	1164	1314	2.24e-12	80.5
sp|Q9Y6R7|FCGBP_HUMAN	tr|A0A1S3LVF5|A0A1S3LVF5_SALSA	35.256	156	90	7	1949	2098	1163	1313	1.82e-10	74.3
sp|Q9Y6R7|FCGBP_HUMAN	tr|A0A1S3LVF5|A0A1S3LVF5_SALSA	35.256	156	90	7	3150	3299	1163	1313	1.93e-10	74.3
sp|Q9Y6R7|FCGBP_HUMAN	tr|A0A1S3LVF5|A0A1S3LVF5_SALSA	35.256	156	90	7	4351	4500	1163	1313	1.93e-10	74.3
sp|Q9Y6R7|FCGBP_HUMAN	tr|A0A1S3LVF5|A0A1S3LVF5_SALSA	30.357	112	77	1	4899	5009	1394	1505	1.40e-09	71.2
sp|Q9Y6R7|FCGBP_HUMAN	tr|A0A1S3LVF5|A0A1S3LVF5_SALSA	38.202	89	52	2	5121	5206	1164	1252	5.90e-08	65.9
sp|Q9Y6R7|FCGBP_HUMAN	tr|A0A1S3LVF5|A0A1S3LVF5_SALSA	27.344	128	89	3	503	630	1378	1501	1.91e-06	61.2
sp|Q9Y6R7|FCGBP_HUMAN	tr|A0A1S3LVF5|A0A1S3LVF5_SALSA	32.039	103	67	2	4134	4236	1402	1501	1.47e-05	58.2
sp|Q9Y6R7|FCGBP_HUMAN	tr|A0A1S3LVF5|A0A1S3LVF5_SALSA	32.039	103	67	2	1732	1834	1402	1501	1.51e-05	58.2
sp|Q9Y6R7|FCGBP_HUMAN	tr|A0A1S3LVF5|A0A1S3LVF5_SALSA	32.039	103	67	2	2933	3035	1402	1501	1.51e-05	58.2
sp|Q9Y6R7|FCGBP_HUMAN	tr|A0A1S3LVF5|A0A1S3LVF5_SALSA	30.392	102	69	1	4532	4633	1403	1502	3.81e-04	53.5
sp|Q9Y6R7|FCGBP_HUMAN	tr|A0A1S3LVF5|A0A1S3LVF5_SALSA	30.392	102	69	1	2130	2231	1403	1502	5.46e-04	52.8
sp|Q9Y6R7|FCGBP_HUMAN	tr|A0A1S3LVF5|A0A1S3LVF5_SALSA	30.392	102	69	1	3331	3432	1403	1502	5.46e-04	52.8
sp|Q9Y6R7|FCGBP_HUMAN	tr|A0A1S3LVF5|A0A1S3LVF5_SALSA	24.571	175	123	3	5233	5398	40	214	8.04e-04	52.4
sp|Q9Y6R7|FCGBP_HUMAN	tr|A0A1S3R354|A0A1S3R354_SALSA	35.447	694	414	15	843	1528	21	688	4.82e-107	389
sp|Q9Y6R7|FCGBP_HUMAN	tr|A0A1S3R354|A0A1S3R354_SALSA	32.357	717	421	14	3641	4349	29	689	1.89e-98	362
sp|Q9Y6R7|FCGBP_HUMAN	tr|A0A1S3R354|A0A1S3R354_SALSA	32.936	671	413	14	2072	2729	42	688	4.61e-98	361
sp|Q9Y6R7|FCGBP_HUMAN	tr|A0A1S3R354|A0A1S3R354_SALSA	32.078	717	423	13	2440	3148	29	689	5.48e-98	360
sp|Q9Y6R7|FCGBP_HUMAN	tr|A0A1S3R354|A0A1S3R354_SALSA	32.078	717	423	14	1239	1947	29	689	8.10e-98	360
sp|Q9Y6R7|FCGBP_HUMAN	tr|A0A1S3R354|A0A1S3R354_SALSA	32.936	671	413	14	3273	3930	42	688	2.84e-97	358
sp|Q9Y6R7|FCGBP_HUMAN	tr|A0A1S3R354|A0A1S3R354_SALSA	32.706	691	433	17	451	1132	21	688	2.25e-95	352
sp|Q9Y6R7|FCGBP_HUMAN	tr|A0A1S3R354|A0A1S3R354_SALSA	31.649	673	405	15	4474	5117	42	688	3.95e-94	348
sp|Q9Y6R7|FCGBP_HUMAN	tr|A0A1S3R354|A0A1S3R354_SALSA	33.530	677	394	18	1672	2327	41	682	2.37e-91	339
sp|Q9Y6R7|FCGBP_HUMAN	tr|A0A1S3R354|A0A1S3R354_SALSA	33.530	677	394	18	2873	3528	41	682	6.25e-91	338
sp|Q9Y6R7|FCGBP_HUMAN	tr|A0A1S3R354|A0A1S3R354_SALSA	33.530	677	394	18	4074	4729	41	682	1.16e-90	337
sp|Q9Y6R7|FCGBP_HUMAN	tr|A0A1S3R354|A0A1S3R354_SALSA	30.175	570	347	13	4841	5383	27	572	1.62e-63	249
sp|Q9Y6R7|FCGBP_HUMAN	tr|A0A1S3R354|A0A1S3R354_SALSA	32.095	296	188	7	444	735	396	682	3.32e-33	149
sp|Q9Y6R7|FCGBP_HUMAN	tr|A0A1S3R354|A0A1S3R354_SALSA	28.402	338	184	11	1135	1418	1472	1805	7.67e-29	135
sp|Q9Y6R7|FCGBP_HUMAN	tr|A0A1S3R354|A0A1S3R354_SALSA	28.097	331	179	9	4739	5011	1473	1802	3.85e-28	132
sp|Q9Y6R7|FCGBP_HUMAN	tr|A0A1S3R354|A0A1S3R354_SALSA	27.893	337	185	11	3538	3820	1473	1805	4.71e-28	132
sp|Q9Y6R7|FCGBP_HUMAN	tr|A0A1S3R354|A0A1S3R354_SALSA	27.893	337	185	11	2337	2619	1473	1805	5.21e-28	132
sp|Q9Y6R7|FCGBP_HUMAN	tr|A0A1S3R354|A0A1S3R354_SALSA	27.794	349	187	9	1532	1837	1473	1799	1.29e-26	127
sp|Q9Y6R7|FCGBP_HUMAN	tr|A0A1S3R354|A0A1S3R354_SALSA	27.679	336	193	10	744	1031	1472	1805	2.69e-26	126
sp|Q9Y6R7|FCGBP_HUMAN	tr|A0A1S3R354|A0A1S3R354_SALSA	27.479	353	183	9	2733	3038	1473	1799	5.09e-26	125
sp|Q9Y6R7|FCGBP_HUMAN	tr|A0A1S3R354|A0A1S3R354_SALSA	27.479	353	183	9	3934	4239	1473	1799	5.77e-26	125
sp|Q9Y6R7|FCGBP_HUMAN	tr|A0A1S3R354|A0A1S3R354_SALSA	28.614	332	180	11	1949	2230	1472	1796	2.57e-21	110
sp|Q9Y6R7|FCGBP_HUMAN	tr|A0A1S3R354|A0A1S3R354_SALSA	28.614	332	180	11	4351	4632	1472	1796	2.73e-21	110
sp|Q9Y6R7|FCGBP_HUMAN	tr|A0A1S3R354|A0A1S3R354_SALSA	28.614	332	180	11	3150	3431	1472	1796	4.26e-21	109
sp|Q9Y6R7|FCGBP_HUMAN	tr|A0A1S3R354|A0A1S3R354_SALSA	26.522	230	119	6	456	639	1580	1805	1.77e-13	84.3
sp|Q9Y6R7|FCGBP_HUMAN	tr|A0A1S3R354|A0A1S3R354_SALSA	22.523	333	199	11	5121	5396	1473	1803	3.23e-11	77.0
sp|Q9Y6R7|FCGBP_HUMAN	tr|A0A5G3IQM8|A0A5G3IQM8_XENTR	28.790	1240	709	41	842	2001	164	1309	8.37e-107	393
sp|Q9Y6R7|FCGBP_HUMAN	tr|A0A5G3IQM8|A0A5G3IQM8_XENTR	28.548	1226	681	40	2070	3202	186	1309	8.81e-106	390
sp|Q9Y6R7|FCGBP_HUMAN	tr|A0A5G3IQM8|A0A5G3IQM8_XENTR	28.548	1226	681	40	3271	4403	186	1309	1.60e-105	389
sp|Q9Y6R7|FCGBP_HUMAN	tr|A0A5G3IQM8|A0A5G3IQM8_XENTR	24.903	1032	584	37	4472	5387	186	1142	9.84e-55	221
sp|Q9Y6R7|FCGBP_HUMAN	tr|A0A5G3IQM8|A0A5G3IQM8_XENTR	26.437	783	485	24	470	1229	186	900	1.52e-54	220
sp|Q9Y6R7|FCGBP_HUMAN	tr|A0A5G3IQM8|A0A5G3IQM8_XENTR	26.966	801	458	27	1671	2430	186	900	6.05e-49	201
sp|Q9Y6R7|FCGBP_HUMAN	tr|A0A5G3IQM8|A0A5G3IQM8_XENTR	26.841	801	459	27	2872	3631	186	900	2.62e-48	199
sp|Q9Y6R7|FCGBP_HUMAN	tr|A0A5G3IQM8|A0A5G3IQM8_XENTR	26.918	769	469	27	4073	4818	186	884	3.07e-48	199
sp|Q9Y6R7|FCGBP_HUMAN	tr|A0A5G3IQM8|A0A5G3IQM8_XENTR	31.728	353	223	9	467	814	990	1329	1.77e-37	164
sp|Q9Y6R7|FCGBP_HUMAN	tr|A0A5G3IQM8|A0A5G3IQM8_XENTR	30.120	498	297	18	719	1207	877	1332	3.18e-36	159
sp|Q9Y6R7|FCGBP_HUMAN	tr|A0A5G3IQM8|A0A5G3IQM8_XENTR	28.918	453	269	15	4751	5189	916	1329	1.46e-34	154
sp|Q9Y6R7|FCGBP_HUMAN	tr|A0A5G3IQM8|A0A5G3IQM8_XENTR	30.617	405	241	14	4474	4862	995	1375	1.12e-32	148
sp|Q9Y6R7|FCGBP_HUMAN	tr|A0A5G3IQM8|A0A5G3IQM8_XENTR	32.092	349	214	11	2072	2408	995	1332	1.69e-32	147
sp|Q9Y6R7|FCGBP_HUMAN	tr|A0A5G3IQM8|A0A5G3IQM8_XENTR	32.092	349	214	11	3273	3609	995	1332	2.19e-32	147
sp|Q9Y6R7|FCGBP_HUMAN	tr|A0A5G3IQM8|A0A5G3IQM8_XENTR	29.932	147	93	4	2684	2822	2680	2824	1.04e-06	62.0
sp|Q9Y6R7|FCGBP_HUMAN	tr|A0A5G3IQM8|A0A5G3IQM8_XENTR	28.571	147	95	4	3885	4023	2680	2824	8.89e-06	58.9
sp|Q9Y6R7|FCGBP_HUMAN	tr|A0A5G3IQM8|A0A5G3IQM8_XENTR	29.333	150	95	5	1483	1624	2680	2826	2.14e-05	57.8
sp|Q9Y6R7|FCGBP_HUMAN	tr|A0A5G3IQM8|A0A5G3IQM8_XENTR	38.889	90	49	3	1117	1203	2717	2803	0.001	52.0
sp|Q9Y6R7|FCGBP_HUMAN	tr|A0A5G3IQM8|A0A5G3IQM8_XENTR	34.066	91	45	1	4730	4805	2712	2802	0.048	46.6
sp|Q9Y6R7|FCGBP_HUMAN	tr|A0A5G3IQM8|A0A5G3IQM8_XENTR	40.845	71	40	2	4736	4806	2930	2998	0.17	45.1
sp|Q9Y6R7|FCGBP_HUMAN	tr|A0A5G3IQM8|A0A5G3IQM8_XENTR	39.437	71	41	2	2334	2404	2930	2998	0.57	43.1
sp|Q9Y6R7|FCGBP_HUMAN	tr|A0A5G3IQM8|A0A5G3IQM8_XENTR	39.437	71	41	2	3535	3605	2930	2998	0.57	43.1
sp|Q9Y6R7|FCGBP_HUMAN	tr|A0A5G3IQM8|A0A5G3IQM8_XENTR	31.522	92	48	1	2328	2404	2712	2803	0.79	42.7
sp|Q9Y6R7|FCGBP_HUMAN	tr|A0A5G3IQM8|A0A5G3IQM8_XENTR	31.522	92	48	1	3529	3605	2712	2803	0.79	42.7
sp|Q9Y6R7|FCGBP_HUMAN	tr|A0A5G3IQM8|A0A5G3IQM8_XENTR	34.831	89	50	4	3943	4026	4411	4496	2.1	41.2
sp|Q9Y6R7|FCGBP_HUMAN	tr|A0A5G3IQM8|A0A5G3IQM8_XENTR	35.955	89	49	4	2742	2825	4411	4496	3.8	40.4
sp|Q9Y6R7|FCGBP_HUMAN	tr|A0A5G3IQM8|A0A5G3IQM8_XENTR	34.940	83	47	2	741	817	2726	2807	3.9	40.4
sp|Q9Y6R7|FCGBP_HUMAN	tr|A0A5G3IQM8|A0A5G3IQM8_XENTR	34.831	89	50	4	1541	1624	4411	4496	3.9	40.4
sp|Q9Y6R7|FCGBP_HUMAN	tr|A0A5G3IQM8|A0A5G3IQM8_XENTR	32.500	80	52	1	2317	2394	4173	4252	4.0	40.4
sp|Q9Y6R7|FCGBP_HUMAN	tr|A0A5G3IQM8|A0A5G3IQM8_XENTR	32.500	80	52	1	3518	3595	4173	4252	4.0	40.4
sp|Q9Y6R7|FCGBP_HUMAN	tr|A0A5G3IQM8|A0A5G3IQM8_XENTR	31.250	80	51	1	740	819	4603	4678	4.4	40.0
sp|Q9Y6R7|FCGBP_HUMAN	tr|A0A5G3IQM8|A0A5G3IQM8_XENTR	31.313	99	64	3	1528	1624	3888	3984	5.6	39.7
sp|Q9Y6R7|FCGBP_HUMAN	tr|A0A5G3IQM8|A0A5G3IQM8_XENTR	23.569	297	190	10	5115	5399	75	346	6.5	39.7
sp|Q9Y6R7|FCGBP_HUMAN	tr|A0A5G3IQM8|A0A5G3IQM8_XENTR	31.461	89	60	1	716	803	4164	4252	9.8	38.9
sp|Q9Y6R7|FCGBP_HUMAN	tr|G3PLL9|G3PLL9_GASAC	34.282	703	402	12	1251	1946	1	650	2.77e-106	383
sp|Q9Y6R7|FCGBP_HUMAN	tr|G3PLL9|G3PLL9_GASAC	34.424	703	401	13	2452	3147	1	650	2.18e-105	380
sp|Q9Y6R7|FCGBP_HUMAN	tr|G3PLL9|G3PLL9_GASAC	34.419	706	397	14	3653	4348	1	650	6.11e-104	375
sp|Q9Y6R7|FCGBP_HUMAN	tr|G3PLL9|G3PLL9_GASAC	35.464	657	402	15	481	1132	11	650	1.53e-103	374
sp|Q9Y6R7|FCGBP_HUMAN	tr|G3PLL9|G3PLL9_GASAC	34.191	661	407	10	874	1528	12	650	1.63e-103	374
sp|Q9Y6R7|FCGBP_HUMAN	tr|G3PLL9|G3PLL9_GASAC	33.792	654	398	12	4484	5117	12	650	2.78e-101	367
sp|Q9Y6R7|FCGBP_HUMAN	tr|G3PLL9|G3PLL9_GASAC	32.829	661	409	12	2082	2729	12	650	1.10e-96	353
sp|Q9Y6R7|FCGBP_HUMAN	tr|G3PLL9|G3PLL9_GASAC	32.829	661	409	12	3283	3930	12	650	5.68e-96	351
sp|Q9Y6R7|FCGBP_HUMAN	tr|G3PLL9|G3PLL9_GASAC	34.586	665	395	19	4085	4735	12	650	1.51e-94	346
sp|Q9Y6R7|FCGBP_HUMAN	tr|G3PLL9|G3PLL9_GASAC	34.436	665	396	19	2884	3534	12	650	7.83e-94	344
sp|Q9Y6R7|FCGBP_HUMAN	tr|G3PLL9|G3PLL9_GASAC	34.286	665	397	19	1683	2333	12	650	2.08e-93	343
sp|Q9Y6R7|FCGBP_HUMAN	tr|G3PLL9|G3PLL9_GASAC	29.213	534	354	10	4866	5383	12	537	3.09e-64	250
sp|Q9Y6R7|FCGBP_HUMAN	tr|G3PLL9|G3PLL9_GASAC	34.667	300	186	5	444	741	359	650	4.83e-40	171
sp|Q9Y6R7|FCGBP_HUMAN	tr|G3PLL9|G3PLL9_GASAC	30.946	349	185	10	1532	1846	1120	1446	1.33e-33	150
sp|Q9Y6R7|FCGBP_HUMAN	tr|G3PLL9|G3PLL9_GASAC	30.946	349	185	10	2733	3047	1120	1446	3.37e-33	149
sp|Q9Y6R7|FCGBP_HUMAN	tr|G3PLL9|G3PLL9_GASAC	30.946	349	185	10	3934	4248	1120	1446	5.58e-33	148
sp|Q9Y6R7|FCGBP_HUMAN	tr|G3PLL9|G3PLL9_GASAC	29.091	330	187	10	1135	1420	1119	1445	1.24e-29	137
sp|Q9Y6R7|FCGBP_HUMAN	tr|G3PLL9|G3PLL9_GASAC	28.875	329	193	7	744	1033	1119	1445	2.33e-29	136
sp|Q9Y6R7|FCGBP_HUMAN	tr|G3PLL9|G3PLL9_GASAC	27.744	328	187	8	4739	5017	1120	1446	3.77e-29	135
sp|Q9Y6R7|FCGBP_HUMAN	tr|G3PLL9|G3PLL9_GASAC	27.964	329	190	10	2337	2621	1120	1445	6.35e-28	131
sp|Q9Y6R7|FCGBP_HUMAN	tr|G3PLL9|G3PLL9_GASAC	27.964	329	190	10	3538	3822	1120	1445	8.03e-28	131
sp|Q9Y6R7|FCGBP_HUMAN	tr|G3PLL9|G3PLL9_GASAC	30.267	337	179	14	4351	4644	1119	1442	7.08e-25	121
sp|Q9Y6R7|FCGBP_HUMAN	tr|G3PLL9|G3PLL9_GASAC	30.267	337	179	14	3150	3443	1119	1442	1.03e-24	121
sp|Q9Y6R7|FCGBP_HUMAN	tr|G3PLL9|G3PLL9_GASAC	29.674	337	181	14	1949	2242	1119	1442	3.29e-23	116
sp|Q9Y6R7|FCGBP_HUMAN	tr|G3PLL9|G3PLL9_GASAC	24.359	312	180	8	5121	5382	1120	1425	1.02e-14	88.2
sp|Q9Y6R7|FCGBP_HUMAN	tr|G3PLL9|G3PLL9_GASAC	25.221	226	124	4	456	642	1227	1446	1.62e-13	84.3
sp|Q9Y6R7|FCGBP_HUMAN	tr|A0A3B4VLA8|A0A3B4VLA8_SERDU	33.529	680	367	13	464	1137	4	604	7.14e-105	357
sp|Q9Y6R7|FCGBP_HUMAN	tr|A0A3B4VLA8|A0A3B4VLA8_SERDU	31.785	689	370	12	2061	2734	1	604	1.13e-95	330
sp|Q9Y6R7|FCGBP_HUMAN	tr|A0A3B4VLA8|A0A3B4VLA8_SERDU	31.640	689	371	12	3262	3935	1	604	8.14e-95	327
sp|Q9Y6R7|FCGBP_HUMAN	tr|A0A3B4VLA8|A0A3B4VLA8_SERDU	31.965	682	364	15	4463	5122	1	604	4.76e-93	322
sp|Q9Y6R7|FCGBP_HUMAN	tr|A0A3B4VLA8|A0A3B4VLA8_SERDU	30.899	712	381	13	2443	3152	2	604	2.23e-92	320
sp|Q9Y6R7|FCGBP_HUMAN	tr|A0A3B4VLA8|A0A3B4VLA8_SERDU	30.899	712	381	14	3644	4353	2	604	9.58e-92	318
sp|Q9Y6R7|FCGBP_HUMAN	tr|A0A3B4VLA8|A0A3B4VLA8_SERDU	31.039	712	380	15	1242	1951	2	604	1.34e-90	315
sp|Q9Y6R7|FCGBP_HUMAN	tr|A0A3B4VLA8|A0A3B4VLA8_SERDU	31.765	680	369	15	863	1533	11	604	1.22e-87	306
sp|Q9Y6R7|FCGBP_HUMAN	tr|A0A3B4VLA8|A0A3B4VLA8_SERDU	30.580	690	380	19	4064	4740	1	604	1.80e-82	291
sp|Q9Y6R7|FCGBP_HUMAN	tr|A0A3B4VLA8|A0A3B4VLA8_SERDU	30.511	685	377	19	1662	2333	1	599	1.02e-81	289
sp|Q9Y6R7|FCGBP_HUMAN	tr|A0A3B4VLA8|A0A3B4VLA8_SERDU	30.511	685	377	19	2863	3534	1	599	1.77e-81	288
sp|Q9Y6R7|FCGBP_HUMAN	tr|A0A3B4VLA8|A0A3B4VLA8_SERDU	29.268	533	315	14	4856	5383	12	487	1.25e-54	209
sp|Q9Y6R7|FCGBP_HUMAN	tr|A0A3B4VLA8|A0A3B4VLA8_SERDU	28.852	305	199	5	443	746	317	604	2.35e-30	136
sp|Q9Y6R7|FCGBP_HUMAN	tr|A0A3B4V096|A0A3B4V096_SERDU	39.159	452	259	6	687	1135	14	452	9.09e-105	351
sp|Q9Y6R7|FCGBP_HUMAN	tr|A0A3B4V096|A0A3B4V096_SERDU	36.555	476	282	6	3477	3949	11	469	8.35e-95	322
sp|Q9Y6R7|FCGBP_HUMAN	tr|A0A3B4V096|A0A3B4V096_SERDU	36.326	479	279	7	2276	2748	11	469	2.59e-94	321
sp|Q9Y6R7|FCGBP_HUMAN	tr|A0A3B4V096|A0A3B4V096_SERDU	37.370	479	270	8	1077	1547	13	469	7.30e-93	317
sp|Q9Y6R7|FCGBP_HUMAN	tr|A0A3B4V096|A0A3B4V096_SERDU	35.650	446	278	8	4678	5119	11	451	3.88e-87	300
sp|Q9Y6R7|FCGBP_HUMAN	tr|A0A3B4V096|A0A3B4V096_SERDU	36.044	455	263	10	1892	2335	14	451	8.88e-85	293
sp|Q9Y6R7|FCGBP_HUMAN	tr|A0A3B4V096|A0A3B4V096_SERDU	35.824	455	264	10	3093	3536	14	451	6.33e-84	291
sp|Q9Y6R7|FCGBP_HUMAN	tr|A0A3B4V096|A0A3B4V096_SERDU	34.810	474	280	11	4294	4755	14	470	1.85e-83	290
sp|Q9Y6R7|FCGBP_HUMAN	tr|A0A3B4V096|A0A3B4V096_SERDU	36.214	486	259	12	3873	4351	11	452	1.29e-80	281
sp|Q9Y6R7|FCGBP_HUMAN	tr|A0A3B4V096|A0A3B4V096_SERDU	36.008	486	260	12	2672	3150	11	452	1.72e-80	281
sp|Q9Y6R7|FCGBP_HUMAN	tr|A0A3B4V096|A0A3B4V096_SERDU	35.802	486	261	12	1471	1949	11	452	3.18e-79	277
sp|Q9Y6R7|FCGBP_HUMAN	tr|A0A3B4V096|A0A3B4V096_SERDU	35.314	303	182	6	444	744	162	452	2.62e-50	193
sp|Q9Y6R7|FCGBP_HUMAN	tr|A0A3B4V096|A0A3B4V096_SERDU	30.508	354	221	11	5063	5403	14	355	1.39e-36	152
sp|Q9Y6R7|FCGBP_HUMAN	tr|A0A151MJC3|A0A151MJC3_ALLMI	37.809	566	336	11	860	1420	106	660	3.02e-103	354
sp|Q9Y6R7|FCGBP_HUMAN	tr|A0A151MJC3|A0A151MJC3_ALLMI	37.895	570	324	12	4854	5403	108	667	2.19e-102	352
sp|Q9Y6R7|FCGBP_HUMAN	tr|A0A151MJC3|A0A151MJC3_ALLMI	33.278	601	350	11	1251	1847	109	662	1.06e-86	306
sp|Q9Y6R7|FCGBP_HUMAN	tr|A0A151MJC3|A0A151MJC3_ALLMI	33.278	601	350	11	3653	4249	109	662	1.81e-86	305
sp|Q9Y6R7|FCGBP_HUMAN	tr|A0A151MJC3|A0A151MJC3_ALLMI	32.779	601	353	10	2452	3048	109	662	3.44e-85	301
sp|Q9Y6R7|FCGBP_HUMAN	tr|A0A151MJC3|A0A151MJC3_ALLMI	33.748	563	348	12	2072	2621	110	660	4.41e-83	295
sp|Q9Y6R7|FCGBP_HUMAN	tr|A0A151MJC3|A0A151MJC3_ALLMI	33.748	563	348	12	3273	3822	110	660	6.20e-83	295
sp|Q9Y6R7|FCGBP_HUMAN	tr|A0A151MJC3|A0A151MJC3_ALLMI	32.562	562	359	9	4474	5021	110	665	9.95e-83	294
sp|Q9Y6R7|FCGBP_HUMAN	tr|A0A151MJC3|A0A151MJC3_ALLMI	30.703	583	381	14	466	1042	104	669	2.19e-71	261
sp|Q9Y6R7|FCGBP_HUMAN	tr|A0A151MJC3|A0A151MJC3_ALLMI	31.915	564	362	14	1670	2231	107	650	1.73e-70	258
sp|Q9Y6R7|FCGBP_HUMAN	tr|A0A151MJC3|A0A151MJC3_ALLMI	31.915	564	362	14	4072	4633	107	650	2.11e-70	258
sp|Q9Y6R7|FCGBP_HUMAN	tr|A0A151MJC3|A0A151MJC3_ALLMI	31.915	564	362	14	2871	3432	107	650	2.64e-70	258
sp|Q9Y6R7|FCGBP_HUMAN	tr|A0A151MJC3|A0A151MJC3_ALLMI	24.201	219	159	5	428	644	450	663	1.66e-07	63.9
sp|Q9Y6R7|FCGBP_HUMAN	tr|A0A060X0S2|A0A060X0S2_ONCMY	43.103	464	256	4	441	899	292	752	1.95e-102	356
sp|Q9Y6R7|FCGBP_HUMAN	tr|A0A060X0S2|A0A060X0S2_ONCMY	38.393	560	301	12	3988	4540	260	782	2.18e-97	342
sp|Q9Y6R7|FCGBP_HUMAN	tr|A0A060X0S2|A0A060X0S2_ONCMY	38.393	560	301	12	2787	3339	260	782	2.26e-97	341
sp|Q9Y6R7|FCGBP_HUMAN	tr|A0A060X0S2|A0A060X0S2_ONCMY	38.393	560	301	12	1586	2138	260	782	2.89e-97	341
sp|Q9Y6R7|FCGBP_HUMAN	tr|A0A060X0S2|A0A060X0S2_ONCMY	37.024	551	335	5	781	1322	240	787	1.16e-96	339
sp|Q9Y6R7|FCGBP_HUMAN	tr|A0A060X0S2|A0A060X0S2_ONCMY	37.476	531	314	7	2008	2523	260	787	1.21e-94	333
sp|Q9Y6R7|FCGBP_HUMAN	tr|A0A060X0S2|A0A060X0S2_ONCMY	37.476	531	314	7	3209	3724	260	787	1.96e-94	333
sp|Q9Y6R7|FCGBP_HUMAN	tr|A0A060X0S2|A0A060X0S2_ONCMY	38.554	498	287	8	4410	4892	260	753	5.13e-93	328
sp|Q9Y6R7|FCGBP_HUMAN	tr|A0A060X0S2|A0A060X0S2_ONCMY	34.391	599	348	7	3578	4167	246	808	9.73e-92	325
sp|Q9Y6R7|FCGBP_HUMAN	tr|A0A060X0S2|A0A060X0S2_ONCMY	34.391	599	348	7	2377	2966	246	808	1.19e-91	325
sp|Q9Y6R7|FCGBP_HUMAN	tr|A0A060X0S2|A0A060X0S2_ONCMY	34.197	579	348	7	1190	1765	260	808	5.01e-88	314
sp|Q9Y6R7|FCGBP_HUMAN	tr|A0A060X0S2|A0A060X0S2_ONCMY	36.508	504	301	8	4779	5265	246	747	2.87e-87	311
sp|Q9Y6R7|FCGBP_HUMAN	tr|A0A060X0S2|A0A060X0S2_ONCMY	27.778	252	139	11	5175	5399	260	495	0.002	50.8
sp|Q9Y6R7|FCGBP_HUMAN	tr|H0ZGY9|H0ZGY9_TAEGU	27.109	1280	737	46	461	1624	68	1267	8.23e-102	372
sp|Q9Y6R7|FCGBP_HUMAN	tr|H0ZGY9|H0ZGY9_TAEGU	26.730	1272	742	43	864	2038	79	1257	4.29e-98	360
sp|Q9Y6R7|FCGBP_HUMAN	tr|H0ZGY9|H0ZGY9_TAEGU	26.999	1263	743	45	3273	4440	79	1257	4.68e-96	354
sp|Q9Y6R7|FCGBP_HUMAN	tr|H0ZGY9|H0ZGY9_TAEGU	26.841	1263	745	45	2072	3239	79	1257	2.95e-95	351
sp|Q9Y6R7|FCGBP_HUMAN	tr|H0ZGY9|H0ZGY9_TAEGU	24.720	1250	744	45	4075	5201	79	1254	2.68e-72	277
sp|Q9Y6R7|FCGBP_HUMAN	tr|H0ZGY9|H0ZGY9_TAEGU	25.802	748	468	25	1673	2394	79	765	2.28e-50	205
sp|Q9Y6R7|FCGBP_HUMAN	tr|H0ZGY9|H0ZGY9_TAEGU	25.668	748	469	25	2874	3595	79	765	9.31e-50	203
sp|Q9Y6R7|FCGBP_HUMAN	tr|H0ZGY9|H0ZGY9_TAEGU	24.508	559	365	20	4845	5386	67	585	9.53e-37	160
sp|Q9Y6R7|FCGBP_HUMAN	tr|H0ZGY9|H0ZGY9_TAEGU	27.965	565	316	25	748	1291	812	1306	5.60e-35	155
sp|Q9Y6R7|FCGBP_HUMAN	tr|H0ZGY9|H0ZGY9_TAEGU	28.226	496	292	19	2347	2825	819	1267	6.85e-35	154
sp|Q9Y6R7|FCGBP_HUMAN	tr|H0ZGY9|H0ZGY9_TAEGU	28.226	496	292	19	3548	4026	819	1267	9.43e-35	154
sp|Q9Y6R7|FCGBP_HUMAN	tr|H0ZGY9|H0ZGY9_TAEGU	28.763	372	246	11	453	814	414	776	2.06e-34	153
sp|Q9Y6R7|FCGBP_HUMAN	tr|H0ZGY9|H0ZGY9_TAEGU	28.864	440	259	16	2072	2492	902	1306	4.80e-29	135
sp|Q9Y6R7|FCGBP_HUMAN	tr|H0ZGY9|H0ZGY9_TAEGU	24.715	263	147	8	5134	5383	822	1046	0.006	49.3
sp|Q9Y6R7|FCGBP_HUMAN	tr|A0A3Q2HF40|A0A3Q2HF40_HORSE	28.594	1266	716	42	3273	4440	45	1220	1.98e-101	375
sp|Q9Y6R7|FCGBP_HUMAN	tr|A0A3Q2HF40|A0A3Q2HF40_HORSE	28.515	1266	717	42	2072	3239	45	1220	2.19e-101	375
sp|Q9Y6R7|FCGBP_HUMAN	tr|A0A3Q2HF40|A0A3Q2HF40_HORSE	27.258	1262	745	41	864	2038	45	1220	9.19e-97	360
sp|Q9Y6R7|FCGBP_HUMAN	tr|A0A3Q2HF40|A0A3Q2HF40_HORSE	27.852	1271	699	47	466	1611	39	1216	1.42e-93	349
sp|Q9Y6R7|FCGBP_HUMAN	tr|A0A3Q2HF40|A0A3Q2HF40_HORSE	26.018	1253	721	44	4075	5201	45	1217	5.62e-78	297
sp|Q9Y6R7|FCGBP_HUMAN	tr|A0A3Q2HF40|A0A3Q2HF40_HORSE	26.387	1262	717	49	2874	4013	45	1216	2.77e-69	269
sp|Q9Y6R7|FCGBP_HUMAN	tr|A0A3Q2HF40|A0A3Q2HF40_HORSE	30.380	474	262	22	770	1221	794	1221	1.22e-34	154
sp|Q9Y6R7|FCGBP_HUMAN	tr|A0A3Q2HF40|A0A3Q2HF40_HORSE	25.000	572	365	19	4828	5384	21	543	7.41e-31	142
sp|Q9Y6R7|FCGBP_HUMAN	tr|A0A3Q2HF40|A0A3Q2HF40_HORSE	30.133	375	219	16	4474	4823	864	1220	1.76e-28	134
sp|Q9Y6R7|FCGBP_HUMAN	tr|A0A3Q2HF40|A0A3Q2HF40_HORSE	31.217	378	220	18	471	828	863	1220	7.18e-27	128
sp|Q9Y6R7|FCGBP_HUMAN	tr|A0A3Q2HF40|A0A3Q2HF40_HORSE	26.224	286	177	11	472	737	3195	3466	1.83e-11	77.8
sp|Q9Y6R7|FCGBP_HUMAN	tr|A0A3Q2HF40|A0A3Q2HF40_HORSE	26.056	284	170	10	4856	5112	3195	3465	6.77e-10	72.8
sp|Q9Y6R7|FCGBP_HUMAN	tr|A0A3Q2HF40|A0A3Q2HF40_HORSE	23.573	403	236	17	2452	2819	3194	3559	3.93e-09	70.1
sp|Q9Y6R7|FCGBP_HUMAN	tr|A0A3Q2HF40|A0A3Q2HF40_HORSE	25.581	430	214	19	1670	2048	3192	3566	1.82e-08	67.8
sp|Q9Y6R7|FCGBP_HUMAN	tr|A0A3Q2HF40|A0A3Q2HF40_HORSE	25.231	432	213	18	4072	4450	3192	3566	1.82e-08	67.8
sp|Q9Y6R7|FCGBP_HUMAN	tr|A0A3Q2HF40|A0A3Q2HF40_HORSE	25.581	430	214	19	2871	3249	3192	3566	2.65e-08	67.4
sp|Q9Y6R7|FCGBP_HUMAN	tr|A0A3Q2HF40|A0A3Q2HF40_HORSE	22.951	488	273	20	3653	4079	3194	3639	4.23e-08	66.6
sp|Q9Y6R7|FCGBP_HUMAN	tr|A0A3Q2HF40|A0A3Q2HF40_HORSE	25.000	364	213	15	2072	2398	3195	3535	7.93e-08	65.9
sp|Q9Y6R7|FCGBP_HUMAN	tr|A0A3Q2HF40|A0A3Q2HF40_HORSE	25.000	364	213	15	3273	3599	3195	3535	9.61e-08	65.5
sp|Q9Y6R7|FCGBP_HUMAN	tr|A0A3Q2HF40|A0A3Q2HF40_HORSE	25.706	354	213	15	4474	4795	3195	3530	2.60e-07	63.9
sp|Q9Y6R7|FCGBP_HUMAN	tr|A0A3Q2HF40|A0A3Q2HF40_HORSE	22.727	396	234	17	1251	1611	3194	3552	1.33e-06	61.6
sp|Q9Y6R7|FCGBP_HUMAN	tr|A0A3Q2HF40|A0A3Q2HF40_HORSE	23.050	282	192	10	863	1128	3194	3466	0.002	51.2
sp|Q9Y6R7|FCGBP_HUMAN	tr|A0A3Q2HF40|A0A3Q2HF40_HORSE	25.000	264	159	12	5148	5402	797	1030	0.007	49.7
sp|Q9Y6R7|FCGBP_HUMAN	tr|A0A3B4V4Q9|A0A3B4V4Q9_SERDU	34.352	687	376	13	1261	1942	45	661	3.90e-101	367
sp|Q9Y6R7|FCGBP_HUMAN	tr|A0A3B4V4Q9|A0A3B4V4Q9_SERDU	34.352	687	376	13	2462	3143	45	661	2.99e-100	365
sp|Q9Y6R7|FCGBP_HUMAN	tr|A0A3B4V4Q9|A0A3B4V4Q9_SERDU	34.207	687	377	13	3663	4344	45	661	3.95e-99	361
sp|Q9Y6R7|FCGBP_HUMAN	tr|A0A3B4V4Q9|A0A3B4V4Q9_SERDU	34.215	643	383	14	4484	5113	46	661	1.56e-98	359
sp|Q9Y6R7|FCGBP_HUMAN	tr|A0A3B4V4Q9|A0A3B4V4Q9_SERDU	32.504	683	399	10	874	1532	46	690	1.14e-96	353
sp|Q9Y6R7|FCGBP_HUMAN	tr|A0A3B4V4Q9|A0A3B4V4Q9_SERDU	32.822	652	403	11	481	1130	45	663	4.21e-95	348
sp|Q9Y6R7|FCGBP_HUMAN	tr|A0A3B4V4Q9|A0A3B4V4Q9_SERDU	30.556	684	404	12	2082	2733	46	690	2.08e-89	331
sp|Q9Y6R7|FCGBP_HUMAN	tr|A0A3B4V4Q9|A0A3B4V4Q9_SERDU	34.436	665	373	19	4085	4733	46	663	5.74e-89	329
sp|Q9Y6R7|FCGBP_HUMAN	tr|A0A3B4V4Q9|A0A3B4V4Q9_SERDU	30.556	684	404	12	3283	3934	46	690	1.00e-88	328
sp|Q9Y6R7|FCGBP_HUMAN	tr|A0A3B4V4Q9|A0A3B4V4Q9_SERDU	34.286	665	374	19	2884	3532	46	663	2.09e-88	328
sp|Q9Y6R7|FCGBP_HUMAN	tr|A0A3B4V4Q9|A0A3B4V4Q9_SERDU	34.135	665	375	19	1683	2331	46	663	5.52e-88	326
sp|Q9Y6R7|FCGBP_HUMAN	tr|A0A3B4V4Q9|A0A3B4V4Q9_SERDU	29.696	559	346	13	4866	5403	46	578	1.62e-60	238
sp|Q9Y6R7|FCGBP_HUMAN	tr|A0A3B4V4Q9|A0A3B4V4Q9_SERDU	32.441	299	167	6	444	737	393	661	9.31e-35	154
sp|Q9Y6R7|FCGBP_HUMAN	tr|A0A3B4V4Q9|A0A3B4V4Q9_SERDU	28.415	366	188	9	1533	1846	1138	1481	7.19e-31	141
sp|Q9Y6R7|FCGBP_HUMAN	tr|A0A3B4V4Q9|A0A3B4V4Q9_SERDU	27.348	362	191	8	2736	3047	1142	1481	3.40e-28	132
sp|Q9Y6R7|FCGBP_HUMAN	tr|A0A3B4V4Q9|A0A3B4V4Q9_SERDU	27.348	362	191	8	3937	4248	1142	1481	5.64e-28	132
sp|Q9Y6R7|FCGBP_HUMAN	tr|A0A3B4V4Q9|A0A3B4V4Q9_SERDU	26.316	342	195	7	747	1033	1141	1480	8.75e-24	118
sp|Q9Y6R7|FCGBP_HUMAN	tr|A0A3B4V4Q9|A0A3B4V4Q9_SERDU	25.948	343	191	12	3540	3822	1141	1480	1.69e-22	114
sp|Q9Y6R7|FCGBP_HUMAN	tr|A0A3B4V4Q9|A0A3B4V4Q9_SERDU	27.826	345	185	11	4355	4644	1142	1477	3.13e-19	103
sp|Q9Y6R7|FCGBP_HUMAN	tr|A0A3B4V4Q9|A0A3B4V4Q9_SERDU	27.826	345	185	11	3154	3443	1142	1477	4.17e-19	102
sp|Q9Y6R7|FCGBP_HUMAN	tr|A0A3B4V4Q9|A0A3B4V4Q9_SERDU	27.826	345	185	11	1953	2242	1142	1477	3.30e-18	99.8
sp|Q9Y6R7|FCGBP_HUMAN	tr|A0A3B4V4Q9|A0A3B4V4Q9_SERDU	25.532	235	120	4	460	642	1250	1481	3.14e-15	90.1
sp|Q9Y6R7|FCGBP_HUMAN	tr|A0A3B4V4Q9|A0A3B4V4Q9_SERDU	34.211	152	92	5	4741	4885	1141	1291	1.85e-13	84.3
sp|Q9Y6R7|FCGBP_HUMAN	tr|A0A3B4V4Q9|A0A3B4V4Q9_SERDU	35.484	155	89	7	1137	1281	1138	1291	1.04e-12	81.6
sp|Q9Y6R7|FCGBP_HUMAN	tr|A0A3B4V4Q9|A0A3B4V4Q9_SERDU	33.553	152	92	6	2339	2482	1141	1291	2.03e-12	80.9
sp|Q9Y6R7|FCGBP_HUMAN	tr|A0A3B4V4Q9|A0A3B4V4Q9_SERDU	31.092	119	81	1	4900	5017	1363	1481	6.88e-12	79.0
sp|Q9Y6R7|FCGBP_HUMAN	tr|A0A3B4V4Q9|A0A3B4V4Q9_SERDU	31.818	110	73	2	1311	1420	1373	1480	8.71e-11	75.5
sp|Q9Y6R7|FCGBP_HUMAN	tr|A0A3B4V4Q9|A0A3B4V4Q9_SERDU	31.818	110	73	2	2512	2621	1373	1480	1.68e-10	74.3
sp|Q9Y6R7|FCGBP_HUMAN	tr|A0A3B4V4Q9|A0A3B4V4Q9_SERDU	28.125	160	105	6	5123	5273	1141	1299	6.90e-06	59.3
sp|Q9Y6R7|FCGBP_HUMAN	tr|A0A3B4V4Q9|A0A3B4V4Q9_SERDU	23.894	113	79	2	5291	5397	1370	1481	0.014	48.1
sp|Q9Y6R7|FCGBP_HUMAN	tr|A0A3B4V4Q9|A0A3B4V4Q9_SERDU	26.797	153	106	5	5235	5383	36	186	0.19	44.7
sp|Q9Y6R7|FCGBP_HUMAN	tr|H9GNM8|H9GNM8_ANOCA	28.889	1260	710	48	3251	4422	154	1315	5.10e-101	374
sp|Q9Y6R7|FCGBP_HUMAN	tr|H9GNM8|H9GNM8_ANOCA	28.810	1260	711	48	2050	3221	154	1315	9.41e-101	373
sp|Q9Y6R7|FCGBP_HUMAN	tr|H9GNM8|H9GNM8_ANOCA	28.571	1239	713	43	861	2020	170	1315	9.75e-99	366
sp|Q9Y6R7|FCGBP_HUMAN	tr|H9GNM8|H9GNM8_ANOCA	27.586	1247	703	40	4073	5206	171	1330	3.05e-89	335
sp|Q9Y6R7|FCGBP_HUMAN	tr|H9GNM8|H9GNM8_ANOCA	29.082	784	465	29	470	1229	171	887	2.54e-65	256
sp|Q9Y6R7|FCGBP_HUMAN	tr|H9GNM8|H9GNM8_ANOCA	26.336	1048	589	36	4452	5387	154	1130	6.81e-62	244
sp|Q9Y6R7|FCGBP_HUMAN	tr|H9GNM8|H9GNM8_ANOCA	33.423	371	226	9	469	834	980	1334	5.24e-39	169
sp|Q9Y6R7|FCGBP_HUMAN	tr|H9GNM8|H9GNM8_ANOCA	30.858	431	253	11	778	1201	922	1314	5.36e-36	159
sp|Q9Y6R7|FCGBP_HUMAN	tr|H9GNM8|H9GNM8_ANOCA	31.132	424	237	15	2061	2446	976	1382	1.58e-33	150
sp|Q9Y6R7|FCGBP_HUMAN	tr|H9GNM8|H9GNM8_ANOCA	30.958	449	251	17	3262	3668	976	1407	1.74e-33	150
sp|Q9Y6R7|FCGBP_HUMAN	tr|H9GNM8|H9GNM8_ANOCA	43.210	81	43	3	1149	1229	2873	2950	0.002	51.2
sp|Q9Y6R7|FCGBP_HUMAN	tr|H9GNM8|H9GNM8_ANOCA	42.373	59	34	0	4749	4807	2870	2928	0.016	48.1
sp|Q9Y6R7|FCGBP_HUMAN	tr|H9GNM8|H9GNM8_ANOCA	44.828	58	28	1	2352	2405	2871	2928	0.020	47.8
sp|Q9Y6R7|FCGBP_HUMAN	tr|H9GNM8|H9GNM8_ANOCA	44.828	58	28	1	3553	3606	2871	2928	0.020	47.8
sp|Q9Y6R7|FCGBP_HUMAN	tr|H9GNM8|H9GNM8_ANOCA	38.235	68	40	2	1557	1624	2885	2950	0.042	47.0
sp|Q9Y6R7|FCGBP_HUMAN	tr|H9GNM8|H9GNM8_ANOCA	30.841	107	66	3	2725	2825	2846	2950	0.074	46.2
sp|Q9Y6R7|FCGBP_HUMAN	tr|H9GNM8|H9GNM8_ANOCA	30.841	107	66	3	3926	4026	2846	2950	0.089	45.8
sp|Q9Y6R7|FCGBP_HUMAN	tr|H9GNM8|H9GNM8_ANOCA	32.673	101	64	3	1528	1626	4040	4138	0.10	45.4
sp|Q9Y6R7|FCGBP_HUMAN	tr|H9GNM8|H9GNM8_ANOCA	34.426	122	69	6	2725	2844	4798	4910	0.16	45.1
sp|Q9Y6R7|FCGBP_HUMAN	tr|H9GNM8|H9GNM8_ANOCA	33.607	122	70	6	3926	4045	4798	4910	0.50	43.1
sp|Q9Y6R7|FCGBP_HUMAN	tr|H9GNM8|H9GNM8_ANOCA	30.476	105	69	3	2725	2827	4036	4138	0.60	43.1
sp|Q9Y6R7|FCGBP_HUMAN	tr|H9GNM8|H9GNM8_ANOCA	29.365	126	67	3	737	845	4798	4918	0.60	43.1
sp|Q9Y6R7|FCGBP_HUMAN	tr|H9GNM8|H9GNM8_ANOCA	37.313	67	40	2	2759	2825	2613	2677	0.81	42.7
sp|Q9Y6R7|FCGBP_HUMAN	tr|H9GNM8|H9GNM8_ANOCA	37.037	81	46	4	1545	1622	1795	1873	0.93	42.4
sp|Q9Y6R7|FCGBP_HUMAN	tr|H9GNM8|H9GNM8_ANOCA	37.037	81	46	4	3947	4024	1795	1873	0.95	42.4
sp|Q9Y6R7|FCGBP_HUMAN	tr|H9GNM8|H9GNM8_ANOCA	37.313	67	40	2	3960	4026	2613	2677	1.0	42.4
sp|Q9Y6R7|FCGBP_HUMAN	tr|H9GNM8|H9GNM8_ANOCA	33.333	114	68	4	1531	1643	4804	4910	1.0	42.4
sp|Q9Y6R7|FCGBP_HUMAN	tr|H9GNM8|H9GNM8_ANOCA	30.476	105	69	3	3926	4028	4036	4138	1.2	42.0
sp|Q9Y6R7|FCGBP_HUMAN	tr|H9GNM8|H9GNM8_ANOCA	36.842	57	35	1	1558	1614	2613	2668	2.2	41.2
sp|Q9Y6R7|FCGBP_HUMAN	tr|H9GNM8|H9GNM8_ANOCA	35.802	81	47	4	2746	2823	1795	1873	3.2	40.8
sp|Q9Y6R7|FCGBP_HUMAN	tr|H9GNM8|H9GNM8_ANOCA	37.681	69	42	1	753	821	2595	2662	6.4	39.7
sp|Q9Y6R7|FCGBP_HUMAN	tr|H9GNM8|H9GNM8_ANOCA	41.379	58	33	1	4752	4808	2599	2656	7.2	39.3
sp|Q9Y6R7|FCGBP_HUMAN	tr|H9GNM8|H9GNM8_ANOCA	34.000	100	59	5	744	841	1782	1876	7.9	39.3
sp|Q9Y6R7|FCGBP_HUMAN	tr|H9GNM8|H9GNM8_ANOCA	37.500	80	45	3	4736	4812	3057	3134	8.0	39.3
sp|Q9Y6R7|FCGBP_HUMAN	tr|A0A226MAP2|A0A226MAP2_CALSU	47.027	370	192	4	577	944	3	370	1.36e-100	348
sp|Q9Y6R7|FCGBP_HUMAN	tr|A0A226MAP2|A0A226MAP2_CALSU	47.326	374	190	5	4183	4555	3	370	2.55e-100	347
sp|Q9Y6R7|FCGBP_HUMAN	tr|A0A226MAP2|A0A226MAP2_CALSU	47.326	374	190	5	1781	2153	3	370	2.88e-100	347
sp|Q9Y6R7|FCGBP_HUMAN	tr|A0A226MAP2|A0A226MAP2_CALSU	47.326	374	190	5	2982	3354	3	370	3.69e-100	346
sp|Q9Y6R7|FCGBP_HUMAN	tr|A0A226MAP2|A0A226MAP2_CALSU	44.909	383	204	5	969	1344	3	385	8.70e-90	316
sp|Q9Y6R7|FCGBP_HUMAN	tr|A0A226MAP2|A0A226MAP2_CALSU	42.298	383	205	6	2178	2545	4	385	1.21e-77	280
sp|Q9Y6R7|FCGBP_HUMAN	tr|A0A226MAP2|A0A226MAP2_CALSU	42.037	383	206	6	3379	3746	4	385	5.53e-77	278
sp|Q9Y6R7|FCGBP_HUMAN	tr|A0A226MAP2|A0A226MAP2_CALSU	38.119	404	209	11	1357	1756	4	370	7.54e-70	257
sp|Q9Y6R7|FCGBP_HUMAN	tr|A0A226MAP2|A0A226MAP2_CALSU	37.376	404	212	11	2558	2957	4	370	6.54e-69	254
sp|Q9Y6R7|FCGBP_HUMAN	tr|A0A226MAP2|A0A226MAP2_CALSU	37.376	404	212	11	3759	4158	4	370	1.83e-68	253
sp|Q9Y6R7|FCGBP_HUMAN	tr|A0A226MAP2|A0A226MAP2_CALSU	38.292	363	205	7	4580	4925	4	364	2.32e-64	241
sp|Q9Y6R7|FCGBP_HUMAN	tr|A0A226MAP2|A0A226MAP2_CALSU	36.697	327	201	6	4953	5274	4	329	4.11e-57	219
sp|Q9Y6R7|FCGBP_HUMAN	tr|A0A226MAP2|A0A226MAP2_CALSU	42.809	299	150	7	4739	5025	382	671	1.02e-48	194
sp|Q9Y6R7|FCGBP_HUMAN	tr|A0A226MAP2|A0A226MAP2_CALSU	40.541	259	150	3	2337	2591	382	640	1.47e-42	175
sp|Q9Y6R7|FCGBP_HUMAN	tr|A0A226MAP2|A0A226MAP2_CALSU	40.541	259	150	3	3538	3792	382	640	1.51e-42	175
sp|Q9Y6R7|FCGBP_HUMAN	tr|A0A226MAP2|A0A226MAP2_CALSU	37.452	259	158	3	1136	1390	382	640	7.35e-36	154
sp|Q9Y6R7|FCGBP_HUMAN	tr|A0A226MAP2|A0A226MAP2_CALSU	38.806	268	156	5	745	1008	382	645	5.26e-35	152
sp|Q9Y6R7|FCGBP_HUMAN	tr|A0A226MAP2|A0A226MAP2_CALSU	32.131	305	197	7	1916	2216	347	645	3.78e-27	127
sp|Q9Y6R7|FCGBP_HUMAN	tr|A0A226MAP2|A0A226MAP2_CALSU	31.803	305	198	7	3117	3417	347	645	1.37e-26	125
sp|Q9Y6R7|FCGBP_HUMAN	tr|A0A226MAP2|A0A226MAP2_CALSU	30.662	287	168	4	1532	1815	382	640	2.46e-26	125
sp|Q9Y6R7|FCGBP_HUMAN	tr|A0A226MAP2|A0A226MAP2_CALSU	31.475	305	199	7	4318	4618	347	645	5.68e-26	124
sp|Q9Y6R7|FCGBP_HUMAN	tr|A0A226MAP2|A0A226MAP2_CALSU	30.662	287	168	4	2733	3016	382	640	2.47e-25	121
sp|Q9Y6R7|FCGBP_HUMAN	tr|A0A226MAP2|A0A226MAP2_CALSU	30.314	287	169	4	3934	4217	382	640	1.04e-24	119
sp|Q9Y6R7|FCGBP_HUMAN	tr|A0A226MAP2|A0A226MAP2_CALSU	54.369	103	47	0	444	546	262	364	7.26e-23	114
sp|Q9Y6R7|FCGBP_HUMAN	tr|A0A226MAP2|A0A226MAP2_CALSU	30.153	262	170	8	5121	5372	382	640	8.95e-16	90.9
sp|Q9Y6R7|FCGBP_HUMAN	tr|A0A226MAP2|A0A226MAP2_CALSU	29.915	234	161	2	420	650	446	679	5.88e-11	75.5
sp|Q9Y6R7|FCGBP_HUMAN	tr|A0A1S3GLC9|A0A1S3GLC9_DIPOR	29.163	1231	700	46	3273	4412	136	1285	2.31e-100	371
sp|Q9Y6R7|FCGBP_HUMAN	tr|A0A1S3GLC9|A0A1S3GLC9_DIPOR	29.001	1231	702	46	2072	3211	136	1285	2.49e-99	368
sp|Q9Y6R7|FCGBP_HUMAN	tr|A0A1S3GLC9|A0A1S3GLC9_DIPOR	28.848	1241	698	51	864	2010	136	1285	3.83e-98	364
sp|Q9Y6R7|FCGBP_HUMAN	tr|A0A1S3GLC9|A0A1S3GLC9_DIPOR	29.366	773	464	28	4474	5219	136	853	1.55e-67	263
sp|Q9Y6R7|FCGBP_HUMAN	tr|A0A1S3GLC9|A0A1S3GLC9_DIPOR	29.250	800	477	30	466	1246	130	859	2.73e-67	262
sp|Q9Y6R7|FCGBP_HUMAN	tr|A0A1S3GLC9|A0A1S3GLC9_DIPOR	27.696	816	479	31	1252	2054	136	853	3.61e-51	209
sp|Q9Y6R7|FCGBP_HUMAN	tr|A0A1S3GLC9|A0A1S3GLC9_DIPOR	28.049	820	471	33	2453	3255	136	853	3.17e-50	206
sp|Q9Y6R7|FCGBP_HUMAN	tr|A0A1S3GLC9|A0A1S3GLC9_DIPOR	27.805	820	473	33	3654	4456	136	853	1.23e-48	200
sp|Q9Y6R7|FCGBP_HUMAN	tr|A0A1S3GLC9|A0A1S3GLC9_DIPOR	26.679	536	334	18	4862	5383	142	632	6.78e-36	158
sp|Q9Y6R7|FCGBP_HUMAN	tr|A0A1S3GLC9|A0A1S3GLC9_DIPOR	30.544	478	268	21	3548	4008	875	1305	4.98e-35	155
sp|Q9Y6R7|FCGBP_HUMAN	tr|A0A1S3GLC9|A0A1S3GLC9_DIPOR	30.335	478	269	21	2347	2807	875	1305	5.60e-35	155
sp|Q9Y6R7|FCGBP_HUMAN	tr|A0A1S3GLC9|A0A1S3GLC9_DIPOR	29.423	503	285	19	1128	1606	849	1305	1.04e-33	151
sp|Q9Y6R7|FCGBP_HUMAN	tr|A0A1S3GLC9|A0A1S3GLC9_DIPOR	29.213	445	250	18	770	1194	888	1287	2.48e-32	146
sp|Q9Y6R7|FCGBP_HUMAN	tr|A0A1S3GLC9|A0A1S3GLC9_DIPOR	28.602	472	276	18	4749	5198	875	1307	3.23e-30	139
sp|Q9Y6R7|FCGBP_HUMAN	tr|A0A1S3GLC9|A0A1S3GLC9_DIPOR	30.769	351	200	13	471	801	957	1284	2.12e-28	133
sp|Q9Y6R7|FCGBP_HUMAN	tr|A0A1S3GLC9|A0A1S3GLC9_DIPOR	28.315	445	244	18	1983	2399	894	1291	8.66e-27	128
sp|Q9Y6R7|FCGBP_HUMAN	tr|A0A1S3GLC9|A0A1S3GLC9_DIPOR	28.315	445	244	18	3184	3600	894	1291	1.04e-26	128
sp|Q9Y6R7|FCGBP_HUMAN	tr|A0A1S3GLC9|A0A1S3GLC9_DIPOR	28.090	445	245	18	4385	4801	894	1291	8.53e-26	125
sp|Q9Y6R7|FCGBP_HUMAN	tr|A0A1S3GLC9|A0A1S3GLC9_DIPOR	25.647	464	233	22	468	836	2327	2773	9.04e-08	65.5
sp|Q9Y6R7|FCGBP_HUMAN	tr|A0A1S3GLC9|A0A1S3GLC9_DIPOR	23.129	441	236	15	4074	4426	2330	2755	6.01e-06	59.7
sp|Q9Y6R7|FCGBP_HUMAN	tr|A0A1S3GLC9|A0A1S3GLC9_DIPOR	22.676	441	238	15	2873	3225	2330	2755	9.68e-06	58.9
sp|Q9Y6R7|FCGBP_HUMAN	tr|A0A1S3GLC9|A0A1S3GLC9_DIPOR	23.326	463	250	17	862	1231	2329	2779	2.97e-05	57.4
sp|Q9Y6R7|FCGBP_HUMAN	tr|A0A1S3GLC9|A0A1S3GLC9_DIPOR	23.502	434	221	19	2068	2401	2327	2749	7.23e-05	55.8
sp|Q9Y6R7|FCGBP_HUMAN	tr|A0A1S3GLC9|A0A1S3GLC9_DIPOR	22.449	441	239	15	1672	2024	2330	2755	7.23e-05	55.8
sp|Q9Y6R7|FCGBP_HUMAN	tr|A0A1S3GLC9|A0A1S3GLC9_DIPOR	24.178	426	212	21	4470	4795	2327	2741	8.13e-05	55.8
sp|Q9Y6R7|FCGBP_HUMAN	tr|A0A1S3GLC9|A0A1S3GLC9_DIPOR	23.502	434	221	19	3269	3602	2327	2749	8.69e-05	55.8
sp|Q9Y6R7|FCGBP_HUMAN	tr|A0A1S3GLC9|A0A1S3GLC9_DIPOR	23.755	261	165	9	5148	5402	891	1123	2.03e-04	54.3
sp|Q9Y6R7|FCGBP_HUMAN	tr|A0A1S3GLC9|A0A1S3GLC9_DIPOR	22.746	488	266	19	4854	5236	2329	2810	5.53e-04	53.1
sp|Q9Y6R7|FCGBP_HUMAN	tr|A0A1S3GLC9|A0A1S3GLC9_DIPOR	22.200	500	272	24	1220	1626	2304	2779	0.002	51.2
sp|Q9Y6R7|FCGBP_HUMAN	tr|A0A1S3GLC9|A0A1S3GLC9_DIPOR	21.748	469	255	22	2452	2827	2330	2779	0.002	50.8
sp|Q9Y6R7|FCGBP_HUMAN	tr|A0A1S3GLC9|A0A1S3GLC9_DIPOR	21.748	469	255	22	3653	4028	2330	2779	0.004	50.4
sp|Q9Y6R7|FCGBP_HUMAN	tr|H2PLQ1|H2PLQ1_PONAB	35.714	700	345	19	1931	2627	841	1438	4.80e-100	369
sp|Q9Y6R7|FCGBP_HUMAN	tr|H2PLQ1|H2PLQ1_PONAB	35.714	700	345	19	3132	3828	841	1438	6.04e-100	368
sp|Q9Y6R7|FCGBP_HUMAN	tr|H2PLQ1|H2PLQ1_PONAB	34.724	743	370	24	4333	5064	841	1479	1.67e-95	354
sp|Q9Y6R7|FCGBP_HUMAN	tr|H2PLQ1|H2PLQ1_PONAB	33.007	715	340	15	1136	1847	858	1436	3.03e-91	340
sp|Q9Y6R7|FCGBP_HUMAN	tr|H2PLQ1|H2PLQ1_PONAB	33.577	685	348	16	745	1426	858	1438	8.02e-86	322
sp|Q9Y6R7|FCGBP_HUMAN	tr|H2PLQ1|H2PLQ1_PONAB	30.660	636	333	13	444	1073	941	1474	2.72e-69	268
sp|Q9Y6R7|FCGBP_HUMAN	tr|H2PLQ1|H2PLQ1_PONAB	31.049	715	346	23	1531	2237	857	1432	1.65e-68	265
sp|Q9Y6R7|FCGBP_HUMAN	tr|H2PLQ1|H2PLQ1_PONAB	30.909	715	347	23	2732	3438	857	1432	2.17e-66	258
sp|Q9Y6R7|FCGBP_HUMAN	tr|H2PLQ1|H2PLQ1_PONAB	30.909	715	347	23	3933	4639	857	1432	5.27e-66	257
sp|Q9Y6R7|FCGBP_HUMAN	tr|H2PLQ1|H2PLQ1_PONAB	32.897	535	312	15	684	1185	1563	2083	4.50e-64	251
sp|Q9Y6R7|FCGBP_HUMAN	tr|H2PLQ1|H2PLQ1_PONAB	33.523	528	321	15	2277	2782	1564	2083	4.81e-64	251
sp|Q9Y6R7|FCGBP_HUMAN	tr|H2PLQ1|H2PLQ1_PONAB	33.144	528	323	15	3478	3983	1564	2083	4.37e-63	248
sp|Q9Y6R7|FCGBP_HUMAN	tr|H2PLQ1|H2PLQ1_PONAB	31.004	558	320	12	2673	3203	1564	2083	5.61e-62	244
sp|Q9Y6R7|FCGBP_HUMAN	tr|H2PLQ1|H2PLQ1_PONAB	32.765	528	323	16	1077	1581	1565	2083	8.33e-62	243
sp|Q9Y6R7|FCGBP_HUMAN	tr|H2PLQ1|H2PLQ1_PONAB	30.466	558	323	11	3874	4404	1564	2083	4.34e-61	241
sp|Q9Y6R7|FCGBP_HUMAN	tr|H2PLQ1|H2PLQ1_PONAB	33.006	509	305	13	4679	5155	1564	2068	5.05e-61	241
sp|Q9Y6R7|FCGBP_HUMAN	tr|H2PLQ1|H2PLQ1_PONAB	30.536	560	320	12	1472	2002	1564	2083	3.65e-60	238
sp|Q9Y6R7|FCGBP_HUMAN	tr|H2PLQ1|H2PLQ1_PONAB	35.732	403	226	6	2648	3048	1065	1436	5.77e-59	234
sp|Q9Y6R7|FCGBP_HUMAN	tr|H2PLQ1|H2PLQ1_PONAB	35.732	403	226	6	3849	4249	1065	1436	1.31e-58	233
sp|Q9Y6R7|FCGBP_HUMAN	tr|H2PLQ1|H2PLQ1_PONAB	30.150	534	324	13	4291	4788	1563	2083	1.21e-53	216
sp|Q9Y6R7|FCGBP_HUMAN	tr|H2PLQ1|H2PLQ1_PONAB	30.150	534	324	13	3090	3587	1563	2083	2.10e-53	216
sp|Q9Y6R7|FCGBP_HUMAN	tr|H2PLQ1|H2PLQ1_PONAB	29.963	534	325	13	1889	2386	1563	2083	1.08e-52	213
sp|Q9Y6R7|FCGBP_HUMAN	tr|H2PLQ1|H2PLQ1_PONAB	32.540	378	221	10	444	795	1714	2083	2.45e-45	189
sp|Q9Y6R7|FCGBP_HUMAN	tr|H2PLQ1|H2PLQ1_PONAB	32.951	349	223	6	5050	5391	1079	1423	2.20e-41	176
sp|Q9Y6R7|FCGBP_HUMAN	tr|H2PLQ1|H2PLQ1_PONAB	27.401	354	230	10	5045	5382	1549	1891	5.25e-24	119
sp|Q9Y6R7|FCGBP_HUMAN	tr|H2PLQ1|H2PLQ1_PONAB	29.054	148	99	3	5120	5265	857	1000	1.91e-06	61.2
sp|Q9Y6R7|FCGBP_HUMAN	tr|H2PLQ1|H2PLQ1_PONAB	45.833	48	26	0	858	905	1472	1519	0.040	47.0
sp|Q9Y6R7|FCGBP_HUMAN	tr|H2PLQ1|H2PLQ1_PONAB	27.941	68	44	1	446	513	1457	1519	3.1	40.4
sp|Q9Y6R7|FCGBP_HUMAN	tr|F6S4T1|F6S4T1_ORNAN	59.589	292	118	0	841	1132	2	293	4.86e-100	330
sp|Q9Y6R7|FCGBP_HUMAN	tr|F6S4T1|F6S4T1_ORNAN	47.279	294	154	1	448	741	1	293	4.04e-79	270
sp|Q9Y6R7|FCGBP_HUMAN	tr|F6S4T1|F6S4T1_ORNAN	43.624	298	163	4	1650	1947	2	294	3.10e-57	207
sp|Q9Y6R7|FCGBP_HUMAN	tr|F6S4T1|F6S4T1_ORNAN	43.624	298	163	4	2851	3148	2	294	3.10e-57	207
sp|Q9Y6R7|FCGBP_HUMAN	tr|F6S4T1|F6S4T1_ORNAN	43.624	298	163	4	4052	4349	2	294	3.45e-57	207
sp|Q9Y6R7|FCGBP_HUMAN	tr|F6S4T1|F6S4T1_ORNAN	41.722	302	164	3	2430	2729	2	293	2.68e-56	204
sp|Q9Y6R7|FCGBP_HUMAN	tr|F6S4T1|F6S4T1_ORNAN	41.722	302	164	3	1229	1528	2	293	2.70e-56	204
sp|Q9Y6R7|FCGBP_HUMAN	tr|F6S4T1|F6S4T1_ORNAN	41.722	302	164	3	3631	3930	2	293	4.91e-56	204
sp|Q9Y6R7|FCGBP_HUMAN	tr|F6S4T1|F6S4T1_ORNAN	40.909	286	158	4	4459	4735	10	293	9.28e-47	177
sp|Q9Y6R7|FCGBP_HUMAN	tr|F6S4T1|F6S4T1_ORNAN	40.909	286	158	4	3258	3534	10	293	1.34e-46	176
sp|Q9Y6R7|FCGBP_HUMAN	tr|F6S4T1|F6S4T1_ORNAN	40.559	286	159	4	2057	2333	10	293	4.23e-46	175
sp|Q9Y6R7|FCGBP_HUMAN	tr|F6S4T1|F6S4T1_ORNAN	36.735	294	175	5	4833	5117	2	293	7.36e-41	160
sp|Q9Y6R7|FCGBP_HUMAN	tr|F6S4T1|F6S4T1_ORNAN	25.143	175	124	6	5213	5382	2	174	7.6	38.5
sp|Q9Y6R7|FCGBP_HUMAN	tr|H0XU65|H0XU65_OTOGA	28.203	1202	658	46	466	1549	21	1135	5.50e-100	370
sp|Q9Y6R7|FCGBP_HUMAN	tr|H0XU65|H0XU65_OTOGA	27.852	1192	688	45	3273	4372	27	1138	2.47e-91	342
sp|Q9Y6R7|FCGBP_HUMAN	tr|H0XU65|H0XU65_OTOGA	27.508	1196	687	44	2072	3171	27	1138	1.21e-90	339
sp|Q9Y6R7|FCGBP_HUMAN	tr|H0XU65|H0XU65_OTOGA	27.742	1240	662	47	2453	3568	27	1156	2.36e-84	318
sp|Q9Y6R7|FCGBP_HUMAN	tr|H0XU65|H0XU65_OTOGA	27.167	1200	693	47	864	1970	27	1138	3.04e-84	318
sp|Q9Y6R7|FCGBP_HUMAN	tr|H0XU65|H0XU65_OTOGA	27.661	1240	663	47	3654	4769	27	1156	9.03e-84	317
sp|Q9Y6R7|FCGBP_HUMAN	tr|H0XU65|H0XU65_OTOGA	29.776	759	449	31	4474	5201	27	732	6.45e-67	261
sp|Q9Y6R7|FCGBP_HUMAN	tr|H0XU65|H0XU65_OTOGA	26.999	763	462	27	4075	4808	27	723	6.20e-51	208
sp|Q9Y6R7|FCGBP_HUMAN	tr|H0XU65|H0XU65_OTOGA	26.667	555	350	20	4845	5383	15	528	3.64e-37	162
sp|Q9Y6R7|FCGBP_HUMAN	tr|H0XU65|H0XU65_OTOGA	29.808	416	233	17	771	1170	780	1152	7.40e-31	142
sp|Q9Y6R7|FCGBP_HUMAN	tr|H0XU65|H0XU65_OTOGA	28.744	414	226	18	4767	5151	783	1156	1.03e-28	134
sp|Q9Y6R7|FCGBP_HUMAN	tr|H0XU65|H0XU65_OTOGA	29.288	379	231	13	455	814	362	722	4.66e-26	126
sp|Q9Y6R7|FCGBP_HUMAN	tr|H0XU65|H0XU65_OTOGA	30.323	310	182	10	470	764	847	1137	6.68e-26	125
sp|Q9Y6R7|FCGBP_HUMAN	tr|H0XU65|H0XU65_OTOGA	29.082	392	228	21	472	836	3712	4080	6.88e-19	102
sp|Q9Y6R7|FCGBP_HUMAN	tr|H0XU65|H0XU65_OTOGA	27.696	408	234	15	2871	3249	3709	4084	1.32e-18	101
sp|Q9Y6R7|FCGBP_HUMAN	tr|H0XU65|H0XU65_OTOGA	27.451	408	235	15	1670	2048	3709	4084	9.94e-18	98.6
sp|Q9Y6R7|FCGBP_HUMAN	tr|H0XU65|H0XU65_OTOGA	27.451	408	235	15	4072	4450	3709	4084	1.50e-17	97.8
sp|Q9Y6R7|FCGBP_HUMAN	tr|H0XU65|H0XU65_OTOGA	27.518	407	250	22	1251	1635	3711	4094	8.06e-17	95.5
sp|Q9Y6R7|FCGBP_HUMAN	tr|H0XU65|H0XU65_OTOGA	28.502	414	237	25	3653	4037	3711	4094	9.21e-17	95.5
sp|Q9Y6R7|FCGBP_HUMAN	tr|H0XU65|H0XU65_OTOGA	27.737	411	244	23	2452	2836	3711	4094	1.02e-16	95.1
sp|Q9Y6R7|FCGBP_HUMAN	tr|H0XU65|H0XU65_OTOGA	27.644	416	245	20	863	1247	3711	4101	4.05e-14	86.7
sp|Q9Y6R7|FCGBP_HUMAN	tr|H0XU65|H0XU65_OTOGA	28.261	414	236	24	2072	2448	3712	4101	4.51e-14	86.7
sp|Q9Y6R7|FCGBP_HUMAN	tr|H0XU65|H0XU65_OTOGA	28.261	414	236	24	3273	3649	3712	4101	5.56e-14	86.3
sp|Q9Y6R7|FCGBP_HUMAN	tr|H0XU65|H0XU65_OTOGA	27.841	352	205	19	4474	4792	3712	4047	2.20e-13	84.3
sp|Q9Y6R7|FCGBP_HUMAN	tr|H0XU65|H0XU65_OTOGA	27.778	342	195	16	4821	5130	3680	4001	4.66e-13	83.2
sp|Q9Y6R7|FCGBP_HUMAN	tr|H0XU65|H0XU65_OTOGA	25.984	254	155	11	5134	5383	769	993	6.20e-04	52.8
sp|Q9Y6R7|FCGBP_HUMAN	tr|A0A2U3ZJ18|A0A2U3ZJ18_ODORO	28.684	1269	720	45	2072	3245	645	1823	2.09e-97	362
sp|Q9Y6R7|FCGBP_HUMAN	tr|A0A2U3ZJ18|A0A2U3ZJ18_ODORO	28.684	1269	720	45	3273	4446	645	1823	3.99e-97	361
sp|Q9Y6R7|FCGBP_HUMAN	tr|A0A2U3ZJ18|A0A2U3ZJ18_ODORO	27.969	1280	700	49	466	1619	639	1822	1.01e-93	350
sp|Q9Y6R7|FCGBP_HUMAN	tr|A0A2U3ZJ18|A0A2U3ZJ18_ODORO	28.078	1275	727	49	864	2044	645	1823	3.98e-93	348
sp|Q9Y6R7|FCGBP_HUMAN	tr|A0A2U3ZJ18|A0A2U3ZJ18_ODORO	29.404	738	440	23	4474	5183	645	1329	1.25e-64	253
sp|Q9Y6R7|FCGBP_HUMAN	tr|A0A2U3ZJ18|A0A2U3ZJ18_ODORO	29.138	580	350	21	466	1035	19	547	1.21e-51	211
sp|Q9Y6R7|FCGBP_HUMAN	tr|A0A2U3ZJ18|A0A2U3ZJ18_ODORO	29.840	563	340	20	2072	2621	25	545	6.66e-49	201
sp|Q9Y6R7|FCGBP_HUMAN	tr|A0A2U3ZJ18|A0A2U3ZJ18_ODORO	29.663	563	341	20	3273	3822	25	545	4.00e-48	199
sp|Q9Y6R7|FCGBP_HUMAN	tr|A0A2U3ZJ18|A0A2U3ZJ18_ODORO	29.130	563	339	20	4474	5017	25	546	8.42e-48	198
sp|Q9Y6R7|FCGBP_HUMAN	tr|A0A2U3ZJ18|A0A2U3ZJ18_ODORO	28.548	606	338	19	1252	1846	25	546	3.32e-43	182
sp|Q9Y6R7|FCGBP_HUMAN	tr|A0A2U3ZJ18|A0A2U3ZJ18_ODORO	27.866	567	353	18	864	1420	25	545	5.09e-43	182
sp|Q9Y6R7|FCGBP_HUMAN	tr|A0A2U3ZJ18|A0A2U3ZJ18_ODORO	28.713	606	337	19	2453	3047	25	546	1.60e-42	180
sp|Q9Y6R7|FCGBP_HUMAN	tr|A0A2U3ZJ18|A0A2U3ZJ18_ODORO	28.525	610	333	21	3654	4248	25	546	1.28e-41	177
sp|Q9Y6R7|FCGBP_HUMAN	tr|A0A2U3ZJ18|A0A2U3ZJ18_ODORO	27.788	565	340	18	1673	2227	25	531	1.30e-39	171
sp|Q9Y6R7|FCGBP_HUMAN	tr|A0A2U3ZJ18|A0A2U3ZJ18_ODORO	27.611	565	341	18	2874	3428	25	531	6.64e-39	168
sp|Q9Y6R7|FCGBP_HUMAN	tr|A0A2U3ZJ18|A0A2U3ZJ18_ODORO	27.611	565	341	18	4075	4629	25	531	1.53e-38	167
sp|Q9Y6R7|FCGBP_HUMAN	tr|A0A2U3ZJ18|A0A2U3ZJ18_ODORO	28.970	573	311	25	770	1320	1393	1891	7.45e-34	152
sp|Q9Y6R7|FCGBP_HUMAN	tr|A0A2U3ZJ18|A0A2U3ZJ18_ODORO	25.735	544	348	20	4856	5384	25	527	8.95e-34	151
sp|Q9Y6R7|FCGBP_HUMAN	tr|A0A2U3ZJ18|A0A2U3ZJ18_ODORO	25.138	545	345	20	4856	5384	645	1142	9.16e-31	141
sp|Q9Y6R7|FCGBP_HUMAN	tr|A0A2U3ZJ18|A0A2U3ZJ18_ODORO	30.390	487	268	23	4749	5208	1380	1822	1.03e-30	141
sp|Q9Y6R7|FCGBP_HUMAN	tr|A0A2U3ZJ18|A0A2U3ZJ18_ODORO	30.660	424	238	19	4474	4862	1463	1865	3.19e-30	139
sp|Q9Y6R7|FCGBP_HUMAN	tr|A0A2U3ZJ18|A0A2U3ZJ18_ODORO	29.474	475	264	22	3273	3722	1463	1891	2.22e-29	137
sp|Q9Y6R7|FCGBP_HUMAN	tr|A0A2U3ZJ18|A0A2U3ZJ18_ODORO	29.474	475	264	22	2072	2521	1463	1891	2.44e-29	137
sp|Q9Y6R7|FCGBP_HUMAN	tr|A0A2U3ZJ18|A0A2U3ZJ18_ODORO	29.935	461	249	22	471	908	1462	1871	1.20e-26	128
sp|Q9Y6R7|FCGBP_HUMAN	tr|A0A2U3ZJ18|A0A2U3ZJ18_ODORO	24.413	426	275	18	3623	4020	4024	4430	5.72e-18	99.4
sp|Q9Y6R7|FCGBP_HUMAN	tr|A0A2U3ZJ18|A0A2U3ZJ18_ODORO	24.178	426	276	18	2422	2819	4024	4430	5.77e-18	99.4
sp|Q9Y6R7|FCGBP_HUMAN	tr|A0A2U3ZJ18|A0A2U3ZJ18_ODORO	24.242	429	287	18	1215	1618	4015	4430	2.31e-17	97.4
sp|Q9Y6R7|FCGBP_HUMAN	tr|A0A2U3ZJ18|A0A2U3ZJ18_ODORO	28.571	413	241	25	466	846	4052	4442	2.41e-17	97.4
sp|Q9Y6R7|FCGBP_HUMAN	tr|A0A2U3ZJ18|A0A2U3ZJ18_ODORO	25.063	399	267	15	4074	4454	4057	4441	3.67e-17	96.7
sp|Q9Y6R7|FCGBP_HUMAN	tr|A0A2U3ZJ18|A0A2U3ZJ18_ODORO	25.126	398	268	14	2873	3253	4057	4441	5.35e-17	96.3
sp|Q9Y6R7|FCGBP_HUMAN	tr|A0A2U3ZJ18|A0A2U3ZJ18_ODORO	24.874	398	269	14	1672	2052	4057	4441	4.09e-16	93.2
sp|Q9Y6R7|FCGBP_HUMAN	tr|A0A2U3ZJ18|A0A2U3ZJ18_ODORO	25.758	396	254	19	861	1229	4055	4437	1.33e-13	85.1
sp|Q9Y6R7|FCGBP_HUMAN	tr|A0A2U3ZJ18|A0A2U3ZJ18_ODORO	27.226	393	239	17	2072	2430	4058	4437	7.38e-13	82.4
sp|Q9Y6R7|FCGBP_HUMAN	tr|A0A2U3ZJ18|A0A2U3ZJ18_ODORO	27.226	393	239	17	3273	3631	4058	4437	8.94e-13	82.0
sp|Q9Y6R7|FCGBP_HUMAN	tr|A0A2U3ZJ18|A0A2U3ZJ18_ODORO	24.837	459	280	18	4828	5236	4027	4470	2.07e-12	80.9
sp|Q9Y6R7|FCGBP_HUMAN	tr|A0A2U3ZJ18|A0A2U3ZJ18_ODORO	26.420	352	221	14	4474	4795	4058	4401	8.15e-12	79.0
sp|Q9Y6R7|FCGBP_HUMAN	tr|A0A2U3ZJ18|A0A2U3ZJ18_ODORO	28.761	226	134	6	419	641	344	545	6.60e-11	75.9
sp|Q9Y6R7|FCGBP_HUMAN	tr|A0A2U3ZJ18|A0A2U3ZJ18_ODORO	25.000	264	159	13	5148	5402	1396	1629	0.010	48.9
sp|Q9Y6R7|FCGBP_HUMAN	tr|A0A194QHY3|A0A194QHY3_PAPXU	28.123	1273	699	51	862	2002	397	1585	3.63e-97	361
sp|Q9Y6R7|FCGBP_HUMAN	tr|A0A194QHY3|A0A194QHY3_PAPXU	27.900	1276	687	55	3273	4404	399	1585	1.31e-90	339
sp|Q9Y6R7|FCGBP_HUMAN	tr|A0A194QHY3|A0A194QHY3_PAPXU	27.665	1276	690	55	2072	3203	399	1585	1.07e-88	333
sp|Q9Y6R7|FCGBP_HUMAN	tr|A0A194QHY3|A0A194QHY3_PAPXU	29.585	747	458	24	479	1201	406	1108	2.15e-73	282
sp|Q9Y6R7|FCGBP_HUMAN	tr|A0A194QHY3|A0A194QHY3_PAPXU	26.772	762	476	24	4074	4804	398	1108	2.06e-57	229
sp|Q9Y6R7|FCGBP_HUMAN	tr|A0A194QHY3|A0A194QHY3_PAPXU	26.223	797	504	25	2873	3638	398	1141	7.36e-57	228
sp|Q9Y6R7|FCGBP_HUMAN	tr|A0A194QHY3|A0A194QHY3_PAPXU	26.914	810	491	33	3661	4449	406	1135	7.63e-56	224
sp|Q9Y6R7|FCGBP_HUMAN	tr|A0A194QHY3|A0A194QHY3_PAPXU	25.979	766	488	24	4474	5201	399	1123	1.03e-55	224
sp|Q9Y6R7|FCGBP_HUMAN	tr|A0A194QHY3|A0A194QHY3_PAPXU	26.626	815	487	33	1259	2047	406	1135	1.54e-55	223
sp|Q9Y6R7|FCGBP_HUMAN	tr|A0A194QHY3|A0A194QHY3_PAPXU	25.972	797	506	25	1672	2437	398	1141	1.81e-55	223
sp|Q9Y6R7|FCGBP_HUMAN	tr|A0A194QHY3|A0A194QHY3_PAPXU	26.420	810	495	31	2460	3248	406	1135	3.98e-55	222
sp|Q9Y6R7|FCGBP_HUMAN	tr|A0A194QHY3|A0A194QHY3_PAPXU	33.777	376	222	15	470	829	763	1127	5.47e-42	178
sp|Q9Y6R7|FCGBP_HUMAN	tr|A0A194QHY3|A0A194QHY3_PAPXU	21.875	576	392	20	4854	5400	397	943	3.42e-29	136
sp|Q9Y6R7|FCGBP_HUMAN	tr|A0A194QHY3|A0A194QHY3_PAPXU	28.601	479	264	25	1139	1585	1157	1589	2.99e-28	133
sp|Q9Y6R7|FCGBP_HUMAN	tr|A0A194QHY3|A0A194QHY3_PAPXU	28.392	479	265	23	3541	3987	1157	1589	4.30e-27	129
sp|Q9Y6R7|FCGBP_HUMAN	tr|A0A194QHY3|A0A194QHY3_PAPXU	27.273	517	278	23	3184	3648	1185	1655	1.07e-26	128
sp|Q9Y6R7|FCGBP_HUMAN	tr|A0A194QHY3|A0A194QHY3_PAPXU	27.991	468	248	20	4385	4807	1185	1608	1.45e-26	127
sp|Q9Y6R7|FCGBP_HUMAN	tr|A0A194QHY3|A0A194QHY3_PAPXU	27.079	517	279	23	1983	2447	1185	1655	3.43e-26	126
sp|Q9Y6R7|FCGBP_HUMAN	tr|A0A194QHY3|A0A194QHY3_PAPXU	28.270	474	267	21	748	1189	1157	1589	1.70e-25	124
sp|Q9Y6R7|FCGBP_HUMAN	tr|A0A194QHY3|A0A194QHY3_PAPXU	26.654	514	297	24	4742	5214	1157	1631	1.14e-24	121
sp|Q9Y6R7|FCGBP_HUMAN	tr|A0A194QHY3|A0A194QHY3_PAPXU	24.200	781	439	39	2863	3591	2749	3428	1.38e-23	117
sp|Q9Y6R7|FCGBP_HUMAN	tr|A0A194QHY3|A0A194QHY3_PAPXU	24.200	781	439	39	1662	2390	2749	3428	1.53e-23	117
sp|Q9Y6R7|FCGBP_HUMAN	tr|A0A194QHY3|A0A194QHY3_PAPXU	27.711	415	229	19	455	825	1232	1619	3.06e-23	116
sp|Q9Y6R7|FCGBP_HUMAN	tr|A0A194QHY3|A0A194QHY3_PAPXU	24.072	781	440	38	4064	4792	2749	3428	3.22e-23	116
sp|Q9Y6R7|FCGBP_HUMAN	tr|A0A194QHY3|A0A194QHY3_PAPXU	24.212	698	398	32	583	1233	2867	3480	1.45e-22	114
sp|Q9Y6R7|FCGBP_HUMAN	tr|A0A194QHY3|A0A194QHY3_PAPXU	22.677	807	494	34	872	1630	2769	3493	9.33e-21	108
sp|Q9Y6R7|FCGBP_HUMAN	tr|A0A194QHY3|A0A194QHY3_PAPXU	23.139	739	408	35	2162	2831	2846	3493	3.78e-19	103
sp|Q9Y6R7|FCGBP_HUMAN	tr|A0A194QHY3|A0A194QHY3_PAPXU	23.004	739	409	35	3363	4032	2846	3493	5.28e-19	102
sp|Q9Y6R7|FCGBP_HUMAN	tr|A0A194QHY3|A0A194QHY3_PAPXU	25.648	386	246	16	4820	5174	3053	3428	2.92e-13	83.6
sp|Q9Y6R7|FCGBP_HUMAN	tr|A0A194QHY3|A0A194QHY3_PAPXU	22.099	362	237	14	4864	5193	2761	3109	1.27e-10	75.1
sp|Q9Y6R7|FCGBP_HUMAN	tr|A0A194QHY3|A0A194QHY3_PAPXU	25.419	358	198	18	2461	2786	2769	3089	9.61e-10	72.0
sp|Q9Y6R7|FCGBP_HUMAN	tr|A0A194QHY3|A0A194QHY3_PAPXU	25.419	358	198	18	3662	3987	2769	3089	1.05e-09	72.0
sp|Q9Y6R7|FCGBP_HUMAN	tr|A0A194QHY3|A0A194QHY3_PAPXU	23.923	418	283	16	1670	2066	3091	3494	1.20e-06	62.0
sp|Q9Y6R7|FCGBP_HUMAN	tr|A0A194QHY3|A0A194QHY3_PAPXU	23.923	418	283	16	2871	3267	3091	3494	1.91e-06	61.2
sp|Q9Y6R7|FCGBP_HUMAN	tr|A0A194QHY3|A0A194QHY3_PAPXU	23.923	418	283	16	4072	4468	3091	3494	2.20e-06	60.8
sp|Q9Y6R7|FCGBP_HUMAN	tr|A0A194QHY3|A0A194QHY3_PAPXU	24.742	97	68	1	5291	5382	2809	2905	0.072	46.2
sp|Q9Y6R7|FCGBP_HUMAN	tr|A0A2K5Z643|A0A2K5Z643_MANLE	27.551	1176	668	39	461	1532	70	1165	1.73e-96	358
sp|Q9Y6R7|FCGBP_HUMAN	tr|A0A2K5Z643|A0A2K5Z643_MANLE	27.638	1194	688	43	2072	3171	81	1192	8.05e-89	333
sp|Q9Y6R7|FCGBP_HUMAN	tr|A0A2K5Z643|A0A2K5Z643_MANLE	27.647	1190	693	43	3273	4372	81	1192	1.78e-87	328
sp|Q9Y6R7|FCGBP_HUMAN	tr|A0A2K5Z643|A0A2K5Z643_MANLE	27.242	1193	701	42	864	1970	81	1192	6.71e-86	323
sp|Q9Y6R7|FCGBP_HUMAN	tr|A0A2K5Z643|A0A2K5Z643_MANLE	29.482	753	443	30	4474	5192	81	779	2.07e-62	246
sp|Q9Y6R7|FCGBP_HUMAN	tr|A0A2K5Z643|A0A2K5Z643_MANLE	28.030	792	461	28	1252	2026	81	780	1.33e-55	223
sp|Q9Y6R7|FCGBP_HUMAN	tr|A0A2K5Z643|A0A2K5Z643_MANLE	27.904	792	462	28	3654	4428	81	780	1.48e-54	220
sp|Q9Y6R7|FCGBP_HUMAN	tr|A0A2K5Z643|A0A2K5Z643_MANLE	27.904	792	462	28	2453	3227	81	780	4.18e-54	218
sp|Q9Y6R7|FCGBP_HUMAN	tr|A0A2K5Z643|A0A2K5Z643_MANLE	27.343	779	473	29	1673	2425	81	792	1.53e-53	216
sp|Q9Y6R7|FCGBP_HUMAN	tr|A0A2K5Z643|A0A2K5Z643_MANLE	27.500	760	462	28	4075	4808	81	777	2.45e-53	216
sp|Q9Y6R7|FCGBP_HUMAN	tr|A0A2K5Z643|A0A2K5Z643_MANLE	27.214	779	474	29	2874	3626	81	792	7.86e-53	214
sp|Q9Y6R7|FCGBP_HUMAN	tr|A0A2K5Z643|A0A2K5Z643_MANLE	27.240	558	345	20	4845	5384	69	583	9.13e-39	167
sp|Q9Y6R7|FCGBP_HUMAN	tr|A0A2K5Z643|A0A2K5Z643_MANLE	29.639	415	217	17	4769	5151	839	1210	1.15e-30	141
sp|Q9Y6R7|FCGBP_HUMAN	tr|A0A2K5Z643|A0A2K5Z643_MANLE	28.878	419	233	17	755	1155	820	1191	3.35e-30	139
sp|Q9Y6R7|FCGBP_HUMAN	tr|A0A2K5Z643|A0A2K5Z643_MANLE	30.945	307	184	10	470	764	901	1191	4.99e-27	129
sp|Q9Y6R7|FCGBP_HUMAN	tr|A0A2K5Z643|A0A2K5Z643_MANLE	27.177	379	241	11	454	814	415	776	2.11e-25	124
sp|Q9Y6R7|FCGBP_HUMAN	tr|A0A2K5Z643|A0A2K5Z643_MANLE	26.147	436	264	16	442	838	2347	2763	7.59e-22	112
sp|Q9Y6R7|FCGBP_HUMAN	tr|A0A2K5Z643|A0A2K5Z643_MANLE	27.664	441	254	21	4472	4872	901	1316	1.50e-20	107
sp|Q9Y6R7|FCGBP_HUMAN	tr|A0A2K5Z643|A0A2K5Z643_MANLE	27.922	308	180	13	2070	2354	901	1189	1.59e-19	104
sp|Q9Y6R7|FCGBP_HUMAN	tr|A0A2K5Z643|A0A2K5Z643_MANLE	27.922	308	180	13	3271	3555	901	1189	1.96e-19	103
sp|Q9Y6R7|FCGBP_HUMAN	tr|A0A2K5Z643|A0A2K5Z643_MANLE	26.997	363	217	13	4072	4404	2376	2720	2.94e-16	93.6
sp|Q9Y6R7|FCGBP_HUMAN	tr|A0A2K5Z643|A0A2K5Z643_MANLE	26.050	357	211	17	2072	2388	2379	2722	4.37e-16	93.2
sp|Q9Y6R7|FCGBP_HUMAN	tr|A0A2K5Z643|A0A2K5Z643_MANLE	26.050	357	211	17	3273	3589	2379	2722	5.61e-16	92.8
sp|Q9Y6R7|FCGBP_HUMAN	tr|A0A2K5Z643|A0A2K5Z643_MANLE	26.997	363	217	13	2871	3203	2376	2720	6.53e-16	92.4
sp|Q9Y6R7|FCGBP_HUMAN	tr|A0A2K5Z643|A0A2K5Z643_MANLE	25.770	357	212	17	4474	4790	2379	2722	4.87e-15	89.7
sp|Q9Y6R7|FCGBP_HUMAN	tr|A0A2K5Z643|A0A2K5Z643_MANLE	26.722	363	218	13	1670	2002	2376	2720	4.92e-15	89.7
sp|Q9Y6R7|FCGBP_HUMAN	tr|A0A2K5Z643|A0A2K5Z643_MANLE	25.307	407	249	19	1252	1626	2379	2762	5.96e-15	89.4
sp|Q9Y6R7|FCGBP_HUMAN	tr|A0A2K5Z643|A0A2K5Z643_MANLE	24.886	438	260	21	813	1202	2321	2737	1.40e-14	88.2
sp|Q9Y6R7|FCGBP_HUMAN	tr|A0A2K5Z643|A0A2K5Z643_MANLE	24.324	407	253	18	3654	4028	2379	2762	1.96e-14	87.8
sp|Q9Y6R7|FCGBP_HUMAN	tr|A0A2K5Z643|A0A2K5Z643_MANLE	24.450	409	250	19	2453	2827	2379	2762	2.35e-14	87.4
sp|Q9Y6R7|FCGBP_HUMAN	tr|A0A2K5Z643|A0A2K5Z643_MANLE	24.716	352	220	13	4856	5171	2379	2721	4.28e-12	79.7
sp|Q9Y6R7|FCGBP_HUMAN	tr|A0A2K5Z643|A0A2K5Z643_MANLE	24.506	253	160	9	5134	5383	823	1047	0.068	46.2
sp|Q9Y6R7|FCGBP_HUMAN	tr|D6X360|D6X360_TRICA	28.087	1239	687	51	862	1988	410	1556	6.67e-96	357
sp|Q9Y6R7|FCGBP_HUMAN	tr|D6X360|D6X360_TRICA	28.153	1229	688	53	3273	4390	412	1556	1.24e-90	339
sp|Q9Y6R7|FCGBP_HUMAN	tr|D6X360|D6X360_TRICA	28.072	1229	689	53	2072	3189	412	1556	2.37e-90	338
sp|Q9Y6R7|FCGBP_HUMAN	tr|D6X360|D6X360_TRICA	27.121	778	477	24	471	1216	411	1130	4.75e-62	245
sp|Q9Y6R7|FCGBP_HUMAN	tr|D6X360|D6X360_TRICA	27.224	742	460	27	4474	5180	412	1108	4.90e-58	231
sp|Q9Y6R7|FCGBP_HUMAN	tr|D6X360|D6X360_TRICA	26.378	762	470	23	4075	4804	412	1114	5.62e-55	221
sp|Q9Y6R7|FCGBP_HUMAN	tr|D6X360|D6X360_TRICA	26.093	778	483	24	2874	3618	412	1130	2.68e-53	216
sp|Q9Y6R7|FCGBP_HUMAN	tr|D6X360|D6X360_TRICA	25.835	778	485	24	1673	2417	412	1130	7.02e-52	211
sp|Q9Y6R7|FCGBP_HUMAN	tr|D6X360|D6X360_TRICA	23.756	804	468	33	470	1236	2616	3311	1.62e-34	154
sp|Q9Y6R7|FCGBP_HUMAN	tr|D6X360|D6X360_TRICA	29.062	437	252	18	748	1170	1163	1555	2.86e-31	143
sp|Q9Y6R7|FCGBP_HUMAN	tr|D6X360|D6X360_TRICA	29.736	454	254	22	2351	2786	1174	1580	5.64e-31	142
sp|Q9Y6R7|FCGBP_HUMAN	tr|D6X360|D6X360_TRICA	22.576	691	413	22	4568	5220	2705	3311	1.04e-30	141
sp|Q9Y6R7|FCGBP_HUMAN	tr|D6X360|D6X360_TRICA	31.105	389	219	16	455	818	1238	1602	1.70e-30	140
sp|Q9Y6R7|FCGBP_HUMAN	tr|D6X360|D6X360_TRICA	28.294	463	270	19	4716	5156	1134	1556	3.84e-30	139
sp|Q9Y6R7|FCGBP_HUMAN	tr|D6X360|D6X360_TRICA	27.475	495	254	19	1150	1586	1174	1621	5.19e-29	135
sp|Q9Y6R7|FCGBP_HUMAN	tr|D6X360|D6X360_TRICA	23.152	825	478	32	2082	2856	2619	3337	6.13e-29	135
sp|Q9Y6R7|FCGBP_HUMAN	tr|D6X360|D6X360_TRICA	23.226	775	445	30	3331	4057	2665	3337	1.47e-28	134
sp|Q9Y6R7|FCGBP_HUMAN	tr|D6X360|D6X360_TRICA	28.731	449	236	22	4354	4773	1162	1555	3.11e-28	133
sp|Q9Y6R7|FCGBP_HUMAN	tr|D6X360|D6X360_TRICA	28.731	449	236	22	3153	3572	1162	1555	1.43e-27	131
sp|Q9Y6R7|FCGBP_HUMAN	tr|D6X360|D6X360_TRICA	22.393	585	371	18	4854	5399	410	950	9.65e-27	128
sp|Q9Y6R7|FCGBP_HUMAN	tr|D6X360|D6X360_TRICA	28.285	449	238	22	1952	2371	1162	1555	3.75e-26	126
sp|Q9Y6R7|FCGBP_HUMAN	tr|D6X360|D6X360_TRICA	23.066	711	397	30	1772	2437	2706	3311	7.08e-24	119
sp|Q9Y6R7|FCGBP_HUMAN	tr|D6X360|D6X360_TRICA	23.066	711	397	30	2973	3638	2706	3311	9.49e-24	118
sp|Q9Y6R7|FCGBP_HUMAN	tr|D6X360|D6X360_TRICA	26.914	431	251	21	1252	1655	2944	3337	1.60e-22	114
sp|Q9Y6R7|FCGBP_HUMAN	tr|D6X360|D6X360_TRICA	22.585	673	377	27	4174	4802	2706	3278	6.19e-21	108
sp|Q9Y6R7|FCGBP_HUMAN	tr|D6X360|D6X360_TRICA	28.827	392	232	16	1679	2054	2950	3310	2.61e-20	107
sp|Q9Y6R7|FCGBP_HUMAN	tr|D6X360|D6X360_TRICA	28.571	392	233	16	2880	3255	2950	3310	9.98e-20	105
sp|Q9Y6R7|FCGBP_HUMAN	tr|D6X360|D6X360_TRICA	27.877	391	237	15	4081	4456	2950	3310	4.50e-19	102
sp|Q9Y6R7|FCGBP_HUMAN	tr|D6X360|D6X360_TRICA	25.086	291	171	11	1311	1585	2682	2941	8.86e-10	72.4
sp|Q9Y6R7|FCGBP_HUMAN	tr|A0A091IPL0|A0A091IPL0_CALAN	35.200	625	349	15	4581	5176	1	598	7.06e-96	330
sp|Q9Y6R7|FCGBP_HUMAN	tr|A0A091IPL0|A0A091IPL0_CALAN	34.169	638	347	16	583	1191	5	598	1.24e-89	312
sp|Q9Y6R7|FCGBP_HUMAN	tr|A0A091IPL0|A0A091IPL0_CALAN	43.432	373	201	5	971	1339	1	367	1.73e-85	300
sp|Q9Y6R7|FCGBP_HUMAN	tr|A0A091IPL0|A0A091IPL0_CALAN	42.895	373	196	5	2179	2540	1	367	1.90e-83	294
sp|Q9Y6R7|FCGBP_HUMAN	tr|A0A091IPL0|A0A091IPL0_CALAN	42.627	373	197	5	3380	3741	1	367	1.02e-82	292
sp|Q9Y6R7|FCGBP_HUMAN	tr|A0A091IPL0|A0A091IPL0_CALAN	42.091	373	198	11	2984	3354	1	357	1.85e-71	259
sp|Q9Y6R7|FCGBP_HUMAN	tr|A0A091IPL0|A0A091IPL0_CALAN	41.823	373	199	11	1783	2153	1	357	2.67e-71	258
sp|Q9Y6R7|FCGBP_HUMAN	tr|A0A091IPL0|A0A091IPL0_CALAN	41.823	373	199	11	4185	4555	1	357	2.77e-71	258
sp|Q9Y6R7|FCGBP_HUMAN	tr|A0A091IPL0|A0A091IPL0_CALAN	37.157	401	210	6	2559	2958	1	360	3.40e-69	252
sp|Q9Y6R7|FCGBP_HUMAN	tr|A0A091IPL0|A0A091IPL0_CALAN	37.157	401	210	6	3760	4159	1	360	3.74e-69	252
sp|Q9Y6R7|FCGBP_HUMAN	tr|A0A091IPL0|A0A091IPL0_CALAN	37.157	401	210	6	1358	1757	1	360	3.82e-68	249
sp|Q9Y6R7|FCGBP_HUMAN	tr|A0A091IPL0|A0A091IPL0_CALAN	37.261	314	190	5	4954	5265	1	309	3.82e-53	205
sp|Q9Y6R7|FCGBP_HUMAN	tr|A0A091IPL0|A0A091IPL0_CALAN	60.345	58	23	0	1530	1587	541	598	2.54e-13	82.8
sp|Q9Y6R7|FCGBP_HUMAN	tr|A0A091IPL0|A0A091IPL0_CALAN	56.897	58	25	0	2731	2788	541	598	4.31e-11	75.5
sp|Q9Y6R7|FCGBP_HUMAN	tr|A0A091IPL0|A0A091IPL0_CALAN	56.897	58	25	0	3932	3989	541	598	4.31e-11	75.5
sp|Q9Y6R7|FCGBP_HUMAN	tr|A0A091IPL0|A0A091IPL0_CALAN	32.203	118	80	0	443	560	250	367	5.76e-11	75.1
sp|Q9Y6R7|FCGBP_HUMAN	tr|A0A091IPL0|A0A091IPL0_CALAN	53.448	58	27	0	2335	2392	541	598	1.75e-08	67.0
sp|Q9Y6R7|FCGBP_HUMAN	tr|A0A091IPL0|A0A091IPL0_CALAN	53.448	58	27	0	3536	3593	541	598	1.75e-08	67.0
sp|Q9Y6R7|FCGBP_HUMAN	tr|A0A091IPL0|A0A091IPL0_CALAN	45.161	62	30	2	1948	2009	541	598	1.37e-04	54.7
sp|Q9Y6R7|FCGBP_HUMAN	tr|A0A091IPL0|A0A091IPL0_CALAN	45.161	62	30	2	3149	3210	541	598	2.15e-04	53.9
sp|Q9Y6R7|FCGBP_HUMAN	tr|A0A091IPL0|A0A091IPL0_CALAN	45.161	62	30	2	4350	4411	541	598	2.15e-04	53.9
sp|Q9Y6R7|FCGBP_HUMAN	tr|R0LBT0|R0LBT0_ANAPL	26.646	1276	738	47	864	2038	30	1208	1.29e-95	350
sp|Q9Y6R7|FCGBP_HUMAN	tr|R0LBT0|R0LBT0_ANAPL	26.387	1262	752	47	3273	4440	30	1208	5.42e-93	342
sp|Q9Y6R7|FCGBP_HUMAN	tr|R0LBT0|R0LBT0_ANAPL	26.022	1272	744	46	2072	3239	30	1208	3.69e-91	336
sp|Q9Y6R7|FCGBP_HUMAN	tr|R0LBT0|R0LBT0_ANAPL	25.059	1277	767	47	461	1624	19	1218	7.43e-88	326
sp|Q9Y6R7|FCGBP_HUMAN	tr|R0LBT0|R0LBT0_ANAPL	25.760	757	484	26	4474	5201	30	737	2.60e-62	244
sp|Q9Y6R7|FCGBP_HUMAN	tr|R0LBT0|R0LBT0_ANAPL	25.664	791	492	28	4048	4808	4	728	3.57e-52	211
sp|Q9Y6R7|FCGBP_HUMAN	tr|R0LBT0|R0LBT0_ANAPL	25.674	779	483	28	2847	3595	4	716	7.04e-52	210
sp|Q9Y6R7|FCGBP_HUMAN	tr|R0LBT0|R0LBT0_ANAPL	29.376	497	285	21	2347	2825	770	1218	5.20e-38	164
sp|Q9Y6R7|FCGBP_HUMAN	tr|R0LBT0|R0LBT0_ANAPL	29.376	497	285	21	3548	4026	770	1218	1.04e-37	164
sp|Q9Y6R7|FCGBP_HUMAN	tr|R0LBT0|R0LBT0_ANAPL	24.464	560	366	20	4844	5386	17	536	1.29e-37	163
sp|Q9Y6R7|FCGBP_HUMAN	tr|R0LBT0|R0LBT0_ANAPL	26.752	471	294	14	4749	5202	770	1206	7.86e-34	151
sp|Q9Y6R7|FCGBP_HUMAN	tr|R0LBT0|R0LBT0_ANAPL	30.481	374	218	13	4474	4823	853	1208	5.92e-30	138
sp|Q9Y6R7|FCGBP_HUMAN	tr|R0LBT0|R0LBT0_ANAPL	30.133	375	220	13	3273	3623	853	1209	1.51e-29	137
sp|Q9Y6R7|FCGBP_HUMAN	tr|R0LBT0|R0LBT0_ANAPL	29.867	375	221	13	2072	2422	853	1209	5.47e-29	135
sp|Q9Y6R7|FCGBP_HUMAN	tr|R0LBT0|R0LBT0_ANAPL	24.151	265	146	8	5134	5383	773	997	0.084	45.8
sp|Q9Y6R7|FCGBP_HUMAN	tr|R0LBT0|R0LBT0_ANAPL	27.928	111	76	4	5280	5388	68	176	0.37	43.5
sp|Q9Y6R7|FCGBP_HUMAN	tr|A0A226MDG6|A0A226MDG6_CALSU	34.918	547	338	9	9	549	13	547	2.04e-95	328
sp|Q9Y6R7|FCGBP_HUMAN	tr|A0A226MDG6|A0A226MDG6_CALSU	31.944	144	81	5	2822	2957	411	545	4.31e-07	62.8
sp|Q9Y6R7|FCGBP_HUMAN	tr|A0A226MDG6|A0A226MDG6_CALSU	31.944	144	81	5	1621	1756	411	545	9.62e-07	61.6
sp|Q9Y6R7|FCGBP_HUMAN	tr|A0A226MDG6|A0A226MDG6_CALSU	31.944	144	81	5	4023	4158	411	545	9.62e-07	61.6
sp|Q9Y6R7|FCGBP_HUMAN	tr|A0A226MDG6|A0A226MDG6_CALSU	31.818	110	70	2	835	944	441	545	3.55e-04	53.1
sp|Q9Y6R7|FCGBP_HUMAN	tr|A0A226MDG6|A0A226MDG6_CALSU	31.683	101	67	2	1224	1324	441	539	8.54e-04	52.0
sp|Q9Y6R7|FCGBP_HUMAN	tr|A0A226MDG6|A0A226MDG6_CALSU	31.683	101	67	2	2425	2525	441	539	0.003	50.1
sp|Q9Y6R7|FCGBP_HUMAN	tr|A0A226MDG6|A0A226MDG6_CALSU	31.683	101	67	2	3626	3726	441	539	0.003	50.1
sp|Q9Y6R7|FCGBP_HUMAN	tr|A0A226MDG6|A0A226MDG6_CALSU	31.707	82	55	1	4833	4914	446	526	0.017	47.8
sp|Q9Y6R7|FCGBP_HUMAN	tr|G1N8Z1|G1N8Z1_MELGA	26.451	1327	754	48	864	2085	25	1234	2.23e-95	350
sp|Q9Y6R7|FCGBP_HUMAN	tr|G1N8Z1|G1N8Z1_MELGA	25.994	1308	777	44	3273	4487	25	1234	2.42e-94	347
sp|Q9Y6R7|FCGBP_HUMAN	tr|G1N8Z1|G1N8Z1_MELGA	25.985	1320	762	46	2072	3286	25	1234	6.16e-94	346
sp|Q9Y6R7|FCGBP_HUMAN	tr|G1N8Z1|G1N8Z1_MELGA	26.982	782	491	27	461	1221	14	736	4.02e-67	260
sp|Q9Y6R7|FCGBP_HUMAN	tr|G1N8Z1|G1N8Z1_MELGA	26.753	770	487	28	4474	5215	25	745	1.98e-63	248
sp|Q9Y6R7|FCGBP_HUMAN	tr|G1N8Z1|G1N8Z1_MELGA	25.624	761	477	24	1673	2406	25	723	4.11e-52	211
sp|Q9Y6R7|FCGBP_HUMAN	tr|G1N8Z1|G1N8Z1_MELGA	25.756	761	476	24	4075	4808	25	723	5.12e-52	211
sp|Q9Y6R7|FCGBP_HUMAN	tr|G1N8Z1|G1N8Z1_MELGA	25.493	761	478	24	2874	3607	25	723	1.62e-51	209
sp|Q9Y6R7|FCGBP_HUMAN	tr|G1N8Z1|G1N8Z1_MELGA	24.508	559	365	21	4845	5386	13	531	9.47e-37	160
sp|Q9Y6R7|FCGBP_HUMAN	tr|G1N8Z1|G1N8Z1_MELGA	27.531	563	319	25	748	1290	758	1251	4.66e-36	158
sp|Q9Y6R7|FCGBP_HUMAN	tr|G1N8Z1|G1N8Z1_MELGA	30.435	391	228	15	471	841	847	1213	1.01e-33	150
sp|Q9Y6R7|FCGBP_HUMAN	tr|G1N8Z1|G1N8Z1_MELGA	27.061	473	290	16	4749	5202	765	1201	4.58e-33	148
sp|Q9Y6R7|FCGBP_HUMAN	tr|G1N8Z1|G1N8Z1_MELGA	29.108	426	253	15	4474	4868	848	1255	1.61e-30	140
sp|Q9Y6R7|FCGBP_HUMAN	tr|G1N8Z1|G1N8Z1_MELGA	29.054	444	251	17	3273	3692	848	1251	5.69e-30	138
sp|Q9Y6R7|FCGBP_HUMAN	tr|G1N8Z1|G1N8Z1_MELGA	28.829	444	252	17	2072	2491	848	1251	2.08e-29	136
sp|Q9Y6R7|FCGBP_HUMAN	tr|G1N8Z1|G1N8Z1_MELGA	23.485	264	149	9	5134	5383	768	992	0.18	44.7
sp|Q9Y6R7|FCGBP_HUMAN	tr|G1N8Z1|G1N8Z1_MELGA	25.581	172	113	7	5221	5388	11	171	0.51	43.1
sp|Q9Y6R7|FCGBP_HUMAN	tr|G1KJ84|G1KJ84_ANOCA	26.926	1259	750	45	3273	4440	2	1181	3.82e-95	353
sp|Q9Y6R7|FCGBP_HUMAN	tr|G1KJ84|G1KJ84_ANOCA	26.767	1259	752	45	2072	3239	2	1181	1.12e-94	352
sp|Q9Y6R7|FCGBP_HUMAN	tr|G1KJ84|G1KJ84_ANOCA	25.809	1267	761	45	864	2038	2	1181	7.21e-90	336
sp|Q9Y6R7|FCGBP_HUMAN	tr|G1KJ84|G1KJ84_ANOCA	26.926	1285	719	46	1252	2421	2	1181	4.79e-89	333
sp|Q9Y6R7|FCGBP_HUMAN	tr|G1KJ84|G1KJ84_ANOCA	26.537	1285	724	45	3654	4823	2	1181	6.04e-87	327
sp|Q9Y6R7|FCGBP_HUMAN	tr|G1KJ84|G1KJ84_ANOCA	26.459	1285	725	45	2453	3622	2	1181	2.63e-86	325
sp|Q9Y6R7|FCGBP_HUMAN	tr|G1KJ84|G1KJ84_ANOCA	25.591	1270	738	51	471	1619	1	1184	3.34e-80	304
sp|Q9Y6R7|FCGBP_HUMAN	tr|G1KJ84|G1KJ84_ANOCA	28.836	756	461	26	4474	5202	2	707	2.21e-68	265
sp|Q9Y6R7|FCGBP_HUMAN	tr|G1KJ84|G1KJ84_ANOCA	25.319	549	344	19	4856	5384	2	504	1.53e-36	160
sp|Q9Y6R7|FCGBP_HUMAN	tr|G1KJ84|G1KJ84_ANOCA	26.829	369	252	11	453	812	335	694	4.95e-30	139
sp|Q9Y6R7|FCGBP_HUMAN	tr|G1KJ84|G1KJ84_ANOCA	26.465	495	279	22	4749	5208	740	1184	6.15e-30	138
sp|Q9Y6R7|FCGBP_HUMAN	tr|G1KJ84|G1KJ84_ANOCA	31.046	306	186	10	470	764	821	1112	6.12e-29	135
sp|Q9Y6R7|FCGBP_HUMAN	tr|G1KJ84|G1KJ84_ANOCA	26.404	356	238	13	864	1204	1966	2312	2.94e-16	93.6
sp|Q9Y6R7|FCGBP_HUMAN	tr|G1KJ84|G1KJ84_ANOCA	26.267	434	290	22	427	845	1921	2339	2.02e-15	90.9
sp|Q9Y6R7|FCGBP_HUMAN	tr|G1KJ84|G1KJ84_ANOCA	24.455	413	266	13	4806	5196	1930	2318	3.21e-14	87.0
sp|Q9Y6R7|FCGBP_HUMAN	tr|G1KJ84|G1KJ84_ANOCA	24.454	458	281	22	2453	2877	1966	2391	2.60e-11	77.4
sp|Q9Y6R7|FCGBP_HUMAN	tr|G1KJ84|G1KJ84_ANOCA	25.054	459	277	24	3654	4078	1966	2391	2.78e-11	77.0
sp|Q9Y6R7|FCGBP_HUMAN	tr|G1KJ84|G1KJ84_ANOCA	25.121	414	253	17	2072	2452	1966	2355	3.43e-11	77.0
sp|Q9Y6R7|FCGBP_HUMAN	tr|G1KJ84|G1KJ84_ANOCA	25.121	414	253	17	3273	3653	1966	2355	4.34e-11	76.6
sp|Q9Y6R7|FCGBP_HUMAN	tr|G1KJ84|G1KJ84_ANOCA	24.670	454	285	22	1252	1676	1966	2391	1.99e-10	74.3
sp|Q9Y6R7|FCGBP_HUMAN	tr|G1KJ84|G1KJ84_ANOCA	25.245	408	259	20	1667	2053	1958	2340	5.10e-10	73.2
sp|Q9Y6R7|FCGBP_HUMAN	tr|G1KJ84|G1KJ84_ANOCA	24.928	345	225	13	4474	4795	1966	2299	8.79e-10	72.0
sp|Q9Y6R7|FCGBP_HUMAN	tr|G1KJ84|G1KJ84_ANOCA	25.245	408	259	20	2868	3254	1958	2340	1.03e-09	72.0
sp|Q9Y6R7|FCGBP_HUMAN	tr|G1KJ84|G1KJ84_ANOCA	24.038	416	254	17	4069	4455	1958	2340	1.73e-09	71.2
sp|Q9Y6R7|FCGBP_HUMAN	tr|G1KJ84|G1KJ84_ANOCA	22.835	254	164	10	5134	5383	743	968	0.003	50.4
sp|Q9Y6R7|FCGBP_HUMAN	tr|A0A1U7SIG9|A0A1U7SIG9_ALLSI	28.235	1275	718	42	861	2020	191	1383	5.84e-95	354
sp|Q9Y6R7|FCGBP_HUMAN	tr|A0A1U7SIG9|A0A1U7SIG9_ALLSI	28.187	1263	725	44	3271	4422	192	1383	1.54e-92	346
sp|Q9Y6R7|FCGBP_HUMAN	tr|A0A1U7SIG9|A0A1U7SIG9_ALLSI	28.177	1267	720	44	2070	3221	192	1383	2.55e-92	345
sp|Q9Y6R7|FCGBP_HUMAN	tr|A0A1U7SIG9|A0A1U7SIG9_ALLSI	27.931	1271	685	49	4073	5189	192	1385	4.09e-83	315
sp|Q9Y6R7|FCGBP_HUMAN	tr|A0A1U7SIG9|A0A1U7SIG9_ALLSI	29.292	833	475	30	453	1201	580	1382	4.98e-62	245
sp|Q9Y6R7|FCGBP_HUMAN	tr|A0A1U7SIG9|A0A1U7SIG9_ALLSI	28.445	791	462	27	470	1204	192	934	2.93e-59	236
sp|Q9Y6R7|FCGBP_HUMAN	tr|A0A1U7SIG9|A0A1U7SIG9_ALLSI	25.518	1062	590	32	4472	5387	192	1198	2.76e-56	226
sp|Q9Y6R7|FCGBP_HUMAN	tr|A0A1U7SIG9|A0A1U7SIG9_ALLSI	29.208	808	434	33	1671	2405	192	934	2.19e-49	203
sp|Q9Y6R7|FCGBP_HUMAN	tr|A0A1U7SIG9|A0A1U7SIG9_ALLSI	29.084	808	435	33	2872	3606	192	934	1.18e-48	201
sp|Q9Y6R7|FCGBP_HUMAN	tr|A0A1U7SIG9|A0A1U7SIG9_ALLSI	30.862	499	276	19	2369	2846	990	1440	3.29e-44	186
sp|Q9Y6R7|FCGBP_HUMAN	tr|A0A1U7SIG9|A0A1U7SIG9_ALLSI	31.637	452	260	16	1168	1614	990	1397	5.62e-44	185
sp|Q9Y6R7|FCGBP_HUMAN	tr|A0A1U7SIG9|A0A1U7SIG9_ALLSI	31.126	453	261	16	3570	4016	990	1397	3.02e-43	182
sp|Q9Y6R7|FCGBP_HUMAN	tr|A0A1U7SIG9|A0A1U7SIG9_ALLSI	31.948	385	236	12	471	845	1050	1418	4.89e-39	169
sp|Q9Y6R7|FCGBP_HUMAN	tr|A0A1U7SIG9|A0A1U7SIG9_ALLSI	30.275	436	245	17	1984	2402	989	1382	2.82e-33	150
sp|Q9Y6R7|FCGBP_HUMAN	tr|A0A1U7SIG9|A0A1U7SIG9_ALLSI	30.275	436	245	17	3185	3603	989	1382	3.74e-33	149
sp|Q9Y6R7|FCGBP_HUMAN	tr|A0A1U7SIG9|A0A1U7SIG9_ALLSI	36.458	96	57	3	1129	1222	3236	3329	0.004	50.1
sp|Q9Y6R7|FCGBP_HUMAN	tr|A0A1U7SIG9|A0A1U7SIG9_ALLSI	35.644	101	61	3	1528	1626	4470	4568	0.008	49.3
sp|Q9Y6R7|FCGBP_HUMAN	tr|A0A1U7SIG9|A0A1U7SIG9_ALLSI	30.769	104	65	2	3926	4023	3231	3333	0.057	46.6
sp|Q9Y6R7|FCGBP_HUMAN	tr|A0A1U7SIG9|A0A1U7SIG9_ALLSI	38.235	68	40	2	1557	1624	3270	3335	0.059	46.2
sp|Q9Y6R7|FCGBP_HUMAN	tr|A0A1U7SIG9|A0A1U7SIG9_ALLSI	32.381	105	67	3	2725	2827	4466	4568	0.095	45.8
sp|Q9Y6R7|FCGBP_HUMAN	tr|A0A1U7SIG9|A0A1U7SIG9_ALLSI	30.769	104	65	2	2725	2822	3231	3333	0.12	45.4
sp|Q9Y6R7|FCGBP_HUMAN	tr|A0A1U7SIG9|A0A1U7SIG9_ALLSI	38.095	63	39	0	741	803	5227	5289	0.18	44.7
sp|Q9Y6R7|FCGBP_HUMAN	tr|A0A1U7SIG9|A0A1U7SIG9_ALLSI	32.381	105	67	3	3926	4028	4466	4568	0.19	44.7
sp|Q9Y6R7|FCGBP_HUMAN	tr|A0A1U7SIG9|A0A1U7SIG9_ALLSI	37.143	70	43	1	1545	1614	2983	3051	0.33	43.9
sp|Q9Y6R7|FCGBP_HUMAN	tr|A0A1U7SIG9|A0A1U7SIG9_ALLSI	36.250	80	49	2	2746	2825	2983	3060	0.36	43.9
sp|Q9Y6R7|FCGBP_HUMAN	tr|A0A1U7SIG9|A0A1U7SIG9_ALLSI	36.250	80	49	2	3947	4026	2983	3060	0.45	43.5
sp|Q9Y6R7|FCGBP_HUMAN	tr|A0A1U7SIG9|A0A1U7SIG9_ALLSI	42.857	56	32	0	4749	4804	3255	3310	0.76	42.7
sp|Q9Y6R7|FCGBP_HUMAN	tr|A0A1U7SIG9|A0A1U7SIG9_ALLSI	32.292	96	62	3	3931	4026	3441	3533	1.8	41.6
sp|Q9Y6R7|FCGBP_HUMAN	tr|A0A1U7SIG9|A0A1U7SIG9_ALLSI	41.379	58	34	0	2347	2404	3255	3312	1.8	41.6
sp|Q9Y6R7|FCGBP_HUMAN	tr|A0A1U7SIG9|A0A1U7SIG9_ALLSI	41.379	58	34	0	3548	3605	3255	3312	1.8	41.6
sp|Q9Y6R7|FCGBP_HUMAN	tr|A0A1U7SIG9|A0A1U7SIG9_ALLSI	31.313	99	62	3	1532	1625	4777	4874	2.5	40.8
sp|Q9Y6R7|FCGBP_HUMAN	tr|A0A1U7SIG9|A0A1U7SIG9_ALLSI	31.633	98	63	3	1133	1230	3441	3534	3.5	40.4
sp|Q9Y6R7|FCGBP_HUMAN	tr|A0A1U7SIG9|A0A1U7SIG9_ALLSI	35.106	94	55	5	3934	4024	1966	2056	3.8	40.4
sp|Q9Y6R7|FCGBP_HUMAN	tr|A0A1U7SIG9|A0A1U7SIG9_ALLSI	35.106	94	55	5	1532	1622	1966	2056	4.6	40.0
sp|Q9Y6R7|FCGBP_HUMAN	tr|A0A1U7SIG9|A0A1U7SIG9_ALLSI	29.630	162	73	6	4706	4830	3374	3531	5.0	40.0
sp|Q9Y6R7|FCGBP_HUMAN	tr|A0A1U7SIG9|A0A1U7SIG9_ALLSI	38.889	108	50	6	2334	2430	3645	3747	5.7	39.7
sp|Q9Y6R7|FCGBP_HUMAN	tr|A0A1U7SIG9|A0A1U7SIG9_ALLSI	38.889	108	50	6	3535	3631	3645	3747	5.7	39.7
sp|Q9Y6R7|FCGBP_HUMAN	tr|A0A1U7SIG9|A0A1U7SIG9_ALLSI	31.250	96	63	3	2730	2825	3441	3533	6.0	39.7
sp|Q9Y6R7|FCGBP_HUMAN	tr|A0A1U7SIG9|A0A1U7SIG9_ALLSI	37.895	95	48	5	1140	1229	3659	3747	6.3	39.7
sp|Q9Y6R7|FCGBP_HUMAN	tr|A0A1U7SIG9|A0A1U7SIG9_ALLSI	34.694	98	60	3	2334	2431	3441	3534	7.7	39.3
sp|Q9Y6R7|FCGBP_HUMAN	tr|A0A1U7SIG9|A0A1U7SIG9_ALLSI	34.694	98	60	3	3535	3632	3441	3534	7.7	39.3
sp|Q9Y6R7|FCGBP_HUMAN	tr|A0A1U7SIG9|A0A1U7SIG9_ALLSI	34.000	100	59	5	744	841	1965	2059	8.2	39.3
sp|Q9Y6R7|FCGBP_HUMAN	tr|F6RJ46|F6RJ46_ORNAN	31.977	688	401	11	920	1595	1	633	7.21e-95	328
sp|Q9Y6R7|FCGBP_HUMAN	tr|F6RJ46|F6RJ46_ORNAN	29.522	691	394	17	4531	5185	1	634	7.37e-74	267
sp|Q9Y6R7|FCGBP_HUMAN	tr|F6RJ46|F6RJ46_ORNAN	29.173	689	411	15	2129	2796	1	633	2.06e-73	266
sp|Q9Y6R7|FCGBP_HUMAN	tr|F6RJ46|F6RJ46_ORNAN	29.215	688	412	15	3330	3997	1	633	3.18e-73	265
sp|Q9Y6R7|FCGBP_HUMAN	tr|F6RJ46|F6RJ46_ORNAN	29.542	677	418	13	531	1197	4	631	9.99e-70	255
sp|Q9Y6R7|FCGBP_HUMAN	tr|F6RJ46|F6RJ46_ORNAN	35.215	372	218	8	4047	4417	282	631	2.16e-53	206
sp|Q9Y6R7|FCGBP_HUMAN	tr|F6RJ46|F6RJ46_ORNAN	34.946	372	219	8	1645	2015	282	631	5.84e-53	205
sp|Q9Y6R7|FCGBP_HUMAN	tr|F6RJ46|F6RJ46_ORNAN	34.946	372	219	8	2846	3216	282	631	9.82e-53	204
sp|Q9Y6R7|FCGBP_HUMAN	tr|F6RJ46|F6RJ46_ORNAN	35.027	374	211	11	444	808	282	632	4.17e-48	191
sp|Q9Y6R7|FCGBP_HUMAN	tr|F6RJ46|F6RJ46_ORNAN	33.526	346	207	8	4466	4800	298	631	2.43e-40	167
sp|Q9Y6R7|FCGBP_HUMAN	tr|F6RJ46|F6RJ46_ORNAN	33.237	346	208	8	2064	2398	298	631	5.27e-40	166
sp|Q9Y6R7|FCGBP_HUMAN	tr|F6RJ46|F6RJ46_ORNAN	33.237	346	208	8	3265	3599	298	631	7.18e-40	166
sp|Q9Y6R7|FCGBP_HUMAN	tr|F6RJ46|F6RJ46_ORNAN	36.502	263	153	6	1733	1986	2	259	5.64e-33	145
sp|Q9Y6R7|FCGBP_HUMAN	tr|F6RJ46|F6RJ46_ORNAN	36.122	263	154	6	2934	3187	2	259	2.37e-32	143
sp|Q9Y6R7|FCGBP_HUMAN	tr|F6RJ46|F6RJ46_ORNAN	36.122	263	154	6	4135	4388	2	259	2.71e-32	142
sp|Q9Y6R7|FCGBP_HUMAN	tr|A0A2I0MHI7|A0A2I0MHI7_COLLI	25.360	1321	783	50	2072	3296	53	1266	8.67e-95	347
sp|Q9Y6R7|FCGBP_HUMAN	tr|A0A2I0MHI7|A0A2I0MHI7_COLLI	25.514	1313	791	50	3273	4497	53	1266	1.53e-94	346
sp|Q9Y6R7|FCGBP_HUMAN	tr|A0A2I0MHI7|A0A2I0MHI7_COLLI	25.094	1327	786	52	864	2095	53	1266	1.46e-90	334
sp|Q9Y6R7|FCGBP_HUMAN	tr|A0A2I0MHI7|A0A2I0MHI7_COLLI	27.224	753	473	26	4474	5196	53	760	6.14e-68	262
sp|Q9Y6R7|FCGBP_HUMAN	tr|A0A2I0MHI7|A0A2I0MHI7_COLLI	26.658	784	480	29	466	1221	47	763	7.45e-66	255
sp|Q9Y6R7|FCGBP_HUMAN	tr|A0A2I0MHI7|A0A2I0MHI7_COLLI	24.908	546	349	18	4856	5383	53	555	1.24e-39	170
sp|Q9Y6R7|FCGBP_HUMAN	tr|A0A2I0MHI7|A0A2I0MHI7_COLLI	26.325	547	303	21	755	1274	792	1265	2.77e-32	145
sp|Q9Y6R7|FCGBP_HUMAN	tr|A0A2I0MHI7|A0A2I0MHI7_COLLI	27.569	399	264	12	453	836	387	775	4.48e-32	145
sp|Q9Y6R7|FCGBP_HUMAN	tr|A0A2I0MHI7|A0A2I0MHI7_COLLI	26.955	486	282	18	4749	5209	792	1229	4.83e-31	142
sp|Q9Y6R7|FCGBP_HUMAN	tr|A0A2I0MHI7|A0A2I0MHI7_COLLI	28.660	321	202	11	471	780	874	1178	2.02e-27	130
sp|Q9Y6R7|FCGBP_HUMAN	tr|A0A2I0MHI7|A0A2I0MHI7_COLLI	26.577	523	287	23	4385	4878	811	1265	3.86e-27	129
sp|Q9Y6R7|FCGBP_HUMAN	tr|A0A2I0MHI7|A0A2I0MHI7_COLLI	28.244	393	219	18	1983	2354	811	1161	1.71e-25	123
sp|Q9Y6R7|FCGBP_HUMAN	tr|A0A2I0MHI7|A0A2I0MHI7_COLLI	28.244	393	219	18	3184	3555	811	1161	2.00e-25	123
sp|Q9Y6R7|FCGBP_HUMAN	tr|A0A2I0MHI7|A0A2I0MHI7_COLLI	24.706	255	157	11	5134	5383	795	1019	0.002	50.8
sp|Q9Y6R7|FCGBP_HUMAN	tr|A0A2I3SAQ5|A0A2I3SAQ5_PANTR	27.296	1176	671	40	461	1532	70	1165	1.92e-94	352
sp|Q9Y6R7|FCGBP_HUMAN	tr|A0A2I3SAQ5|A0A2I3SAQ5_PANTR	27.319	1186	702	45	2072	3171	81	1192	2.32e-84	319
sp|Q9Y6R7|FCGBP_HUMAN	tr|A0A2I3SAQ5|A0A2I3SAQ5_PANTR	27.449	1184	703	47	3273	4372	81	1192	2.98e-83	315
sp|Q9Y6R7|FCGBP_HUMAN	tr|A0A2I3SAQ5|A0A2I3SAQ5_PANTR	26.952	1191	707	47	864	1970	81	1192	1.49e-80	306
sp|Q9Y6R7|FCGBP_HUMAN	tr|A0A2I3SAQ5|A0A2I3SAQ5_PANTR	26.316	1216	676	47	1252	2354	81	1189	9.50e-71	274
sp|Q9Y6R7|FCGBP_HUMAN	tr|A0A2I3SAQ5|A0A2I3SAQ5_PANTR	26.145	1354	747	55	3654	4872	81	1316	3.75e-69	268
sp|Q9Y6R7|FCGBP_HUMAN	tr|A0A2I3SAQ5|A0A2I3SAQ5_PANTR	26.208	1221	671	47	2453	3555	81	1189	3.88e-69	268
sp|Q9Y6R7|FCGBP_HUMAN	tr|A0A2I3SAQ5|A0A2I3SAQ5_PANTR	29.458	757	454	31	4474	5201	81	786	8.48e-63	247
sp|Q9Y6R7|FCGBP_HUMAN	tr|A0A2I3SAQ5|A0A2I3SAQ5_PANTR	27.419	558	344	20	4845	5384	69	583	6.06e-40	172
sp|Q9Y6R7|FCGBP_HUMAN	tr|A0A2I3SAQ5|A0A2I3SAQ5_PANTR	27.564	468	272	18	2367	2812	839	1261	1.54e-31	144
sp|Q9Y6R7|FCGBP_HUMAN	tr|A0A2I3SAQ5|A0A2I3SAQ5_PANTR	27.778	468	271	18	3568	4013	839	1261	1.78e-31	144
sp|Q9Y6R7|FCGBP_HUMAN	tr|A0A2I3SAQ5|A0A2I3SAQ5_PANTR	28.500	400	231	14	770	1155	833	1191	1.67e-29	137
sp|Q9Y6R7|FCGBP_HUMAN	tr|A0A2I3SAQ5|A0A2I3SAQ5_PANTR	29.268	410	225	18	4769	5151	839	1210	2.15e-29	137
sp|Q9Y6R7|FCGBP_HUMAN	tr|A0A2I3SAQ5|A0A2I3SAQ5_PANTR	31.596	307	182	9	470	764	901	1191	4.24e-29	136
sp|Q9Y6R7|FCGBP_HUMAN	tr|A0A2I3SAQ5|A0A2I3SAQ5_PANTR	26.244	442	252	20	442	838	3998	4410	1.92e-14	87.8
sp|Q9Y6R7|FCGBP_HUMAN	tr|A0A2I3SAQ5|A0A2I3SAQ5_PANTR	24.837	306	171	12	3654	3928	4030	4307	6.39e-12	79.3
sp|Q9Y6R7|FCGBP_HUMAN	tr|A0A2I3SAQ5|A0A2I3SAQ5_PANTR	24.510	306	172	12	2453	2727	4030	4307	1.30e-11	78.2
sp|Q9Y6R7|FCGBP_HUMAN	tr|A0A2I3SAQ5|A0A2I3SAQ5_PANTR	24.351	308	170	12	1252	1526	4030	4307	3.13e-11	77.0
sp|Q9Y6R7|FCGBP_HUMAN	tr|A0A2I3SAQ5|A0A2I3SAQ5_PANTR	26.111	360	222	14	1670	2002	4027	4369	6.33e-11	76.3
sp|Q9Y6R7|FCGBP_HUMAN	tr|A0A2I3SAQ5|A0A2I3SAQ5_PANTR	26.111	360	222	14	2871	3203	4027	4369	1.51e-10	74.7
sp|Q9Y6R7|FCGBP_HUMAN	tr|A0A2I3SAQ5|A0A2I3SAQ5_PANTR	25.556	360	196	18	813	1127	3972	4304	1.13e-09	72.0
sp|Q9Y6R7|FCGBP_HUMAN	tr|A0A2I3SAQ5|A0A2I3SAQ5_PANTR	25.485	361	223	14	4072	4404	4027	4369	1.35e-09	71.6
sp|Q9Y6R7|FCGBP_HUMAN	tr|A0A2I3SAQ5|A0A2I3SAQ5_PANTR	22.449	294	172	13	4474	4730	4030	4304	2.97e-07	63.9
sp|Q9Y6R7|FCGBP_HUMAN	tr|A0A2I3SAQ5|A0A2I3SAQ5_PANTR	22.449	294	172	13	2072	2328	4030	4304	3.07e-07	63.9
sp|Q9Y6R7|FCGBP_HUMAN	tr|A0A2I3SAQ5|A0A2I3SAQ5_PANTR	22.449	294	172	13	3273	3529	4030	4304	3.88e-07	63.5
sp|Q9Y6R7|FCGBP_HUMAN	tr|A0A2I3SAQ5|A0A2I3SAQ5_PANTR	21.753	308	190	12	4840	5112	4013	4304	2.96e-04	53.9
sp|Q9Y6R7|FCGBP_HUMAN	tr|A0A2I3SAQ5|A0A2I3SAQ5_PANTR	25.296	253	158	10	5134	5383	823	1047	0.005	49.7
sp|Q9Y6R7|FCGBP_HUMAN	tr|A0A455AGF6|A0A455AGF6_PHYMC	28.704	1188	678	42	2072	3171	91	1197	2.43e-94	352
sp|Q9Y6R7|FCGBP_HUMAN	tr|A0A455AGF6|A0A455AGF6_PHYMC	28.704	1188	678	42	3273	4372	91	1197	1.45e-93	349
sp|Q9Y6R7|FCGBP_HUMAN	tr|A0A455AGF6|A0A455AGF6_PHYMC	28.283	1188	690	44	864	1970	91	1197	2.46e-90	338
sp|Q9Y6R7|FCGBP_HUMAN	tr|A0A455AGF6|A0A455AGF6_PHYMC	27.692	1170	649	40	471	1532	90	1170	8.70e-88	330
sp|Q9Y6R7|FCGBP_HUMAN	tr|A0A455AGF6|A0A455AGF6_PHYMC	29.919	742	431	24	4474	5183	91	775	1.98e-68	266
sp|Q9Y6R7|FCGBP_HUMAN	tr|A0A455AGF6|A0A455AGF6_PHYMC	28.402	845	482	29	1215	2043	60	797	1.63e-56	226
sp|Q9Y6R7|FCGBP_HUMAN	tr|A0A455AGF6|A0A455AGF6_PHYMC	28.554	816	464	28	3647	4445	84	797	1.54e-55	223
sp|Q9Y6R7|FCGBP_HUMAN	tr|A0A455AGF6|A0A455AGF6_PHYMC	28.344	815	467	27	2446	3244	84	797	5.78e-55	221
sp|Q9Y6R7|FCGBP_HUMAN	tr|A0A455AGF6|A0A455AGF6_PHYMC	27.873	757	458	23	4075	4808	91	782	7.47e-50	204
sp|Q9Y6R7|FCGBP_HUMAN	tr|A0A455AGF6|A0A455AGF6_PHYMC	27.856	779	464	26	2874	3626	91	797	9.70e-49	201
sp|Q9Y6R7|FCGBP_HUMAN	tr|A0A455AGF6|A0A455AGF6_PHYMC	26.095	548	340	19	4856	5386	91	590	4.72e-31	142
sp|Q9Y6R7|FCGBP_HUMAN	tr|A0A455AGF6|A0A455AGF6_PHYMC	30.095	422	240	17	747	1155	817	1196	2.11e-30	140
sp|Q9Y6R7|FCGBP_HUMAN	tr|A0A455AGF6|A0A455AGF6_PHYMC	28.125	416	246	14	4758	5155	831	1211	2.50e-25	123
sp|Q9Y6R7|FCGBP_HUMAN	tr|A0A455AGF6|A0A455AGF6_PHYMC	28.148	405	226	17	471	841	907	1280	1.83e-24	120
sp|Q9Y6R7|FCGBP_HUMAN	tr|A0A455AGF6|A0A455AGF6_PHYMC	26.995	426	249	17	4474	4869	908	1301	2.26e-20	107
sp|Q9Y6R7|FCGBP_HUMAN	tr|A0A455AGF6|A0A455AGF6_PHYMC	26.905	420	254	15	2858	3249	3348	3742	2.88e-16	93.6
sp|Q9Y6R7|FCGBP_HUMAN	tr|A0A455AGF6|A0A455AGF6_PHYMC	27.315	432	237	21	4059	4450	3348	3742	4.09e-16	93.2
sp|Q9Y6R7|FCGBP_HUMAN	tr|A0A455AGF6|A0A455AGF6_PHYMC	26.817	399	233	18	1251	1618	3365	3735	7.16e-16	92.4
sp|Q9Y6R7|FCGBP_HUMAN	tr|A0A455AGF6|A0A455AGF6_PHYMC	25.854	410	223	18	2452	2819	3365	3735	1.57e-15	91.3
sp|Q9Y6R7|FCGBP_HUMAN	tr|A0A455AGF6|A0A455AGF6_PHYMC	26.667	420	255	15	1657	2048	3348	3742	2.18e-15	90.9
sp|Q9Y6R7|FCGBP_HUMAN	tr|A0A455AGF6|A0A455AGF6_PHYMC	26.933	401	230	19	3653	4020	3365	3735	5.96e-15	89.4
sp|Q9Y6R7|FCGBP_HUMAN	tr|A0A455AGF6|A0A455AGF6_PHYMC	26.818	440	268	21	4821	5228	3334	3751	1.13e-14	88.6
sp|Q9Y6R7|FCGBP_HUMAN	tr|A0A455AGF6|A0A455AGF6_PHYMC	27.429	350	195	14	472	787	3366	3690	1.74e-14	87.8
sp|Q9Y6R7|FCGBP_HUMAN	tr|A0A455AGF6|A0A455AGF6_PHYMC	26.225	408	223	19	2071	2430	3365	3742	1.15e-11	78.6
sp|Q9Y6R7|FCGBP_HUMAN	tr|A0A455AGF6|A0A455AGF6_PHYMC	26.225	408	223	19	3272	3631	3365	3742	1.48e-11	78.2
sp|Q9Y6R7|FCGBP_HUMAN	tr|A0A455AGF6|A0A455AGF6_PHYMC	25.587	426	236	19	4473	4852	3365	3755	1.92e-11	77.8
sp|Q9Y6R7|FCGBP_HUMAN	tr|A0A455AGF6|A0A455AGF6_PHYMC	25.740	338	218	12	863	1178	3365	3691	2.77e-09	70.5
sp|Q9Y6R7|FCGBP_HUMAN	tr|A0A2R9AZ47|A0A2R9AZ47_PANPA	27.000	1200	685	40	461	1549	70	1189	2.53e-94	351
sp|Q9Y6R7|FCGBP_HUMAN	tr|A0A2R9AZ47|A0A2R9AZ47_PANPA	27.319	1186	702	45	2072	3171	81	1192	3.95e-86	324
sp|Q9Y6R7|FCGBP_HUMAN	tr|A0A2R9AZ47|A0A2R9AZ47_PANPA	27.234	1186	703	45	3273	4372	81	1192	1.51e-84	319
sp|Q9Y6R7|FCGBP_HUMAN	tr|A0A2R9AZ47|A0A2R9AZ47_PANPA	26.762	1192	708	45	864	1970	81	1192	6.73e-82	310
sp|Q9Y6R7|FCGBP_HUMAN	tr|A0A2R9AZ47|A0A2R9AZ47_PANPA	26.316	1216	676	48	1252	2354	81	1189	1.32e-71	276
sp|Q9Y6R7|FCGBP_HUMAN	tr|A0A2R9AZ47|A0A2R9AZ47_PANPA	26.208	1221	671	48	2453	3555	81	1189	3.68e-70	271
sp|Q9Y6R7|FCGBP_HUMAN	tr|A0A2R9AZ47|A0A2R9AZ47_PANPA	26.145	1354	747	56	3654	4872	81	1316	4.69e-70	271
sp|Q9Y6R7|FCGBP_HUMAN	tr|A0A2R9AZ47|A0A2R9AZ47_PANPA	29.590	757	453	32	4474	5201	81	786	3.24e-63	248
sp|Q9Y6R7|FCGBP_HUMAN	tr|A0A2R9AZ47|A0A2R9AZ47_PANPA	27.214	779	474	29	1673	2425	81	792	6.04e-54	218
sp|Q9Y6R7|FCGBP_HUMAN	tr|A0A2R9AZ47|A0A2R9AZ47_PANPA	27.086	779	475	29	2874	3626	81	792	3.10e-53	216
sp|Q9Y6R7|FCGBP_HUMAN	tr|A0A2R9AZ47|A0A2R9AZ47_PANPA	27.419	558	344	20	4845	5384	69	583	2.63e-40	173
sp|Q9Y6R7|FCGBP_HUMAN	tr|A0A2R9AZ47|A0A2R9AZ47_PANPA	27.754	472	266	18	2367	2812	839	1261	2.41e-31	143
sp|Q9Y6R7|FCGBP_HUMAN	tr|A0A2R9AZ47|A0A2R9AZ47_PANPA	28.434	415	240	15	755	1155	820	1191	5.40e-30	139
sp|Q9Y6R7|FCGBP_HUMAN	tr|A0A2R9AZ47|A0A2R9AZ47_PANPA	29.268	410	225	18	4769	5151	839	1210	9.09e-30	138
sp|Q9Y6R7|FCGBP_HUMAN	tr|A0A2R9AZ47|A0A2R9AZ47_PANPA	31.596	307	182	9	470	764	901	1191	2.66e-29	136
sp|Q9Y6R7|FCGBP_HUMAN	tr|A0A2R9AZ47|A0A2R9AZ47_PANPA	27.778	378	238	11	455	814	416	776	2.14e-27	130
sp|Q9Y6R7|FCGBP_HUMAN	tr|A0A2R9AZ47|A0A2R9AZ47_PANPA	27.376	442	249	19	442	838	2587	3001	5.46e-21	109
sp|Q9Y6R7|FCGBP_HUMAN	tr|A0A2R9AZ47|A0A2R9AZ47_PANPA	28.134	359	218	14	2871	3203	2616	2960	2.31e-18	100
sp|Q9Y6R7|FCGBP_HUMAN	tr|A0A2R9AZ47|A0A2R9AZ47_PANPA	27.855	359	219	14	1670	2002	2616	2960	1.75e-17	97.8
sp|Q9Y6R7|FCGBP_HUMAN	tr|A0A2R9AZ47|A0A2R9AZ47_PANPA	27.500	360	219	14	4072	4404	2616	2960	2.16e-17	97.4
sp|Q9Y6R7|FCGBP_HUMAN	tr|A0A2R9AZ47|A0A2R9AZ47_PANPA	25.708	424	224	20	3654	4028	2619	3000	1.40e-16	94.7
sp|Q9Y6R7|FCGBP_HUMAN	tr|A0A2R9AZ47|A0A2R9AZ47_PANPA	25.472	424	225	20	2453	2827	2619	3000	1.89e-16	94.4
sp|Q9Y6R7|FCGBP_HUMAN	tr|A0A2R9AZ47|A0A2R9AZ47_PANPA	25.587	426	222	20	1252	1626	2619	3000	9.14e-16	92.0
sp|Q9Y6R7|FCGBP_HUMAN	tr|A0A2R9AZ47|A0A2R9AZ47_PANPA	26.279	430	230	22	813	1185	2561	2960	2.54e-14	87.4
sp|Q9Y6R7|FCGBP_HUMAN	tr|A0A2R9AZ47|A0A2R9AZ47_PANPA	25.676	370	206	18	2072	2393	2619	2967	1.03e-13	85.1
sp|Q9Y6R7|FCGBP_HUMAN	tr|A0A2R9AZ47|A0A2R9AZ47_PANPA	25.676	370	206	18	3273	3594	2619	2967	1.32e-13	84.7
sp|Q9Y6R7|FCGBP_HUMAN	tr|A0A2R9AZ47|A0A2R9AZ47_PANPA	25.405	370	207	18	4474	4795	2619	2967	6.55e-13	82.4
sp|Q9Y6R7|FCGBP_HUMAN	tr|A0A2R9AZ47|A0A2R9AZ47_PANPA	23.628	419	250	20	4840	5209	2602	2999	1.47e-07	64.7
sp|Q9Y6R7|FCGBP_HUMAN	tr|A0A2R9AZ47|A0A2R9AZ47_PANPA	24.901	253	159	9	5134	5383	823	1047	0.003	50.4
sp|Q9Y6R7|FCGBP_HUMAN	tr|I3NAQ5|I3NAQ5_ICTTR	27.397	1168	654	39	466	1532	50	1124	1.05e-93	349
sp|Q9Y6R7|FCGBP_HUMAN	tr|I3NAQ5|I3NAQ5_ICTTR	28.146	1176	691	46	3273	4373	56	1152	4.61e-88	330
sp|Q9Y6R7|FCGBP_HUMAN	tr|I3NAQ5|I3NAQ5_ICTTR	27.891	1176	694	46	2072	3172	56	1152	1.71e-87	328
sp|Q9Y6R7|FCGBP_HUMAN	tr|I3NAQ5|I3NAQ5_ICTTR	25.979	1251	729	42	1673	2812	56	1220	5.23e-85	320
sp|Q9Y6R7|FCGBP_HUMAN	tr|I3NAQ5|I3NAQ5_ICTTR	25.979	1251	729	42	2874	4013	56	1220	3.22e-84	318
sp|Q9Y6R7|FCGBP_HUMAN	tr|I3NAQ5|I3NAQ5_ICTTR	27.674	1178	701	46	864	1971	56	1152	3.33e-84	318
sp|Q9Y6R7|FCGBP_HUMAN	tr|I3NAQ5|I3NAQ5_ICTTR	26.303	1190	688	42	4075	5155	56	1165	2.45e-81	308
sp|Q9Y6R7|FCGBP_HUMAN	tr|I3NAQ5|I3NAQ5_ICTTR	26.672	1226	677	46	1252	2367	56	1169	1.39e-79	302
sp|Q9Y6R7|FCGBP_HUMAN	tr|I3NAQ5|I3NAQ5_ICTTR	26.427	1226	680	45	3654	4769	56	1169	1.67e-77	295
sp|Q9Y6R7|FCGBP_HUMAN	tr|I3NAQ5|I3NAQ5_ICTTR	26.509	1226	679	46	2453	3568	56	1169	2.38e-77	295
sp|Q9Y6R7|FCGBP_HUMAN	tr|I3NAQ5|I3NAQ5_ICTTR	29.610	770	449	32	4474	5208	56	767	1.09e-63	250
sp|Q9Y6R7|FCGBP_HUMAN	tr|I3NAQ5|I3NAQ5_ICTTR	27.728	559	341	22	4845	5384	44	558	2.83e-33	149
sp|Q9Y6R7|FCGBP_HUMAN	tr|I3NAQ5|I3NAQ5_ICTTR	29.723	397	218	16	776	1155	798	1150	9.92e-32	144
sp|Q9Y6R7|FCGBP_HUMAN	tr|I3NAQ5|I3NAQ5_ICTTR	28.496	379	236	10	454	814	390	751	1.10e-28	134
sp|Q9Y6R7|FCGBP_HUMAN	tr|I3NAQ5|I3NAQ5_ICTTR	32.026	306	182	9	470	764	860	1150	4.69e-28	132
sp|Q9Y6R7|FCGBP_HUMAN	tr|I3NAQ5|I3NAQ5_ICTTR	25.866	433	261	19	442	838	1893	2301	5.70e-19	102
sp|Q9Y6R7|FCGBP_HUMAN	tr|I3NAQ5|I3NAQ5_ICTTR	27.100	369	231	17	4064	4406	1912	2268	7.12e-14	85.9
sp|Q9Y6R7|FCGBP_HUMAN	tr|I3NAQ5|I3NAQ5_ICTTR	26.829	369	232	17	2863	3205	1912	2268	1.98e-13	84.3
sp|Q9Y6R7|FCGBP_HUMAN	tr|I3NAQ5|I3NAQ5_ICTTR	26.537	309	195	12	864	1161	1925	2212	2.06e-13	84.3
sp|Q9Y6R7|FCGBP_HUMAN	tr|I3NAQ5|I3NAQ5_ICTTR	27.151	372	227	18	1662	2004	1912	2268	4.61e-13	83.2
sp|Q9Y6R7|FCGBP_HUMAN	tr|I3NAQ5|I3NAQ5_ICTTR	27.368	285	180	13	2453	2727	1925	2192	1.63e-10	74.7
sp|Q9Y6R7|FCGBP_HUMAN	tr|I3NAQ5|I3NAQ5_ICTTR	26.855	283	184	12	1252	1526	1925	2192	2.01e-10	74.3
sp|Q9Y6R7|FCGBP_HUMAN	tr|I3NAQ5|I3NAQ5_ICTTR	27.368	285	180	13	3654	3928	1925	2192	2.34e-10	73.9
sp|Q9Y6R7|FCGBP_HUMAN	tr|I3NAQ5|I3NAQ5_ICTTR	24.658	292	170	12	4856	5117	1925	2196	3.60e-08	67.0
sp|Q9Y6R7|FCGBP_HUMAN	tr|I3NAQ5|I3NAQ5_ICTTR	23.636	275	182	12	2072	2328	1925	2189	1.57e-07	64.7
sp|Q9Y6R7|FCGBP_HUMAN	tr|I3NAQ5|I3NAQ5_ICTTR	23.636	275	182	12	3273	3529	1925	2189	2.06e-07	64.3
sp|Q9Y6R7|FCGBP_HUMAN	tr|I3NAQ5|I3NAQ5_ICTTR	23.636	275	182	12	4474	4730	1925	2189	2.76e-07	63.9
sp|Q9Y6R7|FCGBP_HUMAN	tr|I3NAQ5|I3NAQ5_ICTTR	26.050	238	144	10	5150	5383	797	1006	0.003	50.8
sp|Q9Y6R7|FCGBP_HUMAN	tr|F7DNP1|F7DNP1_ORNAN	32.308	910	504	29	2151	3045	1	813	2.40e-93	330
sp|Q9Y6R7|FCGBP_HUMAN	tr|F7DNP1|F7DNP1_ORNAN	32.308	910	504	29	3352	4246	1	813	3.95e-93	330
sp|Q9Y6R7|FCGBP_HUMAN	tr|F7DNP1|F7DNP1_ORNAN	35.323	603	350	21	468	1049	247	830	1.91e-78	286
sp|Q9Y6R7|FCGBP_HUMAN	tr|F7DNP1|F7DNP1_ORNAN	34.036	617	333	18	1250	1844	249	813	7.48e-78	284
sp|Q9Y6R7|FCGBP_HUMAN	tr|F7DNP1|F7DNP1_ORNAN	34.130	586	341	18	861	1420	248	814	1.50e-74	275
sp|Q9Y6R7|FCGBP_HUMAN	tr|F7DNP1|F7DNP1_ORNAN	34.364	582	327	20	2872	3428	249	800	1.97e-72	268
sp|Q9Y6R7|FCGBP_HUMAN	tr|F7DNP1|F7DNP1_ORNAN	34.021	582	329	20	4073	4629	249	800	7.21e-72	266
sp|Q9Y6R7|FCGBP_HUMAN	tr|F7DNP1|F7DNP1_ORNAN	33.907	581	331	19	1671	2227	249	800	3.11e-71	265
sp|Q9Y6R7|FCGBP_HUMAN	tr|F7DNP1|F7DNP1_ORNAN	32.401	608	354	21	4455	5023	232	821	1.84e-68	256
sp|Q9Y6R7|FCGBP_HUMAN	tr|F7DNP1|F7DNP1_ORNAN	32.455	607	348	21	3254	3822	232	814	2.35e-63	241
sp|Q9Y6R7|FCGBP_HUMAN	tr|F7DNP1|F7DNP1_ORNAN	32.358	615	338	22	2053	2621	232	814	2.43e-63	241
sp|Q9Y6R7|FCGBP_HUMAN	tr|F7DNP1|F7DNP1_ORNAN	29.078	564	345	14	4856	5383	251	795	4.16e-57	222
sp|Q9Y6R7|FCGBP_HUMAN	tr|F7DNP1|F7DNP1_ORNAN	37.438	203	111	4	1329	1528	1	190	6.10e-30	137
sp|Q9Y6R7|FCGBP_HUMAN	tr|F7DNP1|F7DNP1_ORNAN	39.286	196	108	6	4927	5117	1	190	1.14e-26	126
sp|Q9Y6R7|FCGBP_HUMAN	tr|F7DNP1|F7DNP1_ORNAN	38.974	195	114	4	4156	4349	1	191	6.17e-26	124
sp|Q9Y6R7|FCGBP_HUMAN	tr|F7DNP1|F7DNP1_ORNAN	38.974	195	114	4	1754	1947	1	191	1.01e-25	123
sp|Q9Y6R7|FCGBP_HUMAN	tr|F7DNP1|F7DNP1_ORNAN	38.974	195	114	4	2955	3148	1	191	1.01e-25	123
sp|Q9Y6R7|FCGBP_HUMAN	tr|F7DNP1|F7DNP1_ORNAN	39.378	193	108	4	944	1132	3	190	2.17e-25	122
sp|Q9Y6R7|FCGBP_HUMAN	tr|F7DNP1|F7DNP1_ORNAN	35.833	240	142	7	552	784	3	237	2.06e-22	112
sp|Q9Y6R7|FCGBP_HUMAN	tr|F7DNP1|F7DNP1_ORNAN	37.306	193	108	4	4553	4735	1	190	2.28e-22	112
sp|Q9Y6R7|FCGBP_HUMAN	tr|F7DNP1|F7DNP1_ORNAN	28.638	213	132	7	443	644	614	817	4.62e-13	82.4
sp|Q9Y6R7|FCGBP_HUMAN	tr|F7DNP1|F7DNP1_ORNAN	23.179	151	112	3	5234	5382	250	398	2.1	40.8
sp|Q9Y6R7|FCGBP_HUMAN	tr|F7DNP1|F7DNP1_ORNAN	29.167	72	51	0	5311	5382	1	72	3.8	40.0
sp|Q9Y6R7|FCGBP_HUMAN	tr|K7GA57|K7GA57_PELSI	26.519	1267	745	52	2072	3239	45	1224	3.21e-93	343
sp|Q9Y6R7|FCGBP_HUMAN	tr|K7GA57|K7GA57_PELSI	26.519	1267	745	52	3273	4440	45	1224	6.95e-93	342
sp|Q9Y6R7|FCGBP_HUMAN	tr|K7GA57|K7GA57_PELSI	25.789	1268	760	49	864	2038	45	1224	1.16e-86	323
sp|Q9Y6R7|FCGBP_HUMAN	tr|K7GA57|K7GA57_PELSI	26.852	756	476	26	4474	5201	45	751	1.07e-67	262
sp|Q9Y6R7|FCGBP_HUMAN	tr|K7GA57|K7GA57_PELSI	26.649	773	494	28	466	1221	39	755	6.74e-63	246
sp|Q9Y6R7|FCGBP_HUMAN	tr|K7GA57|K7GA57_PELSI	26.667	840	503	31	1252	2073	45	789	3.34e-56	224
sp|Q9Y6R7|FCGBP_HUMAN	tr|K7GA57|K7GA57_PELSI	26.635	841	502	30	3654	4475	45	789	5.56e-54	217
sp|Q9Y6R7|FCGBP_HUMAN	tr|K7GA57|K7GA57_PELSI	26.344	744	468	23	2874	3595	45	730	1.13e-52	213
sp|Q9Y6R7|FCGBP_HUMAN	tr|K7GA57|K7GA57_PELSI	26.190	840	507	31	2453	3274	45	789	1.14e-52	213
sp|Q9Y6R7|FCGBP_HUMAN	tr|K7GA57|K7GA57_PELSI	28.511	470	272	20	771	1220	799	1224	4.51e-39	168
sp|Q9Y6R7|FCGBP_HUMAN	tr|K7GA57|K7GA57_PELSI	26.354	554	331	22	4856	5383	45	547	3.97e-37	162
sp|Q9Y6R7|FCGBP_HUMAN	tr|K7GA57|K7GA57_PELSI	29.223	373	228	15	471	826	867	1220	1.09e-30	140
sp|Q9Y6R7|FCGBP_HUMAN	tr|K7GA57|K7GA57_PELSI	25.996	477	289	18	4749	5201	785	1221	1.98e-28	133
sp|Q9Y6R7|FCGBP_HUMAN	tr|K7GA57|K7GA57_PELSI	27.176	471	280	20	1983	2430	804	1234	1.27e-26	127
sp|Q9Y6R7|FCGBP_HUMAN	tr|K7GA57|K7GA57_PELSI	26.752	471	283	19	4385	4833	804	1234	3.12e-26	126
sp|Q9Y6R7|FCGBP_HUMAN	tr|K7GA57|K7GA57_PELSI	26.964	471	281	20	3184	3631	804	1234	3.60e-26	125
sp|Q9Y6R7|FCGBP_HUMAN	tr|K7GA57|K7GA57_PELSI	24.125	257	156	11	5134	5383	788	1012	0.007	49.3
sp|Q9Y6R7|FCGBP_HUMAN	tr|E9Q5I3|E9Q5I3_MOUSE	28.088	1271	715	53	3273	4440	81	1255	3.97e-93	348
sp|Q9Y6R7|FCGBP_HUMAN	tr|E9Q5I3|E9Q5I3_MOUSE	28.448	1276	711	60	864	2038	81	1255	1.11e-92	346
sp|Q9Y6R7|FCGBP_HUMAN	tr|E9Q5I3|E9Q5I3_MOUSE	27.931	1271	717	53	2072	3239	81	1255	3.57e-92	345
sp|Q9Y6R7|FCGBP_HUMAN	tr|E9Q5I3|E9Q5I3_MOUSE	28.351	776	475	30	465	1222	74	786	2.77e-63	249
sp|Q9Y6R7|FCGBP_HUMAN	tr|E9Q5I3|E9Q5I3_MOUSE	27.497	771	465	27	4474	5211	81	790	5.99e-61	241
sp|Q9Y6R7|FCGBP_HUMAN	tr|E9Q5I3|E9Q5I3_MOUSE	28.394	803	456	32	3633	4416	61	763	3.88e-52	212
sp|Q9Y6R7|FCGBP_HUMAN	tr|E9Q5I3|E9Q5I3_MOUSE	27.358	742	453	26	1673	2392	81	758	2.31e-51	209
sp|Q9Y6R7|FCGBP_HUMAN	tr|E9Q5I3|E9Q5I3_MOUSE	28.269	803	457	32	2432	3215	61	763	6.09e-51	208
sp|Q9Y6R7|FCGBP_HUMAN	tr|E9Q5I3|E9Q5I3_MOUSE	27.089	742	455	26	2874	3593	81	758	2.57e-50	206
sp|Q9Y6R7|FCGBP_HUMAN	tr|E9Q5I3|E9Q5I3_MOUSE	27.020	755	463	27	4075	4806	81	770	4.62e-50	205
sp|Q9Y6R7|FCGBP_HUMAN	tr|E9Q5I3|E9Q5I3_MOUSE	28.721	477	270	19	1163	1619	832	1258	1.17e-31	144
sp|Q9Y6R7|FCGBP_HUMAN	tr|E9Q5I3|E9Q5I3_MOUSE	27.813	471	276	22	771	1221	830	1256	9.98e-31	141
sp|Q9Y6R7|FCGBP_HUMAN	tr|E9Q5I3|E9Q5I3_MOUSE	25.360	556	353	20	4844	5383	68	577	1.97e-30	140
sp|Q9Y6R7|FCGBP_HUMAN	tr|E9Q5I3|E9Q5I3_MOUSE	27.557	479	279	20	4749	5201	816	1252	1.73e-29	137
sp|Q9Y6R7|FCGBP_HUMAN	tr|E9Q5I3|E9Q5I3_MOUSE	28.477	302	194	7	472	764	899	1187	2.40e-26	127
sp|Q9Y6R7|FCGBP_HUMAN	tr|E9Q5I3|E9Q5I3_MOUSE	27.660	423	260	16	4474	4866	899	1305	9.07e-26	125
sp|Q9Y6R7|FCGBP_HUMAN	tr|E9Q5I3|E9Q5I3_MOUSE	26.606	436	288	15	2831	3249	4078	4498	3.19e-20	106
sp|Q9Y6R7|FCGBP_HUMAN	tr|E9Q5I3|E9Q5I3_MOUSE	25.721	451	273	15	4032	4450	4078	4498	1.20e-19	105
sp|Q9Y6R7|FCGBP_HUMAN	tr|E9Q5I3|E9Q5I3_MOUSE	26.376	436	289	15	1630	2048	4078	4498	4.21e-19	103
sp|Q9Y6R7|FCGBP_HUMAN	tr|E9Q5I3|E9Q5I3_MOUSE	26.211	351	218	10	4856	5176	4122	4461	1.42e-15	91.3
sp|Q9Y6R7|FCGBP_HUMAN	tr|E9Q5I3|E9Q5I3_MOUSE	26.448	397	234	19	2072	2430	4122	4498	7.72e-15	89.0
sp|Q9Y6R7|FCGBP_HUMAN	tr|E9Q5I3|E9Q5I3_MOUSE	25.381	394	243	19	2453	2819	4122	4491	9.12e-15	89.0
sp|Q9Y6R7|FCGBP_HUMAN	tr|E9Q5I3|E9Q5I3_MOUSE	26.448	397	234	19	3273	3631	4122	4498	9.28e-15	88.6
sp|Q9Y6R7|FCGBP_HUMAN	tr|E9Q5I3|E9Q5I3_MOUSE	25.570	395	241	21	3654	4020	4122	4491	1.01e-14	88.6
sp|Q9Y6R7|FCGBP_HUMAN	tr|E9Q5I3|E9Q5I3_MOUSE	26.098	387	229	18	4474	4823	4122	4488	3.20e-14	87.0
sp|Q9Y6R7|FCGBP_HUMAN	tr|E9Q5I3|E9Q5I3_MOUSE	25.815	399	235	23	1252	1618	4122	4491	4.70e-14	86.3
sp|Q9Y6R7|FCGBP_HUMAN	tr|E9Q5I3|E9Q5I3_MOUSE	27.320	388	244	18	472	836	4122	4494	2.68e-13	84.0
sp|Q9Y6R7|FCGBP_HUMAN	tr|E9Q5I3|E9Q5I3_MOUSE	26.221	389	252	16	864	1229	4122	4498	5.83e-12	79.3
sp|Q9Y6R7|FCGBP_HUMAN	tr|E9Q5I3|E9Q5I3_MOUSE	25.475	263	159	12	5148	5402	832	1065	8.35e-04	52.4
sp|Q9Y6R7|FCGBP_HUMAN	tr|A0A2U4BTM6|A0A2U4BTM6_TURTR	73.973	219	57	0	5186	5404	80	298	5.89e-93	310
sp|Q9Y6R7|FCGBP_HUMAN	tr|A0A2U4BTM6|A0A2U4BTM6_TURTR	29.224	219	122	9	1223	1429	101	298	1.35e-06	59.7
sp|Q9Y6R7|FCGBP_HUMAN	tr|A0A2U4BTM6|A0A2U4BTM6_TURTR	29.224	219	122	9	2424	2630	101	298	2.63e-06	58.5
sp|Q9Y6R7|FCGBP_HUMAN	tr|A0A2U4BTM6|A0A2U4BTM6_TURTR	29.224	219	122	9	3625	3831	101	298	2.70e-06	58.5
sp|Q9Y6R7|FCGBP_HUMAN	tr|A0A2U4BTM6|A0A2U4BTM6_TURTR	29.101	189	101	7	840	1013	106	276	2.58e-05	55.8
sp|Q9Y6R7|FCGBP_HUMAN	tr|A0A2U4BTM6|A0A2U4BTM6_TURTR	25.980	204	126	8	4826	5017	101	291	0.005	48.5
sp|Q9Y6R7|FCGBP_HUMAN	tr|A0A2U4BTM6|A0A2U4BTM6_TURTR	25.556	180	129	4	443	621	101	276	0.058	45.1
sp|Q9Y6R7|FCGBP_HUMAN	tr|A0A2U4BTM6|A0A2U4BTM6_TURTR	27.222	180	125	4	2043	2221	102	276	0.067	45.1
sp|Q9Y6R7|FCGBP_HUMAN	tr|A0A2U4BTM6|A0A2U4BTM6_TURTR	27.222	180	125	4	3244	3422	102	276	0.073	45.1
sp|Q9Y6R7|FCGBP_HUMAN	tr|A0A2U4BTM6|A0A2U4BTM6_TURTR	23.223	211	128	6	1616	1825	99	276	0.12	44.3
sp|Q9Y6R7|FCGBP_HUMAN	tr|A0A2U4BTM6|A0A2U4BTM6_TURTR	24.725	182	129	6	2846	3026	102	276	0.16	43.9
sp|Q9Y6R7|FCGBP_HUMAN	tr|A0A2U4BTM6|A0A2U4BTM6_TURTR	26.667	180	126	4	4445	4623	102	276	0.40	42.7
sp|Q9Y6R7|FCGBP_HUMAN	tr|A0A2U4BTM6|A0A2U4BTM6_TURTR	23.077	208	126	6	4021	4227	102	276	0.49	42.4
sp|Q9Y6R7|FCGBP_HUMAN	tr|A0A340XXI3|A0A340XXI3_LIPVE	28.037	1284	740	54	860	2048	171	1365	8.67e-93	347
sp|Q9Y6R7|FCGBP_HUMAN	tr|A0A340XXI3|A0A340XXI3_LIPVE	27.730	1291	720	52	2072	3249	175	1365	5.82e-89	334
sp|Q9Y6R7|FCGBP_HUMAN	tr|A0A340XXI3|A0A340XXI3_LIPVE	29.893	746	425	28	4474	5183	175	858	2.28e-68	266
sp|Q9Y6R7|FCGBP_HUMAN	tr|A0A340XXI3|A0A340XXI3_LIPVE	29.867	750	428	29	3273	3993	175	855	2.80e-66	259
sp|Q9Y6R7|FCGBP_HUMAN	tr|A0A340XXI3|A0A340XXI3_LIPVE	27.963	751	448	30	471	1196	174	856	1.24e-56	227
sp|Q9Y6R7|FCGBP_HUMAN	tr|A0A340XXI3|A0A340XXI3_LIPVE	27.964	776	452	30	3654	4416	175	856	1.79e-50	206
sp|Q9Y6R7|FCGBP_HUMAN	tr|A0A340XXI3|A0A340XXI3_LIPVE	27.711	747	451	27	4075	4798	175	855	2.16e-47	196
sp|Q9Y6R7|FCGBP_HUMAN	tr|A0A340XXI3|A0A340XXI3_LIPVE	27.725	743	448	27	1673	2392	175	851	1.02e-46	194
sp|Q9Y6R7|FCGBP_HUMAN	tr|A0A340XXI3|A0A340XXI3_LIPVE	27.725	743	448	27	2874	3593	175	851	1.14e-46	194
sp|Q9Y6R7|FCGBP_HUMAN	tr|A0A340XXI3|A0A340XXI3_LIPVE	31.330	466	256	20	3566	4013	932	1351	1.84e-37	164
sp|Q9Y6R7|FCGBP_HUMAN	tr|A0A340XXI3|A0A340XXI3_LIPVE	28.257	499	269	21	747	1199	907	1362	1.46e-32	147
sp|Q9Y6R7|FCGBP_HUMAN	tr|A0A340XXI3|A0A340XXI3_LIPVE	28.088	502	276	20	3964	4450	934	1365	5.33e-32	145
sp|Q9Y6R7|FCGBP_HUMAN	tr|A0A340XXI3|A0A340XXI3_LIPVE	25.641	546	340	19	4856	5384	175	671	7.45e-31	142
sp|Q9Y6R7|FCGBP_HUMAN	tr|A0A340XXI3|A0A340XXI3_LIPVE	29.494	356	217	11	471	809	521	859	1.44e-30	140
sp|Q9Y6R7|FCGBP_HUMAN	tr|A0A340XXI3|A0A340XXI3_LIPVE	29.211	469	263	21	4767	5208	932	1358	8.74e-30	138
sp|Q9Y6R7|FCGBP_HUMAN	tr|A0A340XXI3|A0A340XXI3_LIPVE	27.519	516	280	23	4385	4869	934	1386	2.57e-27	130
sp|Q9Y6R7|FCGBP_HUMAN	tr|A0A340XXI3|A0A340XXI3_LIPVE	27.103	535	290	25	1983	2485	934	1400	1.03e-26	128
sp|Q9Y6R7|FCGBP_HUMAN	tr|A0A340XXI3|A0A340XXI3_LIPVE	27.103	535	290	25	3184	3686	934	1400	1.27e-26	127
sp|Q9Y6R7|FCGBP_HUMAN	tr|A0A340XXI3|A0A340XXI3_LIPVE	29.642	307	184	10	471	763	997	1285	3.23e-26	126
sp|Q9Y6R7|FCGBP_HUMAN	tr|A0A340XXI3|A0A340XXI3_LIPVE	27.660	423	247	17	2858	3249	3267	3661	2.12e-16	94.4
sp|Q9Y6R7|FCGBP_HUMAN	tr|A0A340XXI3|A0A340XXI3_LIPVE	27.423	423	248	17	4059	4450	3267	3661	5.89e-16	92.8
sp|Q9Y6R7|FCGBP_HUMAN	tr|A0A340XXI3|A0A340XXI3_LIPVE	27.423	423	248	17	1657	2048	3267	3661	1.74e-15	91.3
sp|Q9Y6R7|FCGBP_HUMAN	tr|A0A340XXI3|A0A340XXI3_LIPVE	27.338	417	249	18	454	839	3267	3660	4.36e-15	89.7
sp|Q9Y6R7|FCGBP_HUMAN	tr|A0A340XXI3|A0A340XXI3_LIPVE	25.773	388	237	18	1251	1611	3284	3647	8.59e-15	89.0
sp|Q9Y6R7|FCGBP_HUMAN	tr|A0A340XXI3|A0A340XXI3_LIPVE	27.191	445	265	22	4821	5230	3253	3673	1.37e-14	88.2
sp|Q9Y6R7|FCGBP_HUMAN	tr|A0A340XXI3|A0A340XXI3_LIPVE	25.253	396	243	17	2452	2819	3284	3654	4.29e-14	86.7
sp|Q9Y6R7|FCGBP_HUMAN	tr|A0A340XXI3|A0A340XXI3_LIPVE	25.693	397	240	18	3653	4020	3284	3654	8.44e-14	85.5
sp|Q9Y6R7|FCGBP_HUMAN	tr|A0A340XXI3|A0A340XXI3_LIPVE	26.230	366	201	15	4474	4795	3285	3625	1.86e-13	84.3
sp|Q9Y6R7|FCGBP_HUMAN	tr|A0A340XXI3|A0A340XXI3_LIPVE	25.876	371	206	15	2072	2398	3285	3630	1.89e-13	84.3
sp|Q9Y6R7|FCGBP_HUMAN	tr|A0A340XXI3|A0A340XXI3_LIPVE	25.876	371	206	15	3273	3599	3285	3630	2.33e-13	84.0
sp|Q9Y6R7|FCGBP_HUMAN	tr|A0A340XXI3|A0A340XXI3_LIPVE	25.714	350	203	12	863	1178	3284	3610	1.68e-09	71.2
sp|Q9Y6R7|FCGBP_HUMAN	tr|A0A340XXI3|A0A340XXI3_LIPVE	26.136	264	156	13	5148	5402	931	1164	2.17e-04	54.3
sp|Q9Y6R7|FCGBP_HUMAN	sp|P98088|MUC5A_HUMAN	27.296	1176	671	41	461	1532	70	1165	1.06e-92	347
sp|Q9Y6R7|FCGBP_HUMAN	sp|P98088|MUC5A_HUMAN	27.372	1191	695	45	2072	3171	81	1192	8.90e-84	317
sp|Q9Y6R7|FCGBP_HUMAN	sp|P98088|MUC5A_HUMAN	27.485	1197	686	48	3273	4372	81	1192	1.01e-82	313
sp|Q9Y6R7|FCGBP_HUMAN	sp|P98088|MUC5A_HUMAN	26.917	1200	696	47	864	1970	81	1192	1.91e-80	306
sp|Q9Y6R7|FCGBP_HUMAN	sp|P98088|MUC5A_HUMAN	26.091	1215	680	48	1252	2354	81	1189	2.73e-69	269
sp|Q9Y6R7|FCGBP_HUMAN	sp|P98088|MUC5A_HUMAN	25.942	1353	751	56	3654	4872	81	1316	5.37e-68	265
sp|Q9Y6R7|FCGBP_HUMAN	sp|P98088|MUC5A_HUMAN	25.984	1220	675	48	2453	3555	81	1189	5.84e-68	265
sp|Q9Y6R7|FCGBP_HUMAN	sp|P98088|MUC5A_HUMAN	29.590	757	453	32	4474	5201	81	786	1.93e-62	246
sp|Q9Y6R7|FCGBP_HUMAN	sp|P98088|MUC5A_HUMAN	27.419	558	344	20	4845	5384	69	583	1.15e-39	171
sp|Q9Y6R7|FCGBP_HUMAN	sp|P98088|MUC5A_HUMAN	28.178	472	264	18	3568	4013	839	1261	9.98e-32	144
sp|Q9Y6R7|FCGBP_HUMAN	sp|P98088|MUC5A_HUMAN	27.754	472	266	18	2367	2812	839	1261	2.00e-31	144
sp|Q9Y6R7|FCGBP_HUMAN	sp|P98088|MUC5A_HUMAN	29.268	410	225	18	4769	5151	839	1210	8.49e-30	138
sp|Q9Y6R7|FCGBP_HUMAN	sp|P98088|MUC5A_HUMAN	28.500	400	231	14	770	1155	833	1191	8.56e-30	138
sp|Q9Y6R7|FCGBP_HUMAN	sp|P98088|MUC5A_HUMAN	31.596	307	182	9	470	764	901	1191	3.99e-29	136
sp|Q9Y6R7|FCGBP_HUMAN	sp|P98088|MUC5A_HUMAN	26.869	495	290	21	399	838	4836	5313	4.50e-20	106
sp|Q9Y6R7|FCGBP_HUMAN	sp|P98088|MUC5A_HUMAN	27.473	364	218	13	4075	4404	4921	5272	4.34e-18	99.8
sp|Q9Y6R7|FCGBP_HUMAN	sp|P98088|MUC5A_HUMAN	28.022	364	216	14	2874	3203	4921	5272	8.69e-18	99.0
sp|Q9Y6R7|FCGBP_HUMAN	sp|P98088|MUC5A_HUMAN	27.747	364	217	14	1673	2002	4921	5272	6.10e-17	95.9
sp|Q9Y6R7|FCGBP_HUMAN	sp|P98088|MUC5A_HUMAN	26.066	422	215	20	3654	4016	4921	5304	6.21e-17	95.9
sp|Q9Y6R7|FCGBP_HUMAN	sp|P98088|MUC5A_HUMAN	25.829	422	216	20	2453	2815	4921	5304	9.59e-17	95.5
sp|Q9Y6R7|FCGBP_HUMAN	sp|P98088|MUC5A_HUMAN	26.521	411	227	20	1252	1614	4921	5304	1.73e-15	91.3
sp|Q9Y6R7|FCGBP_HUMAN	sp|P98088|MUC5A_HUMAN	25.526	380	204	18	2072	2393	4921	5279	1.30e-14	88.2
sp|Q9Y6R7|FCGBP_HUMAN	sp|P98088|MUC5A_HUMAN	25.526	380	204	18	3273	3594	4921	5279	1.66e-14	87.8
sp|Q9Y6R7|FCGBP_HUMAN	sp|P98088|MUC5A_HUMAN	25.850	441	228	22	813	1185	4863	5272	2.46e-14	87.4
sp|Q9Y6R7|FCGBP_HUMAN	sp|P98088|MUC5A_HUMAN	25.263	380	205	18	4474	4795	4921	5279	1.44e-13	84.7
sp|Q9Y6R7|FCGBP_HUMAN	sp|P98088|MUC5A_HUMAN	23.200	500	282	20	4742	5171	4806	5273	5.00e-08	66.6
sp|Q9Y6R7|FCGBP_HUMAN	sp|P98088|MUC5A_HUMAN	24.901	253	159	9	5134	5383	823	1047	0.009	48.9
sp|Q9Y6R7|FCGBP_HUMAN	tr|G1KJ23|G1KJ23_ANOCA	26.737	1238	707	51	3242	4373	12	1155	1.48e-92	344
sp|Q9Y6R7|FCGBP_HUMAN	tr|G1KJ23|G1KJ23_ANOCA	26.521	1233	716	51	2041	3172	12	1155	7.60e-92	342
sp|Q9Y6R7|FCGBP_HUMAN	tr|G1KJ23|G1KJ23_ANOCA	26.055	1209	711	45	859	1971	34	1155	6.98e-85	319
sp|Q9Y6R7|FCGBP_HUMAN	tr|G1KJ23|G1KJ23_ANOCA	25.964	778	484	24	4443	5183	12	734	2.09e-66	258
sp|Q9Y6R7|FCGBP_HUMAN	tr|G1KJ23|G1KJ23_ANOCA	23.163	1252	712	43	1250	2367	37	1172	3.19e-58	231
sp|Q9Y6R7|FCGBP_HUMAN	tr|G1KJ23|G1KJ23_ANOCA	22.923	1252	715	42	2451	3568	37	1172	1.61e-57	229
sp|Q9Y6R7|FCGBP_HUMAN	tr|G1KJ23|G1KJ23_ANOCA	22.655	1258	711	43	3652	4769	37	1172	9.33e-57	227
sp|Q9Y6R7|FCGBP_HUMAN	tr|G1KJ23|G1KJ23_ANOCA	25.869	777	500	24	466	1221	33	754	7.19e-53	214
sp|Q9Y6R7|FCGBP_HUMAN	tr|G1KJ23|G1KJ23_ANOCA	23.537	786	495	26	1671	2420	37	752	5.23e-43	181
sp|Q9Y6R7|FCGBP_HUMAN	tr|G1KJ23|G1KJ23_ANOCA	23.537	786	495	26	2872	3621	37	752	8.81e-43	181
sp|Q9Y6R7|FCGBP_HUMAN	tr|G1KJ23|G1KJ23_ANOCA	23.307	768	492	24	4073	4807	37	740	1.36e-42	180
sp|Q9Y6R7|FCGBP_HUMAN	tr|G1KJ23|G1KJ23_ANOCA	22.727	550	368	15	4854	5384	37	548	3.95e-31	142
sp|Q9Y6R7|FCGBP_HUMAN	tr|G1KJ23|G1KJ23_ANOCA	24.099	444	271	15	4738	5155	765	1168	6.02e-28	132
sp|Q9Y6R7|FCGBP_HUMAN	tr|G1KJ23|G1KJ23_ANOCA	27.163	416	242	16	755	1155	784	1153	9.40e-28	131
sp|Q9Y6R7|FCGBP_HUMAN	tr|G1KJ23|G1KJ23_ANOCA	27.749	382	243	11	453	819	382	745	2.63e-26	126
sp|Q9Y6R7|FCGBP_HUMAN	tr|G1KJ23|G1KJ23_ANOCA	25.835	449	255	18	1163	1598	800	1183	8.48e-24	118
sp|Q9Y6R7|FCGBP_HUMAN	tr|G1KJ23|G1KJ23_ANOCA	26.299	308	197	11	471	766	866	1155	1.32e-23	117
sp|Q9Y6R7|FCGBP_HUMAN	tr|G1KJ23|G1KJ23_ANOCA	25.309	486	274	21	3537	4000	765	1183	2.49e-21	110
sp|Q9Y6R7|FCGBP_HUMAN	tr|G1KJ23|G1KJ23_ANOCA	24.897	486	276	21	2336	2799	765	1183	3.79e-21	109
sp|Q9Y6R7|FCGBP_HUMAN	tr|G1KJ23|G1KJ23_ANOCA	28.061	392	230	22	466	835	1436	1797	5.94e-13	82.8
sp|Q9Y6R7|FCGBP_HUMAN	tr|G1KJ23|G1KJ23_ANOCA	23.529	391	262	14	4072	4451	1439	1803	3.55e-12	80.1
sp|Q9Y6R7|FCGBP_HUMAN	tr|G1KJ23|G1KJ23_ANOCA	23.529	391	262	14	1670	2049	1439	1803	3.76e-12	80.1
sp|Q9Y6R7|FCGBP_HUMAN	tr|G1KJ23|G1KJ23_ANOCA	25.068	367	229	15	4474	4818	1442	1784	4.76e-12	79.7
sp|Q9Y6R7|FCGBP_HUMAN	tr|G1KJ23|G1KJ23_ANOCA	23.529	391	262	14	2871	3250	1439	1803	4.88e-12	79.7
sp|Q9Y6R7|FCGBP_HUMAN	tr|G1KJ23|G1KJ23_ANOCA	24.870	386	240	16	2072	2431	1442	1803	1.58e-11	77.8
sp|Q9Y6R7|FCGBP_HUMAN	tr|G1KJ23|G1KJ23_ANOCA	24.611	386	241	16	3273	3632	1442	1803	4.86e-11	76.3
sp|Q9Y6R7|FCGBP_HUMAN	tr|G1KJ23|G1KJ23_ANOCA	25.290	431	240	25	3654	4047	1442	1827	2.01e-06	61.2
sp|Q9Y6R7|FCGBP_HUMAN	tr|G1KJ23|G1KJ23_ANOCA	25.290	431	240	25	2453	2846	1442	1827	2.27e-06	60.8
sp|Q9Y6R7|FCGBP_HUMAN	tr|G1KJ23|G1KJ23_ANOCA	24.601	439	245	25	1248	1645	1434	1827	2.43e-06	60.8
sp|Q9Y6R7|FCGBP_HUMAN	tr|G1KJ23|G1KJ23_ANOCA	23.762	303	178	13	4860	5138	1446	1719	1.33e-05	58.2
sp|Q9Y6R7|FCGBP_HUMAN	tr|G1KJ23|G1KJ23_ANOCA	23.529	374	217	14	864	1217	1442	1766	0.002	51.2
sp|Q9Y6R7|FCGBP_HUMAN	tr|G1KJ23|G1KJ23_ANOCA	22.568	257	159	12	5134	5383	787	1010	0.019	47.8
sp|Q9Y6R7|FCGBP_HUMAN	tr|A0A340Y3I9|A0A340Y3I9_LIPVE	28.164	1193	683	43	2072	3171	80	1191	1.50e-92	345
sp|Q9Y6R7|FCGBP_HUMAN	tr|A0A340Y3I9|A0A340Y3I9_LIPVE	28.164	1193	683	43	3273	4372	80	1191	6.82e-92	343
sp|Q9Y6R7|FCGBP_HUMAN	tr|A0A340Y3I9|A0A340Y3I9_LIPVE	27.531	1195	703	44	860	1970	76	1191	3.10e-86	324
sp|Q9Y6R7|FCGBP_HUMAN	tr|A0A340Y3I9|A0A340Y3I9_LIPVE	27.168	1211	672	42	1252	2354	80	1188	5.74e-85	320
sp|Q9Y6R7|FCGBP_HUMAN	tr|A0A340Y3I9|A0A340Y3I9_LIPVE	26.901	1197	680	42	466	1549	74	1188	2.28e-84	318
sp|Q9Y6R7|FCGBP_HUMAN	tr|A0A340Y3I9|A0A340Y3I9_LIPVE	27.085	1211	673	42	2453	3555	80	1188	1.14e-82	313
sp|Q9Y6R7|FCGBP_HUMAN	tr|A0A340Y3I9|A0A340Y3I9_LIPVE	26.898	1212	674	42	3654	4756	80	1188	1.55e-82	312
sp|Q9Y6R7|FCGBP_HUMAN	tr|A0A340Y3I9|A0A340Y3I9_LIPVE	30.184	762	455	30	4474	5208	80	791	3.47e-68	265
sp|Q9Y6R7|FCGBP_HUMAN	tr|A0A340Y3I9|A0A340Y3I9_LIPVE	26.093	755	479	21	1673	2406	80	776	9.87e-53	214
sp|Q9Y6R7|FCGBP_HUMAN	tr|A0A340Y3I9|A0A340Y3I9_LIPVE	27.018	570	349	20	4836	5384	59	582	3.04e-38	166
sp|Q9Y6R7|FCGBP_HUMAN	tr|A0A340Y3I9|A0A340Y3I9_LIPVE	29.009	424	247	15	4749	5155	819	1205	1.74e-30	140
sp|Q9Y6R7|FCGBP_HUMAN	tr|A0A340Y3I9|A0A340Y3I9_LIPVE	29.227	414	238	16	755	1155	819	1190	8.48e-30	138
sp|Q9Y6R7|FCGBP_HUMAN	tr|A0A340Y3I9|A0A340Y3I9_LIPVE	29.921	381	237	13	444	813	412	773	6.73e-29	135
sp|Q9Y6R7|FCGBP_HUMAN	tr|A0A340Y3I9|A0A340Y3I9_LIPVE	29.381	388	240	14	470	841	900	1269	5.80e-28	132
sp|Q9Y6R7|FCGBP_HUMAN	tr|A0A340Y3I9|A0A340Y3I9_LIPVE	26.147	436	252	20	442	838	1995	2399	1.84e-22	114
sp|Q9Y6R7|FCGBP_HUMAN	tr|A0A340Y3I9|A0A340Y3I9_LIPVE	25.726	482	301	19	2799	3259	1969	2414	3.19e-19	103
sp|Q9Y6R7|FCGBP_HUMAN	tr|A0A340Y3I9|A0A340Y3I9_LIPVE	26.747	415	266	16	4067	4460	2017	2414	6.30e-19	102
sp|Q9Y6R7|FCGBP_HUMAN	tr|A0A340Y3I9|A0A340Y3I9_LIPVE	26.506	415	267	16	1665	2058	2017	2414	7.22e-18	99.0
sp|Q9Y6R7|FCGBP_HUMAN	tr|A0A340Y3I9|A0A340Y3I9_LIPVE	26.389	360	212	15	2072	2396	2027	2368	1.84e-15	90.9
sp|Q9Y6R7|FCGBP_HUMAN	tr|A0A340Y3I9|A0A340Y3I9_LIPVE	26.389	360	212	15	3273	3597	2027	2368	2.36e-15	90.5
sp|Q9Y6R7|FCGBP_HUMAN	tr|A0A340Y3I9|A0A340Y3I9_LIPVE	26.344	372	216	16	4474	4810	2027	2375	1.92e-14	87.8
sp|Q9Y6R7|FCGBP_HUMAN	tr|A0A340Y3I9|A0A340Y3I9_LIPVE	25.245	408	261	15	2453	2837	2027	2413	2.48e-13	84.0
sp|Q9Y6R7|FCGBP_HUMAN	tr|A0A340Y3I9|A0A340Y3I9_LIPVE	25.290	431	262	19	813	1207	1969	2375	3.67e-13	83.6
sp|Q9Y6R7|FCGBP_HUMAN	tr|A0A340Y3I9|A0A340Y3I9_LIPVE	25.000	408	262	15	3654	4038	2027	2413	1.16e-12	81.6
sp|Q9Y6R7|FCGBP_HUMAN	tr|A0A340Y3I9|A0A340Y3I9_LIPVE	24.755	408	263	15	1252	1636	2027	2413	4.03e-12	80.1
sp|Q9Y6R7|FCGBP_HUMAN	tr|A0A340Y3I9|A0A340Y3I9_LIPVE	25.420	417	243	21	4833	5213	2017	2401	4.55e-10	73.2
sp|Q9Y6R7|FCGBP_HUMAN	tr|A0A340Y3I9|A0A340Y3I9_LIPVE	23.551	276	175	11	5134	5402	822	1068	0.005	50.1
sp|Q9Y6R7|FCGBP_HUMAN	tr|F1PHH5|F1PHH5_CANLF	28.203	1280	712	47	2072	3245	29	1207	1.97e-92	345
sp|Q9Y6R7|FCGBP_HUMAN	tr|F1PHH5|F1PHH5_CANLF	28.203	1280	712	47	3273	4446	29	1207	3.85e-92	344
sp|Q9Y6R7|FCGBP_HUMAN	tr|F1PHH5|F1PHH5_CANLF	27.878	1277	727	48	864	2044	29	1207	6.30e-90	337
sp|Q9Y6R7|FCGBP_HUMAN	tr|F1PHH5|F1PHH5_CANLF	27.991	1279	701	49	466	1619	23	1206	2.78e-89	335
sp|Q9Y6R7|FCGBP_HUMAN	tr|F1PHH5|F1PHH5_CANLF	28.823	739	429	25	4474	5176	29	706	3.38e-62	245
sp|Q9Y6R7|FCGBP_HUMAN	tr|F1PHH5|F1PHH5_CANLF	26.295	772	485	25	1673	2425	29	735	8.37e-47	194
sp|Q9Y6R7|FCGBP_HUMAN	tr|F1PHH5|F1PHH5_CANLF	26.295	772	485	25	2874	3626	29	735	9.65e-47	194
sp|Q9Y6R7|FCGBP_HUMAN	tr|F1PHH5|F1PHH5_CANLF	26.393	754	473	24	4075	4808	29	720	1.50e-46	194
sp|Q9Y6R7|FCGBP_HUMAN	tr|F1PHH5|F1PHH5_CANLF	25.646	542	346	16	4856	5384	29	526	1.38e-33	150
sp|Q9Y6R7|FCGBP_HUMAN	tr|F1PHH5|F1PHH5_CANLF	29.979	467	257	21	4769	5208	783	1206	8.96e-30	138
sp|Q9Y6R7|FCGBP_HUMAN	tr|F1PHH5|F1PHH5_CANLF	31.099	373	218	15	4474	4823	847	1203	3.94e-29	136
sp|Q9Y6R7|FCGBP_HUMAN	tr|F1PHH5|F1PHH5_CANLF	28.792	389	234	19	472	835	3347	3717	5.38e-19	102
sp|Q9Y6R7|FCGBP_HUMAN	tr|F1PHH5|F1PHH5_CANLF	27.273	418	268	13	2871	3265	3344	3748	6.20e-19	102
sp|Q9Y6R7|FCGBP_HUMAN	tr|F1PHH5|F1PHH5_CANLF	27.208	419	267	14	4072	4466	3344	3748	1.09e-18	101
sp|Q9Y6R7|FCGBP_HUMAN	tr|F1PHH5|F1PHH5_CANLF	27.033	418	269	13	1670	2064	3344	3748	4.95e-18	99.8
sp|Q9Y6R7|FCGBP_HUMAN	tr|F1PHH5|F1PHH5_CANLF	25.500	400	251	19	3653	4027	3346	3723	2.57e-16	94.0
sp|Q9Y6R7|FCGBP_HUMAN	tr|F1PHH5|F1PHH5_CANLF	25.250	400	252	19	2452	2826	3346	3723	3.15e-16	93.6
sp|Q9Y6R7|FCGBP_HUMAN	tr|F1PHH5|F1PHH5_CANLF	23.881	402	255	17	1251	1625	3346	3723	4.90e-16	92.8
sp|Q9Y6R7|FCGBP_HUMAN	tr|F1PHH5|F1PHH5_CANLF	27.684	354	220	17	2072	2398	3347	3691	2.68e-15	90.5
sp|Q9Y6R7|FCGBP_HUMAN	tr|F1PHH5|F1PHH5_CANLF	27.684	354	220	17	3273	3599	3347	3691	3.28e-15	90.1
sp|Q9Y6R7|FCGBP_HUMAN	tr|F1PHH5|F1PHH5_CANLF	27.401	354	220	18	863	1192	3346	3686	1.24e-14	88.2
sp|Q9Y6R7|FCGBP_HUMAN	tr|F1PHH5|F1PHH5_CANLF	27.851	377	232	20	4474	4822	3347	3711	2.33e-14	87.4
sp|Q9Y6R7|FCGBP_HUMAN	tr|F1PHH5|F1PHH5_CANLF	25.253	396	247	12	4856	5215	3347	3729	1.50e-13	84.7
sp|Q9Y6R7|FCGBP_HUMAN	tr|F1PHH5|F1PHH5_CANLF	23.897	272	152	9	5148	5402	780	1013	0.18	44.7
sp|Q9Y6R7|FCGBP_HUMAN	tr|G3I558|G3I558_CRIGR	27.712	1263	717	49	465	1619	57	1231	2.18e-92	345
sp|Q9Y6R7|FCGBP_HUMAN	tr|G3I558|G3I558_CRIGR	27.875	1252	739	53	864	2038	64	1228	1.58e-91	342
sp|Q9Y6R7|FCGBP_HUMAN	tr|G3I558|G3I558_CRIGR	27.694	1253	733	51	3273	4440	64	1228	5.86e-91	340
sp|Q9Y6R7|FCGBP_HUMAN	tr|G3I558|G3I558_CRIGR	27.186	1258	733	50	2072	3239	64	1228	1.36e-90	339
sp|Q9Y6R7|FCGBP_HUMAN	tr|G3I558|G3I558_CRIGR	25.943	1299	713	47	1245	2421	57	1228	7.71e-79	300
sp|Q9Y6R7|FCGBP_HUMAN	tr|G3I558|G3I558_CRIGR	25.730	1302	718	46	3654	4833	64	1238	4.72e-78	298
sp|Q9Y6R7|FCGBP_HUMAN	tr|G3I558|G3I558_CRIGR	25.542	1292	713	46	2453	3622	64	1228	7.11e-76	290
sp|Q9Y6R7|FCGBP_HUMAN	tr|G3I558|G3I558_CRIGR	26.331	1033	599	38	4474	5402	64	1038	1.36e-65	256
sp|Q9Y6R7|FCGBP_HUMAN	tr|G3I558|G3I558_CRIGR	26.735	490	279	22	4749	5201	779	1225	4.15e-26	126
sp|Q9Y6R7|FCGBP_HUMAN	tr|G3I558|G3I558_CRIGR	25.105	478	318	16	2831	3282	2717	3180	2.73e-16	94.0
sp|Q9Y6R7|FCGBP_HUMAN	tr|G3I558|G3I558_CRIGR	24.435	487	310	15	4032	4483	2717	3180	4.90e-16	92.8
sp|Q9Y6R7|FCGBP_HUMAN	tr|G3I558|G3I558_CRIGR	25.071	351	222	9	4856	5176	2761	3100	3.14e-15	90.1
sp|Q9Y6R7|FCGBP_HUMAN	tr|G3I558|G3I558_CRIGR	24.895	478	319	16	1630	2081	2717	3180	3.20e-15	90.1
sp|Q9Y6R7|FCGBP_HUMAN	tr|G3I558|G3I558_CRIGR	24.937	397	257	19	2453	2829	2761	3136	3.20e-10	73.6
sp|Q9Y6R7|FCGBP_HUMAN	tr|G3I558|G3I558_CRIGR	25.377	398	254	21	3654	4030	2761	3136	3.29e-10	73.6
sp|Q9Y6R7|FCGBP_HUMAN	tr|G3I558|G3I558_CRIGR	24.719	356	232	17	1252	1587	2761	3100	3.79e-10	73.6
sp|Q9Y6R7|FCGBP_HUMAN	tr|G3I558|G3I558_CRIGR	25.806	403	247	18	467	839	2756	3136	3.95e-10	73.6
sp|Q9Y6R7|FCGBP_HUMAN	tr|G3I558|G3I558_CRIGR	25.799	407	229	20	2072	2438	2761	3134	6.42e-10	72.8
sp|Q9Y6R7|FCGBP_HUMAN	tr|G3I558|G3I558_CRIGR	25.799	407	229	20	3273	3639	2761	3134	7.92e-10	72.4
sp|Q9Y6R7|FCGBP_HUMAN	tr|G3I558|G3I558_CRIGR	26.124	356	200	17	4474	4787	2761	3095	2.14e-09	70.9
sp|Q9Y6R7|FCGBP_HUMAN	tr|G3I558|G3I558_CRIGR	23.599	339	222	14	864	1178	2761	3086	6.53e-08	66.2
sp|Q9Y6R7|FCGBP_HUMAN	tr|A0A2I0MHR4|A0A2I0MHR4_COLLI	26.590	1211	698	42	860	1971	34	1152	3.75e-92	343
sp|Q9Y6R7|FCGBP_HUMAN	tr|A0A2I0MHR4|A0A2I0MHR4_COLLI	25.978	1201	713	37	3268	4373	33	1152	1.68e-90	338
sp|Q9Y6R7|FCGBP_HUMAN	tr|A0A2I0MHR4|A0A2I0MHR4_COLLI	25.833	1200	716	35	2067	3172	33	1152	3.78e-90	337
sp|Q9Y6R7|FCGBP_HUMAN	tr|A0A2I0MHR4|A0A2I0MHR4_COLLI	23.699	1249	715	40	1246	2367	32	1169	1.60e-64	252
sp|Q9Y6R7|FCGBP_HUMAN	tr|A0A2I0MHR4|A0A2I0MHR4_COLLI	25.931	752	479	19	4469	5189	33	737	6.91e-61	240
sp|Q9Y6R7|FCGBP_HUMAN	tr|A0A2I0MHR4|A0A2I0MHR4_COLLI	27.132	774	480	29	472	1221	38	751	1.21e-57	229
sp|Q9Y6R7|FCGBP_HUMAN	tr|A0A2I0MHR4|A0A2I0MHR4_COLLI	24.103	780	498	26	2871	3621	35	749	6.87e-50	204
sp|Q9Y6R7|FCGBP_HUMAN	tr|A0A2I0MHR4|A0A2I0MHR4_COLLI	24.444	765	487	25	4072	4807	35	737	8.48e-50	204
sp|Q9Y6R7|FCGBP_HUMAN	tr|A0A2I0MHR4|A0A2I0MHR4_COLLI	25.185	810	496	25	2447	3238	32	749	1.04e-48	200
sp|Q9Y6R7|FCGBP_HUMAN	tr|A0A2I0MHR4|A0A2I0MHR4_COLLI	25.338	813	491	26	3648	4439	32	749	1.06e-48	200
sp|Q9Y6R7|FCGBP_HUMAN	tr|A0A2I0MHR4|A0A2I0MHR4_COLLI	26.596	470	256	20	4767	5191	798	1223	4.53e-33	149
sp|Q9Y6R7|FCGBP_HUMAN	tr|A0A2I0MHR4|A0A2I0MHR4_COLLI	28.062	449	254	19	745	1170	763	1165	4.29e-30	139
sp|Q9Y6R7|FCGBP_HUMAN	tr|A0A2I0MHR4|A0A2I0MHR4_COLLI	26.990	515	289	20	3538	4023	763	1219	3.68e-29	136
sp|Q9Y6R7|FCGBP_HUMAN	tr|A0A2I0MHR4|A0A2I0MHR4_COLLI	22.242	571	375	17	4839	5384	19	545	7.77e-29	135
sp|Q9Y6R7|FCGBP_HUMAN	tr|A0A2I0MHR4|A0A2I0MHR4_COLLI	26.969	419	245	14	453	843	380	765	1.06e-28	134
sp|Q9Y6R7|FCGBP_HUMAN	tr|A0A2I0MHR4|A0A2I0MHR4_COLLI	26.796	515	290	20	2337	2822	763	1219	2.14e-28	133
sp|Q9Y6R7|FCGBP_HUMAN	tr|A0A2I0MHR4|A0A2I0MHR4_COLLI	28.392	398	232	18	465	835	1423	1794	6.52e-23	115
sp|Q9Y6R7|FCGBP_HUMAN	tr|A0A2I0MHR4|A0A2I0MHR4_COLLI	26.230	305	197	11	471	764	863	1150	1.16e-22	114
sp|Q9Y6R7|FCGBP_HUMAN	tr|A0A2I0MHR4|A0A2I0MHR4_COLLI	24.116	481	263	19	4385	4813	800	1230	3.37e-21	109
sp|Q9Y6R7|FCGBP_HUMAN	tr|A0A2I0MHR4|A0A2I0MHR4_COLLI	24.460	417	236	15	3184	3568	800	1169	5.34e-21	109
sp|Q9Y6R7|FCGBP_HUMAN	tr|A0A2I0MHR4|A0A2I0MHR4_COLLI	26.598	391	241	19	2444	2812	1419	1785	3.82e-16	93.2
sp|Q9Y6R7|FCGBP_HUMAN	tr|A0A2I0MHR4|A0A2I0MHR4_COLLI	23.784	370	243	14	4860	5204	1434	1789	4.63e-16	92.8
sp|Q9Y6R7|FCGBP_HUMAN	tr|A0A2I0MHR4|A0A2I0MHR4_COLLI	26.340	429	267	22	1243	1645	1419	1824	1.43e-15	91.3
sp|Q9Y6R7|FCGBP_HUMAN	tr|A0A2I0MHR4|A0A2I0MHR4_COLLI	26.598	391	241	19	3645	4013	1419	1785	1.58e-15	91.3
sp|Q9Y6R7|FCGBP_HUMAN	tr|A0A2I0MHR4|A0A2I0MHR4_COLLI	24.936	393	267	16	4072	4453	1427	1802	5.04e-14	86.3
sp|Q9Y6R7|FCGBP_HUMAN	tr|A0A2I0MHR4|A0A2I0MHR4_COLLI	24.936	393	267	16	1670	2051	1427	1802	6.54e-14	85.9
sp|Q9Y6R7|FCGBP_HUMAN	tr|A0A2I0MHR4|A0A2I0MHR4_COLLI	24.936	393	267	16	2871	3252	1427	1802	7.80e-14	85.5
sp|Q9Y6R7|FCGBP_HUMAN	tr|A0A2I0MHR4|A0A2I0MHR4_COLLI	25.698	358	212	17	2072	2396	1430	1766	1.49e-11	78.2
sp|Q9Y6R7|FCGBP_HUMAN	tr|A0A2I0MHR4|A0A2I0MHR4_COLLI	25.419	358	213	17	3273	3597	1430	1766	4.74e-11	76.3
sp|Q9Y6R7|FCGBP_HUMAN	tr|A0A2I0MHR4|A0A2I0MHR4_COLLI	25.424	354	210	17	4474	4794	1430	1762	2.18e-10	74.3
sp|Q9Y6R7|FCGBP_HUMAN	tr|A0A2I0MHR4|A0A2I0MHR4_COLLI	23.563	348	237	13	864	1194	1430	1765	7.74e-08	65.9
sp|Q9Y6R7|FCGBP_HUMAN	tr|A0A2I0MHR4|A0A2I0MHR4_COLLI	25.091	275	164	13	5121	5383	763	1007	1.10e-06	62.0
sp|Q9Y6R7|FCGBP_HUMAN	tr|F7CZT4|F7CZT4_MACMU	28.059	1283	698	50	2072	3239	44	1216	5.31e-92	344
sp|Q9Y6R7|FCGBP_HUMAN	tr|F7CZT4|F7CZT4_MACMU	28.169	1278	703	48	3273	4440	44	1216	1.38e-91	343
sp|Q9Y6R7|FCGBP_HUMAN	tr|F7CZT4|F7CZT4_MACMU	27.082	1285	715	50	864	2038	44	1216	1.64e-85	323
sp|Q9Y6R7|FCGBP_HUMAN	tr|F7CZT4|F7CZT4_MACMU	26.190	1260	720	48	4075	5208	44	1219	7.55e-70	271
sp|Q9Y6R7|FCGBP_HUMAN	tr|F7CZT4|F7CZT4_MACMU	29.747	790	469	29	466	1235	38	761	5.41e-65	254
sp|Q9Y6R7|FCGBP_HUMAN	tr|F7CZT4|F7CZT4_MACMU	28.483	811	465	29	1252	2047	44	754	3.87e-51	209
sp|Q9Y6R7|FCGBP_HUMAN	tr|F7CZT4|F7CZT4_MACMU	28.221	815	462	29	2453	3248	44	754	5.83e-50	205
sp|Q9Y6R7|FCGBP_HUMAN	tr|F7CZT4|F7CZT4_MACMU	28.098	815	463	29	3654	4449	44	754	1.82e-49	203
sp|Q9Y6R7|FCGBP_HUMAN	tr|F7CZT4|F7CZT4_MACMU	26.864	778	473	28	1673	2425	44	750	8.06e-43	181
sp|Q9Y6R7|FCGBP_HUMAN	tr|F7CZT4|F7CZT4_MACMU	26.864	778	473	28	2874	3626	44	750	9.77e-43	181
sp|Q9Y6R7|FCGBP_HUMAN	tr|F7CZT4|F7CZT4_MACMU	29.202	476	261	22	771	1221	793	1217	5.01e-32	145
sp|Q9Y6R7|FCGBP_HUMAN	tr|F7CZT4|F7CZT4_MACMU	25.830	542	343	18	4856	5383	44	540	5.92e-31	142
sp|Q9Y6R7|FCGBP_HUMAN	tr|F7CZT4|F7CZT4_MACMU	29.451	455	243	23	471	900	861	1262	2.38e-25	124
sp|Q9Y6R7|FCGBP_HUMAN	tr|F7CZT4|F7CZT4_MACMU	27.982	436	232	19	4474	4862	862	1262	8.14e-23	115
sp|Q9Y6R7|FCGBP_HUMAN	tr|F7CZT4|F7CZT4_MACMU	26.733	404	215	23	471	836	4257	4617	5.74e-11	76.3
sp|Q9Y6R7|FCGBP_HUMAN	tr|F7CZT4|F7CZT4_MACMU	26.992	389	221	15	4821	5176	4226	4584	9.10e-11	75.5
sp|Q9Y6R7|FCGBP_HUMAN	tr|F7CZT4|F7CZT4_MACMU	23.155	393	262	11	4072	4450	4255	4621	1.73e-09	71.2
sp|Q9Y6R7|FCGBP_HUMAN	tr|F7CZT4|F7CZT4_MACMU	23.155	393	262	11	1670	2048	4255	4621	1.76e-09	71.2
sp|Q9Y6R7|FCGBP_HUMAN	tr|F7CZT4|F7CZT4_MACMU	23.155	393	262	11	2871	3249	4255	4621	1.76e-09	71.2
sp|Q9Y6R7|FCGBP_HUMAN	tr|F7CZT4|F7CZT4_MACMU	26.502	283	171	12	2072	2328	4258	4529	1.83e-07	64.7
sp|Q9Y6R7|FCGBP_HUMAN	tr|F7CZT4|F7CZT4_MACMU	26.502	283	171	12	3273	3529	4258	4529	2.31e-07	64.3
sp|Q9Y6R7|FCGBP_HUMAN	tr|F7CZT4|F7CZT4_MACMU	25.823	395	239	18	1252	1626	4258	4618	4.05e-06	60.1
sp|Q9Y6R7|FCGBP_HUMAN	tr|F7CZT4|F7CZT4_MACMU	25.062	403	232	18	3654	4028	4258	4618	6.86e-06	59.3
sp|Q9Y6R7|FCGBP_HUMAN	tr|F7CZT4|F7CZT4_MACMU	24.378	402	236	16	2453	2827	4258	4618	1.12e-05	58.5
sp|Q9Y6R7|FCGBP_HUMAN	tr|F7CZT4|F7CZT4_MACMU	24.000	275	182	10	864	1120	4258	4523	0.002	51.2
sp|Q9Y6R7|FCGBP_HUMAN	tr|F7CZT4|F7CZT4_MACMU	26.236	263	141	10	5134	5383	782	1004	0.003	50.8
sp|Q9Y6R7|FCGBP_HUMAN	tr|F7CZT4|F7CZT4_MACMU	25.949	158	101	6	4474	4619	4258	4411	0.008	49.3
sp|Q9Y6R7|FCGBP_HUMAN	tr|A0A0D9RC60|A0A0D9RC60_CHLSB	27.891	1280	704	47	3273	4440	77	1249	6.66e-92	344
sp|Q9Y6R7|FCGBP_HUMAN	tr|A0A0D9RC60|A0A0D9RC60_CHLSB	27.922	1275	710	47	2072	3239	77	1249	8.21e-92	343
sp|Q9Y6R7|FCGBP_HUMAN	tr|A0A0D9RC60|A0A0D9RC60_CHLSB	26.776	1281	724	48	864	2038	77	1249	1.99e-85	322
sp|Q9Y6R7|FCGBP_HUMAN	tr|A0A0D9RC60|A0A0D9RC60_CHLSB	26.018	1253	718	45	4075	5201	77	1246	1.52e-71	276
sp|Q9Y6R7|FCGBP_HUMAN	tr|A0A0D9RC60|A0A0D9RC60_CHLSB	29.456	791	472	29	465	1235	70	794	1.17e-64	253
sp|Q9Y6R7|FCGBP_HUMAN	tr|A0A0D9RC60|A0A0D9RC60_CHLSB	28.360	811	466	29	1252	2047	77	787	4.59e-51	209
sp|Q9Y6R7|FCGBP_HUMAN	tr|A0A0D9RC60|A0A0D9RC60_CHLSB	28.098	815	463	29	2453	3248	77	787	7.71e-50	204
sp|Q9Y6R7|FCGBP_HUMAN	tr|A0A0D9RC60|A0A0D9RC60_CHLSB	27.975	815	464	29	3654	4449	77	787	2.25e-49	203
sp|Q9Y6R7|FCGBP_HUMAN	tr|A0A0D9RC60|A0A0D9RC60_CHLSB	26.735	778	474	28	1673	2425	77	783	1.19e-42	181
sp|Q9Y6R7|FCGBP_HUMAN	tr|A0A0D9RC60|A0A0D9RC60_CHLSB	26.735	778	474	28	2874	3626	77	783	1.45e-42	181
sp|Q9Y6R7|FCGBP_HUMAN	tr|A0A0D9RC60|A0A0D9RC60_CHLSB	31.288	489	268	25	3548	4018	812	1250	7.97e-35	155
sp|Q9Y6R7|FCGBP_HUMAN	tr|A0A0D9RC60|A0A0D9RC60_CHLSB	30.879	489	270	25	2347	2817	812	1250	1.62e-34	154
sp|Q9Y6R7|FCGBP_HUMAN	tr|A0A0D9RC60|A0A0D9RC60_CHLSB	29.387	473	254	21	776	1221	831	1250	5.15e-33	149
sp|Q9Y6R7|FCGBP_HUMAN	tr|A0A0D9RC60|A0A0D9RC60_CHLSB	26.151	543	340	19	4856	5383	77	573	9.88e-31	141
sp|Q9Y6R7|FCGBP_HUMAN	tr|A0A0D9RC60|A0A0D9RC60_CHLSB	29.451	455	243	23	471	900	894	1295	2.92e-25	123
sp|Q9Y6R7|FCGBP_HUMAN	tr|A0A0D9RC60|A0A0D9RC60_CHLSB	28.211	436	231	19	4474	4862	895	1295	1.78e-23	117
sp|Q9Y6R7|FCGBP_HUMAN	tr|A0A0D9RC60|A0A0D9RC60_CHLSB	27.778	396	232	21	471	836	4317	4688	1.78e-18	100
sp|Q9Y6R7|FCGBP_HUMAN	tr|A0A0D9RC60|A0A0D9RC60_CHLSB	26.817	399	251	15	4072	4450	4315	4692	1.65e-17	97.8
sp|Q9Y6R7|FCGBP_HUMAN	tr|A0A0D9RC60|A0A0D9RC60_CHLSB	26.817	399	251	15	2871	3249	4315	4692	1.72e-17	97.8
sp|Q9Y6R7|FCGBP_HUMAN	tr|A0A0D9RC60|A0A0D9RC60_CHLSB	26.566	399	252	15	1670	2048	4315	4692	1.29e-16	94.7
sp|Q9Y6R7|FCGBP_HUMAN	tr|A0A0D9RC60|A0A0D9RC60_CHLSB	26.515	396	246	17	1252	1626	4318	4689	9.40e-16	92.0
sp|Q9Y6R7|FCGBP_HUMAN	tr|A0A0D9RC60|A0A0D9RC60_CHLSB	28.030	396	219	16	4821	5176	4286	4655	6.39e-15	89.4
sp|Q9Y6R7|FCGBP_HUMAN	tr|A0A0D9RC60|A0A0D9RC60_CHLSB	25.758	396	249	17	3654	4028	4318	4689	7.23e-14	85.9
sp|Q9Y6R7|FCGBP_HUMAN	tr|A0A0D9RC60|A0A0D9RC60_CHLSB	25.063	395	253	15	2453	2827	4318	4689	1.51e-13	84.7
sp|Q9Y6R7|FCGBP_HUMAN	tr|A0A0D9RC60|A0A0D9RC60_CHLSB	28.827	392	229	20	2072	2430	4318	4692	1.73e-13	84.7
sp|Q9Y6R7|FCGBP_HUMAN	tr|A0A0D9RC60|A0A0D9RC60_CHLSB	28.827	392	229	20	3273	3631	4318	4692	2.16e-13	84.3
sp|Q9Y6R7|FCGBP_HUMAN	tr|A0A0D9RC60|A0A0D9RC60_CHLSB	29.070	344	203	16	4474	4787	4318	4650	3.58e-13	83.6
sp|Q9Y6R7|FCGBP_HUMAN	tr|A0A0D9RC60|A0A0D9RC60_CHLSB	25.635	394	246	19	864	1229	4318	4692	5.41e-10	73.2
sp|Q9Y6R7|FCGBP_HUMAN	tr|A0A0D9RC60|A0A0D9RC60_CHLSB	26.236	263	141	10	5134	5383	815	1037	0.009	48.9
sp|Q9Y6R7|FCGBP_HUMAN	tr|A0A096P1L5|A0A096P1L5_PAPAN	27.975	1269	717	49	2072	3239	77	1249	7.59e-92	343
sp|Q9Y6R7|FCGBP_HUMAN	tr|A0A096P1L5|A0A096P1L5_PAPAN	28.006	1264	723	47	3273	4440	77	1249	1.54e-91	342
sp|Q9Y6R7|FCGBP_HUMAN	tr|A0A096P1L5|A0A096P1L5_PAPAN	27.230	1267	736	49	864	2038	77	1249	1.85e-86	325
sp|Q9Y6R7|FCGBP_HUMAN	tr|A0A096P1L5|A0A096P1L5_PAPAN	26.032	1260	722	48	4075	5208	77	1252	1.02e-69	270
sp|Q9Y6R7|FCGBP_HUMAN	tr|A0A096P1L5|A0A096P1L5_PAPAN	29.494	790	471	29	466	1235	71	794	1.20e-64	253
sp|Q9Y6R7|FCGBP_HUMAN	tr|A0A096P1L5|A0A096P1L5_PAPAN	28.237	811	467	29	1252	2047	77	787	5.93e-51	208
sp|Q9Y6R7|FCGBP_HUMAN	tr|A0A096P1L5|A0A096P1L5_PAPAN	27.607	815	467	26	2453	3248	77	787	2.10e-50	206
sp|Q9Y6R7|FCGBP_HUMAN	tr|A0A096P1L5|A0A096P1L5_PAPAN	27.362	815	469	26	3654	4449	77	787	1.77e-49	203
sp|Q9Y6R7|FCGBP_HUMAN	tr|A0A096P1L5|A0A096P1L5_PAPAN	26.864	778	473	28	1673	2425	77	783	5.70e-43	182
sp|Q9Y6R7|FCGBP_HUMAN	tr|A0A096P1L5|A0A096P1L5_PAPAN	26.864	778	473	28	2874	3626	77	783	6.85e-43	181
sp|Q9Y6R7|FCGBP_HUMAN	tr|A0A096P1L5|A0A096P1L5_PAPAN	28.782	476	263	21	771	1221	826	1250	1.00e-32	148
sp|Q9Y6R7|FCGBP_HUMAN	tr|A0A096P1L5|A0A096P1L5_PAPAN	25.646	542	344	18	4856	5383	77	573	1.04e-30	141
sp|Q9Y6R7|FCGBP_HUMAN	tr|A0A096P1L5|A0A096P1L5_PAPAN	28.791	455	246	22	471	900	894	1295	2.76e-25	123
sp|Q9Y6R7|FCGBP_HUMAN	tr|A0A096P1L5|A0A096P1L5_PAPAN	28.738	428	239	18	4474	4862	895	1295	5.58e-24	119
sp|Q9Y6R7|FCGBP_HUMAN	tr|A0A096P1L5|A0A096P1L5_PAPAN	27.626	257	145	13	5134	5383	815	1037	3.75e-04	53.5
sp|Q9Y6R7|FCGBP_HUMAN	tr|A0A091J149|A0A091J149_EGRGA	26.783	1206	693	44	864	1970	38	1152	1.11e-91	342
sp|Q9Y6R7|FCGBP_HUMAN	tr|A0A091J149|A0A091J149_EGRGA	26.000	1200	713	36	3268	4372	33	1152	2.05e-91	340
sp|Q9Y6R7|FCGBP_HUMAN	tr|A0A091J149|A0A091J149_EGRGA	25.833	1200	715	36	2067	3171	33	1152	4.88e-91	339
sp|Q9Y6R7|FCGBP_HUMAN	tr|A0A091J149|A0A091J149_EGRGA	23.718	1248	717	42	1246	2367	32	1170	5.55e-63	247
sp|Q9Y6R7|FCGBP_HUMAN	tr|A0A091J149|A0A091J149_EGRGA	25.931	752	480	18	4469	5189	33	738	2.46e-62	245
sp|Q9Y6R7|FCGBP_HUMAN	tr|A0A091J149|A0A091J149_EGRGA	23.473	1244	725	42	2447	3568	32	1170	2.83e-61	241
sp|Q9Y6R7|FCGBP_HUMAN	tr|A0A091J149|A0A091J149_EGRGA	23.356	1323	757	47	3648	4825	32	1242	3.06e-61	241
sp|Q9Y6R7|FCGBP_HUMAN	tr|A0A091J149|A0A091J149_EGRGA	26.452	775	493	27	468	1221	34	752	3.21e-59	235
sp|Q9Y6R7|FCGBP_HUMAN	tr|A0A091J149|A0A091J149_EGRGA	23.919	786	493	27	2871	3621	35	750	1.44e-49	203
sp|Q9Y6R7|FCGBP_HUMAN	tr|A0A091J149|A0A091J149_EGRGA	26.809	470	255	20	4767	5191	799	1224	4.20e-33	149
sp|Q9Y6R7|FCGBP_HUMAN	tr|A0A091J149|A0A091J149_EGRGA	28.188	447	256	18	745	1170	764	1166	5.66e-30	138
sp|Q9Y6R7|FCGBP_HUMAN	tr|A0A091J149|A0A091J149_EGRGA	27.207	555	308	23	3538	4056	764	1258	1.85e-29	137
sp|Q9Y6R7|FCGBP_HUMAN	tr|A0A091J149|A0A091J149_EGRGA	26.952	538	299	22	2337	2838	764	1243	1.03e-28	134
sp|Q9Y6R7|FCGBP_HUMAN	tr|A0A091J149|A0A091J149_EGRGA	22.242	571	376	18	4839	5384	19	546	1.34e-28	134
sp|Q9Y6R7|FCGBP_HUMAN	tr|A0A091J149|A0A091J149_EGRGA	26.230	305	197	11	471	764	864	1151	2.42e-22	113
sp|Q9Y6R7|FCGBP_HUMAN	tr|A0A091J149|A0A091J149_EGRGA	27.763	389	246	18	465	835	1424	1795	1.28e-21	111
sp|Q9Y6R7|FCGBP_HUMAN	tr|A0A091J149|A0A091J149_EGRGA	25.464	377	239	17	2444	2799	1420	1775	6.82e-14	85.9
sp|Q9Y6R7|FCGBP_HUMAN	tr|A0A091J149|A0A091J149_EGRGA	25.995	377	237	18	1243	1598	1420	1775	1.93e-13	84.3
sp|Q9Y6R7|FCGBP_HUMAN	tr|A0A091J149|A0A091J149_EGRGA	25.464	377	239	17	3645	4000	1420	1775	2.75e-13	83.6
sp|Q9Y6R7|FCGBP_HUMAN	tr|A0A091J149|A0A091J149_EGRGA	24.936	393	263	16	4072	4451	1428	1801	1.50e-12	81.3
sp|Q9Y6R7|FCGBP_HUMAN	tr|A0A091J149|A0A091J149_EGRGA	23.797	395	242	17	4860	5212	1435	1812	1.57e-12	81.3
sp|Q9Y6R7|FCGBP_HUMAN	tr|A0A091J149|A0A091J149_EGRGA	24.936	393	263	16	1670	2049	1428	1801	1.89e-12	80.9
sp|Q9Y6R7|FCGBP_HUMAN	tr|A0A091J149|A0A091J149_EGRGA	24.936	393	263	16	2871	3250	1428	1801	2.31e-12	80.5
sp|Q9Y6R7|FCGBP_HUMAN	tr|A0A091J149|A0A091J149_EGRGA	25.837	418	248	21	2020	2396	1371	1767	7.49e-12	79.0
sp|Q9Y6R7|FCGBP_HUMAN	tr|A0A091J149|A0A091J149_EGRGA	25.837	418	248	21	3221	3597	1371	1767	1.18e-11	78.2
sp|Q9Y6R7|FCGBP_HUMAN	tr|A0A091J149|A0A091J149_EGRGA	25.845	414	245	21	4422	4794	1371	1763	4.18e-11	76.6
sp|Q9Y6R7|FCGBP_HUMAN	tr|A0A091J149|A0A091J149_EGRGA	24.138	348	235	14	864	1194	1431	1766	2.95e-08	67.0
sp|Q9Y6R7|FCGBP_HUMAN	tr|A0A091J149|A0A091J149_EGRGA	25.091	275	164	13	5121	5383	764	1008	8.82e-07	62.4
sp|Q9Y6R7|FCGBP_HUMAN	tr|R0JL15|R0JL15_ANAPL	26.000	1200	713	36	3268	4372	9	1128	1.11e-91	341
sp|Q9Y6R7|FCGBP_HUMAN	tr|R0JL15|R0JL15_ANAPL	25.833	1200	715	36	2067	3171	9	1128	2.77e-91	340
sp|Q9Y6R7|FCGBP_HUMAN	tr|R0JL15|R0JL15_ANAPL	26.159	1208	698	42	864	1970	14	1128	4.10e-91	340
sp|Q9Y6R7|FCGBP_HUMAN	tr|R0JL15|R0JL15_ANAPL	23.920	1250	712	44	1246	2367	8	1146	1.29e-63	249
sp|Q9Y6R7|FCGBP_HUMAN	tr|R0JL15|R0JL15_ANAPL	25.266	752	485	17	4469	5189	9	714	3.52e-62	244
sp|Q9Y6R7|FCGBP_HUMAN	tr|R0JL15|R0JL15_ANAPL	27.038	773	483	30	472	1221	14	728	3.17e-59	235
sp|Q9Y6R7|FCGBP_HUMAN	tr|R0JL15|R0JL15_ANAPL	25.771	811	491	28	2447	3238	8	726	2.84e-49	202
sp|Q9Y6R7|FCGBP_HUMAN	tr|R0JL15|R0JL15_ANAPL	25.921	814	486	29	3648	4439	8	726	4.08e-49	201
sp|Q9Y6R7|FCGBP_HUMAN	tr|R0JL15|R0JL15_ANAPL	27.137	468	252	20	4767	5189	775	1198	5.43e-33	148
sp|Q9Y6R7|FCGBP_HUMAN	tr|R0JL15|R0JL15_ANAPL	22.182	559	371	17	4849	5384	5	522	1.85e-31	143
sp|Q9Y6R7|FCGBP_HUMAN	tr|R0JL15|R0JL15_ANAPL	28.062	449	254	19	745	1170	740	1142	2.49e-29	136
sp|Q9Y6R7|FCGBP_HUMAN	tr|R0JL15|R0JL15_ANAPL	27.586	406	260	14	453	843	356	742	3.78e-28	132
sp|Q9Y6R7|FCGBP_HUMAN	tr|R0JL15|R0JL15_ANAPL	28.278	389	244	17	465	835	1400	1771	5.89e-24	119
sp|Q9Y6R7|FCGBP_HUMAN	tr|R0JL15|R0JL15_ANAPL	26.557	305	196	11	471	764	840	1127	6.34e-23	115
sp|Q9Y6R7|FCGBP_HUMAN	tr|R0JL15|R0JL15_ANAPL	24.221	417	237	15	3184	3568	777	1146	2.71e-20	106
sp|Q9Y6R7|FCGBP_HUMAN	tr|R0JL15|R0JL15_ANAPL	23.732	493	273	19	4385	4825	777	1218	3.03e-20	106
sp|Q9Y6R7|FCGBP_HUMAN	tr|R0JL15|R0JL15_ANAPL	23.919	393	244	17	4860	5212	1411	1788	2.23e-14	87.4
sp|Q9Y6R7|FCGBP_HUMAN	tr|R0JL15|R0JL15_ANAPL	24.557	395	262	15	4072	4451	1404	1777	1.07e-13	85.1
sp|Q9Y6R7|FCGBP_HUMAN	tr|R0JL15|R0JL15_ANAPL	24.557	395	262	15	1670	2049	1404	1777	1.37e-13	84.7
sp|Q9Y6R7|FCGBP_HUMAN	tr|R0JL15|R0JL15_ANAPL	24.557	395	262	15	2871	3250	1404	1777	1.66e-13	84.3
sp|Q9Y6R7|FCGBP_HUMAN	tr|R0JL15|R0JL15_ANAPL	26.330	376	237	19	2444	2799	1396	1751	1.62e-12	81.3
sp|Q9Y6R7|FCGBP_HUMAN	tr|R0JL15|R0JL15_ANAPL	25.490	357	214	15	2072	2396	1407	1743	2.31e-12	80.5
sp|Q9Y6R7|FCGBP_HUMAN	tr|R0JL15|R0JL15_ANAPL	25.490	357	214	15	3273	3597	1407	1743	3.57e-12	80.1
sp|Q9Y6R7|FCGBP_HUMAN	tr|R0JL15|R0JL15_ANAPL	26.374	364	229	18	3645	3989	1396	1739	6.48e-12	79.3
sp|Q9Y6R7|FCGBP_HUMAN	tr|R0JL15|R0JL15_ANAPL	27.371	369	219	22	1243	1587	1396	1739	1.05e-11	78.6
sp|Q9Y6R7|FCGBP_HUMAN	tr|R0JL15|R0JL15_ANAPL	25.496	353	211	15	4474	4794	1407	1739	1.62e-11	77.8
sp|Q9Y6R7|FCGBP_HUMAN	tr|R0JL15|R0JL15_ANAPL	24.294	354	227	16	864	1194	1407	1742	2.61e-07	63.9
sp|Q9Y6R7|FCGBP_HUMAN	tr|R0JL15|R0JL15_ANAPL	25.091	275	164	13	5121	5383	740	984	3.76e-06	60.1
sp|Q9Y6R7|FCGBP_HUMAN	tr|H2NCD5|H2NCD5_PONAB	28.333	1200	671	44	2072	3172	76	1185	1.12e-91	342
sp|Q9Y6R7|FCGBP_HUMAN	tr|H2NCD5|H2NCD5_PONAB	28.428	1196	675	43	3273	4373	76	1185	1.31e-91	342
sp|Q9Y6R7|FCGBP_HUMAN	tr|H2NCD5|H2NCD5_PONAB	27.364	1195	696	44	864	1971	76	1185	1.29e-85	322
sp|Q9Y6R7|FCGBP_HUMAN	tr|H2NCD5|H2NCD5_PONAB	27.536	1173	659	43	466	1532	70	1157	4.89e-84	317
sp|Q9Y6R7|FCGBP_HUMAN	tr|H2NCD5|H2NCD5_PONAB	25.791	1233	705	42	4075	5173	76	1232	9.52e-73	280
sp|Q9Y6R7|FCGBP_HUMAN	tr|H2NCD5|H2NCD5_PONAB	30.604	745	425	27	4474	5183	76	763	5.85e-67	261
sp|Q9Y6R7|FCGBP_HUMAN	tr|H2NCD5|H2NCD5_PONAB	27.586	812	474	27	1252	2047	76	789	1.14e-50	207
sp|Q9Y6R7|FCGBP_HUMAN	tr|H2NCD5|H2NCD5_PONAB	27.463	812	475	27	2453	3248	76	789	3.23e-49	202
sp|Q9Y6R7|FCGBP_HUMAN	tr|H2NCD5|H2NCD5_PONAB	27.217	812	477	26	3654	4449	76	789	6.31e-49	201
sp|Q9Y6R7|FCGBP_HUMAN	tr|H2NCD5|H2NCD5_PONAB	26.059	779	481	26	1673	2425	76	785	1.34e-43	184
sp|Q9Y6R7|FCGBP_HUMAN	tr|H2NCD5|H2NCD5_PONAB	26.059	779	481	26	2874	3626	76	785	1.57e-43	183
sp|Q9Y6R7|FCGBP_HUMAN	tr|H2NCD5|H2NCD5_PONAB	25.636	550	337	20	4856	5383	76	575	2.80e-33	149
sp|Q9Y6R7|FCGBP_HUMAN	tr|H2NCD5|H2NCD5_PONAB	29.219	397	228	16	771	1155	828	1183	1.40e-30	140
sp|Q9Y6R7|FCGBP_HUMAN	tr|H2NCD5|H2NCD5_PONAB	29.799	349	203	15	471	804	896	1217	2.32e-24	120
sp|Q9Y6R7|FCGBP_HUMAN	tr|H2NCD5|H2NCD5_PONAB	26.685	356	216	13	2072	2406	897	1228	8.91e-21	108
sp|Q9Y6R7|FCGBP_HUMAN	tr|H2NCD5|H2NCD5_PONAB	26.685	356	216	13	3273	3607	897	1228	1.08e-20	108
sp|Q9Y6R7|FCGBP_HUMAN	tr|H2NCD5|H2NCD5_PONAB	25.984	254	153	10	5134	5383	817	1039	0.001	52.0
sp|Q9Y6R7|FCGBP_HUMAN	tr|H2NCD5|H2NCD5_PONAB	22.297	148	113	1	1670	1815	2820	2967	0.59	43.1
sp|Q9Y6R7|FCGBP_HUMAN	tr|H2NCD5|H2NCD5_PONAB	22.297	148	113	1	2871	3016	2820	2967	0.59	43.1
sp|Q9Y6R7|FCGBP_HUMAN	tr|H2NCD5|H2NCD5_PONAB	25.714	140	92	5	4474	4605	2823	2958	0.76	42.7
sp|Q9Y6R7|FCGBP_HUMAN	tr|H2NCD5|H2NCD5_PONAB	25.714	140	92	5	3273	3404	2823	2958	0.81	42.7
sp|Q9Y6R7|FCGBP_HUMAN	tr|H2NCD5|H2NCD5_PONAB	25.714	140	92	5	2072	2203	2823	2958	0.86	42.4
sp|Q9Y6R7|FCGBP_HUMAN	tr|H2NCD5|H2NCD5_PONAB	21.622	148	114	1	4072	4217	2820	2967	1.7	41.6
sp|Q9Y6R7|FCGBP_HUMAN	tr|H2NCD5|H2NCD5_PONAB	24.016	254	152	9	1252	1492	2823	3048	2.8	40.8
sp|Q9Y6R7|FCGBP_HUMAN	tr|A0A091E2D4|A0A091E2D4_FUKDA	34.345	626	365	14	2348	2959	357	950	1.21e-91	333
sp|Q9Y6R7|FCGBP_HUMAN	tr|A0A091E2D4|A0A091E2D4_FUKDA	34.345	626	365	14	3549	4160	357	950	7.38e-91	331
sp|Q9Y6R7|FCGBP_HUMAN	tr|A0A091E2D4|A0A091E2D4_FUKDA	33.651	630	368	15	1143	1758	357	950	1.08e-85	315
sp|Q9Y6R7|FCGBP_HUMAN	tr|A0A091E2D4|A0A091E2D4_FUKDA	35.432	556	330	14	757	1293	358	903	1.57e-79	296
sp|Q9Y6R7|FCGBP_HUMAN	tr|A0A091E2D4|A0A091E2D4_FUKDA	34.737	570	322	17	1950	2494	359	903	1.41e-75	284
sp|Q9Y6R7|FCGBP_HUMAN	tr|A0A091E2D4|A0A091E2D4_FUKDA	34.737	570	322	17	3151	3695	359	903	3.53e-75	283
sp|Q9Y6R7|FCGBP_HUMAN	tr|A0A091E2D4|A0A091E2D4_FUKDA	35.026	571	320	18	4352	4897	359	903	7.84e-74	278
sp|Q9Y6R7|FCGBP_HUMAN	tr|A0A091E2D4|A0A091E2D4_FUKDA	35.700	507	293	13	4750	5230	357	856	3.73e-73	276
sp|Q9Y6R7|FCGBP_HUMAN	tr|A0A091E2D4|A0A091E2D4_FUKDA	34.142	577	324	16	2744	3304	357	893	1.81e-69	265
sp|Q9Y6R7|FCGBP_HUMAN	tr|A0A091E2D4|A0A091E2D4_FUKDA	34.596	581	320	18	1539	2103	357	893	2.39e-69	265
sp|Q9Y6R7|FCGBP_HUMAN	tr|A0A091E2D4|A0A091E2D4_FUKDA	33.795	577	326	16	3945	4505	357	893	7.03e-68	260
sp|Q9Y6R7|FCGBP_HUMAN	tr|A0A091E2D4|A0A091E2D4_FUKDA	34.375	480	287	12	444	905	434	903	1.66e-64	249
sp|Q9Y6R7|FCGBP_HUMAN	tr|A0A091E2D4|A0A091E2D4_FUKDA	38.801	317	180	9	1108	1420	43	349	1.10e-47	196
sp|Q9Y6R7|FCGBP_HUMAN	tr|A0A091E2D4|A0A091E2D4_FUKDA	38.112	286	162	7	4739	5017	73	350	3.32e-45	187
sp|Q9Y6R7|FCGBP_HUMAN	tr|A0A091E2D4|A0A091E2D4_FUKDA	38.328	287	165	7	2337	2621	73	349	8.45e-44	183
sp|Q9Y6R7|FCGBP_HUMAN	tr|A0A091E2D4|A0A091E2D4_FUKDA	37.979	287	166	7	3538	3822	73	349	4.47e-43	181
sp|Q9Y6R7|FCGBP_HUMAN	tr|A0A091E2D4|A0A091E2D4_FUKDA	38.284	303	172	9	744	1043	72	362	1.04e-40	173
sp|Q9Y6R7|FCGBP_HUMAN	tr|A0A091E2D4|A0A091E2D4_FUKDA	33.983	359	200	12	1949	2290	72	410	1.61e-36	159
sp|Q9Y6R7|FCGBP_HUMAN	tr|A0A091E2D4|A0A091E2D4_FUKDA	33.983	359	200	12	3150	3491	72	410	1.88e-36	159
sp|Q9Y6R7|FCGBP_HUMAN	tr|A0A091E2D4|A0A091E2D4_FUKDA	33.426	359	202	12	4351	4692	72	410	2.63e-35	155
sp|Q9Y6R7|FCGBP_HUMAN	tr|A0A091E2D4|A0A091E2D4_FUKDA	30.693	404	234	10	1477	1878	17	376	3.19e-34	152
sp|Q9Y6R7|FCGBP_HUMAN	tr|A0A091E2D4|A0A091E2D4_FUKDA	30.227	440	248	13	3879	4305	17	410	5.01e-33	148
sp|Q9Y6R7|FCGBP_HUMAN	tr|A0A091E2D4|A0A091E2D4_FUKDA	29.950	404	237	10	2678	3079	17	376	1.33e-32	146
sp|Q9Y6R7|FCGBP_HUMAN	tr|A0A091E2D4|A0A091E2D4_FUKDA	35.514	214	132	4	444	655	156	365	1.93e-26	126
sp|Q9Y6R7|FCGBP_HUMAN	tr|A0A091E2D4|A0A091E2D4_FUKDA	30.303	297	192	9	5103	5393	53	340	2.16e-20	106
sp|Q9Y6R7|FCGBP_HUMAN	tr|A0A091E2D4|A0A091E2D4_FUKDA	30.714	280	179	8	5134	5401	359	635	3.16e-20	106
sp|Q9Y6R7|FCGBP_HUMAN	tr|A0A091E2D4|A0A091E2D4_FUKDA	30.714	140	87	5	1237	1369	1027	1163	6.46e-07	62.4
sp|Q9Y6R7|FCGBP_HUMAN	tr|A0A091E2D4|A0A091E2D4_FUKDA	30.714	140	87	5	2438	2570	1027	1163	7.33e-07	62.4
sp|Q9Y6R7|FCGBP_HUMAN	tr|A0A091E2D4|A0A091E2D4_FUKDA	28.358	134	88	4	1664	1794	1035	1163	1.91e-06	60.8
sp|Q9Y6R7|FCGBP_HUMAN	tr|A0A091E2D4|A0A091E2D4_FUKDA	28.358	134	88	4	2865	2995	1035	1163	1.91e-06	60.8
sp|Q9Y6R7|FCGBP_HUMAN	tr|A0A091E2D4|A0A091E2D4_FUKDA	30.000	140	88	5	3639	3771	1027	1163	3.78e-06	60.1
sp|Q9Y6R7|FCGBP_HUMAN	tr|A0A091E2D4|A0A091E2D4_FUKDA	30.597	134	84	4	463	590	1033	1163	3.91e-06	60.1
sp|Q9Y6R7|FCGBP_HUMAN	tr|A0A091E2D4|A0A091E2D4_FUKDA	27.612	134	89	4	4066	4196	1035	1163	6.06e-06	59.3
sp|Q9Y6R7|FCGBP_HUMAN	tr|A0A091E2D4|A0A091E2D4_FUKDA	25.954	131	92	2	4466	4593	1036	1164	3.74e-05	56.6
sp|Q9Y6R7|FCGBP_HUMAN	tr|A0A091E2D4|A0A091E2D4_FUKDA	25.191	131	93	2	2064	2191	1036	1164	9.04e-05	55.5
sp|Q9Y6R7|FCGBP_HUMAN	tr|A0A091E2D4|A0A091E2D4_FUKDA	25.191	131	93	2	3265	3392	1036	1164	1.13e-04	55.1
sp|Q9Y6R7|FCGBP_HUMAN	tr|A0A091E2D4|A0A091E2D4_FUKDA	28.455	123	78	5	864	982	1047	1163	0.002	50.8
sp|Q9Y6R7|FCGBP_HUMAN	tr|A0A091E2D4|A0A091E2D4_FUKDA	27.966	118	78	2	4856	4966	1047	1164	0.011	48.5
sp|Q9Y6R7|FCGBP_HUMAN	tr|A0A091E2D4|A0A091E2D4_FUKDA	47.826	69	32	3	4737	4801	995	1063	0.014	48.1
sp|Q9Y6R7|FCGBP_HUMAN	tr|A0A091E2D4|A0A091E2D4_FUKDA	44.928	69	34	3	2335	2399	995	1063	0.19	44.7
sp|Q9Y6R7|FCGBP_HUMAN	tr|A0A091E2D4|A0A091E2D4_FUKDA	44.928	69	34	3	3536	3600	995	1063	0.19	44.7
sp|Q9Y6R7|FCGBP_HUMAN	tr|A0A091E2D4|A0A091E2D4_FUKDA	46.552	58	19	2	743	793	995	1047	0.35	43.5
sp|Q9Y6R7|FCGBP_HUMAN	tr|A0A091E2D4|A0A091E2D4_FUKDA	27.778	72	52	0	443	514	833	904	0.47	43.1
sp|Q9Y6R7|FCGBP_HUMAN	tr|A0A091E2D4|A0A091E2D4_FUKDA	43.860	57	21	2	1134	1183	995	1047	8.2	39.3
sp|Q9Y6R7|FCGBP_HUMAN	tr|A0A5F5XLH9|A0A5F5XLH9_FELCA	28.774	1199	668	49	3273	4373	34	1144	1.34e-91	342
sp|Q9Y6R7|FCGBP_HUMAN	tr|A0A5F5XLH9|A0A5F5XLH9_FELCA	28.607	1199	670	49	2072	3172	34	1144	2.53e-91	341
sp|Q9Y6R7|FCGBP_HUMAN	tr|A0A5F5XLH9|A0A5F5XLH9_FELCA	28.120	1202	679	49	864	1971	34	1144	4.27e-85	321
sp|Q9Y6R7|FCGBP_HUMAN	tr|A0A5F5XLH9|A0A5F5XLH9_FELCA	26.561	1201	677	44	466	1549	28	1140	4.52e-84	317
sp|Q9Y6R7|FCGBP_HUMAN	tr|A0A5F5XLH9|A0A5F5XLH9_FELCA	27.333	1211	668	45	2453	3555	34	1140	3.64e-79	301
sp|Q9Y6R7|FCGBP_HUMAN	tr|A0A5F5XLH9|A0A5F5XLH9_FELCA	27.250	1211	669	45	3654	4756	34	1140	7.00e-79	300
sp|Q9Y6R7|FCGBP_HUMAN	tr|A0A5F5XLH9|A0A5F5XLH9_FELCA	29.748	753	437	29	4474	5189	34	731	1.82e-69	269
sp|Q9Y6R7|FCGBP_HUMAN	tr|A0A5F5XLH9|A0A5F5XLH9_FELCA	27.273	759	467	23	1673	2406	34	732	2.01e-55	223
sp|Q9Y6R7|FCGBP_HUMAN	tr|A0A5F5XLH9|A0A5F5XLH9_FELCA	27.141	759	468	23	2874	3607	34	732	1.08e-54	220
sp|Q9Y6R7|FCGBP_HUMAN	tr|A0A5F5XLH9|A0A5F5XLH9_FELCA	25.933	563	358	21	4840	5384	17	538	1.16e-34	154
sp|Q9Y6R7|FCGBP_HUMAN	tr|A0A5F5XLH9|A0A5F5XLH9_FELCA	29.039	489	277	19	2347	2812	771	1212	7.21e-33	148
sp|Q9Y6R7|FCGBP_HUMAN	tr|A0A5F5XLH9|A0A5F5XLH9_FELCA	30.233	430	234	18	4749	5151	771	1161	4.97e-30	139
sp|Q9Y6R7|FCGBP_HUMAN	tr|A0A5F5XLH9|A0A5F5XLH9_FELCA	30.990	384	217	14	470	827	852	1213	1.13e-29	137
sp|Q9Y6R7|FCGBP_HUMAN	tr|A0A5F5XLH9|A0A5F5XLH9_FELCA	29.325	474	273	18	770	1221	784	1217	1.68e-29	137
sp|Q9Y6R7|FCGBP_HUMAN	tr|A0A5F5XLH9|A0A5F5XLH9_FELCA	29.900	301	183	11	2070	2354	852	1140	7.69e-24	118
sp|Q9Y6R7|FCGBP_HUMAN	tr|A0A5F5XLH9|A0A5F5XLH9_FELCA	27.333	300	182	13	471	751	2562	2844	6.79e-15	89.0
sp|Q9Y6R7|FCGBP_HUMAN	tr|A0A5F5XLH9|A0A5F5XLH9_FELCA	26.471	306	197	13	4067	4358	2553	2844	4.19e-13	83.2
sp|Q9Y6R7|FCGBP_HUMAN	tr|A0A5F5XLH9|A0A5F5XLH9_FELCA	26.814	317	182	15	1665	1956	2553	2844	6.00e-13	82.8
sp|Q9Y6R7|FCGBP_HUMAN	tr|A0A5F5XLH9|A0A5F5XLH9_FELCA	26.814	317	182	15	2866	3157	2553	2844	6.00e-13	82.8
sp|Q9Y6R7|FCGBP_HUMAN	tr|A0A5F5XLH9|A0A5F5XLH9_FELCA	27.181	298	172	13	864	1137	2563	2839	7.10e-13	82.4
sp|Q9Y6R7|FCGBP_HUMAN	tr|A0A5F5XLH9|A0A5F5XLH9_FELCA	26.727	333	188	16	3627	3940	2549	2844	1.33e-12	81.6
sp|Q9Y6R7|FCGBP_HUMAN	tr|A0A5F5XLH9|A0A5F5XLH9_FELCA	26.586	331	185	16	1228	1538	2552	2844	2.04e-12	80.9
sp|Q9Y6R7|FCGBP_HUMAN	tr|A0A5F5XLH9|A0A5F5XLH9_FELCA	28.000	325	194	16	2426	2739	2549	2844	3.46e-12	80.1
sp|Q9Y6R7|FCGBP_HUMAN	tr|A0A5F5XLH9|A0A5F5XLH9_FELCA	23.577	369	215	15	2013	2339	2497	2840	2.69e-11	77.4
sp|Q9Y6R7|FCGBP_HUMAN	tr|A0A5F5XLH9|A0A5F5XLH9_FELCA	23.577	369	215	15	3214	3540	2497	2840	3.52e-11	77.0
sp|Q9Y6R7|FCGBP_HUMAN	tr|A0A5F5XLH9|A0A5F5XLH9_FELCA	23.306	369	216	15	4415	4741	2497	2840	2.09e-10	74.3
sp|Q9Y6R7|FCGBP_HUMAN	tr|A0A5F5XLH9|A0A5F5XLH9_FELCA	24.739	287	188	10	4856	5123	2563	2840	2.93e-09	70.5
sp|Q9Y6R7|FCGBP_HUMAN	tr|A0A5F5XLH9|A0A5F5XLH9_FELCA	25.632	277	168	13	5134	5402	774	1020	0.001	52.0
sp|Q9Y6R7|FCGBP_HUMAN	tr|H0VSR4|H0VSR4_CAVPO	28.867	1306	739	51	467	1675	189	1401	1.36e-91	343
sp|Q9Y6R7|FCGBP_HUMAN	tr|H0VSR4|H0VSR4_CAVPO	27.398	1230	744	46	2069	3232	191	1337	2.16e-80	306
sp|Q9Y6R7|FCGBP_HUMAN	tr|H0VSR4|H0VSR4_CAVPO	26.949	1321	739	48	1671	2876	192	1401	5.48e-80	304
sp|Q9Y6R7|FCGBP_HUMAN	tr|H0VSR4|H0VSR4_CAVPO	27.317	1230	745	46	3270	4433	191	1337	8.47e-80	304
sp|Q9Y6R7|FCGBP_HUMAN	tr|H0VSR4|H0VSR4_CAVPO	27.005	1322	737	49	2872	4077	192	1401	1.39e-79	303
sp|Q9Y6R7|FCGBP_HUMAN	tr|H0VSR4|H0VSR4_CAVPO	26.899	1290	730	41	3651	4837	191	1370	1.88e-76	293
sp|Q9Y6R7|FCGBP_HUMAN	tr|H0VSR4|H0VSR4_CAVPO	26.710	1228	719	42	4073	5203	192	1335	3.52e-75	288
sp|Q9Y6R7|FCGBP_HUMAN	tr|H0VSR4|H0VSR4_CAVPO	30.741	810	467	30	455	1204	548	1323	1.05e-62	247
sp|Q9Y6R7|FCGBP_HUMAN	tr|H0VSR4|H0VSR4_CAVPO	24.275	1034	616	37	4471	5402	191	1159	6.75e-47	195
sp|Q9Y6R7|FCGBP_HUMAN	tr|H0VSR4|H0VSR4_CAVPO	38.144	97	57	2	5121	5217	3031	3124	5.03e-05	56.6
sp|Q9Y6R7|FCGBP_HUMAN	tr|H0VSR4|H0VSR4_CAVPO	33.000	100	64	2	2730	2829	3028	3124	0.001	52.0
sp|Q9Y6R7|FCGBP_HUMAN	tr|H0VSR4|H0VSR4_CAVPO	33.000	100	64	2	3931	4030	3028	3124	0.001	52.0
sp|Q9Y6R7|FCGBP_HUMAN	tr|H0VSR4|H0VSR4_CAVPO	32.990	97	61	3	1133	1229	3028	3120	0.008	49.3
sp|Q9Y6R7|FCGBP_HUMAN	tr|H0VSR4|H0VSR4_CAVPO	33.000	100	64	2	1529	1628	3028	3124	0.010	48.9
sp|Q9Y6R7|FCGBP_HUMAN	tr|H0VSR4|H0VSR4_CAVPO	35.821	67	42	1	4736	4802	3028	3093	0.064	46.2
sp|Q9Y6R7|FCGBP_HUMAN	tr|H0VSR4|H0VSR4_CAVPO	34.328	67	43	1	2334	2400	3028	3093	0.29	43.9
sp|Q9Y6R7|FCGBP_HUMAN	tr|H0VSR4|H0VSR4_CAVPO	34.328	67	43	1	3535	3601	3028	3093	0.29	43.9
sp|Q9Y6R7|FCGBP_HUMAN	tr|H0VSR4|H0VSR4_CAVPO	29.508	122	78	4	2703	2818	2797	2916	0.60	43.1
sp|Q9Y6R7|FCGBP_HUMAN	tr|H0VSR4|H0VSR4_CAVPO	31.429	105	58	2	754	846	4740	4842	0.61	43.1
sp|Q9Y6R7|FCGBP_HUMAN	tr|H0VSR4|H0VSR4_CAVPO	29.457	129	82	5	1502	1624	2797	2922	1.1	42.0
sp|Q9Y6R7|FCGBP_HUMAN	tr|H0VSR4|H0VSR4_CAVPO	28.689	122	79	4	3904	4019	2797	2916	2.3	41.2
sp|Q9Y6R7|FCGBP_HUMAN	tr|H0VSR4|H0VSR4_CAVPO	24.581	179	109	6	2650	2817	3922	4085	2.4	41.2
sp|Q9Y6R7|FCGBP_HUMAN	tr|H0VSR4|H0VSR4_CAVPO	40.000	85	41	5	2341	2420	3250	3329	2.6	40.8
sp|Q9Y6R7|FCGBP_HUMAN	tr|H0VSR4|H0VSR4_CAVPO	40.000	85	41	5	3542	3621	3250	3329	2.6	40.8
sp|Q9Y6R7|FCGBP_HUMAN	tr|H0VSR4|H0VSR4_CAVPO	26.289	194	114	9	1449	1630	3922	4098	3.6	40.4
sp|Q9Y6R7|FCGBP_HUMAN	tr|H0VSR4|H0VSR4_CAVPO	25.556	180	106	8	3851	4018	3922	4085	4.0	40.4
sp|Q9Y6R7|FCGBP_HUMAN	tr|H0VSR4|H0VSR4_CAVPO	38.889	90	43	4	4743	4830	3250	3329	4.4	40.0
sp|Q9Y6R7|FCGBP_HUMAN	tr|H0VSR4|H0VSR4_CAVPO	28.859	149	93	6	5117	5260	3996	4136	4.8	40.0
sp|Q9Y6R7|FCGBP_HUMAN	tr|H0VSR4|H0VSR4_CAVPO	31.429	70	41	2	2766	2835	2596	2658	6.4	39.7
sp|Q9Y6R7|FCGBP_HUMAN	tr|H0VSR4|H0VSR4_CAVPO	32.857	70	40	2	1565	1634	2596	2658	7.5	39.3
sp|Q9Y6R7|FCGBP_HUMAN	tr|H0VSR4|H0VSR4_CAVPO	31.429	70	41	2	3967	4036	2596	2658	7.9	39.3
sp|Q9Y6R7|FCGBP_HUMAN	tr|A0A1U7Q4G3|A0A1U7Q4G3_MESAU	27.633	1187	698	43	3273	4373	80	1191	1.40e-91	342
sp|Q9Y6R7|FCGBP_HUMAN	tr|A0A1U7Q4G3|A0A1U7Q4G3_MESAU	27.548	1187	699	43	2072	3172	80	1191	4.12e-91	340
sp|Q9Y6R7|FCGBP_HUMAN	tr|A0A1U7Q4G3|A0A1U7Q4G3_MESAU	26.829	1189	712	41	864	1971	80	1191	4.47e-89	333
sp|Q9Y6R7|FCGBP_HUMAN	tr|A0A1U7Q4G3|A0A1U7Q4G3_MESAU	26.542	1232	686	47	1252	2367	80	1208	3.83e-76	291
sp|Q9Y6R7|FCGBP_HUMAN	tr|A0A1U7Q4G3|A0A1U7Q4G3_MESAU	26.461	1232	687	47	2453	3568	80	1208	1.07e-74	286
sp|Q9Y6R7|FCGBP_HUMAN	tr|A0A1U7Q4G3|A0A1U7Q4G3_MESAU	26.380	1232	688	47	3654	4769	80	1208	6.66e-74	283
sp|Q9Y6R7|FCGBP_HUMAN	tr|A0A1U7Q4G3|A0A1U7Q4G3_MESAU	29.569	788	464	33	4474	5228	80	809	3.87e-63	248
sp|Q9Y6R7|FCGBP_HUMAN	tr|A0A1U7Q4G3|A0A1U7Q4G3_MESAU	28.157	792	458	29	466	1222	74	789	6.70e-61	241
sp|Q9Y6R7|FCGBP_HUMAN	tr|A0A1U7Q4G3|A0A1U7Q4G3_MESAU	25.815	767	490	23	2874	3621	80	786	9.64e-53	214
sp|Q9Y6R7|FCGBP_HUMAN	tr|A0A1U7Q4G3|A0A1U7Q4G3_MESAU	26.391	557	350	20	4845	5384	68	581	5.06e-33	149
sp|Q9Y6R7|FCGBP_HUMAN	tr|A0A1U7Q4G3|A0A1U7Q4G3_MESAU	28.472	432	248	18	755	1170	818	1204	1.59e-30	140
sp|Q9Y6R7|FCGBP_HUMAN	tr|A0A1U7Q4G3|A0A1U7Q4G3_MESAU	28.571	413	230	17	4766	5151	834	1208	6.45e-28	132
sp|Q9Y6R7|FCGBP_HUMAN	tr|A0A1U7Q4G3|A0A1U7Q4G3_MESAU	29.870	308	190	8	470	766	899	1191	3.04e-27	129
sp|Q9Y6R7|FCGBP_HUMAN	tr|A0A1U7Q4G3|A0A1U7Q4G3_MESAU	28.440	436	255	22	437	842	1958	2366	4.11e-21	109
sp|Q9Y6R7|FCGBP_HUMAN	tr|A0A1U7Q4G3|A0A1U7Q4G3_MESAU	29.602	402	245	20	2453	2837	1996	2376	3.65e-18	99.8
sp|Q9Y6R7|FCGBP_HUMAN	tr|A0A1U7Q4G3|A0A1U7Q4G3_MESAU	29.602	402	245	20	3654	4038	1996	2376	7.77e-18	99.0
sp|Q9Y6R7|FCGBP_HUMAN	tr|A0A1U7Q4G3|A0A1U7Q4G3_MESAU	29.777	403	243	22	1252	1636	1996	2376	1.14e-17	98.2
sp|Q9Y6R7|FCGBP_HUMAN	tr|A0A1U7Q4G3|A0A1U7Q4G3_MESAU	26.912	353	218	14	4072	4404	1993	2325	9.68e-17	95.1
sp|Q9Y6R7|FCGBP_HUMAN	tr|A0A1U7Q4G3|A0A1U7Q4G3_MESAU	26.629	353	219	14	2871	3203	1993	2325	2.65e-16	93.6
sp|Q9Y6R7|FCGBP_HUMAN	tr|A0A1U7Q4G3|A0A1U7Q4G3_MESAU	26.346	353	220	14	1670	2002	1993	2325	2.17e-15	90.9
sp|Q9Y6R7|FCGBP_HUMAN	tr|A0A1U7Q4G3|A0A1U7Q4G3_MESAU	26.000	300	202	11	864	1153	1996	2285	6.34e-15	89.4
sp|Q9Y6R7|FCGBP_HUMAN	tr|A0A1U7Q4G3|A0A1U7Q4G3_MESAU	26.804	388	238	20	4856	5214	1996	2366	8.33e-13	82.0
sp|Q9Y6R7|FCGBP_HUMAN	tr|A0A1U7Q4G3|A0A1U7Q4G3_MESAU	25.815	399	246	21	2072	2440	1996	2374	2.41e-12	80.5
sp|Q9Y6R7|FCGBP_HUMAN	tr|A0A1U7Q4G3|A0A1U7Q4G3_MESAU	25.815	399	246	21	3273	3641	1996	2374	3.05e-12	80.5
sp|Q9Y6R7|FCGBP_HUMAN	tr|A0A1U7Q4G3|A0A1U7Q4G3_MESAU	25.538	372	232	18	4474	4818	1996	2349	1.69e-11	77.8
sp|Q9Y6R7|FCGBP_HUMAN	tr|A0A1U7Q4G3|A0A1U7Q4G3_MESAU	25.000	276	171	11	5134	5402	821	1067	2.20e-04	54.3
sp|Q9Y6R7|FCGBP_HUMAN	tr|A0A2Y9QLR3|A0A2Y9QLR3_TRIMA	27.594	1272	721	48	3273	4440	406	1581	1.50e-91	342
sp|Q9Y6R7|FCGBP_HUMAN	tr|A0A2Y9QLR3|A0A2Y9QLR3_TRIMA	27.437	1272	723	48	2072	3239	406	1581	2.63e-91	341
sp|Q9Y6R7|FCGBP_HUMAN	tr|A0A2Y9QLR3|A0A2Y9QLR3_TRIMA	26.893	1268	742	47	864	2038	406	1581	1.93e-88	332
sp|Q9Y6R7|FCGBP_HUMAN	tr|A0A2Y9QLR3|A0A2Y9QLR3_TRIMA	28.411	799	482	29	466	1246	400	1126	2.26e-62	246
sp|Q9Y6R7|FCGBP_HUMAN	tr|A0A2Y9QLR3|A0A2Y9QLR3_TRIMA	28.649	740	430	26	4474	5176	406	1084	7.81e-62	244
sp|Q9Y6R7|FCGBP_HUMAN	tr|A0A2Y9QLR3|A0A2Y9QLR3_TRIMA	27.723	808	468	30	1252	2043	406	1113	6.07e-50	205
sp|Q9Y6R7|FCGBP_HUMAN	tr|A0A2Y9QLR3|A0A2Y9QLR3_TRIMA	27.509	807	471	29	2453	3244	406	1113	3.19e-49	202
sp|Q9Y6R7|FCGBP_HUMAN	tr|A0A2Y9QLR3|A0A2Y9QLR3_TRIMA	27.633	807	470	30	3654	4445	406	1113	4.46e-49	202
sp|Q9Y6R7|FCGBP_HUMAN	tr|A0A2Y9QLR3|A0A2Y9QLR3_TRIMA	26.856	808	471	30	1673	2447	406	1126	6.36e-48	198
sp|Q9Y6R7|FCGBP_HUMAN	tr|A0A2Y9QLR3|A0A2Y9QLR3_TRIMA	26.856	808	471	30	2874	3648	406	1126	7.84e-48	197
sp|Q9Y6R7|FCGBP_HUMAN	tr|A0A2Y9QLR3|A0A2Y9QLR3_TRIMA	26.134	551	331	23	4856	5383	406	903	1.78e-33	150
sp|Q9Y6R7|FCGBP_HUMAN	tr|A0A2Y9QLR3|A0A2Y9QLR3_TRIMA	30.180	444	248	20	770	1194	1155	1555	1.98e-32	147
sp|Q9Y6R7|FCGBP_HUMAN	tr|A0A2Y9QLR3|A0A2Y9QLR3_TRIMA	28.721	477	272	17	1164	1621	1159	1586	7.18e-32	145
sp|Q9Y6R7|FCGBP_HUMAN	tr|A0A2Y9QLR3|A0A2Y9QLR3_TRIMA	28.893	488	276	23	4749	5209	1142	1585	1.06e-29	138
sp|Q9Y6R7|FCGBP_HUMAN	tr|A0A2Y9QLR3|A0A2Y9QLR3_TRIMA	31.250	352	198	14	471	801	1224	1552	1.04e-26	128
sp|Q9Y6R7|FCGBP_HUMAN	tr|A0A2Y9QLR3|A0A2Y9QLR3_TRIMA	27.533	454	252	21	2072	2494	1225	1632	7.88e-24	118
sp|Q9Y6R7|FCGBP_HUMAN	tr|A0A2Y9QLR3|A0A2Y9QLR3_TRIMA	27.533	454	252	21	3273	3695	1225	1632	9.72e-24	118
sp|Q9Y6R7|FCGBP_HUMAN	tr|A0A2Y9QLR3|A0A2Y9QLR3_TRIMA	28.111	434	248	20	4474	4868	1225	1633	1.66e-23	117
sp|Q9Y6R7|FCGBP_HUMAN	tr|A0A2Y9QLR3|A0A2Y9QLR3_TRIMA	27.517	447	247	18	4049	4454	2649	3059	4.83e-20	106
sp|Q9Y6R7|FCGBP_HUMAN	tr|A0A2Y9QLR3|A0A2Y9QLR3_TRIMA	27.293	447	248	18	2848	3253	2649	3059	4.99e-20	106
sp|Q9Y6R7|FCGBP_HUMAN	tr|A0A2Y9QLR3|A0A2Y9QLR3_TRIMA	27.069	447	249	18	1647	2052	2649	3059	3.66e-19	103
sp|Q9Y6R7|FCGBP_HUMAN	tr|A0A2Y9QLR3|A0A2Y9QLR3_TRIMA	27.322	366	213	14	467	799	2673	3018	9.28e-19	102
sp|Q9Y6R7|FCGBP_HUMAN	tr|A0A2Y9QLR3|A0A2Y9QLR3_TRIMA	25.182	413	236	18	2453	2826	2678	3056	3.00e-17	97.1
sp|Q9Y6R7|FCGBP_HUMAN	tr|A0A2Y9QLR3|A0A2Y9QLR3_TRIMA	24.939	413	237	18	3654	4027	2678	3056	3.43e-16	93.6
sp|Q9Y6R7|FCGBP_HUMAN	tr|A0A2Y9QLR3|A0A2Y9QLR3_TRIMA	27.792	385	213	17	4474	4818	2678	3037	4.96e-16	92.8
sp|Q9Y6R7|FCGBP_HUMAN	tr|A0A2Y9QLR3|A0A2Y9QLR3_TRIMA	27.851	377	207	17	2072	2408	2678	3029	7.42e-16	92.4
sp|Q9Y6R7|FCGBP_HUMAN	tr|A0A2Y9QLR3|A0A2Y9QLR3_TRIMA	27.851	377	207	17	3273	3609	2678	3029	9.15e-16	92.0
sp|Q9Y6R7|FCGBP_HUMAN	tr|A0A2Y9QLR3|A0A2Y9QLR3_TRIMA	24.515	412	240	17	1252	1625	2678	3056	9.38e-16	92.0
sp|Q9Y6R7|FCGBP_HUMAN	tr|A0A2Y9QLR3|A0A2Y9QLR3_TRIMA	27.066	351	206	12	4856	5170	2678	3014	1.38e-13	84.7
sp|Q9Y6R7|FCGBP_HUMAN	tr|A0A2Y9QLR3|A0A2Y9QLR3_TRIMA	25.815	399	254	16	868	1239	2682	3065	3.45e-11	77.0
sp|Q9Y6R7|FCGBP_HUMAN	tr|A0A2Y9QLR3|A0A2Y9QLR3_TRIMA	23.954	263	163	11	5148	5402	1158	1391	0.003	50.8
sp|Q9Y6R7|FCGBP_HUMAN	tr|A0A3Q1N072|A0A3Q1N072_BOVIN	27.865	1152	648	39	472	1532	41	1100	1.74e-91	341
sp|Q9Y6R7|FCGBP_HUMAN	tr|A0A3Q1N072|A0A3Q1N072_BOVIN	28.096	1171	689	49	2072	3172	41	1128	1.05e-84	318
sp|Q9Y6R7|FCGBP_HUMAN	tr|A0A3Q1N072|A0A3Q1N072_BOVIN	28.266	1171	687	49	3273	4373	41	1128	1.24e-84	318
sp|Q9Y6R7|FCGBP_HUMAN	tr|A0A3Q1N072|A0A3Q1N072_BOVIN	27.566	1179	692	49	864	1971	41	1128	8.28e-81	306
sp|Q9Y6R7|FCGBP_HUMAN	tr|A0A3Q1N072|A0A3Q1N072_BOVIN	26.706	1187	658	42	1673	2750	41	1124	3.22e-76	291
sp|Q9Y6R7|FCGBP_HUMAN	tr|A0A3Q1N072|A0A3Q1N072_BOVIN	27.092	1207	665	42	3648	4756	35	1124	2.40e-75	288
sp|Q9Y6R7|FCGBP_HUMAN	tr|A0A3Q1N072|A0A3Q1N072_BOVIN	27.063	1212	659	42	2447	3555	35	1124	2.48e-75	288
sp|Q9Y6R7|FCGBP_HUMAN	tr|A0A3Q1N072|A0A3Q1N072_BOVIN	26.706	1187	658	42	2874	3951	41	1124	2.84e-75	288
sp|Q9Y6R7|FCGBP_HUMAN	tr|A0A3Q1N072|A0A3Q1N072_BOVIN	27.290	1026	587	37	4474	5402	41	1004	7.70e-63	247
sp|Q9Y6R7|FCGBP_HUMAN	tr|A0A3Q1N072|A0A3Q1N072_BOVIN	29.717	424	242	17	4749	5155	757	1141	2.07e-30	140
sp|Q9Y6R7|FCGBP_HUMAN	tr|A0A3Q1N072|A0A3Q1N072_BOVIN	26.643	563	328	22	4850	5383	35	541	3.94e-29	135
sp|Q9Y6R7|FCGBP_HUMAN	tr|G5C6A2|G5C6A2_HETGA	28.250	1200	674	44	3273	4373	56	1167	3.18e-91	338
sp|Q9Y6R7|FCGBP_HUMAN	tr|G5C6A2|G5C6A2_HETGA	28.235	1190	687	43	2072	3172	56	1167	1.23e-90	336
sp|Q9Y6R7|FCGBP_HUMAN	tr|G5C6A2|G5C6A2_HETGA	27.333	1200	692	41	864	1971	56	1167	3.94e-86	322
sp|Q9Y6R7|FCGBP_HUMAN	tr|G5C6A2|G5C6A2_HETGA	26.468	1209	669	43	466	1549	50	1163	8.56e-82	308
sp|Q9Y6R7|FCGBP_HUMAN	tr|G5C6A2|G5C6A2_HETGA	26.572	1193	676	40	2874	3951	56	1163	9.33e-82	308
sp|Q9Y6R7|FCGBP_HUMAN	tr|G5C6A2|G5C6A2_HETGA	27.490	1295	703	53	1252	2421	56	1239	4.22e-74	283
sp|Q9Y6R7|FCGBP_HUMAN	tr|G5C6A2|G5C6A2_HETGA	27.413	1295	704	53	2453	3622	56	1239	1.07e-71	275
sp|Q9Y6R7|FCGBP_HUMAN	tr|G5C6A2|G5C6A2_HETGA	27.192	1346	742	54	3654	4872	56	1290	1.08e-71	275
sp|Q9Y6R7|FCGBP_HUMAN	tr|G5C6A2|G5C6A2_HETGA	30.534	786	459	29	4474	5228	56	785	7.64e-69	266
sp|Q9Y6R7|FCGBP_HUMAN	tr|G5C6A2|G5C6A2_HETGA	27.106	546	337	21	4856	5384	56	557	2.57e-35	156
sp|Q9Y6R7|FCGBP_HUMAN	tr|G5C6A2|G5C6A2_HETGA	30.105	382	226	13	454	814	389	750	1.04e-28	134
sp|Q9Y6R7|FCGBP_HUMAN	tr|G5C6A2|G5C6A2_HETGA	29.412	459	248	18	470	900	875	1285	2.67e-28	133
sp|Q9Y6R7|FCGBP_HUMAN	tr|G5C6A2|G5C6A2_HETGA	27.241	580	306	26	748	1290	787	1287	1.42e-27	130
sp|Q9Y6R7|FCGBP_HUMAN	tr|G5C6A2|G5C6A2_HETGA	27.629	485	281	19	4749	5203	794	1238	2.15e-26	126
sp|Q9Y6R7|FCGBP_HUMAN	tr|G5C6A2|G5C6A2_HETGA	24.275	276	173	11	5134	5402	797	1043	0.034	47.0
sp|Q9Y6R7|FCGBP_HUMAN	tr|G3R9F3|G3R9F3_GORGO	27.630	1274	715	47	3273	4440	77	1249	4.37e-91	341
sp|Q9Y6R7|FCGBP_HUMAN	tr|G3R9F3|G3R9F3_GORGO	27.551	1274	716	47	2072	3239	77	1249	4.60e-91	341
sp|Q9Y6R7|FCGBP_HUMAN	tr|G3R9F3|G3R9F3_GORGO	27.940	1267	700	53	466	1611	71	1245	5.63e-87	327
sp|Q9Y6R7|FCGBP_HUMAN	tr|G3R9F3|G3R9F3_GORGO	26.599	1282	725	50	864	2038	77	1249	5.75e-85	321
sp|Q9Y6R7|FCGBP_HUMAN	tr|G3R9F3|G3R9F3_GORGO	26.153	1258	723	44	4075	5208	77	1252	5.54e-74	284
sp|Q9Y6R7|FCGBP_HUMAN	tr|G3R9F3|G3R9F3_GORGO	28.325	812	465	30	1252	2047	77	787	1.38e-51	210
sp|Q9Y6R7|FCGBP_HUMAN	tr|G3R9F3|G3R9F3_GORGO	27.805	820	459	30	2453	3248	77	787	3.90e-50	205
sp|Q9Y6R7|FCGBP_HUMAN	tr|G3R9F3|G3R9F3_GORGO	27.956	812	468	29	3654	4449	77	787	7.56e-50	204
sp|Q9Y6R7|FCGBP_HUMAN	tr|G3R9F3|G3R9F3_GORGO	26.675	776	477	26	1673	2425	77	783	1.64e-44	187
sp|Q9Y6R7|FCGBP_HUMAN	tr|G3R9F3|G3R9F3_GORGO	26.675	776	477	26	2874	3626	77	783	2.02e-44	186
sp|Q9Y6R7|FCGBP_HUMAN	tr|G3R9F3|G3R9F3_GORGO	26.642	548	331	22	4856	5383	77	573	1.09e-32	148
sp|Q9Y6R7|FCGBP_HUMAN	tr|G3R9F3|G3R9F3_GORGO	29.289	478	258	22	771	1221	826	1250	3.49e-32	146
sp|Q9Y6R7|FCGBP_HUMAN	tr|G3R9F3|G3R9F3_GORGO	27.752	436	233	19	4474	4862	895	1295	1.95e-22	114
sp|Q9Y6R7|FCGBP_HUMAN	tr|G3R9F3|G3R9F3_GORGO	26.378	254	152	10	5134	5383	815	1037	0.003	50.8
sp|Q9Y6R7|FCGBP_HUMAN	tr|G3R9F3|G3R9F3_GORGO	50.000	30	15	0	1670	1699	3715	3744	2.0	41.2
sp|Q9Y6R7|FCGBP_HUMAN	tr|G3R9F3|G3R9F3_GORGO	50.000	30	15	0	2871	2900	3715	3744	2.0	41.2
sp|Q9Y6R7|FCGBP_HUMAN	tr|G3R9F3|G3R9F3_GORGO	50.000	30	15	0	4072	4101	3715	3744	2.0	41.2
sp|Q9Y6R7|FCGBP_HUMAN	tr|A0A1L8GD56|A0A1L8GD56_XENLA	27.209	1290	733	53	3256	4437	21	1212	4.82e-91	340
sp|Q9Y6R7|FCGBP_HUMAN	tr|A0A1L8GD56|A0A1L8GD56_XENLA	27.132	1290	734	53	2055	3236	21	1212	4.99e-91	340
sp|Q9Y6R7|FCGBP_HUMAN	tr|A0A1L8GD56|A0A1L8GD56_XENLA	25.872	1233	706	46	4072	5176	33	1185	5.23e-88	330
sp|Q9Y6R7|FCGBP_HUMAN	tr|A0A1L8GD56|A0A1L8GD56_XENLA	26.422	1283	727	52	864	2035	36	1212	3.84e-85	321
sp|Q9Y6R7|FCGBP_HUMAN	tr|A0A1L8GD56|A0A1L8GD56_XENLA	28.931	795	478	32	4457	5218	21	761	7.95e-71	274
sp|Q9Y6R7|FCGBP_HUMAN	tr|A0A1L8GD56|A0A1L8GD56_XENLA	27.461	772	487	24	466	1221	30	744	4.42e-66	258
sp|Q9Y6R7|FCGBP_HUMAN	tr|A0A1L8GD56|A0A1L8GD56_XENLA	26.684	772	483	26	1670	2420	33	742	1.16e-61	243
sp|Q9Y6R7|FCGBP_HUMAN	tr|A0A1L8GD56|A0A1L8GD56_XENLA	26.425	772	485	26	2871	3621	33	742	1.16e-60	240
sp|Q9Y6R7|FCGBP_HUMAN	tr|A0A1L8GD56|A0A1L8GD56_XENLA	27.073	820	491	31	1246	2052	30	755	9.47e-56	224
sp|Q9Y6R7|FCGBP_HUMAN	tr|A0A1L8GD56|A0A1L8GD56_XENLA	26.095	548	340	21	4856	5384	36	537	3.18e-37	162
sp|Q9Y6R7|FCGBP_HUMAN	tr|A0A1L8GD56|A0A1L8GD56_XENLA	29.973	377	241	12	453	817	368	733	4.64e-33	149
sp|Q9Y6R7|FCGBP_HUMAN	tr|A0A1L8GD56|A0A1L8GD56_XENLA	27.403	489	291	18	747	1215	766	1210	2.08e-31	143
sp|Q9Y6R7|FCGBP_HUMAN	tr|A0A1L8GD56|A0A1L8GD56_XENLA	27.754	472	259	17	414	824	759	1209	2.81e-28	133
sp|Q9Y6R7|FCGBP_HUMAN	tr|A0A1L8GD56|A0A1L8GD56_XENLA	27.332	461	269	17	4385	4820	793	1212	8.97e-26	125
sp|Q9Y6R7|FCGBP_HUMAN	tr|A0A1L8GD56|A0A1L8GD56_XENLA	27.074	458	268	17	3184	3616	793	1209	9.36e-26	125
sp|Q9Y6R7|FCGBP_HUMAN	tr|A0A1L8GD56|A0A1L8GD56_XENLA	26.856	458	269	17	1983	2415	793	1209	3.55e-25	123
sp|Q9Y6R7|FCGBP_HUMAN	tr|A0A1L8GD56|A0A1L8GD56_XENLA	26.180	466	255	23	471	859	2167	2620	8.17e-16	92.0
sp|Q9Y6R7|FCGBP_HUMAN	tr|A0A1L8GD56|A0A1L8GD56_XENLA	23.722	489	272	24	2457	2858	2172	2646	4.24e-10	73.2
sp|Q9Y6R7|FCGBP_HUMAN	tr|A0A1L8GD56|A0A1L8GD56_XENLA	26.644	289	167	13	2778	3051	2086	2344	6.14e-09	69.3
sp|Q9Y6R7|FCGBP_HUMAN	tr|A0A1L8GD56|A0A1L8GD56_XENLA	33.714	175	100	10	1889	2055	2443	2609	9.18e-09	68.9
sp|Q9Y6R7|FCGBP_HUMAN	tr|A0A1L8GD56|A0A1L8GD56_XENLA	28.272	191	116	7	1670	1850	2165	2344	2.04e-08	67.8
sp|Q9Y6R7|FCGBP_HUMAN	tr|A0A1L8GD56|A0A1L8GD56_XENLA	28.272	191	116	7	4072	4252	2165	2344	2.43e-08	67.4
sp|Q9Y6R7|FCGBP_HUMAN	tr|A0A1L8GD56|A0A1L8GD56_XENLA	33.143	175	101	10	3090	3256	2443	2609	3.04e-08	67.0
sp|Q9Y6R7|FCGBP_HUMAN	tr|A0A1L8GD56|A0A1L8GD56_XENLA	33.143	175	101	10	4291	4457	2443	2609	3.04e-08	67.0
sp|Q9Y6R7|FCGBP_HUMAN	tr|A0A1L8GD56|A0A1L8GD56_XENLA	24.561	171	118	3	4860	5019	2172	2342	1.56e-06	61.6
sp|Q9Y6R7|FCGBP_HUMAN	tr|A0A1L8GD56|A0A1L8GD56_XENLA	24.419	172	117	6	1256	1419	2172	2338	4.71e-06	60.1
sp|Q9Y6R7|FCGBP_HUMAN	tr|A0A1L8GD56|A0A1L8GD56_XENLA	24.419	172	117	6	3658	3821	2172	2338	1.06e-05	58.5
sp|Q9Y6R7|FCGBP_HUMAN	tr|A0A1L8GD56|A0A1L8GD56_XENLA	25.000	176	120	7	864	1032	2168	2338	1.89e-05	57.8
sp|Q9Y6R7|FCGBP_HUMAN	tr|A0A1L8GD56|A0A1L8GD56_XENLA	29.480	173	99	9	2254	2416	2423	2582	2.22e-04	54.3
sp|Q9Y6R7|FCGBP_HUMAN	tr|A0A1L8GD56|A0A1L8GD56_XENLA	29.480	173	99	9	3455	3617	2423	2582	2.22e-04	54.3
sp|Q9Y6R7|FCGBP_HUMAN	tr|A0A1L8GD56|A0A1L8GD56_XENLA	29.530	149	87	8	4656	4794	2423	2563	4.16e-04	53.5
sp|Q9Y6R7|FCGBP_HUMAN	tr|A0A1L8GD56|A0A1L8GD56_XENLA	24.303	251	162	9	5134	5383	777	1000	0.001	51.6
sp|Q9Y6R7|FCGBP_HUMAN	tr|A0A1L8GD56|A0A1L8GD56_XENLA	24.432	176	121	7	3273	3440	2168	2339	0.032	47.4
sp|Q9Y6R7|FCGBP_HUMAN	tr|A0A1L8GD56|A0A1L8GD56_XENLA	24.432	176	121	7	4474	4641	2168	2339	0.034	47.0
sp|Q9Y6R7|FCGBP_HUMAN	tr|A0A1L8GD56|A0A1L8GD56_XENLA	32.000	150	83	8	1075	1215	2443	2582	0.078	45.8
sp|Q9Y6R7|FCGBP_HUMAN	tr|A0A1L8GD56|A0A1L8GD56_XENLA	23.864	176	122	7	2072	2239	2168	2339	0.12	45.4
sp|Q9Y6R7|FCGBP_HUMAN	tr|A0A1L8GD56|A0A1L8GD56_XENLA	27.897	233	135	15	3851	4059	2423	2646	0.42	43.5
sp|Q9Y6R7|FCGBP_HUMAN	tr|A0A1L8GD56|A0A1L8GD56_XENLA	28.571	126	78	6	5060	5177	2443	2564	1.5	41.6
sp|Q9Y6R7|FCGBP_HUMAN	tr|A0A1L8GD56|A0A1L8GD56_XENLA	27.468	233	136	15	1449	1657	2423	2646	4.2	40.0
sp|Q9Y6R7|FCGBP_HUMAN	tr|K7FPV4|K7FPV4_PELSI	25.831	1204	712	39	3268	4372	33	1154	5.42e-91	339
sp|Q9Y6R7|FCGBP_HUMAN	tr|K7FPV4|K7FPV4_PELSI	25.498	1204	716	39	2067	3171	33	1154	2.58e-89	334
sp|Q9Y6R7|FCGBP_HUMAN	tr|K7FPV4|K7FPV4_PELSI	25.352	1207	711	41	864	1970	38	1154	1.05e-82	312
sp|Q9Y6R7|FCGBP_HUMAN	tr|K7FPV4|K7FPV4_PELSI	26.121	758	473	19	4469	5189	33	740	2.41e-60	239
sp|Q9Y6R7|FCGBP_HUMAN	tr|K7FPV4|K7FPV4_PELSI	26.200	771	494	23	472	1221	38	754	9.48e-54	217
sp|Q9Y6R7|FCGBP_HUMAN	tr|K7FPV4|K7FPV4_PELSI	26.518	807	465	28	1246	2022	32	740	1.05e-51	210
sp|Q9Y6R7|FCGBP_HUMAN	tr|K7FPV4|K7FPV4_PELSI	26.270	807	467	28	2447	3223	32	740	5.57e-50	204
sp|Q9Y6R7|FCGBP_HUMAN	tr|K7FPV4|K7FPV4_PELSI	26.584	805	467	28	3648	4424	32	740	1.50e-49	203
sp|Q9Y6R7|FCGBP_HUMAN	tr|K7FPV4|K7FPV4_PELSI	24.778	787	481	26	1673	2420	38	752	2.94e-49	202
sp|Q9Y6R7|FCGBP_HUMAN	tr|K7FPV4|K7FPV4_PELSI	24.778	787	481	26	2874	3621	38	752	5.04e-49	201
sp|Q9Y6R7|FCGBP_HUMAN	tr|K7FPV4|K7FPV4_PELSI	24.651	787	482	26	4075	4822	38	752	4.84e-47	195
sp|Q9Y6R7|FCGBP_HUMAN	tr|K7FPV4|K7FPV4_PELSI	26.752	471	266	19	4739	5174	766	1192	2.44e-32	146
sp|Q9Y6R7|FCGBP_HUMAN	tr|K7FPV4|K7FPV4_PELSI	27.840	449	255	17	745	1170	766	1168	5.75e-28	132
sp|Q9Y6R7|FCGBP_HUMAN	tr|K7FPV4|K7FPV4_PELSI	27.044	477	271	18	3538	3987	766	1192	1.64e-26	127
sp|Q9Y6R7|FCGBP_HUMAN	tr|K7FPV4|K7FPV4_PELSI	27.044	477	271	18	2337	2786	766	1192	3.02e-26	126
sp|Q9Y6R7|FCGBP_HUMAN	tr|K7FPV4|K7FPV4_PELSI	22.000	550	374	17	4854	5384	36	549	7.24e-23	115
sp|Q9Y6R7|FCGBP_HUMAN	tr|K7FPV4|K7FPV4_PELSI	26.238	404	269	13	452	843	382	768	1.15e-22	114
sp|Q9Y6R7|FCGBP_HUMAN	tr|K7FPV4|K7FPV4_PELSI	26.230	305	197	12	471	764	866	1153	2.05e-22	114
sp|Q9Y6R7|FCGBP_HUMAN	tr|K7FPV4|K7FPV4_PELSI	22.626	495	287	17	3184	3636	803	1243	7.66e-20	105
sp|Q9Y6R7|FCGBP_HUMAN	tr|K7FPV4|K7FPV4_PELSI	22.424	495	288	17	1983	2435	803	1243	2.70e-19	103
sp|Q9Y6R7|FCGBP_HUMAN	tr|K7FPV4|K7FPV4_PELSI	27.543	403	246	18	461	835	1430	1814	3.16e-19	103
sp|Q9Y6R7|FCGBP_HUMAN	tr|K7FPV4|K7FPV4_PELSI	22.683	410	252	13	4385	4769	803	1172	3.70e-18	99.8
sp|Q9Y6R7|FCGBP_HUMAN	tr|K7FPV4|K7FPV4_PELSI	27.044	318	199	14	3645	3946	1432	1732	9.09e-16	92.0
sp|Q9Y6R7|FCGBP_HUMAN	tr|K7FPV4|K7FPV4_PELSI	27.044	318	199	14	2444	2745	1432	1732	9.56e-16	92.0
sp|Q9Y6R7|FCGBP_HUMAN	tr|K7FPV4|K7FPV4_PELSI	26.415	318	201	14	1243	1544	1432	1732	6.81e-15	89.0
sp|Q9Y6R7|FCGBP_HUMAN	tr|K7FPV4|K7FPV4_PELSI	26.144	306	196	12	4072	4362	1440	1730	1.50e-14	87.8
sp|Q9Y6R7|FCGBP_HUMAN	tr|K7FPV4|K7FPV4_PELSI	26.032	315	203	12	1670	1969	1440	1739	1.96e-14	87.4
sp|Q9Y6R7|FCGBP_HUMAN	tr|K7FPV4|K7FPV4_PELSI	26.144	306	196	12	2871	3161	1440	1730	2.40e-14	87.4
sp|Q9Y6R7|FCGBP_HUMAN	tr|K7FPV4|K7FPV4_PELSI	25.497	302	191	11	4860	5138	1447	1737	1.29e-12	81.6
sp|Q9Y6R7|FCGBP_HUMAN	tr|K7FPV4|K7FPV4_PELSI	24.262	305	203	11	2072	2356	1443	1739	8.69e-11	75.5
sp|Q9Y6R7|FCGBP_HUMAN	tr|K7FPV4|K7FPV4_PELSI	23.934	305	204	11	3273	3557	1443	1739	2.65e-10	73.9
sp|Q9Y6R7|FCGBP_HUMAN	tr|K7FPV4|K7FPV4_PELSI	23.986	296	197	11	4474	4749	1443	1730	3.41e-10	73.6
sp|Q9Y6R7|FCGBP_HUMAN	tr|K7FPV4|K7FPV4_PELSI	24.342	304	191	13	864	1145	1443	1729	8.40e-09	68.9
sp|Q9Y6R7|FCGBP_HUMAN	tr|K7FPV4|K7FPV4_PELSI	23.711	291	179	13	5121	5400	766	1024	0.013	48.5
sp|Q9Y6R7|FCGBP_HUMAN	tr|A0A2I3GF40|A0A2I3GF40_NOMLE	28.344	1196	673	43	2072	3172	61	1167	5.52e-91	340
sp|Q9Y6R7|FCGBP_HUMAN	tr|A0A2I3GF40|A0A2I3GF40_NOMLE	28.523	1192	676	43	3273	4373	61	1167	7.33e-91	340
sp|Q9Y6R7|FCGBP_HUMAN	tr|A0A2I3GF40|A0A2I3GF40_NOMLE	28.070	1197	660	46	466	1549	55	1163	3.84e-86	325
sp|Q9Y6R7|FCGBP_HUMAN	tr|A0A2I3GF40|A0A2I3GF40_NOMLE	27.500	1200	685	47	864	1971	61	1167	5.90e-85	320
sp|Q9Y6R7|FCGBP_HUMAN	tr|A0A2I3GF40|A0A2I3GF40_NOMLE	26.138	1186	681	40	4075	5143	61	1168	1.78e-71	276
sp|Q9Y6R7|FCGBP_HUMAN	tr|A0A2I3GF40|A0A2I3GF40_NOMLE	30.863	742	424	26	4474	5183	61	745	3.05e-69	269
sp|Q9Y6R7|FCGBP_HUMAN	tr|A0A2I3GF40|A0A2I3GF40_NOMLE	28.183	809	470	28	1252	2047	61	771	2.29e-52	213
sp|Q9Y6R7|FCGBP_HUMAN	tr|A0A2I3GF40|A0A2I3GF40_NOMLE	28.059	809	471	28	2453	3248	61	771	6.20e-51	208
sp|Q9Y6R7|FCGBP_HUMAN	tr|A0A2I3GF40|A0A2I3GF40_NOMLE	27.812	809	473	27	3654	4449	61	771	1.30e-50	207
sp|Q9Y6R7|FCGBP_HUMAN	tr|A0A2I3GF40|A0A2I3GF40_NOMLE	26.607	778	475	27	1673	2425	61	767	3.38e-44	186
sp|Q9Y6R7|FCGBP_HUMAN	tr|A0A2I3GF40|A0A2I3GF40_NOMLE	26.607	778	475	27	2874	3626	61	767	4.31e-44	185
sp|Q9Y6R7|FCGBP_HUMAN	tr|A0A2I3GF40|A0A2I3GF40_NOMLE	25.368	544	343	19	4856	5383	61	557	4.19e-31	142
sp|Q9Y6R7|FCGBP_HUMAN	tr|A0A2I3GF40|A0A2I3GF40_NOMLE	30.820	305	183	12	471	764	878	1165	5.35e-25	122
sp|Q9Y6R7|FCGBP_HUMAN	tr|A0A2I3GF40|A0A2I3GF40_NOMLE	27.237	257	146	13	5134	5383	799	1021	0.001	52.0
sp|Q9Y6R7|FCGBP_HUMAN	tr|A0A2I3GF40|A0A2I3GF40_NOMLE	25.698	179	116	8	2061	2226	3419	3593	0.055	46.6
sp|Q9Y6R7|FCGBP_HUMAN	tr|A0A2I3GF40|A0A2I3GF40_NOMLE	25.698	179	116	8	3262	3427	3419	3593	0.069	46.2
sp|Q9Y6R7|FCGBP_HUMAN	tr|A0A2I3GF40|A0A2I3GF40_NOMLE	25.698	179	116	8	4463	4628	3419	3593	0.093	45.8
sp|Q9Y6R7|FCGBP_HUMAN	tr|A0A2I3GF40|A0A2I3GF40_NOMLE	35.897	78	48	1	4825	4902	3403	3478	0.19	44.7
sp|Q9Y6R7|FCGBP_HUMAN	tr|A0A2I3GF40|A0A2I3GF40_NOMLE	22.754	167	122	4	1662	1822	3420	3585	1.7	41.6
sp|Q9Y6R7|FCGBP_HUMAN	tr|A0A2I3GF40|A0A2I3GF40_NOMLE	22.754	167	122	4	2863	3023	3420	3585	1.7	41.6
sp|Q9Y6R7|FCGBP_HUMAN	tr|A0A2I3GF40|A0A2I3GF40_NOMLE	23.636	165	115	5	862	1018	3432	3593	3.6	40.4
sp|Q9Y6R7|FCGBP_HUMAN	tr|A0A2I3GF40|A0A2I3GF40_NOMLE	41.463	41	21	1	4064	4101	3420	3460	3.8	40.4
sp|Q9Y6R7|FCGBP_HUMAN	tr|G3I560|G3I560_CRIGR	27.502	1189	698	43	3273	4373	55	1167	6.99e-91	338
sp|Q9Y6R7|FCGBP_HUMAN	tr|G3I560|G3I560_CRIGR	27.548	1187	700	42	2072	3172	55	1167	3.98e-90	336
sp|Q9Y6R7|FCGBP_HUMAN	tr|G3I560|G3I560_CRIGR	27.136	1194	703	43	864	1971	55	1167	5.13e-89	332
sp|Q9Y6R7|FCGBP_HUMAN	tr|G3I560|G3I560_CRIGR	26.585	1230	693	42	1252	2373	55	1182	3.32e-83	313
sp|Q9Y6R7|FCGBP_HUMAN	tr|G3I560|G3I560_CRIGR	26.521	1233	690	43	2453	3574	55	1182	3.35e-81	307
sp|Q9Y6R7|FCGBP_HUMAN	tr|G3I560|G3I560_CRIGR	26.366	1263	701	46	3654	4808	55	1196	3.53e-81	307
sp|Q9Y6R7|FCGBP_HUMAN	tr|G3I560|G3I560_CRIGR	27.904	792	461	29	466	1222	49	765	1.02e-63	249
sp|Q9Y6R7|FCGBP_HUMAN	tr|G3I560|G3I560_CRIGR	29.098	787	470	32	4474	5228	55	785	3.64e-63	248
sp|Q9Y6R7|FCGBP_HUMAN	tr|G3I560|G3I560_CRIGR	29.655	435	243	19	755	1172	794	1182	3.41e-33	149
sp|Q9Y6R7|FCGBP_HUMAN	tr|G3I560|G3I560_CRIGR	26.239	545	344	20	4856	5384	55	557	8.04e-33	148
sp|Q9Y6R7|FCGBP_HUMAN	tr|G3I560|G3I560_CRIGR	28.959	442	252	15	1148	1577	796	1187	2.98e-32	146
sp|Q9Y6R7|FCGBP_HUMAN	tr|G3I560|G3I560_CRIGR	28.873	426	242	14	3566	3979	811	1187	8.74e-32	144
sp|Q9Y6R7|FCGBP_HUMAN	tr|G3I560|G3I560_CRIGR	28.638	426	243	14	2365	2778	811	1187	9.19e-32	144
sp|Q9Y6R7|FCGBP_HUMAN	tr|G3I560|G3I560_CRIGR	31.373	306	184	9	470	764	875	1165	4.20e-29	135
sp|Q9Y6R7|FCGBP_HUMAN	tr|G3I560|G3I560_CRIGR	28.431	408	239	14	4767	5157	811	1182	1.23e-27	130
sp|Q9Y6R7|FCGBP_HUMAN	tr|G3I560|G3I560_CRIGR	28.533	375	241	11	454	814	389	750	2.68e-26	126
sp|Q9Y6R7|FCGBP_HUMAN	tr|G3I560|G3I560_CRIGR	23.913	276	174	10	5134	5402	797	1043	1.90e-04	54.7
sp|Q9Y6R7|FCGBP_HUMAN	tr|G3I560|G3I560_CRIGR	27.972	143	91	6	864	1001	1776	1911	0.002	50.8
sp|Q9Y6R7|FCGBP_HUMAN	tr|G3I560|G3I560_CRIGR	28.906	128	74	3	1252	1364	1776	1901	0.016	48.1
sp|Q9Y6R7|FCGBP_HUMAN	tr|G3I560|G3I560_CRIGR	28.906	128	74	3	2453	2565	1776	1901	0.016	48.1
sp|Q9Y6R7|FCGBP_HUMAN	tr|G3I560|G3I560_CRIGR	28.906	128	74	3	3654	3766	1776	1901	0.021	47.8
sp|Q9Y6R7|FCGBP_HUMAN	tr|G3I560|G3I560_CRIGR	26.389	144	97	6	2072	2213	1776	1912	0.026	47.4
sp|Q9Y6R7|FCGBP_HUMAN	tr|G3I560|G3I560_CRIGR	26.389	144	97	6	3273	3414	1776	1912	0.033	47.0
sp|Q9Y6R7|FCGBP_HUMAN	tr|G3I560|G3I560_CRIGR	26.389	144	97	6	4474	4615	1776	1912	0.043	46.6
sp|Q9Y6R7|FCGBP_HUMAN	tr|G3I560|G3I560_CRIGR	27.108	166	102	5	437	585	1738	1901	0.27	43.9
sp|Q9Y6R7|FCGBP_HUMAN	tr|G3I560|G3I560_CRIGR	41.304	46	25	1	1662	1705	1763	1808	8.9	38.9
sp|Q9Y6R7|FCGBP_HUMAN	tr|G3I560|G3I560_CRIGR	41.304	46	25	1	2863	2906	1763	1808	8.9	38.9
sp|Q9Y6R7|FCGBP_HUMAN	tr|G3I560|G3I560_CRIGR	41.304	46	25	1	4064	4107	1763	1808	8.9	38.9
sp|Q9Y6R7|FCGBP_HUMAN	tr|A0A452EF85|A0A452EF85_CAPHI	28.840	1276	723	49	871	2053	192	1375	9.22e-91	340
sp|Q9Y6R7|FCGBP_HUMAN	tr|A0A452EF85|A0A452EF85_CAPHI	28.450	1290	723	53	2069	3254	182	1375	2.57e-86	325
sp|Q9Y6R7|FCGBP_HUMAN	tr|A0A452EF85|A0A452EF85_CAPHI	28.305	1286	730	52	3270	4455	182	1375	4.40e-85	321
sp|Q9Y6R7|FCGBP_HUMAN	tr|A0A452EF85|A0A452EF85_CAPHI	30.375	800	457	32	469	1234	182	915	2.60e-56	226
sp|Q9Y6R7|FCGBP_HUMAN	tr|A0A452EF85|A0A452EF85_CAPHI	26.058	1063	587	39	4471	5402	182	1176	1.35e-52	214
sp|Q9Y6R7|FCGBP_HUMAN	tr|A0A452EF85|A0A452EF85_CAPHI	28.176	795	468	25	1249	2025	182	891	3.30e-46	192
sp|Q9Y6R7|FCGBP_HUMAN	tr|A0A452EF85|A0A452EF85_CAPHI	27.068	798	478	28	1671	2432	183	912	1.85e-44	187
sp|Q9Y6R7|FCGBP_HUMAN	tr|A0A452EF85|A0A452EF85_CAPHI	26.942	798	479	28	2872	3633	183	912	1.16e-43	184
sp|Q9Y6R7|FCGBP_HUMAN	tr|A0A452EF85|A0A452EF85_CAPHI	34.163	442	240	16	774	1204	939	1340	1.15e-39	171
sp|Q9Y6R7|FCGBP_HUMAN	tr|A0A452EF85|A0A452EF85_CAPHI	28.602	472	278	13	4751	5206	927	1355	6.31e-37	162
sp|Q9Y6R7|FCGBP_HUMAN	tr|A0A452EF85|A0A452EF85_CAPHI	28.736	522	303	17	3554	4060	931	1398	9.74e-35	154
sp|Q9Y6R7|FCGBP_HUMAN	tr|A0A452EF85|A0A452EF85_CAPHI	28.711	512	301	16	2353	2846	931	1396	3.04e-34	153
sp|Q9Y6R7|FCGBP_HUMAN	tr|A0A452EF85|A0A452EF85_CAPHI	32.286	350	219	8	472	817	1008	1343	7.20e-33	148
sp|Q9Y6R7|FCGBP_HUMAN	tr|A0A452EF85|A0A452EF85_CAPHI	29.176	449	260	16	1985	2419	947	1351	2.41e-28	133
sp|Q9Y6R7|FCGBP_HUMAN	tr|A0A452EF85|A0A452EF85_CAPHI	29.176	449	260	16	3186	3620	947	1351	3.29e-28	133
sp|Q9Y6R7|FCGBP_HUMAN	tr|A0A452EF85|A0A452EF85_CAPHI	28.205	507	285	18	4387	4855	947	1412	5.96e-28	132
sp|Q9Y6R7|FCGBP_HUMAN	tr|A0A452EF85|A0A452EF85_CAPHI	36.082	97	58	3	1133	1229	3033	3125	3.81e-04	53.5
sp|Q9Y6R7|FCGBP_HUMAN	tr|A0A452EF85|A0A452EF85_CAPHI	34.000	100	63	2	1529	1628	3033	3129	0.022	47.8
sp|Q9Y6R7|FCGBP_HUMAN	tr|A0A452EF85|A0A452EF85_CAPHI	35.052	97	60	2	5121	5217	3036	3129	0.025	47.8
sp|Q9Y6R7|FCGBP_HUMAN	tr|A0A452EF85|A0A452EF85_CAPHI	33.000	100	64	2	2730	2829	3033	3129	0.046	46.6
sp|Q9Y6R7|FCGBP_HUMAN	tr|A0A452EF85|A0A452EF85_CAPHI	33.000	100	64	2	3931	4030	3033	3129	0.050	46.6
sp|Q9Y6R7|FCGBP_HUMAN	tr|A0A452EF85|A0A452EF85_CAPHI	35.616	73	46	1	4736	4808	3033	3104	0.063	46.2
sp|Q9Y6R7|FCGBP_HUMAN	tr|A0A452EF85|A0A452EF85_CAPHI	26.978	278	161	12	2618	2866	4427	4691	0.12	45.4
sp|Q9Y6R7|FCGBP_HUMAN	tr|A0A452EF85|A0A452EF85_CAPHI	34.247	73	47	1	2334	2406	3033	3104	0.32	43.9
sp|Q9Y6R7|FCGBP_HUMAN	tr|A0A452EF85|A0A452EF85_CAPHI	34.247	73	47	1	3535	3607	3033	3104	0.32	43.9
sp|Q9Y6R7|FCGBP_HUMAN	tr|A0A452EF85|A0A452EF85_CAPHI	35.294	68	42	2	1557	1624	2862	2927	0.49	43.5
sp|Q9Y6R7|FCGBP_HUMAN	tr|A0A452EF85|A0A452EF85_CAPHI	32.468	77	51	1	2746	2822	2850	2925	0.60	43.1
sp|Q9Y6R7|FCGBP_HUMAN	tr|A0A452EF85|A0A452EF85_CAPHI	32.468	77	51	1	3947	4023	2850	2925	0.69	42.7
sp|Q9Y6R7|FCGBP_HUMAN	tr|A0A452EF85|A0A452EF85_CAPHI	30.488	164	91	8	3918	4067	4537	4691	0.98	42.4
sp|Q9Y6R7|FCGBP_HUMAN	tr|A0A452EF85|A0A452EF85_CAPHI	40.260	77	39	2	754	826	4570	4643	1.7	41.6
sp|Q9Y6R7|FCGBP_HUMAN	tr|A0A452EF85|A0A452EF85_CAPHI	34.375	96	54	3	2340	2430	2568	2659	1.9	41.2
sp|Q9Y6R7|FCGBP_HUMAN	tr|A0A452EF85|A0A452EF85_CAPHI	34.375	96	54	3	3541	3631	2568	2659	1.9	41.2
sp|Q9Y6R7|FCGBP_HUMAN	tr|A0A452EF85|A0A452EF85_CAPHI	29.878	164	92	7	1516	1665	4537	4691	2.4	41.2
sp|Q9Y6R7|FCGBP_HUMAN	tr|A0A452EF85|A0A452EF85_CAPHI	31.325	83	50	2	2746	2828	2582	2657	2.5	40.8
sp|Q9Y6R7|FCGBP_HUMAN	tr|A0A452EF85|A0A452EF85_CAPHI	28.099	121	77	4	1512	1625	4304	4421	2.6	40.8
sp|Q9Y6R7|FCGBP_HUMAN	tr|A0A452EF85|A0A452EF85_CAPHI	31.325	83	50	2	3947	4029	2582	2657	3.0	40.8
sp|Q9Y6R7|FCGBP_HUMAN	tr|A0A452EF85|A0A452EF85_CAPHI	32.836	67	43	2	1558	1624	2595	2659	3.3	40.4
sp|Q9Y6R7|FCGBP_HUMAN	tr|A0A452EF85|A0A452EF85_CAPHI	32.099	81	53	2	5134	5214	2582	2660	7.8	39.3
sp|Q9Y6R7|FCGBP_HUMAN	tr|A0A452EF85|A0A452EF85_CAPHI	36.842	95	53	4	1139	1229	2568	2659	10.0	38.9
sp|Q9Y6R7|FCGBP_HUMAN	tr|A0A1S3AL28|A0A1S3AL28_ERIEU	28.321	1197	679	41	2072	3172	79	1192	1.25e-90	339
sp|Q9Y6R7|FCGBP_HUMAN	tr|A0A1S3AL28|A0A1S3AL28_ERIEU	28.321	1197	679	41	3273	4373	79	1192	5.15e-90	337
sp|Q9Y6R7|FCGBP_HUMAN	tr|A0A1S3AL28|A0A1S3AL28_ERIEU	27.440	1199	694	40	864	1971	79	1192	7.39e-84	317
sp|Q9Y6R7|FCGBP_HUMAN	tr|A0A1S3AL28|A0A1S3AL28_ERIEU	26.539	1202	679	45	466	1549	73	1188	2.12e-78	298
sp|Q9Y6R7|FCGBP_HUMAN	tr|A0A1S3AL28|A0A1S3AL28_ERIEU	29.239	749	446	25	4474	5189	79	776	7.08e-63	247
sp|Q9Y6R7|FCGBP_HUMAN	tr|A0A1S3AL28|A0A1S3AL28_ERIEU	27.960	794	456	27	1252	2020	79	781	2.39e-55	223
sp|Q9Y6R7|FCGBP_HUMAN	tr|A0A1S3AL28|A0A1S3AL28_ERIEU	27.456	794	460	27	3654	4422	79	781	1.18e-52	213
sp|Q9Y6R7|FCGBP_HUMAN	tr|A0A1S3AL28|A0A1S3AL28_ERIEU	27.456	794	460	27	2453	3221	79	781	7.15e-52	211
sp|Q9Y6R7|FCGBP_HUMAN	tr|A0A1S3AL28|A0A1S3AL28_ERIEU	25.659	569	361	18	4856	5402	79	607	1.74e-33	150
sp|Q9Y6R7|FCGBP_HUMAN	tr|A0A1S3AL28|A0A1S3AL28_ERIEU	29.867	452	253	16	3548	3982	820	1224	6.81e-33	148
sp|Q9Y6R7|FCGBP_HUMAN	tr|A0A1S3AL28|A0A1S3AL28_ERIEU	31.127	408	234	14	4749	5143	820	1193	1.22e-31	144
sp|Q9Y6R7|FCGBP_HUMAN	tr|A0A1S3AL28|A0A1S3AL28_ERIEU	29.204	452	256	16	2347	2781	820	1224	3.81e-31	142
sp|Q9Y6R7|FCGBP_HUMAN	tr|A0A1S3AL28|A0A1S3AL28_ERIEU	30.214	374	239	12	455	817	416	778	2.09e-28	133
sp|Q9Y6R7|FCGBP_HUMAN	tr|A0A1S3AL28|A0A1S3AL28_ERIEU	28.367	490	284	18	755	1221	820	1265	3.04e-28	133
sp|Q9Y6R7|FCGBP_HUMAN	tr|A0A1S3AL28|A0A1S3AL28_ERIEU	30.827	399	224	15	470	841	901	1274	3.45e-28	133
sp|Q9Y6R7|FCGBP_HUMAN	tr|A0A1S3AL28|A0A1S3AL28_ERIEU	30.124	322	188	12	2070	2367	901	1209	5.49e-24	119
sp|Q9Y6R7|FCGBP_HUMAN	tr|A0A1S3AL28|A0A1S3AL28_ERIEU	30.124	322	188	12	3271	3568	901	1209	7.00e-24	119
sp|Q9Y6R7|FCGBP_HUMAN	tr|A0A1S3AL28|A0A1S3AL28_ERIEU	30.341	323	186	13	4472	4769	901	1209	2.15e-23	117
sp|Q9Y6R7|FCGBP_HUMAN	tr|A0A1S3AL28|A0A1S3AL28_ERIEU	27.322	183	123	7	1252	1427	1657	1836	6.39e-08	66.2
sp|Q9Y6R7|FCGBP_HUMAN	tr|A0A1S3AL28|A0A1S3AL28_ERIEU	27.322	183	123	7	2453	2628	1657	1836	1.31e-07	65.1
sp|Q9Y6R7|FCGBP_HUMAN	tr|A0A1S3AL28|A0A1S3AL28_ERIEU	27.322	183	123	7	3654	3829	1657	1836	1.62e-07	64.7
sp|Q9Y6R7|FCGBP_HUMAN	tr|A0A1S3AL28|A0A1S3AL28_ERIEU	29.381	194	108	9	864	1040	1657	1838	2.00e-07	64.3
sp|Q9Y6R7|FCGBP_HUMAN	tr|A0A1S3AL28|A0A1S3AL28_ERIEU	27.551	196	122	8	2044	2227	1628	1815	6.90e-07	62.8
sp|Q9Y6R7|FCGBP_HUMAN	tr|A0A1S3AL28|A0A1S3AL28_ERIEU	27.551	196	122	8	3245	3428	1628	1815	9.17e-07	62.4
sp|Q9Y6R7|FCGBP_HUMAN	tr|A0A1S3AL28|A0A1S3AL28_ERIEU	27.551	196	122	8	4446	4629	1628	1815	1.30e-06	61.6
sp|Q9Y6R7|FCGBP_HUMAN	tr|A0A1S3AL28|A0A1S3AL28_ERIEU	25.837	209	130	7	449	642	1632	1830	1.40e-05	58.2
sp|Q9Y6R7|FCGBP_HUMAN	tr|A0A1S3AL28|A0A1S3AL28_ERIEU	25.281	178	111	5	4856	5016	1657	1829	1.81e-05	57.8
sp|Q9Y6R7|FCGBP_HUMAN	tr|A0A1S3AL28|A0A1S3AL28_ERIEU	24.615	195	133	7	1659	1845	1641	1829	0.002	51.2
sp|Q9Y6R7|FCGBP_HUMAN	tr|A0A1S3AL28|A0A1S3AL28_ERIEU	24.615	195	133	7	2860	3046	1641	1829	0.002	51.2
sp|Q9Y6R7|FCGBP_HUMAN	tr|A0A1S3AL28|A0A1S3AL28_ERIEU	24.615	195	133	7	4061	4247	1641	1829	0.002	51.2
sp|Q9Y6R7|FCGBP_HUMAN	tr|A0A1S3AL28|A0A1S3AL28_ERIEU	23.636	275	175	11	5134	5402	823	1068	0.016	48.1
sp|Q9Y6R7|FCGBP_HUMAN	tr|A0A226MF19|A0A226MF19_CALSU	25.717	1221	708	38	3268	4372	57	1194	2.23e-90	337
sp|Q9Y6R7|FCGBP_HUMAN	tr|A0A226MF19|A0A226MF19_CALSU	25.553	1221	710	38	2067	3171	57	1194	5.02e-90	335
sp|Q9Y6R7|FCGBP_HUMAN	tr|A0A226MF19|A0A226MF19_CALSU	25.614	773	471	20	4469	5187	57	779	6.98e-62	243
sp|Q9Y6R7|FCGBP_HUMAN	tr|A0A226MF19|A0A226MF19_CALSU	23.047	1267	720	38	1246	2367	56	1212	1.11e-61	243
sp|Q9Y6R7|FCGBP_HUMAN	tr|A0A226MF19|A0A226MF19_CALSU	26.396	788	487	26	472	1221	62	794	1.51e-56	226
sp|Q9Y6R7|FCGBP_HUMAN	tr|A0A226MF19|A0A226MF19_CALSU	23.720	801	494	26	1670	2420	59	792	3.60e-48	198
sp|Q9Y6R7|FCGBP_HUMAN	tr|A0A226MF19|A0A226MF19_CALSU	23.596	801	495	26	2871	3621	59	792	2.15e-47	196
sp|Q9Y6R7|FCGBP_HUMAN	tr|A0A226MF19|A0A226MF19_CALSU	23.664	786	486	25	4072	4807	59	780	5.46e-47	194
sp|Q9Y6R7|FCGBP_HUMAN	tr|A0A226MF19|A0A226MF19_CALSU	28.025	471	260	19	4739	5174	806	1232	4.21e-34	152
sp|Q9Y6R7|FCGBP_HUMAN	tr|A0A226MF19|A0A226MF19_CALSU	28.238	471	268	19	745	1189	806	1232	1.17e-30	140
sp|Q9Y6R7|FCGBP_HUMAN	tr|A0A226MF19|A0A226MF19_CALSU	27.889	398	228	13	1164	1549	841	1191	7.28e-29	135
sp|Q9Y6R7|FCGBP_HUMAN	tr|A0A226MF19|A0A226MF19_CALSU	22.361	559	366	17	4850	5384	56	570	1.25e-26	127
sp|Q9Y6R7|FCGBP_HUMAN	tr|A0A226MF19|A0A226MF19_CALSU	26.230	305	197	11	471	764	906	1193	1.11e-22	114
sp|Q9Y6R7|FCGBP_HUMAN	tr|A0A226MF19|A0A226MF19_CALSU	24.221	417	237	15	3184	3568	843	1212	5.38e-21	108
sp|Q9Y6R7|FCGBP_HUMAN	tr|A0A226MF19|A0A226MF19_CALSU	24.460	417	236	15	4385	4769	843	1212	5.52e-21	108
sp|Q9Y6R7|FCGBP_HUMAN	tr|A0A226MF19|A0A226MF19_CALSU	26.953	256	155	10	4860	5112	1394	1620	5.19e-12	79.3
sp|Q9Y6R7|FCGBP_HUMAN	tr|A0A226MF19|A0A226MF19_CALSU	26.573	286	170	12	465	747	1383	1631	1.19e-11	78.2
sp|Q9Y6R7|FCGBP_HUMAN	tr|A0A226MF19|A0A226MF19_CALSU	26.449	276	154	13	1252	1523	1390	1620	7.45e-09	68.9
sp|Q9Y6R7|FCGBP_HUMAN	tr|A0A226MF19|A0A226MF19_CALSU	25.362	276	161	11	2453	2726	1390	1622	9.82e-09	68.6
sp|Q9Y6R7|FCGBP_HUMAN	tr|A0A226MF19|A0A226MF19_CALSU	26.259	278	156	13	3654	3927	1390	1622	2.13e-08	67.4
sp|Q9Y6R7|FCGBP_HUMAN	tr|A0A226MF19|A0A226MF19_CALSU	24.731	279	162	13	4072	4345	1387	1622	1.45e-06	61.6
sp|Q9Y6R7|FCGBP_HUMAN	tr|A0A226MF19|A0A226MF19_CALSU	24.731	279	162	13	1670	1943	1387	1622	2.39e-06	60.8
sp|Q9Y6R7|FCGBP_HUMAN	tr|A0A226MF19|A0A226MF19_CALSU	24.731	279	162	13	2871	3144	1387	1622	2.39e-06	60.8
sp|Q9Y6R7|FCGBP_HUMAN	tr|A0A226MF19|A0A226MF19_CALSU	24.000	275	167	13	5121	5383	806	1050	7.69e-06	58.9
sp|Q9Y6R7|FCGBP_HUMAN	tr|A0A226MF19|A0A226MF19_CALSU	23.420	269	156	14	2072	2328	1390	1620	8.43e-06	58.9
sp|Q9Y6R7|FCGBP_HUMAN	tr|A0A226MF19|A0A226MF19_CALSU	24.907	269	163	11	864	1129	1390	1622	1.08e-05	58.5
sp|Q9Y6R7|FCGBP_HUMAN	tr|A0A226MF19|A0A226MF19_CALSU	23.420	269	156	14	3273	3529	1390	1620	1.30e-05	58.5
sp|Q9Y6R7|FCGBP_HUMAN	tr|A0A226MF19|A0A226MF19_CALSU	23.420	269	156	14	4474	4730	1390	1620	1.97e-05	57.8
sp|Q9Y6R7|FCGBP_HUMAN	tr|H0ZGV9|H0ZGV9_TAEGU	25.376	1198	717	39	2072	3172	1	1118	2.54e-90	329
sp|Q9Y6R7|FCGBP_HUMAN	tr|H0ZGV9|H0ZGV9_TAEGU	25.480	1197	717	41	3273	4373	1	1118	1.77e-89	326
sp|Q9Y6R7|FCGBP_HUMAN	tr|H0ZGV9|H0ZGV9_TAEGU	25.396	1201	720	42	864	1971	1	1118	1.36e-87	320
sp|Q9Y6R7|FCGBP_HUMAN	tr|H0ZGV9|H0ZGV9_TAEGU	25.143	1225	692	42	3654	4760	1	1118	8.10e-77	287
sp|Q9Y6R7|FCGBP_HUMAN	tr|H0ZGV9|H0ZGV9_TAEGU	26.146	742	476	19	4474	5185	1	700	5.82e-65	250
sp|Q9Y6R7|FCGBP_HUMAN	tr|H0ZGV9|H0ZGV9_TAEGU	26.166	772	494	28	472	1221	1	718	4.52e-61	238
sp|Q9Y6R7|FCGBP_HUMAN	tr|H0ZGV9|H0ZGV9_TAEGU	25.707	778	486	26	4075	4822	1	716	4.59e-51	206
sp|Q9Y6R7|FCGBP_HUMAN	tr|H0ZGV9|H0ZGV9_TAEGU	25.064	778	491	26	2874	3621	1	716	1.22e-49	202
sp|Q9Y6R7|FCGBP_HUMAN	tr|H0ZGV9|H0ZGV9_TAEGU	25.064	778	491	26	1673	2420	1	716	1.44e-49	201
sp|Q9Y6R7|FCGBP_HUMAN	tr|H0ZGV9|H0ZGV9_TAEGU	25.137	549	353	18	4856	5384	1	511	2.93e-36	158
sp|Q9Y6R7|FCGBP_HUMAN	tr|H0ZGV9|H0ZGV9_TAEGU	29.386	456	258	18	3548	3987	748	1155	6.94e-34	150
sp|Q9Y6R7|FCGBP_HUMAN	tr|H0ZGV9|H0ZGV9_TAEGU	29.167	456	259	18	2347	2786	748	1155	1.65e-33	149
sp|Q9Y6R7|FCGBP_HUMAN	tr|H0ZGV9|H0ZGV9_TAEGU	29.091	440	247	18	1163	1585	764	1155	1.03e-32	147
sp|Q9Y6R7|FCGBP_HUMAN	tr|H0ZGV9|H0ZGV9_TAEGU	28.974	390	240	15	453	826	345	713	3.62e-31	142
sp|Q9Y6R7|FCGBP_HUMAN	tr|H0ZGV9|H0ZGV9_TAEGU	27.845	413	242	13	755	1155	748	1116	9.76e-31	140
sp|Q9Y6R7|FCGBP_HUMAN	tr|H0ZGV9|H0ZGV9_TAEGU	27.209	430	244	15	4749	5151	748	1135	1.86e-30	139
sp|Q9Y6R7|FCGBP_HUMAN	tr|H0ZGV9|H0ZGV9_TAEGU	30.312	320	195	11	471	780	830	1131	3.78e-29	135
sp|Q9Y6R7|FCGBP_HUMAN	tr|H0ZGV9|H0ZGV9_TAEGU	24.409	254	156	11	5134	5383	751	972	2.81e-04	53.9
sp|Q9Y6R7|FCGBP_HUMAN	tr|A0A287ANG4|A0A287ANG4_PIG	27.923	1189	691	43	2072	3171	23	1134	2.58e-90	338
sp|Q9Y6R7|FCGBP_HUMAN	tr|A0A287ANG4|A0A287ANG4_PIG	27.923	1189	691	43	3273	4372	23	1134	1.16e-89	336
sp|Q9Y6R7|FCGBP_HUMAN	tr|A0A287ANG4|A0A287ANG4_PIG	27.372	1191	702	42	864	1970	23	1134	1.71e-83	315
sp|Q9Y6R7|FCGBP_HUMAN	tr|A0A287ANG4|A0A287ANG4_PIG	27.065	1223	670	44	1246	2354	17	1131	3.70e-80	305
sp|Q9Y6R7|FCGBP_HUMAN	tr|A0A287ANG4|A0A287ANG4_PIG	27.065	1223	670	44	3648	4756	17	1131	3.45e-79	301
sp|Q9Y6R7|FCGBP_HUMAN	tr|A0A287ANG4|A0A287ANG4_PIG	27.065	1223	670	44	2447	3555	17	1131	5.33e-79	301
sp|Q9Y6R7|FCGBP_HUMAN	tr|A0A287ANG4|A0A287ANG4_PIG	29.839	744	446	29	4474	5189	23	718	6.51e-67	261
sp|Q9Y6R7|FCGBP_HUMAN	tr|A0A287ANG4|A0A287ANG4_PIG	28.275	771	473	24	471	1221	22	732	2.77e-65	255
sp|Q9Y6R7|FCGBP_HUMAN	tr|A0A287ANG4|A0A287ANG4_PIG	26.138	769	486	23	1673	2420	23	730	4.76e-52	212
sp|Q9Y6R7|FCGBP_HUMAN	tr|A0A287ANG4|A0A287ANG4_PIG	26.288	757	479	22	4075	4810	23	721	1.24e-51	210
sp|Q9Y6R7|FCGBP_HUMAN	tr|A0A287ANG4|A0A287ANG4_PIG	26.008	769	487	23	2874	3621	23	730	2.48e-51	209
sp|Q9Y6R7|FCGBP_HUMAN	tr|A0A287ANG4|A0A287ANG4_PIG	27.592	569	346	21	4836	5384	2	524	1.71e-36	160
sp|Q9Y6R7|FCGBP_HUMAN	tr|A0A287ANG4|A0A287ANG4_PIG	30.162	494	275	21	3548	4018	762	1208	2.68e-34	153
sp|Q9Y6R7|FCGBP_HUMAN	tr|A0A287ANG4|A0A287ANG4_PIG	29.757	494	277	21	2347	2817	762	1208	1.92e-33	150
sp|Q9Y6R7|FCGBP_HUMAN	tr|A0A287ANG4|A0A287ANG4_PIG	29.439	428	240	18	4749	5151	762	1152	2.81e-31	143
sp|Q9Y6R7|FCGBP_HUMAN	tr|A0A287ANG4|A0A287ANG4_PIG	29.469	414	237	15	755	1155	762	1133	1.86e-30	140
sp|Q9Y6R7|FCGBP_HUMAN	tr|A0A287ANG4|A0A287ANG4_PIG	28.954	373	241	10	455	814	357	718	8.95e-28	131
sp|Q9Y6R7|FCGBP_HUMAN	tr|A0A287ANG4|A0A287ANG4_PIG	29.639	388	231	14	470	834	843	1211	5.42e-27	129
sp|Q9Y6R7|FCGBP_HUMAN	tr|A0A287ANG4|A0A287ANG4_PIG	29.323	399	234	19	471	847	2633	3005	2.37e-24	120
sp|Q9Y6R7|FCGBP_HUMAN	tr|A0A287ANG4|A0A287ANG4_PIG	27.424	361	217	15	2072	2408	2634	2973	2.16e-17	97.4
sp|Q9Y6R7|FCGBP_HUMAN	tr|A0A287ANG4|A0A287ANG4_PIG	27.586	377	227	16	4474	4825	2634	2989	2.51e-17	97.1
sp|Q9Y6R7|FCGBP_HUMAN	tr|A0A287ANG4|A0A287ANG4_PIG	27.424	361	217	15	3273	3609	2634	2973	2.85e-17	97.1
sp|Q9Y6R7|FCGBP_HUMAN	tr|A0A287ANG4|A0A287ANG4_PIG	27.114	402	254	15	4075	4460	2634	3012	4.83e-17	96.3
sp|Q9Y6R7|FCGBP_HUMAN	tr|A0A287ANG4|A0A287ANG4_PIG	26.327	471	278	22	806	1239	2571	3009	5.91e-17	95.9
sp|Q9Y6R7|FCGBP_HUMAN	tr|A0A287ANG4|A0A287ANG4_PIG	26.866	402	255	15	2874	3259	2634	3012	1.42e-16	94.7
sp|Q9Y6R7|FCGBP_HUMAN	tr|A0A287ANG4|A0A287ANG4_PIG	27.114	402	254	16	1673	2058	2634	3012	4.52e-16	93.2
sp|Q9Y6R7|FCGBP_HUMAN	tr|A0A287ANG4|A0A287ANG4_PIG	26.485	404	252	18	2453	2837	2634	3011	1.19e-15	91.7
sp|Q9Y6R7|FCGBP_HUMAN	tr|A0A287ANG4|A0A287ANG4_PIG	26.485	404	252	18	3654	4038	2634	3011	1.67e-15	91.3
sp|Q9Y6R7|FCGBP_HUMAN	tr|A0A287ANG4|A0A287ANG4_PIG	26.485	404	252	18	1252	1636	2634	3011	2.09e-15	90.9
sp|Q9Y6R7|FCGBP_HUMAN	tr|A0A287ANG4|A0A287ANG4_PIG	26.478	389	246	16	4856	5220	2634	3006	3.61e-14	86.7
sp|Q9Y6R7|FCGBP_HUMAN	tr|A0A287ANG4|A0A287ANG4_PIG	23.273	275	177	9	5134	5402	765	1011	4.36e-06	60.1
sp|Q9Y6R7|FCGBP_HUMAN	tr|M3Y4X2|M3Y4X2_MUSPF	28.117	1195	680	46	2072	3171	27	1137	2.76e-90	338
sp|Q9Y6R7|FCGBP_HUMAN	tr|M3Y4X2|M3Y4X2_MUSPF	28.117	1195	680	46	3273	4372	27	1137	8.84e-90	337
sp|Q9Y6R7|FCGBP_HUMAN	tr|M3Y4X2|M3Y4X2_MUSPF	27.371	1202	687	46	864	1970	27	1137	1.12e-84	320
sp|Q9Y6R7|FCGBP_HUMAN	tr|M3Y4X2|M3Y4X2_MUSPF	29.719	747	443	28	4474	5189	27	722	3.71e-65	255
sp|Q9Y6R7|FCGBP_HUMAN	tr|M3Y4X2|M3Y4X2_MUSPF	28.571	791	457	30	466	1222	21	737	3.36e-63	249
sp|Q9Y6R7|FCGBP_HUMAN	tr|M3Y4X2|M3Y4X2_MUSPF	27.675	813	480	29	1252	2045	27	750	2.71e-54	219
sp|Q9Y6R7|FCGBP_HUMAN	tr|M3Y4X2|M3Y4X2_MUSPF	27.273	759	465	25	1673	2406	27	723	5.67e-54	218
sp|Q9Y6R7|FCGBP_HUMAN	tr|M3Y4X2|M3Y4X2_MUSPF	27.141	759	466	25	2874	3607	27	723	3.26e-53	216
sp|Q9Y6R7|FCGBP_HUMAN	tr|M3Y4X2|M3Y4X2_MUSPF	27.117	815	482	28	2453	3246	27	750	7.11e-51	208
sp|Q9Y6R7|FCGBP_HUMAN	tr|M3Y4X2|M3Y4X2_MUSPF	26.773	818	481	28	3654	4447	27	750	1.16e-50	207
sp|Q9Y6R7|FCGBP_HUMAN	tr|M3Y4X2|M3Y4X2_MUSPF	26.789	545	341	21	4856	5384	27	529	6.58e-35	155
sp|Q9Y6R7|FCGBP_HUMAN	tr|M3Y4X2|M3Y4X2_MUSPF	30.456	417	230	16	770	1166	779	1155	8.44e-30	138
sp|Q9Y6R7|FCGBP_HUMAN	tr|M3Y4X2|M3Y4X2_MUSPF	32.566	304	180	9	470	763	847	1135	1.68e-29	137
sp|Q9Y6R7|FCGBP_HUMAN	tr|M3Y4X2|M3Y4X2_MUSPF	29.095	409	226	17	4769	5151	785	1155	2.66e-27	130
sp|Q9Y6R7|FCGBP_HUMAN	tr|M3Y4X2|M3Y4X2_MUSPF	28.040	403	257	11	419	814	346	722	2.06e-25	124
sp|Q9Y6R7|FCGBP_HUMAN	tr|M3Y4X2|M3Y4X2_MUSPF	30.719	306	173	12	2070	2354	847	1134	4.38e-23	116
sp|Q9Y6R7|FCGBP_HUMAN	tr|M3Y4X2|M3Y4X2_MUSPF	30.719	306	173	12	3271	3555	847	1134	5.40e-23	115
sp|Q9Y6R7|FCGBP_HUMAN	tr|M3Y4X2|M3Y4X2_MUSPF	26.835	395	258	13	4072	4450	3884	4263	7.70e-18	99.0
sp|Q9Y6R7|FCGBP_HUMAN	tr|M3Y4X2|M3Y4X2_MUSPF	25.758	396	262	16	3653	4030	3886	4267	2.19e-17	97.4
sp|Q9Y6R7|FCGBP_HUMAN	tr|M3Y4X2|M3Y4X2_MUSPF	25.505	396	263	16	2452	2829	3886	4267	3.07e-17	97.1
sp|Q9Y6R7|FCGBP_HUMAN	tr|M3Y4X2|M3Y4X2_MUSPF	26.329	395	260	13	2871	3249	3884	4263	1.26e-16	95.1
sp|Q9Y6R7|FCGBP_HUMAN	tr|M3Y4X2|M3Y4X2_MUSPF	25.441	397	262	18	1251	1628	3886	4267	2.25e-16	94.0
sp|Q9Y6R7|FCGBP_HUMAN	tr|M3Y4X2|M3Y4X2_MUSPF	26.076	395	261	13	1670	2048	3884	4263	8.57e-16	92.0
sp|Q9Y6R7|FCGBP_HUMAN	tr|M3Y4X2|M3Y4X2_MUSPF	28.462	390	235	19	472	835	3887	4258	9.80e-16	92.0
sp|Q9Y6R7|FCGBP_HUMAN	tr|M3Y4X2|M3Y4X2_MUSPF	27.123	424	252	16	4856	5236	3887	4296	3.64e-14	86.7
sp|Q9Y6R7|FCGBP_HUMAN	tr|M3Y4X2|M3Y4X2_MUSPF	27.041	392	255	17	863	1233	3886	4267	1.70e-13	84.7
sp|Q9Y6R7|FCGBP_HUMAN	tr|M3Y4X2|M3Y4X2_MUSPF	26.835	395	243	18	2072	2434	3887	4267	1.45e-12	81.6
sp|Q9Y6R7|FCGBP_HUMAN	tr|M3Y4X2|M3Y4X2_MUSPF	26.835	395	243	18	3273	3635	3887	4267	1.79e-12	81.3
sp|Q9Y6R7|FCGBP_HUMAN	tr|M3Y4X2|M3Y4X2_MUSPF	26.000	350	222	15	4474	4795	3887	4227	3.43e-11	77.0
sp|Q9Y6R7|FCGBP_HUMAN	tr|M3Y4X2|M3Y4X2_MUSPF	26.182	275	168	12	5134	5402	769	1014	0.002	51.2
sp|Q9Y6R7|FCGBP_HUMAN	tr|A0A226M7S2|A0A226M7S2_CALSU	43.257	393	215	5	743	1132	1	388	4.23e-90	307
sp|Q9Y6R7|FCGBP_HUMAN	tr|A0A226M7S2|A0A226M7S2_CALSU	42.750	400	217	7	3538	3935	3	392	4.13e-88	301
sp|Q9Y6R7|FCGBP_HUMAN	tr|A0A226M7S2|A0A226M7S2_CALSU	42.500	400	218	7	2337	2734	3	392	7.00e-88	301
sp|Q9Y6R7|FCGBP_HUMAN	tr|A0A226M7S2|A0A226M7S2_CALSU	40.686	408	218	6	1134	1533	1	392	7.96e-83	286
sp|Q9Y6R7|FCGBP_HUMAN	tr|A0A226M7S2|A0A226M7S2_CALSU	38.222	450	241	7	1530	1976	1	416	5.84e-80	278
sp|Q9Y6R7|FCGBP_HUMAN	tr|A0A226M7S2|A0A226M7S2_CALSU	38.444	450	240	8	2731	3177	1	416	8.33e-80	278
sp|Q9Y6R7|FCGBP_HUMAN	tr|A0A226M7S2|A0A226M7S2_CALSU	38.889	450	238	9	3932	4378	1	416	8.65e-80	278
sp|Q9Y6R7|FCGBP_HUMAN	tr|A0A226M7S2|A0A226M7S2_CALSU	39.250	400	226	7	1948	2338	1	392	3.06e-75	265
sp|Q9Y6R7|FCGBP_HUMAN	tr|A0A226M7S2|A0A226M7S2_CALSU	37.500	392	230	8	4737	5117	1	388	1.36e-74	263
sp|Q9Y6R7|FCGBP_HUMAN	tr|A0A226M7S2|A0A226M7S2_CALSU	38.750	400	228	7	3149	3539	1	392	4.61e-74	261
sp|Q9Y6R7|FCGBP_HUMAN	tr|A0A226M7S2|A0A226M7S2_CALSU	38.500	400	229	7	4350	4740	1	392	3.64e-73	258
sp|Q9Y6R7|FCGBP_HUMAN	tr|A0A226M7S2|A0A226M7S2_CALSU	39.063	320	188	5	444	760	92	407	1.89e-61	224
sp|Q9Y6R7|FCGBP_HUMAN	tr|A0A226M7S2|A0A226M7S2_CALSU	28.782	271	185	6	5119	5383	1	269	3.61e-25	118
sp|Q9Y6R7|FCGBP_HUMAN	tr|E9QAQ8|E9QAQ8_MOUSE	27.525	1188	699	46	3273	4373	80	1192	6.43e-90	337
sp|Q9Y6R7|FCGBP_HUMAN	tr|E9QAQ8|E9QAQ8_MOUSE	27.609	1188	698	47	2072	3172	80	1192	3.11e-89	335
sp|Q9Y6R7|FCGBP_HUMAN	tr|E9QAQ8|E9QAQ8_MOUSE	27.219	1194	702	45	864	1971	80	1192	1.76e-85	322
sp|Q9Y6R7|FCGBP_HUMAN	tr|E9QAQ8|E9QAQ8_MOUSE	26.899	1290	715	48	1252	2421	80	1261	4.10e-82	311
sp|Q9Y6R7|FCGBP_HUMAN	tr|E9QAQ8|E9QAQ8_MOUSE	26.822	1290	716	48	2453	3622	80	1261	1.02e-80	306
sp|Q9Y6R7|FCGBP_HUMAN	tr|E9QAQ8|E9QAQ8_MOUSE	26.920	1237	676	45	3654	4769	80	1209	1.60e-79	302
sp|Q9Y6R7|FCGBP_HUMAN	tr|E9QAQ8|E9QAQ8_MOUSE	27.458	783	466	29	471	1222	79	790	5.79e-66	258
sp|Q9Y6R7|FCGBP_HUMAN	tr|E9QAQ8|E9QAQ8_MOUSE	28.626	786	475	33	4474	5228	80	810	9.10e-63	247
sp|Q9Y6R7|FCGBP_HUMAN	tr|E9QAQ8|E9QAQ8_MOUSE	25.960	547	343	20	4856	5384	80	582	1.74e-33	150
sp|Q9Y6R7|FCGBP_HUMAN	tr|E9QAQ8|E9QAQ8_MOUSE	28.195	493	279	21	755	1221	819	1262	6.31e-33	148
sp|Q9Y6R7|FCGBP_HUMAN	tr|E9QAQ8|E9QAQ8_MOUSE	28.266	467	271	18	2365	2812	836	1257	4.19e-32	145
sp|Q9Y6R7|FCGBP_HUMAN	tr|E9QAQ8|E9QAQ8_MOUSE	29.440	411	227	17	4767	5151	836	1209	3.74e-30	139
sp|Q9Y6R7|FCGBP_HUMAN	tr|E9QAQ8|E9QAQ8_MOUSE	28.467	411	251	12	416	814	396	775	3.08e-29	136
sp|Q9Y6R7|FCGBP_HUMAN	tr|E9QAQ8|E9QAQ8_MOUSE	30.048	416	243	14	470	856	900	1296	1.07e-28	134
sp|Q9Y6R7|FCGBP_HUMAN	tr|E9QAQ8|E9QAQ8_MOUSE	27.315	432	266	21	437	842	2707	3116	1.76e-20	107
sp|Q9Y6R7|FCGBP_HUMAN	tr|E9QAQ8|E9QAQ8_MOUSE	29.873	395	231	18	1252	1624	2745	3115	4.58e-18	99.8
sp|Q9Y6R7|FCGBP_HUMAN	tr|E9QAQ8|E9QAQ8_MOUSE	30.256	390	236	17	2453	2825	2745	3115	6.45e-18	99.0
sp|Q9Y6R7|FCGBP_HUMAN	tr|E9QAQ8|E9QAQ8_MOUSE	26.361	349	226	14	4072	4404	2742	3075	1.14e-17	98.2
sp|Q9Y6R7|FCGBP_HUMAN	tr|E9QAQ8|E9QAQ8_MOUSE	30.256	390	236	17	3654	4026	2745	3115	1.20e-17	98.2
sp|Q9Y6R7|FCGBP_HUMAN	tr|E9QAQ8|E9QAQ8_MOUSE	26.074	349	227	14	2871	3203	2742	3075	3.22e-17	96.7
sp|Q9Y6R7|FCGBP_HUMAN	tr|E9QAQ8|E9QAQ8_MOUSE	25.879	398	255	18	864	1239	2745	3124	2.38e-16	94.0
sp|Q9Y6R7|FCGBP_HUMAN	tr|E9QAQ8|E9QAQ8_MOUSE	25.788	349	228	14	1670	2002	2742	3075	2.66e-16	94.0
sp|Q9Y6R7|FCGBP_HUMAN	tr|E9QAQ8|E9QAQ8_MOUSE	26.566	399	244	20	2072	2440	2745	3124	2.73e-15	90.5
sp|Q9Y6R7|FCGBP_HUMAN	tr|E9QAQ8|E9QAQ8_MOUSE	26.566	399	244	20	3273	3641	2745	3124	3.23e-15	90.1
sp|Q9Y6R7|FCGBP_HUMAN	tr|E9QAQ8|E9QAQ8_MOUSE	25.521	384	249	13	4856	5214	2745	3116	1.92e-14	87.8
sp|Q9Y6R7|FCGBP_HUMAN	tr|E9QAQ8|E9QAQ8_MOUSE	26.648	364	223	17	4474	4810	2745	3091	5.61e-14	86.3
sp|Q9Y6R7|FCGBP_HUMAN	tr|E9QAQ8|E9QAQ8_MOUSE	23.622	254	161	10	5134	5383	822	1046	0.009	48.9
sp|Q9Y6R7|FCGBP_HUMAN	sp|Q9HC84|MUC5B_HUMAN	27.570	1284	703	49	3273	4440	77	1249	7.14e-90	337
sp|Q9Y6R7|FCGBP_HUMAN	sp|Q9HC84|MUC5B_HUMAN	27.522	1279	710	48	2072	3239	77	1249	7.39e-90	337
sp|Q9Y6R7|FCGBP_HUMAN	sp|Q9HC84|MUC5B_HUMAN	27.892	1262	697	52	471	1611	76	1245	1.34e-85	323
sp|Q9Y6R7|FCGBP_HUMAN	sp|Q9HC84|MUC5B_HUMAN	26.672	1286	719	51	864	2038	77	1249	8.52e-85	320
sp|Q9Y6R7|FCGBP_HUMAN	sp|Q9HC84|MUC5B_HUMAN	26.153	1258	723	44	4075	5208	77	1252	2.48e-72	279
sp|Q9Y6R7|FCGBP_HUMAN	sp|Q9HC84|MUC5B_HUMAN	28.325	812	465	30	1252	2047	77	787	1.28e-50	207
sp|Q9Y6R7|FCGBP_HUMAN	sp|Q9HC84|MUC5B_HUMAN	27.805	820	459	30	2453	3248	77	787	4.81e-49	202
sp|Q9Y6R7|FCGBP_HUMAN	sp|Q9HC84|MUC5B_HUMAN	27.956	812	468	29	3654	4449	77	787	1.37e-48	200
sp|Q9Y6R7|FCGBP_HUMAN	sp|Q9HC84|MUC5B_HUMAN	26.546	776	478	26	1673	2425	77	783	1.53e-42	180
sp|Q9Y6R7|FCGBP_HUMAN	sp|Q9HC84|MUC5B_HUMAN	26.546	776	478	26	2874	3626	77	783	1.95e-42	180
sp|Q9Y6R7|FCGBP_HUMAN	sp|Q9HC84|MUC5B_HUMAN	29.598	473	253	22	776	1221	831	1250	2.24e-32	147
sp|Q9Y6R7|FCGBP_HUMAN	sp|Q9HC84|MUC5B_HUMAN	25.735	544	341	19	4856	5383	77	573	9.92e-32	144
sp|Q9Y6R7|FCGBP_HUMAN	sp|Q9HC84|MUC5B_HUMAN	29.231	455	244	23	471	900	894	1295	4.66e-25	122
sp|Q9Y6R7|FCGBP_HUMAN	sp|Q9HC84|MUC5B_HUMAN	27.982	436	232	19	4474	4862	895	1295	1.66e-22	114
sp|Q9Y6R7|FCGBP_HUMAN	sp|Q9HC84|MUC5B_HUMAN	29.177	401	222	24	471	836	5074	5447	8.13e-17	95.5
sp|Q9Y6R7|FCGBP_HUMAN	sp|Q9HC84|MUC5B_HUMAN	24.814	403	246	14	1252	1626	5075	5448	2.54e-16	94.0
sp|Q9Y6R7|FCGBP_HUMAN	sp|Q9HC84|MUC5B_HUMAN	26.010	396	260	13	4072	4450	5072	5451	1.18e-15	91.7
sp|Q9Y6R7|FCGBP_HUMAN	sp|Q9HC84|MUC5B_HUMAN	24.814	403	246	15	2453	2827	5075	5448	3.88e-15	90.1
sp|Q9Y6R7|FCGBP_HUMAN	sp|Q9HC84|MUC5B_HUMAN	25.758	396	261	13	2871	3249	5072	5451	4.32e-15	89.7
sp|Q9Y6R7|FCGBP_HUMAN	sp|Q9HC84|MUC5B_HUMAN	24.814	403	246	15	3654	4028	5075	5448	7.20e-15	89.0
sp|Q9Y6R7|FCGBP_HUMAN	sp|Q9HC84|MUC5B_HUMAN	25.505	396	262	13	1670	2048	5072	5451	3.06e-14	87.0
sp|Q9Y6R7|FCGBP_HUMAN	sp|Q9HC84|MUC5B_HUMAN	25.800	469	268	19	4821	5236	5043	5484	6.84e-14	85.9
sp|Q9Y6R7|FCGBP_HUMAN	sp|Q9HC84|MUC5B_HUMAN	24.706	340	217	13	864	1178	5075	5400	4.85e-09	69.7
sp|Q9Y6R7|FCGBP_HUMAN	sp|Q9HC84|MUC5B_HUMAN	25.320	391	246	19	2072	2430	5075	5451	1.41e-08	68.2
sp|Q9Y6R7|FCGBP_HUMAN	sp|Q9HC84|MUC5B_HUMAN	25.320	391	246	19	3273	3631	5075	5451	1.74e-08	68.2
sp|Q9Y6R7|FCGBP_HUMAN	sp|Q9HC84|MUC5B_HUMAN	25.298	336	213	15	4474	4781	5075	5400	4.16e-08	66.6
sp|Q9Y6R7|FCGBP_HUMAN	sp|Q9HC84|MUC5B_HUMAN	26.378	254	152	10	5134	5383	815	1037	0.005	50.1
sp|Q9Y6R7|FCGBP_HUMAN	sp|P98167|SSPO_BOVIN	28.706	1275	727	47	871	2053	194	1378	9.29e-90	337
sp|Q9Y6R7|FCGBP_HUMAN	sp|P98167|SSPO_BOVIN	28.516	1294	718	50	2069	3254	184	1378	1.38e-84	320
sp|Q9Y6R7|FCGBP_HUMAN	sp|P98167|SSPO_BOVIN	28.295	1290	726	49	3270	4455	184	1378	3.36e-83	315
sp|Q9Y6R7|FCGBP_HUMAN	sp|P98167|SSPO_BOVIN	26.257	1253	726	40	4073	5206	185	1358	1.05e-74	287
sp|Q9Y6R7|FCGBP_HUMAN	sp|P98167|SSPO_BOVIN	30.489	797	454	32	469	1231	184	914	1.02e-56	227
sp|Q9Y6R7|FCGBP_HUMAN	sp|P98167|SSPO_BOVIN	26.202	1061	588	38	4471	5402	184	1178	1.05e-53	217
sp|Q9Y6R7|FCGBP_HUMAN	sp|P98167|SSPO_BOVIN	28.461	773	453	24	1249	2004	184	873	7.25e-48	198
sp|Q9Y6R7|FCGBP_HUMAN	sp|P98167|SSPO_BOVIN	27.307	802	477	29	1671	2435	185	917	1.91e-44	187
sp|Q9Y6R7|FCGBP_HUMAN	sp|P98167|SSPO_BOVIN	27.182	802	478	29	2872	3636	185	917	1.20e-43	184
sp|Q9Y6R7|FCGBP_HUMAN	sp|P98167|SSPO_BOVIN	34.081	446	247	14	779	1218	950	1354	2.33e-41	176
sp|Q9Y6R7|FCGBP_HUMAN	sp|P98167|SSPO_BOVIN	32.778	360	222	9	472	827	1010	1353	2.89e-35	156
sp|Q9Y6R7|FCGBP_HUMAN	sp|P98167|SSPO_BOVIN	30.180	444	261	15	1986	2419	950	1354	1.38e-32	147
sp|Q9Y6R7|FCGBP_HUMAN	sp|P98167|SSPO_BOVIN	30.180	444	261	15	3187	3620	950	1354	1.88e-32	147
sp|Q9Y6R7|FCGBP_HUMAN	sp|P98167|SSPO_BOVIN	29.436	479	269	17	4388	4836	950	1389	6.48e-32	145
sp|Q9Y6R7|FCGBP_HUMAN	sp|P98167|SSPO_BOVIN	37.113	97	57	3	1133	1229	3067	3159	7.84e-05	55.8
sp|Q9Y6R7|FCGBP_HUMAN	sp|P98167|SSPO_BOVIN	38.000	100	59	2	1529	1628	3067	3163	2.99e-04	53.9
sp|Q9Y6R7|FCGBP_HUMAN	sp|P98167|SSPO_BOVIN	37.000	100	60	2	2730	2829	3067	3163	4.11e-04	53.5
sp|Q9Y6R7|FCGBP_HUMAN	sp|P98167|SSPO_BOVIN	37.000	100	60	2	3931	4030	3067	3163	4.36e-04	53.5
sp|Q9Y6R7|FCGBP_HUMAN	sp|P98167|SSPO_BOVIN	37.113	97	58	2	5121	5217	3070	3163	8.58e-04	52.4
sp|Q9Y6R7|FCGBP_HUMAN	sp|P98167|SSPO_BOVIN	38.356	73	44	1	4736	4808	3067	3138	0.002	51.6
sp|Q9Y6R7|FCGBP_HUMAN	sp|P98167|SSPO_BOVIN	36.986	73	45	1	2334	2406	3067	3138	0.009	49.3
sp|Q9Y6R7|FCGBP_HUMAN	sp|P98167|SSPO_BOVIN	36.986	73	45	1	3535	3607	3067	3138	0.009	49.3
sp|Q9Y6R7|FCGBP_HUMAN	sp|P98167|SSPO_BOVIN	35.294	68	42	2	1557	1624	2896	2961	0.26	44.3
sp|Q9Y6R7|FCGBP_HUMAN	sp|P98167|SSPO_BOVIN	32.877	73	48	1	2750	2822	2888	2959	0.36	43.9
sp|Q9Y6R7|FCGBP_HUMAN	sp|P98167|SSPO_BOVIN	32.877	73	48	1	3951	4023	2888	2959	0.42	43.5
sp|Q9Y6R7|FCGBP_HUMAN	sp|P98167|SSPO_BOVIN	28.926	121	76	4	1512	1625	4398	4515	0.43	43.5
sp|Q9Y6R7|FCGBP_HUMAN	sp|P98167|SSPO_BOVIN	37.500	88	47	4	3162	3249	2612	2691	1.8	41.6
sp|Q9Y6R7|FCGBP_HUMAN	sp|P98167|SSPO_BOVIN	37.500	88	47	4	4363	4450	2612	2691	1.8	41.6
sp|Q9Y6R7|FCGBP_HUMAN	sp|P98167|SSPO_BOVIN	31.325	83	50	2	2746	2828	2614	2689	2.2	41.2
sp|Q9Y6R7|FCGBP_HUMAN	sp|P98167|SSPO_BOVIN	34.375	96	54	3	2340	2430	2600	2691	2.6	40.8
sp|Q9Y6R7|FCGBP_HUMAN	sp|P98167|SSPO_BOVIN	34.375	96	54	3	3541	3631	2600	2691	2.6	40.8
sp|Q9Y6R7|FCGBP_HUMAN	sp|P98167|SSPO_BOVIN	31.325	83	50	2	3947	4029	2614	2689	2.6	40.8
sp|Q9Y6R7|FCGBP_HUMAN	sp|P98167|SSPO_BOVIN	32.836	67	43	2	1558	1624	2627	2691	3.0	40.8
sp|Q9Y6R7|FCGBP_HUMAN	sp|P98167|SSPO_BOVIN	30.909	110	67	4	5134	5243	2614	2714	4.5	40.0
sp|Q9Y6R7|FCGBP_HUMAN	sp|P98167|SSPO_BOVIN	27.027	222	112	10	1531	1716	4815	5022	4.7	40.0
sp|Q9Y6R7|FCGBP_HUMAN	sp|P98167|SSPO_BOVIN	29.358	109	73	3	2725	2831	4046	4152	4.7	40.0
sp|Q9Y6R7|FCGBP_HUMAN	sp|P98167|SSPO_BOVIN	36.782	87	47	4	1962	2048	2613	2691	8.2	39.3
sp|Q9Y6R7|FCGBP_HUMAN	sp|P98167|SSPO_BOVIN	29.358	109	73	3	3926	4032	4046	4152	8.9	39.3
sp|Q9Y6R7|FCGBP_HUMAN	sp|P98167|SSPO_BOVIN	36.842	95	53	4	1139	1229	2600	2691	9.0	39.3
sp|Q9Y6R7|FCGBP_HUMAN	sp|P98167|SSPO_BOVIN	30.488	164	91	8	2717	2866	4643	4797	9.5	38.9
sp|Q9Y6R7|FCGBP_HUMAN	tr|F6Z8V7|F6Z8V7_XENTR	27.417	1200	676	46	3273	4373	46	1149	1.14e-89	335
sp|Q9Y6R7|FCGBP_HUMAN	tr|F6Z8V7|F6Z8V7_XENTR	25.679	1363	770	52	4072	5283	43	1313	2.77e-89	334
sp|Q9Y6R7|FCGBP_HUMAN	tr|F6Z8V7|F6Z8V7_XENTR	27.333	1200	677	46	2072	3172	46	1149	2.87e-89	334
sp|Q9Y6R7|FCGBP_HUMAN	tr|F6Z8V7|F6Z8V7_XENTR	26.622	1202	690	48	864	1971	46	1149	1.10e-83	316
sp|Q9Y6R7|FCGBP_HUMAN	tr|F6Z8V7|F6Z8V7_XENTR	25.543	1288	739	45	1246	2422	40	1218	1.41e-76	292
sp|Q9Y6R7|FCGBP_HUMAN	tr|F6Z8V7|F6Z8V7_XENTR	25.312	1284	732	45	3654	4818	46	1221	7.70e-75	286
sp|Q9Y6R7|FCGBP_HUMAN	tr|F6Z8V7|F6Z8V7_XENTR	25.429	1282	736	45	2453	3623	46	1218	1.60e-74	286
sp|Q9Y6R7|FCGBP_HUMAN	tr|F6Z8V7|F6Z8V7_XENTR	27.273	770	487	25	466	1221	40	750	1.12e-66	259
sp|Q9Y6R7|FCGBP_HUMAN	tr|F6Z8V7|F6Z8V7_XENTR	26.649	773	478	24	2871	3621	43	748	8.98e-62	243
sp|Q9Y6R7|FCGBP_HUMAN	tr|F6Z8V7|F6Z8V7_XENTR	27.636	550	327	22	4856	5384	46	545	7.69e-42	178
sp|Q9Y6R7|FCGBP_HUMAN	tr|F6Z8V7|F6Z8V7_XENTR	29.521	376	242	13	453	817	376	739	6.13e-34	152
sp|Q9Y6R7|FCGBP_HUMAN	tr|F6Z8V7|F6Z8V7_XENTR	29.053	475	270	21	1165	1620	795	1221	1.22e-31	144
sp|Q9Y6R7|FCGBP_HUMAN	tr|F6Z8V7|F6Z8V7_XENTR	28.373	504	288	22	2335	2812	757	1213	3.02e-31	143
sp|Q9Y6R7|FCGBP_HUMAN	tr|F6Z8V7|F6Z8V7_XENTR	28.274	481	275	19	3536	3992	757	1191	5.07e-31	142
sp|Q9Y6R7|FCGBP_HUMAN	tr|F6Z8V7|F6Z8V7_XENTR	27.146	501	291	19	743	1217	757	1209	3.96e-30	139
sp|Q9Y6R7|FCGBP_HUMAN	tr|F6Z8V7|F6Z8V7_XENTR	26.476	525	287	20	414	877	762	1248	4.74e-24	119
sp|Q9Y6R7|FCGBP_HUMAN	tr|F6Z8V7|F6Z8V7_XENTR	26.738	374	215	16	2781	3142	1826	2152	4.79e-14	86.3
sp|Q9Y6R7|FCGBP_HUMAN	tr|F6Z8V7|F6Z8V7_XENTR	26.203	374	217	16	1580	1941	1826	2152	1.98e-13	84.3
sp|Q9Y6R7|FCGBP_HUMAN	tr|F6Z8V7|F6Z8V7_XENTR	26.056	284	165	9	4072	4343	1902	2152	4.25e-12	79.7
sp|Q9Y6R7|FCGBP_HUMAN	tr|F6Z8V7|F6Z8V7_XENTR	25.743	303	202	9	442	740	1873	2156	8.16e-12	79.0
sp|Q9Y6R7|FCGBP_HUMAN	tr|F6Z8V7|F6Z8V7_XENTR	24.436	266	172	7	4860	5115	1909	2155	6.58e-11	75.9
sp|Q9Y6R7|FCGBP_HUMAN	tr|F6Z8V7|F6Z8V7_XENTR	24.507	355	221	16	794	1128	1826	2153	1.22e-07	65.1
sp|Q9Y6R7|FCGBP_HUMAN	tr|F6Z8V7|F6Z8V7_XENTR	23.636	275	178	8	2457	2727	1909	2155	2.45e-07	63.9
sp|Q9Y6R7|FCGBP_HUMAN	tr|F6Z8V7|F6Z8V7_XENTR	23.636	275	178	8	3658	3928	1909	2155	4.63e-07	63.2
sp|Q9Y6R7|FCGBP_HUMAN	tr|F6Z8V7|F6Z8V7_XENTR	23.273	275	179	8	1256	1526	1909	2155	6.36e-07	62.8
sp|Q9Y6R7|FCGBP_HUMAN	tr|F6Z8V7|F6Z8V7_XENTR	24.176	273	168	13	3273	3530	1905	2153	2.24e-06	60.8
sp|Q9Y6R7|FCGBP_HUMAN	tr|F6Z8V7|F6Z8V7_XENTR	23.810	273	169	13	2072	2329	1905	2153	8.62e-06	58.9
sp|Q9Y6R7|FCGBP_HUMAN	tr|F6Z8V7|F6Z8V7_XENTR	23.810	273	169	13	4474	4731	1905	2153	9.30e-06	58.9
sp|Q9Y6R7|FCGBP_HUMAN	tr|F6Z8V7|F6Z8V7_XENTR	23.636	275	170	9	5119	5382	757	1002	0.003	50.4
sp|Q9Y6R7|FCGBP_HUMAN	tr|A0A2K5MBE5|A0A2K5MBE5_CERAT	27.326	1204	686	42	437	1532	42	1164	1.42e-89	336
sp|Q9Y6R7|FCGBP_HUMAN	tr|A0A2K5MBE5|A0A2K5MBE5_CERAT	27.806	1194	686	43	2072	3171	80	1191	1.58e-88	332
sp|Q9Y6R7|FCGBP_HUMAN	tr|A0A2K5MBE5|A0A2K5MBE5_CERAT	27.815	1190	691	43	3273	4372	80	1191	3.72e-87	328
sp|Q9Y6R7|FCGBP_HUMAN	tr|A0A2K5MBE5|A0A2K5MBE5_CERAT	27.311	1201	690	44	864	1970	80	1191	1.76e-85	322
sp|Q9Y6R7|FCGBP_HUMAN	tr|A0A2K5MBE5|A0A2K5MBE5_CERAT	29.528	762	447	31	4474	5201	80	785	7.86e-63	248
sp|Q9Y6R7|FCGBP_HUMAN	tr|A0A2K5MBE5|A0A2K5MBE5_CERAT	28.030	792	461	28	1252	2026	80	779	2.57e-55	223
sp|Q9Y6R7|FCGBP_HUMAN	tr|A0A2K5MBE5|A0A2K5MBE5_CERAT	27.904	792	462	28	3654	4428	80	779	4.11e-54	219
sp|Q9Y6R7|FCGBP_HUMAN	tr|A0A2K5MBE5|A0A2K5MBE5_CERAT	27.904	792	462	28	2453	3227	80	779	1.17e-53	217
sp|Q9Y6R7|FCGBP_HUMAN	tr|A0A2K5MBE5|A0A2K5MBE5_CERAT	27.343	779	473	29	1673	2425	80	791	6.09e-53	215
sp|Q9Y6R7|FCGBP_HUMAN	tr|A0A2K5MBE5|A0A2K5MBE5_CERAT	27.500	760	462	28	4075	4808	80	776	1.17e-52	214
sp|Q9Y6R7|FCGBP_HUMAN	tr|A0A2K5MBE5|A0A2K5MBE5_CERAT	27.214	779	474	29	2874	3626	80	791	3.48e-52	212
sp|Q9Y6R7|FCGBP_HUMAN	tr|A0A2K5MBE5|A0A2K5MBE5_CERAT	27.289	546	337	19	4856	5384	80	582	5.90e-39	168
sp|Q9Y6R7|FCGBP_HUMAN	tr|A0A2K5MBE5|A0A2K5MBE5_CERAT	28.358	402	229	14	770	1155	832	1190	4.73e-30	139
sp|Q9Y6R7|FCGBP_HUMAN	tr|A0A2K5MBE5|A0A2K5MBE5_CERAT	29.398	415	218	18	4769	5151	838	1209	7.25e-30	138
sp|Q9Y6R7|FCGBP_HUMAN	tr|A0A2K5MBE5|A0A2K5MBE5_CERAT	30.945	307	184	10	470	764	900	1190	2.52e-27	130
sp|Q9Y6R7|FCGBP_HUMAN	tr|A0A2K5MBE5|A0A2K5MBE5_CERAT	27.002	437	257	19	442	838	3754	4168	1.02e-21	111
sp|Q9Y6R7|FCGBP_HUMAN	tr|A0A2K5MBE5|A0A2K5MBE5_CERAT	28.118	441	252	21	4472	4872	900	1315	8.45e-21	108
sp|Q9Y6R7|FCGBP_HUMAN	tr|A0A2K5MBE5|A0A2K5MBE5_CERAT	28.571	308	178	13	2070	2354	900	1188	8.66e-20	105
sp|Q9Y6R7|FCGBP_HUMAN	tr|A0A2K5MBE5|A0A2K5MBE5_CERAT	28.571	308	178	13	3271	3555	900	1188	1.05e-19	105
sp|Q9Y6R7|FCGBP_HUMAN	tr|A0A2K5MBE5|A0A2K5MBE5_CERAT	26.243	362	214	17	2072	2393	3786	4134	5.68e-16	92.8
sp|Q9Y6R7|FCGBP_HUMAN	tr|A0A2K5MBE5|A0A2K5MBE5_CERAT	26.975	367	212	14	4072	4404	3783	4127	7.12e-16	92.4
sp|Q9Y6R7|FCGBP_HUMAN	tr|A0A2K5MBE5|A0A2K5MBE5_CERAT	26.243	362	214	17	3273	3594	3786	4134	7.18e-16	92.4
sp|Q9Y6R7|FCGBP_HUMAN	tr|A0A2K5MBE5|A0A2K5MBE5_CERAT	26.975	367	212	14	2871	3203	3783	4127	1.80e-15	91.3
sp|Q9Y6R7|FCGBP_HUMAN	tr|A0A2K5MBE5|A0A2K5MBE5_CERAT	25.967	362	215	17	4474	4795	3786	4134	6.33e-15	89.4
sp|Q9Y6R7|FCGBP_HUMAN	tr|A0A2K5MBE5|A0A2K5MBE5_CERAT	26.703	367	213	14	1670	2002	3783	4127	1.22e-14	88.2
sp|Q9Y6R7|FCGBP_HUMAN	tr|A0A2K5MBE5|A0A2K5MBE5_CERAT	24.941	421	247	21	813	1185	3728	4127	2.10e-14	87.4
sp|Q9Y6R7|FCGBP_HUMAN	tr|A0A2K5MBE5|A0A2K5MBE5_CERAT	25.570	395	241	19	1252	1614	3786	4159	2.22e-14	87.4
sp|Q9Y6R7|FCGBP_HUMAN	tr|A0A2K5MBE5|A0A2K5MBE5_CERAT	24.722	360	223	15	3654	3983	3786	4127	5.44e-14	86.3
sp|Q9Y6R7|FCGBP_HUMAN	tr|A0A2K5MBE5|A0A2K5MBE5_CERAT	24.685	397	242	19	2453	2815	3786	4159	1.00e-13	85.5
sp|Q9Y6R7|FCGBP_HUMAN	tr|A0A2K5MBE5|A0A2K5MBE5_CERAT	25.316	395	240	18	4856	5209	3786	4166	4.41e-12	79.7
sp|Q9Y6R7|FCGBP_HUMAN	tr|A0A2K5MBE5|A0A2K5MBE5_CERAT	24.901	253	159	9	5134	5383	822	1046	0.041	47.0
sp|Q9Y6R7|FCGBP_HUMAN	tr|A0A151M8Q8|A0A151M8Q8_ALLMI	30.435	874	473	21	813	1665	597	1356	1.44e-89	330
sp|Q9Y6R7|FCGBP_HUMAN	tr|A0A151M8Q8|A0A151M8Q8_ALLMI	30.415	868	477	21	3220	4067	596	1356	2.74e-86	320
sp|Q9Y6R7|FCGBP_HUMAN	tr|A0A151M8Q8|A0A151M8Q8_ALLMI	30.415	868	477	21	2019	2866	596	1356	3.91e-86	320
sp|Q9Y6R7|FCGBP_HUMAN	tr|A0A151M8Q8|A0A151M8Q8_ALLMI	31.063	837	448	20	4421	5229	596	1331	3.79e-84	313
sp|Q9Y6R7|FCGBP_HUMAN	tr|A0A151M8Q8|A0A151M8Q8_ALLMI	30.831	866	471	25	422	1265	593	1352	1.83e-79	298
sp|Q9Y6R7|FCGBP_HUMAN	tr|A0A151M8Q8|A0A151M8Q8_ALLMI	29.385	895	454	24	2805	3667	604	1352	5.85e-77	291
sp|Q9Y6R7|FCGBP_HUMAN	tr|A0A151M8Q8|A0A151M8Q8_ALLMI	29.274	895	455	24	1604	2466	604	1352	3.05e-76	288
sp|Q9Y6R7|FCGBP_HUMAN	tr|A0A151M8Q8|A0A151M8Q8_ALLMI	28.827	895	460	23	4006	4869	604	1352	9.40e-74	280
sp|Q9Y6R7|FCGBP_HUMAN	tr|A0A151M8Q8|A0A151M8Q8_ALLMI	31.804	632	339	17	4474	5092	55	607	1.48e-58	231
sp|Q9Y6R7|FCGBP_HUMAN	tr|A0A151M8Q8|A0A151M8Q8_ALLMI	37.000	400	235	9	2401	2796	595	981	1.54e-58	231
sp|Q9Y6R7|FCGBP_HUMAN	tr|A0A151M8Q8|A0A151M8Q8_ALLMI	34.820	471	262	13	1133	1595	548	981	3.48e-58	230
sp|Q9Y6R7|FCGBP_HUMAN	tr|A0A151M8Q8|A0A151M8Q8_ALLMI	36.500	400	237	7	3602	3997	595	981	5.90e-58	229
sp|Q9Y6R7|FCGBP_HUMAN	tr|A0A151M8Q8|A0A151M8Q8_ALLMI	30.400	625	347	17	4803	5402	595	1156	9.77e-58	229
sp|Q9Y6R7|FCGBP_HUMAN	tr|A0A151M8Q8|A0A151M8Q8_ALLMI	30.831	626	340	17	472	1092	55	592	1.01e-56	226
sp|Q9Y6R7|FCGBP_HUMAN	tr|A0A151M8Q8|A0A151M8Q8_ALLMI	30.274	621	347	15	2072	2689	55	592	4.91e-56	223
sp|Q9Y6R7|FCGBP_HUMAN	tr|A0A151M8Q8|A0A151M8Q8_ALLMI	30.113	621	348	15	3273	3890	55	592	2.72e-55	221
sp|Q9Y6R7|FCGBP_HUMAN	tr|A0A151M8Q8|A0A151M8Q8_ALLMI	29.042	637	345	16	862	1488	53	592	2.23e-51	208
sp|Q9Y6R7|FCGBP_HUMAN	tr|A0A151M8Q8|A0A151M8Q8_ALLMI	30.088	678	325	26	1248	1909	51	595	6.47e-48	197
sp|Q9Y6R7|FCGBP_HUMAN	tr|A0A151M8Q8|A0A151M8Q8_ALLMI	29.941	678	326	26	3650	4311	51	595	4.91e-47	194
sp|Q9Y6R7|FCGBP_HUMAN	tr|A0A151M8Q8|A0A151M8Q8_ALLMI	29.794	678	327	26	2449	3110	51	595	8.89e-47	193
sp|Q9Y6R7|FCGBP_HUMAN	tr|A0A151M8Q8|A0A151M8Q8_ALLMI	29.542	633	339	18	4075	4695	55	592	3.25e-46	191
sp|Q9Y6R7|FCGBP_HUMAN	tr|A0A151M8Q8|A0A151M8Q8_ALLMI	29.542	633	339	18	2874	3494	55	592	5.14e-46	191
sp|Q9Y6R7|FCGBP_HUMAN	tr|A0A151M8Q8|A0A151M8Q8_ALLMI	29.384	633	340	18	1673	2293	55	592	4.73e-45	187
sp|Q9Y6R7|FCGBP_HUMAN	tr|A0A151M8Q8|A0A151M8Q8_ALLMI	27.491	542	305	12	4851	5382	50	513	2.94e-36	159
sp|Q9Y6R7|FCGBP_HUMAN	tr|A0A151M8Q8|A0A151M8Q8_ALLMI	26.531	294	175	9	414	701	334	592	3.20e-17	96.7
sp|Q9Y6R7|FCGBP_HUMAN	tr|R0J8F1|R0J8F1_ANAPL	46.154	299	161	0	443	741	20	318	2.03e-89	301
sp|Q9Y6R7|FCGBP_HUMAN	tr|R0J8F1|R0J8F1_ANAPL	39.604	303	179	3	4047	4349	21	319	1.52e-68	241
sp|Q9Y6R7|FCGBP_HUMAN	tr|R0J8F1|R0J8F1_ANAPL	39.274	303	180	3	1645	1947	21	319	4.78e-68	239
sp|Q9Y6R7|FCGBP_HUMAN	tr|R0J8F1|R0J8F1_ANAPL	39.274	303	180	3	2846	3148	21	319	4.78e-68	239
sp|Q9Y6R7|FCGBP_HUMAN	tr|R0J8F1|R0J8F1_ANAPL	38.111	307	187	3	828	1132	13	318	5.24e-66	233
sp|Q9Y6R7|FCGBP_HUMAN	tr|R0J8F1|R0J8F1_ANAPL	37.864	309	181	3	1222	1528	19	318	8.56e-63	224
sp|Q9Y6R7|FCGBP_HUMAN	tr|R0J8F1|R0J8F1_ANAPL	37.217	309	183	3	2423	2729	19	318	2.10e-61	220
sp|Q9Y6R7|FCGBP_HUMAN	tr|R0J8F1|R0J8F1_ANAPL	37.217	309	183	3	3624	3930	19	318	1.13e-60	218
sp|Q9Y6R7|FCGBP_HUMAN	tr|R0J8F1|R0J8F1_ANAPL	32.770	296	189	4	4831	5117	24	318	1.30e-51	192
sp|Q9Y6R7|FCGBP_HUMAN	tr|R0J8F1|R0J8F1_ANAPL	30.421	309	192	7	3241	3534	18	318	1.18e-40	160
sp|Q9Y6R7|FCGBP_HUMAN	tr|R0J8F1|R0J8F1_ANAPL	30.421	309	192	7	4442	4735	18	318	1.30e-40	160
sp|Q9Y6R7|FCGBP_HUMAN	tr|R0J8F1|R0J8F1_ANAPL	30.097	309	193	7	2040	2333	18	318	4.25e-40	159
sp|Q9Y6R7|FCGBP_HUMAN	tr|A0A151MCD8|A0A151MCD8_ALLMI	25.649	1271	756	45	864	2038	81	1258	2.17e-89	334
sp|Q9Y6R7|FCGBP_HUMAN	tr|A0A151MCD8|A0A151MCD8_ALLMI	25.139	1261	768	43	3273	4440	81	1258	1.01e-87	328
sp|Q9Y6R7|FCGBP_HUMAN	tr|A0A151MCD8|A0A151MCD8_ALLMI	26.803	735	470	20	4474	5184	81	771	6.22e-67	260
sp|Q9Y6R7|FCGBP_HUMAN	tr|A0A151MCD8|A0A151MCD8_ALLMI	26.255	777	491	29	466	1221	75	790	2.51e-64	252
sp|Q9Y6R7|FCGBP_HUMAN	tr|A0A151MCD8|A0A151MCD8_ALLMI	26.247	762	490	23	2072	2815	81	788	1.96e-62	246
sp|Q9Y6R7|FCGBP_HUMAN	tr|A0A151MCD8|A0A151MCD8_ALLMI	25.492	863	515	26	1252	2091	81	838	4.97e-55	221
sp|Q9Y6R7|FCGBP_HUMAN	tr|A0A151MCD8|A0A151MCD8_ALLMI	25.823	759	476	27	4075	4808	81	777	3.90e-54	218
sp|Q9Y6R7|FCGBP_HUMAN	tr|A0A151MCD8|A0A151MCD8_ALLMI	25.648	772	486	27	1673	2420	81	788	8.74e-54	217
sp|Q9Y6R7|FCGBP_HUMAN	tr|A0A151MCD8|A0A151MCD8_ALLMI	25.711	809	477	25	2453	3238	81	788	1.68e-53	216
sp|Q9Y6R7|FCGBP_HUMAN	tr|A0A151MCD8|A0A151MCD8_ALLMI	25.389	772	488	27	2874	3621	81	788	8.82e-53	214
sp|Q9Y6R7|FCGBP_HUMAN	tr|A0A151MCD8|A0A151MCD8_ALLMI	23.853	545	355	18	4856	5383	81	582	1.77e-38	166
sp|Q9Y6R7|FCGBP_HUMAN	tr|A0A151MCD8|A0A151MCD8_ALLMI	28.659	492	279	21	2347	2817	820	1260	5.99e-34	152
sp|Q9Y6R7|FCGBP_HUMAN	tr|A0A151MCD8|A0A151MCD8_ALLMI	28.659	492	279	21	3548	4018	820	1260	2.02e-33	150
sp|Q9Y6R7|FCGBP_HUMAN	tr|A0A151MCD8|A0A151MCD8_ALLMI	26.044	503	291	21	755	1229	820	1269	1.26e-29	137
sp|Q9Y6R7|FCGBP_HUMAN	tr|A0A151MCD8|A0A151MCD8_ALLMI	27.321	377	251	13	453	817	414	779	3.95e-29	135
sp|Q9Y6R7|FCGBP_HUMAN	tr|A0A151MCD8|A0A151MCD8_ALLMI	30.945	307	178	12	471	762	902	1189	4.28e-28	132
sp|Q9Y6R7|FCGBP_HUMAN	tr|A0A151MCD8|A0A151MCD8_ALLMI	26.343	391	238	15	2061	2425	896	1262	8.86e-27	128
sp|Q9Y6R7|FCGBP_HUMAN	tr|A0A151MCD8|A0A151MCD8_ALLMI	26.343	391	238	15	3262	3626	896	1262	1.02e-26	128
sp|Q9Y6R7|FCGBP_HUMAN	tr|A0A151MCD8|A0A151MCD8_ALLMI	25.866	491	287	20	4749	5209	820	1263	1.93e-26	127
sp|Q9Y6R7|FCGBP_HUMAN	tr|A0A151MCD8|A0A151MCD8_ALLMI	26.566	399	240	18	4463	4833	896	1269	9.69e-26	124
sp|Q9Y6R7|FCGBP_HUMAN	tr|A0A151MCD8|A0A151MCD8_ALLMI	24.096	498	279	18	2763	3239	839	1258	1.01e-23	118
sp|Q9Y6R7|FCGBP_HUMAN	tr|A0A151MCD8|A0A151MCD8_ALLMI	26.728	434	271	21	428	836	1483	1894	8.08e-20	105
sp|Q9Y6R7|FCGBP_HUMAN	tr|A0A151MCD8|A0A151MCD8_ALLMI	26.065	399	247	19	2871	3249	1528	1898	1.21e-13	85.1
sp|Q9Y6R7|FCGBP_HUMAN	tr|A0A151MCD8|A0A151MCD8_ALLMI	25.758	396	252	19	4072	4450	1528	1898	1.82e-13	84.3
sp|Q9Y6R7|FCGBP_HUMAN	tr|A0A151MCD8|A0A151MCD8_ALLMI	26.136	352	217	18	864	1192	1531	1862	5.38e-13	82.8
sp|Q9Y6R7|FCGBP_HUMAN	tr|A0A151MCD8|A0A151MCD8_ALLMI	25.815	399	248	19	1670	2048	1528	1898	1.14e-12	81.6
sp|Q9Y6R7|FCGBP_HUMAN	tr|A0A151MCD8|A0A151MCD8_ALLMI	25.313	399	240	21	3654	4028	1531	1895	1.07e-10	75.1
sp|Q9Y6R7|FCGBP_HUMAN	tr|A0A151MCD8|A0A151MCD8_ALLMI	24.623	398	244	19	2453	2827	1531	1895	1.13e-10	75.1
sp|Q9Y6R7|FCGBP_HUMAN	tr|A0A151MCD8|A0A151MCD8_ALLMI	25.686	401	236	22	1252	1626	1531	1895	2.41e-10	73.9
sp|Q9Y6R7|FCGBP_HUMAN	tr|A0A151MCD8|A0A151MCD8_ALLMI	24.198	343	228	15	4474	4795	1531	1862	2.74e-10	73.9
sp|Q9Y6R7|FCGBP_HUMAN	tr|A0A151MCD8|A0A151MCD8_ALLMI	23.988	346	231	15	2072	2396	1531	1865	4.80e-10	73.2
sp|Q9Y6R7|FCGBP_HUMAN	tr|A0A151MCD8|A0A151MCD8_ALLMI	23.988	346	231	15	3273	3597	1531	1865	5.77e-10	72.8
sp|Q9Y6R7|FCGBP_HUMAN	tr|A0A151MCD8|A0A151MCD8_ALLMI	23.562	365	230	18	4845	5176	1513	1861	2.74e-07	63.9
sp|Q9Y6R7|FCGBP_HUMAN	tr|A0A151MCD8|A0A151MCD8_ALLMI	22.868	258	158	9	5134	5383	823	1047	0.077	45.8
sp|Q9Y6R7|FCGBP_HUMAN	tr|A0A2K5TW90|A0A2K5TW90_MACFA	28.348	1277	709	52	2072	3239	77	1256	2.17e-89	335
sp|Q9Y6R7|FCGBP_HUMAN	tr|A0A2K5TW90|A0A2K5TW90_MACFA	28.302	1272	716	49	3273	4440	77	1256	2.86e-89	335
sp|Q9Y6R7|FCGBP_HUMAN	tr|A0A2K5TW90|A0A2K5TW90_MACFA	26.917	1278	733	49	864	2038	77	1256	4.79e-84	318
sp|Q9Y6R7|FCGBP_HUMAN	tr|A0A2K5TW90|A0A2K5TW90_MACFA	26.046	1267	720	48	4075	5208	77	1259	3.49e-68	265
sp|Q9Y6R7|FCGBP_HUMAN	tr|A0A2K5TW90|A0A2K5TW90_MACFA	29.611	797	468	29	466	1235	71	801	1.65e-64	253
sp|Q9Y6R7|FCGBP_HUMAN	tr|A0A2K5TW90|A0A2K5TW90_MACFA	28.397	817	465	29	1252	2047	77	794	2.67e-51	209
sp|Q9Y6R7|FCGBP_HUMAN	tr|A0A2K5TW90|A0A2K5TW90_MACFA	28.136	821	462	29	2453	3248	77	794	4.57e-50	205
sp|Q9Y6R7|FCGBP_HUMAN	tr|A0A2K5TW90|A0A2K5TW90_MACFA	28.015	821	463	29	3654	4449	77	794	1.40e-49	204
sp|Q9Y6R7|FCGBP_HUMAN	tr|A0A2K5TW90|A0A2K5TW90_MACFA	26.624	785	473	28	1673	2425	77	790	7.78e-42	178
sp|Q9Y6R7|FCGBP_HUMAN	tr|A0A2K5TW90|A0A2K5TW90_MACFA	26.624	785	473	28	2874	3626	77	790	9.20e-42	178
sp|Q9Y6R7|FCGBP_HUMAN	tr|A0A2K5TW90|A0A2K5TW90_MACFA	28.875	471	259	21	776	1221	838	1257	8.34e-32	145
sp|Q9Y6R7|FCGBP_HUMAN	tr|A0A2K5TW90|A0A2K5TW90_MACFA	25.263	570	354	20	4856	5398	77	601	2.02e-29	137
sp|Q9Y6R7|FCGBP_HUMAN	tr|A0A2K5TW90|A0A2K5TW90_MACFA	29.451	455	243	23	471	900	901	1302	2.72e-25	123
sp|Q9Y6R7|FCGBP_HUMAN	tr|A0A2K5TW90|A0A2K5TW90_MACFA	28.505	428	240	18	4474	4862	902	1302	8.92e-23	115
sp|Q9Y6R7|FCGBP_HUMAN	tr|A0A2K5TW90|A0A2K5TW90_MACFA	27.249	389	220	15	4821	5176	4194	4552	1.72e-11	77.8
sp|Q9Y6R7|FCGBP_HUMAN	tr|A0A2K5TW90|A0A2K5TW90_MACFA	24.825	286	198	8	4072	4347	4223	4501	1.52e-10	74.7
sp|Q9Y6R7|FCGBP_HUMAN	tr|A0A2K5TW90|A0A2K5TW90_MACFA	24.825	286	198	8	1670	1945	4223	4501	1.53e-10	74.7
sp|Q9Y6R7|FCGBP_HUMAN	tr|A0A2K5TW90|A0A2K5TW90_MACFA	24.825	286	198	8	2871	3146	4223	4501	1.53e-10	74.7
sp|Q9Y6R7|FCGBP_HUMAN	tr|A0A2K5TW90|A0A2K5TW90_MACFA	25.175	286	181	9	471	736	4225	4497	3.11e-10	73.9
sp|Q9Y6R7|FCGBP_HUMAN	tr|A0A2K5TW90|A0A2K5TW90_MACFA	25.823	395	239	18	1252	1626	4226	4586	1.45e-06	61.6
sp|Q9Y6R7|FCGBP_HUMAN	tr|A0A2K5TW90|A0A2K5TW90_MACFA	25.062	403	232	18	3654	4028	4226	4586	2.73e-06	60.8
sp|Q9Y6R7|FCGBP_HUMAN	tr|A0A2K5TW90|A0A2K5TW90_MACFA	24.378	402	236	16	2453	2827	4226	4586	4.47e-06	60.1
sp|Q9Y6R7|FCGBP_HUMAN	tr|A0A2K5TW90|A0A2K5TW90_MACFA	24.823	282	184	11	864	1127	4226	4497	5.02e-05	56.6
sp|Q9Y6R7|FCGBP_HUMAN	tr|A0A2K5TW90|A0A2K5TW90_MACFA	24.211	285	175	11	2072	2328	4226	4497	1.47e-04	55.1
sp|Q9Y6R7|FCGBP_HUMAN	tr|A0A2K5TW90|A0A2K5TW90_MACFA	24.211	285	175	11	3273	3529	4226	4497	1.84e-04	54.7
sp|Q9Y6R7|FCGBP_HUMAN	tr|A0A2K5TW90|A0A2K5TW90_MACFA	25.949	158	101	6	4474	4619	4226	4379	0.002	50.8
sp|Q9Y6R7|FCGBP_HUMAN	tr|A0A2K5TW90|A0A2K5TW90_MACFA	27.237	257	146	13	5134	5383	822	1044	0.006	49.7
sp|Q9Y6R7|FCGBP_HUMAN	tr|A0A310UEL9|A0A310UEL9_XENLA	25.891	1178	711	40	2072	3162	37	1139	2.29e-89	328
sp|Q9Y6R7|FCGBP_HUMAN	tr|A0A310UEL9|A0A310UEL9_XENLA	25.891	1178	711	40	3273	4363	37	1139	1.32e-88	326
sp|Q9Y6R7|FCGBP_HUMAN	tr|A0A310UEL9|A0A310UEL9_XENLA	25.487	1181	717	40	864	1960	37	1138	9.36e-86	317
sp|Q9Y6R7|FCGBP_HUMAN	tr|A0A310UEL9|A0A310UEL9_XENLA	25.674	779	499	28	465	1221	30	750	1.82e-61	240
sp|Q9Y6R7|FCGBP_HUMAN	tr|A0A310UEL9|A0A310UEL9_XENLA	25.750	800	514	27	4474	5240	37	789	2.69e-61	240
sp|Q9Y6R7|FCGBP_HUMAN	tr|A0A310UEL9|A0A310UEL9_XENLA	26.182	825	494	30	1250	2053	35	765	1.17e-55	222
sp|Q9Y6R7|FCGBP_HUMAN	tr|A0A310UEL9|A0A310UEL9_XENLA	25.638	823	501	29	2451	3254	35	765	8.39e-53	213
sp|Q9Y6R7|FCGBP_HUMAN	tr|A0A310UEL9|A0A310UEL9_XENLA	25.638	823	501	29	3652	4455	35	765	2.51e-52	211
sp|Q9Y6R7|FCGBP_HUMAN	tr|A0A310UEL9|A0A310UEL9_XENLA	25.761	788	483	31	4068	4822	30	748	5.61e-50	203
sp|Q9Y6R7|FCGBP_HUMAN	tr|A0A310UEL9|A0A310UEL9_XENLA	25.254	788	487	31	1666	2420	30	748	8.48e-48	196
sp|Q9Y6R7|FCGBP_HUMAN	tr|A0A310UEL9|A0A310UEL9_XENLA	25.127	788	488	31	2867	3621	30	748	2.77e-47	194
sp|Q9Y6R7|FCGBP_HUMAN	tr|A0A310UEL9|A0A310UEL9_XENLA	24.324	555	350	19	4856	5386	37	545	2.30e-33	149
sp|Q9Y6R7|FCGBP_HUMAN	tr|A0A310UEL9|A0A310UEL9_XENLA	26.952	397	215	14	773	1145	792	1137	8.56e-32	144
sp|Q9Y6R7|FCGBP_HUMAN	tr|A0A310UEL9|A0A310UEL9_XENLA	27.390	387	258	12	470	845	390	764	4.15e-29	135
sp|Q9Y6R7|FCGBP_HUMAN	tr|A0A310UEL9|A0A310UEL9_XENLA	27.371	369	221	11	4767	5125	793	1124	9.98e-29	134
sp|Q9Y6R7|FCGBP_HUMAN	tr|A0A310UEL9|A0A310UEL9_XENLA	27.719	285	172	8	472	745	859	1120	1.36e-24	120
sp|Q9Y6R7|FCGBP_HUMAN	tr|A0A310UEL9|A0A310UEL9_XENLA	23.622	381	238	10	4385	4749	795	1138	1.09e-21	111
sp|Q9Y6R7|FCGBP_HUMAN	tr|A0A2K5ZUE8|A0A2K5ZUE8_MANLE	27.522	1279	717	46	2072	3239	63	1242	2.31e-89	335
sp|Q9Y6R7|FCGBP_HUMAN	tr|A0A2K5ZUE8|A0A2K5ZUE8_MANLE	27.600	1279	716	46	3273	4440	63	1242	6.27e-89	334
sp|Q9Y6R7|FCGBP_HUMAN	tr|A0A2K5ZUE8|A0A2K5ZUE8_MANLE	26.719	1280	733	47	864	2038	63	1242	3.24e-84	318
sp|Q9Y6R7|FCGBP_HUMAN	tr|A0A2K5ZUE8|A0A2K5ZUE8_MANLE	29.773	749	430	26	4474	5183	63	754	1.60e-65	256
sp|Q9Y6R7|FCGBP_HUMAN	tr|A0A2K5ZUE8|A0A2K5ZUE8_MANLE	29.360	797	470	29	466	1235	57	787	8.00e-64	251
sp|Q9Y6R7|FCGBP_HUMAN	tr|A0A2K5ZUE8|A0A2K5ZUE8_MANLE	28.282	838	480	31	1233	2047	41	780	1.80e-51	210
sp|Q9Y6R7|FCGBP_HUMAN	tr|A0A2K5ZUE8|A0A2K5ZUE8_MANLE	27.737	822	464	27	2453	3248	63	780	6.48e-51	208
sp|Q9Y6R7|FCGBP_HUMAN	tr|A0A2K5ZUE8|A0A2K5ZUE8_MANLE	27.494	822	466	27	3654	4449	63	780	5.08e-50	205
sp|Q9Y6R7|FCGBP_HUMAN	tr|A0A2K5ZUE8|A0A2K5ZUE8_MANLE	26.309	821	499	29	2841	3626	27	776	3.19e-43	182
sp|Q9Y6R7|FCGBP_HUMAN	tr|A0A2K5ZUE8|A0A2K5ZUE8_MANLE	26.497	785	474	27	1673	2425	63	776	1.10e-42	181
sp|Q9Y6R7|FCGBP_HUMAN	tr|A0A2K5ZUE8|A0A2K5ZUE8_MANLE	25.547	548	344	18	4856	5383	63	566	1.89e-30	140
sp|Q9Y6R7|FCGBP_HUMAN	tr|A0A2K5ZUE8|A0A2K5ZUE8_MANLE	28.243	478	263	21	771	1221	819	1243	4.44e-27	129
sp|Q9Y6R7|FCGBP_HUMAN	tr|A0A2K5ZUE8|A0A2K5ZUE8_MANLE	28.866	485	276	22	4749	5208	805	1245	5.61e-27	129
sp|Q9Y6R7|FCGBP_HUMAN	tr|A0A2K5ZUE8|A0A2K5ZUE8_MANLE	29.451	455	243	23	471	900	887	1288	1.56e-25	124
sp|Q9Y6R7|FCGBP_HUMAN	tr|A0A2K5ZUE8|A0A2K5ZUE8_MANLE	27.982	436	232	19	4474	4862	888	1288	2.07e-23	117
sp|Q9Y6R7|FCGBP_HUMAN	tr|A0A2K5ZUE8|A0A2K5ZUE8_MANLE	28.967	397	226	23	471	836	3739	4110	2.04e-17	97.4
sp|Q9Y6R7|FCGBP_HUMAN	tr|A0A2K5ZUE8|A0A2K5ZUE8_MANLE	26.343	391	263	14	2871	3249	3737	4114	6.71e-17	95.9
sp|Q9Y6R7|FCGBP_HUMAN	tr|A0A2K5ZUE8|A0A2K5ZUE8_MANLE	26.343	391	263	14	4072	4450	3737	4114	6.71e-17	95.9
sp|Q9Y6R7|FCGBP_HUMAN	tr|A0A2K5ZUE8|A0A2K5ZUE8_MANLE	26.087	391	264	14	1670	2048	3737	4114	4.96e-16	92.8
sp|Q9Y6R7|FCGBP_HUMAN	tr|A0A2K5ZUE8|A0A2K5ZUE8_MANLE	27.500	440	248	17	4821	5215	3708	4121	9.93e-15	88.6
sp|Q9Y6R7|FCGBP_HUMAN	tr|A0A2K5ZUE8|A0A2K5ZUE8_MANLE	25.823	395	250	15	1252	1626	3740	4111	3.17e-11	77.0
sp|Q9Y6R7|FCGBP_HUMAN	tr|A0A2K5ZUE8|A0A2K5ZUE8_MANLE	26.904	394	234	19	2072	2430	3740	4114	1.08e-10	75.5
sp|Q9Y6R7|FCGBP_HUMAN	tr|A0A2K5ZUE8|A0A2K5ZUE8_MANLE	26.904	394	234	19	3273	3631	3740	4114	1.38e-10	75.1
sp|Q9Y6R7|FCGBP_HUMAN	tr|A0A2K5ZUE8|A0A2K5ZUE8_MANLE	26.479	355	212	15	4474	4795	3740	4078	7.63e-10	72.4
sp|Q9Y6R7|FCGBP_HUMAN	tr|A0A2K5ZUE8|A0A2K5ZUE8_MANLE	25.063	395	253	15	2453	2827	3740	4111	1.24e-09	71.6
sp|Q9Y6R7|FCGBP_HUMAN	tr|A0A2K5ZUE8|A0A2K5ZUE8_MANLE	25.063	395	253	15	3654	4028	3740	4111	2.93e-09	70.5
sp|Q9Y6R7|FCGBP_HUMAN	tr|A0A2K5ZUE8|A0A2K5ZUE8_MANLE	25.679	405	255	20	864	1239	3740	4127	1.27e-07	65.1
sp|Q9Y6R7|FCGBP_HUMAN	tr|A0A2K5ZUE8|A0A2K5ZUE8_MANLE	25.466	161	94	2	5233	5383	886	1030	0.24	44.3
sp|Q9Y6R7|FCGBP_HUMAN	tr|A0A060WC47|A0A060WC47_ONCMY	25.923	1273	739	51	2072	3236	44	1220	2.80e-89	332
sp|Q9Y6R7|FCGBP_HUMAN	tr|A0A060WC47|A0A060WC47_ONCMY	25.923	1273	739	51	3273	4437	44	1220	1.09e-88	330
sp|Q9Y6R7|FCGBP_HUMAN	tr|A0A060WC47|A0A060WC47_ONCMY	26.114	1279	736	51	864	2035	44	1220	6.23e-88	327
sp|Q9Y6R7|FCGBP_HUMAN	tr|A0A060WC47|A0A060WC47_ONCMY	27.886	771	476	29	471	1221	43	753	3.20e-68	264
sp|Q9Y6R7|FCGBP_HUMAN	tr|A0A060WC47|A0A060WC47_ONCMY	26.372	747	456	29	4474	5183	44	733	8.52e-59	233
sp|Q9Y6R7|FCGBP_HUMAN	tr|A0A060WC47|A0A060WC47_ONCMY	27.050	817	456	32	1252	2037	44	751	3.97e-55	221
sp|Q9Y6R7|FCGBP_HUMAN	tr|A0A060WC47|A0A060WC47_ONCMY	26.658	814	463	31	2453	3238	44	751	7.69e-53	213
sp|Q9Y6R7|FCGBP_HUMAN	tr|A0A060WC47|A0A060WC47_ONCMY	26.561	817	460	32	3654	4439	44	751	8.92e-52	210
sp|Q9Y6R7|FCGBP_HUMAN	tr|A0A060WC47|A0A060WC47_ONCMY	26.642	548	338	22	4856	5384	44	546	2.29e-43	182
sp|Q9Y6R7|FCGBP_HUMAN	tr|A0A060WC47|A0A060WC47_ONCMY	30.266	413	230	14	755	1153	783	1151	1.51e-37	163
sp|Q9Y6R7|FCGBP_HUMAN	tr|A0A060WC47|A0A060WC47_ONCMY	30.077	389	234	16	471	841	865	1233	1.34e-31	144
sp|Q9Y6R7|FCGBP_HUMAN	tr|A0A060WC47|A0A060WC47_ONCMY	27.564	468	275	17	1164	1613	800	1221	4.02e-31	142
sp|Q9Y6R7|FCGBP_HUMAN	tr|A0A060WC47|A0A060WC47_ONCMY	28.151	476	270	20	2365	2819	800	1224	1.53e-30	140
sp|Q9Y6R7|FCGBP_HUMAN	tr|A0A060WC47|A0A060WC47_ONCMY	28.151	476	270	20	3566	4020	800	1224	6.97e-30	138
sp|Q9Y6R7|FCGBP_HUMAN	tr|A0A060WC47|A0A060WC47_ONCMY	28.972	428	246	17	4474	4878	866	1258	2.69e-28	133
sp|Q9Y6R7|FCGBP_HUMAN	tr|A0A060WC47|A0A060WC47_ONCMY	24.675	462	282	16	4767	5202	800	1221	2.74e-27	129
sp|Q9Y6R7|FCGBP_HUMAN	tr|A0A060WC47|A0A060WC47_ONCMY	26.667	375	256	11	453	817	377	742	7.01e-25	121
sp|Q9Y6R7|FCGBP_HUMAN	tr|A0A060WC47|A0A060WC47_ONCMY	24.111	253	160	10	5134	5383	786	1009	0.001	52.0
sp|Q9Y6R7|FCGBP_HUMAN	tr|F6YM13|F6YM13_XENTR	27.333	1200	677	46	3273	4373	46	1149	3.75e-89	334
sp|Q9Y6R7|FCGBP_HUMAN	tr|F6YM13|F6YM13_XENTR	27.250	1200	678	46	2072	3172	46	1149	8.61e-89	333
sp|Q9Y6R7|FCGBP_HUMAN	tr|F6YM13|F6YM13_XENTR	25.788	1365	766	53	4072	5283	43	1313	1.60e-88	332
sp|Q9Y6R7|FCGBP_HUMAN	tr|F6YM13|F6YM13_XENTR	26.539	1202	691	48	864	1971	46	1149	4.84e-83	314
sp|Q9Y6R7|FCGBP_HUMAN	tr|F6YM13|F6YM13_XENTR	25.543	1288	739	45	1246	2422	40	1218	8.62e-76	290
sp|Q9Y6R7|FCGBP_HUMAN	tr|F6YM13|F6YM13_XENTR	25.312	1284	732	45	3654	4818	46	1221	3.50e-74	285
sp|Q9Y6R7|FCGBP_HUMAN	tr|F6YM13|F6YM13_XENTR	25.429	1282	736	45	2453	3623	46	1218	8.32e-74	283
sp|Q9Y6R7|FCGBP_HUMAN	tr|F6YM13|F6YM13_XENTR	27.403	770	486	26	466	1221	40	750	2.66e-66	258
sp|Q9Y6R7|FCGBP_HUMAN	tr|F6YM13|F6YM13_XENTR	26.839	775	474	25	2871	3621	43	748	2.17e-61	242
sp|Q9Y6R7|FCGBP_HUMAN	tr|F6YM13|F6YM13_XENTR	27.636	550	327	22	4856	5384	46	545	1.66e-41	177
sp|Q9Y6R7|FCGBP_HUMAN	tr|F6YM13|F6YM13_XENTR	29.521	376	242	13	453	817	376	739	7.94e-34	151
sp|Q9Y6R7|FCGBP_HUMAN	tr|F6YM13|F6YM13_XENTR	29.053	475	270	21	1165	1620	795	1221	1.98e-31	143
sp|Q9Y6R7|FCGBP_HUMAN	tr|F6YM13|F6YM13_XENTR	27.920	548	314	25	2288	2812	724	1213	4.61e-31	142
sp|Q9Y6R7|FCGBP_HUMAN	tr|F6YM13|F6YM13_XENTR	27.810	525	301	22	3489	3992	724	1191	7.88e-31	141
sp|Q9Y6R7|FCGBP_HUMAN	tr|F6YM13|F6YM13_XENTR	27.146	501	291	19	743	1217	757	1209	6.30e-30	138
sp|Q9Y6R7|FCGBP_HUMAN	tr|F6YM13|F6YM13_XENTR	26.437	522	291	20	414	877	762	1248	7.90e-24	118
sp|Q9Y6R7|FCGBP_HUMAN	tr|F6YM13|F6YM13_XENTR	26.536	358	207	15	2794	3142	2026	2336	1.95e-13	84.3
sp|Q9Y6R7|FCGBP_HUMAN	tr|F6YM13|F6YM13_XENTR	26.257	358	208	15	1593	1941	2026	2336	2.79e-13	84.0
sp|Q9Y6R7|FCGBP_HUMAN	tr|F6YM13|F6YM13_XENTR	26.056	284	165	9	4072	4343	2086	2336	5.65e-12	79.3
sp|Q9Y6R7|FCGBP_HUMAN	tr|F6YM13|F6YM13_XENTR	25.743	303	202	9	442	740	2057	2340	1.77e-11	77.8
sp|Q9Y6R7|FCGBP_HUMAN	tr|F6YM13|F6YM13_XENTR	24.436	266	172	7	4860	5115	2093	2339	1.17e-10	75.1
sp|Q9Y6R7|FCGBP_HUMAN	tr|F6YM13|F6YM13_XENTR	24.908	273	173	11	864	1128	2089	2337	2.89e-07	63.9
sp|Q9Y6R7|FCGBP_HUMAN	tr|F6YM13|F6YM13_XENTR	23.636	275	178	8	2457	2727	2093	2339	4.29e-07	63.2
sp|Q9Y6R7|FCGBP_HUMAN	tr|F6YM13|F6YM13_XENTR	23.636	275	178	8	3658	3928	2093	2339	8.17e-07	62.4
sp|Q9Y6R7|FCGBP_HUMAN	tr|F6YM13|F6YM13_XENTR	23.273	275	179	8	1256	1526	2093	2339	1.25e-06	61.6
sp|Q9Y6R7|FCGBP_HUMAN	tr|F6YM13|F6YM13_XENTR	24.176	273	168	13	3273	3530	2089	2337	3.88e-06	60.1
sp|Q9Y6R7|FCGBP_HUMAN	tr|F6YM13|F6YM13_XENTR	23.810	273	169	13	2072	2329	2089	2337	1.51e-05	58.2
sp|Q9Y6R7|FCGBP_HUMAN	tr|F6YM13|F6YM13_XENTR	23.810	273	169	13	4474	4731	2089	2337	1.61e-05	58.2
sp|Q9Y6R7|FCGBP_HUMAN	tr|F6YM13|F6YM13_XENTR	23.636	275	170	9	5119	5382	757	1002	0.009	49.3
sp|Q9Y6R7|FCGBP_HUMAN	tr|A0A3Q0GZS4|A0A3Q0GZS4_ALLSI	25.865	1272	752	47	864	2038	59	1236	4.89e-89	333
sp|Q9Y6R7|FCGBP_HUMAN	tr|A0A3Q0GZS4|A0A3Q0GZS4_ALLSI	24.980	1261	770	43	3273	4440	59	1236	4.99e-87	327
sp|Q9Y6R7|FCGBP_HUMAN	tr|A0A3Q0GZS4|A0A3Q0GZS4_ALLSI	24.881	1262	770	43	2072	3239	59	1236	1.50e-86	325
sp|Q9Y6R7|FCGBP_HUMAN	tr|A0A3Q0GZS4|A0A3Q0GZS4_ALLSI	26.395	735	473	20	4474	5184	59	749	4.08e-66	258
sp|Q9Y6R7|FCGBP_HUMAN	tr|A0A3Q0GZS4|A0A3Q0GZS4_ALLSI	26.255	777	491	29	466	1221	53	768	1.91e-64	253
sp|Q9Y6R7|FCGBP_HUMAN	tr|A0A3Q0GZS4|A0A3Q0GZS4_ALLSI	25.823	759	476	27	4075	4808	59	755	5.75e-54	218
sp|Q9Y6R7|FCGBP_HUMAN	tr|A0A3Q0GZS4|A0A3Q0GZS4_ALLSI	25.648	772	486	27	1673	2420	59	766	1.14e-53	217
sp|Q9Y6R7|FCGBP_HUMAN	tr|A0A3Q0GZS4|A0A3Q0GZS4_ALLSI	25.389	772	488	27	2874	3621	59	766	1.19e-52	213
sp|Q9Y6R7|FCGBP_HUMAN	tr|A0A3Q0GZS4|A0A3Q0GZS4_ALLSI	24.220	545	353	18	4856	5383	59	560	3.03e-39	169
sp|Q9Y6R7|FCGBP_HUMAN	tr|A0A3Q0GZS4|A0A3Q0GZS4_ALLSI	26.243	503	290	21	755	1229	798	1247	3.78e-30	139
sp|Q9Y6R7|FCGBP_HUMAN	tr|A0A3Q0GZS4|A0A3Q0GZS4_ALLSI	27.321	377	251	13	453	817	392	757	2.31e-29	137
sp|Q9Y6R7|FCGBP_HUMAN	tr|A0A3Q0GZS4|A0A3Q0GZS4_ALLSI	30.744	309	180	12	471	764	880	1169	6.50e-28	132
sp|Q9Y6R7|FCGBP_HUMAN	tr|A0A3Q0GZS4|A0A3Q0GZS4_ALLSI	26.327	490	284	20	4749	5208	798	1240	3.69e-27	129
sp|Q9Y6R7|FCGBP_HUMAN	tr|A0A3Q0GZS4|A0A3Q0GZS4_ALLSI	26.226	469	275	19	1983	2425	817	1240	1.49e-26	127
sp|Q9Y6R7|FCGBP_HUMAN	tr|A0A3Q0GZS4|A0A3Q0GZS4_ALLSI	26.226	469	275	19	3184	3626	817	1240	1.69e-26	127
sp|Q9Y6R7|FCGBP_HUMAN	tr|A0A3Q0GZS4|A0A3Q0GZS4_ALLSI	26.415	477	277	22	4385	4833	817	1247	2.50e-25	123
sp|Q9Y6R7|FCGBP_HUMAN	tr|A0A3Q0GZS4|A0A3Q0GZS4_ALLSI	27.189	434	269	21	428	836	2053	2464	1.21e-19	104
sp|Q9Y6R7|FCGBP_HUMAN	tr|A0A3Q0GZS4|A0A3Q0GZS4_ALLSI	26.566	399	245	19	2871	3249	2098	2468	9.16e-14	85.5
sp|Q9Y6R7|FCGBP_HUMAN	tr|A0A3Q0GZS4|A0A3Q0GZS4_ALLSI	26.263	396	250	19	4072	4450	2098	2468	1.31e-13	84.7
sp|Q9Y6R7|FCGBP_HUMAN	tr|A0A3Q0GZS4|A0A3Q0GZS4_ALLSI	26.420	352	216	18	864	1192	2101	2432	8.02e-13	82.4
sp|Q9Y6R7|FCGBP_HUMAN	tr|A0A3Q0GZS4|A0A3Q0GZS4_ALLSI	26.316	399	246	19	1670	2048	2098	2468	8.16e-13	82.4
sp|Q9Y6R7|FCGBP_HUMAN	tr|A0A3Q0GZS4|A0A3Q0GZS4_ALLSI	25.505	396	243	20	3654	4028	2101	2465	7.27e-12	79.0
sp|Q9Y6R7|FCGBP_HUMAN	tr|A0A3Q0GZS4|A0A3Q0GZS4_ALLSI	24.810	395	247	18	2453	2827	2101	2465	7.71e-12	79.0
sp|Q9Y6R7|FCGBP_HUMAN	tr|A0A3Q0GZS4|A0A3Q0GZS4_ALLSI	25.879	398	239	21	1252	1626	2101	2465	1.51e-11	78.2
sp|Q9Y6R7|FCGBP_HUMAN	tr|A0A3Q0GZS4|A0A3Q0GZS4_ALLSI	24.198	343	228	15	4474	4795	2101	2432	1.91e-09	71.2
sp|Q9Y6R7|FCGBP_HUMAN	tr|A0A3Q0GZS4|A0A3Q0GZS4_ALLSI	23.988	346	231	15	2072	2396	2101	2435	3.06e-09	70.5
sp|Q9Y6R7|FCGBP_HUMAN	tr|A0A3Q0GZS4|A0A3Q0GZS4_ALLSI	23.988	346	231	15	3273	3597	2101	2435	3.61e-09	70.1
sp|Q9Y6R7|FCGBP_HUMAN	tr|A0A3Q0GZS4|A0A3Q0GZS4_ALLSI	23.714	350	223	17	4855	5176	2098	2431	3.91e-07	63.5
sp|Q9Y6R7|FCGBP_HUMAN	tr|A0A3Q0GZS4|A0A3Q0GZS4_ALLSI	22.868	258	158	9	5134	5383	801	1025	0.064	46.2
sp|Q9Y6R7|FCGBP_HUMAN	tr|A0A3Q0GV75|A0A3Q0GV75_ALLSI	25.270	1203	719	43	3268	4372	33	1153	5.45e-89	333
sp|Q9Y6R7|FCGBP_HUMAN	tr|A0A3Q0GV75|A0A3Q0GV75_ALLSI	25.104	1203	721	43	2067	3171	33	1153	8.61e-89	332
sp|Q9Y6R7|FCGBP_HUMAN	tr|A0A3Q0GV75|A0A3Q0GV75_ALLSI	25.436	1203	714	43	864	1970	38	1153	2.52e-87	327
sp|Q9Y6R7|FCGBP_HUMAN	tr|A0A3Q0GV75|A0A3Q0GV75_ALLSI	23.153	1313	737	41	1246	2406	32	1224	2.42e-70	271
sp|Q9Y6R7|FCGBP_HUMAN	tr|A0A3Q0GV75|A0A3Q0GV75_ALLSI	23.001	1313	739	41	2447	3607	32	1224	5.90e-69	267
sp|Q9Y6R7|FCGBP_HUMAN	tr|A0A3Q0GV75|A0A3Q0GV75_ALLSI	22.932	1330	755	42	3648	4825	32	1243	9.71e-69	266
sp|Q9Y6R7|FCGBP_HUMAN	tr|A0A3Q0GV75|A0A3Q0GV75_ALLSI	25.426	763	489	20	4469	5198	33	748	1.17e-62	246
sp|Q9Y6R7|FCGBP_HUMAN	tr|A0A3Q0GV75|A0A3Q0GV75_ALLSI	24.968	781	502	28	466	1221	32	753	2.60e-51	209
sp|Q9Y6R7|FCGBP_HUMAN	tr|A0A3Q0GV75|A0A3Q0GV75_ALLSI	23.816	781	501	24	1670	2420	35	751	8.55e-47	194
sp|Q9Y6R7|FCGBP_HUMAN	tr|A0A3Q0GV75|A0A3Q0GV75_ALLSI	23.816	781	501	24	2871	3621	35	751	1.06e-46	194
sp|Q9Y6R7|FCGBP_HUMAN	tr|A0A3Q0GV75|A0A3Q0GV75_ALLSI	26.773	437	246	17	4767	5174	800	1191	1.17e-32	147
sp|Q9Y6R7|FCGBP_HUMAN	tr|A0A3Q0GV75|A0A3Q0GV75_ALLSI	27.610	431	251	17	755	1170	783	1167	3.34e-29	136
sp|Q9Y6R7|FCGBP_HUMAN	tr|A0A3Q0GV75|A0A3Q0GV75_ALLSI	22.064	562	366	13	4850	5384	32	548	4.79e-29	135
sp|Q9Y6R7|FCGBP_HUMAN	tr|A0A3Q0GV75|A0A3Q0GV75_ALLSI	25.299	502	284	19	3537	3995	764	1217	2.95e-27	129
sp|Q9Y6R7|FCGBP_HUMAN	tr|A0A3Q0GV75|A0A3Q0GV75_ALLSI	25.299	502	284	19	2336	2794	764	1217	1.20e-26	127
sp|Q9Y6R7|FCGBP_HUMAN	tr|A0A3Q0GV75|A0A3Q0GV75_ALLSI	27.303	304	195	9	471	764	865	1152	4.44e-26	125
sp|Q9Y6R7|FCGBP_HUMAN	tr|A0A3Q0GV75|A0A3Q0GV75_ALLSI	27.569	399	252	18	465	844	1440	1820	2.98e-24	119
sp|Q9Y6R7|FCGBP_HUMAN	tr|A0A3Q0GV75|A0A3Q0GV75_ALLSI	26.650	394	257	13	453	830	382	759	3.94e-22	112
sp|Q9Y6R7|FCGBP_HUMAN	tr|A0A3Q0GV75|A0A3Q0GV75_ALLSI	24.934	381	265	12	1676	2048	1450	1817	2.10e-19	103
sp|Q9Y6R7|FCGBP_HUMAN	tr|A0A3Q0GV75|A0A3Q0GV75_ALLSI	24.934	381	265	12	2877	3249	1450	1817	2.86e-19	103
sp|Q9Y6R7|FCGBP_HUMAN	tr|A0A3Q0GV75|A0A3Q0GV75_ALLSI	24.672	381	266	12	4078	4450	1450	1817	5.37e-19	102
sp|Q9Y6R7|FCGBP_HUMAN	tr|A0A3Q0GV75|A0A3Q0GV75_ALLSI	24.870	386	253	15	4855	5214	1444	1818	6.72e-16	92.4
sp|Q9Y6R7|FCGBP_HUMAN	tr|A0A3Q0GV75|A0A3Q0GV75_ALLSI	24.879	414	260	18	2020	2397	1387	1785	2.44e-14	87.0
sp|Q9Y6R7|FCGBP_HUMAN	tr|A0A3Q0GV75|A0A3Q0GV75_ALLSI	24.638	414	261	18	3221	3598	1387	1785	7.56e-14	85.5
sp|Q9Y6R7|FCGBP_HUMAN	tr|A0A3Q0GV75|A0A3Q0GV75_ALLSI	26.355	406	251	22	1243	1624	1436	1817	7.62e-14	85.5
sp|Q9Y6R7|FCGBP_HUMAN	tr|A0A3Q0GV75|A0A3Q0GV75_ALLSI	25.980	408	250	22	2444	2825	1436	1817	1.81e-13	84.3
sp|Q9Y6R7|FCGBP_HUMAN	tr|A0A3Q0GV75|A0A3Q0GV75_ALLSI	26.406	409	247	23	3645	4026	1436	1817	2.89e-13	83.6
sp|Q9Y6R7|FCGBP_HUMAN	tr|A0A3Q0GV75|A0A3Q0GV75_ALLSI	24.249	433	272	19	4422	4818	1387	1799	2.98e-12	80.5
sp|Q9Y6R7|FCGBP_HUMAN	tr|A0A3Q0GV75|A0A3Q0GV75_ALLSI	23.650	389	256	17	864	1229	1447	1817	5.57e-11	76.3
sp|Q9Y6R7|FCGBP_HUMAN	tr|A0A3Q0GV75|A0A3Q0GV75_ALLSI	22.826	276	171	13	5120	5383	764	1009	0.002	51.2
sp|Q9Y6R7|FCGBP_HUMAN	tr|G5E5A7|G5E5A7_BOVIN	27.460	1260	709	43	3273	4436	50	1200	6.51e-89	331
sp|Q9Y6R7|FCGBP_HUMAN	tr|G5E5A7|G5E5A7_BOVIN	26.060	1297	712	44	445	1611	21	1200	1.75e-75	288
sp|Q9Y6R7|FCGBP_HUMAN	tr|G5E5A7|G5E5A7_BOVIN	29.199	774	436	25	4474	5213	50	745	4.43e-62	244
sp|Q9Y6R7|FCGBP_HUMAN	tr|G5E5A7|G5E5A7_BOVIN	25.613	1265	702	51	1673	2812	50	1200	1.10e-60	239
sp|Q9Y6R7|FCGBP_HUMAN	tr|G5E5A7|G5E5A7_BOVIN	26.788	769	460	27	864	1615	50	732	1.22e-51	209
sp|Q9Y6R7|FCGBP_HUMAN	tr|G5E5A7|G5E5A7_BOVIN	26.343	763	441	29	4075	4808	50	720	4.84e-41	175
sp|Q9Y6R7|FCGBP_HUMAN	tr|G5E5A7|G5E5A7_BOVIN	26.702	764	435	30	2874	3609	50	716	5.04e-41	175
sp|Q9Y6R7|FCGBP_HUMAN	tr|G5E5A7|G5E5A7_BOVIN	26.382	796	455	29	1246	2026	44	723	8.94e-41	174
sp|Q9Y6R7|FCGBP_HUMAN	tr|G5E5A7|G5E5A7_BOVIN	26.382	796	455	30	2447	3227	44	723	2.12e-39	169
sp|Q9Y6R7|FCGBP_HUMAN	tr|G5E5A7|G5E5A7_BOVIN	26.131	796	457	29	3648	4428	44	723	5.13e-39	168
sp|Q9Y6R7|FCGBP_HUMAN	tr|G5E5A7|G5E5A7_BOVIN	28.600	493	258	20	2763	3235	782	1200	1.57e-30	140
sp|Q9Y6R7|FCGBP_HUMAN	tr|G5E5A7|G5E5A7_BOVIN	28.398	493	259	20	1562	2034	782	1200	1.67e-30	140
sp|Q9Y6R7|FCGBP_HUMAN	tr|G5E5A7|G5E5A7_BOVIN	27.801	482	276	16	4749	5201	763	1201	4.66e-28	132
sp|Q9Y6R7|FCGBP_HUMAN	tr|G5E5A7|G5E5A7_BOVIN	24.162	567	344	20	4856	5402	50	550	1.39e-24	120
sp|Q9Y6R7|FCGBP_HUMAN	tr|G5E5A7|G5E5A7_BOVIN	27.154	383	217	13	4474	4808	846	1214	4.29e-24	119
sp|Q9Y6R7|FCGBP_HUMAN	tr|G5E5A7|G5E5A7_BOVIN	26.551	403	231	14	2072	2423	846	1234	1.35e-23	117
sp|Q9Y6R7|FCGBP_HUMAN	tr|G5E5A7|G5E5A7_BOVIN	26.551	403	231	14	3273	3624	846	1234	1.75e-23	117
sp|Q9Y6R7|FCGBP_HUMAN	tr|G5E5A7|G5E5A7_BOVIN	27.652	264	152	12	5148	5402	779	1012	4.89e-04	53.1
sp|Q9Y6R7|FCGBP_HUMAN	tr|G1N928|G1N928_MELGA	25.622	1206	707	44	864	1971	30	1143	7.30e-89	331
sp|Q9Y6R7|FCGBP_HUMAN	tr|G1N928|G1N928_MELGA	25.240	1355	752	47	4075	5269	30	1283	1.83e-88	330
sp|Q9Y6R7|FCGBP_HUMAN	tr|G1N928|G1N928_MELGA	26.044	814	451	29	455	1155	366	1141	1.82e-60	239
sp|Q9Y6R7|FCGBP_HUMAN	tr|G1N928|G1N928_MELGA	25.935	775	497	29	466	1221	24	740	6.42e-60	237
sp|Q9Y6R7|FCGBP_HUMAN	tr|G1N928|G1N928_MELGA	25.811	771	462	26	2874	3607	30	727	6.14e-56	224
sp|Q9Y6R7|FCGBP_HUMAN	tr|G1N928|G1N928_MELGA	25.811	771	462	26	1673	2406	30	727	6.85e-56	224
sp|Q9Y6R7|FCGBP_HUMAN	tr|G1N928|G1N928_MELGA	25.806	775	477	27	3654	4416	30	718	9.71e-50	203
sp|Q9Y6R7|FCGBP_HUMAN	tr|G1N928|G1N928_MELGA	25.677	775	478	27	2453	3215	30	718	2.43e-49	202
sp|Q9Y6R7|FCGBP_HUMAN	tr|G1N928|G1N928_MELGA	24.314	547	351	19	4856	5383	30	532	4.55e-35	155
sp|Q9Y6R7|FCGBP_HUMAN	tr|G1N928|G1N928_MELGA	28.661	478	274	20	3545	4003	767	1196	8.94e-34	151
sp|Q9Y6R7|FCGBP_HUMAN	tr|G1N928|G1N928_MELGA	28.452	478	275	20	2344	2802	767	1196	1.83e-33	150
sp|Q9Y6R7|FCGBP_HUMAN	tr|G1N928|G1N928_MELGA	28.478	460	259	20	1163	1601	786	1196	1.97e-33	150
sp|Q9Y6R7|FCGBP_HUMAN	tr|G1N928|G1N928_MELGA	28.571	427	240	17	1952	2358	762	1143	1.10e-28	134
sp|Q9Y6R7|FCGBP_HUMAN	tr|G1N928|G1N928_MELGA	29.846	325	193	13	471	780	852	1156	1.17e-28	134
sp|Q9Y6R7|FCGBP_HUMAN	tr|G1N928|G1N928_MELGA	28.337	427	241	17	3153	3559	762	1143	4.19e-28	132
sp|Q9Y6R7|FCGBP_HUMAN	tr|G1N928|G1N928_MELGA	26.889	450	249	18	3936	4373	762	1143	4.22e-28	132
sp|Q9Y6R7|FCGBP_HUMAN	tr|G1N928|G1N928_MELGA	26.889	450	249	17	2735	3172	762	1143	8.77e-28	131
sp|Q9Y6R7|FCGBP_HUMAN	tr|G1N928|G1N928_MELGA	23.938	259	154	10	5134	5383	773	997	8.63e-05	55.5
sp|Q9Y6R7|FCGBP_HUMAN	tr|A0A2R9B1M7|A0A2R9B1M7_PANPA	28.078	1275	712	51	2072	3239	77	1253	8.73e-89	333
sp|Q9Y6R7|FCGBP_HUMAN	tr|A0A2R9B1M7|A0A2R9B1M7_PANPA	28.167	1271	716	50	3273	4440	77	1253	1.09e-88	333
sp|Q9Y6R7|FCGBP_HUMAN	tr|A0A2R9B1M7|A0A2R9B1M7_PANPA	27.223	1271	735	51	864	2038	77	1253	6.34e-84	317
sp|Q9Y6R7|FCGBP_HUMAN	tr|A0A2R9B1M7|A0A2R9B1M7_PANPA	27.773	1271	701	52	466	1611	71	1249	7.56e-84	317
sp|Q9Y6R7|FCGBP_HUMAN	tr|A0A2R9B1M7|A0A2R9B1M7_PANPA	26.370	1259	723	45	4075	5208	77	1256	8.32e-73	280
sp|Q9Y6R7|FCGBP_HUMAN	tr|A0A2R9B1M7|A0A2R9B1M7_PANPA	28.325	812	469	29	1252	2047	77	791	1.75e-49	203
sp|Q9Y6R7|FCGBP_HUMAN	tr|A0A2R9B1M7|A0A2R9B1M7_PANPA	28.331	833	483	30	2432	3248	57	791	5.65e-48	198
sp|Q9Y6R7|FCGBP_HUMAN	tr|A0A2R9B1M7|A0A2R9B1M7_PANPA	28.091	833	485	29	3633	4449	57	791	9.74e-48	197
sp|Q9Y6R7|FCGBP_HUMAN	tr|A0A2R9B1M7|A0A2R9B1M7_PANPA	26.898	777	478	27	1673	2425	77	787	9.16e-43	181
sp|Q9Y6R7|FCGBP_HUMAN	tr|A0A2R9B1M7|A0A2R9B1M7_PANPA	26.898	777	478	27	2874	3626	77	787	1.09e-42	181
sp|Q9Y6R7|FCGBP_HUMAN	tr|A0A2R9B1M7|A0A2R9B1M7_PANPA	28.936	470	270	21	771	1221	830	1254	1.18e-32	147
sp|Q9Y6R7|FCGBP_HUMAN	tr|A0A2R9B1M7|A0A2R9B1M7_PANPA	25.993	554	331	22	4856	5383	77	577	2.28e-29	137
sp|Q9Y6R7|FCGBP_HUMAN	tr|A0A2R9B1M7|A0A2R9B1M7_PANPA	29.139	453	247	22	471	900	898	1299	2.57e-25	123
sp|Q9Y6R7|FCGBP_HUMAN	tr|A0A2R9B1M7|A0A2R9B1M7_PANPA	28.271	428	241	18	4474	4862	899	1299	2.74e-23	117
sp|Q9Y6R7|FCGBP_HUMAN	tr|A0A2R9B1M7|A0A2R9B1M7_PANPA	28.536	403	230	21	467	836	3198	3575	9.88e-17	95.1
sp|Q9Y6R7|FCGBP_HUMAN	tr|A0A2R9B1M7|A0A2R9B1M7_PANPA	26.263	396	259	14	4072	4450	3200	3579	6.18e-16	92.8
sp|Q9Y6R7|FCGBP_HUMAN	tr|A0A2R9B1M7|A0A2R9B1M7_PANPA	27.456	397	253	16	2871	3249	3200	3579	2.08e-15	90.9
sp|Q9Y6R7|FCGBP_HUMAN	tr|A0A2R9B1M7|A0A2R9B1M7_PANPA	27.204	397	254	16	1670	2048	3200	3579	1.55e-14	87.8
sp|Q9Y6R7|FCGBP_HUMAN	tr|A0A2R9B1M7|A0A2R9B1M7_PANPA	25.062	403	245	14	1252	1626	3203	3576	2.93e-14	87.0
sp|Q9Y6R7|FCGBP_HUMAN	tr|A0A2R9B1M7|A0A2R9B1M7_PANPA	26.281	449	244	19	4821	5215	3171	3586	4.89e-13	83.2
sp|Q9Y6R7|FCGBP_HUMAN	tr|A0A2R9B1M7|A0A2R9B1M7_PANPA	25.062	403	245	15	2453	2827	3203	3576	5.05e-13	82.8
sp|Q9Y6R7|FCGBP_HUMAN	tr|A0A2R9B1M7|A0A2R9B1M7_PANPA	25.062	403	245	15	3654	4028	3203	3576	1.25e-12	81.6
sp|Q9Y6R7|FCGBP_HUMAN	tr|A0A2R9B1M7|A0A2R9B1M7_PANPA	24.685	397	248	18	864	1229	3203	3579	8.20e-08	65.9
sp|Q9Y6R7|FCGBP_HUMAN	tr|A0A2R9B1M7|A0A2R9B1M7_PANPA	23.559	399	243	19	2072	2430	3203	3579	2.56e-06	60.8
sp|Q9Y6R7|FCGBP_HUMAN	tr|A0A2R9B1M7|A0A2R9B1M7_PANPA	23.559	399	243	19	3273	3631	3203	3579	3.24e-06	60.5
sp|Q9Y6R7|FCGBP_HUMAN	tr|A0A2R9B1M7|A0A2R9B1M7_PANPA	23.099	342	213	14	4474	4781	3203	3528	8.13e-06	59.3
sp|Q9Y6R7|FCGBP_HUMAN	tr|A0A2R9B1M7|A0A2R9B1M7_PANPA	26.378	254	152	10	5134	5383	819	1041	0.001	52.0
sp|Q9Y6R7|FCGBP_HUMAN	tr|A0A2K5LM18|A0A2K5LM18_CERAT	27.484	1288	706	50	2072	3239	77	1256	8.99e-89	333
sp|Q9Y6R7|FCGBP_HUMAN	tr|A0A2K5LM18|A0A2K5LM18_CERAT	27.514	1283	712	48	3273	4440	77	1256	1.94e-88	332
sp|Q9Y6R7|FCGBP_HUMAN	tr|A0A2K5LM18|A0A2K5LM18_CERAT	26.532	1289	724	49	864	2038	77	1256	2.64e-84	318
sp|Q9Y6R7|FCGBP_HUMAN	tr|A0A2K5LM18|A0A2K5LM18_CERAT	26.046	1267	720	48	4075	5208	77	1259	5.10e-69	268
sp|Q9Y6R7|FCGBP_HUMAN	tr|A0A2K5LM18|A0A2K5LM18_CERAT	29.167	792	468	29	471	1235	76	801	3.27e-63	249
sp|Q9Y6R7|FCGBP_HUMAN	tr|A0A2K5LM18|A0A2K5LM18_CERAT	28.397	817	465	31	1252	2047	77	794	9.38e-51	207
sp|Q9Y6R7|FCGBP_HUMAN	tr|A0A2K5LM18|A0A2K5LM18_CERAT	28.242	825	456	32	2453	3248	77	794	2.76e-50	206
sp|Q9Y6R7|FCGBP_HUMAN	tr|A0A2K5LM18|A0A2K5LM18_CERAT	28.015	821	463	31	3654	4449	77	794	2.11e-49	203
sp|Q9Y6R7|FCGBP_HUMAN	tr|A0A2K5LM18|A0A2K5LM18_CERAT	26.624	785	473	28	1673	2425	77	790	1.34e-41	177
sp|Q9Y6R7|FCGBP_HUMAN	tr|A0A2K5LM18|A0A2K5LM18_CERAT	26.624	785	473	28	2874	3626	77	790	1.59e-41	177
sp|Q9Y6R7|FCGBP_HUMAN	tr|A0A2K5LM18|A0A2K5LM18_CERAT	29.175	473	255	21	776	1221	838	1257	4.58e-32	145
sp|Q9Y6R7|FCGBP_HUMAN	tr|A0A2K5LM18|A0A2K5LM18_CERAT	25.683	549	342	19	4856	5383	77	580	8.08e-29	135
sp|Q9Y6R7|FCGBP_HUMAN	tr|A0A2K5LM18|A0A2K5LM18_CERAT	29.451	455	243	23	471	900	901	1302	2.56e-25	123
sp|Q9Y6R7|FCGBP_HUMAN	tr|A0A2K5LM18|A0A2K5LM18_CERAT	27.982	436	232	19	4474	4862	902	1302	8.09e-23	115
sp|Q9Y6R7|FCGBP_HUMAN	tr|A0A2K5LM18|A0A2K5LM18_CERAT	28.535	396	228	22	471	836	4371	4741	1.87e-16	94.4
sp|Q9Y6R7|FCGBP_HUMAN	tr|A0A2K5LM18|A0A2K5LM18_CERAT	26.923	312	209	9	4072	4371	4369	4673	1.88e-15	90.9
sp|Q9Y6R7|FCGBP_HUMAN	tr|A0A2K5LM18|A0A2K5LM18_CERAT	26.923	312	209	9	2871	3170	4369	4673	1.96e-15	90.9
sp|Q9Y6R7|FCGBP_HUMAN	tr|A0A2K5LM18|A0A2K5LM18_CERAT	26.603	312	210	9	1670	1969	4369	4673	1.51e-14	88.2
sp|Q9Y6R7|FCGBP_HUMAN	tr|A0A2K5LM18|A0A2K5LM18_CERAT	27.735	393	220	15	4821	5174	4340	4707	3.29e-13	83.6
sp|Q9Y6R7|FCGBP_HUMAN	tr|A0A2K5LM18|A0A2K5LM18_CERAT	26.329	395	247	16	1252	1626	4372	4742	5.86e-12	79.3
sp|Q9Y6R7|FCGBP_HUMAN	tr|A0A2K5LM18|A0A2K5LM18_CERAT	25.570	395	250	16	2453	2827	4372	4742	3.91e-10	73.6
sp|Q9Y6R7|FCGBP_HUMAN	tr|A0A2K5LM18|A0A2K5LM18_CERAT	25.570	395	250	16	3654	4028	4372	4742	5.37e-10	73.2
sp|Q9Y6R7|FCGBP_HUMAN	tr|A0A2K5LM18|A0A2K5LM18_CERAT	26.854	391	237	17	2072	2430	4372	4745	8.29e-09	68.9
sp|Q9Y6R7|FCGBP_HUMAN	tr|A0A2K5LM18|A0A2K5LM18_CERAT	26.854	391	237	17	3273	3631	4372	4745	1.03e-08	68.9
sp|Q9Y6R7|FCGBP_HUMAN	tr|A0A2K5LM18|A0A2K5LM18_CERAT	25.823	395	243	19	864	1229	4372	4745	1.67e-07	64.7
sp|Q9Y6R7|FCGBP_HUMAN	tr|A0A2K5LM18|A0A2K5LM18_CERAT	25.444	338	208	14	4474	4781	4372	4695	6.73e-04	52.8
sp|Q9Y6R7|FCGBP_HUMAN	tr|A0A2K5LM18|A0A2K5LM18_CERAT	26.236	263	141	10	5134	5383	822	1044	0.005	50.1
sp|Q9Y6R7|FCGBP_HUMAN	tr|A0A226N9K7|A0A226N9K7_CALSU	29.696	1054	596	37	863	1850	210	1184	1.00e-88	327
sp|Q9Y6R7|FCGBP_HUMAN	tr|A0A226N9K7|A0A226N9K7_CALSU	30.076	1054	587	40	2070	3051	209	1184	2.39e-88	326
sp|Q9Y6R7|FCGBP_HUMAN	tr|A0A226N9K7|A0A226N9K7_CALSU	29.886	1054	589	40	3271	4252	209	1184	5.72e-87	322
sp|Q9Y6R7|FCGBP_HUMAN	tr|A0A226N9K7|A0A226N9K7_CALSU	28.718	1069	570	36	4073	5028	209	1198	9.48e-80	299
sp|Q9Y6R7|FCGBP_HUMAN	tr|A0A226N9K7|A0A226N9K7_CALSU	31.258	755	442	24	470	1207	209	903	2.76e-72	276
sp|Q9Y6R7|FCGBP_HUMAN	tr|A0A226N9K7|A0A226N9K7_CALSU	26.611	1086	562	35	3651	4629	208	1165	2.99e-71	272
sp|Q9Y6R7|FCGBP_HUMAN	tr|A0A226N9K7|A0A226N9K7_CALSU	27.596	1040	545	36	4472	5387	209	1164	9.45e-66	254
sp|Q9Y6R7|FCGBP_HUMAN	tr|A0A226N9K7|A0A226N9K7_CALSU	27.646	803	442	23	1249	2022	208	900	1.80e-60	238
sp|Q9Y6R7|FCGBP_HUMAN	tr|A0A226N9K7|A0A226N9K7_CALSU	29.857	767	437	26	2872	3609	209	903	3.95e-59	233
sp|Q9Y6R7|FCGBP_HUMAN	tr|A0A226N9K7|A0A226N9K7_CALSU	27.397	803	444	23	2450	3223	208	900	3.72e-58	230
sp|Q9Y6R7|FCGBP_HUMAN	tr|A0A226N9K7|A0A226N9K7_CALSU	28.210	553	342	20	4844	5383	199	709	6.59e-33	148
sp|Q9Y6R7|FCGBP_HUMAN	tr|A0A226N9K7|A0A226N9K7_CALSU	31.034	319	181	9	719	1034	898	1180	1.50e-23	117
sp|Q9Y6R7|FCGBP_HUMAN	tr|A0A226N9K7|A0A226N9K7_CALSU	32.749	171	108	3	471	641	1016	1179	2.86e-14	86.7
sp|Q9Y6R7|FCGBP_HUMAN	tr|F6VD80|F6VD80_XENTR	25.380	1249	710	43	2072	3234	3	1115	1.11e-88	331
sp|Q9Y6R7|FCGBP_HUMAN	tr|F6VD80|F6VD80_XENTR	25.140	1249	713	43	3273	4435	3	1115	8.06e-88	328
sp|Q9Y6R7|FCGBP_HUMAN	tr|F6VD80|F6VD80_XENTR	25.199	1254	713	42	864	2033	3	1115	2.33e-86	324
sp|Q9Y6R7|FCGBP_HUMAN	tr|F6VD80|F6VD80_XENTR	25.062	1217	651	45	1252	2354	3	1072	5.74e-71	273
sp|Q9Y6R7|FCGBP_HUMAN	tr|F6VD80|F6VD80_XENTR	24.979	1217	652	45	2453	3555	3	1072	5.28e-70	270
sp|Q9Y6R7|FCGBP_HUMAN	tr|F6VD80|F6VD80_XENTR	24.665	1269	676	48	3654	4808	3	1105	1.42e-69	269
sp|Q9Y6R7|FCGBP_HUMAN	tr|F6VD80|F6VD80_XENTR	24.668	754	458	24	4474	5201	3	672	1.57e-57	229
sp|Q9Y6R7|FCGBP_HUMAN	tr|F6VD80|F6VD80_XENTR	25.548	775	453	27	471	1221	2	676	3.78e-55	221
sp|Q9Y6R7|FCGBP_HUMAN	tr|F6VD80|F6VD80_XENTR	22.957	771	472	22	4075	4822	3	674	2.26e-44	186
sp|Q9Y6R7|FCGBP_HUMAN	tr|F6VD80|F6VD80_XENTR	23.118	757	463	21	1673	2406	3	663	7.71e-44	184
sp|Q9Y6R7|FCGBP_HUMAN	tr|F6VD80|F6VD80_XENTR	22.853	757	465	21	2874	3607	3	663	7.28e-43	181
sp|Q9Y6R7|FCGBP_HUMAN	tr|F6VD80|F6VD80_XENTR	27.096	513	273	21	743	1222	676	1120	8.08e-36	157
sp|Q9Y6R7|FCGBP_HUMAN	tr|F6VD80|F6VD80_XENTR	28.756	386	251	11	469	843	316	688	8.49e-34	151
sp|Q9Y6R7|FCGBP_HUMAN	tr|F6VD80|F6VD80_XENTR	24.501	551	307	18	4856	5383	3	467	1.09e-30	141
sp|Q9Y6R7|FCGBP_HUMAN	tr|F6VD80|F6VD80_XENTR	30.556	324	197	11	471	783	786	1092	2.96e-30	139
sp|Q9Y6R7|FCGBP_HUMAN	tr|F6VD80|F6VD80_XENTR	28.398	412	240	14	4749	5143	704	1077	8.53e-29	134
sp|Q9Y6R7|FCGBP_HUMAN	tr|F6VD80|F6VD80_XENTR	26.042	288	192	12	3654	3928	1621	1900	2.60e-15	90.5
sp|Q9Y6R7|FCGBP_HUMAN	tr|F6VD80|F6VD80_XENTR	26.389	288	191	12	2453	2727	1621	1900	3.12e-15	90.1
sp|Q9Y6R7|FCGBP_HUMAN	tr|F6VD80|F6VD80_XENTR	25.862	290	190	12	1252	1526	1621	1900	1.20e-13	84.7
sp|Q9Y6R7|FCGBP_HUMAN	tr|F6VD80|F6VD80_XENTR	25.387	323	207	12	442	740	1589	1901	3.93e-13	83.2
sp|Q9Y6R7|FCGBP_HUMAN	tr|F6VD80|F6VD80_XENTR	24.055	291	171	10	4860	5115	1625	1900	7.72e-12	79.0
sp|Q9Y6R7|FCGBP_HUMAN	tr|F6VD80|F6VD80_XENTR	23.342	377	228	15	2796	3146	1560	1901	2.18e-10	74.3
sp|Q9Y6R7|FCGBP_HUMAN	tr|F6VD80|F6VD80_XENTR	22.945	292	186	11	864	1129	1621	1899	5.26e-10	72.8
sp|Q9Y6R7|FCGBP_HUMAN	tr|F6VD80|F6VD80_XENTR	23.776	286	182	12	2072	2329	1621	1898	1.85e-09	71.2
sp|Q9Y6R7|FCGBP_HUMAN	tr|F6VD80|F6VD80_XENTR	23.776	286	182	12	3273	3530	1621	1898	2.19e-09	70.9
sp|Q9Y6R7|FCGBP_HUMAN	tr|F6VD80|F6VD80_XENTR	22.554	368	242	14	3997	4347	1560	1901	2.59e-09	70.5
sp|Q9Y6R7|FCGBP_HUMAN	tr|F6VD80|F6VD80_XENTR	22.812	377	230	15	1595	1945	1560	1901	4.14e-09	70.1
sp|Q9Y6R7|FCGBP_HUMAN	tr|F6VD80|F6VD80_XENTR	21.754	285	189	9	4474	4731	1621	1898	8.74e-09	68.9
sp|Q9Y6R7|FCGBP_HUMAN	tr|F6VD80|F6VD80_XENTR	24.621	264	145	9	5134	5383	707	930	9.35e-05	55.5
sp|Q9Y6R7|FCGBP_HUMAN	tr|A0A2I0LPJ0|A0A2I0LPJ0_COLLI	31.045	670	360	19	4473	5119	147	737	1.43e-88	322
sp|Q9Y6R7|FCGBP_HUMAN	tr|A0A2I0LPJ0|A0A2I0LPJ0_COLLI	32.180	665	366	20	868	1528	152	735	1.15e-86	316
sp|Q9Y6R7|FCGBP_HUMAN	tr|A0A2I0LPJ0|A0A2I0LPJ0_COLLI	30.528	701	368	21	2455	3149	150	737	2.26e-80	297
sp|Q9Y6R7|FCGBP_HUMAN	tr|A0A2I0LPJ0|A0A2I0LPJ0_COLLI	30.551	671	371	21	1676	2335	151	737	6.73e-80	295
sp|Q9Y6R7|FCGBP_HUMAN	tr|A0A2I0LPJ0|A0A2I0LPJ0_COLLI	30.551	671	371	21	2877	3536	151	737	1.46e-79	294
sp|Q9Y6R7|FCGBP_HUMAN	tr|A0A2I0LPJ0|A0A2I0LPJ0_COLLI	29.957	701	372	20	1254	1948	150	737	1.51e-79	294
sp|Q9Y6R7|FCGBP_HUMAN	tr|A0A2I0LPJ0|A0A2I0LPJ0_COLLI	30.000	700	373	22	3656	4350	150	737	1.32e-78	291
sp|Q9Y6R7|FCGBP_HUMAN	tr|A0A2I0LPJ0|A0A2I0LPJ0_COLLI	36.616	396	235	12	743	1134	354	737	1.42e-65	251
sp|Q9Y6R7|FCGBP_HUMAN	tr|A0A2I0LPJ0|A0A2I0LPJ0_COLLI	34.577	402	244	9	2331	2729	350	735	2.48e-63	244
sp|Q9Y6R7|FCGBP_HUMAN	tr|A0A2I0LPJ0|A0A2I0LPJ0_COLLI	34.826	402	243	9	3532	3930	350	735	5.71e-63	243
sp|Q9Y6R7|FCGBP_HUMAN	tr|A0A2I0LPJ0|A0A2I0LPJ0_COLLI	30.402	398	253	12	4350	4737	354	737	2.92e-46	190
sp|Q9Y6R7|FCGBP_HUMAN	tr|A0A2I0LPJ0|A0A2I0LPJ0_COLLI	34.106	302	188	8	444	743	445	737	2.42e-44	184
sp|Q9Y6R7|FCGBP_HUMAN	tr|A0A2I0LPJ0|A0A2I0LPJ0_COLLI	26.143	547	305	15	4858	5382	150	619	4.85e-37	160
sp|Q9Y6R7|FCGBP_HUMAN	tr|A0A2I0LPJ0|A0A2I0LPJ0_COLLI	37.864	206	121	4	474	678	150	349	4.75e-33	147
sp|Q9Y6R7|FCGBP_HUMAN	tr|A0A2I0LPJ0|A0A2I0LPJ0_COLLI	30.769	286	185	6	1252	1528	740	1021	1.62e-32	146
sp|Q9Y6R7|FCGBP_HUMAN	tr|A0A2I0LPJ0|A0A2I0LPJ0_COLLI	30.769	286	185	6	3654	3930	740	1021	1.95e-32	145
sp|Q9Y6R7|FCGBP_HUMAN	tr|A0A2I0LPJ0|A0A2I0LPJ0_COLLI	30.769	286	185	6	2453	2729	740	1021	3.69e-32	145
sp|Q9Y6R7|FCGBP_HUMAN	tr|A0A2I0LPJ0|A0A2I0LPJ0_COLLI	29.831	295	169	6	472	741	740	1021	1.22e-31	143
sp|Q9Y6R7|FCGBP_HUMAN	tr|A0A2I0LPJ0|A0A2I0LPJ0_COLLI	30.375	293	166	7	4854	5117	738	1021	2.15e-31	142
sp|Q9Y6R7|FCGBP_HUMAN	tr|A0A2I0LPJ0|A0A2I0LPJ0_COLLI	30.743	296	185	8	1673	1954	740	1029	2.26e-30	139
sp|Q9Y6R7|FCGBP_HUMAN	tr|A0A2I0LPJ0|A0A2I0LPJ0_COLLI	30.743	296	185	8	2874	3155	740	1029	2.26e-30	139
sp|Q9Y6R7|FCGBP_HUMAN	tr|A0A2I0LPJ0|A0A2I0LPJ0_COLLI	30.743	296	185	8	4075	4356	740	1029	2.40e-30	139
sp|Q9Y6R7|FCGBP_HUMAN	tr|A0A2I0LPJ0|A0A2I0LPJ0_COLLI	31.142	289	180	8	860	1132	736	1021	4.53e-29	135
sp|Q9Y6R7|FCGBP_HUMAN	tr|A0A2I0LPJ0|A0A2I0LPJ0_COLLI	26.298	289	181	4	2071	2333	739	1021	3.69e-25	122
sp|Q9Y6R7|FCGBP_HUMAN	tr|A0A2I0LPJ0|A0A2I0LPJ0_COLLI	26.298	289	181	4	4473	4735	739	1021	5.31e-25	121
sp|Q9Y6R7|FCGBP_HUMAN	tr|A0A2I0LPJ0|A0A2I0LPJ0_COLLI	26.298	289	181	4	3272	3534	739	1021	5.69e-25	121
sp|Q9Y6R7|FCGBP_HUMAN	tr|A0A4X2KID8|A0A4X2KID8_VOMUR	28.025	1281	728	46	871	2053	198	1382	1.59e-88	333
sp|Q9Y6R7|FCGBP_HUMAN	tr|A0A4X2KID8|A0A4X2KID8_VOMUR	27.864	1292	729	46	2069	3254	188	1382	6.08e-84	317
sp|Q9Y6R7|FCGBP_HUMAN	tr|A0A4X2KID8|A0A4X2KID8_VOMUR	27.966	1298	720	47	3270	4455	188	1382	1.36e-83	316
sp|Q9Y6R7|FCGBP_HUMAN	tr|A0A4X2KID8|A0A4X2KID8_VOMUR	28.678	802	477	28	469	1239	188	925	8.60e-56	224
sp|Q9Y6R7|FCGBP_HUMAN	tr|A0A4X2KID8|A0A4X2KID8_VOMUR	25.873	1059	593	40	4471	5402	188	1181	1.24e-45	191
sp|Q9Y6R7|FCGBP_HUMAN	tr|A0A4X2KID8|A0A4X2KID8_VOMUR	27.966	826	467	32	470	1204	559	1347	2.30e-45	190
sp|Q9Y6R7|FCGBP_HUMAN	tr|A0A4X2KID8|A0A4X2KID8_VOMUR	26.904	788	476	24	1249	2020	188	891	2.67e-45	189
sp|Q9Y6R7|FCGBP_HUMAN	tr|A0A4X2KID8|A0A4X2KID8_VOMUR	26.441	798	482	24	1671	2432	189	917	1.80e-41	177
sp|Q9Y6R7|FCGBP_HUMAN	tr|A0A4X2KID8|A0A4X2KID8_VOMUR	26.486	774	467	23	4073	4810	189	896	1.86e-41	177
sp|Q9Y6R7|FCGBP_HUMAN	tr|A0A4X2KID8|A0A4X2KID8_VOMUR	26.316	798	483	24	2872	3633	189	917	9.43e-41	174
sp|Q9Y6R7|FCGBP_HUMAN	tr|A0A4X2KID8|A0A4X2KID8_VOMUR	29.204	452	271	12	4751	5189	932	1347	5.32e-37	162
sp|Q9Y6R7|FCGBP_HUMAN	tr|A0A4X2KID8|A0A4X2KID8_VOMUR	31.977	344	216	8	467	805	1008	1338	9.09e-36	158
sp|Q9Y6R7|FCGBP_HUMAN	tr|A0A4X2KID8|A0A4X2KID8_VOMUR	28.545	550	304	19	4295	4830	885	1359	1.54e-34	154
sp|Q9Y6R7|FCGBP_HUMAN	tr|A0A4X2KID8|A0A4X2KID8_VOMUR	28.653	527	298	17	1893	2405	885	1347	2.19e-34	153
sp|Q9Y6R7|FCGBP_HUMAN	tr|A0A4X2KID8|A0A4X2KID8_VOMUR	28.653	527	298	17	3094	3606	885	1347	2.93e-34	153
sp|Q9Y6R7|FCGBP_HUMAN	tr|A0A4X2KID8|A0A4X2KID8_VOMUR	29.534	193	109	8	1449	1630	3950	4126	0.006	49.7
sp|Q9Y6R7|FCGBP_HUMAN	tr|A0A4X2KID8|A0A4X2KID8_VOMUR	27.979	193	112	7	2650	2831	3950	4126	0.041	47.0
sp|Q9Y6R7|FCGBP_HUMAN	tr|A0A4X2KID8|A0A4X2KID8_VOMUR	30.833	120	74	3	5121	5240	3044	3154	0.075	46.2
sp|Q9Y6R7|FCGBP_HUMAN	tr|A0A4X2KID8|A0A4X2KID8_VOMUR	27.979	193	112	7	3851	4032	3950	4126	0.075	46.2
sp|Q9Y6R7|FCGBP_HUMAN	tr|A0A4X2KID8|A0A4X2KID8_VOMUR	30.973	113	68	2	744	846	4782	4894	0.20	44.7
sp|Q9Y6R7|FCGBP_HUMAN	tr|A0A4X2KID8|A0A4X2KID8_VOMUR	34.177	79	41	3	1555	1624	2593	2669	0.29	43.9
sp|Q9Y6R7|FCGBP_HUMAN	tr|A0A4X2KID8|A0A4X2KID8_VOMUR	26.452	155	101	5	2658	2806	2775	2922	0.32	43.9
sp|Q9Y6R7|FCGBP_HUMAN	tr|A0A4X2KID8|A0A4X2KID8_VOMUR	41.250	80	40	5	3947	4022	1827	1903	0.53	43.1
sp|Q9Y6R7|FCGBP_HUMAN	tr|A0A4X2KID8|A0A4X2KID8_VOMUR	41.250	80	40	5	2746	2821	1827	1903	0.62	43.1
sp|Q9Y6R7|FCGBP_HUMAN	tr|A0A4X2KID8|A0A4X2KID8_VOMUR	33.333	114	68	5	737	848	4020	4127	0.63	43.1
sp|Q9Y6R7|FCGBP_HUMAN	tr|A0A4X2KID8|A0A4X2KID8_VOMUR	31.250	80	53	2	2746	2825	2592	2669	0.73	42.7
sp|Q9Y6R7|FCGBP_HUMAN	tr|A0A4X2KID8|A0A4X2KID8_VOMUR	29.054	148	94	5	5121	5264	4028	4168	0.80	42.7
sp|Q9Y6R7|FCGBP_HUMAN	tr|A0A4X2KID8|A0A4X2KID8_VOMUR	31.250	80	53	2	3947	4026	2592	2669	0.94	42.4
sp|Q9Y6R7|FCGBP_HUMAN	tr|A0A4X2KID8|A0A4X2KID8_VOMUR	24.277	173	112	4	756	912	2590	2759	1.1	42.0
sp|Q9Y6R7|FCGBP_HUMAN	tr|A0A4X2KID8|A0A4X2KID8_VOMUR	25.806	155	102	5	3859	4007	2775	2922	1.3	42.0
sp|Q9Y6R7|FCGBP_HUMAN	tr|A0A4X2KID8|A0A4X2KID8_VOMUR	31.507	73	49	1	4736	4808	3041	3112	2.0	41.2
sp|Q9Y6R7|FCGBP_HUMAN	tr|A0A4X2KID8|A0A4X2KID8_VOMUR	26.452	155	101	5	1457	1605	2775	2922	2.0	41.2
sp|Q9Y6R7|FCGBP_HUMAN	tr|A0A4X2KID8|A0A4X2KID8_VOMUR	33.333	81	51	1	1149	1229	2592	2669	2.1	41.2
sp|Q9Y6R7|FCGBP_HUMAN	tr|A0A4X2KID8|A0A4X2KID8_VOMUR	32.099	81	53	2	5134	5214	2592	2670	4.9	40.0
sp|Q9Y6R7|FCGBP_HUMAN	tr|A0A4X2KID8|A0A4X2KID8_VOMUR	29.897	97	64	3	1133	1229	3041	3133	9.6	38.9
sp|Q9Y6R7|FCGBP_HUMAN	tr|A0A4X2KID8|A0A4X2KID8_VOMUR	27.835	97	67	3	2730	2826	3041	3134	9.7	38.9
sp|Q9Y6R7|FCGBP_HUMAN	tr|A0A1S3QJE6|A0A1S3QJE6_SALSA	26.190	1218	721	42	2072	3188	36	1176	2.36e-88	324
sp|Q9Y6R7|FCGBP_HUMAN	tr|A0A1S3QJE6|A0A1S3QJE6_SALSA	26.190	1218	721	42	3273	4389	36	1176	1.78e-87	322
sp|Q9Y6R7|FCGBP_HUMAN	tr|A0A1S3QJE6|A0A1S3QJE6_SALSA	25.410	1220	735	40	864	1987	36	1176	2.47e-82	306
sp|Q9Y6R7|FCGBP_HUMAN	tr|A0A1S3QJE6|A0A1S3QJE6_SALSA	26.309	802	504	28	4474	5234	36	791	1.13e-60	238
sp|Q9Y6R7|FCGBP_HUMAN	tr|A0A1S3QJE6|A0A1S3QJE6_SALSA	28.535	792	473	27	1249	2022	33	749	1.53e-53	215
sp|Q9Y6R7|FCGBP_HUMAN	tr|A0A1S3QJE6|A0A1S3QJE6_SALSA	28.283	792	475	27	3651	4424	33	749	2.60e-52	211
sp|Q9Y6R7|FCGBP_HUMAN	tr|A0A1S3QJE6|A0A1S3QJE6_SALSA	28.212	794	473	28	2450	3223	33	749	2.76e-52	211
sp|Q9Y6R7|FCGBP_HUMAN	tr|A0A1S3QJE6|A0A1S3QJE6_SALSA	25.830	813	532	30	456	1244	20	785	3.82e-49	201
sp|Q9Y6R7|FCGBP_HUMAN	tr|A0A1S3QJE6|A0A1S3QJE6_SALSA	25.448	782	497	27	4073	4822	34	761	2.91e-44	184
sp|Q9Y6R7|FCGBP_HUMAN	tr|A0A1S3QJE6|A0A1S3QJE6_SALSA	25.432	810	511	29	1671	2445	34	785	3.69e-44	184
sp|Q9Y6R7|FCGBP_HUMAN	tr|A0A1S3QJE6|A0A1S3QJE6_SALSA	25.309	810	512	29	2872	3646	34	785	1.54e-43	182
sp|Q9Y6R7|FCGBP_HUMAN	tr|A0A1S3QJE6|A0A1S3QJE6_SALSA	26.212	557	353	19	4856	5387	36	559	7.41e-34	150
sp|Q9Y6R7|FCGBP_HUMAN	tr|A0A1S3QJE6|A0A1S3QJE6_SALSA	28.409	440	238	17	755	1166	790	1180	4.23e-29	135
sp|Q9Y6R7|FCGBP_HUMAN	tr|A0A1S3QJE6|A0A1S3QJE6_SALSA	31.180	356	213	12	455	794	856	1195	1.45e-26	127
sp|Q9Y6R7|FCGBP_HUMAN	tr|A0A1S3QJE6|A0A1S3QJE6_SALSA	27.315	432	244	14	4749	5151	790	1180	2.74e-25	122
sp|Q9Y6R7|FCGBP_HUMAN	tr|A0A1S3QJE6|A0A1S3QJE6_SALSA	28.527	319	193	9	2072	2367	874	1180	1.16e-21	110
sp|Q9Y6R7|FCGBP_HUMAN	tr|A0A1S3QJE6|A0A1S3QJE6_SALSA	28.527	319	193	9	3273	3568	874	1180	1.45e-21	110
sp|Q9Y6R7|FCGBP_HUMAN	tr|A0A1S3QJE6|A0A1S3QJE6_SALSA	28.213	319	194	9	4474	4769	874	1180	3.07e-21	109
sp|Q9Y6R7|FCGBP_HUMAN	tr|A0A1S3QJE6|A0A1S3QJE6_SALSA	24.603	252	161	10	5134	5383	793	1017	0.004	50.1
sp|Q9Y6R7|FCGBP_HUMAN	tr|G1N988|G1N988_MELGA	26.272	1199	707	41	864	1970	38	1151	2.95e-88	330
sp|Q9Y6R7|FCGBP_HUMAN	tr|G1N988|G1N988_MELGA	26.101	1203	707	40	3268	4372	33	1151	8.49e-88	329
sp|Q9Y6R7|FCGBP_HUMAN	tr|G1N988|G1N988_MELGA	25.935	1203	709	40	2067	3171	33	1151	2.25e-87	327
sp|Q9Y6R7|FCGBP_HUMAN	tr|G1N988|G1N988_MELGA	25.995	754	473	22	4469	5187	33	736	2.86e-60	238
sp|Q9Y6R7|FCGBP_HUMAN	tr|G1N988|G1N988_MELGA	26.883	770	487	28	472	1221	38	751	1.68e-58	233
sp|Q9Y6R7|FCGBP_HUMAN	tr|G1N988|G1N988_MELGA	25.619	808	495	24	1246	2037	32	749	3.69e-49	202
sp|Q9Y6R7|FCGBP_HUMAN	tr|G1N988|G1N988_MELGA	27.163	497	263	21	4767	5218	798	1240	1.62e-34	153
sp|Q9Y6R7|FCGBP_HUMAN	tr|G1N988|G1N988_MELGA	28.731	449	251	19	745	1170	763	1165	3.22e-30	139
sp|Q9Y6R7|FCGBP_HUMAN	tr|G1N988|G1N988_MELGA	22.378	572	374	17	4839	5384	19	546	3.72e-30	139
sp|Q9Y6R7|FCGBP_HUMAN	tr|G1N988|G1N988_MELGA	26.557	305	196	11	471	764	863	1150	1.42e-22	114
sp|Q9Y6R7|FCGBP_HUMAN	tr|G1N988|G1N988_MELGA	24.341	493	270	20	4385	4825	800	1241	2.32e-22	113
sp|Q9Y6R7|FCGBP_HUMAN	tr|G1N988|G1N988_MELGA	27.436	390	246	19	465	835	1422	1793	2.35e-19	103
sp|Q9Y6R7|FCGBP_HUMAN	tr|G1N988|G1N988_MELGA	25.507	345	215	14	4860	5177	1433	1762	4.52e-14	86.3
sp|Q9Y6R7|FCGBP_HUMAN	tr|G1N988|G1N988_MELGA	25.888	394	258	17	4072	4451	1426	1799	1.18e-12	81.6
sp|Q9Y6R7|FCGBP_HUMAN	tr|G1N988|G1N988_MELGA	25.888	394	258	17	1670	2049	1426	1799	1.30e-12	81.6
sp|Q9Y6R7|FCGBP_HUMAN	tr|G1N988|G1N988_MELGA	24.227	388	254	17	2444	2812	1418	1784	1.56e-12	81.3
sp|Q9Y6R7|FCGBP_HUMAN	tr|G1N988|G1N988_MELGA	25.888	394	258	17	2871	3250	1426	1799	1.59e-12	81.3
sp|Q9Y6R7|FCGBP_HUMAN	tr|G1N988|G1N988_MELGA	24.615	390	250	19	1243	1611	1418	1784	3.32e-12	80.1
sp|Q9Y6R7|FCGBP_HUMAN	tr|G1N988|G1N988_MELGA	24.103	390	252	18	3645	4013	1418	1784	5.72e-12	79.3
sp|Q9Y6R7|FCGBP_HUMAN	tr|G1N988|G1N988_MELGA	23.944	355	222	15	2072	2396	1429	1765	1.06e-09	72.0
sp|Q9Y6R7|FCGBP_HUMAN	tr|G1N988|G1N988_MELGA	23.944	355	222	15	3273	3597	1429	1765	1.63e-09	71.2
sp|Q9Y6R7|FCGBP_HUMAN	tr|G1N988|G1N988_MELGA	23.932	351	219	15	4474	4794	1429	1761	1.12e-08	68.6
sp|Q9Y6R7|FCGBP_HUMAN	tr|G1N988|G1N988_MELGA	25.091	275	164	13	5121	5383	763	1007	1.10e-06	62.0
sp|Q9Y6R7|FCGBP_HUMAN	tr|G1N988|G1N988_MELGA	23.647	351	233	17	864	1194	1429	1764	5.77e-06	59.7
sp|Q9Y6R7|FCGBP_HUMAN	tr|G1L7A7|G1L7A7_AILME	28.197	1259	704	46	871	2031	197	1353	3.61e-88	331
sp|Q9Y6R7|FCGBP_HUMAN	tr|G1L7A7|G1L7A7_AILME	28.041	1266	710	47	2069	3232	187	1353	5.73e-86	324
sp|Q9Y6R7|FCGBP_HUMAN	tr|G1L7A7|G1L7A7_AILME	27.883	1266	712	47	3270	4433	187	1353	1.24e-84	320
sp|Q9Y6R7|FCGBP_HUMAN	tr|G1L7A7|G1L7A7_AILME	26.725	1261	712	44	1249	2405	187	1339	2.85e-65	256
sp|Q9Y6R7|FCGBP_HUMAN	tr|G1L7A7|G1L7A7_AILME	25.692	1047	569	37	4471	5387	187	1154	3.31e-59	236
sp|Q9Y6R7|FCGBP_HUMAN	tr|G1L7A7|G1L7A7_AILME	29.397	796	462	29	469	1233	187	913	2.31e-58	233
sp|Q9Y6R7|FCGBP_HUMAN	tr|G1L7A7|G1L7A7_AILME	26.667	795	491	26	1668	2435	185	914	6.66e-46	191
sp|Q9Y6R7|FCGBP_HUMAN	tr|G1L7A7|G1L7A7_AILME	33.933	445	246	14	780	1218	948	1350	9.25e-37	161
sp|Q9Y6R7|FCGBP_HUMAN	tr|G1L7A7|G1L7A7_AILME	32.394	355	212	8	472	817	1007	1342	4.38e-35	155
sp|Q9Y6R7|FCGBP_HUMAN	tr|G1L7A7|G1L7A7_AILME	31.915	423	229	14	4474	4855	1007	1411	9.39e-35	154
sp|Q9Y6R7|FCGBP_HUMAN	tr|G1L7A7|G1L7A7_AILME	28.842	475	284	15	4751	5212	926	1359	7.80e-34	152
sp|Q9Y6R7|FCGBP_HUMAN	tr|G1L7A7|G1L7A7_AILME	30.585	376	234	14	466	832	551	908	1.80e-23	117
sp|Q9Y6R7|FCGBP_HUMAN	tr|G1L7A7|G1L7A7_AILME	38.144	97	57	2	5121	5217	3064	3157	8.88e-04	52.4
sp|Q9Y6R7|FCGBP_HUMAN	tr|G1L7A7|G1L7A7_AILME	39.726	73	43	1	4736	4808	3061	3132	0.002	50.8
sp|Q9Y6R7|FCGBP_HUMAN	tr|G1L7A7|G1L7A7_AILME	35.000	100	62	2	2730	2829	3061	3157	0.016	48.1
sp|Q9Y6R7|FCGBP_HUMAN	tr|G1L7A7|G1L7A7_AILME	35.000	100	62	2	3931	4030	3061	3157	0.017	48.1
sp|Q9Y6R7|FCGBP_HUMAN	tr|G1L7A7|G1L7A7_AILME	36.986	73	45	1	2334	2406	3061	3132	0.036	47.0
sp|Q9Y6R7|FCGBP_HUMAN	tr|G1L7A7|G1L7A7_AILME	36.986	73	45	1	3535	3607	3061	3132	0.036	47.0
sp|Q9Y6R7|FCGBP_HUMAN	tr|G1L7A7|G1L7A7_AILME	29.000	200	114	9	5099	5292	2570	2747	0.083	45.8
sp|Q9Y6R7|FCGBP_HUMAN	tr|G1L7A7|G1L7A7_AILME	35.000	100	62	2	1529	1628	3061	3157	0.19	44.7
sp|Q9Y6R7|FCGBP_HUMAN	tr|G1L7A7|G1L7A7_AILME	35.417	96	53	3	2340	2430	2594	2685	0.22	44.3
sp|Q9Y6R7|FCGBP_HUMAN	tr|G1L7A7|G1L7A7_AILME	35.417	96	53	3	3541	3631	2594	2685	0.22	44.3
sp|Q9Y6R7|FCGBP_HUMAN	tr|G1L7A7|G1L7A7_AILME	34.021	97	60	3	1133	1229	3061	3153	0.29	43.9
sp|Q9Y6R7|FCGBP_HUMAN	tr|G1L7A7|G1L7A7_AILME	35.294	68	42	2	1557	1624	2890	2955	0.31	43.9
sp|Q9Y6R7|FCGBP_HUMAN	tr|G1L7A7|G1L7A7_AILME	32.468	77	51	1	2746	2822	2878	2953	0.47	43.5
sp|Q9Y6R7|FCGBP_HUMAN	tr|G1L7A7|G1L7A7_AILME	37.895	95	52	4	1139	1229	2594	2685	0.50	43.1
sp|Q9Y6R7|FCGBP_HUMAN	tr|G1L7A7|G1L7A7_AILME	32.468	77	51	1	3947	4023	2878	2953	0.54	43.1
sp|Q9Y6R7|FCGBP_HUMAN	tr|G1L7A7|G1L7A7_AILME	35.088	114	66	5	737	848	4043	4150	0.73	42.7
sp|Q9Y6R7|FCGBP_HUMAN	tr|G1L7A7|G1L7A7_AILME	32.530	83	49	2	2746	2828	2608	2683	1.1	42.0
sp|Q9Y6R7|FCGBP_HUMAN	tr|G1L7A7|G1L7A7_AILME	32.530	83	49	2	3947	4029	2608	2683	1.4	42.0
sp|Q9Y6R7|FCGBP_HUMAN	tr|G1L7A7|G1L7A7_AILME	37.500	88	47	4	3162	3249	2606	2685	1.5	41.6
sp|Q9Y6R7|FCGBP_HUMAN	tr|G1L7A7|G1L7A7_AILME	37.500	88	47	4	4363	4450	2606	2685	1.5	41.6
sp|Q9Y6R7|FCGBP_HUMAN	tr|G1L7A7|G1L7A7_AILME	34.328	67	42	2	1558	1624	2621	2685	1.6	41.6
sp|Q9Y6R7|FCGBP_HUMAN	tr|G1L7A7|G1L7A7_AILME	32.632	95	61	2	2725	2817	4043	4136	1.6	41.6
sp|Q9Y6R7|FCGBP_HUMAN	tr|G1L7A7|G1L7A7_AILME	32.632	95	61	2	3926	4018	4043	4136	3.0	40.8
sp|Q9Y6R7|FCGBP_HUMAN	tr|G1L7A7|G1L7A7_AILME	35.556	90	55	2	1528	1615	4047	4135	3.7	40.4
sp|Q9Y6R7|FCGBP_HUMAN	tr|G1L7A7|G1L7A7_AILME	38.889	72	41	2	756	827	2606	2674	6.4	39.7
sp|Q9Y6R7|FCGBP_HUMAN	tr|G1L7A7|G1L7A7_AILME	36.782	87	47	4	1962	2048	2607	2685	6.7	39.7
sp|Q9Y6R7|FCGBP_HUMAN	tr|F1MLA7|F1MLA7_BOVIN	28.627	1275	728	47	871	2053	194	1378	3.80e-88	331
sp|Q9Y6R7|FCGBP_HUMAN	tr|F1MLA7|F1MLA7_BOVIN	28.439	1294	719	50	2069	3254	184	1378	5.74e-83	314
sp|Q9Y6R7|FCGBP_HUMAN	tr|F1MLA7|F1MLA7_BOVIN	28.295	1290	726	49	3270	4455	184	1378	1.09e-81	310
sp|Q9Y6R7|FCGBP_HUMAN	tr|F1MLA7|F1MLA7_BOVIN	26.417	1253	724	40	4073	5206	185	1358	1.05e-75	290
sp|Q9Y6R7|FCGBP_HUMAN	tr|F1MLA7|F1MLA7_BOVIN	30.489	797	454	32	469	1231	184	914	1.61e-56	227
sp|Q9Y6R7|FCGBP_HUMAN	tr|F1MLA7|F1MLA7_BOVIN	26.107	1061	589	38	4471	5402	184	1178	5.38e-52	212
sp|Q9Y6R7|FCGBP_HUMAN	tr|F1MLA7|F1MLA7_BOVIN	28.461	773	453	24	1249	2004	184	873	4.93e-47	195
sp|Q9Y6R7|FCGBP_HUMAN	tr|F1MLA7|F1MLA7_BOVIN	27.431	802	476	29	1671	2435	185	917	7.87e-45	188
sp|Q9Y6R7|FCGBP_HUMAN	tr|F1MLA7|F1MLA7_BOVIN	27.307	802	477	29	2872	3636	185	917	4.96e-44	185
sp|Q9Y6R7|FCGBP_HUMAN	tr|F1MLA7|F1MLA7_BOVIN	34.081	446	247	14	779	1218	950	1354	2.29e-41	176
sp|Q9Y6R7|FCGBP_HUMAN	tr|F1MLA7|F1MLA7_BOVIN	32.778	360	222	9	472	827	1010	1353	4.28e-35	155
sp|Q9Y6R7|FCGBP_HUMAN	tr|F1MLA7|F1MLA7_BOVIN	30.180	444	261	15	1986	2419	950	1354	1.82e-32	147
sp|Q9Y6R7|FCGBP_HUMAN	tr|F1MLA7|F1MLA7_BOVIN	30.180	444	261	15	3187	3620	950	1354	2.47e-32	147
sp|Q9Y6R7|FCGBP_HUMAN	tr|F1MLA7|F1MLA7_BOVIN	29.436	479	269	17	4388	4836	950	1389	8.83e-32	145
sp|Q9Y6R7|FCGBP_HUMAN	tr|F1MLA7|F1MLA7_BOVIN	37.113	97	57	3	1133	1229	3067	3159	1.56e-04	55.1
sp|Q9Y6R7|FCGBP_HUMAN	tr|F1MLA7|F1MLA7_BOVIN	38.144	97	57	2	5121	5217	3070	3163	3.04e-04	53.9
sp|Q9Y6R7|FCGBP_HUMAN	tr|F1MLA7|F1MLA7_BOVIN	37.000	100	60	2	1529	1628	3067	3163	8.58e-04	52.4
sp|Q9Y6R7|FCGBP_HUMAN	tr|F1MLA7|F1MLA7_BOVIN	36.000	100	61	2	2730	2829	3067	3163	0.001	52.0
sp|Q9Y6R7|FCGBP_HUMAN	tr|F1MLA7|F1MLA7_BOVIN	36.000	100	61	2	3931	4030	3067	3163	0.001	52.0
sp|Q9Y6R7|FCGBP_HUMAN	tr|F1MLA7|F1MLA7_BOVIN	38.356	73	44	1	4736	4808	3067	3138	0.002	51.6
sp|Q9Y6R7|FCGBP_HUMAN	tr|F1MLA7|F1MLA7_BOVIN	36.986	73	45	1	2334	2406	3067	3138	0.008	49.3
sp|Q9Y6R7|FCGBP_HUMAN	tr|F1MLA7|F1MLA7_BOVIN	36.986	73	45	1	3535	3607	3067	3138	0.008	49.3
sp|Q9Y6R7|FCGBP_HUMAN	tr|F1MLA7|F1MLA7_BOVIN	35.294	68	42	2	1557	1624	2896	2961	0.28	44.3
sp|Q9Y6R7|FCGBP_HUMAN	tr|F1MLA7|F1MLA7_BOVIN	32.877	73	48	1	2750	2822	2888	2959	0.39	43.5
sp|Q9Y6R7|FCGBP_HUMAN	tr|F1MLA7|F1MLA7_BOVIN	28.926	121	76	4	1512	1625	4398	4515	0.43	43.5
sp|Q9Y6R7|FCGBP_HUMAN	tr|F1MLA7|F1MLA7_BOVIN	32.877	73	48	1	3951	4023	2888	2959	0.45	43.5
sp|Q9Y6R7|FCGBP_HUMAN	tr|F1MLA7|F1MLA7_BOVIN	37.500	88	47	4	3162	3249	2612	2691	1.8	41.6
sp|Q9Y6R7|FCGBP_HUMAN	tr|F1MLA7|F1MLA7_BOVIN	37.500	88	47	4	4363	4450	2612	2691	1.8	41.6
sp|Q9Y6R7|FCGBP_HUMAN	tr|F1MLA7|F1MLA7_BOVIN	31.325	83	50	2	2746	2828	2614	2689	2.3	41.2
sp|Q9Y6R7|FCGBP_HUMAN	tr|F1MLA7|F1MLA7_BOVIN	34.375	96	54	3	2340	2430	2600	2691	2.5	40.8
sp|Q9Y6R7|FCGBP_HUMAN	tr|F1MLA7|F1MLA7_BOVIN	34.375	96	54	3	3541	3631	2600	2691	2.5	40.8
sp|Q9Y6R7|FCGBP_HUMAN	tr|F1MLA7|F1MLA7_BOVIN	31.325	83	50	2	3947	4029	2614	2689	2.7	40.8
sp|Q9Y6R7|FCGBP_HUMAN	tr|F1MLA7|F1MLA7_BOVIN	32.836	67	43	2	1558	1624	2627	2691	3.0	40.8
sp|Q9Y6R7|FCGBP_HUMAN	tr|F1MLA7|F1MLA7_BOVIN	27.027	222	112	10	1531	1716	4815	5022	3.4	40.4
sp|Q9Y6R7|FCGBP_HUMAN	tr|F1MLA7|F1MLA7_BOVIN	30.909	110	67	4	5134	5243	2614	2714	4.6	40.0
sp|Q9Y6R7|FCGBP_HUMAN	tr|F1MLA7|F1MLA7_BOVIN	29.358	109	73	3	2725	2831	4046	4152	4.9	40.0
sp|Q9Y6R7|FCGBP_HUMAN	tr|F1MLA7|F1MLA7_BOVIN	36.782	87	47	4	1962	2048	2613	2691	8.2	39.3
sp|Q9Y6R7|FCGBP_HUMAN	tr|F1MLA7|F1MLA7_BOVIN	36.842	95	53	4	1139	1229	2600	2691	9.0	39.3
sp|Q9Y6R7|FCGBP_HUMAN	tr|F1MLA7|F1MLA7_BOVIN	29.358	109	73	3	3926	4032	4046	4152	9.1	39.3
sp|Q9Y6R7|FCGBP_HUMAN	tr|F1MLA7|F1MLA7_BOVIN	30.488	164	91	8	2717	2866	4643	4797	9.7	38.9
sp|Q9Y6R7|FCGBP_HUMAN	tr|A0A1L8GCY1|A0A1L8GCY1_XENLA	25.583	1243	706	40	864	1971	24	1182	4.31e-88	330
sp|Q9Y6R7|FCGBP_HUMAN	tr|A0A1L8GCY1|A0A1L8GCY1_XENLA	24.959	1230	723	38	3273	4373	24	1182	1.79e-84	318
sp|Q9Y6R7|FCGBP_HUMAN	tr|A0A1L8GCY1|A0A1L8GCY1_XENLA	24.878	1230	724	38	2072	3172	24	1182	4.73e-84	317
sp|Q9Y6R7|FCGBP_HUMAN	tr|A0A1L8GCY1|A0A1L8GCY1_XENLA	26.735	778	476	31	471	1221	23	733	2.81e-64	252
sp|Q9Y6R7|FCGBP_HUMAN	tr|A0A1L8GCY1|A0A1L8GCY1_XENLA	24.592	736	485	22	4474	5184	24	714	6.03e-56	224
sp|Q9Y6R7|FCGBP_HUMAN	tr|A0A1L8GCY1|A0A1L8GCY1_XENLA	26.557	787	474	27	1252	2020	24	724	6.72e-54	218
sp|Q9Y6R7|FCGBP_HUMAN	tr|A0A1L8GCY1|A0A1L8GCY1_XENLA	26.175	787	477	28	2453	3221	24	724	6.16e-52	211
sp|Q9Y6R7|FCGBP_HUMAN	tr|A0A1L8GCY1|A0A1L8GCY1_XENLA	25.689	798	467	29	3654	4422	24	724	2.27e-51	209
sp|Q9Y6R7|FCGBP_HUMAN	tr|A0A1L8GCY1|A0A1L8GCY1_XENLA	23.865	771	501	23	1673	2420	24	731	1.24e-48	200
sp|Q9Y6R7|FCGBP_HUMAN	tr|A0A1L8GCY1|A0A1L8GCY1_XENLA	24.036	778	500	25	4075	4827	24	735	1.83e-48	199
sp|Q9Y6R7|FCGBP_HUMAN	tr|A0A1L8GCY1|A0A1L8GCY1_XENLA	23.735	771	502	23	2874	3621	24	731	7.12e-48	197
sp|Q9Y6R7|FCGBP_HUMAN	tr|A0A1L8GCY1|A0A1L8GCY1_XENLA	25.960	547	344	21	4856	5384	24	527	2.80e-37	162
sp|Q9Y6R7|FCGBP_HUMAN	tr|A0A1L8GCY1|A0A1L8GCY1_XENLA	29.380	371	244	10	453	814	358	719	2.02e-32	147
sp|Q9Y6R7|FCGBP_HUMAN	tr|A0A1L8GCY1|A0A1L8GCY1_XENLA	23.593	462	241	16	747	1147	755	1165	1.69e-25	124
sp|Q9Y6R7|FCGBP_HUMAN	tr|A0A1L8GCY1|A0A1L8GCY1_XENLA	25.000	520	270	21	4749	5181	763	1249	1.84e-24	120
sp|Q9Y6R7|FCGBP_HUMAN	tr|A0A1L8GCY1|A0A1L8GCY1_XENLA	27.842	431	231	18	472	841	846	1257	3.06e-23	116
sp|Q9Y6R7|FCGBP_HUMAN	tr|A0A1L8GCY1|A0A1L8GCY1_XENLA	23.529	527	281	20	1983	2434	782	1261	4.72e-17	96.3
sp|Q9Y6R7|FCGBP_HUMAN	tr|A0A1L8GCY1|A0A1L8GCY1_XENLA	23.529	527	281	20	3184	3635	782	1261	4.72e-17	96.3
sp|Q9Y6R7|FCGBP_HUMAN	tr|A0A1L8GCY1|A0A1L8GCY1_XENLA	23.118	558	294	21	4385	4869	782	1277	4.92e-17	96.3
sp|Q9Y6R7|FCGBP_HUMAN	tr|A0A1L8GCY1|A0A1L8GCY1_XENLA	21.569	255	164	7	5134	5383	766	989	0.17	44.7
sp|Q9Y6R7|FCGBP_HUMAN	tr|A0A310UES2|A0A310UES2_XENLA	26.285	1187	676	43	3273	4373	33	1106	4.57e-88	330
sp|Q9Y6R7|FCGBP_HUMAN	tr|A0A310UES2|A0A310UES2_XENLA	25.758	1188	681	41	2072	3172	33	1106	5.21e-87	326
sp|Q9Y6R7|FCGBP_HUMAN	tr|A0A310UES2|A0A310UES2_XENLA	25.498	1204	692	45	854	1971	22	1106	7.61e-81	306
sp|Q9Y6R7|FCGBP_HUMAN	tr|A0A310UES2|A0A310UES2_XENLA	25.479	1201	661	43	4075	5155	33	1119	8.01e-79	300
sp|Q9Y6R7|FCGBP_HUMAN	tr|A0A310UES2|A0A310UES2_XENLA	24.390	1230	677	44	3654	4769	33	1123	3.78e-69	268
sp|Q9Y6R7|FCGBP_HUMAN	tr|A0A310UES2|A0A310UES2_XENLA	24.228	1230	679	44	1252	2367	33	1123	4.16e-68	264
sp|Q9Y6R7|FCGBP_HUMAN	tr|A0A310UES2|A0A310UES2_XENLA	24.146	1230	680	44	2453	3568	33	1123	5.54e-68	264
sp|Q9Y6R7|FCGBP_HUMAN	tr|A0A310UES2|A0A310UES2_XENLA	25.855	731	455	22	4474	5189	33	691	1.63e-58	233
sp|Q9Y6R7|FCGBP_HUMAN	tr|A0A310UES2|A0A310UES2_XENLA	26.467	767	434	28	466	1204	27	691	1.42e-56	226
sp|Q9Y6R7|FCGBP_HUMAN	tr|A0A310UES2|A0A310UES2_XENLA	25.695	755	443	27	1673	2405	33	691	5.17e-48	198
sp|Q9Y6R7|FCGBP_HUMAN	tr|A0A310UES2|A0A310UES2_XENLA	25.563	755	444	27	2874	3606	33	691	2.78e-47	196
sp|Q9Y6R7|FCGBP_HUMAN	tr|A0A310UES2|A0A310UES2_XENLA	28.398	412	238	12	755	1153	735	1102	3.48e-33	149
sp|Q9Y6R7|FCGBP_HUMAN	tr|A0A310UES2|A0A310UES2_XENLA	28.043	460	260	16	1164	1616	752	1147	6.64e-33	148
sp|Q9Y6R7|FCGBP_HUMAN	tr|A0A310UES2|A0A310UES2_XENLA	23.573	543	324	20	4856	5384	33	498	6.44e-31	142
sp|Q9Y6R7|FCGBP_HUMAN	tr|A0A310UES2|A0A310UES2_XENLA	29.091	330	195	9	450	762	795	1102	4.28e-29	135
sp|Q9Y6R7|FCGBP_HUMAN	tr|A0A310UES2|A0A310UES2_XENLA	26.455	378	216	14	450	814	363	691	2.69e-23	116
sp|Q9Y6R7|FCGBP_HUMAN	tr|A0A310UES2|A0A310UES2_XENLA	22.179	257	159	10	5134	5383	738	960	1.1	42.0
sp|Q9Y6R7|FCGBP_HUMAN	tr|F6W359|F6W359_XENTR	26.251	1219	728	44	3273	4421	4	1121	4.84e-88	325
sp|Q9Y6R7|FCGBP_HUMAN	tr|F6W359|F6W359_XENTR	26.087	1219	730	44	2072	3220	4	1121	1.04e-87	324
sp|Q9Y6R7|FCGBP_HUMAN	tr|F6W359|F6W359_XENTR	26.536	1221	729	48	864	2019	4	1121	1.12e-87	324
sp|Q9Y6R7|FCGBP_HUMAN	tr|F6W359|F6W359_XENTR	25.923	1219	709	43	471	1596	3	1120	1.62e-87	324
sp|Q9Y6R7|FCGBP_HUMAN	tr|F6W359|F6W359_XENTR	24.980	1257	716	40	1252	2411	4	1130	5.75e-77	290
sp|Q9Y6R7|FCGBP_HUMAN	tr|F6W359|F6W359_XENTR	24.920	1248	710	40	3654	4804	4	1121	1.06e-75	286
sp|Q9Y6R7|FCGBP_HUMAN	tr|F6W359|F6W359_XENTR	25.020	1259	713	42	2453	3612	4	1130	2.69e-75	285
sp|Q9Y6R7|FCGBP_HUMAN	tr|F6W359|F6W359_XENTR	24.878	1230	690	48	4075	5184	4	1119	1.04e-74	283
sp|Q9Y6R7|FCGBP_HUMAN	tr|F6W359|F6W359_XENTR	24.100	1000	591	31	4474	5383	4	925	5.21e-67	259
sp|Q9Y6R7|FCGBP_HUMAN	tr|F6W359|F6W359_XENTR	26.402	856	478	31	453	1210	329	1130	1.58e-61	241
sp|Q9Y6R7|FCGBP_HUMAN	tr|F6W359|F6W359_XENTR	25.046	543	336	21	4856	5386	4	487	3.21e-30	139
sp|Q9Y6R7|FCGBP_HUMAN	tr|A0A2I0MHQ6|A0A2I0MHQ6_COLLI	26.427	1279	748	52	2072	3246	34	1223	4.98e-88	327
sp|Q9Y6R7|FCGBP_HUMAN	tr|A0A2I0MHQ6|A0A2I0MHQ6_COLLI	26.505	1279	747	52	3273	4447	34	1223	1.68e-87	325
sp|Q9Y6R7|FCGBP_HUMAN	tr|A0A2I0MHQ6|A0A2I0MHQ6_COLLI	25.920	1277	764	51	864	2045	34	1223	2.32e-87	324
sp|Q9Y6R7|FCGBP_HUMAN	tr|A0A2I0MHQ6|A0A2I0MHQ6_COLLI	27.130	763	472	26	4474	5204	34	744	1.80e-64	251
sp|Q9Y6R7|FCGBP_HUMAN	tr|A0A2I0MHQ6|A0A2I0MHQ6_COLLI	23.933	1312	744	46	3650	4827	30	1221	5.33e-64	249
sp|Q9Y6R7|FCGBP_HUMAN	tr|A0A2I0MHQ6|A0A2I0MHQ6_COLLI	23.762	1313	749	45	2449	3628	30	1223	5.16e-63	246
sp|Q9Y6R7|FCGBP_HUMAN	tr|A0A2I0MHQ6|A0A2I0MHQ6_COLLI	24.505	1314	738	50	1248	2427	30	1223	1.19e-62	245
sp|Q9Y6R7|FCGBP_HUMAN	tr|A0A2I0MHQ6|A0A2I0MHQ6_COLLI	26.490	755	476	28	470	1202	32	729	4.09e-56	224
sp|Q9Y6R7|FCGBP_HUMAN	tr|A0A2I0MHQ6|A0A2I0MHQ6_COLLI	26.422	545	343	20	4856	5383	34	537	5.12e-37	161
sp|Q9Y6R7|FCGBP_HUMAN	tr|A0A2I0MHQ6|A0A2I0MHQ6_COLLI	27.601	471	273	16	776	1224	797	1221	4.43e-33	148
sp|Q9Y6R7|FCGBP_HUMAN	tr|A0A2I0MHQ6|A0A2I0MHQ6_COLLI	26.105	475	285	17	4766	5214	794	1228	7.56e-30	138
sp|Q9Y6R7|FCGBP_HUMAN	tr|A0A2I0MHQ6|A0A2I0MHQ6_COLLI	28.093	388	244	14	471	842	860	1228	7.87e-29	134
sp|Q9Y6R7|FCGBP_HUMAN	tr|A0A2I0MHQ6|A0A2I0MHQ6_COLLI	27.848	395	263	12	471	856	388	769	6.25e-28	131
sp|Q9Y6R7|FCGBP_HUMAN	tr|A0A2I0MHQ6|A0A2I0MHQ6_COLLI	23.506	251	133	11	5150	5383	796	1004	0.54	43.1
sp|Q9Y6R7|FCGBP_HUMAN	tr|A0A1D5QE93|A0A1D5QE93_MACMU	26.008	1215	712	39	437	1549	5	1134	5.28e-88	328
sp|Q9Y6R7|FCGBP_HUMAN	tr|A0A1D5QE93|A0A1D5QE93_MACMU	27.598	1174	703	40	2072	3171	37	1137	4.07e-87	325
sp|Q9Y6R7|FCGBP_HUMAN	tr|A0A1D5QE93|A0A1D5QE93_MACMU	27.002	1174	710	38	3273	4372	37	1137	4.78e-86	322
sp|Q9Y6R7|FCGBP_HUMAN	tr|A0A1D5QE93|A0A1D5QE93_MACMU	26.566	1197	693	43	864	1970	37	1137	5.18e-82	309
sp|Q9Y6R7|FCGBP_HUMAN	tr|A0A1D5QE93|A0A1D5QE93_MACMU	26.524	1214	673	46	1248	2354	33	1134	1.45e-68	265
sp|Q9Y6R7|FCGBP_HUMAN	tr|A0A1D5QE93|A0A1D5QE93_MACMU	26.259	1211	680	45	3650	4756	33	1134	1.58e-66	258
sp|Q9Y6R7|FCGBP_HUMAN	tr|A0A1D5QE93|A0A1D5QE93_MACMU	26.259	1211	680	45	2449	3555	33	1134	3.74e-66	257
sp|Q9Y6R7|FCGBP_HUMAN	tr|A0A1D5QE93|A0A1D5QE93_MACMU	28.552	746	449	23	4474	5189	37	728	4.76e-61	240
sp|Q9Y6R7|FCGBP_HUMAN	tr|A0A1D5QE93|A0A1D5QE93_MACMU	25.916	764	463	28	1673	2405	37	728	8.84e-41	174
sp|Q9Y6R7|FCGBP_HUMAN	tr|A0A1D5QE93|A0A1D5QE93_MACMU	26.115	762	460	29	4075	4805	37	726	2.62e-40	172
sp|Q9Y6R7|FCGBP_HUMAN	tr|A0A1D5QE93|A0A1D5QE93_MACMU	25.785	764	464	28	2874	3606	37	728	4.27e-40	172
sp|Q9Y6R7|FCGBP_HUMAN	tr|A0A1D5QE93|A0A1D5QE93_MACMU	25.092	546	348	17	4856	5383	37	539	8.19e-32	144
sp|Q9Y6R7|FCGBP_HUMAN	tr|A0A1D5QE93|A0A1D5QE93_MACMU	29.639	415	217	18	4769	5151	784	1155	3.26e-30	139
sp|Q9Y6R7|FCGBP_HUMAN	tr|A0A1D5QE93|A0A1D5QE93_MACMU	24.901	253	159	9	5134	5383	768	992	0.021	47.8
sp|Q9Y6R7|FCGBP_HUMAN	tr|A0A1L8GD31|A0A1L8GD31_XENLA	26.105	1199	701	42	3273	4375	10	1119	5.33e-88	330
sp|Q9Y6R7|FCGBP_HUMAN	tr|A0A1L8GD31|A0A1L8GD31_XENLA	25.855	1199	704	42	2072	3174	10	1119	1.45e-86	325
sp|Q9Y6R7|FCGBP_HUMAN	tr|A0A1L8GD31|A0A1L8GD31_XENLA	25.624	1202	710	43	864	1973	10	1119	1.12e-82	312
sp|Q9Y6R7|FCGBP_HUMAN	tr|A0A1L8GD31|A0A1L8GD31_XENLA	26.918	743	454	26	4474	5183	10	696	2.08e-62	246
sp|Q9Y6R7|FCGBP_HUMAN	tr|A0A1L8GD31|A0A1L8GD31_XENLA	26.115	785	479	30	466	1221	4	716	3.40e-54	218
sp|Q9Y6R7|FCGBP_HUMAN	tr|A0A1L8GD31|A0A1L8GD31_XENLA	25.473	793	486	28	1252	2029	10	712	1.05e-47	197
sp|Q9Y6R7|FCGBP_HUMAN	tr|A0A1L8GD31|A0A1L8GD31_XENLA	25.347	793	487	28	3654	4431	10	712	3.37e-47	195
sp|Q9Y6R7|FCGBP_HUMAN	tr|A0A1L8GD31|A0A1L8GD31_XENLA	24.835	757	481	26	4075	4807	10	702	5.68e-47	194
sp|Q9Y6R7|FCGBP_HUMAN	tr|A0A1L8GD31|A0A1L8GD31_XENLA	25.599	793	485	29	2453	3230	10	712	9.24e-47	194
sp|Q9Y6R7|FCGBP_HUMAN	tr|A0A1L8GD31|A0A1L8GD31_XENLA	24.471	756	485	25	1673	2405	10	702	3.57e-46	192
sp|Q9Y6R7|FCGBP_HUMAN	tr|A0A1L8GD31|A0A1L8GD31_XENLA	24.339	756	486	25	2874	3606	10	702	2.14e-45	189
sp|Q9Y6R7|FCGBP_HUMAN	tr|A0A1L8GD31|A0A1L8GD31_XENLA	27.586	493	278	19	4690	5155	690	1130	2.24e-33	150
sp|Q9Y6R7|FCGBP_HUMAN	tr|A0A1L8GD31|A0A1L8GD31_XENLA	27.619	420	247	13	747	1153	738	1113	6.22e-33	148
sp|Q9Y6R7|FCGBP_HUMAN	tr|A0A1L8GD31|A0A1L8GD31_XENLA	23.853	545	355	19	4856	5384	10	510	7.03e-32	145
sp|Q9Y6R7|FCGBP_HUMAN	tr|A0A1L8GD31|A0A1L8GD31_XENLA	28.831	385	233	14	450	814	339	702	1.28e-29	137
sp|Q9Y6R7|FCGBP_HUMAN	tr|A0A1L8GD31|A0A1L8GD31_XENLA	29.075	454	250	20	4385	4812	765	1172	4.65e-29	135
sp|Q9Y6R7|FCGBP_HUMAN	tr|A0A1L8GD31|A0A1L8GD31_XENLA	28.851	409	228	17	1983	2367	765	1134	2.05e-28	133
sp|Q9Y6R7|FCGBP_HUMAN	tr|A0A1L8GD31|A0A1L8GD31_XENLA	28.851	409	228	17	3184	3568	765	1134	2.53e-28	133
sp|Q9Y6R7|FCGBP_HUMAN	tr|A0A1L8GD31|A0A1L8GD31_XENLA	30.000	310	177	9	470	762	827	1113	1.03e-27	131
sp|Q9Y6R7|FCGBP_HUMAN	tr|A0A1L8GD31|A0A1L8GD31_XENLA	23.256	258	155	9	5134	5383	749	971	0.032	47.4
sp|Q9Y6R7|FCGBP_HUMAN	tr|A0A2Y9RBE2|A0A2Y9RBE2_TRIMA	28.795	1278	717	50	871	2053	200	1379	6.37e-88	330
sp|Q9Y6R7|FCGBP_HUMAN	tr|A0A2Y9RBE2|A0A2Y9RBE2_TRIMA	27.533	1362	771	56	2007	3254	120	1379	1.22e-80	306
sp|Q9Y6R7|FCGBP_HUMAN	tr|A0A2Y9RBE2|A0A2Y9RBE2_TRIMA	27.533	1362	771	56	3208	4455	120	1379	1.98e-80	306
sp|Q9Y6R7|FCGBP_HUMAN	tr|A0A2Y9RBE2|A0A2Y9RBE2_TRIMA	29.073	798	476	31	469	1239	190	924	3.22e-56	226
sp|Q9Y6R7|FCGBP_HUMAN	tr|A0A2Y9RBE2|A0A2Y9RBE2_TRIMA	25.466	1127	641	44	4409	5402	120	1180	5.05e-55	222
sp|Q9Y6R7|FCGBP_HUMAN	tr|A0A2Y9RBE2|A0A2Y9RBE2_TRIMA	27.599	808	452	26	1249	2025	190	895	2.58e-52	213
sp|Q9Y6R7|FCGBP_HUMAN	tr|A0A2Y9RBE2|A0A2Y9RBE2_TRIMA	26.533	799	493	27	1671	2440	191	924	7.20e-44	185
sp|Q9Y6R7|FCGBP_HUMAN	tr|A0A2Y9RBE2|A0A2Y9RBE2_TRIMA	26.408	799	494	27	2872	3641	191	924	4.54e-43	182
sp|Q9Y6R7|FCGBP_HUMAN	tr|A0A2Y9RBE2|A0A2Y9RBE2_TRIMA	26.614	759	467	25	4073	4802	191	888	5.18e-42	179
sp|Q9Y6R7|FCGBP_HUMAN	tr|A0A2Y9RBE2|A0A2Y9RBE2_TRIMA	30.043	466	273	13	4751	5203	931	1356	3.55e-39	169
sp|Q9Y6R7|FCGBP_HUMAN	tr|A0A2Y9RBE2|A0A2Y9RBE2_TRIMA	31.567	434	246	15	4386	4807	950	1344	2.16e-37	163
sp|Q9Y6R7|FCGBP_HUMAN	tr|A0A2Y9RBE2|A0A2Y9RBE2_TRIMA	31.336	434	247	15	1984	2405	950	1344	3.88e-37	162
sp|Q9Y6R7|FCGBP_HUMAN	tr|A0A2Y9RBE2|A0A2Y9RBE2_TRIMA	31.336	434	247	15	3185	3606	950	1344	5.25e-37	162
sp|Q9Y6R7|FCGBP_HUMAN	tr|A0A2Y9RBE2|A0A2Y9RBE2_TRIMA	32.286	350	219	8	472	817	1012	1347	1.22e-33	151
sp|Q9Y6R7|FCGBP_HUMAN	tr|A0A2Y9RBE2|A0A2Y9RBE2_TRIMA	29.716	387	247	14	466	844	555	924	4.91e-22	112
sp|Q9Y6R7|FCGBP_HUMAN	tr|A0A2Y9RBE2|A0A2Y9RBE2_TRIMA	38.554	83	44	2	4736	4818	3193	3268	0.002	51.2
sp|Q9Y6R7|FCGBP_HUMAN	tr|A0A2Y9RBE2|A0A2Y9RBE2_TRIMA	40.000	95	50	3	1139	1229	2726	2817	0.003	50.4
sp|Q9Y6R7|FCGBP_HUMAN	tr|A0A2Y9RBE2|A0A2Y9RBE2_TRIMA	34.021	97	60	3	1133	1229	3193	3285	0.004	50.4
sp|Q9Y6R7|FCGBP_HUMAN	tr|A0A2Y9RBE2|A0A2Y9RBE2_TRIMA	36.250	80	49	2	1545	1624	3010	3087	0.030	47.4
sp|Q9Y6R7|FCGBP_HUMAN	tr|A0A2Y9RBE2|A0A2Y9RBE2_TRIMA	36.111	72	45	1	2746	2817	3010	3080	0.032	47.4
sp|Q9Y6R7|FCGBP_HUMAN	tr|A0A2Y9RBE2|A0A2Y9RBE2_TRIMA	36.111	72	45	1	3947	4018	3010	3080	0.034	47.0
sp|Q9Y6R7|FCGBP_HUMAN	tr|A0A2Y9RBE2|A0A2Y9RBE2_TRIMA	34.375	96	60	3	2730	2825	3193	3285	0.036	47.0
sp|Q9Y6R7|FCGBP_HUMAN	tr|A0A2Y9RBE2|A0A2Y9RBE2_TRIMA	34.375	96	60	3	3931	4026	3193	3285	0.038	47.0
sp|Q9Y6R7|FCGBP_HUMAN	tr|A0A2Y9RBE2|A0A2Y9RBE2_TRIMA	31.034	145	87	4	5118	5258	3193	3328	0.040	47.0
sp|Q9Y6R7|FCGBP_HUMAN	tr|A0A2Y9RBE2|A0A2Y9RBE2_TRIMA	36.842	95	53	3	2340	2430	2726	2817	0.060	46.2
sp|Q9Y6R7|FCGBP_HUMAN	tr|A0A2Y9RBE2|A0A2Y9RBE2_TRIMA	36.842	95	53	3	3541	3631	2726	2817	0.060	46.2
sp|Q9Y6R7|FCGBP_HUMAN	tr|A0A2Y9RBE2|A0A2Y9RBE2_TRIMA	35.616	73	46	1	2334	2406	3193	3264	0.11	45.4
sp|Q9Y6R7|FCGBP_HUMAN	tr|A0A2Y9RBE2|A0A2Y9RBE2_TRIMA	35.616	73	46	1	3535	3607	3193	3264	0.11	45.4
sp|Q9Y6R7|FCGBP_HUMAN	tr|A0A2Y9RBE2|A0A2Y9RBE2_TRIMA	34.375	96	60	3	1529	1624	3193	3285	0.15	45.1
sp|Q9Y6R7|FCGBP_HUMAN	tr|A0A2Y9RBE2|A0A2Y9RBE2_TRIMA	35.821	67	41	2	1558	1624	2753	2817	0.24	44.3
sp|Q9Y6R7|FCGBP_HUMAN	tr|A0A2Y9RBE2|A0A2Y9RBE2_TRIMA	40.000	90	42	4	4743	4830	3418	3497	0.27	44.3
sp|Q9Y6R7|FCGBP_HUMAN	tr|A0A2Y9RBE2|A0A2Y9RBE2_TRIMA	38.028	71	40	1	4742	4808	2726	2796	0.29	43.9
sp|Q9Y6R7|FCGBP_HUMAN	tr|A0A2Y9RBE2|A0A2Y9RBE2_TRIMA	33.750	80	51	2	2746	2825	2740	2817	0.30	43.9
sp|Q9Y6R7|FCGBP_HUMAN	tr|A0A2Y9RBE2|A0A2Y9RBE2_TRIMA	32.110	109	70	3	2725	2831	4162	4268	0.34	43.9
sp|Q9Y6R7|FCGBP_HUMAN	tr|A0A2Y9RBE2|A0A2Y9RBE2_TRIMA	33.750	80	51	2	3947	4026	2740	2817	0.35	43.9
sp|Q9Y6R7|FCGBP_HUMAN	tr|A0A2Y9RBE2|A0A2Y9RBE2_TRIMA	33.945	109	60	5	1528	1630	4166	4268	0.40	43.5
sp|Q9Y6R7|FCGBP_HUMAN	tr|A0A2Y9RBE2|A0A2Y9RBE2_TRIMA	33.628	113	63	5	3926	4032	4162	4268	0.52	43.1
sp|Q9Y6R7|FCGBP_HUMAN	tr|A0A2Y9RBE2|A0A2Y9RBE2_TRIMA	38.462	78	42	2	4735	4806	2987	3064	0.99	42.4
sp|Q9Y6R7|FCGBP_HUMAN	tr|A0A2Y9RBE2|A0A2Y9RBE2_TRIMA	40.278	72	35	3	2341	2407	3418	3486	2.0	41.2
sp|Q9Y6R7|FCGBP_HUMAN	tr|A0A2Y9RBE2|A0A2Y9RBE2_TRIMA	40.278	72	35	3	3542	3608	3418	3486	2.0	41.2
sp|Q9Y6R7|FCGBP_HUMAN	tr|A0A2Y9RBE2|A0A2Y9RBE2_TRIMA	39.726	73	42	2	742	814	3193	3263	3.3	40.4
sp|Q9Y6R7|FCGBP_HUMAN	tr|A0A2Y9RBE2|A0A2Y9RBE2_TRIMA	33.028	109	62	4	2333	2436	4166	4268	4.2	40.0
sp|Q9Y6R7|FCGBP_HUMAN	tr|A0A2Y9RBE2|A0A2Y9RBE2_TRIMA	33.028	109	62	4	3534	3637	4166	4268	4.2	40.0
sp|Q9Y6R7|FCGBP_HUMAN	tr|A0A2Y9RBE2|A0A2Y9RBE2_TRIMA	34.579	107	63	4	1132	1235	4166	4268	6.7	39.7
sp|Q9Y6R7|FCGBP_HUMAN	tr|A0A2Y9RBE2|A0A2Y9RBE2_TRIMA	27.624	181	106	8	5134	5310	2740	2899	8.0	39.3
sp|Q9Y6R7|FCGBP_HUMAN	tr|A0A1L8GD30|A0A1L8GD30_XENLA	26.012	1161	682	40	465	1545	30	1093	6.90e-88	329
sp|Q9Y6R7|FCGBP_HUMAN	tr|A0A1L8GD30|A0A1L8GD30_XENLA	25.412	1153	711	40	3273	4363	37	1102	1.25e-80	305
sp|Q9Y6R7|FCGBP_HUMAN	tr|A0A1L8GD30|A0A1L8GD30_XENLA	25.196	1147	721	37	2072	3162	37	1102	2.43e-80	305
sp|Q9Y6R7|FCGBP_HUMAN	tr|A0A1L8GD30|A0A1L8GD30_XENLA	24.674	1151	727	38	864	1960	37	1101	2.31e-78	298
sp|Q9Y6R7|FCGBP_HUMAN	tr|A0A1L8GD30|A0A1L8GD30_XENLA	24.219	1185	693	42	1250	2347	35	1101	8.56e-71	273
sp|Q9Y6R7|FCGBP_HUMAN	tr|A0A1L8GD30|A0A1L8GD30_XENLA	24.631	1153	679	42	4068	5125	30	1087	3.00e-70	271
sp|Q9Y6R7|FCGBP_HUMAN	tr|A0A1L8GD30|A0A1L8GD30_XENLA	24.051	1185	695	43	2451	3548	35	1101	1.94e-69	269
sp|Q9Y6R7|FCGBP_HUMAN	tr|A0A1L8GD30|A0A1L8GD30_XENLA	24.188	1170	692	41	1666	2746	30	1093	3.93e-66	258
sp|Q9Y6R7|FCGBP_HUMAN	tr|A0A1L8GD30|A0A1L8GD30_XENLA	24.017	1170	694	41	2867	3947	30	1093	8.98e-65	253
sp|Q9Y6R7|FCGBP_HUMAN	tr|A0A1L8GD30|A0A1L8GD30_XENLA	24.141	990	618	34	4474	5387	37	969	6.23e-61	241
sp|Q9Y6R7|FCGBP_HUMAN	tr|A0A1L8GD30|A0A1L8GD30_XENLA	24.733	748	454	20	470	1145	390	1100	1.67e-53	216
sp|Q9Y6R7|FCGBP_HUMAN	tr|A0A1L8GD30|A0A1L8GD30_XENLA	30.079	379	234	18	471	836	1665	2025	1.17e-25	124
sp|Q9Y6R7|FCGBP_HUMAN	tr|A0A1L8GD30|A0A1L8GD30_XENLA	27.885	416	257	20	4075	4474	1666	2054	4.46e-23	115
sp|Q9Y6R7|FCGBP_HUMAN	tr|A0A1L8GD30|A0A1L8GD30_XENLA	27.885	416	257	20	2874	3273	1666	2054	5.28e-23	115
sp|Q9Y6R7|FCGBP_HUMAN	tr|A0A1L8GD30|A0A1L8GD30_XENLA	27.644	416	258	20	1673	2072	1666	2054	5.17e-22	112
sp|Q9Y6R7|FCGBP_HUMAN	tr|A0A1L8GD30|A0A1L8GD30_XENLA	27.342	395	249	20	864	1239	1666	2041	1.48e-20	107
sp|Q9Y6R7|FCGBP_HUMAN	tr|A0A1L8GD30|A0A1L8GD30_XENLA	27.073	410	251	21	4474	4856	1666	2054	3.93e-19	103
sp|Q9Y6R7|FCGBP_HUMAN	tr|A0A1L8GD30|A0A1L8GD30_XENLA	26.873	387	234	20	2072	2431	1666	2030	1.73e-18	100
sp|Q9Y6R7|FCGBP_HUMAN	tr|A0A1L8GD30|A0A1L8GD30_XENLA	26.873	387	234	20	3273	3632	1666	2030	2.21e-18	100
sp|Q9Y6R7|FCGBP_HUMAN	tr|A0A1L8GD30|A0A1L8GD30_XENLA	25.455	385	247	15	4856	5217	1666	2033	3.74e-17	96.7
sp|Q9Y6R7|FCGBP_HUMAN	tr|A0A1L8GD30|A0A1L8GD30_XENLA	23.869	398	266	17	1252	1634	1666	2041	1.60e-15	91.3
sp|Q9Y6R7|FCGBP_HUMAN	tr|A0A1L8GD30|A0A1L8GD30_XENLA	24.138	348	231	14	2453	2788	1666	1992	2.67e-15	90.5
sp|Q9Y6R7|FCGBP_HUMAN	tr|A0A1L8GD30|A0A1L8GD30_XENLA	24.138	348	231	14	3654	3989	1666	1992	4.23e-15	89.7
sp|Q9Y6R7|FCGBP_HUMAN	tr|A0A2K6MN24|A0A2K6MN24_RHIBE	27.703	1267	709	49	2072	3239	57	1215	7.27e-88	330
sp|Q9Y6R7|FCGBP_HUMAN	tr|A0A2K6MN24|A0A2K6MN24_RHIBE	27.747	1265	711	48	3273	4440	57	1215	9.43e-88	330
sp|Q9Y6R7|FCGBP_HUMAN	tr|A0A2K6MN24|A0A2K6MN24_RHIBE	26.908	1271	721	50	864	2038	57	1215	2.19e-83	315
sp|Q9Y6R7|FCGBP_HUMAN	tr|A0A2K6MN24|A0A2K6MN24_RHIBE	25.982	1247	725	45	4075	5208	57	1218	3.41e-71	275
sp|Q9Y6R7|FCGBP_HUMAN	tr|A0A2K6MN24|A0A2K6MN24_RHIBE	29.434	778	463	29	471	1228	56	767	7.19e-63	248
sp|Q9Y6R7|FCGBP_HUMAN	tr|A0A2K6MN24|A0A2K6MN24_RHIBE	26.779	1251	709	56	2874	4013	57	1211	2.21e-60	239
sp|Q9Y6R7|FCGBP_HUMAN	tr|A0A2K6MN24|A0A2K6MN24_RHIBE	26.619	1251	711	56	1673	2812	57	1211	3.56e-60	239
sp|Q9Y6R7|FCGBP_HUMAN	tr|A0A2K6MN24|A0A2K6MN24_RHIBE	28.331	833	479	31	1233	2047	35	767	5.64e-50	205
sp|Q9Y6R7|FCGBP_HUMAN	tr|A0A2K6MN24|A0A2K6MN24_RHIBE	27.975	815	464	29	2453	3248	57	767	8.42e-49	201
sp|Q9Y6R7|FCGBP_HUMAN	tr|A0A2K6MN24|A0A2K6MN24_RHIBE	27.586	812	471	26	3654	4449	57	767	2.42e-48	199
sp|Q9Y6R7|FCGBP_HUMAN	tr|A0A2K6MN24|A0A2K6MN24_RHIBE	25.092	542	347	17	4856	5383	57	553	1.48e-29	137
sp|Q9Y6R7|FCGBP_HUMAN	tr|A0A2K6MN24|A0A2K6MN24_RHIBE	29.610	385	221	17	861	1221	858	1216	9.58e-27	128
sp|Q9Y6R7|FCGBP_HUMAN	tr|A0A2K6MN24|A0A2K6MN24_RHIBE	29.231	455	244	23	471	900	860	1261	2.65e-24	120
sp|Q9Y6R7|FCGBP_HUMAN	tr|A0A2K6MN24|A0A2K6MN24_RHIBE	27.982	436	232	19	4474	4862	861	1261	6.22e-22	112
sp|Q9Y6R7|FCGBP_HUMAN	tr|A0A2K6MN24|A0A2K6MN24_RHIBE	28.133	391	237	18	471	836	4242	4613	2.00e-17	97.4
sp|Q9Y6R7|FCGBP_HUMAN	tr|A0A2K6MN24|A0A2K6MN24_RHIBE	27.089	395	245	17	1252	1626	4243	4614	2.46e-16	94.0
sp|Q9Y6R7|FCGBP_HUMAN	tr|A0A2K6MN24|A0A2K6MN24_RHIBE	26.683	401	249	16	2871	3249	4240	4617	3.71e-16	93.6
sp|Q9Y6R7|FCGBP_HUMAN	tr|A0A2K6MN24|A0A2K6MN24_RHIBE	27.820	399	224	20	2072	2430	4243	4617	3.77e-16	93.2
sp|Q9Y6R7|FCGBP_HUMAN	tr|A0A2K6MN24|A0A2K6MN24_RHIBE	27.820	399	224	20	3273	3631	4243	4617	4.69e-16	93.2
sp|Q9Y6R7|FCGBP_HUMAN	tr|A0A2K6MN24|A0A2K6MN24_RHIBE	26.434	401	250	16	4072	4450	4240	4617	1.12e-15	91.7
sp|Q9Y6R7|FCGBP_HUMAN	tr|A0A2K6MN24|A0A2K6MN24_RHIBE	27.507	349	203	15	4474	4787	4243	4576	1.93e-15	90.9
sp|Q9Y6R7|FCGBP_HUMAN	tr|A0A2K6MN24|A0A2K6MN24_RHIBE	26.434	401	250	16	1670	2048	4240	4617	2.83e-15	90.5
sp|Q9Y6R7|FCGBP_HUMAN	tr|A0A2K6MN24|A0A2K6MN24_RHIBE	26.582	395	247	16	2453	2827	4243	4614	4.23e-15	89.7
sp|Q9Y6R7|FCGBP_HUMAN	tr|A0A2K6MN24|A0A2K6MN24_RHIBE	26.835	395	246	16	3654	4028	4243	4614	6.99e-15	89.4
sp|Q9Y6R7|FCGBP_HUMAN	tr|A0A2K6MN24|A0A2K6MN24_RHIBE	27.179	390	229	18	4821	5175	4211	4580	7.28e-14	85.9
sp|Q9Y6R7|FCGBP_HUMAN	tr|A0A2K6MN24|A0A2K6MN24_RHIBE	27.041	392	243	17	864	1229	4243	4617	1.89e-13	84.3
sp|Q9Y6R7|FCGBP_HUMAN	tr|A0A2K6MN24|A0A2K6MN24_RHIBE	25.466	161	94	2	5233	5383	859	1003	5.2	40.0
sp|Q9Y6R7|FCGBP_HUMAN	tr|A0A310U7L8|A0A310U7L8_XENLA	25.869	1179	710	42	2072	3162	37	1139	7.37e-88	323
sp|Q9Y6R7|FCGBP_HUMAN	tr|A0A310U7L8|A0A310U7L8_XENLA	25.869	1179	710	42	3273	4363	37	1139	3.87e-87	320
sp|Q9Y6R7|FCGBP_HUMAN	tr|A0A310U7L8|A0A310U7L8_XENLA	25.385	1233	730	44	864	1989	37	1186	5.28e-84	311
sp|Q9Y6R7|FCGBP_HUMAN	tr|A0A310U7L8|A0A310U7L8_XENLA	26.296	791	502	32	457	1226	24	754	2.30e-60	236
sp|Q9Y6R7|FCGBP_HUMAN	tr|A0A310U7L8|A0A310U7L8_XENLA	26.108	812	496	30	4474	5240	37	789	9.90e-59	231
sp|Q9Y6R7|FCGBP_HUMAN	tr|A0A310U7L8|A0A310U7L8_XENLA	25.862	812	490	29	1250	2043	35	752	6.74e-53	213
sp|Q9Y6R7|FCGBP_HUMAN	tr|A0A310U7L8|A0A310U7L8_XENLA	25.556	810	495	28	2451	3244	35	752	7.41e-51	206
sp|Q9Y6R7|FCGBP_HUMAN	tr|A0A310U7L8|A0A310U7L8_XENLA	25.432	810	496	28	3652	4445	35	752	7.23e-50	203
sp|Q9Y6R7|FCGBP_HUMAN	tr|A0A310U7L8|A0A310U7L8_XENLA	25.700	786	486	31	4068	4822	30	748	6.77e-48	196
sp|Q9Y6R7|FCGBP_HUMAN	tr|A0A310U7L8|A0A310U7L8_XENLA	25.154	811	505	33	1666	2445	30	769	9.39e-46	189
sp|Q9Y6R7|FCGBP_HUMAN	tr|A0A310U7L8|A0A310U7L8_XENLA	25.031	811	506	33	2867	3646	30	769	3.20e-45	187
sp|Q9Y6R7|FCGBP_HUMAN	tr|A0A310U7L8|A0A310U7L8_XENLA	26.718	393	221	13	773	1145	792	1137	9.77e-32	144
sp|Q9Y6R7|FCGBP_HUMAN	tr|A0A310U7L8|A0A310U7L8_XENLA	27.013	385	260	11	471	845	391	764	4.91e-28	132
sp|Q9Y6R7|FCGBP_HUMAN	tr|A0A310U7L8|A0A310U7L8_XENLA	26.558	369	224	11	4767	5125	793	1124	6.06e-28	131
sp|Q9Y6R7|FCGBP_HUMAN	tr|A0A310U7L8|A0A310U7L8_XENLA	25.597	461	265	16	2365	2801	793	1199	9.07e-26	124
sp|Q9Y6R7|FCGBP_HUMAN	tr|A0A310U7L8|A0A310U7L8_XENLA	25.597	461	265	16	3566	4002	793	1199	3.78e-25	122
sp|Q9Y6R7|FCGBP_HUMAN	tr|A0A310U7L8|A0A310U7L8_XENLA	26.073	303	184	8	472	756	859	1139	8.96e-24	117
sp|Q9Y6R7|FCGBP_HUMAN	tr|A0A310U7L8|A0A310U7L8_XENLA	23.504	468	291	14	4385	4828	795	1219	5.69e-23	115
sp|Q9Y6R7|FCGBP_HUMAN	tr|A0A310U7L8|A0A310U7L8_XENLA	22.863	468	294	14	1983	2426	795	1219	1.58e-21	110
sp|Q9Y6R7|FCGBP_HUMAN	tr|A0A151MCI5|A0A151MCI5_ALLMI	25.353	1203	715	43	864	1970	38	1153	1.08e-87	328
sp|Q9Y6R7|FCGBP_HUMAN	tr|A0A151MCI5|A0A151MCI5_ALLMI	24.875	1202	725	41	3268	4372	33	1153	2.24e-87	327
sp|Q9Y6R7|FCGBP_HUMAN	tr|A0A151MCI5|A0A151MCI5_ALLMI	24.626	1202	728	41	2067	3171	33	1153	2.96e-86	324
sp|Q9Y6R7|FCGBP_HUMAN	tr|A0A151MCI5|A0A151MCI5_ALLMI	23.299	1249	722	36	1246	2371	32	1167	6.83e-70	270
sp|Q9Y6R7|FCGBP_HUMAN	tr|A0A151MCI5|A0A151MCI5_ALLMI	23.139	1249	724	36	2447	3572	32	1167	1.57e-68	265
sp|Q9Y6R7|FCGBP_HUMAN	tr|A0A151MCI5|A0A151MCI5_ALLMI	22.978	1249	726	36	3648	4773	32	1167	5.06e-68	264
sp|Q9Y6R7|FCGBP_HUMAN	tr|A0A151MCI5|A0A151MCI5_ALLMI	25.295	763	490	20	4469	5198	33	748	3.90e-61	241
sp|Q9Y6R7|FCGBP_HUMAN	tr|A0A151MCI5|A0A151MCI5_ALLMI	24.840	781	503	28	466	1221	32	753	1.18e-50	207
sp|Q9Y6R7|FCGBP_HUMAN	tr|A0A151MCI5|A0A151MCI5_ALLMI	24.169	782	497	26	4072	4822	35	751	8.41e-46	191
sp|Q9Y6R7|FCGBP_HUMAN	tr|A0A151MCI5|A0A151MCI5_ALLMI	23.657	782	501	26	2871	3621	35	751	3.88e-45	188
sp|Q9Y6R7|FCGBP_HUMAN	tr|A0A151MCI5|A0A151MCI5_ALLMI	26.037	434	253	16	4767	5174	800	1191	6.13e-31	142
sp|Q9Y6R7|FCGBP_HUMAN	tr|A0A151MCI5|A0A151MCI5_ALLMI	22.361	559	368	14	4850	5384	32	548	1.16e-27	131
sp|Q9Y6R7|FCGBP_HUMAN	tr|A0A151MCI5|A0A151MCI5_ALLMI	26.279	430	258	16	755	1170	783	1167	1.16e-27	131
sp|Q9Y6R7|FCGBP_HUMAN	tr|A0A151MCI5|A0A151MCI5_ALLMI	27.303	304	195	9	471	764	865	1152	2.09e-26	127
sp|Q9Y6R7|FCGBP_HUMAN	tr|A0A151MCI5|A0A151MCI5_ALLMI	27.820	399	251	17	465	844	1440	1820	5.98e-24	119
sp|Q9Y6R7|FCGBP_HUMAN	tr|A0A151MCI5|A0A151MCI5_ALLMI	27.089	395	254	14	453	830	382	759	4.16e-23	116
sp|Q9Y6R7|FCGBP_HUMAN	tr|A0A151MCI5|A0A151MCI5_ALLMI	26.110	383	258	15	1676	2048	1450	1817	5.04e-18	99.4
sp|Q9Y6R7|FCGBP_HUMAN	tr|A0A151MCI5|A0A151MCI5_ALLMI	26.110	383	258	15	2877	3249	1450	1817	6.88e-18	99.0
sp|Q9Y6R7|FCGBP_HUMAN	tr|A0A151MCI5|A0A151MCI5_ALLMI	25.849	383	259	15	4078	4450	1450	1817	1.30e-17	98.2
sp|Q9Y6R7|FCGBP_HUMAN	tr|A0A151MCI5|A0A151MCI5_ALLMI	25.964	389	245	18	4855	5214	1444	1818	5.58e-16	92.8
sp|Q9Y6R7|FCGBP_HUMAN	tr|A0A151MCI5|A0A151MCI5_ALLMI	25.240	416	256	19	2020	2397	1387	1785	3.36e-13	83.6
sp|Q9Y6R7|FCGBP_HUMAN	tr|A0A151MCI5|A0A151MCI5_ALLMI	25.240	416	256	19	3221	3598	1387	1785	5.08e-13	82.8
sp|Q9Y6R7|FCGBP_HUMAN	tr|A0A151MCI5|A0A151MCI5_ALLMI	28.435	313	189	16	1243	1541	1436	1727	1.52e-12	81.3
sp|Q9Y6R7|FCGBP_HUMAN	tr|A0A151MCI5|A0A151MCI5_ALLMI	24.450	409	256	18	4422	4792	1387	1780	1.62e-11	77.8
sp|Q9Y6R7|FCGBP_HUMAN	tr|A0A151MCI5|A0A151MCI5_ALLMI	28.165	316	186	17	2444	2742	1436	1727	2.39e-11	77.4
sp|Q9Y6R7|FCGBP_HUMAN	tr|A0A151MCI5|A0A151MCI5_ALLMI	28.481	316	185	18	3645	3943	1436	1727	4.36e-11	76.6
sp|Q9Y6R7|FCGBP_HUMAN	tr|A0A151MCI5|A0A151MCI5_ALLMI	24.286	350	225	15	864	1189	1447	1780	1.11e-10	75.1
sp|Q9Y6R7|FCGBP_HUMAN	tr|A0A151MCI5|A0A151MCI5_ALLMI	22.826	276	171	13	5120	5383	764	1009	0.001	52.0
sp|Q9Y6R7|FCGBP_HUMAN	tr|A0A5G2QSD1|A0A5G2QSD1_PIG	26.990	1256	749	46	3273	4447	57	1225	2.51e-87	328
sp|Q9Y6R7|FCGBP_HUMAN	tr|A0A5G2QSD1|A0A5G2QSD1_PIG	26.831	1256	751	46	2072	3246	57	1225	2.99e-87	328
sp|Q9Y6R7|FCGBP_HUMAN	tr|A0A5G2QSD1|A0A5G2QSD1_PIG	26.508	1260	761	47	862	2045	55	1225	5.86e-82	310
sp|Q9Y6R7|FCGBP_HUMAN	tr|A0A5G2QSD1|A0A5G2QSD1_PIG	25.846	1300	779	47	419	1619	10	1223	6.42e-75	287
sp|Q9Y6R7|FCGBP_HUMAN	tr|A0A5G2QSD1|A0A5G2QSD1_PIG	26.474	1001	593	29	4474	5383	57	1005	1.42e-69	270
sp|Q9Y6R7|FCGBP_HUMAN	tr|A0A5G2QSD1|A0A5G2QSD1_PIG	23.962	1252	765	40	1672	2820	56	1223	1.85e-60	239
sp|Q9Y6R7|FCGBP_HUMAN	tr|A0A5G2QSD1|A0A5G2QSD1_PIG	29.253	817	474	27	1248	2054	53	775	1.72e-54	220
sp|Q9Y6R7|FCGBP_HUMAN	tr|A0A5G2QSD1|A0A5G2QSD1_PIG	29.253	817	474	27	2449	3255	53	775	1.52e-53	216
sp|Q9Y6R7|FCGBP_HUMAN	tr|A0A5G2QSD1|A0A5G2QSD1_PIG	29.009	817	476	27	3650	4456	53	775	1.80e-52	213
sp|Q9Y6R7|FCGBP_HUMAN	tr|A0A5G2QSD1|A0A5G2QSD1_PIG	25.455	770	489	24	4074	4822	56	761	2.92e-43	182
sp|Q9Y6R7|FCGBP_HUMAN	tr|A0A5G2QSD1|A0A5G2QSD1_PIG	25.773	388	245	12	3266	3630	860	1227	2.11e-24	120
sp|Q9Y6R7|FCGBP_HUMAN	tr|A0A5G2QSD1|A0A5G2QSD1_PIG	25.635	394	250	11	4839	5208	849	1223	3.18e-24	120
sp|Q9Y6R7|FCGBP_HUMAN	tr|A0A5G2QSD1|A0A5G2QSD1_PIG	30.201	447	267	18	467	900	2629	3043	4.67e-24	119
sp|Q9Y6R7|FCGBP_HUMAN	tr|A0A5G2QSD1|A0A5G2QSD1_PIG	25.515	388	246	12	2065	2429	860	1227	6.69e-24	119
sp|Q9Y6R7|FCGBP_HUMAN	tr|A0A5G2QSD1|A0A5G2QSD1_PIG	25.714	385	241	12	4467	4827	860	1223	5.67e-23	115
sp|Q9Y6R7|FCGBP_HUMAN	tr|A0A5G2QSD1|A0A5G2QSD1_PIG	28.389	391	245	17	864	1233	2634	3010	5.82e-21	109
sp|Q9Y6R7|FCGBP_HUMAN	tr|A0A5G2QSD1|A0A5G2QSD1_PIG	29.899	398	237	23	2072	2440	2634	3018	1.95e-19	104
sp|Q9Y6R7|FCGBP_HUMAN	tr|A0A5G2QSD1|A0A5G2QSD1_PIG	27.737	411	244	19	4067	4451	2624	3007	1.98e-19	103
sp|Q9Y6R7|FCGBP_HUMAN	tr|A0A5G2QSD1|A0A5G2QSD1_PIG	29.899	398	237	23	3273	3641	2634	3018	2.50e-19	103
sp|Q9Y6R7|FCGBP_HUMAN	tr|A0A5G2QSD1|A0A5G2QSD1_PIG	27.737	411	244	19	2866	3250	2624	3007	2.59e-19	103
sp|Q9Y6R7|FCGBP_HUMAN	tr|A0A5G2QSD1|A0A5G2QSD1_PIG	27.494	411	245	19	1665	2049	2624	3007	2.17e-18	100
sp|Q9Y6R7|FCGBP_HUMAN	tr|A0A5G2QSD1|A0A5G2QSD1_PIG	31.095	402	231	25	4474	4845	2634	3019	3.69e-18	100
sp|Q9Y6R7|FCGBP_HUMAN	tr|A0A5G2QSD1|A0A5G2QSD1_PIG	27.136	398	248	16	2453	2829	2634	3010	1.15e-15	91.7
sp|Q9Y6R7|FCGBP_HUMAN	tr|A0A5G2QSD1|A0A5G2QSD1_PIG	27.820	399	244	18	3654	4030	2634	3010	3.15e-15	90.1
sp|Q9Y6R7|FCGBP_HUMAN	tr|A0A5G2QSD1|A0A5G2QSD1_PIG	25.799	407	241	16	4856	5224	2634	3017	3.37e-15	90.1
sp|Q9Y6R7|FCGBP_HUMAN	tr|A0A5G2QSD1|A0A5G2QSD1_PIG	27.318	399	246	18	1252	1628	2634	3010	6.75e-15	89.4
sp|Q9Y6R7|FCGBP_HUMAN	tr|G3PLY1|G3PLY1_GASAC	26.932	1255	721	46	864	2016	24	1184	2.61e-87	327
sp|Q9Y6R7|FCGBP_HUMAN	tr|G3PLY1|G3PLY1_GASAC	26.630	1273	728	52	2056	3217	7	1184	2.98e-85	320
sp|Q9Y6R7|FCGBP_HUMAN	tr|G3PLY1|G3PLY1_GASAC	26.730	1272	728	53	3257	4418	7	1184	1.50e-84	318
sp|Q9Y6R7|FCGBP_HUMAN	tr|G3PLY1|G3PLY1_GASAC	28.133	782	464	28	471	1221	23	737	1.37e-67	262
sp|Q9Y6R7|FCGBP_HUMAN	tr|G3PLY1|G3PLY1_GASAC	26.788	769	464	30	4458	5184	7	718	1.94e-60	239
sp|Q9Y6R7|FCGBP_HUMAN	tr|G3PLY1|G3PLY1_GASAC	26.076	790	493	24	1673	2432	24	752	1.15e-58	233
sp|Q9Y6R7|FCGBP_HUMAN	tr|G3PLY1|G3PLY1_GASAC	25.949	790	494	24	2874	3633	24	752	4.95e-58	231
sp|Q9Y6R7|FCGBP_HUMAN	tr|G3PLY1|G3PLY1_GASAC	26.121	758	475	23	4075	4806	24	722	2.42e-56	225
sp|Q9Y6R7|FCGBP_HUMAN	tr|G3PLY1|G3PLY1_GASAC	26.675	821	486	31	1252	2049	24	751	4.77e-51	208
sp|Q9Y6R7|FCGBP_HUMAN	tr|G3PLY1|G3PLY1_GASAC	26.399	822	487	29	3654	4451	24	751	9.46e-50	204
sp|Q9Y6R7|FCGBP_HUMAN	tr|G3PLY1|G3PLY1_GASAC	26.066	821	491	29	2453	3250	24	751	1.57e-49	203
sp|Q9Y6R7|FCGBP_HUMAN	tr|G3PLY1|G3PLY1_GASAC	27.174	552	332	21	4856	5383	24	529	6.22e-43	181
sp|Q9Y6R7|FCGBP_HUMAN	tr|G3PLY1|G3PLY1_GASAC	27.613	507	292	21	1133	1613	747	1204	3.10e-29	136
sp|Q9Y6R7|FCGBP_HUMAN	tr|G3PLY1|G3PLY1_GASAC	28.067	481	276	21	3548	4008	768	1198	7.11e-29	135
sp|Q9Y6R7|FCGBP_HUMAN	tr|G3PLY1|G3PLY1_GASAC	27.443	481	279	20	2347	2807	768	1198	1.84e-28	133
sp|Q9Y6R7|FCGBP_HUMAN	tr|G3PLY1|G3PLY1_GASAC	26.531	392	230	13	755	1136	768	1111	1.15e-26	127
sp|Q9Y6R7|FCGBP_HUMAN	tr|G3PLY1|G3PLY1_GASAC	24.528	477	297	18	4749	5202	768	1204	5.03e-24	119
sp|Q9Y6R7|FCGBP_HUMAN	tr|G3PLY1|G3PLY1_GASAC	25.734	443	272	18	416	841	814	1216	9.97e-22	111
sp|Q9Y6R7|FCGBP_HUMAN	tr|G3PLY1|G3PLY1_GASAC	25.825	515	301	20	4385	4878	787	1241	1.56e-21	110
sp|Q9Y6R7|FCGBP_HUMAN	tr|G3PLY1|G3PLY1_GASAC	25.397	441	269	15	1983	2402	787	1188	1.00e-20	108
sp|Q9Y6R7|FCGBP_HUMAN	tr|G3PLY1|G3PLY1_GASAC	25.397	441	269	15	3184	3603	787	1188	1.28e-20	107
sp|Q9Y6R7|FCGBP_HUMAN	tr|G3PLY1|G3PLY1_GASAC	21.739	253	166	9	5134	5383	771	994	0.044	46.6
sp|Q9Y6R7|FCGBP_HUMAN	tr|A0A455AE04|A0A455AE04_PHYMC	27.560	1201	683	45	2072	3171	80	1194	3.71e-87	328
sp|Q9Y6R7|FCGBP_HUMAN	tr|A0A455AE04|A0A455AE04_PHYMC	27.250	1200	688	45	3273	4372	80	1194	2.47e-85	322
sp|Q9Y6R7|FCGBP_HUMAN	tr|A0A455AE04|A0A455AE04_PHYMC	26.843	1207	691	45	864	1970	80	1194	4.81e-81	308
sp|Q9Y6R7|FCGBP_HUMAN	tr|A0A455AE04|A0A455AE04_PHYMC	26.536	1221	682	42	1246	2354	74	1191	1.92e-78	299
sp|Q9Y6R7|FCGBP_HUMAN	tr|A0A455AE04|A0A455AE04_PHYMC	26.190	1344	751	48	3648	4869	74	1298	5.43e-76	291
sp|Q9Y6R7|FCGBP_HUMAN	tr|A0A455AE04|A0A455AE04_PHYMC	26.372	1221	684	42	2447	3555	74	1191	1.23e-75	290
sp|Q9Y6R7|FCGBP_HUMAN	tr|A0A455AE04|A0A455AE04_PHYMC	30.142	773	462	32	4474	5219	80	801	2.50e-66	259
sp|Q9Y6R7|FCGBP_HUMAN	tr|A0A455AE04|A0A455AE04_PHYMC	29.457	774	462	29	471	1222	79	790	4.94e-64	251
sp|Q9Y6R7|FCGBP_HUMAN	tr|A0A455AE04|A0A455AE04_PHYMC	27.370	559	347	22	4845	5386	68	584	5.12e-35	155
sp|Q9Y6R7|FCGBP_HUMAN	tr|A0A455AE04|A0A455AE04_PHYMC	31.328	399	221	16	770	1155	835	1193	1.42e-32	147
sp|Q9Y6R7|FCGBP_HUMAN	tr|A0A455AE04|A0A455AE04_PHYMC	29.049	389	230	13	444	813	412	773	1.07e-28	134
sp|Q9Y6R7|FCGBP_HUMAN	tr|A0A455AE04|A0A455AE04_PHYMC	28.010	407	238	13	4767	5155	839	1208	1.27e-28	134
sp|Q9Y6R7|FCGBP_HUMAN	tr|A0A455AE04|A0A455AE04_PHYMC	29.114	395	237	16	470	841	903	1277	2.42e-27	130
sp|Q9Y6R7|FCGBP_HUMAN	tr|A0A455AE04|A0A455AE04_PHYMC	27.523	436	260	19	435	838	2808	3219	1.73e-25	124
sp|Q9Y6R7|FCGBP_HUMAN	tr|A0A455AE04|A0A455AE04_PHYMC	27.523	436	260	19	435	838	4051	4462	1.73e-25	124
sp|Q9Y6R7|FCGBP_HUMAN	tr|A0A455AE04|A0A455AE04_PHYMC	29.050	358	222	16	4067	4406	2837	3180	1.09e-20	108
sp|Q9Y6R7|FCGBP_HUMAN	tr|A0A455AE04|A0A455AE04_PHYMC	29.050	358	222	16	4067	4406	4080	4423	1.09e-20	108
sp|Q9Y6R7|FCGBP_HUMAN	tr|A0A455AE04|A0A455AE04_PHYMC	28.771	358	223	16	2866	3205	2837	3180	3.25e-20	106
sp|Q9Y6R7|FCGBP_HUMAN	tr|A0A455AE04|A0A455AE04_PHYMC	28.771	358	223	16	2866	3205	4080	4423	3.25e-20	106
sp|Q9Y6R7|FCGBP_HUMAN	tr|A0A455AE04|A0A455AE04_PHYMC	28.492	358	224	16	1665	2004	2837	3180	2.48e-19	103
sp|Q9Y6R7|FCGBP_HUMAN	tr|A0A455AE04|A0A455AE04_PHYMC	28.492	358	224	16	1665	2004	4080	4423	2.48e-19	103
sp|Q9Y6R7|FCGBP_HUMAN	tr|A0A455AE04|A0A455AE04_PHYMC	27.123	365	222	16	2072	2408	2847	3195	7.23e-17	95.9
sp|Q9Y6R7|FCGBP_HUMAN	tr|A0A455AE04|A0A455AE04_PHYMC	27.123	365	222	16	2072	2408	4090	4438	7.23e-17	95.9
sp|Q9Y6R7|FCGBP_HUMAN	tr|A0A455AE04|A0A455AE04_PHYMC	27.123	365	222	16	3273	3609	2847	3195	9.14e-17	95.5
sp|Q9Y6R7|FCGBP_HUMAN	tr|A0A455AE04|A0A455AE04_PHYMC	27.123	365	222	16	3273	3609	4090	4438	9.14e-17	95.5
sp|Q9Y6R7|FCGBP_HUMAN	tr|A0A455AE04|A0A455AE04_PHYMC	27.123	365	222	16	4474	4810	2847	3195	4.19e-16	93.2
sp|Q9Y6R7|FCGBP_HUMAN	tr|A0A455AE04|A0A455AE04_PHYMC	27.123	365	222	16	4474	4810	4090	4438	4.19e-16	93.2
sp|Q9Y6R7|FCGBP_HUMAN	tr|A0A455AE04|A0A455AE04_PHYMC	26.437	435	252	19	813	1207	2789	3195	5.35e-16	92.8
sp|Q9Y6R7|FCGBP_HUMAN	tr|A0A455AE04|A0A455AE04_PHYMC	26.437	435	252	19	813	1207	4032	4438	5.35e-16	92.8
sp|Q9Y6R7|FCGBP_HUMAN	tr|A0A455AE04|A0A455AE04_PHYMC	26.984	378	241	17	2453	2812	2847	3207	1.04e-15	92.0
sp|Q9Y6R7|FCGBP_HUMAN	tr|A0A455AE04|A0A455AE04_PHYMC	26.984	378	241	17	2453	2812	4090	4450	1.04e-15	92.0
sp|Q9Y6R7|FCGBP_HUMAN	tr|A0A455AE04|A0A455AE04_PHYMC	26.720	378	242	17	3654	4013	2847	3207	7.98e-15	89.0
sp|Q9Y6R7|FCGBP_HUMAN	tr|A0A455AE04|A0A455AE04_PHYMC	26.720	378	242	17	3654	4013	4090	4450	7.98e-15	89.0
sp|Q9Y6R7|FCGBP_HUMAN	tr|A0A455AE04|A0A455AE04_PHYMC	26.521	411	253	20	1229	1620	2837	3217	2.45e-14	87.4
sp|Q9Y6R7|FCGBP_HUMAN	tr|A0A455AE04|A0A455AE04_PHYMC	26.521	411	253	20	1229	1620	4080	4460	2.45e-14	87.4
sp|Q9Y6R7|FCGBP_HUMAN	tr|A0A455AE04|A0A455AE04_PHYMC	25.059	423	231	21	4833	5210	2837	3218	1.45e-10	74.7
sp|Q9Y6R7|FCGBP_HUMAN	tr|A0A455AE04|A0A455AE04_PHYMC	25.059	423	231	21	4833	5210	4080	4461	1.45e-10	74.7
sp|Q9Y6R7|FCGBP_HUMAN	tr|A0A455AE04|A0A455AE04_PHYMC	25.090	279	167	12	5134	5402	825	1071	3.03e-04	53.9
sp|Q9Y6R7|FCGBP_HUMAN	tr|A0A2Y9QES6|A0A2Y9QES6_TRIMA	26.981	1186	709	42	2072	3172	86	1199	4.78e-87	327
sp|Q9Y6R7|FCGBP_HUMAN	tr|A0A2Y9QES6|A0A2Y9QES6_TRIMA	27.166	1189	703	42	3273	4373	86	1199	2.12e-86	325
sp|Q9Y6R7|FCGBP_HUMAN	tr|A0A2Y9QES6|A0A2Y9QES6_TRIMA	26.801	1194	708	42	864	1971	86	1199	8.81e-84	316
sp|Q9Y6R7|FCGBP_HUMAN	tr|A0A2Y9QES6|A0A2Y9QES6_TRIMA	26.133	1236	688	49	1252	2367	86	1216	1.55e-71	276
sp|Q9Y6R7|FCGBP_HUMAN	tr|A0A2Y9QES6|A0A2Y9QES6_TRIMA	25.947	1241	684	50	3654	4769	86	1216	4.44e-69	268
sp|Q9Y6R7|FCGBP_HUMAN	tr|A0A2Y9QES6|A0A2Y9QES6_TRIMA	25.866	1241	685	50	2453	3568	86	1216	1.23e-68	266
sp|Q9Y6R7|FCGBP_HUMAN	tr|A0A2Y9QES6|A0A2Y9QES6_TRIMA	29.237	773	470	30	4474	5219	86	808	8.63e-64	250
sp|Q9Y6R7|FCGBP_HUMAN	tr|A0A2Y9QES6|A0A2Y9QES6_TRIMA	27.481	786	473	31	466	1222	80	797	1.73e-60	239
sp|Q9Y6R7|FCGBP_HUMAN	tr|A0A2Y9QES6|A0A2Y9QES6_TRIMA	26.684	772	479	27	1673	2420	86	794	5.93e-52	211
sp|Q9Y6R7|FCGBP_HUMAN	tr|A0A2Y9QES6|A0A2Y9QES6_TRIMA	26.684	772	479	27	2874	3621	86	794	8.94e-52	211
sp|Q9Y6R7|FCGBP_HUMAN	tr|A0A2Y9QES6|A0A2Y9QES6_TRIMA	25.906	552	338	21	4856	5384	86	589	5.56e-32	145
sp|Q9Y6R7|FCGBP_HUMAN	tr|A0A2Y9QES6|A0A2Y9QES6_TRIMA	28.986	414	239	16	755	1155	826	1197	1.78e-31	144
sp|Q9Y6R7|FCGBP_HUMAN	tr|A0A2Y9QES6|A0A2Y9QES6_TRIMA	29.861	432	233	20	4749	5151	826	1216	1.01e-29	138
sp|Q9Y6R7|FCGBP_HUMAN	tr|A0A2Y9QES6|A0A2Y9QES6_TRIMA	30.729	384	224	14	470	829	907	1272	9.16e-29	134
sp|Q9Y6R7|FCGBP_HUMAN	tr|A0A2Y9QES6|A0A2Y9QES6_TRIMA	27.200	375	246	11	454	814	421	782	2.05e-25	124
sp|Q9Y6R7|FCGBP_HUMAN	tr|A0A2Y9QES6|A0A2Y9QES6_TRIMA	26.872	227	138	10	561	774	2019	2230	2.65e-11	77.4
sp|Q9Y6R7|FCGBP_HUMAN	tr|A0A2Y9QES6|A0A2Y9QES6_TRIMA	26.577	222	143	8	2148	2354	2000	2216	9.94e-08	65.5
sp|Q9Y6R7|FCGBP_HUMAN	tr|A0A2Y9QES6|A0A2Y9QES6_TRIMA	26.577	222	143	8	3349	3555	2000	2216	9.94e-08	65.5
sp|Q9Y6R7|FCGBP_HUMAN	tr|A0A2Y9QES6|A0A2Y9QES6_TRIMA	26.126	222	144	8	4550	4756	2000	2216	4.31e-07	63.2
sp|Q9Y6R7|FCGBP_HUMAN	tr|A0A2Y9QES6|A0A2Y9QES6_TRIMA	29.778	225	129	15	1328	1541	2002	2208	4.81e-07	63.2
sp|Q9Y6R7|FCGBP_HUMAN	tr|A0A2Y9QES6|A0A2Y9QES6_TRIMA	27.317	205	140	8	4170	4369	2016	2216	5.59e-07	62.8
sp|Q9Y6R7|FCGBP_HUMAN	tr|A0A2Y9QES6|A0A2Y9QES6_TRIMA	28.365	208	134	9	2969	3168	2016	2216	5.88e-07	62.8
sp|Q9Y6R7|FCGBP_HUMAN	tr|A0A2Y9QES6|A0A2Y9QES6_TRIMA	28.729	181	112	7	4959	5130	2036	2208	7.31e-07	62.4
sp|Q9Y6R7|FCGBP_HUMAN	tr|A0A2Y9QES6|A0A2Y9QES6_TRIMA	29.778	225	129	15	3730	3943	2002	2208	2.42e-06	60.8
sp|Q9Y6R7|FCGBP_HUMAN	tr|A0A2Y9QES6|A0A2Y9QES6_TRIMA	28.571	224	133	14	2529	2742	2002	2208	3.36e-06	60.5
sp|Q9Y6R7|FCGBP_HUMAN	tr|A0A2Y9QES6|A0A2Y9QES6_TRIMA	27.885	208	135	9	1768	1967	2016	2216	4.86e-06	59.7
sp|Q9Y6R7|FCGBP_HUMAN	tr|A0A2Y9QES6|A0A2Y9QES6_TRIMA	24.865	185	114	9	975	1145	2035	2208	0.035	47.0
sp|Q9Y6R7|FCGBP_HUMAN	tr|A0A2Y9QES6|A0A2Y9QES6_TRIMA	25.000	276	173	13	5133	5402	828	1075	0.18	44.7
sp|Q9Y6R7|FCGBP_HUMAN	tr|A0A151MCC7|A0A151MCC7_ALLMI	25.473	1268	730	40	4075	5209	84	1269	5.22e-87	326
sp|Q9Y6R7|FCGBP_HUMAN	tr|A0A151MCC7|A0A151MCC7_ALLMI	25.755	1258	748	46	2072	3229	84	1255	5.27e-87	326
sp|Q9Y6R7|FCGBP_HUMAN	tr|A0A151MCC7|A0A151MCC7_ALLMI	25.657	1255	753	48	3273	4430	84	1255	1.94e-85	321
sp|Q9Y6R7|FCGBP_HUMAN	tr|A0A151MCC7|A0A151MCC7_ALLMI	25.330	1287	765	49	842	2028	65	1255	4.33e-84	317
sp|Q9Y6R7|FCGBP_HUMAN	tr|A0A151MCC7|A0A151MCC7_ALLMI	25.126	792	503	28	456	1221	68	795	1.49e-60	239
sp|Q9Y6R7|FCGBP_HUMAN	tr|A0A151MCC7|A0A151MCC7_ALLMI	24.652	791	507	24	4474	5231	84	818	3.47e-54	218
sp|Q9Y6R7|FCGBP_HUMAN	tr|A0A151MCC7|A0A151MCC7_ALLMI	26.247	762	471	23	1673	2406	84	782	1.50e-53	216
sp|Q9Y6R7|FCGBP_HUMAN	tr|A0A151MCC7|A0A151MCC7_ALLMI	26.115	762	472	23	2874	3607	84	782	5.90e-53	214
sp|Q9Y6R7|FCGBP_HUMAN	tr|A0A151MCC7|A0A151MCC7_ALLMI	28.287	502	289	21	747	1225	816	1269	2.18e-39	169
sp|Q9Y6R7|FCGBP_HUMAN	tr|A0A151MCC7|A0A151MCC7_ALLMI	27.289	568	337	25	2283	2826	761	1276	4.67e-37	162
sp|Q9Y6R7|FCGBP_HUMAN	tr|A0A151MCC7|A0A151MCC7_ALLMI	27.289	568	337	25	3484	4027	761	1276	6.59e-37	161
sp|Q9Y6R7|FCGBP_HUMAN	tr|A0A151MCC7|A0A151MCC7_ALLMI	28.370	497	289	20	1149	1625	827	1276	1.01e-35	157
sp|Q9Y6R7|FCGBP_HUMAN	tr|A0A151MCC7|A0A151MCC7_ALLMI	22.222	558	352	16	4856	5384	84	588	1.81e-30	140
sp|Q9Y6R7|FCGBP_HUMAN	tr|A0A151MCC7|A0A151MCC7_ALLMI	30.000	400	236	19	464	841	898	1275	2.51e-30	140
sp|Q9Y6R7|FCGBP_HUMAN	tr|A0A151MCC7|A0A151MCC7_ALLMI	28.095	420	252	16	4472	4869	905	1296	5.09e-28	132
sp|Q9Y6R7|FCGBP_HUMAN	tr|A0A151MCC7|A0A151MCC7_ALLMI	28.232	379	236	14	2070	2426	905	1269	8.82e-27	128
sp|Q9Y6R7|FCGBP_HUMAN	tr|A0A151MCC7|A0A151MCC7_ALLMI	28.232	379	236	14	3271	3627	905	1269	9.84e-27	128
sp|Q9Y6R7|FCGBP_HUMAN	tr|A0A151MCC7|A0A151MCC7_ALLMI	27.358	424	268	20	442	848	1602	2002	3.30e-22	113
sp|Q9Y6R7|FCGBP_HUMAN	tr|A0A151MCC7|A0A151MCC7_ALLMI	27.792	403	241	18	2866	3249	1624	1995	1.92e-19	103
sp|Q9Y6R7|FCGBP_HUMAN	tr|A0A151MCC7|A0A151MCC7_ALLMI	27.295	403	243	17	4067	4450	1624	1995	7.36e-19	102
sp|Q9Y6R7|FCGBP_HUMAN	tr|A0A151MCC7|A0A151MCC7_ALLMI	27.543	403	242	18	1665	2048	1624	1995	1.76e-18	100
sp|Q9Y6R7|FCGBP_HUMAN	tr|A0A151MCC7|A0A151MCC7_ALLMI	25.410	366	239	13	863	1215	1633	1977	7.30e-17	95.5
sp|Q9Y6R7|FCGBP_HUMAN	tr|A0A151MCC7|A0A151MCC7_ALLMI	26.425	386	233	18	2072	2430	1634	1995	1.44e-16	94.7
sp|Q9Y6R7|FCGBP_HUMAN	tr|A0A151MCC7|A0A151MCC7_ALLMI	26.425	386	233	18	3273	3631	1634	1995	1.66e-16	94.4
sp|Q9Y6R7|FCGBP_HUMAN	tr|A0A151MCC7|A0A151MCC7_ALLMI	25.298	419	267	17	4819	5214	1601	1996	9.63e-15	88.6
sp|Q9Y6R7|FCGBP_HUMAN	tr|A0A151MCC7|A0A151MCC7_ALLMI	25.815	368	226	16	4474	4818	1634	1977	1.02e-14	88.6
sp|Q9Y6R7|FCGBP_HUMAN	tr|A0A151MCC7|A0A151MCC7_ALLMI	27.665	394	234	20	2452	2825	1633	1995	6.25e-14	85.9
sp|Q9Y6R7|FCGBP_HUMAN	tr|A0A151MCC7|A0A151MCC7_ALLMI	27.665	394	234	20	3653	4026	1633	1995	1.34e-13	84.7
sp|Q9Y6R7|FCGBP_HUMAN	tr|A0A151MCC7|A0A151MCC7_ALLMI	27.684	354	201	18	1251	1581	1633	1954	3.09e-12	80.1
sp|Q9Y6R7|FCGBP_HUMAN	tr|A0A151MCC7|A0A151MCC7_ALLMI	26.172	256	153	13	5134	5383	827	1052	8.70e-06	58.9
sp|Q9Y6R7|FCGBP_HUMAN	tr|A0A3Q0GW64|A0A3Q0GW64_ALLSI	25.781	1280	761	49	863	2044	33	1221	7.71e-87	327
sp|Q9Y6R7|FCGBP_HUMAN	tr|A0A3Q0GW64|A0A3Q0GW64_ALLSI	26.787	1273	748	51	2072	3245	34	1221	4.93e-85	321
sp|Q9Y6R7|FCGBP_HUMAN	tr|A0A3Q0GW64|A0A3Q0GW64_ALLSI	26.944	1273	746	51	3273	4446	34	1221	6.08e-85	320
sp|Q9Y6R7|FCGBP_HUMAN	tr|A0A3Q0GW64|A0A3Q0GW64_ALLSI	24.682	1021	607	36	4474	5383	34	1003	2.33e-64	253
sp|Q9Y6R7|FCGBP_HUMAN	tr|A0A3Q0GW64|A0A3Q0GW64_ALLSI	26.968	775	449	32	471	1204	33	731	1.05e-56	227
sp|Q9Y6R7|FCGBP_HUMAN	tr|A0A3Q0GW64|A0A3Q0GW64_ALLSI	25.301	830	512	26	1248	2062	30	766	6.33e-49	201
sp|Q9Y6R7|FCGBP_HUMAN	tr|A0A3Q0GW64|A0A3Q0GW64_ALLSI	24.940	830	515	25	2449	3263	30	766	3.39e-47	196
sp|Q9Y6R7|FCGBP_HUMAN	tr|A0A3Q0GW64|A0A3Q0GW64_ALLSI	24.940	830	515	25	3650	4464	30	766	7.14e-47	194
sp|Q9Y6R7|FCGBP_HUMAN	tr|A0A3Q0GW64|A0A3Q0GW64_ALLSI	28.450	471	273	15	776	1226	796	1222	7.75e-37	161
sp|Q9Y6R7|FCGBP_HUMAN	tr|A0A3Q0GW64|A0A3Q0GW64_ALLSI	28.773	497	278	21	1164	1638	794	1236	1.47e-33	150
sp|Q9Y6R7|FCGBP_HUMAN	tr|A0A3Q0GW64|A0A3Q0GW64_ALLSI	26.403	481	276	19	4766	5214	793	1227	3.84e-30	139
sp|Q9Y6R7|FCGBP_HUMAN	tr|A0A3Q0GW64|A0A3Q0GW64_ALLSI	28.501	407	251	15	455	842	842	1227	3.91e-29	136
sp|Q9Y6R7|FCGBP_HUMAN	tr|A0A3Q0GW64|A0A3Q0GW64_ALLSI	27.614	373	249	12	471	834	388	748	4.90e-25	122
sp|Q9Y6R7|FCGBP_HUMAN	tr|A0A3Q0GW64|A0A3Q0GW64_ALLSI	25.106	470	280	16	3184	3626	796	1220	3.31e-24	120
sp|Q9Y6R7|FCGBP_HUMAN	tr|A0A3Q0GW64|A0A3Q0GW64_ALLSI	25.000	476	285	16	4385	4833	796	1226	9.66e-24	118
sp|Q9Y6R7|FCGBP_HUMAN	tr|A0A3Q0GW64|A0A3Q0GW64_ALLSI	24.894	470	281	16	1983	2425	796	1220	1.12e-23	118
sp|Q9Y6R7|FCGBP_HUMAN	tr|A0A3Q0GW64|A0A3Q0GW64_ALLSI	28.021	389	246	19	467	839	3250	3620	3.17e-23	116
sp|Q9Y6R7|FCGBP_HUMAN	tr|A0A3Q0GW64|A0A3Q0GW64_ALLSI	27.515	338	229	10	864	1192	3255	3585	7.71e-21	108
sp|Q9Y6R7|FCGBP_HUMAN	tr|A0A3Q0GW64|A0A3Q0GW64_ALLSI	23.833	407	265	19	2866	3253	3245	3625	1.87e-18	100
sp|Q9Y6R7|FCGBP_HUMAN	tr|A0A3Q0GW64|A0A3Q0GW64_ALLSI	23.833	407	265	19	4067	4454	3245	3625	2.05e-18	100
sp|Q9Y6R7|FCGBP_HUMAN	tr|A0A3Q0GW64|A0A3Q0GW64_ALLSI	27.249	389	245	20	1252	1624	3255	3621	4.51e-18	99.8
sp|Q9Y6R7|FCGBP_HUMAN	tr|A0A3Q0GW64|A0A3Q0GW64_ALLSI	23.587	407	266	19	1665	2052	3245	3625	1.75e-17	97.8
sp|Q9Y6R7|FCGBP_HUMAN	tr|A0A3Q0GW64|A0A3Q0GW64_ALLSI	25.707	389	247	20	2072	2435	3255	3626	1.71e-16	94.4
sp|Q9Y6R7|FCGBP_HUMAN	tr|A0A3Q0GW64|A0A3Q0GW64_ALLSI	27.062	388	247	19	2453	2825	3255	3621	1.87e-16	94.4
sp|Q9Y6R7|FCGBP_HUMAN	tr|A0A3Q0GW64|A0A3Q0GW64_ALLSI	25.707	389	247	20	3273	3636	3255	3626	2.10e-16	94.4
sp|Q9Y6R7|FCGBP_HUMAN	tr|A0A3Q0GW64|A0A3Q0GW64_ALLSI	27.249	389	245	20	3654	4026	3255	3621	3.98e-16	93.2
sp|Q9Y6R7|FCGBP_HUMAN	tr|A0A3Q0GW64|A0A3Q0GW64_ALLSI	25.806	403	252	21	4474	4852	3255	3634	1.42e-15	91.3
sp|Q9Y6R7|FCGBP_HUMAN	tr|A0A3Q0GW64|A0A3Q0GW64_ALLSI	25.600	375	254	12	4856	5213	3255	3621	6.09e-15	89.4
sp|Q9Y6R7|FCGBP_HUMAN	tr|A0A1L8GJC4|A0A1L8GJC4_XENLA	26.042	1248	751	48	864	2019	36	1203	1.14e-86	326
sp|Q9Y6R7|FCGBP_HUMAN	tr|A0A1L8GJC4|A0A1L8GJC4_XENLA	25.822	1247	748	46	3273	4421	36	1203	7.24e-86	323
sp|Q9Y6R7|FCGBP_HUMAN	tr|A0A1L8GJC4|A0A1L8GJC4_XENLA	25.662	1247	750	46	2072	3220	36	1203	1.43e-85	322
sp|Q9Y6R7|FCGBP_HUMAN	tr|A0A1L8GJC4|A0A1L8GJC4_XENLA	23.697	1266	760	43	4075	5209	36	1226	5.46e-72	278
sp|Q9Y6R7|FCGBP_HUMAN	tr|A0A1L8GJC4|A0A1L8GJC4_XENLA	26.093	778	497	25	4474	5218	36	768	1.23e-64	253
sp|Q9Y6R7|FCGBP_HUMAN	tr|A0A1L8GJC4|A0A1L8GJC4_XENLA	26.933	776	486	30	471	1222	35	753	5.31e-55	221
sp|Q9Y6R7|FCGBP_HUMAN	tr|A0A1L8GJC4|A0A1L8GJC4_XENLA	25.298	838	508	27	1248	2059	32	777	1.06e-49	204
sp|Q9Y6R7|FCGBP_HUMAN	tr|A0A1L8GJC4|A0A1L8GJC4_XENLA	25.268	839	507	28	2449	3260	32	777	8.03e-48	197
sp|Q9Y6R7|FCGBP_HUMAN	tr|A0A1L8GJC4|A0A1L8GJC4_XENLA	25.179	838	509	29	3650	4461	32	777	3.91e-47	196
sp|Q9Y6R7|FCGBP_HUMAN	tr|A0A1L8GJC4|A0A1L8GJC4_XENLA	25.529	756	472	28	1673	2398	36	730	2.79e-44	186
sp|Q9Y6R7|FCGBP_HUMAN	tr|A0A1L8GJC4|A0A1L8GJC4_XENLA	25.397	756	473	28	2874	3599	36	730	1.19e-43	184
sp|Q9Y6R7|FCGBP_HUMAN	tr|A0A1L8GJC4|A0A1L8GJC4_XENLA	28.211	475	277	16	1164	1620	798	1226	1.72e-33	150
sp|Q9Y6R7|FCGBP_HUMAN	tr|A0A1L8GJC4|A0A1L8GJC4_XENLA	25.273	550	353	24	4856	5386	36	546	5.70e-33	149
sp|Q9Y6R7|FCGBP_HUMAN	tr|A0A1L8GJC4|A0A1L8GJC4_XENLA	29.056	413	256	16	453	845	372	767	2.33e-28	133
sp|Q9Y6R7|FCGBP_HUMAN	tr|A0A1L8GJC4|A0A1L8GJC4_XENLA	26.494	385	222	12	776	1147	800	1136	3.21e-28	133
sp|Q9Y6R7|FCGBP_HUMAN	tr|A0A1L8GJC4|A0A1L8GJC4_XENLA	30.155	388	233	15	471	840	863	1230	1.02e-26	128
sp|Q9Y6R7|FCGBP_HUMAN	tr|A0A1L8GJC4|A0A1L8GJC4_XENLA	26.539	471	273	17	3184	3626	800	1225	2.70e-25	123
sp|Q9Y6R7|FCGBP_HUMAN	tr|A0A1L8GJC4|A0A1L8GJC4_XENLA	25.825	515	297	19	1947	2425	760	1225	7.81e-25	122
sp|Q9Y6R7|FCGBP_HUMAN	tr|A0A1L8GJC4|A0A1L8GJC4_XENLA	27.697	343	221	15	864	1192	2990	3319	1.07e-22	115
sp|Q9Y6R7|FCGBP_HUMAN	tr|A0A1L8GJC4|A0A1L8GJC4_XENLA	26.667	420	260	18	1652	2048	2961	3355	8.37e-20	105
sp|Q9Y6R7|FCGBP_HUMAN	tr|A0A1L8GJC4|A0A1L8GJC4_XENLA	28.531	354	214	17	467	801	2985	3318	1.06e-19	105
sp|Q9Y6R7|FCGBP_HUMAN	tr|A0A1L8GJC4|A0A1L8GJC4_XENLA	26.429	420	261	18	2853	3249	2961	3355	2.82e-19	103
sp|Q9Y6R7|FCGBP_HUMAN	tr|A0A1L8GJC4|A0A1L8GJC4_XENLA	25.714	420	264	17	4054	4450	2961	3355	6.84e-19	102
sp|Q9Y6R7|FCGBP_HUMAN	tr|A0A1L8GJC4|A0A1L8GJC4_XENLA	27.688	372	231	19	2072	2421	2990	3345	1.26e-18	101
sp|Q9Y6R7|FCGBP_HUMAN	tr|A0A1L8GJC4|A0A1L8GJC4_XENLA	27.688	372	231	19	3273	3622	2990	3345	1.54e-18	101
sp|Q9Y6R7|FCGBP_HUMAN	tr|A0A1L8GJC4|A0A1L8GJC4_XENLA	26.854	391	245	18	1252	1625	2990	3356	1.14e-17	98.2
sp|Q9Y6R7|FCGBP_HUMAN	tr|A0A1L8GJC4|A0A1L8GJC4_XENLA	24.936	389	246	14	4856	5217	2990	3359	1.50e-17	97.8
sp|Q9Y6R7|FCGBP_HUMAN	tr|A0A1L8GJC4|A0A1L8GJC4_XENLA	26.966	356	225	17	4474	4807	2990	3332	1.68e-17	97.8
sp|Q9Y6R7|FCGBP_HUMAN	tr|A0A1L8GJC4|A0A1L8GJC4_XENLA	26.786	392	244	20	2453	2826	2990	3356	2.17e-16	94.0
sp|Q9Y6R7|FCGBP_HUMAN	tr|A0A1L8GJC4|A0A1L8GJC4_XENLA	26.786	392	244	20	3654	4027	2990	3356	3.39e-16	93.6
sp|Q9Y6R7|FCGBP_HUMAN	sp|Q80Z19|MUC2_MOUSE	28.196	1181	678	46	3273	4362	34	1135	1.45e-86	325
sp|Q9Y6R7|FCGBP_HUMAN	sp|Q80Z19|MUC2_MOUSE	28.014	1178	684	45	2072	3161	34	1135	2.13e-86	325
sp|Q9Y6R7|FCGBP_HUMAN	sp|Q80Z19|MUC2_MOUSE	26.534	1255	759	41	860	2029	30	1206	8.62e-86	323
sp|Q9Y6R7|FCGBP_HUMAN	sp|Q80Z19|MUC2_MOUSE	28.402	757	465	24	4474	5202	34	741	1.68e-66	259
sp|Q9Y6R7|FCGBP_HUMAN	sp|Q80Z19|MUC2_MOUSE	27.949	780	465	31	471	1221	33	744	5.21e-57	228
sp|Q9Y6R7|FCGBP_HUMAN	sp|Q80Z19|MUC2_MOUSE	27.261	807	480	28	1252	2044	34	747	4.01e-51	208
sp|Q9Y6R7|FCGBP_HUMAN	sp|Q80Z19|MUC2_MOUSE	27.633	807	477	29	2453	3245	34	747	5.69e-50	204
sp|Q9Y6R7|FCGBP_HUMAN	sp|Q80Z19|MUC2_MOUSE	27.261	807	480	28	3654	4446	34	747	3.37e-49	202
sp|Q9Y6R7|FCGBP_HUMAN	sp|Q80Z19|MUC2_MOUSE	26.268	769	486	25	1673	2420	34	742	1.82e-46	193
sp|Q9Y6R7|FCGBP_HUMAN	sp|Q80Z19|MUC2_MOUSE	25.594	547	351	18	4856	5386	34	540	8.78e-35	154
sp|Q9Y6R7|FCGBP_HUMAN	sp|Q80Z19|MUC2_MOUSE	28.601	486	284	20	759	1225	778	1219	1.36e-33	150
sp|Q9Y6R7|FCGBP_HUMAN	sp|Q80Z19|MUC2_MOUSE	27.105	487	294	15	1150	1620	778	1219	6.93e-33	148
sp|Q9Y6R7|FCGBP_HUMAN	sp|Q80Z19|MUC2_MOUSE	26.033	484	289	17	4753	5209	778	1219	4.55e-31	142
sp|Q9Y6R7|FCGBP_HUMAN	sp|Q80Z19|MUC2_MOUSE	26.283	487	298	14	2351	2821	778	1219	5.20e-31	142
sp|Q9Y6R7|FCGBP_HUMAN	sp|Q80Z19|MUC2_MOUSE	26.283	487	298	14	3552	4022	778	1219	7.34e-31	141
sp|Q9Y6R7|FCGBP_HUMAN	sp|Q80Z19|MUC2_MOUSE	27.805	410	258	13	445	836	830	1219	1.73e-29	137
sp|Q9Y6R7|FCGBP_HUMAN	sp|Q80Z19|MUC2_MOUSE	29.443	377	236	14	471	834	388	747	7.54e-28	132
sp|Q9Y6R7|FCGBP_HUMAN	sp|Q80Z19|MUC2_MOUSE	28.802	434	242	22	4054	4453	1957	2357	9.25e-24	118
sp|Q9Y6R7|FCGBP_HUMAN	sp|Q80Z19|MUC2_MOUSE	27.532	385	255	16	467	839	1981	2353	2.80e-23	116
sp|Q9Y6R7|FCGBP_HUMAN	sp|Q80Z19|MUC2_MOUSE	28.802	434	242	22	2853	3252	1957	2357	3.20e-23	116
sp|Q9Y6R7|FCGBP_HUMAN	sp|Q80Z19|MUC2_MOUSE	29.000	400	240	23	2072	2443	1986	2369	1.23e-22	114
sp|Q9Y6R7|FCGBP_HUMAN	sp|Q80Z19|MUC2_MOUSE	24.145	468	290	16	4385	4828	793	1219	1.34e-22	114
sp|Q9Y6R7|FCGBP_HUMAN	sp|Q80Z19|MUC2_MOUSE	29.000	400	240	23	3273	3644	1986	2369	1.53e-22	114
sp|Q9Y6R7|FCGBP_HUMAN	sp|Q80Z19|MUC2_MOUSE	28.276	435	243	22	1652	2051	1957	2357	1.65e-22	114
sp|Q9Y6R7|FCGBP_HUMAN	sp|Q80Z19|MUC2_MOUSE	27.746	346	220	15	864	1192	1986	2318	3.38e-21	109
sp|Q9Y6R7|FCGBP_HUMAN	sp|Q80Z19|MUC2_MOUSE	28.643	398	242	22	4474	4845	1986	2367	9.33e-21	108
sp|Q9Y6R7|FCGBP_HUMAN	sp|Q80Z19|MUC2_MOUSE	25.828	453	261	20	4840	5237	1969	2401	3.75e-17	96.7
sp|Q9Y6R7|FCGBP_HUMAN	sp|Q80Z19|MUC2_MOUSE	26.196	439	286	21	1252	1671	1986	2405	1.39e-16	94.7
sp|Q9Y6R7|FCGBP_HUMAN	sp|Q80Z19|MUC2_MOUSE	26.398	447	275	23	3654	4073	1986	2405	5.05e-15	89.4
sp|Q9Y6R7|FCGBP_HUMAN	sp|Q80Z19|MUC2_MOUSE	25.561	446	280	21	2453	2872	1986	2405	3.04e-14	87.0
sp|Q9Y6R7|FCGBP_HUMAN	tr|L5KN89|L5KN89_PTEAL	27.344	1280	740	48	3273	4447	37	1231	2.46e-86	325
sp|Q9Y6R7|FCGBP_HUMAN	tr|L5KN89|L5KN89_PTEAL	26.043	1294	750	50	862	2045	35	1231	1.11e-78	300
sp|Q9Y6R7|FCGBP_HUMAN	tr|L5KN89|L5KN89_PTEAL	26.271	1279	755	50	2072	3246	37	1231	2.38e-75	289
sp|Q9Y6R7|FCGBP_HUMAN	tr|L5KN89|L5KN89_PTEAL	25.825	1030	590	33	4474	5383	37	1012	1.68e-65	256
sp|Q9Y6R7|FCGBP_HUMAN	tr|L5KN89|L5KN89_PTEAL	28.480	783	468	31	470	1221	35	756	1.07e-57	231
sp|Q9Y6R7|FCGBP_HUMAN	tr|L5KN89|L5KN89_PTEAL	29.146	796	451	26	2449	3220	33	739	2.31e-53	216
sp|Q9Y6R7|FCGBP_HUMAN	tr|L5KN89|L5KN89_PTEAL	29.146	796	451	27	1248	2019	33	739	2.97e-53	216
sp|Q9Y6R7|FCGBP_HUMAN	tr|L5KN89|L5KN89_PTEAL	28.928	802	445	27	3650	4421	33	739	3.42e-52	212
sp|Q9Y6R7|FCGBP_HUMAN	tr|L5KN89|L5KN89_PTEAL	25.125	800	471	26	4072	4822	34	754	2.52e-42	179
sp|Q9Y6R7|FCGBP_HUMAN	tr|L5KN89|L5KN89_PTEAL	24.838	773	476	24	1670	2403	34	740	3.40e-41	176
sp|Q9Y6R7|FCGBP_HUMAN	tr|L5KN89|L5KN89_PTEAL	24.709	773	477	24	2871	3604	34	740	1.64e-40	174
sp|Q9Y6R7|FCGBP_HUMAN	tr|L5KN89|L5KN89_PTEAL	28.302	530	301	18	1150	1659	790	1260	1.12e-38	167
sp|Q9Y6R7|FCGBP_HUMAN	tr|L5KN89|L5KN89_PTEAL	28.994	507	285	19	759	1232	790	1254	3.63e-38	166
sp|Q9Y6R7|FCGBP_HUMAN	tr|L5KN89|L5KN89_PTEAL	28.302	530	301	17	3552	4061	790	1260	1.12e-37	164
sp|Q9Y6R7|FCGBP_HUMAN	tr|L5KN89|L5KN89_PTEAL	27.925	530	303	17	2351	2860	790	1260	2.18e-37	163
sp|Q9Y6R7|FCGBP_HUMAN	tr|L5KN89|L5KN89_PTEAL	26.105	475	294	18	4753	5206	790	1228	1.62e-29	137
sp|Q9Y6R7|FCGBP_HUMAN	tr|L5KN89|L5KN89_PTEAL	28.571	378	233	12	471	830	868	1226	1.91e-29	137
sp|Q9Y6R7|FCGBP_HUMAN	tr|L5KN89|L5KN89_PTEAL	25.545	505	297	17	3163	3644	788	1236	6.32e-28	132
sp|Q9Y6R7|FCGBP_HUMAN	tr|L5KN89|L5KN89_PTEAL	25.347	505	298	17	1962	2443	788	1236	1.94e-27	130
sp|Q9Y6R7|FCGBP_HUMAN	tr|L5KN89|L5KN89_PTEAL	25.263	475	287	15	4364	4814	788	1218	6.46e-26	125
sp|Q9Y6R7|FCGBP_HUMAN	tr|A0A310TPX6|A0A310TPX6_XENLA	26.065	1197	691	42	3273	4375	35	1131	2.74e-86	325
sp|Q9Y6R7|FCGBP_HUMAN	tr|A0A310TPX6|A0A310TPX6_XENLA	25.898	1197	693	42	2072	3174	35	1131	5.10e-86	324
sp|Q9Y6R7|FCGBP_HUMAN	tr|A0A310TPX6|A0A310TPX6_XENLA	25.852	1203	693	40	864	1973	35	1131	9.07e-84	316
sp|Q9Y6R7|FCGBP_HUMAN	tr|A0A310TPX6|A0A310TPX6_XENLA	26.238	747	453	24	4474	5189	35	714	1.96e-61	243
sp|Q9Y6R7|FCGBP_HUMAN	tr|A0A310TPX6|A0A310TPX6_XENLA	25.802	779	476	27	466	1221	29	728	1.14e-53	217
sp|Q9Y6R7|FCGBP_HUMAN	tr|A0A310TPX6|A0A310TPX6_XENLA	25.992	781	461	28	1252	2019	35	711	1.00e-48	201
sp|Q9Y6R7|FCGBP_HUMAN	tr|A0A310TPX6|A0A310TPX6_XENLA	25.864	781	462	28	3654	4421	35	711	3.58e-48	199
sp|Q9Y6R7|FCGBP_HUMAN	tr|A0A310TPX6|A0A310TPX6_XENLA	26.120	781	460	29	2453	3220	35	711	7.18e-48	198
sp|Q9Y6R7|FCGBP_HUMAN	tr|A0A310TPX6|A0A310TPX6_XENLA	24.138	754	473	26	4075	4805	35	712	1.15e-42	181
sp|Q9Y6R7|FCGBP_HUMAN	tr|A0A310TPX6|A0A310TPX6_XENLA	23.709	755	477	26	1673	2404	35	713	1.16e-41	177
sp|Q9Y6R7|FCGBP_HUMAN	tr|A0A310TPX6|A0A310TPX6_XENLA	23.576	755	478	26	2874	3605	35	713	6.85e-41	175
sp|Q9Y6R7|FCGBP_HUMAN	tr|A0A310TPX6|A0A310TPX6_XENLA	28.189	486	267	18	2335	2806	747	1164	2.27e-33	150
sp|Q9Y6R7|FCGBP_HUMAN	tr|A0A310TPX6|A0A310TPX6_XENLA	27.098	417	253	12	747	1153	750	1125	1.96e-32	147
sp|Q9Y6R7|FCGBP_HUMAN	tr|A0A310TPX6|A0A310TPX6_XENLA	27.804	428	245	14	4749	5155	758	1142	1.29e-31	144
sp|Q9Y6R7|FCGBP_HUMAN	tr|A0A310TPX6|A0A310TPX6_XENLA	27.556	450	260	15	1163	1605	774	1164	1.40e-31	144
sp|Q9Y6R7|FCGBP_HUMAN	tr|A0A310TPX6|A0A310TPX6_XENLA	23.713	544	344	18	4856	5384	35	522	1.71e-30	140
sp|Q9Y6R7|FCGBP_HUMAN	tr|A0A310TPX6|A0A310TPX6_XENLA	29.319	382	229	14	453	814	354	714	1.47e-28	134
sp|Q9Y6R7|FCGBP_HUMAN	tr|A0A310TPX6|A0A310TPX6_XENLA	29.677	310	178	9	470	762	839	1125	2.12e-27	130
sp|Q9Y6R7|FCGBP_HUMAN	tr|A0A310TPX6|A0A310TPX6_XENLA	26.781	407	239	14	1983	2367	777	1146	5.62e-25	122
sp|Q9Y6R7|FCGBP_HUMAN	tr|A0A310TPX6|A0A310TPX6_XENLA	26.781	407	239	14	3184	3568	777	1146	7.28e-25	122
sp|Q9Y6R7|FCGBP_HUMAN	tr|A0A310TPX6|A0A310TPX6_XENLA	26.781	407	239	14	4385	4769	777	1146	1.34e-24	121
sp|Q9Y6R7|FCGBP_HUMAN	tr|A0A310TPX6|A0A310TPX6_XENLA	22.481	258	157	9	5134	5383	761	983	0.21	44.7
sp|Q9Y6R7|FCGBP_HUMAN	tr|A0A3Q0GZT6|A0A3Q0GZT6_ALLSI	25.394	1268	731	40	4075	5209	84	1269	3.04e-86	325
sp|Q9Y6R7|FCGBP_HUMAN	tr|A0A3Q0GZT6|A0A3Q0GZT6_ALLSI	25.631	1268	756	47	2072	3239	84	1264	7.46e-86	323
sp|Q9Y6R7|FCGBP_HUMAN	tr|A0A3Q0GZT6|A0A3Q0GZT6_ALLSI	25.613	1265	760	49	3273	4440	84	1264	3.33e-84	318
sp|Q9Y6R7|FCGBP_HUMAN	tr|A0A3Q0GZT6|A0A3Q0GZT6_ALLSI	25.289	1297	772	50	842	2038	65	1264	1.19e-82	313
sp|Q9Y6R7|FCGBP_HUMAN	tr|A0A3Q0GZT6|A0A3Q0GZT6_ALLSI	25.126	792	503	28	456	1221	68	795	4.81e-60	238
sp|Q9Y6R7|FCGBP_HUMAN	tr|A0A3Q0GZT6|A0A3Q0GZT6_ALLSI	24.652	791	507	24	4474	5231	84	818	1.01e-53	217
sp|Q9Y6R7|FCGBP_HUMAN	tr|A0A3Q0GZT6|A0A3Q0GZT6_ALLSI	25.964	778	478	23	1673	2420	84	793	1.04e-52	214
sp|Q9Y6R7|FCGBP_HUMAN	tr|A0A3Q0GZT6|A0A3Q0GZT6_ALLSI	25.835	778	479	23	2874	3621	84	793	4.15e-52	212
sp|Q9Y6R7|FCGBP_HUMAN	tr|A0A3Q0GZT6|A0A3Q0GZT6_ALLSI	28.088	502	290	21	747	1225	816	1269	5.23e-39	169
sp|Q9Y6R7|FCGBP_HUMAN	tr|A0A3Q0GZT6|A0A3Q0GZT6_ALLSI	27.113	568	338	25	2283	2826	761	1276	5.89e-37	162
sp|Q9Y6R7|FCGBP_HUMAN	tr|A0A3Q0GZT6|A0A3Q0GZT6_ALLSI	27.113	568	338	25	3484	4027	761	1276	9.41e-37	161
sp|Q9Y6R7|FCGBP_HUMAN	tr|A0A3Q0GZT6|A0A3Q0GZT6_ALLSI	28.169	497	290	20	1149	1625	827	1276	1.75e-35	157
sp|Q9Y6R7|FCGBP_HUMAN	tr|A0A3Q0GZT6|A0A3Q0GZT6_ALLSI	29.750	400	237	19	464	841	898	1275	1.75e-30	140
sp|Q9Y6R7|FCGBP_HUMAN	tr|A0A3Q0GZT6|A0A3Q0GZT6_ALLSI	22.262	557	351	16	4856	5383	84	587	2.56e-30	140
sp|Q9Y6R7|FCGBP_HUMAN	tr|A0A3Q0GZT6|A0A3Q0GZT6_ALLSI	28.238	386	227	14	2070	2426	905	1269	8.48e-28	131
sp|Q9Y6R7|FCGBP_HUMAN	tr|A0A3Q0GZT6|A0A3Q0GZT6_ALLSI	27.635	427	245	16	4472	4869	905	1296	8.91e-28	131
sp|Q9Y6R7|FCGBP_HUMAN	tr|A0A3Q0GZT6|A0A3Q0GZT6_ALLSI	28.238	386	227	14	3271	3627	905	1269	9.37e-28	131
sp|Q9Y6R7|FCGBP_HUMAN	tr|A0A3Q0GZT6|A0A3Q0GZT6_ALLSI	27.594	424	267	21	442	848	3202	3602	7.94e-22	112
sp|Q9Y6R7|FCGBP_HUMAN	tr|A0A3Q0GZT6|A0A3Q0GZT6_ALLSI	28.536	403	238	19	2866	3249	3224	3595	3.30e-20	106
sp|Q9Y6R7|FCGBP_HUMAN	tr|A0A3Q0GZT6|A0A3Q0GZT6_ALLSI	28.040	403	240	18	4067	4450	3224	3595	1.20e-19	104
sp|Q9Y6R7|FCGBP_HUMAN	tr|A0A3Q0GZT6|A0A3Q0GZT6_ALLSI	28.288	403	239	19	1665	2048	3224	3595	2.96e-19	103
sp|Q9Y6R7|FCGBP_HUMAN	tr|A0A3Q0GZT6|A0A3Q0GZT6_ALLSI	25.974	385	236	17	2072	2430	3234	3595	5.63e-16	92.8
sp|Q9Y6R7|FCGBP_HUMAN	tr|A0A3Q0GZT6|A0A3Q0GZT6_ALLSI	25.974	385	236	17	3273	3631	3234	3595	6.44e-16	92.4
sp|Q9Y6R7|FCGBP_HUMAN	tr|A0A3Q0GZT6|A0A3Q0GZT6_ALLSI	24.590	366	242	13	863	1215	3233	3577	1.82e-15	90.9
sp|Q9Y6R7|FCGBP_HUMAN	tr|A0A3Q0GZT6|A0A3Q0GZT6_ALLSI	25.537	419	266	18	4819	5214	3201	3596	4.97e-15	89.7
sp|Q9Y6R7|FCGBP_HUMAN	tr|A0A3Q0GZT6|A0A3Q0GZT6_ALLSI	25.341	367	229	15	4474	4818	3234	3577	3.19e-14	87.0
sp|Q9Y6R7|FCGBP_HUMAN	tr|A0A3Q0GZT6|A0A3Q0GZT6_ALLSI	27.665	394	234	20	2452	2825	3233	3595	4.80e-14	86.3
sp|Q9Y6R7|FCGBP_HUMAN	tr|A0A3Q0GZT6|A0A3Q0GZT6_ALLSI	27.714	350	206	17	3653	3983	3233	3554	6.23e-14	85.9
sp|Q9Y6R7|FCGBP_HUMAN	tr|A0A3Q0GZT6|A0A3Q0GZT6_ALLSI	27.684	354	201	18	1251	1581	3233	3554	9.31e-13	82.0
sp|Q9Y6R7|FCGBP_HUMAN	tr|A0A3Q0GZT6|A0A3Q0GZT6_ALLSI	25.869	259	150	13	5134	5383	827	1052	1.27e-05	58.5
sp|Q9Y6R7|FCGBP_HUMAN	tr|A0A1L8GJE4|A0A1L8GJE4_XENLA	27.619	1155	673	42	2153	3217	17	1098	3.22e-86	324
sp|Q9Y6R7|FCGBP_HUMAN	tr|A0A1L8GJE4|A0A1L8GJE4_XENLA	27.619	1155	673	42	3354	4418	17	1098	4.28e-86	324
sp|Q9Y6R7|FCGBP_HUMAN	tr|A0A1L8GJE4|A0A1L8GJE4_XENLA	26.266	1165	692	40	940	2016	13	1098	6.58e-84	317
sp|Q9Y6R7|FCGBP_HUMAN	tr|A0A1L8GJE4|A0A1L8GJE4_XENLA	24.979	1181	693	37	4154	5209	13	1125	8.97e-77	293
sp|Q9Y6R7|FCGBP_HUMAN	tr|A0A1L8GJE4|A0A1L8GJE4_XENLA	26.437	696	432	24	550	1221	15	654	4.38e-53	215
sp|Q9Y6R7|FCGBP_HUMAN	tr|A0A1L8GJE4|A0A1L8GJE4_XENLA	25.811	709	430	24	1320	2014	6	632	1.18e-45	190
sp|Q9Y6R7|FCGBP_HUMAN	tr|A0A1L8GJE4|A0A1L8GJE4_XENLA	25.397	693	440	21	1752	2420	13	652	1.98e-44	186
sp|Q9Y6R7|FCGBP_HUMAN	tr|A0A1L8GJE4|A0A1L8GJE4_XENLA	25.634	710	430	25	2521	3215	6	632	8.47e-44	184
sp|Q9Y6R7|FCGBP_HUMAN	tr|A0A1L8GJE4|A0A1L8GJE4_XENLA	25.108	693	442	21	2953	3621	13	652	2.08e-43	183
sp|Q9Y6R7|FCGBP_HUMAN	tr|A0A1L8GJE4|A0A1L8GJE4_XENLA	25.670	709	431	24	3722	4416	6	632	2.81e-43	182
sp|Q9Y6R7|FCGBP_HUMAN	tr|A0A1L8GJE4|A0A1L8GJE4_XENLA	27.789	493	285	17	755	1225	682	1125	1.80e-37	163
sp|Q9Y6R7|FCGBP_HUMAN	tr|A0A1L8GJE4|A0A1L8GJE4_XENLA	29.555	494	279	19	2347	2821	682	1125	2.36e-36	160
sp|Q9Y6R7|FCGBP_HUMAN	tr|A0A1L8GJE4|A0A1L8GJE4_XENLA	29.615	493	280	18	3548	4022	682	1125	3.24e-36	159
sp|Q9Y6R7|FCGBP_HUMAN	tr|A0A1L8GJE4|A0A1L8GJE4_XENLA	30.042	476	265	20	1164	1620	699	1125	1.03e-34	154
sp|Q9Y6R7|FCGBP_HUMAN	tr|A0A1L8GJE4|A0A1L8GJE4_XENLA	27.586	377	233	13	469	825	294	650	5.73e-31	142
sp|Q9Y6R7|FCGBP_HUMAN	tr|A0A1L8GJE4|A0A1L8GJE4_XENLA	24.498	498	297	17	4912	5383	1	445	5.24e-30	139
sp|Q9Y6R7|FCGBP_HUMAN	tr|A0A1L8GJE4|A0A1L8GJE4_XENLA	32.740	281	165	8	471	745	764	1026	1.04e-28	134
sp|Q9Y6R7|FCGBP_HUMAN	tr|A0A1L8GJE4|A0A1L8GJE4_XENLA	27.066	351	219	10	2072	2400	765	1100	1.49e-25	124
sp|Q9Y6R7|FCGBP_HUMAN	tr|A0A1L8GJE4|A0A1L8GJE4_XENLA	27.066	351	219	10	3273	3601	765	1100	1.85e-25	124
sp|Q9Y6R7|FCGBP_HUMAN	tr|A0A1L8GJE4|A0A1L8GJE4_XENLA	27.820	399	242	18	423	795	1645	2023	9.78e-22	111
sp|Q9Y6R7|FCGBP_HUMAN	tr|A0A1L8GJE4|A0A1L8GJE4_XENLA	26.176	340	210	14	2072	2386	1700	2023	4.73e-17	96.3
sp|Q9Y6R7|FCGBP_HUMAN	tr|A0A1L8GJE4|A0A1L8GJE4_XENLA	26.176	340	210	14	3273	3587	1700	2023	5.88e-17	95.9
sp|Q9Y6R7|FCGBP_HUMAN	tr|A0A1L8GJE4|A0A1L8GJE4_XENLA	25.882	340	211	14	4474	4788	1700	2023	7.03e-16	92.4
sp|Q9Y6R7|FCGBP_HUMAN	tr|A0A1L8GJE4|A0A1L8GJE4_XENLA	25.231	325	222	13	864	1178	1700	2013	1.58e-13	84.7
sp|Q9Y6R7|FCGBP_HUMAN	tr|A0A1L8GJE4|A0A1L8GJE4_XENLA	24.752	303	213	10	4072	4369	1697	1989	1.43e-12	81.3
sp|Q9Y6R7|FCGBP_HUMAN	tr|A0A1L8GJE4|A0A1L8GJE4_XENLA	24.018	433	267	22	3654	4070	1700	2086	2.73e-12	80.5
sp|Q9Y6R7|FCGBP_HUMAN	tr|A0A1L8GJE4|A0A1L8GJE4_XENLA	24.422	303	214	10	2871	3168	1697	1989	3.53e-12	80.1
sp|Q9Y6R7|FCGBP_HUMAN	tr|A0A1L8GJE4|A0A1L8GJE4_XENLA	23.810	441	258	23	1252	1668	1700	2086	7.58e-12	79.0
sp|Q9Y6R7|FCGBP_HUMAN	tr|A0A1L8GJE4|A0A1L8GJE4_XENLA	23.841	302	198	13	2453	2742	1700	1981	8.24e-12	79.0
sp|Q9Y6R7|FCGBP_HUMAN	tr|A0A1L8GJE4|A0A1L8GJE4_XENLA	23.636	330	223	12	4860	5170	1704	2023	1.99e-11	77.8
sp|Q9Y6R7|FCGBP_HUMAN	tr|A0A1L8GJE4|A0A1L8GJE4_XENLA	24.092	303	215	10	1670	1967	1697	1989	3.40e-11	77.0
sp|Q9Y6R7|FCGBP_HUMAN	tr|A0A1L8GJE4|A0A1L8GJE4_XENLA	23.755	261	151	8	5134	5383	685	908	6.83e-04	52.8
sp|Q9Y6R7|FCGBP_HUMAN	tr|A0A1S3GJ39|A0A1S3GJ39_DIPOR	27.754	1189	650	41	3273	4373	80	1147	3.82e-86	324
sp|Q9Y6R7|FCGBP_HUMAN	tr|A0A1S3GJ39|A0A1S3GJ39_DIPOR	27.670	1189	651	41	2072	3172	80	1147	9.08e-86	323
sp|Q9Y6R7|FCGBP_HUMAN	tr|A0A1S3GJ39|A0A1S3GJ39_DIPOR	26.705	1232	627	46	466	1566	74	1160	7.62e-85	320
sp|Q9Y6R7|FCGBP_HUMAN	tr|A0A1S3GJ39|A0A1S3GJ39_DIPOR	27.242	1193	658	42	864	1971	80	1147	1.32e-78	299
sp|Q9Y6R7|FCGBP_HUMAN	tr|A0A1S3GJ39|A0A1S3GJ39_DIPOR	26.524	1214	631	45	1252	2354	80	1143	3.00e-75	288
sp|Q9Y6R7|FCGBP_HUMAN	tr|A0A1S3GJ39|A0A1S3GJ39_DIPOR	26.359	1214	633	45	2453	3555	80	1143	7.49e-73	280
sp|Q9Y6R7|FCGBP_HUMAN	tr|A0A1S3GJ39|A0A1S3GJ39_DIPOR	26.194	1214	635	45	3654	4756	80	1143	2.47e-71	275
sp|Q9Y6R7|FCGBP_HUMAN	tr|A0A1S3GJ39|A0A1S3GJ39_DIPOR	25.681	1211	654	42	1673	2767	80	1160	2.57e-71	275
sp|Q9Y6R7|FCGBP_HUMAN	tr|A0A1S3GJ39|A0A1S3GJ39_DIPOR	29.135	786	426	30	4474	5228	80	765	2.88e-60	239
sp|Q9Y6R7|FCGBP_HUMAN	tr|A0A1S3GJ39|A0A1S3GJ39_DIPOR	30.046	436	241	17	3548	3968	774	1160	2.36e-34	153
sp|Q9Y6R7|FCGBP_HUMAN	tr|A0A1S3GJ39|A0A1S3GJ39_DIPOR	30.698	430	232	19	4749	5151	774	1164	1.19e-29	137
sp|Q9Y6R7|FCGBP_HUMAN	tr|A0A1S3GJ39|A0A1S3GJ39_DIPOR	24.862	543	309	21	4856	5384	80	537	1.39e-24	121
sp|Q9Y6R7|FCGBP_HUMAN	tr|A0A1S3GJ39|A0A1S3GJ39_DIPOR	28.191	376	231	11	459	814	374	730	4.37e-24	119
sp|Q9Y6R7|FCGBP_HUMAN	tr|A0A1S3GJ39|A0A1S3GJ39_DIPOR	27.982	436	258	19	437	836	1987	2402	1.52e-20	107
sp|Q9Y6R7|FCGBP_HUMAN	tr|A0A1S3GJ39|A0A1S3GJ39_DIPOR	26.747	415	261	17	2871	3259	2022	2419	1.36e-15	91.3
sp|Q9Y6R7|FCGBP_HUMAN	tr|A0A1S3GJ39|A0A1S3GJ39_DIPOR	26.747	415	261	17	4072	4460	2022	2419	1.37e-15	91.3
sp|Q9Y6R7|FCGBP_HUMAN	tr|A0A1S3GJ39|A0A1S3GJ39_DIPOR	26.506	415	262	17	1670	2058	2022	2419	1.13e-14	88.2
sp|Q9Y6R7|FCGBP_HUMAN	tr|A0A1S3GJ39|A0A1S3GJ39_DIPOR	26.087	299	198	12	1252	1541	2025	2309	4.51e-10	73.2
sp|Q9Y6R7|FCGBP_HUMAN	tr|A0A1S3GJ39|A0A1S3GJ39_DIPOR	25.850	294	197	12	864	1145	2025	2309	5.47e-10	72.8
sp|Q9Y6R7|FCGBP_HUMAN	tr|A0A1S3GJ39|A0A1S3GJ39_DIPOR	25.628	398	254	16	4856	5220	2025	2413	6.42e-10	72.8
sp|Q9Y6R7|FCGBP_HUMAN	tr|A0A1S3GJ39|A0A1S3GJ39_DIPOR	26.578	301	194	13	2453	2742	2025	2309	6.80e-10	72.4
sp|Q9Y6R7|FCGBP_HUMAN	tr|A0A1S3GJ39|A0A1S3GJ39_DIPOR	26.578	301	194	13	3654	3943	2025	2309	6.92e-10	72.4
sp|Q9Y6R7|FCGBP_HUMAN	tr|A0A1S3GJ39|A0A1S3GJ39_DIPOR	25.667	300	189	13	2072	2349	2025	2312	2.34e-07	64.3
sp|Q9Y6R7|FCGBP_HUMAN	tr|A0A1S3GJ39|A0A1S3GJ39_DIPOR	25.667	300	189	13	3273	3550	2025	2312	3.03e-07	63.9
sp|Q9Y6R7|FCGBP_HUMAN	tr|A0A1S3GJ39|A0A1S3GJ39_DIPOR	25.333	300	190	13	4474	4751	2025	2312	1.02e-06	62.0
sp|Q9Y6R7|FCGBP_HUMAN	tr|A0A1S3GJ39|A0A1S3GJ39_DIPOR	23.636	275	176	10	5134	5402	777	1023	0.003	50.8
sp|Q9Y6R7|FCGBP_HUMAN	tr|G1L4Z7|G1L4Z7_AILME	27.159	1204	680	43	2072	3172	1	1110	4.31e-86	323
sp|Q9Y6R7|FCGBP_HUMAN	tr|G1L4Z7|G1L4Z7_AILME	27.152	1208	675	43	3273	4373	1	1110	7.88e-85	319
sp|Q9Y6R7|FCGBP_HUMAN	tr|G1L4Z7|G1L4Z7_AILME	26.777	1210	684	43	864	1971	1	1110	4.93e-81	306
sp|Q9Y6R7|FCGBP_HUMAN	tr|G1L4Z7|G1L4Z7_AILME	25.988	1189	686	43	472	1549	1	1106	2.13e-73	281
sp|Q9Y6R7|FCGBP_HUMAN	tr|G1L4Z7|G1L4Z7_AILME	25.673	1188	691	44	2874	3951	1	1106	2.90e-65	254
sp|Q9Y6R7|FCGBP_HUMAN	tr|G1L4Z7|G1L4Z7_AILME	25.673	1188	691	44	1673	2750	1	1106	4.03e-65	254
sp|Q9Y6R7|FCGBP_HUMAN	tr|G1L4Z7|G1L4Z7_AILME	29.144	748	443	25	4474	5189	1	693	1.89e-62	245
sp|Q9Y6R7|FCGBP_HUMAN	tr|G1L4Z7|G1L4Z7_AILME	28.325	812	473	28	1252	2045	1	721	1.25e-52	213
sp|Q9Y6R7|FCGBP_HUMAN	tr|G1L4Z7|G1L4Z7_AILME	27.907	817	470	28	2453	3246	1	721	4.27e-50	205
sp|Q9Y6R7|FCGBP_HUMAN	tr|G1L4Z7|G1L4Z7_AILME	27.785	817	471	28	3654	4447	1	721	7.20e-50	204
sp|Q9Y6R7|FCGBP_HUMAN	tr|G1L4Z7|G1L4Z7_AILME	24.862	543	351	18	4856	5384	1	500	5.10e-30	139
sp|Q9Y6R7|FCGBP_HUMAN	tr|G1L4Z7|G1L4Z7_AILME	29.323	399	229	15	770	1155	750	1108	2.54e-29	136
sp|Q9Y6R7|FCGBP_HUMAN	tr|G1L4Z7|G1L4Z7_AILME	29.612	412	225	15	4767	5155	754	1123	3.60e-28	132
sp|Q9Y6R7|FCGBP_HUMAN	tr|G1L4Z7|G1L4Z7_AILME	28.796	382	215	14	470	815	818	1178	7.84e-26	125
sp|Q9Y6R7|FCGBP_HUMAN	tr|G1L4Z7|G1L4Z7_AILME	29.380	371	218	15	4472	4808	818	1178	2.07e-24	120
sp|Q9Y6R7|FCGBP_HUMAN	tr|G1L4Z7|G1L4Z7_AILME	29.688	320	193	12	2070	2367	818	1127	2.42e-23	117
sp|Q9Y6R7|FCGBP_HUMAN	tr|G1L4Z7|G1L4Z7_AILME	29.688	320	193	12	3271	3568	818	1127	3.01e-23	116
sp|Q9Y6R7|FCGBP_HUMAN	tr|G1L4Z7|G1L4Z7_AILME	28.049	410	233	21	471	849	1377	1755	1.27e-19	104
sp|Q9Y6R7|FCGBP_HUMAN	tr|G1L4Z7|G1L4Z7_AILME	26.852	432	236	23	1225	1624	1364	1747	3.95e-15	89.7
sp|Q9Y6R7|FCGBP_HUMAN	tr|G1L4Z7|G1L4Z7_AILME	26.923	416	259	20	4067	4460	1368	1760	1.66e-14	87.8
sp|Q9Y6R7|FCGBP_HUMAN	tr|G1L4Z7|G1L4Z7_AILME	26.950	423	243	23	3629	4026	1366	1747	2.65e-14	87.0
sp|Q9Y6R7|FCGBP_HUMAN	tr|G1L4Z7|G1L4Z7_AILME	26.683	416	260	20	2866	3259	1368	1760	3.97e-14	86.7
sp|Q9Y6R7|FCGBP_HUMAN	tr|G1L4Z7|G1L4Z7_AILME	26.714	423	244	23	2428	2825	1366	1747	5.15e-14	86.3
sp|Q9Y6R7|FCGBP_HUMAN	tr|G1L4Z7|G1L4Z7_AILME	27.250	400	241	21	863	1235	1377	1753	2.33e-13	84.0
sp|Q9Y6R7|FCGBP_HUMAN	tr|G1L4Z7|G1L4Z7_AILME	26.442	416	261	20	1665	2058	1368	1760	3.02e-13	83.6
sp|Q9Y6R7|FCGBP_HUMAN	tr|G1L4Z7|G1L4Z7_AILME	25.326	383	243	18	4869	5221	1386	1755	9.96e-11	75.1
sp|Q9Y6R7|FCGBP_HUMAN	tr|G1L4Z7|G1L4Z7_AILME	25.876	371	214	18	2072	2408	1378	1721	4.08e-10	73.2
sp|Q9Y6R7|FCGBP_HUMAN	tr|G1L4Z7|G1L4Z7_AILME	25.876	371	214	18	3273	3609	1378	1721	5.29e-10	72.8
sp|Q9Y6R7|FCGBP_HUMAN	tr|G1L4Z7|G1L4Z7_AILME	25.765	392	215	20	4474	4822	1378	1736	1.83e-09	71.2
sp|Q9Y6R7|FCGBP_HUMAN	tr|G1L4Z7|G1L4Z7_AILME	27.536	276	164	12	5134	5402	740	986	1.43e-06	61.6
sp|Q9Y6R7|FCGBP_HUMAN	tr|A0A310U578|A0A310U578_XENLA	25.678	1180	711	43	2072	3162	43	1145	6.47e-86	316
sp|Q9Y6R7|FCGBP_HUMAN	tr|A0A310U578|A0A310U578_XENLA	25.847	1180	709	44	3273	4363	43	1145	2.00e-85	315
sp|Q9Y6R7|FCGBP_HUMAN	tr|A0A310U578|A0A310U578_XENLA	25.365	1163	713	42	864	1950	43	1126	2.10e-82	305
sp|Q9Y6R7|FCGBP_HUMAN	tr|A0A310U578|A0A310U578_XENLA	25.638	784	502	28	465	1226	36	760	5.87e-61	238
sp|Q9Y6R7|FCGBP_HUMAN	tr|A0A310U578|A0A310U578_XENLA	25.830	813	497	30	4474	5240	43	795	1.39e-59	234
sp|Q9Y6R7|FCGBP_HUMAN	tr|A0A310U578|A0A310U578_XENLA	25.826	817	484	30	1250	2043	41	758	3.41e-50	204
sp|Q9Y6R7|FCGBP_HUMAN	tr|A0A310U578|A0A310U578_XENLA	24.680	782	499	27	4068	4822	36	754	3.38e-47	194
sp|Q9Y6R7|FCGBP_HUMAN	tr|A0A310U578|A0A310U578_XENLA	24.287	807	517	29	1666	2445	36	775	7.37e-46	190
sp|Q9Y6R7|FCGBP_HUMAN	tr|A0A310U578|A0A310U578_XENLA	24.164	807	518	29	2867	3646	36	775	2.47e-45	188
sp|Q9Y6R7|FCGBP_HUMAN	tr|A0A310U578|A0A310U578_XENLA	24.094	552	355	19	4856	5386	43	551	1.28e-31	143
sp|Q9Y6R7|FCGBP_HUMAN	tr|A0A310U578|A0A310U578_XENLA	27.128	376	215	13	773	1136	798	1126	2.96e-31	142
sp|Q9Y6R7|FCGBP_HUMAN	tr|A0A310U578|A0A310U578_XENLA	27.532	385	260	11	470	845	396	770	5.06e-29	135
sp|Q9Y6R7|FCGBP_HUMAN	tr|A0A310U578|A0A310U578_XENLA	27.346	373	216	14	4767	5125	799	1130	4.05e-28	132
sp|Q9Y6R7|FCGBP_HUMAN	tr|A0A310U578|A0A310U578_XENLA	25.658	304	193	8	453	745	845	1126	3.36e-24	119
sp|Q9Y6R7|FCGBP_HUMAN	tr|A0A310U578|A0A310U578_XENLA	22.616	451	282	14	3184	3610	801	1208	1.00e-21	111
sp|Q9Y6R7|FCGBP_HUMAN	tr|A0A310U578|A0A310U578_XENLA	22.888	367	238	9	4385	4743	801	1130	2.60e-21	109
sp|Q9Y6R7|FCGBP_HUMAN	tr|A0A310U578|A0A310U578_XENLA	22.395	451	283	14	1983	2409	801	1208	3.55e-21	109
sp|Q9Y6R7|FCGBP_HUMAN	tr|A0A310U578|A0A310U578_XENLA	21.154	260	171	9	5132	5387	783	1012	2.0	41.2
sp|Q9Y6R7|FCGBP_HUMAN	tr|G3UPT4|G3UPT4_MELGA	40.204	393	201	5	744	1132	253	615	1.60e-85	313
sp|Q9Y6R7|FCGBP_HUMAN	tr|G3UPT4|G3UPT4_MELGA	32.537	670	398	11	864	1531	1	618	1.05e-84	310
sp|Q9Y6R7|FCGBP_HUMAN	tr|G3UPT4|G3UPT4_MELGA	32.409	685	372	19	2072	2732	1	618	2.20e-82	303
sp|Q9Y6R7|FCGBP_HUMAN	tr|G3UPT4|G3UPT4_MELGA	32.409	685	372	19	3273	3933	1	618	4.82e-82	302
sp|Q9Y6R7|FCGBP_HUMAN	tr|G3UPT4|G3UPT4_MELGA	31.805	698	356	21	2874	3534	1	615	1.83e-78	291
sp|Q9Y6R7|FCGBP_HUMAN	tr|G3UPT4|G3UPT4_MELGA	31.662	698	357	21	1673	2333	1	615	1.61e-77	288
sp|Q9Y6R7|FCGBP_HUMAN	tr|G3UPT4|G3UPT4_MELGA	29.447	669	393	17	4474	5117	1	615	3.62e-73	275
sp|Q9Y6R7|FCGBP_HUMAN	tr|G3UPT4|G3UPT4_MELGA	38.318	428	216	11	2306	2729	685	1068	5.15e-73	275
sp|Q9Y6R7|FCGBP_HUMAN	tr|G3UPT4|G3UPT4_MELGA	38.173	427	218	10	3507	3930	685	1068	1.04e-72	273
sp|Q9Y6R7|FCGBP_HUMAN	tr|G3UPT4|G3UPT4_MELGA	37.500	416	222	9	4708	5117	685	1068	1.33e-72	273
sp|Q9Y6R7|FCGBP_HUMAN	tr|G3UPT4|G3UPT4_MELGA	37.028	424	227	8	1105	1528	685	1068	4.13e-72	271
sp|Q9Y6R7|FCGBP_HUMAN	tr|G3UPT4|G3UPT4_MELGA	27.601	721	392	17	3654	4349	1	616	3.14e-67	256
sp|Q9Y6R7|FCGBP_HUMAN	tr|G3UPT4|G3UPT4_MELGA	32.009	453	244	7	3897	4348	679	1068	3.70e-63	244
sp|Q9Y6R7|FCGBP_HUMAN	tr|G3UPT4|G3UPT4_MELGA	32.009	453	244	7	2696	3147	679	1068	5.47e-63	243
sp|Q9Y6R7|FCGBP_HUMAN	tr|G3UPT4|G3UPT4_MELGA	31.567	453	246	7	1495	1946	679	1068	3.13e-61	238
sp|Q9Y6R7|FCGBP_HUMAN	tr|G3UPT4|G3UPT4_MELGA	35.589	399	219	7	4351	4741	253	621	3.18e-60	235
sp|Q9Y6R7|FCGBP_HUMAN	tr|G3UPT4|G3UPT4_MELGA	33.958	427	243	5	708	1132	679	1068	1.46e-56	223
sp|Q9Y6R7|FCGBP_HUMAN	tr|G3UPT4|G3UPT4_MELGA	31.354	421	226	9	1532	1947	254	616	3.53e-52	209
sp|Q9Y6R7|FCGBP_HUMAN	tr|G3UPT4|G3UPT4_MELGA	31.354	421	226	9	2733	3148	254	616	6.91e-52	208
sp|Q9Y6R7|FCGBP_HUMAN	tr|G3UPT4|G3UPT4_MELGA	30.536	429	251	10	3114	3534	679	1068	1.92e-48	197
sp|Q9Y6R7|FCGBP_HUMAN	tr|G3UPT4|G3UPT4_MELGA	30.303	429	252	10	1913	2333	679	1068	6.50e-48	196
sp|Q9Y6R7|FCGBP_HUMAN	tr|G3UPT4|G3UPT4_MELGA	30.303	429	252	10	4315	4735	679	1068	1.42e-47	194
sp|Q9Y6R7|FCGBP_HUMAN	tr|G3UPT4|G3UPT4_MELGA	36.131	274	158	3	469	741	811	1068	1.31e-46	191
sp|Q9Y6R7|FCGBP_HUMAN	tr|G3UPT4|G3UPT4_MELGA	31.973	294	190	3	448	741	332	615	5.47e-44	183
sp|Q9Y6R7|FCGBP_HUMAN	tr|G3UPT4|G3UPT4_MELGA	24.067	536	364	14	4856	5383	1	501	7.17e-34	150
sp|Q9Y6R7|FCGBP_HUMAN	tr|G3UPT4|G3UPT4_MELGA	35.032	157	90	3	472	625	1	148	1.42e-17	97.4
sp|Q9Y6R7|FCGBP_HUMAN	tr|G3UPT4|G3UPT4_MELGA	27.170	265	165	6	5119	5383	714	950	1.71e-15	90.5
sp|Q9Y6R7|FCGBP_HUMAN	tr|A0A2Y9SCB8|A0A2Y9SCB8_PHYMC	26.863	1288	728	50	2072	3246	37	1223	2.41e-85	322
sp|Q9Y6R7|FCGBP_HUMAN	tr|A0A2Y9SCB8|A0A2Y9SCB8_PHYMC	26.845	1274	746	49	3273	4447	37	1223	8.61e-85	320
sp|Q9Y6R7|FCGBP_HUMAN	tr|A0A2Y9SCB8|A0A2Y9SCB8_PHYMC	26.409	1295	732	50	864	2045	37	1223	1.12e-81	310
sp|Q9Y6R7|FCGBP_HUMAN	tr|A0A2Y9SCB8|A0A2Y9SCB8_PHYMC	25.294	1020	599	29	4474	5383	37	1003	6.44e-66	258
sp|Q9Y6R7|FCGBP_HUMAN	tr|A0A2Y9SCB8|A0A2Y9SCB8_PHYMC	28.077	780	466	31	470	1221	35	747	6.36e-56	224
sp|Q9Y6R7|FCGBP_HUMAN	tr|A0A2Y9SCB8|A0A2Y9SCB8_PHYMC	27.586	783	471	24	1248	2019	33	730	1.57e-51	210
sp|Q9Y6R7|FCGBP_HUMAN	tr|A0A2Y9SCB8|A0A2Y9SCB8_PHYMC	27.331	783	473	24	2449	3220	33	730	4.59e-50	205
sp|Q9Y6R7|FCGBP_HUMAN	tr|A0A2Y9SCB8|A0A2Y9SCB8_PHYMC	27.331	783	473	24	3650	4421	33	730	6.31e-50	205
sp|Q9Y6R7|FCGBP_HUMAN	tr|A0A2Y9SCB8|A0A2Y9SCB8_PHYMC	24.968	785	482	23	4072	4822	34	745	4.76e-42	179
sp|Q9Y6R7|FCGBP_HUMAN	tr|A0A2Y9SCB8|A0A2Y9SCB8_PHYMC	24.586	785	485	23	1670	2420	34	745	6.88e-41	175
sp|Q9Y6R7|FCGBP_HUMAN	tr|A0A2Y9SCB8|A0A2Y9SCB8_PHYMC	29.365	504	281	19	755	1225	761	1222	2.03e-38	167
sp|Q9Y6R7|FCGBP_HUMAN	tr|A0A2Y9SCB8|A0A2Y9SCB8_PHYMC	27.684	531	308	21	1150	1661	781	1254	2.53e-35	156
sp|Q9Y6R7|FCGBP_HUMAN	tr|A0A2Y9SCB8|A0A2Y9SCB8_PHYMC	26.692	532	312	19	2351	2862	781	1254	1.13e-34	154
sp|Q9Y6R7|FCGBP_HUMAN	tr|A0A2Y9SCB8|A0A2Y9SCB8_PHYMC	26.642	533	311	19	3552	4063	781	1254	2.92e-34	153
sp|Q9Y6R7|FCGBP_HUMAN	tr|A0A2Y9SCB8|A0A2Y9SCB8_PHYMC	26.547	501	302	19	4753	5229	781	1239	3.26e-32	146
sp|Q9Y6R7|FCGBP_HUMAN	tr|A0A2Y9SCB8|A0A2Y9SCB8_PHYMC	28.941	387	235	14	472	839	860	1225	4.57e-31	142
sp|Q9Y6R7|FCGBP_HUMAN	tr|A0A2Y9SCB8|A0A2Y9SCB8_PHYMC	25.462	487	294	16	3170	3628	778	1223	1.20e-27	131
sp|Q9Y6R7|FCGBP_HUMAN	tr|A0A2Y9SCB8|A0A2Y9SCB8_PHYMC	25.257	487	295	16	1969	2427	778	1223	3.87e-27	129
sp|Q9Y6R7|FCGBP_HUMAN	tr|A0A2Y9SCB8|A0A2Y9SCB8_PHYMC	25.462	487	292	16	4371	4828	778	1222	3.87e-26	126
sp|Q9Y6R7|FCGBP_HUMAN	tr|A0A2Y9SCB8|A0A2Y9SCB8_PHYMC	30.053	376	231	16	471	831	390	748	6.40e-26	125
sp|Q9Y6R7|FCGBP_HUMAN	tr|A0A2Y9SCB8|A0A2Y9SCB8_PHYMC	29.974	387	245	16	467	838	2799	3174	4.86e-22	112
sp|Q9Y6R7|FCGBP_HUMAN	tr|A0A2Y9SCB8|A0A2Y9SCB8_PHYMC	30.227	397	244	19	864	1239	2804	3188	4.05e-21	109
sp|Q9Y6R7|FCGBP_HUMAN	tr|A0A2Y9SCB8|A0A2Y9SCB8_PHYMC	25.103	486	295	19	2811	3271	2757	3198	1.45e-18	101
sp|Q9Y6R7|FCGBP_HUMAN	tr|A0A2Y9SCB8|A0A2Y9SCB8_PHYMC	24.691	486	297	19	4012	4472	2757	3198	8.32e-18	99.0
sp|Q9Y6R7|FCGBP_HUMAN	tr|A0A2Y9SCB8|A0A2Y9SCB8_PHYMC	25.891	421	263	17	1673	2070	2804	3198	1.69e-17	97.8
sp|Q9Y6R7|FCGBP_HUMAN	tr|A0A2Y9SCB8|A0A2Y9SCB8_PHYMC	27.483	433	269	19	4818	5222	2770	3185	2.02e-17	97.4
sp|Q9Y6R7|FCGBP_HUMAN	tr|A0A2Y9SCB8|A0A2Y9SCB8_PHYMC	28.500	400	240	24	2072	2440	2804	3188	6.75e-14	85.9
sp|Q9Y6R7|FCGBP_HUMAN	tr|A0A2Y9SCB8|A0A2Y9SCB8_PHYMC	28.500	400	240	24	3273	3641	2804	3188	8.60e-14	85.5
sp|Q9Y6R7|FCGBP_HUMAN	tr|A0A2Y9SCB8|A0A2Y9SCB8_PHYMC	28.960	404	241	24	4474	4847	2804	3191	1.39e-13	84.7
sp|Q9Y6R7|FCGBP_HUMAN	tr|A0A2Y9SCB8|A0A2Y9SCB8_PHYMC	25.485	412	270	20	1252	1644	2804	3197	1.42e-11	78.2
sp|Q9Y6R7|FCGBP_HUMAN	tr|A0A2Y9SCB8|A0A2Y9SCB8_PHYMC	24.760	416	268	19	3654	4046	2804	3197	2.25e-10	74.3
sp|Q9Y6R7|FCGBP_HUMAN	tr|A0A2Y9SCB8|A0A2Y9SCB8_PHYMC	24.096	415	272	17	2453	2845	2804	3197	3.54e-10	73.6
sp|Q9Y6R7|FCGBP_HUMAN	tr|A0A096N285|A0A096N285_PAPAN	27.093	1266	753	47	3273	4447	37	1223	7.09e-85	319
sp|Q9Y6R7|FCGBP_HUMAN	tr|A0A096N285|A0A096N285_PAPAN	26.935	1266	755	47	2072	3246	37	1223	6.34e-84	316
sp|Q9Y6R7|FCGBP_HUMAN	tr|A0A096N285|A0A096N285_PAPAN	25.393	1272	778	41	862	2045	35	1223	1.33e-79	301
sp|Q9Y6R7|FCGBP_HUMAN	tr|A0A096N285|A0A096N285_PAPAN	25.417	1019	599	30	4474	5383	37	1003	3.37e-67	261
sp|Q9Y6R7|FCGBP_HUMAN	tr|A0A096N285|A0A096N285_PAPAN	26.790	810	501	27	437	1221	5	747	9.71e-56	223
sp|Q9Y6R7|FCGBP_HUMAN	tr|A0A096N285|A0A096N285_PAPAN	27.654	810	479	27	1248	2043	33	749	4.65e-49	201
sp|Q9Y6R7|FCGBP_HUMAN	tr|A0A096N285|A0A096N285_PAPAN	27.284	810	482	25	2449	3244	33	749	2.01e-47	196
sp|Q9Y6R7|FCGBP_HUMAN	tr|A0A096N285|A0A096N285_PAPAN	27.160	810	483	25	3650	4445	33	749	6.43e-47	194
sp|Q9Y6R7|FCGBP_HUMAN	tr|A0A096N285|A0A096N285_PAPAN	25.902	776	482	27	4074	4822	36	745	4.27e-42	178
sp|Q9Y6R7|FCGBP_HUMAN	tr|A0A096N285|A0A096N285_PAPAN	25.644	776	484	27	1672	2420	36	745	1.65e-41	176
sp|Q9Y6R7|FCGBP_HUMAN	tr|A0A096N285|A0A096N285_PAPAN	25.515	776	485	27	2873	3621	36	745	7.51e-41	174
sp|Q9Y6R7|FCGBP_HUMAN	tr|A0A096N285|A0A096N285_PAPAN	29.211	469	271	18	776	1225	796	1222	1.04e-35	157
sp|Q9Y6R7|FCGBP_HUMAN	tr|A0A096N285|A0A096N285_PAPAN	29.199	387	236	13	471	839	859	1225	1.46e-32	147
sp|Q9Y6R7|FCGBP_HUMAN	tr|A0A096N285|A0A096N285_PAPAN	25.314	478	298	20	4754	5209	782	1222	2.83e-27	129
sp|Q9Y6R7|FCGBP_HUMAN	tr|A0A096N285|A0A096N285_PAPAN	26.327	471	278	16	3184	3628	796	1223	1.57e-26	127
sp|Q9Y6R7|FCGBP_HUMAN	tr|A0A096N285|A0A096N285_PAPAN	26.115	471	279	16	1983	2427	796	1223	4.84e-26	125
sp|Q9Y6R7|FCGBP_HUMAN	tr|A0A096N285|A0A096N285_PAPAN	25.904	498	291	19	4385	4854	796	1243	3.28e-24	119
sp|Q9Y6R7|FCGBP_HUMAN	tr|A0A1S3Q9C8|A0A1S3Q9C8_SALSA	27.955	1252	720	46	837	2001	173	1329	8.02e-85	320
sp|Q9Y6R7|FCGBP_HUMAN	tr|A0A1S3Q9C8|A0A1S3Q9C8_SALSA	26.992	1230	716	43	2065	3202	190	1329	1.68e-80	306
sp|Q9Y6R7|FCGBP_HUMAN	tr|A0A1S3Q9C8|A0A1S3Q9C8_SALSA	26.992	1230	716	43	3266	4403	190	1329	2.28e-80	306
sp|Q9Y6R7|FCGBP_HUMAN	tr|A0A1S3Q9C8|A0A1S3Q9C8_SALSA	25.462	758	472	23	4467	5189	190	889	9.89e-43	181
sp|Q9Y6R7|FCGBP_HUMAN	tr|A0A1S3Q9C8|A0A1S3Q9C8_SALSA	25.834	809	470	29	1239	2020	182	887	7.13e-42	178
sp|Q9Y6R7|FCGBP_HUMAN	tr|A0A1S3Q9C8|A0A1S3Q9C8_SALSA	25.587	809	472	28	2440	3221	182	887	7.49e-42	178
sp|Q9Y6R7|FCGBP_HUMAN	tr|A0A1S3Q9C8|A0A1S3Q9C8_SALSA	31.106	479	273	16	1149	1614	927	1361	8.41e-41	174
sp|Q9Y6R7|FCGBP_HUMAN	tr|A0A1S3Q9C8|A0A1S3Q9C8_SALSA	25.464	809	473	28	3641	4422	182	887	8.85e-41	174
sp|Q9Y6R7|FCGBP_HUMAN	tr|A0A1S3Q9C8|A0A1S3Q9C8_SALSA	32.450	453	257	16	2368	2815	953	1361	1.37e-40	174
sp|Q9Y6R7|FCGBP_HUMAN	tr|A0A1S3Q9C8|A0A1S3Q9C8_SALSA	32.450	453	257	16	3569	4016	953	1361	2.65e-40	173
sp|Q9Y6R7|FCGBP_HUMAN	tr|A0A1S3Q9C8|A0A1S3Q9C8_SALSA	26.281	761	479	28	1667	2406	191	890	1.46e-37	164
sp|Q9Y6R7|FCGBP_HUMAN	tr|A0A1S3Q9C8|A0A1S3Q9C8_SALSA	26.150	761	480	28	2868	3607	191	890	2.68e-37	163
sp|Q9Y6R7|FCGBP_HUMAN	tr|A0A1S3Q9C8|A0A1S3Q9C8_SALSA	24.837	769	500	25	457	1205	180	890	1.24e-36	161
sp|Q9Y6R7|FCGBP_HUMAN	tr|A0A1S3Q9C8|A0A1S3Q9C8_SALSA	26.018	761	481	28	4069	4808	191	890	1.72e-36	160
sp|Q9Y6R7|FCGBP_HUMAN	tr|A0A1S3Q9C8|A0A1S3Q9C8_SALSA	31.897	348	221	7	471	814	1014	1349	2.17e-35	157
sp|Q9Y6R7|FCGBP_HUMAN	tr|A0A1S3Q9C8|A0A1S3Q9C8_SALSA	29.651	516	293	19	4713	5201	887	1359	4.27e-34	152
sp|Q9Y6R7|FCGBP_HUMAN	tr|A0A1S3Q9C8|A0A1S3Q9C8_SALSA	27.721	588	335	21	634	1204	835	1349	1.83e-33	150
sp|Q9Y6R7|FCGBP_HUMAN	tr|A0A1S3Q9C8|A0A1S3Q9C8_SALSA	30.599	451	257	14	1969	2405	941	1349	4.91e-32	145
sp|Q9Y6R7|FCGBP_HUMAN	tr|A0A1S3Q9C8|A0A1S3Q9C8_SALSA	30.599	451	257	14	3170	3606	941	1349	6.42e-32	145
sp|Q9Y6R7|FCGBP_HUMAN	tr|A0A1S3Q9C8|A0A1S3Q9C8_SALSA	30.580	448	255	14	4371	4804	941	1346	2.71e-31	143
sp|Q9Y6R7|FCGBP_HUMAN	tr|A0A1S3Q9C8|A0A1S3Q9C8_SALSA	24.682	551	354	15	4852	5383	193	701	2.96e-29	136
sp|Q9Y6R7|FCGBP_HUMAN	tr|A0A1S3Q9C8|A0A1S3Q9C8_SALSA	25.316	237	145	5	5154	5387	955	1162	2.65e-04	54.3
sp|Q9Y6R7|FCGBP_HUMAN	tr|A0A1S3Q9C8|A0A1S3Q9C8_SALSA	36.986	73	45	1	2746	2818	3340	3411	4.53e-04	53.5
sp|Q9Y6R7|FCGBP_HUMAN	tr|A0A1S3Q9C8|A0A1S3Q9C8_SALSA	36.986	73	45	1	3947	4019	3340	3411	5.87e-04	53.1
sp|Q9Y6R7|FCGBP_HUMAN	tr|A0A1S3Q9C8|A0A1S3Q9C8_SALSA	38.667	75	44	2	1545	1619	3340	3412	0.002	51.2
sp|Q9Y6R7|FCGBP_HUMAN	tr|A0A1S3Q9C8|A0A1S3Q9C8_SALSA	40.299	67	34	1	4738	4804	3332	3392	0.008	49.3
sp|Q9Y6R7|FCGBP_HUMAN	tr|A0A1S3Q9C8|A0A1S3Q9C8_SALSA	48.333	60	29	2	758	817	3049	3106	0.022	47.8
sp|Q9Y6R7|FCGBP_HUMAN	tr|A0A1S3Q9C8|A0A1S3Q9C8_SALSA	35.821	67	43	0	740	806	5352	5418	0.025	47.8
sp|Q9Y6R7|FCGBP_HUMAN	tr|A0A1S3Q9C8|A0A1S3Q9C8_SALSA	38.806	67	35	1	2336	2402	3332	3392	0.053	46.6
sp|Q9Y6R7|FCGBP_HUMAN	tr|A0A1S3Q9C8|A0A1S3Q9C8_SALSA	38.806	67	35	1	3537	3603	3332	3392	0.053	46.6
sp|Q9Y6R7|FCGBP_HUMAN	tr|A0A1S3Q9C8|A0A1S3Q9C8_SALSA	37.349	83	49	3	3944	4026	3046	3125	0.079	45.8
sp|Q9Y6R7|FCGBP_HUMAN	tr|A0A1S3Q9C8|A0A1S3Q9C8_SALSA	39.623	53	32	0	1149	1201	3340	3392	0.079	45.8
sp|Q9Y6R7|FCGBP_HUMAN	tr|A0A1S3Q9C8|A0A1S3Q9C8_SALSA	37.681	69	41	2	1556	1624	3059	3125	0.097	45.8
sp|Q9Y6R7|FCGBP_HUMAN	tr|A0A1S3Q9C8|A0A1S3Q9C8_SALSA	28.477	151	70	6	2710	2826	3471	3617	0.11	45.4
sp|Q9Y6R7|FCGBP_HUMAN	tr|A0A1S3Q9C8|A0A1S3Q9C8_SALSA	37.349	83	49	3	2743	2825	3046	3125	0.16	45.1
sp|Q9Y6R7|FCGBP_HUMAN	tr|A0A1S3Q9C8|A0A1S3Q9C8_SALSA	28.477	151	70	6	3911	4027	3471	3617	0.16	45.1
sp|Q9Y6R7|FCGBP_HUMAN	tr|A0A1S3Q9C8|A0A1S3Q9C8_SALSA	36.029	136	60	9	2304	2430	3712	3829	0.46	43.5
sp|Q9Y6R7|FCGBP_HUMAN	tr|A0A1S3Q9C8|A0A1S3Q9C8_SALSA	36.029	136	60	9	3505	3631	3712	3829	0.46	43.5
sp|Q9Y6R7|FCGBP_HUMAN	tr|A0A1S3Q9C8|A0A1S3Q9C8_SALSA	28.750	80	55	2	5134	5213	3340	3417	3.3	40.4
sp|Q9Y6R7|FCGBP_HUMAN	tr|A0A1S3Q9C8|A0A1S3Q9C8_SALSA	27.152	151	72	6	1509	1625	3471	3617	5.4	40.0
sp|Q9Y6R7|FCGBP_HUMAN	tr|A0A1S3Q9C8|A0A1S3Q9C8_SALSA	37.037	81	47	2	1149	1229	3049	3125	5.6	39.7
sp|Q9Y6R7|FCGBP_HUMAN	tr|H9GWA3|H9GWA3_CANLF	26.287	1263	735	43	3273	4430	37	1208	8.58e-85	315
sp|Q9Y6R7|FCGBP_HUMAN	tr|H9GWA3|H9GWA3_CANLF	26.345	1264	733	44	2072	3229	37	1208	2.40e-84	314
sp|Q9Y6R7|FCGBP_HUMAN	tr|H9GWA3|H9GWA3_CANLF	26.187	1264	744	44	863	2028	36	1208	1.56e-82	308
sp|Q9Y6R7|FCGBP_HUMAN	tr|H9GWA3|H9GWA3_CANLF	28.100	758	466	23	4474	5202	37	744	2.89e-64	250
sp|Q9Y6R7|FCGBP_HUMAN	tr|H9GWA3|H9GWA3_CANLF	26.538	829	504	30	470	1262	35	794	2.93e-53	214
sp|Q9Y6R7|FCGBP_HUMAN	tr|H9GWA3|H9GWA3_CANLF	28.025	785	465	24	1248	2019	33	730	1.03e-49	202
sp|Q9Y6R7|FCGBP_HUMAN	tr|H9GWA3|H9GWA3_CANLF	27.898	785	466	24	2449	3220	33	730	3.77e-48	197
sp|Q9Y6R7|FCGBP_HUMAN	tr|H9GWA3|H9GWA3_CANLF	27.643	785	468	24	3650	4421	33	730	3.42e-47	194
sp|Q9Y6R7|FCGBP_HUMAN	tr|H9GWA3|H9GWA3_CANLF	25.256	780	486	27	4072	4822	34	745	6.85e-40	171
sp|Q9Y6R7|FCGBP_HUMAN	tr|H9GWA3|H9GWA3_CANLF	24.199	843	508	29	1670	2463	34	794	2.13e-39	169
sp|Q9Y6R7|FCGBP_HUMAN	tr|H9GWA3|H9GWA3_CANLF	28.131	487	287	18	1150	1619	781	1221	1.04e-34	154
sp|Q9Y6R7|FCGBP_HUMAN	tr|H9GWA3|H9GWA3_CANLF	28.425	489	279	20	759	1224	781	1221	2.77e-34	152
sp|Q9Y6R7|FCGBP_HUMAN	tr|H9GWA3|H9GWA3_CANLF	28.131	487	287	18	2351	2820	781	1221	2.27e-33	149
sp|Q9Y6R7|FCGBP_HUMAN	tr|H9GWA3|H9GWA3_CANLF	28.131	487	287	18	3552	4021	781	1221	7.04e-33	147
sp|Q9Y6R7|FCGBP_HUMAN	tr|H9GWA3|H9GWA3_CANLF	24.908	542	354	18	4856	5383	37	539	1.14e-29	137
sp|Q9Y6R7|FCGBP_HUMAN	tr|H9GWA3|H9GWA3_CANLF	24.948	481	296	18	4753	5208	781	1221	4.91e-28	132
sp|Q9Y6R7|FCGBP_HUMAN	tr|H9GWA3|H9GWA3_CANLF	28.158	380	236	12	472	833	860	1220	4.51e-27	129
sp|Q9Y6R7|FCGBP_HUMAN	tr|H9GWA3|H9GWA3_CANLF	23.611	504	318	13	3150	3626	758	1221	1.31e-25	124
sp|Q9Y6R7|FCGBP_HUMAN	tr|H9GWA3|H9GWA3_CANLF	23.413	504	319	13	1949	2425	758	1221	2.35e-25	123
sp|Q9Y6R7|FCGBP_HUMAN	tr|H9GWA3|H9GWA3_CANLF	23.016	504	321	13	4351	4827	758	1221	9.66e-24	117
sp|Q9Y6R7|FCGBP_HUMAN	tr|H9GWA3|H9GWA3_CANLF	23.506	251	135	11	5149	5383	794	1003	0.30	43.9
sp|Q9Y6R7|FCGBP_HUMAN	tr|A0A1L8GDK4|A0A1L8GDK4_XENLA	26.577	1189	690	46	2072	3161	7	1111	9.23e-85	319
sp|Q9Y6R7|FCGBP_HUMAN	tr|A0A1L8GDK4|A0A1L8GDK4_XENLA	24.748	1289	739	45	1252	2419	7	1185	2.24e-71	275
sp|Q9Y6R7|FCGBP_HUMAN	tr|A0A1L8GDK4|A0A1L8GDK4_XENLA	24.374	1358	782	50	3654	4884	7	1246	7.09e-70	270
sp|Q9Y6R7|FCGBP_HUMAN	tr|A0A1L8GDK4|A0A1L8GDK4_XENLA	24.593	1289	741	45	2453	3620	7	1185	1.50e-69	269
sp|Q9Y6R7|FCGBP_HUMAN	tr|A0A1L8GDK4|A0A1L8GDK4_XENLA	28.461	773	468	31	864	1615	7	715	9.56e-67	260
sp|Q9Y6R7|FCGBP_HUMAN	tr|A0A1L8GDK4|A0A1L8GDK4_XENLA	27.438	769	482	25	471	1221	6	716	2.39e-64	252
sp|Q9Y6R7|FCGBP_HUMAN	tr|A0A1L8GDK4|A0A1L8GDK4_XENLA	26.018	761	475	25	4474	5201	7	712	5.41e-64	251
sp|Q9Y6R7|FCGBP_HUMAN	tr|A0A1L8GDK4|A0A1L8GDK4_XENLA	27.051	780	465	30	3273	4018	7	716	5.94e-61	241
sp|Q9Y6R7|FCGBP_HUMAN	tr|A0A1L8GDK4|A0A1L8GDK4_XENLA	25.614	773	485	26	1673	2420	7	714	3.27e-49	202
sp|Q9Y6R7|FCGBP_HUMAN	tr|A0A1L8GDK4|A0A1L8GDK4_XENLA	26.642	548	338	21	4856	5384	7	509	5.59e-41	175
sp|Q9Y6R7|FCGBP_HUMAN	tr|A0A1L8GDK4|A0A1L8GDK4_XENLA	28.497	386	207	14	1163	1532	762	1094	7.57e-29	135
sp|Q9Y6R7|FCGBP_HUMAN	tr|A0A1L8GDK4|A0A1L8GDK4_XENLA	28.831	385	205	14	3566	3934	763	1094	1.29e-27	130
sp|Q9Y6R7|FCGBP_HUMAN	tr|A0A1L8GDK4|A0A1L8GDK4_XENLA	30.742	283	170	8	472	745	829	1094	1.37e-27	130
sp|Q9Y6R7|FCGBP_HUMAN	tr|A0A1L8GDK4|A0A1L8GDK4_XENLA	26.786	392	233	14	769	1145	758	1110	1.63e-25	124
sp|Q9Y6R7|FCGBP_HUMAN	tr|A0A1L8GDK4|A0A1L8GDK4_XENLA	24.752	505	272	22	4767	5227	763	1203	2.84e-25	123
sp|Q9Y6R7|FCGBP_HUMAN	tr|A0A1L8GDK4|A0A1L8GDK4_XENLA	24.138	261	154	12	5134	5383	749	976	0.007	49.3
sp|Q9Y6R7|FCGBP_HUMAN	tr|M3Y5W8|M3Y5W8_MUSPF	28.297	1251	714	48	871	2031	194	1351	1.09e-84	320
sp|Q9Y6R7|FCGBP_HUMAN	tr|M3Y5W8|M3Y5W8_MUSPF	27.567	1266	717	49	2069	3232	184	1351	4.27e-82	311
sp|Q9Y6R7|FCGBP_HUMAN	tr|M3Y5W8|M3Y5W8_MUSPF	27.769	1264	717	50	3270	4433	184	1351	1.33e-80	306
sp|Q9Y6R7|FCGBP_HUMAN	tr|M3Y5W8|M3Y5W8_MUSPF	26.941	1288	697	51	469	1621	184	1362	3.78e-70	272
sp|Q9Y6R7|FCGBP_HUMAN	tr|M3Y5W8|M3Y5W8_MUSPF	25.819	1038	580	40	4471	5387	184	1152	3.44e-52	212
sp|Q9Y6R7|FCGBP_HUMAN	tr|M3Y5W8|M3Y5W8_MUSPF	26.988	893	539	31	1671	2531	185	996	2.52e-44	186
sp|Q9Y6R7|FCGBP_HUMAN	tr|M3Y5W8|M3Y5W8_MUSPF	28.726	463	274	15	2371	2822	945	1362	4.20e-36	159
sp|Q9Y6R7|FCGBP_HUMAN	tr|M3Y5W8|M3Y5W8_MUSPF	28.726	463	274	15	3572	4023	945	1362	8.78e-36	158
sp|Q9Y6R7|FCGBP_HUMAN	tr|M3Y5W8|M3Y5W8_MUSPF	32.948	346	208	11	4474	4807	1004	1337	5.52e-33	149
sp|Q9Y6R7|FCGBP_HUMAN	tr|M3Y5W8|M3Y5W8_MUSPF	31.443	388	217	13	3273	3623	1004	1379	8.82e-32	145
sp|Q9Y6R7|FCGBP_HUMAN	tr|M3Y5W8|M3Y5W8_MUSPF	28.662	471	280	17	4751	5206	923	1352	1.17e-31	144
sp|Q9Y6R7|FCGBP_HUMAN	tr|M3Y5W8|M3Y5W8_MUSPF	41.096	73	42	1	4736	4808	3053	3124	4.66e-04	53.1
sp|Q9Y6R7|FCGBP_HUMAN	tr|M3Y5W8|M3Y5W8_MUSPF	36.000	100	61	2	2730	2829	3053	3149	0.002	51.6
sp|Q9Y6R7|FCGBP_HUMAN	tr|M3Y5W8|M3Y5W8_MUSPF	36.000	100	61	2	3931	4030	3053	3149	0.002	51.6
sp|Q9Y6R7|FCGBP_HUMAN	tr|M3Y5W8|M3Y5W8_MUSPF	37.000	100	60	2	5118	5217	3053	3149	0.003	50.4
sp|Q9Y6R7|FCGBP_HUMAN	tr|M3Y5W8|M3Y5W8_MUSPF	38.356	73	44	1	2334	2406	3053	3124	0.007	49.3
sp|Q9Y6R7|FCGBP_HUMAN	tr|M3Y5W8|M3Y5W8_MUSPF	38.356	73	44	1	3535	3607	3053	3124	0.007	49.3
sp|Q9Y6R7|FCGBP_HUMAN	tr|M3Y5W8|M3Y5W8_MUSPF	36.000	100	61	2	1529	1628	3053	3149	0.016	48.1
sp|Q9Y6R7|FCGBP_HUMAN	tr|M3Y5W8|M3Y5W8_MUSPF	39.773	88	45	4	3162	3249	2599	2678	0.043	47.0
sp|Q9Y6R7|FCGBP_HUMAN	tr|M3Y5W8|M3Y5W8_MUSPF	39.773	88	45	4	4363	4450	2599	2678	0.043	47.0
sp|Q9Y6R7|FCGBP_HUMAN	tr|M3Y5W8|M3Y5W8_MUSPF	39.080	87	45	4	1962	2048	2600	2678	0.19	44.7
sp|Q9Y6R7|FCGBP_HUMAN	tr|M3Y5W8|M3Y5W8_MUSPF	34.021	97	60	3	1133	1229	3053	3145	0.42	43.5
sp|Q9Y6R7|FCGBP_HUMAN	tr|M3Y5W8|M3Y5W8_MUSPF	33.824	68	43	2	1557	1624	2882	2947	0.69	42.7
sp|Q9Y6R7|FCGBP_HUMAN	tr|M3Y5W8|M3Y5W8_MUSPF	31.169	77	52	1	2746	2822	2870	2945	0.81	42.7
sp|Q9Y6R7|FCGBP_HUMAN	tr|M3Y5W8|M3Y5W8_MUSPF	31.169	77	52	1	3947	4023	2870	2945	0.92	42.4
sp|Q9Y6R7|FCGBP_HUMAN	tr|M3Y5W8|M3Y5W8_MUSPF	42.667	75	39	3	756	829	2599	2670	1.1	42.0
sp|Q9Y6R7|FCGBP_HUMAN	tr|M3Y5W8|M3Y5W8_MUSPF	34.375	96	54	3	2340	2430	2587	2678	1.6	41.6
sp|Q9Y6R7|FCGBP_HUMAN	tr|M3Y5W8|M3Y5W8_MUSPF	34.375	96	54	3	3541	3631	2587	2678	1.6	41.6
sp|Q9Y6R7|FCGBP_HUMAN	tr|M3Y5W8|M3Y5W8_MUSPF	30.120	83	51	2	2746	2828	2601	2676	2.9	40.8
sp|Q9Y6R7|FCGBP_HUMAN	tr|M3Y5W8|M3Y5W8_MUSPF	30.120	83	51	2	3947	4029	2601	2676	3.5	40.4
sp|Q9Y6R7|FCGBP_HUMAN	tr|M3Y5W8|M3Y5W8_MUSPF	31.343	67	44	2	1558	1624	2614	2678	3.6	40.4
sp|Q9Y6R7|FCGBP_HUMAN	tr|M3Y5W8|M3Y5W8_MUSPF	36.842	95	53	4	1139	1229	2587	2678	6.4	39.7
sp|Q9Y6R7|FCGBP_HUMAN	tr|M3Y5W8|M3Y5W8_MUSPF	38.824	85	42	4	2341	2420	3283	3362	8.7	39.3
sp|Q9Y6R7|FCGBP_HUMAN	tr|M3Y5W8|M3Y5W8_MUSPF	38.824	85	42	4	3542	3621	3283	3362	8.7	39.3
sp|Q9Y6R7|FCGBP_HUMAN	tr|A0A096MZP4|A0A096MZP4_PAPAN	27.866	1256	711	47	469	1615	194	1363	1.21e-84	320
sp|Q9Y6R7|FCGBP_HUMAN	tr|A0A096MZP4|A0A096MZP4_PAPAN	28.019	1267	731	48	863	2039	196	1371	2.97e-83	315
sp|Q9Y6R7|FCGBP_HUMAN	tr|A0A096MZP4|A0A096MZP4_PAPAN	27.953	1270	725	52	2069	3240	194	1371	1.31e-81	310
sp|Q9Y6R7|FCGBP_HUMAN	tr|A0A096MZP4|A0A096MZP4_PAPAN	27.874	1270	726	52	3270	4441	194	1371	4.91e-81	308
sp|Q9Y6R7|FCGBP_HUMAN	tr|A0A096MZP4|A0A096MZP4_PAPAN	25.773	1261	729	44	1671	2816	195	1363	2.19e-65	256
sp|Q9Y6R7|FCGBP_HUMAN	tr|A0A096MZP4|A0A096MZP4_PAPAN	25.615	1261	731	44	2872	4017	195	1363	1.04e-64	254
sp|Q9Y6R7|FCGBP_HUMAN	tr|A0A096MZP4|A0A096MZP4_PAPAN	24.929	1055	607	38	4471	5402	194	1186	2.73e-51	209
sp|Q9Y6R7|FCGBP_HUMAN	tr|A0A096MZP4|A0A096MZP4_PAPAN	26.199	813	449	24	1249	2020	194	896	3.45e-49	202
sp|Q9Y6R7|FCGBP_HUMAN	tr|A0A096MZP4|A0A096MZP4_PAPAN	26.289	776	473	26	4073	4815	195	904	5.57e-40	172
sp|Q9Y6R7|FCGBP_HUMAN	tr|A0A096MZP4|A0A096MZP4_PAPAN	29.957	464	270	16	4751	5200	937	1359	7.26e-37	162
sp|Q9Y6R7|FCGBP_HUMAN	tr|A0A096MZP4|A0A096MZP4_PAPAN	29.560	477	273	17	4365	4830	938	1362	9.37e-32	145
sp|Q9Y6R7|FCGBP_HUMAN	tr|A0A096MZP4|A0A096MZP4_PAPAN	35.484	93	57	2	5121	5213	3090	3179	0.003	50.4
sp|Q9Y6R7|FCGBP_HUMAN	tr|A0A096MZP4|A0A096MZP4_PAPAN	34.000	100	63	2	2730	2829	3087	3183	0.008	49.3
sp|Q9Y6R7|FCGBP_HUMAN	tr|A0A096MZP4|A0A096MZP4_PAPAN	35.052	97	59	3	1133	1229	3087	3179	0.008	49.3
sp|Q9Y6R7|FCGBP_HUMAN	tr|A0A096MZP4|A0A096MZP4_PAPAN	34.000	100	63	2	3931	4030	3087	3183	0.010	48.9
sp|Q9Y6R7|FCGBP_HUMAN	tr|A0A096MZP4|A0A096MZP4_PAPAN	37.500	72	44	1	4736	4807	3087	3157	0.016	48.1
sp|Q9Y6R7|FCGBP_HUMAN	tr|A0A096MZP4|A0A096MZP4_PAPAN	30.476	105	66	3	2725	2823	2863	2966	0.022	47.8
sp|Q9Y6R7|FCGBP_HUMAN	tr|A0A096MZP4|A0A096MZP4_PAPAN	30.476	105	66	3	3926	4024	2863	2966	0.025	47.8
sp|Q9Y6R7|FCGBP_HUMAN	tr|A0A096MZP4|A0A096MZP4_PAPAN	37.500	72	44	1	2334	2405	3087	3157	0.028	47.4
sp|Q9Y6R7|FCGBP_HUMAN	tr|A0A096MZP4|A0A096MZP4_PAPAN	37.500	72	44	1	3535	3606	3087	3157	0.028	47.4
sp|Q9Y6R7|FCGBP_HUMAN	tr|A0A096MZP4|A0A096MZP4_PAPAN	26.425	193	115	7	2650	2831	3985	4161	0.058	46.2
sp|Q9Y6R7|FCGBP_HUMAN	tr|A0A096MZP4|A0A096MZP4_PAPAN	27.053	207	119	8	3837	4032	3976	4161	0.098	45.8
sp|Q9Y6R7|FCGBP_HUMAN	tr|A0A096MZP4|A0A096MZP4_PAPAN	34.000	100	63	2	1529	1628	3087	3183	0.11	45.4
sp|Q9Y6R7|FCGBP_HUMAN	tr|A0A096MZP4|A0A096MZP4_PAPAN	26.943	193	114	7	1449	1630	3985	4161	0.16	45.1
sp|Q9Y6R7|FCGBP_HUMAN	tr|A0A096MZP4|A0A096MZP4_PAPAN	27.439	328	185	17	2575	2865	4492	4803	0.24	44.3
sp|Q9Y6R7|FCGBP_HUMAN	tr|A0A096MZP4|A0A096MZP4_PAPAN	34.848	66	42	1	1557	1622	2902	2966	0.26	44.3
sp|Q9Y6R7|FCGBP_HUMAN	tr|A0A096MZP4|A0A096MZP4_PAPAN	27.134	328	186	16	3776	4066	4492	4803	0.31	43.9
sp|Q9Y6R7|FCGBP_HUMAN	tr|A0A096MZP4|A0A096MZP4_PAPAN	28.063	253	122	15	3911	4118	4803	5040	0.65	42.7
sp|Q9Y6R7|FCGBP_HUMAN	tr|A0A096MZP4|A0A096MZP4_PAPAN	28.063	253	122	14	2710	2917	4803	5040	0.75	42.7
sp|Q9Y6R7|FCGBP_HUMAN	tr|A0A096MZP4|A0A096MZP4_PAPAN	40.000	90	46	5	1961	2050	2618	2699	0.94	42.4
sp|Q9Y6R7|FCGBP_HUMAN	tr|A0A096MZP4|A0A096MZP4_PAPAN	39.326	89	46	5	3163	3251	2619	2699	2.4	41.2
sp|Q9Y6R7|FCGBP_HUMAN	tr|A0A096MZP4|A0A096MZP4_PAPAN	39.326	89	46	5	4364	4452	2619	2699	2.4	41.2
sp|Q9Y6R7|FCGBP_HUMAN	tr|A0A096MZP4|A0A096MZP4_PAPAN	27.465	284	160	14	1417	1664	4530	4803	3.0	40.8
sp|Q9Y6R7|FCGBP_HUMAN	tr|A0A096MZP4|A0A096MZP4_PAPAN	28.175	252	123	15	1509	1716	4803	5040	3.3	40.4
sp|Q9Y6R7|FCGBP_HUMAN	tr|A0A096MZP4|A0A096MZP4_PAPAN	29.474	95	54	2	2746	2840	2620	2701	4.0	40.4
sp|Q9Y6R7|FCGBP_HUMAN	tr|A0A096MZP4|A0A096MZP4_PAPAN	33.333	81	51	1	2350	2430	2620	2697	4.0	40.4
sp|Q9Y6R7|FCGBP_HUMAN	tr|A0A096MZP4|A0A096MZP4_PAPAN	33.333	81	51	1	3551	3631	2620	2697	4.0	40.4
sp|Q9Y6R7|FCGBP_HUMAN	tr|A0A096MZP4|A0A096MZP4_PAPAN	32.836	67	43	2	1558	1624	2633	2697	4.3	40.0
sp|Q9Y6R7|FCGBP_HUMAN	tr|A0A096MZP4|A0A096MZP4_PAPAN	29.474	95	54	2	3947	4041	2620	2701	4.9	40.0
sp|Q9Y6R7|FCGBP_HUMAN	tr|G1L4N0|G1L4N0_AILME	27.695	1271	739	49	3273	4447	37	1223	1.25e-84	319
sp|Q9Y6R7|FCGBP_HUMAN	tr|G1L4N0|G1L4N0_AILME	27.537	1271	741	49	2072	3246	37	1223	1.34e-83	315
sp|Q9Y6R7|FCGBP_HUMAN	tr|G1L4N0|G1L4N0_AILME	27.061	1286	735	47	864	2045	37	1223	3.41e-83	314
sp|Q9Y6R7|FCGBP_HUMAN	tr|G1L4N0|G1L4N0_AILME	28.760	758	462	23	4474	5202	37	745	1.02e-65	256
sp|Q9Y6R7|FCGBP_HUMAN	tr|G1L4N0|G1L4N0_AILME	27.555	773	480	27	470	1221	35	748	9.67e-58	230
sp|Q9Y6R7|FCGBP_HUMAN	tr|G1L4N0|G1L4N0_AILME	28.280	785	464	25	1248	2019	33	731	5.54e-51	208
sp|Q9Y6R7|FCGBP_HUMAN	tr|G1L4N0|G1L4N0_AILME	27.643	785	469	23	2449	3220	33	731	3.17e-49	202
sp|Q9Y6R7|FCGBP_HUMAN	tr|G1L4N0|G1L4N0_AILME	27.516	785	470	23	3650	4421	33	731	1.25e-48	200
sp|Q9Y6R7|FCGBP_HUMAN	tr|G1L4N0|G1L4N0_AILME	27.378	862	489	40	471	1225	391	1222	1.17e-44	187
sp|Q9Y6R7|FCGBP_HUMAN	tr|G1L4N0|G1L4N0_AILME	25.959	782	479	26	4072	4822	34	746	1.93e-44	186
sp|Q9Y6R7|FCGBP_HUMAN	tr|G1L4N0|G1L4N0_AILME	25.575	782	482	26	1670	2420	34	746	1.33e-43	184
sp|Q9Y6R7|FCGBP_HUMAN	tr|G1L4N0|G1L4N0_AILME	25.448	782	483	26	2871	3621	34	746	6.16e-43	181
sp|Q9Y6R7|FCGBP_HUMAN	tr|G1L4N0|G1L4N0_AILME	25.414	543	351	18	4856	5383	37	540	3.64e-32	146
sp|Q9Y6R7|FCGBP_HUMAN	tr|G1L4N0|G1L4N0_AILME	28.831	385	237	12	472	839	861	1225	1.06e-29	137
sp|Q9Y6R7|FCGBP_HUMAN	tr|G1L4N0|G1L4N0_AILME	25.470	479	297	18	4753	5209	782	1222	3.19e-29	136
sp|Q9Y6R7|FCGBP_HUMAN	tr|G1L4N0|G1L4N0_AILME	25.051	491	290	18	3170	3628	779	1223	5.91e-25	122
sp|Q9Y6R7|FCGBP_HUMAN	tr|G1L4N0|G1L4N0_AILME	24.847	491	291	18	1969	2427	779	1223	1.89e-24	120
sp|Q9Y6R7|FCGBP_HUMAN	tr|G1L4N0|G1L4N0_AILME	24.795	488	293	18	4371	4828	779	1222	2.37e-22	113
sp|Q9Y6R7|FCGBP_HUMAN	tr|G1L4N0|G1L4N0_AILME	29.191	346	218	14	864	1192	1962	2297	7.12e-21	108
sp|Q9Y6R7|FCGBP_HUMAN	tr|G1L4N0|G1L4N0_AILME	30.811	370	229	17	449	801	1937	2296	6.81e-19	102
sp|Q9Y6R7|FCGBP_HUMAN	tr|G1L4N0|G1L4N0_AILME	29.771	393	221	24	2072	2430	1962	2333	3.73e-18	99.8
sp|Q9Y6R7|FCGBP_HUMAN	tr|G1L4N0|G1L4N0_AILME	29.771	393	221	24	3273	3631	1962	2333	4.76e-18	99.4
sp|Q9Y6R7|FCGBP_HUMAN	tr|G1L4N0|G1L4N0_AILME	26.591	440	282	18	1230	1651	1948	2364	7.42e-18	99.0
sp|Q9Y6R7|FCGBP_HUMAN	tr|G1L4N0|G1L4N0_AILME	27.751	418	240	19	4063	4450	1948	2333	1.65e-17	97.8
sp|Q9Y6R7|FCGBP_HUMAN	tr|G1L4N0|G1L4N0_AILME	27.384	409	253	18	2862	3249	1948	2333	2.79e-17	97.1
sp|Q9Y6R7|FCGBP_HUMAN	tr|G1L4N0|G1L4N0_AILME	29.723	397	220	24	4474	4837	1962	2332	6.79e-17	95.9
sp|Q9Y6R7|FCGBP_HUMAN	tr|G1L4N0|G1L4N0_AILME	27.918	437	275	20	2431	2850	1948	2361	8.66e-17	95.5
sp|Q9Y6R7|FCGBP_HUMAN	tr|G1L4N0|G1L4N0_AILME	27.139	409	254	18	1661	2048	1948	2333	2.39e-16	94.0
sp|Q9Y6R7|FCGBP_HUMAN	tr|G1L4N0|G1L4N0_AILME	28.763	372	228	18	3632	3989	1948	2296	3.42e-16	93.6
sp|Q9Y6R7|FCGBP_HUMAN	tr|G1L4N0|G1L4N0_AILME	26.485	404	255	15	4834	5213	1948	2333	1.74e-14	87.8
sp|Q9Y6R7|FCGBP_HUMAN	tr|G1L4N0|G1L4N0_AILME	22.311	251	137	11	5149	5383	795	1003	6.4	39.7
sp|Q9Y6R7|FCGBP_HUMAN	tr|A0A2Y9E8Z0|A0A2Y9E8Z0_TRIMA	26.997	1189	684	43	3273	4362	22	1125	1.40e-84	319
sp|Q9Y6R7|FCGBP_HUMAN	tr|A0A2Y9E8Z0|A0A2Y9E8Z0_TRIMA	26.975	1190	683	44	2072	3161	22	1125	5.99e-84	317
sp|Q9Y6R7|FCGBP_HUMAN	tr|A0A2Y9E8Z0|A0A2Y9E8Z0_TRIMA	26.108	1264	749	47	862	2028	20	1195	2.89e-82	311
sp|Q9Y6R7|FCGBP_HUMAN	tr|A0A2Y9E8Z0|A0A2Y9E8Z0_TRIMA	28.346	762	461	26	4474	5202	22	731	2.47e-65	255
sp|Q9Y6R7|FCGBP_HUMAN	tr|A0A2Y9E8Z0|A0A2Y9E8Z0_TRIMA	27.728	779	472	27	470	1221	20	734	2.20e-60	239
sp|Q9Y6R7|FCGBP_HUMAN	tr|A0A2Y9E8Z0|A0A2Y9E8Z0_TRIMA	27.089	790	468	28	1248	2019	18	717	6.70e-49	201
sp|Q9Y6R7|FCGBP_HUMAN	tr|A0A2Y9E8Z0|A0A2Y9E8Z0_TRIMA	26.835	790	470	28	2449	3220	18	717	4.23e-47	195
sp|Q9Y6R7|FCGBP_HUMAN	tr|A0A2Y9E8Z0|A0A2Y9E8Z0_TRIMA	26.709	790	471	28	3650	4421	18	717	3.72e-46	192
sp|Q9Y6R7|FCGBP_HUMAN	tr|A0A2Y9E8Z0|A0A2Y9E8Z0_TRIMA	24.679	778	495	27	1670	2420	19	732	3.87e-43	182
sp|Q9Y6R7|FCGBP_HUMAN	tr|A0A2Y9E8Z0|A0A2Y9E8Z0_TRIMA	24.550	778	496	27	2871	3621	19	732	1.76e-42	180
sp|Q9Y6R7|FCGBP_HUMAN	tr|A0A2Y9E8Z0|A0A2Y9E8Z0_TRIMA	29.278	485	280	20	759	1224	768	1208	2.28e-37	163
sp|Q9Y6R7|FCGBP_HUMAN	tr|A0A2Y9E8Z0|A0A2Y9E8Z0_TRIMA	26.776	549	339	21	4856	5384	22	527	2.41e-36	159
sp|Q9Y6R7|FCGBP_HUMAN	tr|A0A2Y9E8Z0|A0A2Y9E8Z0_TRIMA	27.721	487	289	18	2351	2820	768	1208	5.16e-32	145
sp|Q9Y6R7|FCGBP_HUMAN	tr|A0A2Y9E8Z0|A0A2Y9E8Z0_TRIMA	26.694	487	294	16	1150	1619	768	1208	1.94e-31	143
sp|Q9Y6R7|FCGBP_HUMAN	tr|A0A2Y9E8Z0|A0A2Y9E8Z0_TRIMA	27.515	487	290	18	3552	4021	768	1208	3.10e-31	143
sp|Q9Y6R7|FCGBP_HUMAN	tr|A0A2Y9E8Z0|A0A2Y9E8Z0_TRIMA	26.434	488	280	21	4753	5208	768	1208	1.81e-29	137
sp|Q9Y6R7|FCGBP_HUMAN	tr|A0A2Y9E8Z0|A0A2Y9E8Z0_TRIMA	28.000	400	249	14	455	835	829	1208	1.17e-28	134
sp|Q9Y6R7|FCGBP_HUMAN	tr|A0A2Y9E8Z0|A0A2Y9E8Z0_TRIMA	30.345	435	252	19	449	858	1913	2321	1.57e-26	127
sp|Q9Y6R7|FCGBP_HUMAN	tr|A0A2Y9E8Z0|A0A2Y9E8Z0_TRIMA	24.419	516	311	19	1942	2425	740	1208	2.53e-24	120
sp|Q9Y6R7|FCGBP_HUMAN	tr|A0A2Y9E8Z0|A0A2Y9E8Z0_TRIMA	24.628	471	282	17	3184	3626	783	1208	1.41e-23	117
sp|Q9Y6R7|FCGBP_HUMAN	tr|A0A2Y9E8Z0|A0A2Y9E8Z0_TRIMA	28.954	411	237	20	4067	4452	1928	2308	1.88e-23	117
sp|Q9Y6R7|FCGBP_HUMAN	tr|A0A2Y9E8Z0|A0A2Y9E8Z0_TRIMA	28.954	411	237	20	2866	3251	1928	2308	6.44e-23	115
sp|Q9Y6R7|FCGBP_HUMAN	tr|A0A2Y9E8Z0|A0A2Y9E8Z0_TRIMA	28.710	411	238	20	1665	2050	1928	2308	5.46e-22	112
sp|Q9Y6R7|FCGBP_HUMAN	tr|A0A2Y9E8Z0|A0A2Y9E8Z0_TRIMA	24.145	468	288	17	4385	4827	783	1208	2.49e-21	110
sp|Q9Y6R7|FCGBP_HUMAN	tr|A0A2Y9E8Z0|A0A2Y9E8Z0_TRIMA	28.434	415	240	24	2057	2431	1910	2307	1.48e-19	104
sp|Q9Y6R7|FCGBP_HUMAN	tr|A0A2Y9E8Z0|A0A2Y9E8Z0_TRIMA	29.714	350	208	18	864	1192	1938	2270	1.61e-19	104
sp|Q9Y6R7|FCGBP_HUMAN	tr|A0A2Y9E8Z0|A0A2Y9E8Z0_TRIMA	28.434	415	240	24	3258	3632	1910	2307	1.85e-19	104
sp|Q9Y6R7|FCGBP_HUMAN	tr|A0A2Y9E8Z0|A0A2Y9E8Z0_TRIMA	28.533	375	216	20	4459	4795	1910	2270	1.69e-18	100
sp|Q9Y6R7|FCGBP_HUMAN	tr|A0A2Y9E8Z0|A0A2Y9E8Z0_TRIMA	26.044	407	251	18	1252	1634	1938	2318	4.82e-16	92.8
sp|Q9Y6R7|FCGBP_HUMAN	tr|A0A2Y9E8Z0|A0A2Y9E8Z0_TRIMA	25.610	410	249	18	2453	2835	1938	2318	1.89e-15	90.9
sp|Q9Y6R7|FCGBP_HUMAN	tr|A0A2Y9E8Z0|A0A2Y9E8Z0_TRIMA	25.610	410	249	18	3654	4036	1938	2318	2.78e-15	90.5
sp|Q9Y6R7|FCGBP_HUMAN	tr|A0A2Y9E8Z0|A0A2Y9E8Z0_TRIMA	28.669	293	184	11	4856	5130	1938	2223	4.45e-14	86.3
sp|Q9Y6R7|FCGBP_HUMAN	tr|A0A2Y9E8Z0|A0A2Y9E8Z0_TRIMA	23.506	251	135	12	5149	5383	781	990	0.078	45.8
sp|Q9Y6R7|FCGBP_HUMAN	tr|A0A1L8GJD7|A0A1L8GJD7_XENLA	25.372	1277	765	49	849	2031	23	1205	1.77e-84	312
sp|Q9Y6R7|FCGBP_HUMAN	tr|A0A1L8GJD7|A0A1L8GJD7_XENLA	25.676	1258	750	46	3273	4433	36	1205	1.26e-79	297
sp|Q9Y6R7|FCGBP_HUMAN	tr|A0A1L8GJD7|A0A1L8GJD7_XENLA	25.517	1258	752	46	2072	3232	36	1205	3.31e-79	295
sp|Q9Y6R7|FCGBP_HUMAN	tr|A0A1L8GJD7|A0A1L8GJD7_XENLA	24.280	1285	740	47	3651	4815	33	1204	3.81e-69	264
sp|Q9Y6R7|FCGBP_HUMAN	tr|A0A1L8GJD7|A0A1L8GJD7_XENLA	25.744	773	485	26	4474	5209	36	756	1.13e-54	218
sp|Q9Y6R7|FCGBP_HUMAN	tr|A0A1L8GJD7|A0A1L8GJD7_XENLA	25.546	779	488	31	469	1221	33	745	8.93e-53	212
sp|Q9Y6R7|FCGBP_HUMAN	tr|A0A1L8GJD7|A0A1L8GJD7_XENLA	25.605	785	473	28	2450	3216	33	724	8.28e-51	206
sp|Q9Y6R7|FCGBP_HUMAN	tr|A0A1L8GJD7|A0A1L8GJD7_XENLA	25.573	786	489	32	4065	4822	26	743	2.58e-47	194
sp|Q9Y6R7|FCGBP_HUMAN	tr|A0A1L8GJD7|A0A1L8GJD7_XENLA	25.126	792	485	32	1663	2420	26	743	2.77e-46	191
sp|Q9Y6R7|FCGBP_HUMAN	tr|A0A1L8GJD7|A0A1L8GJD7_XENLA	25.000	792	486	32	2864	3621	26	743	1.11e-45	189
sp|Q9Y6R7|FCGBP_HUMAN	tr|A0A1L8GJD7|A0A1L8GJD7_XENLA	23.633	567	365	23	4856	5398	36	558	3.19e-30	139
sp|Q9Y6R7|FCGBP_HUMAN	tr|A0A1L8GJD7|A0A1L8GJD7_XENLA	25.722	381	230	15	776	1147	792	1128	3.74e-27	129
sp|Q9Y6R7|FCGBP_HUMAN	tr|A0A1L8GJD7|A0A1L8GJD7_XENLA	26.144	459	267	19	3181	3612	789	1202	4.49e-26	125
sp|Q9Y6R7|FCGBP_HUMAN	tr|A0A1L8GJD7|A0A1L8GJD7_XENLA	24.877	406	250	13	4753	5141	777	1144	1.59e-25	123
sp|Q9Y6R7|FCGBP_HUMAN	tr|A0A1L8GJD7|A0A1L8GJD7_XENLA	25.926	459	268	19	1980	2411	789	1202	1.61e-25	123
sp|Q9Y6R7|FCGBP_HUMAN	tr|A0A1L8GJD7|A0A1L8GJD7_XENLA	24.804	383	268	10	453	827	371	741	4.32e-25	122
sp|Q9Y6R7|FCGBP_HUMAN	tr|A0A1L8GJD7|A0A1L8GJD7_XENLA	25.543	368	240	11	471	822	855	1204	1.91e-24	120
sp|Q9Y6R7|FCGBP_HUMAN	tr|A0A1L8GJD7|A0A1L8GJD7_XENLA	23.735	257	162	9	5131	5383	773	999	2.20e-04	54.3
sp|Q9Y6R7|FCGBP_HUMAN	tr|A0A2K6UAH8|A0A2K6UAH8_SAIBB	27.294	1275	744	47	3273	4449	37	1226	1.79e-84	318
sp|Q9Y6R7|FCGBP_HUMAN	tr|A0A2K6UAH8|A0A2K6UAH8_SAIBB	27.194	1276	744	47	2072	3248	37	1226	7.70e-84	316
sp|Q9Y6R7|FCGBP_HUMAN	tr|A0A2K6UAH8|A0A2K6UAH8_SAIBB	26.630	1288	745	48	863	2047	36	1226	2.24e-80	305
sp|Q9Y6R7|FCGBP_HUMAN	tr|A0A2K6UAH8|A0A2K6UAH8_SAIBB	26.290	1027	581	33	4474	5383	37	1004	1.86e-67	262
sp|Q9Y6R7|FCGBP_HUMAN	tr|A0A2K6UAH8|A0A2K6UAH8_SAIBB	28.516	775	470	27	470	1221	35	748	2.97e-58	232
sp|Q9Y6R7|FCGBP_HUMAN	tr|A0A2K6UAH8|A0A2K6UAH8_SAIBB	28.342	808	477	25	1248	2043	33	750	1.42e-51	210
sp|Q9Y6R7|FCGBP_HUMAN	tr|A0A2K6UAH8|A0A2K6UAH8_SAIBB	27.847	808	481	23	2449	3244	33	750	1.46e-49	203
sp|Q9Y6R7|FCGBP_HUMAN	tr|A0A2K6UAH8|A0A2K6UAH8_SAIBB	27.970	808	480	24	3650	4445	33	750	1.48e-49	203
sp|Q9Y6R7|FCGBP_HUMAN	tr|A0A2K6UAH8|A0A2K6UAH8_SAIBB	26.692	783	472	29	1670	2420	34	746	1.49e-44	187
sp|Q9Y6R7|FCGBP_HUMAN	tr|A0A2K6UAH8|A0A2K6UAH8_SAIBB	26.564	783	473	29	2871	3621	34	746	7.08e-44	184
sp|Q9Y6R7|FCGBP_HUMAN	tr|A0A2K6UAH8|A0A2K6UAH8_SAIBB	29.424	469	270	19	776	1225	797	1223	5.24e-36	158
sp|Q9Y6R7|FCGBP_HUMAN	tr|A0A2K6UAH8|A0A2K6UAH8_SAIBB	29.167	384	234	13	471	836	860	1223	2.21e-31	143
sp|Q9Y6R7|FCGBP_HUMAN	tr|A0A2K6UAH8|A0A2K6UAH8_SAIBB	25.833	480	293	18	4754	5209	783	1223	1.51e-28	134
sp|Q9Y6R7|FCGBP_HUMAN	tr|A0A2K6UAH8|A0A2K6UAH8_SAIBB	31.053	380	231	16	471	836	392	754	1.72e-27	130
sp|Q9Y6R7|FCGBP_HUMAN	tr|A0A2K6UAH8|A0A2K6UAH8_SAIBB	25.515	388	251	11	3266	3630	854	1226	5.77e-24	119
sp|Q9Y6R7|FCGBP_HUMAN	tr|A0A2K6UAH8|A0A2K6UAH8_SAIBB	25.258	388	252	11	2065	2429	854	1226	1.84e-23	117
sp|Q9Y6R7|FCGBP_HUMAN	tr|A0A2K6UAH8|A0A2K6UAH8_SAIBB	31.250	352	217	16	467	802	1715	2057	1.10e-22	114
sp|Q9Y6R7|FCGBP_HUMAN	tr|A0A2K6UAH8|A0A2K6UAH8_SAIBB	25.258	388	252	11	4467	4831	854	1226	1.48e-22	114
sp|Q9Y6R7|FCGBP_HUMAN	tr|A0A2K6UAH8|A0A2K6UAH8_SAIBB	28.505	428	246	20	4067	4464	1710	2107	5.74e-21	108
sp|Q9Y6R7|FCGBP_HUMAN	tr|A0A2K6UAH8|A0A2K6UAH8_SAIBB	28.271	428	247	20	2866	3263	1710	2107	1.72e-20	107
sp|Q9Y6R7|FCGBP_HUMAN	tr|A0A2K6UAH8|A0A2K6UAH8_SAIBB	28.037	428	248	20	1665	2062	1710	2107	1.46e-19	104
sp|Q9Y6R7|FCGBP_HUMAN	tr|A0A2K6UAH8|A0A2K6UAH8_SAIBB	28.537	410	248	19	1252	1637	1720	2108	2.64e-18	100
sp|Q9Y6R7|FCGBP_HUMAN	tr|A0A2K6UAH8|A0A2K6UAH8_SAIBB	29.132	357	212	16	2453	2788	1720	2056	7.52e-18	99.0
sp|Q9Y6R7|FCGBP_HUMAN	tr|A0A2K6UAH8|A0A2K6UAH8_SAIBB	28.537	410	248	19	3654	4039	1720	2108	1.34e-17	98.2
sp|Q9Y6R7|FCGBP_HUMAN	tr|A0A2K6UAH8|A0A2K6UAH8_SAIBB	28.792	389	232	21	2072	2430	1720	2093	4.06e-17	96.3
sp|Q9Y6R7|FCGBP_HUMAN	tr|A0A2K6UAH8|A0A2K6UAH8_SAIBB	28.792	389	232	21	3273	3631	1720	2093	5.26e-17	95.9
sp|Q9Y6R7|FCGBP_HUMAN	tr|A0A2K6UAH8|A0A2K6UAH8_SAIBB	27.901	362	204	17	864	1192	1720	2057	1.57e-16	94.4
sp|Q9Y6R7|FCGBP_HUMAN	tr|A0A2K6UAH8|A0A2K6UAH8_SAIBB	28.448	348	213	17	4474	4795	1720	2057	3.44e-16	93.2
sp|Q9Y6R7|FCGBP_HUMAN	tr|A0A2K6UAH8|A0A2K6UAH8_SAIBB	25.065	383	253	13	4856	5213	1720	2093	5.81e-15	89.4
sp|Q9Y6R7|FCGBP_HUMAN	tr|A0A2K5NT79|A0A2K5NT79_CERAT	26.920	1263	759	45	3273	4447	37	1223	2.09e-84	318
sp|Q9Y6R7|FCGBP_HUMAN	tr|A0A2K5NT79|A0A2K5NT79_CERAT	26.762	1263	761	45	2072	3246	37	1223	2.05e-83	315
sp|Q9Y6R7|FCGBP_HUMAN	tr|A0A2K5NT79|A0A2K5NT79_CERAT	25.393	1272	778	41	862	2045	35	1223	1.19e-78	299
sp|Q9Y6R7|FCGBP_HUMAN	tr|A0A2K5NT79|A0A2K5NT79_CERAT	25.664	1017	599	30	4474	5383	37	1003	2.47e-68	265
sp|Q9Y6R7|FCGBP_HUMAN	tr|A0A2K5NT79|A0A2K5NT79_CERAT	24.693	1304	776	47	437	1620	5	1222	3.26e-65	255
sp|Q9Y6R7|FCGBP_HUMAN	tr|A0A2K5NT79|A0A2K5NT79_CERAT	28.148	810	475	28	1248	2043	33	749	1.44e-49	203
sp|Q9Y6R7|FCGBP_HUMAN	tr|A0A2K5NT79|A0A2K5NT79_CERAT	27.654	810	479	26	2449	3244	33	749	1.39e-47	197
sp|Q9Y6R7|FCGBP_HUMAN	tr|A0A2K5NT79|A0A2K5NT79_CERAT	27.531	810	480	26	3650	4445	33	749	4.61e-47	195
sp|Q9Y6R7|FCGBP_HUMAN	tr|A0A2K5NT79|A0A2K5NT79_CERAT	25.902	776	480	26	4075	4822	37	745	6.52e-42	178
sp|Q9Y6R7|FCGBP_HUMAN	tr|A0A2K5NT79|A0A2K5NT79_CERAT	25.644	776	482	26	1673	2420	37	745	2.69e-41	176
sp|Q9Y6R7|FCGBP_HUMAN	tr|A0A2K5NT79|A0A2K5NT79_CERAT	25.515	776	483	26	2874	3621	37	745	1.20e-40	174
sp|Q9Y6R7|FCGBP_HUMAN	tr|A0A2K5NT79|A0A2K5NT79_CERAT	28.424	387	239	12	471	839	859	1225	2.27e-31	143
sp|Q9Y6R7|FCGBP_HUMAN	tr|A0A2K5NT79|A0A2K5NT79_CERAT	24.948	481	296	18	4754	5209	782	1222	9.12e-27	128
sp|Q9Y6R7|FCGBP_HUMAN	tr|A0A2K5NT79|A0A2K5NT79_CERAT	26.115	471	281	15	3184	3629	796	1224	9.51e-27	128
sp|Q9Y6R7|FCGBP_HUMAN	tr|A0A2K5NT79|A0A2K5NT79_CERAT	25.902	471	282	15	1983	2428	796	1224	3.10e-26	126
sp|Q9Y6R7|FCGBP_HUMAN	tr|A0A2K5NT79|A0A2K5NT79_CERAT	25.553	497	295	18	4385	4854	796	1244	5.04e-24	119
sp|Q9Y6R7|FCGBP_HUMAN	tr|A0A2K5NT79|A0A2K5NT79_CERAT	30.240	334	209	15	467	785	1790	2114	4.28e-23	116
sp|Q9Y6R7|FCGBP_HUMAN	tr|A0A2K5NT79|A0A2K5NT79_CERAT	27.610	431	258	18	4067	4473	1785	2185	1.88e-21	110
sp|Q9Y6R7|FCGBP_HUMAN	tr|A0A2K5NT79|A0A2K5NT79_CERAT	27.546	432	257	19	2866	3272	1785	2185	3.19e-21	110
sp|Q9Y6R7|FCGBP_HUMAN	tr|A0A2K5NT79|A0A2K5NT79_CERAT	27.315	432	258	19	1665	2071	1785	2185	2.82e-20	107
sp|Q9Y6R7|FCGBP_HUMAN	tr|A0A2K5NT79|A0A2K5NT79_CERAT	27.981	411	245	19	1252	1638	1795	2178	6.47e-20	105
sp|Q9Y6R7|FCGBP_HUMAN	tr|A0A2K5NT79|A0A2K5NT79_CERAT	28.224	411	244	19	2453	2839	1795	2178	1.91e-19	103
sp|Q9Y6R7|FCGBP_HUMAN	tr|A0A2K5NT79|A0A2K5NT79_CERAT	28.363	342	205	15	3654	3975	1795	2116	5.13e-19	102
sp|Q9Y6R7|FCGBP_HUMAN	tr|A0A2K5NT79|A0A2K5NT79_CERAT	26.846	298	195	11	864	1145	1795	2085	1.42e-17	97.8
sp|Q9Y6R7|FCGBP_HUMAN	tr|A0A2K5NT79|A0A2K5NT79_CERAT	27.879	330	203	15	4474	4778	1795	2114	1.65e-17	97.8
sp|Q9Y6R7|FCGBP_HUMAN	tr|A0A2K5NT79|A0A2K5NT79_CERAT	28.012	332	200	15	2072	2376	1795	2114	2.33e-17	97.1
sp|Q9Y6R7|FCGBP_HUMAN	tr|A0A2K5NT79|A0A2K5NT79_CERAT	28.012	332	200	15	3273	3577	1795	2114	2.94e-17	97.1
sp|Q9Y6R7|FCGBP_HUMAN	tr|A0A2K5NT79|A0A2K5NT79_CERAT	26.822	343	221	13	4856	5175	1795	2130	3.07e-17	96.7
sp|Q9Y6R7|FCGBP_HUMAN	tr|G3U7K8|G3U7K8_LOXAF	27.075	1193	694	43	3273	4371	39	1149	2.37e-84	311
sp|Q9Y6R7|FCGBP_HUMAN	tr|G3U7K8|G3U7K8_LOXAF	26.991	1193	695	43	2072	3170	39	1149	8.20e-84	309
sp|Q9Y6R7|FCGBP_HUMAN	tr|G3U7K8|G3U7K8_LOXAF	26.258	1192	712	42	864	1969	39	1149	4.71e-80	298
sp|Q9Y6R7|FCGBP_HUMAN	tr|G3U7K8|G3U7K8_LOXAF	27.500	800	487	27	4474	5239	39	779	1.82e-64	249
sp|Q9Y6R7|FCGBP_HUMAN	tr|G3U7K8|G3U7K8_LOXAF	27.799	777	474	28	470	1221	37	751	3.52e-58	229
sp|Q9Y6R7|FCGBP_HUMAN	tr|G3U7K8|G3U7K8_LOXAF	27.207	827	484	29	1248	2054	35	763	3.13e-51	207
sp|Q9Y6R7|FCGBP_HUMAN	tr|G3U7K8|G3U7K8_LOXAF	27.328	827	483	29	2449	3255	35	763	2.72e-50	204
sp|Q9Y6R7|FCGBP_HUMAN	tr|G3U7K8|G3U7K8_LOXAF	27.328	827	483	29	3650	4456	35	763	1.20e-49	202
sp|Q9Y6R7|FCGBP_HUMAN	tr|G3U7K8|G3U7K8_LOXAF	25.670	783	492	28	4072	4828	36	754	6.54e-46	190
sp|Q9Y6R7|FCGBP_HUMAN	tr|G3U7K8|G3U7K8_LOXAF	25.255	784	496	28	1670	2427	36	755	2.19e-45	188
sp|Q9Y6R7|FCGBP_HUMAN	tr|G3U7K8|G3U7K8_LOXAF	25.128	784	497	28	2871	3628	36	755	8.89e-45	186
sp|Q9Y6R7|FCGBP_HUMAN	tr|G3U7K8|G3U7K8_LOXAF	25.000	548	348	20	4856	5383	39	543	2.88e-31	142
sp|Q9Y6R7|FCGBP_HUMAN	tr|G3U7K8|G3U7K8_LOXAF	29.323	399	227	17	759	1145	784	1139	5.09e-29	135
sp|Q9Y6R7|FCGBP_HUMAN	tr|G3U7K8|G3U7K8_LOXAF	28.649	370	244	11	471	831	394	752	6.89e-27	128
sp|Q9Y6R7|FCGBP_HUMAN	tr|G3U7K8|G3U7K8_LOXAF	26.923	416	244	15	2351	2754	784	1151	9.39e-26	124
sp|Q9Y6R7|FCGBP_HUMAN	tr|G3U7K8|G3U7K8_LOXAF	29.496	278	177	7	471	745	862	1123	1.40e-24	120
sp|Q9Y6R7|FCGBP_HUMAN	tr|G3U7K8|G3U7K8_LOXAF	26.225	408	247	16	4753	5144	784	1153	1.33e-22	114
sp|Q9Y6R7|FCGBP_HUMAN	tr|G3U7K8|G3U7K8_LOXAF	23.114	411	263	10	3162	3559	781	1151	2.06e-21	110
sp|Q9Y6R7|FCGBP_HUMAN	tr|G3U7K8|G3U7K8_LOXAF	22.871	411	264	10	4363	4760	781	1151	6.43e-21	108
sp|Q9Y6R7|FCGBP_HUMAN	tr|G3U7K8|G3U7K8_LOXAF	22.871	411	264	10	1961	2358	781	1151	6.49e-21	108
sp|Q9Y6R7|FCGBP_HUMAN	tr|G3U7K8|G3U7K8_LOXAF	23.108	251	135	11	5149	5383	797	1005	0.014	48.1
sp|Q9Y6R7|FCGBP_HUMAN	tr|A0A1L8GDF4|A0A1L8GDF4_XENLA	25.239	1256	767	41	2072	3236	17	1191	3.17e-84	318
sp|Q9Y6R7|FCGBP_HUMAN	tr|A0A1L8GDF4|A0A1L8GDF4_XENLA	25.437	1258	762	41	3273	4437	17	1191	3.68e-84	318
sp|Q9Y6R7|FCGBP_HUMAN	tr|A0A1L8GDF4|A0A1L8GDF4_XENLA	24.545	1263	774	42	864	2035	17	1191	6.66e-83	313
sp|Q9Y6R7|FCGBP_HUMAN	tr|A0A1L8GDF4|A0A1L8GDF4_XENLA	25.365	753	491	24	4474	5201	17	723	1.50e-56	226
sp|Q9Y6R7|FCGBP_HUMAN	tr|A0A1L8GDF4|A0A1L8GDF4_XENLA	24.615	780	503	27	465	1221	10	727	3.04e-51	209
sp|Q9Y6R7|FCGBP_HUMAN	tr|A0A1L8GDF4|A0A1L8GDF4_XENLA	25.907	772	471	26	1245	2002	10	694	1.48e-45	190
sp|Q9Y6R7|FCGBP_HUMAN	tr|A0A1L8GDF4|A0A1L8GDF4_XENLA	23.177	768	486	24	1673	2406	17	714	2.27e-44	186
sp|Q9Y6R7|FCGBP_HUMAN	tr|A0A1L8GDF4|A0A1L8GDF4_XENLA	23.438	768	484	24	4075	4808	17	714	2.41e-44	186
sp|Q9Y6R7|FCGBP_HUMAN	tr|A0A1L8GDF4|A0A1L8GDF4_XENLA	23.177	768	486	24	2874	3607	17	714	4.11e-44	185
sp|Q9Y6R7|FCGBP_HUMAN	tr|A0A1L8GDF4|A0A1L8GDF4_XENLA	25.130	772	477	25	2446	3203	10	694	1.00e-43	184
sp|Q9Y6R7|FCGBP_HUMAN	tr|A0A1L8GDF4|A0A1L8GDF4_XENLA	25.485	773	473	27	3647	4404	10	694	2.64e-43	182
sp|Q9Y6R7|FCGBP_HUMAN	tr|A0A1L8GDF4|A0A1L8GDF4_XENLA	27.605	547	334	20	4856	5384	17	519	4.57e-42	179
sp|Q9Y6R7|FCGBP_HUMAN	tr|A0A1L8GDF4|A0A1L8GDF4_XENLA	26.868	562	319	23	747	1284	747	1240	1.53e-36	160
sp|Q9Y6R7|FCGBP_HUMAN	tr|A0A1L8GDF4|A0A1L8GDF4_XENLA	29.091	495	281	21	2347	2821	755	1199	1.81e-35	157
sp|Q9Y6R7|FCGBP_HUMAN	tr|A0A1L8GDF4|A0A1L8GDF4_XENLA	29.150	494	282	20	3548	4022	755	1199	2.62e-35	156
sp|Q9Y6R7|FCGBP_HUMAN	tr|A0A1L8GDF4|A0A1L8GDF4_XENLA	29.140	477	269	20	1164	1620	772	1199	8.20e-34	151
sp|Q9Y6R7|FCGBP_HUMAN	tr|A0A1L8GDF4|A0A1L8GDF4_XENLA	27.010	485	290	18	4749	5209	755	1199	1.76e-31	144
sp|Q9Y6R7|FCGBP_HUMAN	tr|A0A1L8GDF4|A0A1L8GDF4_XENLA	29.306	389	237	14	471	841	837	1205	8.27e-29	135
sp|Q9Y6R7|FCGBP_HUMAN	tr|A0A1L8GDF4|A0A1L8GDF4_XENLA	27.062	388	235	17	4474	4833	838	1205	5.59e-27	129
sp|Q9Y6R7|FCGBP_HUMAN	tr|A0A1L8GDF4|A0A1L8GDF4_XENLA	26.440	382	234	16	2072	2426	838	1199	6.62e-26	125
sp|Q9Y6R7|FCGBP_HUMAN	tr|A0A1L8GDF4|A0A1L8GDF4_XENLA	26.440	382	234	16	3273	3627	838	1199	8.88e-26	125
sp|Q9Y6R7|FCGBP_HUMAN	tr|A0A1L8GDF4|A0A1L8GDF4_XENLA	28.490	351	211	16	467	795	1874	2206	1.84e-20	107
sp|Q9Y6R7|FCGBP_HUMAN	tr|A0A1L8GDF4|A0A1L8GDF4_XENLA	26.519	362	207	19	3654	3987	1879	2209	7.09e-17	95.9
sp|Q9Y6R7|FCGBP_HUMAN	tr|A0A1L8GDF4|A0A1L8GDF4_XENLA	26.243	362	208	19	2453	2786	1879	2209	2.99e-16	93.6
sp|Q9Y6R7|FCGBP_HUMAN	tr|A0A1L8GDF4|A0A1L8GDF4_XENLA	25.595	336	221	11	2072	2386	1879	2206	6.80e-16	92.4
sp|Q9Y6R7|FCGBP_HUMAN	tr|A0A1L8GDF4|A0A1L8GDF4_XENLA	25.595	336	221	11	3273	3587	1879	2206	9.43e-16	92.0
sp|Q9Y6R7|FCGBP_HUMAN	tr|A0A1L8GDF4|A0A1L8GDF4_XENLA	26.243	362	208	19	1252	1585	1879	2209	3.46e-15	90.1
sp|Q9Y6R7|FCGBP_HUMAN	tr|A0A1L8GDF4|A0A1L8GDF4_XENLA	25.298	336	222	11	4474	4788	1879	2206	4.44e-15	89.7
sp|Q9Y6R7|FCGBP_HUMAN	tr|A0A1L8GDF4|A0A1L8GDF4_XENLA	26.014	419	255	20	4063	4455	1865	2254	4.72e-13	83.2
sp|Q9Y6R7|FCGBP_HUMAN	tr|A0A1L8GDF4|A0A1L8GDF4_XENLA	25.758	330	218	13	864	1178	1879	2196	5.09e-13	82.8
sp|Q9Y6R7|FCGBP_HUMAN	tr|A0A1L8GDF4|A0A1L8GDF4_XENLA	25.776	419	256	20	2862	3254	1865	2254	1.20e-12	81.6
sp|Q9Y6R7|FCGBP_HUMAN	tr|A0A1L8GDF4|A0A1L8GDF4_XENLA	25.537	419	257	20	1661	2053	1865	2254	1.12e-11	78.6
sp|Q9Y6R7|FCGBP_HUMAN	tr|A0A1L8GDF4|A0A1L8GDF4_XENLA	24.490	343	208	15	4860	5170	1883	2206	1.54e-10	74.7
sp|Q9Y6R7|FCGBP_HUMAN	tr|A0A1L8GDF4|A0A1L8GDF4_XENLA	23.622	254	161	9	5134	5383	758	982	0.006	49.7
sp|Q9Y6R7|FCGBP_HUMAN	tr|A0A1S3QG78|A0A1S3QG78_SALSA	26.734	1096	622	39	2189	3187	2	1013	4.00e-84	307
sp|Q9Y6R7|FCGBP_HUMAN	tr|A0A1S3QG78|A0A1S3QG78_SALSA	26.825	1096	621	39	3390	4388	2	1013	1.57e-83	305
sp|Q9Y6R7|FCGBP_HUMAN	tr|A0A1S3QG78|A0A1S3QG78_SALSA	26.441	1093	634	40	983	1986	2	1013	1.37e-81	300
sp|Q9Y6R7|FCGBP_HUMAN	tr|A0A1S3QG78|A0A1S3QG78_SALSA	26.622	1048	589	39	589	1532	2	973	5.97e-76	282
sp|Q9Y6R7|FCGBP_HUMAN	tr|A0A1S3QG78|A0A1S3QG78_SALSA	26.386	1046	587	38	1797	2733	2	973	1.62e-65	250
sp|Q9Y6R7|FCGBP_HUMAN	tr|A0A1S3QG78|A0A1S3QG78_SALSA	25.673	1040	602	40	2998	3934	2	973	6.03e-60	233
sp|Q9Y6R7|FCGBP_HUMAN	tr|A0A1S3QG78|A0A1S3QG78_SALSA	26.400	625	385	21	4591	5184	2	582	1.67e-46	191
sp|Q9Y6R7|FCGBP_HUMAN	tr|A0A1S3QG78|A0A1S3QG78_SALSA	28.051	631	385	22	4199	4806	2	586	2.68e-43	181
sp|Q9Y6R7|FCGBP_HUMAN	tr|A0A1S3QG78|A0A1S3QG78_SALSA	25.231	650	395	19	1376	2014	10	579	7.01e-42	176
sp|Q9Y6R7|FCGBP_HUMAN	tr|A0A1S3QG78|A0A1S3QG78_SALSA	24.769	650	398	18	2577	3215	10	579	2.32e-40	171
sp|Q9Y6R7|FCGBP_HUMAN	tr|A0A1S3QG78|A0A1S3QG78_SALSA	24.769	650	398	18	3778	4416	10	579	1.35e-39	169
sp|Q9Y6R7|FCGBP_HUMAN	tr|A0A1S3QG78|A0A1S3QG78_SALSA	29.540	413	236	14	755	1155	630	999	3.18e-34	151
sp|Q9Y6R7|FCGBP_HUMAN	tr|A0A1S3QG78|A0A1S3QG78_SALSA	29.552	335	210	9	455	779	695	1013	9.14e-28	130
sp|Q9Y6R7|FCGBP_HUMAN	tr|A0A1S3QG78|A0A1S3QG78_SALSA	27.100	369	251	10	453	812	226	585	1.40e-26	126
sp|Q9Y6R7|FCGBP_HUMAN	tr|A0A1S3QG78|A0A1S3QG78_SALSA	26.699	412	246	13	4749	5143	630	1002	8.16e-26	124
sp|Q9Y6R7|FCGBP_HUMAN	tr|A0A1S3QG78|A0A1S3QG78_SALSA	26.379	417	244	14	1960	2358	630	1001	8.21e-25	120
sp|Q9Y6R7|FCGBP_HUMAN	tr|A0A1S3QG78|A0A1S3QG78_SALSA	26.396	394	231	13	3184	3559	649	1001	2.88e-24	119
sp|Q9Y6R7|FCGBP_HUMAN	tr|A0A1S3QG78|A0A1S3QG78_SALSA	24.886	438	269	18	4963	5384	1	394	7.01e-24	118
sp|Q9Y6R7|FCGBP_HUMAN	tr|A0A1S3QG78|A0A1S3QG78_SALSA	26.396	394	231	13	4385	4760	649	1001	1.07e-23	117
sp|Q9Y6R7|FCGBP_HUMAN	tr|A0A1S3QG78|A0A1S3QG78_SALSA	24.060	266	163	11	5134	5393	633	865	5.07e-04	52.8
sp|Q9Y6R7|FCGBP_HUMAN	tr|A0A5F4BW39|A0A5F4BW39_CANLF	26.287	1263	735	43	3273	4430	37	1208	4.02e-84	315
sp|Q9Y6R7|FCGBP_HUMAN	tr|A0A5F4BW39|A0A5F4BW39_CANLF	26.345	1264	733	44	2072	3229	37	1208	1.26e-83	313
sp|Q9Y6R7|FCGBP_HUMAN	tr|A0A5F4BW39|A0A5F4BW39_CANLF	26.087	1265	742	43	864	2028	37	1208	3.07e-83	312
sp|Q9Y6R7|FCGBP_HUMAN	tr|A0A5F4BW39|A0A5F4BW39_CANLF	27.910	756	470	23	4474	5202	37	744	3.40e-64	250
sp|Q9Y6R7|FCGBP_HUMAN	tr|A0A5F4BW39|A0A5F4BW39_CANLF	26.538	829	504	30	470	1262	35	794	2.84e-53	215
sp|Q9Y6R7|FCGBP_HUMAN	tr|A0A5F4BW39|A0A5F4BW39_CANLF	28.025	785	465	24	1248	2019	33	730	2.04e-49	202
sp|Q9Y6R7|FCGBP_HUMAN	tr|A0A5F4BW39|A0A5F4BW39_CANLF	27.898	785	466	24	2449	3220	33	730	6.16e-48	197
sp|Q9Y6R7|FCGBP_HUMAN	tr|A0A5F4BW39|A0A5F4BW39_CANLF	27.643	785	468	24	3650	4421	33	730	6.08e-47	194
sp|Q9Y6R7|FCGBP_HUMAN	tr|A0A5F4BW39|A0A5F4BW39_CANLF	25.256	780	486	27	4072	4822	34	745	1.25e-39	170
sp|Q9Y6R7|FCGBP_HUMAN	tr|A0A5F4BW39|A0A5F4BW39_CANLF	24.212	793	478	26	1670	2420	34	745	4.42e-39	168
sp|Q9Y6R7|FCGBP_HUMAN	tr|A0A5F4BW39|A0A5F4BW39_CANLF	28.131	487	287	18	1150	1619	781	1221	8.14e-35	154
sp|Q9Y6R7|FCGBP_HUMAN	tr|A0A5F4BW39|A0A5F4BW39_CANLF	28.425	489	279	20	759	1224	781	1221	2.29e-34	152
sp|Q9Y6R7|FCGBP_HUMAN	tr|A0A5F4BW39|A0A5F4BW39_CANLF	28.131	487	287	18	2351	2820	781	1221	1.87e-33	150
sp|Q9Y6R7|FCGBP_HUMAN	tr|A0A5F4BW39|A0A5F4BW39_CANLF	28.131	487	287	18	3552	4021	781	1221	5.40e-33	148
sp|Q9Y6R7|FCGBP_HUMAN	tr|A0A5F4BW39|A0A5F4BW39_CANLF	24.908	542	354	18	4856	5383	37	539	7.81e-30	138
sp|Q9Y6R7|FCGBP_HUMAN	tr|A0A5F4BW39|A0A5F4BW39_CANLF	24.948	481	296	18	4753	5208	781	1221	3.89e-28	132
sp|Q9Y6R7|FCGBP_HUMAN	tr|A0A5F4BW39|A0A5F4BW39_CANLF	28.158	380	236	12	472	833	860	1220	3.47e-27	129
sp|Q9Y6R7|FCGBP_HUMAN	tr|A0A5F4BW39|A0A5F4BW39_CANLF	23.611	504	318	13	3150	3626	758	1221	2.35e-25	123
sp|Q9Y6R7|FCGBP_HUMAN	tr|A0A5F4BW39|A0A5F4BW39_CANLF	23.413	504	319	13	1949	2425	758	1221	4.06e-25	122
sp|Q9Y6R7|FCGBP_HUMAN	tr|A0A5F4BW39|A0A5F4BW39_CANLF	23.016	504	321	13	4351	4827	758	1221	1.81e-23	117
sp|Q9Y6R7|FCGBP_HUMAN	tr|A0A5F4BW39|A0A5F4BW39_CANLF	23.506	251	135	11	5149	5383	794	1003	0.20	44.7
sp|Q9Y6R7|FCGBP_HUMAN	tr|F6ZWJ5|F6ZWJ5_XENTR	26.059	1251	694	44	466	1609	40	1166	4.02e-84	313
sp|Q9Y6R7|FCGBP_HUMAN	tr|F6ZWJ5|F6ZWJ5_XENTR	26.438	1252	702	51	3273	4435	46	1167	5.54e-82	306
sp|Q9Y6R7|FCGBP_HUMAN	tr|F6ZWJ5|F6ZWJ5_XENTR	26.257	1253	703	51	2072	3234	46	1167	2.58e-81	304
sp|Q9Y6R7|FCGBP_HUMAN	tr|F6ZWJ5|F6ZWJ5_XENTR	25.102	1231	665	43	4072	5176	43	1142	2.27e-80	301
sp|Q9Y6R7|FCGBP_HUMAN	tr|F6ZWJ5|F6ZWJ5_XENTR	26.032	1260	704	52	864	2033	46	1167	1.02e-78	296
sp|Q9Y6R7|FCGBP_HUMAN	tr|F6ZWJ5|F6ZWJ5_XENTR	26.164	730	434	22	4474	5184	46	689	2.48e-59	234
sp|Q9Y6R7|FCGBP_HUMAN	tr|F6ZWJ5|F6ZWJ5_XENTR	26.281	761	429	23	1670	2406	43	695	7.24e-54	216
sp|Q9Y6R7|FCGBP_HUMAN	tr|F6ZWJ5|F6ZWJ5_XENTR	26.018	761	431	23	2871	3607	43	695	7.10e-53	213
sp|Q9Y6R7|FCGBP_HUMAN	tr|F6ZWJ5|F6ZWJ5_XENTR	26.606	545	293	20	4856	5384	46	499	1.68e-33	150
sp|Q9Y6R7|FCGBP_HUMAN	tr|F6ZWJ5|F6ZWJ5_XENTR	26.230	610	360	24	1848	2416	607	1167	1.11e-24	120
sp|Q9Y6R7|FCGBP_HUMAN	tr|F6ZWJ5|F6ZWJ5_XENTR	26.547	614	353	26	4250	4818	607	1167	1.25e-24	120
sp|Q9Y6R7|FCGBP_HUMAN	tr|F6ZWJ5|F6ZWJ5_XENTR	26.384	614	354	26	3049	3617	607	1167	2.72e-24	119
sp|Q9Y6R7|FCGBP_HUMAN	tr|F6ZWJ5|F6ZWJ5_XENTR	26.652	469	268	17	414	824	716	1166	3.36e-24	119
sp|Q9Y6R7|FCGBP_HUMAN	tr|F6ZWJ5|F6ZWJ5_XENTR	23.488	281	175	9	5113	5382	705	956	1.61e-04	54.7
sp|Q9Y6R7|FCGBP_HUMAN	tr|A0A2K5X3Z2|A0A2K5X3Z2_MACFA	27.790	1317	739	52	469	1666	194	1417	4.15e-84	318
sp|Q9Y6R7|FCGBP_HUMAN	tr|A0A2K5X3Z2|A0A2K5X3Z2_MACFA	27.726	1284	741	47	863	2053	196	1385	1.21e-82	313
sp|Q9Y6R7|FCGBP_HUMAN	tr|A0A2K5X3Z2|A0A2K5X3Z2_MACFA	27.414	1284	742	49	2069	3254	194	1385	8.18e-81	307
sp|Q9Y6R7|FCGBP_HUMAN	tr|A0A2K5X3Z2|A0A2K5X3Z2_MACFA	27.336	1284	743	49	3270	4455	194	1385	2.90e-80	305
sp|Q9Y6R7|FCGBP_HUMAN	tr|A0A2K5X3Z2|A0A2K5X3Z2_MACFA	25.832	1262	727	45	1671	2816	195	1363	8.35e-66	257
sp|Q9Y6R7|FCGBP_HUMAN	tr|A0A2K5X3Z2|A0A2K5X3Z2_MACFA	25.674	1262	729	45	2872	4017	195	1363	3.96e-65	255
sp|Q9Y6R7|FCGBP_HUMAN	tr|A0A2K5X3Z2|A0A2K5X3Z2_MACFA	24.976	1053	609	38	4471	5402	194	1186	3.23e-51	209
sp|Q9Y6R7|FCGBP_HUMAN	tr|A0A2K5X3Z2|A0A2K5X3Z2_MACFA	26.092	824	436	25	1249	2020	194	896	1.24e-48	201
sp|Q9Y6R7|FCGBP_HUMAN	tr|A0A2K5X3Z2|A0A2K5X3Z2_MACFA	26.160	776	474	26	4073	4815	195	904	6.58e-40	172
sp|Q9Y6R7|FCGBP_HUMAN	tr|A0A2K5X3Z2|A0A2K5X3Z2_MACFA	30.172	464	269	16	4751	5200	937	1359	3.88e-37	162
sp|Q9Y6R7|FCGBP_HUMAN	tr|A0A2K5X3Z2|A0A2K5X3Z2_MACFA	29.167	456	263	16	4386	4830	956	1362	4.91e-31	142
sp|Q9Y6R7|FCGBP_HUMAN	tr|A0A2K5X3Z2|A0A2K5X3Z2_MACFA	35.484	93	57	2	5121	5213	3097	3186	0.005	50.1
sp|Q9Y6R7|FCGBP_HUMAN	tr|A0A2K5X3Z2|A0A2K5X3Z2_MACFA	35.052	97	59	3	1133	1229	3094	3186	0.009	49.3
sp|Q9Y6R7|FCGBP_HUMAN	tr|A0A2K5X3Z2|A0A2K5X3Z2_MACFA	30.476	105	66	3	2725	2823	2870	2973	0.023	47.8
sp|Q9Y6R7|FCGBP_HUMAN	tr|A0A2K5X3Z2|A0A2K5X3Z2_MACFA	33.000	100	64	2	2730	2829	3094	3190	0.024	47.8
sp|Q9Y6R7|FCGBP_HUMAN	tr|A0A2K5X3Z2|A0A2K5X3Z2_MACFA	30.476	105	66	3	3926	4024	2870	2973	0.027	47.4
sp|Q9Y6R7|FCGBP_HUMAN	tr|A0A2K5X3Z2|A0A2K5X3Z2_MACFA	33.000	100	64	2	3931	4030	3094	3190	0.029	47.4
sp|Q9Y6R7|FCGBP_HUMAN	tr|A0A2K5X3Z2|A0A2K5X3Z2_MACFA	36.111	72	45	1	4736	4807	3094	3164	0.050	46.6
sp|Q9Y6R7|FCGBP_HUMAN	tr|A0A2K5X3Z2|A0A2K5X3Z2_MACFA	28.182	220	112	10	1531	1716	4831	5038	0.060	46.2
sp|Q9Y6R7|FCGBP_HUMAN	tr|A0A2K5X3Z2|A0A2K5X3Z2_MACFA	28.502	207	116	8	3837	4032	3983	4168	0.072	46.2
sp|Q9Y6R7|FCGBP_HUMAN	tr|A0A2K5X3Z2|A0A2K5X3Z2_MACFA	27.461	193	113	7	2650	2831	3992	4168	0.080	45.8
sp|Q9Y6R7|FCGBP_HUMAN	tr|A0A2K5X3Z2|A0A2K5X3Z2_MACFA	36.111	72	45	1	2334	2405	3094	3164	0.084	45.8
sp|Q9Y6R7|FCGBP_HUMAN	tr|A0A2K5X3Z2|A0A2K5X3Z2_MACFA	36.111	72	45	1	3535	3606	3094	3164	0.084	45.8
sp|Q9Y6R7|FCGBP_HUMAN	tr|A0A2K5X3Z2|A0A2K5X3Z2_MACFA	28.497	193	111	7	1449	1630	3992	4168	0.12	45.4
sp|Q9Y6R7|FCGBP_HUMAN	tr|A0A2K5X3Z2|A0A2K5X3Z2_MACFA	34.848	66	42	1	1557	1622	2909	2973	0.26	44.3
sp|Q9Y6R7|FCGBP_HUMAN	tr|A0A2K5X3Z2|A0A2K5X3Z2_MACFA	41.111	90	45	5	3162	3251	2625	2706	0.28	44.3
sp|Q9Y6R7|FCGBP_HUMAN	tr|A0A2K5X3Z2|A0A2K5X3Z2_MACFA	41.111	90	45	5	4363	4452	2625	2706	0.28	44.3
sp|Q9Y6R7|FCGBP_HUMAN	tr|A0A2K5X3Z2|A0A2K5X3Z2_MACFA	33.000	100	64	2	1529	1628	3094	3190	0.32	43.9
sp|Q9Y6R7|FCGBP_HUMAN	tr|A0A2K5X3Z2|A0A2K5X3Z2_MACFA	27.273	242	129	11	3911	4118	4810	5038	0.32	43.9
sp|Q9Y6R7|FCGBP_HUMAN	tr|A0A2K5X3Z2|A0A2K5X3Z2_MACFA	28.099	242	127	11	2710	2917	4810	5038	0.34	43.9
sp|Q9Y6R7|FCGBP_HUMAN	tr|A0A2K5X3Z2|A0A2K5X3Z2_MACFA	40.449	89	45	5	1962	2050	2626	2706	1.3	42.0
sp|Q9Y6R7|FCGBP_HUMAN	tr|A0A2K5X3Z2|A0A2K5X3Z2_MACFA	27.046	281	160	13	2575	2818	4499	4771	1.9	41.2
sp|Q9Y6R7|FCGBP_HUMAN	tr|A0A2K5X3Z2|A0A2K5X3Z2_MACFA	30.526	95	53	2	2746	2840	2627	2708	2.1	41.2
sp|Q9Y6R7|FCGBP_HUMAN	tr|A0A2K5X3Z2|A0A2K5X3Z2_MACFA	34.328	67	42	2	1558	1624	2640	2704	2.2	41.2
sp|Q9Y6R7|FCGBP_HUMAN	tr|A0A2K5X3Z2|A0A2K5X3Z2_MACFA	30.631	111	67	2	745	845	4832	4942	2.6	40.8
sp|Q9Y6R7|FCGBP_HUMAN	tr|A0A2K5X3Z2|A0A2K5X3Z2_MACFA	30.526	95	53	2	3947	4041	2627	2708	2.6	40.8
sp|Q9Y6R7|FCGBP_HUMAN	tr|A0A2K5X3Z2|A0A2K5X3Z2_MACFA	26.690	281	161	12	3776	4019	4499	4771	2.6	40.8
sp|Q9Y6R7|FCGBP_HUMAN	tr|A0A2K5X3Z2|A0A2K5X3Z2_MACFA	33.333	81	51	1	2350	2430	2627	2704	3.9	40.4
sp|Q9Y6R7|FCGBP_HUMAN	tr|A0A2K5X3Z2|A0A2K5X3Z2_MACFA	33.333	81	51	1	3551	3631	2627	2704	3.9	40.4
sp|Q9Y6R7|FCGBP_HUMAN	tr|A0A2K5X3Z2|A0A2K5X3Z2_MACFA	29.630	81	55	1	1512	1590	4414	4494	6.7	39.7
sp|Q9Y6R7|FCGBP_HUMAN	tr|A0A2K5X3Z2|A0A2K5X3Z2_MACFA	40.476	84	42	4	748	826	4685	4765	9.0	39.3
sp|Q9Y6R7|FCGBP_HUMAN	tr|A0A1S3GV37|A0A1S3GV37_DIPOR	28.082	1225	692	44	871	2001	201	1330	4.88e-84	318
sp|Q9Y6R7|FCGBP_HUMAN	tr|A0A1S3GV37|A0A1S3GV37_DIPOR	28.329	1299	700	54	469	1634	191	1391	2.76e-82	312
sp|Q9Y6R7|FCGBP_HUMAN	tr|A0A1S3GV37|A0A1S3GV37_DIPOR	27.656	1233	700	47	2069	3202	191	1330	2.50e-77	295
sp|Q9Y6R7|FCGBP_HUMAN	tr|A0A1S3GV37|A0A1S3GV37_DIPOR	27.670	1236	696	48	3270	4403	191	1330	1.78e-76	293
sp|Q9Y6R7|FCGBP_HUMAN	tr|A0A1S3GV37|A0A1S3GV37_DIPOR	25.455	1045	581	40	4471	5387	191	1165	5.88e-50	205
sp|Q9Y6R7|FCGBP_HUMAN	tr|A0A1S3GV37|A0A1S3GV37_DIPOR	28.299	788	435	30	3651	4406	191	880	2.24e-48	200
sp|Q9Y6R7|FCGBP_HUMAN	tr|A0A1S3GV37|A0A1S3GV37_DIPOR	28.299	788	435	30	2450	3205	191	880	5.63e-48	198
sp|Q9Y6R7|FCGBP_HUMAN	tr|A0A1S3GV37|A0A1S3GV37_DIPOR	27.679	784	445	27	1249	2004	191	880	2.17e-47	196
sp|Q9Y6R7|FCGBP_HUMAN	tr|A0A1S3GV37|A0A1S3GV37_DIPOR	31.478	467	265	17	4751	5203	937	1362	1.67e-35	157
sp|Q9Y6R7|FCGBP_HUMAN	tr|A0A1S3GV37|A0A1S3GV37_DIPOR	31.881	436	244	14	4386	4808	956	1351	1.41e-33	150
sp|Q9Y6R7|FCGBP_HUMAN	tr|A0A1S3GV37|A0A1S3GV37_DIPOR	36.449	107	60	2	5137	5243	3043	3141	0.002	51.6
sp|Q9Y6R7|FCGBP_HUMAN	tr|A0A1S3GV37|A0A1S3GV37_DIPOR	27.979	193	112	7	2650	2831	3930	4106	0.015	48.5
sp|Q9Y6R7|FCGBP_HUMAN	tr|A0A1S3GV37|A0A1S3GV37_DIPOR	28.497	193	111	7	3851	4032	3930	4106	0.015	48.5
sp|Q9Y6R7|FCGBP_HUMAN	tr|A0A1S3GV37|A0A1S3GV37_DIPOR	30.070	143	79	6	5147	5289	2578	2699	0.022	47.8
sp|Q9Y6R7|FCGBP_HUMAN	tr|A0A1S3GV37|A0A1S3GV37_DIPOR	28.497	193	111	7	1449	1630	3930	4106	0.045	46.6
sp|Q9Y6R7|FCGBP_HUMAN	tr|A0A1S3GV37|A0A1S3GV37_DIPOR	35.106	94	57	3	1136	1229	3028	3117	0.091	45.8
sp|Q9Y6R7|FCGBP_HUMAN	tr|A0A1S3GV37|A0A1S3GV37_DIPOR	40.476	84	42	4	2341	2420	3255	3334	0.41	43.5
sp|Q9Y6R7|FCGBP_HUMAN	tr|A0A1S3GV37|A0A1S3GV37_DIPOR	40.476	84	42	4	3542	3621	3255	3334	0.41	43.5
sp|Q9Y6R7|FCGBP_HUMAN	tr|A0A1S3GV37|A0A1S3GV37_DIPOR	37.313	67	40	2	1558	1624	2578	2642	0.43	43.5
sp|Q9Y6R7|FCGBP_HUMAN	tr|A0A1S3GV37|A0A1S3GV37_DIPOR	38.095	63	37	2	2763	2825	2582	2642	0.53	43.1
sp|Q9Y6R7|FCGBP_HUMAN	tr|A0A1S3GV37|A0A1S3GV37_DIPOR	38.095	63	37	2	3964	4026	2582	2642	0.64	43.1
sp|Q9Y6R7|FCGBP_HUMAN	tr|A0A1S3GV37|A0A1S3GV37_DIPOR	38.043	92	41	4	4743	4830	3255	3334	0.89	42.4
sp|Q9Y6R7|FCGBP_HUMAN	tr|A0A1S3GV37|A0A1S3GV37_DIPOR	30.928	97	64	2	2733	2829	3028	3121	0.98	42.4
sp|Q9Y6R7|FCGBP_HUMAN	tr|A0A1S3GV37|A0A1S3GV37_DIPOR	30.928	97	64	2	3934	4030	3028	3121	1.0	42.4
sp|Q9Y6R7|FCGBP_HUMAN	tr|A0A1S3GV37|A0A1S3GV37_DIPOR	32.877	73	48	1	2746	2818	2835	2906	1.2	42.0
sp|Q9Y6R7|FCGBP_HUMAN	tr|A0A1S3GV37|A0A1S3GV37_DIPOR	32.877	73	48	1	3947	4019	2835	2906	1.3	42.0
sp|Q9Y6R7|FCGBP_HUMAN	tr|A0A1S3GV37|A0A1S3GV37_DIPOR	35.294	68	42	2	1557	1624	2847	2912	1.6	41.6
sp|Q9Y6R7|FCGBP_HUMAN	tr|A0A1S3GV37|A0A1S3GV37_DIPOR	31.875	160	84	9	2674	2818	4560	4709	2.3	41.2
sp|Q9Y6R7|FCGBP_HUMAN	tr|A0A1S3GV37|A0A1S3GV37_DIPOR	30.539	167	90	8	1473	1624	4560	4715	2.4	41.2
sp|Q9Y6R7|FCGBP_HUMAN	tr|A0A1S3GV37|A0A1S3GV37_DIPOR	40.000	100	47	8	737	828	4869	4963	3.3	40.4
sp|Q9Y6R7|FCGBP_HUMAN	tr|A0A1S3GV37|A0A1S3GV37_DIPOR	36.709	79	48	2	737	813	4000	4078	3.6	40.4
sp|Q9Y6R7|FCGBP_HUMAN	tr|A0A1S3GV37|A0A1S3GV37_DIPOR	31.875	160	84	9	3875	4019	4560	4709	3.6	40.4
sp|Q9Y6R7|FCGBP_HUMAN	tr|A0A1S3GV37|A0A1S3GV37_DIPOR	32.857	70	46	1	4739	4808	3028	3096	4.3	40.0
sp|Q9Y6R7|FCGBP_HUMAN	tr|A0A1S3GV37|A0A1S3GV37_DIPOR	43.678	87	38	5	754	832	4630	4713	5.9	39.7
sp|Q9Y6R7|FCGBP_HUMAN	tr|A0A1S3GV37|A0A1S3GV37_DIPOR	39.706	68	38	3	1162	1229	2578	2642	6.6	39.7
sp|Q9Y6R7|FCGBP_HUMAN	tr|A0A1S3GV37|A0A1S3GV37_DIPOR	34.848	132	71	7	3122	3249	3223	3343	7.7	39.3
sp|Q9Y6R7|FCGBP_HUMAN	tr|A0A1S3GV37|A0A1S3GV37_DIPOR	34.848	132	71	7	4323	4450	3223	3343	7.7	39.3
sp|Q9Y6R7|FCGBP_HUMAN	tr|G1L555|G1L555_AILME	28.317	1289	698	51	2075	3245	79	1259	5.18e-84	318
sp|Q9Y6R7|FCGBP_HUMAN	tr|G1L555|G1L555_AILME	28.164	1296	691	52	3276	4446	79	1259	2.30e-83	315
sp|Q9Y6R7|FCGBP_HUMAN	tr|G1L555|G1L555_AILME	27.237	1285	722	50	868	2044	80	1259	1.10e-80	306
sp|Q9Y6R7|FCGBP_HUMAN	tr|G1L555|G1L555_AILME	26.983	1286	690	56	476	1619	80	1258	3.02e-72	279
sp|Q9Y6R7|FCGBP_HUMAN	tr|G1L555|G1L555_AILME	30.214	748	416	28	4477	5183	79	761	1.40e-59	237
sp|Q9Y6R7|FCGBP_HUMAN	tr|G1L555|G1L555_AILME	25.995	754	471	27	4078	4808	79	768	1.28e-38	167
sp|Q9Y6R7|FCGBP_HUMAN	tr|G1L555|G1L555_AILME	25.648	772	485	27	1676	2425	79	783	3.64e-37	162
sp|Q9Y6R7|FCGBP_HUMAN	tr|G1L555|G1L555_AILME	25.648	772	485	27	2877	3626	79	783	4.52e-37	162
sp|Q9Y6R7|FCGBP_HUMAN	tr|G1L555|G1L555_AILME	30.189	371	230	11	471	828	424	778	1.24e-30	141
sp|Q9Y6R7|FCGBP_HUMAN	tr|G1L555|G1L555_AILME	30.000	470	257	18	4769	5208	831	1258	3.43e-28	133
sp|Q9Y6R7|FCGBP_HUMAN	tr|G1L555|G1L555_AILME	25.777	547	332	20	4860	5384	80	574	7.85e-26	125
sp|Q9Y6R7|FCGBP_HUMAN	tr|G1L555|G1L555_AILME	28.249	531	268	24	4385	4862	831	1301	8.94e-23	115
sp|Q9Y6R7|FCGBP_HUMAN	tr|G1L555|G1L555_AILME	27.801	482	248	22	1983	2421	831	1255	6.89e-22	112
sp|Q9Y6R7|FCGBP_HUMAN	tr|G1L555|G1L555_AILME	27.801	482	248	22	3184	3622	831	1255	8.21e-22	112
sp|Q9Y6R7|FCGBP_HUMAN	tr|G1L555|G1L555_AILME	28.180	401	242	20	472	846	4342	4722	1.35e-18	101
sp|Q9Y6R7|FCGBP_HUMAN	tr|G1L555|G1L555_AILME	29.053	475	239	25	471	908	894	1307	1.63e-18	101
sp|Q9Y6R7|FCGBP_HUMAN	tr|G1L555|G1L555_AILME	26.196	397	237	19	2452	2819	4341	4710	3.91e-18	100
sp|Q9Y6R7|FCGBP_HUMAN	tr|G1L555|G1L555_AILME	26.884	398	233	21	3653	4020	4341	4710	7.52e-18	99.0
sp|Q9Y6R7|FCGBP_HUMAN	tr|G1L555|G1L555_AILME	26.768	396	236	22	1251	1618	4341	4710	1.97e-17	97.4
sp|Q9Y6R7|FCGBP_HUMAN	tr|G1L555|G1L555_AILME	27.822	381	216	17	4828	5176	4327	4680	4.39e-16	93.2
sp|Q9Y6R7|FCGBP_HUMAN	tr|G1L555|G1L555_AILME	25.750	400	263	13	2871	3253	4339	4721	3.77e-15	90.1
sp|Q9Y6R7|FCGBP_HUMAN	tr|G1L555|G1L555_AILME	25.500	400	264	13	4072	4454	4339	4721	4.89e-15	89.7
sp|Q9Y6R7|FCGBP_HUMAN	tr|G1L555|G1L555_AILME	25.500	400	264	13	1670	2052	4339	4721	2.93e-14	87.0
sp|Q9Y6R7|FCGBP_HUMAN	tr|G1L555|G1L555_AILME	26.448	397	243	17	2071	2434	4341	4721	4.83e-12	79.7
sp|Q9Y6R7|FCGBP_HUMAN	tr|G1L555|G1L555_AILME	26.448	397	243	17	3272	3635	4341	4721	5.76e-12	79.3
sp|Q9Y6R7|FCGBP_HUMAN	tr|G1L555|G1L555_AILME	25.575	348	234	12	863	1192	4341	4681	1.69e-11	77.8
sp|Q9Y6R7|FCGBP_HUMAN	tr|G1L555|G1L555_AILME	25.568	352	222	14	4473	4795	4341	4681	6.57e-11	75.9
sp|Q9Y6R7|FCGBP_HUMAN	tr|G1L555|G1L555_AILME	26.860	242	141	10	5148	5383	828	1039	0.049	46.6
sp|Q9Y6R7|FCGBP_HUMAN	tr|Q9VU94|Q9VU94_DROME	27.637	1223	704	48	951	2056	568	1726	7.19e-84	317
sp|Q9Y6R7|FCGBP_HUMAN	tr|Q9VU94|Q9VU94_DROME	25.814	1321	770	54	2070	3257	483	1726	4.36e-62	245
sp|Q9Y6R7|FCGBP_HUMAN	tr|Q9VU94|Q9VU94_DROME	25.831	1324	766	55	3271	4458	483	1726	2.37e-61	243
sp|Q9Y6R7|FCGBP_HUMAN	tr|Q9VU94|Q9VU94_DROME	26.441	798	514	28	470	1239	483	1235	3.04e-53	216
sp|Q9Y6R7|FCGBP_HUMAN	tr|Q9VU94|Q9VU94_DROME	25.575	782	502	26	4073	4822	483	1216	1.86e-44	187
sp|Q9Y6R7|FCGBP_HUMAN	tr|Q9VU94|Q9VU94_DROME	25.916	764	456	27	4472	5180	483	1191	1.05e-43	184
sp|Q9Y6R7|FCGBP_HUMAN	tr|Q9VU94|Q9VU94_DROME	25.159	787	499	25	2872	3621	483	1216	1.11e-43	184
sp|Q9Y6R7|FCGBP_HUMAN	tr|Q9VU94|Q9VU94_DROME	25.063	794	492	28	1250	2019	483	1197	4.33e-43	182
sp|Q9Y6R7|FCGBP_HUMAN	tr|Q9VU94|Q9VU94_DROME	24.905	787	501	25	1671	2420	483	1216	2.88e-42	179
sp|Q9Y6R7|FCGBP_HUMAN	tr|Q9VU94|Q9VU94_DROME	24.617	849	461	41	4066	4845	2694	3432	5.35e-28	132
sp|Q9Y6R7|FCGBP_HUMAN	tr|Q9VU94|Q9VU94_DROME	23.306	841	462	38	858	1625	2697	3427	9.37e-28	131
sp|Q9Y6R7|FCGBP_HUMAN	tr|Q9VU94|Q9VU94_DROME	24.221	834	456	40	471	1233	2702	3430	1.25e-27	131
sp|Q9Y6R7|FCGBP_HUMAN	tr|Q9VU94|Q9VU94_DROME	26.694	487	287	21	4356	4808	1247	1697	1.50e-27	130
sp|Q9Y6R7|FCGBP_HUMAN	tr|Q9VU94|Q9VU94_DROME	27.310	487	286	22	749	1207	1247	1693	1.73e-27	130
sp|Q9Y6R7|FCGBP_HUMAN	tr|Q9VU94|Q9VU94_DROME	27.668	506	290	24	3155	3624	1247	1712	4.45e-27	129
sp|Q9Y6R7|FCGBP_HUMAN	tr|Q9VU94|Q9VU94_DROME	24.495	841	463	40	1664	2435	2694	3431	6.99e-27	129
sp|Q9Y6R7|FCGBP_HUMAN	tr|Q9VU94|Q9VU94_DROME	24.495	841	463	40	2865	3636	2694	3431	9.37e-27	128
sp|Q9Y6R7|FCGBP_HUMAN	tr|Q9VU94|Q9VU94_DROME	28.302	477	269	23	1983	2423	1273	1712	4.60e-26	126
sp|Q9Y6R7|FCGBP_HUMAN	tr|Q9VU94|Q9VU94_DROME	22.334	797	474	34	4482	5213	2710	3426	3.03e-24	120
sp|Q9Y6R7|FCGBP_HUMAN	tr|Q9VU94|Q9VU94_DROME	26.223	511	299	22	4742	5210	1246	1720	1.14e-23	118
sp|Q9Y6R7|FCGBP_HUMAN	tr|Q9VU94|Q9VU94_DROME	22.807	855	481	37	1251	2052	2702	3430	1.20e-23	118
sp|Q9Y6R7|FCGBP_HUMAN	tr|Q9VU94|Q9VU94_DROME	22.277	808	477	32	2080	2826	2710	3427	8.77e-22	112
sp|Q9Y6R7|FCGBP_HUMAN	tr|Q9VU94|Q9VU94_DROME	29.367	395	215	18	440	799	1313	1678	2.22e-21	110
sp|Q9Y6R7|FCGBP_HUMAN	tr|Q9VU94|Q9VU94_DROME	21.840	815	472	31	3281	4027	2710	3427	3.13e-21	110
sp|Q9Y6R7|FCGBP_HUMAN	tr|Q9VU94|Q9VU94_DROME	22.742	598	358	20	4856	5399	485	1032	1.16e-18	101
sp|Q9Y6R7|FCGBP_HUMAN	tr|Q9VU94|Q9VU94_DROME	26.404	356	214	18	3653	3987	2702	3030	1.91e-17	97.4
sp|Q9Y6R7|FCGBP_HUMAN	tr|Q9VU94|Q9VU94_DROME	25.843	356	216	17	2452	2786	2702	3030	2.42e-17	97.4
sp|Q9Y6R7|FCGBP_HUMAN	tr|Q9VU94|Q9VU94_DROME	24.340	341	216	16	4860	5174	2706	3030	8.85e-14	85.5
sp|Q9Y6R7|FCGBP_HUMAN	tr|H0X5D8|H0X5D8_OTOGA	26.864	1180	687	40	3273	4362	73	1166	1.03e-83	316
sp|Q9Y6R7|FCGBP_HUMAN	tr|H0X5D8|H0X5D8_OTOGA	27.126	1176	689	41	2072	3161	73	1166	4.07e-83	314
sp|Q9Y6R7|FCGBP_HUMAN	tr|H0X5D8|H0X5D8_OTOGA	27.097	1192	682	45	862	1961	71	1167	3.60e-79	301
sp|Q9Y6R7|FCGBP_HUMAN	tr|H0X5D8|H0X5D8_OTOGA	24.976	1029	583	34	4474	5383	73	1031	1.27e-66	259
sp|Q9Y6R7|FCGBP_HUMAN	tr|H0X5D8|H0X5D8_OTOGA	28.866	776	473	31	466	1221	67	783	4.34e-58	231
sp|Q9Y6R7|FCGBP_HUMAN	tr|H0X5D8|H0X5D8_OTOGA	28.365	832	480	31	1232	2044	52	786	7.96e-52	211
sp|Q9Y6R7|FCGBP_HUMAN	tr|H0X5D8|H0X5D8_OTOGA	27.867	811	474	28	2451	3245	71	786	1.34e-49	203
sp|Q9Y6R7|FCGBP_HUMAN	tr|H0X5D8|H0X5D8_OTOGA	27.744	811	475	28	3652	4446	71	786	6.27e-49	201
sp|Q9Y6R7|FCGBP_HUMAN	tr|H0X5D8|H0X5D8_OTOGA	25.097	777	487	26	1672	2420	72	781	6.79e-41	175
sp|Q9Y6R7|FCGBP_HUMAN	tr|H0X5D8|H0X5D8_OTOGA	28.883	367	225	12	471	819	887	1235	1.51e-30	140
sp|Q9Y6R7|FCGBP_HUMAN	tr|H0X5D8|H0X5D8_OTOGA	27.570	428	253	16	791	1201	840	1227	1.90e-30	140
sp|Q9Y6R7|FCGBP_HUMAN	tr|H0X5D8|H0X5D8_OTOGA	27.475	495	285	18	1183	1659	842	1280	3.39e-30	139
sp|Q9Y6R7|FCGBP_HUMAN	tr|H0X5D8|H0X5D8_OTOGA	30.990	384	242	14	471	843	426	797	3.65e-30	139
sp|Q9Y6R7|FCGBP_HUMAN	tr|H0X5D8|H0X5D8_OTOGA	28.337	427	255	14	3653	4061	887	1280	1.44e-28	134
sp|Q9Y6R7|FCGBP_HUMAN	tr|H0X5D8|H0X5D8_OTOGA	28.497	386	238	12	2452	2821	887	1250	9.38e-28	131
sp|Q9Y6R7|FCGBP_HUMAN	tr|H0X5D8|H0X5D8_OTOGA	30.682	352	219	14	467	802	2204	2546	1.34e-22	114
sp|Q9Y6R7|FCGBP_HUMAN	tr|H0X5D8|H0X5D8_OTOGA	25.225	444	277	16	4786	5209	842	1250	3.17e-22	113
sp|Q9Y6R7|FCGBP_HUMAN	tr|H0X5D8|H0X5D8_OTOGA	25.141	354	228	9	2072	2402	888	1227	3.76e-21	109
sp|Q9Y6R7|FCGBP_HUMAN	tr|H0X5D8|H0X5D8_OTOGA	25.141	354	228	9	4474	4804	888	1227	7.67e-21	108
sp|Q9Y6R7|FCGBP_HUMAN	tr|H0X5D8|H0X5D8_OTOGA	28.637	433	243	21	2853	3249	2180	2582	2.57e-19	103
sp|Q9Y6R7|FCGBP_HUMAN	tr|H0X5D8|H0X5D8_OTOGA	28.571	434	242	20	4054	4450	2180	2582	3.65e-19	103
sp|Q9Y6R7|FCGBP_HUMAN	tr|H0X5D8|H0X5D8_OTOGA	28.675	415	242	23	2057	2430	2181	2582	4.11e-19	103
sp|Q9Y6R7|FCGBP_HUMAN	tr|H0X5D8|H0X5D8_OTOGA	28.675	415	242	23	3258	3631	2181	2582	5.37e-19	102
sp|Q9Y6R7|FCGBP_HUMAN	tr|H0X5D8|H0X5D8_OTOGA	28.637	433	243	22	1652	2048	2180	2582	1.43e-18	101
sp|Q9Y6R7|FCGBP_HUMAN	tr|H0X5D8|H0X5D8_OTOGA	28.738	428	251	23	4459	4845	2181	2595	1.51e-18	101
sp|Q9Y6R7|FCGBP_HUMAN	tr|H0X5D8|H0X5D8_OTOGA	28.333	300	188	11	864	1145	2209	2499	8.55e-17	95.5
sp|Q9Y6R7|FCGBP_HUMAN	tr|H0X5D8|H0X5D8_OTOGA	29.139	302	191	12	3654	3943	2209	2499	4.38e-16	93.2
sp|Q9Y6R7|FCGBP_HUMAN	tr|H0X5D8|H0X5D8_OTOGA	29.139	302	191	12	2453	2742	2209	2499	5.59e-16	92.8
sp|Q9Y6R7|FCGBP_HUMAN	tr|H0X5D8|H0X5D8_OTOGA	27.861	402	261	18	1252	1637	2209	2597	6.50e-16	92.4
sp|Q9Y6R7|FCGBP_HUMAN	tr|H0X5D8|H0X5D8_OTOGA	25.293	427	273	17	4816	5213	2173	2582	3.51e-13	83.6
sp|Q9Y6R7|FCGBP_HUMAN	tr|A0A2K5F6I1|A0A2K5F6I1_AOTNA	27.402	1270	743	48	2072	3246	37	1222	1.21e-83	316
sp|Q9Y6R7|FCGBP_HUMAN	tr|A0A2K5F6I1|A0A2K5F6I1_AOTNA	26.381	1285	748	47	862	2045	35	1222	8.97e-80	303
sp|Q9Y6R7|FCGBP_HUMAN	tr|A0A2K5F6I1|A0A2K5F6I1_AOTNA	26.841	1263	759	50	3273	4447	37	1222	3.98e-75	288
sp|Q9Y6R7|FCGBP_HUMAN	tr|A0A2K5F6I1|A0A2K5F6I1_AOTNA	26.053	1021	589	31	4474	5383	37	1002	2.48e-69	268
sp|Q9Y6R7|FCGBP_HUMAN	tr|A0A2K5F6I1|A0A2K5F6I1_AOTNA	28.958	777	462	28	470	1221	35	746	1.93e-60	239
sp|Q9Y6R7|FCGBP_HUMAN	tr|A0A2K5F6I1|A0A2K5F6I1_AOTNA	28.307	809	474	27	1248	2043	33	748	5.17e-52	211
sp|Q9Y6R7|FCGBP_HUMAN	tr|A0A2K5F6I1|A0A2K5F6I1_AOTNA	27.936	809	477	26	3650	4445	33	748	2.52e-50	206
sp|Q9Y6R7|FCGBP_HUMAN	tr|A0A2K5F6I1|A0A2K5F6I1_AOTNA	27.936	809	477	26	2449	3244	33	748	2.81e-50	206
sp|Q9Y6R7|FCGBP_HUMAN	tr|A0A2K5F6I1|A0A2K5F6I1_AOTNA	26.282	780	477	26	4072	4822	34	744	6.20e-46	191
sp|Q9Y6R7|FCGBP_HUMAN	tr|A0A2K5F6I1|A0A2K5F6I1_AOTNA	26.579	760	467	26	1670	2402	34	729	6.77e-45	188
sp|Q9Y6R7|FCGBP_HUMAN	tr|A0A2K5F6I1|A0A2K5F6I1_AOTNA	26.447	760	468	26	2871	3603	34	729	3.17e-44	186
sp|Q9Y6R7|FCGBP_HUMAN	tr|A0A2K5F6I1|A0A2K5F6I1_AOTNA	29.211	469	271	19	776	1225	795	1221	3.94e-36	159
sp|Q9Y6R7|FCGBP_HUMAN	tr|A0A2K5F6I1|A0A2K5F6I1_AOTNA	29.199	387	236	13	471	839	858	1224	5.10e-32	145
sp|Q9Y6R7|FCGBP_HUMAN	tr|A0A2K5F6I1|A0A2K5F6I1_AOTNA	26.625	477	293	22	4754	5209	781	1221	8.45e-29	135
sp|Q9Y6R7|FCGBP_HUMAN	tr|A0A2K5F6I1|A0A2K5F6I1_AOTNA	31.579	380	229	16	471	836	390	752	1.36e-28	134
sp|Q9Y6R7|FCGBP_HUMAN	tr|A0A2K5F6I1|A0A2K5F6I1_AOTNA	24.947	469	287	15	3184	3628	795	1222	5.67e-25	122
sp|Q9Y6R7|FCGBP_HUMAN	tr|A0A2K5F6I1|A0A2K5F6I1_AOTNA	24.733	469	288	15	1983	2427	795	1222	1.80e-24	120
sp|Q9Y6R7|FCGBP_HUMAN	tr|A0A2K5F6I1|A0A2K5F6I1_AOTNA	24.573	468	288	15	4385	4828	795	1221	2.05e-23	117
sp|Q9Y6R7|FCGBP_HUMAN	tr|A0A2K5F6I1|A0A2K5F6I1_AOTNA	31.858	339	193	15	472	788	1973	2295	5.85e-23	115
sp|Q9Y6R7|FCGBP_HUMAN	tr|A0A2K5F6I1|A0A2K5F6I1_AOTNA	29.545	352	205	15	4075	4403	1973	2304	1.06e-17	98.2
sp|Q9Y6R7|FCGBP_HUMAN	tr|A0A2K5F6I1|A0A2K5F6I1_AOTNA	29.630	351	206	15	2874	3202	1973	2304	4.78e-17	96.3
sp|Q9Y6R7|FCGBP_HUMAN	tr|A0A2K5F6I1|A0A2K5F6I1_AOTNA	28.329	353	212	17	4459	4780	1952	2294	1.65e-16	94.4
sp|Q9Y6R7|FCGBP_HUMAN	tr|A0A2K5F6I1|A0A2K5F6I1_AOTNA	28.342	374	216	18	2419	2762	1941	2292	1.84e-16	94.4
sp|Q9Y6R7|FCGBP_HUMAN	tr|A0A2K5F6I1|A0A2K5F6I1_AOTNA	27.628	409	233	18	3620	4007	1941	2307	1.94e-16	94.4
sp|Q9Y6R7|FCGBP_HUMAN	tr|A0A2K5F6I1|A0A2K5F6I1_AOTNA	28.239	301	187	12	864	1145	1973	2263	2.07e-16	94.0
sp|Q9Y6R7|FCGBP_HUMAN	tr|A0A2K5F6I1|A0A2K5F6I1_AOTNA	27.893	337	214	12	4845	5159	1962	2291	2.87e-16	93.6
sp|Q9Y6R7|FCGBP_HUMAN	tr|A0A2K5F6I1|A0A2K5F6I1_AOTNA	28.451	355	209	17	2057	2378	1952	2294	2.95e-16	93.6
sp|Q9Y6R7|FCGBP_HUMAN	tr|A0A2K5F6I1|A0A2K5F6I1_AOTNA	28.451	355	209	17	3258	3579	1952	2294	3.88e-16	93.2
sp|Q9Y6R7|FCGBP_HUMAN	tr|A0A2K5F6I1|A0A2K5F6I1_AOTNA	29.345	351	207	15	1673	2001	1973	2304	4.19e-16	93.2
sp|Q9Y6R7|FCGBP_HUMAN	tr|A0A2K5F6I1|A0A2K5F6I1_AOTNA	27.540	374	212	16	1252	1605	1973	2307	8.61e-16	92.0
sp|Q9Y6R7|FCGBP_HUMAN	tr|A0A3B4TCW3|A0A3B4TCW3_SERDU	27.108	1269	725	44	837	2001	173	1345	1.22e-83	317
sp|Q9Y6R7|FCGBP_HUMAN	tr|A0A3B4TCW3|A0A3B4TCW3_SERDU	26.752	1256	700	43	2066	3202	191	1345	6.16e-81	307
sp|Q9Y6R7|FCGBP_HUMAN	tr|A0A3B4TCW3|A0A3B4TCW3_SERDU	26.485	1246	716	42	3267	4403	191	1345	7.94e-74	284
sp|Q9Y6R7|FCGBP_HUMAN	tr|A0A3B4TCW3|A0A3B4TCW3_SERDU	24.710	1295	722	49	1245	2405	190	1365	1.50e-56	227
sp|Q9Y6R7|FCGBP_HUMAN	tr|A0A3B4TCW3|A0A3B4TCW3_SERDU	24.788	1295	721	48	2446	3606	190	1365	1.67e-56	226
sp|Q9Y6R7|FCGBP_HUMAN	tr|A0A3B4TCW3|A0A3B4TCW3_SERDU	24.806	1290	717	48	3647	4802	190	1360	4.65e-56	225
sp|Q9Y6R7|FCGBP_HUMAN	tr|A0A3B4TCW3|A0A3B4TCW3_SERDU	27.175	747	430	23	4468	5170	191	867	8.68e-45	188
sp|Q9Y6R7|FCGBP_HUMAN	tr|A0A3B4TCW3|A0A3B4TCW3_SERDU	31.304	460	264	15	2364	2815	962	1377	4.01e-44	186
sp|Q9Y6R7|FCGBP_HUMAN	tr|A0A3B4TCW3|A0A3B4TCW3_SERDU	31.304	460	264	15	3565	4016	962	1377	7.71e-44	185
sp|Q9Y6R7|FCGBP_HUMAN	tr|A0A3B4TCW3|A0A3B4TCW3_SERDU	30.339	501	291	15	1128	1614	921	1377	1.89e-43	183
sp|Q9Y6R7|FCGBP_HUMAN	tr|A0A3B4TCW3|A0A3B4TCW3_SERDU	24.065	802	524	27	465	1238	190	934	1.72e-37	164
sp|Q9Y6R7|FCGBP_HUMAN	tr|A0A3B4TCW3|A0A3B4TCW3_SERDU	29.873	472	271	17	4751	5200	941	1374	1.73e-37	164
sp|Q9Y6R7|FCGBP_HUMAN	tr|A0A3B4TCW3|A0A3B4TCW3_SERDU	25.000	780	480	28	4068	4807	190	904	6.71e-37	162
sp|Q9Y6R7|FCGBP_HUMAN	tr|A0A3B4TCW3|A0A3B4TCW3_SERDU	33.144	353	210	8	471	814	1030	1365	6.88e-37	162
sp|Q9Y6R7|FCGBP_HUMAN	tr|A0A3B4TCW3|A0A3B4TCW3_SERDU	29.621	449	270	15	777	1219	969	1377	3.26e-33	149
sp|Q9Y6R7|FCGBP_HUMAN	tr|A0A3B4TCW3|A0A3B4TCW3_SERDU	29.178	377	243	13	453	814	537	904	2.65e-20	107
sp|Q9Y6R7|FCGBP_HUMAN	tr|A0A3B4TCW3|A0A3B4TCW3_SERDU	26.160	237	147	5	5152	5387	969	1178	3.07e-06	60.5
sp|Q9Y6R7|FCGBP_HUMAN	tr|A0A3B4TCW3|A0A3B4TCW3_SERDU	40.625	64	37	1	2754	2817	2859	2921	0.006	49.7
sp|Q9Y6R7|FCGBP_HUMAN	tr|A0A3B4TCW3|A0A3B4TCW3_SERDU	40.625	64	37	1	3955	4018	2859	2921	0.008	49.3
sp|Q9Y6R7|FCGBP_HUMAN	tr|A0A3B4TCW3|A0A3B4TCW3_SERDU	40.000	60	35	1	4749	4807	2847	2906	0.014	48.5
sp|Q9Y6R7|FCGBP_HUMAN	tr|A0A3B4TCW3|A0A3B4TCW3_SERDU	30.220	182	88	9	1437	1615	2775	2920	0.023	47.8
sp|Q9Y6R7|FCGBP_HUMAN	tr|A0A3B4TCW3|A0A3B4TCW3_SERDU	40.000	60	35	1	2347	2405	2847	2906	0.033	47.4
sp|Q9Y6R7|FCGBP_HUMAN	tr|A0A3B4TCW3|A0A3B4TCW3_SERDU	40.000	60	35	1	3548	3606	2847	2906	0.033	47.4
sp|Q9Y6R7|FCGBP_HUMAN	tr|A0A3B4TCW3|A0A3B4TCW3_SERDU	42.857	63	35	1	1143	1204	2844	2906	0.052	46.6
sp|Q9Y6R7|FCGBP_HUMAN	tr|A0A3B4TCW3|A0A3B4TCW3_SERDU	30.252	119	77	4	1510	1625	3981	4096	0.060	46.2
sp|Q9Y6R7|FCGBP_HUMAN	tr|A0A3B4TCW3|A0A3B4TCW3_SERDU	31.707	123	59	4	1502	1624	2553	2650	0.19	44.7
sp|Q9Y6R7|FCGBP_HUMAN	tr|A0A3B4TCW3|A0A3B4TCW3_SERDU	37.349	83	50	2	2743	2825	2570	2650	0.28	44.3
sp|Q9Y6R7|FCGBP_HUMAN	tr|A0A3B4TCW3|A0A3B4TCW3_SERDU	37.349	83	50	2	3944	4026	2570	2650	0.36	43.9
sp|Q9Y6R7|FCGBP_HUMAN	tr|A0A3B4TCW3|A0A3B4TCW3_SERDU	31.852	135	75	6	1099	1229	3223	3344	0.65	42.7
sp|Q9Y6R7|FCGBP_HUMAN	tr|A0A3B4TCW3|A0A3B4TCW3_SERDU	28.571	119	79	4	2711	2826	3981	4096	1.0	42.4
sp|Q9Y6R7|FCGBP_HUMAN	tr|A0A3B4TCW3|A0A3B4TCW3_SERDU	34.940	83	51	1	2348	2430	2571	2650	1.2	42.0
sp|Q9Y6R7|FCGBP_HUMAN	tr|A0A3B4TCW3|A0A3B4TCW3_SERDU	34.940	83	51	1	3549	3631	2571	2650	1.2	42.0
sp|Q9Y6R7|FCGBP_HUMAN	tr|A0A3B4TCW3|A0A3B4TCW3_SERDU	34.328	67	42	2	5147	5213	2864	2928	1.8	41.6
sp|Q9Y6R7|FCGBP_HUMAN	tr|A0A3B4TCW3|A0A3B4TCW3_SERDU	33.333	135	65	8	2304	2430	3227	3344	2.1	41.2
sp|Q9Y6R7|FCGBP_HUMAN	tr|A0A3B4TCW3|A0A3B4TCW3_SERDU	33.333	135	65	8	3505	3631	3227	3344	2.1	41.2
sp|Q9Y6R7|FCGBP_HUMAN	tr|A0A3B4TCW3|A0A3B4TCW3_SERDU	37.209	86	48	3	758	843	2573	2652	2.7	40.8
sp|Q9Y6R7|FCGBP_HUMAN	tr|A0A3B4TCW3|A0A3B4TCW3_SERDU	27.731	119	80	4	3912	4027	3981	4096	4.2	40.4
sp|Q9Y6R7|FCGBP_HUMAN	tr|A0A3B4TCW3|A0A3B4TCW3_SERDU	30.147	136	72	6	740	856	4730	4861	4.6	40.0
sp|Q9Y6R7|FCGBP_HUMAN	tr|A0A3Q0CTC8|A0A3Q0CTC8_MESAU	27.418	1251	738	48	3273	4431	34	1206	1.54e-83	315
sp|Q9Y6R7|FCGBP_HUMAN	tr|A0A3Q0CTC8|A0A3Q0CTC8_MESAU	27.178	1251	741	48	2072	3230	34	1206	6.60e-83	313
sp|Q9Y6R7|FCGBP_HUMAN	tr|A0A3Q0CTC8|A0A3Q0CTC8_MESAU	26.566	1261	751	45	860	2029	30	1206	5.04e-81	307
sp|Q9Y6R7|FCGBP_HUMAN	tr|A0A3Q0CTC8|A0A3Q0CTC8_MESAU	28.439	756	466	25	4474	5202	34	741	8.25e-64	250
sp|Q9Y6R7|FCGBP_HUMAN	tr|A0A3Q0CTC8|A0A3Q0CTC8_MESAU	27.671	777	471	31	471	1221	33	744	1.33e-52	213
sp|Q9Y6R7|FCGBP_HUMAN	tr|A0A3Q0CTC8|A0A3Q0CTC8_MESAU	27.654	810	473	29	1252	2044	34	747	9.83e-50	204
sp|Q9Y6R7|FCGBP_HUMAN	tr|A0A3Q0CTC8|A0A3Q0CTC8_MESAU	27.531	810	474	27	2453	3245	34	747	1.07e-48	200
sp|Q9Y6R7|FCGBP_HUMAN	tr|A0A3Q0CTC8|A0A3Q0CTC8_MESAU	27.475	808	477	28	3654	4446	34	747	3.48e-48	199
sp|Q9Y6R7|FCGBP_HUMAN	tr|A0A3Q0CTC8|A0A3Q0CTC8_MESAU	26.615	774	477	28	1673	2420	34	742	2.29e-45	189
sp|Q9Y6R7|FCGBP_HUMAN	tr|A0A3Q0CTC8|A0A3Q0CTC8_MESAU	24.908	546	355	17	4856	5386	34	539	1.19e-33	150
sp|Q9Y6R7|FCGBP_HUMAN	tr|A0A3Q0CTC8|A0A3Q0CTC8_MESAU	26.931	479	290	14	1158	1620	785	1219	1.94e-33	150
sp|Q9Y6R7|FCGBP_HUMAN	tr|A0A3Q0CTC8|A0A3Q0CTC8_MESAU	26.824	466	283	17	4766	5209	790	1219	3.22e-32	146
sp|Q9Y6R7|FCGBP_HUMAN	tr|A0A3Q0CTC8|A0A3Q0CTC8_MESAU	28.723	470	272	21	776	1225	793	1219	2.33e-31	143
sp|Q9Y6R7|FCGBP_HUMAN	tr|A0A3Q0CTC8|A0A3Q0CTC8_MESAU	25.949	474	291	14	3565	4022	790	1219	3.68e-30	139
sp|Q9Y6R7|FCGBP_HUMAN	tr|A0A3Q0CTC8|A0A3Q0CTC8_MESAU	25.949	474	291	14	2364	2821	790	1219	7.32e-30	138
sp|Q9Y6R7|FCGBP_HUMAN	tr|A0A3Q0CTC8|A0A3Q0CTC8_MESAU	28.571	399	252	15	471	856	387	765	2.23e-27	130
sp|Q9Y6R7|FCGBP_HUMAN	tr|A0A3Q0CTC8|A0A3Q0CTC8_MESAU	28.052	385	238	14	470	836	856	1219	5.53e-27	129
sp|Q9Y6R7|FCGBP_HUMAN	tr|A0A3Q0CTC8|A0A3Q0CTC8_MESAU	25.654	382	241	14	4472	4828	856	1219	3.18e-22	113
sp|Q9Y6R7|FCGBP_HUMAN	tr|A0A3Q0CTC8|A0A3Q0CTC8_MESAU	29.395	347	223	15	467	801	1801	2137	5.58e-22	112
sp|Q9Y6R7|FCGBP_HUMAN	tr|A0A3Q0CTC8|A0A3Q0CTC8_MESAU	27.384	409	244	18	2866	3250	1796	2175	2.05e-20	107
sp|Q9Y6R7|FCGBP_HUMAN	tr|A0A3Q0CTC8|A0A3Q0CTC8_MESAU	28.035	346	219	14	864	1192	1806	2138	3.34e-20	106
sp|Q9Y6R7|FCGBP_HUMAN	tr|A0A3Q0CTC8|A0A3Q0CTC8_MESAU	27.139	409	245	19	4067	4451	1796	2175	8.47e-20	105
sp|Q9Y6R7|FCGBP_HUMAN	tr|A0A3Q0CTC8|A0A3Q0CTC8_MESAU	28.169	426	251	22	4459	4845	1778	2187	8.98e-20	105
sp|Q9Y6R7|FCGBP_HUMAN	tr|A0A3Q0CTC8|A0A3Q0CTC8_MESAU	27.139	409	245	18	1665	2049	1796	2175	1.89e-19	103
sp|Q9Y6R7|FCGBP_HUMAN	tr|A0A3Q0CTC8|A0A3Q0CTC8_MESAU	27.804	428	252	23	2057	2443	1778	2189	2.18e-19	103
sp|Q9Y6R7|FCGBP_HUMAN	tr|A0A3Q0CTC8|A0A3Q0CTC8_MESAU	27.804	428	252	23	3258	3644	1778	2189	2.72e-19	103
sp|Q9Y6R7|FCGBP_HUMAN	tr|A0A3Q0CTC8|A0A3Q0CTC8_MESAU	26.157	432	253	18	4856	5237	1806	2221	7.97e-18	98.6
sp|Q9Y6R7|FCGBP_HUMAN	tr|A0A3Q0CTC8|A0A3Q0CTC8_MESAU	26.764	411	249	20	1252	1637	1806	2189	1.41e-15	91.3
sp|Q9Y6R7|FCGBP_HUMAN	tr|A0A3Q0CTC8|A0A3Q0CTC8_MESAU	28.169	355	213	17	3654	3989	1806	2137	1.09e-14	88.6
sp|Q9Y6R7|FCGBP_HUMAN	tr|A0A3Q0CTC8|A0A3Q0CTC8_MESAU	28.169	355	213	17	2453	2788	1806	2137	1.16e-14	88.2
sp|Q9Y6R7|FCGBP_HUMAN	tr|A0A1L8GJD4|A0A1L8GJD4_XENLA	24.625	1267	765	43	3273	4439	8	1184	1.56e-83	314
sp|Q9Y6R7|FCGBP_HUMAN	tr|A0A1L8GJD4|A0A1L8GJD4_XENLA	24.590	1281	755	45	864	2037	8	1184	1.59e-82	311
sp|Q9Y6R7|FCGBP_HUMAN	tr|A0A1L8GJD4|A0A1L8GJD4_XENLA	24.467	1267	767	43	2072	3238	8	1184	1.82e-82	310
sp|Q9Y6R7|FCGBP_HUMAN	tr|A0A1L8GJD4|A0A1L8GJD4_XENLA	25.403	744	468	22	4474	5183	8	698	5.64e-62	244
sp|Q9Y6R7|FCGBP_HUMAN	tr|A0A1L8GJD4|A0A1L8GJD4_XENLA	26.323	756	473	27	471	1202	7	702	1.11e-56	226
sp|Q9Y6R7|FCGBP_HUMAN	tr|A0A1L8GJD4|A0A1L8GJD4_XENLA	24.151	766	495	25	1666	2410	1	701	2.26e-40	172
sp|Q9Y6R7|FCGBP_HUMAN	tr|A0A1L8GJD4|A0A1L8GJD4_XENLA	24.021	766	496	25	2867	3611	1	701	8.46e-40	171
sp|Q9Y6R7|FCGBP_HUMAN	tr|A0A1L8GJD4|A0A1L8GJD4_XENLA	23.452	759	503	22	4068	4805	1	702	9.68e-40	171
sp|Q9Y6R7|FCGBP_HUMAN	tr|A0A1L8GJD4|A0A1L8GJD4_XENLA	28.630	489	282	20	2347	2817	747	1186	6.38e-35	155
sp|Q9Y6R7|FCGBP_HUMAN	tr|A0A1L8GJD4|A0A1L8GJD4_XENLA	28.261	368	237	13	471	826	361	713	1.89e-34	153
sp|Q9Y6R7|FCGBP_HUMAN	tr|A0A1L8GJD4|A0A1L8GJD4_XENLA	28.425	489	283	20	3548	4018	747	1186	3.64e-34	152
sp|Q9Y6R7|FCGBP_HUMAN	tr|A0A1L8GJD4|A0A1L8GJD4_XENLA	27.521	476	270	19	771	1221	761	1186	6.24e-33	148
sp|Q9Y6R7|FCGBP_HUMAN	tr|A0A1L8GJD4|A0A1L8GJD4_XENLA	24.863	547	348	21	4856	5383	8	510	3.38e-32	145
sp|Q9Y6R7|FCGBP_HUMAN	tr|A0A1L8GJD4|A0A1L8GJD4_XENLA	27.968	379	223	14	4472	4822	828	1184	1.92e-27	130
sp|Q9Y6R7|FCGBP_HUMAN	tr|A0A1L8GJD4|A0A1L8GJD4_XENLA	27.441	379	225	14	2070	2420	828	1184	1.05e-25	124
sp|Q9Y6R7|FCGBP_HUMAN	tr|A0A1L8GJD4|A0A1L8GJD4_XENLA	27.441	379	225	14	3271	3621	828	1184	1.27e-25	124
sp|Q9Y6R7|FCGBP_HUMAN	tr|A0A1L8GJD4|A0A1L8GJD4_XENLA	26.546	388	234	14	472	836	830	1189	1.48e-25	124
sp|Q9Y6R7|FCGBP_HUMAN	tr|A0A1L8GJD4|A0A1L8GJD4_XENLA	26.636	428	251	19	4749	5155	747	1132	1.12e-23	117
sp|Q9Y6R7|FCGBP_HUMAN	tr|A0A1L8GJD4|A0A1L8GJD4_XENLA	22.500	240	155	9	5148	5384	763	974	0.18	44.7
sp|Q9Y6R7|FCGBP_HUMAN	tr|A0A0D9RCJ6|A0A0D9RCJ6_CHLSB	27.613	1177	690	41	3273	4362	37	1138	1.65e-83	316
sp|Q9Y6R7|FCGBP_HUMAN	tr|A0A0D9RCJ6|A0A0D9RCJ6_CHLSB	27.443	1177	692	41	2072	3161	37	1138	1.55e-82	312
sp|Q9Y6R7|FCGBP_HUMAN	tr|A0A0D9RCJ6|A0A0D9RCJ6_CHLSB	25.643	1283	761	43	862	2045	35	1223	8.42e-78	297
sp|Q9Y6R7|FCGBP_HUMAN	tr|A0A0D9RCJ6|A0A0D9RCJ6_CHLSB	25.908	1019	594	30	4474	5383	37	1003	4.86e-69	268
sp|Q9Y6R7|FCGBP_HUMAN	tr|A0A0D9RCJ6|A0A0D9RCJ6_CHLSB	26.576	809	504	27	437	1221	5	747	3.40e-54	219
sp|Q9Y6R7|FCGBP_HUMAN	tr|A0A0D9RCJ6|A0A0D9RCJ6_CHLSB	27.675	813	475	26	1248	2043	33	749	5.88e-48	198
sp|Q9Y6R7|FCGBP_HUMAN	tr|A0A0D9RCJ6|A0A0D9RCJ6_CHLSB	27.531	810	480	25	2449	3244	33	749	2.25e-46	193
sp|Q9Y6R7|FCGBP_HUMAN	tr|A0A0D9RCJ6|A0A0D9RCJ6_CHLSB	27.284	810	482	25	3650	4445	33	749	1.80e-45	190
sp|Q9Y6R7|FCGBP_HUMAN	tr|A0A0D9RCJ6|A0A0D9RCJ6_CHLSB	25.515	776	483	26	1673	2420	37	745	1.47e-40	174
sp|Q9Y6R7|FCGBP_HUMAN	tr|A0A0D9RCJ6|A0A0D9RCJ6_CHLSB	25.644	776	482	26	4075	4822	37	745	1.47e-40	174
sp|Q9Y6R7|FCGBP_HUMAN	tr|A0A0D9RCJ6|A0A0D9RCJ6_CHLSB	25.387	776	484	26	2874	3621	37	745	6.80e-40	171
sp|Q9Y6R7|FCGBP_HUMAN	tr|A0A0D9RCJ6|A0A0D9RCJ6_CHLSB	29.211	469	271	18	776	1225	796	1222	5.23e-36	159
sp|Q9Y6R7|FCGBP_HUMAN	tr|A0A0D9RCJ6|A0A0D9RCJ6_CHLSB	27.368	475	283	15	2364	2821	793	1222	8.30e-35	155
sp|Q9Y6R7|FCGBP_HUMAN	tr|A0A0D9RCJ6|A0A0D9RCJ6_CHLSB	27.368	475	283	15	3565	4022	793	1222	3.07e-34	153
sp|Q9Y6R7|FCGBP_HUMAN	tr|A0A0D9RCJ6|A0A0D9RCJ6_CHLSB	29.457	387	235	13	471	839	859	1225	6.20e-33	149
sp|Q9Y6R7|FCGBP_HUMAN	tr|A0A0D9RCJ6|A0A0D9RCJ6_CHLSB	25.314	478	298	19	4754	5209	782	1222	1.31e-27	131
sp|Q9Y6R7|FCGBP_HUMAN	tr|A0A0D9RCJ6|A0A0D9RCJ6_CHLSB	26.115	471	281	15	3184	3629	796	1224	9.09e-27	128
sp|Q9Y6R7|FCGBP_HUMAN	tr|A0A0D9RCJ6|A0A0D9RCJ6_CHLSB	25.902	471	282	15	1983	2428	796	1224	2.96e-26	126
sp|Q9Y6R7|FCGBP_HUMAN	tr|A0A0D9RCJ6|A0A0D9RCJ6_CHLSB	25.956	497	293	18	4385	4854	796	1244	3.22e-25	123
sp|Q9Y6R7|FCGBP_HUMAN	tr|A0A0D9RCJ6|A0A0D9RCJ6_CHLSB	28.535	389	251	17	467	839	2872	3249	7.40e-23	115
sp|Q9Y6R7|FCGBP_HUMAN	tr|A0A0D9RCJ6|A0A0D9RCJ6_CHLSB	27.778	432	262	18	4067	4473	2867	3273	1.24e-22	114
sp|Q9Y6R7|FCGBP_HUMAN	tr|A0A0D9RCJ6|A0A0D9RCJ6_CHLSB	27.778	432	262	18	2866	3272	2867	3273	2.33e-22	114
sp|Q9Y6R7|FCGBP_HUMAN	tr|A0A0D9RCJ6|A0A0D9RCJ6_CHLSB	27.546	432	263	18	1665	2071	2867	3273	1.95e-21	110
sp|Q9Y6R7|FCGBP_HUMAN	tr|A0A0D9RCJ6|A0A0D9RCJ6_CHLSB	28.852	357	213	16	2453	2788	2877	3213	4.52e-20	106
sp|Q9Y6R7|FCGBP_HUMAN	tr|A0A0D9RCJ6|A0A0D9RCJ6_CHLSB	28.000	400	245	18	3654	4031	2877	3255	1.11e-19	105
sp|Q9Y6R7|FCGBP_HUMAN	tr|A0A0D9RCJ6|A0A0D9RCJ6_CHLSB	26.698	427	277	15	4816	5218	2841	3255	1.26e-19	104
sp|Q9Y6R7|FCGBP_HUMAN	tr|A0A0D9RCJ6|A0A0D9RCJ6_CHLSB	27.750	400	246	18	1252	1629	2877	3255	1.71e-19	104
sp|Q9Y6R7|FCGBP_HUMAN	tr|A0A0D9RCJ6|A0A0D9RCJ6_CHLSB	28.389	391	231	21	2072	2430	2877	3250	6.65e-19	102
sp|Q9Y6R7|FCGBP_HUMAN	tr|A0A0D9RCJ6|A0A0D9RCJ6_CHLSB	28.389	391	231	21	3273	3631	2877	3250	8.40e-19	102
sp|Q9Y6R7|FCGBP_HUMAN	tr|A0A0D9RCJ6|A0A0D9RCJ6_CHLSB	27.011	348	225	15	864	1192	2877	3214	9.61e-18	98.6
sp|Q9Y6R7|FCGBP_HUMAN	tr|A0A0D9RCJ6|A0A0D9RCJ6_CHLSB	28.099	363	220	18	4474	4807	2877	3227	1.01e-17	98.6
sp|Q9Y6R7|FCGBP_HUMAN	tr|J9P3R7|J9P3R7_CANLF	27.480	1230	723	40	871	2020	194	1334	1.66e-83	316
sp|Q9Y6R7|FCGBP_HUMAN	tr|J9P3R7|J9P3R7_CANLF	27.658	1251	707	46	2069	3221	184	1334	3.74e-80	305
sp|Q9Y6R7|FCGBP_HUMAN	tr|J9P3R7|J9P3R7_CANLF	27.849	1325	736	48	3651	4855	184	1408	6.51e-79	301
sp|Q9Y6R7|FCGBP_HUMAN	tr|J9P3R7|J9P3R7_CANLF	27.498	1251	709	46	3270	4422	184	1334	8.02e-79	300
sp|Q9Y6R7|FCGBP_HUMAN	tr|J9P3R7|J9P3R7_CANLF	26.773	1255	719	45	1249	2405	184	1336	3.98e-65	255
sp|Q9Y6R7|FCGBP_HUMAN	tr|J9P3R7|J9P3R7_CANLF	26.133	1037	577	37	4471	5387	184	1151	7.33e-55	221
sp|Q9Y6R7|FCGBP_HUMAN	tr|J9P3R7|J9P3R7_CANLF	29.161	799	460	30	469	1233	184	910	2.29e-54	219
sp|Q9Y6R7|FCGBP_HUMAN	tr|J9P3R7|J9P3R7_CANLF	28.816	819	473	31	466	1204	548	1336	4.65e-49	202
sp|Q9Y6R7|FCGBP_HUMAN	tr|J9P3R7|J9P3R7_CANLF	26.942	798	479	28	1671	2435	185	911	5.87e-45	188
sp|Q9Y6R7|FCGBP_HUMAN	tr|J9P3R7|J9P3R7_CANLF	29.614	466	281	16	4751	5206	923	1351	8.92e-35	155
sp|Q9Y6R7|FCGBP_HUMAN	tr|J9P3R7|J9P3R7_CANLF	41.096	73	42	1	4736	4808	3034	3105	5.89e-04	53.1
sp|Q9Y6R7|FCGBP_HUMAN	tr|J9P3R7|J9P3R7_CANLF	37.000	100	60	2	1529	1628	3034	3130	0.003	50.4
sp|Q9Y6R7|FCGBP_HUMAN	tr|J9P3R7|J9P3R7_CANLF	36.000	100	61	2	5118	5217	3034	3130	0.003	50.4
sp|Q9Y6R7|FCGBP_HUMAN	tr|J9P3R7|J9P3R7_CANLF	36.000	100	61	2	2730	2829	3034	3130	0.008	49.3
sp|Q9Y6R7|FCGBP_HUMAN	tr|J9P3R7|J9P3R7_CANLF	36.000	100	61	2	3931	4030	3034	3130	0.008	49.3
sp|Q9Y6R7|FCGBP_HUMAN	tr|J9P3R7|J9P3R7_CANLF	38.356	73	44	1	2334	2406	3034	3105	0.009	49.3
sp|Q9Y6R7|FCGBP_HUMAN	tr|J9P3R7|J9P3R7_CANLF	38.356	73	44	1	3535	3607	3034	3105	0.009	49.3
sp|Q9Y6R7|FCGBP_HUMAN	tr|J9P3R7|J9P3R7_CANLF	33.028	109	69	3	3926	4032	4012	4118	0.018	48.1
sp|Q9Y6R7|FCGBP_HUMAN	tr|J9P3R7|J9P3R7_CANLF	35.052	97	59	3	1133	1229	3034	3126	0.029	47.4
sp|Q9Y6R7|FCGBP_HUMAN	tr|J9P3R7|J9P3R7_CANLF	38.636	88	46	4	3162	3249	2583	2662	0.15	45.1
sp|Q9Y6R7|FCGBP_HUMAN	tr|J9P3R7|J9P3R7_CANLF	38.636	88	46	4	4363	4450	2583	2662	0.15	45.1
sp|Q9Y6R7|FCGBP_HUMAN	tr|J9P3R7|J9P3R7_CANLF	26.842	190	118	6	2650	2831	3942	4118	0.68	42.7
sp|Q9Y6R7|FCGBP_HUMAN	tr|J9P3R7|J9P3R7_CANLF	37.931	87	46	4	1962	2048	2584	2662	0.69	42.7
sp|Q9Y6R7|FCGBP_HUMAN	tr|J9P3R7|J9P3R7_CANLF	35.294	68	42	2	1557	1624	2863	2928	0.86	42.4
sp|Q9Y6R7|FCGBP_HUMAN	tr|J9P3R7|J9P3R7_CANLF	31.111	90	55	2	2746	2835	2585	2667	1.1	42.4
sp|Q9Y6R7|FCGBP_HUMAN	tr|J9P3R7|J9P3R7_CANLF	32.877	73	48	1	2750	2822	2855	2926	1.1	42.0
sp|Q9Y6R7|FCGBP_HUMAN	tr|J9P3R7|J9P3R7_CANLF	32.877	73	48	1	3951	4023	2855	2926	1.2	42.0
sp|Q9Y6R7|FCGBP_HUMAN	tr|J9P3R7|J9P3R7_CANLF	27.895	190	116	6	1449	1630	3942	4118	1.3	42.0
sp|Q9Y6R7|FCGBP_HUMAN	tr|J9P3R7|J9P3R7_CANLF	31.111	90	55	2	3947	4036	2585	2667	1.3	42.0
sp|Q9Y6R7|FCGBP_HUMAN	tr|J9P3R7|J9P3R7_CANLF	34.375	96	54	3	2340	2430	2571	2662	1.7	41.6
sp|Q9Y6R7|FCGBP_HUMAN	tr|J9P3R7|J9P3R7_CANLF	34.375	96	54	3	3541	3631	2571	2662	1.7	41.6
sp|Q9Y6R7|FCGBP_HUMAN	tr|J9P3R7|J9P3R7_CANLF	31.250	80	53	2	1545	1624	2585	2662	2.3	41.2
sp|Q9Y6R7|FCGBP_HUMAN	tr|J9P3R7|J9P3R7_CANLF	36.842	95	53	4	1139	1229	2571	2662	3.8	40.4
sp|Q9Y6R7|FCGBP_HUMAN	tr|J9P3R7|J9P3R7_CANLF	26.446	121	79	4	1512	1625	4364	4481	5.4	40.0
sp|Q9Y6R7|FCGBP_HUMAN	tr|J9P3R7|J9P3R7_CANLF	45.238	42	23	0	4765	4806	2864	2905	5.9	39.7
sp|Q9Y6R7|FCGBP_HUMAN	tr|J9P3R7|J9P3R7_CANLF	40.000	85	41	5	2341	2420	3264	3343	9.4	38.9
sp|Q9Y6R7|FCGBP_HUMAN	tr|J9P3R7|J9P3R7_CANLF	40.000	85	41	5	3542	3621	3264	3343	9.4	38.9
sp|Q9Y6R7|FCGBP_HUMAN	tr|J9P3R7|J9P3R7_CANLF	27.000	200	118	9	5099	5292	2547	2724	10.0	38.9
sp|Q9Y6R7|FCGBP_HUMAN	tr|A0A1U8D1M8|A0A1U8D1M8_MESAU	28.083	1257	721	45	871	2035	263	1428	2.26e-83	315
sp|Q9Y6R7|FCGBP_HUMAN	tr|A0A1U8D1M8|A0A1U8D1M8_MESAU	27.905	1265	726	49	2069	3236	253	1428	7.94e-77	294
sp|Q9Y6R7|FCGBP_HUMAN	tr|A0A1U8D1M8|A0A1U8D1M8_MESAU	27.826	1265	727	49	3270	4437	253	1428	5.63e-76	291
sp|Q9Y6R7|FCGBP_HUMAN	tr|A0A1U8D1M8|A0A1U8D1M8_MESAU	25.865	1272	740	44	1668	2822	251	1436	5.36e-67	261
sp|Q9Y6R7|FCGBP_HUMAN	tr|A0A1U8D1M8|A0A1U8D1M8_MESAU	25.865	1272	740	44	2869	4023	251	1436	9.17e-67	261
sp|Q9Y6R7|FCGBP_HUMAN	tr|A0A1U8D1M8|A0A1U8D1M8_MESAU	29.500	800	464	30	469	1234	253	986	8.27e-56	224
sp|Q9Y6R7|FCGBP_HUMAN	tr|A0A1U8D1M8|A0A1U8D1M8_MESAU	26.978	771	453	23	1249	1998	253	934	1.14e-50	207
sp|Q9Y6R7|FCGBP_HUMAN	tr|A0A1U8D1M8|A0A1U8D1M8_MESAU	24.858	1054	611	38	4471	5402	253	1247	2.20e-49	203
sp|Q9Y6R7|FCGBP_HUMAN	tr|A0A1U8D1M8|A0A1U8D1M8_MESAU	26.649	773	465	26	4070	4806	251	957	1.59e-43	184
sp|Q9Y6R7|FCGBP_HUMAN	tr|A0A1U8D1M8|A0A1U8D1M8_MESAU	33.408	449	249	15	777	1218	1017	1422	8.53e-38	165
sp|Q9Y6R7|FCGBP_HUMAN	tr|A0A1U8D1M8|A0A1U8D1M8_MESAU	31.868	364	224	9	452	811	1065	1408	4.38e-32	145
sp|Q9Y6R7|FCGBP_HUMAN	tr|A0A1U8D1M8|A0A1U8D1M8_MESAU	29.011	455	266	12	4751	5189	998	1411	1.07e-30	141
sp|Q9Y6R7|FCGBP_HUMAN	tr|A0A1U8D1M8|A0A1U8D1M8_MESAU	30.769	455	255	16	4386	4829	1017	1422	2.41e-29	137
sp|Q9Y6R7|FCGBP_HUMAN	tr|A0A1U8D1M8|A0A1U8D1M8_MESAU	32.000	100	65	2	2730	2829	3111	3207	0.052	46.6
sp|Q9Y6R7|FCGBP_HUMAN	tr|A0A1U8D1M8|A0A1U8D1M8_MESAU	32.000	100	65	2	3931	4030	3111	3207	0.065	46.2
sp|Q9Y6R7|FCGBP_HUMAN	tr|A0A1U8D1M8|A0A1U8D1M8_MESAU	32.203	118	71	3	5121	5238	3114	3222	0.072	46.2
sp|Q9Y6R7|FCGBP_HUMAN	tr|A0A1U8D1M8|A0A1U8D1M8_MESAU	40.909	88	44	5	3162	3249	2657	2736	0.094	45.8
sp|Q9Y6R7|FCGBP_HUMAN	tr|A0A1U8D1M8|A0A1U8D1M8_MESAU	40.909	88	44	5	4363	4450	2657	2736	0.094	45.8
sp|Q9Y6R7|FCGBP_HUMAN	tr|A0A1U8D1M8|A0A1U8D1M8_MESAU	33.333	90	53	2	2746	2835	2659	2741	0.11	45.4
sp|Q9Y6R7|FCGBP_HUMAN	tr|A0A1U8D1M8|A0A1U8D1M8_MESAU	34.694	98	58	4	1133	1229	3111	3203	0.12	45.4
sp|Q9Y6R7|FCGBP_HUMAN	tr|A0A1U8D1M8|A0A1U8D1M8_MESAU	33.333	90	53	2	3947	4036	2659	2741	0.13	45.4
sp|Q9Y6R7|FCGBP_HUMAN	tr|A0A1U8D1M8|A0A1U8D1M8_MESAU	35.294	68	42	2	1558	1625	2672	2737	0.14	45.1
sp|Q9Y6R7|FCGBP_HUMAN	tr|A0A1U8D1M8|A0A1U8D1M8_MESAU	34.513	113	61	5	2330	2436	4089	4194	0.20	44.7
sp|Q9Y6R7|FCGBP_HUMAN	tr|A0A1U8D1M8|A0A1U8D1M8_MESAU	34.513	113	61	5	3531	3637	4089	4194	0.20	44.7
sp|Q9Y6R7|FCGBP_HUMAN	tr|A0A1U8D1M8|A0A1U8D1M8_MESAU	40.230	87	44	5	1962	2048	2658	2736	0.44	43.5
sp|Q9Y6R7|FCGBP_HUMAN	tr|A0A1U8D1M8|A0A1U8D1M8_MESAU	32.000	100	65	2	1529	1628	3111	3207	0.49	43.1
sp|Q9Y6R7|FCGBP_HUMAN	tr|A0A1U8D1M8|A0A1U8D1M8_MESAU	35.443	79	49	2	4736	4813	3111	3188	0.94	42.4
sp|Q9Y6R7|FCGBP_HUMAN	tr|A0A1U8D1M8|A0A1U8D1M8_MESAU	35.780	109	58	5	1130	1229	2631	2736	1.6	41.6
sp|Q9Y6R7|FCGBP_HUMAN	tr|A0A1U8D1M8|A0A1U8D1M8_MESAU	31.429	105	68	3	1528	1630	4092	4194	2.3	41.2
sp|Q9Y6R7|FCGBP_HUMAN	tr|A0A1U8D1M8|A0A1U8D1M8_MESAU	33.333	114	68	6	737	848	4088	4195	2.4	41.2
sp|Q9Y6R7|FCGBP_HUMAN	tr|A0A1U8D1M8|A0A1U8D1M8_MESAU	35.345	116	55	6	5120	5218	4858	4970	2.5	40.8
sp|Q9Y6R7|FCGBP_HUMAN	tr|A0A1U8D1M8|A0A1U8D1M8_MESAU	38.158	76	44	2	4732	4804	4089	4164	4.6	40.0
sp|Q9Y6R7|FCGBP_HUMAN	tr|A0A1U8D1M8|A0A1U8D1M8_MESAU	35.294	102	60	4	5121	5219	4096	4194	5.5	39.7
sp|Q9Y6R7|FCGBP_HUMAN	tr|A0A1U8D1M8|A0A1U8D1M8_MESAU	38.667	75	43	2	756	830	2657	2728	5.9	39.7
sp|Q9Y6R7|FCGBP_HUMAN	tr|A0A1U8D1M8|A0A1U8D1M8_MESAU	29.358	109	73	3	2725	2831	4088	4194	7.8	39.3
sp|Q9Y6R7|FCGBP_HUMAN	tr|A0A1U8D1M8|A0A1U8D1M8_MESAU	34.375	96	54	3	2340	2430	2645	2736	8.3	39.3
sp|Q9Y6R7|FCGBP_HUMAN	tr|A0A1U8D1M8|A0A1U8D1M8_MESAU	34.375	96	54	3	3541	3631	2645	2736	8.3	39.3
sp|Q9Y6R7|FCGBP_HUMAN	tr|A0A1U8D1M8|A0A1U8D1M8_MESAU	36.620	71	41	1	4742	4808	2645	2715	8.7	39.3
sp|Q9Y6R7|FCGBP_HUMAN	tr|A0A1U8D1M8|A0A1U8D1M8_MESAU	31.250	80	53	2	5134	5213	2659	2736	9.3	39.3
sp|Q9Y6R7|FCGBP_HUMAN	tr|A0A2K5ZCT0|A0A2K5ZCT0_MANLE	26.963	1261	761	45	3273	4447	37	1223	2.56e-83	315
sp|Q9Y6R7|FCGBP_HUMAN	tr|A0A2K5ZCT0|A0A2K5ZCT0_MANLE	27.179	1262	757	47	2072	3246	37	1223	3.18e-83	314
sp|Q9Y6R7|FCGBP_HUMAN	tr|A0A2K5ZCT0|A0A2K5ZCT0_MANLE	25.923	1273	770	46	862	2045	35	1223	6.19e-79	300
sp|Q9Y6R7|FCGBP_HUMAN	tr|A0A2K5ZCT0|A0A2K5ZCT0_MANLE	28.989	752	463	22	4474	5200	37	742	1.76e-66	259
sp|Q9Y6R7|FCGBP_HUMAN	tr|A0A2K5ZCT0|A0A2K5ZCT0_MANLE	26.947	809	501	28	437	1221	5	747	3.71e-56	225
sp|Q9Y6R7|FCGBP_HUMAN	tr|A0A2K5ZCT0|A0A2K5ZCT0_MANLE	27.764	814	473	25	1248	2043	33	749	2.30e-49	202
sp|Q9Y6R7|FCGBP_HUMAN	tr|A0A2K5ZCT0|A0A2K5ZCT0_MANLE	27.931	870	475	42	471	1225	390	1222	2.56e-48	199
sp|Q9Y6R7|FCGBP_HUMAN	tr|A0A2K5ZCT0|A0A2K5ZCT0_MANLE	27.497	811	479	24	2449	3244	33	749	2.16e-47	196
sp|Q9Y6R7|FCGBP_HUMAN	tr|A0A2K5ZCT0|A0A2K5ZCT0_MANLE	27.261	807	486	23	3650	4445	33	749	6.75e-47	194
sp|Q9Y6R7|FCGBP_HUMAN	tr|A0A2K5ZCT0|A0A2K5ZCT0_MANLE	25.711	774	484	26	4075	4822	37	745	6.50e-42	178
sp|Q9Y6R7|FCGBP_HUMAN	tr|A0A2K5ZCT0|A0A2K5ZCT0_MANLE	25.581	774	485	26	1673	2420	37	745	6.72e-42	178
sp|Q9Y6R7|FCGBP_HUMAN	tr|A0A2K5ZCT0|A0A2K5ZCT0_MANLE	25.452	774	486	26	2874	3621	37	745	3.22e-41	176
sp|Q9Y6R7|FCGBP_HUMAN	tr|A0A2K5ZCT0|A0A2K5ZCT0_MANLE	25.458	546	346	18	4856	5383	37	539	2.24e-32	146
sp|Q9Y6R7|FCGBP_HUMAN	tr|A0A2K5ZCT0|A0A2K5ZCT0_MANLE	28.125	384	244	12	471	839	859	1225	6.69e-31	142
sp|Q9Y6R7|FCGBP_HUMAN	tr|A0A2K5ZCT0|A0A2K5ZCT0_MANLE	24.324	481	299	17	4754	5209	782	1222	2.54e-27	130
sp|Q9Y6R7|FCGBP_HUMAN	tr|A0A2K5ZCT0|A0A2K5ZCT0_MANLE	25.690	471	283	14	3184	3629	796	1224	1.13e-25	124
sp|Q9Y6R7|FCGBP_HUMAN	tr|A0A2K5ZCT0|A0A2K5ZCT0_MANLE	25.478	471	284	14	1983	2428	796	1224	3.69e-25	123
sp|Q9Y6R7|FCGBP_HUMAN	tr|A0A2K5ZCT0|A0A2K5ZCT0_MANLE	28.792	389	250	17	467	839	2052	2429	2.75e-23	116
sp|Q9Y6R7|FCGBP_HUMAN	tr|A0A2K5ZCT0|A0A2K5ZCT0_MANLE	25.400	500	292	18	4385	4854	796	1244	3.97e-23	116
sp|Q9Y6R7|FCGBP_HUMAN	tr|A0A2K5ZCT0|A0A2K5ZCT0_MANLE	27.778	432	262	18	4067	4473	2047	2453	1.92e-22	114
sp|Q9Y6R7|FCGBP_HUMAN	tr|A0A2K5ZCT0|A0A2K5ZCT0_MANLE	27.778	432	262	18	2866	3272	2047	2453	3.60e-22	113
sp|Q9Y6R7|FCGBP_HUMAN	tr|A0A2K5ZCT0|A0A2K5ZCT0_MANLE	27.546	432	263	18	1665	2071	2047	2453	2.93e-21	110
sp|Q9Y6R7|FCGBP_HUMAN	tr|A0A2K5ZCT0|A0A2K5ZCT0_MANLE	27.805	410	253	17	2453	2839	2057	2446	3.13e-21	110
sp|Q9Y6R7|FCGBP_HUMAN	tr|A0A2K5ZCT0|A0A2K5ZCT0_MANLE	28.467	411	249	19	3654	4040	2057	2446	4.49e-21	109
sp|Q9Y6R7|FCGBP_HUMAN	tr|A0A2K5ZCT0|A0A2K5ZCT0_MANLE	28.224	411	250	19	1252	1638	2057	2446	5.58e-21	109
sp|Q9Y6R7|FCGBP_HUMAN	tr|A0A2K5ZCT0|A0A2K5ZCT0_MANLE	27.586	348	223	15	864	1192	2057	2394	9.59e-19	101
sp|Q9Y6R7|FCGBP_HUMAN	tr|A0A2K5ZCT0|A0A2K5ZCT0_MANLE	26.303	422	275	15	4816	5213	2021	2430	1.27e-18	101
sp|Q9Y6R7|FCGBP_HUMAN	tr|A0A2K5ZCT0|A0A2K5ZCT0_MANLE	27.885	416	249	22	2072	2453	2057	2455	3.10e-18	100
sp|Q9Y6R7|FCGBP_HUMAN	tr|A0A2K5ZCT0|A0A2K5ZCT0_MANLE	27.885	416	249	22	3273	3654	2057	2455	3.95e-18	99.8
sp|Q9Y6R7|FCGBP_HUMAN	tr|A0A2K5ZCT0|A0A2K5ZCT0_MANLE	28.099	363	220	18	4474	4807	2057	2407	6.76e-18	99.0
sp|Q9Y6R7|FCGBP_HUMAN	tr|A0A2K5ZCT0|A0A2K5ZCT0_MANLE	22.400	250	139	10	5149	5383	794	1003	0.084	45.8
sp|Q9Y6R7|FCGBP_HUMAN	tr|A0A2K5NA03|A0A2K5NA03_CERAT	28.098	1267	730	48	863	2039	196	1371	2.96e-83	315
sp|Q9Y6R7|FCGBP_HUMAN	tr|A0A2K5NA03|A0A2K5NA03_CERAT	27.918	1268	728	51	2069	3240	194	1371	3.33e-81	308
sp|Q9Y6R7|FCGBP_HUMAN	tr|A0A2K5NA03|A0A2K5NA03_CERAT	27.839	1268	729	51	3270	4441	194	1371	1.24e-80	306
sp|Q9Y6R7|FCGBP_HUMAN	tr|A0A2K5NA03|A0A2K5NA03_CERAT	31.212	833	455	29	470	1219	565	1362	2.30e-65	256
sp|Q9Y6R7|FCGBP_HUMAN	tr|A0A2K5NA03|A0A2K5NA03_CERAT	25.911	1262	726	47	1671	2816	195	1363	5.91e-64	251
sp|Q9Y6R7|FCGBP_HUMAN	tr|A0A2K5NA03|A0A2K5NA03_CERAT	29.412	799	464	31	469	1234	194	925	1.46e-56	227
sp|Q9Y6R7|FCGBP_HUMAN	tr|A0A2K5NA03|A0A2K5NA03_CERAT	25.024	1055	606	39	4471	5402	194	1186	3.01e-50	206
sp|Q9Y6R7|FCGBP_HUMAN	tr|A0A2K5NA03|A0A2K5NA03_CERAT	26.545	825	431	26	1249	2020	194	896	1.90e-48	200
sp|Q9Y6R7|FCGBP_HUMAN	tr|A0A2K5NA03|A0A2K5NA03_CERAT	26.692	798	483	30	2872	3635	195	924	4.22e-39	169
sp|Q9Y6R7|FCGBP_HUMAN	tr|A0A2K5NA03|A0A2K5NA03_CERAT	26.546	776	471	28	4073	4815	195	904	6.20e-39	168
sp|Q9Y6R7|FCGBP_HUMAN	tr|A0A2K5NA03|A0A2K5NA03_CERAT	27.531	563	339	21	4849	5383	190	711	2.42e-37	163
sp|Q9Y6R7|FCGBP_HUMAN	tr|A0A2K5NA03|A0A2K5NA03_CERAT	29.957	464	270	16	4751	5200	937	1359	1.47e-36	160
sp|Q9Y6R7|FCGBP_HUMAN	tr|A0A2K5NA03|A0A2K5NA03_CERAT	30.595	353	227	7	469	817	1015	1353	3.61e-32	146
sp|Q9Y6R7|FCGBP_HUMAN	tr|A0A2K5NA03|A0A2K5NA03_CERAT	29.688	448	263	15	3185	3621	956	1362	1.31e-31	144
sp|Q9Y6R7|FCGBP_HUMAN	tr|A0A2K5NA03|A0A2K5NA03_CERAT	29.386	456	262	16	4386	4830	956	1362	2.73e-31	143
sp|Q9Y6R7|FCGBP_HUMAN	tr|A0A2K5NA03|A0A2K5NA03_CERAT	30.476	105	66	3	2725	2823	2866	2969	0.035	47.0
sp|Q9Y6R7|FCGBP_HUMAN	tr|A0A2K5NA03|A0A2K5NA03_CERAT	30.476	105	66	3	3926	4024	2866	2969	0.041	47.0
sp|Q9Y6R7|FCGBP_HUMAN	tr|A0A2K5NA03|A0A2K5NA03_CERAT	27.744	328	184	17	2575	2865	4480	4791	0.043	47.0
sp|Q9Y6R7|FCGBP_HUMAN	tr|A0A2K5NA03|A0A2K5NA03_CERAT	27.439	328	185	16	3776	4066	4480	4791	0.057	46.6
sp|Q9Y6R7|FCGBP_HUMAN	tr|A0A2K5NA03|A0A2K5NA03_CERAT	27.461	193	113	7	2650	2831	3973	4149	0.067	46.2
sp|Q9Y6R7|FCGBP_HUMAN	tr|A0A2K5NA03|A0A2K5NA03_CERAT	27.727	220	113	10	1531	1716	4812	5019	0.097	45.8
sp|Q9Y6R7|FCGBP_HUMAN	tr|A0A2K5NA03|A0A2K5NA03_CERAT	28.019	207	117	8	3837	4032	3964	4149	0.15	45.1
sp|Q9Y6R7|FCGBP_HUMAN	tr|A0A2K5NA03|A0A2K5NA03_CERAT	27.979	193	112	7	1449	1630	3973	4149	0.24	44.3
sp|Q9Y6R7|FCGBP_HUMAN	tr|A0A2K5NA03|A0A2K5NA03_CERAT	34.848	66	42	1	1557	1622	2905	2969	0.40	43.5
sp|Q9Y6R7|FCGBP_HUMAN	tr|A0A2K5NA03|A0A2K5NA03_CERAT	26.860	242	130	11	3911	4118	4791	5019	0.53	43.1
sp|Q9Y6R7|FCGBP_HUMAN	tr|A0A2K5NA03|A0A2K5NA03_CERAT	27.817	284	159	14	1417	1664	4518	4791	0.54	43.1
sp|Q9Y6R7|FCGBP_HUMAN	tr|A0A2K5NA03|A0A2K5NA03_CERAT	27.686	242	128	11	2710	2917	4791	5019	0.55	43.1
sp|Q9Y6R7|FCGBP_HUMAN	tr|A0A2K5NA03|A0A2K5NA03_CERAT	40.000	90	46	5	3162	3251	2621	2702	0.63	43.1
sp|Q9Y6R7|FCGBP_HUMAN	tr|A0A2K5NA03|A0A2K5NA03_CERAT	40.000	90	46	5	4363	4452	2621	2702	0.63	43.1
sp|Q9Y6R7|FCGBP_HUMAN	tr|A0A2K5NA03|A0A2K5NA03_CERAT	39.326	89	46	5	1962	2050	2622	2702	2.9	40.8
sp|Q9Y6R7|FCGBP_HUMAN	tr|A0A2K5NA03|A0A2K5NA03_CERAT	29.474	95	54	2	2746	2840	2623	2704	3.0	40.8
sp|Q9Y6R7|FCGBP_HUMAN	tr|A0A2K5NA03|A0A2K5NA03_CERAT	32.836	67	43	2	1558	1624	2636	2700	3.2	40.4
sp|Q9Y6R7|FCGBP_HUMAN	tr|A0A2K5NA03|A0A2K5NA03_CERAT	29.474	95	54	2	3947	4041	2623	2704	3.7	40.4
sp|Q9Y6R7|FCGBP_HUMAN	tr|A0A2K5NA03|A0A2K5NA03_CERAT	33.333	81	51	1	2350	2430	2623	2700	3.9	40.4
sp|Q9Y6R7|FCGBP_HUMAN	tr|A0A2K5NA03|A0A2K5NA03_CERAT	33.333	81	51	1	3551	3631	2623	2700	3.9	40.4
sp|Q9Y6R7|FCGBP_HUMAN	tr|A0A2K5NA03|A0A2K5NA03_CERAT	31.532	111	66	3	745	845	4813	4923	6.3	39.7
sp|Q9Y6R7|FCGBP_HUMAN	tr|A0A2K5NA03|A0A2K5NA03_CERAT	32.099	81	53	2	5134	5214	2623	2701	9.3	38.9
sp|Q9Y6R7|FCGBP_HUMAN	tr|E2BF79|E2BF79_HARSA	25.223	1233	722	48	868	1988	354	1498	6.51e-83	314
sp|Q9Y6R7|FCGBP_HUMAN	tr|E2BF79|E2BF79_HARSA	25.566	1236	715	48	2072	3189	350	1498	5.12e-82	311
sp|Q9Y6R7|FCGBP_HUMAN	tr|E2BF79|E2BF79_HARSA	25.687	1238	711	48	3273	4390	350	1498	6.01e-82	311
sp|Q9Y6R7|FCGBP_HUMAN	tr|E2BF79|E2BF79_HARSA	27.555	773	506	25	470	1228	348	1080	2.58e-63	249
sp|Q9Y6R7|FCGBP_HUMAN	tr|E2BF79|E2BF79_HARSA	25.665	752	472	22	4474	5186	350	1053	9.86e-58	231
sp|Q9Y6R7|FCGBP_HUMAN	tr|E2BF79|E2BF79_HARSA	25.811	771	495	23	2874	3618	350	1069	2.15e-56	226
sp|Q9Y6R7|FCGBP_HUMAN	tr|E2BF79|E2BF79_HARSA	25.681	771	496	23	4075	4819	350	1069	2.84e-56	226
sp|Q9Y6R7|FCGBP_HUMAN	tr|E2BF79|E2BF79_HARSA	25.811	771	495	23	1673	2417	350	1069	5.50e-56	225
sp|Q9Y6R7|FCGBP_HUMAN	tr|E2BF79|E2BF79_HARSA	24.490	784	496	27	1252	2019	350	1053	1.22e-50	207
sp|Q9Y6R7|FCGBP_HUMAN	tr|E2BF79|E2BF79_HARSA	24.490	784	496	27	3654	4421	350	1053	1.38e-49	204
sp|Q9Y6R7|FCGBP_HUMAN	tr|E2BF79|E2BF79_HARSA	24.362	784	497	27	2453	3220	350	1053	2.17e-49	203
sp|Q9Y6R7|FCGBP_HUMAN	tr|E2BF79|E2BF79_HARSA	29.049	389	247	13	455	828	697	1071	4.37e-36	159
sp|Q9Y6R7|FCGBP_HUMAN	tr|E2BF79|E2BF79_HARSA	25.835	689	399	31	568	1229	2658	3261	8.83e-35	154
sp|Q9Y6R7|FCGBP_HUMAN	tr|E2BF79|E2BF79_HARSA	25.101	745	405	34	881	1585	2594	3225	1.86e-32	147
sp|Q9Y6R7|FCGBP_HUMAN	tr|E2BF79|E2BF79_HARSA	28.862	492	275	23	3554	4019	1115	1557	4.34e-31	142
sp|Q9Y6R7|FCGBP_HUMAN	tr|E2BF79|E2BF79_HARSA	28.455	492	277	23	2353	2818	1115	1557	1.74e-30	140
sp|Q9Y6R7|FCGBP_HUMAN	tr|E2BF79|E2BF79_HARSA	22.432	740	449	28	2082	2786	2576	3225	7.42e-30	138
sp|Q9Y6R7|FCGBP_HUMAN	tr|E2BF79|E2BF79_HARSA	28.306	484	274	23	1156	1615	1121	1555	8.48e-30	138
sp|Q9Y6R7|FCGBP_HUMAN	tr|E2BF79|E2BF79_HARSA	22.432	740	449	28	3283	3987	2576	3225	8.48e-30	138
sp|Q9Y6R7|FCGBP_HUMAN	tr|E2BF79|E2BF79_HARSA	27.068	532	302	25	732	1229	1084	1563	9.08e-28	131
sp|Q9Y6R7|FCGBP_HUMAN	tr|E2BF79|E2BF79_HARSA	28.761	452	238	20	4739	5156	1097	1498	1.49e-27	130
sp|Q9Y6R7|FCGBP_HUMAN	tr|E2BF79|E2BF79_HARSA	27.273	550	304	26	3054	3572	1013	1497	4.27e-26	126
sp|Q9Y6R7|FCGBP_HUMAN	tr|E2BF79|E2BF79_HARSA	27.091	550	305	26	4255	4773	1013	1497	1.67e-25	124
sp|Q9Y6R7|FCGBP_HUMAN	tr|E2BF79|E2BF79_HARSA	26.909	550	306	26	1853	2371	1013	1497	1.17e-24	121
sp|Q9Y6R7|FCGBP_HUMAN	tr|E2BF79|E2BF79_HARSA	21.731	566	379	14	4845	5383	339	867	4.21e-24	119
sp|Q9Y6R7|FCGBP_HUMAN	tr|E2BF79|E2BF79_HARSA	29.157	415	228	21	455	836	1178	1559	6.39e-24	119
sp|Q9Y6R7|FCGBP_HUMAN	tr|E2BF79|E2BF79_HARSA	21.863	773	476	30	4484	5214	2576	3262	1.95e-22	114
sp|Q9Y6R7|FCGBP_HUMAN	tr|E2BF79|E2BF79_HARSA	23.529	782	470	33	1682	2430	2575	3261	2.52e-22	113
sp|Q9Y6R7|FCGBP_HUMAN	tr|E2BF79|E2BF79_HARSA	23.779	778	467	33	4084	4829	2575	3258	7.37e-21	108
sp|Q9Y6R7|FCGBP_HUMAN	tr|E2BF79|E2BF79_HARSA	26.598	391	246	19	471	842	2894	3262	2.57e-20	107
sp|Q9Y6R7|FCGBP_HUMAN	tr|E2BF79|E2BF79_HARSA	23.333	780	474	33	2883	3631	2575	3261	3.44e-20	106
sp|Q9Y6R7|FCGBP_HUMAN	tr|E2BF79|E2BF79_HARSA	25.648	386	230	17	1677	2037	2899	3252	1.93e-13	84.3
sp|Q9Y6R7|FCGBP_HUMAN	tr|E2BF79|E2BF79_HARSA	25.648	386	230	17	2878	3238	2899	3252	2.34e-13	84.0
sp|Q9Y6R7|FCGBP_HUMAN	tr|E2BF79|E2BF79_HARSA	25.389	386	231	17	4079	4439	2899	3252	7.43e-13	82.4
sp|Q9Y6R7|FCGBP_HUMAN	tr|E2BF79|E2BF79_HARSA	30.159	63	43	1	3966	4028	2285	2346	2.7	40.8
sp|Q9Y6R7|FCGBP_HUMAN	tr|E2BF79|E2BF79_HARSA	30.159	63	43	1	1564	1626	2285	2346	6.7	39.7
sp|Q9Y6R7|FCGBP_HUMAN	tr|E2BF79|E2BF79_HARSA	28.571	63	44	1	2765	2827	2285	2346	7.8	39.3
sp|Q9Y6R7|FCGBP_HUMAN	tr|A0A1L8GJB7|A0A1L8GJB7_XENLA	26.041	1225	717	46	2072	3185	43	1189	1.07e-82	306
sp|Q9Y6R7|FCGBP_HUMAN	tr|A0A1L8GJB7|A0A1L8GJB7_XENLA	25.899	1224	720	45	3273	4386	43	1189	4.83e-82	304
sp|Q9Y6R7|FCGBP_HUMAN	tr|A0A1L8GJB7|A0A1L8GJB7_XENLA	25.508	1231	723	47	864	1984	43	1189	2.64e-79	296
sp|Q9Y6R7|FCGBP_HUMAN	tr|A0A1L8GJB7|A0A1L8GJB7_XENLA	24.103	1199	710	39	3652	4749	41	1140	4.74e-71	270
sp|Q9Y6R7|FCGBP_HUMAN	tr|A0A1L8GJB7|A0A1L8GJB7_XENLA	26.309	783	494	33	465	1226	36	756	6.39e-59	232
sp|Q9Y6R7|FCGBP_HUMAN	tr|A0A1L8GJB7|A0A1L8GJB7_XENLA	26.362	789	492	30	4474	5227	43	777	2.56e-58	230
sp|Q9Y6R7|FCGBP_HUMAN	tr|A0A1L8GJB7|A0A1L8GJB7_XENLA	26.146	807	490	28	1250	2043	41	754	7.92e-53	212
sp|Q9Y6R7|FCGBP_HUMAN	tr|A0A1L8GJB7|A0A1L8GJB7_XENLA	26.076	813	483	29	2451	3244	41	754	6.72e-51	206
sp|Q9Y6R7|FCGBP_HUMAN	tr|A0A1L8GJB7|A0A1L8GJB7_XENLA	25.383	784	487	30	4068	4822	36	750	7.49e-48	196
sp|Q9Y6R7|FCGBP_HUMAN	tr|A0A1L8GJB7|A0A1L8GJB7_XENLA	24.969	809	505	32	1666	2445	36	771	4.68e-46	190
sp|Q9Y6R7|FCGBP_HUMAN	tr|A0A1L8GJB7|A0A1L8GJB7_XENLA	24.845	809	506	32	2867	3646	36	771	1.57e-45	189
sp|Q9Y6R7|FCGBP_HUMAN	tr|A0A1L8GJB7|A0A1L8GJB7_XENLA	25.273	550	347	18	4856	5386	43	547	2.49e-36	159
sp|Q9Y6R7|FCGBP_HUMAN	tr|A0A1L8GJB7|A0A1L8GJB7_XENLA	27.481	393	218	13	773	1145	794	1139	1.80e-32	146
sp|Q9Y6R7|FCGBP_HUMAN	tr|A0A1L8GJB7|A0A1L8GJB7_XENLA	27.446	368	218	13	4769	5125	797	1126	5.55e-27	128
sp|Q9Y6R7|FCGBP_HUMAN	tr|A0A1L8GJB7|A0A1L8GJB7_XENLA	27.818	417	248	15	453	856	378	754	3.56e-26	125
sp|Q9Y6R7|FCGBP_HUMAN	tr|A0A1L8GJB7|A0A1L8GJB7_XENLA	24.619	459	268	16	3568	4002	797	1201	1.21e-23	117
sp|Q9Y6R7|FCGBP_HUMAN	tr|A0A1L8GJB7|A0A1L8GJB7_XENLA	25.987	304	183	9	472	756	861	1141	8.71e-23	114
sp|Q9Y6R7|FCGBP_HUMAN	tr|A0A1L8GJB7|A0A1L8GJB7_XENLA	23.885	381	237	10	3184	3548	797	1140	1.66e-21	110
sp|Q9Y6R7|FCGBP_HUMAN	tr|A0A1L8GJB7|A0A1L8GJB7_XENLA	23.622	381	238	10	1983	2347	797	1140	5.77e-21	108
sp|Q9Y6R7|FCGBP_HUMAN	tr|A0A1L8GJB7|A0A1L8GJB7_XENLA	24.324	148	103	6	5231	5377	39	178	1.6	41.6
sp|Q9Y6R7|FCGBP_HUMAN	tr|A0A5G3JE97|A0A5G3JE97_XENTR	26.926	1233	662	48	466	1590	32	1133	1.24e-82	313
sp|Q9Y6R7|FCGBP_HUMAN	tr|A0A5G3JE97|A0A5G3JE97_XENTR	27.406	1226	672	56	3273	4412	38	1131	5.99e-80	304
sp|Q9Y6R7|FCGBP_HUMAN	tr|A0A5G3JE97|A0A5G3JE97_XENTR	27.139	1227	674	55	2072	3211	38	1131	2.74e-79	301
sp|Q9Y6R7|FCGBP_HUMAN	tr|A0A5G3JE97|A0A5G3JE97_XENTR	25.920	1223	655	49	4075	5176	38	1130	1.10e-76	293
sp|Q9Y6R7|FCGBP_HUMAN	tr|A0A5G3JE97|A0A5G3JE97_XENTR	26.585	1230	684	55	864	2010	38	1131	2.45e-74	285
sp|Q9Y6R7|FCGBP_HUMAN	tr|A0A5G3JE97|A0A5G3JE97_XENTR	24.980	1269	703	47	2453	3620	38	1158	2.50e-65	255
sp|Q9Y6R7|FCGBP_HUMAN	tr|A0A5G3JE97|A0A5G3JE97_XENTR	25.198	1262	695	48	3654	4814	38	1151	3.50e-65	255
sp|Q9Y6R7|FCGBP_HUMAN	tr|A0A5G3JE97|A0A5G3JE97_XENTR	27.770	731	420	29	4474	5184	38	680	3.84e-60	238
sp|Q9Y6R7|FCGBP_HUMAN	tr|A0A5G3JE97|A0A5G3JE97_XENTR	27.081	757	421	27	1673	2406	38	686	1.60e-50	206
sp|Q9Y6R7|FCGBP_HUMAN	tr|A0A5G3JE97|A0A5G3JE97_XENTR	26.471	544	304	21	4856	5384	38	500	3.10e-34	153
sp|Q9Y6R7|FCGBP_HUMAN	tr|A0A5G3JE97|A0A5G3JE97_XENTR	27.038	503	293	19	741	1217	697	1151	2.17e-29	137
sp|Q9Y6R7|FCGBP_HUMAN	tr|A0A5G3JE97|A0A5G3JE97_XENTR	28.800	375	234	14	453	819	341	690	1.18e-27	131
sp|Q9Y6R7|FCGBP_HUMAN	tr|A0A5G3JE97|A0A5G3JE97_XENTR	26.718	524	301	22	1933	2419	681	1158	1.08e-22	114
sp|Q9Y6R7|FCGBP_HUMAN	tr|A0A5G3JE97|A0A5G3JE97_XENTR	27.465	284	172	10	4071	4343	2280	2540	6.96e-14	85.9
sp|Q9Y6R7|FCGBP_HUMAN	tr|A0A5G3JE97|A0A5G3JE97_XENTR	28.070	285	169	12	1669	1941	2280	2540	1.40e-13	84.7
sp|Q9Y6R7|FCGBP_HUMAN	tr|A0A5G3JE97|A0A5G3JE97_XENTR	28.070	285	169	12	2870	3142	2280	2540	1.40e-13	84.7
sp|Q9Y6R7|FCGBP_HUMAN	tr|A0A5G3JE97|A0A5G3JE97_XENTR	25.271	277	185	10	471	740	2283	2544	3.52e-10	73.6
sp|Q9Y6R7|FCGBP_HUMAN	tr|A0A5G3JE97|A0A5G3JE97_XENTR	25.000	268	183	9	4854	5112	2282	2540	3.73e-10	73.6
sp|Q9Y6R7|FCGBP_HUMAN	tr|A0A5G3JE97|A0A5G3JE97_XENTR	23.897	272	190	8	3658	3928	2288	2543	5.98e-08	66.2
sp|Q9Y6R7|FCGBP_HUMAN	tr|A0A5G3JE97|A0A5G3JE97_XENTR	23.897	272	190	8	2457	2727	2288	2543	6.29e-08	66.2
sp|Q9Y6R7|FCGBP_HUMAN	tr|A0A5G3JE97|A0A5G3JE97_XENTR	23.529	272	191	8	1256	1526	2288	2543	1.79e-07	64.7
sp|Q9Y6R7|FCGBP_HUMAN	tr|A0A5G3JE97|A0A5G3JE97_XENTR	24.638	276	185	11	861	1128	2281	2541	3.94e-07	63.5
sp|Q9Y6R7|FCGBP_HUMAN	tr|A0A5G3JE97|A0A5G3JE97_XENTR	23.239	284	166	12	3273	3530	2284	2541	5.20e-05	56.6
sp|Q9Y6R7|FCGBP_HUMAN	tr|A0A5G3JE97|A0A5G3JE97_XENTR	23.239	284	166	12	4474	4731	2284	2541	6.20e-05	56.2
sp|Q9Y6R7|FCGBP_HUMAN	tr|A0A5G3JE97|A0A5G3JE97_XENTR	22.887	284	167	12	2072	2329	2284	2541	2.07e-04	54.3
sp|Q9Y6R7|FCGBP_HUMAN	tr|A0A5G3JE97|A0A5G3JE97_XENTR	23.741	278	172	9	5116	5382	696	944	0.008	49.3
sp|Q9Y6R7|FCGBP_HUMAN	tr|A0A1L8GDJ4|A0A1L8GDJ4_XENLA	25.409	1283	750	47	2072	3248	6	1187	2.84e-82	311
sp|Q9Y6R7|FCGBP_HUMAN	tr|A0A1L8GDJ4|A0A1L8GDJ4_XENLA	25.426	1290	741	48	3273	4449	6	1187	3.45e-82	311
sp|Q9Y6R7|FCGBP_HUMAN	tr|A0A1L8GDJ4|A0A1L8GDJ4_XENLA	25.059	1281	751	46	871	2047	12	1187	4.04e-77	294
sp|Q9Y6R7|FCGBP_HUMAN	tr|A0A1L8GDJ4|A0A1L8GDJ4_XENLA	25.476	1260	712	45	4068	5180	1	1180	9.05e-77	293
sp|Q9Y6R7|FCGBP_HUMAN	tr|A0A1L8GDJ4|A0A1L8GDJ4_XENLA	24.670	758	488	26	4474	5201	6	710	9.08e-53	214
sp|Q9Y6R7|FCGBP_HUMAN	tr|A0A1L8GDJ4|A0A1L8GDJ4_XENLA	26.864	778	459	30	479	1221	12	714	9.66e-50	204
sp|Q9Y6R7|FCGBP_HUMAN	tr|A0A1L8GDJ4|A0A1L8GDJ4_XENLA	24.904	779	494	22	2867	3621	1	712	1.11e-44	187
sp|Q9Y6R7|FCGBP_HUMAN	tr|A0A1L8GDJ4|A0A1L8GDJ4_XENLA	24.775	779	495	22	1666	2420	1	712	9.70e-44	184
sp|Q9Y6R7|FCGBP_HUMAN	tr|A0A1L8GDJ4|A0A1L8GDJ4_XENLA	24.444	540	350	18	4861	5384	10	507	2.49e-33	150
sp|Q9Y6R7|FCGBP_HUMAN	tr|A0A1L8GDJ4|A0A1L8GDJ4_XENLA	25.872	545	309	25	770	1290	755	1228	1.77e-29	137
sp|Q9Y6R7|FCGBP_HUMAN	tr|A0A1L8GDJ4|A0A1L8GDJ4_XENLA	31.148	305	183	9	471	764	824	1112	2.63e-28	133
sp|Q9Y6R7|FCGBP_HUMAN	tr|A0A1L8GDJ4|A0A1L8GDJ4_XENLA	28.605	423	249	17	4474	4863	825	1227	1.03e-25	124
sp|Q9Y6R7|FCGBP_HUMAN	tr|A0A1L8GDJ4|A0A1L8GDJ4_XENLA	27.354	446	256	18	3273	3692	825	1228	1.30e-25	124
sp|Q9Y6R7|FCGBP_HUMAN	tr|A0A1L8GDJ4|A0A1L8GDJ4_XENLA	27.354	446	256	18	2072	2491	825	1228	1.51e-25	124
sp|Q9Y6R7|FCGBP_HUMAN	tr|A0A1L8GDJ4|A0A1L8GDJ4_XENLA	24.868	378	243	13	455	811	340	697	6.32e-21	108
sp|Q9Y6R7|FCGBP_HUMAN	tr|A0A1L8GDJ4|A0A1L8GDJ4_XENLA	26.273	373	249	14	442	799	2098	2459	8.76e-21	108
sp|Q9Y6R7|FCGBP_HUMAN	tr|A0A1L8GDJ4|A0A1L8GDJ4_XENLA	24.857	350	229	13	4848	5174	2121	2459	1.14e-15	91.7
sp|Q9Y6R7|FCGBP_HUMAN	tr|A0A1L8GDJ4|A0A1L8GDJ4_XENLA	25.490	408	237	18	4072	4450	2127	2496	3.00e-15	90.1
sp|Q9Y6R7|FCGBP_HUMAN	tr|A0A1L8GDJ4|A0A1L8GDJ4_XENLA	25.672	409	235	19	2871	3249	2127	2496	1.12e-14	88.6
sp|Q9Y6R7|FCGBP_HUMAN	tr|A0A1L8GDJ4|A0A1L8GDJ4_XENLA	24.888	446	289	20	795	1215	2054	2478	3.35e-14	86.7
sp|Q9Y6R7|FCGBP_HUMAN	tr|A0A1L8GDJ4|A0A1L8GDJ4_XENLA	25.428	409	236	19	1670	2048	2127	2496	1.13e-13	85.1
sp|Q9Y6R7|FCGBP_HUMAN	tr|A0A1L8GDJ4|A0A1L8GDJ4_XENLA	24.939	409	274	20	2453	2847	2130	2519	3.75e-11	76.6
sp|Q9Y6R7|FCGBP_HUMAN	tr|A0A1L8GDJ4|A0A1L8GDJ4_XENLA	24.485	388	243	19	3273	3631	2130	2496	1.02e-10	75.5
sp|Q9Y6R7|FCGBP_HUMAN	tr|A0A1L8GDJ4|A0A1L8GDJ4_XENLA	23.618	398	259	17	3654	4034	2130	2499	1.63e-10	74.7
sp|Q9Y6R7|FCGBP_HUMAN	tr|A0A1L8GDJ4|A0A1L8GDJ4_XENLA	24.485	388	243	19	2072	2430	2130	2496	1.88e-10	74.3
sp|Q9Y6R7|FCGBP_HUMAN	tr|A0A1L8GDJ4|A0A1L8GDJ4_XENLA	23.907	343	224	14	4474	4792	2130	2459	5.71e-10	72.8
sp|Q9Y6R7|FCGBP_HUMAN	tr|A0A1L8GDJ4|A0A1L8GDJ4_XENLA	23.513	353	230	15	1252	1587	2130	2459	9.37e-10	72.0
sp|Q9Y6R7|FCGBP_HUMAN	tr|A0A1L8GDJ4|A0A1L8GDJ4_XENLA	25.207	242	140	8	5150	5383	760	968	0.010	48.9
sp|Q9Y6R7|FCGBP_HUMAN	tr|A0A2K5CJ21|A0A2K5CJ21_AOTNA	28.084	1289	713	52	469	1634	192	1389	4.18e-82	311
sp|Q9Y6R7|FCGBP_HUMAN	tr|A0A2K5CJ21|A0A2K5CJ21_AOTNA	28.478	1229	695	45	863	2001	194	1328	2.85e-81	308
sp|Q9Y6R7|FCGBP_HUMAN	tr|A0A2K5CJ21|A0A2K5CJ21_AOTNA	28.222	1226	699	49	2069	3202	192	1328	2.69e-80	305
sp|Q9Y6R7|FCGBP_HUMAN	tr|A0A2K5CJ21|A0A2K5CJ21_AOTNA	28.140	1226	700	49	3270	4403	192	1328	1.86e-79	303
sp|Q9Y6R7|FCGBP_HUMAN	tr|A0A2K5CJ21|A0A2K5CJ21_AOTNA	26.894	792	435	24	3651	4404	192	877	9.89e-48	197
sp|Q9Y6R7|FCGBP_HUMAN	tr|A0A2K5CJ21|A0A2K5CJ21_AOTNA	26.875	800	425	26	1249	2002	192	877	1.30e-47	197
sp|Q9Y6R7|FCGBP_HUMAN	tr|A0A2K5CJ21|A0A2K5CJ21_AOTNA	26.835	790	438	23	2450	3203	192	877	1.63e-47	197
sp|Q9Y6R7|FCGBP_HUMAN	tr|A0A2K5CJ21|A0A2K5CJ21_AOTNA	24.550	1055	611	40	4471	5402	192	1184	8.94e-47	194
sp|Q9Y6R7|FCGBP_HUMAN	tr|A0A2K5CJ21|A0A2K5CJ21_AOTNA	29.980	497	282	17	3534	4017	918	1361	9.99e-38	164
sp|Q9Y6R7|FCGBP_HUMAN	tr|A0A2K5CJ21|A0A2K5CJ21_AOTNA	30.435	483	276	18	4735	5200	918	1357	8.72e-36	158
sp|Q9Y6R7|FCGBP_HUMAN	tr|A0A2K5CJ21|A0A2K5CJ21_AOTNA	30.820	451	254	16	1984	2420	954	1360	1.67e-33	150
sp|Q9Y6R7|FCGBP_HUMAN	tr|A0A2K5CJ21|A0A2K5CJ21_AOTNA	30.820	451	254	16	3185	3621	954	1360	2.22e-33	150
sp|Q9Y6R7|FCGBP_HUMAN	tr|A0A2K5CJ21|A0A2K5CJ21_AOTNA	29.528	508	279	17	4386	4855	954	1420	3.89e-33	149
sp|Q9Y6R7|FCGBP_HUMAN	tr|A0A2K5CJ21|A0A2K5CJ21_AOTNA	37.113	97	57	3	1133	1229	3090	3182	3.12e-04	53.9
sp|Q9Y6R7|FCGBP_HUMAN	tr|A0A2K5CJ21|A0A2K5CJ21_AOTNA	35.000	100	62	2	2730	2829	3090	3186	0.003	50.4
sp|Q9Y6R7|FCGBP_HUMAN	tr|A0A2K5CJ21|A0A2K5CJ21_AOTNA	35.000	100	62	2	3931	4030	3090	3186	0.004	50.1
sp|Q9Y6R7|FCGBP_HUMAN	tr|A0A2K5CJ21|A0A2K5CJ21_AOTNA	27.907	172	112	5	2650	2817	3986	4149	0.010	48.9
sp|Q9Y6R7|FCGBP_HUMAN	tr|A0A2K5CJ21|A0A2K5CJ21_AOTNA	29.480	173	108	6	3851	4018	3986	4149	0.013	48.5
sp|Q9Y6R7|FCGBP_HUMAN	tr|A0A2K5CJ21|A0A2K5CJ21_AOTNA	35.052	97	60	2	5121	5217	3093	3186	0.013	48.5
sp|Q9Y6R7|FCGBP_HUMAN	tr|A0A2K5CJ21|A0A2K5CJ21_AOTNA	37.500	72	44	1	4736	4807	3090	3160	0.016	48.1
sp|Q9Y6R7|FCGBP_HUMAN	tr|A0A2K5CJ21|A0A2K5CJ21_AOTNA	37.500	72	44	1	2334	2405	3090	3160	0.027	47.4
sp|Q9Y6R7|FCGBP_HUMAN	tr|A0A2K5CJ21|A0A2K5CJ21_AOTNA	37.500	72	44	1	3535	3606	3090	3160	0.027	47.4
sp|Q9Y6R7|FCGBP_HUMAN	tr|A0A2K5CJ21|A0A2K5CJ21_AOTNA	35.000	100	62	2	1529	1628	3090	3186	0.045	46.6
sp|Q9Y6R7|FCGBP_HUMAN	tr|A0A2K5CJ21|A0A2K5CJ21_AOTNA	29.651	172	107	6	1449	1615	3986	4148	0.058	46.2
sp|Q9Y6R7|FCGBP_HUMAN	tr|A0A2K5CJ21|A0A2K5CJ21_AOTNA	29.339	242	124	13	1509	1716	4804	5032	0.091	45.8
sp|Q9Y6R7|FCGBP_HUMAN	tr|A0A2K5CJ21|A0A2K5CJ21_AOTNA	28.926	242	125	13	3911	4118	4804	5032	0.16	45.1
sp|Q9Y6R7|FCGBP_HUMAN	tr|A0A2K5CJ21|A0A2K5CJ21_AOTNA	29.524	105	67	3	2725	2823	2880	2983	0.25	44.3
sp|Q9Y6R7|FCGBP_HUMAN	tr|A0A2K5CJ21|A0A2K5CJ21_AOTNA	28.512	242	126	12	2710	2917	4804	5032	0.25	44.3
sp|Q9Y6R7|FCGBP_HUMAN	tr|A0A2K5CJ21|A0A2K5CJ21_AOTNA	29.524	105	67	3	3926	4024	2880	2983	0.29	44.3
sp|Q9Y6R7|FCGBP_HUMAN	tr|A0A2K5CJ21|A0A2K5CJ21_AOTNA	35.294	68	42	2	1557	1624	2919	2984	0.63	43.1
sp|Q9Y6R7|FCGBP_HUMAN	tr|A0A2K5CJ21|A0A2K5CJ21_AOTNA	27.245	323	183	15	2579	2865	4498	4804	2.7	40.8
sp|Q9Y6R7|FCGBP_HUMAN	tr|A0A2K5CJ21|A0A2K5CJ21_AOTNA	26.935	323	184	14	3780	4066	4498	4804	2.8	40.8
sp|Q9Y6R7|FCGBP_HUMAN	tr|A0A2K5CJ21|A0A2K5CJ21_AOTNA	38.889	90	47	5	3162	3251	2635	2716	3.2	40.4
sp|Q9Y6R7|FCGBP_HUMAN	tr|A0A2K5CJ21|A0A2K5CJ21_AOTNA	38.889	90	47	5	4363	4452	2635	2716	3.2	40.4
sp|Q9Y6R7|FCGBP_HUMAN	tr|A0A2K5CJ21|A0A2K5CJ21_AOTNA	27.049	122	77	3	1510	1629	4406	4517	6.0	39.7
sp|Q9Y6R7|FCGBP_HUMAN	tr|A0A2K5CJ21|A0A2K5CJ21_AOTNA	35.789	95	57	3	2314	2407	4804	4895	6.6	39.7
sp|Q9Y6R7|FCGBP_HUMAN	tr|A0A2K5CJ21|A0A2K5CJ21_AOTNA	35.789	95	57	3	3515	3608	4804	4895	6.6	39.7
sp|Q9Y6R7|FCGBP_HUMAN	tr|A0A2K5CJ21|A0A2K5CJ21_AOTNA	31.858	113	63	3	745	845	4826	4936	9.0	39.3
sp|Q9Y6R7|FCGBP_HUMAN	tr|K7FJT5|K7FJT5_PELSI	36.689	447	264	10	9	442	9	449	4.26e-82	285
sp|Q9Y6R7|FCGBP_HUMAN	tr|A0A1U7UFW1|A0A1U7UFW1_TARSY	27.901	1258	714	45	467	1615	190	1363	4.56e-82	311
sp|Q9Y6R7|FCGBP_HUMAN	tr|A0A1U7UFW1|A0A1U7UFW1_TARSY	28.291	1223	707	42	863	2001	194	1330	5.62e-81	308
sp|Q9Y6R7|FCGBP_HUMAN	tr|A0A1U7UFW1|A0A1U7UFW1_TARSY	27.751	1236	696	45	2068	3202	191	1330	1.20e-77	296
sp|Q9Y6R7|FCGBP_HUMAN	tr|A0A1U7UFW1|A0A1U7UFW1_TARSY	27.508	1236	699	44	3269	4403	191	1330	5.73e-77	294
sp|Q9Y6R7|FCGBP_HUMAN	tr|A0A1U7UFW1|A0A1U7UFW1_TARSY	26.587	1260	722	49	1671	2816	193	1363	4.65e-65	255
sp|Q9Y6R7|FCGBP_HUMAN	tr|A0A1U7UFW1|A0A1U7UFW1_TARSY	24.395	1074	593	39	4470	5402	191	1186	3.51e-49	202
sp|Q9Y6R7|FCGBP_HUMAN	tr|A0A1U7UFW1|A0A1U7UFW1_TARSY	27.401	781	447	27	1249	2002	192	879	4.28e-46	192
sp|Q9Y6R7|FCGBP_HUMAN	tr|A0A1U7UFW1|A0A1U7UFW1_TARSY	30.917	469	273	16	3554	4017	941	1363	2.09e-37	163
sp|Q9Y6R7|FCGBP_HUMAN	tr|A0A1U7UFW1|A0A1U7UFW1_TARSY	31.198	484	274	16	4387	4860	957	1391	2.17e-33	150
sp|Q9Y6R7|FCGBP_HUMAN	tr|A0A1U7UFW1|A0A1U7UFW1_TARSY	30.444	473	257	15	3186	3623	957	1392	1.41e-31	144
sp|Q9Y6R7|FCGBP_HUMAN	tr|A0A1U7UFW1|A0A1U7UFW1_TARSY	29.630	459	278	13	4751	5200	937	1359	2.31e-31	143
sp|Q9Y6R7|FCGBP_HUMAN	tr|A0A1U7UFW1|A0A1U7UFW1_TARSY	40.741	81	46	1	5137	5217	3125	3203	0.001	52.0
sp|Q9Y6R7|FCGBP_HUMAN	tr|A0A1U7UFW1|A0A1U7UFW1_TARSY	31.746	126	78	4	2703	2822	2876	2999	0.003	50.4
sp|Q9Y6R7|FCGBP_HUMAN	tr|A0A1U7UFW1|A0A1U7UFW1_TARSY	42.857	56	32	0	4753	4808	3123	3178	0.006	49.7
sp|Q9Y6R7|FCGBP_HUMAN	tr|A0A1U7UFW1|A0A1U7UFW1_TARSY	37.500	80	47	2	1150	1229	3123	3199	0.009	49.3
sp|Q9Y6R7|FCGBP_HUMAN	tr|A0A1U7UFW1|A0A1U7UFW1_TARSY	30.952	126	79	4	3904	4023	2876	2999	0.013	48.5
sp|Q9Y6R7|FCGBP_HUMAN	tr|A0A1U7UFW1|A0A1U7UFW1_TARSY	33.684	95	60	2	2725	2817	4085	4178	0.017	48.1
sp|Q9Y6R7|FCGBP_HUMAN	tr|A0A1U7UFW1|A0A1U7UFW1_TARSY	33.684	95	60	2	3926	4018	4085	4178	0.033	47.4
sp|Q9Y6R7|FCGBP_HUMAN	tr|A0A1U7UFW1|A0A1U7UFW1_TARSY	41.071	56	33	0	2351	2406	3123	3178	0.040	47.0
sp|Q9Y6R7|FCGBP_HUMAN	tr|A0A1U7UFW1|A0A1U7UFW1_TARSY	41.071	56	33	0	3552	3607	3123	3178	0.040	47.0
sp|Q9Y6R7|FCGBP_HUMAN	tr|A0A1U7UFW1|A0A1U7UFW1_TARSY	31.008	129	80	5	1502	1624	2876	3001	0.043	47.0
sp|Q9Y6R7|FCGBP_HUMAN	tr|A0A1U7UFW1|A0A1U7UFW1_TARSY	34.286	105	65	3	1528	1630	4089	4191	0.049	46.6
sp|Q9Y6R7|FCGBP_HUMAN	tr|A0A1U7UFW1|A0A1U7UFW1_TARSY	35.000	80	50	1	2750	2829	3126	3203	0.14	45.1
sp|Q9Y6R7|FCGBP_HUMAN	tr|A0A1U7UFW1|A0A1U7UFW1_TARSY	35.000	80	50	1	3951	4030	3126	3203	0.16	45.1
sp|Q9Y6R7|FCGBP_HUMAN	tr|A0A1U7UFW1|A0A1U7UFW1_TARSY	35.000	80	50	2	2746	2825	2654	2731	0.20	44.7
sp|Q9Y6R7|FCGBP_HUMAN	tr|A0A1U7UFW1|A0A1U7UFW1_TARSY	35.000	80	50	2	3947	4026	2654	2731	0.25	44.3
sp|Q9Y6R7|FCGBP_HUMAN	tr|A0A1U7UFW1|A0A1U7UFW1_TARSY	32.990	97	53	4	1537	1624	2638	2731	0.43	43.5
sp|Q9Y6R7|FCGBP_HUMAN	tr|A0A1U7UFW1|A0A1U7UFW1_TARSY	35.000	80	50	1	1549	1628	3126	3203	0.54	43.1
sp|Q9Y6R7|FCGBP_HUMAN	tr|A0A1U7UFW1|A0A1U7UFW1_TARSY	29.193	161	91	7	5134	5292	2654	2793	0.64	43.1
sp|Q9Y6R7|FCGBP_HUMAN	tr|A0A1U7UFW1|A0A1U7UFW1_TARSY	38.889	90	47	5	3162	3251	2652	2733	2.6	40.8
sp|Q9Y6R7|FCGBP_HUMAN	tr|A0A1U7UFW1|A0A1U7UFW1_TARSY	38.889	90	47	5	4363	4452	2652	2733	2.6	40.8
sp|Q9Y6R7|FCGBP_HUMAN	tr|A0A1U7UFW1|A0A1U7UFW1_TARSY	42.647	68	35	1	754	817	4715	4782	2.6	40.8
sp|Q9Y6R7|FCGBP_HUMAN	tr|A0A1U7UFW1|A0A1U7UFW1_TARSY	39.506	81	46	3	1149	1229	2654	2731	2.8	40.8
sp|Q9Y6R7|FCGBP_HUMAN	tr|A0A1U7UFW1|A0A1U7UFW1_TARSY	31.148	122	56	4	737	856	4085	4180	3.0	40.8
sp|Q9Y6R7|FCGBP_HUMAN	tr|A0A1U7UFW1|A0A1U7UFW1_TARSY	37.037	81	48	3	2350	2430	2654	2731	4.2	40.0
sp|Q9Y6R7|FCGBP_HUMAN	tr|A0A1U7UFW1|A0A1U7UFW1_TARSY	37.037	81	48	3	3551	3631	2654	2731	4.2	40.0
sp|Q9Y6R7|FCGBP_HUMAN	tr|A0A1U7UFW1|A0A1U7UFW1_TARSY	38.636	88	46	5	1963	2050	2654	2733	4.3	40.0
sp|Q9Y6R7|FCGBP_HUMAN	tr|A0A1U7UFW1|A0A1U7UFW1_TARSY	27.758	281	158	12	2575	2818	4522	4794	5.8	39.7
sp|Q9Y6R7|FCGBP_HUMAN	tr|A0A1U7UFW1|A0A1U7UFW1_TARSY	30.973	113	65	5	2330	2436	4086	4191	6.4	39.7
sp|Q9Y6R7|FCGBP_HUMAN	tr|A0A1U7UFW1|A0A1U7UFW1_TARSY	30.973	113	65	5	3531	3637	4086	4191	6.4	39.7
sp|Q9Y6R7|FCGBP_HUMAN	tr|A0A1U7UFW1|A0A1U7UFW1_TARSY	35.385	65	40	1	4732	4794	4086	4150	7.8	39.3
sp|Q9Y6R7|FCGBP_HUMAN	tr|A0A1U7UFW1|A0A1U7UFW1_TARSY	30.476	105	69	3	5117	5219	4089	4191	8.9	39.3
sp|Q9Y6R7|FCGBP_HUMAN	tr|A0A1U7UFW1|A0A1U7UFW1_TARSY	30.000	80	54	1	1512	1589	4437	4516	9.8	38.9
sp|Q9Y6R7|FCGBP_HUMAN	tr|A0A1L8GDI5|A0A1L8GDI5_XENLA	26.899	1119	644	40	3352	4375	15	1054	6.22e-82	310
sp|Q9Y6R7|FCGBP_HUMAN	tr|A0A1L8GDI5|A0A1L8GDI5_XENLA	26.003	1146	659	39	925	1973	1	1054	2.28e-78	298
sp|Q9Y6R7|FCGBP_HUMAN	tr|A0A1L8GDI5|A0A1L8GDI5_XENLA	25.959	1121	652	40	2151	3174	15	1054	5.36e-75	287
sp|Q9Y6R7|FCGBP_HUMAN	tr|A0A1L8GDI5|A0A1L8GDI5_XENLA	24.365	1141	655	38	4143	5155	5	1065	4.52e-68	265
sp|Q9Y6R7|FCGBP_HUMAN	tr|A0A1L8GDI5|A0A1L8GDI5_XENLA	27.139	678	420	21	4553	5201	15	647	3.51e-55	222
sp|Q9Y6R7|FCGBP_HUMAN	tr|A0A1L8GDI5|A0A1L8GDI5_XENLA	26.928	739	446	31	540	1251	8	679	1.03e-54	220
sp|Q9Y6R7|FCGBP_HUMAN	tr|A0A1L8GDI5|A0A1L8GDI5_XENLA	24.727	732	454	24	1320	2037	1	649	1.53e-43	183
sp|Q9Y6R7|FCGBP_HUMAN	tr|A0A1L8GDI5|A0A1L8GDI5_XENLA	24.590	732	455	24	3722	4439	1	649	6.21e-43	181
sp|Q9Y6R7|FCGBP_HUMAN	tr|A0A1L8GDI5|A0A1L8GDI5_XENLA	25.102	737	445	25	2521	3238	1	649	9.76e-43	181
sp|Q9Y6R7|FCGBP_HUMAN	tr|A0A1L8GDI5|A0A1L8GDI5_XENLA	24.017	687	444	22	1741	2404	5	636	2.64e-39	169
sp|Q9Y6R7|FCGBP_HUMAN	tr|A0A1L8GDI5|A0A1L8GDI5_XENLA	23.872	687	445	22	2942	3605	5	636	1.52e-38	167
sp|Q9Y6R7|FCGBP_HUMAN	tr|A0A1L8GDI5|A0A1L8GDI5_XENLA	27.553	421	246	14	747	1153	673	1048	3.62e-32	146
sp|Q9Y6R7|FCGBP_HUMAN	tr|A0A1L8GDI5|A0A1L8GDI5_XENLA	28.158	380	236	13	453	814	277	637	1.85e-28	134
sp|Q9Y6R7|FCGBP_HUMAN	tr|A0A1L8GDI5|A0A1L8GDI5_XENLA	30.097	309	176	8	471	762	763	1048	3.59e-28	133
sp|Q9Y6R7|FCGBP_HUMAN	tr|A0A1L8GDI5|A0A1L8GDI5_XENLA	28.537	410	228	16	4385	4769	700	1069	4.25e-27	129
sp|Q9Y6R7|FCGBP_HUMAN	tr|A0A1L8GDI5|A0A1L8GDI5_XENLA	28.293	410	229	16	1983	2367	700	1069	1.04e-26	128
sp|Q9Y6R7|FCGBP_HUMAN	tr|A0A1L8GDI5|A0A1L8GDI5_XENLA	28.293	410	229	16	3184	3568	700	1069	1.32e-26	127
sp|Q9Y6R7|FCGBP_HUMAN	tr|A0A1L8GDI5|A0A1L8GDI5_XENLA	23.093	485	321	15	4912	5384	1	445	2.45e-26	127
sp|Q9Y6R7|FCGBP_HUMAN	tr|A0A340Y352|A0A340Y352_LIPVE	26.494	1272	753	48	2072	3246	37	1223	6.56e-82	310
sp|Q9Y6R7|FCGBP_HUMAN	tr|A0A340Y352|A0A340Y352_LIPVE	26.349	1279	746	47	3273	4447	37	1223	1.19e-81	310
sp|Q9Y6R7|FCGBP_HUMAN	tr|A0A340Y352|A0A340Y352_LIPVE	25.394	1268	779	50	864	2045	37	1223	1.70e-67	263
sp|Q9Y6R7|FCGBP_HUMAN	tr|A0A340Y352|A0A340Y352_LIPVE	24.709	1032	590	31	4474	5383	37	1003	3.39e-63	248
sp|Q9Y6R7|FCGBP_HUMAN	tr|A0A340Y352|A0A340Y352_LIPVE	27.484	775	477	28	470	1221	35	747	5.67e-53	215
sp|Q9Y6R7|FCGBP_HUMAN	tr|A0A340Y352|A0A340Y352_LIPVE	27.839	819	487	27	1248	2054	33	759	2.49e-47	196
sp|Q9Y6R7|FCGBP_HUMAN	tr|A0A340Y352|A0A340Y352_LIPVE	27.473	819	490	27	2449	3255	33	759	1.33e-45	190
sp|Q9Y6R7|FCGBP_HUMAN	tr|A0A340Y352|A0A340Y352_LIPVE	27.473	819	490	27	3650	4456	33	759	3.83e-45	189
sp|Q9Y6R7|FCGBP_HUMAN	tr|A0A340Y352|A0A340Y352_LIPVE	26.087	782	477	29	4072	4822	34	745	1.66e-42	180
sp|Q9Y6R7|FCGBP_HUMAN	tr|A0A340Y352|A0A340Y352_LIPVE	25.831	782	479	29	1670	2420	34	745	3.58e-41	176
sp|Q9Y6R7|FCGBP_HUMAN	tr|A0A340Y352|A0A340Y352_LIPVE	25.703	782	480	29	2871	3621	34	745	1.52e-40	174
sp|Q9Y6R7|FCGBP_HUMAN	tr|A0A340Y352|A0A340Y352_LIPVE	29.661	472	265	19	776	1225	796	1222	5.43e-36	159
sp|Q9Y6R7|FCGBP_HUMAN	tr|A0A340Y352|A0A340Y352_LIPVE	28.166	529	304	19	2353	2862	783	1254	5.91e-36	158
sp|Q9Y6R7|FCGBP_HUMAN	tr|A0A340Y352|A0A340Y352_LIPVE	29.897	388	232	15	471	839	859	1225	1.61e-31	144
sp|Q9Y6R7|FCGBP_HUMAN	tr|A0A340Y352|A0A340Y352_LIPVE	26.547	501	300	18	4754	5229	782	1239	1.89e-31	144
sp|Q9Y6R7|FCGBP_HUMAN	tr|A0A340Y352|A0A340Y352_LIPVE	29.787	376	232	15	471	831	390	748	9.89e-26	125
sp|Q9Y6R7|FCGBP_HUMAN	tr|A0A340Y352|A0A340Y352_LIPVE	24.841	471	289	15	3184	3630	796	1225	2.66e-24	120
sp|Q9Y6R7|FCGBP_HUMAN	tr|A0A340Y352|A0A340Y352_LIPVE	24.628	471	290	15	1983	2429	796	1225	9.11e-24	118
sp|Q9Y6R7|FCGBP_HUMAN	tr|A0A340Y352|A0A340Y352_LIPVE	24.947	469	285	15	4385	4828	796	1222	2.97e-23	116
sp|Q9Y6R7|FCGBP_HUMAN	tr|A0A340Y352|A0A340Y352_LIPVE	28.857	350	225	15	467	801	2517	2857	2.65e-20	107
sp|Q9Y6R7|FCGBP_HUMAN	tr|A0A340Y352|A0A340Y352_LIPVE	27.053	414	241	22	4067	4450	2512	2894	2.21e-18	100
sp|Q9Y6R7|FCGBP_HUMAN	tr|A0A340Y352|A0A340Y352_LIPVE	24.953	537	296	27	2788	3249	2390	2894	5.78e-17	95.9
sp|Q9Y6R7|FCGBP_HUMAN	tr|A0A340Y352|A0A340Y352_LIPVE	27.378	347	224	15	864	1192	2522	2858	7.31e-17	95.5
sp|Q9Y6R7|FCGBP_HUMAN	tr|A0A340Y352|A0A340Y352_LIPVE	24.767	537	297	27	1587	2048	2390	2894	2.23e-15	90.9
sp|Q9Y6R7|FCGBP_HUMAN	tr|A0A340Y352|A0A340Y352_LIPVE	26.521	411	266	15	4840	5224	2505	2905	5.84e-15	89.4
sp|Q9Y6R7|FCGBP_HUMAN	tr|A0A340Y352|A0A340Y352_LIPVE	27.000	400	246	23	2072	2440	2522	2906	7.96e-15	89.0
sp|Q9Y6R7|FCGBP_HUMAN	tr|A0A340Y352|A0A340Y352_LIPVE	27.000	400	246	23	3273	3641	2522	2906	9.73e-15	88.6
sp|Q9Y6R7|FCGBP_HUMAN	tr|A0A340Y352|A0A340Y352_LIPVE	27.970	404	241	25	4474	4845	2522	2907	7.14e-14	85.9
sp|Q9Y6R7|FCGBP_HUMAN	tr|A0A340Y352|A0A340Y352_LIPVE	26.154	390	258	18	1252	1626	2522	2896	9.75e-11	75.5
sp|Q9Y6R7|FCGBP_HUMAN	tr|A0A340Y352|A0A340Y352_LIPVE	26.205	332	220	14	2453	2772	2522	2840	1.01e-10	75.5
sp|Q9Y6R7|FCGBP_HUMAN	tr|A0A340Y352|A0A340Y352_LIPVE	26.205	332	220	14	3654	3973	2522	2840	2.27e-10	74.3
sp|Q9Y6R7|FCGBP_HUMAN	tr|A0A067RHE3|A0A067RHE3_ZOONE	25.610	1394	798	55	3145	4405	153	1440	7.98e-82	310
sp|Q9Y6R7|FCGBP_HUMAN	tr|A0A067RHE3|A0A067RHE3_ZOONE	25.569	1275	725	51	862	2003	257	1440	1.82e-81	309
sp|Q9Y6R7|FCGBP_HUMAN	tr|A0A067RHE3|A0A067RHE3_ZOONE	26.873	774	460	29	472	1199	259	972	9.94e-59	234
sp|Q9Y6R7|FCGBP_HUMAN	tr|A0A067RHE3|A0A067RHE3_ZOONE	25.860	901	529	32	4346	5186	153	974	1.74e-57	229
sp|Q9Y6R7|FCGBP_HUMAN	tr|A0A067RHE3|A0A067RHE3_ZOONE	26.208	828	509	28	2874	3655	259	1030	7.44e-56	224
sp|Q9Y6R7|FCGBP_HUMAN	tr|A0A067RHE3|A0A067RHE3_ZOONE	26.268	769	471	24	4075	4802	259	972	1.90e-55	223
sp|Q9Y6R7|FCGBP_HUMAN	tr|A0A067RHE3|A0A067RHE3_ZOONE	26.208	828	509	28	1673	2454	259	1030	2.00e-55	223
sp|Q9Y6R7|FCGBP_HUMAN	tr|A0A067RHE3|A0A067RHE3_ZOONE	24.889	904	542	31	1944	2795	153	971	2.42e-54	219
sp|Q9Y6R7|FCGBP_HUMAN	tr|A0A067RHE3|A0A067RHE3_ZOONE	25.000	800	484	27	1252	2019	259	974	5.47e-48	198
sp|Q9Y6R7|FCGBP_HUMAN	tr|A0A067RHE3|A0A067RHE3_ZOONE	25.187	802	480	29	2453	3220	259	974	1.23e-47	197
sp|Q9Y6R7|FCGBP_HUMAN	tr|A0A067RHE3|A0A067RHE3_ZOONE	25.094	801	482	28	3654	4421	259	974	2.98e-47	196
sp|Q9Y6R7|FCGBP_HUMAN	tr|A0A067RHE3|A0A067RHE3_ZOONE	32.824	393	236	16	455	830	613	994	2.81e-38	166
sp|Q9Y6R7|FCGBP_HUMAN	tr|A0A067RHE3|A0A067RHE3_ZOONE	29.388	490	274	23	2351	2816	1034	1475	3.39e-33	149
sp|Q9Y6R7|FCGBP_HUMAN	tr|A0A067RHE3|A0A067RHE3_ZOONE	26.207	580	320	23	583	1137	2543	3039	4.25e-33	149
sp|Q9Y6R7|FCGBP_HUMAN	tr|A0A067RHE3|A0A067RHE3_ZOONE	28.842	475	276	21	4753	5201	1034	1472	5.29e-33	149
sp|Q9Y6R7|FCGBP_HUMAN	tr|A0A067RHE3|A0A067RHE3_ZOONE	29.184	490	275	23	3552	4017	1034	1475	8.11e-33	148
sp|Q9Y6R7|FCGBP_HUMAN	tr|A0A067RHE3|A0A067RHE3_ZOONE	25.131	573	343	22	4854	5383	257	786	2.19e-31	143
sp|Q9Y6R7|FCGBP_HUMAN	tr|A0A067RHE3|A0A067RHE3_ZOONE	32.597	362	211	15	455	799	1098	1443	2.26e-31	143
sp|Q9Y6R7|FCGBP_HUMAN	tr|A0A067RHE3|A0A067RHE3_ZOONE	28.144	501	288	24	1139	1615	1023	1475	6.39e-31	142
sp|Q9Y6R7|FCGBP_HUMAN	tr|A0A067RHE3|A0A067RHE3_ZOONE	27.564	468	266	21	748	1189	1023	1443	1.50e-30	140
sp|Q9Y6R7|FCGBP_HUMAN	tr|A0A067RHE3|A0A067RHE3_ZOONE	23.176	699	397	27	872	1533	2444	3039	1.29e-29	137
sp|Q9Y6R7|FCGBP_HUMAN	tr|A0A067RHE3|A0A067RHE3_ZOONE	23.966	701	384	26	3281	3936	2444	3040	8.97e-29	135
sp|Q9Y6R7|FCGBP_HUMAN	tr|A0A067RHE3|A0A067RHE3_ZOONE	23.823	701	385	26	2080	2735	2444	3040	3.02e-28	133
sp|Q9Y6R7|FCGBP_HUMAN	tr|A0A067RHE3|A0A067RHE3_ZOONE	27.105	487	270	20	2735	3204	1022	1440	3.61e-27	129
sp|Q9Y6R7|FCGBP_HUMAN	tr|A0A067RHE3|A0A067RHE3_ZOONE	27.044	477	255	22	3153	3591	1022	1443	9.08e-27	128
sp|Q9Y6R7|FCGBP_HUMAN	tr|A0A067RHE3|A0A067RHE3_ZOONE	26.869	495	261	24	4354	4808	1022	1455	1.21e-26	127
sp|Q9Y6R7|FCGBP_HUMAN	tr|A0A067RHE3|A0A067RHE3_ZOONE	26.625	477	257	22	1952	2390	1022	1443	2.59e-25	123
sp|Q9Y6R7|FCGBP_HUMAN	tr|A0A067RHE3|A0A067RHE3_ZOONE	22.953	684	396	25	4482	5122	2444	3039	2.94e-25	123
sp|Q9Y6R7|FCGBP_HUMAN	tr|A0A067RHE3|A0A067RHE3_ZOONE	23.506	770	432	34	1614	2338	2382	3039	1.27e-23	117
sp|Q9Y6R7|FCGBP_HUMAN	tr|A0A067RHE3|A0A067RHE3_ZOONE	23.538	701	388	30	2882	3539	2444	3039	1.02e-22	115
sp|Q9Y6R7|FCGBP_HUMAN	tr|A0A067RHE3|A0A067RHE3_ZOONE	23.576	755	415	33	4041	4740	2392	3039	1.25e-22	114
sp|Q9Y6R7|FCGBP_HUMAN	tr|A0A067RHE3|A0A067RHE3_ZOONE	24.370	357	228	15	4861	5191	2441	2781	6.44e-17	95.9
sp|Q9Y6R7|FCGBP_HUMAN	tr|A0A067RHE3|A0A067RHE3_ZOONE	28.231	294	174	10	1676	1952	2767	3040	3.97e-16	93.2
sp|Q9Y6R7|FCGBP_HUMAN	tr|A0A067RHE3|A0A067RHE3_ZOONE	28.231	294	174	10	2877	3153	2767	3040	3.97e-16	93.2
sp|Q9Y6R7|FCGBP_HUMAN	tr|A0A067RHE3|A0A067RHE3_ZOONE	27.891	294	175	10	4078	4354	2767	3040	2.00e-15	90.9
sp|Q9Y6R7|FCGBP_HUMAN	tr|A0A067RHE3|A0A067RHE3_ZOONE	24.286	350	207	15	1260	1585	2444	2759	5.43e-13	82.8
sp|Q9Y6R7|FCGBP_HUMAN	tr|A0A067RHE3|A0A067RHE3_ZOONE	24.286	350	207	15	2461	2786	2444	2759	3.43e-12	80.1
sp|Q9Y6R7|FCGBP_HUMAN	tr|A0A067RHE3|A0A067RHE3_ZOONE	24.286	350	207	15	3662	3987	2444	2759	4.88e-12	79.7
sp|Q9Y6R7|FCGBP_HUMAN	tr|A0A067RHE3|A0A067RHE3_ZOONE	34.375	64	41	1	3965	4028	2191	2253	3.3	40.4
sp|Q9Y6R7|FCGBP_HUMAN	tr|A0A067RHE3|A0A067RHE3_ZOONE	34.375	64	41	1	2764	2827	2191	2253	9.2	38.9
sp|Q9Y6R7|FCGBP_HUMAN	tr|A0A1L8GJC7|A0A1L8GJC7_XENLA	26.257	1253	757	44	3273	4437	31	1204	1.12e-81	309
sp|Q9Y6R7|FCGBP_HUMAN	tr|A0A1L8GJC7|A0A1L8GJC7_XENLA	26.097	1253	759	44	2072	3236	31	1204	3.10e-81	308
sp|Q9Y6R7|FCGBP_HUMAN	tr|A0A1L8GJC7|A0A1L8GJC7_XENLA	25.732	1263	758	43	864	2035	31	1204	1.71e-79	302
sp|Q9Y6R7|FCGBP_HUMAN	tr|A0A1L8GJC7|A0A1L8GJC7_XENLA	25.554	767	498	24	4474	5214	31	750	3.08e-56	225
sp|Q9Y6R7|FCGBP_HUMAN	tr|A0A1L8GJC7|A0A1L8GJC7_XENLA	25.584	770	474	27	465	1202	24	726	1.52e-54	219
sp|Q9Y6R7|FCGBP_HUMAN	tr|A0A1L8GJC7|A0A1L8GJC7_XENLA	26.610	823	486	30	1245	2047	24	748	1.02e-49	204
sp|Q9Y6R7|FCGBP_HUMAN	tr|A0A1L8GJC7|A0A1L8GJC7_XENLA	26.488	823	487	30	2446	3248	24	748	4.24e-49	202
sp|Q9Y6R7|FCGBP_HUMAN	tr|A0A1L8GJC7|A0A1L8GJC7_XENLA	26.367	823	488	30	3647	4449	24	748	1.83e-48	199
sp|Q9Y6R7|FCGBP_HUMAN	tr|A0A1L8GJC7|A0A1L8GJC7_XENLA	22.914	755	501	22	4075	4806	31	727	4.45e-41	175
sp|Q9Y6R7|FCGBP_HUMAN	tr|A0A1L8GJC7|A0A1L8GJC7_XENLA	27.422	547	336	19	4856	5384	31	534	6.43e-40	171
sp|Q9Y6R7|FCGBP_HUMAN	tr|A0A1L8GJC7|A0A1L8GJC7_XENLA	22.679	754	502	22	1673	2403	31	726	2.79e-39	169
sp|Q9Y6R7|FCGBP_HUMAN	tr|A0A1L8GJC7|A0A1L8GJC7_XENLA	22.546	754	503	22	2874	3604	31	726	1.23e-38	167
sp|Q9Y6R7|FCGBP_HUMAN	tr|A0A1L8GJC7|A0A1L8GJC7_XENLA	28.283	495	283	18	2347	2821	770	1212	1.38e-33	150
sp|Q9Y6R7|FCGBP_HUMAN	tr|A0A1L8GJC7|A0A1L8GJC7_XENLA	29.114	474	271	18	1164	1620	787	1212	1.46e-33	150
sp|Q9Y6R7|FCGBP_HUMAN	tr|A0A1L8GJC7|A0A1L8GJC7_XENLA	26.380	489	296	18	755	1225	770	1212	2.13e-33	150
sp|Q9Y6R7|FCGBP_HUMAN	tr|A0A1L8GJC7|A0A1L8GJC7_XENLA	28.340	494	284	17	3548	4022	770	1212	2.30e-33	150
sp|Q9Y6R7|FCGBP_HUMAN	tr|A0A1L8GJC7|A0A1L8GJC7_XENLA	27.100	369	229	13	470	818	383	731	6.29e-29	135
sp|Q9Y6R7|FCGBP_HUMAN	tr|A0A1L8GJC7|A0A1L8GJC7_XENLA	27.291	491	279	19	4749	5209	770	1212	7.70e-29	135
sp|Q9Y6R7|FCGBP_HUMAN	tr|A0A1L8GJC7|A0A1L8GJC7_XENLA	27.441	379	232	17	4474	4828	853	1212	1.54e-24	120
sp|Q9Y6R7|FCGBP_HUMAN	tr|A0A1L8GJC7|A0A1L8GJC7_XENLA	30.492	305	184	10	471	764	852	1139	2.76e-24	120
sp|Q9Y6R7|FCGBP_HUMAN	tr|A0A1L8GJC7|A0A1L8GJC7_XENLA	26.913	379	234	17	2072	2426	853	1212	5.62e-24	119
sp|Q9Y6R7|FCGBP_HUMAN	tr|A0A1L8GJC7|A0A1L8GJC7_XENLA	26.913	379	234	17	3273	3627	853	1212	6.99e-24	118
sp|Q9Y6R7|FCGBP_HUMAN	tr|A0A1L8GJC7|A0A1L8GJC7_XENLA	26.902	368	245	14	442	794	1983	2341	7.39e-18	99.0
sp|Q9Y6R7|FCGBP_HUMAN	tr|A0A1L8GJC7|A0A1L8GJC7_XENLA	25.610	328	216	12	2072	2380	2015	2333	9.55e-14	85.1
sp|Q9Y6R7|FCGBP_HUMAN	tr|A0A1L8GJC7|A0A1L8GJC7_XENLA	25.610	328	216	12	3273	3581	2015	2333	1.19e-13	85.1
sp|Q9Y6R7|FCGBP_HUMAN	tr|A0A1L8GJC7|A0A1L8GJC7_XENLA	25.740	338	214	11	1252	1573	2015	2331	2.84e-13	83.6
sp|Q9Y6R7|FCGBP_HUMAN	tr|A0A1L8GJC7|A0A1L8GJC7_XENLA	25.532	376	249	14	825	1179	1968	2333	5.20e-13	82.8
sp|Q9Y6R7|FCGBP_HUMAN	tr|A0A1L8GJC7|A0A1L8GJC7_XENLA	25.305	328	217	12	4474	4782	2015	2333	9.83e-13	82.0
sp|Q9Y6R7|FCGBP_HUMAN	tr|A0A1L8GJC7|A0A1L8GJC7_XENLA	25.959	339	212	13	3654	3975	2015	2331	1.36e-12	81.6
sp|Q9Y6R7|FCGBP_HUMAN	tr|A0A1L8GJC7|A0A1L8GJC7_XENLA	25.959	339	212	13	2453	2774	2015	2331	1.69e-12	81.3
sp|Q9Y6R7|FCGBP_HUMAN	tr|A0A1L8GJC7|A0A1L8GJC7_XENLA	24.702	336	214	12	4860	5169	2019	2341	3.26e-12	80.1
sp|Q9Y6R7|FCGBP_HUMAN	tr|A0A1L8GJC7|A0A1L8GJC7_XENLA	24.398	332	236	9	4072	4398	2012	2333	1.09e-11	78.6
sp|Q9Y6R7|FCGBP_HUMAN	tr|A0A1L8GJC7|A0A1L8GJC7_XENLA	24.096	332	237	9	2871	3197	2012	2333	2.81e-11	77.0
sp|Q9Y6R7|FCGBP_HUMAN	tr|A0A1L8GJC7|A0A1L8GJC7_XENLA	23.795	332	238	9	1670	1996	2012	2333	2.68e-10	73.9
sp|Q9Y6R7|FCGBP_HUMAN	tr|A0A1L8GJC7|A0A1L8GJC7_XENLA	24.506	253	158	10	5134	5383	773	995	0.014	48.5
sp|Q9Y6R7|FCGBP_HUMAN	tr|G3I562|G3I562_CRIGR	26.963	1261	740	50	3273	4431	34	1215	1.33e-81	309
sp|Q9Y6R7|FCGBP_HUMAN	tr|G3I562|G3I562_CRIGR	26.941	1262	739	51	2072	3230	34	1215	3.50e-81	308
sp|Q9Y6R7|FCGBP_HUMAN	tr|G3I562|G3I562_CRIGR	26.677	1267	751	48	860	2029	30	1215	3.48e-80	305
sp|Q9Y6R7|FCGBP_HUMAN	tr|G3I562|G3I562_CRIGR	27.451	765	471	24	4474	5202	34	750	4.36e-63	248
sp|Q9Y6R7|FCGBP_HUMAN	tr|G3I562|G3I562_CRIGR	26.992	778	484	30	471	1221	33	753	5.54e-50	205
sp|Q9Y6R7|FCGBP_HUMAN	tr|G3I562|G3I562_CRIGR	27.662	817	473	29	1252	2044	34	756	7.76e-49	201
sp|Q9Y6R7|FCGBP_HUMAN	tr|G3I562|G3I562_CRIGR	27.295	817	476	27	2453	3245	34	756	1.14e-47	197
sp|Q9Y6R7|FCGBP_HUMAN	tr|G3I562|G3I562_CRIGR	27.183	813	482	27	3654	4446	34	756	2.27e-47	196
sp|Q9Y6R7|FCGBP_HUMAN	tr|G3I562|G3I562_CRIGR	26.350	778	483	27	1673	2420	34	751	1.08e-43	184
sp|Q9Y6R7|FCGBP_HUMAN	tr|G3I562|G3I562_CRIGR	27.778	486	290	15	1150	1619	787	1227	1.20e-35	157
sp|Q9Y6R7|FCGBP_HUMAN	tr|G3I562|G3I562_CRIGR	27.105	487	292	16	2351	2820	787	1227	2.66e-32	146
sp|Q9Y6R7|FCGBP_HUMAN	tr|G3I562|G3I562_CRIGR	27.105	487	292	16	3552	4021	787	1227	3.87e-32	146
sp|Q9Y6R7|FCGBP_HUMAN	tr|G3I562|G3I562_CRIGR	29.918	488	273	24	759	1224	787	1227	5.88e-32	145
sp|Q9Y6R7|FCGBP_HUMAN	tr|G3I562|G3I562_CRIGR	26.569	478	292	18	4753	5208	787	1227	2.91e-31	143
sp|Q9Y6R7|FCGBP_HUMAN	tr|G3I562|G3I562_CRIGR	25.225	555	351	19	4856	5386	34	548	5.79e-31	142
sp|Q9Y6R7|FCGBP_HUMAN	tr|G3I562|G3I562_CRIGR	28.682	387	238	13	470	838	865	1231	5.81e-28	132
sp|Q9Y6R7|FCGBP_HUMAN	tr|G3I562|G3I562_CRIGR	29.574	399	248	16	471	856	396	774	1.45e-27	130
sp|Q9Y6R7|FCGBP_HUMAN	tr|G3I562|G3I562_CRIGR	24.034	466	291	16	4385	4827	802	1227	1.75e-21	110
sp|Q9Y6R7|FCGBP_HUMAN	tr|G3I562|G3I562_CRIGR	23.171	246	142	9	5149	5383	800	1009	0.006	49.7
sp|Q9Y6R7|FCGBP_HUMAN	tr|A0A2K5YCB7|A0A2K5YCB7_MANLE	27.941	1224	708	44	863	2001	196	1330	1.95e-81	309
sp|Q9Y6R7|FCGBP_HUMAN	tr|A0A2K5YCB7|A0A2K5YCB7_MANLE	27.873	1227	702	48	2069	3202	194	1330	8.87e-80	303
sp|Q9Y6R7|FCGBP_HUMAN	tr|A0A2K5YCB7|A0A2K5YCB7_MANLE	27.791	1227	703	48	3270	4403	194	1330	3.22e-79	302
sp|Q9Y6R7|FCGBP_HUMAN	tr|A0A2K5YCB7|A0A2K5YCB7_MANLE	25.832	1262	727	44	1671	2816	195	1363	5.25e-67	261
sp|Q9Y6R7|FCGBP_HUMAN	tr|A0A2K5YCB7|A0A2K5YCB7_MANLE	31.092	833	456	30	470	1219	565	1362	2.39e-65	256
sp|Q9Y6R7|FCGBP_HUMAN	tr|A0A2K5YCB7|A0A2K5YCB7_MANLE	29.198	798	467	29	469	1234	194	925	2.02e-57	229
sp|Q9Y6R7|FCGBP_HUMAN	tr|A0A2K5YCB7|A0A2K5YCB7_MANLE	25.118	1055	605	39	4471	5402	194	1186	2.91e-50	206
sp|Q9Y6R7|FCGBP_HUMAN	tr|A0A2K5YCB7|A0A2K5YCB7_MANLE	26.092	824	436	25	1249	2020	194	896	9.80e-50	204
sp|Q9Y6R7|FCGBP_HUMAN	tr|A0A2K5YCB7|A0A2K5YCB7_MANLE	26.716	816	441	27	3651	4422	194	896	1.26e-49	204
sp|Q9Y6R7|FCGBP_HUMAN	tr|A0A2K5YCB7|A0A2K5YCB7_MANLE	26.071	817	445	24	2450	3221	194	896	9.01e-49	201
sp|Q9Y6R7|FCGBP_HUMAN	tr|A0A2K5YCB7|A0A2K5YCB7_MANLE	26.566	798	484	28	2872	3635	195	924	3.23e-41	176
sp|Q9Y6R7|FCGBP_HUMAN	tr|A0A2K5YCB7|A0A2K5YCB7_MANLE	26.418	776	472	26	4073	4815	195	904	4.83e-41	175
sp|Q9Y6R7|FCGBP_HUMAN	tr|A0A2K5YCB7|A0A2K5YCB7_MANLE	30.380	474	275	15	1149	1615	938	1363	2.43e-40	173
sp|Q9Y6R7|FCGBP_HUMAN	tr|A0A2K5YCB7|A0A2K5YCB7_MANLE	27.531	563	339	21	4849	5383	190	711	1.18e-37	164
sp|Q9Y6R7|FCGBP_HUMAN	tr|A0A2K5YCB7|A0A2K5YCB7_MANLE	30.388	464	268	16	4751	5200	937	1359	2.46e-37	163
sp|Q9Y6R7|FCGBP_HUMAN	tr|A0A2K5YCB7|A0A2K5YCB7_MANLE	31.129	363	229	9	469	827	1015	1360	1.71e-32	147
sp|Q9Y6R7|FCGBP_HUMAN	tr|A0A2K5YCB7|A0A2K5YCB7_MANLE	29.493	434	255	14	3185	3606	956	1350	3.98e-31	142
sp|Q9Y6R7|FCGBP_HUMAN	tr|A0A2K5YCB7|A0A2K5YCB7_MANLE	29.193	483	268	18	4386	4836	956	1396	1.02e-30	141
sp|Q9Y6R7|FCGBP_HUMAN	tr|A0A2K5YCB7|A0A2K5YCB7_MANLE	37.500	72	44	1	4736	4807	3096	3166	0.010	48.9
sp|Q9Y6R7|FCGBP_HUMAN	tr|A0A2K5YCB7|A0A2K5YCB7_MANLE	36.986	73	45	1	5118	5190	3096	3167	0.014	48.5
sp|Q9Y6R7|FCGBP_HUMAN	tr|A0A2K5YCB7|A0A2K5YCB7_MANLE	37.500	72	44	1	2334	2405	3096	3166	0.016	48.1
sp|Q9Y6R7|FCGBP_HUMAN	tr|A0A2K5YCB7|A0A2K5YCB7_MANLE	37.500	72	44	1	3535	3606	3096	3166	0.016	48.1
sp|Q9Y6R7|FCGBP_HUMAN	tr|A0A2K5YCB7|A0A2K5YCB7_MANLE	30.476	105	66	3	2725	2823	2872	2975	0.019	48.1
sp|Q9Y6R7|FCGBP_HUMAN	tr|A0A2K5YCB7|A0A2K5YCB7_MANLE	37.500	72	44	1	1133	1204	3096	3166	0.022	47.8
sp|Q9Y6R7|FCGBP_HUMAN	tr|A0A2K5YCB7|A0A2K5YCB7_MANLE	30.476	105	66	3	3926	4024	2872	2975	0.022	47.8
sp|Q9Y6R7|FCGBP_HUMAN	tr|A0A2K5YCB7|A0A2K5YCB7_MANLE	27.744	328	184	17	2575	2865	4489	4800	0.048	46.6
sp|Q9Y6R7|FCGBP_HUMAN	tr|A0A2K5YCB7|A0A2K5YCB7_MANLE	27.439	328	185	16	3776	4066	4489	4800	0.063	46.2
sp|Q9Y6R7|FCGBP_HUMAN	tr|A0A2K5YCB7|A0A2K5YCB7_MANLE	38.356	73	44	1	2730	2802	3096	3167	0.12	45.4
sp|Q9Y6R7|FCGBP_HUMAN	tr|A0A2K5YCB7|A0A2K5YCB7_MANLE	38.356	73	44	1	3931	4003	3096	3167	0.15	45.1
sp|Q9Y6R7|FCGBP_HUMAN	tr|A0A2K5YCB7|A0A2K5YCB7_MANLE	31.193	109	71	3	2725	2831	4052	4158	0.19	44.7
sp|Q9Y6R7|FCGBP_HUMAN	tr|A0A2K5YCB7|A0A2K5YCB7_MANLE	34.848	66	42	1	1557	1622	2911	2975	0.23	44.3
sp|Q9Y6R7|FCGBP_HUMAN	tr|A0A2K5YCB7|A0A2K5YCB7_MANLE	28.019	207	117	8	3837	4032	3973	4158	0.32	43.9
sp|Q9Y6R7|FCGBP_HUMAN	tr|A0A2K5YCB7|A0A2K5YCB7_MANLE	38.356	73	44	1	1529	1601	3096	3167	0.33	43.9
sp|Q9Y6R7|FCGBP_HUMAN	tr|A0A2K5YCB7|A0A2K5YCB7_MANLE	32.710	107	68	3	1526	1630	4054	4158	0.46	43.5
sp|Q9Y6R7|FCGBP_HUMAN	tr|A0A2K5YCB7|A0A2K5YCB7_MANLE	40.000	90	46	5	3162	3251	2627	2708	0.53	43.1
sp|Q9Y6R7|FCGBP_HUMAN	tr|A0A2K5YCB7|A0A2K5YCB7_MANLE	40.000	90	46	5	4363	4452	2627	2708	0.53	43.1
sp|Q9Y6R7|FCGBP_HUMAN	tr|A0A2K5YCB7|A0A2K5YCB7_MANLE	27.817	284	159	14	1417	1664	4527	4800	0.58	43.1
sp|Q9Y6R7|FCGBP_HUMAN	tr|A0A2K5YCB7|A0A2K5YCB7_MANLE	39.326	89	46	5	1962	2050	2628	2708	2.4	41.2
sp|Q9Y6R7|FCGBP_HUMAN	tr|A0A2K5YCB7|A0A2K5YCB7_MANLE	29.474	95	54	2	2746	2840	2629	2710	3.8	40.4
sp|Q9Y6R7|FCGBP_HUMAN	tr|A0A2K5YCB7|A0A2K5YCB7_MANLE	32.836	67	43	2	1558	1624	2642	2706	3.9	40.4
sp|Q9Y6R7|FCGBP_HUMAN	tr|A0A2K5YCB7|A0A2K5YCB7_MANLE	33.333	81	51	1	2350	2430	2629	2706	4.2	40.0
sp|Q9Y6R7|FCGBP_HUMAN	tr|A0A2K5YCB7|A0A2K5YCB7_MANLE	33.333	81	51	1	3551	3631	2629	2706	4.2	40.0
sp|Q9Y6R7|FCGBP_HUMAN	tr|A0A2K5YCB7|A0A2K5YCB7_MANLE	29.474	95	54	2	3947	4041	2629	2710	4.6	40.0
sp|Q9Y6R7|FCGBP_HUMAN	tr|I3NBP0|I3NBP0_ICTTR	27.002	1274	721	42	859	2031	189	1354	2.27e-81	309
sp|Q9Y6R7|FCGBP_HUMAN	tr|I3NBP0|I3NBP0_ICTTR	26.714	1269	719	44	2069	3232	192	1354	7.94e-77	294
sp|Q9Y6R7|FCGBP_HUMAN	tr|I3NBP0|I3NBP0_ICTTR	26.531	1274	715	44	3270	4433	192	1354	2.06e-76	292
sp|Q9Y6R7|FCGBP_HUMAN	tr|I3NBP0|I3NBP0_ICTTR	27.164	1259	708	48	469	1615	192	1353	1.22e-73	283
sp|Q9Y6R7|FCGBP_HUMAN	tr|I3NBP0|I3NBP0_ICTTR	25.295	1273	711	42	1249	2405	192	1340	9.83e-63	247
sp|Q9Y6R7|FCGBP_HUMAN	tr|I3NBP0|I3NBP0_ICTTR	25.771	1265	716	49	1668	2813	190	1350	1.28e-60	240
sp|Q9Y6R7|FCGBP_HUMAN	tr|I3NBP0|I3NBP0_ICTTR	25.692	1265	717	50	2869	4014	190	1350	5.43e-59	235
sp|Q9Y6R7|FCGBP_HUMAN	tr|I3NBP0|I3NBP0_ICTTR	24.434	1060	594	39	4471	5402	192	1172	5.74e-47	195
sp|Q9Y6R7|FCGBP_HUMAN	tr|I3NBP0|I3NBP0_ICTTR	25.806	775	456	28	4070	4806	190	883	3.34e-37	162
sp|Q9Y6R7|FCGBP_HUMAN	tr|I3NBP0|I3NBP0_ICTTR	29.661	472	271	15	4751	5203	923	1352	9.48e-33	148
sp|Q9Y6R7|FCGBP_HUMAN	tr|I3NBP0|I3NBP0_ICTTR	30.349	458	257	19	4386	4829	942	1351	2.01e-31	144
sp|Q9Y6R7|FCGBP_HUMAN	tr|I3NBP0|I3NBP0_ICTTR	44.318	88	41	5	3162	3249	2512	2591	0.001	51.6
sp|Q9Y6R7|FCGBP_HUMAN	tr|I3NBP0|I3NBP0_ICTTR	44.318	88	41	5	4363	4450	2512	2591	0.001	51.6
sp|Q9Y6R7|FCGBP_HUMAN	tr|I3NBP0|I3NBP0_ICTTR	33.333	120	73	4	1133	1252	2967	3079	0.006	49.7
sp|Q9Y6R7|FCGBP_HUMAN	tr|I3NBP0|I3NBP0_ICTTR	43.678	87	41	5	1962	2048	2513	2591	0.006	49.7
sp|Q9Y6R7|FCGBP_HUMAN	tr|I3NBP0|I3NBP0_ICTTR	33.000	100	64	2	2730	2829	2967	3063	0.021	47.8
sp|Q9Y6R7|FCGBP_HUMAN	tr|I3NBP0|I3NBP0_ICTTR	33.000	100	64	2	3931	4030	2967	3063	0.022	47.8
sp|Q9Y6R7|FCGBP_HUMAN	tr|I3NBP0|I3NBP0_ICTTR	40.000	95	50	4	1139	1229	2500	2591	0.028	47.4
sp|Q9Y6R7|FCGBP_HUMAN	tr|I3NBP0|I3NBP0_ICTTR	36.364	77	42	2	2759	2835	2527	2596	0.030	47.4
sp|Q9Y6R7|FCGBP_HUMAN	tr|I3NBP0|I3NBP0_ICTTR	36.364	77	42	2	3960	4036	2527	2596	0.036	47.0
sp|Q9Y6R7|FCGBP_HUMAN	tr|I3NBP0|I3NBP0_ICTTR	41.071	56	33	0	4753	4808	2983	3038	0.045	46.6
sp|Q9Y6R7|FCGBP_HUMAN	tr|I3NBP0|I3NBP0_ICTTR	35.065	77	43	2	1558	1634	2527	2596	0.21	44.7
sp|Q9Y6R7|FCGBP_HUMAN	tr|I3NBP0|I3NBP0_ICTTR	33.000	100	64	2	1529	1628	2967	3063	0.22	44.3
sp|Q9Y6R7|FCGBP_HUMAN	tr|I3NBP0|I3NBP0_ICTTR	35.616	73	46	1	2334	2406	2967	3038	0.25	44.3
sp|Q9Y6R7|FCGBP_HUMAN	tr|I3NBP0|I3NBP0_ICTTR	35.616	73	46	1	3535	3607	2967	3038	0.25	44.3
sp|Q9Y6R7|FCGBP_HUMAN	tr|I3NBP0|I3NBP0_ICTTR	37.037	81	49	1	5137	5217	2985	3063	0.28	44.3
sp|Q9Y6R7|FCGBP_HUMAN	tr|I3NBP0|I3NBP0_ICTTR	32.632	95	57	2	2340	2430	2500	2591	0.43	43.5
sp|Q9Y6R7|FCGBP_HUMAN	tr|I3NBP0|I3NBP0_ICTTR	32.632	95	57	2	3541	3631	2500	2591	0.43	43.5
sp|Q9Y6R7|FCGBP_HUMAN	tr|I3NBP0|I3NBP0_ICTTR	32.500	80	52	1	1512	1589	4230	4309	1.0	42.4
sp|Q9Y6R7|FCGBP_HUMAN	tr|I3NBP0|I3NBP0_ICTTR	27.885	104	68	3	2725	2822	2757	2859	2.0	41.2
sp|Q9Y6R7|FCGBP_HUMAN	tr|I3NBP0|I3NBP0_ICTTR	27.885	104	68	3	3926	4023	2757	2859	2.4	41.2
sp|Q9Y6R7|FCGBP_HUMAN	tr|I3NBP0|I3NBP0_ICTTR	29.167	120	78	4	5099	5214	2476	2592	2.7	40.8
sp|Q9Y6R7|FCGBP_HUMAN	tr|I3NBP0|I3NBP0_ICTTR	37.333	75	44	2	756	830	2512	2583	5.4	40.0
sp|Q9Y6R7|FCGBP_HUMAN	tr|I3NBP0|I3NBP0_ICTTR	32.353	68	44	2	1557	1624	2796	2861	6.8	39.7
sp|Q9Y6R7|FCGBP_HUMAN	tr|A0A5F4W768|A0A5F4W768_CALJA	28.151	1222	708	43	863	2001	194	1328	4.33e-81	308
sp|Q9Y6R7|FCGBP_HUMAN	tr|A0A5F4W768|A0A5F4W768_CALJA	27.451	1224	711	44	2069	3202	192	1328	3.23e-80	305
sp|Q9Y6R7|FCGBP_HUMAN	tr|A0A5F4W768|A0A5F4W768_CALJA	27.369	1224	712	44	3270	4403	192	1328	2.58e-79	302
sp|Q9Y6R7|FCGBP_HUMAN	tr|A0A5F4W768|A0A5F4W768_CALJA	25.596	1301	754	47	1671	2846	193	1404	7.00e-64	251
sp|Q9Y6R7|FCGBP_HUMAN	tr|A0A5F4W768|A0A5F4W768_CALJA	29.219	794	472	29	469	1234	192	923	4.99e-54	218
sp|Q9Y6R7|FCGBP_HUMAN	tr|A0A5F4W768|A0A5F4W768_CALJA	25.261	1053	606	40	4471	5402	192	1184	1.92e-49	203
sp|Q9Y6R7|FCGBP_HUMAN	tr|A0A5F4W768|A0A5F4W768_CALJA	26.768	792	436	24	3651	4404	192	877	8.63e-45	188
sp|Q9Y6R7|FCGBP_HUMAN	tr|A0A5F4W768|A0A5F4W768_CALJA	26.349	797	433	24	1249	2002	192	877	1.65e-44	187
sp|Q9Y6R7|FCGBP_HUMAN	tr|A0A5F4W768|A0A5F4W768_CALJA	26.456	790	441	23	2450	3203	192	877	1.80e-44	187
sp|Q9Y6R7|FCGBP_HUMAN	tr|A0A5F4W768|A0A5F4W768_CALJA	34.468	470	257	16	757	1219	935	1360	5.92e-43	182
sp|Q9Y6R7|FCGBP_HUMAN	tr|A0A5F4W768|A0A5F4W768_CALJA	25.587	766	475	23	4073	4806	193	895	2.51e-38	166
sp|Q9Y6R7|FCGBP_HUMAN	tr|A0A5F4W768|A0A5F4W768_CALJA	25.628	796	494	25	2872	3635	193	922	2.85e-38	166
sp|Q9Y6R7|FCGBP_HUMAN	tr|A0A5F4W768|A0A5F4W768_CALJA	29.741	464	271	16	4751	5200	935	1357	7.56e-36	158
sp|Q9Y6R7|FCGBP_HUMAN	tr|A0A5F4W768|A0A5F4W768_CALJA	31.042	451	253	17	3185	3621	954	1360	1.77e-33	150
sp|Q9Y6R7|FCGBP_HUMAN	tr|A0A5F4W768|A0A5F4W768_CALJA	32.000	350	220	8	472	817	1016	1351	2.67e-33	150
sp|Q9Y6R7|FCGBP_HUMAN	tr|A0A5F4W768|A0A5F4W768_CALJA	30.719	459	252	18	4386	4830	954	1360	3.83e-33	149
sp|Q9Y6R7|FCGBP_HUMAN	tr|A0A5F4W768|A0A5F4W768_CALJA	37.113	97	57	3	1133	1229	3089	3181	1.81e-04	54.7
sp|Q9Y6R7|FCGBP_HUMAN	tr|A0A5F4W768|A0A5F4W768_CALJA	35.000	100	62	2	2730	2829	3089	3185	0.002	51.2
sp|Q9Y6R7|FCGBP_HUMAN	tr|A0A5F4W768|A0A5F4W768_CALJA	35.000	100	62	2	3931	4030	3089	3185	0.002	50.8
sp|Q9Y6R7|FCGBP_HUMAN	tr|A0A5F4W768|A0A5F4W768_CALJA	37.500	72	44	1	4736	4807	3089	3159	0.005	50.1
sp|Q9Y6R7|FCGBP_HUMAN	tr|A0A5F4W768|A0A5F4W768_CALJA	35.000	100	62	2	5118	5217	3089	3185	0.007	49.3
sp|Q9Y6R7|FCGBP_HUMAN	tr|A0A5F4W768|A0A5F4W768_CALJA	37.500	72	44	1	2334	2405	3089	3159	0.008	49.3
sp|Q9Y6R7|FCGBP_HUMAN	tr|A0A5F4W768|A0A5F4W768_CALJA	37.500	72	44	1	3535	3606	3089	3159	0.008	49.3
sp|Q9Y6R7|FCGBP_HUMAN	tr|A0A5F4W768|A0A5F4W768_CALJA	35.000	100	62	2	1529	1628	3089	3185	0.026	47.4
sp|Q9Y6R7|FCGBP_HUMAN	tr|A0A5F4W768|A0A5F4W768_CALJA	30.476	105	66	3	2725	2823	2879	2982	0.037	47.0
sp|Q9Y6R7|FCGBP_HUMAN	tr|A0A5F4W768|A0A5F4W768_CALJA	30.476	105	66	3	3926	4024	2879	2982	0.043	47.0
sp|Q9Y6R7|FCGBP_HUMAN	tr|A0A5F4W768|A0A5F4W768_CALJA	34.848	66	42	1	1557	1622	2918	2982	0.53	43.1
sp|Q9Y6R7|FCGBP_HUMAN	tr|A0A5F4W768|A0A5F4W768_CALJA	27.301	326	187	15	2575	2865	4494	4804	0.68	42.7
sp|Q9Y6R7|FCGBP_HUMAN	tr|A0A5F4W768|A0A5F4W768_CALJA	27.217	327	186	15	3776	4066	4494	4804	0.84	42.4
sp|Q9Y6R7|FCGBP_HUMAN	tr|A0A5F4W768|A0A5F4W768_CALJA	30.275	109	72	3	2725	2831	4057	4163	0.94	42.4
sp|Q9Y6R7|FCGBP_HUMAN	tr|A0A5F4W768|A0A5F4W768_CALJA	28.631	241	126	14	1509	1716	4804	5031	1.5	41.6
sp|Q9Y6R7|FCGBP_HUMAN	tr|A0A5F4W768|A0A5F4W768_CALJA	30.275	109	72	3	3926	4032	4057	4163	1.8	41.6
sp|Q9Y6R7|FCGBP_HUMAN	tr|A0A5F4W768|A0A5F4W768_CALJA	38.889	90	47	5	3162	3251	2634	2715	2.1	41.2
sp|Q9Y6R7|FCGBP_HUMAN	tr|A0A5F4W768|A0A5F4W768_CALJA	38.889	90	47	5	4363	4452	2634	2715	2.1	41.2
sp|Q9Y6R7|FCGBP_HUMAN	tr|A0A5F4W768|A0A5F4W768_CALJA	32.381	105	67	3	1528	1630	4061	4163	3.0	40.8
sp|Q9Y6R7|FCGBP_HUMAN	tr|A0A5F4W768|A0A5F4W768_CALJA	37.615	109	54	6	741	842	4671	4772	7.8	39.3
sp|Q9Y6R7|FCGBP_HUMAN	tr|A0A5F4W768|A0A5F4W768_CALJA	28.916	83	57	1	1510	1590	4407	4489	8.6	39.3
sp|Q9Y6R7|FCGBP_HUMAN	tr|A0A5F4W768|A0A5F4W768_CALJA	29.474	95	54	2	2746	2840	2636	2717	8.7	39.3
sp|Q9Y6R7|FCGBP_HUMAN	tr|A0A5F4W768|A0A5F4W768_CALJA	27.347	245	124	13	3911	4118	4804	5031	9.1	39.3
sp|Q9Y6R7|FCGBP_HUMAN	tr|A0A5F4W768|A0A5F4W768_CALJA	38.202	89	47	5	1962	2050	2635	2715	9.8	38.9
sp|Q9Y6R7|FCGBP_HUMAN	tr|A0A1S3R3K2|A0A1S3R3K2_SALSA	46.154	286	153	1	444	729	2	286	5.67e-81	275
sp|Q9Y6R7|FCGBP_HUMAN	tr|A0A1S3R3K2|A0A1S3R3K2_SALSA	43.686	293	156	4	1644	1934	1	286	3.70e-70	244
sp|Q9Y6R7|FCGBP_HUMAN	tr|A0A1S3R3K2|A0A1S3R3K2_SALSA	43.686	293	156	4	2845	3135	1	286	3.70e-70	244
sp|Q9Y6R7|FCGBP_HUMAN	tr|A0A1S3R3K2|A0A1S3R3K2_SALSA	43.345	293	157	4	4046	4336	1	286	7.85e-70	243
sp|Q9Y6R7|FCGBP_HUMAN	tr|A0A1S3R3K2|A0A1S3R3K2_SALSA	41.892	296	158	3	1224	1516	2	286	8.83e-69	240
sp|Q9Y6R7|FCGBP_HUMAN	tr|A0A1S3R3K2|A0A1S3R3K2_SALSA	41.980	293	162	2	2425	2717	2	286	9.82e-69	240
sp|Q9Y6R7|FCGBP_HUMAN	tr|A0A1S3R3K2|A0A1S3R3K2_SALSA	41.980	293	162	2	3626	3918	2	286	1.97e-68	239
sp|Q9Y6R7|FCGBP_HUMAN	tr|A0A1S3R3K2|A0A1S3R3K2_SALSA	39.024	287	172	3	835	1120	2	286	2.38e-58	210
sp|Q9Y6R7|FCGBP_HUMAN	tr|A0A1S3R3K2|A0A1S3R3K2_SALSA	34.737	285	177	4	4829	5105	3	286	4.32e-50	186
sp|Q9Y6R7|FCGBP_HUMAN	tr|A0A1S3R3K2|A0A1S3R3K2_SALSA	34.948	289	174	6	4445	4723	2	286	1.78e-43	167
sp|Q9Y6R7|FCGBP_HUMAN	tr|A0A1S3R3K2|A0A1S3R3K2_SALSA	34.948	289	174	6	3244	3522	2	286	2.56e-43	167
sp|Q9Y6R7|FCGBP_HUMAN	tr|A0A1S3R3K2|A0A1S3R3K2_SALSA	34.602	289	175	6	2043	2321	2	286	1.19e-42	165
sp|Q9Y6R7|FCGBP_HUMAN	tr|A0A1S3R3K2|A0A1S3R3K2_SALSA	25.373	201	140	6	5208	5399	2	201	8.15e-05	53.9
sp|Q9Y6R7|FCGBP_HUMAN	tr|A0A3B5KJV6|A0A3B5KJV6_TAKRU	25.245	1224	722	45	2072	3188	57	1194	6.56e-81	303
sp|Q9Y6R7|FCGBP_HUMAN	tr|A0A3B5KJV6|A0A3B5KJV6_TAKRU	25.163	1224	723	45	3273	4389	57	1194	1.73e-79	298
sp|Q9Y6R7|FCGBP_HUMAN	tr|A0A3B5KJV6|A0A3B5KJV6_TAKRU	24.534	1235	724	45	864	1987	57	1194	3.59e-79	297
sp|Q9Y6R7|FCGBP_HUMAN	tr|A0A3B5KJV6|A0A3B5KJV6_TAKRU	24.183	1224	721	46	1250	2362	55	1182	1.32e-68	264
sp|Q9Y6R7|FCGBP_HUMAN	tr|A0A3B5KJV6|A0A3B5KJV6_TAKRU	24.287	1227	721	47	2448	3563	53	1182	9.07e-67	258
sp|Q9Y6R7|FCGBP_HUMAN	tr|A0A3B5KJV6|A0A3B5KJV6_TAKRU	24.124	1227	723	47	3649	4764	53	1182	1.66e-65	254
sp|Q9Y6R7|FCGBP_HUMAN	tr|A0A3B5KJV6|A0A3B5KJV6_TAKRU	26.640	762	483	25	4474	5202	57	775	1.79e-62	244
sp|Q9Y6R7|FCGBP_HUMAN	tr|A0A3B5KJV6|A0A3B5KJV6_TAKRU	25.226	773	508	28	470	1221	55	778	9.52e-52	209
sp|Q9Y6R7|FCGBP_HUMAN	tr|A0A3B5KJV6|A0A3B5KJV6_TAKRU	25.352	781	493	30	1671	2420	55	776	2.55e-46	192
sp|Q9Y6R7|FCGBP_HUMAN	tr|A0A3B5KJV6|A0A3B5KJV6_TAKRU	25.224	781	494	30	2872	3621	55	776	1.01e-45	190
sp|Q9Y6R7|FCGBP_HUMAN	tr|A0A3B5KJV6|A0A3B5KJV6_TAKRU	25.286	787	486	32	4073	4822	55	776	6.83e-45	187
sp|Q9Y6R7|FCGBP_HUMAN	tr|A0A3B5KJV6|A0A3B5KJV6_TAKRU	26.119	402	273	12	453	840	397	788	1.45e-29	137
sp|Q9Y6R7|FCGBP_HUMAN	tr|A0A3B5KJV6|A0A3B5KJV6_TAKRU	28.967	397	238	15	755	1147	808	1164	3.60e-28	132
sp|Q9Y6R7|FCGBP_HUMAN	tr|A0A3B5KJV6|A0A3B5KJV6_TAKRU	23.007	552	361	19	4856	5382	57	569	8.09e-27	128
sp|Q9Y6R7|FCGBP_HUMAN	tr|A0A3B5KJV6|A0A3B5KJV6_TAKRU	24.792	480	300	17	4716	5174	777	1216	2.40e-26	126
sp|Q9Y6R7|FCGBP_HUMAN	tr|A0A3B5KJV6|A0A3B5KJV6_TAKRU	27.838	370	202	10	432	754	811	1162	3.47e-25	122
sp|Q9Y6R7|FCGBP_HUMAN	tr|A0A3B5KJV6|A0A3B5KJV6_TAKRU	24.903	257	154	12	5134	5383	811	1035	4.15e-04	53.1
sp|Q9Y6R7|FCGBP_HUMAN	sp|A2VEC9|SSPO_HUMAN	28.153	1229	695	49	2069	3202	192	1327	8.60e-81	307
sp|Q9Y6R7|FCGBP_HUMAN	sp|A2VEC9|SSPO_HUMAN	28.046	1223	704	49	3270	4403	192	1327	9.83e-80	303
sp|Q9Y6R7|FCGBP_HUMAN	sp|A2VEC9|SSPO_HUMAN	27.899	1233	696	42	863	2001	194	1327	3.82e-79	301
sp|Q9Y6R7|FCGBP_HUMAN	sp|A2VEC9|SSPO_HUMAN	26.967	1309	742	48	469	1658	192	1405	1.19e-77	296
sp|Q9Y6R7|FCGBP_HUMAN	sp|A2VEC9|SSPO_HUMAN	25.496	1259	734	44	1671	2816	193	1360	1.59e-64	253
sp|Q9Y6R7|FCGBP_HUMAN	sp|A2VEC9|SSPO_HUMAN	25.417	1259	735	44	2872	4017	193	1360	6.54e-64	251
sp|Q9Y6R7|FCGBP_HUMAN	sp|A2VEC9|SSPO_HUMAN	27.273	792	432	23	3651	4404	192	877	2.12e-50	206
sp|Q9Y6R7|FCGBP_HUMAN	sp|A2VEC9|SSPO_HUMAN	26.725	797	430	23	1249	2002	192	877	5.24e-50	205
sp|Q9Y6R7|FCGBP_HUMAN	sp|A2VEC9|SSPO_HUMAN	24.810	1052	611	37	4471	5402	192	1183	2.89e-49	202
sp|Q9Y6R7|FCGBP_HUMAN	sp|A2VEC9|SSPO_HUMAN	27.020	792	434	23	2450	3203	192	877	3.94e-49	202
sp|Q9Y6R7|FCGBP_HUMAN	sp|A2VEC9|SSPO_HUMAN	30.238	463	270	16	4751	5200	934	1356	1.73e-34	154
sp|Q9Y6R7|FCGBP_HUMAN	sp|A2VEC9|SSPO_HUMAN	27.579	504	294	13	4386	4855	953	1419	9.19e-30	138
sp|Q9Y6R7|FCGBP_HUMAN	sp|A2VEC9|SSPO_HUMAN	28.660	321	179	15	2579	2865	4495	4799	1.44e-04	55.1
sp|Q9Y6R7|FCGBP_HUMAN	sp|A2VEC9|SSPO_HUMAN	28.660	321	179	15	3780	4066	4495	4799	1.57e-04	55.1
sp|Q9Y6R7|FCGBP_HUMAN	sp|A2VEC9|SSPO_HUMAN	35.000	100	62	2	2730	2829	3088	3184	4.01e-04	53.5
sp|Q9Y6R7|FCGBP_HUMAN	sp|A2VEC9|SSPO_HUMAN	35.000	100	62	2	3931	4030	3088	3184	4.78e-04	53.1
sp|Q9Y6R7|FCGBP_HUMAN	sp|A2VEC9|SSPO_HUMAN	35.644	101	61	3	1133	1233	3088	3184	6.57e-04	52.8
sp|Q9Y6R7|FCGBP_HUMAN	sp|A2VEC9|SSPO_HUMAN	38.889	72	43	1	4736	4807	3088	3158	0.001	52.4
sp|Q9Y6R7|FCGBP_HUMAN	sp|A2VEC9|SSPO_HUMAN	28.369	282	158	13	1417	1664	4528	4799	0.001	51.6
sp|Q9Y6R7|FCGBP_HUMAN	sp|A2VEC9|SSPO_HUMAN	38.889	72	43	1	2334	2405	3088	3158	0.002	51.6
sp|Q9Y6R7|FCGBP_HUMAN	sp|A2VEC9|SSPO_HUMAN	38.889	72	43	1	3535	3606	3088	3158	0.002	51.6
sp|Q9Y6R7|FCGBP_HUMAN	sp|A2VEC9|SSPO_HUMAN	35.000	100	62	2	5118	5217	3088	3184	0.002	51.6
sp|Q9Y6R7|FCGBP_HUMAN	sp|A2VEC9|SSPO_HUMAN	35.000	100	62	2	1529	1628	3088	3184	0.005	49.7
sp|Q9Y6R7|FCGBP_HUMAN	sp|A2VEC9|SSPO_HUMAN	41.111	90	45	5	3162	3251	2634	2715	0.17	44.7
sp|Q9Y6R7|FCGBP_HUMAN	sp|A2VEC9|SSPO_HUMAN	41.111	90	45	5	4363	4452	2634	2715	0.17	44.7
sp|Q9Y6R7|FCGBP_HUMAN	sp|A2VEC9|SSPO_HUMAN	26.697	221	125	9	1531	1722	4820	5032	0.30	43.9
sp|Q9Y6R7|FCGBP_HUMAN	sp|A2VEC9|SSPO_HUMAN	29.524	105	67	3	2725	2823	2879	2982	0.51	43.1
sp|Q9Y6R7|FCGBP_HUMAN	sp|A2VEC9|SSPO_HUMAN	29.524	105	67	3	3926	4024	2879	2982	0.59	43.1
sp|Q9Y6R7|FCGBP_HUMAN	sp|A2VEC9|SSPO_HUMAN	40.449	89	45	5	1962	2050	2635	2715	0.80	42.7
sp|Q9Y6R7|FCGBP_HUMAN	sp|A2VEC9|SSPO_HUMAN	25.389	193	117	6	2650	2831	3986	4162	0.94	42.4
sp|Q9Y6R7|FCGBP_HUMAN	sp|A2VEC9|SSPO_HUMAN	34.568	81	50	1	2350	2430	2636	2713	1.0	42.4
sp|Q9Y6R7|FCGBP_HUMAN	sp|A2VEC9|SSPO_HUMAN	34.568	81	50	1	3551	3631	2636	2713	1.0	42.4
sp|Q9Y6R7|FCGBP_HUMAN	sp|A2VEC9|SSPO_HUMAN	35.294	68	42	2	1557	1624	2918	2983	1.3	42.0
sp|Q9Y6R7|FCGBP_HUMAN	sp|A2VEC9|SSPO_HUMAN	30.526	95	53	2	2746	2840	2636	2717	1.9	41.2
sp|Q9Y6R7|FCGBP_HUMAN	sp|A2VEC9|SSPO_HUMAN	34.328	67	42	2	1558	1624	2649	2713	2.2	41.2
sp|Q9Y6R7|FCGBP_HUMAN	sp|A2VEC9|SSPO_HUMAN	32.381	105	67	3	1528	1630	4060	4162	2.2	41.2
sp|Q9Y6R7|FCGBP_HUMAN	sp|A2VEC9|SSPO_HUMAN	30.526	95	53	2	3947	4041	2636	2717	2.4	41.2
sp|Q9Y6R7|FCGBP_HUMAN	sp|A2VEC9|SSPO_HUMAN	41.304	92	45	5	741	826	4666	4754	2.5	40.8
sp|Q9Y6R7|FCGBP_HUMAN	sp|A2VEC9|SSPO_HUMAN	26.749	243	140	10	2710	2923	4799	5032	2.6	40.8
sp|Q9Y6R7|FCGBP_HUMAN	sp|A2VEC9|SSPO_HUMAN	25.389	193	117	6	3851	4032	3986	4162	2.8	40.8
sp|Q9Y6R7|FCGBP_HUMAN	sp|A2VEC9|SSPO_HUMAN	26.337	243	141	10	3911	4124	4799	5032	3.7	40.4
sp|Q9Y6R7|FCGBP_HUMAN	sp|A2VEC9|SSPO_HUMAN	36.458	96	47	3	1149	1244	2636	2717	5.2	40.0
sp|Q9Y6R7|FCGBP_HUMAN	sp|A2VEC9|SSPO_HUMAN	33.333	81	52	2	5134	5214	2636	2714	9.3	39.3
sp|Q9Y6R7|FCGBP_HUMAN	tr|A0A2K6L3M6|A0A2K6L3M6_RHIBE	27.987	1222	710	44	863	2001	194	1328	1.17e-80	306
sp|Q9Y6R7|FCGBP_HUMAN	tr|A0A2K6L3M6|A0A2K6L3M6_RHIBE	27.251	1233	702	44	2069	3202	192	1328	1.84e-79	303
sp|Q9Y6R7|FCGBP_HUMAN	tr|A0A2K6L3M6|A0A2K6L3M6_RHIBE	27.539	1231	701	46	3270	4403	192	1328	9.27e-79	300
sp|Q9Y6R7|FCGBP_HUMAN	tr|A0A2K6L3M6|A0A2K6L3M6_RHIBE	25.964	1271	714	48	1671	2816	193	1361	1.66e-63	250
sp|Q9Y6R7|FCGBP_HUMAN	tr|A0A2K6L3M6|A0A2K6L3M6_RHIBE	30.649	832	461	29	470	1219	563	1360	7.17e-63	248
sp|Q9Y6R7|FCGBP_HUMAN	tr|A0A2K6L3M6|A0A2K6L3M6_RHIBE	29.040	792	466	30	469	1229	192	918	1.09e-53	217
sp|Q9Y6R7|FCGBP_HUMAN	tr|A0A2K6L3M6|A0A2K6L3M6_RHIBE	24.977	1077	579	38	4471	5402	192	1184	1.76e-50	207
sp|Q9Y6R7|FCGBP_HUMAN	tr|A0A2K6L3M6|A0A2K6L3M6_RHIBE	26.427	806	421	24	1249	2002	192	877	1.02e-49	204
sp|Q9Y6R7|FCGBP_HUMAN	tr|A0A2K6L3M6|A0A2K6L3M6_RHIBE	27.068	798	426	26	3651	4404	192	877	1.17e-49	204
sp|Q9Y6R7|FCGBP_HUMAN	tr|A0A2K6L3M6|A0A2K6L3M6_RHIBE	26.369	785	461	28	4073	4815	193	902	7.09e-40	171
sp|Q9Y6R7|FCGBP_HUMAN	tr|A0A2K6L3M6|A0A2K6L3M6_RHIBE	26.650	803	469	30	2872	3631	193	918	1.52e-39	171
sp|Q9Y6R7|FCGBP_HUMAN	tr|A0A2K6L3M6|A0A2K6L3M6_RHIBE	29.536	474	279	14	1149	1615	936	1361	3.51e-38	166
sp|Q9Y6R7|FCGBP_HUMAN	tr|A0A2K6L3M6|A0A2K6L3M6_RHIBE	30.042	476	267	17	4735	5189	918	1348	7.69e-37	161
sp|Q9Y6R7|FCGBP_HUMAN	tr|A0A2K6L3M6|A0A2K6L3M6_RHIBE	30.201	447	262	14	3185	3621	954	1360	9.54e-34	151
sp|Q9Y6R7|FCGBP_HUMAN	tr|A0A2K6L3M6|A0A2K6L3M6_RHIBE	29.890	455	261	15	4386	4830	954	1360	1.18e-33	151
sp|Q9Y6R7|FCGBP_HUMAN	tr|A0A2K6L3M6|A0A2K6L3M6_RHIBE	31.858	339	213	8	469	803	1013	1337	1.38e-32	147
sp|Q9Y6R7|FCGBP_HUMAN	tr|A0A2K6L3M6|A0A2K6L3M6_RHIBE	35.484	93	57	2	5121	5213	3076	3165	0.003	50.8
sp|Q9Y6R7|FCGBP_HUMAN	tr|A0A2K6L3M6|A0A2K6L3M6_RHIBE	35.052	97	59	3	1133	1229	3073	3165	0.005	50.1
sp|Q9Y6R7|FCGBP_HUMAN	tr|A0A2K6L3M6|A0A2K6L3M6_RHIBE	34.000	100	63	2	2730	2829	3073	3169	0.005	50.1
sp|Q9Y6R7|FCGBP_HUMAN	tr|A0A2K6L3M6|A0A2K6L3M6_RHIBE	34.000	100	63	2	3931	4030	3073	3169	0.006	49.7
sp|Q9Y6R7|FCGBP_HUMAN	tr|A0A2K6L3M6|A0A2K6L3M6_RHIBE	37.500	72	44	1	4736	4807	3073	3143	0.016	48.1
sp|Q9Y6R7|FCGBP_HUMAN	tr|A0A2K6L3M6|A0A2K6L3M6_RHIBE	30.476	105	66	3	2725	2823	2863	2966	0.025	47.8
sp|Q9Y6R7|FCGBP_HUMAN	tr|A0A2K6L3M6|A0A2K6L3M6_RHIBE	37.500	72	44	1	2334	2405	3073	3143	0.028	47.4
sp|Q9Y6R7|FCGBP_HUMAN	tr|A0A2K6L3M6|A0A2K6L3M6_RHIBE	37.500	72	44	1	3535	3606	3073	3143	0.028	47.4
sp|Q9Y6R7|FCGBP_HUMAN	tr|A0A2K6L3M6|A0A2K6L3M6_RHIBE	30.476	105	66	3	3926	4024	2863	2966	0.028	47.4
sp|Q9Y6R7|FCGBP_HUMAN	tr|A0A2K6L3M6|A0A2K6L3M6_RHIBE	27.576	330	182	16	2575	2865	4472	4783	0.040	47.0
sp|Q9Y6R7|FCGBP_HUMAN	tr|A0A2K6L3M6|A0A2K6L3M6_RHIBE	27.273	330	183	15	3776	4066	4472	4783	0.057	46.6
sp|Q9Y6R7|FCGBP_HUMAN	tr|A0A2K6L3M6|A0A2K6L3M6_RHIBE	34.000	100	63	2	1529	1628	3073	3169	0.068	46.2
sp|Q9Y6R7|FCGBP_HUMAN	tr|A0A2K6L3M6|A0A2K6L3M6_RHIBE	28.502	207	116	8	3837	4032	3950	4135	0.081	45.8
sp|Q9Y6R7|FCGBP_HUMAN	tr|A0A2K6L3M6|A0A2K6L3M6_RHIBE	27.461	193	113	7	2650	2831	3959	4135	0.099	45.4
sp|Q9Y6R7|FCGBP_HUMAN	tr|A0A2K6L3M6|A0A2K6L3M6_RHIBE	28.497	193	111	7	1449	1630	3959	4135	0.14	45.1
sp|Q9Y6R7|FCGBP_HUMAN	tr|A0A2K6L3M6|A0A2K6L3M6_RHIBE	34.848	66	42	1	1557	1622	2902	2966	0.29	43.9
sp|Q9Y6R7|FCGBP_HUMAN	tr|A0A2K6L3M6|A0A2K6L3M6_RHIBE	33.696	92	49	4	1542	1624	2609	2697	0.97	42.4
sp|Q9Y6R7|FCGBP_HUMAN	tr|A0A2K6L3M6|A0A2K6L3M6_RHIBE	27.984	243	126	13	1509	1716	4783	5011	1.2	42.0
sp|Q9Y6R7|FCGBP_HUMAN	tr|A0A2K6L3M6|A0A2K6L3M6_RHIBE	30.526	95	53	2	2746	2840	2620	2701	1.3	42.0
sp|Q9Y6R7|FCGBP_HUMAN	tr|A0A2K6L3M6|A0A2K6L3M6_RHIBE	30.526	95	53	2	3947	4041	2620	2701	1.6	41.6
sp|Q9Y6R7|FCGBP_HUMAN	tr|A0A2K6L3M6|A0A2K6L3M6_RHIBE	33.333	81	51	1	2350	2430	2620	2697	2.5	40.8
sp|Q9Y6R7|FCGBP_HUMAN	tr|A0A2K6L3M6|A0A2K6L3M6_RHIBE	33.333	81	51	1	3551	3631	2620	2697	2.5	40.8
sp|Q9Y6R7|FCGBP_HUMAN	tr|A0A2K6L3M6|A0A2K6L3M6_RHIBE	27.622	286	157	14	1417	1664	4510	4783	3.1	40.8
sp|Q9Y6R7|FCGBP_HUMAN	tr|A0A2K6L3M6|A0A2K6L3M6_RHIBE	38.889	90	47	5	3162	3251	2618	2699	4.1	40.4
sp|Q9Y6R7|FCGBP_HUMAN	tr|A0A2K6L3M6|A0A2K6L3M6_RHIBE	38.889	90	47	5	4363	4452	2618	2699	4.1	40.4
sp|Q9Y6R7|FCGBP_HUMAN	tr|A0A2K6L3M6|A0A2K6L3M6_RHIBE	38.636	88	46	5	1963	2050	2620	2699	7.0	39.7
sp|Q9Y6R7|FCGBP_HUMAN	tr|A0A2K6L3M6|A0A2K6L3M6_RHIBE	31.532	111	66	2	745	845	4805	4915	7.5	39.3
sp|Q9Y6R7|FCGBP_HUMAN	tr|A0A2K6L3M6|A0A2K6L3M6_RHIBE	27.869	244	125	14	3911	4118	4783	5011	7.6	39.3
sp|Q9Y6R7|FCGBP_HUMAN	tr|A0A2K6L3M6|A0A2K6L3M6_RHIBE	27.869	244	125	13	2710	2917	4783	5011	8.1	39.3
sp|Q9Y6R7|FCGBP_HUMAN	tr|A0A2K6L3M6|A0A2K6L3M6_RHIBE	32.099	81	53	2	5134	5214	2620	2698	9.7	38.9
sp|Q9Y6R7|FCGBP_HUMAN	tr|A0A2U3ZJ22|A0A2U3ZJ22_ODORO	27.726	1183	681	44	3273	4362	37	1138	1.40e-80	306
sp|Q9Y6R7|FCGBP_HUMAN	tr|A0A2U3ZJ22|A0A2U3ZJ22_ODORO	27.259	1295	721	52	864	2045	37	1223	2.88e-80	305
sp|Q9Y6R7|FCGBP_HUMAN	tr|A0A2U3ZJ22|A0A2U3ZJ22_ODORO	27.787	1184	679	45	2072	3161	37	1138	6.50e-80	303
sp|Q9Y6R7|FCGBP_HUMAN	tr|A0A2U3ZJ22|A0A2U3ZJ22_ODORO	25.951	1025	586	33	4474	5383	37	1003	2.12e-62	246
sp|Q9Y6R7|FCGBP_HUMAN	tr|A0A2U3ZJ22|A0A2U3ZJ22_ODORO	27.167	773	482	26	470	1221	35	747	1.72e-53	216
sp|Q9Y6R7|FCGBP_HUMAN	tr|A0A2U3ZJ22|A0A2U3ZJ22_ODORO	27.529	781	474	24	1248	2019	33	730	6.30e-47	195
sp|Q9Y6R7|FCGBP_HUMAN	tr|A0A2U3ZJ22|A0A2U3ZJ22_ODORO	27.017	781	478	22	2449	3220	33	730	2.30e-45	189
sp|Q9Y6R7|FCGBP_HUMAN	tr|A0A2U3ZJ22|A0A2U3ZJ22_ODORO	26.761	781	480	22	3650	4421	33	730	2.21e-44	186
sp|Q9Y6R7|FCGBP_HUMAN	tr|A0A2U3ZJ22|A0A2U3ZJ22_ODORO	25.644	776	488	25	4072	4822	34	745	3.55e-42	179
sp|Q9Y6R7|FCGBP_HUMAN	tr|A0A2U3ZJ22|A0A2U3ZJ22_ODORO	25.258	776	491	25	1670	2420	34	745	2.32e-41	176
sp|Q9Y6R7|FCGBP_HUMAN	tr|A0A2U3ZJ22|A0A2U3ZJ22_ODORO	25.129	776	492	25	2871	3621	34	745	1.07e-40	174
sp|Q9Y6R7|FCGBP_HUMAN	tr|A0A2U3ZJ22|A0A2U3ZJ22_ODORO	27.459	488	285	18	759	1224	781	1221	3.07e-32	146
sp|Q9Y6R7|FCGBP_HUMAN	tr|A0A2U3ZJ22|A0A2U3ZJ22_ODORO	26.899	487	293	17	3552	4021	781	1221	7.95e-30	138
sp|Q9Y6R7|FCGBP_HUMAN	tr|A0A2U3ZJ22|A0A2U3ZJ22_ODORO	26.694	487	294	17	2351	2820	781	1221	1.09e-29	138
sp|Q9Y6R7|FCGBP_HUMAN	tr|A0A2U3ZJ22|A0A2U3ZJ22_ODORO	30.102	392	235	16	471	843	390	761	9.14e-27	128
sp|Q9Y6R7|FCGBP_HUMAN	tr|A0A2U3ZJ22|A0A2U3ZJ22_ODORO	28.010	382	237	13	472	835	860	1221	9.38e-27	128
sp|Q9Y6R7|FCGBP_HUMAN	tr|A0A2U3ZJ22|A0A2U3ZJ22_ODORO	25.105	478	299	20	4753	5208	781	1221	5.27e-26	125
sp|Q9Y6R7|FCGBP_HUMAN	tr|A0A2U3ZJ22|A0A2U3ZJ22_ODORO	24.153	472	287	14	3184	3628	796	1223	1.61e-23	117
sp|Q9Y6R7|FCGBP_HUMAN	tr|A0A2U3ZJ22|A0A2U3ZJ22_ODORO	23.941	472	288	14	1983	2427	796	1223	5.29e-23	115
sp|Q9Y6R7|FCGBP_HUMAN	tr|A0A2U3ZJ22|A0A2U3ZJ22_ODORO	24.204	471	284	15	4385	4827	796	1221	8.76e-22	112
sp|Q9Y6R7|FCGBP_HUMAN	tr|A0A2U3ZJ22|A0A2U3ZJ22_ODORO	28.814	413	234	20	4067	4450	2421	2802	2.42e-21	110
sp|Q9Y6R7|FCGBP_HUMAN	tr|A0A2U3ZJ22|A0A2U3ZJ22_ODORO	29.781	366	226	17	440	785	2394	2748	3.18e-21	110
sp|Q9Y6R7|FCGBP_HUMAN	tr|A0A2U3ZJ22|A0A2U3ZJ22_ODORO	28.814	413	234	20	2866	3249	2421	2802	3.55e-21	109
sp|Q9Y6R7|FCGBP_HUMAN	tr|A0A2U3ZJ22|A0A2U3ZJ22_ODORO	28.814	413	234	21	1665	2048	2421	2802	2.48e-20	107
sp|Q9Y6R7|FCGBP_HUMAN	tr|A0A2U3ZJ22|A0A2U3ZJ22_ODORO	27.794	349	219	15	864	1192	2431	2766	1.04e-19	105
sp|Q9Y6R7|FCGBP_HUMAN	tr|A0A2U3ZJ22|A0A2U3ZJ22_ODORO	28.642	405	244	23	2056	2430	2413	2802	1.95e-19	103
sp|Q9Y6R7|FCGBP_HUMAN	tr|A0A2U3ZJ22|A0A2U3ZJ22_ODORO	28.642	405	244	23	3257	3631	2413	2802	2.44e-19	103
sp|Q9Y6R7|FCGBP_HUMAN	tr|A0A2U3ZJ22|A0A2U3ZJ22_ODORO	28.986	414	244	24	4458	4842	2413	2805	7.14e-19	102
sp|Q9Y6R7|FCGBP_HUMAN	tr|A0A2U3ZJ22|A0A2U3ZJ22_ODORO	26.650	394	248	16	1252	1625	2431	2803	4.79e-16	92.8
sp|Q9Y6R7|FCGBP_HUMAN	tr|A0A2U3ZJ22|A0A2U3ZJ22_ODORO	27.094	406	247	18	4833	5213	2421	2802	5.58e-15	89.4
sp|Q9Y6R7|FCGBP_HUMAN	tr|A0A2U3ZJ22|A0A2U3ZJ22_ODORO	25.118	422	275	15	2453	2852	2431	2833	9.94e-15	88.6
sp|Q9Y6R7|FCGBP_HUMAN	tr|A0A2U3ZJ22|A0A2U3ZJ22_ODORO	25.510	392	255	14	3654	4027	2431	2803	3.00e-14	87.0
sp|Q9Y6R7|FCGBP_HUMAN	tr|A0A1L8GJF0|A0A1L8GJF0_XENLA	26.120	1183	694	49	862	1955	80	1171	1.86e-80	300
sp|Q9Y6R7|FCGBP_HUMAN	tr|A0A1L8GJF0|A0A1L8GJF0_XENLA	25.550	1182	691	50	3273	4357	82	1171	7.25e-77	289
sp|Q9Y6R7|FCGBP_HUMAN	tr|A0A1L8GJF0|A0A1L8GJF0_XENLA	25.360	1179	697	50	2072	3156	82	1171	8.77e-76	285
sp|Q9Y6R7|FCGBP_HUMAN	tr|A0A1L8GJF0|A0A1L8GJF0_XENLA	26.361	1267	662	56	2871	3983	79	1228	6.67e-71	270
sp|Q9Y6R7|FCGBP_HUMAN	tr|A0A1L8GJF0|A0A1L8GJF0_XENLA	26.938	761	473	27	471	1210	81	779	4.46e-61	239
sp|Q9Y6R7|FCGBP_HUMAN	tr|A0A1L8GJF0|A0A1L8GJF0_XENLA	26.087	759	446	31	4474	5190	82	767	6.15e-61	238
sp|Q9Y6R7|FCGBP_HUMAN	tr|A0A1L8GJF0|A0A1L8GJF0_XENLA	27.355	775	456	29	1252	2013	82	762	1.41e-51	208
sp|Q9Y6R7|FCGBP_HUMAN	tr|A0A1L8GJF0|A0A1L8GJF0_XENLA	26.839	775	460	27	3654	4415	82	762	1.93e-50	205
sp|Q9Y6R7|FCGBP_HUMAN	tr|A0A1L8GJF0|A0A1L8GJF0_XENLA	26.710	775	461	27	2453	3214	82	762	3.99e-50	204
sp|Q9Y6R7|FCGBP_HUMAN	tr|A0A1L8GJF0|A0A1L8GJF0_XENLA	26.422	791	443	33	1670	2411	79	779	8.44e-45	186
sp|Q9Y6R7|FCGBP_HUMAN	tr|A0A1L8GJF0|A0A1L8GJF0_XENLA	26.364	550	341	22	4854	5386	80	582	5.49e-34	151
sp|Q9Y6R7|FCGBP_HUMAN	tr|A0A1L8GJF0|A0A1L8GJF0_XENLA	29.259	499	274	25	2337	2803	799	1250	3.87e-33	148
sp|Q9Y6R7|FCGBP_HUMAN	tr|A0A1L8GJF0|A0A1L8GJF0_XENLA	28.947	418	246	14	744	1148	798	1177	3.03e-30	139
sp|Q9Y6R7|FCGBP_HUMAN	tr|A0A1L8GJF0|A0A1L8GJF0_XENLA	26.683	401	242	15	4739	5121	799	1165	1.47e-22	114
sp|Q9Y6R7|FCGBP_HUMAN	tr|A0A1L8GJF0|A0A1L8GJF0_XENLA	26.557	305	192	10	453	745	881	1165	5.91e-21	108
sp|Q9Y6R7|FCGBP_HUMAN	tr|A0A1L8GJF0|A0A1L8GJF0_XENLA	26.171	363	226	11	4385	4739	837	1165	6.81e-19	102
sp|Q9Y6R7|FCGBP_HUMAN	tr|A0A1L8GJF0|A0A1L8GJF0_XENLA	25.895	363	227	11	1983	2337	837	1165	4.10e-18	99.4
sp|Q9Y6R7|FCGBP_HUMAN	tr|A0A1L8GJF0|A0A1L8GJF0_XENLA	23.404	282	166	11	5130	5400	819	1061	0.002	50.8
sp|Q9Y6R7|FCGBP_HUMAN	tr|A0A3B4UCP1|A0A3B4UCP1_SERDU	25.456	1206	677	45	471	1595	8	1072	8.69e-80	302
sp|Q9Y6R7|FCGBP_HUMAN	tr|A0A3B4UCP1|A0A3B4UCP1_SERDU	24.344	1220	728	39	2072	3224	9	1100	4.86e-74	283
sp|Q9Y6R7|FCGBP_HUMAN	tr|A0A3B4UCP1|A0A3B4UCP1_SERDU	24.774	1219	731	39	864	2023	9	1100	6.64e-74	283
sp|Q9Y6R7|FCGBP_HUMAN	tr|A0A3B4UCP1|A0A3B4UCP1_SERDU	24.180	1220	730	39	3273	4425	9	1100	1.96e-72	278
sp|Q9Y6R7|FCGBP_HUMAN	tr|A0A3B4UCP1|A0A3B4UCP1_SERDU	25.950	1210	664	45	1673	2796	9	1072	5.17e-72	277
sp|Q9Y6R7|FCGBP_HUMAN	tr|A0A3B4UCP1|A0A3B4UCP1_SERDU	25.868	1210	665	45	2874	3997	9	1072	4.81e-71	273
sp|Q9Y6R7|FCGBP_HUMAN	tr|A0A3B4UCP1|A0A3B4UCP1_SERDU	25.200	1127	645	38	4075	5125	9	1013	2.50e-70	271
sp|Q9Y6R7|FCGBP_HUMAN	tr|A0A3B4UCP1|A0A3B4UCP1_SERDU	23.646	1256	709	40	1247	2421	4	1090	1.10e-63	249
sp|Q9Y6R7|FCGBP_HUMAN	tr|A0A3B4UCP1|A0A3B4UCP1_SERDU	23.450	1258	709	40	3649	4823	4	1090	1.44e-62	246
sp|Q9Y6R7|FCGBP_HUMAN	tr|A0A3B4UCP1|A0A3B4UCP1_SERDU	23.408	1256	712	40	2448	3622	4	1090	3.13e-62	244
sp|Q9Y6R7|FCGBP_HUMAN	tr|A0A3B4UCP1|A0A3B4UCP1_SERDU	26.239	827	474	25	453	1205	336	1100	6.38e-55	221
sp|Q9Y6R7|FCGBP_HUMAN	tr|A0A3B4UCP1|A0A3B4UCP1_SERDU	22.787	983	586	30	4474	5383	9	891	5.73e-53	214
sp|Q9Y6R7|FCGBP_HUMAN	tr|A0A1L8GD45|A0A1L8GD45_XENLA	24.645	1197	700	42	3273	4363	37	1137	4.00e-79	296
sp|Q9Y6R7|FCGBP_HUMAN	tr|A0A1L8GD45|A0A1L8GD45_XENLA	24.645	1197	700	42	2072	3162	37	1137	4.95e-79	296
sp|Q9Y6R7|FCGBP_HUMAN	tr|A0A1L8GD45|A0A1L8GD45_XENLA	24.356	1203	701	44	864	1960	37	1136	1.08e-76	289
sp|Q9Y6R7|FCGBP_HUMAN	tr|A0A1L8GD45|A0A1L8GD45_XENLA	24.119	1306	741	50	4072	5227	34	1239	1.43e-72	276
sp|Q9Y6R7|FCGBP_HUMAN	tr|A0A1L8GD45|A0A1L8GD45_XENLA	23.587	1221	691	44	1250	2347	35	1136	1.42e-62	244
sp|Q9Y6R7|FCGBP_HUMAN	tr|A0A1L8GD45|A0A1L8GD45_XENLA	26.043	791	479	31	465	1222	30	747	3.24e-57	227
sp|Q9Y6R7|FCGBP_HUMAN	tr|A0A1L8GD45|A0A1L8GD45_XENLA	24.051	790	482	29	2871	3621	34	744	7.38e-41	174
sp|Q9Y6R7|FCGBP_HUMAN	tr|A0A1L8GD45|A0A1L8GD45_XENLA	24.051	790	482	29	1670	2420	34	744	8.38e-41	173
sp|Q9Y6R7|FCGBP_HUMAN	tr|A0A1L8GD45|A0A1L8GD45_XENLA	26.305	479	275	16	2367	2820	792	1217	1.72e-30	140
sp|Q9Y6R7|FCGBP_HUMAN	tr|A0A1L8GD45|A0A1L8GD45_XENLA	27.110	391	227	12	776	1154	792	1136	2.06e-30	139
sp|Q9Y6R7|FCGBP_HUMAN	tr|A0A1L8GD45|A0A1L8GD45_XENLA	26.582	474	282	16	1165	1619	791	1217	4.14e-30	138
sp|Q9Y6R7|FCGBP_HUMAN	tr|A0A1L8GD45|A0A1L8GD45_XENLA	26.305	479	275	16	3568	4021	792	1217	4.87e-30	138
sp|Q9Y6R7|FCGBP_HUMAN	tr|A0A1L8GD45|A0A1L8GD45_XENLA	22.792	566	341	22	4856	5386	37	541	2.47e-27	129
sp|Q9Y6R7|FCGBP_HUMAN	tr|A0A1L8GD45|A0A1L8GD45_XENLA	26.786	392	246	14	454	835	388	748	1.60e-24	120
sp|Q9Y6R7|FCGBP_HUMAN	tr|A0A1L8GD45|A0A1L8GD45_XENLA	27.759	299	194	9	453	745	836	1118	1.78e-24	120
sp|Q9Y6R7|FCGBP_HUMAN	tr|A0A2I3HUJ1|A0A2I3HUJ1_NOMLE	25.185	1350	788	45	476	1696	37	1293	4.25e-79	298
sp|Q9Y6R7|FCGBP_HUMAN	tr|A0A2I3HUJ1|A0A2I3HUJ1_NOMLE	27.010	1144	655	44	3275	4337	35	1079	3.16e-78	296
sp|Q9Y6R7|FCGBP_HUMAN	tr|A0A2I3HUJ1|A0A2I3HUJ1_NOMLE	27.361	1133	665	42	2074	3136	35	1079	1.09e-77	294
sp|Q9Y6R7|FCGBP_HUMAN	tr|A0A2I3HUJ1|A0A2I3HUJ1_NOMLE	26.214	1133	681	42	868	1935	37	1079	3.18e-74	283
sp|Q9Y6R7|FCGBP_HUMAN	tr|A0A2I3HUJ1|A0A2I3HUJ1_NOMLE	25.674	1001	591	33	4476	5383	35	975	7.73e-61	239
sp|Q9Y6R7|FCGBP_HUMAN	tr|A0A2I3HUJ1|A0A2I3HUJ1_NOMLE	23.705	1274	741	47	4078	5209	36	1220	4.44e-58	230
sp|Q9Y6R7|FCGBP_HUMAN	tr|A0A2I3HUJ1|A0A2I3HUJ1_NOMLE	27.095	871	483	36	471	1225	386	1220	7.36e-51	207
sp|Q9Y6R7|FCGBP_HUMAN	tr|A0A2I3HUJ1|A0A2I3HUJ1_NOMLE	23.769	1279	748	48	1676	2821	36	1220	9.36e-49	200
sp|Q9Y6R7|FCGBP_HUMAN	tr|A0A2I3HUJ1|A0A2I3HUJ1_NOMLE	23.478	1363	797	51	2877	4098	36	1293	2.54e-48	198
sp|Q9Y6R7|FCGBP_HUMAN	tr|A0A2I3HUJ1|A0A2I3HUJ1_NOMLE	27.990	811	459	30	2457	3244	37	745	4.50e-44	184
sp|Q9Y6R7|FCGBP_HUMAN	tr|A0A2I3HUJ1|A0A2I3HUJ1_NOMLE	25.919	544	350	17	4854	5383	31	535	1.05e-34	154
sp|Q9Y6R7|FCGBP_HUMAN	tr|A0A2I3HUJ1|A0A2I3HUJ1_NOMLE	26.379	417	235	14	471	839	831	1223	1.93e-25	123
sp|Q9Y6R7|FCGBP_HUMAN	tr|A0A2I3HUJ1|A0A2I3HUJ1_NOMLE	22.573	412	255	11	2065	2427	825	1221	5.52e-17	95.9
sp|Q9Y6R7|FCGBP_HUMAN	tr|A0A384CL95|A0A384CL95_URSMA	26.877	1239	698	41	871	2031	194	1302	6.46e-79	301
sp|Q9Y6R7|FCGBP_HUMAN	tr|A0A384CL95|A0A384CL95_URSMA	26.883	1261	683	46	2069	3232	184	1302	3.57e-76	291
sp|Q9Y6R7|FCGBP_HUMAN	tr|A0A384CL95|A0A384CL95_URSMA	26.725	1261	685	46	3270	4433	184	1302	9.92e-75	287
sp|Q9Y6R7|FCGBP_HUMAN	tr|A0A384CL95|A0A384CL95_URSMA	26.511	1241	692	42	1249	2405	184	1288	1.21e-69	270
sp|Q9Y6R7|FCGBP_HUMAN	tr|A0A384CL95|A0A384CL95_URSMA	25.815	1441	775	53	3651	4966	184	1455	1.77e-68	266
sp|Q9Y6R7|FCGBP_HUMAN	tr|A0A384CL95|A0A384CL95_URSMA	26.629	1243	688	44	2450	3606	184	1288	4.61e-68	265
sp|Q9Y6R7|FCGBP_HUMAN	tr|A0A384CL95|A0A384CL95_URSMA	25.870	1063	573	41	4471	5402	184	1162	6.08e-56	225
sp|Q9Y6R7|FCGBP_HUMAN	tr|A0A384CL95|A0A384CL95_URSMA	30.061	825	437	31	466	1218	543	1299	1.10e-54	221
sp|Q9Y6R7|FCGBP_HUMAN	tr|A0A384CL95|A0A384CL95_URSMA	28.285	799	472	28	467	1233	182	911	2.17e-53	216
sp|Q9Y6R7|FCGBP_HUMAN	tr|A0A384CL95|A0A384CL95_URSMA	26.541	795	487	26	1671	2435	185	912	3.73e-42	179
sp|Q9Y6R7|FCGBP_HUMAN	tr|A0A384CL95|A0A384CL95_URSMA	27.594	453	228	14	1170	1617	946	1303	1.86e-30	140
sp|Q9Y6R7|FCGBP_HUMAN	tr|A0A384CL95|A0A384CL95_URSMA	26.068	468	246	14	4751	5206	924	1303	3.15e-28	133
sp|Q9Y6R7|FCGBP_HUMAN	tr|A0A384CL95|A0A384CL95_URSMA	26.752	471	245	13	2353	2818	928	1303	4.29e-28	132
sp|Q9Y6R7|FCGBP_HUMAN	tr|A0A384CL95|A0A384CL95_URSMA	41.096	73	42	1	4736	4808	2927	2998	3.71e-04	53.5
sp|Q9Y6R7|FCGBP_HUMAN	tr|A0A384CL95|A0A384CL95_URSMA	36.000	100	61	2	2730	2829	2927	3023	0.002	51.2
sp|Q9Y6R7|FCGBP_HUMAN	tr|A0A384CL95|A0A384CL95_URSMA	36.000	100	61	2	3931	4030	2927	3023	0.002	50.8
sp|Q9Y6R7|FCGBP_HUMAN	tr|A0A384CL95|A0A384CL95_URSMA	38.356	73	44	1	2334	2406	2927	2998	0.006	49.7
sp|Q9Y6R7|FCGBP_HUMAN	tr|A0A384CL95|A0A384CL95_URSMA	38.356	73	44	1	3535	3607	2927	2998	0.006	49.7
sp|Q9Y6R7|FCGBP_HUMAN	tr|A0A384CL95|A0A384CL95_URSMA	37.113	97	58	2	5121	5217	2930	3023	0.010	48.9
sp|Q9Y6R7|FCGBP_HUMAN	tr|A0A384CL95|A0A384CL95_URSMA	36.000	100	61	2	1529	1628	2927	3023	0.028	47.4
sp|Q9Y6R7|FCGBP_HUMAN	tr|A0A384CL95|A0A384CL95_URSMA	35.052	97	59	3	1133	1229	2927	3019	0.052	46.6
sp|Q9Y6R7|FCGBP_HUMAN	tr|A0A384CL95|A0A384CL95_URSMA	30.000	120	77	4	5099	5214	2436	2552	0.17	44.7
sp|Q9Y6R7|FCGBP_HUMAN	tr|A0A384CL95|A0A384CL95_URSMA	35.417	96	53	3	2340	2430	2460	2551	0.24	44.3
sp|Q9Y6R7|FCGBP_HUMAN	tr|A0A384CL95|A0A384CL95_URSMA	35.417	96	53	3	3541	3631	2460	2551	0.24	44.3
sp|Q9Y6R7|FCGBP_HUMAN	tr|A0A384CL95|A0A384CL95_URSMA	35.088	114	66	5	737	848	3905	4012	0.41	43.5
sp|Q9Y6R7|FCGBP_HUMAN	tr|A0A384CL95|A0A384CL95_URSMA	35.294	68	42	2	1557	1624	2756	2821	0.48	43.5
sp|Q9Y6R7|FCGBP_HUMAN	tr|A0A384CL95|A0A384CL95_URSMA	37.895	95	52	4	1139	1229	2460	2551	0.61	43.1
sp|Q9Y6R7|FCGBP_HUMAN	tr|A0A384CL95|A0A384CL95_URSMA	32.468	77	51	1	2746	2822	2744	2819	0.79	42.7
sp|Q9Y6R7|FCGBP_HUMAN	tr|A0A384CL95|A0A384CL95_URSMA	32.468	77	51	1	3947	4023	2744	2819	0.90	42.4
sp|Q9Y6R7|FCGBP_HUMAN	tr|A0A384CL95|A0A384CL95_URSMA	32.530	83	49	2	2746	2828	2474	2549	1.1	42.0
sp|Q9Y6R7|FCGBP_HUMAN	tr|A0A384CL95|A0A384CL95_URSMA	32.530	83	49	2	3947	4029	2474	2549	1.3	42.0
sp|Q9Y6R7|FCGBP_HUMAN	tr|A0A384CL95|A0A384CL95_URSMA	31.579	95	62	2	2725	2817	3905	3998	1.3	42.0
sp|Q9Y6R7|FCGBP_HUMAN	tr|A0A384CL95|A0A384CL95_URSMA	34.328	67	42	2	1558	1624	2487	2551	1.4	42.0
sp|Q9Y6R7|FCGBP_HUMAN	tr|A0A384CL95|A0A384CL95_URSMA	37.500	88	47	4	3162	3249	2472	2551	1.8	41.6
sp|Q9Y6R7|FCGBP_HUMAN	tr|A0A384CL95|A0A384CL95_URSMA	37.500	88	47	4	4363	4450	2472	2551	1.8	41.6
sp|Q9Y6R7|FCGBP_HUMAN	tr|A0A384CL95|A0A384CL95_URSMA	31.579	95	62	2	3926	4018	3905	3998	2.5	40.8
sp|Q9Y6R7|FCGBP_HUMAN	tr|A0A384CL95|A0A384CL95_URSMA	33.333	99	62	3	1528	1624	3909	4005	3.1	40.8
sp|Q9Y6R7|FCGBP_HUMAN	tr|A0A384CL95|A0A384CL95_URSMA	38.889	72	41	2	756	827	2472	2540	6.8	39.7
sp|Q9Y6R7|FCGBP_HUMAN	tr|A0A384CL95|A0A384CL95_URSMA	36.782	87	47	4	1962	2048	2473	2551	8.0	39.3
sp|Q9Y6R7|FCGBP_HUMAN	tr|A0A2I3GQ68|A0A2I3GQ68_NOMLE	27.110	1232	708	43	863	2001	194	1328	7.69e-79	300
sp|Q9Y6R7|FCGBP_HUMAN	tr|A0A2I3GQ68|A0A2I3GQ68_NOMLE	27.466	1267	702	49	469	1615	192	1361	1.61e-77	296
sp|Q9Y6R7|FCGBP_HUMAN	tr|A0A2I3GQ68|A0A2I3GQ68_NOMLE	26.591	1226	719	43	2069	3202	192	1328	8.96e-77	294
sp|Q9Y6R7|FCGBP_HUMAN	tr|A0A2I3GQ68|A0A2I3GQ68_NOMLE	26.509	1226	720	43	3270	4403	192	1328	3.36e-76	292
sp|Q9Y6R7|FCGBP_HUMAN	tr|A0A2I3GQ68|A0A2I3GQ68_NOMLE	25.674	1262	729	46	1671	2816	193	1361	3.30e-65	255
sp|Q9Y6R7|FCGBP_HUMAN	tr|A0A2I3GQ68|A0A2I3GQ68_NOMLE	25.633	1264	727	47	2872	4017	193	1361	1.15e-64	253
sp|Q9Y6R7|FCGBP_HUMAN	tr|A0A2I3GQ68|A0A2I3GQ68_NOMLE	26.942	798	427	27	3651	4404	192	877	8.55e-48	197
sp|Q9Y6R7|FCGBP_HUMAN	tr|A0A2I3GQ68|A0A2I3GQ68_NOMLE	26.349	797	433	25	1249	2002	192	877	9.62e-48	197
sp|Q9Y6R7|FCGBP_HUMAN	tr|A0A2I3GQ68|A0A2I3GQ68_NOMLE	26.456	790	441	24	2450	3203	192	877	1.83e-47	197
sp|Q9Y6R7|FCGBP_HUMAN	tr|A0A2I3GQ68|A0A2I3GQ68_NOMLE	24.217	1053	617	38	4471	5402	192	1184	2.15e-46	193
sp|Q9Y6R7|FCGBP_HUMAN	tr|A0A2I3GQ68|A0A2I3GQ68_NOMLE	25.707	778	475	26	4073	4815	193	902	4.29e-39	169
sp|Q9Y6R7|FCGBP_HUMAN	tr|A0A2I3GQ68|A0A2I3GQ68_NOMLE	30.621	467	263	17	4751	5200	935	1357	1.44e-36	160
sp|Q9Y6R7|FCGBP_HUMAN	tr|A0A2I3GQ68|A0A2I3GQ68_NOMLE	31.461	356	224	8	467	817	1011	1351	3.77e-33	149
sp|Q9Y6R7|FCGBP_HUMAN	tr|A0A2I3GQ68|A0A2I3GQ68_NOMLE	30.044	456	259	16	4386	4830	954	1360	2.65e-32	146
sp|Q9Y6R7|FCGBP_HUMAN	tr|A0A2I3GQ68|A0A2I3GQ68_NOMLE	35.000	100	55	2	2730	2829	3054	3143	6.83e-04	52.8
sp|Q9Y6R7|FCGBP_HUMAN	tr|A0A2I3GQ68|A0A2I3GQ68_NOMLE	35.000	100	55	2	3931	4030	3054	3143	8.15e-04	52.4
sp|Q9Y6R7|FCGBP_HUMAN	tr|A0A2I3GQ68|A0A2I3GQ68_NOMLE	36.145	83	52	1	4720	4802	3038	3119	0.002	51.2
sp|Q9Y6R7|FCGBP_HUMAN	tr|A0A2I3GQ68|A0A2I3GQ68_NOMLE	31.746	126	74	3	5092	5217	3030	3143	0.002	51.2
sp|Q9Y6R7|FCGBP_HUMAN	tr|A0A2I3GQ68|A0A2I3GQ68_NOMLE	31.667	120	69	3	1114	1233	3037	3143	0.004	50.4
sp|Q9Y6R7|FCGBP_HUMAN	tr|A0A2I3GQ68|A0A2I3GQ68_NOMLE	34.884	86	55	1	2318	2403	3038	3122	0.007	49.3
sp|Q9Y6R7|FCGBP_HUMAN	tr|A0A2I3GQ68|A0A2I3GQ68_NOMLE	34.884	86	55	1	3519	3604	3038	3122	0.007	49.3
sp|Q9Y6R7|FCGBP_HUMAN	tr|A0A2I3GQ68|A0A2I3GQ68_NOMLE	35.000	100	55	2	1529	1628	3054	3143	0.009	49.3
sp|Q9Y6R7|FCGBP_HUMAN	tr|A0A2I3GQ68|A0A2I3GQ68_NOMLE	29.218	243	123	13	1509	1716	4593	4821	0.010	48.9
sp|Q9Y6R7|FCGBP_HUMAN	tr|A0A2I3GQ68|A0A2I3GQ68_NOMLE	29.508	244	121	14	3911	4118	4593	4821	0.043	47.0
sp|Q9Y6R7|FCGBP_HUMAN	tr|A0A2I3GQ68|A0A2I3GQ68_NOMLE	29.508	244	121	13	2710	2917	4593	4821	0.048	46.6
sp|Q9Y6R7|FCGBP_HUMAN	tr|A0A2I3GQ68|A0A2I3GQ68_NOMLE	27.744	328	184	16	2575	2865	4282	4593	0.31	43.9
sp|Q9Y6R7|FCGBP_HUMAN	tr|A0A2I3GQ68|A0A2I3GQ68_NOMLE	27.744	328	184	16	3776	4066	4282	4593	0.34	43.9
sp|Q9Y6R7|FCGBP_HUMAN	tr|A0A2I3GQ68|A0A2I3GQ68_NOMLE	28.521	284	157	14	1417	1664	4320	4593	2.2	41.2
sp|Q9Y6R7|FCGBP_HUMAN	tr|A0A2I3GQ68|A0A2I3GQ68_NOMLE	29.358	109	73	3	2725	2831	3876	3982	2.7	40.8
sp|Q9Y6R7|FCGBP_HUMAN	tr|A0A2I3GQ68|A0A2I3GQ68_NOMLE	31.429	105	68	3	1528	1630	3880	3982	3.0	40.8
sp|Q9Y6R7|FCGBP_HUMAN	tr|A0A2I3GQ68|A0A2I3GQ68_NOMLE	27.619	105	69	3	2725	2823	2838	2941	3.1	40.8
sp|Q9Y6R7|FCGBP_HUMAN	tr|A0A2I3GQ68|A0A2I3GQ68_NOMLE	27.619	105	69	3	3926	4024	2838	2941	3.6	40.4
sp|Q9Y6R7|FCGBP_HUMAN	tr|A0A2I3GQ68|A0A2I3GQ68_NOMLE	29.358	109	73	3	3926	4032	3876	3982	5.1	40.0
sp|Q9Y6R7|FCGBP_HUMAN	tr|A0A2I3GQ68|A0A2I3GQ68_NOMLE	32.353	68	44	2	1557	1624	2877	2942	8.2	39.3
sp|Q9Y6R7|FCGBP_HUMAN	tr|A0A384DTS6|A0A384DTS6_URSMA	36.816	603	338	14	674	1250	704	1289	1.25e-78	299
sp|Q9Y6R7|FCGBP_HUMAN	tr|A0A384DTS6|A0A384DTS6_URSMA	33.884	605	355	13	1060	1639	699	1283	1.00e-72	280
sp|Q9Y6R7|FCGBP_HUMAN	tr|A0A384DTS6|A0A384DTS6_URSMA	33.884	605	351	14	2263	2840	701	1283	1.29e-72	279
sp|Q9Y6R7|FCGBP_HUMAN	tr|A0A384DTS6|A0A384DTS6_URSMA	36.235	494	287	9	4897	5382	1728	2201	4.01e-71	274
sp|Q9Y6R7|FCGBP_HUMAN	tr|A0A384DTS6|A0A384DTS6_URSMA	33.554	605	353	14	3464	4041	701	1283	5.52e-71	274
sp|Q9Y6R7|FCGBP_HUMAN	tr|A0A384DTS6|A0A384DTS6_URSMA	33.931	613	337	17	1873	2445	699	1283	6.60e-63	247
sp|Q9Y6R7|FCGBP_HUMAN	tr|A0A384DTS6|A0A384DTS6_URSMA	30.897	602	359	17	4665	5228	701	1283	1.80e-62	246
sp|Q9Y6R7|FCGBP_HUMAN	tr|A0A384DTS6|A0A384DTS6_URSMA	33.768	613	338	17	3074	3646	699	1283	4.27e-62	244
sp|Q9Y6R7|FCGBP_HUMAN	tr|A0A384DTS6|A0A384DTS6_URSMA	35.258	485	273	12	4275	4735	699	1166	1.81e-58	233
sp|Q9Y6R7|FCGBP_HUMAN	tr|A0A384DTS6|A0A384DTS6_URSMA	31.827	509	312	9	4533	5019	1729	2224	9.51e-55	220
sp|Q9Y6R7|FCGBP_HUMAN	tr|A0A384DTS6|A0A384DTS6_URSMA	32.765	528	306	13	922	1423	1729	2233	6.10e-53	214
sp|Q9Y6R7|FCGBP_HUMAN	tr|A0A384DTS6|A0A384DTS6_URSMA	32.443	524	305	11	2131	2624	1729	2233	2.21e-52	213
sp|Q9Y6R7|FCGBP_HUMAN	tr|A0A384DTS6|A0A384DTS6_URSMA	32.443	524	305	11	3332	3825	1729	2233	2.21e-52	213
sp|Q9Y6R7|FCGBP_HUMAN	tr|A0A384DTS6|A0A384DTS6_URSMA	28.342	561	317	10	1311	1850	1730	2226	9.76e-49	200
sp|Q9Y6R7|FCGBP_HUMAN	tr|A0A384DTS6|A0A384DTS6_URSMA	34.129	419	244	11	1950	2355	1316	1715	5.70e-47	194
sp|Q9Y6R7|FCGBP_HUMAN	tr|A0A384DTS6|A0A384DTS6_URSMA	30.966	507	287	14	3863	4349	704	1167	1.29e-46	193
sp|Q9Y6R7|FCGBP_HUMAN	tr|A0A384DTS6|A0A384DTS6_URSMA	31.028	506	288	14	1461	1947	704	1167	1.30e-46	193
sp|Q9Y6R7|FCGBP_HUMAN	tr|A0A384DTS6|A0A384DTS6_URSMA	30.966	507	287	14	2662	3148	704	1167	1.44e-46	193
sp|Q9Y6R7|FCGBP_HUMAN	tr|A0A384DTS6|A0A384DTS6_URSMA	33.890	419	245	11	3151	3556	1316	1715	1.70e-46	193
sp|Q9Y6R7|FCGBP_HUMAN	tr|A0A384DTS6|A0A384DTS6_URSMA	27.928	555	327	12	2512	3051	1730	2226	2.20e-45	189
sp|Q9Y6R7|FCGBP_HUMAN	tr|A0A384DTS6|A0A384DTS6_URSMA	28.058	556	325	12	3713	4252	1730	2226	3.93e-45	188
sp|Q9Y6R7|FCGBP_HUMAN	tr|A0A384DTS6|A0A384DTS6_URSMA	33.495	412	218	16	745	1133	1316	1694	4.85e-45	188
sp|Q9Y6R7|FCGBP_HUMAN	tr|A0A384DTS6|A0A384DTS6_URSMA	29.709	515	315	10	529	1024	1726	2212	5.98e-45	188
sp|Q9Y6R7|FCGBP_HUMAN	tr|A0A384DTS6|A0A384DTS6_URSMA	34.171	398	230	11	4352	4736	1316	1694	7.83e-45	187
sp|Q9Y6R7|FCGBP_HUMAN	tr|A0A384DTS6|A0A384DTS6_URSMA	30.693	505	289	17	18	470	18	513	4.06e-44	185
sp|Q9Y6R7|FCGBP_HUMAN	tr|A0A384DTS6|A0A384DTS6_URSMA	31.461	445	254	13	1531	1966	1315	1717	1.07e-42	181
sp|Q9Y6R7|FCGBP_HUMAN	tr|A0A384DTS6|A0A384DTS6_URSMA	31.461	445	254	13	3933	4368	1315	1717	1.59e-42	180
sp|Q9Y6R7|FCGBP_HUMAN	tr|A0A384DTS6|A0A384DTS6_URSMA	31.461	445	254	13	2732	3167	1315	1717	3.92e-42	179
sp|Q9Y6R7|FCGBP_HUMAN	tr|A0A384DTS6|A0A384DTS6_URSMA	28.646	576	342	18	1695	2246	1701	2231	5.51e-40	171
sp|Q9Y6R7|FCGBP_HUMAN	tr|A0A384DTS6|A0A384DTS6_URSMA	28.646	576	342	18	2896	3447	1701	2231	1.06e-39	171
sp|Q9Y6R7|FCGBP_HUMAN	tr|A0A384DTS6|A0A384DTS6_URSMA	28.299	576	344	18	4097	4648	1701	2231	1.13e-38	167
sp|Q9Y6R7|FCGBP_HUMAN	tr|A0A384DTS6|A0A384DTS6_URSMA	30.858	431	248	14	3537	3950	1315	1712	2.27e-38	166
sp|Q9Y6R7|FCGBP_HUMAN	tr|A0A384DTS6|A0A384DTS6_URSMA	30.626	431	249	14	2336	2749	1315	1712	1.16e-37	164
sp|Q9Y6R7|FCGBP_HUMAN	tr|A0A384DTS6|A0A384DTS6_URSMA	30.657	411	236	13	1136	1529	1316	1694	7.58e-36	158
sp|Q9Y6R7|FCGBP_HUMAN	tr|A0A384DTS6|A0A384DTS6_URSMA	29.358	436	252	12	4738	5143	1315	1724	1.08e-35	157
sp|Q9Y6R7|FCGBP_HUMAN	tr|A0A384DTS6|A0A384DTS6_URSMA	32.468	308	182	9	465	765	1433	1721	8.26e-30	138
sp|Q9Y6R7|FCGBP_HUMAN	tr|A0A384DTS6|A0A384DTS6_URSMA	31.935	310	189	7	444	741	867	1166	1.54e-28	134
sp|Q9Y6R7|FCGBP_HUMAN	tr|A0A384DTS6|A0A384DTS6_URSMA	28.134	359	244	7	5035	5384	689	1042	7.12e-28	132
sp|Q9Y6R7|FCGBP_HUMAN	tr|A0A384DTS6|A0A384DTS6_URSMA	29.293	99	63	2	5120	5217	1315	1407	0.008	49.3
sp|Q9Y6R7|FCGBP_HUMAN	tr|A0A2K6F262|A0A2K6F262_PROCO	27.396	1252	704	46	469	1615	192	1343	1.72e-78	299
sp|Q9Y6R7|FCGBP_HUMAN	tr|A0A2K6F262|A0A2K6F262_PROCO	27.410	1255	705	46	871	2031	202	1344	3.02e-75	288
sp|Q9Y6R7|FCGBP_HUMAN	tr|A0A2K6F262|A0A2K6F262_PROCO	27.129	1268	705	48	2069	3232	192	1344	6.11e-73	281
sp|Q9Y6R7|FCGBP_HUMAN	tr|A0A2K6F262|A0A2K6F262_PROCO	26.829	1271	705	48	3270	4433	192	1344	3.29e-72	278
sp|Q9Y6R7|FCGBP_HUMAN	tr|A0A2K6F262|A0A2K6F262_PROCO	25.714	1260	707	48	1671	2813	193	1340	1.32e-62	247
sp|Q9Y6R7|FCGBP_HUMAN	tr|A0A2K6F262|A0A2K6F262_PROCO	25.635	1260	708	48	2872	4014	193	1340	8.06e-62	244
sp|Q9Y6R7|FCGBP_HUMAN	tr|A0A2K6F262|A0A2K6F262_PROCO	25.975	1051	583	41	4471	5402	192	1166	8.58e-51	207
sp|Q9Y6R7|FCGBP_HUMAN	tr|A0A2K6F262|A0A2K6F262_PROCO	26.864	778	455	23	1249	2002	192	879	5.54e-46	192
sp|Q9Y6R7|FCGBP_HUMAN	tr|A0A2K6F262|A0A2K6F262_PROCO	31.250	368	214	11	455	817	1000	1333	3.42e-29	136
sp|Q9Y6R7|FCGBP_HUMAN	tr|A0A2K6F262|A0A2K6F262_PROCO	28.017	464	265	16	4751	5203	937	1342	1.58e-28	134
sp|Q9Y6R7|FCGBP_HUMAN	tr|A0A2K6F262|A0A2K6F262_PROCO	29.150	494	267	21	4386	4868	956	1377	1.50e-27	130
sp|Q9Y6R7|FCGBP_HUMAN	tr|A0A2K6F262|A0A2K6F262_PROCO	35.052	97	59	3	1133	1229	3060	3152	0.022	47.8
sp|Q9Y6R7|FCGBP_HUMAN	tr|A0A2K6F262|A0A2K6F262_PROCO	38.272	81	48	1	5137	5217	3078	3156	0.031	47.4
sp|Q9Y6R7|FCGBP_HUMAN	tr|A0A2K6F262|A0A2K6F262_PROCO	41.111	90	45	5	3162	3251	2605	2686	0.038	47.0
sp|Q9Y6R7|FCGBP_HUMAN	tr|A0A2K6F262|A0A2K6F262_PROCO	41.111	90	45	5	4363	4452	2605	2686	0.038	47.0
sp|Q9Y6R7|FCGBP_HUMAN	tr|A0A2K6F262|A0A2K6F262_PROCO	32.000	100	65	2	2730	2829	3060	3156	0.041	47.0
sp|Q9Y6R7|FCGBP_HUMAN	tr|A0A2K6F262|A0A2K6F262_PROCO	32.000	100	65	2	3931	4030	3060	3156	0.043	47.0
sp|Q9Y6R7|FCGBP_HUMAN	tr|A0A2K6F262|A0A2K6F262_PROCO	35.000	80	50	2	2746	2825	2607	2684	0.069	46.2
sp|Q9Y6R7|FCGBP_HUMAN	tr|A0A2K6F262|A0A2K6F262_PROCO	35.000	80	50	2	3947	4026	2607	2684	0.082	45.8
sp|Q9Y6R7|FCGBP_HUMAN	tr|A0A2K6F262|A0A2K6F262_PROCO	35.616	73	46	1	4736	4808	3060	3131	0.14	45.1
sp|Q9Y6R7|FCGBP_HUMAN	tr|A0A2K6F262|A0A2K6F262_PROCO	40.449	89	45	5	1962	2050	2606	2686	0.18	44.7
sp|Q9Y6R7|FCGBP_HUMAN	tr|A0A2K6F262|A0A2K6F262_PROCO	35.821	67	41	2	1558	1624	2620	2684	0.23	44.3
sp|Q9Y6R7|FCGBP_HUMAN	tr|A0A2K6F262|A0A2K6F262_PROCO	30.435	161	89	7	5134	5292	2607	2746	0.47	43.5
sp|Q9Y6R7|FCGBP_HUMAN	tr|A0A2K6F262|A0A2K6F262_PROCO	32.000	100	65	2	1529	1628	3060	3156	0.49	43.5
sp|Q9Y6R7|FCGBP_HUMAN	tr|A0A2K6F262|A0A2K6F262_PROCO	29.134	127	80	4	2703	2822	2829	2952	0.65	42.7
sp|Q9Y6R7|FCGBP_HUMAN	tr|A0A2K6F262|A0A2K6F262_PROCO	34.247	73	47	1	2334	2406	3060	3131	0.73	42.7
sp|Q9Y6R7|FCGBP_HUMAN	tr|A0A2K6F262|A0A2K6F262_PROCO	34.247	73	47	1	3535	3607	3060	3131	0.73	42.7
sp|Q9Y6R7|FCGBP_HUMAN	tr|A0A2K6F262|A0A2K6F262_PROCO	29.524	105	65	3	3926	4023	2850	2952	0.94	42.4
sp|Q9Y6R7|FCGBP_HUMAN	tr|A0A2K6F262|A0A2K6F262_PROCO	27.731	119	80	3	1512	1625	4380	4497	0.94	42.4
sp|Q9Y6R7|FCGBP_HUMAN	tr|A0A2K6F262|A0A2K6F262_PROCO	33.824	68	43	2	1557	1624	2889	2954	2.0	41.2
sp|Q9Y6R7|FCGBP_HUMAN	tr|A0A2K6F262|A0A2K6F262_PROCO	30.556	108	72	3	2725	2831	4028	4133	2.4	41.2
sp|Q9Y6R7|FCGBP_HUMAN	tr|A0A2K6F262|A0A2K6F262_PROCO	27.461	193	112	8	3851	4032	3958	4133	2.5	40.8
sp|Q9Y6R7|FCGBP_HUMAN	tr|A0A2K6F262|A0A2K6F262_PROCO	32.692	104	67	3	1528	1630	4032	4133	3.2	40.8
sp|Q9Y6R7|FCGBP_HUMAN	tr|A0A2K6F262|A0A2K6F262_PROCO	33.333	81	51	1	2350	2430	2607	2684	4.9	40.0
sp|Q9Y6R7|FCGBP_HUMAN	tr|A0A2K6F262|A0A2K6F262_PROCO	33.333	81	51	1	3551	3631	2607	2684	4.9	40.0
sp|Q9Y6R7|FCGBP_HUMAN	tr|A0A2K6F262|A0A2K6F262_PROCO	35.366	82	48	2	1149	1229	2607	2684	5.8	39.7
sp|Q9Y6R7|FCGBP_HUMAN	tr|A0A2K6F262|A0A2K6F262_PROCO	37.079	89	48	5	2742	2825	4664	4749	6.2	39.7
sp|Q9Y6R7|FCGBP_HUMAN	tr|A0A2K6F262|A0A2K6F262_PROCO	39.130	69	41	1	756	824	2605	2672	6.6	39.7
sp|Q9Y6R7|FCGBP_HUMAN	tr|A0A2K6F262|A0A2K6F262_PROCO	31.858	113	70	5	737	848	4028	4134	7.3	39.3
sp|Q9Y6R7|FCGBP_HUMAN	tr|A0A1S3WT45|A0A1S3WT45_ERIEU	26.337	1253	707	46	2072	3232	36	1164	1.84e-78	299
sp|Q9Y6R7|FCGBP_HUMAN	tr|A0A1S3WT45|A0A1S3WT45_ERIEU	25.835	1258	714	45	864	2031	36	1164	1.60e-75	289
sp|Q9Y6R7|FCGBP_HUMAN	tr|A0A1S3WT45|A0A1S3WT45_ERIEU	26.018	1253	714	51	444	1596	12	1151	4.19e-72	278
sp|Q9Y6R7|FCGBP_HUMAN	tr|A0A1S3WT45|A0A1S3WT45_ERIEU	25.979	1251	714	49	3273	4433	36	1164	1.64e-69	269
sp|Q9Y6R7|FCGBP_HUMAN	tr|A0A1S3WT45|A0A1S3WT45_ERIEU	25.223	1011	565	32	4474	5383	36	956	3.45e-62	245
sp|Q9Y6R7|FCGBP_HUMAN	tr|A0A1S3WT45|A0A1S3WT45_ERIEU	27.308	780	435	23	1246	2019	30	683	3.31e-47	196
sp|Q9Y6R7|FCGBP_HUMAN	tr|A0A1S3WT45|A0A1S3WT45_ERIEU	27.051	780	437	23	2447	3220	30	683	1.56e-45	190
sp|Q9Y6R7|FCGBP_HUMAN	tr|A0A1S3WT45|A0A1S3WT45_ERIEU	27.051	780	437	23	3648	4421	30	683	1.81e-45	190
sp|Q9Y6R7|FCGBP_HUMAN	tr|A0A1S3WT45|A0A1S3WT45_ERIEU	24.352	772	457	25	4072	4822	33	698	8.80e-36	158
sp|Q9Y6R7|FCGBP_HUMAN	tr|A0A1S3WT45|A0A1S3WT45_ERIEU	23.834	772	461	25	1670	2420	33	698	2.54e-34	153
sp|Q9Y6R7|FCGBP_HUMAN	tr|A0A1S3WT45|A0A1S3WT45_ERIEU	23.705	772	462	25	2871	3621	33	698	1.24e-33	150
sp|Q9Y6R7|FCGBP_HUMAN	tr|A0A1S3WT45|A0A1S3WT45_ERIEU	28.571	462	273	16	776	1220	749	1170	1.87e-33	150
sp|Q9Y6R7|FCGBP_HUMAN	tr|A0A1S3WT45|A0A1S3WT45_ERIEU	28.997	369	226	11	471	821	812	1162	7.45e-30	138
sp|Q9Y6R7|FCGBP_HUMAN	tr|A0A1S3WT45|A0A1S3WT45_ERIEU	27.495	491	294	18	4849	5321	29	475	8.52e-30	138
sp|Q9Y6R7|FCGBP_HUMAN	tr|A0A1S3WT45|A0A1S3WT45_ERIEU	25.948	501	304	15	3150	3623	711	1171	1.50e-24	120
sp|Q9Y6R7|FCGBP_HUMAN	tr|A0A1S3WT45|A0A1S3WT45_ERIEU	25.749	501	305	15	1949	2422	711	1171	3.21e-24	119
sp|Q9Y6R7|FCGBP_HUMAN	tr|A0A1S3WT45|A0A1S3WT45_ERIEU	25.413	484	295	14	4351	4807	711	1155	1.22e-23	118
sp|Q9Y6R7|FCGBP_HUMAN	tr|A0A1S3WT45|A0A1S3WT45_ERIEU	24.736	473	275	18	4754	5193	735	1159	1.69e-23	117
sp|Q9Y6R7|FCGBP_HUMAN	tr|A0A1S3WT45|A0A1S3WT45_ERIEU	30.357	392	220	21	2072	2430	2167	2538	1.77e-21	110
sp|Q9Y6R7|FCGBP_HUMAN	tr|A0A1S3WT45|A0A1S3WT45_ERIEU	30.357	392	220	21	3273	3631	2167	2538	2.29e-21	110
sp|Q9Y6R7|FCGBP_HUMAN	tr|A0A1S3WT45|A0A1S3WT45_ERIEU	30.370	405	224	22	4474	4846	2167	2545	2.35e-21	110
sp|Q9Y6R7|FCGBP_HUMAN	tr|A0A1S3WT45|A0A1S3WT45_ERIEU	29.199	387	249	16	467	839	2162	2537	1.16e-19	104
sp|Q9Y6R7|FCGBP_HUMAN	tr|A0A1S3WT45|A0A1S3WT45_ERIEU	29.782	413	230	21	4067	4450	2157	2538	1.65e-19	104
sp|Q9Y6R7|FCGBP_HUMAN	tr|A0A1S3WT45|A0A1S3WT45_ERIEU	29.540	413	231	21	2866	3249	2157	2538	4.98e-19	102
sp|Q9Y6R7|FCGBP_HUMAN	tr|A0A1S3WT45|A0A1S3WT45_ERIEU	29.298	413	232	21	1665	2048	2157	2538	4.01e-18	99.8
sp|Q9Y6R7|FCGBP_HUMAN	tr|A0A1S3WT45|A0A1S3WT45_ERIEU	26.816	358	211	14	864	1192	2167	2502	5.46e-15	89.4
sp|Q9Y6R7|FCGBP_HUMAN	tr|A0A1S3WT45|A0A1S3WT45_ERIEU	27.665	394	227	14	4856	5213	2167	2538	5.55e-15	89.4
sp|Q9Y6R7|FCGBP_HUMAN	tr|A0A1S3WT45|A0A1S3WT45_ERIEU	27.764	407	247	18	3654	4036	2167	2550	7.02e-15	89.0
sp|Q9Y6R7|FCGBP_HUMAN	tr|A0A1S3WT45|A0A1S3WT45_ERIEU	27.094	406	251	16	2453	2835	2167	2550	1.04e-14	88.6
sp|Q9Y6R7|FCGBP_HUMAN	tr|A0A1S3WT45|A0A1S3WT45_ERIEU	27.518	407	248	18	1252	1634	2167	2550	1.30e-14	88.2
sp|Q9Y6R7|FCGBP_HUMAN	tr|L7N3H1|L7N3H1_XENTR	25.330	1212	724	41	3273	4389	6	1131	2.53e-78	293
sp|Q9Y6R7|FCGBP_HUMAN	tr|L7N3H1|L7N3H1_XENTR	25.248	1212	725	41	2072	3188	6	1131	2.62e-78	293
sp|Q9Y6R7|FCGBP_HUMAN	tr|L7N3H1|L7N3H1_XENTR	25.252	1192	706	42	864	1960	6	1107	2.26e-77	290
sp|Q9Y6R7|FCGBP_HUMAN	tr|L7N3H1|L7N3H1_XENTR	26.323	756	480	26	4474	5200	6	713	5.87e-59	232
sp|Q9Y6R7|FCGBP_HUMAN	tr|L7N3H1|L7N3H1_XENTR	26.248	781	496	31	467	1226	1	722	8.86e-58	228
sp|Q9Y6R7|FCGBP_HUMAN	tr|L7N3H1|L7N3H1_XENTR	26.071	794	488	29	1250	2029	4	712	7.56e-52	209
sp|Q9Y6R7|FCGBP_HUMAN	tr|L7N3H1|L7N3H1_XENTR	25.693	794	491	29	2451	3230	4	712	3.45e-50	204
sp|Q9Y6R7|FCGBP_HUMAN	tr|L7N3H1|L7N3H1_XENTR	25.567	794	492	29	3652	4431	4	712	4.30e-49	200
sp|Q9Y6R7|FCGBP_HUMAN	tr|L7N3H1|L7N3H1_XENTR	26.350	778	482	32	4072	4822	3	716	2.83e-47	194
sp|Q9Y6R7|FCGBP_HUMAN	tr|L7N3H1|L7N3H1_XENTR	26.020	784	488	33	1670	2426	3	721	4.15e-46	191
sp|Q9Y6R7|FCGBP_HUMAN	tr|L7N3H1|L7N3H1_XENTR	25.893	784	489	33	2871	3627	3	721	1.33e-45	189
sp|Q9Y6R7|FCGBP_HUMAN	tr|L7N3H1|L7N3H1_XENTR	24.650	572	356	26	4856	5398	6	531	3.50e-32	145
sp|Q9Y6R7|FCGBP_HUMAN	tr|L7N3H1|L7N3H1_XENTR	28.351	388	252	14	453	827	340	714	2.93e-29	135
sp|Q9Y6R7|FCGBP_HUMAN	tr|L7N3H1|L7N3H1_XENTR	28.049	328	187	12	842	1145	804	1106	1.73e-27	130
sp|Q9Y6R7|FCGBP_HUMAN	tr|L7N3H1|L7N3H1_XENTR	29.553	291	186	10	4842	5125	815	1093	8.16e-26	124
sp|Q9Y6R7|FCGBP_HUMAN	tr|L7N3H1|L7N3H1_XENTR	28.674	279	177	9	471	745	829	1089	1.39e-24	120
sp|Q9Y6R7|FCGBP_HUMAN	tr|L7N3H1|L7N3H1_XENTR	23.934	422	272	14	4474	4867	830	1230	1.10e-22	114
sp|Q9Y6R7|FCGBP_HUMAN	tr|L7N3H1|L7N3H1_XENTR	25.132	378	239	12	3273	3626	830	1187	2.04e-22	113
sp|Q9Y6R7|FCGBP_HUMAN	tr|L7N3H1|L7N3H1_XENTR	24.868	378	240	12	2072	2425	830	1187	7.48e-22	111
sp|Q9Y6R7|FCGBP_HUMAN	tr|A0A3Q1M2T0|A0A3Q1M2T0_BOVIN	26.575	1238	714	48	2010	3161	17	1145	2.92e-78	298
sp|Q9Y6R7|FCGBP_HUMAN	tr|A0A3Q1M2T0|A0A3Q1M2T0_BOVIN	26.354	1237	718	49	3211	4362	17	1145	1.41e-77	296
sp|Q9Y6R7|FCGBP_HUMAN	tr|A0A3Q1M2T0|A0A3Q1M2T0_BOVIN	24.960	1250	748	45	864	2028	71	1215	3.08e-72	278
sp|Q9Y6R7|FCGBP_HUMAN	tr|A0A3Q1M2T0|A0A3Q1M2T0_BOVIN	28.589	822	478	31	4412	5202	17	760	8.27e-62	244
sp|Q9Y6R7|FCGBP_HUMAN	tr|A0A3Q1M2T0|A0A3Q1M2T0_BOVIN	27.728	779	452	32	470	1221	69	763	1.75e-53	216
sp|Q9Y6R7|FCGBP_HUMAN	tr|A0A3Q1M2T0|A0A3Q1M2T0_BOVIN	29.060	819	459	31	1248	2054	67	775	4.36e-53	215
sp|Q9Y6R7|FCGBP_HUMAN	tr|A0A3Q1M2T0|A0A3Q1M2T0_BOVIN	25.391	768	482	26	1670	2420	68	761	6.82e-39	168
sp|Q9Y6R7|FCGBP_HUMAN	tr|A0A3Q1M2T0|A0A3Q1M2T0_BOVIN	25.521	768	481	26	4072	4822	68	761	6.88e-39	168
sp|Q9Y6R7|FCGBP_HUMAN	tr|A0A3Q1M2T0|A0A3Q1M2T0_BOVIN	25.260	768	483	26	2871	3621	68	761	3.19e-38	166
sp|Q9Y6R7|FCGBP_HUMAN	tr|A0A3Q1M2T0|A0A3Q1M2T0_BOVIN	25.641	546	346	18	4856	5384	71	573	9.84e-36	157
sp|Q9Y6R7|FCGBP_HUMAN	tr|A0A3Q1M2T0|A0A3Q1M2T0_BOVIN	30.402	398	241	15	847	1225	849	1229	9.50e-32	144
sp|Q9Y6R7|FCGBP_HUMAN	tr|A0A3Q1M2T0|A0A3Q1M2T0_BOVIN	27.212	452	266	14	1186	1620	824	1229	1.21e-31	144
sp|Q9Y6R7|FCGBP_HUMAN	tr|A0A3Q1M2T0|A0A3Q1M2T0_BOVIN	28.079	406	249	11	2435	2821	848	1229	6.06e-31	142
sp|Q9Y6R7|FCGBP_HUMAN	tr|A0A3Q1M2T0|A0A3Q1M2T0_BOVIN	28.218	404	251	11	3636	4022	848	1229	8.98e-31	141
sp|Q9Y6R7|FCGBP_HUMAN	tr|A0A3Q1M2T0|A0A3Q1M2T0_BOVIN	28.646	384	236	13	471	836	866	1229	3.14e-28	133
sp|Q9Y6R7|FCGBP_HUMAN	tr|A0A3Q1M2T0|A0A3Q1M2T0_BOVIN	31.143	350	217	15	467	801	2551	2891	9.77e-25	121
sp|Q9Y6R7|FCGBP_HUMAN	tr|A0A3Q1M2T0|A0A3Q1M2T0_BOVIN	26.042	384	248	10	3266	3627	860	1229	2.38e-24	120
sp|Q9Y6R7|FCGBP_HUMAN	tr|A0A3Q1M2T0|A0A3Q1M2T0_BOVIN	25.781	384	249	10	2065	2426	860	1229	7.81e-24	118
sp|Q9Y6R7|FCGBP_HUMAN	tr|A0A3Q1M2T0|A0A3Q1M2T0_BOVIN	25.301	415	269	13	4839	5229	849	1246	7.87e-24	118
sp|Q9Y6R7|FCGBP_HUMAN	tr|A0A3Q1M2T0|A0A3Q1M2T0_BOVIN	28.676	408	246	18	4067	4452	2546	2930	1.00e-23	118
sp|Q9Y6R7|FCGBP_HUMAN	tr|A0A3Q1M2T0|A0A3Q1M2T0_BOVIN	28.676	408	246	18	2866	3251	2546	2930	1.24e-23	118
sp|Q9Y6R7|FCGBP_HUMAN	tr|A0A3Q1M2T0|A0A3Q1M2T0_BOVIN	26.234	385	246	10	4467	4828	860	1229	5.23e-23	115
sp|Q9Y6R7|FCGBP_HUMAN	tr|A0A3Q1M2T0|A0A3Q1M2T0_BOVIN	28.431	408	247	18	1665	2050	2546	2930	1.01e-22	115
sp|Q9Y6R7|FCGBP_HUMAN	tr|A0A3Q1M2T0|A0A3Q1M2T0_BOVIN	28.940	349	216	15	864	1192	2556	2892	4.22e-20	106
sp|Q9Y6R7|FCGBP_HUMAN	tr|A0A3Q1M2T0|A0A3Q1M2T0_BOVIN	27.523	436	251	16	4816	5213	2520	2928	5.95e-20	105
sp|Q9Y6R7|FCGBP_HUMAN	tr|A0A3Q1M2T0|A0A3Q1M2T0_BOVIN	28.967	397	233	22	4474	4842	2556	2931	2.46e-17	97.1
sp|Q9Y6R7|FCGBP_HUMAN	tr|A0A3Q1M2T0|A0A3Q1M2T0_BOVIN	28.351	388	234	21	2072	2430	2556	2928	2.91e-17	97.1
sp|Q9Y6R7|FCGBP_HUMAN	tr|A0A3Q1M2T0|A0A3Q1M2T0_BOVIN	27.139	409	248	21	1252	1634	2556	2940	3.61e-17	96.7
sp|Q9Y6R7|FCGBP_HUMAN	tr|A0A3Q1M2T0|A0A3Q1M2T0_BOVIN	28.351	388	234	21	3273	3631	2556	2928	3.64e-17	96.7
sp|Q9Y6R7|FCGBP_HUMAN	tr|A0A3Q1M2T0|A0A3Q1M2T0_BOVIN	27.566	341	204	16	2453	2772	2556	2874	7.68e-17	95.5
sp|Q9Y6R7|FCGBP_HUMAN	tr|A0A3Q1M2T0|A0A3Q1M2T0_BOVIN	27.566	341	204	16	3654	3973	2556	2874	8.14e-17	95.5
sp|Q9Y6R7|FCGBP_HUMAN	tr|A0A1L8GJD0|A0A1L8GJD0_XENLA	24.326	1299	777	42	847	2038	19	1218	1.30e-77	295
sp|Q9Y6R7|FCGBP_HUMAN	tr|A0A1L8GJD0|A0A1L8GJD0_XENLA	24.472	1279	759	44	2072	3239	36	1218	1.43e-72	279
sp|Q9Y6R7|FCGBP_HUMAN	tr|A0A1L8GJD0|A0A1L8GJD0_XENLA	24.550	1279	758	44	3273	4440	36	1218	2.29e-72	278
sp|Q9Y6R7|FCGBP_HUMAN	tr|A0A1L8GJD0|A0A1L8GJD0_XENLA	22.306	1327	786	43	1234	2431	18	1228	2.07e-57	229
sp|Q9Y6R7|FCGBP_HUMAN	tr|A0A1L8GJD0|A0A1L8GJD0_XENLA	21.958	1348	777	49	4075	5263	36	1267	6.63e-55	221
sp|Q9Y6R7|FCGBP_HUMAN	tr|A0A1L8GJD0|A0A1L8GJD0_XENLA	23.750	800	509	25	455	1229	19	742	8.90e-46	191
sp|Q9Y6R7|FCGBP_HUMAN	tr|A0A1L8GJD0|A0A1L8GJD0_XENLA	23.039	816	506	24	2453	3252	36	745	3.54e-40	172
sp|Q9Y6R7|FCGBP_HUMAN	tr|A0A1L8GJD0|A0A1L8GJD0_XENLA	23.114	822	498	26	3654	4453	36	745	9.86e-40	171
sp|Q9Y6R7|FCGBP_HUMAN	tr|A0A1L8GJD0|A0A1L8GJD0_XENLA	22.556	798	487	28	2874	3631	36	742	2.91e-34	152
sp|Q9Y6R7|FCGBP_HUMAN	tr|A0A1L8GJD0|A0A1L8GJD0_XENLA	24.178	517	288	18	776	1240	774	1238	1.97e-26	127
sp|Q9Y6R7|FCGBP_HUMAN	tr|A0A1L8GJD0|A0A1L8GJD0_XENLA	25.688	545	341	22	334	853	1432	1937	1.15e-25	124
sp|Q9Y6R7|FCGBP_HUMAN	tr|A0A1L8GJD0|A0A1L8GJD0_XENLA	28.497	386	240	18	862	1229	1558	1925	1.19e-25	124
sp|Q9Y6R7|FCGBP_HUMAN	tr|A0A1L8GJD0|A0A1L8GJD0_XENLA	27.806	392	245	17	4075	4452	1560	1927	1.18e-24	121
sp|Q9Y6R7|FCGBP_HUMAN	tr|A0A1L8GJD0|A0A1L8GJD0_XENLA	27.436	390	249	16	2874	3251	1560	1927	2.95e-24	120
sp|Q9Y6R7|FCGBP_HUMAN	tr|A0A1L8GJD0|A0A1L8GJD0_XENLA	25.485	412	273	15	4854	5239	1558	1961	3.64e-24	119
sp|Q9Y6R7|FCGBP_HUMAN	tr|A0A1L8GJD0|A0A1L8GJD0_XENLA	27.179	390	250	16	1673	2050	1560	1927	3.14e-23	116
sp|Q9Y6R7|FCGBP_HUMAN	tr|A0A1L8GJD0|A0A1L8GJD0_XENLA	25.203	492	294	18	2361	2817	768	1220	3.08e-22	113
sp|Q9Y6R7|FCGBP_HUMAN	tr|A0A1L8GJD0|A0A1L8GJD0_XENLA	24.688	401	271	15	453	844	367	745	6.66e-22	112
sp|Q9Y6R7|FCGBP_HUMAN	tr|A0A1L8GJD0|A0A1L8GJD0_XENLA	25.986	431	255	17	466	857	836	1241	1.63e-20	107
sp|Q9Y6R7|FCGBP_HUMAN	tr|A0A1L8GJD0|A0A1L8GJD0_XENLA	26.142	394	250	18	3262	3631	1549	1925	6.45e-20	105
sp|Q9Y6R7|FCGBP_HUMAN	tr|A0A1L8GJD0|A0A1L8GJD0_XENLA	25.888	394	251	18	2061	2430	1549	1925	2.19e-19	103
sp|Q9Y6R7|FCGBP_HUMAN	tr|A0A1L8GJD0|A0A1L8GJD0_XENLA	23.046	499	296	18	3181	3632	771	1228	2.51e-19	103
sp|Q9Y6R7|FCGBP_HUMAN	tr|A0A1L8GJD0|A0A1L8GJD0_XENLA	25.126	398	253	18	4463	4837	1549	1924	7.13e-18	99.0
sp|Q9Y6R7|FCGBP_HUMAN	tr|A0A1L8GJD0|A0A1L8GJD0_XENLA	24.808	391	254	16	3654	4030	1560	1924	1.19e-15	91.7
sp|Q9Y6R7|FCGBP_HUMAN	tr|A0A1L8GJD0|A0A1L8GJD0_XENLA	23.238	383	267	12	1252	1624	1560	1925	1.41e-15	91.3
sp|Q9Y6R7|FCGBP_HUMAN	tr|A0A1L8GJD0|A0A1L8GJD0_XENLA	24.552	391	255	16	2453	2829	1560	1924	1.87e-15	90.9
sp|Q9Y6R7|FCGBP_HUMAN	tr|H2NCD3|H2NCD3_PONAB	26.576	1253	754	50	3273	4436	37	1212	1.88e-77	293
sp|Q9Y6R7|FCGBP_HUMAN	tr|H2NCD3|H2NCD3_PONAB	26.337	1253	757	50	2072	3235	37	1212	2.72e-76	289
sp|Q9Y6R7|FCGBP_HUMAN	tr|H2NCD3|H2NCD3_PONAB	25.557	1256	774	48	862	2034	35	1212	3.66e-73	279
sp|Q9Y6R7|FCGBP_HUMAN	tr|H2NCD3|H2NCD3_PONAB	25.955	1021	589	33	4474	5383	37	1001	2.07e-66	257
sp|Q9Y6R7|FCGBP_HUMAN	tr|H2NCD3|H2NCD3_PONAB	27.160	810	496	29	437	1221	5	745	4.31e-55	221
sp|Q9Y6R7|FCGBP_HUMAN	tr|H2NCD3|H2NCD3_PONAB	27.853	815	469	28	1248	2043	33	747	3.35e-50	204
sp|Q9Y6R7|FCGBP_HUMAN	tr|H2NCD3|H2NCD3_PONAB	27.675	813	473	27	2449	3244	33	747	2.09e-48	199
sp|Q9Y6R7|FCGBP_HUMAN	tr|H2NCD3|H2NCD3_PONAB	27.586	812	475	27	3650	4445	33	747	5.34e-47	194
sp|Q9Y6R7|FCGBP_HUMAN	tr|H2NCD3|H2NCD3_PONAB	26.194	775	479	26	4074	4822	36	743	4.69e-43	181
sp|Q9Y6R7|FCGBP_HUMAN	tr|H2NCD3|H2NCD3_PONAB	26.065	775	480	26	1672	2420	36	743	8.48e-43	180
sp|Q9Y6R7|FCGBP_HUMAN	tr|H2NCD3|H2NCD3_PONAB	25.935	775	481	26	2873	3621	36	743	3.72e-42	178
sp|Q9Y6R7|FCGBP_HUMAN	tr|H2NCD3|H2NCD3_PONAB	29.501	461	267	18	776	1218	794	1214	1.12e-35	157
sp|Q9Y6R7|FCGBP_HUMAN	tr|H2NCD3|H2NCD3_PONAB	29.333	375	229	11	471	827	857	1213	7.57e-33	147
sp|Q9Y6R7|FCGBP_HUMAN	tr|H2NCD3|H2NCD3_PONAB	31.026	390	233	17	471	843	389	759	1.36e-26	127
sp|Q9Y6R7|FCGBP_HUMAN	tr|H2NCD3|H2NCD3_PONAB	24.946	461	282	14	3184	3620	794	1214	1.17e-25	124
sp|Q9Y6R7|FCGBP_HUMAN	tr|H2NCD3|H2NCD3_PONAB	24.729	461	283	14	1983	2419	794	1214	3.65e-25	122
sp|Q9Y6R7|FCGBP_HUMAN	tr|H2NCD3|H2NCD3_PONAB	25.478	471	291	20	4754	5201	780	1213	5.56e-25	122
sp|Q9Y6R7|FCGBP_HUMAN	tr|H2NCD3|H2NCD3_PONAB	24.619	459	282	14	4385	4819	794	1212	5.36e-24	119
sp|Q9Y6R7|FCGBP_HUMAN	tr|G3N7U1|G3N7U1_GASAC	27.404	1248	746	45	837	2003	159	1327	2.63e-77	295
sp|Q9Y6R7|FCGBP_HUMAN	tr|G3N7U1|G3N7U1_GASAC	26.976	1227	732	42	2066	3204	177	1327	4.10e-73	281
sp|Q9Y6R7|FCGBP_HUMAN	tr|G3N7U1|G3N7U1_GASAC	27.020	1225	734	43	3267	4405	177	1327	8.64e-73	280
sp|Q9Y6R7|FCGBP_HUMAN	tr|G3N7U1|G3N7U1_GASAC	25.587	1278	725	49	2868	4016	177	1357	5.32e-65	254
sp|Q9Y6R7|FCGBP_HUMAN	tr|G3N7U1|G3N7U1_GASAC	25.352	1278	728	48	1667	2815	177	1357	3.30e-63	249
sp|Q9Y6R7|FCGBP_HUMAN	tr|G3N7U1|G3N7U1_GASAC	27.844	844	495	29	453	1204	524	1345	1.23e-55	224
sp|Q9Y6R7|FCGBP_HUMAN	tr|G3N7U1|G3N7U1_GASAC	24.585	1265	734	49	4069	5200	177	1354	5.45e-52	212
sp|Q9Y6R7|FCGBP_HUMAN	tr|G3N7U1|G3N7U1_GASAC	31.000	500	284	20	1127	1614	907	1357	2.34e-41	176
sp|Q9Y6R7|FCGBP_HUMAN	tr|G3N7U1|G3N7U1_GASAC	25.031	795	475	28	2440	3205	168	870	1.04e-37	164
sp|Q9Y6R7|FCGBP_HUMAN	tr|G3N7U1|G3N7U1_GASAC	24.906	795	476	28	3641	4406	168	870	1.01e-36	161
sp|Q9Y6R7|FCGBP_HUMAN	tr|G3N7U1|G3N7U1_GASAC	24.442	806	513	29	457	1229	166	908	1.99e-34	154
sp|Q9Y6R7|FCGBP_HUMAN	tr|G3N7U1|G3N7U1_GASAC	27.899	276	161	10	5120	5387	913	1158	1.51e-07	64.7
sp|Q9Y6R7|FCGBP_HUMAN	tr|G3N7U1|G3N7U1_GASAC	41.667	60	34	1	4749	4807	2874	2933	0.037	47.0
sp|Q9Y6R7|FCGBP_HUMAN	tr|G3N7U1|G3N7U1_GASAC	38.667	75	43	3	2347	2420	2874	2946	0.24	44.3
sp|Q9Y6R7|FCGBP_HUMAN	tr|G3N7U1|G3N7U1_GASAC	38.667	75	43	3	3548	3621	2874	2946	0.24	44.3
sp|Q9Y6R7|FCGBP_HUMAN	tr|G3N7U1|G3N7U1_GASAC	35.526	76	46	2	740	815	4733	4805	0.31	43.9
sp|Q9Y6R7|FCGBP_HUMAN	tr|G3N7U1|G3N7U1_GASAC	30.851	94	60	3	2733	2826	3066	3154	0.33	43.9
sp|Q9Y6R7|FCGBP_HUMAN	tr|G3N7U1|G3N7U1_GASAC	30.851	94	60	3	3934	4027	3066	3154	0.46	43.5
sp|Q9Y6R7|FCGBP_HUMAN	tr|G3N7U1|G3N7U1_GASAC	30.851	94	60	3	1532	1625	3066	3154	0.49	43.5
sp|Q9Y6R7|FCGBP_HUMAN	tr|G3N7U1|G3N7U1_GASAC	32.593	135	74	6	1099	1229	3245	3366	0.89	42.4
sp|Q9Y6R7|FCGBP_HUMAN	tr|G3N7U1|G3N7U1_GASAC	35.484	62	39	1	2757	2818	2889	2949	1.1	42.4
sp|Q9Y6R7|FCGBP_HUMAN	tr|G3N7U1|G3N7U1_GASAC	35.484	62	39	1	3958	4019	2889	2949	1.5	41.6
sp|Q9Y6R7|FCGBP_HUMAN	tr|G3N7U1|G3N7U1_GASAC	37.705	61	37	1	758	818	2595	2654	1.6	41.6
sp|Q9Y6R7|FCGBP_HUMAN	tr|G3N7U1|G3N7U1_GASAC	37.647	85	42	3	2350	2430	2595	2672	1.9	41.2
sp|Q9Y6R7|FCGBP_HUMAN	tr|G3N7U1|G3N7U1_GASAC	37.647	85	42	3	3551	3631	2595	2672	1.9	41.2
sp|Q9Y6R7|FCGBP_HUMAN	tr|G3N7U1|G3N7U1_GASAC	34.722	72	45	2	5142	5213	2886	2955	2.1	41.2
sp|Q9Y6R7|FCGBP_HUMAN	tr|G3N7U1|G3N7U1_GASAC	38.095	63	37	2	1557	1619	2890	2950	2.3	41.2
sp|Q9Y6R7|FCGBP_HUMAN	tr|G3N7U1|G3N7U1_GASAC	34.568	81	50	3	1143	1222	2871	2949	3.4	40.4
sp|Q9Y6R7|FCGBP_HUMAN	tr|G3N7U1|G3N7U1_GASAC	32.955	88	51	4	3926	4005	4579	4666	3.8	40.4
sp|Q9Y6R7|FCGBP_HUMAN	tr|G3N7U1|G3N7U1_GASAC	32.955	88	51	4	2725	2804	4579	4666	4.3	40.0
sp|Q9Y6R7|FCGBP_HUMAN	tr|G3N7U1|G3N7U1_GASAC	41.071	56	33	0	4752	4807	2595	2650	6.3	39.7
sp|Q9Y6R7|FCGBP_HUMAN	tr|G3N7U1|G3N7U1_GASAC	31.579	95	57	5	1535	1624	4593	4684	9.0	39.3
sp|Q9Y6R7|FCGBP_HUMAN	tr|G3N7U1|G3N7U1_GASAC	35.616	73	46	1	2746	2818	2595	2666	9.2	39.3
sp|Q9Y6R7|FCGBP_HUMAN	tr|G3I3I1|G3I3I1_CRIGR	26.513	1173	694	42	862	1950	46	1134	2.74e-77	291
sp|Q9Y6R7|FCGBP_HUMAN	tr|G3I3I1|G3I3I1_CRIGR	26.217	1171	689	45	3273	4352	48	1134	4.09e-74	281
sp|Q9Y6R7|FCGBP_HUMAN	tr|G3I3I1|G3I3I1_CRIGR	26.046	1171	691	45	2072	3151	48	1134	2.46e-73	278
sp|Q9Y6R7|FCGBP_HUMAN	tr|G3I3I1|G3I3I1_CRIGR	27.785	745	449	27	472	1192	48	727	1.28e-58	231
sp|Q9Y6R7|FCGBP_HUMAN	tr|G3I3I1|G3I3I1_CRIGR	24.171	1055	601	40	4474	5396	48	1035	1.12e-56	225
sp|Q9Y6R7|FCGBP_HUMAN	tr|G3I3I1|G3I3I1_CRIGR	25.554	767	448	32	3654	4398	48	713	2.17e-43	182
sp|Q9Y6R7|FCGBP_HUMAN	tr|G3I3I1|G3I3I1_CRIGR	25.033	755	469	28	1673	2399	48	733	6.63e-42	177
sp|Q9Y6R7|FCGBP_HUMAN	tr|G3I3I1|G3I3I1_CRIGR	25.033	755	469	28	2874	3600	48	733	1.07e-41	176
sp|Q9Y6R7|FCGBP_HUMAN	tr|G3I3I1|G3I3I1_CRIGR	24.767	751	476	27	4075	4801	48	733	3.74e-41	174
sp|Q9Y6R7|FCGBP_HUMAN	tr|G3I3I1|G3I3I1_CRIGR	27.257	576	359	19	4840	5397	34	567	8.63e-38	164
sp|Q9Y6R7|FCGBP_HUMAN	tr|G3I3I1|G3I3I1_CRIGR	31.450	407	227	15	744	1136	766	1134	8.70e-36	157
sp|Q9Y6R7|FCGBP_HUMAN	tr|G3I3I1|G3I3I1_CRIGR	31.525	295	174	11	470	755	869	1144	5.09e-25	122
sp|Q9Y6R7|FCGBP_HUMAN	tr|G3I3I1|G3I3I1_CRIGR	26.797	459	271	20	4694	5129	726	1142	6.77e-22	111
sp|Q9Y6R7|FCGBP_HUMAN	tr|G3I3I1|G3I3I1_CRIGR	27.208	419	249	16	1949	2349	766	1146	1.47e-21	110
sp|Q9Y6R7|FCGBP_HUMAN	tr|G3I3I1|G3I3I1_CRIGR	27.208	419	249	16	4351	4751	766	1146	1.77e-21	110
sp|Q9Y6R7|FCGBP_HUMAN	tr|G3I3I1|G3I3I1_CRIGR	27.208	419	249	16	3150	3550	766	1146	2.40e-21	110
sp|Q9Y6R7|FCGBP_HUMAN	tr|A0A1S3GLC4|A0A1S3GLC4_DIPOR	26.553	1175	708	43	862	1958	45	1142	2.93e-77	294
sp|Q9Y6R7|FCGBP_HUMAN	tr|A0A1S3GLC4|A0A1S3GLC4_DIPOR	26.638	1175	698	43	3272	4360	46	1142	5.96e-76	290
sp|Q9Y6R7|FCGBP_HUMAN	tr|A0A1S3GLC4|A0A1S3GLC4_DIPOR	26.468	1175	700	43	2071	3159	46	1142	2.12e-75	288
sp|Q9Y6R7|FCGBP_HUMAN	tr|A0A1S3GLC4|A0A1S3GLC4_DIPOR	28.916	747	446	26	472	1196	47	730	2.46e-61	242
sp|Q9Y6R7|FCGBP_HUMAN	tr|A0A1S3GLC4|A0A1S3GLC4_DIPOR	23.671	1035	611	31	4473	5388	46	1020	7.60e-56	224
sp|Q9Y6R7|FCGBP_HUMAN	tr|A0A1S3GLC4|A0A1S3GLC4_DIPOR	26.515	792	459	29	1245	2014	40	730	1.56e-46	193
sp|Q9Y6R7|FCGBP_HUMAN	tr|A0A1S3GLC4|A0A1S3GLC4_DIPOR	26.329	790	463	28	2446	3215	40	730	2.91e-45	189
sp|Q9Y6R7|FCGBP_HUMAN	tr|A0A1S3GLC4|A0A1S3GLC4_DIPOR	26.076	790	465	28	3647	4416	40	730	1.01e-43	184
sp|Q9Y6R7|FCGBP_HUMAN	tr|A0A1S3GLC4|A0A1S3GLC4_DIPOR	25.298	755	475	27	4075	4805	47	736	1.40e-42	180
sp|Q9Y6R7|FCGBP_HUMAN	tr|A0A1S3GLC4|A0A1S3GLC4_DIPOR	25.332	754	474	27	1673	2402	47	735	2.61e-42	179
sp|Q9Y6R7|FCGBP_HUMAN	tr|A0A1S3GLC4|A0A1S3GLC4_DIPOR	25.332	754	474	27	2874	3603	47	735	7.39e-42	177
sp|Q9Y6R7|FCGBP_HUMAN	tr|A0A1S3GLC4|A0A1S3GLC4_DIPOR	25.734	579	358	20	4843	5397	36	566	1.99e-36	160
sp|Q9Y6R7|FCGBP_HUMAN	tr|A0A1S3GLC4|A0A1S3GLC4_DIPOR	30.127	395	234	14	747	1136	776	1133	1.40e-31	144
sp|Q9Y6R7|FCGBP_HUMAN	tr|A0A1S3GLC4|A0A1S3GLC4_DIPOR	30.164	305	181	11	453	745	849	1133	4.25e-25	122
sp|Q9Y6R7|FCGBP_HUMAN	tr|A0A1S3GLC4|A0A1S3GLC4_DIPOR	26.633	398	235	15	4741	5121	776	1133	1.14e-20	108
sp|Q9Y6R7|FCGBP_HUMAN	tr|A0A1S3GLC4|A0A1S3GLC4_DIPOR	26.330	376	231	13	4385	4750	805	1144	1.49e-17	97.8
sp|Q9Y6R7|FCGBP_HUMAN	tr|A0A1S3GLC4|A0A1S3GLC4_DIPOR	26.064	376	232	13	3184	3549	805	1144	6.10e-17	95.9
sp|Q9Y6R7|FCGBP_HUMAN	tr|A0A1S3GLC4|A0A1S3GLC4_DIPOR	26.064	376	232	13	1983	2348	805	1144	6.16e-17	95.9
sp|Q9Y6R7|FCGBP_HUMAN	tr|A0A3Q0CJ31|A0A3Q0CJ31_MESAU	26.496	1170	694	43	864	1950	46	1132	3.85e-77	292
sp|Q9Y6R7|FCGBP_HUMAN	tr|A0A3Q0CJ31|A0A3Q0CJ31_MESAU	26.217	1171	689	45	3273	4352	46	1132	4.34e-74	282
sp|Q9Y6R7|FCGBP_HUMAN	tr|A0A3Q0CJ31|A0A3Q0CJ31_MESAU	25.961	1171	692	45	2072	3151	46	1132	2.82e-73	280
sp|Q9Y6R7|FCGBP_HUMAN	tr|A0A3Q0CJ31|A0A3Q0CJ31_MESAU	27.651	745	450	27	472	1192	46	725	3.74e-59	234
sp|Q9Y6R7|FCGBP_HUMAN	tr|A0A3Q0CJ31|A0A3Q0CJ31_MESAU	23.981	1055	603	40	4474	5396	46	1033	2.83e-58	231
sp|Q9Y6R7|FCGBP_HUMAN	tr|A0A3Q0CJ31|A0A3Q0CJ31_MESAU	25.940	771	444	33	1250	1996	44	711	5.27e-46	191
sp|Q9Y6R7|FCGBP_HUMAN	tr|A0A3Q0CJ31|A0A3Q0CJ31_MESAU	25.684	767	447	32	3654	4398	46	711	4.04e-45	188
sp|Q9Y6R7|FCGBP_HUMAN	tr|A0A3Q0CJ31|A0A3Q0CJ31_MESAU	24.901	755	470	28	1673	2399	46	731	2.01e-42	179
sp|Q9Y6R7|FCGBP_HUMAN	tr|A0A3Q0CJ31|A0A3Q0CJ31_MESAU	24.901	755	470	28	2874	3600	46	731	3.23e-42	178
sp|Q9Y6R7|FCGBP_HUMAN	tr|A0A3Q0CJ31|A0A3Q0CJ31_MESAU	24.634	751	477	27	4075	4801	46	731	1.27e-41	176
sp|Q9Y6R7|FCGBP_HUMAN	tr|A0A3Q0CJ31|A0A3Q0CJ31_MESAU	26.621	586	370	19	4830	5397	22	565	2.82e-36	159
sp|Q9Y6R7|FCGBP_HUMAN	tr|A0A3Q0CJ31|A0A3Q0CJ31_MESAU	30.958	407	229	15	744	1136	764	1132	2.46e-34	152
sp|Q9Y6R7|FCGBP_HUMAN	tr|A0A3Q0CJ31|A0A3Q0CJ31_MESAU	31.186	295	175	11	470	755	867	1142	1.52e-24	120
sp|Q9Y6R7|FCGBP_HUMAN	tr|A0A3Q0CJ31|A0A3Q0CJ31_MESAU	26.969	419	250	16	1949	2349	764	1144	2.38e-20	107
sp|Q9Y6R7|FCGBP_HUMAN	tr|A0A3Q0CJ31|A0A3Q0CJ31_MESAU	26.969	419	250	16	4351	4751	764	1144	2.99e-20	106
sp|Q9Y6R7|FCGBP_HUMAN	tr|A0A3Q0CJ31|A0A3Q0CJ31_MESAU	26.969	419	250	16	3150	3550	764	1144	3.91e-20	106
sp|Q9Y6R7|FCGBP_HUMAN	tr|A0A3Q0CJ31|A0A3Q0CJ31_MESAU	25.108	462	275	18	4694	5129	724	1140	1.76e-19	103
sp|Q9Y6R7|FCGBP_HUMAN	tr|G5CAN6|G5CAN6_HETGA	27.589	1236	709	46	862	1995	33	1184	5.36e-77	294
sp|Q9Y6R7|FCGBP_HUMAN	tr|G5CAN6|G5CAN6_HETGA	29.096	763	477	23	472	1226	35	741	7.44e-60	237
sp|Q9Y6R7|FCGBP_HUMAN	tr|G5CAN6|G5CAN6_HETGA	28.243	740	445	21	4473	5183	34	716	2.93e-55	222
sp|Q9Y6R7|FCGBP_HUMAN	tr|G5CAN6|G5CAN6_HETGA	28.342	748	452	24	3272	3998	34	718	5.46e-53	214
sp|Q9Y6R7|FCGBP_HUMAN	tr|G5CAN6|G5CAN6_HETGA	27.778	756	446	24	2071	2797	34	718	1.61e-52	213
sp|Q9Y6R7|FCGBP_HUMAN	tr|G5CAN6|G5CAN6_HETGA	28.322	745	465	20	4075	4807	35	722	3.89e-52	212
sp|Q9Y6R7|FCGBP_HUMAN	tr|G5CAN6|G5CAN6_HETGA	28.054	745	467	20	1673	2405	35	722	4.88e-50	205
sp|Q9Y6R7|FCGBP_HUMAN	tr|G5CAN6|G5CAN6_HETGA	27.919	745	468	20	2874	3606	35	722	2.42e-49	202
sp|Q9Y6R7|FCGBP_HUMAN	tr|G5CAN6|G5CAN6_HETGA	27.494	782	462	24	1252	2022	35	722	1.97e-47	196
sp|Q9Y6R7|FCGBP_HUMAN	tr|G5CAN6|G5CAN6_HETGA	27.494	782	462	24	3654	4424	35	722	6.31e-47	194
sp|Q9Y6R7|FCGBP_HUMAN	tr|G5CAN6|G5CAN6_HETGA	27.366	782	463	24	2453	3223	35	722	1.85e-46	193
sp|Q9Y6R7|FCGBP_HUMAN	tr|G5CAN6|G5CAN6_HETGA	27.339	684	387	32	738	1375	770	1389	2.35e-35	156
sp|Q9Y6R7|FCGBP_HUMAN	tr|G5CAN6|G5CAN6_HETGA	25.551	544	350	12	4854	5383	33	535	3.23e-33	149
sp|Q9Y6R7|FCGBP_HUMAN	tr|G5CAN6|G5CAN6_HETGA	28.132	455	264	16	2329	2768	769	1175	3.28e-30	139
sp|Q9Y6R7|FCGBP_HUMAN	tr|G5CAN6|G5CAN6_HETGA	27.721	487	254	17	3930	4397	777	1184	8.05e-30	138
sp|Q9Y6R7|FCGBP_HUMAN	tr|G5CAN6|G5CAN6_HETGA	27.721	487	254	17	2729	3196	777	1184	1.23e-29	137
sp|Q9Y6R7|FCGBP_HUMAN	tr|G5CAN6|G5CAN6_HETGA	27.912	455	265	16	3530	3969	769	1175	1.47e-29	137
sp|Q9Y6R7|FCGBP_HUMAN	tr|G5CAN6|G5CAN6_HETGA	28.267	375	232	10	4856	5217	1937	2287	3.94e-28	132
sp|Q9Y6R7|FCGBP_HUMAN	tr|G5CAN6|G5CAN6_HETGA	31.593	383	224	15	470	830	866	1232	5.10e-28	132
sp|Q9Y6R7|FCGBP_HUMAN	tr|G5CAN6|G5CAN6_HETGA	27.379	515	309	24	4731	5218	769	1245	1.03e-23	118
sp|Q9Y6R7|FCGBP_HUMAN	tr|G5CAN6|G5CAN6_HETGA	27.346	373	240	12	863	1229	1936	2283	2.72e-21	110
sp|Q9Y6R7|FCGBP_HUMAN	tr|G5CAN6|G5CAN6_HETGA	26.133	375	241	11	433	799	1895	2241	4.34e-19	102
sp|Q9Y6R7|FCGBP_HUMAN	tr|G5CAN6|G5CAN6_HETGA	26.168	535	303	23	4343	4828	745	1236	2.88e-18	100
sp|Q9Y6R7|FCGBP_HUMAN	tr|G5CAN6|G5CAN6_HETGA	24.108	701	411	31	3142	3777	745	1389	3.34e-16	93.6
sp|Q9Y6R7|FCGBP_HUMAN	tr|G5CAN6|G5CAN6_HETGA	25.370	473	268	19	1941	2371	745	1174	2.20e-15	90.9
sp|Q9Y6R7|FCGBP_HUMAN	tr|G5CAN6|G5CAN6_HETGA	23.469	392	262	14	2063	2437	1928	2298	1.56e-14	87.8
sp|Q9Y6R7|FCGBP_HUMAN	tr|G5CAN6|G5CAN6_HETGA	24.138	406	270	15	4465	4853	1928	2312	1.64e-14	87.8
sp|Q9Y6R7|FCGBP_HUMAN	tr|G5CAN6|G5CAN6_HETGA	23.469	392	262	14	3264	3638	1928	2298	2.28e-14	87.4
sp|Q9Y6R7|FCGBP_HUMAN	tr|G5CAN6|G5CAN6_HETGA	26.087	391	237	15	1244	1624	1935	2283	2.46e-14	87.4
sp|Q9Y6R7|FCGBP_HUMAN	tr|G5CAN6|G5CAN6_HETGA	26.263	396	238	14	3645	4026	1928	2283	2.72e-14	87.0
sp|Q9Y6R7|FCGBP_HUMAN	tr|G5CAN6|G5CAN6_HETGA	25.764	458	270	19	4045	4466	1884	2307	5.31e-14	86.3
sp|Q9Y6R7|FCGBP_HUMAN	tr|G5CAN6|G5CAN6_HETGA	26.010	396	239	14	2444	2825	1928	2283	7.88e-14	85.5
sp|Q9Y6R7|FCGBP_HUMAN	tr|G5CAN6|G5CAN6_HETGA	25.546	458	271	19	1643	2064	1884	2307	9.47e-14	85.5
sp|Q9Y6R7|FCGBP_HUMAN	tr|G5CAN6|G5CAN6_HETGA	25.546	458	271	19	2844	3265	1884	2307	1.39e-13	84.7
sp|Q9Y6R7|FCGBP_HUMAN	tr|G5CAN6|G5CAN6_HETGA	25.097	259	156	10	5130	5386	789	1011	0.081	45.8
sp|Q9Y6R7|FCGBP_HUMAN	tr|A0A093H1R9|A0A093H1R9_DRYPU	29.528	762	464	25	864	1614	32	731	9.17e-77	293
sp|Q9Y6R7|FCGBP_HUMAN	tr|A0A093H1R9|A0A093H1R9_DRYPU	28.590	752	459	24	2065	2798	25	716	1.20e-71	276
sp|Q9Y6R7|FCGBP_HUMAN	tr|A0A093H1R9|A0A093H1R9_DRYPU	28.590	752	459	24	3266	3999	25	716	9.10e-71	273
sp|Q9Y6R7|FCGBP_HUMAN	tr|A0A093H1R9|A0A093H1R9_DRYPU	26.694	738	471	18	4467	5183	25	713	1.25e-67	263
sp|Q9Y6R7|FCGBP_HUMAN	tr|A0A093H1R9|A0A093H1R9_DRYPU	27.690	762	490	23	472	1227	32	738	1.60e-66	259
sp|Q9Y6R7|FCGBP_HUMAN	tr|A0A093H1R9|A0A093H1R9_DRYPU	26.959	753	469	22	4073	4807	30	719	1.22e-61	243
sp|Q9Y6R7|FCGBP_HUMAN	tr|A0A093H1R9|A0A093H1R9_DRYPU	27.949	780	469	23	1248	2022	28	719	2.44e-61	242
sp|Q9Y6R7|FCGBP_HUMAN	tr|A0A093H1R9|A0A093H1R9_DRYPU	26.953	768	477	23	1671	2420	30	731	9.35e-61	240
sp|Q9Y6R7|FCGBP_HUMAN	tr|A0A093H1R9|A0A093H1R9_DRYPU	26.823	768	478	23	2872	3621	30	731	4.03e-60	238
sp|Q9Y6R7|FCGBP_HUMAN	tr|A0A093H1R9|A0A093H1R9_DRYPU	25.092	546	350	16	4854	5383	30	532	2.02e-37	163
sp|Q9Y6R7|FCGBP_HUMAN	tr|A0A093H1R9|A0A093H1R9_DRYPU	30.700	443	243	20	745	1170	773	1168	2.28e-34	153
sp|Q9Y6R7|FCGBP_HUMAN	tr|A0A093H1R9|A0A093H1R9_DRYPU	30.811	370	236	14	472	836	385	739	3.03e-34	153
sp|Q9Y6R7|FCGBP_HUMAN	tr|A0A093H1R9|A0A093H1R9_DRYPU	27.022	507	303	21	2297	2786	735	1191	1.76e-27	130
sp|Q9Y6R7|FCGBP_HUMAN	tr|A0A093H1R9|A0A093H1R9_DRYPU	27.105	487	255	18	2729	3196	773	1178	3.34e-27	129
sp|Q9Y6R7|FCGBP_HUMAN	tr|A0A093H1R9|A0A093H1R9_DRYPU	27.022	507	303	21	3498	3987	735	1191	4.01e-27	129
sp|Q9Y6R7|FCGBP_HUMAN	tr|A0A093H1R9|A0A093H1R9_DRYPU	26.899	487	256	18	3930	4397	773	1178	1.08e-26	128
sp|Q9Y6R7|FCGBP_HUMAN	tr|A0A093H1R9|A0A093H1R9_DRYPU	27.934	426	271	17	435	852	1894	2291	4.45e-26	125
sp|Q9Y6R7|FCGBP_HUMAN	tr|A0A093H1R9|A0A093H1R9_DRYPU	26.711	453	240	15	1561	1995	800	1178	8.13e-26	125
sp|Q9Y6R7|FCGBP_HUMAN	tr|A0A093H1R9|A0A093H1R9_DRYPU	30.060	336	204	12	459	780	850	1168	1.19e-23	118
sp|Q9Y6R7|FCGBP_HUMAN	tr|A0A093H1R9|A0A093H1R9_DRYPU	26.027	438	259	17	1166	1585	801	1191	4.23e-23	116
sp|Q9Y6R7|FCGBP_HUMAN	tr|A0A093H1R9|A0A093H1R9_DRYPU	24.936	389	249	12	863	1234	1933	2295	3.06e-22	113
sp|Q9Y6R7|FCGBP_HUMAN	tr|A0A093H1R9|A0A093H1R9_DRYPU	27.737	411	230	19	4769	5155	801	1168	3.09e-21	110
sp|Q9Y6R7|FCGBP_HUMAN	tr|A0A093H1R9|A0A093H1R9_DRYPU	25.197	381	238	12	4856	5217	1934	2286	5.51e-21	109
sp|Q9Y6R7|FCGBP_HUMAN	tr|A0A093H1R9|A0A093H1R9_DRYPU	25.672	409	244	16	4045	4425	1881	2257	2.30e-18	100
sp|Q9Y6R7|FCGBP_HUMAN	tr|A0A093H1R9|A0A093H1R9_DRYPU	25.428	409	245	16	1643	2023	1881	2257	4.03e-18	99.8
sp|Q9Y6R7|FCGBP_HUMAN	tr|A0A093H1R9|A0A093H1R9_DRYPU	25.428	409	245	16	2844	3224	1881	2257	4.69e-18	99.8
sp|Q9Y6R7|FCGBP_HUMAN	tr|A0A093H1R9|A0A093H1R9_DRYPU	24.163	418	257	16	4465	4853	1925	2311	5.12e-16	92.8
sp|Q9Y6R7|FCGBP_HUMAN	tr|A0A093H1R9|A0A093H1R9_DRYPU	23.544	412	255	16	2063	2445	1925	2305	7.73e-15	89.0
sp|Q9Y6R7|FCGBP_HUMAN	tr|A0A093H1R9|A0A093H1R9_DRYPU	23.544	412	255	16	3264	3646	1925	2305	8.84e-15	88.6
sp|Q9Y6R7|FCGBP_HUMAN	tr|A0A093H1R9|A0A093H1R9_DRYPU	23.490	447	271	14	4365	4781	773	1178	8.30e-13	82.0
sp|Q9Y6R7|FCGBP_HUMAN	tr|A0A093H1R9|A0A093H1R9_DRYPU	23.490	447	271	14	1963	2379	773	1178	2.09e-12	80.9
sp|Q9Y6R7|FCGBP_HUMAN	tr|A0A093H1R9|A0A093H1R9_DRYPU	23.490	447	271	14	3164	3580	773	1178	2.39e-12	80.9
sp|Q9Y6R7|FCGBP_HUMAN	tr|A0A093H1R9|A0A093H1R9_DRYPU	23.251	443	270	17	1244	1675	1932	2315	6.16e-11	75.9
sp|Q9Y6R7|FCGBP_HUMAN	tr|A0A093H1R9|A0A093H1R9_DRYPU	22.523	444	280	15	2444	2876	1925	2315	6.02e-10	72.8
sp|Q9Y6R7|FCGBP_HUMAN	tr|A0A093H1R9|A0A093H1R9_DRYPU	22.748	444	279	16	3645	4077	1925	2315	7.30e-10	72.4
sp|Q9Y6R7|FCGBP_HUMAN	tr|A0A093H1R9|A0A093H1R9_DRYPU	24.046	262	158	9	5130	5388	785	1008	0.013	48.5
sp|Q9Y6R7|FCGBP_HUMAN	tr|A0A091JM91|A0A091JM91_EGRGA	24.717	1149	717	41	450	1532	26	1092	1.28e-76	292
sp|Q9Y6R7|FCGBP_HUMAN	tr|A0A091JM91|A0A091JM91_EGRGA	25.639	1135	702	40	2072	3151	45	1092	6.03e-74	283
sp|Q9Y6R7|FCGBP_HUMAN	tr|A0A091JM91|A0A091JM91_EGRGA	25.639	1135	702	40	3273	4352	45	1092	1.01e-73	283
sp|Q9Y6R7|FCGBP_HUMAN	tr|A0A091JM91|A0A091JM91_EGRGA	25.132	1138	721	40	859	1950	40	1092	4.00e-72	277
sp|Q9Y6R7|FCGBP_HUMAN	tr|A0A091JM91|A0A091JM91_EGRGA	25.787	1175	663	50	4059	5126	25	1097	5.63e-71	274
sp|Q9Y6R7|FCGBP_HUMAN	tr|A0A091JM91|A0A091JM91_EGRGA	25.490	1173	673	49	1657	2733	25	1092	1.57e-68	266
sp|Q9Y6R7|FCGBP_HUMAN	tr|A0A091JM91|A0A091JM91_EGRGA	25.405	1173	674	49	2858	3934	25	1092	1.48e-67	262
sp|Q9Y6R7|FCGBP_HUMAN	tr|A0A091JM91|A0A091JM91_EGRGA	25.896	1004	608	38	4474	5400	45	989	1.41e-62	246
sp|Q9Y6R7|FCGBP_HUMAN	tr|A0A091JM91|A0A091JM91_EGRGA	24.408	549	357	16	4854	5383	43	552	5.92e-35	155
sp|Q9Y6R7|FCGBP_HUMAN	tr|A0A091JM91|A0A091JM91_EGRGA	25.000	364	230	13	849	1192	1408	1748	2.64e-13	84.0
sp|Q9Y6R7|FCGBP_HUMAN	tr|A0A091JM91|A0A091JM91_EGRGA	23.677	359	208	14	4855	5179	1424	1750	1.00e-10	75.1
sp|Q9Y6R7|FCGBP_HUMAN	tr|A0A091JM91|A0A091JM91_EGRGA	26.667	285	170	12	4545	4807	1494	1761	1.22e-10	75.1
sp|Q9Y6R7|FCGBP_HUMAN	tr|A0A091JM91|A0A091JM91_EGRGA	26.568	271	161	11	2143	2392	1494	1747	3.55e-10	73.6
sp|Q9Y6R7|FCGBP_HUMAN	tr|A0A091JM91|A0A091JM91_EGRGA	26.568	271	161	11	3344	3593	1494	1747	3.55e-10	73.6
sp|Q9Y6R7|FCGBP_HUMAN	tr|A0A091JM91|A0A091JM91_EGRGA	23.747	379	245	14	472	830	1425	1779	1.12e-09	71.6
sp|Q9Y6R7|FCGBP_HUMAN	tr|A0A091JM91|A0A091JM91_EGRGA	25.965	285	173	13	1753	2023	1501	1761	7.83e-07	62.4
sp|Q9Y6R7|FCGBP_HUMAN	tr|A0A091JM91|A0A091JM91_EGRGA	25.965	285	173	13	2954	3224	1501	1761	1.01e-06	62.0
sp|Q9Y6R7|FCGBP_HUMAN	tr|A0A091JM91|A0A091JM91_EGRGA	25.263	285	175	13	4155	4425	1501	1761	1.16e-06	62.0
sp|Q9Y6R7|FCGBP_HUMAN	tr|A0A091JM91|A0A091JM91_EGRGA	22.409	357	228	13	3654	3992	1425	1750	2.96e-05	57.4
sp|Q9Y6R7|FCGBP_HUMAN	tr|A0A091JM91|A0A091JM91_EGRGA	22.817	355	229	13	1252	1590	1425	1750	3.08e-05	57.0
sp|Q9Y6R7|FCGBP_HUMAN	tr|A0A091JM91|A0A091JM91_EGRGA	21.972	355	232	11	2453	2791	1425	1750	8.09e-05	55.8
sp|Q9Y6R7|FCGBP_HUMAN	tr|A0A5G3KBG8|A0A5G3KBG8_XENTR	25.194	1159	709	39	859	1950	78	1145	2.49e-76	291
sp|Q9Y6R7|FCGBP_HUMAN	tr|A0A5G3KBG8|A0A5G3KBG8_XENTR	25.561	1158	689	44	2072	3151	83	1145	6.77e-75	286
sp|Q9Y6R7|FCGBP_HUMAN	tr|A0A5G3KBG8|A0A5G3KBG8_XENTR	25.648	1158	688	44	3273	4352	83	1145	7.75e-75	286
sp|Q9Y6R7|FCGBP_HUMAN	tr|A0A5G3KBG8|A0A5G3KBG8_XENTR	26.213	1175	679	46	4056	5126	60	1150	4.81e-73	280
sp|Q9Y6R7|FCGBP_HUMAN	tr|A0A5G3KBG8|A0A5G3KBG8_XENTR	27.167	773	493	27	444	1203	59	774	1.13e-60	240
sp|Q9Y6R7|FCGBP_HUMAN	tr|A0A5G3KBG8|A0A5G3KBG8_XENTR	28.901	737	446	28	4474	5183	83	768	8.56e-60	237
sp|Q9Y6R7|FCGBP_HUMAN	tr|A0A5G3KBG8|A0A5G3KBG8_XENTR	22.449	1225	729	46	1215	2342	50	1150	1.10e-58	233
sp|Q9Y6R7|FCGBP_HUMAN	tr|A0A5G3KBG8|A0A5G3KBG8_XENTR	22.344	1186	708	43	3654	4744	83	1150	1.27e-57	229
sp|Q9Y6R7|FCGBP_HUMAN	tr|A0A5G3KBG8|A0A5G3KBG8_XENTR	28.153	785	461	30	1654	2408	60	771	2.91e-56	225
sp|Q9Y6R7|FCGBP_HUMAN	tr|A0A5G3KBG8|A0A5G3KBG8_XENTR	28.025	785	462	30	2855	3609	60	771	1.17e-55	223
sp|Q9Y6R7|FCGBP_HUMAN	tr|A0A5G3KBG8|A0A5G3KBG8_XENTR	24.957	585	372	16	4826	5383	44	588	7.22e-38	164
sp|Q9Y6R7|FCGBP_HUMAN	tr|A0A5G3KBG8|A0A5G3KBG8_XENTR	23.980	392	246	12	755	1141	806	1150	4.94e-18	99.4
sp|Q9Y6R7|FCGBP_HUMAN	tr|A0A5G3KBG8|A0A5G3KBG8_XENTR	26.429	280	179	11	470	745	889	1145	1.37e-14	88.2
sp|Q9Y6R7|FCGBP_HUMAN	tr|A0A5G3KBG8|A0A5G3KBG8_XENTR	25.073	343	213	14	921	1242	1520	1839	1.99e-13	84.3
sp|Q9Y6R7|FCGBP_HUMAN	tr|A0A5G3KBG8|A0A5G3KBG8_XENTR	21.513	423	246	17	3150	3543	785	1150	6.84e-12	79.0
sp|Q9Y6R7|FCGBP_HUMAN	tr|A0A5G3KBG8|A0A5G3KBG8_XENTR	23.184	358	223	13	4855	5180	1452	1789	1.25e-09	71.6
sp|Q9Y6R7|FCGBP_HUMAN	tr|A0A5G3KBG8|A0A5G3KBG8_XENTR	24.407	295	186	11	1309	1591	1520	1789	2.23e-09	70.9
sp|Q9Y6R7|FCGBP_HUMAN	tr|A0A5G3KBG8|A0A5G3KBG8_XENTR	23.906	297	185	11	3711	3993	1520	1789	8.25e-09	68.9
sp|Q9Y6R7|FCGBP_HUMAN	tr|A0A5G3KBG8|A0A5G3KBG8_XENTR	24.055	291	172	11	4544	4807	1531	1799	1.08e-08	68.6
sp|Q9Y6R7|FCGBP_HUMAN	tr|A0A5G3KBG8|A0A5G3KBG8_XENTR	23.827	277	163	10	2142	2392	1531	1785	1.17e-08	68.6
sp|Q9Y6R7|FCGBP_HUMAN	tr|A0A5G3KBG8|A0A5G3KBG8_XENTR	23.827	277	163	10	3343	3593	1531	1785	1.17e-08	68.6
sp|Q9Y6R7|FCGBP_HUMAN	tr|A0A5G3KBG8|A0A5G3KBG8_XENTR	23.390	295	189	10	2510	2792	1520	1789	2.52e-08	67.4
sp|Q9Y6R7|FCGBP_HUMAN	tr|A0A5G3KBG8|A0A5G3KBG8_XENTR	22.222	414	251	19	472	846	1453	1834	1.32e-07	65.1
sp|Q9Y6R7|FCGBP_HUMAN	tr|A0A5G3KBG8|A0A5G3KBG8_XENTR	24.262	305	192	13	4135	4425	1520	1799	2.01e-07	64.3
sp|Q9Y6R7|FCGBP_HUMAN	tr|A0A5G3KBG8|A0A5G3KBG8_XENTR	24.918	305	190	13	1733	2023	1520	1799	2.52e-07	63.9
sp|Q9Y6R7|FCGBP_HUMAN	tr|A0A5G3KBG8|A0A5G3KBG8_XENTR	24.918	305	190	13	2934	3224	1520	1799	3.25e-07	63.5
sp|Q9Y6R7|FCGBP_HUMAN	tr|A0A2Y9E0R2|A0A2Y9E0R2_TRIMA	25.252	1192	713	43	2049	3151	95	1197	2.72e-76	291
sp|Q9Y6R7|FCGBP_HUMAN	tr|A0A2Y9E0R2|A0A2Y9E0R2_TRIMA	25.336	1192	712	45	3250	4352	95	1197	1.10e-75	289
sp|Q9Y6R7|FCGBP_HUMAN	tr|A0A2Y9E0R2|A0A2Y9E0R2_TRIMA	24.596	1175	715	41	860	1950	110	1197	8.05e-74	283
sp|Q9Y6R7|FCGBP_HUMAN	tr|A0A2Y9E0R2|A0A2Y9E0R2_TRIMA	26.543	810	514	27	450	1242	95	840	5.07e-63	248
sp|Q9Y6R7|FCGBP_HUMAN	tr|A0A2Y9E0R2|A0A2Y9E0R2_TRIMA	27.441	758	467	26	4451	5180	95	797	4.79e-60	238
sp|Q9Y6R7|FCGBP_HUMAN	tr|A0A2Y9E0R2|A0A2Y9E0R2_TRIMA	27.491	833	473	35	4048	4832	78	827	2.49e-59	235
sp|Q9Y6R7|FCGBP_HUMAN	tr|A0A2Y9E0R2|A0A2Y9E0R2_TRIMA	27.595	819	488	34	1646	2429	78	826	5.39e-59	234
sp|Q9Y6R7|FCGBP_HUMAN	tr|A0A2Y9E0R2|A0A2Y9E0R2_TRIMA	27.473	819	489	34	2847	3630	78	826	2.35e-58	232
sp|Q9Y6R7|FCGBP_HUMAN	tr|A0A2Y9E0R2|A0A2Y9E0R2_TRIMA	23.035	547	366	15	4854	5383	112	620	4.42e-34	152
sp|Q9Y6R7|FCGBP_HUMAN	tr|A0A2Y9E0R2|A0A2Y9E0R2_TRIMA	25.735	408	243	14	755	1148	854	1215	9.79e-22	111
sp|Q9Y6R7|FCGBP_HUMAN	tr|A0A2Y9E0R2|A0A2Y9E0R2_TRIMA	27.660	282	177	11	470	745	937	1197	2.92e-16	93.6
sp|Q9Y6R7|FCGBP_HUMAN	tr|A0A2Y9E0R2|A0A2Y9E0R2_TRIMA	23.650	389	246	13	4749	5126	854	1202	5.19e-12	79.7
sp|Q9Y6R7|FCGBP_HUMAN	tr|A0A2Y9E0R2|A0A2Y9E0R2_TRIMA	22.922	397	267	13	472	846	1531	1910	6.19e-12	79.3
sp|Q9Y6R7|FCGBP_HUMAN	tr|A0A2Y9E0R2|A0A2Y9E0R2_TRIMA	24.646	353	214	12	2130	2453	1596	1925	3.34e-11	77.0
sp|Q9Y6R7|FCGBP_HUMAN	tr|A0A2Y9E0R2|A0A2Y9E0R2_TRIMA	24.646	353	214	12	3331	3654	1596	1925	3.34e-11	77.0
sp|Q9Y6R7|FCGBP_HUMAN	tr|A0A2Y9E0R2|A0A2Y9E0R2_TRIMA	21.786	280	198	9	4472	4744	937	1202	5.09e-10	72.8
sp|Q9Y6R7|FCGBP_HUMAN	tr|A0A2Y9E0R2|A0A2Y9E0R2_TRIMA	23.823	361	209	15	4855	5177	1530	1862	6.89e-10	72.4
sp|Q9Y6R7|FCGBP_HUMAN	tr|A0A2Y9E0R2|A0A2Y9E0R2_TRIMA	25.260	289	167	10	4532	4794	1596	1861	7.01e-10	72.4
sp|Q9Y6R7|FCGBP_HUMAN	tr|A0A2Y9E0R2|A0A2Y9E0R2_TRIMA	21.429	280	199	9	3271	3543	937	1202	8.64e-10	72.0
sp|Q9Y6R7|FCGBP_HUMAN	tr|A0A2Y9E0R2|A0A2Y9E0R2_TRIMA	23.399	406	239	16	873	1239	1540	1912	1.45e-09	71.6
sp|Q9Y6R7|FCGBP_HUMAN	tr|A0A2Y9E0R2|A0A2Y9E0R2_TRIMA	20.681	411	266	16	1950	2342	834	1202	2.82e-09	70.5
sp|Q9Y6R7|FCGBP_HUMAN	tr|A0A2Y9E0R2|A0A2Y9E0R2_TRIMA	22.622	389	255	17	4061	4428	1515	1878	9.30e-08	65.5
sp|Q9Y6R7|FCGBP_HUMAN	tr|A0A2Y9E0R2|A0A2Y9E0R2_TRIMA	22.365	389	256	17	1659	2026	1515	1878	1.15e-07	65.1
sp|Q9Y6R7|FCGBP_HUMAN	tr|A0A2Y9E0R2|A0A2Y9E0R2_TRIMA	22.365	389	256	17	2860	3227	1515	1878	1.54e-07	64.7
sp|Q9Y6R7|FCGBP_HUMAN	tr|A0A2Y9E0R2|A0A2Y9E0R2_TRIMA	21.333	375	236	14	1252	1610	1531	1862	7.31e-07	62.4
sp|Q9Y6R7|FCGBP_HUMAN	tr|A0A2Y9E0R2|A0A2Y9E0R2_TRIMA	20.267	375	240	12	3654	4012	1531	1862	8.04e-06	58.9
sp|Q9Y6R7|FCGBP_HUMAN	tr|A0A2Y9E0R2|A0A2Y9E0R2_TRIMA	21.569	357	233	14	2453	2788	1531	1861	1.47e-05	58.2
sp|Q9Y6R7|FCGBP_HUMAN	tr|A0A2Y9E0R2|A0A2Y9E0R2_TRIMA	26.829	164	101	7	5233	5388	112	264	1.29e-04	55.1
sp|Q9Y6R7|FCGBP_HUMAN	tr|A0A452EER4|A0A452EER4_CAPHI	26.779	1251	710	51	861	1995	32	1192	3.34e-76	291
sp|Q9Y6R7|FCGBP_HUMAN	tr|A0A452EER4|A0A452EER4_CAPHI	26.426	1245	717	48	3269	4397	31	1192	1.19e-73	283
sp|Q9Y6R7|FCGBP_HUMAN	tr|A0A452EER4|A0A452EER4_CAPHI	28.645	782	474	24	468	1227	31	750	9.03e-59	234
sp|Q9Y6R7|FCGBP_HUMAN	tr|A0A452EER4|A0A452EER4_CAPHI	28.364	758	456	25	2068	2798	31	728	9.55e-58	230
sp|Q9Y6R7|FCGBP_HUMAN	tr|A0A452EER4|A0A452EER4_CAPHI	25.359	1045	596	30	4470	5386	31	1019	1.51e-57	229
sp|Q9Y6R7|FCGBP_HUMAN	tr|A0A452EER4|A0A452EER4_CAPHI	27.353	797	457	23	1250	2022	33	731	3.59e-52	212
sp|Q9Y6R7|FCGBP_HUMAN	tr|A0A452EER4|A0A452EER4_CAPHI	27.387	796	454	22	2453	3223	35	731	1.08e-51	210
sp|Q9Y6R7|FCGBP_HUMAN	tr|A0A452EER4|A0A452EER4_CAPHI	28.275	771	465	24	4063	4807	23	731	2.22e-51	209
sp|Q9Y6R7|FCGBP_HUMAN	tr|A0A452EER4|A0A452EER4_CAPHI	27.863	786	476	25	1661	2420	23	743	9.66e-50	204
sp|Q9Y6R7|FCGBP_HUMAN	tr|A0A452EER4|A0A452EER4_CAPHI	27.735	786	477	25	2862	3621	23	743	5.05e-49	201
sp|Q9Y6R7|FCGBP_HUMAN	tr|A0A452EER4|A0A452EER4_CAPHI	29.730	518	285	25	738	1226	778	1245	2.21e-34	153
sp|Q9Y6R7|FCGBP_HUMAN	tr|A0A452EER4|A0A452EER4_CAPHI	27.593	511	297	20	2297	2786	747	1205	5.45e-29	135
sp|Q9Y6R7|FCGBP_HUMAN	tr|A0A452EER4|A0A452EER4_CAPHI	27.953	508	299	20	3498	3987	747	1205	6.08e-29	135
sp|Q9Y6R7|FCGBP_HUMAN	tr|A0A452EER4|A0A452EER4_CAPHI	26.908	498	260	19	2721	3196	777	1192	5.45e-26	125
sp|Q9Y6R7|FCGBP_HUMAN	tr|A0A452EER4|A0A452EER4_CAPHI	26.412	549	329	23	4699	5216	747	1251	5.46e-25	122
sp|Q9Y6R7|FCGBP_HUMAN	tr|A0A452EER4|A0A452EER4_CAPHI	29.688	384	230	16	470	830	874	1240	2.49e-24	120
sp|Q9Y6R7|FCGBP_HUMAN	tr|A0A452EER4|A0A452EER4_CAPHI	27.902	491	294	21	764	1229	1852	2307	6.64e-24	119
sp|Q9Y6R7|FCGBP_HUMAN	tr|A0A452EER4|A0A452EER4_CAPHI	28.610	374	233	13	433	799	1919	2265	3.29e-23	116
sp|Q9Y6R7|FCGBP_HUMAN	tr|A0A452EER4|A0A452EER4_CAPHI	28.875	329	200	11	4856	5174	1961	2265	4.69e-22	112
sp|Q9Y6R7|FCGBP_HUMAN	tr|A0A452EER4|A0A452EER4_CAPHI	26.706	513	287	24	4361	4828	776	1244	2.30e-18	100
sp|Q9Y6R7|FCGBP_HUMAN	tr|A0A452EER4|A0A452EER4_CAPHI	26.515	528	291	25	3160	3642	776	1251	1.98e-17	97.4
sp|Q9Y6R7|FCGBP_HUMAN	tr|A0A452EER4|A0A452EER4_CAPHI	26.397	519	290	24	1963	2441	785	1251	2.82e-17	97.1
sp|Q9Y6R7|FCGBP_HUMAN	tr|A0A452EER4|A0A452EER4_CAPHI	26.355	406	250	15	4465	4848	1952	2330	2.97e-17	97.1
sp|Q9Y6R7|FCGBP_HUMAN	tr|A0A452EER4|A0A452EER4_CAPHI	26.108	406	250	16	2063	2445	1952	2330	5.76e-16	92.8
sp|Q9Y6R7|FCGBP_HUMAN	tr|A0A452EER4|A0A452EER4_CAPHI	26.108	406	250	16	3264	3646	1952	2330	7.11e-16	92.4
sp|Q9Y6R7|FCGBP_HUMAN	tr|A0A452EER4|A0A452EER4_CAPHI	25.843	445	254	20	1244	1675	1959	2340	7.35e-16	92.4
sp|Q9Y6R7|FCGBP_HUMAN	tr|A0A452EER4|A0A452EER4_CAPHI	25.785	446	261	19	2444	2876	1952	2340	2.04e-15	90.9
sp|Q9Y6R7|FCGBP_HUMAN	tr|A0A452EER4|A0A452EER4_CAPHI	25.336	446	263	19	3645	4077	1952	2340	6.88e-15	89.0
sp|Q9Y6R7|FCGBP_HUMAN	tr|A0A452EER4|A0A452EER4_CAPHI	26.419	458	267	18	1643	2064	1908	2331	2.01e-14	87.4
sp|Q9Y6R7|FCGBP_HUMAN	tr|A0A452EER4|A0A452EER4_CAPHI	26.419	458	267	18	4045	4466	1908	2331	2.79e-14	87.0
sp|Q9Y6R7|FCGBP_HUMAN	tr|A0A452EER4|A0A452EER4_CAPHI	26.201	458	268	18	2844	3265	1908	2331	7.50e-14	85.5
sp|Q9Y6R7|FCGBP_HUMAN	tr|F6SI83|F6SI83_XENTR	24.825	1289	750	51	3268	4445	8	1188	3.82e-76	291
sp|Q9Y6R7|FCGBP_HUMAN	tr|F6SI83|F6SI83_XENTR	24.689	1288	753	51	2067	3244	8	1188	1.47e-75	289
sp|Q9Y6R7|FCGBP_HUMAN	tr|F6SI83|F6SI83_XENTR	24.942	1283	740	46	871	2043	19	1188	1.46e-73	282
sp|Q9Y6R7|FCGBP_HUMAN	tr|F6SI83|F6SI83_XENTR	24.478	1246	719	43	4075	5180	13	1176	8.50e-70	270
sp|Q9Y6R7|FCGBP_HUMAN	tr|F6SI83|F6SI83_XENTR	24.967	765	476	31	4469	5201	8	706	8.58e-50	204
sp|Q9Y6R7|FCGBP_HUMAN	tr|F6SI83|F6SI83_XENTR	25.290	775	464	29	479	1221	19	710	9.18e-47	194
sp|Q9Y6R7|FCGBP_HUMAN	tr|F6SI83|F6SI83_XENTR	24.479	768	488	23	2874	3621	13	708	4.57e-41	175
sp|Q9Y6R7|FCGBP_HUMAN	tr|F6SI83|F6SI83_XENTR	24.349	768	489	23	1673	2420	13	708	3.82e-40	172
sp|Q9Y6R7|FCGBP_HUMAN	tr|F6SI83|F6SI83_XENTR	25.540	556	325	23	755	1290	738	1224	2.36e-30	140
sp|Q9Y6R7|FCGBP_HUMAN	tr|F6SI83|F6SI83_XENTR	31.908	304	180	9	470	762	819	1106	1.23e-29	137
sp|Q9Y6R7|FCGBP_HUMAN	tr|F6SI83|F6SI83_XENTR	27.617	449	265	17	2065	2491	814	1224	1.17e-26	127
sp|Q9Y6R7|FCGBP_HUMAN	tr|F6SI83|F6SI83_XENTR	27.617	449	265	17	3266	3692	814	1224	1.32e-26	127
sp|Q9Y6R7|FCGBP_HUMAN	tr|F6SI83|F6SI83_XENTR	28.169	426	261	15	4467	4863	814	1223	7.13e-26	125
sp|Q9Y6R7|FCGBP_HUMAN	tr|F6SI83|F6SI83_XENTR	24.403	377	234	12	459	814	350	696	3.19e-21	110
sp|Q9Y6R7|FCGBP_HUMAN	tr|F6SI83|F6SI83_XENTR	25.460	326	213	14	428	736	1996	2308	2.99e-12	80.5
sp|Q9Y6R7|FCGBP_HUMAN	tr|F6SI83|F6SI83_XENTR	24.912	285	180	13	4854	5117	2044	2315	1.07e-11	78.6
sp|Q9Y6R7|FCGBP_HUMAN	tr|F6SI83|F6SI83_XENTR	23.264	288	186	11	1252	1526	2046	2311	4.25e-09	70.1
sp|Q9Y6R7|FCGBP_HUMAN	tr|F6SI83|F6SI83_XENTR	23.675	283	191	12	2453	2727	2046	2311	7.97e-09	68.9
sp|Q9Y6R7|FCGBP_HUMAN	tr|F6SI83|F6SI83_XENTR	22.917	288	187	11	3654	3928	2046	2311	1.71e-08	67.8
sp|Q9Y6R7|FCGBP_HUMAN	tr|F6SI83|F6SI83_XENTR	21.978	273	189	10	3273	3530	2046	2309	2.20e-08	67.4
sp|Q9Y6R7|FCGBP_HUMAN	tr|F6SI83|F6SI83_XENTR	21.978	273	189	10	4474	4731	2046	2309	3.18e-08	67.0
sp|Q9Y6R7|FCGBP_HUMAN	tr|F6SI83|F6SI83_XENTR	21.978	273	189	10	2072	2329	2046	2309	3.98e-08	66.6
sp|Q9Y6R7|FCGBP_HUMAN	tr|F6SI83|F6SI83_XENTR	21.652	351	245	14	795	1127	1970	2308	3.38e-07	63.5
sp|Q9Y6R7|FCGBP_HUMAN	tr|F6SI83|F6SI83_XENTR	21.898	274	204	8	4072	4343	2043	2308	1.38e-06	61.6
sp|Q9Y6R7|FCGBP_HUMAN	tr|F6SI83|F6SI83_XENTR	21.533	274	205	8	1670	1941	2043	2308	3.53e-06	60.5
sp|Q9Y6R7|FCGBP_HUMAN	tr|F6SI83|F6SI83_XENTR	21.533	274	205	8	2871	3142	2043	2308	3.53e-06	60.5
sp|Q9Y6R7|FCGBP_HUMAN	tr|F6SI83|F6SI83_XENTR	25.000	260	149	10	5134	5383	741	964	0.011	48.9
sp|Q9Y6R7|FCGBP_HUMAN	tr|H0ZBH9|H0ZBH9_TAEGU	24.303	1148	722	41	450	1532	27	1092	4.38e-76	290
sp|Q9Y6R7|FCGBP_HUMAN	tr|H0ZBH9|H0ZBH9_TAEGU	25.109	1151	704	39	859	1950	41	1092	9.69e-73	280
sp|Q9Y6R7|FCGBP_HUMAN	tr|H0ZBH9|H0ZBH9_TAEGU	25.309	1134	706	40	2072	3151	46	1092	1.92e-72	278
sp|Q9Y6R7|FCGBP_HUMAN	tr|H0ZBH9|H0ZBH9_TAEGU	25.309	1134	706	40	3273	4352	46	1092	3.79e-72	278
sp|Q9Y6R7|FCGBP_HUMAN	tr|H0ZBH9|H0ZBH9_TAEGU	25.260	1152	697	42	4059	5126	26	1097	9.87e-71	273
sp|Q9Y6R7|FCGBP_HUMAN	tr|H0ZBH9|H0ZBH9_TAEGU	25.151	1157	696	42	1657	2733	26	1092	1.58e-69	269
sp|Q9Y6R7|FCGBP_HUMAN	tr|H0ZBH9|H0ZBH9_TAEGU	25.065	1157	697	42	2858	3934	26	1092	1.58e-68	266
sp|Q9Y6R7|FCGBP_HUMAN	tr|H0ZBH9|H0ZBH9_TAEGU	25.424	1003	613	38	4474	5400	46	989	1.65e-62	246
sp|Q9Y6R7|FCGBP_HUMAN	tr|H0ZBH9|H0ZBH9_TAEGU	23.486	545	366	11	4854	5383	44	552	1.92e-35	156
sp|Q9Y6R7|FCGBP_HUMAN	tr|H0ZBH9|H0ZBH9_TAEGU	24.217	351	224	13	873	1204	1430	1757	7.23e-13	82.4
sp|Q9Y6R7|FCGBP_HUMAN	tr|H0ZBH9|H0ZBH9_TAEGU	23.398	359	209	14	4855	5179	1420	1746	3.55e-10	73.6
sp|Q9Y6R7|FCGBP_HUMAN	tr|H0ZBH9|H0ZBH9_TAEGU	26.335	281	168	12	4536	4794	1480	1743	4.38e-10	73.2
sp|Q9Y6R7|FCGBP_HUMAN	tr|H0ZBH9|H0ZBH9_TAEGU	25.979	281	169	12	2134	2392	1480	1743	6.95e-10	72.4
sp|Q9Y6R7|FCGBP_HUMAN	tr|H0ZBH9|H0ZBH9_TAEGU	25.979	281	169	12	3335	3593	1480	1743	6.95e-10	72.4
sp|Q9Y6R7|FCGBP_HUMAN	tr|H0ZBH9|H0ZBH9_TAEGU	23.907	389	238	18	472	833	1421	1778	1.10e-08	68.6
sp|Q9Y6R7|FCGBP_HUMAN	tr|H0ZBH9|H0ZBH9_TAEGU	23.295	352	231	13	1252	1590	1421	1746	2.61e-07	63.9
sp|Q9Y6R7|FCGBP_HUMAN	tr|H0ZBH9|H0ZBH9_TAEGU	22.881	354	230	13	3654	3992	1421	1746	4.28e-07	63.2
sp|Q9Y6R7|FCGBP_HUMAN	tr|H0ZBH9|H0ZBH9_TAEGU	22.443	352	234	11	2453	2791	1421	1746	7.64e-07	62.4
sp|Q9Y6R7|FCGBP_HUMAN	tr|H0ZBH9|H0ZBH9_TAEGU	25.914	301	179	14	1743	2023	1481	1757	2.66e-06	60.8
sp|Q9Y6R7|FCGBP_HUMAN	tr|H0ZBH9|H0ZBH9_TAEGU	25.914	301	179	14	2944	3224	1481	1757	3.43e-06	60.5
sp|Q9Y6R7|FCGBP_HUMAN	tr|H0ZBH9|H0ZBH9_TAEGU	25.249	301	181	14	4145	4425	1481	1757	3.92e-06	60.1
sp|Q9Y6R7|FCGBP_HUMAN	tr|A0A087RD08|A0A087RD08_APTFO	25.433	1156	711	47	444	1532	21	1092	4.86e-76	290
sp|Q9Y6R7|FCGBP_HUMAN	tr|A0A087RD08|A0A087RD08_APTFO	25.926	1161	708	42	2054	3151	21	1092	1.64e-75	288
sp|Q9Y6R7|FCGBP_HUMAN	tr|A0A087RD08|A0A087RD08_APTFO	26.012	1161	707	43	3255	4352	21	1092	3.61e-75	287
sp|Q9Y6R7|FCGBP_HUMAN	tr|A0A087RD08|A0A087RD08_APTFO	25.306	1142	714	41	859	1950	40	1092	1.33e-73	282
sp|Q9Y6R7|FCGBP_HUMAN	tr|A0A087RD08|A0A087RD08_APTFO	25.650	1154	691	46	4059	5126	25	1097	7.78e-70	270
sp|Q9Y6R7|FCGBP_HUMAN	tr|A0A087RD08|A0A087RD08_APTFO	25.174	1152	703	44	1657	2733	25	1092	2.87e-67	261
sp|Q9Y6R7|FCGBP_HUMAN	tr|A0A087RD08|A0A087RD08_APTFO	25.087	1152	704	44	2858	3934	25	1092	2.90e-66	258
sp|Q9Y6R7|FCGBP_HUMAN	tr|A0A087RD08|A0A087RD08_APTFO	26.167	1028	617	39	4456	5400	21	989	1.93e-64	252
sp|Q9Y6R7|FCGBP_HUMAN	tr|A0A087RD08|A0A087RD08_APTFO	22.669	1169	710	44	3654	4744	45	1097	3.71e-59	235
sp|Q9Y6R7|FCGBP_HUMAN	tr|A0A087RD08|A0A087RD08_APTFO	24.176	364	233	13	849	1192	1408	1748	2.65e-12	80.5
sp|Q9Y6R7|FCGBP_HUMAN	tr|A0A087RD08|A0A087RD08_APTFO	25.258	388	234	17	472	833	1425	1782	4.00e-10	73.2
sp|Q9Y6R7|FCGBP_HUMAN	tr|A0A087RD08|A0A087RD08_APTFO	25.926	297	178	13	4533	4807	1485	1761	1.47e-09	71.2
sp|Q9Y6R7|FCGBP_HUMAN	tr|A0A087RD08|A0A087RD08_APTFO	22.841	359	211	14	4855	5179	1424	1750	2.45e-09	70.9
sp|Q9Y6R7|FCGBP_HUMAN	tr|A0A087RD08|A0A087RD08_APTFO	26.132	287	163	14	2131	2392	1485	1747	3.69e-09	70.1
sp|Q9Y6R7|FCGBP_HUMAN	tr|A0A087RD08|A0A087RD08_APTFO	26.132	287	163	14	3332	3593	1485	1747	3.69e-09	70.1
sp|Q9Y6R7|FCGBP_HUMAN	tr|A0A087RD08|A0A087RD08_APTFO	25.614	285	174	13	1753	2023	1501	1761	7.11e-06	59.3
sp|Q9Y6R7|FCGBP_HUMAN	tr|A0A087RD08|A0A087RD08_APTFO	22.443	352	234	13	3654	3992	1425	1750	8.69e-06	58.9
sp|Q9Y6R7|FCGBP_HUMAN	tr|A0A087RD08|A0A087RD08_APTFO	25.614	285	174	13	2954	3224	1501	1761	9.22e-06	58.9
sp|Q9Y6R7|FCGBP_HUMAN	tr|A0A087RD08|A0A087RD08_APTFO	22.222	351	236	12	1252	1590	1425	1750	9.69e-06	58.9
sp|Q9Y6R7|FCGBP_HUMAN	tr|A0A087RD08|A0A087RD08_APTFO	24.912	285	176	13	4155	4425	1501	1761	1.05e-05	58.5
sp|Q9Y6R7|FCGBP_HUMAN	tr|A0A087RD08|A0A087RD08_APTFO	21.462	424	284	13	2453	2858	1425	1817	1.51e-05	58.2
sp|Q9Y6R7|FCGBP_HUMAN	tr|A0A2R8ZI36|A0A2R8ZI36_PANPA	26.704	1262	763	49	3273	4447	37	1223	6.03e-76	288
sp|Q9Y6R7|FCGBP_HUMAN	tr|A0A2R8ZI36|A0A2R8ZI36_PANPA	26.466	1262	766	49	2072	3246	37	1223	9.96e-75	285
sp|Q9Y6R7|FCGBP_HUMAN	tr|A0A2R8ZI36|A0A2R8ZI36_PANPA	25.434	1266	785	47	862	2045	35	1223	1.85e-71	274
sp|Q9Y6R7|FCGBP_HUMAN	tr|A0A2R8ZI36|A0A2R8ZI36_PANPA	25.515	1019	598	31	4474	5383	37	1003	5.74e-66	256
sp|Q9Y6R7|FCGBP_HUMAN	tr|A0A2R8ZI36|A0A2R8ZI36_PANPA	27.070	809	500	27	437	1221	5	747	5.09e-55	221
sp|Q9Y6R7|FCGBP_HUMAN	tr|A0A2R8ZI36|A0A2R8ZI36_PANPA	27.654	810	479	27	1248	2043	33	749	6.50e-49	201
sp|Q9Y6R7|FCGBP_HUMAN	tr|A0A2R8ZI36|A0A2R8ZI36_PANPA	27.374	811	480	26	2449	3244	33	749	2.76e-47	195
sp|Q9Y6R7|FCGBP_HUMAN	tr|A0A2R8ZI36|A0A2R8ZI36_PANPA	27.037	810	484	25	3650	4445	33	749	1.17e-46	193
sp|Q9Y6R7|FCGBP_HUMAN	tr|A0A2R8ZI36|A0A2R8ZI36_PANPA	26.031	776	479	26	4075	4822	37	745	1.79e-43	182
sp|Q9Y6R7|FCGBP_HUMAN	tr|A0A2R8ZI36|A0A2R8ZI36_PANPA	25.902	776	480	26	1673	2420	37	745	2.78e-43	182
sp|Q9Y6R7|FCGBP_HUMAN	tr|A0A2R8ZI36|A0A2R8ZI36_PANPA	25.773	776	481	26	2874	3621	37	745	1.27e-42	180
sp|Q9Y6R7|FCGBP_HUMAN	tr|A0A2R8ZI36|A0A2R8ZI36_PANPA	29.487	468	271	19	776	1225	796	1222	4.84e-35	155
sp|Q9Y6R7|FCGBP_HUMAN	tr|A0A2R8ZI36|A0A2R8ZI36_PANPA	29.199	387	236	13	471	839	859	1225	1.93e-32	146
sp|Q9Y6R7|FCGBP_HUMAN	tr|A0A2R8ZI36|A0A2R8ZI36_PANPA	25.786	477	297	20	4754	5209	782	1222	2.62e-27	129
sp|Q9Y6R7|FCGBP_HUMAN	tr|A0A2R8ZI36|A0A2R8ZI36_PANPA	30.239	377	229	17	471	831	390	748	2.06e-26	126
sp|Q9Y6R7|FCGBP_HUMAN	tr|A0A2R8ZI36|A0A2R8ZI36_PANPA	25.373	469	285	16	3184	3628	796	1223	9.59e-26	124
sp|Q9Y6R7|FCGBP_HUMAN	tr|A0A2R8ZI36|A0A2R8ZI36_PANPA	25.160	469	286	16	1983	2427	796	1223	2.99e-25	123
sp|Q9Y6R7|FCGBP_HUMAN	tr|A0A2R8ZI36|A0A2R8ZI36_PANPA	25.000	468	286	16	4385	4828	796	1222	2.14e-24	120
sp|Q9Y6R7|FCGBP_HUMAN	tr|G1K880|G1K880_ANOCA	25.126	1190	720	44	843	1950	31	1131	8.27e-76	290
sp|Q9Y6R7|FCGBP_HUMAN	tr|G1K880|G1K880_ANOCA	25.108	1159	686	39	4072	5121	46	1131	2.88e-71	275
sp|Q9Y6R7|FCGBP_HUMAN	tr|G1K880|G1K880_ANOCA	25.472	1166	700	45	3273	4352	49	1131	3.95e-70	271
sp|Q9Y6R7|FCGBP_HUMAN	tr|G1K880|G1K880_ANOCA	25.386	1166	701	45	2072	3151	49	1131	1.39e-69	270
sp|Q9Y6R7|FCGBP_HUMAN	tr|G1K880|G1K880_ANOCA	28.607	797	487	30	450	1225	30	765	1.15e-67	263
sp|Q9Y6R7|FCGBP_HUMAN	tr|G1K880|G1K880_ANOCA	27.226	786	477	27	1670	2426	46	765	7.04e-59	234
sp|Q9Y6R7|FCGBP_HUMAN	tr|G1K880|G1K880_ANOCA	27.226	786	477	27	2871	3627	46	765	1.19e-58	233
sp|Q9Y6R7|FCGBP_HUMAN	tr|G1K880|G1K880_ANOCA	26.691	813	511	27	4474	5248	49	814	2.55e-54	219
sp|Q9Y6R7|FCGBP_HUMAN	tr|G1K880|G1K880_ANOCA	25.221	793	490	29	1246	2022	43	748	1.09e-50	207
sp|Q9Y6R7|FCGBP_HUMAN	tr|G1K880|G1K880_ANOCA	25.379	792	490	30	3648	4424	43	748	4.92e-50	205
sp|Q9Y6R7|FCGBP_HUMAN	tr|G1K880|G1K880_ANOCA	24.968	793	492	29	2447	3223	43	748	6.76e-50	204
sp|Q9Y6R7|FCGBP_HUMAN	tr|G1K880|G1K880_ANOCA	23.118	558	377	18	4846	5383	36	561	7.39e-27	128
sp|Q9Y6R7|FCGBP_HUMAN	tr|G1K880|G1K880_ANOCA	26.087	368	220	14	775	1136	810	1131	3.44e-17	96.7
sp|Q9Y6R7|FCGBP_HUMAN	tr|G1K880|G1K880_ANOCA	26.596	282	179	9	470	745	872	1131	7.34e-16	92.4
sp|Q9Y6R7|FCGBP_HUMAN	tr|G1K880|G1K880_ANOCA	23.371	445	254	19	4779	5180	1908	2308	5.41e-13	82.8
sp|Q9Y6R7|FCGBP_HUMAN	tr|G1K880|G1K880_ANOCA	23.641	368	223	13	3183	3538	810	1131	5.11e-12	79.7
sp|Q9Y6R7|FCGBP_HUMAN	tr|G1K880|G1K880_ANOCA	23.370	368	224	13	1982	2337	810	1131	1.78e-11	77.8
sp|Q9Y6R7|FCGBP_HUMAN	tr|G1K880|G1K880_ANOCA	23.400	453	283	20	440	853	1952	2379	5.09e-10	73.2
sp|Q9Y6R7|FCGBP_HUMAN	tr|G1K880|G1K880_ANOCA	24.289	387	248	15	1665	2032	1970	2330	9.80e-09	68.9
sp|Q9Y6R7|FCGBP_HUMAN	tr|G1K880|G1K880_ANOCA	24.138	406	240	20	1216	1587	1933	2304	1.19e-08	68.6
sp|Q9Y6R7|FCGBP_HUMAN	tr|G1K880|G1K880_ANOCA	23.410	393	244	15	4067	4434	1970	2330	2.30e-08	67.4
sp|Q9Y6R7|FCGBP_HUMAN	tr|G1K880|G1K880_ANOCA	24.031	387	249	15	2866	3233	1970	2330	3.30e-08	67.0
sp|Q9Y6R7|FCGBP_HUMAN	tr|G1K880|G1K880_ANOCA	22.276	413	239	20	3618	3989	1933	2304	1.94e-05	57.8
sp|Q9Y6R7|FCGBP_HUMAN	tr|G1K880|G1K880_ANOCA	22.906	406	245	20	2417	2788	1933	2304	3.00e-05	57.4
sp|Q9Y6R7|FCGBP_HUMAN	tr|G1K880|G1K880_ANOCA	23.269	361	210	16	864	1192	1980	2305	8.77e-05	55.8
sp|Q9Y6R7|FCGBP_HUMAN	tr|G1K880|G1K880_ANOCA	21.471	340	235	13	2071	2392	1979	2304	0.001	51.6
sp|Q9Y6R7|FCGBP_HUMAN	tr|G1K880|G1K880_ANOCA	21.471	340	235	13	3272	3593	1979	2304	0.002	51.2
sp|Q9Y6R7|FCGBP_HUMAN	tr|G1K880|G1K880_ANOCA	21.471	340	235	13	4473	4794	1979	2304	0.004	50.4
sp|Q9Y6R7|FCGBP_HUMAN	tr|H0UZF1|H0UZF1_CAVPO	26.546	1213	707	42	831	1950	77	1198	8.94e-76	290
sp|Q9Y6R7|FCGBP_HUMAN	tr|H0UZF1|H0UZF1_CAVPO	27.119	1180	684	43	3267	4352	101	1198	5.44e-74	284
sp|Q9Y6R7|FCGBP_HUMAN	tr|H0UZF1|H0UZF1_CAVPO	27.034	1180	685	43	2066	3151	101	1198	1.61e-73	282
sp|Q9Y6R7|FCGBP_HUMAN	tr|H0UZF1|H0UZF1_CAVPO	30.392	816	466	34	450	1230	88	836	3.94e-60	238
sp|Q9Y6R7|FCGBP_HUMAN	tr|H0UZF1|H0UZF1_CAVPO	28.212	794	462	28	1667	2420	101	826	4.51e-55	221
sp|Q9Y6R7|FCGBP_HUMAN	tr|H0UZF1|H0UZF1_CAVPO	28.212	794	462	28	2868	3621	101	826	1.19e-54	220
sp|Q9Y6R7|FCGBP_HUMAN	tr|H0UZF1|H0UZF1_CAVPO	28.590	773	465	27	4069	4810	101	817	1.73e-54	219
sp|Q9Y6R7|FCGBP_HUMAN	tr|H0UZF1|H0UZF1_CAVPO	28.195	798	486	29	4468	5228	101	848	2.51e-53	216
sp|Q9Y6R7|FCGBP_HUMAN	tr|H0UZF1|H0UZF1_CAVPO	25.210	595	386	19	4815	5383	57	618	1.22e-30	141
sp|Q9Y6R7|FCGBP_HUMAN	tr|H0UZF1|H0UZF1_CAVPO	26.287	369	218	13	775	1136	877	1198	2.57e-17	97.1
sp|Q9Y6R7|FCGBP_HUMAN	tr|H0UZF1|H0UZF1_CAVPO	24.679	389	224	13	4757	5121	855	1198	7.77e-16	92.0
sp|Q9Y6R7|FCGBP_HUMAN	tr|H0UZF1|H0UZF1_CAVPO	26.690	281	180	10	470	745	939	1198	1.39e-15	91.3
sp|Q9Y6R7|FCGBP_HUMAN	tr|H0UZF1|H0UZF1_CAVPO	24.138	435	254	17	4778	5177	1910	2303	1.74e-14	87.8
sp|Q9Y6R7|FCGBP_HUMAN	tr|H0UZF1|H0UZF1_CAVPO	24.190	401	246	14	1216	1587	1931	2302	4.83e-11	76.3
sp|Q9Y6R7|FCGBP_HUMAN	tr|H0UZF1|H0UZF1_CAVPO	25.373	402	242	20	448	819	1947	2320	1.30e-09	71.6
sp|Q9Y6R7|FCGBP_HUMAN	tr|H0UZF1|H0UZF1_CAVPO	23.691	401	248	14	3618	3989	1931	2302	2.15e-09	70.9
sp|Q9Y6R7|FCGBP_HUMAN	tr|H0UZF1|H0UZF1_CAVPO	23.691	401	248	14	2417	2788	1931	2302	3.13e-09	70.5
sp|Q9Y6R7|FCGBP_HUMAN	tr|H0UZF1|H0UZF1_CAVPO	26.879	346	209	15	2071	2392	1977	2302	1.18e-08	68.6
sp|Q9Y6R7|FCGBP_HUMAN	tr|H0UZF1|H0UZF1_CAVPO	22.164	379	233	16	3174	3538	868	1198	1.20e-08	68.6
sp|Q9Y6R7|FCGBP_HUMAN	tr|H0UZF1|H0UZF1_CAVPO	26.879	346	209	15	3272	3593	1977	2302	1.30e-08	68.2
sp|Q9Y6R7|FCGBP_HUMAN	tr|H0UZF1|H0UZF1_CAVPO	21.900	379	234	16	1973	2337	868	1198	3.77e-08	66.6
sp|Q9Y6R7|FCGBP_HUMAN	tr|H0UZF1|H0UZF1_CAVPO	26.667	360	219	16	4473	4807	1977	2316	8.16e-08	65.9
sp|Q9Y6R7|FCGBP_HUMAN	tr|H0UZF1|H0UZF1_CAVPO	21.900	379	234	16	4375	4739	868	1198	1.81e-07	64.7
sp|Q9Y6R7|FCGBP_HUMAN	tr|H0UZF1|H0UZF1_CAVPO	24.444	360	197	15	869	1192	1983	2303	2.51e-07	63.9
sp|Q9Y6R7|FCGBP_HUMAN	tr|H0UZF1|H0UZF1_CAVPO	24.403	377	239	19	1665	2023	1968	2316	0.18	44.7
sp|Q9Y6R7|FCGBP_HUMAN	tr|H0UZF1|H0UZF1_CAVPO	22.606	376	247	17	4067	4425	1968	2316	0.24	44.3
sp|Q9Y6R7|FCGBP_HUMAN	tr|H0UZF1|H0UZF1_CAVPO	24.403	377	239	19	2866	3224	1968	2316	0.35	43.9
sp|Q9Y6R7|FCGBP_HUMAN	tr|A0A1L8GJC1|A0A1L8GJC1_XENLA	26.264	1127	672	41	994	2035	15	1067	1.47e-75	289
sp|Q9Y6R7|FCGBP_HUMAN	tr|A0A1L8GJC1|A0A1L8GJC1_XENLA	26.750	1043	613	35	3480	4437	91	1067	7.89e-74	284
sp|Q9Y6R7|FCGBP_HUMAN	tr|A0A1L8GJC1|A0A1L8GJC1_XENLA	26.558	1043	615	35	2279	3236	91	1067	1.94e-73	282
sp|Q9Y6R7|FCGBP_HUMAN	tr|A0A1L8GJC1|A0A1L8GJC1_XENLA	25.736	645	399	23	602	1221	15	604	1.20e-45	191
sp|Q9Y6R7|FCGBP_HUMAN	tr|A0A1L8GJC1|A0A1L8GJC1_XENLA	27.339	545	337	16	4681	5201	91	600	3.07e-44	186
sp|Q9Y6R7|FCGBP_HUMAN	tr|A0A1L8GJC1|A0A1L8GJC1_XENLA	27.876	678	388	27	1381	2042	15	607	5.50e-41	175
sp|Q9Y6R7|FCGBP_HUMAN	tr|A0A1L8GJC1|A0A1L8GJC1_XENLA	25.552	634	382	20	4208	4808	15	591	6.62e-41	175
sp|Q9Y6R7|FCGBP_HUMAN	tr|A0A1L8GJC1|A0A1L8GJC1_XENLA	25.237	634	384	20	1806	2406	15	591	8.52e-40	171
sp|Q9Y6R7|FCGBP_HUMAN	tr|A0A1L8GJC1|A0A1L8GJC1_XENLA	25.079	634	385	20	3007	3607	15	591	3.85e-39	169
sp|Q9Y6R7|FCGBP_HUMAN	tr|A0A1L8GJC1|A0A1L8GJC1_XENLA	27.246	679	391	27	2582	3243	15	607	1.00e-38	167
sp|Q9Y6R7|FCGBP_HUMAN	tr|A0A1L8GJC1|A0A1L8GJC1_XENLA	27.581	678	390	27	3783	4444	15	607	1.41e-38	167
sp|Q9Y6R7|FCGBP_HUMAN	tr|A0A1L8GJC1|A0A1L8GJC1_XENLA	27.368	475	279	18	747	1201	624	1052	1.96e-37	163
sp|Q9Y6R7|FCGBP_HUMAN	tr|A0A1L8GJC1|A0A1L8GJC1_XENLA	29.817	493	279	19	2347	2821	632	1075	8.41e-37	161
sp|Q9Y6R7|FCGBP_HUMAN	tr|A0A1L8GJC1|A0A1L8GJC1_XENLA	29.817	493	279	19	3548	4022	632	1075	1.26e-36	160
sp|Q9Y6R7|FCGBP_HUMAN	tr|A0A1L8GJC1|A0A1L8GJC1_XENLA	27.386	482	291	18	4749	5209	632	1075	1.22e-30	141
sp|Q9Y6R7|FCGBP_HUMAN	tr|A0A1L8GJC1|A0A1L8GJC1_XENLA	30.233	387	235	14	471	841	714	1081	1.92e-30	140
sp|Q9Y6R7|FCGBP_HUMAN	tr|A0A1L8GJC1|A0A1L8GJC1_XENLA	27.390	387	234	16	4474	4833	715	1081	1.10e-26	128
sp|Q9Y6R7|FCGBP_HUMAN	tr|A0A1L8GJC1|A0A1L8GJC1_XENLA	26.772	381	233	15	2072	2426	715	1075	8.50e-26	125
sp|Q9Y6R7|FCGBP_HUMAN	tr|A0A1L8GJC1|A0A1L8GJC1_XENLA	26.772	381	233	15	3273	3627	715	1075	1.21e-25	124
sp|Q9Y6R7|FCGBP_HUMAN	tr|A0A1L8GJC1|A0A1L8GJC1_XENLA	26.330	376	237	13	470	825	245	600	4.25e-25	122
sp|Q9Y6R7|FCGBP_HUMAN	tr|A0A1L8GJC1|A0A1L8GJC1_XENLA	26.869	428	245	17	4978	5384	16	396	9.18e-24	118
sp|Q9Y6R7|FCGBP_HUMAN	tr|A0A1L8GJC1|A0A1L8GJC1_XENLA	26.816	358	206	12	467	794	2008	2339	1.47e-18	101
sp|Q9Y6R7|FCGBP_HUMAN	tr|A0A1L8GJC1|A0A1L8GJC1_XENLA	26.409	337	200	15	2072	2379	2013	2330	3.89e-17	96.7
sp|Q9Y6R7|FCGBP_HUMAN	tr|A0A1L8GJC1|A0A1L8GJC1_XENLA	26.409	337	200	15	3273	3580	2013	2330	5.53e-17	95.9
sp|Q9Y6R7|FCGBP_HUMAN	tr|A0A1L8GJC1|A0A1L8GJC1_XENLA	25.526	333	208	12	4474	4781	2013	2330	4.09e-16	93.2
sp|Q9Y6R7|FCGBP_HUMAN	tr|A0A1L8GJC1|A0A1L8GJC1_XENLA	24.857	350	209	17	2453	2777	2013	2333	4.64e-15	89.7
sp|Q9Y6R7|FCGBP_HUMAN	tr|A0A1L8GJC1|A0A1L8GJC1_XENLA	25.143	350	208	17	1252	1576	2013	2333	4.92e-15	89.7
sp|Q9Y6R7|FCGBP_HUMAN	tr|A0A1L8GJC1|A0A1L8GJC1_XENLA	24.857	350	209	17	3654	3978	2013	2333	8.07e-15	89.0
sp|Q9Y6R7|FCGBP_HUMAN	tr|A0A1L8GJC1|A0A1L8GJC1_XENLA	25.858	379	242	18	825	1178	1966	2330	4.03e-14	86.7
sp|Q9Y6R7|FCGBP_HUMAN	tr|A0A1L8GJC1|A0A1L8GJC1_XENLA	27.654	358	210	16	4063	4397	1999	2330	6.22e-14	85.9
sp|Q9Y6R7|FCGBP_HUMAN	tr|A0A1L8GJC1|A0A1L8GJC1_XENLA	25.891	421	250	20	2796	3196	1952	2330	7.12e-14	85.9
sp|Q9Y6R7|FCGBP_HUMAN	tr|A0A1L8GJC1|A0A1L8GJC1_XENLA	26.479	355	218	16	1661	1995	1999	2330	1.38e-13	84.7
sp|Q9Y6R7|FCGBP_HUMAN	tr|A0A1L8GJC1|A0A1L8GJC1_XENLA	25.260	289	191	9	4860	5130	2017	2298	6.49e-13	82.8
sp|Q9Y6R7|FCGBP_HUMAN	tr|A0A1L8GJC1|A0A1L8GJC1_XENLA	26.378	254	153	10	5134	5383	635	858	5.98e-04	52.8
sp|Q9Y6R7|FCGBP_HUMAN	tr|R0M163|R0M163_ANAPL	29.396	745	455	24	864	1597	16	700	1.50e-75	289
sp|Q9Y6R7|FCGBP_HUMAN	tr|R0M163|R0M163_ANAPL	28.933	750	459	23	2065	2798	9	700	3.92e-72	278
sp|Q9Y6R7|FCGBP_HUMAN	tr|R0M163|R0M163_ANAPL	28.933	750	459	24	3266	3999	9	700	4.44e-71	274
sp|Q9Y6R7|FCGBP_HUMAN	tr|R0M163|R0M163_ANAPL	26.387	739	472	18	4467	5183	9	697	5.94e-69	267
sp|Q9Y6R7|FCGBP_HUMAN	tr|R0M163|R0M163_ANAPL	25.897	780	511	21	459	1228	1	723	3.01e-65	255
sp|Q9Y6R7|FCGBP_HUMAN	tr|R0M163|R0M163_ANAPL	26.309	745	484	19	4073	4807	14	703	1.81e-63	249
sp|Q9Y6R7|FCGBP_HUMAN	tr|R0M163|R0M163_ANAPL	26.372	747	479	20	1671	2407	14	699	2.77e-62	245
sp|Q9Y6R7|FCGBP_HUMAN	tr|R0M163|R0M163_ANAPL	26.238	747	480	20	2872	3608	14	699	1.19e-61	243
sp|Q9Y6R7|FCGBP_HUMAN	tr|R0M163|R0M163_ANAPL	27.635	778	470	25	3652	4424	14	703	2.09e-61	242
sp|Q9Y6R7|FCGBP_HUMAN	tr|R0M163|R0M163_ANAPL	27.110	782	469	25	1250	2022	14	703	1.10e-60	240
sp|Q9Y6R7|FCGBP_HUMAN	tr|R0M163|R0M163_ANAPL	27.378	778	472	25	2451	3223	14	703	2.09e-60	239
sp|Q9Y6R7|FCGBP_HUMAN	tr|R0M163|R0M163_ANAPL	23.978	538	366	14	4854	5383	14	516	1.02e-35	157
sp|Q9Y6R7|FCGBP_HUMAN	tr|R0M163|R0M163_ANAPL	28.889	450	260	18	736	1170	749	1153	5.27e-34	152
sp|Q9Y6R7|FCGBP_HUMAN	tr|R0M163|R0M163_ANAPL	26.939	490	292	17	2294	2768	716	1154	4.30e-29	135
sp|Q9Y6R7|FCGBP_HUMAN	tr|R0M163|R0M163_ANAPL	26.815	496	285	18	3495	3969	716	1154	1.16e-28	134
sp|Q9Y6R7|FCGBP_HUMAN	tr|R0M163|R0M163_ANAPL	26.899	487	264	16	3927	4397	753	1163	4.82e-27	129
sp|Q9Y6R7|FCGBP_HUMAN	tr|R0M163|R0M163_ANAPL	26.694	487	265	16	2726	3196	753	1163	6.52e-27	129
sp|Q9Y6R7|FCGBP_HUMAN	tr|R0M163|R0M163_ANAPL	30.117	342	205	12	455	780	830	1153	2.20e-26	127
sp|Q9Y6R7|FCGBP_HUMAN	tr|R0M163|R0M163_ANAPL	27.033	418	243	14	1166	1566	785	1157	2.24e-25	123
sp|Q9Y6R7|FCGBP_HUMAN	tr|R0M163|R0M163_ANAPL	26.380	489	264	16	1525	1995	753	1163	3.80e-25	122
sp|Q9Y6R7|FCGBP_HUMAN	tr|R0M163|R0M163_ANAPL	27.612	402	255	14	435	826	1883	2258	3.22e-24	119
sp|Q9Y6R7|FCGBP_HUMAN	tr|R0M163|R0M163_ANAPL	24.603	378	260	9	863	1236	1922	2278	1.35e-22	114
sp|Q9Y6R7|FCGBP_HUMAN	tr|R0M163|R0M163_ANAPL	25.926	405	246	14	4769	5155	785	1153	7.94e-22	112
sp|Q9Y6R7|FCGBP_HUMAN	tr|R0M163|R0M163_ANAPL	24.365	394	255	10	4856	5228	1923	2294	1.86e-19	104
sp|Q9Y6R7|FCGBP_HUMAN	tr|R0M163|R0M163_ANAPL	23.704	405	264	12	4465	4848	1914	2294	3.15e-19	103
sp|Q9Y6R7|FCGBP_HUMAN	tr|R0M163|R0M163_ANAPL	22.977	383	257	11	2063	2431	1914	2272	3.49e-18	100
sp|Q9Y6R7|FCGBP_HUMAN	tr|R0M163|R0M163_ANAPL	22.977	383	257	11	3264	3632	1914	2272	3.93e-18	99.8
sp|Q9Y6R7|FCGBP_HUMAN	tr|R0M163|R0M163_ANAPL	24.554	448	266	16	4365	4781	757	1163	3.74e-17	96.7
sp|Q9Y6R7|FCGBP_HUMAN	tr|R0M163|R0M163_ANAPL	24.852	507	295	19	1963	2427	757	1219	7.20e-17	95.5
sp|Q9Y6R7|FCGBP_HUMAN	tr|R0M163|R0M163_ANAPL	24.852	507	295	19	3164	3628	757	1219	9.65e-17	95.1
sp|Q9Y6R7|FCGBP_HUMAN	tr|R0M163|R0M163_ANAPL	24.694	409	248	15	4045	4425	1870	2246	1.56e-15	91.3
sp|Q9Y6R7|FCGBP_HUMAN	tr|R0M163|R0M163_ANAPL	24.450	409	249	15	1643	2023	1870	2246	2.71e-15	90.5
sp|Q9Y6R7|FCGBP_HUMAN	tr|R0M163|R0M163_ANAPL	24.450	409	249	15	2844	3224	1870	2246	3.18e-15	90.1
sp|Q9Y6R7|FCGBP_HUMAN	tr|R0M163|R0M163_ANAPL	24.190	463	272	20	1244	1673	1921	2337	1.59e-12	81.3
sp|Q9Y6R7|FCGBP_HUMAN	tr|R0M163|R0M163_ANAPL	23.696	460	286	19	3645	4075	1914	2337	8.52e-12	79.0
sp|Q9Y6R7|FCGBP_HUMAN	tr|R0M163|R0M163_ANAPL	23.696	460	286	18	2444	2874	1914	2337	1.74e-11	77.8
sp|Q9Y6R7|FCGBP_HUMAN	tr|R0M163|R0M163_ANAPL	23.755	261	161	10	5130	5388	769	993	2.72e-04	53.9
sp|Q9Y6R7|FCGBP_HUMAN	tr|A0A1L8GJH9|A0A1L8GJH9_XENLA	24.541	1198	722	41	864	1970	37	1143	1.51e-75	287
sp|Q9Y6R7|FCGBP_HUMAN	tr|A0A1L8GJH9|A0A1L8GJH9_XENLA	25.063	1185	727	39	2071	3171	36	1143	7.25e-74	281
sp|Q9Y6R7|FCGBP_HUMAN	tr|A0A1L8GJH9|A0A1L8GJH9_XENLA	25.148	1185	726	38	3272	4372	36	1143	2.03e-73	280
sp|Q9Y6R7|FCGBP_HUMAN	tr|A0A1L8GJH9|A0A1L8GJH9_XENLA	24.149	1234	713	46	4075	5174	37	1181	5.50e-73	279
sp|Q9Y6R7|FCGBP_HUMAN	tr|A0A1L8GJH9|A0A1L8GJH9_XENLA	25.488	769	492	26	472	1221	37	743	1.53e-51	209
sp|Q9Y6R7|FCGBP_HUMAN	tr|A0A1L8GJH9|A0A1L8GJH9_XENLA	25.333	750	489	21	4473	5198	36	738	1.66e-49	202
sp|Q9Y6R7|FCGBP_HUMAN	tr|A0A1L8GJH9|A0A1L8GJH9_XENLA	25.290	775	475	27	3654	4415	37	720	1.18e-43	183
sp|Q9Y6R7|FCGBP_HUMAN	tr|A0A1L8GJH9|A0A1L8GJH9_XENLA	24.328	781	482	30	1673	2420	37	741	4.01e-43	181
sp|Q9Y6R7|FCGBP_HUMAN	tr|A0A1L8GJH9|A0A1L8GJH9_XENLA	25.419	775	474	27	1252	2013	37	720	4.32e-43	181
sp|Q9Y6R7|FCGBP_HUMAN	tr|A0A1L8GJH9|A0A1L8GJH9_XENLA	25.161	775	476	27	2453	3214	37	720	4.43e-43	181
sp|Q9Y6R7|FCGBP_HUMAN	tr|A0A1L8GJH9|A0A1L8GJH9_XENLA	24.200	781	483	30	2874	3621	37	741	1.56e-42	179
sp|Q9Y6R7|FCGBP_HUMAN	tr|A0A1L8GJH9|A0A1L8GJH9_XENLA	29.121	364	226	10	470	819	389	734	1.37e-32	147
sp|Q9Y6R7|FCGBP_HUMAN	tr|A0A1L8GJH9|A0A1L8GJH9_XENLA	26.797	459	262	20	755	1189	773	1181	1.18e-26	127
sp|Q9Y6R7|FCGBP_HUMAN	tr|A0A1L8GJH9|A0A1L8GJH9_XENLA	25.282	443	261	14	1163	1585	789	1181	1.39e-23	117
sp|Q9Y6R7|FCGBP_HUMAN	tr|A0A1L8GJH9|A0A1L8GJH9_XENLA	22.982	570	367	18	4854	5398	35	557	2.57e-23	116
sp|Q9Y6R7|FCGBP_HUMAN	tr|A0A1L8GJH9|A0A1L8GJH9_XENLA	25.373	469	261	16	2347	2786	773	1181	2.65e-23	116
sp|Q9Y6R7|FCGBP_HUMAN	tr|A0A1L8GJH9|A0A1L8GJH9_XENLA	25.373	469	261	16	3548	3987	773	1181	3.22e-23	116
sp|Q9Y6R7|FCGBP_HUMAN	tr|A0A1L8GJH9|A0A1L8GJH9_XENLA	28.080	349	209	12	471	799	855	1181	3.56e-23	116
sp|Q9Y6R7|FCGBP_HUMAN	tr|A0A1L8GJH9|A0A1L8GJH9_XENLA	23.319	476	273	16	4385	4813	792	1222	1.62e-19	103
sp|Q9Y6R7|FCGBP_HUMAN	tr|A0A1L8GJH9|A0A1L8GJH9_XENLA	24.256	437	255	15	3184	3591	792	1181	1.38e-18	100
sp|Q9Y6R7|FCGBP_HUMAN	tr|A0A1L8GJH9|A0A1L8GJH9_XENLA	24.027	437	256	15	1983	2390	792	1181	5.13e-18	99.4
sp|Q9Y6R7|FCGBP_HUMAN	tr|A0A1L8GJH9|A0A1L8GJH9_XENLA	23.443	273	171	11	5134	5397	776	1019	0.006	49.3
sp|Q9Y6R7|FCGBP_HUMAN	tr|R0LSF3|R0LSF3_ANAPL	26.221	1167	689	43	2072	3151	41	1122	2.00e-75	288
sp|Q9Y6R7|FCGBP_HUMAN	tr|R0LSF3|R0LSF3_ANAPL	26.221	1167	689	43	3273	4352	41	1122	2.54e-75	288
sp|Q9Y6R7|FCGBP_HUMAN	tr|R0LSF3|R0LSF3_ANAPL	25.705	1171	707	39	859	1950	36	1122	3.49e-75	288
sp|Q9Y6R7|FCGBP_HUMAN	tr|R0LSF3|R0LSF3_ANAPL	24.653	1152	693	42	4075	5121	41	1122	2.19e-69	269
sp|Q9Y6R7|FCGBP_HUMAN	tr|R0LSF3|R0LSF3_ANAPL	29.551	802	464	34	450	1221	22	752	8.96e-67	260
sp|Q9Y6R7|FCGBP_HUMAN	tr|R0LSF3|R0LSF3_ANAPL	28.571	749	457	25	4474	5192	41	741	1.63e-61	243
sp|Q9Y6R7|FCGBP_HUMAN	tr|R0LSF3|R0LSF3_ANAPL	26.953	768	483	26	1673	2420	41	750	6.49e-57	228
sp|Q9Y6R7|FCGBP_HUMAN	tr|R0LSF3|R0LSF3_ANAPL	26.823	768	484	26	2874	3621	41	750	2.73e-56	226
sp|Q9Y6R7|FCGBP_HUMAN	tr|R0LSF3|R0LSF3_ANAPL	25.213	821	502	29	1252	2053	41	768	3.33e-53	215
sp|Q9Y6R7|FCGBP_HUMAN	tr|R0LSF3|R0LSF3_ANAPL	25.153	819	505	29	2453	3254	41	768	3.39e-53	215
sp|Q9Y6R7|FCGBP_HUMAN	tr|R0LSF3|R0LSF3_ANAPL	24.755	816	512	28	3654	4455	41	768	3.35e-52	212
sp|Q9Y6R7|FCGBP_HUMAN	tr|R0LSF3|R0LSF3_ANAPL	28.533	368	211	14	775	1136	801	1122	2.29e-23	117
sp|Q9Y6R7|FCGBP_HUMAN	tr|R0LSF3|R0LSF3_ANAPL	27.046	281	179	10	470	745	863	1122	9.75e-17	95.1
sp|Q9Y6R7|FCGBP_HUMAN	tr|R0LSF3|R0LSF3_ANAPL	23.797	374	215	13	3183	3538	801	1122	2.68e-13	84.0
sp|Q9Y6R7|FCGBP_HUMAN	tr|R0LSF3|R0LSF3_ANAPL	24.528	424	252	20	4785	5177	1919	2305	6.05e-13	82.8
sp|Q9Y6R7|FCGBP_HUMAN	tr|R0LSF3|R0LSF3_ANAPL	23.529	374	216	13	1982	2337	801	1122	9.51e-13	82.0
sp|Q9Y6R7|FCGBP_HUMAN	tr|R0LSF3|R0LSF3_ANAPL	24.545	440	260	18	3998	4422	1911	2293	1.79e-11	77.8
sp|Q9Y6R7|FCGBP_HUMAN	tr|R0LSF3|R0LSF3_ANAPL	25.956	366	219	15	1665	2020	1970	2293	3.67e-11	76.6
sp|Q9Y6R7|FCGBP_HUMAN	tr|R0LSF3|R0LSF3_ANAPL	25.956	366	219	15	2866	3221	1970	2293	3.67e-11	76.6
sp|Q9Y6R7|FCGBP_HUMAN	tr|R0LSF3|R0LSF3_ANAPL	23.438	512	334	21	333	824	1857	2330	1.61e-10	74.7
sp|Q9Y6R7|FCGBP_HUMAN	tr|R0LSF3|R0LSF3_ANAPL	22.532	395	260	14	1216	1587	1933	2304	1.88e-07	64.3
sp|Q9Y6R7|FCGBP_HUMAN	tr|R0LSF3|R0LSF3_ANAPL	23.362	351	215	15	2071	2392	1979	2304	6.45e-06	59.3
sp|Q9Y6R7|FCGBP_HUMAN	tr|R0LSF3|R0LSF3_ANAPL	23.362	351	215	15	3272	3593	1979	2304	6.56e-06	59.3
sp|Q9Y6R7|FCGBP_HUMAN	tr|R0LSF3|R0LSF3_ANAPL	22.849	372	218	16	4473	4807	1979	2318	8.50e-06	58.9
sp|Q9Y6R7|FCGBP_HUMAN	tr|R0LSF3|R0LSF3_ANAPL	21.266	395	265	13	3618	3989	1933	2304	2.53e-05	57.4
sp|Q9Y6R7|FCGBP_HUMAN	tr|R0LSF3|R0LSF3_ANAPL	21.560	436	290	16	2417	2825	1933	2343	6.79e-05	56.2
sp|Q9Y6R7|FCGBP_HUMAN	tr|R0LSF3|R0LSF3_ANAPL	20.937	363	216	14	864	1192	1980	2305	0.003	50.4
sp|Q9Y6R7|FCGBP_HUMAN	tr|A0A1S3FC82|A0A1S3FC82_DIPOR	25.441	1191	712	42	2049	3151	95	1197	2.39e-75	288
sp|Q9Y6R7|FCGBP_HUMAN	tr|A0A1S3FC82|A0A1S3FC82_DIPOR	25.609	1191	710	45	3250	4352	95	1197	6.24e-75	287
sp|Q9Y6R7|FCGBP_HUMAN	tr|A0A1S3FC82|A0A1S3FC82_DIPOR	25.277	1175	707	41	860	1950	110	1197	7.05e-74	283
sp|Q9Y6R7|FCGBP_HUMAN	tr|A0A1S3FC82|A0A1S3FC82_DIPOR	26.115	785	508	26	450	1221	95	820	1.89e-61	242
sp|Q9Y6R7|FCGBP_HUMAN	tr|A0A1S3FC82|A0A1S3FC82_DIPOR	27.511	876	491	38	4048	4864	78	868	1.38e-59	236
sp|Q9Y6R7|FCGBP_HUMAN	tr|A0A1S3FC82|A0A1S3FC82_DIPOR	27.836	758	464	27	4451	5180	95	797	3.11e-59	235
sp|Q9Y6R7|FCGBP_HUMAN	tr|A0A1S3FC82|A0A1S3FC82_DIPOR	27.899	828	475	36	1646	2429	78	827	3.27e-59	235
sp|Q9Y6R7|FCGBP_HUMAN	tr|A0A1S3FC82|A0A1S3FC82_DIPOR	27.778	828	476	36	2847	3630	78	827	1.40e-58	233
sp|Q9Y6R7|FCGBP_HUMAN	tr|A0A1S3FC82|A0A1S3FC82_DIPOR	24.132	547	360	16	4854	5383	112	620	1.31e-35	157
sp|Q9Y6R7|FCGBP_HUMAN	tr|A0A1S3FC82|A0A1S3FC82_DIPOR	24.682	393	246	12	755	1141	854	1202	7.69e-19	102
sp|Q9Y6R7|FCGBP_HUMAN	tr|A0A1S3FC82|A0A1S3FC82_DIPOR	25.887	282	182	8	470	745	937	1197	8.14e-15	89.0
sp|Q9Y6R7|FCGBP_HUMAN	tr|A0A1S3FC82|A0A1S3FC82_DIPOR	24.654	361	206	17	4855	5177	1520	1852	2.67e-12	80.5
sp|Q9Y6R7|FCGBP_HUMAN	tr|A0A1S3FC82|A0A1S3FC82_DIPOR	23.138	376	257	12	472	829	1521	1882	3.27e-12	80.1
sp|Q9Y6R7|FCGBP_HUMAN	tr|A0A1S3FC82|A0A1S3FC82_DIPOR	23.871	465	270	18	4690	5126	794	1202	3.56e-12	80.1
sp|Q9Y6R7|FCGBP_HUMAN	tr|A0A1S3FC82|A0A1S3FC82_DIPOR	24.167	360	218	15	864	1194	1521	1854	9.76e-11	75.5
sp|Q9Y6R7|FCGBP_HUMAN	tr|A0A1S3FC82|A0A1S3FC82_DIPOR	24.607	382	241	15	2071	2423	1520	1883	6.38e-10	72.8
sp|Q9Y6R7|FCGBP_HUMAN	tr|A0A1S3FC82|A0A1S3FC82_DIPOR	22.141	411	260	18	4352	4744	834	1202	6.77e-10	72.4
sp|Q9Y6R7|FCGBP_HUMAN	tr|A0A1S3FC82|A0A1S3FC82_DIPOR	24.607	382	241	15	3272	3624	1520	1883	6.77e-10	72.4
sp|Q9Y6R7|FCGBP_HUMAN	tr|A0A1S3FC82|A0A1S3FC82_DIPOR	25.143	350	216	14	4473	4794	1520	1851	7.81e-10	72.4
sp|Q9Y6R7|FCGBP_HUMAN	tr|A0A1S3FC82|A0A1S3FC82_DIPOR	22.087	412	259	18	3151	3543	834	1202	1.20e-09	71.6
sp|Q9Y6R7|FCGBP_HUMAN	tr|A0A1S3FC82|A0A1S3FC82_DIPOR	21.845	412	260	18	1950	2342	834	1202	2.96e-09	70.5
sp|Q9Y6R7|FCGBP_HUMAN	tr|A0A1S3FC82|A0A1S3FC82_DIPOR	23.177	384	261	15	1659	2027	1505	1869	2.55e-08	67.4
sp|Q9Y6R7|FCGBP_HUMAN	tr|A0A1S3FC82|A0A1S3FC82_DIPOR	23.177	384	261	15	2860	3228	1505	1869	3.54e-08	67.0
sp|Q9Y6R7|FCGBP_HUMAN	tr|A0A1S3FC82|A0A1S3FC82_DIPOR	23.177	384	261	15	4061	4429	1505	1869	3.79e-08	66.6
sp|Q9Y6R7|FCGBP_HUMAN	tr|A0A1S3FC82|A0A1S3FC82_DIPOR	22.895	380	224	15	1252	1611	1521	1851	4.87e-08	66.2
sp|Q9Y6R7|FCGBP_HUMAN	tr|A0A1S3FC82|A0A1S3FC82_DIPOR	22.400	375	232	15	3654	4013	1521	1851	1.52e-07	64.7
sp|Q9Y6R7|FCGBP_HUMAN	tr|A0A1S3FC82|A0A1S3FC82_DIPOR	21.333	375	236	13	2453	2812	1521	1851	5.63e-07	62.8
sp|Q9Y6R7|FCGBP_HUMAN	tr|A0A1S3FC82|A0A1S3FC82_DIPOR	23.926	163	107	5	5233	5388	112	264	0.10	45.4
sp|Q9Y6R7|FCGBP_HUMAN	tr|E2RT73|E2RT73_CANLF	27.319	1186	674	44	3267	4352	100	1197	2.84e-75	288
sp|Q9Y6R7|FCGBP_HUMAN	tr|E2RT73|E2RT73_CANLF	27.319	1186	674	44	2066	3151	100	1197	1.06e-74	286
sp|Q9Y6R7|FCGBP_HUMAN	tr|E2RT73|E2RT73_CANLF	26.458	1183	695	41	858	1950	100	1197	1.40e-71	276
sp|Q9Y6R7|FCGBP_HUMAN	tr|E2RT73|E2RT73_CANLF	26.298	1175	667	44	4069	5121	100	1197	3.08e-64	252
sp|Q9Y6R7|FCGBP_HUMAN	tr|E2RT73|E2RT73_CANLF	29.790	809	476	31	450	1228	87	833	1.15e-59	237
sp|Q9Y6R7|FCGBP_HUMAN	tr|E2RT73|E2RT73_CANLF	29.519	769	446	26	4468	5192	100	816	1.60e-56	226
sp|Q9Y6R7|FCGBP_HUMAN	tr|E2RT73|E2RT73_CANLF	28.408	785	472	29	1667	2420	100	825	1.51e-52	213
sp|Q9Y6R7|FCGBP_HUMAN	tr|E2RT73|E2RT73_CANLF	28.408	785	472	29	2868	3621	100	825	4.16e-52	212
sp|Q9Y6R7|FCGBP_HUMAN	tr|E2RT73|E2RT73_CANLF	26.555	595	378	19	4815	5383	56	617	2.05e-34	153
sp|Q9Y6R7|FCGBP_HUMAN	tr|E2RT73|E2RT73_CANLF	26.431	367	220	12	775	1136	876	1197	5.78e-17	95.9
sp|Q9Y6R7|FCGBP_HUMAN	tr|E2RT73|E2RT73_CANLF	28.369	282	174	11	470	745	938	1197	2.72e-16	93.6
sp|Q9Y6R7|FCGBP_HUMAN	tr|E2RT73|E2RT73_CANLF	24.070	511	303	20	1216	1673	2033	2511	1.07e-11	78.6
sp|Q9Y6R7|FCGBP_HUMAN	tr|E2RT73|E2RT73_CANLF	24.719	356	212	14	4855	5180	2079	2408	1.51e-11	78.2
sp|Q9Y6R7|FCGBP_HUMAN	tr|E2RT73|E2RT73_CANLF	24.274	379	223	14	3174	3538	869	1197	2.61e-10	73.9
sp|Q9Y6R7|FCGBP_HUMAN	tr|E2RT73|E2RT73_CANLF	24.528	530	333	21	331	824	1932	2430	3.88e-10	73.6
sp|Q9Y6R7|FCGBP_HUMAN	tr|E2RT73|E2RT73_CANLF	24.011	379	224	14	1973	2337	869	1197	8.17e-10	72.4
sp|Q9Y6R7|FCGBP_HUMAN	tr|E2RT73|E2RT73_CANLF	22.052	458	295	15	3654	4075	2080	2511	3.02e-09	70.5
sp|Q9Y6R7|FCGBP_HUMAN	tr|E2RT73|E2RT73_CANLF	22.414	464	286	17	2453	2874	2080	2511	3.42e-09	70.1
sp|Q9Y6R7|FCGBP_HUMAN	tr|E2RT73|E2RT73_CANLF	27.536	345	208	16	2071	2392	2079	2404	4.15e-09	70.1
sp|Q9Y6R7|FCGBP_HUMAN	tr|E2RT73|E2RT73_CANLF	27.536	345	208	16	3272	3593	2079	2404	4.67e-09	69.7
sp|Q9Y6R7|FCGBP_HUMAN	tr|E2RT73|E2RT73_CANLF	27.577	359	217	17	4473	4807	2079	2418	1.02e-08	68.6
sp|Q9Y6R7|FCGBP_HUMAN	tr|E2RT73|E2RT73_CANLF	24.781	343	217	12	869	1192	2085	2405	2.39e-08	67.4
sp|Q9Y6R7|FCGBP_HUMAN	tr|E2RT73|E2RT73_CANLF	25.127	394	246	20	1661	2033	2066	2431	0.001	52.0
sp|Q9Y6R7|FCGBP_HUMAN	tr|E2RT73|E2RT73_CANLF	25.127	394	246	20	2862	3234	2066	2431	0.002	51.2
sp|Q9Y6R7|FCGBP_HUMAN	tr|E2RT73|E2RT73_CANLF	24.873	394	247	20	4063	4435	2066	2431	0.004	50.4
sp|Q9Y6R7|FCGBP_HUMAN	tr|K7G6G9|K7G6G9_PELSI	25.419	1192	700	42	2051	3148	68	1164	3.22e-75	287
sp|Q9Y6R7|FCGBP_HUMAN	tr|K7G6G9|K7G6G9_PELSI	25.419	1192	700	42	3252	4349	68	1164	9.24e-75	286
sp|Q9Y6R7|FCGBP_HUMAN	tr|K7G6G9|K7G6G9_PELSI	25.272	1195	704	44	844	1947	68	1164	1.44e-74	285
sp|Q9Y6R7|FCGBP_HUMAN	tr|K7G6G9|K7G6G9_PELSI	25.926	1215	687	53	4030	5117	35	1163	2.88e-69	268
sp|Q9Y6R7|FCGBP_HUMAN	tr|K7G6G9|K7G6G9_PELSI	26.321	1060	606	40	4453	5400	68	1064	1.64e-66	259
sp|Q9Y6R7|FCGBP_HUMAN	tr|K7G6G9|K7G6G9_PELSI	26.055	806	521	24	444	1235	61	805	1.10e-65	256
sp|Q9Y6R7|FCGBP_HUMAN	tr|K7G6G9|K7G6G9_PELSI	27.995	843	501	37	1628	2436	35	805	1.93e-58	232
sp|Q9Y6R7|FCGBP_HUMAN	tr|K7G6G9|K7G6G9_PELSI	28.010	839	506	36	2829	3637	35	805	2.70e-58	232
sp|Q9Y6R7|FCGBP_HUMAN	tr|K7G6G9|K7G6G9_PELSI	25.765	392	224	13	755	1132	825	1163	2.85e-19	103
sp|Q9Y6R7|FCGBP_HUMAN	tr|K7G6G9|K7G6G9_PELSI	26.182	275	181	9	470	741	908	1163	4.34e-14	86.3
sp|Q9Y6R7|FCGBP_HUMAN	tr|K7G6G9|K7G6G9_PELSI	24.933	373	223	16	849	1190	1457	1803	1.38e-11	78.2
sp|Q9Y6R7|FCGBP_HUMAN	tr|K7G6G9|K7G6G9_PELSI	21.373	510	295	23	3053	3534	732	1163	1.38e-10	74.7
sp|Q9Y6R7|FCGBP_HUMAN	tr|K7G6G9|K7G6G9_PELSI	21.176	510	296	23	1852	2333	732	1163	3.61e-10	73.6
sp|Q9Y6R7|FCGBP_HUMAN	tr|K7G6G9|K7G6G9_PELSI	23.460	341	231	12	4473	4793	1473	1803	5.29e-09	69.7
sp|Q9Y6R7|FCGBP_HUMAN	tr|K7G6G9|K7G6G9_PELSI	23.167	341	232	12	2071	2391	1473	1803	1.14e-08	68.6
sp|Q9Y6R7|FCGBP_HUMAN	tr|K7G6G9|K7G6G9_PELSI	23.167	341	232	12	3272	3592	1473	1803	1.16e-08	68.6
sp|Q9Y6R7|FCGBP_HUMAN	tr|K7G6G9|K7G6G9_PELSI	23.438	384	248	14	472	829	1474	1837	2.94e-07	63.9
sp|Q9Y6R7|FCGBP_HUMAN	tr|K7G6G9|K7G6G9_PELSI	21.951	369	212	14	4855	5179	1473	1809	2.06e-06	60.8
sp|Q9Y6R7|FCGBP_HUMAN	tr|K7G6G9|K7G6G9_PELSI	22.328	421	275	18	1629	2023	1426	1820	7.41e-04	52.8
sp|Q9Y6R7|FCGBP_HUMAN	tr|K7G6G9|K7G6G9_PELSI	22.328	421	275	18	4031	4425	1426	1820	8.48e-04	52.4
sp|Q9Y6R7|FCGBP_HUMAN	tr|K7G6G9|K7G6G9_PELSI	22.328	421	275	18	2830	3224	1426	1820	0.001	52.0
sp|Q9Y6R7|FCGBP_HUMAN	tr|K7G6G9|K7G6G9_PELSI	22.067	358	228	14	1252	1586	1474	1803	0.003	50.4
sp|Q9Y6R7|FCGBP_HUMAN	tr|K7G6G9|K7G6G9_PELSI	21.944	360	226	14	3654	3988	1474	1803	0.007	49.3
sp|Q9Y6R7|FCGBP_HUMAN	tr|G1KPN8|G1KPN8_ANOCA	25.214	1170	699	42	2072	3151	114	1197	3.44e-75	288
sp|Q9Y6R7|FCGBP_HUMAN	tr|G1KPN8|G1KPN8_ANOCA	25.128	1170	700	43	3273	4352	114	1197	9.85e-75	286
sp|Q9Y6R7|FCGBP_HUMAN	tr|G1KPN8|G1KPN8_ANOCA	25.000	1200	708	47	844	1950	97	1197	1.64e-73	282
sp|Q9Y6R7|FCGBP_HUMAN	tr|G1KPN8|G1KPN8_ANOCA	27.463	812	503	29	444	1235	90	835	6.00e-67	260
sp|Q9Y6R7|FCGBP_HUMAN	tr|G1KPN8|G1KPN8_ANOCA	27.853	736	453	26	4474	5181	114	799	7.92e-64	250
sp|Q9Y6R7|FCGBP_HUMAN	tr|G1KPN8|G1KPN8_ANOCA	29.130	793	452	36	4056	4811	91	810	1.51e-58	233
sp|Q9Y6R7|FCGBP_HUMAN	tr|G1KPN8|G1KPN8_ANOCA	28.349	836	480	36	1654	2441	91	855	2.19e-57	229
sp|Q9Y6R7|FCGBP_HUMAN	tr|G1KPN8|G1KPN8_ANOCA	28.230	836	481	36	2855	3642	91	855	9.48e-57	227
sp|Q9Y6R7|FCGBP_HUMAN	tr|G1KPN8|G1KPN8_ANOCA	24.270	548	359	14	4854	5383	112	621	3.43e-36	159
sp|Q9Y6R7|FCGBP_HUMAN	tr|G1KPN8|G1KPN8_ANOCA	28.856	402	259	13	454	845	455	839	2.12e-26	127
sp|Q9Y6R7|FCGBP_HUMAN	tr|G1KPN8|G1KPN8_ANOCA	27.249	389	230	15	755	1136	855	1197	1.10e-21	111
sp|Q9Y6R7|FCGBP_HUMAN	tr|G1KPN8|G1KPN8_ANOCA	23.469	392	242	14	4749	5126	855	1202	2.20e-13	84.0
sp|Q9Y6R7|FCGBP_HUMAN	tr|G1KPN8|G1KPN8_ANOCA	23.297	279	192	8	470	745	938	1197	5.95e-12	79.3
sp|Q9Y6R7|FCGBP_HUMAN	tr|G1KPN8|G1KPN8_ANOCA	22.143	420	250	17	3150	3543	834	1202	2.41e-11	77.4
sp|Q9Y6R7|FCGBP_HUMAN	tr|G1KPN8|G1KPN8_ANOCA	21.905	420	251	17	1949	2342	834	1202	7.06e-11	75.9
sp|Q9Y6R7|FCGBP_HUMAN	tr|G1KPN8|G1KPN8_ANOCA	24.122	427	262	17	849	1239	1491	1891	2.36e-10	73.9
sp|Q9Y6R7|FCGBP_HUMAN	tr|G1KPN8|G1KPN8_ANOCA	21.905	420	251	17	4351	4744	834	1202	3.59e-10	73.6
sp|Q9Y6R7|FCGBP_HUMAN	tr|G1KPN8|G1KPN8_ANOCA	24.119	369	225	15	4473	4807	1507	1854	4.39e-10	73.2
sp|Q9Y6R7|FCGBP_HUMAN	tr|G1KPN8|G1KPN8_ANOCA	23.864	352	216	14	2071	2391	1507	1837	1.13e-09	71.6
sp|Q9Y6R7|FCGBP_HUMAN	tr|G1KPN8|G1KPN8_ANOCA	23.864	352	216	14	3272	3592	1507	1837	1.18e-09	71.6
sp|Q9Y6R7|FCGBP_HUMAN	tr|G1KPN8|G1KPN8_ANOCA	22.888	367	211	17	4855	5179	1507	1843	7.17e-09	69.3
sp|Q9Y6R7|FCGBP_HUMAN	tr|G1KPN8|G1KPN8_ANOCA	22.051	390	254	14	472	833	1508	1875	1.35e-07	65.1
sp|Q9Y6R7|FCGBP_HUMAN	tr|G1KPN8|G1KPN8_ANOCA	21.964	387	256	16	1659	2023	1492	1854	8.10e-05	55.8
sp|Q9Y6R7|FCGBP_HUMAN	tr|G1KPN8|G1KPN8_ANOCA	21.964	387	256	16	4061	4425	1492	1854	1.05e-04	55.5
sp|Q9Y6R7|FCGBP_HUMAN	tr|G1KPN8|G1KPN8_ANOCA	21.964	387	256	16	2860	3224	1492	1854	1.08e-04	55.5
sp|Q9Y6R7|FCGBP_HUMAN	tr|G1KPN8|G1KPN8_ANOCA	21.111	360	229	14	3654	3988	1508	1837	0.011	48.5
sp|Q9Y6R7|FCGBP_HUMAN	tr|G1KPN8|G1KPN8_ANOCA	21.111	360	229	14	1252	1586	1508	1837	0.015	48.1
sp|Q9Y6R7|FCGBP_HUMAN	tr|G1KPN8|G1KPN8_ANOCA	21.448	359	229	14	2453	2787	1508	1837	0.032	47.0
sp|Q9Y6R7|FCGBP_HUMAN	tr|A0A1L8GWR2|A0A1L8GWR2_XENLA	28.146	739	449	19	4472	5183	32	715	4.51e-75	288
sp|Q9Y6R7|FCGBP_HUMAN	tr|A0A1L8GWR2|A0A1L8GWR2_XENLA	28.010	764	479	24	861	1614	31	733	1.51e-70	273
sp|Q9Y6R7|FCGBP_HUMAN	tr|A0A1L8GWR2|A0A1L8GWR2_XENLA	28.883	779	459	23	1250	2022	32	721	2.32e-70	272
sp|Q9Y6R7|FCGBP_HUMAN	tr|A0A1L8GWR2|A0A1L8GWR2_XENLA	27.901	767	482	24	472	1227	34	740	1.41e-69	270
sp|Q9Y6R7|FCGBP_HUMAN	tr|A0A1L8GWR2|A0A1L8GWR2_XENLA	27.660	752	465	21	4073	4807	32	721	5.49e-68	264
sp|Q9Y6R7|FCGBP_HUMAN	tr|A0A1L8GWR2|A0A1L8GWR2_XENLA	27.510	767	474	22	1671	2420	32	733	7.36e-68	264
sp|Q9Y6R7|FCGBP_HUMAN	tr|A0A1L8GWR2|A0A1L8GWR2_XENLA	27.640	767	469	22	3271	4016	32	733	8.49e-68	263
sp|Q9Y6R7|FCGBP_HUMAN	tr|A0A1L8GWR2|A0A1L8GWR2_XENLA	27.510	767	470	22	2070	2815	32	733	1.04e-67	263
sp|Q9Y6R7|FCGBP_HUMAN	tr|A0A1L8GWR2|A0A1L8GWR2_XENLA	27.379	767	475	22	2872	3621	32	733	3.20e-67	261
sp|Q9Y6R7|FCGBP_HUMAN	tr|A0A1L8GWR2|A0A1L8GWR2_XENLA	24.294	531	373	9	4854	5383	32	534	3.77e-38	166
sp|Q9Y6R7|FCGBP_HUMAN	tr|A0A1L8GWR2|A0A1L8GWR2_XENLA	29.666	509	283	23	743	1224	772	1232	2.25e-35	156
sp|Q9Y6R7|FCGBP_HUMAN	tr|A0A1L8GWR2|A0A1L8GWR2_XENLA	27.126	494	262	17	2722	3196	767	1181	3.42e-32	146
sp|Q9Y6R7|FCGBP_HUMAN	tr|A0A1L8GWR2|A0A1L8GWR2_XENLA	27.126	494	262	17	3923	4397	767	1181	5.28e-32	145
sp|Q9Y6R7|FCGBP_HUMAN	tr|A0A1L8GWR2|A0A1L8GWR2_XENLA	26.815	496	261	17	1521	1995	767	1181	1.02e-30	141
sp|Q9Y6R7|FCGBP_HUMAN	tr|A0A1L8GWR2|A0A1L8GWR2_XENLA	27.926	376	232	14	470	824	863	1220	3.24e-27	129
sp|Q9Y6R7|FCGBP_HUMAN	tr|A0A1L8GWR2|A0A1L8GWR2_XENLA	27.002	437	257	15	3548	3969	783	1172	4.58e-26	125
sp|Q9Y6R7|FCGBP_HUMAN	tr|A0A1L8GWR2|A0A1L8GWR2_XENLA	26.941	438	256	15	2347	2768	783	1172	1.04e-25	124
sp|Q9Y6R7|FCGBP_HUMAN	tr|A0A1L8GWR2|A0A1L8GWR2_XENLA	27.688	372	235	11	4856	5214	1968	2318	1.71e-24	120
sp|Q9Y6R7|FCGBP_HUMAN	tr|A0A1L8GWR2|A0A1L8GWR2_XENLA	25.595	504	318	19	4732	5213	767	1235	3.52e-24	119
sp|Q9Y6R7|FCGBP_HUMAN	tr|A0A1L8GWR2|A0A1L8GWR2_XENLA	27.536	414	245	15	1166	1567	802	1172	1.59e-23	117
sp|Q9Y6R7|FCGBP_HUMAN	tr|A0A1L8GWR2|A0A1L8GWR2_XENLA	25.676	370	251	10	864	1229	1968	2317	2.13e-23	117
sp|Q9Y6R7|FCGBP_HUMAN	tr|A0A1L8GWR2|A0A1L8GWR2_XENLA	25.467	428	263	13	2063	2460	1959	2360	2.64e-22	113
sp|Q9Y6R7|FCGBP_HUMAN	tr|A0A1L8GWR2|A0A1L8GWR2_XENLA	25.467	428	263	13	3264	3661	1959	2360	2.99e-22	113
sp|Q9Y6R7|FCGBP_HUMAN	tr|A0A1L8GWR2|A0A1L8GWR2_XENLA	25.000	408	256	12	4465	4848	1959	2340	2.04e-20	107
sp|Q9Y6R7|FCGBP_HUMAN	tr|A0A1L8GWR2|A0A1L8GWR2_XENLA	23.392	513	304	20	4361	4828	765	1233	4.64e-20	106
sp|Q9Y6R7|FCGBP_HUMAN	tr|A0A1L8GWR2|A0A1L8GWR2_XENLA	23.529	374	257	11	433	800	1926	2276	2.12e-18	100
sp|Q9Y6R7|FCGBP_HUMAN	tr|A0A1L8GWR2|A0A1L8GWR2_XENLA	23.587	513	301	21	3160	3626	765	1232	3.39e-18	100
sp|Q9Y6R7|FCGBP_HUMAN	tr|A0A1L8GWR2|A0A1L8GWR2_XENLA	23.413	504	300	20	1963	2425	774	1232	6.52e-18	99.0
sp|Q9Y6R7|FCGBP_HUMAN	tr|A0A1L8GWR2|A0A1L8GWR2_XENLA	23.483	511	303	18	1193	1675	1900	2350	1.54e-13	84.7
sp|Q9Y6R7|FCGBP_HUMAN	tr|A0A1L8GWR2|A0A1L8GWR2_XENLA	23.756	442	260	15	3654	4077	1968	2350	7.40e-13	82.4
sp|Q9Y6R7|FCGBP_HUMAN	tr|A0A1L8GWR2|A0A1L8GWR2_XENLA	24.426	479	287	21	2453	2895	1968	2407	5.43e-12	79.3
sp|Q9Y6R7|FCGBP_HUMAN	tr|A0A1L8GWR2|A0A1L8GWR2_XENLA	24.611	386	234	15	4045	4403	1915	2270	2.22e-10	74.3
sp|Q9Y6R7|FCGBP_HUMAN	tr|A0A1L8GWR2|A0A1L8GWR2_XENLA	23.834	386	237	14	1643	2001	1915	2270	3.74e-10	73.6
sp|Q9Y6R7|FCGBP_HUMAN	tr|A0A1L8GWR2|A0A1L8GWR2_XENLA	23.834	386	237	14	2844	3202	1915	2270	4.24e-10	73.2
sp|Q9Y6R7|FCGBP_HUMAN	tr|A0A1L8GWR2|A0A1L8GWR2_XENLA	22.794	272	160	11	5130	5393	786	1015	0.15	45.1
sp|Q9Y6R7|FCGBP_HUMAN	tr|A0A1S3KSB3|A0A1S3KSB3_SALSA	26.934	1021	588	41	2072	3009	56	1001	5.17e-75	279
sp|Q9Y6R7|FCGBP_HUMAN	tr|A0A1S3KSB3|A0A1S3KSB3_SALSA	26.934	1021	588	41	3273	4210	56	1001	4.48e-74	276
sp|Q9Y6R7|FCGBP_HUMAN	tr|A0A1S3KSB3|A0A1S3KSB3_SALSA	25.684	1024	604	36	864	1808	56	1001	9.46e-72	270
sp|Q9Y6R7|FCGBP_HUMAN	tr|A0A1S3KSB3|A0A1S3KSB3_SALSA	27.485	815	502	31	466	1255	50	800	1.02e-65	251
sp|Q9Y6R7|FCGBP_HUMAN	tr|A0A1S3KSB3|A0A1S3KSB3_SALSA	25.168	1041	594	36	1252	2203	56	1000	2.06e-62	241
sp|Q9Y6R7|FCGBP_HUMAN	tr|A0A1S3KSB3|A0A1S3KSB3_SALSA	24.880	1041	597	35	2453	3404	56	1000	9.20e-61	236
sp|Q9Y6R7|FCGBP_HUMAN	tr|A0A1S3KSB3|A0A1S3KSB3_SALSA	25.144	1042	593	36	3654	4605	56	1000	6.92e-60	233
sp|Q9Y6R7|FCGBP_HUMAN	tr|A0A1S3KSB3|A0A1S3KSB3_SALSA	28.375	800	484	33	1673	2449	56	789	5.14e-59	230
sp|Q9Y6R7|FCGBP_HUMAN	tr|A0A1S3KSB3|A0A1S3KSB3_SALSA	26.996	789	483	31	4474	5228	56	785	2.99e-58	228
sp|Q9Y6R7|FCGBP_HUMAN	tr|A0A1S3KSB3|A0A1S3KSB3_SALSA	28.125	800	486	33	2874	3650	56	789	5.24e-58	227
sp|Q9Y6R7|FCGBP_HUMAN	tr|A0A1S3KSB3|A0A1S3KSB3_SALSA	28.324	752	462	28	4075	4806	56	750	8.03e-58	226
sp|Q9Y6R7|FCGBP_HUMAN	tr|A0A1S3KSB3|A0A1S3KSB3_SALSA	25.730	548	343	19	4856	5384	56	558	3.33e-37	161
sp|Q9Y6R7|FCGBP_HUMAN	tr|A0A1S3KSB3|A0A1S3KSB3_SALSA	26.749	243	140	7	755	995	794	1000	3.03e-12	80.1
sp|Q9Y6R7|FCGBP_HUMAN	tr|A0A1S3KSB3|A0A1S3KSB3_SALSA	24.686	239	141	8	4749	4979	794	1001	3.80e-06	60.1
sp|Q9Y6R7|FCGBP_HUMAN	tr|A0A1S3KSB3|A0A1S3KSB3_SALSA	25.166	151	104	3	455	604	859	1001	0.016	48.1
sp|Q9Y6R7|FCGBP_HUMAN	sp|Q8CG65|SSPO_MOUSE	28.000	1175	681	39	965	2053	164	1259	5.51e-75	288
sp|Q9Y6R7|FCGBP_HUMAN	sp|Q8CG65|SSPO_MOUSE	27.515	1203	688	45	3348	4455	146	1259	2.60e-68	266
sp|Q9Y6R7|FCGBP_HUMAN	sp|Q8CG65|SSPO_MOUSE	27.409	1204	688	45	2147	3254	146	1259	3.40e-68	265
sp|Q9Y6R7|FCGBP_HUMAN	sp|Q8CG65|SSPO_MOUSE	29.275	690	408	21	568	1229	159	796	4.22e-47	196
sp|Q9Y6R7|FCGBP_HUMAN	sp|Q8CG65|SSPO_MOUSE	25.355	986	535	39	4549	5402	146	1062	1.34e-42	181
sp|Q9Y6R7|FCGBP_HUMAN	sp|Q8CG65|SSPO_MOUSE	33.626	455	252	16	757	1204	813	1224	1.01e-36	161
sp|Q9Y6R7|FCGBP_HUMAN	sp|Q8CG65|SSPO_MOUSE	26.149	696	419	22	1772	2430	159	796	1.20e-33	151
sp|Q9Y6R7|FCGBP_HUMAN	sp|Q8CG65|SSPO_MOUSE	26.087	667	401	21	4174	4803	159	770	3.33e-33	149
sp|Q9Y6R7|FCGBP_HUMAN	sp|Q8CG65|SSPO_MOUSE	26.006	696	420	22	2973	3631	159	796	5.84e-33	149
sp|Q9Y6R7|FCGBP_HUMAN	sp|Q8CG65|SSPO_MOUSE	30.414	411	251	12	452	852	880	1265	1.14e-32	147
sp|Q9Y6R7|FCGBP_HUMAN	sp|Q8CG65|SSPO_MOUSE	30.000	470	266	17	4751	5203	813	1236	8.22e-31	142
sp|Q9Y6R7|FCGBP_HUMAN	sp|Q8CG65|SSPO_MOUSE	32.164	342	213	9	4474	4807	894	1224	4.72e-28	132
sp|Q9Y6R7|FCGBP_HUMAN	sp|Q8CG65|SSPO_MOUSE	31.579	342	215	9	2072	2405	894	1224	8.26e-28	132
sp|Q9Y6R7|FCGBP_HUMAN	sp|Q8CG65|SSPO_MOUSE	31.579	342	215	9	3273	3606	894	1224	1.09e-27	131
sp|Q9Y6R7|FCGBP_HUMAN	sp|Q8CG65|SSPO_MOUSE	31.085	341	213	11	470	805	442	765	1.03e-22	115
sp|Q9Y6R7|FCGBP_HUMAN	sp|Q8CG65|SSPO_MOUSE	34.000	100	63	2	2730	2829	2923	3019	6.67e-04	52.8
sp|Q9Y6R7|FCGBP_HUMAN	sp|Q8CG65|SSPO_MOUSE	34.000	100	63	2	3931	4030	2923	3019	7.56e-04	52.8
sp|Q9Y6R7|FCGBP_HUMAN	sp|Q8CG65|SSPO_MOUSE	33.058	121	74	4	1133	1253	2923	3036	0.001	52.0
sp|Q9Y6R7|FCGBP_HUMAN	sp|Q8CG65|SSPO_MOUSE	34.000	100	63	2	1529	1628	2923	3019	0.004	50.1
sp|Q9Y6R7|FCGBP_HUMAN	sp|Q8CG65|SSPO_MOUSE	33.333	90	53	2	2746	2835	2471	2553	0.042	47.0
sp|Q9Y6R7|FCGBP_HUMAN	sp|Q8CG65|SSPO_MOUSE	36.986	73	45	1	4736	4808	2923	2994	0.051	46.6
sp|Q9Y6R7|FCGBP_HUMAN	sp|Q8CG65|SSPO_MOUSE	33.333	90	53	2	3947	4036	2471	2553	0.053	46.6
sp|Q9Y6R7|FCGBP_HUMAN	sp|Q8CG65|SSPO_MOUSE	35.065	77	43	2	1558	1634	2484	2553	0.11	45.4
sp|Q9Y6R7|FCGBP_HUMAN	sp|Q8CG65|SSPO_MOUSE	35.052	97	60	2	5121	5217	2926	3019	0.21	44.7
sp|Q9Y6R7|FCGBP_HUMAN	sp|Q8CG65|SSPO_MOUSE	35.616	73	46	1	2334	2406	2923	2994	0.28	44.3
sp|Q9Y6R7|FCGBP_HUMAN	sp|Q8CG65|SSPO_MOUSE	35.616	73	46	1	3535	3607	2923	2994	0.28	44.3
sp|Q9Y6R7|FCGBP_HUMAN	sp|Q8CG65|SSPO_MOUSE	30.220	182	90	10	1531	1681	4670	4845	0.32	43.9
sp|Q9Y6R7|FCGBP_HUMAN	sp|Q8CG65|SSPO_MOUSE	30.435	207	106	11	2707	2882	4646	4845	0.42	43.5
sp|Q9Y6R7|FCGBP_HUMAN	sp|Q8CG65|SSPO_MOUSE	29.665	209	105	13	3908	4083	4646	4845	1.2	42.0
sp|Q9Y6R7|FCGBP_HUMAN	sp|Q8CG65|SSPO_MOUSE	33.333	114	63	5	2329	2436	3901	4007	1.7	41.6
sp|Q9Y6R7|FCGBP_HUMAN	sp|Q8CG65|SSPO_MOUSE	33.333	114	63	5	3530	3637	3901	4007	1.7	41.6
sp|Q9Y6R7|FCGBP_HUMAN	sp|Q8CG65|SSPO_MOUSE	35.514	107	62	5	1132	1235	3905	4007	1.9	41.2
sp|Q9Y6R7|FCGBP_HUMAN	sp|Q8CG65|SSPO_MOUSE	37.500	88	47	5	3162	3249	2469	2548	2.4	41.2
sp|Q9Y6R7|FCGBP_HUMAN	sp|Q8CG65|SSPO_MOUSE	37.500	88	47	5	4363	4450	2469	2548	2.4	41.2
sp|Q9Y6R7|FCGBP_HUMAN	sp|Q8CG65|SSPO_MOUSE	30.081	123	81	4	1510	1630	3888	4007	3.7	40.4
sp|Q9Y6R7|FCGBP_HUMAN	sp|Q8CG65|SSPO_MOUSE	37.662	77	45	2	4731	4804	3901	3977	4.6	40.0
sp|Q9Y6R7|FCGBP_HUMAN	sp|Q8CG65|SSPO_MOUSE	36.709	79	48	2	737	813	3901	3979	4.9	40.0
sp|Q9Y6R7|FCGBP_HUMAN	sp|Q8CG65|SSPO_MOUSE	30.000	100	62	3	2725	2818	2714	2811	6.4	39.7
sp|Q9Y6R7|FCGBP_HUMAN	sp|Q8CG65|SSPO_MOUSE	30.000	100	62	3	3926	4019	2714	2811	7.7	39.3
sp|Q9Y6R7|FCGBP_HUMAN	sp|Q8CG65|SSPO_MOUSE	33.824	68	42	2	1557	1624	2753	2817	8.5	39.3
sp|Q9Y6R7|FCGBP_HUMAN	sp|Q8CG65|SSPO_MOUSE	34.884	129	65	6	1130	1241	2443	2569	9.7	38.9
sp|Q9Y6R7|FCGBP_HUMAN	tr|A0A5F9CRS6|A0A5F9CRS6_RABIT	24.498	1196	717	41	2049	3151	104	1206	6.19e-75	287
sp|Q9Y6R7|FCGBP_HUMAN	tr|A0A5F9CRS6|A0A5F9CRS6_RABIT	24.498	1196	717	43	3250	4352	104	1206	6.49e-74	283
sp|Q9Y6R7|FCGBP_HUMAN	tr|A0A5F9CRS6|A0A5F9CRS6_RABIT	24.640	1181	707	43	860	1950	119	1206	7.51e-73	280
sp|Q9Y6R7|FCGBP_HUMAN	tr|A0A5F9CRS6|A0A5F9CRS6_RABIT	26.485	808	522	27	450	1244	104	852	1.01e-60	240
sp|Q9Y6R7|FCGBP_HUMAN	tr|A0A5F9CRS6|A0A5F9CRS6_RABIT	27.177	758	469	27	4451	5180	104	806	7.01e-58	231
sp|Q9Y6R7|FCGBP_HUMAN	tr|A0A5F9CRS6|A0A5F9CRS6_RABIT	27.467	841	477	36	4048	4839	87	843	1.08e-57	230
sp|Q9Y6R7|FCGBP_HUMAN	tr|A0A5F9CRS6|A0A5F9CRS6_RABIT	27.620	811	481	34	1646	2420	87	827	8.02e-57	227
sp|Q9Y6R7|FCGBP_HUMAN	tr|A0A5F9CRS6|A0A5F9CRS6_RABIT	27.497	811	482	34	2847	3621	87	827	3.52e-56	225
sp|Q9Y6R7|FCGBP_HUMAN	tr|A0A5F9CRS6|A0A5F9CRS6_RABIT	23.400	547	364	14	4854	5383	121	629	6.63e-34	151
sp|Q9Y6R7|FCGBP_HUMAN	tr|A0A5F9CRS6|A0A5F9CRS6_RABIT	25.243	412	240	13	755	1148	863	1224	2.68e-21	110
sp|Q9Y6R7|FCGBP_HUMAN	tr|A0A5F9CRS6|A0A5F9CRS6_RABIT	23.810	378	252	13	472	829	1536	1897	6.12e-13	82.8
sp|Q9Y6R7|FCGBP_HUMAN	tr|A0A5F9CRS6|A0A5F9CRS6_RABIT	25.532	282	183	9	470	745	946	1206	6.55e-13	82.4
sp|Q9Y6R7|FCGBP_HUMAN	tr|A0A5F9CRS6|A0A5F9CRS6_RABIT	23.907	389	245	13	4749	5126	863	1211	1.72e-11	77.8
sp|Q9Y6R7|FCGBP_HUMAN	tr|A0A5F9CRS6|A0A5F9CRS6_RABIT	24.234	359	210	15	4855	5177	1535	1867	8.62e-11	75.5
sp|Q9Y6R7|FCGBP_HUMAN	tr|A0A5F9CRS6|A0A5F9CRS6_RABIT	23.274	391	252	17	4061	4429	1520	1884	2.03e-10	74.3
sp|Q9Y6R7|FCGBP_HUMAN	tr|A0A5F9CRS6|A0A5F9CRS6_RABIT	23.785	391	250	18	1659	2027	1520	1884	2.20e-10	74.3
sp|Q9Y6R7|FCGBP_HUMAN	tr|A0A5F9CRS6|A0A5F9CRS6_RABIT	23.785	391	250	18	2860	3228	1520	1884	2.96e-10	73.6
sp|Q9Y6R7|FCGBP_HUMAN	tr|A0A5F9CRS6|A0A5F9CRS6_RABIT	24.112	394	233	17	864	1222	1536	1898	3.74e-10	73.6
sp|Q9Y6R7|FCGBP_HUMAN	tr|A0A5F9CRS6|A0A5F9CRS6_RABIT	21.550	413	262	16	4351	4744	842	1211	1.72e-09	71.2
sp|Q9Y6R7|FCGBP_HUMAN	tr|A0A5F9CRS6|A0A5F9CRS6_RABIT	25.472	318	189	15	4518	4810	1589	1883	1.73e-09	71.2
sp|Q9Y6R7|FCGBP_HUMAN	tr|A0A5F9CRS6|A0A5F9CRS6_RABIT	21.308	413	263	16	3150	3543	842	1211	5.65e-09	69.3
sp|Q9Y6R7|FCGBP_HUMAN	tr|A0A5F9CRS6|A0A5F9CRS6_RABIT	25.249	301	178	14	2116	2392	1589	1866	6.68e-09	69.3
sp|Q9Y6R7|FCGBP_HUMAN	tr|A0A5F9CRS6|A0A5F9CRS6_RABIT	25.249	301	178	14	3317	3593	1589	1866	6.68e-09	69.3
sp|Q9Y6R7|FCGBP_HUMAN	tr|A0A5F9CRS6|A0A5F9CRS6_RABIT	21.065	413	264	16	1949	2342	842	1211	1.39e-08	68.2
sp|Q9Y6R7|FCGBP_HUMAN	tr|A0A5F9CRS6|A0A5F9CRS6_RABIT	22.283	368	217	17	1252	1587	1536	1866	1.80e-05	57.8
sp|Q9Y6R7|FCGBP_HUMAN	tr|A0A5F9CRS6|A0A5F9CRS6_RABIT	22.011	368	218	17	2453	2788	1536	1866	3.73e-05	57.0
sp|Q9Y6R7|FCGBP_HUMAN	tr|A0A5F9CRS6|A0A5F9CRS6_RABIT	22.011	368	218	17	3654	3989	1536	1866	3.89e-05	57.0
sp|Q9Y6R7|FCGBP_HUMAN	tr|A0A5F9CRS6|A0A5F9CRS6_RABIT	25.000	164	104	7	5233	5388	121	273	0.061	46.2
sp|Q9Y6R7|FCGBP_HUMAN	tr|A0A0L0CQI0|A0A0L0CQI0_LUCCU	26.135	1255	744	52	864	2002	549	1736	6.51e-75	287
sp|Q9Y6R7|FCGBP_HUMAN	tr|A0A0L0CQI0|A0A0L0CQI0_LUCCU	25.637	1256	742	51	2072	3203	549	1736	3.52e-68	265
sp|Q9Y6R7|FCGBP_HUMAN	tr|A0A0L0CQI0|A0A0L0CQI0_LUCCU	25.554	1264	733	52	3273	4404	549	1736	7.81e-68	264
sp|Q9Y6R7|FCGBP_HUMAN	tr|A0A0L0CQI0|A0A0L0CQI0_LUCCU	26.467	801	508	28	470	1239	547	1297	2.21e-56	226
sp|Q9Y6R7|FCGBP_HUMAN	tr|A0A0L0CQI0|A0A0L0CQI0_LUCCU	27.491	793	486	32	4075	4832	549	1287	3.78e-49	202
sp|Q9Y6R7|FCGBP_HUMAN	tr|A0A0L0CQI0|A0A0L0CQI0_LUCCU	27.284	832	506	33	2874	3659	549	1327	1.34e-48	200
sp|Q9Y6R7|FCGBP_HUMAN	tr|A0A0L0CQI0|A0A0L0CQI0_LUCCU	27.043	832	508	33	1673	2458	549	1327	3.70e-47	196
sp|Q9Y6R7|FCGBP_HUMAN	tr|A0A0L0CQI0|A0A0L0CQI0_LUCCU	24.867	752	473	26	4474	5180	549	1253	6.39e-44	185
sp|Q9Y6R7|FCGBP_HUMAN	tr|A0A0L0CQI0|A0A0L0CQI0_LUCCU	31.486	397	235	14	455	828	895	1277	3.81e-40	172
sp|Q9Y6R7|FCGBP_HUMAN	tr|A0A0L0CQI0|A0A0L0CQI0_LUCCU	28.253	538	312	23	1117	1621	1286	1782	1.16e-31	144
sp|Q9Y6R7|FCGBP_HUMAN	tr|A0A0L0CQI0|A0A0L0CQI0_LUCCU	28.261	460	259	21	4385	4808	1335	1759	1.39e-31	144
sp|Q9Y6R7|FCGBP_HUMAN	tr|A0A0L0CQI0|A0A0L0CQI0_LUCCU	28.125	480	266	23	3184	3624	1335	1774	1.76e-31	144
sp|Q9Y6R7|FCGBP_HUMAN	tr|A0A0L0CQI0|A0A0L0CQI0_LUCCU	27.917	480	267	23	1983	2423	1335	1774	5.73e-31	142
sp|Q9Y6R7|FCGBP_HUMAN	tr|A0A0L0CQI0|A0A0L0CQI0_LUCCU	26.916	509	300	19	3541	4019	1308	1774	1.10e-29	138
sp|Q9Y6R7|FCGBP_HUMAN	tr|A0A0L0CQI0|A0A0L0CQI0_LUCCU	23.480	839	480	38	1664	2435	2758	3501	8.08e-28	132
sp|Q9Y6R7|FCGBP_HUMAN	tr|A0A0L0CQI0|A0A0L0CQI0_LUCCU	26.326	509	303	19	2340	2818	1308	1774	1.07e-27	131
sp|Q9Y6R7|FCGBP_HUMAN	tr|A0A0L0CQI0|A0A0L0CQI0_LUCCU	23.480	839	480	38	2865	3636	2758	3501	1.08e-27	131
sp|Q9Y6R7|FCGBP_HUMAN	tr|A0A0L0CQI0|A0A0L0CQI0_LUCCU	27.391	460	269	22	776	1205	1335	1759	1.57e-27	130
sp|Q9Y6R7|FCGBP_HUMAN	tr|A0A0L0CQI0|A0A0L0CQI0_LUCCU	23.521	727	428	32	471	1156	2766	3405	1.75e-27	130
sp|Q9Y6R7|FCGBP_HUMAN	tr|A0A0L0CQI0|A0A0L0CQI0_LUCCU	23.827	831	471	38	4066	4829	2758	3493	2.10e-27	130
sp|Q9Y6R7|FCGBP_HUMAN	tr|A0A0L0CQI0|A0A0L0CQI0_LUCCU	22.973	740	432	31	858	1553	2761	3406	4.00e-27	129
sp|Q9Y6R7|FCGBP_HUMAN	tr|A0A0L0CQI0|A0A0L0CQI0_LUCCU	29.134	381	236	16	470	825	1398	1769	5.10e-27	129
sp|Q9Y6R7|FCGBP_HUMAN	tr|A0A0L0CQI0|A0A0L0CQI0_LUCCU	25.424	472	274	20	4742	5174	1308	1740	9.64e-23	115
sp|Q9Y6R7|FCGBP_HUMAN	tr|A0A0L0CQI0|A0A0L0CQI0_LUCCU	23.275	855	483	37	3653	4454	2766	3500	1.07e-21	111
sp|Q9Y6R7|FCGBP_HUMAN	tr|A0A0L0CQI0|A0A0L0CQI0_LUCCU	20.914	722	435	28	2080	2754	2774	3406	5.50e-19	102
sp|Q9Y6R7|FCGBP_HUMAN	tr|A0A0L0CQI0|A0A0L0CQI0_LUCCU	20.776	722	436	28	3281	3955	2774	3406	2.03e-18	100
sp|Q9Y6R7|FCGBP_HUMAN	tr|A0A0L0CQI0|A0A0L0CQI0_LUCCU	19.950	807	487	30	4482	5213	2774	3496	1.38e-17	98.2
sp|Q9Y6R7|FCGBP_HUMAN	tr|A0A0L0CQI0|A0A0L0CQI0_LUCCU	26.442	416	229	18	471	831	3097	3490	7.02e-17	95.9
sp|Q9Y6R7|FCGBP_HUMAN	tr|A0A0L0CQI0|A0A0L0CQI0_LUCCU	20.903	598	367	20	4856	5399	549	1094	1.92e-16	94.4
sp|Q9Y6R7|FCGBP_HUMAN	tr|A0A0L0CQI0|A0A0L0CQI0_LUCCU	24.929	353	226	13	1249	1585	2764	3093	2.23e-16	94.0
sp|Q9Y6R7|FCGBP_HUMAN	tr|A0A0L0CQI0|A0A0L0CQI0_LUCCU	22.262	557	348	24	4860	5391	2770	3266	1.18e-15	91.7
sp|Q9Y6R7|FCGBP_HUMAN	tr|A0A0L0CQI0|A0A0L0CQI0_LUCCU	24.716	352	224	14	2452	2786	2766	3093	8.15e-15	89.0
sp|Q9Y6R7|FCGBP_HUMAN	tr|A0A0L0CQI0|A0A0L0CQI0_LUCCU	35.938	64	39	2	2371	2434	2502	2563	9.2	39.3
sp|Q9Y6R7|FCGBP_HUMAN	tr|A0A0L0CQI0|A0A0L0CQI0_LUCCU	35.938	64	39	2	3572	3635	2502	2563	9.2	39.3
sp|Q9Y6R7|FCGBP_HUMAN	tr|G1NM99|G1NM99_MELGA	29.265	762	466	26	864	1614	32	731	6.87e-75	287
sp|Q9Y6R7|FCGBP_HUMAN	tr|G1NM99|G1NM99_MELGA	27.963	751	465	23	2065	2798	25	716	1.93e-68	265
sp|Q9Y6R7|FCGBP_HUMAN	tr|G1NM99|G1NM99_MELGA	26.391	773	507	22	457	1221	15	733	2.86e-68	265
sp|Q9Y6R7|FCGBP_HUMAN	tr|G1NM99|G1NM99_MELGA	28.096	751	464	23	3266	3999	25	716	5.85e-68	264
sp|Q9Y6R7|FCGBP_HUMAN	tr|G1NM99|G1NM99_MELGA	25.881	738	477	18	4467	5183	25	713	5.20e-64	251
sp|Q9Y6R7|FCGBP_HUMAN	tr|G1NM99|G1NM99_MELGA	27.179	780	471	23	3652	4424	30	719	7.78e-63	247
sp|Q9Y6R7|FCGBP_HUMAN	tr|G1NM99|G1NM99_MELGA	25.832	751	480	21	4073	4807	30	719	1.64e-62	246
sp|Q9Y6R7|FCGBP_HUMAN	tr|G1NM99|G1NM99_MELGA	27.041	784	467	24	1250	2022	30	719	2.91e-62	245
sp|Q9Y6R7|FCGBP_HUMAN	tr|G1NM99|G1NM99_MELGA	26.923	780	473	23	2451	3223	30	719	5.84e-62	244
sp|Q9Y6R7|FCGBP_HUMAN	tr|G1NM99|G1NM99_MELGA	25.587	766	490	21	1671	2420	30	731	8.75e-62	243
sp|Q9Y6R7|FCGBP_HUMAN	tr|G1NM99|G1NM99_MELGA	25.457	766	491	21	2872	3621	30	731	3.65e-61	241
sp|Q9Y6R7|FCGBP_HUMAN	tr|G1NM99|G1NM99_MELGA	25.000	540	358	15	4854	5383	30	532	3.85e-37	162
sp|Q9Y6R7|FCGBP_HUMAN	tr|G1NM99|G1NM99_MELGA	29.231	455	255	19	736	1170	765	1172	2.11e-35	156
sp|Q9Y6R7|FCGBP_HUMAN	tr|G1NM99|G1NM99_MELGA	28.016	489	254	19	3929	4397	772	1182	6.17e-31	142
sp|Q9Y6R7|FCGBP_HUMAN	tr|G1NM99|G1NM99_MELGA	27.198	489	258	18	2728	3196	772	1182	1.48e-30	140
sp|Q9Y6R7|FCGBP_HUMAN	tr|G1NM99|G1NM99_MELGA	27.533	454	239	16	1561	1995	800	1182	2.58e-29	136
sp|Q9Y6R7|FCGBP_HUMAN	tr|G1NM99|G1NM99_MELGA	26.694	487	294	19	2297	2768	735	1173	5.41e-28	132
sp|Q9Y6R7|FCGBP_HUMAN	tr|G1NM99|G1NM99_MELGA	30.793	328	189	13	472	780	864	1172	5.94e-28	132
sp|Q9Y6R7|FCGBP_HUMAN	tr|G1NM99|G1NM99_MELGA	26.694	487	294	19	3498	3969	735	1173	1.29e-27	130
sp|Q9Y6R7|FCGBP_HUMAN	tr|G1NM99|G1NM99_MELGA	26.498	434	249	15	4749	5155	782	1172	3.03e-24	120
sp|Q9Y6R7|FCGBP_HUMAN	tr|G1NM99|G1NM99_MELGA	26.316	418	249	15	1166	1566	801	1176	4.84e-24	119
sp|Q9Y6R7|FCGBP_HUMAN	tr|G1NM99|G1NM99_MELGA	27.543	403	255	16	435	826	1898	2274	1.91e-21	110
sp|Q9Y6R7|FCGBP_HUMAN	tr|G1NM99|G1NM99_MELGA	25.197	381	255	12	863	1236	1937	2294	5.15e-21	109
sp|Q9Y6R7|FCGBP_HUMAN	tr|G1NM99|G1NM99_MELGA	24.012	329	219	8	4856	5174	1938	2245	4.22e-18	99.8
sp|Q9Y6R7|FCGBP_HUMAN	tr|G1NM99|G1NM99_MELGA	23.245	413	257	15	4465	4848	1929	2310	2.51e-17	97.1
sp|Q9Y6R7|FCGBP_HUMAN	tr|G1NM99|G1NM99_MELGA	23.894	452	267	16	4365	4781	773	1182	8.09e-16	92.0
sp|Q9Y6R7|FCGBP_HUMAN	tr|G1NM99|G1NM99_MELGA	22.532	395	253	14	2063	2435	1929	2292	1.25e-15	91.7
sp|Q9Y6R7|FCGBP_HUMAN	tr|G1NM99|G1NM99_MELGA	22.532	395	253	14	3264	3636	1929	2292	1.41e-15	91.3
sp|Q9Y6R7|FCGBP_HUMAN	tr|G1NM99|G1NM99_MELGA	23.894	452	267	16	1963	2379	773	1182	3.75e-15	90.1
sp|Q9Y6R7|FCGBP_HUMAN	tr|G1NM99|G1NM99_MELGA	23.894	452	267	16	3164	3580	773	1182	4.22e-15	89.7
sp|Q9Y6R7|FCGBP_HUMAN	tr|G1NM99|G1NM99_MELGA	23.153	406	259	13	4045	4425	1885	2262	1.38e-12	81.6
sp|Q9Y6R7|FCGBP_HUMAN	tr|G1NM99|G1NM99_MELGA	22.906	406	260	13	1643	2023	1885	2262	2.41e-12	80.5
sp|Q9Y6R7|FCGBP_HUMAN	tr|G1NM99|G1NM99_MELGA	22.906	406	260	13	2844	3224	1885	2262	2.73e-12	80.5
sp|Q9Y6R7|FCGBP_HUMAN	tr|G1NM99|G1NM99_MELGA	24.501	351	223	13	1243	1585	1929	2245	7.65e-12	79.0
sp|Q9Y6R7|FCGBP_HUMAN	tr|G1NM99|G1NM99_MELGA	22.748	444	280	16	2444	2876	1929	2320	1.56e-10	74.7
sp|Q9Y6R7|FCGBP_HUMAN	tr|G1NM99|G1NM99_MELGA	22.523	444	281	16	3645	4077	1929	2320	1.49e-09	71.2
sp|Q9Y6R7|FCGBP_HUMAN	tr|G1NM99|G1NM99_MELGA	24.904	261	158	10	5130	5388	785	1009	8.32e-05	55.8
sp|Q9Y6R7|FCGBP_HUMAN	tr|A0A2U3WFE0|A0A2U3WFE0_ODORO	24.916	1196	712	42	2049	3151	94	1196	7.87e-75	286
sp|Q9Y6R7|FCGBP_HUMAN	tr|A0A2U3WFE0|A0A2U3WFE0_ODORO	25.084	1196	710	43	3250	4352	94	1196	3.89e-74	284
sp|Q9Y6R7|FCGBP_HUMAN	tr|A0A2U3WFE0|A0A2U3WFE0_ODORO	24.852	1179	707	40	860	1950	109	1196	1.12e-73	283
sp|Q9Y6R7|FCGBP_HUMAN	tr|A0A2U3WFE0|A0A2U3WFE0_ODORO	26.650	788	500	26	450	1221	94	819	8.33e-61	240
sp|Q9Y6R7|FCGBP_HUMAN	tr|A0A2U3WFE0|A0A2U3WFE0_ODORO	27.511	876	491	38	4048	4864	77	867	3.31e-60	238
sp|Q9Y6R7|FCGBP_HUMAN	tr|A0A2U3WFE0|A0A2U3WFE0_ODORO	27.899	828	475	36	1646	2429	77	826	6.64e-60	237
sp|Q9Y6R7|FCGBP_HUMAN	tr|A0A2U3WFE0|A0A2U3WFE0_ODORO	27.778	828	476	36	2847	3630	77	826	2.73e-59	235
sp|Q9Y6R7|FCGBP_HUMAN	tr|A0A2U3WFE0|A0A2U3WFE0_ODORO	27.536	759	465	28	4451	5180	94	796	1.24e-57	230
sp|Q9Y6R7|FCGBP_HUMAN	tr|A0A2U3WFE0|A0A2U3WFE0_ODORO	23.091	550	362	14	4854	5383	111	619	1.09e-34	154
sp|Q9Y6R7|FCGBP_HUMAN	tr|A0A2U3WFE0|A0A2U3WFE0_ODORO	25.485	412	239	14	755	1148	853	1214	7.39e-21	108
sp|Q9Y6R7|FCGBP_HUMAN	tr|A0A2U3WFE0|A0A2U3WFE0_ODORO	25.887	282	182	9	470	745	936	1196	7.15e-14	85.9
sp|Q9Y6R7|FCGBP_HUMAN	tr|A0A2U3WFE0|A0A2U3WFE0_ODORO	23.965	459	277	16	4690	5126	793	1201	2.74e-12	80.5
sp|Q9Y6R7|FCGBP_HUMAN	tr|A0A2U3WFE0|A0A2U3WFE0_ODORO	25.833	360	203	16	4855	5177	1526	1858	6.79e-12	79.3
sp|Q9Y6R7|FCGBP_HUMAN	tr|A0A2U3WFE0|A0A2U3WFE0_ODORO	25.938	320	189	15	2130	2423	1592	1889	1.95e-11	77.8
sp|Q9Y6R7|FCGBP_HUMAN	tr|A0A2U3WFE0|A0A2U3WFE0_ODORO	25.938	320	189	15	3331	3624	1592	1889	1.95e-11	77.8
sp|Q9Y6R7|FCGBP_HUMAN	tr|A0A2U3WFE0|A0A2U3WFE0_ODORO	26.736	288	164	14	4532	4794	1592	1857	4.99e-11	76.3
sp|Q9Y6R7|FCGBP_HUMAN	tr|A0A2U3WFE0|A0A2U3WFE0_ODORO	22.751	378	256	12	472	829	1527	1888	5.82e-10	72.8
sp|Q9Y6R7|FCGBP_HUMAN	tr|A0A2U3WFE0|A0A2U3WFE0_ODORO	23.002	413	254	18	4352	4744	833	1201	7.30e-10	72.4
sp|Q9Y6R7|FCGBP_HUMAN	tr|A0A2U3WFE0|A0A2U3WFE0_ODORO	22.760	413	255	18	3151	3543	833	1201	1.20e-09	71.6
sp|Q9Y6R7|FCGBP_HUMAN	tr|A0A2U3WFE0|A0A2U3WFE0_ODORO	22.518	413	256	18	1950	2342	833	1201	3.06e-09	70.5
sp|Q9Y6R7|FCGBP_HUMAN	tr|A0A2U3WFE0|A0A2U3WFE0_ODORO	23.967	363	211	16	864	1192	1527	1858	3.45e-09	70.1
sp|Q9Y6R7|FCGBP_HUMAN	tr|A0A2U3WFE0|A0A2U3WFE0_ODORO	22.959	392	250	18	4061	4428	1511	1874	9.86e-08	65.5
sp|Q9Y6R7|FCGBP_HUMAN	tr|A0A2U3WFE0|A0A2U3WFE0_ODORO	22.959	392	250	18	1659	2026	1511	1874	1.01e-07	65.5
sp|Q9Y6R7|FCGBP_HUMAN	tr|A0A2U3WFE0|A0A2U3WFE0_ODORO	22.959	392	250	18	2860	3227	1511	1874	1.01e-07	65.5
sp|Q9Y6R7|FCGBP_HUMAN	tr|A0A2U3WFE0|A0A2U3WFE0_ODORO	22.466	365	220	16	1252	1587	1527	1857	2.95e-05	57.4
sp|Q9Y6R7|FCGBP_HUMAN	tr|A0A2U3WFE0|A0A2U3WFE0_ODORO	21.253	367	222	15	3654	3989	1527	1857	1.25e-04	55.1
sp|Q9Y6R7|FCGBP_HUMAN	tr|A0A2U3WFE0|A0A2U3WFE0_ODORO	20.833	360	232	13	2453	2788	1527	1857	2.38e-04	54.3
sp|Q9Y6R7|FCGBP_HUMAN	tr|A0A2U3WFE0|A0A2U3WFE0_ODORO	27.044	159	107	7	5233	5388	111	263	6.39e-04	52.8
sp|Q9Y6R9|CCD61_HUMAN	sp|Q9Y6R9|CCD61_HUMAN	100.000	512	0	0	1	512	1	512	0.0	1031
sp|Q9Y6R9|CCD61_HUMAN	tr|A0A2J8K1A0|A0A2J8K1A0_PANTR	98.444	514	6	1	1	512	1	514	0.0	1015
sp|Q9Y6R9|CCD61_HUMAN	tr|A0A2I3GJC1|A0A2I3GJC1_NOMLE	97.461	512	13	0	1	512	1	512	0.0	1003
sp|Q9Y6R9|CCD61_HUMAN	tr|A0A2K6K902|A0A2K6K902_RHIBE	97.070	512	15	0	1	512	1	512	0.0	1003
sp|Q9Y6R9|CCD61_HUMAN	tr|A0A0D9S265|A0A0D9S265_CHLSB	97.070	512	15	0	1	512	1	512	0.0	1001
sp|Q9Y6R9|CCD61_HUMAN	tr|A0A0A0MUK8|A0A0A0MUK8_PAPAN	96.680	512	17	0	1	512	9	520	0.0	999
sp|Q9Y6R9|CCD61_HUMAN	tr|A0A2K5M045|A0A2K5M045_CERAT	96.484	512	18	0	1	512	1	512	0.0	996
sp|Q9Y6R9|CCD61_HUMAN	tr|A0A2K5UBH0|A0A2K5UBH0_MACFA	96.680	512	16	1	1	512	9	519	0.0	993
sp|Q9Y6R9|CCD61_HUMAN	tr|A0A5F4W616|A0A5F4W616_CALJA	93.580	514	31	1	1	512	31	544	0.0	899
sp|Q9Y6R9|CCD61_HUMAN	tr|A0A2K5CXK6|A0A2K5CXK6_AOTNA	93.750	512	32	0	1	512	1	512	0.0	882
sp|Q9Y6R9|CCD61_HUMAN	tr|A0A2K6UK51|A0A2K6UK51_SAIBB	94.531	512	28	0	1	512	33	544	0.0	881
sp|Q9Y6R9|CCD61_HUMAN	tr|A0A452FWP8|A0A452FWP8_CAPHI	89.432	511	52	1	1	509	9	519	0.0	823
sp|Q9Y6R9|CCD61_HUMAN	tr|A0A455AX45|A0A455AX45_PHYMC	82.098	553	57	4	1	512	1	552	0.0	823
sp|Q9Y6R9|CCD61_HUMAN	tr|A0A340XBC5|A0A340XBC5_LIPVE	87.184	515	62	3	1	512	1	514	0.0	813
sp|Q9Y6R9|CCD61_HUMAN	tr|A0A2Y9PEI0|A0A2Y9PEI0_DELLE	87.016	516	62	4	1	512	1	515	0.0	808
sp|Q9Y6R9|CCD61_HUMAN	tr|A0A3Q1MHU1|A0A3Q1MHU1_BOVIN	84.787	539	53	4	1	512	49	585	0.0	801
sp|Q9Y6R9|CCD61_HUMAN	tr|A0A2Y9DWP3|A0A2Y9DWP3_TRIMA	87.961	515	56	4	1	512	1	512	0.0	800
sp|Q9Y6R9|CCD61_HUMAN	tr|A0A384BK93|A0A384BK93_URSMA	88.738	515	54	3	1	512	52	565	0.0	788
sp|Q9Y6R9|CCD61_HUMAN	tr|H2NZA5|H2NZA5_PONAB	84.375	512	43	2	1	512	9	483	0.0	783
sp|Q9Y6R9|CCD61_HUMAN	tr|A0A1S3AB39|A0A1S3AB39_ERIEU	86.914	512	66	1	1	512	1	511	0.0	778
sp|Q9Y6R9|CCD61_HUMAN	tr|M3Y238|M3Y238_MUSPF	86.990	515	63	3	1	512	1	514	0.0	770
sp|Q9Y6R9|CCD61_HUMAN	tr|A0A2K6GGN3|A0A2K6GGN3_PROCO	89.341	516	42	5	1	512	1	507	0.0	764
sp|Q9Y6R9|CCD61_HUMAN	tr|H0UT34|H0UT34_CAVPO	86.187	514	68	3	1	512	1	513	0.0	763
sp|Q9Y6R9|CCD61_HUMAN	tr|A0A1S3GGT8|A0A1S3GGT8_DIPOR	84.393	519	74	3	1	512	12	530	0.0	755
sp|Q9Y6R9|CCD61_HUMAN	tr|A0A1U8CYD9|A0A1U8CYD9_MESAU	85.214	514	73	3	1	512	1	513	0.0	749
sp|Q9Y6R9|CCD61_HUMAN	sp|Q3UJV1|CCD61_MOUSE	84.078	515	75	4	1	512	1	511	0.0	744
sp|Q9Y6R9|CCD61_HUMAN	tr|F1RM23|F1RM23_PIG	87.295	488	51	3	1	480	24	508	0.0	738
sp|Q9Y6R9|CCD61_HUMAN	tr|A0A2R9AIX9|A0A2R9AIX9_PANPA	79.688	512	43	6	1	512	1	451	0.0	735
sp|Q9Y6R9|CCD61_HUMAN	tr|G1L1C0|G1L1C0_AILME	80.388	515	60	2	1	512	50	526	0.0	724
sp|Q9Y6R9|CCD61_HUMAN	tr|A0A5F7ZK32|A0A5F7ZK32_MACMU	98.077	364	7	0	1	364	22	385	0.0	709
sp|Q9Y6R9|CCD61_HUMAN	tr|A0A5F7ZK32|A0A5F7ZK32_MACMU	92.617	149	10	1	364	512	491	638	7.00e-85	280
sp|Q9Y6R9|CCD61_HUMAN	tr|G3U955|G3U955_LOXAF	81.836	512	80	8	1	512	1	499	0.0	704
sp|Q9Y6R9|CCD61_HUMAN	tr|A0A3Q2H2M1|A0A3Q2H2M1_HORSE	87.190	484	54	3	1	477	1	483	0.0	696
sp|Q9Y6R9|CCD61_HUMAN	tr|H0WW14|H0WW14_OTOGA	80.261	537	67	7	1	512	1	523	0.0	694
sp|Q9Y6R9|CCD61_HUMAN	tr|A0A5F4C2S4|A0A5F4C2S4_CANLF	82.536	481	40	2	1	437	57	537	0.0	675
sp|Q9Y6R9|CCD61_HUMAN	tr|W5PL80|W5PL80_SHEEP	75.096	522	106	7	1	509	1	511	0.0	637
sp|Q9Y6R9|CCD61_HUMAN	tr|I3M9V2|I3M9V2_ICTTR	74.074	513	79	7	1	512	1	460	0.0	613
sp|Q9Y6R9|CCD61_HUMAN	tr|L5KM89|L5KM89_PTEAL	76.346	520	83	8	1	512	23	510	0.0	612
sp|Q9Y6R9|CCD61_HUMAN	tr|A0A2U3ZH81|A0A2U3ZH81_ODORO	94.030	201	12	0	1	201	1	201	1.26e-132	397
sp|Q9Y6R9|CCD61_HUMAN	tr|A0A2U3ZH81|A0A2U3ZH81_ODORO	65.798	307	89	6	218	512	147	449	5.67e-85	274
sp|Q9Y6R9|CCD61_HUMAN	tr|A0A5F5XZF3|A0A5F5XZF3_FELCA	79.444	360	41	4	184	512	67	424	2.37e-132	395
sp|Q9Y6R9|CCD61_HUMAN	tr|G3R699|G3R699_GORGO	98.370	184	3	0	1	184	1	184	2.23e-130	387
sp|Q9Y6R9|CCD61_HUMAN	tr|G3R699|G3R699_GORGO	90.625	160	15	0	353	512	173	332	2.24e-95	297
sp|Q9Y6R9|CCD61_HUMAN	tr|A0A1L8F890|A0A1L8F890_XENLA	47.977	519	214	14	12	509	12	495	2.45e-128	387
sp|Q9Y6R9|CCD61_HUMAN	tr|A0A5G3KNX1|A0A5G3KNX1_XENTR	46.228	517	231	10	12	512	12	497	2.69e-126	382
sp|Q9Y6R9|CCD61_HUMAN	tr|K7FIY5|K7FIY5_PELSI	48.030	533	245	11	1	512	1	522	1.57e-125	381
sp|Q9Y6R9|CCD61_HUMAN	tr|A0A2U4BBP0|A0A2U4BBP0_TURTR	88.945	199	21	1	1	198	1	199	4.33e-123	365
sp|Q9Y6R9|CCD61_HUMAN	tr|A0A1U7SDY0|A0A1U7SDY0_TARSY	94.022	184	11	0	1	184	1	184	1.77e-122	367
sp|Q9Y6R9|CCD61_HUMAN	tr|A0A1U7SDY0|A0A1U7SDY0_TARSY	77.019	161	36	1	353	512	173	333	1.81e-53	188
sp|Q9Y6R9|CCD61_HUMAN	tr|A0A091CM58|A0A091CM58_FUKDA	90.811	185	17	0	1	185	1	185	2.67e-121	364
sp|Q9Y6R9|CCD61_HUMAN	tr|A0A091CM58|A0A091CM58_FUKDA	68.715	179	26	3	335	512	206	355	6.46e-58	201
sp|Q9Y6R9|CCD61_HUMAN	tr|G5AUY7|G5AUY7_HETGA	90.860	186	17	0	1	186	1	186	1.19e-119	362
sp|Q9Y6R9|CCD61_HUMAN	tr|G5AUY7|G5AUY7_HETGA	61.497	187	53	5	335	512	219	395	1.60e-40	155
sp|Q9Y6R9|CCD61_HUMAN	tr|A0A060VZ49|A0A060VZ49_ONCMY	45.574	531	239	12	1	509	1	503	2.34e-113	349
sp|Q9Y6R9|CCD61_HUMAN	tr|G3QAH2|G3QAH2_GASAC	45.962	520	251	12	1	509	1	501	1.00e-111	345
sp|Q9Y6R9|CCD61_HUMAN	tr|H2UH58|H2UH58_TAKRU	43.182	528	264	10	1	509	1	511	1.23e-110	343
sp|Q9Y6R9|CCD61_HUMAN	tr|A0A3B4UPQ7|A0A3B4UPQ7_SERDU	43.585	530	231	12	1	509	1	483	7.01e-109	337
sp|Q9Y6R9|CCD61_HUMAN	tr|A0A1S3LQE5|A0A1S3LQE5_SALSA	44.320	537	243	12	1	509	1	509	2.98e-104	326
sp|Q9Y6R9|CCD61_HUMAN	tr|A0A1S3RJB0|A0A1S3RJB0_SALSA	43.542	542	248	12	1	509	1	517	1.85e-99	314
sp|Q9Y6R9|CCD61_HUMAN	tr|A0A3Q0HHY1|A0A3Q0HHY1_ALLSI	47.708	480	196	11	52	512	52	495	1.69e-94	300
sp|Q9Y6R9|CCD61_HUMAN	tr|A0A2K6AHP4|A0A2K6AHP4_MANLE	100.000	130	0	0	1	130	1	130	6.11e-90	276
sp|Q9Y6R9|CCD61_HUMAN	tr|H9GRC0|H9GRC0_ANOCA	72.432	185	47	2	1	184	1	182	2.20e-86	268
sp|Q9Y6R9|CCD61_HUMAN	tr|M3WBK8|M3WBK8_FELCA	96.154	130	5	0	1	130	9	138	1.13e-85	265
sp|Q9Y6R9|CCD61_HUMAN	tr|G3HPG1|G3HPG1_CRIGR	92.969	128	9	0	3	130	6	133	3.04e-79	250
sp|Q9Y6R9|CCD61_HUMAN	tr|A0A4X2M3K7|A0A4X2M3K7_VOMUR	86.154	130	18	0	1	130	1	130	9.73e-75	237
sp|Q9Y6R9|CCD61_HUMAN	tr|A0A060Z181|A0A060Z181_ONCMY	41.739	460	215	13	75	509	3	434	6.58e-71	237
sp|Q9Y6R9|CCD61_HUMAN	tr|Q68UI8|Q68UI8_CHLRE	38.947	380	196	10	9	360	8	379	5.55e-55	199
sp|Q9Y6R9|CCD61_HUMAN	tr|A0A226MBW8|A0A226MBW8_CALSU	49.275	207	86	6	1	195	1	200	1.53e-53	188
sp|Q9Y6R9|CCD61_HUMAN	tr|A0A226MBW8|A0A226MBW8_CALSU	51.613	31	15	0	334	364	238	268	0.064	41.6
sp|Q9Y6R9|CCD61_HUMAN	tr|H9G7X7|H9G7X7_ANOCA	45.559	349	156	12	185	512	7	342	1.49e-50	181
sp|Q9Y6R9|CCD61_HUMAN	tr|A0A4X2M3L2|A0A4X2M3L2_VOMUR	54.682	267	103	8	254	512	39	295	1.11e-49	177
sp|Q9Y6R9|CCD61_HUMAN	tr|A0A2K1KUT7|A0A2K1KUT7_PHYPA	34.367	387	195	10	9	341	28	409	4.89e-44	170
sp|Q9Y6R9|CCD61_HUMAN	tr|G1MSA5|G1MSA5_MELGA	30.390	385	152	11	128	508	1	273	1.97e-24	108
sp|Q9Y6R9|CCD61_HUMAN	tr|G3HPG2|G3HPG2_CRIGR	80.702	57	11	0	456	512	1	57	4.03e-23	97.4
sp|Q9Y6R9|CCD61_HUMAN	tr|A0A3B4US32|A0A3B4US32_SERDU	26.012	173	109	5	148	315	1246	1404	3.86e-04	49.7
sp|Q9Y6R9|CCD61_HUMAN	tr|G3P6L9|G3P6L9_GASAC	25.287	174	110	5	148	315	1246	1405	0.004	46.2
sp|Q9Y6R9|CCD61_HUMAN	tr|H2NSR0|H2NSR0_PONAB	25.904	166	104	6	148	308	1247	1398	0.13	41.2
sp|Q9Y6R9|CCD61_HUMAN	tr|A0A3B4UXZ9|A0A3B4UXZ9_SERDU	30.827	133	70	5	183	303	378	500	4.1	36.2
sp|Q9Y6R9|CCD61_HUMAN	tr|H2ULB3|H2ULB3_TAKRU	24.157	178	117	5	124	296	179	343	5.0	36.2
sp|Q9Y6R9|CCD61_HUMAN	tr|A0A2Y9MC69|A0A2Y9MC69_DELLE	31.126	151	72	5	155	284	415	554	5.3	35.8
sp|Q9Y6R9|CCD61_HUMAN	tr|A0A2U3V2N7|A0A2U3V2N7_TURTR	31.126	151	72	5	155	284	415	554	5.7	35.8
sp|Q9Y6R9|CCD61_HUMAN	tr|A0A2K6A0H2|A0A2K6A0H2_MANLE	30.000	110	69	3	281	382	241	350	7.5	35.4
sp|Q9Y6R9|CCD61_HUMAN	tr|A0A060XQR3|A0A060XQR3_ONCMY	29.231	130	84	4	147	274	155	278	7.7	35.0
sp|Q9Y6R9|CCD61_HUMAN	tr|A0A0D9RW02|A0A0D9RW02_CHLSB	33.636	110	52	4	183	280	263	363	8.6	35.0
sp|Q9Y6R9|CCD61_HUMAN	tr|A0A2K5ZN00|A0A2K5ZN00_MANLE	33.636	110	52	4	183	280	216	316	9.4	35.0
sp|Q9Y6R9|CCD61_HUMAN	tr|F7HRJ1|F7HRJ1_MACMU	33.636	110	52	4	183	280	290	390	9.7	35.0
sp|Q9Y6S9|RPKL1_HUMAN	sp|Q9Y6S9|RPKL1_HUMAN	100.000	549	0	0	1	549	1	549	0.0	1118
sp|Q9Y6S9|RPKL1_HUMAN	tr|A0A2J8PJU5|A0A2J8PJU5_PANTR	99.271	549	4	0	1	549	1	549	0.0	1110
sp|Q9Y6S9|RPKL1_HUMAN	tr|A0A2R9AEI3|A0A2R9AEI3_PANPA	99.271	549	4	0	1	549	1	549	0.0	1110
sp|Q9Y6S9|RPKL1_HUMAN	tr|H2NLT1|H2NLT1_PONAB	98.179	549	10	0	1	549	1	549	0.0	1095
sp|Q9Y6S9|RPKL1_HUMAN	sp|Q5RA67|RPKL1_PONAB	97.996	549	11	0	1	549	1	549	0.0	1093
sp|Q9Y6S9|RPKL1_HUMAN	tr|G1S2W5|G1S2W5_NOMLE	97.814	549	12	0	1	549	1	549	0.0	1092
sp|Q9Y6S9|RPKL1_HUMAN	tr|G3R7I3|G3R7I3_GORGO	97.814	549	12	0	1	549	1	549	0.0	1091
sp|Q9Y6S9|RPKL1_HUMAN	tr|A0A096NQA8|A0A096NQA8_PAPAN	96.539	549	19	0	1	549	1	549	0.0	1076
sp|Q9Y6S9|RPKL1_HUMAN	tr|F6ZT04|F6ZT04_MACMU	96.539	549	19	0	1	549	1	549	0.0	1076
sp|Q9Y6S9|RPKL1_HUMAN	tr|A0A0D9RII7|A0A0D9RII7_CHLSB	96.014	552	19	1	1	549	1	552	0.0	1075
sp|Q9Y6S9|RPKL1_HUMAN	tr|A0A2K5LG82|A0A2K5LG82_CERAT	96.357	549	20	0	1	549	1	549	0.0	1074
sp|Q9Y6S9|RPKL1_HUMAN	tr|A0A2K5U303|A0A2K5U303_MACFA	96.357	549	20	0	1	549	1	549	0.0	1071
sp|Q9Y6S9|RPKL1_HUMAN	tr|A0A2K6MEI2|A0A2K6MEI2_RHIBE	96.175	549	21	0	1	549	1	549	0.0	1068
sp|Q9Y6S9|RPKL1_HUMAN	tr|A0A2K5ZCY7|A0A2K5ZCY7_MANLE	95.811	549	23	0	1	549	1	549	0.0	1068
sp|Q9Y6S9|RPKL1_HUMAN	tr|A0A2K5DXJ3|A0A2K5DXJ3_AOTNA	91.803	549	40	1	1	549	1	544	0.0	1016
sp|Q9Y6S9|RPKL1_HUMAN	tr|A0A2K6SM06|A0A2K6SM06_SAIBB	91.803	549	40	1	1	549	1	544	0.0	1014
sp|Q9Y6S9|RPKL1_HUMAN	tr|A0A5F4VUE3|A0A5F4VUE3_CALJA	90.893	549	45	1	1	549	1	544	0.0	1006
sp|Q9Y6S9|RPKL1_HUMAN	tr|A0A2K6GM91|A0A2K6GM91_PROCO	87.296	551	68	1	1	549	1	551	0.0	960
sp|Q9Y6S9|RPKL1_HUMAN	tr|H0WID6|H0WID6_OTOGA	84.574	551	83	1	1	549	1	551	0.0	931
sp|Q9Y6S9|RPKL1_HUMAN	tr|A0A2Y9DAR1|A0A2Y9DAR1_TRIMA	84.000	550	87	1	1	549	1	550	0.0	884
sp|Q9Y6S9|RPKL1_HUMAN	tr|I3MN92|I3MN92_ICTTR	82.214	551	95	2	1	549	1	550	0.0	879
sp|Q9Y6S9|RPKL1_HUMAN	tr|A0A1S3EZF5|A0A1S3EZF5_DIPOR	81.239	549	101	1	1	549	1	547	0.0	876
sp|Q9Y6S9|RPKL1_HUMAN	tr|F7AU74|F7AU74_HORSE	84.000	550	87	1	1	549	64	613	0.0	872
sp|Q9Y6S9|RPKL1_HUMAN	tr|G1P5V5|G1P5V5_MYOLU	83.091	550	92	1	1	549	1	550	0.0	868
sp|Q9Y6S9|RPKL1_HUMAN	tr|G1T666|G1T666_RABIT	81.056	549	96	3	1	549	1	541	0.0	857
sp|Q9Y6S9|RPKL1_HUMAN	sp|Q8R2S1|RPKL1_MOUSE	78.689	549	112	1	1	549	1	544	0.0	846
sp|Q9Y6S9|RPKL1_HUMAN	tr|A0A5F4CKY5|A0A5F4CKY5_CANLF	80.909	550	99	2	1	549	58	602	0.0	843
sp|Q9Y6S9|RPKL1_HUMAN	tr|A0A1U7RG04|A0A1U7RG04_MESAU	79.235	549	113	1	1	549	1	548	0.0	840
sp|Q9Y6S9|RPKL1_HUMAN	tr|A0A340XEF3|A0A340XEF3_LIPVE	82.182	550	90	2	1	549	1	543	0.0	840
sp|Q9Y6S9|RPKL1_HUMAN	tr|A0A5F5XKQ8|A0A5F5XKQ8_FELCA	80.545	550	106	1	1	549	64	613	0.0	833
sp|Q9Y6S9|RPKL1_HUMAN	tr|A0A3Q0E6S7|A0A3Q0E6S7_TARSY	79.053	549	106	1	1	549	25	564	0.0	828
sp|Q9Y6S9|RPKL1_HUMAN	tr|H0VJZ1|H0VJZ1_CAVPO	79.385	553	105	4	1	549	66	613	0.0	827
sp|Q9Y6S9|RPKL1_HUMAN	tr|A0A384CSV3|A0A384CSV3_URSMA	80.108	553	106	2	1	549	1	553	0.0	826
sp|Q9Y6S9|RPKL1_HUMAN	tr|G1MJ17|G1MJ17_AILME	79.455	550	112	1	1	549	1	550	0.0	822
sp|Q9Y6S9|RPKL1_HUMAN	tr|M3YCY1|M3YCY1_MUSPF	79.091	550	114	1	1	549	1	550	0.0	809
sp|Q9Y6S9|RPKL1_HUMAN	tr|A0A2U3VVF6|A0A2U3VVF6_ODORO	78.909	550	115	1	1	549	1	550	0.0	803
sp|Q9Y6S9|RPKL1_HUMAN	tr|A0A452EWW3|A0A452EWW3_CAPHI	77.858	551	119	3	1	549	1	550	0.0	797
sp|Q9Y6S9|RPKL1_HUMAN	tr|F1S2R9|F1S2R9_PIG	78.182	550	100	3	1	549	63	593	0.0	795
sp|Q9Y6S9|RPKL1_HUMAN	tr|G3MX27|G3MX27_BOVIN	78.040	551	118	3	1	549	1	550	0.0	784
sp|Q9Y6S9|RPKL1_HUMAN	tr|A0A2Y9NS83|A0A2Y9NS83_DELLE	76.321	549	80	3	44	549	1	542	0.0	751
sp|Q9Y6S9|RPKL1_HUMAN	tr|A0A091DN97|A0A091DN97_FUKDA	68.007	597	96	5	1	549	314	863	0.0	738
sp|Q9Y6S9|RPKL1_HUMAN	tr|W5NTU9|W5NTU9_SHEEP	70.939	554	127	5	1	549	1	525	0.0	704
sp|Q9Y6S9|RPKL1_HUMAN	tr|G3U2T4|G3U2T4_LOXAF	79.870	462	92	1	89	549	1	462	0.0	702
sp|Q9Y6S9|RPKL1_HUMAN	tr|A0A4X2LS68|A0A4X2LS68_VOMUR	64.737	570	155	10	10	549	8	561	0.0	670
sp|Q9Y6S9|RPKL1_HUMAN	tr|K7GGE1|K7GGE1_PELSI	59.712	556	187	6	15	549	10	549	0.0	612
sp|Q9Y6S9|RPKL1_HUMAN	tr|G3HFQ5|G3HFQ5_CRIGR	73.131	428	99	1	1	428	1	412	0.0	600
sp|Q9Y6S9|RPKL1_HUMAN	tr|G1KT30|G1KT30_ANOCA	57.092	564	200	9	12	549	1	548	0.0	582
sp|Q9Y6S9|RPKL1_HUMAN	tr|G5C1L7|G5C1L7_HETGA	68.258	419	83	4	134	549	264	635	7.28e-174	511
sp|Q9Y6S9|RPKL1_HUMAN	tr|G5C1L7|G5C1L7_HETGA	86.719	128	17	0	1	128	71	198	1.68e-63	224
sp|Q9Y6S9|RPKL1_HUMAN	tr|A0A455BPP8|A0A455BPP8_PHYMC	75.581	344	76	2	207	549	32	368	8.25e-161	467
sp|Q9Y6S9|RPKL1_HUMAN	tr|A0A087R4V3|A0A087R4V3_APTFO	57.576	462	167	8	93	549	1	438	1.72e-154	453
sp|Q9Y6S9|RPKL1_HUMAN	tr|A0A091JP74|A0A091JP74_EGRGA	55.459	458	152	5	93	549	1	407	1.11e-153	450
sp|Q9Y6S9|RPKL1_HUMAN	tr|A0A093H2Y0|A0A093H2Y0_DRYPU	55.240	458	176	5	93	549	1	430	9.93e-153	449
sp|Q9Y6S9|RPKL1_HUMAN	tr|A0A091HLI5|A0A091HLI5_CALAN	55.799	457	154	8	93	549	1	409	6.38e-151	443
sp|Q9Y6S9|RPKL1_HUMAN	tr|H0ZPL8|H0ZPL8_TAEGU	55.895	458	171	8	89	536	1	437	4.01e-150	442
sp|Q9Y6S9|RPKL1_HUMAN	tr|G3NX85|G3NX85_GASAC	48.752	521	239	9	44	547	3	512	5.75e-147	437
sp|Q9Y6S9|RPKL1_HUMAN	tr|A0A099ZXL2|A0A099ZXL2_TINGU	53.362	461	165	7	93	538	1	426	8.57e-137	408
sp|Q9Y6S9|RPKL1_HUMAN	tr|A0A455B227|A0A455B227_PHYMC	87.838	222	27	0	1	222	27	248	1.21e-131	392
sp|Q9Y6S9|RPKL1_HUMAN	tr|L5JNY0|L5JNY0_PTEAL	82.883	222	22	1	1	222	1	206	2.44e-123	369
sp|Q9Y6S9|RPKL1_HUMAN	tr|L5JNY0|L5JNY0_PTEAL	80.435	92	17	1	368	458	204	295	4.47e-40	152
sp|Q9Y6S9|RPKL1_HUMAN	tr|A0A3B4TGY4|A0A3B4TGY4_SERDU	44.553	514	191	12	44	547	23	452	5.42e-113	348
sp|Q9Y6S9|RPKL1_HUMAN	tr|A0A151MLI0|A0A151MLI0_ALLMI	74.894	235	55	2	13	244	11	244	2.38e-111	351
sp|Q9Y6S9|RPKL1_HUMAN	tr|A0A151MLI0|A0A151MLI0_ALLMI	76.271	177	42	0	373	549	502	678	1.86e-83	278
sp|Q9Y6S9|RPKL1_HUMAN	tr|A0A3Q0GDY4|A0A3Q0GDY4_ALLSI	73.617	235	58	2	13	244	11	244	1.86e-109	346
sp|Q9Y6S9|RPKL1_HUMAN	tr|A0A3Q0GDY4|A0A3Q0GDY4_ALLSI	77.401	177	40	0	373	549	502	678	7.22e-85	282
sp|Q9Y6S9|RPKL1_HUMAN	tr|A0A0Q3PR37|A0A0Q3PR37_AMAAE	74.545	220	53	3	15	232	5	223	1.80e-103	327
sp|Q9Y6S9|RPKL1_HUMAN	tr|A0A0Q3PR37|A0A0Q3PR37_AMAAE	54.854	206	52	3	351	548	388	560	5.94e-50	186
sp|Q9Y6S9|RPKL1_HUMAN	tr|A0A1S3AEX0|A0A1S3AEX0_ERIEU	67.078	243	72	3	19	255	21	261	3.90e-92	295
sp|Q9Y6S9|RPKL1_HUMAN	tr|A0A1S3AEX0|A0A1S3AEX0_ERIEU	72.881	177	41	2	372	548	290	459	4.09e-79	261
sp|Q9Y6S9|RPKL1_HUMAN	tr|A0A226NGR4|A0A226NGR4_CALSU	74.863	183	46	0	47	229	6	188	1.36e-90	291
sp|Q9Y6S9|RPKL1_HUMAN	tr|A0A226NGR4|A0A226NGR4_CALSU	69.312	189	58	0	361	549	288	476	3.63e-80	264
sp|Q9Y6S9|RPKL1_HUMAN	tr|A0A2U4AG22|A0A2U4AG22_TURTR	91.503	153	13	0	397	549	179	331	1.20e-84	271
sp|Q9Y6S9|RPKL1_HUMAN	tr|A0A2U4AG22|A0A2U4AG22_TURTR	93.548	62	4	0	161	222	53	114	9.94e-29	122
sp|Q9Y6S9|RPKL1_HUMAN	tr|G1NJB9|G1NJB9_MELGA	72.989	174	47	0	376	549	3	176	4.58e-82	258
sp|Q9Y6S9|RPKL1_HUMAN	tr|A0A2I0MPT8|A0A2I0MPT8_COLLI	71.186	177	51	0	373	549	438	614	1.25e-78	264
sp|Q9Y6S9|RPKL1_HUMAN	tr|A0A2I0MPT8|A0A2I0MPT8_COLLI	67.553	188	61	0	61	248	37	224	5.87e-78	262
sp|Q9Y6S9|RPKL1_HUMAN	tr|A0A060XSQ9|A0A060XSQ9_ONCMY	60.766	209	80	1	44	250	1	209	1.48e-73	251
sp|Q9Y6S9|RPKL1_HUMAN	tr|A0A060XSQ9|A0A060XSQ9_ONCMY	47.479	238	120	3	311	547	434	667	1.97e-56	205
sp|Q9Y6S9|RPKL1_HUMAN	tr|A0A060WLT6|A0A060WLT6_ONCMY	54.508	244	86	2	44	287	1	219	1.92e-73	249
sp|Q9Y6S9|RPKL1_HUMAN	tr|A0A060WLT6|A0A060WLT6_ONCMY	56.497	177	73	1	371	547	413	585	2.05e-57	206
sp|Q9Y6S9|RPKL1_HUMAN	tr|A0A1S3Q774|A0A1S3Q774_SALSA	60.287	209	81	1	44	250	1	209	1.22e-72	252
sp|Q9Y6S9|RPKL1_HUMAN	tr|A0A1S3Q774|A0A1S3Q774_SALSA	55.056	178	77	1	373	547	632	809	8.21e-54	200
sp|Q9Y6S9|RPKL1_HUMAN	tr|A0A1S3SPW9|A0A1S3SPW9_SALSA	65.054	186	65	0	44	229	1	186	3.35e-71	248
sp|Q9Y6S9|RPKL1_HUMAN	tr|A0A1S3SPW9|A0A1S3SPW9_SALSA	52.500	200	82	2	357	547	590	785	6.76e-56	206
sp|Q9Y6S9|RPKL1_HUMAN	tr|H2URZ0|H2URZ0_TAKRU	58.962	212	83	2	44	251	1	212	1.72e-69	243
sp|Q9Y6S9|RPKL1_HUMAN	tr|H2URZ0|H2URZ0_TAKRU	56.742	178	73	1	370	547	596	769	5.78e-58	211
sp|Q9Y6S9|RPKL1_HUMAN	tr|A0A1L8F991|A0A1L8F991_XENLA	55.789	190	84	0	40	229	24	213	4.46e-66	226
sp|Q9Y6S9|RPKL1_HUMAN	tr|A0A1L8F991|A0A1L8F991_XENLA	55.814	172	76	0	377	548	275	446	6.48e-59	207
sp|Q9Y6S9|RPKL1_HUMAN	tr|G1MBA7|G1MBA7_AILME	56.875	160	69	0	389	548	554	713	1.32e-59	215
sp|Q9Y6S9|RPKL1_HUMAN	tr|G1MBA7|G1MBA7_AILME	48.529	68	35	0	162	229	1	68	1.62e-10	69.7
sp|Q9Y6S9|RPKL1_HUMAN	tr|H0YXR0|H0YXR0_TAEGU	55.422	166	74	0	382	547	888	1053	1.82e-59	218
sp|Q9Y6S9|RPKL1_HUMAN	tr|H0YXR0|H0YXR0_TAEGU	46.739	184	96	1	46	229	236	417	1.42e-37	154
sp|Q9Y6S9|RPKL1_HUMAN	tr|A0A1U7TK36|A0A1U7TK36_TARSY	54.491	167	76	0	382	548	897	1063	3.18e-59	218
sp|Q9Y6S9|RPKL1_HUMAN	tr|A0A1U7TK36|A0A1U7TK36_TARSY	44.565	184	99	1	46	229	235	415	7.78e-37	151
sp|Q9Y6S9|RPKL1_HUMAN	tr|A0A2I0MAT1|A0A2I0MAT1_COLLI	54.491	167	76	0	382	548	565	731	5.90e-59	213
sp|Q9Y6S9|RPKL1_HUMAN	tr|A0A2I0MAT1|A0A2I0MAT1_COLLI	30.570	193	128	4	151	340	10	199	1.27e-11	73.2
sp|Q9Y6S9|RPKL1_HUMAN	tr|A0A151P3I9|A0A151P3I9_ALLMI	54.762	168	76	0	382	549	980	1147	1.13e-58	216
sp|Q9Y6S9|RPKL1_HUMAN	tr|A0A151P3I9|A0A151P3I9_ALLMI	45.745	188	101	1	42	229	313	499	2.43e-38	156
sp|Q9Y6S9|RPKL1_HUMAN	tr|G1NBG8|G1NBG8_MELGA	55.090	167	75	0	382	548	859	1025	1.22e-58	216
sp|Q9Y6S9|RPKL1_HUMAN	tr|G1NBG8|G1NBG8_MELGA	48.370	184	92	2	46	229	202	382	3.02e-33	140
sp|Q9Y6S9|RPKL1_HUMAN	tr|H2N3Q9|H2N3Q9_PONAB	56.875	160	69	0	389	548	725	884	1.28e-58	214
sp|Q9Y6S9|RPKL1_HUMAN	tr|H2N3Q9|H2N3Q9_PONAB	44.681	188	101	1	42	229	51	235	6.06e-38	154
sp|Q9Y6S9|RPKL1_HUMAN	tr|R0LT61|R0LT61_ANAPL	55.090	167	75	0	382	548	849	1015	1.48e-58	215
sp|Q9Y6S9|RPKL1_HUMAN	tr|R0LT61|R0LT61_ANAPL	46.277	188	99	2	42	229	186	371	3.16e-38	155
sp|Q9Y6S9|RPKL1_HUMAN	tr|A0A091I366|A0A091I366_CALAN	55.090	167	75	0	382	548	860	1026	1.56e-58	215
sp|Q9Y6S9|RPKL1_HUMAN	tr|A0A091I366|A0A091I366_CALAN	35.831	307	179	5	42	340	198	494	4.23e-40	161
sp|Q9Y6S9|RPKL1_HUMAN	tr|A0A4X2KZI1|A0A4X2KZI1_VOMUR	56.875	160	69	0	389	548	934	1093	1.81e-58	216
sp|Q9Y6S9|RPKL1_HUMAN	tr|A0A4X2KZI1|A0A4X2KZI1_VOMUR	45.699	186	100	1	44	229	254	438	3.37e-38	155
sp|Q9Y6S9|RPKL1_HUMAN	tr|A0A091X6K0|A0A091X6K0_OPIHO	55.090	167	75	0	382	548	860	1026	1.93e-58	215
sp|Q9Y6S9|RPKL1_HUMAN	tr|A0A091X6K0|A0A091X6K0_OPIHO	37.681	276	143	4	46	321	202	448	2.70e-38	156
sp|Q9Y6S9|RPKL1_HUMAN	tr|G3TP26|G3TP26_LOXAF	55.090	167	75	0	382	548	862	1028	2.50e-58	215
sp|Q9Y6S9|RPKL1_HUMAN	tr|G3TP26|G3TP26_LOXAF	45.089	224	116	5	44	266	199	416	5.64e-39	158
sp|Q9Y6S9|RPKL1_HUMAN	tr|A0A2U3ZYN3|A0A2U3ZYN3_TURTR	56.875	160	69	0	389	548	906	1065	2.56e-58	215
sp|Q9Y6S9|RPKL1_HUMAN	tr|A0A2U3ZYN3|A0A2U3ZYN3_TURTR	45.109	184	98	1	46	229	236	416	4.79e-38	155
sp|Q9Y6S9|RPKL1_HUMAN	tr|M3YPT6|M3YPT6_MUSPF	56.250	160	70	0	389	548	905	1064	3.12e-58	215
sp|Q9Y6S9|RPKL1_HUMAN	tr|M3YPT6|M3YPT6_MUSPF	44.624	186	100	1	44	229	234	416	3.53e-37	152
sp|Q9Y6S9|RPKL1_HUMAN	tr|A0A2Y9Q0R6|A0A2Y9Q0R6_DELLE	56.250	160	70	0	389	548	906	1065	3.16e-58	215
sp|Q9Y6S9|RPKL1_HUMAN	tr|A0A2Y9Q0R6|A0A2Y9Q0R6_DELLE	45.109	184	98	1	46	229	236	416	4.33e-38	155
sp|Q9Y6S9|RPKL1_HUMAN	tr|A0A2Y9TKG0|A0A2Y9TKG0_PHYMC	56.250	160	70	0	389	548	906	1065	4.10e-58	214
sp|Q9Y6S9|RPKL1_HUMAN	tr|A0A2Y9TKG0|A0A2Y9TKG0_PHYMC	44.565	184	99	1	46	229	236	416	1.89e-37	153
sp|Q9Y6S9|RPKL1_HUMAN	tr|A0A5F4CKG6|A0A5F4CKG6_CANLF	56.250	160	70	0	389	548	906	1065	4.22e-58	214
sp|Q9Y6S9|RPKL1_HUMAN	tr|A0A5F4CKG6|A0A5F4CKG6_CANLF	45.652	184	97	1	46	229	236	416	3.56e-37	152
sp|Q9Y6S9|RPKL1_HUMAN	tr|A0A2K6G7X7|A0A2K6G7X7_PROCO	56.250	160	70	0	389	548	860	1019	4.32e-58	214
sp|Q9Y6S9|RPKL1_HUMAN	tr|A0A2K6G7X7|A0A2K6G7X7_PROCO	39.674	184	79	3	46	229	218	369	1.31e-26	120
sp|Q9Y6S9|RPKL1_HUMAN	tr|A0A091D330|A0A091D330_FUKDA	54.491	167	76	0	382	548	845	1011	4.33e-58	214
sp|Q9Y6S9|RPKL1_HUMAN	tr|A0A091D330|A0A091D330_FUKDA	37.766	188	73	1	42	229	231	374	1.94e-26	120
sp|Q9Y6S9|RPKL1_HUMAN	tr|A0A452EM79|A0A452EM79_CAPHI	54.491	167	76	0	382	548	893	1059	4.46e-58	214
sp|Q9Y6S9|RPKL1_HUMAN	tr|A0A452EM79|A0A452EM79_CAPHI	44.565	184	99	1	46	229	236	416	7.90e-37	151
sp|Q9Y6S9|RPKL1_HUMAN	tr|A0A0D9RSM1|A0A0D9RSM1_CHLSB	54.491	167	76	0	382	548	899	1065	4.55e-58	214
sp|Q9Y6S9|RPKL1_HUMAN	tr|A0A0D9RSM1|A0A0D9RSM1_CHLSB	44.681	188	101	1	42	229	232	416	1.21e-37	154
sp|Q9Y6S9|RPKL1_HUMAN	tr|A0A2K6S9V9|A0A2K6S9V9_SAIBB	56.250	160	70	0	389	548	904	1063	4.93e-58	214
sp|Q9Y6S9|RPKL1_HUMAN	tr|A0A2K6S9V9|A0A2K6S9V9_SAIBB	44.149	188	102	1	42	229	230	414	3.56e-37	152
sp|Q9Y6S9|RPKL1_HUMAN	tr|A0A087R2Q4|A0A087R2Q4_APTFO	54.491	167	76	0	382	548	860	1026	5.06e-58	214
sp|Q9Y6S9|RPKL1_HUMAN	tr|A0A087R2Q4|A0A087R2Q4_APTFO	36.393	305	180	5	42	340	198	494	5.32e-39	158
sp|Q9Y6S9|RPKL1_HUMAN	tr|A0A1S3F3K2|A0A1S3F3K2_DIPOR	56.250	160	70	0	389	548	901	1060	5.12e-58	214
sp|Q9Y6S9|RPKL1_HUMAN	tr|A0A1S3F3K2|A0A1S3F3K2_DIPOR	45.745	188	99	1	42	229	232	416	1.81e-39	159
sp|Q9Y6S9|RPKL1_HUMAN	tr|A0A2R8Z8H8|A0A2R8Z8H8_PANPA	56.250	160	70	0	389	548	906	1065	5.16e-58	214
sp|Q9Y6S9|RPKL1_HUMAN	tr|A0A2R8Z8H8|A0A2R8Z8H8_PANPA	44.681	188	101	1	42	229	232	416	1.18e-38	157
sp|Q9Y6S9|RPKL1_HUMAN	tr|A0A2U3WY16|A0A2U3WY16_ODORO	56.250	160	70	0	389	548	906	1065	5.26e-58	214
sp|Q9Y6S9|RPKL1_HUMAN	tr|A0A2U3WY16|A0A2U3WY16_ODORO	44.624	186	100	1	44	229	234	416	2.17e-37	153
sp|Q9Y6S9|RPKL1_HUMAN	tr|A0A093GE39|A0A093GE39_DRYPU	55.090	167	75	0	382	548	860	1026	5.46e-58	214
sp|Q9Y6S9|RPKL1_HUMAN	tr|A0A093GE39|A0A093GE39_DRYPU	47.283	184	95	1	46	229	202	383	3.37e-37	152
sp|Q9Y6S9|RPKL1_HUMAN	tr|A0A2I2Z873|A0A2I2Z873_GORGO	56.250	160	70	0	389	548	881	1040	5.52e-58	214
sp|Q9Y6S9|RPKL1_HUMAN	tr|A0A2I2Z873|A0A2I2Z873_GORGO	44.681	188	101	1	42	229	207	391	1.63e-38	156
sp|Q9Y6S9|RPKL1_HUMAN	tr|A0A2I3H5C0|A0A2I3H5C0_NOMLE	56.250	160	70	0	389	548	892	1051	5.61e-58	214
sp|Q9Y6S9|RPKL1_HUMAN	tr|A0A2I3H5C0|A0A2I3H5C0_NOMLE	41.489	188	107	1	42	229	232	416	2.56e-33	141
sp|Q9Y6S9|RPKL1_HUMAN	tr|E1BB43|E1BB43_BOVIN	56.250	160	70	0	389	548	901	1060	5.63e-58	214
sp|Q9Y6S9|RPKL1_HUMAN	tr|E1BB43|E1BB43_BOVIN	44.565	184	99	1	46	229	236	416	3.08e-36	150
sp|Q9Y6S9|RPKL1_HUMAN	tr|A0A2U3YE73|A0A2U3YE73_LEPWE	56.250	160	70	0	389	548	904	1063	5.64e-58	214
sp|Q9Y6S9|RPKL1_HUMAN	tr|A0A2U3YE73|A0A2U3YE73_LEPWE	44.624	186	100	1	44	229	234	416	2.19e-37	153
sp|Q9Y6S9|RPKL1_HUMAN	tr|A0A091JPX1|A0A091JPX1_EGRGA	54.491	167	76	0	382	548	860	1026	5.68e-58	214
sp|Q9Y6S9|RPKL1_HUMAN	tr|A0A091JPX1|A0A091JPX1_EGRGA	38.571	280	143	4	42	321	198	448	1.63e-38	156
sp|Q9Y6S9|RPKL1_HUMAN	tr|A0A2K6N651|A0A2K6N651_RHIBE	56.250	160	70	0	389	548	906	1065	6.02e-58	214
sp|Q9Y6S9|RPKL1_HUMAN	tr|A0A2K6N651|A0A2K6N651_RHIBE	44.681	188	101	1	42	229	232	416	8.88e-38	154
sp|Q9Y6S9|RPKL1_HUMAN	tr|A0A3Q2HPI1|A0A3Q2HPI1_HORSE	56.250	160	70	0	389	548	907	1066	6.04e-58	214
sp|Q9Y6S9|RPKL1_HUMAN	tr|A0A3Q2HPI1|A0A3Q2HPI1_HORSE	45.455	187	98	2	44	229	234	417	3.22e-37	152
sp|Q9Y6S9|RPKL1_HUMAN	tr|F6U4G3|F6U4G3_XENTR	54.268	164	75	0	384	547	663	826	6.04e-58	212
sp|Q9Y6S9|RPKL1_HUMAN	tr|F6U4G3|F6U4G3_XENTR	30.249	281	147	7	44	317	53	291	2.88e-23	110
sp|Q9Y6S9|RPKL1_HUMAN	tr|W5PI63|W5PI63_SHEEP	54.491	167	76	0	382	548	912	1078	6.29e-58	214
sp|Q9Y6S9|RPKL1_HUMAN	tr|W5PI63|W5PI63_SHEEP	44.565	184	99	1	46	229	254	434	2.57e-36	150
sp|Q9Y6S9|RPKL1_HUMAN	tr|A0A2K5KRW7|A0A2K5KRW7_CERAT	56.250	160	70	0	389	548	906	1065	6.31e-58	214
sp|Q9Y6S9|RPKL1_HUMAN	tr|A0A2K5KRW7|A0A2K5KRW7_CERAT	44.681	188	101	1	42	229	232	416	1.25e-37	154
sp|Q9Y6S9|RPKL1_HUMAN	tr|A0A287AKS2|A0A287AKS2_PIG	56.250	160	70	0	389	548	891	1050	6.33e-58	214
sp|Q9Y6S9|RPKL1_HUMAN	tr|A0A287AKS2|A0A287AKS2_PIG	40.000	215	119	2	15	229	200	404	2.91e-37	153
sp|Q9Y6S9|RPKL1_HUMAN	sp|Q96S38|KS6C1_HUMAN	56.250	160	70	0	389	548	906	1065	6.37e-58	214
sp|Q9Y6S9|RPKL1_HUMAN	sp|Q96S38|KS6C1_HUMAN	44.681	188	101	1	42	229	232	416	1.37e-38	157
sp|Q9Y6S9|RPKL1_HUMAN	tr|H2Q147|H2Q147_PANTR	56.250	160	70	0	389	548	906	1065	6.43e-58	214
sp|Q9Y6S9|RPKL1_HUMAN	tr|H2Q147|H2Q147_PANTR	44.681	188	101	1	42	229	232	416	1.38e-38	157
sp|Q9Y6S9|RPKL1_HUMAN	tr|H9FSX3|H9FSX3_MACMU	56.250	160	70	0	389	548	906	1065	6.43e-58	214
sp|Q9Y6S9|RPKL1_HUMAN	tr|H9FSX3|H9FSX3_MACMU	44.681	188	101	1	42	229	232	416	1.27e-37	154
sp|Q9Y6S9|RPKL1_HUMAN	tr|G7NUK8|G7NUK8_MACFA	56.250	160	70	0	389	548	906	1065	6.43e-58	214
sp|Q9Y6S9|RPKL1_HUMAN	tr|G7NUK8|G7NUK8_MACFA	44.681	188	101	1	42	229	232	416	1.27e-37	154
sp|Q9Y6S9|RPKL1_HUMAN	tr|A0A2K5Y7V7|A0A2K5Y7V7_MANLE	56.250	160	70	0	389	548	906	1065	6.56e-58	214
sp|Q9Y6S9|RPKL1_HUMAN	tr|A0A2K5Y7V7|A0A2K5Y7V7_MANLE	44.681	188	101	1	42	229	232	416	1.41e-37	154
sp|Q9Y6S9|RPKL1_HUMAN	tr|A0A096N1H5|A0A096N1H5_PAPAN	56.250	160	70	0	389	548	905	1064	6.73e-58	214
sp|Q9Y6S9|RPKL1_HUMAN	tr|A0A096N1H5|A0A096N1H5_PAPAN	44.681	188	101	1	42	229	232	416	1.34e-37	154
sp|Q9Y6S9|RPKL1_HUMAN	tr|H0X8J4|H0X8J4_OTOGA	56.250	160	70	0	389	548	907	1066	7.04e-58	214
sp|Q9Y6S9|RPKL1_HUMAN	tr|H0X8J4|H0X8J4_OTOGA	45.109	184	98	1	46	229	236	416	4.87e-37	152
sp|Q9Y6S9|RPKL1_HUMAN	tr|G1NXS8|G1NXS8_MYOLU	56.250	160	70	0	389	548	899	1058	7.11e-58	214
sp|Q9Y6S9|RPKL1_HUMAN	tr|G1NXS8|G1NXS8_MYOLU	44.565	184	99	1	46	229	235	415	6.94e-37	152
sp|Q9Y6S9|RPKL1_HUMAN	tr|A0A2K5EYT0|A0A2K5EYT0_AOTNA	56.250	160	70	0	389	548	905	1064	7.13e-58	214
sp|Q9Y6S9|RPKL1_HUMAN	tr|A0A2K5EYT0|A0A2K5EYT0_AOTNA	44.149	188	102	1	42	229	231	415	3.31e-37	152
sp|Q9Y6S9|RPKL1_HUMAN	tr|A0A0Q3W0X7|A0A0Q3W0X7_AMAAE	54.491	167	76	0	382	548	914	1080	9.28e-58	213
sp|Q9Y6S9|RPKL1_HUMAN	tr|A0A0Q3W0X7|A0A0Q3W0X7_AMAAE	38.636	264	133	4	42	305	252	486	1.54e-37	154
sp|Q9Y6S9|RPKL1_HUMAN	tr|F6WP48|F6WP48_ORNAN	54.545	165	75	0	384	548	909	1073	1.21e-57	213
sp|Q9Y6S9|RPKL1_HUMAN	tr|F6WP48|F6WP48_ORNAN	43.915	189	103	3	42	229	232	418	4.57e-36	149
sp|Q9Y6S9|RPKL1_HUMAN	tr|H0VER1|H0VER1_CAVPO	56.250	160	70	0	389	548	906	1065	1.30e-57	213
sp|Q9Y6S9|RPKL1_HUMAN	tr|H0VER1|H0VER1_CAVPO	44.149	188	102	1	42	229	231	415	9.80e-37	151
sp|Q9Y6S9|RPKL1_HUMAN	tr|I3LXZ3|I3LXZ3_ICTTR	55.625	160	71	0	389	548	907	1066	1.36e-57	213
sp|Q9Y6S9|RPKL1_HUMAN	tr|I3LXZ3|I3LXZ3_ICTTR	45.109	184	98	1	46	229	236	416	1.19e-37	154
sp|Q9Y6S9|RPKL1_HUMAN	tr|A0A5F9DUZ0|A0A5F9DUZ0_RABIT	56.250	160	70	0	389	548	915	1074	1.48e-57	213
sp|Q9Y6S9|RPKL1_HUMAN	tr|A0A5F9DUZ0|A0A5F9DUZ0_RABIT	45.745	188	99	1	42	229	245	429	8.76e-39	157
sp|Q9Y6S9|RPKL1_HUMAN	tr|A0A3B4UUQ1|A0A3B4UUQ1_SERDU	57.669	163	69	0	384	546	895	1057	2.34e-57	212
sp|Q9Y6S9|RPKL1_HUMAN	tr|A0A3B4UUQ1|A0A3B4UUQ1_SERDU	40.000	190	93	3	40	229	252	420	9.40e-33	139
sp|Q9Y6S9|RPKL1_HUMAN	tr|A0A5G3HS60|A0A5G3HS60_XENTR	54.268	164	75	0	384	547	850	1013	2.83e-57	212
sp|Q9Y6S9|RPKL1_HUMAN	tr|A0A5G3HS60|A0A5G3HS60_XENTR	34.397	282	165	6	44	317	229	498	5.71e-35	146
sp|Q9Y6S9|RPKL1_HUMAN	tr|A0A5G3JFR5|A0A5G3JFR5_XENTR	54.268	164	75	0	384	547	882	1045	3.04e-57	212
sp|Q9Y6S9|RPKL1_HUMAN	tr|A0A5G3JFR5|A0A5G3JFR5_XENTR	34.397	282	165	6	44	317	241	510	6.47e-35	145
sp|Q9Y6S9|RPKL1_HUMAN	tr|A0A5G3HRF8|A0A5G3HRF8_XENTR	54.268	164	75	0	384	547	874	1037	3.13e-57	212
sp|Q9Y6S9|RPKL1_HUMAN	tr|A0A5G3HRF8|A0A5G3HRF8_XENTR	34.397	282	165	7	44	317	233	502	1.52e-33	142
sp|Q9Y6S9|RPKL1_HUMAN	tr|F6RUD0|F6RUD0_XENTR	54.268	164	75	0	384	547	833	996	3.23e-57	211
sp|Q9Y6S9|RPKL1_HUMAN	tr|F6RUD0|F6RUD0_XENTR	29.078	282	139	7	44	317	233	461	8.40e-21	102
sp|Q9Y6S9|RPKL1_HUMAN	tr|A0A1L8G6S4|A0A1L8G6S4_XENLA	53.571	168	78	0	380	547	895	1062	3.23e-57	212
sp|Q9Y6S9|RPKL1_HUMAN	tr|A0A1L8G6S4|A0A1L8G6S4_XENLA	36.823	277	165	5	44	317	253	522	7.92e-39	157
sp|Q9Y6S9|RPKL1_HUMAN	tr|A0A5G3HRH1|A0A5G3HRH1_XENTR	54.268	164	75	0	384	547	894	1057	3.24e-57	212
sp|Q9Y6S9|RPKL1_HUMAN	tr|A0A5G3HRH1|A0A5G3HRH1_XENTR	34.397	282	165	6	44	317	253	522	6.83e-35	145
sp|Q9Y6S9|RPKL1_HUMAN	tr|F6RTQ3|F6RTQ3_XENTR	54.268	164	75	0	384	547	890	1053	3.65e-57	211
sp|Q9Y6S9|RPKL1_HUMAN	tr|F6RTQ3|F6RTQ3_XENTR	34.276	283	168	6	44	317	245	518	8.90e-34	142
sp|Q9Y6S9|RPKL1_HUMAN	tr|G3P728|G3P728_GASAC	53.403	191	88	1	357	546	886	1076	5.27e-57	211
sp|Q9Y6S9|RPKL1_HUMAN	tr|G3P728|G3P728_GASAC	41.885	191	107	2	42	229	249	438	1.51e-36	150
sp|Q9Y6S9|RPKL1_HUMAN	tr|A0A1S3WQE4|A0A1S3WQE4_ERIEU	55.152	165	74	0	384	548	1045	1209	1.44e-56	210
sp|Q9Y6S9|RPKL1_HUMAN	tr|A0A1S3WQE4|A0A1S3WQE4_ERIEU	39.572	187	110	1	48	234	440	623	6.63e-29	127
sp|Q9Y6S9|RPKL1_HUMAN	tr|A0A340WW94|A0A340WW94_LIPVE	54.878	164	70	1	389	548	906	1069	3.53e-56	209
sp|Q9Y6S9|RPKL1_HUMAN	tr|A0A340WW94|A0A340WW94_LIPVE	45.652	184	97	1	46	229	236	416	3.54e-38	155
sp|Q9Y6S9|RPKL1_HUMAN	sp|Q8BLK9|KS6C1_MOUSE	55.625	160	71	0	389	548	896	1055	3.83e-56	209
sp|Q9Y6S9|RPKL1_HUMAN	sp|Q8BLK9|KS6C1_MOUSE	35.932	295	170	5	42	328	231	514	1.37e-37	154
sp|Q9Y6S9|RPKL1_HUMAN	tr|A0A1L8G152|A0A1L8G152_XENLA	51.190	168	82	0	380	547	898	1065	4.75e-56	208
sp|Q9Y6S9|RPKL1_HUMAN	tr|A0A1L8G152|A0A1L8G152_XENLA	36.232	276	168	5	44	317	252	521	4.85e-36	149
sp|Q9Y6S9|RPKL1_HUMAN	tr|G1KF39|G1KF39_ANOCA	56.442	163	71	0	386	548	900	1062	5.07e-56	208
sp|Q9Y6S9|RPKL1_HUMAN	tr|G1KF39|G1KF39_ANOCA	43.182	220	123	2	44	263	253	470	1.44e-33	142
sp|Q9Y6S9|RPKL1_HUMAN	tr|A0A1U7QNU0|A0A1U7QNU0_MESAU	55.000	160	72	0	389	548	883	1042	5.71e-55	205
sp|Q9Y6S9|RPKL1_HUMAN	tr|A0A1U7QNU0|A0A1U7QNU0_MESAU	40.260	231	126	3	1	229	195	415	3.11e-38	155
sp|Q9Y6S9|RPKL1_HUMAN	tr|H2UE72|H2UE72_TAKRU	55.901	161	71	0	384	544	949	1109	6.13e-55	205
sp|Q9Y6S9|RPKL1_HUMAN	tr|H2UE72|H2UE72_TAKRU	39.409	203	121	1	35	235	259	461	3.35e-37	152
sp|Q9Y6S9|RPKL1_HUMAN	tr|G5B5S1|G5B5S1_HETGA	52.695	167	78	1	382	548	285	450	7.27e-55	197
sp|Q9Y6S9|RPKL1_HUMAN	tr|G5B5S1|G5B5S1_HETGA	48.936	47	24	0	42	88	231	277	1.12e-04	50.8
sp|Q9Y6S9|RPKL1_HUMAN	tr|A0A1U8DBU5|A0A1U8DBU5_ALLSI	52.976	168	74	1	382	549	719	881	1.15e-54	203
sp|Q9Y6S9|RPKL1_HUMAN	tr|A0A1U8DBU5|A0A1U8DBU5_ALLSI	45.745	188	101	1	42	229	51	237	4.00e-39	158
sp|Q9Y6S9|RPKL1_HUMAN	tr|G5BCC9|G5BCC9_HETGA	50.299	167	83	0	382	548	282	448	3.34e-54	194
sp|Q9Y6S9|RPKL1_HUMAN	tr|G5BCC9|G5BCC9_HETGA	35.526	76	46	2	200	275	1	73	0.042	42.7
sp|Q9Y6S9|RPKL1_HUMAN	tr|A0A1S3S9D5|A0A1S3S9D5_SALSA	54.601	163	74	0	384	546	999	1161	4.82e-54	203
sp|Q9Y6S9|RPKL1_HUMAN	tr|A0A1S3S9D5|A0A1S3S9D5_SALSA	42.857	189	102	2	45	229	277	463	2.01e-39	159
sp|Q9Y6S9|RPKL1_HUMAN	tr|L5JNR5|L5JNR5_PTEAL	92.708	96	7	0	454	549	8	103	5.47e-54	182
sp|Q9Y6S9|RPKL1_HUMAN	tr|A0A384CX62|A0A384CX62_URSMA	53.750	160	74	0	389	548	725	884	7.38e-54	201
sp|Q9Y6S9|RPKL1_HUMAN	tr|A0A384CX62|A0A384CX62_URSMA	45.652	184	97	1	46	229	55	235	8.00e-38	154
sp|Q9Y6S9|RPKL1_HUMAN	tr|E2BG59|E2BG59_HARSA	27.848	553	313	15	44	549	283	796	8.42e-54	200
sp|Q9Y6S9|RPKL1_HUMAN	tr|L5KYS7|L5KYS7_PTEAL	53.750	160	68	1	389	548	903	1056	4.79e-53	199
sp|Q9Y6S9|RPKL1_HUMAN	tr|L5KYS7|L5KYS7_PTEAL	44.565	184	99	1	46	229	236	416	9.41e-38	154
sp|Q9Y6S9|RPKL1_HUMAN	tr|A0A067RME1|A0A067RME1_ZOONE	53.049	164	77	0	386	549	920	1083	1.22e-50	192
sp|Q9Y6S9|RPKL1_HUMAN	tr|A0A067RME1|A0A067RME1_ZOONE	32.432	222	132	5	18	235	360	567	3.01e-22	107
sp|Q9Y6S9|RPKL1_HUMAN	tr|F7BKM6|F7BKM6_CALJA	56.693	127	55	0	389	515	905	1031	1.09e-43	172
sp|Q9Y6S9|RPKL1_HUMAN	tr|F7BKM6|F7BKM6_CALJA	44.149	188	102	1	42	229	231	415	5.70e-37	152
sp|Q9Y6S9|RPKL1_HUMAN	tr|A0A5F5Y7D9|A0A5F5Y7D9_FELCA	49.359	156	76	1	389	544	906	1058	5.92e-43	170
sp|Q9Y6S9|RPKL1_HUMAN	tr|A0A5F5Y7D9|A0A5F5Y7D9_FELCA	44.624	186	100	1	44	229	234	416	1.83e-37	154
sp|Q9Y6S9|RPKL1_HUMAN	tr|A0A2Y9RR82|A0A2Y9RR82_TRIMA	52.857	140	66	0	382	521	884	1023	6.48e-42	167
sp|Q9Y6S9|RPKL1_HUMAN	tr|A0A2Y9RR82|A0A2Y9RR82_TRIMA	40.086	232	133	3	44	275	234	459	3.20e-37	152
sp|Q9Y6S9|RPKL1_HUMAN	tr|A0A060WD58|A0A060WD58_ONCMY	42.857	189	102	2	45	229	176	362	3.08e-39	158
sp|Q9Y6S9|RPKL1_HUMAN	tr|A0A060WD58|A0A060WD58_ONCMY	40.404	99	59	0	355	453	624	722	1.81e-16	89.0
sp|Q9Y6S9|RPKL1_HUMAN	tr|D6WSH0|D6WSH0_TRICA	44.172	163	86	2	387	549	525	682	3.91e-38	154
sp|Q9Y6S9|RPKL1_HUMAN	tr|D6WSH0|D6WSH0_TRICA	31.551	187	114	3	49	229	235	413	2.90e-20	100
sp|Q9Y6S9|RPKL1_HUMAN	tr|A0A099ZDS1|A0A099ZDS1_TINGU	46.739	184	96	2	46	229	205	386	1.25e-37	154
sp|Q9Y6S9|RPKL1_HUMAN	tr|A0A099ZDS1|A0A099ZDS1_TINGU	51.389	72	35	0	382	453	862	933	9.91e-19	96.3
sp|Q9Y6S9|RPKL1_HUMAN	tr|A0A226MGA5|A0A226MGA5_CALSU	38.182	275	130	8	42	305	252	497	4.74e-34	143
sp|Q9Y6S9|RPKL1_HUMAN	tr|A0A226MGA5|A0A226MGA5_CALSU	55.882	102	45	0	382	483	925	1026	1.88e-33	141
sp|Q9Y6S9|RPKL1_HUMAN	tr|A0A087RIY1|A0A087RIY1_APTFO	42.775	173	86	3	386	548	125	294	7.88e-31	132
sp|Q9Y6S9|RPKL1_HUMAN	tr|A0A087RIY1|A0A087RIY1_APTFO	28.276	145	80	4	399	522	484	625	3.45e-04	49.7
sp|Q9Y6S9|RPKL1_HUMAN	tr|A0A091IQI7|A0A091IQI7_EGRGA	42.775	173	86	3	386	548	125	294	7.95e-31	132
sp|Q9Y6S9|RPKL1_HUMAN	tr|A0A091IQI7|A0A091IQI7_EGRGA	28.966	145	79	5	399	522	484	625	3.89e-04	49.3
sp|Q9Y6S9|RPKL1_HUMAN	tr|R0M3H6|R0M3H6_ANAPL	42.775	173	86	3	386	548	125	294	7.95e-31	132
sp|Q9Y6S9|RPKL1_HUMAN	tr|R0M3H6|R0M3H6_ANAPL	28.966	145	79	5	399	522	484	625	3.86e-04	49.3
sp|Q9Y6S9|RPKL1_HUMAN	tr|A0A091I022|A0A091I022_CALAN	42.775	173	86	3	386	548	125	294	8.10e-31	132
sp|Q9Y6S9|RPKL1_HUMAN	tr|A0A091I022|A0A091I022_CALAN	28.966	145	79	5	399	522	484	625	3.82e-04	49.3
sp|Q9Y6S9|RPKL1_HUMAN	tr|A0A091WBC8|A0A091WBC8_OPIHO	42.775	173	86	3	386	548	125	294	8.17e-31	132
sp|Q9Y6S9|RPKL1_HUMAN	tr|A0A091WBC8|A0A091WBC8_OPIHO	28.966	145	79	5	399	522	484	625	3.82e-04	49.3
sp|Q9Y6S9|RPKL1_HUMAN	tr|A0A093G661|A0A093G661_DRYPU	42.775	173	86	3	386	548	125	294	8.25e-31	132
sp|Q9Y6S9|RPKL1_HUMAN	tr|A0A093G661|A0A093G661_DRYPU	28.966	145	79	5	399	522	484	625	3.96e-04	49.3
sp|Q9Y6S9|RPKL1_HUMAN	tr|K7FGV1|K7FGV1_PELSI	42.775	173	86	3	386	548	140	309	9.08e-31	132
sp|Q9Y6S9|RPKL1_HUMAN	tr|K7FGV1|K7FGV1_PELSI	29.655	145	78	5	399	522	499	640	3.44e-04	49.7
sp|Q9Y6S9|RPKL1_HUMAN	tr|G1MZX0|G1MZX0_MELGA	42.775	173	86	3	386	548	153	322	9.71e-31	132
sp|Q9Y6S9|RPKL1_HUMAN	tr|G1MZX0|G1MZX0_MELGA	28.966	145	79	5	399	522	512	653	4.33e-04	49.3
sp|Q9Y6S9|RPKL1_HUMAN	tr|A0A3Q0GWJ0|A0A3Q0GWJ0_ALLSI	42.775	173	86	3	386	548	140	309	9.89e-31	132
sp|Q9Y6S9|RPKL1_HUMAN	tr|A0A3Q0GWJ0|A0A3Q0GWJ0_ALLSI	28.966	145	79	5	399	522	500	641	4.50e-04	49.3
sp|Q9Y6S9|RPKL1_HUMAN	tr|A0A2I0MAS5|A0A2I0MAS5_COLLI	42.775	173	86	3	386	548	140	309	9.95e-31	132
sp|Q9Y6S9|RPKL1_HUMAN	tr|A0A2I0MAS5|A0A2I0MAS5_COLLI	28.966	145	79	5	399	522	499	640	4.34e-04	49.3
sp|Q9Y6S9|RPKL1_HUMAN	tr|A0A1L8F381|A0A1L8F381_XENLA	43.023	172	85	3	386	547	185	353	1.10e-30	132
sp|Q9Y6S9|RPKL1_HUMAN	tr|A0A1L8F381|A0A1L8F381_XENLA	30.345	145	77	5	399	522	545	686	4.94e-05	52.4
sp|Q9Y6S9|RPKL1_HUMAN	tr|A0A151NNL0|A0A151NNL0_ALLMI	42.775	173	86	3	386	548	172	341	1.25e-30	132
sp|Q9Y6S9|RPKL1_HUMAN	tr|A0A151NNL0|A0A151NNL0_ALLMI	28.966	145	79	5	399	522	532	673	4.12e-04	49.3
sp|Q9Y6S9|RPKL1_HUMAN	tr|K7F8R5|K7F8R5_PELSI	60.417	96	34	2	389	480	513	608	3.00e-30	130
sp|Q9Y6S9|RPKL1_HUMAN	tr|K7F8R5|K7F8R5_PELSI	25.828	151	93	6	200	340	1	142	2.4	37.0
sp|Q9Y6S9|RPKL1_HUMAN	tr|F6UIA6|F6UIA6_ORNAN	43.023	172	85	3	386	547	140	308	4.48e-30	130
sp|Q9Y6S9|RPKL1_HUMAN	tr|F6UIA6|F6UIA6_ORNAN	29.452	146	79	5	399	523	499	641	1.52e-04	50.8
sp|Q9Y6S9|RPKL1_HUMAN	tr|A0A4X2L5L1|A0A4X2L5L1_VOMUR	43.023	172	85	3	386	547	140	308	5.79e-30	130
sp|Q9Y6S9|RPKL1_HUMAN	tr|A0A4X2L5L1|A0A4X2L5L1_VOMUR	28.966	145	79	5	399	522	499	640	0.001	48.1
sp|Q9Y6S9|RPKL1_HUMAN	tr|G1KR88|G1KR88_ANOCA	41.860	172	87	3	386	547	158	326	6.33e-30	130
sp|Q9Y6S9|RPKL1_HUMAN	tr|G1KR88|G1KR88_ANOCA	29.452	146	79	6	399	523	519	661	2.88e-05	53.1
sp|Q9Y6S9|RPKL1_HUMAN	tr|A0A1L8F7P9|A0A1L8F7P9_XENLA	42.442	172	86	3	386	547	232	400	6.83e-30	130
sp|Q9Y6S9|RPKL1_HUMAN	tr|A0A1L8F7P9|A0A1L8F7P9_XENLA	29.655	145	78	5	399	522	592	733	6.10e-04	48.9
sp|Q9Y6S9|RPKL1_HUMAN	tr|A0A1L8H5X9|A0A1L8H5X9_XENLA	42.442	172	86	3	386	547	164	332	9.76e-30	129
sp|Q9Y6S9|RPKL1_HUMAN	tr|A0A1L8H5X9|A0A1L8H5X9_XENLA	30.137	146	78	6	399	523	522	664	9.06e-05	51.2
sp|Q9Y6S9|RPKL1_HUMAN	tr|G1KN36|G1KN36_ANOCA	43.023	172	85	3	386	547	139	307	1.01e-29	129
sp|Q9Y6S9|RPKL1_HUMAN	tr|G1KN36|G1KN36_ANOCA	30.822	146	77	6	399	523	497	639	7.88e-06	54.7
sp|Q9Y6S9|RPKL1_HUMAN	tr|L5KF77|L5KF77_PTEAL	41.860	172	87	3	386	547	155	323	1.09e-29	129
sp|Q9Y6S9|RPKL1_HUMAN	tr|L5KF77|L5KF77_PTEAL	29.655	145	78	6	400	523	517	658	4.10e-05	52.4
sp|Q9Y6S9|RPKL1_HUMAN	tr|F6Z908|F6Z908_ORNAN	40.698	172	89	3	386	547	125	293	1.26e-29	124
sp|Q9Y6S9|RPKL1_HUMAN	tr|A0A093GXI2|A0A093GXI2_DRYPU	41.279	172	88	3	386	547	125	293	1.55e-29	127
sp|Q9Y6S9|RPKL1_HUMAN	tr|A0A3Q0HK21|A0A3Q0HK21_ALLSI	41.279	172	88	3	386	547	158	326	2.40e-29	128
sp|Q9Y6S9|RPKL1_HUMAN	tr|A0A3Q0HK21|A0A3Q0HK21_ALLSI	29.452	146	79	6	399	523	519	661	3.93e-05	52.8
sp|Q9Y6S9|RPKL1_HUMAN	tr|A0A151M2M6|A0A151M2M6_ALLMI	41.279	172	88	3	386	547	158	326	2.40e-29	128
sp|Q9Y6S9|RPKL1_HUMAN	tr|A0A151M2M6|A0A151M2M6_ALLMI	29.452	146	79	6	399	523	519	661	3.93e-05	52.8
sp|Q9Y6S9|RPKL1_HUMAN	tr|G3UMQ9|G3UMQ9_LOXAF	41.279	172	88	3	386	547	154	322	2.42e-29	128
sp|Q9Y6S9|RPKL1_HUMAN	tr|G3UMQ9|G3UMQ9_LOXAF	26.286	175	92	8	399	544	515	681	0.005	45.8
sp|Q9Y6S9|RPKL1_HUMAN	tr|Q9PTN1|Q9PTN1_XENLA	42.197	173	87	3	386	548	164	333	2.58e-29	128
sp|Q9Y6S9|RPKL1_HUMAN	tr|Q9PTN1|Q9PTN1_XENLA	31.250	144	75	6	401	523	524	664	1.67e-04	50.4
sp|Q9Y6S9|RPKL1_HUMAN	tr|H0ZGV8|H0ZGV8_TAEGU	41.279	172	88	3	386	547	158	326	2.70e-29	127
sp|Q9Y6S9|RPKL1_HUMAN	tr|H0ZGV8|H0ZGV8_TAEGU	36.957	92	45	4	399	480	519	607	1.14e-04	50.8
sp|Q9Y6S9|RPKL1_HUMAN	tr|H0YWC2|H0YWC2_TAEGU	42.775	173	85	4	386	548	146	314	2.86e-29	128
sp|Q9Y6S9|RPKL1_HUMAN	tr|H0YWC2|H0YWC2_TAEGU	28.966	145	79	5	399	522	504	645	4.06e-04	49.3
sp|Q9Y6S9|RPKL1_HUMAN	sp|Q9WUT3|KS6A2_MOUSE	41.279	172	88	3	386	547	158	326	3.36e-29	128
sp|Q9Y6S9|RPKL1_HUMAN	sp|Q9WUT3|KS6A2_MOUSE	29.452	146	79	6	399	523	519	661	2.06e-05	53.5
sp|Q9Y6S9|RPKL1_HUMAN	tr|A0A099YTE6|A0A099YTE6_TINGU	41.279	172	88	3	386	547	125	293	3.56e-29	127
sp|Q9Y6S9|RPKL1_HUMAN	tr|A0A099YTE6|A0A099YTE6_TINGU	29.452	146	79	6	399	523	486	628	3.57e-05	52.8
sp|Q9Y6S9|RPKL1_HUMAN	tr|A0A0Q3MT07|A0A0Q3MT07_AMAAE	41.279	172	88	3	386	547	158	326	3.65e-29	128
sp|Q9Y6S9|RPKL1_HUMAN	tr|A0A0Q3MT07|A0A0Q3MT07_AMAAE	29.452	146	79	6	399	523	519	661	3.54e-05	52.8
sp|Q9Y6S9|RPKL1_HUMAN	tr|A0A2I0MU20|A0A2I0MU20_COLLI	41.279	172	88	3	386	547	158	326	3.72e-29	128
sp|Q9Y6S9|RPKL1_HUMAN	tr|A0A2I0MU20|A0A2I0MU20_COLLI	29.452	146	79	6	399	523	519	661	3.61e-05	52.8
sp|Q9Y6S9|RPKL1_HUMAN	tr|A0A091WKA9|A0A091WKA9_OPIHO	41.279	172	88	3	386	547	125	293	3.84e-29	127
sp|Q9Y6S9|RPKL1_HUMAN	tr|A0A091WKA9|A0A091WKA9_OPIHO	29.452	146	79	6	399	523	486	628	4.29e-05	52.4
sp|Q9Y6S9|RPKL1_HUMAN	tr|A0A2Y9ERU8|A0A2Y9ERU8_PHYMC	41.279	172	88	3	386	547	158	326	3.86e-29	127
sp|Q9Y6S9|RPKL1_HUMAN	tr|A0A2Y9ERU8|A0A2Y9ERU8_PHYMC	29.452	146	79	6	399	523	519	661	4.10e-05	52.4
sp|Q9Y6S9|RPKL1_HUMAN	tr|A0A091JB75|A0A091JB75_EGRGA	41.279	172	88	3	386	547	125	293	4.01e-29	127
sp|Q9Y6S9|RPKL1_HUMAN	tr|A0A091JB75|A0A091JB75_EGRGA	29.452	146	79	6	399	523	486	628	3.90e-05	52.4
sp|Q9Y6S9|RPKL1_HUMAN	tr|A0A4X2KS14|A0A4X2KS14_VOMUR	41.279	172	88	3	386	547	158	326	4.15e-29	127
sp|Q9Y6S9|RPKL1_HUMAN	tr|A0A4X2KS14|A0A4X2KS14_VOMUR	29.452	146	79	6	399	523	519	661	3.09e-05	52.8
sp|Q9Y6S9|RPKL1_HUMAN	tr|R0L7J9|R0L7J9_ANAPL	41.279	172	88	3	386	547	125	293	4.27e-29	127
sp|Q9Y6S9|RPKL1_HUMAN	tr|R0L7J9|R0L7J9_ANAPL	28.289	152	79	7	399	523	486	634	0.005	45.8
sp|Q9Y6S9|RPKL1_HUMAN	tr|A0A091J180|A0A091J180_CALAN	41.279	172	88	3	386	547	125	293	4.43e-29	127
sp|Q9Y6S9|RPKL1_HUMAN	tr|A0A091J180|A0A091J180_CALAN	29.452	146	79	6	399	523	486	628	3.73e-05	52.8
sp|Q9Y6S9|RPKL1_HUMAN	tr|G1NI96|G1NI96_MELGA	41.279	172	88	3	386	547	162	330	4.99e-29	127
sp|Q9Y6S9|RPKL1_HUMAN	tr|G1NI96|G1NI96_MELGA	29.452	146	79	6	399	523	524	666	4.60e-05	52.4
sp|Q9Y6S9|RPKL1_HUMAN	tr|A0A2K6SZX2|A0A2K6SZX2_SAIBB	41.279	172	88	3	386	547	183	351	5.05e-29	127
sp|Q9Y6S9|RPKL1_HUMAN	tr|A0A340W980|A0A340W980_LIPVE	41.279	172	88	3	386	547	183	351	5.35e-29	127
sp|Q9Y6S9|RPKL1_HUMAN	tr|A0A340W980|A0A340W980_LIPVE	29.655	145	78	6	400	523	545	686	2.08e-05	53.5
sp|Q9Y6S9|RPKL1_HUMAN	tr|A0A0D9RIB4|A0A0D9RIB4_CHLSB	41.040	173	89	3	386	548	158	327	5.72e-29	127
sp|Q9Y6S9|RPKL1_HUMAN	tr|A0A0D9RIB4|A0A0D9RIB4_CHLSB	29.452	146	79	6	399	523	516	658	4.05e-04	49.3
sp|Q9Y6S9|RPKL1_HUMAN	tr|A0A452EVR7|A0A452EVR7_CAPHI	41.279	172	88	3	386	547	185	353	5.99e-29	127
sp|Q9Y6S9|RPKL1_HUMAN	tr|A0A452EVR7|A0A452EVR7_CAPHI	29.452	146	79	6	399	523	546	688	4.16e-05	52.4
sp|Q9Y6S9|RPKL1_HUMAN	tr|G3HK32|G3HK32_CRIGR	41.279	172	88	3	386	547	69	237	6.15e-29	127
sp|Q9Y6S9|RPKL1_HUMAN	tr|G3HK32|G3HK32_CRIGR	29.452	146	79	6	399	523	430	572	2.46e-05	53.1
sp|Q9Y6S9|RPKL1_HUMAN	tr|A0A2Y9MHC8|A0A2Y9MHC8_DELLE	41.279	172	88	3	386	547	205	373	6.16e-29	127
sp|Q9Y6S9|RPKL1_HUMAN	tr|A0A2Y9MHC8|A0A2Y9MHC8_DELLE	29.655	145	78	6	400	523	567	708	2.18e-05	53.5
sp|Q9Y6S9|RPKL1_HUMAN	tr|I3M5X2|I3M5X2_ICTTR	41.279	172	88	3	386	547	158	326	6.66e-29	127
sp|Q9Y6S9|RPKL1_HUMAN	tr|I3M5X2|I3M5X2_ICTTR	29.452	146	79	6	399	523	519	661	3.37e-05	52.8
sp|Q9Y6S9|RPKL1_HUMAN	tr|A0A286ZUB4|A0A286ZUB4_PIG	41.279	172	88	3	386	547	210	378	6.67e-29	127
sp|Q9Y6S9|RPKL1_HUMAN	tr|A0A3Q0DZ57|A0A3Q0DZ57_TARSY	41.279	172	88	3	386	547	69	237	6.74e-29	127
sp|Q9Y6S9|RPKL1_HUMAN	tr|A0A3Q0DZ57|A0A3Q0DZ57_TARSY	30.137	146	78	6	399	523	430	572	7.29e-06	54.7
sp|Q9Y6S9|RPKL1_HUMAN	tr|A0A091DDA8|A0A091DDA8_FUKDA	41.279	172	88	3	386	547	158	326	6.91e-29	127
sp|Q9Y6S9|RPKL1_HUMAN	tr|A0A091DDA8|A0A091DDA8_FUKDA	29.452	146	79	6	399	523	519	661	2.36e-05	53.1
sp|Q9Y6S9|RPKL1_HUMAN	tr|A0A060YMJ6|A0A060YMJ6_ONCMY	39.326	178	85	3	386	548	179	348	7.17e-29	126
sp|Q9Y6S9|RPKL1_HUMAN	tr|A0A2K6JYJ3|A0A2K6JYJ3_RHIBE	41.279	172	88	3	386	547	183	351	7.49e-29	127
sp|Q9Y6S9|RPKL1_HUMAN	tr|A0A2K6JYJ3|A0A2K6JYJ3_RHIBE	29.452	146	79	6	399	523	544	686	4.79e-04	48.9
sp|Q9Y6S9|RPKL1_HUMAN	tr|A0A2K5EYQ8|A0A2K5EYQ8_AOTNA	41.279	172	88	3	386	547	181	349	7.95e-29	127
sp|Q9Y6S9|RPKL1_HUMAN	tr|A0A2K5EYQ8|A0A2K5EYQ8_AOTNA	28.767	146	80	6	399	523	542	684	4.54e-04	49.3
sp|Q9Y6S9|RPKL1_HUMAN	tr|G3T0M1|G3T0M1_LOXAF	41.279	172	88	3	386	547	126	294	7.95e-29	127
sp|Q9Y6S9|RPKL1_HUMAN	tr|G3T0M1|G3T0M1_LOXAF	28.276	145	80	6	399	522	488	629	0.003	46.6
sp|Q9Y6S9|RPKL1_HUMAN	tr|A0A060XF87|A0A060XF87_ONCMY	40.449	178	83	3	386	548	190	359	8.30e-29	127
sp|Q9Y6S9|RPKL1_HUMAN	tr|A0A060XF87|A0A060XF87_ONCMY	31.507	146	76	6	399	523	551	693	8.46e-06	54.7
sp|Q9Y6S9|RPKL1_HUMAN	tr|A0A2Y9D6P4|A0A2Y9D6P4_TRIMA	41.279	172	88	3	386	547	158	326	8.51e-29	127
sp|Q9Y6S9|RPKL1_HUMAN	tr|A0A2Y9D6P4|A0A2Y9D6P4_TRIMA	29.452	146	79	6	399	523	519	661	2.96e-05	53.1
sp|Q9Y6S9|RPKL1_HUMAN	tr|G1LRZ8|G1LRZ8_AILME	41.279	172	88	3	386	547	166	334	9.67e-29	126
sp|Q9Y6S9|RPKL1_HUMAN	tr|G1LRZ8|G1LRZ8_AILME	29.452	146	79	6	399	523	527	669	1.40e-05	53.9
sp|Q9Y6S9|RPKL1_HUMAN	tr|M3Y4Z6|M3Y4Z6_MUSPF	40.698	172	89	3	386	547	158	326	1.01e-28	126
sp|Q9Y6S9|RPKL1_HUMAN	tr|M3Y4Z6|M3Y4Z6_MUSPF	30.137	146	78	6	399	523	519	661	6.89e-06	55.1
sp|Q9Y6S9|RPKL1_HUMAN	tr|A0A3B4UC25|A0A3B4UC25_SERDU	43.023	172	85	4	386	547	139	307	1.02e-28	126
sp|Q9Y6S9|RPKL1_HUMAN	tr|A0A3B4UC25|A0A3B4UC25_SERDU	29.655	145	78	6	399	522	497	638	6.49e-04	48.5
sp|Q9Y6S9|RPKL1_HUMAN	tr|A0A5F4CA76|A0A5F4CA76_CANLF	41.279	172	88	3	386	547	183	351	1.03e-28	126
sp|Q9Y6S9|RPKL1_HUMAN	tr|A0A5F4CA76|A0A5F4CA76_CANLF	29.452	146	79	6	399	523	544	686	1.25e-05	54.3
sp|Q9Y6S9|RPKL1_HUMAN	tr|G5BDY1|G5BDY1_HETGA	41.279	172	88	3	386	547	220	388	1.06e-28	127
sp|Q9Y6S9|RPKL1_HUMAN	tr|G5BDY1|G5BDY1_HETGA	29.452	146	79	6	399	523	649	791	3.10e-05	53.1
sp|Q9Y6S9|RPKL1_HUMAN	tr|A0A286XAS5|A0A286XAS5_CAVPO	41.279	172	88	3	386	547	158	326	1.08e-28	126
sp|Q9Y6S9|RPKL1_HUMAN	tr|A0A286XAS5|A0A286XAS5_CAVPO	29.452	146	79	6	399	523	519	661	1.91e-05	53.5
sp|Q9Y6S9|RPKL1_HUMAN	tr|A0A2U3ZHV6|A0A2U3ZHV6_ODORO	41.279	172	88	3	386	547	183	351	1.09e-28	126
sp|Q9Y6S9|RPKL1_HUMAN	tr|A0A2U3ZHV6|A0A2U3ZHV6_ODORO	29.452	146	79	6	399	523	544	686	1.45e-05	53.9
sp|Q9Y6S9|RPKL1_HUMAN	tr|A0A3Q1LNQ6|A0A3Q1LNQ6_BOVIN	41.279	172	88	3	386	547	184	352	1.13e-28	126
sp|Q9Y6S9|RPKL1_HUMAN	tr|A0A3Q1LNQ6|A0A3Q1LNQ6_BOVIN	29.452	146	79	6	399	523	545	687	3.95e-05	52.8
sp|Q9Y6S9|RPKL1_HUMAN	tr|H2T7G9|H2T7G9_TAKRU	43.023	172	85	4	386	547	154	322	1.24e-28	126
sp|Q9Y6S9|RPKL1_HUMAN	tr|H2T7G9|H2T7G9_TAKRU	30.496	141	74	6	403	522	516	653	0.001	47.4
sp|Q9Y6S9|RPKL1_HUMAN	tr|A0A384BVS2|A0A384BVS2_URSMA	41.279	172	88	3	386	547	183	351	1.26e-28	126
sp|Q9Y6S9|RPKL1_HUMAN	tr|A0A384BVS2|A0A384BVS2_URSMA	29.452	146	79	6	399	523	544	686	2.35e-05	53.1
sp|Q9Y6S9|RPKL1_HUMAN	tr|G1NP91|G1NP91_MELGA	41.860	172	87	3	386	547	137	305	1.27e-28	126
sp|Q9Y6S9|RPKL1_HUMAN	tr|G1NP91|G1NP91_MELGA	30.625	160	82	7	399	537	496	647	5.20e-06	55.5
sp|Q9Y6S9|RPKL1_HUMAN	tr|G1RLE7|G1RLE7_NOMLE	40.698	172	89	3	386	547	158	326	1.28e-28	126
sp|Q9Y6S9|RPKL1_HUMAN	tr|A0A1U8CIB5|A0A1U8CIB5_MESAU	41.279	172	88	3	386	547	186	354	1.31e-28	126
sp|Q9Y6S9|RPKL1_HUMAN	tr|A0A1U8CIB5|A0A1U8CIB5_MESAU	29.452	146	79	6	399	523	547	689	3.88e-05	52.8
sp|Q9Y6S9|RPKL1_HUMAN	tr|A0A2K5LHW9|A0A2K5LHW9_CERAT	41.040	173	89	3	386	548	183	352	1.33e-28	126
sp|Q9Y6S9|RPKL1_HUMAN	tr|A0A2K5LHW9|A0A2K5LHW9_CERAT	29.452	146	79	6	399	523	544	686	4.51e-04	49.3
sp|Q9Y6S9|RPKL1_HUMAN	tr|A0A1D5QGV7|A0A1D5QGV7_MACMU	41.040	173	89	3	386	548	183	352	1.36e-28	126
sp|Q9Y6S9|RPKL1_HUMAN	tr|A0A1D5QGV7|A0A1D5QGV7_MACMU	29.452	146	79	6	399	523	544	686	4.51e-04	49.3
sp|Q9Y6S9|RPKL1_HUMAN	tr|A0A2K5V2H5|A0A2K5V2H5_MACFA	41.040	173	89	3	386	548	172	341	1.38e-28	126
sp|Q9Y6S9|RPKL1_HUMAN	tr|A0A2K5V2H5|A0A2K5V2H5_MACFA	36.170	94	47	4	399	482	533	623	0.001	48.1
sp|Q9Y6S9|RPKL1_HUMAN	tr|A0A5F5Q329|A0A5F5Q329_HORSE	41.279	172	88	3	386	547	183	351	1.41e-28	126
sp|Q9Y6S9|RPKL1_HUMAN	tr|A0A5F5Q329|A0A5F5Q329_HORSE	29.452	146	79	6	399	523	544	686	2.50e-05	53.1
sp|Q9Y6S9|RPKL1_HUMAN	tr|F6V2V1|F6V2V1_ORNAN	42.442	172	86	3	386	547	139	307	1.43e-28	126
sp|Q9Y6S9|RPKL1_HUMAN	tr|F6V2V1|F6V2V1_ORNAN	31.507	146	76	6	399	523	498	640	8.74e-06	54.7
sp|Q9Y6S9|RPKL1_HUMAN	tr|A0A1U7U8F8|A0A1U7U8F8_TARSY	42.442	172	86	3	386	547	139	307	1.47e-28	126
sp|Q9Y6S9|RPKL1_HUMAN	tr|A0A1U7U8F8|A0A1U7U8F8_TARSY	31.507	146	76	6	399	523	498	640	6.75e-06	55.1
sp|Q9Y6S9|RPKL1_HUMAN	tr|W5Q1L5|W5Q1L5_SHEEP	42.442	172	86	3	386	547	139	307	1.49e-28	126
sp|Q9Y6S9|RPKL1_HUMAN	tr|W5Q1L5|W5Q1L5_SHEEP	31.507	146	76	6	399	523	498	640	6.87e-06	55.1
sp|Q9Y6S9|RPKL1_HUMAN	tr|G3H5L5|G3H5L5_CRIGR	42.442	172	86	3	386	547	139	307	1.49e-28	126
sp|Q9Y6S9|RPKL1_HUMAN	tr|G3H5L5|G3H5L5_CRIGR	31.507	146	76	6	399	523	498	640	6.87e-06	55.1
sp|Q9Y6S9|RPKL1_HUMAN	tr|A0A2K5XLD5|A0A2K5XLD5_MANLE	41.040	173	89	3	386	548	183	352	1.49e-28	126
sp|Q9Y6S9|RPKL1_HUMAN	tr|A0A2K5XLD5|A0A2K5XLD5_MANLE	29.452	146	79	6	399	523	514	656	3.74e-04	49.3
sp|Q9Y6S9|RPKL1_HUMAN	tr|A0A1U7SBR1|A0A1U7SBR1_ALLSI	41.860	172	87	3	386	547	154	322	1.53e-28	126
sp|Q9Y6S9|RPKL1_HUMAN	tr|A0A1U7SBR1|A0A1U7SBR1_ALLSI	31.507	146	76	6	399	523	513	655	7.55e-06	54.7
sp|Q9Y6S9|RPKL1_HUMAN	tr|E2RP04|E2RP04_CANLF	42.442	172	86	3	386	547	144	312	1.53e-28	126
sp|Q9Y6S9|RPKL1_HUMAN	tr|E2RP04|E2RP04_CANLF	31.507	146	76	6	399	523	503	645	7.07e-06	55.1
sp|Q9Y6S9|RPKL1_HUMAN	tr|A0A151N093|A0A151N093_ALLMI	41.860	172	87	3	386	547	168	336	1.54e-28	126
sp|Q9Y6S9|RPKL1_HUMAN	tr|A0A151N093|A0A151N093_ALLMI	31.507	146	76	6	399	523	527	669	5.94e-06	55.5
sp|Q9Y6S9|RPKL1_HUMAN	tr|H2TQW6|H2TQW6_TAKRU	39.888	178	84	3	386	548	176	345	1.57e-28	126
sp|Q9Y6S9|RPKL1_HUMAN	tr|H2TQW6|H2TQW6_TAKRU	31.507	146	76	6	399	523	537	679	1.58e-06	57.0
sp|Q9Y6S9|RPKL1_HUMAN	tr|A0A384CIJ7|A0A384CIJ7_URSMA	42.442	172	86	3	386	547	146	314	1.59e-28	125
sp|Q9Y6S9|RPKL1_HUMAN	tr|A0A384CIJ7|A0A384CIJ7_URSMA	30.822	146	77	6	399	523	505	647	3.87e-05	52.8
sp|Q9Y6S9|RPKL1_HUMAN	tr|G1MDV3|G1MDV3_AILME	42.442	172	86	3	386	547	146	314	1.59e-28	125
sp|Q9Y6S9|RPKL1_HUMAN	tr|G1MDV3|G1MDV3_AILME	31.507	146	76	6	399	523	505	647	7.14e-06	55.1
sp|Q9Y6S9|RPKL1_HUMAN	tr|A0A1D5QWW8|A0A1D5QWW8_MACMU	42.442	172	86	3	386	547	183	351	1.61e-28	126
sp|Q9Y6S9|RPKL1_HUMAN	tr|A0A1D5QWW8|A0A1D5QWW8_MACMU	31.507	146	76	6	399	523	541	683	6.91e-06	55.1
sp|Q9Y6S9|RPKL1_HUMAN	tr|K7FRF3|K7FRF3_PELSI	42.442	172	86	3	386	547	168	336	1.62e-28	126
sp|Q9Y6S9|RPKL1_HUMAN	tr|K7FRF3|K7FRF3_PELSI	31.507	146	76	6	399	523	526	668	7.67e-06	54.7
sp|Q9Y6S9|RPKL1_HUMAN	tr|A0A1S3RNM3|A0A1S3RNM3_SALSA	42.012	169	91	2	386	547	167	335	1.68e-28	125
sp|Q9Y6S9|RPKL1_HUMAN	tr|A0A1S3RNM3|A0A1S3RNM3_SALSA	30.935	139	76	5	403	522	529	666	8.31e-04	48.1
sp|Q9Y6S9|RPKL1_HUMAN	tr|G1RFU1|G1RFU1_NOMLE	42.442	172	86	3	386	547	167	335	1.71e-28	125
sp|Q9Y6S9|RPKL1_HUMAN	tr|G1RFU1|G1RFU1_NOMLE	31.507	146	76	6	399	523	518	660	8.69e-06	54.7
sp|Q9Y6S9|RPKL1_HUMAN	tr|A0A5G2R6S3|A0A5G2R6S3_PIG	42.442	172	86	3	386	547	171	339	1.79e-28	125
sp|Q9Y6S9|RPKL1_HUMAN	tr|A0A5G2R6S3|A0A5G2R6S3_PIG	31.507	146	76	6	399	523	530	672	8.16e-06	54.7
sp|Q9Y6S9|RPKL1_HUMAN	tr|A0A4X2L1B5|A0A4X2L1B5_VOMUR	42.442	172	86	3	386	547	167	335	2.00e-28	125
sp|Q9Y6S9|RPKL1_HUMAN	tr|A0A4X2L1B5|A0A4X2L1B5_VOMUR	31.507	146	76	6	399	523	526	668	8.21e-06	54.7
sp|Q9Y6S9|RPKL1_HUMAN	tr|A0A286XBX2|A0A286XBX2_CAVPO	42.442	172	86	3	386	547	167	335	2.00e-28	125
sp|Q9Y6S9|RPKL1_HUMAN	tr|A0A286XBX2|A0A286XBX2_CAVPO	31.507	146	76	6	399	523	526	668	8.43e-06	54.7
sp|Q9Y6S9|RPKL1_HUMAN	tr|H2PV35|H2PV35_PONAB	42.442	172	86	3	386	547	167	335	2.01e-28	125
sp|Q9Y6S9|RPKL1_HUMAN	tr|H2PV35|H2PV35_PONAB	31.507	146	76	6	399	523	526	668	8.58e-06	54.7
sp|Q9Y6S9|RPKL1_HUMAN	tr|K7DQL9|K7DQL9_PANTR	42.442	172	86	3	386	547	167	335	2.01e-28	125
sp|Q9Y6S9|RPKL1_HUMAN	tr|K7DQL9|K7DQL9_PANTR	31.507	146	76	6	399	523	526	668	8.58e-06	54.7
sp|Q9Y6S9|RPKL1_HUMAN	tr|A0A2R9AC85|A0A2R9AC85_PANPA	42.442	172	86	3	386	547	167	335	2.01e-28	125
sp|Q9Y6S9|RPKL1_HUMAN	tr|A0A2R9AC85|A0A2R9AC85_PANPA	31.507	146	76	6	399	523	526	668	8.58e-06	54.7
sp|Q9Y6S9|RPKL1_HUMAN	sp|P51812|KS6A3_HUMAN	42.442	172	86	3	386	547	167	335	2.01e-28	125
sp|Q9Y6S9|RPKL1_HUMAN	sp|P51812|KS6A3_HUMAN	31.507	146	76	6	399	523	526	668	8.58e-06	54.7
sp|Q9Y6S9|RPKL1_HUMAN	tr|G3R0F8|G3R0F8_GORGO	42.442	172	86	3	386	547	167	335	2.01e-28	125
sp|Q9Y6S9|RPKL1_HUMAN	tr|G3R0F8|G3R0F8_GORGO	31.507	146	76	6	399	523	526	668	8.58e-06	54.7
sp|Q9Y6S9|RPKL1_HUMAN	tr|A0A0D9RPY4|A0A0D9RPY4_CHLSB	42.442	172	86	3	386	547	167	335	2.01e-28	125
sp|Q9Y6S9|RPKL1_HUMAN	tr|A0A0D9RPY4|A0A0D9RPY4_CHLSB	31.507	146	76	6	399	523	526	668	8.58e-06	54.7
sp|Q9Y6S9|RPKL1_HUMAN	tr|A0A2Y9DX92|A0A2Y9DX92_TRIMA	42.442	172	86	3	386	547	167	335	2.07e-28	125
sp|Q9Y6S9|RPKL1_HUMAN	tr|A0A2Y9DX92|A0A2Y9DX92_TRIMA	29.412	170	89	8	399	547	526	685	6.97e-06	55.1
sp|Q9Y6S9|RPKL1_HUMAN	tr|A0A455B387|A0A455B387_PHYMC	42.442	172	86	3	386	547	181	349	2.07e-28	125
sp|Q9Y6S9|RPKL1_HUMAN	tr|A0A455B387|A0A455B387_PHYMC	31.507	146	76	6	399	523	540	682	8.79e-06	54.7
sp|Q9Y6S9|RPKL1_HUMAN	tr|A0A2U3W113|A0A2U3W113_ODORO	42.442	172	86	3	386	547	167	335	2.09e-28	125
sp|Q9Y6S9|RPKL1_HUMAN	tr|A0A2U3W113|A0A2U3W113_ODORO	31.507	146	76	6	399	523	526	668	8.73e-06	54.7
sp|Q9Y6S9|RPKL1_HUMAN	sp|P18654|KS6A3_MOUSE	42.442	172	86	3	386	547	167	335	2.09e-28	125
sp|Q9Y6S9|RPKL1_HUMAN	sp|P18654|KS6A3_MOUSE	31.507	146	76	6	399	523	526	668	8.73e-06	54.7
sp|Q9Y6S9|RPKL1_HUMAN	tr|A0A1U7QTC0|A0A1U7QTC0_MESAU	42.442	172	86	3	386	547	167	335	2.09e-28	125
sp|Q9Y6S9|RPKL1_HUMAN	tr|A0A1U7QTC0|A0A1U7QTC0_MESAU	31.507	146	76	6	399	523	526	668	8.73e-06	54.7
sp|Q9Y6S9|RPKL1_HUMAN	tr|A0A340Y6T6|A0A340Y6T6_LIPVE	42.442	172	86	3	386	547	167	335	2.09e-28	125
sp|Q9Y6S9|RPKL1_HUMAN	tr|A0A340Y6T6|A0A340Y6T6_LIPVE	31.507	146	76	6	399	523	526	668	8.73e-06	54.7
sp|Q9Y6S9|RPKL1_HUMAN	tr|A0A2U3YDK5|A0A2U3YDK5_LEPWE	42.442	172	86	3	386	547	167	335	2.09e-28	125
sp|Q9Y6S9|RPKL1_HUMAN	tr|A0A2U3YDK5|A0A2U3YDK5_LEPWE	31.507	146	76	6	399	523	526	668	8.73e-06	54.7
sp|Q9Y6S9|RPKL1_HUMAN	tr|I3MFL8|I3MFL8_ICTTR	42.442	172	86	3	386	547	167	335	2.09e-28	125
sp|Q9Y6S9|RPKL1_HUMAN	tr|I3MFL8|I3MFL8_ICTTR	31.507	146	76	6	399	523	526	668	8.73e-06	54.7
sp|Q9Y6S9|RPKL1_HUMAN	tr|A0A2I2U9Z1|A0A2I2U9Z1_FELCA	42.442	172	86	3	386	547	167	335	2.09e-28	125
sp|Q9Y6S9|RPKL1_HUMAN	tr|A0A2I2U9Z1|A0A2I2U9Z1_FELCA	31.507	146	76	6	399	523	526	668	8.73e-06	54.7
sp|Q9Y6S9|RPKL1_HUMAN	tr|A0A2Y9M3B9|A0A2Y9M3B9_DELLE	42.442	172	86	3	386	547	167	335	2.09e-28	125
sp|Q9Y6S9|RPKL1_HUMAN	tr|A0A2Y9M3B9|A0A2Y9M3B9_DELLE	31.507	146	76	6	399	523	526	668	8.73e-06	54.7
sp|Q9Y6S9|RPKL1_HUMAN	tr|A0A452FNF2|A0A452FNF2_CAPHI	42.442	172	86	3	386	547	167	335	2.09e-28	125
sp|Q9Y6S9|RPKL1_HUMAN	tr|A0A452FNF2|A0A452FNF2_CAPHI	31.507	146	76	6	399	523	526	668	8.73e-06	54.7
sp|Q9Y6S9|RPKL1_HUMAN	tr|A5PJL4|A5PJL4_BOVIN	42.442	172	86	3	386	547	167	335	2.09e-28	125
sp|Q9Y6S9|RPKL1_HUMAN	tr|A5PJL4|A5PJL4_BOVIN	31.507	146	76	6	399	523	526	668	8.73e-06	54.7
sp|Q9Y6S9|RPKL1_HUMAN	tr|A0A2K5VR99|A0A2K5VR99_MACFA	42.442	172	86	3	386	547	167	335	2.11e-28	125
sp|Q9Y6S9|RPKL1_HUMAN	tr|A0A2K5VR99|A0A2K5VR99_MACFA	31.507	146	76	6	399	523	526	668	8.95e-06	54.7
sp|Q9Y6S9|RPKL1_HUMAN	tr|A0A2K5D8Y7|A0A2K5D8Y7_AOTNA	42.442	172	86	3	386	547	167	335	2.13e-28	125
sp|Q9Y6S9|RPKL1_HUMAN	tr|A0A2K5D8Y7|A0A2K5D8Y7_AOTNA	31.507	146	76	6	399	523	526	668	8.80e-06	54.7
sp|Q9Y6S9|RPKL1_HUMAN	tr|A0A2I3M265|A0A2I3M265_PAPAN	41.040	173	89	3	386	548	172	341	2.17e-28	125
sp|Q9Y6S9|RPKL1_HUMAN	tr|A0A091DQ83|A0A091DQ83_FUKDA	41.860	172	87	3	386	547	185	353	2.17e-28	125
sp|Q9Y6S9|RPKL1_HUMAN	tr|A0A091DQ83|A0A091DQ83_FUKDA	31.507	146	76	6	399	523	544	686	6.05e-06	55.5
sp|Q9Y6S9|RPKL1_HUMAN	tr|A0A5F9CXE7|A0A5F9CXE7_RABIT	42.442	172	86	3	386	547	178	346	2.22e-28	125
sp|Q9Y6S9|RPKL1_HUMAN	tr|A0A5F9CXE7|A0A5F9CXE7_RABIT	31.507	146	76	6	399	523	537	679	9.08e-06	54.7
sp|Q9Y6S9|RPKL1_HUMAN	tr|A0A1S3QC85|A0A1S3QC85_SALSA	40.462	173	90	3	386	548	129	298	2.29e-28	124
sp|Q9Y6S9|RPKL1_HUMAN	tr|A0A2I3MWU5|A0A2I3MWU5_PAPAN	42.442	172	86	3	386	547	167	335	2.31e-28	125
sp|Q9Y6S9|RPKL1_HUMAN	tr|A0A2I3MWU5|A0A2I3MWU5_PAPAN	31.507	146	76	6	399	523	526	668	9.16e-06	54.7
sp|Q9Y6S9|RPKL1_HUMAN	tr|F6RET3|F6RET3_HORSE	42.442	172	86	3	386	547	167	335	2.36e-28	125
sp|Q9Y6S9|RPKL1_HUMAN	tr|F6RET3|F6RET3_HORSE	31.507	146	76	6	399	523	526	668	9.63e-06	54.7
sp|Q9Y6S9|RPKL1_HUMAN	tr|A0A1S3SYU5|A0A1S3SYU5_SALSA	39.326	178	85	3	386	548	213	382	2.50e-28	125
sp|Q9Y6S9|RPKL1_HUMAN	tr|A0A1S3SYU5|A0A1S3SYU5_SALSA	31.507	146	76	6	399	523	574	716	1.22e-06	57.4
sp|Q9Y6S9|RPKL1_HUMAN	tr|A0A2K5YW11|A0A2K5YW11_MANLE	42.442	172	86	3	386	547	169	337	2.54e-28	125
sp|Q9Y6S9|RPKL1_HUMAN	tr|A0A2K5YW11|A0A2K5YW11_MANLE	31.507	146	76	6	399	523	528	670	9.28e-06	54.7
sp|Q9Y6S9|RPKL1_HUMAN	tr|L5KQD2|L5KQD2_PTEAL	42.442	172	86	3	386	547	127	295	2.63e-28	125
sp|Q9Y6S9|RPKL1_HUMAN	tr|L5KQD2|L5KQD2_PTEAL	31.507	146	76	6	399	523	486	628	7.63e-06	54.7
sp|Q9Y6S9|RPKL1_HUMAN	tr|H0WTX4|H0WTX4_OTOGA	40.698	172	89	3	386	547	154	322	2.75e-28	125
sp|Q9Y6S9|RPKL1_HUMAN	tr|H0WTX4|H0WTX4_OTOGA	29.452	146	79	6	399	523	515	657	2.64e-05	53.1
sp|Q9Y6S9|RPKL1_HUMAN	sp|Q15349|KS6A2_HUMAN	40.698	172	89	3	386	547	158	326	2.91e-28	125
sp|Q9Y6S9|RPKL1_HUMAN	sp|Q15349|KS6A2_HUMAN	29.452	146	79	6	399	523	519	661	3.92e-04	49.3
sp|Q9Y6S9|RPKL1_HUMAN	tr|A0A3B4TI33|A0A3B4TI33_SERDU	41.618	173	88	3	386	548	125	294	3.06e-28	125
sp|Q9Y6S9|RPKL1_HUMAN	tr|A0A3B4TI33|A0A3B4TI33_SERDU	30.000	150	78	7	399	527	479	622	0.007	45.4
sp|Q9Y6S9|RPKL1_HUMAN	tr|A0A1S3SMM0|A0A1S3SMM0_SALSA	39.888	178	84	3	386	548	190	359	3.12e-28	125
sp|Q9Y6S9|RPKL1_HUMAN	tr|A0A1S3SMM0|A0A1S3SMM0_SALSA	31.507	146	76	6	399	523	551	693	2.90e-06	56.2
sp|Q9Y6S9|RPKL1_HUMAN	tr|A0A5F4W771|A0A5F4W771_CALJA	42.442	172	86	3	386	547	154	322	3.15e-28	125
sp|Q9Y6S9|RPKL1_HUMAN	tr|A0A5F4W771|A0A5F4W771_CALJA	31.507	146	76	6	399	523	513	655	1.07e-05	54.3
sp|Q9Y6S9|RPKL1_HUMAN	tr|H2PKU9|H2PKU9_PONAB	40.698	172	89	3	386	547	234	402	3.54e-28	125
sp|Q9Y6S9|RPKL1_HUMAN	tr|H2PKU9|H2PKU9_PONAB	28.767	146	80	6	399	523	595	737	1.75e-04	50.4
sp|Q9Y6S9|RPKL1_HUMAN	tr|A0A1S3AQA3|A0A1S3AQA3_ERIEU	42.442	172	86	3	386	547	167	335	3.74e-28	125
sp|Q9Y6S9|RPKL1_HUMAN	tr|A0A1S3AQA3|A0A1S3AQA3_ERIEU	31.507	146	76	6	399	523	526	668	8.95e-06	54.7
sp|Q9Y6S9|RPKL1_HUMAN	tr|K7F592|K7F592_PELSI	40.698	172	89	3	386	547	159	327	3.86e-28	125
sp|Q9Y6S9|RPKL1_HUMAN	tr|K7F592|K7F592_PELSI	29.452	146	79	6	399	523	520	662	4.32e-05	52.4
sp|Q9Y6S9|RPKL1_HUMAN	tr|G3P4S8|G3P4S8_GASAC	39.888	178	84	3	386	548	128	297	3.94e-28	124
sp|Q9Y6S9|RPKL1_HUMAN	tr|G3P4S8|G3P4S8_GASAC	31.944	144	74	6	401	523	491	631	1.00e-06	57.8
sp|Q9Y6S9|RPKL1_HUMAN	tr|F6YXI9|F6YXI9_XENTR	40.116	172	90	3	386	547	120	288	4.28e-28	124
sp|Q9Y6S9|RPKL1_HUMAN	tr|F6YXI9|F6YXI9_XENTR	30.822	146	77	6	399	523	479	621	7.86e-06	54.7
sp|Q9Y6S9|RPKL1_HUMAN	tr|A0A2I2YGP7|A0A2I2YGP7_GORGO	40.698	172	89	3	386	547	183	351	4.36e-28	124
sp|Q9Y6S9|RPKL1_HUMAN	tr|A0A2I2YGP7|A0A2I2YGP7_GORGO	29.452	146	79	6	399	523	544	686	4.66e-04	49.3
sp|Q9Y6S9|RPKL1_HUMAN	tr|A0A2U4AQL1|A0A2U4AQL1_TURTR	42.442	172	86	3	386	547	181	349	4.37e-28	124
sp|Q9Y6S9|RPKL1_HUMAN	tr|A0A2U4AQL1|A0A2U4AQL1_TURTR	31.507	146	76	6	399	523	540	682	1.43e-05	53.9
sp|Q9Y6S9|RPKL1_HUMAN	tr|A0A2I3RF82|A0A2I3RF82_PANTR	40.698	172	89	3	386	547	183	351	4.52e-28	124
sp|Q9Y6S9|RPKL1_HUMAN	tr|A0A2I3RF82|A0A2I3RF82_PANTR	29.452	146	79	6	399	523	544	686	5.04e-04	48.9
sp|Q9Y6S9|RPKL1_HUMAN	tr|A0A2R9BPV0|A0A2R9BPV0_PANPA	40.698	172	89	3	386	547	183	351	4.60e-28	124
sp|Q9Y6S9|RPKL1_HUMAN	tr|A0A2R9BPV0|A0A2R9BPV0_PANPA	29.452	146	79	6	399	523	544	686	5.13e-04	48.9
sp|Q9Y6S9|RPKL1_HUMAN	tr|A0A2K6V010|A0A2K6V010_SAIBB	41.860	172	87	3	386	547	165	333	4.84e-28	124
sp|Q9Y6S9|RPKL1_HUMAN	tr|A0A2K6V010|A0A2K6V010_SAIBB	31.507	146	76	6	399	523	524	666	8.28e-06	54.7
sp|Q9Y6S9|RPKL1_HUMAN	tr|A0A5G3JIE4|A0A5G3JIE4_XENTR	40.116	172	90	3	386	547	110	278	5.03e-28	124
sp|Q9Y6S9|RPKL1_HUMAN	tr|A0A5G3JIE4|A0A5G3JIE4_XENTR	30.822	146	77	6	399	523	469	611	8.37e-06	54.7
sp|Q9Y6S9|RPKL1_HUMAN	sp|Q39030|KPK2_ARATH	40.936	171	90	3	385	547	236	403	5.16e-28	122
sp|Q9Y6S9|RPKL1_HUMAN	tr|A0A5G3HSM0|A0A5G3HSM0_XENTR	40.116	172	90	3	386	547	145	313	5.54e-28	124
sp|Q9Y6S9|RPKL1_HUMAN	tr|A0A5G3HSM0|A0A5G3HSM0_XENTR	30.822	146	77	6	399	523	474	616	9.47e-06	54.7
sp|Q9Y6S9|RPKL1_HUMAN	tr|F6PVL3|F6PVL3_XENTR	40.116	172	90	3	386	547	161	329	5.59e-28	124
sp|Q9Y6S9|RPKL1_HUMAN	tr|F6PVL3|F6PVL3_XENTR	30.822	146	77	6	399	523	520	662	7.97e-06	54.7
sp|Q9Y6S9|RPKL1_HUMAN	tr|A0A5G3JIT2|A0A5G3JIT2_XENTR	40.116	172	90	3	386	547	138	306	5.87e-28	124
sp|Q9Y6S9|RPKL1_HUMAN	tr|A0A5G3JIT2|A0A5G3JIT2_XENTR	30.822	146	77	6	399	523	463	605	1.02e-05	54.3
sp|Q9Y6S9|RPKL1_HUMAN	tr|K7GI40|K7GI40_PELSI	40.237	169	94	2	386	547	171	339	5.98e-28	124
sp|Q9Y6S9|RPKL1_HUMAN	tr|K7GI40|K7GI40_PELSI	30.822	146	77	6	399	523	531	673	1.40e-06	57.4
sp|Q9Y6S9|RPKL1_HUMAN	tr|A0A5G3HTL1|A0A5G3HTL1_XENTR	40.116	172	90	3	386	547	156	324	6.26e-28	124
sp|Q9Y6S9|RPKL1_HUMAN	tr|A0A5G3HTL1|A0A5G3HTL1_XENTR	30.822	146	77	6	399	523	510	652	7.93e-06	54.7
sp|Q9Y6S9|RPKL1_HUMAN	tr|A0A3B4UXT7|A0A3B4UXT7_SERDU	39.326	178	85	3	386	548	157	326	6.32e-28	124
sp|Q9Y6S9|RPKL1_HUMAN	tr|A0A3B4UXT7|A0A3B4UXT7_SERDU	31.507	146	76	6	399	523	518	660	5.44e-07	58.5
sp|Q9Y6S9|RPKL1_HUMAN	tr|A0A5G3HTV4|A0A5G3HTV4_XENTR	40.116	172	90	3	386	547	161	329	6.71e-28	124
sp|Q9Y6S9|RPKL1_HUMAN	tr|A0A5G3HTV4|A0A5G3HTV4_XENTR	30.822	146	77	6	399	523	471	613	1.15e-05	54.3
sp|Q9Y6S9|RPKL1_HUMAN	tr|A0A5G3HTK4|A0A5G3HTK4_XENTR	40.116	172	90	3	386	547	162	330	6.84e-28	124
sp|Q9Y6S9|RPKL1_HUMAN	tr|A0A5G3HTK4|A0A5G3HTK4_XENTR	30.822	146	77	6	399	523	521	663	1.01e-05	54.3
sp|Q9Y6S9|RPKL1_HUMAN	tr|A0A1S3FTT2|A0A1S3FTT2_DIPOR	41.279	172	88	3	386	547	333	501	7.27e-28	124
sp|Q9Y6S9|RPKL1_HUMAN	tr|A0A1S3FTT2|A0A1S3FTT2_DIPOR	28.889	135	76	6	408	523	726	859	0.036	43.1
sp|Q9Y6S9|RPKL1_HUMAN	tr|F6PXZ6|F6PXZ6_XENTR	40.116	172	90	3	386	547	144	312	8.43e-28	124
sp|Q9Y6S9|RPKL1_HUMAN	tr|F6PXZ6|F6PXZ6_XENTR	30.822	146	77	6	399	523	498	640	1.09e-05	54.3
sp|Q9Y6S9|RPKL1_HUMAN	tr|A0A5G3HSL0|A0A5G3HSL0_XENTR	40.116	172	90	3	386	547	171	339	9.34e-28	123
sp|Q9Y6S9|RPKL1_HUMAN	tr|A0A5G3HSL0|A0A5G3HSL0_XENTR	30.822	146	77	6	399	523	495	637	1.13e-05	54.3
sp|Q9Y6S9|RPKL1_HUMAN	tr|H2SPZ0|H2SPZ0_TAKRU	40.462	173	90	3	386	548	163	332	1.00e-27	123
sp|Q9Y6S9|RPKL1_HUMAN	tr|H2SPZ0|H2SPZ0_TAKRU	31.507	146	76	6	399	523	517	659	1.59e-06	57.0
sp|Q9Y6S9|RPKL1_HUMAN	tr|A0A3B4VDA1|A0A3B4VDA1_SERDU	39.535	172	91	3	386	547	160	328	1.04e-27	123
sp|Q9Y6S9|RPKL1_HUMAN	tr|A0A3B4VDA1|A0A3B4VDA1_SERDU	28.082	146	81	5	399	523	510	652	2.44e-04	50.1
sp|Q9Y6S9|RPKL1_HUMAN	tr|A0A337S015|A0A337S015_FELCA	40.116	172	90	3	386	547	166	334	1.15e-27	123
sp|Q9Y6S9|RPKL1_HUMAN	tr|A0A337S015|A0A337S015_FELCA	29.861	144	81	6	399	523	527	669	2.68e-05	53.1
sp|Q9Y6S9|RPKL1_HUMAN	tr|H0ZAY2|H0ZAY2_TAEGU	41.279	172	88	3	386	547	167	335	1.21e-27	123
sp|Q9Y6S9|RPKL1_HUMAN	tr|H0ZAY2|H0ZAY2_TAEGU	39.130	92	43	4	399	480	526	614	1.38e-05	53.9
sp|Q9Y6S9|RPKL1_HUMAN	tr|A0A2I0MLU2|A0A2I0MLU2_COLLI	40.698	172	89	3	386	547	135	303	1.29e-27	123
sp|Q9Y6S9|RPKL1_HUMAN	tr|A0A2I0MLU2|A0A2I0MLU2_COLLI	30.625	160	82	7	399	537	493	644	4.68e-06	55.5
sp|Q9Y6S9|RPKL1_HUMAN	tr|A0A5F4WJG8|A0A5F4WJG8_CALJA	40.588	170	88	3	386	545	244	410	1.32e-27	123
sp|Q9Y6S9|RPKL1_HUMAN	tr|A0A5F4WJG8|A0A5F4WJG8_CALJA	26.897	145	82	6	400	523	508	649	0.86	38.5
sp|Q9Y6S9|RPKL1_HUMAN	tr|A0A087QXG3|A0A087QXG3_APTFO	41.279	172	88	3	386	547	145	313	1.38e-27	123
sp|Q9Y6S9|RPKL1_HUMAN	tr|A0A087QXG3|A0A087QXG3_APTFO	39.130	92	43	4	399	480	504	592	1.39e-05	53.9
sp|Q9Y6S9|RPKL1_HUMAN	tr|A0A091HN44|A0A091HN44_CALAN	41.279	172	88	3	386	547	145	313	1.39e-27	123
sp|Q9Y6S9|RPKL1_HUMAN	tr|A0A091HN44|A0A091HN44_CALAN	39.130	92	43	4	399	480	504	592	1.35e-05	53.9
sp|Q9Y6S9|RPKL1_HUMAN	tr|Q6GR32|Q6GR32_XENLA	40.698	172	89	3	386	547	161	329	1.78e-27	122
sp|Q9Y6S9|RPKL1_HUMAN	tr|Q6GR32|Q6GR32_XENLA	30.612	147	78	6	399	524	520	663	2.91e-05	53.1
sp|Q9Y6S9|RPKL1_HUMAN	tr|A0A5G3KP58|A0A5G3KP58_XENTR	40.116	172	90	3	386	547	159	327	1.96e-27	122
sp|Q9Y6S9|RPKL1_HUMAN	tr|A0A5G3KP58|A0A5G3KP58_XENTR	30.556	144	76	6	401	523	510	650	3.15e-05	52.8
sp|Q9Y6S9|RPKL1_HUMAN	sp|P42818|KPK1_ARATH	40.116	172	92	3	384	547	229	397	1.98e-27	120
sp|Q9Y6S9|RPKL1_HUMAN	tr|A0A3Q0G8S0|A0A3Q0G8S0_ALLSI	39.535	172	91	3	386	547	184	352	2.12e-27	122
sp|Q9Y6S9|RPKL1_HUMAN	tr|A0A3Q0G8S0|A0A3Q0G8S0_ALLSI	30.822	146	77	6	399	523	544	686	1.57e-06	57.0
sp|Q9Y6S9|RPKL1_HUMAN	tr|A0A067QH53|A0A067QH53_ZOONE	34.615	182	99	3	383	547	15	193	2.19e-27	117
sp|Q9Y6S9|RPKL1_HUMAN	tr|A0A087QW70|A0A087QW70_APTFO	39.535	172	91	3	386	547	144	312	2.24e-27	122
sp|Q9Y6S9|RPKL1_HUMAN	tr|A0A087QW70|A0A087QW70_APTFO	30.822	146	77	6	399	523	504	646	4.21e-06	55.8
sp|Q9Y6S9|RPKL1_HUMAN	tr|A0A5G3KPM8|A0A5G3KPM8_XENTR	40.116	172	90	3	386	547	131	299	2.36e-27	122
sp|Q9Y6S9|RPKL1_HUMAN	tr|A0A5G3KPM8|A0A5G3KPM8_XENTR	30.556	144	76	6	401	523	492	632	3.84e-05	52.8
sp|Q9Y6S9|RPKL1_HUMAN	tr|A0A1L8G2K7|A0A1L8G2K7_XENLA	40.116	172	90	3	386	547	69	237	2.44e-27	122
sp|Q9Y6S9|RPKL1_HUMAN	tr|A0A1L8G2K7|A0A1L8G2K7_XENLA	29.530	149	81	6	396	523	425	570	2.44e-05	53.1
sp|Q9Y6S9|RPKL1_HUMAN	tr|A0A1S3SXX3|A0A1S3SXX3_SALSA	39.535	172	91	3	386	547	178	346	2.53e-27	122
sp|Q9Y6S9|RPKL1_HUMAN	tr|A0A1S3SXX3|A0A1S3SXX3_SALSA	32.653	147	73	8	399	523	540	682	3.58e-05	52.8
sp|Q9Y6S9|RPKL1_HUMAN	tr|H0WXW9|H0WXW9_OTOGA	42.197	173	86	4	386	547	135	304	2.86e-27	122
sp|Q9Y6S9|RPKL1_HUMAN	tr|H0WXW9|H0WXW9_OTOGA	31.507	146	76	6	399	523	495	637	7.03e-06	55.1
sp|Q9Y6S9|RPKL1_HUMAN	tr|A0A151NJS9|A0A151NJS9_ALLMI	39.645	169	95	2	386	547	185	353	2.86e-27	122
sp|Q9Y6S9|RPKL1_HUMAN	tr|A0A151NJS9|A0A151NJS9_ALLMI	30.822	146	77	6	399	523	545	687	1.61e-06	57.0
sp|Q9Y6S9|RPKL1_HUMAN	tr|A0A1S3NHK6|A0A1S3NHK6_SALSA	39.884	173	91	3	386	548	189	358	2.91e-27	122
sp|Q9Y6S9|RPKL1_HUMAN	tr|A0A1S3NHK6|A0A1S3NHK6_SALSA	32.667	150	77	7	399	527	544	690	3.18e-06	56.2
sp|Q9Y6S9|RPKL1_HUMAN	tr|A0A099ZM20|A0A099ZM20_TINGU	39.535	172	91	3	386	547	144	312	3.02e-27	122
sp|Q9Y6S9|RPKL1_HUMAN	tr|A0A099ZM20|A0A099ZM20_TINGU	30.822	146	77	6	399	523	504	646	8.18e-06	54.7
sp|Q9Y6S9|RPKL1_HUMAN	tr|A0A060W9E7|A0A060W9E7_ONCMY	39.535	172	91	3	386	547	158	326	3.23e-27	122
sp|Q9Y6S9|RPKL1_HUMAN	tr|A0A060W9E7|A0A060W9E7_ONCMY	30.137	146	78	6	399	523	520	662	1.33e-05	53.9
sp|Q9Y6S9|RPKL1_HUMAN	tr|A0A093J867|A0A093J867_DRYPU	39.535	172	91	3	386	547	144	312	3.59e-27	122
sp|Q9Y6S9|RPKL1_HUMAN	tr|A0A093J867|A0A093J867_DRYPU	38.043	92	44	4	399	480	505	593	3.35e-05	52.8
sp|Q9Y6S9|RPKL1_HUMAN	tr|H9H1L4|H9H1L4_MELGA	39.535	172	91	3	386	547	179	347	3.86e-27	122
sp|Q9Y6S9|RPKL1_HUMAN	tr|H9H1L4|H9H1L4_MELGA	30.822	146	77	6	399	523	539	681	8.10e-06	54.7
sp|Q9Y6S9|RPKL1_HUMAN	tr|A0A2U4BL68|A0A2U4BL68_TURTR	39.645	169	95	2	386	547	170	338	4.00e-27	120
sp|Q9Y6S9|RPKL1_HUMAN	tr|A0A2I0LLR1|A0A2I0LLR1_COLLI	39.645	169	95	2	386	547	194	362	4.45e-27	121
sp|Q9Y6S9|RPKL1_HUMAN	tr|A0A2I0LLR1|A0A2I0LLR1_COLLI	30.822	146	77	6	399	523	560	702	1.12e-05	54.3
sp|Q9Y6S9|RPKL1_HUMAN	tr|A0A0Q3M9V8|A0A0Q3M9V8_AMAAE	41.279	172	88	3	386	547	311	479	4.54e-27	122
sp|Q9Y6S9|RPKL1_HUMAN	tr|A0A0Q3M9V8|A0A0Q3M9V8_AMAAE	30.435	161	83	7	399	538	670	822	5.08e-06	55.5
sp|Q9Y6S9|RPKL1_HUMAN	tr|A0A194PMB3|A0A194PMB3_PAPXU	42.775	173	85	5	386	548	177	345	4.68e-27	121
sp|Q9Y6S9|RPKL1_HUMAN	tr|A0A194PMB3|A0A194PMB3_PAPXU	27.742	155	86	8	391	522	466	617	0.13	41.2
sp|Q9Y6S9|RPKL1_HUMAN	tr|A0A1S3L1U2|A0A1S3L1U2_SALSA	41.040	173	89	3	386	548	161	330	4.75e-27	121
sp|Q9Y6S9|RPKL1_HUMAN	tr|A0A1S3L1U2|A0A1S3L1U2_SALSA	30.822	146	77	6	399	523	520	662	4.55e-06	55.5
sp|Q9Y6S9|RPKL1_HUMAN	tr|A0A0Q3U4B1|A0A0Q3U4B1_AMAAE	39.535	172	91	3	386	547	179	347	5.14e-27	121
sp|Q9Y6S9|RPKL1_HUMAN	tr|A0A0Q3U4B1|A0A0Q3U4B1_AMAAE	30.822	146	77	5	399	523	539	681	5.19e-06	55.5
sp|Q9Y6S9|RPKL1_HUMAN	tr|G3Q3R1|G3Q3R1_GASAC	42.353	170	85	4	386	545	167	333	5.22e-27	121
sp|Q9Y6S9|RPKL1_HUMAN	tr|G3Q3R1|G3Q3R1_GASAC	29.655	145	78	6	399	522	530	671	0.001	47.8
sp|Q9Y6S9|RPKL1_HUMAN	tr|A0A060WNS3|A0A060WNS3_ONCMY	40.462	173	90	3	386	548	161	330	5.25e-27	121
sp|Q9Y6S9|RPKL1_HUMAN	tr|A0A060WNS3|A0A060WNS3_ONCMY	31.507	146	76	6	399	523	520	662	4.67e-06	55.5
sp|Q9Y6S9|RPKL1_HUMAN	tr|A0A091IH43|A0A091IH43_CALAN	39.645	169	95	2	386	547	175	343	6.00e-27	121
sp|Q9Y6S9|RPKL1_HUMAN	tr|A0A091IH43|A0A091IH43_CALAN	30.822	146	77	6	399	523	534	676	7.18e-06	55.1
sp|Q9Y6S9|RPKL1_HUMAN	tr|G1PLR9|G1PLR9_MYOLU	42.197	173	86	4	386	547	135	304	6.76e-27	120
sp|Q9Y6S9|RPKL1_HUMAN	tr|G1PLR9|G1PLR9_MYOLU	31.507	146	76	6	399	523	495	637	7.22e-06	55.1
sp|Q9Y6S9|RPKL1_HUMAN	tr|A0A1S3GG22|A0A1S3GG22_DIPOR	39.645	169	95	2	386	547	170	338	6.82e-27	120
sp|Q9Y6S9|RPKL1_HUMAN	tr|A0A1L8H7C8|A0A1L8H7C8_XENLA	39.535	172	91	3	386	547	162	330	7.20e-27	120
sp|Q9Y6S9|RPKL1_HUMAN	tr|A0A1L8H7C8|A0A1L8H7C8_XENLA	32.192	146	75	7	399	523	521	663	4.18e-05	52.4
sp|Q9Y6S9|RPKL1_HUMAN	tr|M3YW83|M3YW83_MUSPF	39.535	172	91	3	386	547	145	313	7.44e-27	120
sp|Q9Y6S9|RPKL1_HUMAN	tr|M3YW83|M3YW83_MUSPF	30.822	146	77	6	399	523	506	648	7.14e-06	55.1
sp|Q9Y6S9|RPKL1_HUMAN	tr|A0A060WY20|A0A060WY20_ONCMY	41.618	173	88	3	386	548	162	331	7.69e-27	120
sp|Q9Y6S9|RPKL1_HUMAN	tr|A0A060WY20|A0A060WY20_ONCMY	30.822	146	77	6	399	523	521	663	5.75e-06	55.1
sp|Q9Y6S9|RPKL1_HUMAN	tr|A0A4X2KHV5|A0A4X2KHV5_VOMUR	39.412	170	96	2	386	548	179	348	7.81e-27	120
sp|Q9Y6S9|RPKL1_HUMAN	tr|A0A4X2KHV5|A0A4X2KHV5_VOMUR	31.507	146	76	6	399	523	540	682	9.01e-07	57.8
sp|Q9Y6S9|RPKL1_HUMAN	tr|F6PQK5|F6PQK5_ORNAN	39.645	169	95	2	386	547	142	310	7.83e-27	120
sp|Q9Y6S9|RPKL1_HUMAN	tr|M3XWA4|M3XWA4_MUSPF	42.197	173	86	4	386	547	165	334	8.13e-27	120
sp|Q9Y6S9|RPKL1_HUMAN	tr|M3XWA4|M3XWA4_MUSPF	31.507	146	76	6	399	523	527	669	1.14e-05	54.3
sp|Q9Y6S9|RPKL1_HUMAN	tr|A0A1S3W933|A0A1S3W933_ERIEU	39.412	170	90	3	386	545	165	331	8.28e-27	120
sp|Q9Y6S9|RPKL1_HUMAN	tr|A0A1S3W933|A0A1S3W933_ERIEU	30.000	150	81	6	399	527	522	668	6.84e-06	55.1
sp|Q9Y6S9|RPKL1_HUMAN	tr|G3SV84|G3SV84_LOXAF	39.535	172	91	3	386	547	133	301	8.44e-27	120
sp|Q9Y6S9|RPKL1_HUMAN	tr|G3SV84|G3SV84_LOXAF	29.496	139	74	6	406	523	497	632	0.004	46.2
sp|Q9Y6S9|RPKL1_HUMAN	tr|G3HYQ6|G3HYQ6_CRIGR	39.645	169	95	2	386	547	169	337	1.04e-26	120
sp|Q9Y6S9|RPKL1_HUMAN	tr|G3HYQ6|G3HYQ6_CRIGR	30.822	146	77	6	399	523	530	672	6.86e-06	55.1
sp|Q9Y6S9|RPKL1_HUMAN	tr|A0A2U3VIR8|A0A2U3VIR8_ODORO	39.645	169	95	2	386	547	170	338	1.08e-26	120
sp|Q9Y6S9|RPKL1_HUMAN	tr|A0A2U3VIR8|A0A2U3VIR8_ODORO	30.822	146	77	6	399	523	531	673	9.21e-06	54.7
sp|Q9Y6S9|RPKL1_HUMAN	tr|A0A340XCL2|A0A340XCL2_LIPVE	39.535	172	91	3	386	547	168	336	1.09e-26	120
sp|Q9Y6S9|RPKL1_HUMAN	tr|A0A340XCL2|A0A340XCL2_LIPVE	30.822	146	77	6	399	523	529	671	1.03e-05	54.3
sp|Q9Y6S9|RPKL1_HUMAN	tr|L5JUC4|L5JUC4_PTEAL	39.535	172	91	3	386	547	169	337	1.09e-26	120
sp|Q9Y6S9|RPKL1_HUMAN	tr|L5JUC4|L5JUC4_PTEAL	30.822	146	77	6	399	523	530	672	6.19e-06	55.1
sp|Q9Y6S9|RPKL1_HUMAN	tr|A0A384CD65|A0A384CD65_URSMA	39.645	169	95	2	386	547	170	338	1.11e-26	120
sp|Q9Y6S9|RPKL1_HUMAN	tr|A0A384CD65|A0A384CD65_URSMA	30.822	146	77	6	399	523	531	673	7.62e-06	54.7
sp|Q9Y6S9|RPKL1_HUMAN	tr|F1PIL4|F1PIL4_CANLF	39.645	169	95	2	386	547	302	470	1.12e-26	120
sp|Q9Y6S9|RPKL1_HUMAN	tr|F1PIL4|F1PIL4_CANLF	31.034	145	76	6	400	523	664	805	7.65e-06	55.1
sp|Q9Y6S9|RPKL1_HUMAN	tr|A0A1S3RIJ9|A0A1S3RIJ9_SALSA	41.618	173	88	3	386	548	191	360	1.25e-26	120
sp|Q9Y6S9|RPKL1_HUMAN	tr|A0A1S3RIJ9|A0A1S3RIJ9_SALSA	30.822	146	77	6	399	523	550	692	7.76e-06	54.7
sp|Q9Y6S9|RPKL1_HUMAN	tr|A0A1S3Q6Z6|A0A1S3Q6Z6_SALSA	38.953	172	92	3	386	547	158	326	1.25e-26	120
sp|Q9Y6S9|RPKL1_HUMAN	tr|A0A1S3Q6Z6|A0A1S3Q6Z6_SALSA	32.886	149	70	7	399	523	520	662	6.77e-06	55.1
sp|Q9Y6S9|RPKL1_HUMAN	tr|A0A455B4R3|A0A455B4R3_PHYMC	39.645	169	95	2	386	547	170	338	1.28e-26	120
sp|Q9Y6S9|RPKL1_HUMAN	tr|A0A455B4R3|A0A455B4R3_PHYMC	30.822	146	77	6	399	523	531	673	1.18e-05	54.3
sp|Q9Y6S9|RPKL1_HUMAN	tr|A0A287DD79|A0A287DD79_ICTTR	39.645	169	95	2	386	547	170	338	1.37e-26	120
sp|Q9Y6S9|RPKL1_HUMAN	tr|A0A287DD79|A0A287DD79_ICTTR	30.822	146	77	6	399	523	531	673	8.97e-06	54.7
sp|Q9Y6S9|RPKL1_HUMAN	tr|A0A3Q0DJ29|A0A3Q0DJ29_TARSY	39.645	169	95	2	386	547	170	338	1.47e-26	120
sp|Q9Y6S9|RPKL1_HUMAN	tr|A0A3Q0DJ29|A0A3Q0DJ29_TARSY	30.822	146	77	6	399	523	531	673	1.03e-05	54.3
sp|Q9Y6S9|RPKL1_HUMAN	tr|Q8I4W3|Q8I4W3_PLAF7	37.572	173	95	4	386	548	500	669	1.50e-26	120
sp|Q9Y6S9|RPKL1_HUMAN	tr|A0A1S3APX6|A0A1S3APX6_ERIEU	39.645	169	95	2	386	547	172	340	1.52e-26	120
sp|Q9Y6S9|RPKL1_HUMAN	tr|A0A1S3APX6|A0A1S3APX6_ERIEU	30.822	146	77	6	399	523	533	675	1.39e-05	53.9
sp|Q9Y6S9|RPKL1_HUMAN	tr|A0A2I2UPE2|A0A2I2UPE2_FELCA	39.645	169	95	2	386	547	170	338	1.57e-26	120
sp|Q9Y6S9|RPKL1_HUMAN	tr|A0A2I2UPE2|A0A2I2UPE2_FELCA	30.822	146	77	6	399	523	531	673	8.67e-06	54.7
sp|Q9Y6S9|RPKL1_HUMAN	tr|H0WNW3|H0WNW3_OTOGA	39.645	169	95	2	386	547	199	367	1.57e-26	120
sp|Q9Y6S9|RPKL1_HUMAN	tr|H0WNW3|H0WNW3_OTOGA	30.822	146	77	6	399	523	560	702	7.53e-06	55.1
sp|Q9Y6S9|RPKL1_HUMAN	tr|G1LW37|G1LW37_AILME	39.645	169	95	2	386	547	193	361	1.60e-26	120
sp|Q9Y6S9|RPKL1_HUMAN	tr|G1LW37|G1LW37_AILME	30.822	146	77	6	399	523	554	696	1.07e-05	54.3
sp|Q9Y6S9|RPKL1_HUMAN	tr|A0A2Y9LFC7|A0A2Y9LFC7_DELLE	39.645	169	95	2	386	547	170	338	1.64e-26	120
sp|Q9Y6S9|RPKL1_HUMAN	tr|A0A2Y9LFC7|A0A2Y9LFC7_DELLE	35.644	101	52	4	399	489	531	628	5.87e-05	52.0
sp|Q9Y6S9|RPKL1_HUMAN	tr|A0A091E589|A0A091E589_FUKDA	39.645	169	95	2	386	547	263	431	1.68e-26	120
sp|Q9Y6S9|RPKL1_HUMAN	tr|A0A091E589|A0A091E589_FUKDA	30.822	146	77	6	399	523	624	766	6.52e-06	55.1
sp|Q9Y6S9|RPKL1_HUMAN	tr|G5AUR8|G5AUR8_HETGA	39.645	169	95	2	386	547	170	338	1.70e-26	120
sp|Q9Y6S9|RPKL1_HUMAN	tr|G5AUR8|G5AUR8_HETGA	30.822	146	77	6	399	523	531	673	9.45e-06	54.7
sp|Q9Y6S9|RPKL1_HUMAN	tr|A0A3Q2GVU3|A0A3Q2GVU3_HORSE	39.535	172	91	3	386	547	170	338	1.76e-26	120
sp|Q9Y6S9|RPKL1_HUMAN	tr|A0A3Q2GVU3|A0A3Q2GVU3_HORSE	30.822	146	77	6	399	523	531	673	1.04e-05	54.3
sp|Q9Y6S9|RPKL1_HUMAN	tr|A0A3Q1MLN6|A0A3Q1MLN6_BOVIN	39.535	172	91	3	386	547	161	329	2.07e-26	119
sp|Q9Y6S9|RPKL1_HUMAN	tr|A0A3Q1MLN6|A0A3Q1MLN6_BOVIN	30.822	146	77	6	399	523	522	664	1.39e-05	53.9
sp|Q9Y6S9|RPKL1_HUMAN	tr|G3PU77|G3PU77_GASAC	38.150	173	94	3	386	548	160	329	2.13e-26	119
sp|Q9Y6S9|RPKL1_HUMAN	tr|G3PU77|G3PU77_GASAC	28.767	146	80	6	399	523	525	667	3.20e-04	49.7
sp|Q9Y6S9|RPKL1_HUMAN	tr|G1NXY5|G1NXY5_MYOLU	39.535	172	91	3	386	547	161	329	2.17e-26	119
sp|Q9Y6S9|RPKL1_HUMAN	tr|G1NXY5|G1NXY5_MYOLU	30.822	146	77	6	399	523	522	664	1.09e-05	54.3
sp|Q9Y6S9|RPKL1_HUMAN	tr|A0A1U7UEK7|A0A1U7UEK7_TARSY	40.698	172	87	4	386	547	140	306	2.17e-26	119
sp|Q9Y6S9|RPKL1_HUMAN	tr|A0A1U7UEK7|A0A1U7UEK7_TARSY	29.054	148	81	6	396	522	495	639	4.27e-04	49.3
sp|Q9Y6S9|RPKL1_HUMAN	tr|A0A2K6FHC9|A0A2K6FHC9_PROCO	39.645	169	95	2	386	547	170	338	2.49e-26	119
sp|Q9Y6S9|RPKL1_HUMAN	tr|A0A2K6FHC9|A0A2K6FHC9_PROCO	30.822	146	77	6	399	523	532	674	1.11e-05	54.3
sp|Q9Y6S9|RPKL1_HUMAN	tr|A0A287AJ05|A0A287AJ05_PIG	39.645	169	95	2	386	547	161	329	2.53e-26	119
sp|Q9Y6S9|RPKL1_HUMAN	tr|A0A287AJ05|A0A287AJ05_PIG	30.822	146	77	6	399	523	522	664	1.34e-05	54.3
sp|Q9Y6S9|RPKL1_HUMAN	tr|A0A5F9D4X6|A0A5F9D4X6_RABIT	39.645	169	95	2	386	547	162	330	2.54e-26	119
sp|Q9Y6S9|RPKL1_HUMAN	tr|A0A5F9D4X6|A0A5F9D4X6_RABIT	31.944	144	78	6	399	523	523	665	3.21e-06	56.2
sp|Q9Y6S9|RPKL1_HUMAN	tr|G5B3X2|G5B3X2_HETGA	41.860	172	85	4	386	547	146	312	2.63e-26	119
sp|Q9Y6S9|RPKL1_HUMAN	tr|G5B3X2|G5B3X2_HETGA	31.507	146	76	6	399	523	503	645	7.97e-06	54.7
sp|Q9Y6S9|RPKL1_HUMAN	tr|A0A2K5MJE6|A0A2K5MJE6_CERAT	42.262	168	82	3	386	547	169	327	2.93e-26	119
sp|Q9Y6S9|RPKL1_HUMAN	tr|A0A2K5MJE6|A0A2K5MJE6_CERAT	31.507	146	76	6	399	523	518	660	9.64e-06	54.7
sp|Q9Y6S9|RPKL1_HUMAN	tr|Q6CCL9|Q6CCL9_YARLI	39.157	166	91	4	390	548	121	283	3.01e-26	114
sp|Q9Y6S9|RPKL1_HUMAN	tr|A0A067QSD6|A0A067QSD6_ZOONE	34.444	180	98	4	386	548	131	307	3.05e-26	117
sp|Q9Y6S9|RPKL1_HUMAN	tr|A0A2K6URE6|A0A2K6URE6_SAIBB	39.053	169	96	2	386	547	170	338	3.50e-26	119
sp|Q9Y6S9|RPKL1_HUMAN	tr|A0A2K6URE6|A0A2K6URE6_SAIBB	30.822	146	77	6	399	523	531	673	9.37e-06	54.7
sp|Q9Y6S9|RPKL1_HUMAN	tr|A0A452EQW8|A0A452EQW8_CAPHI	39.645	169	95	2	386	547	186	354	3.69e-26	119
sp|Q9Y6S9|RPKL1_HUMAN	tr|A0A452EQW8|A0A452EQW8_CAPHI	30.822	146	77	6	399	523	547	689	1.98e-05	53.5
sp|Q9Y6S9|RPKL1_HUMAN	tr|A0A3Q0D1P8|A0A3Q0D1P8_MESAU	39.053	169	96	2	386	547	221	389	4.22e-26	119
sp|Q9Y6S9|RPKL1_HUMAN	tr|A0A3Q0D1P8|A0A3Q0D1P8_MESAU	30.822	146	77	6	399	523	582	724	6.68e-06	55.1
sp|Q9Y6S9|RPKL1_HUMAN	tr|F7G9C5|F7G9C5_CALJA	39.053	169	96	2	386	547	170	338	4.42e-26	118
sp|Q9Y6S9|RPKL1_HUMAN	tr|F7G9C5|F7G9C5_CALJA	30.822	146	77	6	399	523	531	673	8.90e-06	54.7
sp|Q9Y6S9|RPKL1_HUMAN	tr|A0A2K5VRG4|A0A2K5VRG4_MACFA	39.053	169	96	2	386	547	170	338	4.46e-26	118
sp|Q9Y6S9|RPKL1_HUMAN	tr|A0A2K5VRG4|A0A2K5VRG4_MACFA	30.822	146	77	6	399	523	531	673	8.59e-06	54.7
sp|Q9Y6S9|RPKL1_HUMAN	tr|F7H7W3|F7H7W3_MACMU	39.053	169	96	2	386	547	170	338	4.54e-26	118
sp|Q9Y6S9|RPKL1_HUMAN	tr|F7H7W3|F7H7W3_MACMU	30.822	146	77	6	399	523	531	673	8.67e-06	54.7
sp|Q9Y6S9|RPKL1_HUMAN	tr|A0A2K6KCM1|A0A2K6KCM1_RHIBE	39.053	169	96	2	386	547	170	338	4.63e-26	118
sp|Q9Y6S9|RPKL1_HUMAN	tr|A0A2K6KCM1|A0A2K6KCM1_RHIBE	30.822	146	77	6	399	523	531	673	8.82e-06	54.7
sp|Q9Y6S9|RPKL1_HUMAN	sp|Q15418|KS6A1_HUMAN	38.953	172	92	3	386	547	161	329	4.63e-26	118
sp|Q9Y6S9|RPKL1_HUMAN	sp|Q15418|KS6A1_HUMAN	30.822	146	77	6	399	523	522	664	9.32e-06	54.7
sp|Q9Y6S9|RPKL1_HUMAN	tr|A0A0D9S842|A0A0D9S842_CHLSB	39.053	169	96	2	386	547	161	329	4.63e-26	118
sp|Q9Y6S9|RPKL1_HUMAN	tr|A0A0D9S842|A0A0D9S842_CHLSB	30.822	146	77	6	399	523	522	664	9.16e-06	54.7
sp|Q9Y6S9|RPKL1_HUMAN	tr|A0A2R9C536|A0A2R9C536_PANPA	39.053	169	96	2	386	547	170	338	4.67e-26	118
sp|Q9Y6S9|RPKL1_HUMAN	tr|A0A2R9C536|A0A2R9C536_PANPA	30.822	146	77	6	399	523	531	673	9.29e-06	54.7
sp|Q9Y6S9|RPKL1_HUMAN	tr|H2N8F2|H2N8F2_PONAB	38.953	172	92	3	386	547	161	329	4.76e-26	118
sp|Q9Y6S9|RPKL1_HUMAN	tr|H2N8F2|H2N8F2_PONAB	30.822	146	77	6	399	523	522	664	9.65e-06	54.7
sp|Q9Y6S9|RPKL1_HUMAN	tr|A0A2I3TPM9|A0A2I3TPM9_PANTR	39.053	169	96	2	386	547	170	338	4.80e-26	118
sp|Q9Y6S9|RPKL1_HUMAN	tr|A0A2I3TPM9|A0A2I3TPM9_PANTR	30.822	146	77	6	399	523	531	673	9.21e-06	54.7
sp|Q9Y6S9|RPKL1_HUMAN	tr|G1RDR9|G1RDR9_NOMLE	39.053	169	96	2	386	547	170	338	4.80e-26	118
sp|Q9Y6S9|RPKL1_HUMAN	tr|G1RDR9|G1RDR9_NOMLE	30.822	146	77	6	399	523	531	673	9.21e-06	54.7
sp|Q9Y6S9|RPKL1_HUMAN	tr|G3QKB5|G3QKB5_GORGO	39.053	169	96	2	386	547	170	338	4.80e-26	118
sp|Q9Y6S9|RPKL1_HUMAN	tr|G3QKB5|G3QKB5_GORGO	30.822	146	77	6	399	523	531	673	9.21e-06	54.7
sp|Q9Y6S9|RPKL1_HUMAN	tr|A0A2K5BVS1|A0A2K5BVS1_AOTNA	39.053	169	96	2	386	547	170	338	4.84e-26	118
sp|Q9Y6S9|RPKL1_HUMAN	tr|A0A2K5BVS1|A0A2K5BVS1_AOTNA	30.822	146	77	6	399	523	531	673	8.90e-06	54.7
sp|Q9Y6S9|RPKL1_HUMAN	tr|A0A2I3M5W9|A0A2I3M5W9_PAPAN	39.053	169	96	2	386	547	170	338	4.97e-26	118
sp|Q9Y6S9|RPKL1_HUMAN	tr|A0A2I3M5W9|A0A2I3M5W9_PAPAN	30.822	146	77	6	399	523	531	673	9.45e-06	54.7
sp|Q9Y6S9|RPKL1_HUMAN	tr|A0A2Y9R0F7|A0A2Y9R0F7_TRIMA	39.053	169	96	2	386	547	196	364	5.05e-26	118
sp|Q9Y6S9|RPKL1_HUMAN	tr|A0A2Y9R0F7|A0A2Y9R0F7_TRIMA	30.822	146	77	6	399	523	557	699	8.34e-06	54.7
sp|Q9Y6S9|RPKL1_HUMAN	tr|A0A2K6AEC4|A0A2K6AEC4_MANLE	39.053	169	96	2	386	547	170	338	5.15e-26	118
sp|Q9Y6S9|RPKL1_HUMAN	tr|A0A2K6AEC4|A0A2K6AEC4_MANLE	30.822	146	77	6	399	523	531	673	9.13e-06	54.7
sp|Q9Y6S9|RPKL1_HUMAN	tr|A0A2K5LWD1|A0A2K5LWD1_CERAT	39.053	169	96	2	386	547	170	338	5.15e-26	118
sp|Q9Y6S9|RPKL1_HUMAN	tr|A0A2K5LWD1|A0A2K5LWD1_CERAT	30.822	146	77	6	399	523	531	673	9.13e-06	54.7
sp|Q9Y6S9|RPKL1_HUMAN	tr|A0A0L0BRI1|A0A0L0BRI1_LUCCU	40.936	171	89	3	386	547	284	451	6.13e-26	118
sp|Q9Y6S9|RPKL1_HUMAN	tr|A0A0L0BRI1|A0A0L0BRI1_LUCCU	28.378	148	82	5	396	522	653	797	0.002	47.4
sp|Q9Y6S9|RPKL1_HUMAN	tr|G9F9P0|G9F9P0_PHYPA	37.931	174	96	4	383	547	263	433	6.70e-26	116
sp|Q9Y6S9|RPKL1_HUMAN	tr|E9JEJ4|E9JEJ4_BOMMO	41.860	172	86	5	386	547	162	329	7.71e-26	117
sp|Q9Y6S9|RPKL1_HUMAN	tr|E9JEJ4|E9JEJ4_BOMMO	29.730	148	80	6	396	522	529	673	0.004	46.2
sp|Q9Y6S9|RPKL1_HUMAN	tr|A0A226MKA4|A0A226MKA4_CALSU	38.953	172	92	3	386	547	179	347	7.93e-26	117
sp|Q9Y6S9|RPKL1_HUMAN	tr|A0A226MKA4|A0A226MKA4_CALSU	32.374	139	70	6	399	523	539	667	5.76e-06	55.1
sp|Q9Y6S9|RPKL1_HUMAN	sp|Q7TPS0|KS6A6_MOUSE	40.116	172	88	4	386	547	192	358	9.06e-26	117
sp|Q9Y6S9|RPKL1_HUMAN	sp|Q7TPS0|KS6A6_MOUSE	31.034	145	76	6	399	522	550	691	1.57e-06	57.0
sp|Q9Y6S9|RPKL1_HUMAN	tr|A0A2Y9DQR6|A0A2Y9DQR6_TRIMA	40.116	172	88	4	386	547	174	340	9.30e-26	117
sp|Q9Y6S9|RPKL1_HUMAN	tr|A0A2Y9DQR6|A0A2Y9DQR6_TRIMA	29.655	145	78	6	399	522	532	673	0.002	47.4
sp|Q9Y6S9|RPKL1_HUMAN	tr|A0A2K6SH41|A0A2K6SH41_SAIBB	39.535	172	89	4	386	547	172	338	1.03e-25	117
sp|Q9Y6S9|RPKL1_HUMAN	tr|A0A2K6SH41|A0A2K6SH41_SAIBB	29.655	145	78	6	399	522	530	671	5.32e-04	48.9
sp|Q9Y6S9|RPKL1_HUMAN	tr|F1S1R0|F1S1R0_PIG	39.535	172	89	4	386	547	172	338	1.06e-25	117
sp|Q9Y6S9|RPKL1_HUMAN	tr|F1S1R0|F1S1R0_PIG	28.276	145	80	6	399	522	530	671	0.001	48.1
sp|Q9Y6S9|RPKL1_HUMAN	tr|A0A3Q1LXK8|A0A3Q1LXK8_BOVIN	40.116	172	88	4	386	547	262	428	1.12e-25	117
sp|Q9Y6S9|RPKL1_HUMAN	tr|A0A3Q1LXK8|A0A3Q1LXK8_BOVIN	28.966	145	79	6	399	522	620	761	4.72e-04	49.3
sp|Q9Y6S9|RPKL1_HUMAN	tr|A0A287DD71|A0A287DD71_ICTTR	40.116	172	88	4	386	547	259	425	1.18e-25	117
sp|Q9Y6S9|RPKL1_HUMAN	tr|A0A287DD71|A0A287DD71_ICTTR	28.481	158	85	7	390	522	604	758	5.31e-04	48.9
sp|Q9Y6S9|RPKL1_HUMAN	tr|W5NUE2|W5NUE2_SHEEP	39.535	172	89	4	386	547	135	301	1.19e-25	117
sp|Q9Y6S9|RPKL1_HUMAN	tr|W5NUE2|W5NUE2_SHEEP	28.966	145	79	6	399	522	496	637	3.85e-04	49.3
sp|Q9Y6S9|RPKL1_HUMAN	tr|A0A2K5KVU0|A0A2K5KVU0_CERAT	40.116	172	88	4	386	547	172	338	1.19e-25	117
sp|Q9Y6S9|RPKL1_HUMAN	tr|A0A2K5KVU0|A0A2K5KVU0_CERAT	29.655	145	78	6	399	522	530	671	7.26e-04	48.5
sp|Q9Y6S9|RPKL1_HUMAN	tr|G3RK25|G3RK25_GORGO	39.535	172	89	4	386	547	172	338	1.23e-25	117
sp|Q9Y6S9|RPKL1_HUMAN	tr|G3RK25|G3RK25_GORGO	29.655	145	78	6	399	522	530	671	4.68e-04	49.3
sp|Q9Y6S9|RPKL1_HUMAN	tr|F7GUI6|F7GUI6_CALJA	40.116	172	88	4	386	547	172	338	1.25e-25	117
sp|Q9Y6S9|RPKL1_HUMAN	tr|F7GUI6|F7GUI6_CALJA	35.870	92	46	4	399	480	530	618	0.006	45.8
sp|Q9Y6S9|RPKL1_HUMAN	tr|A0A2I3S8A4|A0A2I3S8A4_PANTR	39.535	172	89	4	386	547	172	338	1.29e-25	117
sp|Q9Y6S9|RPKL1_HUMAN	tr|A0A2I3S8A4|A0A2I3S8A4_PANTR	29.655	145	78	6	399	522	530	671	5.65e-04	48.9
sp|Q9Y6S9|RPKL1_HUMAN	tr|A0A2R8ZB76|A0A2R8ZB76_PANPA	39.535	172	89	4	386	547	172	338	1.29e-25	117
sp|Q9Y6S9|RPKL1_HUMAN	tr|A0A2R8ZB76|A0A2R8ZB76_PANPA	29.655	145	78	6	399	522	530	671	5.65e-04	48.9
sp|Q9Y6S9|RPKL1_HUMAN	tr|A0A286XCG0|A0A286XCG0_CAVPO	39.053	169	96	2	386	547	170	338	1.30e-25	117
sp|Q9Y6S9|RPKL1_HUMAN	tr|A0A286XCG0|A0A286XCG0_CAVPO	30.822	146	77	6	399	523	531	673	8.37e-06	54.7
sp|Q9Y6S9|RPKL1_HUMAN	tr|A0A340X3T0|A0A340X3T0_LIPVE	40.116	172	88	4	386	547	174	340	1.32e-25	117
sp|Q9Y6S9|RPKL1_HUMAN	tr|A0A340X3T0|A0A340X3T0_LIPVE	28.966	145	79	6	399	522	532	673	5.02e-04	48.9
sp|Q9Y6S9|RPKL1_HUMAN	tr|A0A2K5XIZ3|A0A2K5XIZ3_MANLE	39.535	172	89	4	386	547	171	337	1.35e-25	117
sp|Q9Y6S9|RPKL1_HUMAN	tr|A0A2K5XIZ3|A0A2K5XIZ3_MANLE	29.655	145	78	6	399	522	529	670	8.04e-04	48.5
sp|Q9Y6S9|RPKL1_HUMAN	tr|A0A2Y9T6P5|A0A2Y9T6P5_PHYMC	39.535	172	89	4	386	547	172	338	1.45e-25	117
sp|Q9Y6S9|RPKL1_HUMAN	tr|A0A2Y9T6P5|A0A2Y9T6P5_PHYMC	28.966	145	79	6	399	522	530	671	4.08e-04	49.3
sp|Q9Y6S9|RPKL1_HUMAN	tr|A0A096N856|A0A096N856_PAPAN	39.535	172	89	4	386	547	172	338	1.58e-25	117
sp|Q9Y6S9|RPKL1_HUMAN	tr|A0A096N856|A0A096N856_PAPAN	29.655	145	78	6	399	522	530	671	8.26e-04	48.1
sp|Q9Y6S9|RPKL1_HUMAN	tr|A0A0D9RDU5|A0A0D9RDU5_CHLSB	39.535	172	89	4	386	547	172	338	1.58e-25	117
sp|Q9Y6S9|RPKL1_HUMAN	tr|A0A0D9RDU5|A0A0D9RDU5_CHLSB	29.655	145	78	6	399	522	530	671	8.26e-04	48.1
sp|Q9Y6S9|RPKL1_HUMAN	tr|A0A2U4B3G5|A0A2U4B3G5_TURTR	39.535	172	89	4	386	547	172	338	1.59e-25	117
sp|Q9Y6S9|RPKL1_HUMAN	tr|A0A2U4B3G5|A0A2U4B3G5_TURTR	28.966	145	79	6	399	522	530	671	5.42e-04	48.9
sp|Q9Y6S9|RPKL1_HUMAN	tr|H2PW53|H2PW53_PONAB	39.535	172	89	4	386	547	172	338	1.66e-25	117
sp|Q9Y6S9|RPKL1_HUMAN	tr|H2PW53|H2PW53_PONAB	29.655	145	78	6	399	522	530	671	5.70e-04	48.9
sp|Q9Y6S9|RPKL1_HUMAN	tr|G1PSD7|G1PSD7_MYOLU	39.535	172	89	4	386	547	172	338	1.67e-25	117
sp|Q9Y6S9|RPKL1_HUMAN	tr|G1PSD7|G1PSD7_MYOLU	28.966	145	79	6	399	522	533	674	5.61e-04	48.9
sp|Q9Y6S9|RPKL1_HUMAN	sp|Q9UK32|KS6A6_HUMAN	40.116	172	88	4	386	547	172	338	1.68e-25	117
sp|Q9Y6S9|RPKL1_HUMAN	sp|Q9UK32|KS6A6_HUMAN	29.655	145	78	6	399	522	530	671	6.32e-04	48.5
sp|Q9Y6S9|RPKL1_HUMAN	tr|A0A2Y9NZM6|A0A2Y9NZM6_DELLE	40.116	172	88	4	386	547	172	338	1.73e-25	116
sp|Q9Y6S9|RPKL1_HUMAN	tr|A0A2Y9NZM6|A0A2Y9NZM6_DELLE	28.966	145	79	6	399	522	530	671	6.95e-04	48.5
sp|Q9Y6S9|RPKL1_HUMAN	tr|G1QQD9|G1QQD9_NOMLE	40.116	172	88	4	386	547	165	331	1.82e-25	116
sp|Q9Y6S9|RPKL1_HUMAN	tr|G1QQD9|G1QQD9_NOMLE	29.655	145	78	6	399	522	523	664	6.09e-04	48.9
sp|Q9Y6S9|RPKL1_HUMAN	tr|M0T2B3|M0T2B3_MUSAM	39.884	173	92	4	384	547	223	392	1.86e-25	114
sp|Q9Y6S9|RPKL1_HUMAN	tr|A0A2U3WW50|A0A2U3WW50_ODORO	39.535	172	89	4	386	547	171	337	1.88e-25	116
sp|Q9Y6S9|RPKL1_HUMAN	tr|A0A2U3WW50|A0A2U3WW50_ODORO	29.032	155	82	7	393	522	519	670	1.89e-04	50.4
sp|Q9Y6S9|RPKL1_HUMAN	tr|A0A2U3X694|A0A2U3X694_LEPWE	39.535	172	89	4	386	547	171	337	1.95e-25	116
sp|Q9Y6S9|RPKL1_HUMAN	tr|A0A2U3X694|A0A2U3X694_LEPWE	28.387	155	83	7	393	522	519	670	5.05e-04	48.9
sp|Q9Y6S9|RPKL1_HUMAN	tr|M3Y4I7|M3Y4I7_MUSPF	38.372	172	91	4	386	547	156	322	2.01e-25	116
sp|Q9Y6S9|RPKL1_HUMAN	tr|M3Y4I7|M3Y4I7_MUSPF	29.032	155	82	7	393	522	503	654	7.19e-05	51.6
sp|Q9Y6S9|RPKL1_HUMAN	tr|W5JFB8|W5JFB8_ANODA	41.667	168	86	4	386	544	328	492	2.37e-25	116
sp|Q9Y6S9|RPKL1_HUMAN	tr|W5JFB8|W5JFB8_ANODA	28.049	164	94	5	380	522	677	837	2.95e-04	49.7
sp|Q9Y6S9|RPKL1_HUMAN	tr|M3WAV0|M3WAV0_FELCA	39.535	172	89	4	386	547	171	337	2.45e-25	116
sp|Q9Y6S9|RPKL1_HUMAN	tr|M3WAV0|M3WAV0_FELCA	28.378	148	82	6	396	522	526	670	4.72e-04	49.3
sp|Q9Y6S9|RPKL1_HUMAN	tr|A0A2K5U1C0|A0A2K5U1C0_MACFA	39.535	172	89	4	386	547	242	408	2.45e-25	116
sp|Q9Y6S9|RPKL1_HUMAN	tr|A0A2K5U1C0|A0A2K5U1C0_MACFA	29.655	145	78	6	399	522	600	741	8.33e-04	48.5
sp|Q9Y6S9|RPKL1_HUMAN	tr|A0A1D5QL06|A0A1D5QL06_MACMU	40.116	172	88	4	386	547	287	453	2.87e-25	116
sp|Q9Y6S9|RPKL1_HUMAN	tr|A0A1D5QL06|A0A1D5QL06_MACMU	29.655	145	78	6	399	522	645	786	8.46e-04	48.5
sp|Q9Y6S9|RPKL1_HUMAN	tr|A0A3Q0D7N3|A0A3Q0D7N3_MESAU	39.535	172	89	4	386	547	290	456	2.91e-25	116
sp|Q9Y6S9|RPKL1_HUMAN	tr|A0A3Q0D7N3|A0A3Q0D7N3_MESAU	27.215	158	91	6	386	522	635	789	4.52e-04	49.3
sp|Q9Y6S9|RPKL1_HUMAN	tr|A0A445EQ04|A0A445EQ04_ARAHY	38.596	171	93	4	386	547	230	397	3.11e-25	114
sp|Q9Y6S9|RPKL1_HUMAN	tr|G3PH63|G3PH63_GASAC	41.040	173	87	5	386	548	159	326	3.15e-25	115
sp|Q9Y6S9|RPKL1_HUMAN	tr|G3PH63|G3PH63_GASAC	32.667	150	77	6	399	527	511	657	2.32e-07	59.7
sp|Q9Y6S9|RPKL1_HUMAN	tr|A0A5F5PKB5|A0A5F5PKB5_HORSE	40.116	172	88	4	386	547	171	337	3.30e-25	115
sp|Q9Y6S9|RPKL1_HUMAN	tr|A0A5F5PKB5|A0A5F5PKB5_HORSE	28.966	145	79	6	399	522	529	670	7.25e-04	48.5
sp|Q9Y6S9|RPKL1_HUMAN	tr|A0A1S3FX95|A0A1S3FX95_DIPOR	39.535	172	89	4	386	547	190	356	3.33e-25	115
sp|Q9Y6S9|RPKL1_HUMAN	tr|A0A1S3FX95|A0A1S3FX95_DIPOR	29.114	158	84	7	390	522	535	689	4.71e-04	49.3
sp|Q9Y6S9|RPKL1_HUMAN	tr|A0A2K5ESV8|A0A2K5ESV8_AOTNA	40.116	172	88	4	386	547	172	338	3.43e-25	115
sp|Q9Y6S9|RPKL1_HUMAN	tr|A0A2K5ESV8|A0A2K5ESV8_AOTNA	29.655	145	78	6	399	522	530	671	8.38e-04	48.1
sp|Q9Y6S9|RPKL1_HUMAN	tr|F1PV71|F1PV71_CANLF	38.953	172	90	4	386	547	171	337	3.83e-25	115
sp|Q9Y6S9|RPKL1_HUMAN	tr|F1PV71|F1PV71_CANLF	27.848	158	86	7	390	522	516	670	3.12e-04	49.7
sp|Q9Y6S9|RPKL1_HUMAN	sp|P28178|PK2_DICDI	42.105	171	85	5	386	547	250	415	5.86e-25	113
sp|Q9Y6S9|RPKL1_HUMAN	tr|H0WZM2|H0WZM2_OTOGA	39.535	172	89	4	386	547	125	291	7.53e-25	114
sp|Q9Y6S9|RPKL1_HUMAN	tr|H0WZM2|H0WZM2_OTOGA	32.727	110	61	4	400	499	482	588	0.002	47.4
sp|Q9Y6S9|RPKL1_HUMAN	tr|H0YRY6|H0YRY6_TAEGU	38.372	172	92	4	386	547	179	346	7.54e-25	114
sp|Q9Y6S9|RPKL1_HUMAN	tr|H0YRY6|H0YRY6_TAEGU	28.082	146	81	6	399	523	538	680	0.021	43.9
sp|Q9Y6S9|RPKL1_HUMAN	sp|P34103|PK4_DICDI	36.723	177	101	3	379	547	769	942	8.28e-25	115
sp|Q9Y6S9|RPKL1_HUMAN	tr|L5KPN6|L5KPN6_PTEAL	36.471	170	99	2	386	549	168	334	8.99e-25	113
sp|Q9Y6S9|RPKL1_HUMAN	tr|A0A067R2V3|A0A067R2V3_ZOONE	33.889	180	101	3	383	547	116	292	9.87e-25	114
sp|Q9Y6S9|RPKL1_HUMAN	tr|A0A091DCX9|A0A091DCX9_FUKDA	37.195	164	94	2	392	549	174	334	9.95e-25	113
sp|Q9Y6S9|RPKL1_HUMAN	tr|A0A067RSM0|A0A067RSM0_ZOONE	34.921	189	95	4	379	547	399	579	1.50e-24	113
sp|Q9Y6S9|RPKL1_HUMAN	tr|A0A2K1IEW1|A0A2K1IEW1_PHYPA	37.356	174	97	3	383	547	267	437	1.51e-24	112
sp|Q9Y6S9|RPKL1_HUMAN	sp|Q54IF2|Y0670_DICDI	34.158	202	112	5	364	549	244	440	1.82e-24	113
sp|Q9Y6S9|RPKL1_HUMAN	tr|Q9VR61|Q9VR61_DROME	39.766	171	91	3	386	547	298	465	2.45e-24	113
sp|Q9Y6S9|RPKL1_HUMAN	tr|Q9VR61|Q9VR61_DROME	28.276	145	80	5	399	522	681	822	0.032	43.1
sp|Q9Y6S9|RPKL1_HUMAN	tr|E9GNN0|E9GNN0_DAPPU	41.860	172	84	5	386	548	150	314	3.29e-24	112
sp|Q9Y6S9|RPKL1_HUMAN	tr|E9GNN0|E9GNN0_DAPPU	27.586	174	100	6	375	527	493	661	3.76e-06	55.8
sp|Q9Y6S9|RPKL1_HUMAN	tr|A0A060WW02|A0A060WW02_ONCMY	37.356	174	96	4	386	549	167	337	3.43e-24	111
sp|Q9Y6S9|RPKL1_HUMAN	tr|A0A139WMZ3|A0A139WMZ3_TRICA	43.353	173	86	5	386	549	162	331	3.53e-24	112
sp|Q9Y6S9|RPKL1_HUMAN	tr|A0A139WMZ3|A0A139WMZ3_TRICA	27.500	160	94	4	385	522	499	658	0.001	47.8
sp|Q9Y6S9|RPKL1_HUMAN	tr|A0A0L0BZJ0|A0A0L0BZJ0_LUCCU	37.209	172	91	4	384	547	510	672	4.37e-24	112
sp|Q9Y6S9|RPKL1_HUMAN	tr|A0A0L0BZJ0|A0A0L0BZJ0_LUCCU	31.522	184	104	5	48	214	242	420	1.32e-11	73.2
sp|Q9Y6S9|RPKL1_HUMAN	sp|Q8MYF1|Y2070_DICDI	37.356	174	90	5	386	547	225	391	4.76e-24	110
sp|Q9Y6S9|RPKL1_HUMAN	tr|Q6C6T3|Q6C6T3_YARLI	38.690	168	88	4	392	549	408	570	6.45e-24	111
sp|Q9Y6S9|RPKL1_HUMAN	tr|Q6C6T3|Q6C6T3_YARLI	25.000	108	71	2	135	232	290	397	0.52	39.3
sp|Q9Y6S9|RPKL1_HUMAN	tr|A0A444ZKX2|A0A444ZKX2_ARAHY	39.535	172	92	4	385	547	257	425	6.53e-24	110
sp|Q9Y6S9|RPKL1_HUMAN	tr|A0A026WCH9|A0A026WCH9_OOCBI	40.698	172	86	5	386	547	169	334	7.98e-24	111
sp|Q9Y6S9|RPKL1_HUMAN	tr|A0A026WCH9|A0A026WCH9_OOCBI	26.875	160	95	4	385	522	511	670	0.001	47.8
sp|Q9Y6S9|RPKL1_HUMAN	tr|A0A5F9DNY0|A0A5F9DNY0_RABIT	39.024	164	85	4	386	539	101	259	8.14e-24	106
sp|Q9Y6S9|RPKL1_HUMAN	sp|P05986|KAPC_YEAST	35.503	169	95	4	390	549	189	352	9.09e-24	108
sp|Q9Y6S9|RPKL1_HUMAN	sp|P05986|KAPC_YEAST	20.968	124	75	3	116	229	67	177	1.8	37.4
sp|Q9Y6S9|RPKL1_HUMAN	tr|A0A091IR42|A0A091IR42_EGRGA	38.012	171	94	3	386	547	144	311	9.32e-24	111
sp|Q9Y6S9|RPKL1_HUMAN	tr|A0A091IR42|A0A091IR42_EGRGA	30.822	146	77	6	399	523	503	645	2.66e-06	56.2
sp|Q9Y6S9|RPKL1_HUMAN	tr|A0A445DEC8|A0A445DEC8_ARAHY	39.535	172	92	4	385	547	257	425	1.03e-23	110
sp|Q9Y6S9|RPKL1_HUMAN	sp|P06244|KAPA_YEAST	35.119	168	95	4	390	548	188	350	1.17e-23	108
sp|Q9Y6S9|RPKL1_HUMAN	tr|A0A0L0CFN8|A0A0L0CFN8_LUCCU	31.638	177	115	2	379	549	132	308	1.22e-23	107
sp|Q9Y6S9|RPKL1_HUMAN	tr|A0A1L8G7H4|A0A1L8G7H4_XENLA	37.126	167	87	5	392	547	341	500	1.32e-23	110
sp|Q9Y6S9|RPKL1_HUMAN	tr|B6SWM7|B6SWM7_MAIZE	38.372	172	94	4	385	547	248	416	1.36e-23	109
sp|Q9Y6S9|RPKL1_HUMAN	tr|A0A1D6IMS9|A0A1D6IMS9_MAIZE	39.535	172	93	3	384	547	247	415	1.56e-23	109
sp|Q9Y6S9|RPKL1_HUMAN	sp|P18653|KS6A1_MOUSE	38.690	168	87	3	386	547	161	318	1.60e-23	110
sp|Q9Y6S9|RPKL1_HUMAN	sp|P18653|KS6A1_MOUSE	30.822	146	77	6	399	523	511	653	8.95e-06	54.7
sp|Q9Y6S9|RPKL1_HUMAN	tr|A0A3B6C059|A0A3B6C059_WHEAT	38.953	172	94	3	384	547	247	415	1.61e-23	109
sp|Q9Y6S9|RPKL1_HUMAN	tr|A2XGD6|A2XGD6_ORYSI	38.372	172	94	4	385	547	191	359	1.66e-23	108
sp|Q9Y6S9|RPKL1_HUMAN	tr|A0A1D6K201|A0A1D6K201_MAIZE	37.791	172	95	4	385	547	248	416	1.88e-23	109
sp|Q9Y6S9|RPKL1_HUMAN	tr|A0A3B6ASA7|A0A3B6ASA7_WHEAT	38.953	172	94	3	384	547	247	415	1.90e-23	109
sp|Q9Y6S9|RPKL1_HUMAN	tr|W5JV92|W5JV92_ANODA	40.571	175	88	5	386	547	72	243	1.91e-23	106
sp|Q9Y6S9|RPKL1_HUMAN	tr|D6WE88|D6WE88_TRICA	37.017	181	92	4	386	547	175	352	2.36e-23	110
sp|Q9Y6S9|RPKL1_HUMAN	tr|D6WE88|D6WE88_TRICA	27.607	163	94	6	395	538	547	704	5.91e-04	48.9
sp|Q9Y6S9|RPKL1_HUMAN	tr|A0A3B6IQX5|A0A3B6IQX5_WHEAT	38.953	172	93	4	385	547	248	416	2.77e-23	108
sp|Q9Y6S9|RPKL1_HUMAN	tr|G1Q7Q1|G1Q7Q1_MYOLU	37.500	168	92	3	392	549	133	297	2.78e-23	108
sp|Q9Y6S9|RPKL1_HUMAN	tr|A0A3B6JK58|A0A3B6JK58_WHEAT	38.953	172	93	4	385	547	248	416	2.90e-23	108
sp|Q9Y6S9|RPKL1_HUMAN	tr|A0A3B6D6M6|A0A3B6D6M6_WHEAT	38.953	172	94	3	384	547	247	415	2.90e-23	108
sp|Q9Y6S9|RPKL1_HUMAN	tr|Q3Y3Z2|Q3Y3Z2_NEUCR	36.810	163	98	2	390	547	326	488	2.91e-23	108
sp|Q9Y6S9|RPKL1_HUMAN	tr|A0A2K3D082|A0A2K3D082_CHLRE	36.364	176	92	4	386	547	712	881	2.91e-23	110
sp|Q9Y6S9|RPKL1_HUMAN	sp|P06245|KAPB_YEAST	35.329	167	98	4	390	549	171	334	2.93e-23	107
sp|Q9Y6S9|RPKL1_HUMAN	tr|G5EB66|G5EB66_EMENI	37.126	167	94	4	390	548	262	425	3.33e-23	108
sp|Q9Y6S9|RPKL1_HUMAN	tr|A2YPZ7|A2YPZ7_ORYSI	38.953	172	94	3	384	547	215	383	3.48e-23	108
sp|Q9Y6S9|RPKL1_HUMAN	tr|Q6CD34|Q6CD34_YARLI	38.095	168	89	5	392	549	437	599	3.96e-23	109
sp|Q9Y6S9|RPKL1_HUMAN	tr|Q6CD34|Q6CD34_YARLI	27.160	81	51	1	157	229	343	423	9.6	35.0
sp|Q9Y6S9|RPKL1_HUMAN	tr|A0A444YAD1|A0A444YAD1_ARAHY	37.640	178	94	4	384	547	283	457	4.50e-23	108
sp|Q9Y6S9|RPKL1_HUMAN	tr|M3XXR8|M3XXR8_MUSPF	35.632	174	99	3	386	549	166	336	4.91e-23	107
sp|Q9Y6S9|RPKL1_HUMAN	tr|G1QEZ1|G1QEZ1_MYOLU	36.782	174	97	3	386	549	133	303	5.22e-23	108
sp|Q9Y6S9|RPKL1_HUMAN	tr|G1QEZ1|G1QEZ1_MYOLU	37.195	164	90	3	386	539	486	646	1.79e-20	100
sp|Q9Y6S9|RPKL1_HUMAN	tr|A0A3B6HVR6|A0A3B6HVR6_WHEAT	38.953	172	93	4	385	547	254	422	5.42e-23	107
sp|Q9Y6S9|RPKL1_HUMAN	tr|L5JTV9|L5JTV9_PTEAL	36.905	168	93	4	392	549	198	362	5.46e-23	108
sp|Q9Y6S9|RPKL1_HUMAN	tr|A0A1S3LQV4|A0A1S3LQV4_SALSA	36.782	174	97	4	386	549	167	337	5.49e-23	108
sp|Q9Y6S9|RPKL1_HUMAN	tr|A0A4X2M7X5|A0A4X2M7X5_VOMUR	37.126	167	92	4	392	548	172	335	6.11e-23	107
sp|Q9Y6S9|RPKL1_HUMAN	tr|A0A1S3GTL4|A0A1S3GTL4_DIPOR	37.126	167	92	4	392	548	175	338	6.27e-23	107
sp|Q9Y6S9|RPKL1_HUMAN	tr|A0A067QLI7|A0A067QLI7_ZOONE	36.905	168	93	4	392	549	175	339	6.31e-23	107
sp|Q9Y6S9|RPKL1_HUMAN	tr|F6Q7I1|F6Q7I1_HORSE	35.632	174	99	3	386	549	168	338	6.68e-23	107
sp|Q9Y6S9|RPKL1_HUMAN	tr|A0A1S3FJT9|A0A1S3FJT9_DIPOR	36.905	168	93	3	392	549	174	338	6.84e-23	107
sp|Q9Y6S9|RPKL1_HUMAN	tr|E2BII1|E2BII1_HARSA	37.725	167	91	4	392	548	179	342	7.71e-23	107
sp|Q9Y6S9|RPKL1_HUMAN	tr|A0A026WV76|A0A026WV76_OOCBI	44.361	133	67	2	382	511	726	854	8.49e-23	108
sp|Q9Y6S9|RPKL1_HUMAN	tr|A0A026WV76|A0A026WV76_OOCBI	28.042	189	115	3	42	229	299	467	1.52e-12	76.3
sp|Q9Y6S9|RPKL1_HUMAN	tr|E2BHH8|E2BHH8_HARSA	38.953	172	89	5	386	547	169	334	8.63e-23	108
sp|Q9Y6S9|RPKL1_HUMAN	tr|E2BHH8|E2BHH8_HARSA	26.250	160	96	4	385	522	512	671	0.009	45.1
sp|Q9Y6S9|RPKL1_HUMAN	tr|A0A3Q0DIA7|A0A3Q0DIA7_TARSY	35.057	174	100	3	386	549	168	338	8.64e-23	107
sp|Q9Y2L1|RRP44_HUMAN	sp|Q9Y2L1|RRP44_HUMAN	100.000	958	0	0	1	958	1	958	0.0	1997
sp|Q9Y2L1|RRP44_HUMAN	tr|H2RA29|H2RA29_PANTR	99.478	958	5	0	1	958	1	958	0.0	1988
sp|Q9Y2L1|RRP44_HUMAN	tr|A0A2R9CB13|A0A2R9CB13_PANPA	99.478	958	5	0	1	958	1	958	0.0	1988
sp|Q9Y2L1|RRP44_HUMAN	tr|G3QUT3|G3QUT3_GORGO	99.374	958	6	0	1	958	1	958	0.0	1986
sp|Q9Y2L1|RRP44_HUMAN	tr|G1S1W4|G1S1W4_NOMLE	98.747	958	12	0	1	958	1	958	0.0	1979
sp|Q9Y2L1|RRP44_HUMAN	tr|A0A2K5MUX4|A0A2K5MUX4_CERAT	98.643	958	13	0	1	958	1	958	0.0	1972
sp|Q9Y2L1|RRP44_HUMAN	tr|A0A2K5UKV5|A0A2K5UKV5_MACFA	98.539	958	14	0	1	958	1	958	0.0	1970
sp|Q9Y2L1|RRP44_HUMAN	tr|A0A2K5YBV5|A0A2K5YBV5_MANLE	98.330	958	16	0	1	958	1	958	0.0	1968
sp|Q9Y2L1|RRP44_HUMAN	tr|A0A0D9RYF5|A0A0D9RYF5_CHLSB	98.330	958	16	0	1	958	1	958	0.0	1967
sp|Q9Y2L1|RRP44_HUMAN	tr|H2NK17|H2NK17_PONAB	98.643	958	12	1	1	958	1	957	0.0	1966
sp|Q9Y2L1|RRP44_HUMAN	tr|F6RAL3|F6RAL3_MACMU	98.121	958	18	0	1	958	1	958	0.0	1962
sp|Q9Y2L1|RRP44_HUMAN	tr|A0A2K6LAH1|A0A2K6LAH1_RHIBE	98.017	958	19	0	1	958	1	958	0.0	1961
sp|Q9Y2L1|RRP44_HUMAN	tr|A0A2K5D3H7|A0A2K5D3H7_AOTNA	97.080	959	27	1	1	958	1	959	0.0	1944
sp|Q9Y2L1|RRP44_HUMAN	tr|A0A2K6TVQ0|A0A2K6TVQ0_SAIBB	97.185	959	26	1	1	958	1	959	0.0	1944
sp|Q9Y2L1|RRP44_HUMAN	tr|U3D226|U3D226_CALJA	97.185	959	26	1	1	958	1	959	0.0	1942
sp|Q9Y2L1|RRP44_HUMAN	tr|A0A096NR29|A0A096NR29_PAPAN	97.292	960	21	3	1	958	1	957	0.0	1934
sp|Q9Y2L1|RRP44_HUMAN	tr|F6Y5X4|F6Y5X4_HORSE	94.990	958	48	0	1	958	1	958	0.0	1919
sp|Q9Y2L1|RRP44_HUMAN	tr|E2RNY6|E2RNY6_CANLF	94.869	955	49	0	1	955	1	955	0.0	1907
sp|Q9Y2L1|RRP44_HUMAN	tr|A0A5G2QQU7|A0A5G2QQU7_PIG	94.363	958	54	0	1	958	1	958	0.0	1907
sp|Q9Y2L1|RRP44_HUMAN	tr|A0A337S7G2|A0A337S7G2_FELCA	95.469	949	43	0	1	949	1	949	0.0	1907
sp|Q9Y2L1|RRP44_HUMAN	tr|H0X1F2|H0X1F2_OTOGA	94.259	958	55	0	1	958	1	958	0.0	1902
sp|Q9Y2L1|RRP44_HUMAN	tr|I3LWD2|I3LWD2_ICTTR	95.671	947	41	0	1	947	1	947	0.0	1899
sp|Q9Y2L1|RRP44_HUMAN	tr|A0A1S3EPT8|A0A1S3EPT8_DIPOR	94.468	958	52	1	1	958	1	957	0.0	1899
sp|Q9Y2L1|RRP44_HUMAN	tr|G1M1B5|G1M1B5_AILME	94.626	949	51	0	1	949	1	949	0.0	1894
sp|Q9Y2L1|RRP44_HUMAN	tr|A0A2U3YAT1|A0A2U3YAT1_LEPWE	94.050	958	57	0	1	958	1	958	0.0	1894
sp|Q9Y2L1|RRP44_HUMAN	tr|M3YFS1|M3YFS1_MUSPF	94.521	949	52	0	1	949	1	949	0.0	1890
sp|Q9Y2L1|RRP44_HUMAN	tr|G3T351|G3T351_LOXAF	93.424	958	61	1	1	958	1	956	0.0	1889
sp|Q9Y2L1|RRP44_HUMAN	tr|A0A2U3WRR8|A0A2U3WRR8_ODORO	94.521	949	52	0	1	949	1	949	0.0	1889
sp|Q9Y2L1|RRP44_HUMAN	tr|A0A1U7TCM5|A0A1U7TCM5_TARSY	94.990	958	44	1	1	958	1	954	0.0	1885
sp|Q9Y2L1|RRP44_HUMAN	tr|G1SRG3|G1SRG3_RABIT	94.572	958	51	1	1	958	1	957	0.0	1883
sp|Q9Y2L1|RRP44_HUMAN	tr|G1NTL0|G1NTL0_MYOLU	94.099	949	54	1	1	947	1	949	0.0	1882
sp|Q9Y2L1|RRP44_HUMAN	tr|F1N1R4|F1N1R4_BOVIN	93.215	958	65	0	1	958	1	958	0.0	1880
sp|Q9Y2L1|RRP44_HUMAN	tr|A0A340WC74|A0A340WC74_LIPVE	93.006	958	67	0	1	958	1	958	0.0	1876
sp|Q9Y2L1|RRP44_HUMAN	tr|A0A1S2ZYY3|A0A1S2ZYY3_ERIEU	93.481	951	62	0	1	951	1	951	0.0	1876
sp|Q9Y2L1|RRP44_HUMAN	tr|A0A2U3V794|A0A2U3V794_TURTR	92.589	958	71	0	1	958	1	958	0.0	1867
sp|Q9Y2L1|RRP44_HUMAN	tr|A0A2Y9DCE3|A0A2Y9DCE3_TRIMA	93.946	958	56	1	1	958	1	956	0.0	1867
sp|Q9Y2L1|RRP44_HUMAN	tr|A0A2Y9NTI5|A0A2Y9NTI5_DELLE	92.484	958	72	0	1	958	1	958	0.0	1867
sp|Q9Y2L1|RRP44_HUMAN	tr|W5Q139|W5Q139_SHEEP	93.633	958	61	0	1	958	1	958	0.0	1867
sp|Q9Y2L1|RRP44_HUMAN	tr|L5KI68|L5KI68_PTEAL	93.770	947	54	2	17	958	1	947	0.0	1865
sp|Q9Y2L1|RRP44_HUMAN	tr|A0A1U7QPG6|A0A1U7QPG6_MESAU	92.589	958	71	0	1	958	1	958	0.0	1865
sp|Q9Y2L1|RRP44_HUMAN	tr|A0A2Y9EX95|A0A2Y9EX95_PHYMC	93.111	958	66	0	1	958	1	958	0.0	1861
sp|Q9Y2L1|RRP44_HUMAN	tr|A0A452ERC0|A0A452ERC0_CAPHI	93.528	958	62	0	1	958	80	1037	0.0	1861
sp|Q9Y2L1|RRP44_HUMAN	sp|Q9CSH3|RRP44_MOUSE	91.127	958	85	0	1	958	1	958	0.0	1841
sp|Q9Y2L1|RRP44_HUMAN	tr|A0A286XJ14|A0A286XJ14_CAVPO	90.274	987	67	1	1	958	1	987	0.0	1838
sp|Q9Y2L1|RRP44_HUMAN	tr|A0A384BRW2|A0A384BRW2_URSMA	93.750	912	57	0	38	949	63	974	0.0	1801
sp|Q9Y2L1|RRP44_HUMAN	tr|G5C9E4|G5C9E4_HETGA	86.040	1010	65	4	1	958	1	986	0.0	1779
sp|Q9Y2L1|RRP44_HUMAN	tr|A0A4X2KJU7|A0A4X2KJU7_VOMUR	87.774	957	116	1	1	956	1	957	0.0	1770
sp|Q9Y2L1|RRP44_HUMAN	tr|A0A2K6GLS6|A0A2K6GLS6_PROCO	90.440	931	46	2	1	931	1	888	0.0	1753
sp|Q9Y2L1|RRP44_HUMAN	tr|A0A091DU75|A0A091DU75_FUKDA	93.672	885	54	1	76	958	11	895	0.0	1735
sp|Q9Y2L1|RRP44_HUMAN	tr|F6Y5B8|F6Y5B8_ORNAN	86.335	966	124	2	1	958	42	1007	0.0	1731
sp|Q9Y2L1|RRP44_HUMAN	tr|K7F888|K7F888_PELSI	82.260	947	167	1	1	947	154	1099	0.0	1655
sp|Q9Y2L1|RRP44_HUMAN	tr|A0A151NKS4|A0A151NKS4_ALLMI	83.033	943	158	2	1	942	1	942	0.0	1650
sp|Q9Y2L1|RRP44_HUMAN	tr|H0ZQI5|H0ZQI5_TAEGU	80.498	964	177	4	1	955	1	962	0.0	1631
sp|Q9Y2L1|RRP44_HUMAN	tr|G1K8S0|G1K8S0_ANOCA	80.947	971	169	6	1	958	86	1053	0.0	1626
sp|Q9Y2L1|RRP44_HUMAN	tr|B1WAW3|B1WAW3_XENTR	79.393	956	188	5	1	953	1	950	0.0	1603
sp|Q9Y2L1|RRP44_HUMAN	tr|A0A3Q0G0S4|A0A3Q0G0S4_ALLSI	81.104	942	173	1	1	942	1	937	0.0	1602
sp|Q9Y2L1|RRP44_HUMAN	tr|A0A5G3J4G3|A0A5G3J4G3_XENTR	80.342	936	178	4	1	935	1	931	0.0	1596
sp|Q9Y2L1|RRP44_HUMAN	tr|A0A1L8HHD6|A0A1L8HHD6_XENLA	79.184	956	190	6	1	953	1	950	0.0	1595
sp|Q9Y2L1|RRP44_HUMAN	tr|A0A5G3J4H6|A0A5G3J4H6_XENTR	80.365	932	178	3	1	932	1	927	0.0	1595
sp|Q9Y2L1|RRP44_HUMAN	tr|A0A5G3J495|A0A5G3J495_XENTR	80.365	932	178	3	1	932	28	954	0.0	1593
sp|Q9Y2L1|RRP44_HUMAN	tr|F7CGD7|F7CGD7_XENTR	75.673	1003	188	6	1	953	1	997	0.0	1582
sp|Q9Y2L1|RRP44_HUMAN	tr|A0A099ZET2|A0A099ZET2_TINGU	82.880	882	149	1	76	955	1	882	0.0	1547
sp|Q9Y2L1|RRP44_HUMAN	tr|F7DYT7|F7DYT7_XENTR	80.627	893	168	3	1	893	1	888	0.0	1530
sp|Q9Y2L1|RRP44_HUMAN	tr|A0A091WF80|A0A091WF80_OPIHO	83.333	864	137	1	76	932	1	864	0.0	1521
sp|Q9Y2L1|RRP44_HUMAN	tr|A0A3B4V2M4|A0A3B4V2M4_SERDU	73.257	961	244	5	1	958	1	951	0.0	1488
sp|Q9Y2L1|RRP44_HUMAN	tr|A0A1S3P6M6|A0A1S3P6M6_SALSA	74.681	940	228	5	1	937	1	933	0.0	1484
sp|Q9Y2L1|RRP44_HUMAN	tr|H2TKL0|H2TKL0_TAKRU	72.620	935	244	5	1	932	1	926	0.0	1442
sp|Q9Y2L1|RRP44_HUMAN	tr|G3P5Z3|G3P5Z3_GASAC	72.004	943	245	6	1	930	1	937	0.0	1421
sp|Q9Y2L1|RRP44_HUMAN	tr|A0A5G3J447|A0A5G3J447_XENTR	82.125	800	141	2	133	932	71	868	0.0	1405
sp|Q9Y2L1|RRP44_HUMAN	tr|G3H5A9|G3H5A9_CRIGR	93.881	621	38	0	338	958	1	621	0.0	1223
sp|Q9Y2L1|RRP44_HUMAN	tr|A0A226NHG3|A0A226NHG3_CALSU	76.842	760	123	4	1	709	1	758	0.0	1209
sp|Q9Y2L1|RRP44_HUMAN	tr|A0A2I0MS93|A0A2I0MS93_COLLI	86.942	605	79	0	338	942	1	605	0.0	1135
sp|Q9Y2L1|RRP44_HUMAN	tr|E2BW43|E2BW43_HARSA	58.555	941	379	6	1	938	1	933	0.0	1117
sp|Q9Y2L1|RRP44_HUMAN	tr|A0A026WIY0|A0A026WIY0_OOCBI	58.324	943	377	10	1	938	1	932	0.0	1100
sp|Q9Y2L1|RRP44_HUMAN	tr|F7DNR2|F7DNR2_XENTR	84.577	603	92	1	330	932	1	602	0.0	1097
sp|Q9Y2L1|RRP44_HUMAN	tr|F7DJA3|F7DJA3_XENTR	85.329	593	87	0	340	932	4	596	0.0	1092
sp|Q9Y2L1|RRP44_HUMAN	tr|E9FTY3|E9FTY3_DAPPU	55.797	966	409	11	1	958	1	956	0.0	1092
sp|Q9Y2L1|RRP44_HUMAN	tr|Q9VC93|Q9VC93_DROME	54.948	970	404	9	1	945	1	962	0.0	1071
sp|Q9Y2L1|RRP44_HUMAN	tr|A0A0L0C608|A0A0L0C608_LUCCU	56.062	965	395	11	1	943	1	958	0.0	1066
sp|Q9Y2L1|RRP44_HUMAN	tr|A0A067RGI4|A0A067RGI4_ZOONE	57.912	929	373	9	14	932	1	921	0.0	1064
sp|Q9Y2L1|RRP44_HUMAN	tr|A0A0Q3MHS2|A0A0Q3MHS2_AMAAE	75.744	672	126	3	1	670	1	637	0.0	1061
sp|Q9Y2L1|RRP44_HUMAN	tr|A0A0Q3MHS2|A0A0Q3MHS2_AMAAE	64.912	228	71	4	736	958	580	803	1.04e-78	278
sp|Q9Y2L1|RRP44_HUMAN	tr|D6WWX9|D6WWX9_TRICA	54.953	848	362	9	1	845	1	831	0.0	931
sp|Q9Y2L1|RRP44_HUMAN	tr|A0A194QHD2|A0A194QHD2_PAPXU	46.060	1066	428	19	14	946	15	1066	0.0	904
sp|Q9Y2L1|RRP44_HUMAN	tr|R0L8P4|R0L8P4_ANAPL	85.111	497	72	2	462	956	1	497	0.0	897
sp|Q9Y2L1|RRP44_HUMAN	tr|Q54BH9|Q54BH9_DICDI	47.967	984	449	19	1	945	1	960	0.0	880
sp|Q9Y2L1|RRP44_HUMAN	tr|C0HGV6|C0HGV6_MAIZE	46.778	962	443	16	1	931	1	924	0.0	867
sp|Q9Y2L1|RRP44_HUMAN	sp|Q9SHL7|RP44A_ARATH	47.390	958	441	13	1	931	1	922	0.0	863
sp|Q9Y2L1|RRP44_HUMAN	tr|A0A3B6IUQ8|A0A3B6IUQ8_WHEAT	47.083	960	443	15	1	931	1	924	0.0	850
sp|Q9Y2L1|RRP44_HUMAN	tr|A0A3B6JNP5|A0A3B6JNP5_WHEAT	46.875	960	445	14	1	931	1	924	0.0	850
sp|Q9Y2L1|RRP44_HUMAN	tr|B8AMD6|B8AMD6_ORYSI	46.979	960	428	18	1	931	1	908	0.0	850
sp|Q9Y2L1|RRP44_HUMAN	tr|Q7SCS6|Q7SCS6_NEUCR	46.695	953	459	17	2	911	17	963	0.0	849
sp|Q9Y2L1|RRP44_HUMAN	tr|A0A3B6KR61|A0A3B6KR61_WHEAT	47.347	961	439	16	1	931	1	924	0.0	848
sp|Q9Y2L1|RRP44_HUMAN	tr|A0A2K1J923|A0A2K1J923_PHYPA	46.702	955	457	17	1	927	1	931	0.0	833
sp|Q9Y2L1|RRP44_HUMAN	tr|Q6C755|Q6C755_YARLI	46.083	983	465	17	2	928	13	986	0.0	828
sp|Q9Y2L1|RRP44_HUMAN	tr|M0SS07|M0SS07_MUSAM	46.764	958	433	15	1	931	1	908	0.0	822
sp|Q9Y2L1|RRP44_HUMAN	tr|A0A444WWE1|A0A444WWE1_ARAHY	45.685	985	443	19	1	931	1	947	0.0	820
sp|Q9Y2L1|RRP44_HUMAN	tr|A0A445EU15|A0A445EU15_ARAHY	45.546	999	429	22	1	931	1	952	0.0	798
sp|Q9Y2L1|RRP44_HUMAN	tr|Q5B723|Q5B723_EMENI	44.086	930	453	19	2	877	17	933	0.0	785
sp|Q9Y2L1|RRP44_HUMAN	sp|Q08162|RRP44_YEAST	43.474	973	473	22	5	911	22	983	0.0	759
sp|Q9Y2L1|RRP44_HUMAN	tr|R1BWL4|R1BWL4_EMIHU	42.357	942	413	15	4	934	12	834	0.0	699
sp|Q9Y2L1|RRP44_HUMAN	tr|W5JNW4|W5JNW4_ANODA	55.537	596	258	4	1	595	1	590	0.0	668
sp|Q9Y2L1|RRP44_HUMAN	tr|R0LSM1|R0LSM1_ANAPL	81.579	342	62	1	72	413	24	364	0.0	595
sp|Q9Y2L1|RRP44_HUMAN	tr|F1MEA6|F1MEA6_BOVIN	35.757	1004	531	28	3	928	5	972	0.0	577
sp|Q9Y2L1|RRP44_HUMAN	sp|A0JN80|DI3L1_BOVIN	35.657	1004	532	28	3	928	5	972	0.0	575
sp|Q9Y2L1|RRP44_HUMAN	tr|A0A452E192|A0A452E192_CAPHI	35.516	1008	528	27	3	928	5	972	0.0	575
sp|Q9Y2L1|RRP44_HUMAN	tr|L5K1V1|L5K1V1_PTEAL	35.615	1008	533	29	3	931	5	975	0.0	575
sp|Q9Y2L1|RRP44_HUMAN	tr|H2Q9N0|H2Q9N0_PANTR	36.282	1006	523	30	3	928	5	972	0.0	571
sp|Q9Y2L1|RRP44_HUMAN	tr|F7CPM7|F7CPM7_HORSE	35.984	1006	526	30	3	928	6	973	0.0	571
sp|Q9Y2L1|RRP44_HUMAN	tr|A0A2Y9NNE2|A0A2Y9NNE2_DELLE	35.920	1005	521	30	3	928	5	965	0.0	570
sp|Q9Y2L1|RRP44_HUMAN	tr|F1SJJ9|F1SJJ9_PIG	35.892	1003	531	29	3	928	5	972	0.0	570
sp|Q9Y2L1|RRP44_HUMAN	tr|G1RQZ8|G1RQZ8_NOMLE	36.183	1006	524	30	3	928	5	972	0.0	569
sp|Q9Y2L1|RRP44_HUMAN	tr|H0XR29|H0XR29_OTOGA	35.875	1023	534	31	3	946	5	984	0.0	568
sp|Q9Y2L1|RRP44_HUMAN	tr|A0A2U3WY85|A0A2U3WY85_ODORO	35.892	1003	531	30	3	928	5	972	0.0	567
sp|Q9Y2L1|RRP44_HUMAN	sp|Q8TF46|DI3L1_HUMAN	36.183	1006	524	30	3	928	5	972	0.0	567
sp|Q9Y2L1|RRP44_HUMAN	tr|G3SZ07|G3SZ07_LOXAF	35.920	1005	528	30	3	928	5	972	0.0	566
sp|Q9Y2L1|RRP44_HUMAN	tr|A0A096NME7|A0A096NME7_PAPAN	36.056	1004	524	30	5	928	7	972	0.0	566
sp|Q9Y2L1|RRP44_HUMAN	sp|Q8C0S1|DI3L1_MOUSE	36.191	1003	528	31	3	928	5	972	0.0	566
sp|Q9Y2L1|RRP44_HUMAN	tr|U3D6K8|U3D6K8_CALJA	36.083	1006	525	30	3	928	5	972	0.0	566
sp|Q9Y2L1|RRP44_HUMAN	sp|Q5R5N8|DI3L1_PONAB	36.083	1006	525	30	3	928	5	972	0.0	566
sp|Q9Y2L1|RRP44_HUMAN	tr|A0A2U4CFG6|A0A2U4CFG6_TURTR	35.586	1006	524	30	3	928	5	966	0.0	565
sp|Q9Y2L1|RRP44_HUMAN	tr|A0A2K5P3T2|A0A2K5P3T2_CERAT	35.821	1005	528	30	3	928	5	971	0.0	564
sp|Q9Y2L1|RRP44_HUMAN	tr|A0A1U7QBQ1|A0A1U7QBQ1_MESAU	35.686	1006	529	29	3	928	5	972	0.0	564
sp|Q9Y2L1|RRP44_HUMAN	tr|A0A5F8ATK4|A0A5F8ATK4_MACMU	35.885	1006	527	30	3	928	5	972	0.0	564
sp|Q9Y2L1|RRP44_HUMAN	tr|A0A2K5V9M4|A0A2K5V9M4_MACFA	35.785	1006	528	30	3	928	5	972	0.0	563
sp|Q9Y2L1|RRP44_HUMAN	tr|H0UTI3|H0UTI3_CAVPO	36.327	1002	528	28	3	928	5	972	0.0	561
sp|Q9Y2L1|RRP44_HUMAN	tr|M3XMS6|M3XMS6_MUSPF	35.394	1003	536	29	3	928	5	972	0.0	561
sp|Q9Y2L1|RRP44_HUMAN	tr|A0A2Y9DHI5|A0A2Y9DHI5_TRIMA	35.025	1005	537	26	3	928	5	972	0.0	560
sp|Q9Y2L1|RRP44_HUMAN	tr|A0A2K6F4M3|A0A2K6F4M3_PROCO	35.412	994	513	27	3	928	5	937	0.0	560
sp|Q9Y2L1|RRP44_HUMAN	tr|B8BXC2|B8BXC2_THAPS	44.039	713	328	17	228	873	1	709	0.0	559
sp|Q9Y2L1|RRP44_HUMAN	tr|G1NBV5|G1NBV5_MELGA	35.382	1009	532	29	1	929	2	970	0.0	558
sp|Q9Y2L1|RRP44_HUMAN	tr|A0A087R4C7|A0A087R4C7_APTFO	35.218	1008	534	28	1	928	6	974	0.0	558
sp|Q9Y2L1|RRP44_HUMAN	tr|M3WTS5|M3WTS5_FELCA	35.564	1001	510	29	3	928	5	945	1.46e-180	555
sp|Q9Y2L1|RRP44_HUMAN	tr|A0A1U7T9D1|A0A1U7T9D1_TARSY	34.684	1012	545	27	3	934	5	980	4.06e-179	552
sp|Q9Y2L1|RRP44_HUMAN	tr|W5Q9U5|W5Q9U5_SHEEP	35.949	943	499	26	64	928	12	927	5.78e-179	550
sp|Q9Y2L1|RRP44_HUMAN	tr|G1NQ05|G1NQ05_MELGA	41.413	821	446	14	66	878	1	794	1.60e-178	542
sp|Q9Y2L1|RRP44_HUMAN	sp|Q0P4R5|DI3L1_XENTR	35.836	999	530	26	1	928	1	959	8.29e-177	546
sp|Q9Y2L1|RRP44_HUMAN	tr|I3MD20|I3MD20_ICTTR	36.093	942	499	27	64	928	10	925	2.15e-176	544
sp|Q9Y2L1|RRP44_HUMAN	tr|F6WYN8|F6WYN8_XENTR	35.836	999	530	26	1	928	2	960	2.47e-176	545
sp|Q9Y2L1|RRP44_HUMAN	tr|A0A5G3HM66|A0A5G3HM66_XENTR	35.836	999	530	26	1	928	1	959	3.49e-176	545
sp|Q9Y2L1|RRP44_HUMAN	tr|A0A1L8H159|A0A1L8H159_XENLA	35.564	1001	531	26	1	928	1	960	5.32e-176	544
sp|Q9Y2L1|RRP44_HUMAN	tr|A0A2U3XE16|A0A2U3XE16_LEPWE	35.821	938	507	25	64	928	18	933	7.69e-176	543
sp|Q9Y2L1|RRP44_HUMAN	tr|A0A2Y9FR08|A0A2Y9FR08_PHYMC	35.775	942	496	26	64	928	66	975	8.27e-176	544
sp|Q9Y2L1|RRP44_HUMAN	tr|A0A2K5YYP8|A0A2K5YYP8_MANLE	35.987	942	500	26	64	928	6	921	2.71e-175	541
sp|Q9Y2L1|RRP44_HUMAN	tr|A0A4X2LF84|A0A4X2LF84_VOMUR	34.787	1009	534	28	3	928	5	972	2.78e-175	542
sp|Q9Y2L1|RRP44_HUMAN	tr|A0A091HNH6|A0A091HNH6_CALAN	35.670	970	518	28	64	955	11	952	5.37e-175	540
sp|Q9Y2L1|RRP44_HUMAN	tr|A0A384DIH0|A0A384DIH0_URSMA	35.987	942	500	26	64	928	20	935	8.63e-175	540
sp|Q9Y2L1|RRP44_HUMAN	tr|K7FYF1|K7FYF1_PELSI	36.354	938	502	24	64	928	20	935	2.54e-174	539
sp|Q9Y2L1|RRP44_HUMAN	tr|A0A093GSC4|A0A093GSC4_DRYPU	35.987	942	502	25	64	929	14	930	4.29e-174	538
sp|Q9Y2L1|RRP44_HUMAN	tr|A0A091JQ13|A0A091JQ13_EGRGA	35.631	943	502	24	64	928	11	926	1.35e-173	536
sp|Q9Y2L1|RRP44_HUMAN	tr|A0A2R8ZJ68|A0A2R8ZJ68_PANPA	36.000	950	497	27	64	928	53	976	1.56e-173	538
sp|Q9Y2L1|RRP44_HUMAN	tr|G1L910|G1L910_AILME	36.267	943	497	28	64	928	25	941	4.53e-173	536
sp|Q9Y2L1|RRP44_HUMAN	tr|H0ZGC3|H0ZGC3_TAEGU	35.157	987	526	27	20	928	1	951	1.19e-172	535
sp|Q9Y2L1|RRP44_HUMAN	tr|A0A091D3P7|A0A091D3P7_FUKDA	36.354	938	502	25	64	928	403	1318	2.28e-172	544
sp|Q9Y2L1|RRP44_HUMAN	tr|A0A091VQB4|A0A091VQB4_OPIHO	35.419	943	504	25	64	928	11	926	2.86e-172	533
sp|Q9Y2L1|RRP44_HUMAN	tr|R0LRG1|R0LRG1_ANAPL	35.501	969	520	26	64	955	17	957	3.92e-172	533
sp|Q9Y2L1|RRP44_HUMAN	tr|A0A2I2ZT20|A0A2I2ZT20_GORGO	35.895	950	498	27	64	928	74	997	6.87e-172	534
sp|Q9Y2L1|RRP44_HUMAN	tr|A0A151M8W6|A0A151M8W6_ALLMI	34.783	1012	538	28	14	947	15	982	9.03e-172	533
sp|Q9Y2L1|RRP44_HUMAN	tr|A0A2I0MDJ1|A0A2I0MDJ1_COLLI	34.894	940	513	23	64	928	8	923	2.63e-170	528
sp|Q9Y2L1|RRP44_HUMAN	tr|A0A3B4TBJ5|A0A3B4TBJ5_SERDU	36.013	933	508	27	1	879	1	898	5.32e-169	526
sp|Q9Y2L1|RRP44_HUMAN	tr|A0A340WKR3|A0A340WKR3_LIPVE	34.592	1006	518	32	3	928	5	950	1.35e-168	524
sp|Q9Y2L1|RRP44_HUMAN	tr|G1PBT7|G1PBT7_MYOLU	36.748	898	469	24	106	928	3	876	1.93e-168	521
sp|Q9Y2L1|RRP44_HUMAN	tr|A0A0D9RL23|A0A0D9RL23_CHLSB	36.066	915	482	26	91	928	1	889	8.49e-168	520
sp|Q9Y2L1|RRP44_HUMAN	tr|A0A099Z9X4|A0A099Z9X4_TINGU	35.084	952	504	26	64	928	11	935	8.67e-168	521
sp|Q9Y2L1|RRP44_HUMAN	tr|A0A2K5CX23|A0A2K5CX23_AOTNA	34.702	974	501	27	64	928	30	977	6.46e-167	521
sp|Q9Y2L1|RRP44_HUMAN	tr|F6WZI5|F6WZI5_XENTR	36.218	936	498	25	64	928	43	950	1.23e-166	519
sp|Q9Y2L1|RRP44_HUMAN	tr|F6XRJ1|F6XRJ1_XENTR	36.218	936	498	25	64	928	16	923	1.42e-166	518
sp|Q9Y2L1|RRP44_HUMAN	tr|A0A2K6KI97|A0A2K6KI97_RHIBE	36.263	899	471	25	106	928	2	874	1.06e-165	514
sp|Q9Y2L1|RRP44_HUMAN	tr|G5AN84|G5AN84_HETGA	36.334	911	485	24	91	928	1	889	2.05e-165	514
sp|Q9Y2L1|RRP44_HUMAN	tr|H2TH93|H2TH93_TAKRU	34.066	1001	544	31	1	928	1	958	2.87e-162	508
sp|Q9Y2L1|RRP44_HUMAN	tr|H2NNJ5|H2NNJ5_PONAB	33.727	1017	533	31	3	928	5	971	1.73e-161	506
sp|Q9Y2L1|RRP44_HUMAN	tr|G1NQ03|G1NQ03_MELGA	86.166	253	35	0	457	709	1	253	1.06e-155	463
sp|Q9Y2L1|RRP44_HUMAN	tr|A0A1U8D9B3|A0A1U8D9B3_ALLSI	34.967	918	489	24	106	947	44	929	1.43e-155	489
sp|Q9Y2L1|RRP44_HUMAN	tr|F6Z135|F6Z135_ORNAN	33.906	932	518	29	64	928	12	912	5.99e-149	472
sp|Q9Y2L1|RRP44_HUMAN	tr|H9G8N8|H9G8N8_ANOCA	33.411	853	476	19	147	928	1	832	1.68e-141	450
sp|Q9Y2L1|RRP44_HUMAN	tr|G1SH20|G1SH20_RABIT	32.077	982	522	27	17	928	76	982	2.17e-140	451
sp|Q9Y2L1|RRP44_HUMAN	tr|A0A226NGZ6|A0A226NGZ6_CALSU	78.824	255	48	3	706	956	10	262	6.87e-140	422
sp|Q9Y2L1|RRP44_HUMAN	tr|A0A1S3EN29|A0A1S3EN29_DIPOR	38.829	649	332	15	340	928	186	829	2.05e-134	431
sp|Q9Y2L1|RRP44_HUMAN	tr|A0A1S3EN29|A0A1S3EN29_DIPOR	28.272	191	114	7	91	267	1	182	3.76e-08	63.5
sp|Q9Y2L1|RRP44_HUMAN	tr|Q55FB1|Q55FB1_DICDI	30.685	1007	553	19	67	929	246	1251	6.27e-130	432
sp|Q9Y2L1|RRP44_HUMAN	tr|H9IYX5|H9IYX5_BOMMO	54.497	378	160	4	275	641	3	379	2.42e-127	395
sp|Q9Y2L1|RRP44_HUMAN	tr|A0A226NMF6|A0A226NMF6_CALSU	33.839	857	424	28	168	955	86	868	7.57e-127	411
sp|Q9Y2L1|RRP44_HUMAN	tr|A0A226NMF6|A0A226NMF6_CALSU	31.111	90	50	4	1	89	1	79	0.020	45.1
sp|Q9Y2L1|RRP44_HUMAN	tr|A0A060VN95|A0A060VN95_ONCMY	34.254	724	396	15	218	874	159	869	4.22e-117	386
sp|Q9Y2L1|RRP44_HUMAN	tr|A0A1S3LV65|A0A1S3LV65_SALSA	33.657	722	403	13	218	874	270	980	2.96e-114	381
sp|Q9Y2L1|RRP44_HUMAN	tr|G3PVR3|G3PVR3_GASAC	32.794	741	397	14	223	874	14	742	2.19e-110	365
sp|Q9Y2L1|RRP44_HUMAN	tr|A0A1S3QCZ7|A0A1S3QCZ7_SALSA	35.252	695	365	23	1	644	1	661	3.42e-110	360
sp|Q9Y2L1|RRP44_HUMAN	tr|M3Y0K2|M3Y0K2_MUSPF	35.852	675	371	15	303	923	190	856	1.98e-109	364
sp|Q9Y2L1|RRP44_HUMAN	tr|M3Y0K2|M3Y0K2_MUSPF	29.464	112	74	2	225	334	47	155	2.00e-05	54.7
sp|Q9Y2L1|RRP44_HUMAN	tr|A0A1L8G451|A0A1L8G451_XENLA	32.119	741	399	14	227	874	274	1003	6.55e-109	367
sp|Q9Y2L1|RRP44_HUMAN	tr|H2SSP9|H2SSP9_TAKRU	33.010	721	402	13	227	874	260	972	1.07e-108	365
sp|Q9Y2L1|RRP44_HUMAN	tr|A0A2U3VM61|A0A2U3VM61_ODORO	35.672	670	371	14	307	923	194	856	2.33e-108	361
sp|Q9Y2L1|RRP44_HUMAN	tr|A0A2U3VM61|A0A2U3VM61_ODORO	31.683	101	64	2	225	323	47	144	3.25e-05	53.9
sp|Q9Y2L1|RRP44_HUMAN	tr|I3M6I1|I3M6I1_ICTTR	35.127	669	376	14	307	923	194	856	2.77e-108	360
sp|Q9Y2L1|RRP44_HUMAN	tr|I3M6I1|I3M6I1_ICTTR	29.293	99	65	2	227	323	49	144	3.45e-04	50.8
sp|Q9Y2L1|RRP44_HUMAN	tr|G1MDU8|G1MDU8_AILME	35.093	701	384	16	307	950	194	880	5.61e-108	360
sp|Q9Y2L1|RRP44_HUMAN	tr|G1MDU8|G1MDU8_AILME	31.683	101	64	2	225	323	47	144	1.90e-05	54.7
sp|Q9Y2L1|RRP44_HUMAN	tr|A0A3B4TN53|A0A3B4TN53_SERDU	31.599	788	438	15	225	923	290	1065	1.15e-107	363
sp|Q9Y2L1|RRP44_HUMAN	tr|A0A194PVQ3|A0A194PVQ3_PAPXU	33.087	677	385	14	228	875	237	874	5.64e-107	358
sp|Q9Y2L1|RRP44_HUMAN	tr|H2R1E6|H2R1E6_PANTR	35.460	674	367	15	307	923	194	856	1.47e-106	356
sp|Q9Y2L1|RRP44_HUMAN	tr|H2R1E6|H2R1E6_PANTR	30.693	101	65	2	225	323	47	144	8.90e-05	52.8
sp|Q9Y2L1|RRP44_HUMAN	tr|A0A2R9ALF7|A0A2R9ALF7_PANPA	35.460	674	367	15	307	923	194	856	1.54e-106	356
sp|Q9Y2L1|RRP44_HUMAN	tr|A0A2R9ALF7|A0A2R9ALF7_PANPA	30.693	101	65	2	225	323	47	144	8.90e-05	52.8
sp|Q9Y2L1|RRP44_HUMAN	tr|A0A384C1Q5|A0A384C1Q5_URSMA	37.459	614	327	13	307	874	194	796	3.06e-106	354
sp|Q9Y2L1|RRP44_HUMAN	tr|A0A384C1Q5|A0A384C1Q5_URSMA	31.683	101	64	2	225	323	47	144	1.36e-05	55.1
sp|Q9Y2L1|RRP44_HUMAN	tr|H0V4X2|H0V4X2_CAVPO	34.880	668	377	13	307	923	196	856	3.46e-106	355
sp|Q9Y2L1|RRP44_HUMAN	tr|H0V4X2|H0V4X2_CAVPO	32.051	78	50	1	225	302	49	123	2.44e-04	51.2
sp|Q9Y2L1|RRP44_HUMAN	sp|Q8IYB7|DI3L2_HUMAN	35.460	674	367	15	307	923	194	856	4.12e-106	355
sp|Q9Y2L1|RRP44_HUMAN	sp|Q8IYB7|DI3L2_HUMAN	30.693	101	65	2	225	323	47	144	8.38e-05	52.8
sp|Q9Y2L1|RRP44_HUMAN	tr|G5ASX6|G5ASX6_HETGA	34.421	674	374	14	307	923	195	857	5.30e-106	355
sp|Q9Y2L1|RRP44_HUMAN	tr|G5ASX6|G5ASX6_HETGA	32.673	101	63	2	225	323	48	145	2.35e-05	54.3
sp|Q9Y2L1|RRP44_HUMAN	tr|F6U4I9|F6U4I9_HORSE	34.728	717	394	17	266	923	179	880	7.29e-106	355
sp|Q9Y2L1|RRP44_HUMAN	tr|F6U4I9|F6U4I9_HORSE	29.703	101	66	2	225	323	47	144	2.84e-04	50.8
sp|Q9Y2L1|RRP44_HUMAN	tr|H0WZY7|H0WZY7_OTOGA	34.866	674	371	15	307	923	194	856	1.14e-105	353
sp|Q9Y2L1|RRP44_HUMAN	tr|H0WZY7|H0WZY7_OTOGA	30.769	78	51	1	225	302	47	121	1.81e-04	51.6
sp|Q9Y2L1|RRP44_HUMAN	tr|E1B7R0|E1B7R0_BOVIN	35.022	691	378	16	307	940	194	870	1.47e-105	353
sp|Q9Y2L1|RRP44_HUMAN	tr|E1B7R0|E1B7R0_BOVIN	31.683	101	64	2	225	323	47	144	7.92e-06	55.8
sp|Q9Y2L1|RRP44_HUMAN	tr|W5QHT9|W5QHT9_SHEEP	35.022	691	378	16	307	940	194	870	1.77e-105	353
sp|Q9Y2L1|RRP44_HUMAN	tr|W5QHT9|W5QHT9_SHEEP	31.683	101	64	2	225	323	47	144	8.13e-06	55.8
sp|Q9Y2L1|RRP44_HUMAN	tr|A0A5F4CKW6|A0A5F4CKW6_CANLF	37.622	614	326	13	307	874	174	776	2.29e-105	355
sp|Q9Y2L1|RRP44_HUMAN	tr|A0A5F4CKW6|A0A5F4CKW6_CANLF	26.733	101	51	2	225	323	45	124	0.18	42.0
sp|Q9Y2L1|RRP44_HUMAN	tr|A0A452FLN2|A0A452FLN2_CAPHI	34.877	691	379	16	307	940	194	870	2.57e-105	353
sp|Q9Y2L1|RRP44_HUMAN	tr|A0A452FLN2|A0A452FLN2_CAPHI	29.464	112	74	2	225	334	47	155	4.75e-06	56.6
sp|Q9Y2L1|RRP44_HUMAN	sp|Q0V9R3|DI3L2_XENTR	34.694	637	369	11	335	926	196	830	2.57e-105	352
sp|Q9Y2L1|RRP44_HUMAN	sp|Q0V9R3|DI3L2_XENTR	26.437	87	61	1	227	313	36	119	0.035	44.3
sp|Q9Y2L1|RRP44_HUMAN	tr|A0A096MQG4|A0A096MQG4_PAPAN	35.312	674	368	15	307	923	194	856	2.60e-105	353
sp|Q9Y2L1|RRP44_HUMAN	tr|A0A096MQG4|A0A096MQG4_PAPAN	30.693	101	65	2	225	323	47	144	9.09e-05	52.8
sp|Q9Y2L1|RRP44_HUMAN	tr|Q8IDB6|Q8IDB6_PLAF7	36.834	619	347	17	334	921	459	1064	4.52e-105	357
sp|Q9Y2L1|RRP44_HUMAN	tr|Q8IDB6|Q8IDB6_PLAF7	24.079	353	185	9	5	297	17	346	1.31e-15	87.8
sp|Q9Y2L1|RRP44_HUMAN	tr|A0A0D9R2R3|A0A0D9R2R3_CHLSB	35.312	674	368	15	307	923	224	886	5.84e-105	353
sp|Q9Y2L1|RRP44_HUMAN	tr|A0A0D9R2R3|A0A0D9R2R3_CHLSB	30.693	101	65	2	225	323	77	174	9.54e-05	52.4
sp|Q9Y2L1|RRP44_HUMAN	tr|A0A2K6ABW3|A0A2K6ABW3_MANLE	35.312	674	368	15	307	923	194	856	6.12e-105	352
sp|Q9Y2L1|RRP44_HUMAN	tr|A0A2K6ABW3|A0A2K6ABW3_MANLE	30.693	101	65	2	225	323	47	144	9.60e-05	52.4
sp|Q9Y2L1|RRP44_HUMAN	tr|A0A5F5XIV8|A0A5F5XIV8_FELCA	37.296	614	328	13	307	874	194	796	3.15e-104	353
sp|Q9Y2L1|RRP44_HUMAN	tr|A0A5F5XIV8|A0A5F5XIV8_FELCA	31.683	101	64	2	225	323	47	144	5.61e-06	56.6
sp|Q9Y2L1|RRP44_HUMAN	tr|A0A2K5C716|A0A2K5C716_AOTNA	35.015	674	370	15	307	923	194	856	1.41e-103	348
sp|Q9Y2L1|RRP44_HUMAN	tr|A0A2K5C716|A0A2K5C716_AOTNA	31.683	101	64	2	225	323	47	144	1.49e-05	55.1
sp|Q9Y2L1|RRP44_HUMAN	tr|W5JKV0|W5JKV0_ANODA	59.155	284	109	3	662	939	1	283	2.91e-103	329
sp|Q9Y2L1|RRP44_HUMAN	tr|G3I6D4|G3I6D4_CRIGR	34.737	665	374	14	312	923	197	854	7.08e-103	346
sp|Q9Y2L1|RRP44_HUMAN	tr|G3I6D4|G3I6D4_CRIGR	29.730	111	73	2	225	333	47	154	1.58e-05	55.1
sp|Q9Y2L1|RRP44_HUMAN	tr|A0A2K6GM68|A0A2K6GM68_PROCO	34.570	674	373	15	307	923	194	856	7.96e-103	346
sp|Q9Y2L1|RRP44_HUMAN	tr|A0A2K6GM68|A0A2K6GM68_PROCO	30.693	101	65	2	225	323	47	144	4.24e-05	53.5
sp|Q9Y2L1|RRP44_HUMAN	tr|A0A2K6TCX9|A0A2K6TCX9_SAIBB	34.421	674	374	14	307	923	194	856	1.52e-102	345
sp|Q9Y2L1|RRP44_HUMAN	tr|A0A2K6TCX9|A0A2K6TCX9_SAIBB	31.683	101	64	2	225	323	47	144	1.55e-05	55.1
sp|Q9Y2L1|RRP44_HUMAN	sp|Q8CI75|DI3L2_MOUSE	35.259	675	367	16	307	923	192	854	2.47e-102	344
sp|Q9Y2L1|RRP44_HUMAN	sp|Q8CI75|DI3L2_MOUSE	31.683	101	64	2	225	323	47	144	3.27e-05	53.9
sp|Q9Y2L1|RRP44_HUMAN	tr|A0A0L7LCQ7|A0A0L7LCQ7_9NEOP	32.051	702	408	15	228	875	344	1030	2.66e-102	349
sp|Q9Y2L1|RRP44_HUMAN	tr|A0A340XRJ3|A0A340XRJ3_LIPVE	34.570	674	373	15	307	923	194	856	4.33e-102	344
sp|Q9Y2L1|RRP44_HUMAN	tr|A0A340XRJ3|A0A340XRJ3_LIPVE	32.673	101	63	2	225	323	47	144	5.73e-06	56.6
sp|Q9Y2L1|RRP44_HUMAN	tr|I3LMZ3|I3LMZ3_PIG	34.633	667	368	14	333	945	254	906	5.51e-102	345
sp|Q9Y2L1|RRP44_HUMAN	tr|I3LMZ3|I3LMZ3_PIG	31.683	101	64	2	225	323	47	144	7.12e-06	56.2
sp|Q9Y2L1|RRP44_HUMAN	tr|G3PZ27|G3PZ27_GASAC	40.119	506	265	11	397	867	307	809	5.60e-102	346
sp|Q9Y2L1|RRP44_HUMAN	tr|G3PZ27|G3PZ27_GASAC	30.159	252	148	10	8	248	11	245	4.22e-19	99.4
sp|Q9Y2L1|RRP44_HUMAN	tr|A0A2Y9MXB0|A0A2Y9MXB0_DELLE	36.581	585	317	11	333	874	44	617	5.95e-102	340
sp|Q9Y2L1|RRP44_HUMAN	tr|A0A1U7R708|A0A1U7R708_MESAU	35.135	666	370	15	312	923	197	854	1.09e-101	343
sp|Q9Y2L1|RRP44_HUMAN	tr|A0A1U7R708|A0A1U7R708_MESAU	30.693	101	65	2	225	323	47	144	1.88e-05	54.7
sp|Q9Y2L1|RRP44_HUMAN	tr|A0A2K5P2A3|A0A2K5P2A3_CERAT	34.673	672	363	15	307	923	194	844	1.35e-101	342
sp|Q9Y2L1|RRP44_HUMAN	tr|A0A2K5P2A3|A0A2K5P2A3_CERAT	30.693	101	65	2	225	323	47	144	1.02e-04	52.4
sp|Q9Y2L1|RRP44_HUMAN	tr|K7FJZ3|K7FJZ3_PELSI	34.548	631	366	9	334	919	224	852	3.73e-101	341
sp|Q9Y2L1|RRP44_HUMAN	tr|K7FJZ3|K7FJZ3_PELSI	29.915	117	74	3	225	340	47	156	6.33e-05	53.1
sp|Q9Y2L1|RRP44_HUMAN	tr|F6U7E0|F6U7E0_MACMU	35.940	601	325	12	372	923	309	898	1.88e-100	341
sp|Q9Y2L1|RRP44_HUMAN	tr|F6U7E0|F6U7E0_MACMU	30.693	101	65	2	225	323	47	144	9.33e-05	52.4
sp|Q9Y2L1|RRP44_HUMAN	tr|Q54XT5|Q54XT5_DICDI	35.423	638	356	16	291	880	642	1271	2.19e-100	348
sp|Q9Y2L1|RRP44_HUMAN	tr|Q54XT5|Q54XT5_DICDI	26.744	86	60	1	217	302	427	509	1.33e-04	52.0
sp|Q9Y2L1|RRP44_HUMAN	tr|A0A067RGS9|A0A067RGS9_ZOONE	31.540	669	393	11	228	868	190	821	4.16e-100	340
sp|Q9Y2L1|RRP44_HUMAN	tr|A0A087R819|A0A087R819_APTFO	34.016	635	372	9	334	923	221	853	1.29e-99	337
sp|Q9Y2L1|RRP44_HUMAN	tr|A0A087R819|A0A087R819_APTFO	30.709	127	78	3	225	349	42	160	5.09e-06	56.6
sp|Q9Y2L1|RRP44_HUMAN	tr|H9GIE1|H9GIE1_ANOCA	34.783	598	336	9	372	923	1	590	3.56e-99	328
sp|Q9Y2L1|RRP44_HUMAN	tr|A0A455ARD1|A0A455ARD1_PHYMC	35.437	618	334	14	307	874	194	796	3.68e-99	339
sp|Q9Y2L1|RRP44_HUMAN	tr|A0A455ARD1|A0A455ARD1_PHYMC	30.357	112	73	2	225	334	47	155	1.14e-05	55.5
sp|Q9Y2L1|RRP44_HUMAN	tr|F1PK78|F1PK78_CANLF	37.643	526	274	12	453	928	296	817	1.57e-98	335
sp|Q9Y2L1|RRP44_HUMAN	tr|F1PK78|F1PK78_CANLF	31.560	282	155	12	3	267	5	265	2.67e-24	115
sp|Q9Y2L1|RRP44_HUMAN	tr|A0A091IXA7|A0A091IXA7_EGRGA	34.277	636	367	11	334	923	221	851	1.93e-98	333
sp|Q9Y2L1|RRP44_HUMAN	tr|A0A091IXA7|A0A091IXA7_EGRGA	31.496	127	77	3	225	349	42	160	3.99e-05	53.9
sp|Q9Y2L1|RRP44_HUMAN	tr|A0A1U8D0P2|A0A1U8D0P2_ALLSI	32.927	656	388	11	313	923	474	1122	1.94e-98	339
sp|Q9Y2L1|RRP44_HUMAN	tr|A0A1U8D0P2|A0A1U8D0P2_ALLSI	32.353	102	64	2	225	324	311	409	1.06e-04	52.4
sp|Q9Y2L1|RRP44_HUMAN	tr|A0A1S3QSN4|A0A1S3QSN4_SALSA	86.047	172	24	0	610	781	12	183	2.43e-98	311
sp|Q9Y2L1|RRP44_HUMAN	tr|G1N815|G1N815_MELGA	33.701	635	374	9	334	923	226	858	3.80e-98	333
sp|Q9Y2L1|RRP44_HUMAN	tr|G1N815|G1N815_MELGA	29.703	101	66	2	225	323	47	144	0.001	48.5
sp|Q9Y2L1|RRP44_HUMAN	tr|R0LCG7|R0LCG7_ANAPL	33.333	648	385	11	268	874	152	793	5.47e-98	332
sp|Q9Y2L1|RRP44_HUMAN	tr|R0LCG7|R0LCG7_ANAPL	30.159	126	80	3	225	349	42	160	1.40e-05	55.1
sp|Q9Y2L1|RRP44_HUMAN	tr|G3SEM8|G3SEM8_GORGO	36.379	602	301	14	307	864	194	757	8.26e-97	328
sp|Q9Y2L1|RRP44_HUMAN	tr|G3SEM8|G3SEM8_GORGO	29.703	101	66	2	225	323	47	144	2.04e-04	51.2
sp|Q9Y2L1|RRP44_HUMAN	tr|A0A4X2LVM9|A0A4X2LVM9_VOMUR	33.438	637	369	11	336	923	472	1102	4.41e-96	333
sp|Q9Y2L1|RRP44_HUMAN	tr|A0A4X2LVM9|A0A4X2LVM9_VOMUR	30.172	116	73	3	219	332	292	401	6.05e-06	56.6
sp|Q9Y2L1|RRP44_HUMAN	tr|A0A2I0LMA8|A0A2I0LMA8_COLLI	32.319	690	413	12	279	923	441	1121	1.28e-95	332
sp|Q9Y2L1|RRP44_HUMAN	tr|A0A2I0LMA8|A0A2I0LMA8_COLLI	30.693	101	64	3	225	323	311	407	0.002	48.5
sp|Q9Y2L1|RRP44_HUMAN	tr|A0A1S3W7P4|A0A1S3W7P4_ERIEU	38.041	531	284	10	307	796	194	720	1.80e-94	322
sp|Q9Y2L1|RRP44_HUMAN	tr|A0A1S3W7P4|A0A1S3W7P4_ERIEU	28.713	101	67	2	225	323	47	144	7.13e-04	49.7
sp|Q9Y2L1|RRP44_HUMAN	tr|L5L0E3|L5L0E3_PTEAL	30.891	819	448	23	225	945	46	844	3.08e-94	322
sp|Q9Y2L1|RRP44_HUMAN	tr|G1PVP7|G1PVP7_MYOLU	33.778	675	377	16	307	923	194	856	2.80e-92	317
sp|Q9Y2L1|RRP44_HUMAN	tr|G1PVP7|G1PVP7_MYOLU	31.683	101	64	2	225	323	47	144	4.22e-06	57.0
sp|Q9Y2L1|RRP44_HUMAN	tr|E9HUB5|E9HUB5_DAPPU	33.725	596	349	12	372	928	315	903	3.03e-89	310
sp|Q9Y2L1|RRP44_HUMAN	tr|E9HUB5|E9HUB5_DAPPU	29.577	71	47	1	228	298	20	87	0.12	42.4
sp|Q9Y2L1|RRP44_HUMAN	tr|A0A2K1L2I5|A0A2K1L2I5_PHYPA	35.357	560	292	10	340	830	777	1335	5.85e-88	314
sp|Q9Y2L1|RRP44_HUMAN	tr|A0A2K1L2I5|A0A2K1L2I5_PHYPA	32.653	98	53	2	227	314	506	600	1.24e-04	52.4
sp|Q9Y2L1|RRP44_HUMAN	tr|A0A0Q3URP9|A0A0Q3URP9_AMAAE	36.315	559	285	21	1	526	1	521	1.14e-87	295
sp|Q9Y2L1|RRP44_HUMAN	tr|A0A2I3GU05|A0A2I3GU05_NOMLE	33.888	661	367	15	307	923	194	828	1.37e-87	304
sp|Q9Y2L1|RRP44_HUMAN	tr|A0A2I3GU05|A0A2I3GU05_NOMLE	31.683	101	64	2	225	323	47	144	1.78e-05	54.7
sp|Q9Y2L1|RRP44_HUMAN	tr|W5JEE0|W5JEE0_ANODA	31.931	642	344	19	343	911	499	1120	1.09e-86	311
sp|Q9Y2L1|RRP44_HUMAN	tr|E2BZ80|E2BZ80_HARSA	28.188	745	435	18	227	911	277	981	2.58e-84	298
sp|Q9Y2L1|RRP44_HUMAN	tr|A0A0L7LU04|A0A0L7LU04_9NEOP	34.353	556	277	17	1	539	1	485	1.27e-83	283
sp|Q9Y2L1|RRP44_HUMAN	tr|A0A060YYG2|A0A060YYG2_ONCMY	61.058	208	74	3	1	206	1	203	1.52e-83	275
sp|Q9Y2L1|RRP44_HUMAN	tr|A0A060YZR4|A0A060YZR4_ONCMY	59.908	217	78	4	1	215	1	210	1.80e-83	276
sp|Q9Y2L1|RRP44_HUMAN	tr|M0T3F7|M0T3F7_MUSAM	29.300	686	409	11	228	877	75	720	2.32e-82	289
sp|Q9Y2L1|RRP44_HUMAN	tr|G5E802|G5E802_MELGA	80.921	152	29	0	781	932	3	154	4.37e-82	266
sp|Q9Y2L1|RRP44_HUMAN	tr|A0A139WCX3|A0A139WCX3_TRICA	30.917	676	388	15	225	868	130	758	5.97e-82	288
sp|Q9Y2L1|RRP44_HUMAN	tr|A0A2K3DYW2|A0A2K3DYW2_CHLRE	30.355	761	385	16	228	847	167	923	9.68e-82	293
sp|Q9Y2L1|RRP44_HUMAN	tr|A0A1U7TBG7|A0A1U7TBG7_TARSY	35.802	486	269	8	474	923	21	499	1.20e-81	280
sp|Q9Y2L1|RRP44_HUMAN	tr|A0A445C9W8|A0A445C9W8_ARAHY	35.236	508	269	9	340	789	365	870	2.09e-80	288
sp|Q9Y2L1|RRP44_HUMAN	tr|A0A445C9W8|A0A445C9W8_ARAHY	29.114	79	53	1	225	303	147	222	0.004	47.4
sp|Q9Y2L1|RRP44_HUMAN	tr|A0A445BT35|A0A445BT35_ARAHY	35.039	508	270	9	340	789	362	867	3.04e-80	288
sp|Q9Y2L1|RRP44_HUMAN	tr|A0A445BT35|A0A445BT35_ARAHY	29.114	79	53	1	225	303	143	218	0.004	47.4
sp|Q9Y2L1|RRP44_HUMAN	tr|A0A026WUC5|A0A026WUC5_OOCBI	28.755	699	406	18	227	877	211	865	2.15e-78	280
sp|Q9Y2L1|RRP44_HUMAN	tr|A0A2K6L926|A0A2K6L926_RHIBE	32.460	687	362	20	307	923	194	848	2.75e-78	279
sp|Q9Y2L1|RRP44_HUMAN	tr|A0A2K6L926|A0A2K6L926_RHIBE	28.571	112	75	2	225	334	47	155	9.50e-05	52.4
sp|Q9Y2L1|RRP44_HUMAN	tr|M0T0W8|M0T0W8_MUSAM	30.731	602	340	9	306	877	33	587	7.75e-78	273
sp|Q9Y2L1|RRP44_HUMAN	tr|R1DEG4|R1DEG4_EMIHU	31.469	572	267	10	395	933	428	907	5.72e-77	276
sp|Q9Y2L1|RRP44_HUMAN	tr|A0A1S3FJY9|A0A1S3FJY9_DIPOR	35.010	497	280	7	463	923	489	978	4.95e-76	275
sp|Q9Y2L1|RRP44_HUMAN	tr|A0A1S3FJY9|A0A1S3FJY9_DIPOR	31.373	102	63	3	225	323	43	140	7.13e-05	53.1
sp|Q9Y2L1|RRP44_HUMAN	tr|Q8IRJ7|Q8IRJ7_DROME	31.230	634	381	16	244	824	308	939	6.76e-76	275
sp|Q9Y2L1|RRP44_HUMAN	tr|F7BJR1|F7BJR1_CALJA	35.497	493	276	9	307	761	194	682	5.87e-75	265
sp|Q9Y2L1|RRP44_HUMAN	tr|F7BJR1|F7BJR1_CALJA	30.693	101	65	2	225	323	47	144	3.45e-05	53.9
sp|Q9Y2L1|RRP44_HUMAN	tr|B8C1F9|B8C1F9_THAPS	32.113	601	321	14	354	877	1	591	6.22e-75	263
sp|Q9Y2L1|RRP44_HUMAN	sp|Q0WPN0|DI32L_ARATH	29.524	630	350	13	340	877	318	945	3.30e-74	270
sp|Q9Y2L1|RRP44_HUMAN	sp|Q0WPN0|DI32L_ARATH	31.325	83	54	1	220	302	140	219	1.0	39.3
sp|Q9Y2L1|RRP44_HUMAN	tr|A0A3B6QKN7|A0A3B6QKN7_WHEAT	31.541	558	317	11	306	801	261	815	9.77e-73	266
sp|Q9Y2L1|RRP44_HUMAN	tr|A0A3B6QKN7|A0A3B6QKN7_WHEAT	28.205	78	52	2	225	302	112	185	4.0	37.4
sp|Q9Y2L1|RRP44_HUMAN	tr|A0A0L0BVL3|A0A0L0BVL3_LUCCU	29.074	767	447	24	176	868	233	976	1.23e-72	266
sp|Q9Y2L1|RRP44_HUMAN	tr|K7UA17|K7UA17_MAIZE	28.786	667	368	11	316	877	258	922	5.06e-72	263
sp|Q9Y2L1|RRP44_HUMAN	tr|A0A3B6NU89|A0A3B6NU89_WHEAT	31.362	558	318	11	306	801	261	815	9.97e-72	263
sp|Q9Y2L1|RRP44_HUMAN	tr|A0A3B6NU89|A0A3B6NU89_WHEAT	28.205	78	52	2	225	302	112	185	3.0	37.7
sp|Q9Y2L1|RRP44_HUMAN	tr|A0A3B6PSG8|A0A3B6PSG8_WHEAT	31.183	558	319	10	306	801	259	813	3.72e-71	261
sp|Q9Y2L1|RRP44_HUMAN	tr|A0A3B6PSG8|A0A3B6PSG8_WHEAT	28.205	78	52	2	225	302	110	183	4.2	37.4
sp|Q9Y2L1|RRP44_HUMAN	tr|A0A2K3CXH7|A0A2K3CXH7_CHLRE	36.765	408	166	7	551	929	420	764	3.53e-65	239
sp|Q9Y2L1|RRP44_HUMAN	tr|A0A2K3CXH7|A0A2K3CXH7_CHLRE	35.681	426	195	12	22	389	22	426	4.89e-62	231
sp|Q9Y2L1|RRP44_HUMAN	tr|A0A1S3QYB3|A0A1S3QYB3_SALSA	73.485	132	35	0	806	937	2	133	2.64e-62	213
sp|Q9Y2L1|RRP44_HUMAN	tr|R1ECC0|R1ECC0_EMIHU	50.467	214	103	2	662	873	1	213	6.33e-62	214
sp|Q9Y2L1|RRP44_HUMAN	tr|M0T0W6|M0T0W6_MUSAM	27.730	577	301	10	343	877	20	522	7.59e-62	227
sp|Q9Y2L1|RRP44_HUMAN	tr|M0T0W7|M0T0W7_MUSAM	26.466	665	361	10	274	877	28	625	8.20e-62	229
sp|Q9Y2L1|RRP44_HUMAN	tr|A0A091DG93|A0A091DG93_FUKDA	27.273	671	320	13	307	874	129	734	2.57e-60	228
sp|Q9Y2L1|RRP44_HUMAN	tr|Q5BE72|Q5BE72_EMENI	30.168	537	319	13	373	873	653	1169	2.20e-59	228
sp|Q9Y2L1|RRP44_HUMAN	tr|Q5BE72|Q5BE72_EMENI	32.877	73	46	1	225	297	429	498	0.42	40.8
sp|Q9Y2L1|RRP44_HUMAN	tr|Q1K842|Q1K842_NEUCR	29.144	549	332	12	366	873	624	1156	2.77e-59	227
sp|Q9Y2L1|RRP44_HUMAN	tr|Q1K842|Q1K842_NEUCR	34.247	73	47	1	225	297	417	488	0.26	41.2
sp|Q9Y2L1|RRP44_HUMAN	tr|G3I0B4|G3I0B4_CRIGR	34.509	397	209	10	563	911	1	394	3.17e-57	208
sp|Q9Y2L1|RRP44_HUMAN	tr|A0A2U4ADH7|A0A2U4ADH7_TURTR	34.783	391	215	8	307	661	194	580	1.15e-56	211
sp|Q9Y2L1|RRP44_HUMAN	tr|A0A2U4ADH7|A0A2U4ADH7_TURTR	32.673	101	63	2	225	323	47	144	5.42e-06	56.2
sp|Q9Y2L1|RRP44_HUMAN	tr|A0A1S3WWF1|A0A1S3WWF1_ERIEU	38.509	322	159	8	216	526	47	340	2.25e-56	212
sp|Q9Y2L1|RRP44_HUMAN	tr|A0A1S3WWF1|A0A1S3WWF1_ERIEU	31.392	309	177	7	652	928	279	584	4.31e-34	145
sp|Q9Y2L1|RRP44_HUMAN	tr|A0A1S3WWF1|A0A1S3WWF1_ERIEU	50.000	38	17	1	527	564	1	36	0.15	42.0
sp|Q9Y2L1|RRP44_HUMAN	tr|R1B6E8|R1B6E8_EMIHU	28.646	576	287	9	222	754	301	795	3.84e-56	216
sp|Q9Y2L1|RRP44_HUMAN	tr|B8AIS9|B8AIS9_ORYSI	29.144	549	286	15	312	801	256	760	4.94e-55	213
sp|Q9Y2L1|RRP44_HUMAN	tr|Q6C1S7|Q6C1S7_YARLI	25.032	775	461	20	208	873	286	1049	2.30e-54	211
sp|Q9Y2L1|RRP44_HUMAN	tr|H2P8X2|H2P8X2_PONAB	34.872	390	214	8	307	660	194	579	1.05e-53	206
sp|Q9Y2L1|RRP44_HUMAN	tr|H2P8X2|H2P8X2_PONAB	34.375	192	100	6	751	923	581	765	7.12e-19	98.2
sp|Q9Y2L1|RRP44_HUMAN	tr|H2P8X2|H2P8X2_PONAB	31.683	101	64	2	225	323	47	144	1.90e-05	54.7
sp|Q9Y2L1|RRP44_HUMAN	tr|A0A1S3ALU1|A0A1S3ALU1_ERIEU	33.081	396	228	10	91	467	1	378	2.90e-53	196
sp|Q9Y2L1|RRP44_HUMAN	tr|A0A2K3D2W5|A0A2K3D2W5_CHLRE	34.965	429	226	9	505	885	704	1127	3.05e-51	202
sp|Q9Y2L1|RRP44_HUMAN	tr|A0A2K3D2W5|A0A2K3D2W5_CHLRE	40.000	125	69	2	375	493	522	646	2.05e-21	107
sp|Q9Y2L1|RRP44_HUMAN	tr|A0A2K3D2W5|A0A2K3D2W5_CHLRE	29.457	129	77	5	183	297	258	386	0.002	48.5
sp|Q9Y2L1|RRP44_HUMAN	tr|A0A2K5USS9|A0A2K5USS9_MACFA	38.217	314	169	7	307	599	194	503	1.28e-49	189
sp|Q9Y2L1|RRP44_HUMAN	tr|A0A2K5USS9|A0A2K5USS9_MACFA	30.693	101	65	2	225	323	47	144	6.55e-05	52.8
sp|Q9Y2L1|RRP44_HUMAN	tr|A0A0Q3M7N8|A0A0Q3M7N8_AMAAE	34.181	354	204	5	336	660	533	886	1.69e-49	197
sp|Q9Y2L1|RRP44_HUMAN	tr|A0A0Q3M7N8|A0A0Q3M7N8_AMAAE	33.000	300	180	6	662	943	964	1260	1.04e-29	134
sp|Q9Y2L1|RRP44_HUMAN	tr|A0A0Q3M7N8|A0A0Q3M7N8_AMAAE	33.333	78	49	1	225	302	307	381	5.44e-04	50.1
sp|Q9Y2L1|RRP44_HUMAN	tr|A0A0Q3PFQ6|A0A0Q3PFQ6_AMAAE	35.692	325	177	7	572	866	1	323	1.46e-47	179
sp|Q9Y2L1|RRP44_HUMAN	tr|H9JQA5|H9JQA5_BOMMO	35.068	365	195	12	539	875	335	685	3.08e-47	189
sp|Q9Y2L1|RRP44_HUMAN	tr|H9JQA5|H9JQA5_BOMMO	24.000	75	55	1	223	297	214	286	1.1	39.3
sp|Q9Y2L1|RRP44_HUMAN	tr|H9JXP3|H9JXP3_BOMMO	39.916	238	134	5	129	363	18	249	4.62e-47	174
sp|Q9Y2L1|RRP44_HUMAN	tr|M0SZ09|M0SZ09_MUSAM	33.754	317	193	4	420	721	2	316	6.64e-44	167
sp|Q9Y2L1|RRP44_HUMAN	tr|F7EMY7|F7EMY7_ORNAN	39.720	214	113	2	435	632	1	214	7.07e-42	158
sp|Q9Y2L1|RRP44_HUMAN	sp|P24276|SSD1_YEAST	25.365	548	359	15	373	897	584	1104	1.13e-34	149
sp|Q9Y2L1|RRP44_HUMAN	sp|P24276|SSD1_YEAST	34.146	82	51	2	217	297	329	408	0.001	48.9
sp|Q9Y2L1|RRP44_HUMAN	tr|A0A0L7K3R5|A0A0L7K3R5_9NEOP	34.831	267	94	5	373	639	13	199	1.41e-33	133
sp|Q9Y2L1|RRP44_HUMAN	tr|M0UB34|M0UB34_MUSAM	30.040	253	163	2	412	658	51	295	4.72e-33	139
sp|Q9Y2L1|RRP44_HUMAN	tr|M0UB34|M0UB34_MUSAM	30.579	121	83	1	757	877	311	430	5.03e-13	78.2
sp|Q9Y2L1|RRP44_HUMAN	tr|R1DNW5|R1DNW5_EMIHU	45.638	149	66	2	4	152	12	145	4.42e-32	127
sp|Q9Y2L1|RRP44_HUMAN	tr|A0A1S3QJP8|A0A1S3QJP8_SALSA	36.744	215	112	6	453	644	6	219	1.42e-31	129
sp|Q9Y2L1|RRP44_HUMAN	tr|A0A5F9CMJ1|A0A5F9CMJ1_RABIT	32.271	251	140	4	471	699	135	377	1.06e-30	131
sp|Q9Y2L1|RRP44_HUMAN	tr|A0A5F5XRJ1|A0A5F5XRJ1_FELCA	26.316	570	322	14	343	843	1461	2001	7.96e-30	134
sp|Q9Y2L1|RRP44_HUMAN	tr|A0A2Y9QFI8|A0A2Y9QFI8_TRIMA	43.537	147	75	3	415	560	107	246	5.50e-29	122
sp|Q9Y2L1|RRP44_HUMAN	tr|A0A091VRA6|A0A091VRA6_OPIHO	25.926	621	354	23	340	886	1013	1601	2.75e-27	126
sp|Q9Y2L1|RRP44_HUMAN	tr|F6WAA7|F6WAA7_ORNAN	39.063	192	90	5	662	840	52	229	3.20e-27	117
sp|Q9Y2L1|RRP44_HUMAN	tr|A0A1S3GC64|A0A1S3GC64_DIPOR	26.571	557	334	18	343	838	1449	1991	5.02e-27	125
sp|Q9Y2L1|RRP44_HUMAN	tr|G1RGF2|G1RGF2_NOMLE	24.296	568	343	14	343	843	1175	1722	1.26e-26	124
sp|Q9Y2L1|RRP44_HUMAN	tr|G1QFK3|G1QFK3_MYOLU	31.449	283	155	12	3	267	5	266	1.27e-26	115
sp|Q9Y2L1|RRP44_HUMAN	tr|M0SZ11|M0SZ11_MUSAM	32.432	259	155	6	579	831	160	404	2.08e-26	119
sp|Q9Y2L1|RRP44_HUMAN	tr|A0A3Q0GCU9|A0A3Q0GCU9_ALLSI	24.789	593	339	20	340	850	1345	1912	2.41e-26	123
sp|Q9Y2L1|RRP44_HUMAN	tr|A0A2K5YXS1|A0A2K5YXS1_MANLE	24.429	569	341	14	343	843	1170	1717	4.01e-26	122
sp|Q9Y2L1|RRP44_HUMAN	tr|A0A2K5KSU1|A0A2K5KSU1_CERAT	24.429	569	341	14	343	843	1364	1911	4.81e-26	122
sp|Q9Y2L1|RRP44_HUMAN	tr|A0A096NN59|A0A096NN59_PAPAN	24.429	569	341	14	343	843	1362	1909	5.36e-26	122
sp|Q9Y2L1|RRP44_HUMAN	tr|A0A0D9RV44|A0A0D9RV44_CHLSB	24.120	568	344	14	343	843	1362	1909	6.04e-26	122
sp|Q9Y2L1|RRP44_HUMAN	tr|F6W2L0|F6W2L0_MACMU	24.120	568	344	13	343	843	1362	1909	1.23e-25	120
sp|Q9Y2L1|RRP44_HUMAN	tr|G1PQE3|G1PQE3_MYOLU	25.342	584	349	15	327	843	1392	1955	1.68e-25	120
sp|Q9Y2L1|RRP44_HUMAN	tr|G5C8C8|G5C8C8_HETGA	25.224	670	394	28	230	838	1389	2012	2.40e-25	120
sp|Q9Y2L1|RRP44_HUMAN	sp|Q9BYK8|HELZ2_HUMAN	24.064	561	353	13	343	843	1189	1736	2.49e-25	120
sp|Q9Y2L1|RRP44_HUMAN	tr|H2QKT0|H2QKT0_PANTR	24.064	561	353	13	343	843	1189	1736	2.58e-25	120
sp|Q9Y2L1|RRP44_HUMAN	tr|A0A2R9BIR0|A0A2R9BIR0_PANPA	24.064	561	353	13	343	843	1189	1736	2.68e-25	120
sp|Q9Y2L1|RRP44_HUMAN	tr|E2RBM4|E2RBM4_CANLF	24.508	559	335	12	343	835	1471	2008	3.18e-25	119
sp|Q9Y2L1|RRP44_HUMAN	tr|A0A2K5TZ38|A0A2K5TZ38_MACFA	23.944	568	345	13	343	843	1189	1736	3.41e-25	119
sp|Q9Y2L1|RRP44_HUMAN	tr|A0A2K6N484|A0A2K6N484_RHIBE	23.768	568	346	13	343	843	1189	1736	3.58e-25	119
sp|Q9Y2L1|RRP44_HUMAN	tr|A0A0Q3Q3P0|A0A0Q3Q3P0_AMAAE	25.812	616	355	25	343	886	275	860	6.43e-25	118
sp|Q9Y2L1|RRP44_HUMAN	tr|G3QZY0|G3QZY0_GORGO	24.866	559	351	13	343	843	1189	1736	8.91e-25	118
sp|Q9Y2L1|RRP44_HUMAN	tr|R0L541|R0L541_ANAPL	25.569	571	334	18	339	838	1099	1649	1.18e-24	117
sp|Q9Y2L1|RRP44_HUMAN	tr|A0A151N060|A0A151N060_ALLMI	24.109	589	358	21	340	856	1347	1918	1.25e-24	117
sp|Q9Y2L1|RRP44_HUMAN	tr|H0Z9E0|H0Z9E0_TAEGU	25.128	585	318	21	340	838	914	1464	1.26e-24	117
sp|Q9Y2L1|RRP44_HUMAN	tr|A0A1U7QWL3|A0A1U7QWL3_MESAU	25.088	570	338	20	341	843	1423	1970	3.31e-24	116
sp|Q9Y2L1|RRP44_HUMAN	tr|L5K108|L5K108_PTEAL	25.265	566	325	17	343	835	1389	1929	4.13e-24	116
sp|Q9Y2L1|RRP44_HUMAN	tr|H2P2M4|H2P2M4_PONAB	23.592	568	347	13	343	843	1127	1674	4.86e-24	115
sp|Q9Y2L1|RRP44_HUMAN	sp|E9QAM5|HELZ2_MOUSE	25.397	567	336	19	343	843	1422	1967	5.00e-24	115
sp|Q9Y2L1|RRP44_HUMAN	tr|A0A1D6INF2|A0A1D6INF2_MAIZE	37.580	157	58	3	1	128	1	146	5.39e-24	105
sp|Q9Y2L1|RRP44_HUMAN	tr|A0A099Z7J2|A0A099Z7J2_TINGU	25.121	621	360	21	339	886	1039	1627	8.24e-24	115
sp|Q9Y2L1|RRP44_HUMAN	tr|H0XZB2|H0XZB2_OTOGA	24.721	627	365	19	293	843	1385	1980	1.74e-23	114
sp|Q9Y2L1|RRP44_HUMAN	tr|A0A2U3ZQG5|A0A2U3ZQG5_ODORO	24.599	561	332	15	343	835	1474	2011	4.60e-23	112
sp|Q9Y2L1|RRP44_HUMAN	tr|A0A087R8N7|A0A087R8N7_APTFO	25.968	620	355	26	340	886	1103	1691	4.99e-23	112
sp|Q9Y2L1|RRP44_HUMAN	tr|A0A226NJW6|A0A226NJW6_CALSU	24.421	561	333	20	340	830	1343	1882	1.02e-22	111
sp|Q9Y2L1|RRP44_HUMAN	tr|A0A1S3P7M3|A0A1S3P7M3_SALSA	29.301	372	203	11	464	791	1491	1846	1.06e-22	111
sp|Q9Y2L1|RRP44_HUMAN	tr|A0A2K6FBB2|A0A2K6FBB2_PROCO	24.651	645	362	24	268	843	1142	1731	1.43e-22	110
sp|Q9Y2L1|RRP44_HUMAN	tr|A0A060WYY7|A0A060WYY7_ONCMY	25.126	597	358	19	244	791	1037	1593	2.22e-22	110
sp|Q9Y2L1|RRP44_HUMAN	tr|Q54N92|Q54N92_DICDI	32.870	216	136	4	395	603	913	1126	2.30e-22	110
sp|Q9Y2L1|RRP44_HUMAN	tr|Q54N92|Q54N92_DICDI	26.050	119	68	3	772	870	1464	1582	0.24	41.6
sp|Q9Y2L1|RRP44_HUMAN	tr|A0A2I0M5U2|A0A2I0M5U2_COLLI	24.650	572	336	19	340	838	1133	1682	7.65e-22	108
sp|Q9Y2L1|RRP44_HUMAN	tr|A0A091I606|A0A091I606_CALAN	24.238	623	359	24	341	886	1105	1691	1.19e-21	108
sp|Q9Y2L1|RRP44_HUMAN	tr|H0V8V8|H0V8V8_CAVPO	24.823	564	343	17	343	843	1415	1960	1.70e-21	107
sp|Q9Y2L1|RRP44_HUMAN	tr|A0A5G3JVI8|A0A5G3JVI8_XENTR	23.842	583	334	22	342	844	183	735	2.52e-21	106
sp|Q9Y2L1|RRP44_HUMAN	tr|A0A2K6UQY0|A0A2K6UQY0_SAIBB	24.912	570	344	16	343	845	1189	1741	2.91e-21	106
sp|Q9Y2L1|RRP44_HUMAN	tr|A0A1S3WDK1|A0A1S3WDK1_ERIEU	25.336	521	297	15	379	838	1503	1992	3.80e-21	106
sp|Q9Y2L1|RRP44_HUMAN	tr|H9GHU7|H9GHU7_ANOCA	25.400	563	338	21	343	838	1356	1903	5.87e-21	105
sp|Q9Y2L1|RRP44_HUMAN	tr|G3HGZ3|G3HGZ3_CRIGR	24.296	568	341	20	343	843	1426	1971	7.05e-21	105
sp|Q9Y2L1|RRP44_HUMAN	tr|G1N543|G1N543_MELGA	25.256	586	344	22	340	855	1366	1927	1.09e-20	105
sp|Q9Y2L1|RRP44_HUMAN	tr|A0A2Y9RTX0|A0A2Y9RTX0_TRIMA	23.318	669	396	24	231	834	1414	2030	1.27e-20	104
sp|Q9Y2L1|RRP44_HUMAN	tr|G3U632|G3U632_LOXAF	38.144	194	86	8	664	840	1	177	1.74e-20	97.1
sp|Q9Y2L1|RRP44_HUMAN	tr|F7E1U3|F7E1U3_ORNAN	30.526	285	172	8	340	599	542	825	2.89e-20	103
sp|Q9Y2L1|RRP44_HUMAN	tr|F7E1U3|F7E1U3_ORNAN	33.594	128	66	7	764	887	1010	1122	0.032	44.3
sp|Q9Y2L1|RRP44_HUMAN	tr|A0A1L8ETA1|A0A1L8ETA1_XENLA	24.474	523	309	16	342	797	1322	1825	9.85e-20	101
sp|Q9Y2L1|RRP44_HUMAN	tr|F1RMM8|F1RMM8_PIG	25.813	492	299	14	355	796	1405	1880	4.00e-19	99.8
sp|Q9Y2L1|RRP44_HUMAN	tr|A0A3B4TU96|A0A3B4TU96_SERDU	24.583	480	283	16	398	830	1531	1978	4.43e-19	99.8
sp|Q9Y2L1|RRP44_HUMAN	tr|A0A1S3QY39|A0A1S3QY39_SALSA	45.098	102	54	1	667	766	1	102	8.41e-19	87.8
sp|Q9Y2L1|RRP44_HUMAN	tr|A0A1S3R0A1|A0A1S3R0A1_SALSA	44.762	105	56	1	663	765	15	119	9.30e-19	88.2
sp|Q9Y2L1|RRP44_HUMAN	tr|A0A3B5YT65|A0A3B5YT65_WHEAT	26.415	424	243	15	384	788	281	654	2.44e-18	96.3
sp|Q9Y2L1|RRP44_HUMAN	tr|I3MUR3|I3MUR3_ICTTR	25.000	572	332	23	343	843	1404	1949	2.71e-18	97.1
sp|Q9Y2L1|RRP44_HUMAN	tr|A0A1S3LB00|A0A1S3LB00_SALSA	25.357	631	365	25	268	832	1303	1893	2.94e-18	97.1
sp|Q9Y2L1|RRP44_HUMAN	tr|A0A3B5XUG4|A0A3B5XUG4_WHEAT	26.415	424	243	15	384	788	281	654	4.06e-18	95.9
sp|Q9Y2L1|RRP44_HUMAN	tr|A0A3B5ZNP2|A0A3B5ZNP2_WHEAT	26.415	424	243	15	384	788	281	654	4.13e-18	95.9
sp|Q9Y2L1|RRP44_HUMAN	tr|A0A2K1JIJ5|A0A2K1JIJ5_PHYPA	22.348	443	299	9	434	871	350	752	4.89e-18	95.5
sp|Q9Y2L1|RRP44_HUMAN	tr|A0A060WYJ5|A0A060WYJ5_ONCMY	23.050	564	352	15	270	791	1073	1596	5.11e-18	96.3
sp|Q9Y2L1|RRP44_HUMAN	sp|Q6NQJ6|RNR1_ARATH	22.782	496	324	13	401	877	320	775	9.79e-18	94.7
sp|Q9Y2L1|RRP44_HUMAN	tr|M3YAE1|M3YAE1_MUSPF	27.720	386	229	11	343	694	1465	1834	1.27e-17	95.1
sp|Q9Y2L1|RRP44_HUMAN	tr|A0A093INC5|A0A093INC5_DRYPU	23.824	638	344	24	341	886	1093	1680	1.32e-17	94.7
sp|Q9Y2L1|RRP44_HUMAN	tr|A0A4X2L3R6|A0A4X2L3R6_VOMUR	24.399	582	330	21	340	838	1374	1928	2.13e-17	94.4
sp|Q9Y2L1|RRP44_HUMAN	tr|A0A2K5C3K0|A0A2K5C3K0_AOTNA	26.963	382	238	11	343	694	1189	1559	4.82e-17	93.2
sp|Q9Y2L1|RRP44_HUMAN	tr|A0A2K5C3K0|A0A2K5C3K0_AOTNA	29.268	82	55	1	764	845	1666	1744	0.009	46.2
sp|Q9Y2L1|RRP44_HUMAN	tr|K7G1I5|K7G1I5_PELSI	25.815	368	226	10	340	676	1242	1593	5.99e-17	92.8
sp|Q9Y2L1|RRP44_HUMAN	tr|K7G1I5|K7G1I5_PELSI	36.364	77	44	3	764	838	1718	1791	0.080	43.1
sp|Q9Y2L1|RRP44_HUMAN	tr|A0A445ECJ0|A0A445ECJ0_ARAHY	25.197	381	226	12	420	788	388	721	8.27e-17	91.7
sp|Q9Y2L1|RRP44_HUMAN	tr|A0A060W8Q9|A0A060W8Q9_ONCMY	25.212	472	282	14	408	832	1310	1757	1.07e-16	92.0
sp|Q9Y2L1|RRP44_HUMAN	tr|A0A445AJB6|A0A445AJB6_ARAHY	24.934	381	227	12	420	788	341	674	2.16e-16	90.1
sp|Q9Y2L1|RRP44_HUMAN	tr|H0ZHR3|H0ZHR3_TAEGU	56.452	62	24	1	739	797	21	82	3.30e-16	81.3
sp|Q9Y2L1|RRP44_HUMAN	tr|A0A3Q0DEL3|A0A3Q0DEL3_TARSY	25.000	428	253	14	462	843	1285	1690	9.09e-16	89.0
sp|Q9Y2L1|RRP44_HUMAN	tr|A0A226N3L3|A0A226N3L3_CALSU	37.324	142	66	5	743	881	46	167	9.82e-16	81.3
sp|Q9Y2L1|RRP44_HUMAN	tr|A0A1S3P7J2|A0A1S3P7J2_SALSA	27.124	306	202	7	376	676	1259	1548	1.14e-15	88.6
sp|Q9Y2L1|RRP44_HUMAN	tr|A0A1S3P7J2|A0A1S3P7J2_SALSA	60.714	28	11	0	764	791	1704	1731	2.8	38.1
sp|Q9Y2L1|RRP44_HUMAN	tr|A0A0N1IHL0|A0A0N1IHL0_PAPXU	39.098	133	59	5	837	953	165	291	1.34e-15	84.3
sp|Q9Y2L1|RRP44_HUMAN	tr|A0A0N1IHL0|A0A0N1IHL0_PAPXU	58.065	62	26	0	779	840	4	65	2.40e-13	77.8
sp|Q9Y2L1|RRP44_HUMAN	tr|A0A2K3D388|A0A2K3D388_CHLRE	23.200	375	217	6	445	788	587	921	2.48e-15	87.0
sp|Q9Y2L1|RRP44_HUMAN	tr|G1L4A8|G1L4A8_AILME	25.250	400	253	7	343	711	1424	1808	2.62e-15	87.4
sp|Q9Y2L1|RRP44_HUMAN	tr|G1L4A8|G1L4A8_AILME	33.803	71	44	1	765	835	1894	1961	0.22	41.6
sp|Q9Y2L1|RRP44_HUMAN	tr|A0A091ILI1|A0A091ILI1_CALAN	59.322	59	21	2	743	798	25	83	6.68e-15	77.4
sp|Q9Y2L1|RRP44_HUMAN	tr|H2TG90|H2TG90_TAKRU	23.500	600	357	23	246	795	462	1009	1.10e-14	85.1
sp|Q9Y2L1|RRP44_HUMAN	tr|A0A093GRD9|A0A093GRD9_DRYPU	56.897	58	22	1	743	797	25	82	1.30e-14	76.6
sp|Q9Y2L1|RRP44_HUMAN	tr|G3PCB1|G3PCB1_GASAC	24.948	481	291	16	394	830	1167	1621	2.22e-14	84.3
sp|Q9Y2L1|RRP44_HUMAN	tr|A0A099ZJK9|A0A099ZJK9_TINGU	57.895	57	21	1	743	796	25	81	2.31e-14	75.9
sp|Q9Y2L1|RRP44_HUMAN	tr|A0A1S3R1G3|A0A1S3R1G3_SALSA	40.909	110	55	3	766	866	169	277	4.26e-14	79.3
sp|Q9Y2L1|RRP44_HUMAN	tr|A0A0L7K2Y3|A0A0L7K2Y3_9NEOP	30.387	181	73	5	129	308	11	139	8.19e-14	74.7
sp|Q9Y2L1|RRP44_HUMAN	tr|A0A1D6N7E6|A0A1D6N7E6_MAIZE	25.057	439	248	15	382	788	286	675	9.99e-14	81.6
sp|Q9Y2L1|RRP44_HUMAN	tr|Q553P9|Q553P9_DICDI	23.164	354	214	13	468	793	548	871	8.84e-13	79.0
sp|Q9Y2L1|RRP44_HUMAN	tr|A0A3Q2KMV1|A0A3Q2KMV1_HORSE	28.261	276	172	7	343	594	1472	1745	1.06e-12	79.0
sp|Q9Y2L1|RRP44_HUMAN	tr|A0A3Q2KMV1|A0A3Q2KMV1_HORSE	26.994	163	104	5	688	843	1863	2017	3.89e-04	50.8
sp|Q9Y2L1|RRP44_HUMAN	tr|C6KSZ5|C6KSZ5_PLAF7	25.847	236	149	8	606	818	2362	2594	2.62e-12	77.4
sp|Q9Y2L1|RRP44_HUMAN	tr|C6KSZ5|C6KSZ5_PLAF7	36.134	119	73	2	482	597	1964	2082	5.05e-10	70.1
sp|Q9Y2L1|RRP44_HUMAN	tr|C6KSZ5|C6KSZ5_PLAF7	20.141	283	169	9	227	495	1189	1428	0.15	42.4
sp|Q9Y2L1|RRP44_HUMAN	tr|B8AC13|B8AC13_ORYSI	22.272	449	274	13	444	872	347	740	3.16e-12	76.6
sp|Q9Y2L1|RRP44_HUMAN	tr|A0A099ZQS0|A0A099ZQS0_TINGU	28.986	207	126	6	279	471	17	216	5.38e-12	71.6
sp|Q9Y2L1|RRP44_HUMAN	tr|A0A093ISB7|A0A093ISB7_DRYPU	28.571	210	122	7	279	471	17	215	1.99e-11	70.1
sp|Q9Y2L1|RRP44_HUMAN	tr|M0SZ10|M0SZ10_MUSAM	26.160	237	117	4	539	757	1	197	2.36e-11	69.7
sp|Q9Y2L1|RRP44_HUMAN	tr|A0A151MLB8|A0A151MLB8_ALLMI	29.927	137	81	1	539	660	1	137	5.36e-11	66.6
sp|Q9Y2L1|RRP44_HUMAN	tr|A0A091HZA8|A0A091HZA8_CALAN	30.612	147	88	4	339	471	70	216	6.81e-11	68.6
sp|Q9Y2L1|RRP44_HUMAN	tr|Q6CBW1|Q6CBW1_YARLI	23.511	319	198	11	478	788	526	806	1.08e-10	72.0
sp|Q9Y2L1|RRP44_HUMAN	tr|H0ZHR0|H0ZHR0_TAEGU	28.947	152	94	4	334	471	63	214	5.62e-10	65.9
sp|Q9Y2L1|RRP44_HUMAN	tr|A0A226N3H6|A0A226N3H6_CALSU	32.110	109	65	2	372	471	50	158	8.29e-10	63.9
sp|Q9Y2L1|RRP44_HUMAN	tr|E9GF90|E9GF90_DAPPU	75.000	36	7	1	749	782	1	36	1.42e-09	61.6
sp|Q9Y2L1|RRP44_HUMAN	tr|M0RUZ0|M0RUZ0_MUSAM	22.021	386	238	4	417	788	427	763	2.36e-09	67.4
sp|Q9Y2L1|RRP44_HUMAN	tr|C0H520|C0H520_PLAF7	31.193	109	67	1	464	564	867	975	4.26e-09	67.0
sp|Q9Y2L1|RRP44_HUMAN	tr|C0H520|C0H520_PLAF7	35.632	87	49	2	760	846	1285	1364	7.44e-06	56.2
sp|Q9Y2L1|RRP44_HUMAN	tr|A0A3Q0DH61|A0A3Q0DH61_TARSY	31.544	149	88	4	336	470	185	333	1.01e-08	63.9
sp|Q9Y2L1|RRP44_HUMAN	tr|Q54IW8|Q54IW8_DICDI	23.053	321	206	9	477	788	544	832	3.80e-08	63.5
sp|Q9Y2L1|RRP44_HUMAN	tr|M0SZ14|M0SZ14_MUSAM	28.873	142	79	2	539	658	1	142	1.57e-07	59.7
sp|Q9Y2L1|RRP44_HUMAN	tr|E9GRW3|E9GRW3_DAPPU	76.471	34	6	1	749	780	1	34	5.08e-07	58.9
sp|Q9Y2L1|RRP44_HUMAN	tr|E9GRW3|E9GRW3_DAPPU	66.667	33	9	1	750	780	120	152	1.93e-04	50.8
sp|Q9Y2L1|RRP44_HUMAN	sp|P47950|CYT4_NEUCR	23.158	380	217	11	467	795	561	916	1.45e-06	58.5
sp|Q9Y2L1|RRP44_HUMAN	tr|U3KNN8|U3KNN8_RABIT	31.683	101	64	2	225	323	47	144	3.25e-06	55.5
sp|Q9Y2L1|RRP44_HUMAN	tr|A0A3Q0DHH1|A0A3Q0DHH1_TARSY	33.333	78	49	1	225	302	47	121	3.90e-06	52.4
sp|Q9Y2L1|RRP44_HUMAN	tr|G3U936|G3U936_LOXAF	30.693	101	65	2	225	323	47	144	4.55e-06	53.9
sp|Q9Y2L1|RRP44_HUMAN	tr|E9I3F6|E9I3F6_DAPPU	71.875	32	7	1	752	781	26	57	5.46e-06	51.6
sp|Q9Y2L1|RRP44_HUMAN	tr|A0A2Y9MN07|A0A2Y9MN07_DELLE	33.333	78	49	1	225	302	47	121	7.76e-06	51.6
sp|Q9Y2L1|RRP44_HUMAN	tr|A0A2U3XS92|A0A2U3XS92_LEPWE	31.683	101	64	2	225	323	47	144	1.84e-05	53.1
sp|Q9Y2L1|RRP44_HUMAN	sp|P39112|DSS1_YEAST	20.306	458	294	18	449	874	505	923	6.22e-05	53.1
sp|Q9Y2L1|RRP44_HUMAN	tr|A0A060YVU4|A0A060YVU4_ONCMY	30.275	109	62	4	1	107	1	97	1.08e-04	47.8
sp|Q9Y2L1|RRP44_HUMAN	tr|G1KY67|G1KY67_ANOCA	32.394	71	44	1	259	325	13	83	1.86e-04	46.6
sp|Q9Y2L1|RRP44_HUMAN	tr|A0A2Y9QEY3|A0A2Y9QEY3_TRIMA	30.769	78	51	1	225	302	47	121	5.62e-04	46.2
sp|Q9Y2L1|RRP44_HUMAN	tr|M0UCV5|M0UCV5_MUSAM	26.923	130	85	2	228	350	3	129	8.83e-04	46.6
sp|Q9Y2L1|RRP44_HUMAN	tr|A0A2Y9QFD3|A0A2Y9QFD3_TRIMA	29.032	93	51	1	555	632	2	94	0.001	46.2
sp|Q9Y2L1|RRP44_HUMAN	tr|A0A384BUZ3|A0A384BUZ3_URSMA	26.190	168	100	4	519	676	1032	1185	0.003	47.8
sp|Q9Y2L1|RRP44_HUMAN	tr|G3I0B3|G3I0B3_CRIGR	32.692	52	35	0	274	325	8	59	0.004	42.4
sp|Q9Y2L1|RRP44_HUMAN	tr|A0A1S3QQ25|A0A1S3QQ25_SALSA	30.137	73	46	1	106	178	2	69	0.009	44.3
sp|Q9Y2L1|RRP44_HUMAN	tr|C8VK46|C8VK46_EMENI	24.800	125	91	2	467	590	553	675	0.016	45.4
sp|Q9Y2L1|RRP44_HUMAN	tr|M0SZ13|M0SZ13_MUSAM	25.000	160	104	5	274	421	28	183	0.060	41.6
sp|Q9Y2L1|RRP44_HUMAN	tr|K7E7W7|K7E7W7_ORNAN	31.579	57	36	1	246	302	12	65	0.31	37.4
sp|Q9Y2L1|RRP44_HUMAN	tr|A0A1L8H992|A0A1L8H992_XENLA	80.000	20	4	0	1	20	69	88	0.34	37.4
sp|Q9Y2L1|RRP44_HUMAN	tr|H0ZUN0|H0ZUN0_TAEGU	46.341	41	21	1	228	267	40	80	0.43	37.0
sp|Q9Y2L1|RRP44_HUMAN	tr|R1D9Q4|R1D9Q4_EMIHU	24.862	181	93	4	372	519	28	198	4.0	36.6
sp|Q9Y2L1|RRP44_HUMAN	tr|R1E0M9|R1E0M9_EMIHU	24.862	181	93	4	372	519	28	198	4.5	37.4
sp|Q9Y2L1|RRP44_HUMAN	tr|A0A1D6M3E5|A0A1D6M3E5_MAIZE	26.667	90	55	3	222	311	443	521	5.9	36.6
sp|Q9Y2L1|RRP44_HUMAN	tr|K7E9Y0|K7E9Y0_ORNAN	47.500	40	16	1	16	55	71	105	5.9	34.7
sp|Q9Y2L1|RRP44_HUMAN	tr|A0A3B5YYH5|A0A3B5YYH5_WHEAT	28.261	92	55	3	222	313	428	508	6.4	36.6
sp|Q9Y2L1|RRP44_HUMAN	sp|Q922J3|CLIP1_MOUSE	22.951	122	86	4	74	187	792	913	8.5	36.6
sp|Q9Y6T7|DGKB_HUMAN	sp|Q9Y6T7|DGKB_HUMAN	100.000	804	0	0	1	804	1	804	0.0	1678
sp|Q9Y6T7|DGKB_HUMAN	tr|G3RD41|G3RD41_GORGO	100.000	804	0	0	1	804	1	804	0.0	1678
sp|Q9Y6T7|DGKB_HUMAN	tr|G1S2U8|G1S2U8_NOMLE	99.502	804	4	0	1	804	1	804	0.0	1674
sp|Q9Y6T7|DGKB_HUMAN	tr|H2RDM1|H2RDM1_PANTR	99.751	804	1	1	1	804	1	803	0.0	1669
sp|Q9Y6T7|DGKB_HUMAN	tr|A0A2R9BEZ0|A0A2R9BEZ0_PANPA	99.751	804	1	1	1	804	1	803	0.0	1669
sp|Q9Y6T7|DGKB_HUMAN	tr|A0A2K6MW48|A0A2K6MW48_RHIBE	99.005	804	8	0	1	804	1	804	0.0	1666
sp|Q9Y6T7|DGKB_HUMAN	tr|H9FQL9|H9FQL9_MACMU	99.129	804	6	1	1	804	1	803	0.0	1663
sp|Q9Y6T7|DGKB_HUMAN	tr|A0A2K5VZ56|A0A2K5VZ56_MACFA	99.129	804	6	1	1	804	1	803	0.0	1663
sp|Q9Y6T7|DGKB_HUMAN	tr|A0A5K1UMH1|A0A5K1UMH1_CALJA	98.881	804	8	1	1	804	1	803	0.0	1662
sp|Q9Y6T7|DGKB_HUMAN	tr|A0A096N1I6|A0A096N1I6_PAPAN	99.005	804	7	1	1	804	1	803	0.0	1662
sp|Q9Y6T7|DGKB_HUMAN	tr|A0A2K5KKT3|A0A2K5KKT3_CERAT	99.005	804	7	1	1	804	1	803	0.0	1660
sp|Q9Y6T7|DGKB_HUMAN	tr|A0A2K6TXV4|A0A2K6TXV4_SAIBB	98.756	804	9	1	1	804	1	803	0.0	1659
sp|Q9Y6T7|DGKB_HUMAN	tr|A0A2U3VXH8|A0A2U3VXH8_ODORO	98.507	804	11	1	1	804	1	803	0.0	1654
sp|Q9Y6T7|DGKB_HUMAN	tr|J9NY96|J9NY96_CANLF	98.507	804	11	1	1	804	1	803	0.0	1654
sp|Q9Y6T7|DGKB_HUMAN	tr|A0A2U3XIE8|A0A2U3XIE8_LEPWE	98.507	804	11	1	1	804	1	803	0.0	1653
sp|Q9Y6T7|DGKB_HUMAN	tr|H0WLY2|H0WLY2_OTOGA	98.134	804	14	1	1	804	1	803	0.0	1647
sp|Q9Y6T7|DGKB_HUMAN	tr|A0A384BPS5|A0A384BPS5_URSMA	97.654	810	12	2	1	804	1	809	0.0	1646
sp|Q9Y6T7|DGKB_HUMAN	tr|A0A2Y9TAG6|A0A2Y9TAG6_PHYMC	97.886	804	16	1	1	804	1	803	0.0	1646
sp|Q9Y6T7|DGKB_HUMAN	tr|A0A287CTF2|A0A287CTF2_ICTTR	98.383	804	11	2	1	804	1	802	0.0	1645
sp|Q9Y6T7|DGKB_HUMAN	tr|E1B7U7|E1B7U7_BOVIN	97.512	804	19	1	1	804	1	803	0.0	1640
sp|Q9Y6T7|DGKB_HUMAN	tr|A0A2Y9PIF3|A0A2Y9PIF3_DELLE	97.512	804	19	1	1	804	1	803	0.0	1640
sp|Q9Y6T7|DGKB_HUMAN	tr|A0A5F9DAM0|A0A5F9DAM0_RABIT	97.139	804	22	1	1	804	1	803	0.0	1637
sp|Q9Y6T7|DGKB_HUMAN	tr|A0A480ERR1|A0A480ERR1_PIG	97.512	804	18	2	1	804	1	802	0.0	1636
sp|Q9Y6T7|DGKB_HUMAN	tr|M3YRH2|M3YRH2_MUSPF	97.886	804	15	2	1	804	1	802	0.0	1636
sp|Q9Y6T7|DGKB_HUMAN	tr|A0A1S3FSB9|A0A1S3FSB9_DIPOR	97.388	804	20	1	1	804	1	803	0.0	1636
sp|Q9Y6T7|DGKB_HUMAN	tr|A0A2U4B1M9|A0A2U4B1M9_TURTR	97.264	804	21	1	1	804	1	803	0.0	1635
sp|Q9Y6T7|DGKB_HUMAN	tr|A0A452FGG3|A0A452FGG3_CAPHI	97.388	804	19	2	1	804	1	802	0.0	1634
sp|Q9Y6T7|DGKB_HUMAN	tr|W5PDS0|W5PDS0_SHEEP	97.264	804	20	2	1	804	1	802	0.0	1632
sp|Q9Y6T7|DGKB_HUMAN	tr|A0A2Y9DMK8|A0A2Y9DMK8_TRIMA	97.264	804	20	2	1	804	1	802	0.0	1632
sp|Q9Y6T7|DGKB_HUMAN	tr|A0A2I2UC26|A0A2I2UC26_FELCA	95.985	822	13	3	1	804	1	820	0.0	1631
sp|Q9Y6T7|DGKB_HUMAN	tr|A0A3Q2HVI1|A0A3Q2HVI1_HORSE	97.388	804	12	3	1	804	1	795	0.0	1625
sp|Q9Y6T7|DGKB_HUMAN	tr|A0A1U8C4H7|A0A1U8C4H7_MESAU	96.517	804	26	2	1	804	1	802	0.0	1625
sp|Q9Y6T7|DGKB_HUMAN	sp|Q6NS52|DGKB_MOUSE	96.517	804	26	2	1	804	1	802	0.0	1622
sp|Q9Y6T7|DGKB_HUMAN	tr|G3TD14|G3TD14_LOXAF	96.642	804	25	2	1	804	1	802	0.0	1619
sp|Q9Y6T7|DGKB_HUMAN	tr|H2PMS6|H2PMS6_PONAB	98.718	780	10	0	25	804	1	780	0.0	1606
sp|Q9Y6T7|DGKB_HUMAN	tr|G1MD26|G1MD26_AILME	98.590	780	10	1	25	804	1	779	0.0	1603
sp|Q9Y6T7|DGKB_HUMAN	tr|A0A2K5XPZ8|A0A2K5XPZ8_MANLE	94.030	804	7	1	1	804	1	763	0.0	1565
sp|Q9Y6T7|DGKB_HUMAN	tr|A0A091HYU1|A0A091HYU1_CALAN	88.916	812	81	3	1	804	1	811	0.0	1509
sp|Q9Y6T7|DGKB_HUMAN	tr|H0YWD4|H0YWD4_TAEGU	89.179	804	86	1	1	804	1	803	0.0	1507
sp|Q9Y6T7|DGKB_HUMAN	tr|G1KN57|G1KN57_ANOCA	88.060	804	93	2	1	804	1	801	0.0	1505
sp|Q9Y6T7|DGKB_HUMAN	tr|A0A1S3A181|A0A1S3A181_ERIEU	89.441	805	43	3	1	804	1	764	0.0	1492
sp|Q9Y6T7|DGKB_HUMAN	tr|A0A4X2M2K4|A0A4X2M2K4_VOMUR	88.557	804	84	2	1	804	1	796	0.0	1486
sp|Q9Y6T7|DGKB_HUMAN	tr|A0A099Z8E5|A0A099Z8E5_TINGU	89.581	787	74	2	25	804	1	786	0.0	1472
sp|Q9Y6T7|DGKB_HUMAN	tr|A0A1U7TIM6|A0A1U7TIM6_TARSY	98.446	708	11	0	1	708	1	708	0.0	1466
sp|Q9Y6T7|DGKB_HUMAN	tr|A0A093IHD0|A0A093IHD0_DRYPU	89.373	781	80	3	25	804	1	779	0.0	1459
sp|Q9Y6T7|DGKB_HUMAN	tr|A0A1L8FVW1|A0A1L8FVW1_XENLA	85.448	804	105	1	1	804	4	795	0.0	1448
sp|Q9Y6T7|DGKB_HUMAN	tr|A0A0D9RLQ0|A0A0D9RLQ0_CHLSB	97.740	708	8	2	1	708	1	700	0.0	1441
sp|Q9Y6T7|DGKB_HUMAN	tr|A0A151MQC4|A0A151MQC4_ALLMI	88.462	780	70	3	25	804	98	857	0.0	1440
sp|Q9Y6T7|DGKB_HUMAN	tr|A0A1L8FR22|A0A1L8FR22_XENLA	84.701	804	103	3	1	804	4	787	0.0	1424
sp|Q9Y6T7|DGKB_HUMAN	tr|G5BC98|G5BC98_HETGA	95.198	708	26	2	1	708	1	700	0.0	1417
sp|Q9Y6T7|DGKB_HUMAN	tr|A0A091JAN3|A0A091JAN3_EGRGA	89.021	756	74	3	25	772	1	755	0.0	1404
sp|Q9Y6T7|DGKB_HUMAN	tr|A0A1U8DJF8|A0A1U8DJF8_ALLSI	89.171	748	68	2	57	804	1	735	0.0	1400
sp|Q9Y6T7|DGKB_HUMAN	tr|A0A091WY78|A0A091WY78_OPIHO	89.359	733	69	3	25	749	1	732	0.0	1359
sp|Q9Y6T7|DGKB_HUMAN	tr|A0A3B4T4C0|A0A3B4T4C0_SERDU	79.478	804	144	4	1	804	1	783	0.0	1341
sp|Q9Y6T7|DGKB_HUMAN	tr|A0A087R5G3|A0A087R5G3_APTFO	88.873	719	71	3	25	735	1	718	0.0	1330
sp|Q9Y6T7|DGKB_HUMAN	tr|G3PH35|G3PH35_GASAC	78.025	810	165	5	1	804	1	803	0.0	1327
sp|Q9Y6T7|DGKB_HUMAN	tr|A0A1S3NZD3|A0A1S3NZD3_SALSA	77.916	806	158	5	1	804	1	788	0.0	1321
sp|Q9Y6T7|DGKB_HUMAN	tr|A0A1S3RUW4|A0A1S3RUW4_SALSA	77.792	806	159	4	1	804	1	788	0.0	1316
sp|Q9Y6T7|DGKB_HUMAN	tr|A0A2I0MR07|A0A2I0MR07_COLLI	93.364	648	42	1	157	804	1	647	0.0	1278
sp|Q9Y6T7|DGKB_HUMAN	tr|A0A340XUK9|A0A340XUK9_LIPVE	97.631	591	13	1	1	591	1	590	0.0	1211
sp|Q9Y6T7|DGKB_HUMAN	tr|A0A093GIH6|A0A093GIH6_DRYPU	71.919	787	203	5	7	791	1	771	0.0	1189
sp|Q9Y6T7|DGKB_HUMAN	tr|A0A087RBN8|A0A087RBN8_APTFO	70.849	789	209	6	7	791	1	772	0.0	1171
sp|Q9Y6T7|DGKB_HUMAN	tr|A0A0Q3M584|A0A0Q3M584_AMAAE	85.714	651	52	2	154	804	41	650	0.0	1161
sp|Q9Y6T7|DGKB_HUMAN	tr|G1PI07|G1PI07_MYOLU	94.098	593	29	4	3	591	3	593	0.0	1159
sp|Q9Y6T7|DGKB_HUMAN	tr|A0A099ZKE0|A0A099ZKE0_TINGU	68.589	815	207	6	25	800	1	805	0.0	1150
sp|Q9Y6T7|DGKB_HUMAN	tr|A0A091ICH5|A0A091ICH5_CALAN	69.279	791	237	4	7	791	1	791	0.0	1142
sp|Q9Y6T7|DGKB_HUMAN	tr|G1MWU5|G1MWU5_MELGA	66.184	828	191	10	7	804	6	774	0.0	1122
sp|Q9Y6T7|DGKB_HUMAN	tr|K7FJ92|K7FJ92_PELSI	89.340	591	61	2	1	591	1	589	0.0	1108
sp|Q9Y6T7|DGKB_HUMAN	tr|A0A151NGV0|A0A151NGV0_ALLMI	73.596	712	169	4	95	804	209	903	0.0	1098
sp|Q9Y6T7|DGKB_HUMAN	tr|A0A151NGV0|A0A151NGV0_ALLMI	44.218	147	73	2	7	153	6	143	3.53e-25	118
sp|Q9Y6T7|DGKB_HUMAN	tr|A0A3Q0HJ19|A0A3Q0HJ19_ALLSI	73.455	712	170	4	95	804	216	910	0.0	1096
sp|Q9Y6T7|DGKB_HUMAN	tr|A0A3Q0HJ19|A0A3Q0HJ19_ALLSI	66.667	90	30	0	7	96	6	95	8.39e-30	132
sp|Q9Y6T7|DGKB_HUMAN	tr|A0A226MUH5|A0A226MUH5_CALSU	72.893	712	173	6	95	804	200	893	0.0	1090
sp|Q9Y6T7|DGKB_HUMAN	tr|A0A226MUH5|A0A226MUH5_CALSU	56.000	100	37	1	7	106	6	98	1.26e-25	119
sp|Q9Y6T7|DGKB_HUMAN	tr|A0A060WBZ1|A0A060WBZ1_ONCMY	80.380	632	108	2	173	804	10	625	0.0	1088
sp|Q9Y6T7|DGKB_HUMAN	tr|G1KHJ2|G1KHJ2_ANOCA	73.034	712	174	4	95	804	214	909	0.0	1084
sp|Q9Y6T7|DGKB_HUMAN	tr|G1KHJ2|G1KHJ2_ANOCA	67.778	90	29	0	7	96	6	95	4.45e-31	137
sp|Q9Y6T7|DGKB_HUMAN	tr|A0A091CZ73|A0A091CZ73_FUKDA	95.176	539	24	2	53	591	4	540	0.0	1082
sp|Q9Y6T7|DGKB_HUMAN	tr|A0A0Q3MA06|A0A0Q3MA06_AMAAE	71.629	712	182	6	95	804	224	917	0.0	1067
sp|Q9Y6T7|DGKB_HUMAN	tr|A0A0Q3MA06|A0A0Q3MA06_AMAAE	54.128	109	43	1	7	115	6	107	1.36e-25	119
sp|Q9Y6T7|DGKB_HUMAN	tr|A0A3B4UV09|A0A3B4UV09_SERDU	73.009	678	164	4	129	804	212	872	0.0	1059
sp|Q9Y6T7|DGKB_HUMAN	tr|A0A3B4UV09|A0A3B4UV09_SERDU	54.545	110	40	2	7	116	6	105	4.93e-24	114
sp|Q9Y6T7|DGKB_HUMAN	tr|A0A1S3PN41|A0A1S3PN41_SALSA	70.180	721	193	6	86	804	197	897	0.0	1053
sp|Q9Y6T7|DGKB_HUMAN	tr|A0A1S3PN41|A0A1S3PN41_SALSA	64.646	99	35	0	7	105	9	107	4.80e-30	133
sp|Q9Y6T7|DGKB_HUMAN	tr|R0LG46|R0LG46_ANAPL	87.130	575	65	3	25	591	1	574	0.0	1047
sp|Q9Y6T7|DGKB_HUMAN	tr|A0A1S3NZT6|A0A1S3NZT6_SALSA	70.084	712	193	6	94	801	202	897	0.0	1045
sp|Q9Y6T7|DGKB_HUMAN	tr|A0A1S3NZT6|A0A1S3NZT6_SALSA	62.376	101	37	1	7	106	9	109	1.28e-29	132
sp|Q9Y6T7|DGKB_HUMAN	tr|H2UVA2|H2UVA2_TAKRU	64.475	791	220	8	7	791	7	742	0.0	1044
sp|Q9Y6T7|DGKB_HUMAN	tr|A0A060VYG5|A0A060VYG5_ONCMY	75.878	655	121	6	1	643	1	630	0.0	1035
sp|Q9Y6T7|DGKB_HUMAN	tr|A0A5F9CKB5|A0A5F9CKB5_RABIT	59.832	834	271	10	3	801	2	806	0.0	1025
sp|Q9Y6T7|DGKB_HUMAN	tr|A0A1S2ZID2|A0A1S2ZID2_ERIEU	59.832	834	255	9	3	801	2	790	0.0	1024
sp|Q9Y6T7|DGKB_HUMAN	tr|A0A2I0LUQ6|A0A2I0LUQ6_COLLI	67.922	717	194	6	7	708	6	701	0.0	1022
sp|Q9Y6T7|DGKB_HUMAN	tr|A0A384D9H1|A0A384D9H1_URSMA	60.264	833	252	10	3	801	2	789	0.0	1021
sp|Q9Y6T7|DGKB_HUMAN	tr|M3XVP5|M3XVP5_MUSPF	59.880	835	252	13	3	801	2	789	0.0	1020
sp|Q9Y6T7|DGKB_HUMAN	tr|A0A2U3WVF5|A0A2U3WVF5_ODORO	59.281	835	257	10	3	801	2	789	0.0	1019
sp|Q9Y6T7|DGKB_HUMAN	sp|P49619|DGKG_HUMAN	59.304	833	259	8	4	801	3	790	0.0	1019
sp|Q9Y6T7|DGKB_HUMAN	tr|A0A2K6GN01|A0A2K6GN01_PROCO	59.193	843	246	11	3	801	2	790	0.0	1019
sp|Q9Y6T7|DGKB_HUMAN	tr|A0A287CZY6|A0A287CZY6_ICTTR	59.353	834	259	10	3	801	2	790	0.0	1019
sp|Q9Y6T7|DGKB_HUMAN	tr|A0A2R9B257|A0A2R9B257_PANPA	59.304	833	259	8	4	801	3	790	0.0	1018
sp|Q9Y6T7|DGKB_HUMAN	tr|H2QNW8|H2QNW8_PANTR	59.184	833	260	8	4	801	3	790	0.0	1018
sp|Q9Y6T7|DGKB_HUMAN	tr|G1R446|G1R446_NOMLE	59.544	833	257	8	4	801	3	790	0.0	1017
sp|Q9Y6T7|DGKB_HUMAN	tr|A0A2K5MZS1|A0A2K5MZS1_CERAT	59.784	833	255	10	4	801	3	790	0.0	1016
sp|Q9Y6T7|DGKB_HUMAN	tr|A0A286XW41|A0A286XW41_CAVPO	59.353	834	260	10	3	801	2	791	0.0	1016
sp|Q9Y6T7|DGKB_HUMAN	tr|A0A2K5F6C2|A0A2K5F6C2_AOTNA	59.304	833	259	8	4	801	3	790	0.0	1016
sp|Q9Y6T7|DGKB_HUMAN	tr|A0A2I2UPE9|A0A2I2UPE9_FELCA	59.281	835	257	10	3	801	2	789	0.0	1016
sp|Q9Y6T7|DGKB_HUMAN	tr|A0A5F4CV66|A0A5F4CV66_CANLF	59.427	838	251	11	3	801	2	789	0.0	1016
sp|Q9Y6T7|DGKB_HUMAN	tr|F7GI17|F7GI17_CALJA	59.424	833	258	8	4	801	3	790	0.0	1016
sp|Q9Y6T7|DGKB_HUMAN	tr|G1ME86|G1ME86_AILME	59.184	833	261	9	3	801	2	789	0.0	1016
sp|Q9Y6T7|DGKB_HUMAN	tr|F6RTS2|F6RTS2_MACMU	59.592	834	255	10	4	801	3	790	0.0	1015
sp|Q9Y6T7|DGKB_HUMAN	tr|A0A2K5VZF7|A0A2K5VZF7_MACFA	59.664	833	256	10	4	801	3	790	0.0	1015
sp|Q9Y6T7|DGKB_HUMAN	tr|A0A2K6L771|A0A2K6L771_RHIBE	59.424	833	258	10	4	801	3	790	0.0	1014
sp|Q9Y6T7|DGKB_HUMAN	tr|A0A2K5YEV5|A0A2K5YEV5_MANLE	59.664	833	256	10	4	801	3	790	0.0	1014
sp|Q9Y6T7|DGKB_HUMAN	tr|R0JCS3|R0JCS3_ANAPL	68.644	708	153	7	99	804	54	694	0.0	1013
sp|Q9Y6T7|DGKB_HUMAN	tr|A0A0D9RNK2|A0A0D9RNK2_CHLSB	59.784	833	255	10	4	801	3	790	0.0	1012
sp|Q9Y6T7|DGKB_HUMAN	tr|H9GAH1|H9GAH1_ANOCA	60.875	800	301	7	1	796	1	792	0.0	1011
sp|Q9Y6T7|DGKB_HUMAN	tr|A0A2I3ML70|A0A2I3ML70_PAPAN	59.064	833	261	8	4	801	3	790	0.0	1011
sp|Q9Y6T7|DGKB_HUMAN	tr|I3LJN2|I3LJN2_PIG	58.781	837	259	8	3	801	2	790	0.0	1009
sp|Q9Y6T7|DGKB_HUMAN	tr|G5BT94|G5BT94_HETGA	59.736	832	256	11	5	801	4	791	0.0	1009
sp|Q9Y6T7|DGKB_HUMAN	sp|Q91WG7|DGKG_MOUSE	59.928	831	256	11	3	801	2	787	0.0	1008
sp|Q9Y6T7|DGKB_HUMAN	tr|W5QH74|W5QH74_SHEEP	59.379	837	253	11	3	801	2	789	0.0	1008
sp|Q9Y6T7|DGKB_HUMAN	tr|G1P2H2|G1P2H2_MYOLU	58.513	834	266	10	3	801	3	791	0.0	1008
sp|Q9Y6T7|DGKB_HUMAN	tr|A0A3Q0DIT4|A0A3Q0DIT4_TARSY	58.901	837	258	11	3	801	2	790	0.0	1006
sp|Q9Y6T7|DGKB_HUMAN	tr|A0A3Q0CUH4|A0A3Q0CUH4_MESAU	59.273	825	265	11	3	801	2	781	0.0	1005
sp|Q9Y6T7|DGKB_HUMAN	tr|L5JRL6|L5JRL6_PTEAL	58.065	837	248	7	3	801	2	773	0.0	1000
sp|Q9Y6T7|DGKB_HUMAN	tr|H2PC95|H2PC95_PONAB	58.513	834	259	9	4	801	3	785	0.0	996
sp|Q9Y6T7|DGKB_HUMAN	tr|A0A340WV20|A0A340WV20_LIPVE	58.443	835	265	11	3	801	2	790	0.0	996
sp|Q9Y6T7|DGKB_HUMAN	tr|G3TUT2|G3TUT2_LOXAF	57.770	843	254	13	7	801	6	794	0.0	982
sp|Q9Y6T7|DGKB_HUMAN	tr|A0A151LZ74|A0A151LZ74_ALLMI	60.200	799	253	11	1	796	1	737	0.0	981
sp|Q9Y6T7|DGKB_HUMAN	tr|A0A452FBT8|A0A452FBT8_CAPHI	58.403	839	258	13	4	801	3	791	0.0	977
sp|Q9Y6T7|DGKB_HUMAN	tr|A0A2I2YB37|A0A2I2YB37_GORGO	57.623	833	273	8	4	801	3	790	0.0	976
sp|Q9Y6T7|DGKB_HUMAN	tr|A0A091DM44|A0A091DM44_FUKDA	52.760	942	258	13	3	801	94	991	0.0	967
sp|Q9Y6T7|DGKB_HUMAN	tr|A0A1S3GNE5|A0A1S3GNE5_DIPOR	60.486	782	234	10	58	804	41	782	0.0	965
sp|Q9Y6T7|DGKB_HUMAN	tr|A0A226MDK2|A0A226MDK2_CALSU	58.647	798	235	8	1	796	1	705	0.0	960
sp|Q9Y6T7|DGKB_HUMAN	tr|G3HKN5|G3HKN5_CRIGR	59.925	796	252	12	6	769	5	765	0.0	959
sp|Q9Y6T7|DGKB_HUMAN	tr|G3P9R0|G3P9R0_GASAC	59.108	807	302	11	4	803	4	789	0.0	952
sp|Q9Y6T7|DGKB_HUMAN	tr|A0A2K6TUC2|A0A2K6TUC2_SAIBB	66.228	684	188	8	119	801	175	816	0.0	945
sp|Q9Y6T7|DGKB_HUMAN	tr|A0A3Q1LYT4|A0A3Q1LYT4_BOVIN	57.908	803	250	9	3	764	2	757	0.0	942
sp|Q9Y6T7|DGKB_HUMAN	tr|A0A4X2JXI9|A0A4X2JXI9_VOMUR	61.997	721	224	4	56	770	74	750	0.0	942
sp|Q9Y6T7|DGKB_HUMAN	tr|F7AZ90|F7AZ90_XENTR	59.473	797	266	11	1	794	28	770	0.0	930
sp|Q9Y6T7|DGKB_HUMAN	tr|A0A3B4TA08|A0A3B4TA08_SERDU	58.981	785	253	10	10	791	12	730	0.0	928
sp|Q9Y6T7|DGKB_HUMAN	tr|A0A1L8H9P0|A0A1L8H9P0_XENLA	59.097	797	265	11	1	794	1	739	0.0	924
sp|Q9Y6T7|DGKB_HUMAN	tr|A0A3Q2HM47|A0A3Q2HM47_HORSE	59.574	752	232	7	53	769	74	788	0.0	920
sp|Q9Y6T7|DGKB_HUMAN	tr|A0A3Q0FNE0|A0A3Q0FNE0_ALLSI	56.436	808	268	14	1	796	31	766	0.0	906
sp|Q9Y6T7|DGKB_HUMAN	tr|A0A1S3LLD5|A0A1S3LLD5_SALSA	58.142	786	263	9	10	793	12	733	0.0	905
sp|Q9Y6T7|DGKB_HUMAN	tr|A0A2Y9RA57|A0A2Y9RA57_TRIMA	56.781	789	267	10	10	791	47	768	0.0	900
sp|Q9Y6T7|DGKB_HUMAN	tr|A0A1L8HI42|A0A1L8HI42_XENLA	59.226	775	259	9	1	772	1	721	0.0	895
sp|Q9Y6T7|DGKB_HUMAN	tr|A0A060WM93|A0A060WM93_ONCMY	57.252	786	270	9	10	793	12	733	0.0	894
sp|Q9Y6T7|DGKB_HUMAN	tr|G1TRX7|G1TRX7_RABIT	56.417	787	273	11	10	791	8	729	0.0	893
sp|Q9Y6T7|DGKB_HUMAN	tr|G3TJZ2|G3TJZ2_LOXAF	55.934	792	274	10	8	791	6	730	0.0	893
sp|Q9Y6T7|DGKB_HUMAN	tr|A0A2K6LRH7|A0A2K6LRH7_RHIBE	57.070	785	286	11	10	791	8	744	0.0	892
sp|Q9Y6T7|DGKB_HUMAN	tr|A0A2R8ZB93|A0A2R8ZB93_PANPA	56.599	788	271	12	10	791	8	730	0.0	890
sp|Q9Y6T7|DGKB_HUMAN	tr|A0A2K5XLY2|A0A2K5XLY2_MANLE	56.561	785	276	11	10	791	8	730	0.0	890
sp|Q9Y6T7|DGKB_HUMAN	tr|G7PIF8|G7PIF8_MACFA	56.561	785	276	11	10	791	8	730	0.0	890
sp|Q9Y6T7|DGKB_HUMAN	sp|P23743|DGKA_HUMAN	56.599	788	271	12	10	791	8	730	0.0	890
sp|Q9Y6T7|DGKB_HUMAN	tr|G3RDT9|G3RDT9_GORGO	56.599	788	271	12	10	791	8	730	0.0	890
sp|Q9Y6T7|DGKB_HUMAN	tr|A0A096N3G6|A0A096N3G6_PAPAN	56.433	785	277	11	10	791	8	730	0.0	890
sp|Q9Y6T7|DGKB_HUMAN	tr|A0A067RCJ5|A0A067RCJ5_ZOONE	61.842	684	229	9	133	797	164	834	0.0	889
sp|Q9Y6T7|DGKB_HUMAN	tr|A0A1S3MGD4|A0A1S3MGD4_SALSA	56.997	786	272	9	10	793	12	733	0.0	889
sp|Q9Y6T7|DGKB_HUMAN	tr|F6YSP6|F6YSP6_CALJA	56.616	786	272	11	10	791	8	728	0.0	889
sp|Q9Y6T7|DGKB_HUMAN	tr|H2NHM6|H2NHM6_PONAB	56.472	788	272	12	10	791	59	781	0.0	889
sp|Q9Y6T7|DGKB_HUMAN	tr|A0A0D9QZ14|A0A0D9QZ14_CHLSB	56.561	785	278	11	10	791	8	732	0.0	889
sp|Q9Y6T7|DGKB_HUMAN	tr|H2UR48|H2UR48_TAKRU	58.225	766	244	11	10	770	12	706	0.0	888
sp|Q9Y6T7|DGKB_HUMAN	tr|A0A2K5CC55|A0A2K5CC55_AOTNA	56.743	786	271	11	10	791	98	818	0.0	888
sp|Q9Y6T7|DGKB_HUMAN	tr|A0A2K5NCG2|A0A2K5NCG2_CERAT	56.433	785	277	11	10	791	8	730	0.0	887
sp|Q9Y6T7|DGKB_HUMAN	tr|A0A2I3TH83|A0A2I3TH83_PANTR	56.853	788	280	13	10	791	8	741	0.0	886
sp|Q9Y6T7|DGKB_HUMAN	tr|A0A091D319|A0A091D319_FUKDA	57.614	788	262	13	10	791	76	797	0.0	885
sp|Q9Y6T7|DGKB_HUMAN	sp|A0JN54|DGKA_BOVIN	55.669	785	282	9	10	791	8	729	0.0	884
sp|Q9Y6T7|DGKB_HUMAN	tr|A0A2K5EEN4|A0A2K5EEN4_AOTNA	98.837	430	3	2	1	430	1	428	0.0	884
sp|Q9Y6T7|DGKB_HUMAN	tr|G5BB97|G5BB97_HETGA	57.741	788	261	14	10	791	68	789	0.0	884
sp|Q9Y6T7|DGKB_HUMAN	tr|A0A2C9F344|A0A2C9F344_PIG	55.669	785	282	9	10	791	50	771	0.0	883
sp|Q9Y6T7|DGKB_HUMAN	tr|A0A340Y642|A0A340Y642_LIPVE	55.414	785	284	9	10	791	8	729	0.0	883
sp|Q9Y6T7|DGKB_HUMAN	sp|P20192|DGKA_PIG	55.669	785	282	9	10	791	8	729	0.0	883
sp|Q9Y6T7|DGKB_HUMAN	tr|A0A452EH65|A0A452EH65_CAPHI	55.541	785	283	9	10	791	8	729	0.0	882
sp|Q9Y6T7|DGKB_HUMAN	tr|H0VFP7|H0VFP7_CAVPO	57.325	785	271	11	10	791	8	731	0.0	882
sp|Q9Y6T7|DGKB_HUMAN	tr|W5PMF2|W5PMF2_SHEEP	55.541	785	283	9	10	791	8	729	0.0	881
sp|Q9Y6T7|DGKB_HUMAN	tr|G1L8T2|G1L8T2_AILME	56.125	800	322	11	10	804	9	784	0.0	877
sp|Q9Y6T7|DGKB_HUMAN	tr|H0WRZ7|H0WRZ7_OTOGA	55.462	833	253	18	3	801	2	750	0.0	876
sp|Q9Y6T7|DGKB_HUMAN	tr|A0A1S3ADP3|A0A1S3ADP3_ERIEU	55.414	785	284	10	10	791	8	729	0.0	874
sp|Q9Y6T7|DGKB_HUMAN	tr|L5KW94|L5KW94_PTEAL	56.178	785	278	9	10	791	84	805	0.0	874
sp|Q9Y6T7|DGKB_HUMAN	tr|E9H738|E9H738_DAPPU	60.352	681	232	8	133	797	41	699	0.0	872
sp|Q9Y6T7|DGKB_HUMAN	tr|G3N5L2|G3N5L2_GASAC	54.410	805	339	9	2	791	3	794	0.0	872
sp|Q9Y6T7|DGKB_HUMAN	tr|E2BKU8|E2BKU8_HARSA	61.481	675	237	7	133	797	68	729	0.0	870
sp|Q9Y6T7|DGKB_HUMAN	tr|A0A091WPR8|A0A091WPR8_OPIHO	56.587	797	256	14	7	791	1	719	0.0	868
sp|Q9Y6T7|DGKB_HUMAN	tr|A0A384DTC0|A0A384DTC0_URSMA	56.051	785	278	10	10	791	8	728	0.0	866
sp|Q9Y6T7|DGKB_HUMAN	tr|A0A1S3LAI8|A0A1S3LAI8_SALSA	55.527	787	282	11	10	794	36	756	0.0	865
sp|Q9Y6T7|DGKB_HUMAN	tr|M3XPC9|M3XPC9_MUSPF	56.107	786	276	11	10	791	51	771	0.0	863
sp|Q9Y6T7|DGKB_HUMAN	tr|A0A5F4CC30|A0A5F4CC30_CANLF	55.669	785	282	9	10	791	77	798	0.0	863
sp|Q9Y6T7|DGKB_HUMAN	tr|A0A2K6EQ83|A0A2K6EQ83_PROCO	55.612	784	284	9	10	791	8	729	0.0	862
sp|Q9Y6T7|DGKB_HUMAN	tr|A0A2Y9SJK7|A0A2Y9SJK7_PHYMC	55.287	785	285	9	10	791	48	769	0.0	860
sp|Q9Y6T7|DGKB_HUMAN	tr|A0A3Q0E6K9|A0A3Q0E6K9_TARSY	55.541	785	283	10	10	791	46	767	0.0	860
sp|Q9Y6T7|DGKB_HUMAN	tr|A0A2U3ZI21|A0A2U3ZI21_ODORO	55.725	786	279	11	10	791	82	802	0.0	860
sp|Q9Y6T7|DGKB_HUMAN	tr|A0A2U3XBV0|A0A2U3XBV0_LEPWE	55.852	786	278	11	10	791	8	728	0.0	860
sp|Q9Y6T7|DGKB_HUMAN	tr|A0A2K6V351|A0A2K6V351_SAIBB	55.699	772	273	11	10	777	98	804	0.0	859
sp|Q9Y6T7|DGKB_HUMAN	tr|M3WJU2|M3WJU2_FELCA	55.838	788	280	12	8	791	6	729	0.0	859
sp|Q9Y6T7|DGKB_HUMAN	tr|A0A2Y9MYR1|A0A2Y9MYR1_DELLE	54.994	771	281	9	10	777	8	715	0.0	853
sp|Q9Y6T7|DGKB_HUMAN	tr|A0A2U4CRF6|A0A2U4CRF6_TURTR	54.994	771	281	9	10	777	8	715	0.0	852
sp|Q9Y6T7|DGKB_HUMAN	tr|A0A026WJE9|A0A026WJE9_OOCBI	59.911	676	196	7	133	797	218	829	0.0	852
sp|Q9Y6T7|DGKB_HUMAN	tr|A0A026WJE9|A0A026WJE9_OOCBI	42.857	70	29	2	25	90	1	63	5.16e-07	59.7
sp|Q9Y6T7|DGKB_HUMAN	tr|A0A3Q0D252|A0A3Q0D252_MESAU	55.725	786	275	11	10	791	8	724	0.0	847
sp|Q9Y6T7|DGKB_HUMAN	tr|A0A4X2MB82|A0A4X2MB82_VOMUR	54.729	793	269	12	5	794	3	708	0.0	845
sp|Q9Y6T7|DGKB_HUMAN	tr|G3HRK7|G3HRK7_CRIGR	54.892	787	281	11	10	791	8	725	0.0	845
sp|Q9Y6T7|DGKB_HUMAN	tr|A0A2I3GCI4|A0A2I3GCI4_NOMLE	55.051	792	285	16	10	791	8	738	0.0	843
sp|Q9Y6T7|DGKB_HUMAN	tr|A0A287DBL0|A0A287DBL0_ICTTR	54.672	792	289	11	10	793	59	788	0.0	836
sp|Q9Y6T7|DGKB_HUMAN	sp|O88673|DGKA_MOUSE	54.904	785	284	12	10	791	8	725	0.0	834
sp|Q9Y6T7|DGKB_HUMAN	tr|A0A1D5Q1X3|A0A1D5Q1X3_MACMU	55.072	759	276	11	16	771	67	763	0.0	833
sp|Q9Y6T7|DGKB_HUMAN	tr|G1P0J0|G1P0J0_MYOLU	56.551	748	304	12	10	749	14	748	0.0	820
sp|Q9Y6T7|DGKB_HUMAN	tr|H2U3N1|H2U3N1_TAKRU	54.510	765	264	10	10	772	11	693	0.0	819
sp|Q9Y6T7|DGKB_HUMAN	tr|H0WVG9|H0WVG9_OTOGA	53.729	791	298	11	10	791	8	739	0.0	815
sp|Q9Y6T7|DGKB_HUMAN	tr|A0A3B4TEL9|A0A3B4TEL9_SERDU	53.958	758	262	12	30	785	1	673	0.0	811
sp|Q9Y6T7|DGKB_HUMAN	tr|A0A194PZ99|A0A194PZ99_PAPXU	56.305	682	238	10	133	789	204	850	0.0	794
sp|Q9Y6T7|DGKB_HUMAN	tr|A0A194PZ99|A0A194PZ99_PAPXU	45.238	42	22	1	49	90	23	63	0.004	47.0
sp|Q9Y6T7|DGKB_HUMAN	tr|A0A2Y9SRJ7|A0A2Y9SRJ7_PHYMC	49.299	856	271	14	3	801	2	751	0.0	780
sp|Q9Y6T7|DGKB_HUMAN	tr|A0A1S3FCI1|A0A1S3FCI1_DIPOR	50.508	788	300	12	10	795	8	707	0.0	726
sp|Q9Y6T7|DGKB_HUMAN	tr|F6R5I3|F6R5I3_HORSE	55.708	657	226	10	25	679	58	651	0.0	709
sp|Q9Y6T7|DGKB_HUMAN	tr|G3P1J1|G3P1J1_GASAC	70.716	461	103	2	131	591	19	447	0.0	700
sp|Q9Y6T7|DGKB_HUMAN	tr|G3P1J1|G3P1J1_GASAC	76.238	202	46	1	592	791	693	894	1.47e-96	326
sp|Q9Y6T7|DGKB_HUMAN	tr|H9JUX3|H9JUX3_BOMMO	52.844	668	231	12	133	771	70	682	0.0	698
sp|Q9Y6T7|DGKB_HUMAN	tr|A0A060VYR4|A0A060VYR4_ONCMY	54.773	639	243	7	10	643	12	609	0.0	686
sp|Q9Y6T7|DGKB_HUMAN	tr|A0A2K6F1X8|A0A2K6F1X8_PROCO	94.203	345	10	2	40	384	7	341	0.0	679
sp|Q9Y6T7|DGKB_HUMAN	tr|A0A060WFL1|A0A060WFL1_ONCMY	51.092	687	250	13	10	645	53	704	0.0	678
sp|Q9Y6T7|DGKB_HUMAN	tr|A0A2Y9MY84|A0A2Y9MY84_DELLE	46.972	809	267	14	3	754	2	705	0.0	675
sp|Q9Y6T7|DGKB_HUMAN	tr|G1NCF7|G1NCF7_MELGA	85.411	377	53	2	57	433	1	375	0.0	667
sp|Q9Y6T7|DGKB_HUMAN	tr|A0A2U4C8V5|A0A2U4C8V5_TURTR	53.061	686	200	13	139	801	1	587	0.0	663
sp|Q9Y6T7|DGKB_HUMAN	tr|H0Z6M0|H0Z6M0_TAEGU	72.346	405	90	2	239	643	1	383	0.0	639
sp|Q9Y6T7|DGKB_HUMAN	tr|L5KLL7|L5KLL7_PTEAL	93.311	299	8	1	181	479	1	287	0.0	589
sp|Q9Y6T7|DGKB_HUMAN	tr|H0WBQ2|H0WBQ2_CAVPO	96.441	281	8	2	1	281	1	279	0.0	560
sp|Q9Y6T7|DGKB_HUMAN	sp|Q01583|DGK1_DROME	56.904	478	167	9	133	599	270	719	0.0	560
sp|Q9Y6T7|DGKB_HUMAN	sp|Q01583|DGK1_DROME	57.025	242	82	5	571	793	973	1211	3.01e-78	280
sp|Q9Y6T7|DGKB_HUMAN	sp|Q01583|DGK1_DROME	47.619	84	35	2	6	87	9	85	4.37e-12	76.3
sp|Q9Y6T7|DGKB_HUMAN	tr|F7G8L6|F7G8L6_ORNAN	89.369	301	30	2	96	396	4	302	0.0	554
sp|Q9Y6T7|DGKB_HUMAN	tr|K7GC36|K7GC36_PELSI	43.233	798	336	21	61	804	21	755	0.0	545
sp|Q9Y6T7|DGKB_HUMAN	tr|K7F565|K7F565_PELSI	46.189	656	261	13	1	643	1	577	0.0	540
sp|Q9Y6T7|DGKB_HUMAN	tr|A0A0L0CB91|A0A0L0CB91_LUCCU	59.729	442	140	9	133	569	279	687	1.63e-177	544
sp|Q9Y6T7|DGKB_HUMAN	tr|A0A0L0CB91|A0A0L0CB91_LUCCU	47.561	82	36	1	6	87	8	82	2.91e-13	80.1
sp|Q9Y6T7|DGKB_HUMAN	tr|A0A139WF51|A0A139WF51_TRICA	53.556	478	191	7	331	789	394	859	9.56e-165	504
sp|Q9Y6T7|DGKB_HUMAN	tr|A0A139WF51|A0A139WF51_TRICA	77.049	61	14	0	133	193	263	323	2.67e-21	105
sp|Q9Y6T7|DGKB_HUMAN	tr|A0A139WF51|A0A139WF51_TRICA	44.643	56	22	3	36	90	56	103	0.033	43.9
sp|Q9Y6T7|DGKB_HUMAN	tr|A0A2Y9RKX9|A0A2Y9RKX9_TRIMA	44.847	524	173	10	3	482	2	453	1.39e-144	438
sp|Q9Y6T7|DGKB_HUMAN	tr|A0A2K5CMQ6|A0A2K5CMQ6_AOTNA	99.507	203	1	0	602	804	1	203	2.53e-141	419
sp|Q9Y6T7|DGKB_HUMAN	tr|G3UQZ6|G3UQZ6_MELGA	90.547	201	19	0	604	804	3	203	4.51e-125	377
sp|Q9Y6T7|DGKB_HUMAN	tr|G3HN91|G3HN91_CRIGR	96.610	177	6	0	172	348	13	189	2.70e-122	370
sp|Q9Y6T7|DGKB_HUMAN	tr|A0A0L7LMG3|A0A0L7LMG3_9NEOP	43.093	485	142	13	58	538	2	356	7.52e-115	360
sp|Q9Y6T7|DGKB_HUMAN	tr|A0A060WGK4|A0A060WGK4_ONCMY	75.355	211	50	1	538	746	119	329	1.56e-107	338
sp|Q9Y6T7|DGKB_HUMAN	tr|A0A060WGK4|A0A060WGK4_ONCMY	82.456	57	10	0	181	237	1	57	9.20e-22	103
sp|Q9Y6T7|DGKB_HUMAN	tr|A0A0L0BZA2|A0A0L0BZA2_LUCCU	36.111	576	294	17	236	781	285	816	4.93e-96	329
sp|Q9Y6T7|DGKB_HUMAN	tr|W5JDW4|W5JDW4_ANODA	37.732	538	260	16	275	786	390	878	2.66e-95	328
sp|Q9Y6T7|DGKB_HUMAN	tr|A0A139WM85|A0A139WM85_TRICA	36.679	548	269	17	275	790	388	889	2.15e-94	325
sp|Q9Y6T7|DGKB_HUMAN	tr|E9HLZ3|E9HLZ3_DAPPU	37.153	541	271	18	275	781	3	508	3.02e-94	318
sp|Q9Y6T7|DGKB_HUMAN	tr|A0A151NIP5|A0A151NIP5_ALLMI	34.871	542	286	13	275	790	149	649	3.69e-93	311
sp|Q9Y6T7|DGKB_HUMAN	tr|A0A194QEN4|A0A194QEN4_PAPXU	37.638	542	258	17	275	786	66	557	1.50e-92	317
sp|Q9Y6T7|DGKB_HUMAN	tr|A0A099ZLU2|A0A099ZLU2_TINGU	33.553	608	325	17	215	790	13	573	3.60e-92	314
sp|Q9Y6T7|DGKB_HUMAN	tr|A0A3Q0HFF8|A0A3Q0HFF8_ALLSI	33.388	608	326	17	215	790	46	606	4.72e-92	315
sp|Q9Y6T7|DGKB_HUMAN	tr|A0A226NNE4|A0A226NNE4_CALSU	32.233	636	336	16	215	790	68	668	5.06e-92	308
sp|Q9Y6T7|DGKB_HUMAN	tr|A0A384CMF0|A0A384CMF0_URSMA	33.333	606	320	17	224	790	32	592	9.60e-92	313
sp|Q9Y6T7|DGKB_HUMAN	tr|K7FC78|K7FC78_PELSI	33.660	612	320	17	215	790	13	574	3.45e-91	311
sp|Q9Y6T7|DGKB_HUMAN	tr|I3LYE6|I3LYE6_ICTTR	33.609	604	321	16	220	790	37	593	1.53e-90	311
sp|Q9Y6T7|DGKB_HUMAN	tr|G1MIB1|G1MIB1_AILME	33.444	604	322	16	220	790	22	578	2.64e-90	309
sp|Q9Y6T7|DGKB_HUMAN	tr|G1TY01|G1TY01_RABIT	33.444	604	322	16	220	790	22	578	3.24e-90	309
sp|Q9Y6T7|DGKB_HUMAN	tr|H0X3J7|H0X3J7_OTOGA	33.444	604	322	16	220	790	32	588	3.27e-90	309
sp|Q9Y6T7|DGKB_HUMAN	tr|G3T1V8|G3T1V8_LOXAF	34.438	543	288	12	275	790	8	509	3.89e-90	307
sp|Q9Y6T7|DGKB_HUMAN	tr|F7FZI5|F7FZI5_ORNAN	33.169	609	327	15	215	790	17	578	4.51e-90	309
sp|Q9Y6T7|DGKB_HUMAN	tr|A0A067RIS8|A0A067RIS8_ZOONE	38.086	533	269	17	275	781	400	897	8.33e-90	313
sp|Q9Y6T7|DGKB_HUMAN	tr|A0A2K6TQ43|A0A2K6TQ43_SAIBB	33.444	604	322	16	220	790	52	608	9.51e-90	309
sp|Q9Y6T7|DGKB_HUMAN	tr|A0A2K6N0T7|A0A2K6N0T7_RHIBE	33.444	604	322	16	220	790	21	577	1.01e-89	308
sp|Q9Y6T7|DGKB_HUMAN	tr|M0SB93|M0SB93_MUSAM	34.561	570	311	18	245	781	74	614	1.20e-89	301
sp|Q9Y6T7|DGKB_HUMAN	tr|H9GIF7|H9GIF7_ANOCA	35.125	521	279	12	289	790	11	491	1.40e-89	305
sp|Q9Y6T7|DGKB_HUMAN	tr|L7N3G9|L7N3G9_XENTR	35.110	544	283	12	275	790	117	618	1.80e-89	308
sp|Q9Y6T7|DGKB_HUMAN	tr|A0A1U8CQM4|A0A1U8CQM4_MESAU	33.444	604	322	16	220	790	150	706	1.82e-89	309
sp|Q9Y6T7|DGKB_HUMAN	tr|A0A5G3JM45|A0A5G3JM45_XENTR	35.110	544	283	12	275	790	91	592	2.00e-89	307
sp|Q9Y6T7|DGKB_HUMAN	tr|A0A1S3FKZ5|A0A1S3FKZ5_DIPOR	33.278	604	323	16	220	790	91	647	2.09e-89	308
sp|Q9Y6T7|DGKB_HUMAN	tr|A0A091DIQ0|A0A091DIQ0_FUKDA	33.444	604	322	16	220	790	59	615	2.18e-89	308
sp|Q9Y6T7|DGKB_HUMAN	tr|A0A093IE10|A0A093IE10_DRYPU	33.972	574	298	15	243	781	52	579	3.07e-89	306
sp|Q9Y6T7|DGKB_HUMAN	tr|A0A2I3HSM7|A0A2I3HSM7_NOMLE	33.444	604	322	16	220	790	103	659	3.24e-89	308
sp|Q9Y6T7|DGKB_HUMAN	tr|A0A5G3JN31|A0A5G3JN31_XENTR	35.110	544	283	12	275	790	208	709	3.81e-89	307
sp|Q9Y6T7|DGKB_HUMAN	tr|A0A2K6FKQ2|A0A2K6FKQ2_PROCO	33.444	604	322	16	220	790	159	715	4.35e-89	309
sp|Q9Y6T7|DGKB_HUMAN	tr|A0A099ZDU1|A0A099ZDU1_TINGU	33.969	577	294	16	243	781	43	570	4.65e-89	305
sp|Q9Y6T7|DGKB_HUMAN	tr|G3R5G2|G3R5G2_GORGO	33.444	604	322	16	220	790	130	686	4.76e-89	308
sp|Q9Y6T7|DGKB_HUMAN	tr|A0A5G3JMM2|A0A5G3JMM2_XENTR	35.110	544	283	12	275	790	140	641	4.80e-89	307
sp|Q9Y6T7|DGKB_HUMAN	tr|A0A3Q2GT27|A0A3Q2GT27_HORSE	33.444	604	322	16	220	790	155	711	4.84e-89	308
sp|Q9Y6T7|DGKB_HUMAN	tr|F6X9D2|F6X9D2_XENTR	35.110	544	283	12	275	790	208	709	6.34e-89	307
sp|Q9Y6T7|DGKB_HUMAN	tr|G1NZB9|G1NZB9_MYOLU	33.278	604	323	16	220	790	22	578	6.84e-89	306
sp|Q9Y6T7|DGKB_HUMAN	tr|R0K6Q0|R0K6Q0_ANAPL	33.798	574	299	15	243	781	43	570	7.51e-89	305
sp|Q9Y6T7|DGKB_HUMAN	tr|A0A337SJD0|A0A337SJD0_FELCA	33.444	604	322	16	220	790	159	715	7.55e-89	308
sp|Q9Y6T7|DGKB_HUMAN	tr|A0A5F4D1H1|A0A5F4D1H1_CANLF	33.444	604	322	16	220	790	369	925	8.12e-89	310
sp|Q9Y6T7|DGKB_HUMAN	tr|A0A1L8ETP6|A0A1L8ETP6_XENLA	37.030	559	263	21	238	781	39	523	8.20e-89	296
sp|Q9Y6T7|DGKB_HUMAN	tr|A0A2U3X321|A0A2U3X321_ODORO	33.444	604	322	16	220	790	156	712	8.22e-89	308
sp|Q9Y6T7|DGKB_HUMAN	tr|A0A2K5LXC7|A0A2K5LXC7_CERAT	33.444	604	322	16	220	790	156	712	1.01e-88	308
sp|Q9Y6T7|DGKB_HUMAN	tr|A0A5G3HWD8|A0A5G3HWD8_XENTR	35.110	544	283	12	275	790	195	696	1.07e-88	307
sp|Q9Y6T7|DGKB_HUMAN	sp|O75912|DGKI_HUMAN	33.444	604	322	16	220	790	155	711	1.10e-88	307
sp|Q9Y6T7|DGKB_HUMAN	tr|F7ID93|F7ID93_CALJA	33.444	604	322	16	220	790	155	711	1.16e-88	308
sp|Q9Y6T7|DGKB_HUMAN	tr|A0A2I3TL00|A0A2I3TL00_PANTR	33.444	604	322	16	220	790	156	712	1.23e-88	308
sp|Q9Y6T7|DGKB_HUMAN	tr|W5PJ87|W5PJ87_SHEEP	34.438	543	288	12	275	790	77	578	1.26e-88	305
sp|Q9Y6T7|DGKB_HUMAN	tr|A0A5G3JN88|A0A5G3JN88_XENTR	35.110	544	283	12	275	790	252	753	1.38e-88	308
sp|Q9Y6T7|DGKB_HUMAN	tr|D3YWQ0|D3YWQ0_MOUSE	32.836	603	327	16	220	790	150	706	1.46e-88	307
sp|Q9Y6T7|DGKB_HUMAN	tr|A0A5G3HWF9|A0A5G3HWF9_XENTR	35.110	544	283	12	275	790	252	753	1.47e-88	307
sp|Q9Y6T7|DGKB_HUMAN	tr|A0A2K5U1V2|A0A2K5U1V2_MACFA	33.444	604	322	16	220	790	156	712	1.48e-88	307
sp|Q9Y6T7|DGKB_HUMAN	tr|A0A087QYM3|A0A087QYM3_APTFO	33.798	574	299	15	243	781	43	570	1.53e-88	304
sp|Q9Y6T7|DGKB_HUMAN	tr|H0ZK76|H0ZK76_TAEGU	33.798	574	299	15	243	781	78	605	1.56e-88	305
sp|Q9Y6T7|DGKB_HUMAN	tr|A0A2I3NH02|A0A2I3NH02_PAPAN	33.444	604	322	16	220	790	156	712	1.62e-88	307
sp|Q9Y6T7|DGKB_HUMAN	tr|A0A2K5CE82|A0A2K5CE82_AOTNA	33.444	604	322	16	220	790	155	711	1.77e-88	307
sp|Q9Y6T7|DGKB_HUMAN	tr|A0A151MB63|A0A151MB63_ALLMI	33.795	577	295	16	243	781	156	683	2.41e-88	306
sp|Q9Y6T7|DGKB_HUMAN	tr|A0A091JQA6|A0A091JQA6_EGRGA	34.944	538	274	13	275	781	78	570	2.55e-88	303
sp|Q9Y6T7|DGKB_HUMAN	tr|A0A5G3HW81|A0A5G3HW81_XENTR	35.110	544	283	12	275	790	295	796	4.32e-88	306
sp|Q9Y6T7|DGKB_HUMAN	tr|W5JJS6|W5JJS6_ANODA	37.765	519	233	14	310	781	127	602	4.67e-88	301
sp|Q9Y6T7|DGKB_HUMAN	tr|G3UTD0|G3UTD0_MELGA	33.624	574	300	15	243	781	74	601	6.82e-88	302
sp|Q9Y6T7|DGKB_HUMAN	tr|A0A286X849|A0A286X849_CAVPO	33.279	610	315	18	220	790	54	610	8.02e-88	303
sp|Q9Y6T7|DGKB_HUMAN	tr|A0A091X816|A0A091X816_OPIHO	33.624	574	300	15	243	781	47	574	8.14e-88	302
sp|Q9Y6T7|DGKB_HUMAN	tr|A0A093GA87|A0A093GA87_DRYPU	36.637	565	269	21	235	781	33	526	8.81e-88	293
sp|Q9Y6T7|DGKB_HUMAN	tr|A0A2Y9TB29|A0A2Y9TB29_PHYMC	33.002	603	327	17	220	790	156	713	1.29e-87	304
sp|Q9Y6T7|DGKB_HUMAN	tr|A0A091J2D5|A0A091J2D5_CALAN	33.218	578	297	15	243	781	43	570	1.31e-87	301
sp|Q9Y6T7|DGKB_HUMAN	tr|A0A3Q0GZZ5|A0A3Q0GZZ5_ALLSI	33.449	574	301	15	243	781	329	856	1.98e-87	306
sp|Q9Y6T7|DGKB_HUMAN	tr|A0A5G3HWC8|A0A5G3HWC8_XENTR	35.009	537	274	12	275	790	117	599	2.31e-87	302
sp|Q9Y6T7|DGKB_HUMAN	tr|A0A5G3HPE7|A0A5G3HPE7_XENTR	37.077	561	260	21	238	781	38	522	2.34e-87	292
sp|Q9Y6T7|DGKB_HUMAN	sp|Q09103|DGK2_DROME	33.898	590	310	16	236	781	584	1137	2.69e-87	308
sp|Q9Y6T7|DGKB_HUMAN	tr|A0A2Y9P1F0|A0A2Y9P1F0_DELLE	32.670	603	327	16	220	790	156	711	3.46e-87	303
sp|Q9Y6T7|DGKB_HUMAN	tr|F6SRK6|F6SRK6_XENTR	37.077	561	260	21	238	781	52	536	3.92e-87	292
sp|Q9Y6T7|DGKB_HUMAN	tr|A0A060VZS7|A0A060VZS7_ONCMY	35.327	535	276	13	275	781	352	844	6.82e-87	304
sp|Q9Y6T7|DGKB_HUMAN	tr|A0A0Q3MRT0|A0A0Q3MRT0_AMAAE	34.644	534	284	12	275	781	95	590	7.91e-87	300
sp|Q9Y6T7|DGKB_HUMAN	tr|A0A1L8GDM0|A0A1L8GDM0_XENLA	34.375	544	287	12	275	790	117	618	9.10e-87	300
sp|Q9Y6T7|DGKB_HUMAN	tr|A0A1S3KLH2|A0A1S3KLH2_SALSA	35.327	535	276	13	275	781	426	918	1.08e-86	305
sp|Q9Y6T7|DGKB_HUMAN	tr|A0A3B5KN90|A0A3B5KN90_TAKRU	32.353	578	320	14	243	790	366	902	2.42e-86	303
sp|Q9Y6T7|DGKB_HUMAN	tr|A0A091W1Z0|A0A091W1Z0_OPIHO	33.553	608	325	17	215	790	13	573	3.08e-86	298
sp|Q9Y6T7|DGKB_HUMAN	tr|A0A4X2KQG2|A0A4X2KQG2_VOMUR	33.101	574	303	15	243	781	274	801	4.24e-86	301
sp|Q9Y6T7|DGKB_HUMAN	tr|M3XXY7|M3XXY7_MUSPF	32.273	629	337	17	220	790	35	632	5.77e-86	299
sp|Q9Y6T7|DGKB_HUMAN	tr|G3Q9H2|G3Q9H2_GASAC	33.517	543	294	14	275	790	44	546	6.19e-86	296
sp|Q9Y6T7|DGKB_HUMAN	tr|G5C5J1|G5C5J1_HETGA	35.752	565	304	20	244	781	34	566	6.49e-86	289
sp|Q9Y6T7|DGKB_HUMAN	tr|A0A091HKY9|A0A091HKY9_CALAN	33.553	608	325	17	215	790	13	573	8.16e-86	297
sp|Q9Y6T7|DGKB_HUMAN	tr|A0A4X2L6Q5|A0A4X2L6Q5_VOMUR	35.179	560	281	18	236	781	49	540	1.10e-85	288
sp|Q9Y6T7|DGKB_HUMAN	tr|A0A087RJH2|A0A087RJH2_APTFO	33.553	608	325	17	215	790	13	573	1.57e-85	296
sp|Q9Y6T7|DGKB_HUMAN	tr|A0A3B4UUB3|A0A3B4UUB3_SERDU	33.457	538	294	12	275	790	176	671	1.63e-85	294
sp|Q9Y6T7|DGKB_HUMAN	tr|H0WKJ8|H0WKJ8_OTOGA	32.810	573	305	14	243	781	96	622	1.79e-85	296
sp|Q9Y6T7|DGKB_HUMAN	tr|A0A1D5QGA0|A0A1D5QGA0_MACMU	32.114	629	338	17	220	790	157	754	3.07e-85	298
sp|Q9Y6T7|DGKB_HUMAN	tr|H0ZGV7|H0ZGV7_TAEGU	35.587	562	276	18	235	781	33	523	3.24e-85	286
sp|Q9Y6T7|DGKB_HUMAN	tr|G1T440|G1T440_RABIT	34.539	553	279	17	244	781	59	543	4.49e-85	286
sp|Q9Y6T7|DGKB_HUMAN	tr|A0A026W220|A0A026W220_OOCBI	34.790	572	301	18	242	781	375	906	7.36e-85	300
sp|Q9Y6T7|DGKB_HUMAN	tr|A0A093GJ40|A0A093GJ40_DRYPU	33.388	608	326	17	215	790	13	573	7.80e-85	294
sp|Q9Y6T7|DGKB_HUMAN	tr|A0A060VYF2|A0A060VYF2_ONCMY	34.128	545	287	13	275	790	344	845	8.22e-85	299
sp|Q9Y6T7|DGKB_HUMAN	tr|K7FA86|K7FA86_PELSI	33.391	581	291	16	243	781	247	773	8.51e-85	297
sp|Q9Y6T7|DGKB_HUMAN	tr|G3NYR4|G3NYR4_GASAC	35.196	537	277	13	275	781	318	813	1.01e-84	297
sp|Q9Y6T7|DGKB_HUMAN	tr|H0ZMV9|H0ZMV9_TAEGU	33.388	608	326	17	215	790	13	573	1.11e-84	294
sp|Q9Y6T7|DGKB_HUMAN	tr|H2NDL2|H2NDL2_PONAB	32.815	579	294	16	243	781	286	809	1.11e-84	294
sp|Q9Y6T7|DGKB_HUMAN	tr|A0A226MQW3|A0A226MQW3_CALSU	34.043	564	286	17	243	781	105	607	1.54e-84	294
sp|Q9Y6T7|DGKB_HUMAN	tr|G1NKP4|G1NKP4_MELGA	32.026	612	331	16	215	790	17	579	1.59e-84	293
sp|Q9Y6T7|DGKB_HUMAN	tr|A0A0D9R034|A0A0D9R034_CHLSB	32.753	574	305	15	243	781	96	623	1.60e-84	293
sp|Q9Y6T7|DGKB_HUMAN	tr|A0A1S3N0A6|A0A1S3N0A6_SALSA	33.087	541	292	12	275	790	154	649	2.06e-84	294
sp|Q9Y6T7|DGKB_HUMAN	tr|A0A1S3SFV1|A0A1S3SFV1_SALSA	32.902	541	293	12	275	790	154	649	2.30e-84	293
sp|Q9Y6T7|DGKB_HUMAN	tr|A0A0D9R8S4|A0A0D9R8S4_CHLSB	36.229	472	245	10	334	790	14	444	2.72e-84	290
sp|Q9Y6T7|DGKB_HUMAN	tr|A0A2I3GAS0|A0A2I3GAS0_NOMLE	32.753	574	305	15	243	781	100	627	2.73e-84	292
sp|Q9Y6T7|DGKB_HUMAN	tr|F7CSL6|F7CSL6_CALJA	34.539	553	279	18	244	781	59	543	3.86e-84	284
sp|Q9Y6T7|DGKB_HUMAN	tr|G5AM53|G5AM53_HETGA	33.100	571	304	16	242	790	2	516	3.99e-84	293
sp|Q9Y6T7|DGKB_HUMAN	tr|G1KCV4|G1KCV4_ANOCA	33.101	574	303	15	243	781	211	738	4.06e-84	294
sp|Q9Y6T7|DGKB_HUMAN	tr|R0LEC6|R0LEC6_ANAPL	32.673	606	333	17	215	790	13	573	4.51e-84	291
sp|Q9Y6T7|DGKB_HUMAN	tr|A0A3B6MLU9|A0A3B6MLU9_WHEAT	32.901	617	311	20	245	784	74	664	5.32e-84	287
sp|Q9Y6T7|DGKB_HUMAN	tr|A0A096MMC1|A0A096MMC1_PAPAN	32.578	574	306	15	243	781	286	813	5.65e-84	295
sp|Q9Y6T7|DGKB_HUMAN	tr|M3Y2M0|M3Y2M0_MUSPF	32.753	574	305	15	243	781	101	628	5.81e-84	292
sp|Q9Y6T7|DGKB_HUMAN	tr|A0A2K6GQE6|A0A2K6GQE6_PROCO	33.045	578	297	16	243	781	286	812	6.01e-84	295
sp|Q9Y6T7|DGKB_HUMAN	tr|A0A2K6TYQ9|A0A2K6TYQ9_SAIBB	33.218	578	296	16	243	781	288	814	6.08e-84	295
sp|Q9Y6T7|DGKB_HUMAN	tr|A0A2R9BSA8|A0A2R9BSA8_PANPA	33.045	578	297	16	243	781	285	811	7.17e-84	295
sp|Q9Y6T7|DGKB_HUMAN	tr|G3R7Z4|G3R7Z4_GORGO	34.901	553	277	18	244	781	59	543	7.43e-84	283
sp|Q9Y6T7|DGKB_HUMAN	tr|A0A0D9QZV8|A0A0D9QZV8_CHLSB	34.720	553	278	18	244	781	59	543	7.74e-84	283
sp|Q9Y6T7|DGKB_HUMAN	tr|H2Q3H5|H2Q3H5_PANTR	33.045	578	297	16	243	781	285	811	8.00e-84	295
sp|Q9Y6T7|DGKB_HUMAN	sp|Q13574|DGKZ_HUMAN	33.045	578	297	16	243	781	285	811	8.00e-84	295
sp|Q9Y6T7|DGKB_HUMAN	tr|H2QDH4|H2QDH4_PANTR	34.720	553	278	18	244	781	59	543	8.33e-84	283
sp|Q9Y6T7|DGKB_HUMAN	tr|A0A2R9BIU9|A0A2R9BIU9_PANPA	34.720	553	278	18	244	781	59	543	8.33e-84	283
sp|Q9Y6T7|DGKB_HUMAN	tr|A0A3Q1N4W0|A0A3Q1N4W0_BOVIN	31.905	630	339	17	220	790	100	698	8.75e-84	293
sp|Q9Y6T7|DGKB_HUMAN	tr|A0A2K5ZCL9|A0A2K5ZCL9_MANLE	34.720	553	278	18	244	781	59	543	8.96e-84	283
sp|Q9Y6T7|DGKB_HUMAN	tr|G7NHQ2|G7NHQ2_MACMU	34.720	553	278	18	244	781	59	543	8.96e-84	283
sp|Q9Y6T7|DGKB_HUMAN	tr|A0A2K5TK70|A0A2K5TK70_MACFA	34.720	553	278	18	244	781	59	543	8.96e-84	283
sp|Q9Y6T7|DGKB_HUMAN	sp|P52429|DGKE_HUMAN	34.720	553	278	18	244	781	59	543	8.96e-84	283
sp|Q9Y6T7|DGKB_HUMAN	tr|A0A2K5ML84|A0A2K5ML84_CERAT	34.720	553	278	18	244	781	59	543	8.96e-84	283
sp|Q9Y6T7|DGKB_HUMAN	tr|R0K8R4|R0K8R4_ANAPL	35.929	565	273	20	235	781	50	543	9.43e-84	283
sp|Q9Y6T7|DGKB_HUMAN	tr|A0A2K5CPE9|A0A2K5CPE9_AOTNA	32.927	574	304	15	243	781	292	819	9.99e-84	295
sp|Q9Y6T7|DGKB_HUMAN	tr|A0A2K5V5H0|A0A2K5V5H0_MACFA	33.045	578	297	16	243	781	286	812	1.07e-83	294
sp|Q9Y6T7|DGKB_HUMAN	tr|A0A0Q3M9S8|A0A0Q3M9S8_AMAAE	35.461	564	276	19	235	781	48	540	1.15e-83	283
sp|Q9Y6T7|DGKB_HUMAN	tr|D2H264|D2H264_AILME	34.901	553	277	18	244	781	56	540	1.17e-83	282
sp|Q9Y6T7|DGKB_HUMAN	tr|A0A2I2Z7S3|A0A2I2Z7S3_GORGO	33.045	578	297	16	243	781	285	811	1.20e-83	294
sp|Q9Y6T7|DGKB_HUMAN	tr|A0A1D5R745|A0A1D5R745_MACMU	33.045	578	297	16	243	781	286	812	1.21e-83	294
sp|Q9Y6T7|DGKB_HUMAN	tr|A0A091WDN2|A0A091WDN2_OPIHO	35.221	565	277	19	235	781	33	526	1.25e-83	281
sp|Q9Y6T7|DGKB_HUMAN	tr|A0A1S3KTF7|A0A1S3KTF7_SALSA	34.470	528	280	13	285	790	579	1062	1.25e-83	297
sp|Q9Y6T7|DGKB_HUMAN	tr|A0A2Y9DNU4|A0A2Y9DNU4_TRIMA	34.539	553	279	18	244	781	59	543	1.33e-83	282
sp|Q9Y6T7|DGKB_HUMAN	tr|F1RSC5|F1RSC5_PIG	34.358	553	282	17	244	781	56	542	1.36e-83	282
sp|Q9Y6T7|DGKB_HUMAN	tr|L5JSF2|L5JSF2_PTEAL	34.901	553	277	18	244	781	56	540	1.65e-83	282
sp|Q9Y6T7|DGKB_HUMAN	tr|A0A384CG68|A0A384CG68_URSMA	35.262	553	275	19	244	781	48	532	1.66e-83	282
sp|Q9Y6T7|DGKB_HUMAN	tr|A0A2K6UXR1|A0A2K6UXR1_SAIBB	34.177	553	281	18	244	781	59	543	1.69e-83	282
sp|Q9Y6T7|DGKB_HUMAN	tr|A0A226MSU9|A0A226MSU9_CALSU	35.971	556	267	20	244	781	59	543	1.77e-83	282
sp|Q9Y6T7|DGKB_HUMAN	tr|A0A1L8GQF0|A0A1L8GQF0_XENLA	33.109	595	316	17	230	790	57	603	1.90e-83	290
sp|Q9Y6T7|DGKB_HUMAN	tr|K7FJI0|K7FJI0_PELSI	34.458	563	283	17	235	781	48	540	2.29e-83	282
sp|Q9Y6T7|DGKB_HUMAN	tr|A0A5G3HPF6|A0A5G3HPF6_XENTR	36.007	561	256	20	238	781	38	512	2.37e-83	281
sp|Q9Y6T7|DGKB_HUMAN	tr|A0A2K5MRC6|A0A2K5MRC6_CERAT	33.045	578	297	16	243	781	286	812	2.55e-83	293
sp|Q9Y6T7|DGKB_HUMAN	tr|A0A2Y9E675|A0A2Y9E675_TRIMA	33.045	578	297	16	243	781	284	810	2.86e-83	293
sp|Q9Y6T7|DGKB_HUMAN	tr|A0A3Q2HZI7|A0A3Q2HZI7_HORSE	34.177	553	281	17	244	781	56	540	2.89e-83	282
sp|Q9Y6T7|DGKB_HUMAN	sp|Q9R1C6|DGKE_MOUSE	34.177	553	280	18	244	781	57	540	3.10e-83	281
sp|Q9Y6T7|DGKB_HUMAN	tr|M0S9S4|M0S9S4_MUSAM	33.971	627	296	23	245	781	73	671	3.18e-83	285
sp|Q9Y6T7|DGKB_HUMAN	tr|A0A1S3PTN8|A0A1S3PTN8_SALSA	34.659	528	279	13	285	790	531	1014	3.31e-83	296
sp|Q9Y6T7|DGKB_HUMAN	tr|G1N881|G1N881_MELGA	36.511	556	264	21	244	781	61	545	3.38e-83	281
sp|Q9Y6T7|DGKB_HUMAN	tr|A0A1U8CSF6|A0A1U8CSF6_MESAU	35.262	553	275	19	244	781	57	541	3.60e-83	281
sp|Q9Y6T7|DGKB_HUMAN	sp|Q80UP3|DGKZ_MOUSE	32.056	574	309	14	243	781	96	623	3.62e-83	290
sp|Q9Y6T7|DGKB_HUMAN	tr|A0A2K5D3T4|A0A2K5D3T4_AOTNA	34.177	553	281	18	244	781	59	543	3.64e-83	281
sp|Q9Y6T7|DGKB_HUMAN	tr|G1PEN7|G1PEN7_MYOLU	33.218	578	296	16	243	781	286	812	3.77e-83	293
sp|Q9Y6T7|DGKB_HUMAN	tr|A0A0Q3M7V6|A0A0Q3M7V6_AMAAE	33.333	603	323	17	220	790	126	681	3.85e-83	291
sp|Q9Y6T7|DGKB_HUMAN	tr|A0A2R9ASD1|A0A2R9ASD1_PANPA	32.724	602	319	16	220	790	37	583	4.05e-83	289
sp|Q9Y6T7|DGKB_HUMAN	tr|A0A287AEK6|A0A287AEK6_PIG	32.642	579	302	13	275	790	211	764	4.19e-83	293
sp|Q9Y6T7|DGKB_HUMAN	tr|A0A1U7UJ65|A0A1U7UJ65_TARSY	34.720	553	278	18	244	781	59	543	4.57e-83	281
sp|Q9Y6T7|DGKB_HUMAN	tr|A0A3Q2H2U8|A0A3Q2H2U8_HORSE	32.753	574	305	14	243	781	278	805	4.91e-83	292
sp|Q9Y6T7|DGKB_HUMAN	tr|A0A2U3WA72|A0A2U3WA72_ODORO	34.539	553	279	18	244	781	56	540	5.08e-83	281
sp|Q9Y6T7|DGKB_HUMAN	tr|A0A452FWK5|A0A452FWK5_CAPHI	34.539	553	279	18	244	781	56	540	5.66e-83	280
sp|Q9Y6T7|DGKB_HUMAN	tr|A0A2R8P5C2|A0A2R8P5C2_CALJA	32.753	574	305	15	243	781	301	828	5.67e-83	293
sp|Q9Y6T7|DGKB_HUMAN	tr|A0A337SXX5|A0A337SXX5_FELCA	33.045	578	297	16	243	781	287	813	5.91e-83	292
sp|Q9Y6T7|DGKB_HUMAN	tr|H0VJ80|H0VJ80_CAVPO	35.662	544	268	18	252	781	68	543	5.96e-83	281
sp|Q9Y6T7|DGKB_HUMAN	tr|A0A2U4C6F6|A0A2U4C6F6_TURTR	34.358	553	280	18	244	781	56	540	8.19e-83	280
sp|Q9Y6T7|DGKB_HUMAN	tr|M3YVC1|M3YVC1_MUSPF	34.775	555	275	19	244	781	56	540	8.54e-83	280
sp|Q9Y6T7|DGKB_HUMAN	tr|H9GEW1|H9GEW1_ANOCA	35.929	565	275	21	234	781	48	542	8.80e-83	280
sp|Q9Y6T7|DGKB_HUMAN	tr|H0WNM8|H0WNM8_OTOGA	34.375	544	275	17	252	781	68	543	8.97e-83	280
sp|Q9Y6T7|DGKB_HUMAN	tr|A0A340Y5F8|A0A340Y5F8_LIPVE	32.836	603	301	17	220	790	156	686	1.02e-82	291
sp|Q9Y6T7|DGKB_HUMAN	tr|A0A1S3PYQ1|A0A1S3PYQ1_SALSA	33.826	609	311	18	202	781	1	546	1.14e-82	280
sp|Q9Y6T7|DGKB_HUMAN	tr|A0A091EHN8|A0A091EHN8_FUKDA	35.624	553	273	19	244	781	96	580	1.17e-82	281
sp|Q9Y6T7|DGKB_HUMAN	tr|A0A452F3N1|A0A452F3N1_CAPHI	32.872	578	298	16	243	781	290	816	1.18e-82	291
sp|Q9Y6T7|DGKB_HUMAN	tr|A0A1S2ZGS8|A0A1S2ZGS8_ERIEU	33.045	578	297	16	243	781	255	781	1.22e-82	291
sp|Q9Y6T7|DGKB_HUMAN	tr|A0A5F4D8H6|A0A5F4D8H6_CANLF	32.753	574	305	15	243	781	288	815	1.27e-82	291
sp|Q9Y6T7|DGKB_HUMAN	tr|A0A2K5XTF7|A0A2K5XTF7_MANLE	32.870	575	304	16	243	781	286	814	1.32e-82	291
sp|Q9Y6T7|DGKB_HUMAN	tr|A0A455BZK8|A0A455BZK8_PHYMC	34.539	553	279	18	244	781	56	540	1.38e-82	282
sp|Q9Y6T7|DGKB_HUMAN	tr|A0A287A1A9|A0A287A1A9_PIG	32.872	578	298	16	243	781	312	838	1.49e-82	291
sp|Q9Y6T7|DGKB_HUMAN	tr|A0A2Y9LME8|A0A2Y9LME8_DELLE	34.358	553	280	18	244	781	56	540	1.62e-82	280
sp|Q9Y6T7|DGKB_HUMAN	tr|A0A3B4TEH3|A0A3B4TEH3_SERDU	34.319	609	300	20	202	781	1	538	1.78e-82	280
sp|Q9Y6T7|DGKB_HUMAN	tr|A0A287DDM8|A0A287DDM8_ICTTR	32.578	574	306	15	243	781	321	848	1.82e-82	291
sp|Q9Y6T7|DGKB_HUMAN	tr|A0A340XXA8|A0A340XXA8_LIPVE	34.177	553	281	18	244	781	56	540	1.85e-82	280
sp|Q9Y6T7|DGKB_HUMAN	tr|M3XCK2|M3XCK2_FELCA	34.720	553	278	18	244	781	56	540	2.07e-82	279
sp|Q9Y6T7|DGKB_HUMAN	tr|A0A455B6G5|A0A455B6G5_PHYMC	32.578	574	306	15	243	781	287	814	2.14e-82	291
sp|Q9Y6T7|DGKB_HUMAN	tr|A0A340X9I0|A0A340X9I0_LIPVE	32.578	574	306	15	243	781	287	814	2.16e-82	291
sp|Q9Y6T7|DGKB_HUMAN	tr|A0A2U3ZEU0|A0A2U3ZEU0_ODORO	32.578	574	306	14	243	781	281	808	2.17e-82	291
sp|Q9Y6T7|DGKB_HUMAN	tr|A0A087RI88|A0A087RI88_APTFO	34.867	565	279	19	235	781	33	526	2.98e-82	278
sp|Q9Y6T7|DGKB_HUMAN	tr|E1B7K6|E1B7K6_BOVIN	34.358	553	280	17	244	781	56	540	3.51e-82	278
sp|Q9Y6T7|DGKB_HUMAN	tr|A0A1S3GAZ6|A0A1S3GAZ6_DIPOR	34.043	517	272	12	289	781	234	705	4.56e-82	288
sp|Q9Y6T7|DGKB_HUMAN	tr|G3SYE0|G3SYE0_LOXAF	33.816	553	283	17	244	781	59	543	4.66e-82	278
sp|Q9Y6T7|DGKB_HUMAN	tr|G5E5G8|G5E5G8_BOVIN	32.578	574	306	15	243	781	291	818	5.06e-82	290
sp|Q9Y6T7|DGKB_HUMAN	tr|A0A286XH85|A0A286XH85_CAVPO	32.404	574	307	15	243	781	285	812	5.08e-82	290
sp|Q9Y6T7|DGKB_HUMAN	tr|A0A3B6LIB9|A0A3B6LIB9_WHEAT	32.415	617	314	20	245	784	74	664	5.72e-82	282
sp|Q9Y6T7|DGKB_HUMAN	tr|A0A2Y9PRE5|A0A2Y9PRE5_DELLE	32.578	574	306	15	243	781	366	893	5.81e-82	290
sp|Q9Y6T7|DGKB_HUMAN	tr|A0A1U7RG72|A0A1U7RG72_ALLSI	35.044	565	278	21	235	781	49	542	6.06e-82	278
sp|Q9Y6T7|DGKB_HUMAN	tr|A0A151N2G8|A0A151N2G8_ALLMI	35.221	565	277	22	235	781	49	542	7.16e-82	278
sp|Q9Y6T7|DGKB_HUMAN	tr|E2RLE5|E2RLE5_CANLF	34.358	553	280	18	244	781	56	540	7.57e-82	278
sp|Q9Y6T7|DGKB_HUMAN	tr|A0A1L8GIU5|A0A1L8GIU5_XENLA	34.398	532	277	13	277	781	232	718	8.18e-82	288
sp|Q9Y6T7|DGKB_HUMAN	tr|A0A2K6ME75|A0A2K6ME75_RHIBE	34.539	553	278	19	244	781	59	542	8.21e-82	278
sp|Q9Y6T7|DGKB_HUMAN	tr|W5P9H9|W5P9H9_SHEEP	34.358	553	280	17	244	781	166	650	1.43e-81	280
sp|Q9Y6T7|DGKB_HUMAN	tr|G5ATB6|G5ATB6_HETGA	32.699	578	299	16	243	781	291	817	1.76e-81	288
sp|Q9Y6T7|DGKB_HUMAN	tr|A0A060WZ18|A0A060WZ18_ONCMY	42.529	348	163	7	435	773	272	591	2.08e-81	278
sp|Q9Y6T7|DGKB_HUMAN	tr|A0A3B6KEP3|A0A3B6KEP3_WHEAT	32.253	617	315	20	245	784	74	664	2.21e-81	280
sp|Q9Y6T7|DGKB_HUMAN	tr|A0A060XF96|A0A060XF96_ONCMY	33.660	612	306	19	199	781	24	564	2.75e-81	277
sp|Q9Y6T7|DGKB_HUMAN	tr|A0A3Q0D2A2|A0A3Q0D2A2_MESAU	32.056	574	309	14	243	781	277	804	3.31e-81	288
sp|Q9Y6T7|DGKB_HUMAN	tr|H2UA90|H2UA90_TAKRU	41.598	363	176	7	430	781	65	402	3.71e-81	279
sp|Q9Y6T7|DGKB_HUMAN	tr|A0A060YS63|A0A060YS63_ONCMY	79.870	154	31	0	123	276	17	170	5.12e-81	264
sp|Q9Y6T7|DGKB_HUMAN	tr|A0A3B4VJ85|A0A3B4VJ85_SERDU	33.088	544	287	13	275	790	107	601	6.92e-81	282
sp|Q9Y6T7|DGKB_HUMAN	tr|A0A1S2ZYW4|A0A1S2ZYW4_ERIEU	34.358	553	280	18	244	781	56	540	7.86e-81	275
sp|Q9Y6T7|DGKB_HUMAN	tr|A0A2I0MPC6|A0A2I0MPC6_COLLI	32.479	585	303	16	243	781	184	722	8.02e-81	285
sp|Q9Y6T7|DGKB_HUMAN	tr|A0A067QNK5|A0A067QNK5_ZOONE	33.759	548	284	13	244	781	50	528	9.92e-81	274
sp|Q9Y6T7|DGKB_HUMAN	tr|F6TEN0|F6TEN0_ORNAN	34.159	565	289	19	235	784	45	541	1.33e-80	274
sp|Q9Y6T7|DGKB_HUMAN	tr|A0A2K5Z330|A0A2K5Z330_MANLE	32.113	601	295	17	220	790	53	570	1.74e-80	283
sp|Q9Y6T7|DGKB_HUMAN	tr|A0A1S3WLU6|A0A1S3WLU6_ERIEU	36.748	449	232	9	353	790	4	411	2.04e-80	279
sp|Q9Y6T7|DGKB_HUMAN	tr|A0A2Y9RBD7|A0A2Y9RBD7_TRIMA	36.526	449	233	9	353	790	4	411	2.08e-80	279
sp|Q9Y6T7|DGKB_HUMAN	tr|A0A3Q0DQJ1|A0A3Q0DQJ1_TARSY	36.748	449	232	9	353	790	4	411	2.10e-80	279
sp|Q9Y6T7|DGKB_HUMAN	tr|B8AK66|B8AK66_ORYSI	36.311	515	226	15	339	781	133	617	2.22e-80	276
sp|Q9Y6T7|DGKB_HUMAN	tr|L5KS95|L5KS95_PTEAL	34.381	509	250	14	303	790	67	512	2.66e-80	280
sp|Q9Y6T7|DGKB_HUMAN	tr|A0A3B4T5V4|A0A3B4T5V4_SERDU	40.771	363	179	7	430	781	67	404	4.26e-80	277
sp|Q9Y6T7|DGKB_HUMAN	tr|H2RYJ5|H2RYJ5_TAKRU	35.027	551	275	16	244	781	51	531	6.04e-80	273
sp|Q9Y6T7|DGKB_HUMAN	tr|A0A2K6MZP7|A0A2K6MZP7_RHIBE	33.883	546	275	13	277	781	299	799	1.05e-79	283
sp|Q9Y6T7|DGKB_HUMAN	tr|A0A3Q0E6A4|A0A3Q0E6A4_TARSY	32.321	560	303	12	243	781	101	605	1.09e-79	278
sp|Q9Y6T7|DGKB_HUMAN	tr|G3PRK2|G3PRK2_GASAC	31.561	583	323	15	243	790	302	843	1.35e-79	283
sp|Q9Y6T7|DGKB_HUMAN	tr|A0A3B5YYA4|A0A3B5YYA4_WHEAT	31.479	629	310	21	243	781	79	676	1.76e-79	275
sp|Q9Y6T7|DGKB_HUMAN	tr|A0A3B5ZV78|A0A3B5ZV78_WHEAT	31.955	629	307	22	243	781	79	676	1.80e-79	275
sp|Q9Y6T7|DGKB_HUMAN	tr|A0A2U4CJQ5|A0A2U4CJQ5_TURTR	36.343	443	233	10	358	790	9	412	7.06e-79	275
sp|Q9Y6T7|DGKB_HUMAN	tr|A0A1S3L7S0|A0A1S3L7S0_SALSA	34.358	553	277	17	244	781	57	538	7.85e-79	270
sp|Q9Y6T7|DGKB_HUMAN	tr|M0T7L3|M0T7L3_MUSAM	33.160	576	285	18	275	781	116	660	1.04e-78	273
sp|Q9Y6T7|DGKB_HUMAN	tr|A0A3B6MM22|A0A3B6MM22_WHEAT	32.653	637	300	20	243	781	73	678	1.06e-78	273
sp|Q9Y6T7|DGKB_HUMAN	tr|A0A445DSW2|A0A445DSW2_ARAHY	31.691	609	319	16	244	781	72	654	1.50e-78	272
sp|Q9Y6T7|DGKB_HUMAN	tr|A0A3B6LFN3|A0A3B6LFN3_WHEAT	32.394	639	299	23	243	781	73	678	1.67e-78	273
sp|Q9Y6T7|DGKB_HUMAN	tr|A0A026WYG7|A0A026WYG7_OOCBI	39.846	389	174	9	435	803	277	625	1.71e-78	271
sp|Q9Y6T7|DGKB_HUMAN	tr|A0A444ZY07|A0A444ZY07_ARAHY	31.856	609	318	16	244	781	72	654	2.33e-78	272
sp|Q9Y6T7|DGKB_HUMAN	sp|Q9FFN7|DGK2_ARATH	32.516	612	303	17	253	781	83	667	2.78e-78	272
sp|Q9Y6T7|DGKB_HUMAN	tr|A0A139WDJ5|A0A139WDJ5_TRICA	33.455	547	289	14	245	784	48	526	3.56e-78	266
sp|Q9Y6T7|DGKB_HUMAN	tr|A0A060WAQ0|A0A060WAQ0_ONCMY	34.177	553	278	17	244	781	80	561	4.48e-78	271
sp|Q9Y6T7|DGKB_HUMAN	tr|A0A3B6KB32|A0A3B6KB32_WHEAT	32.339	637	302	20	243	781	73	678	4.96e-78	271
sp|Q9Y6T7|DGKB_HUMAN	tr|G3PXG2|G3PXG2_GASAC	43.064	346	158	8	438	773	526	842	8.22e-78	274
sp|Q9Y6T7|DGKB_HUMAN	tr|G3PXG2|G3PXG2_GASAC	29.268	123	84	2	253	373	74	195	3.90e-11	72.8
sp|Q9Y6T7|DGKB_HUMAN	tr|A0A3B4UT77|A0A3B4UT77_SERDU	42.029	345	163	6	438	773	466	782	1.37e-77	272
sp|Q9Y6T7|DGKB_HUMAN	tr|A0A3B4UT77|A0A3B4UT77_SERDU	28.455	123	84	2	253	373	92	212	2.10e-09	67.4
sp|Q9Y6T7|DGKB_HUMAN	tr|A0A1D6K5X0|A0A1D6K5X0_MAIZE	36.040	505	235	14	339	781	193	671	1.67e-77	270
sp|Q9Y6T7|DGKB_HUMAN	tr|H9JVN4|H9JVN4_BOMMO	41.509	371	163	10	428	772	326	668	2.09e-77	270
sp|Q9Y6T7|DGKB_HUMAN	tr|B8BMN7|B8BMN7_ORYSI	40.102	394	199	10	399	781	123	490	2.24e-77	265
sp|Q9Y6T7|DGKB_HUMAN	tr|A0A3B5Y0S6|A0A3B5Y0S6_WHEAT	34.436	514	237	14	339	781	192	676	2.66e-77	270
sp|Q9Y6T7|DGKB_HUMAN	tr|G3Q2I0|G3Q2I0_GASAC	34.116	554	279	17	244	781	45	528	3.43e-77	265
sp|Q9Y6T7|DGKB_HUMAN	tr|G3TX65|G3TX65_LOXAF	32.174	575	307	17	243	781	283	810	4.38e-77	276
sp|Q9Y6T7|DGKB_HUMAN	tr|A0A1U7TQR5|A0A1U7TQR5_TARSY	32.528	538	287	13	275	781	104	596	5.33e-77	272
sp|Q9Y6T7|DGKB_HUMAN	tr|A0A1S3STK3|A0A1S3STK3_SALSA	41.176	374	174	9	418	773	540	885	5.53e-77	273
sp|Q9Y6T7|DGKB_HUMAN	tr|A0A1S3STK3|A0A1S3STK3_SALSA	30.081	123	82	2	253	373	113	233	3.01e-12	76.6
sp|Q9Y6T7|DGKB_HUMAN	tr|A0A1S3STK3|A0A1S3STK3_SALSA	27.350	117	73	5	245	358	45	152	0.005	46.6
sp|Q9Y6T7|DGKB_HUMAN	tr|F6Z9U2|F6Z9U2_XENTR	35.651	561	244	22	238	781	38	498	6.80e-77	263
sp|Q9Y6T7|DGKB_HUMAN	tr|A0A452G6M9|A0A452G6M9_CAPHI	32.588	537	288	13	275	790	129	612	7.79e-77	269
sp|Q9Y6T7|DGKB_HUMAN	tr|A8QM12|A8QM12_MAIZE	40.250	400	203	11	391	781	297	669	9.94e-77	268
sp|Q9Y6T7|DGKB_HUMAN	tr|A8QM12|A8QM12_MAIZE	27.517	149	88	7	243	373	70	216	0.018	44.7
sp|Q9Y6T7|DGKB_HUMAN	tr|A0A096P4Q8|A0A096P4Q8_PAPAN	33.454	553	276	18	244	781	59	534	1.20e-76	263
sp|Q9Y6T7|DGKB_HUMAN	tr|G1LJJ8|G1LJJ8_AILME	32.131	582	301	18	243	781	287	817	1.34e-76	275
sp|Q9Y6T7|DGKB_HUMAN	tr|A0A099Z283|A0A099Z283_TINGU	37.263	475	219	14	319	781	11	418	1.76e-76	259
sp|Q9Y6T7|DGKB_HUMAN	tr|A0A060WRQ1|A0A060WRQ1_ONCMY	43.391	348	160	8	435	773	558	877	2.06e-76	271
sp|Q9Y6T7|DGKB_HUMAN	tr|A0A060WRQ1|A0A060WRQ1_ONCMY	30.328	122	81	2	254	373	114	233	5.05e-11	72.4
sp|Q9Y6T7|DGKB_HUMAN	tr|L5KYJ4|L5KYJ4_PTEAL	31.732	583	298	14	243	781	285	811	3.08e-76	274
sp|Q9Y6T7|DGKB_HUMAN	tr|A0A2I0M7I9|A0A2I0M7I9_COLLI	34.683	568	279	21	235	781	48	544	4.57e-76	262
sp|Q9Y6T7|DGKB_HUMAN	tr|A0A091IY21|A0A091IY21_EGRGA	33.805	565	274	20	235	781	33	515	6.86e-76	260
sp|Q9Y6T7|DGKB_HUMAN	tr|H9G3I6|H9G3I6_ANOCA	40.267	375	177	8	418	773	527	873	1.26e-75	269
sp|Q9Y6T7|DGKB_HUMAN	tr|H9G3I6|H9G3I6_ANOCA	31.967	122	77	3	254	373	103	220	1.57e-12	77.4
sp|Q9Y6T7|DGKB_HUMAN	tr|A0A1S3RSH7|A0A1S3RSH7_SALSA	43.188	345	159	8	438	773	564	880	1.47e-75	269
sp|Q9Y6T7|DGKB_HUMAN	tr|A0A1S3RSH7|A0A1S3RSH7_SALSA	28.800	125	83	3	253	373	113	235	7.71e-09	65.5
sp|Q9Y6T7|DGKB_HUMAN	tr|G3HEE7|G3HEE7_CRIGR	41.210	347	163	9	438	773	138	454	2.23e-75	258
sp|Q9Y6T7|DGKB_HUMAN	tr|G1PGK0|G1PGK0_MYOLU	35.318	487	240	15	306	781	47	469	2.96e-75	258
sp|Q9Y6T7|DGKB_HUMAN	tr|W5JD29|W5JD29_ANODA	42.424	363	157	9	434	772	1026	1360	3.05e-75	272
sp|Q9Y6T7|DGKB_HUMAN	tr|W5JD29|W5JD29_ANODA	34.286	140	85	4	239	373	64	201	4.71e-14	82.8
sp|Q9Y6T7|DGKB_HUMAN	tr|W5JD29|W5JD29_ANODA	29.915	117	75	3	244	358	6	117	4.76e-08	63.2
sp|Q9Y6T7|DGKB_HUMAN	tr|A0A3Q0G607|A0A3Q0G607_ALLSI	41.908	346	163	7	438	773	491	808	6.75e-75	265
sp|Q9Y6T7|DGKB_HUMAN	tr|A0A3Q0G607|A0A3Q0G607_ALLSI	35.644	101	63	1	275	373	55	155	1.04e-12	77.8
sp|Q9Y6T7|DGKB_HUMAN	tr|A0A091VIA5|A0A091VIA5_OPIHO	42.775	346	160	9	438	773	495	812	8.17e-75	265
sp|Q9Y6T7|DGKB_HUMAN	tr|A0A091VIA5|A0A091VIA5_OPIHO	31.967	122	78	2	254	373	41	159	4.19e-13	79.3
sp|Q9Y6T7|DGKB_HUMAN	tr|E2C7A3|E2C7A3_HARSA	33.805	565	291	18	241	782	367	871	8.59e-75	270
sp|Q9Y6T7|DGKB_HUMAN	tr|E9HV12|E9HV12_DAPPU	41.935	372	159	10	429	772	516	858	1.03e-74	266
sp|Q9Y6T7|DGKB_HUMAN	tr|E9HV12|E9HV12_DAPPU	32.317	164	95	7	245	397	80	238	4.56e-12	75.9
sp|Q9Y6T7|DGKB_HUMAN	tr|E9HV12|E9HV12_DAPPU	27.119	118	77	3	245	358	17	129	3.17e-07	60.1
sp|Q9Y6T7|DGKB_HUMAN	tr|K7FP74|K7FP74_PELSI	42.197	346	162	7	438	773	499	816	1.50e-74	265
sp|Q9Y6T7|DGKB_HUMAN	tr|K7FP74|K7FP74_PELSI	29.189	185	109	4	254	419	45	226	1.92e-13	80.5
sp|Q9Y6T7|DGKB_HUMAN	tr|E9GCZ2|E9GCZ2_DAPPU	40.616	357	176	7	435	781	3	333	1.55e-74	251
sp|Q9Y6T7|DGKB_HUMAN	tr|A0A091I4R2|A0A091I4R2_CALAN	41.618	346	164	7	438	773	495	812	1.58e-74	264
sp|Q9Y6T7|DGKB_HUMAN	tr|A0A091I4R2|A0A091I4R2_CALAN	31.148	122	79	2	254	373	41	159	9.56e-13	78.2
sp|Q9Y6T7|DGKB_HUMAN	tr|F6SAP9|F6SAP9_ORNAN	40.870	345	167	6	438	773	435	751	1.63e-74	263
sp|Q9Y6T7|DGKB_HUMAN	tr|F6SAP9|F6SAP9_ORNAN	34.694	98	62	1	278	373	2	99	6.66e-12	75.5
sp|Q9Y6T7|DGKB_HUMAN	tr|A0A2I0M5D1|A0A2I0M5D1_COLLI	41.908	346	163	8	438	773	491	808	1.82e-74	264
sp|Q9Y6T7|DGKB_HUMAN	tr|A0A2I0M5D1|A0A2I0M5D1_COLLI	31.967	122	78	2	254	373	37	155	2.31e-13	80.1
sp|Q9Y6T7|DGKB_HUMAN	tr|A0A151NDX8|A0A151NDX8_ALLMI	42.197	346	162	7	438	773	558	875	2.05e-74	266
sp|Q9Y6T7|DGKB_HUMAN	tr|A0A151NDX8|A0A151NDX8_ALLMI	30.488	164	95	4	275	419	122	285	1.08e-12	78.2
sp|Q9Y6T7|DGKB_HUMAN	tr|A0A151NDX8|A0A151NDX8_ALLMI	26.496	117	74	5	245	358	34	141	0.057	43.1
sp|Q9Y6T7|DGKB_HUMAN	tr|A0A087RD84|A0A087RD84_APTFO	41.908	346	163	8	438	773	495	812	2.98e-74	263
sp|Q9Y6T7|DGKB_HUMAN	tr|A0A087RD84|A0A087RD84_APTFO	31.967	122	78	2	254	373	41	159	5.24e-13	79.0
sp|Q9Y6U3|ADSV_HUMAN	sp|Q9Y6U3|ADSV_HUMAN	100.000	715	0	0	1	715	1	715	0.0	1486
sp|Q9Y6U3|ADSV_HUMAN	tr|A0A2R9CL46|A0A2R9CL46_PANPA	99.720	715	2	0	1	715	1	715	0.0	1483
sp|Q9Y6U3|ADSV_HUMAN	tr|H2QU73|H2QU73_PANTR	99.441	715	4	0	1	715	1	715	0.0	1481
sp|Q9Y6U3|ADSV_HUMAN	tr|G3RHT9|G3RHT9_GORGO	99.301	715	5	0	1	715	1	715	0.0	1477
sp|Q9Y6U3|ADSV_HUMAN	tr|H2PMT0|H2PMT0_PONAB	98.881	715	8	0	1	715	1	715	0.0	1472
sp|Q9Y6U3|ADSV_HUMAN	tr|G1S2L4|G1S2L4_NOMLE	98.042	715	14	0	1	715	1	715	0.0	1464
sp|Q9Y6U3|ADSV_HUMAN	tr|A0A096NQ50|A0A096NQ50_PAPAN	98.042	715	14	0	1	715	1	715	0.0	1464
sp|Q9Y6U3|ADSV_HUMAN	tr|F6T8Z7|F6T8Z7_MACMU	98.042	715	14	0	1	715	1	715	0.0	1463
sp|Q9Y6U3|ADSV_HUMAN	tr|A0A2K5ULY3|A0A2K5ULY3_MACFA	98.042	715	14	0	1	715	1	715	0.0	1463
sp|Q9Y6U3|ADSV_HUMAN	tr|A0A2K6MGU4|A0A2K6MGU4_RHIBE	97.762	715	16	0	1	715	1	715	0.0	1461
sp|Q9Y6U3|ADSV_HUMAN	tr|A0A0D9RLN0|A0A0D9RLN0_CHLSB	98.042	715	14	0	1	715	1	715	0.0	1461
sp|Q9Y6U3|ADSV_HUMAN	tr|A0A2K5YUV6|A0A2K5YUV6_MANLE	97.902	715	15	0	1	715	1	715	0.0	1459
sp|Q9Y6U3|ADSV_HUMAN	tr|A0A2K6U3J5|A0A2K6U3J5_SAIBB	96.084	715	28	0	1	715	1	715	0.0	1441
sp|Q9Y6U3|ADSV_HUMAN	tr|A0A2K5DST4|A0A2K5DST4_AOTNA	95.664	715	31	0	1	715	1	715	0.0	1441
sp|Q9Y6U3|ADSV_HUMAN	tr|F6X6F8|F6X6F8_CALJA	95.385	715	33	0	1	715	1	715	0.0	1430
sp|Q9Y6U3|ADSV_HUMAN	tr|L5KNQ4|L5KNQ4_PTEAL	93.147	715	49	0	1	715	1	715	0.0	1401
sp|Q9Y6U3|ADSV_HUMAN	tr|I3MHC0|I3MHC0_ICTTR	92.448	715	54	0	1	715	1	715	0.0	1395
sp|Q9Y6U3|ADSV_HUMAN	tr|A0A3Q2KS36|A0A3Q2KS36_HORSE	92.857	714	51	0	1	714	22	735	0.0	1394
sp|Q9Y6U3|ADSV_HUMAN	tr|A2VE17|A2VE17_BOVIN	92.168	715	56	0	1	715	1	715	0.0	1390
sp|Q9Y6U3|ADSV_HUMAN	sp|Q28046|ADSV_BOVIN	92.028	715	57	0	1	715	1	715	0.0	1390
sp|Q9Y6U3|ADSV_HUMAN	tr|G3TDZ5|G3TDZ5_LOXAF	91.748	715	59	0	1	715	3	717	0.0	1389
sp|Q9Y6U3|ADSV_HUMAN	tr|A0A452EL54|A0A452EL54_CAPHI	92.028	715	57	0	1	715	1	715	0.0	1387
sp|Q9Y6U3|ADSV_HUMAN	tr|G1LTR7|G1LTR7_AILME	93.007	715	50	0	1	715	3	717	0.0	1386
sp|Q9Y6U3|ADSV_HUMAN	sp|Q60604|ADSV_MOUSE	91.469	715	61	0	1	715	1	715	0.0	1385
sp|Q9Y6U3|ADSV_HUMAN	tr|M3YRI6|M3YRI6_MUSPF	92.727	715	52	0	1	715	1	715	0.0	1379
sp|Q9Y6U3|ADSV_HUMAN	tr|A0A2Y9P786|A0A2Y9P786_DELLE	91.608	715	60	0	1	715	1	715	0.0	1377
sp|Q9Y6U3|ADSV_HUMAN	tr|A0A2U3VKU8|A0A2U3VKU8_ODORO	92.308	715	55	0	1	715	1	715	0.0	1376
sp|Q9Y6U3|ADSV_HUMAN	tr|A0A287AE16|A0A287AE16_PIG	92.587	715	53	0	1	715	1	715	0.0	1375
sp|Q9Y6U3|ADSV_HUMAN	tr|A0A340WEQ1|A0A340WEQ1_LIPVE	91.608	715	60	0	1	715	1	715	0.0	1374
sp|Q9Y6U3|ADSV_HUMAN	tr|A0A2U4AS06|A0A2U4AS06_TURTR	91.049	715	64	0	1	715	1	715	0.0	1371
sp|Q9Y6U3|ADSV_HUMAN	tr|H0WVZ3|H0WVZ3_OTOGA	92.028	715	57	0	1	715	1	715	0.0	1368
sp|Q9Y6U3|ADSV_HUMAN	tr|H0V5T9|H0V5T9_CAVPO	90.350	715	69	0	1	715	1	715	0.0	1368
sp|Q9Y6U3|ADSV_HUMAN	tr|A0A2Y9T9Y8|A0A2Y9T9Y8_PHYMC	91.189	715	63	0	1	715	1	715	0.0	1367
sp|Q9Y6U3|ADSV_HUMAN	tr|A0A3Q0D0H9|A0A3Q0D0H9_MESAU	89.650	715	74	0	1	715	1	715	0.0	1362
sp|Q9Y6U3|ADSV_HUMAN	tr|G3HDZ3|G3HDZ3_CRIGR	89.650	715	74	0	1	715	1	715	0.0	1362
sp|Q9Y6U3|ADSV_HUMAN	tr|M3W3G0|M3W3G0_FELCA	91.888	715	58	0	1	715	1	715	0.0	1359
sp|Q9Y6U3|ADSV_HUMAN	tr|A0A2Y9EA53|A0A2Y9EA53_TRIMA	91.585	713	60	0	1	713	1	713	0.0	1355
sp|Q9Y6U3|ADSV_HUMAN	tr|G5BCA2|G5BCA2_HETGA	90.210	715	70	0	1	715	1	715	0.0	1347
sp|Q9Y6U3|ADSV_HUMAN	tr|A0A2K5M335|A0A2K5M335_CERAT	93.575	716	35	3	1	715	1	706	0.0	1344
sp|Q9Y6U3|ADSV_HUMAN	tr|G1PDZ9|G1PDZ9_MYOLU	90.210	715	70	0	1	715	1	715	0.0	1343
sp|Q9Y6U3|ADSV_HUMAN	tr|A0A5F9CHX9|A0A5F9CHX9_RABIT	84.190	759	76	1	1	715	1	759	0.0	1324
sp|Q9Y6U3|ADSV_HUMAN	tr|W5PCH3|W5PCH3_SHEEP	87.201	711	91	0	5	715	3	713	0.0	1308
sp|Q9Y6U3|ADSV_HUMAN	tr|A0A1S3AH28|A0A1S3AH28_ERIEU	86.275	714	96	1	1	714	1	712	0.0	1306
sp|Q9Y6U3|ADSV_HUMAN	tr|A0A384BQ80|A0A384BQ80_URSMA	85.411	754	71	3	1	715	1	754	0.0	1300
sp|Q9Y6U3|ADSV_HUMAN	tr|A0A2U3XHG5|A0A2U3XHG5_LEPWE	92.889	675	48	0	1	675	1	675	0.0	1300
sp|Q9Y6U3|ADSV_HUMAN	tr|A0A2U3XHG5|A0A2U3XHG5_LEPWE	31.361	338	198	12	398	710	19	347	1.99e-30	133
sp|Q9Y6U3|ADSV_HUMAN	tr|A0A3Q0ED86|A0A3Q0ED86_TARSY	93.374	649	43	0	67	715	280	928	0.0	1246
sp|Q9Y6U3|ADSV_HUMAN	tr|A0A3Q0ED86|A0A3Q0ED86_TARSY	28.363	342	203	11	19	347	611	923	2.01e-25	118
sp|Q9Y6U3|ADSV_HUMAN	tr|A0A151MQC6|A0A151MQC6_ALLMI	81.119	715	135	0	1	715	1	715	0.0	1244
sp|Q9Y6U3|ADSV_HUMAN	tr|G1KNZ7|G1KNZ7_ANOCA	80.899	712	136	0	4	715	5	716	0.0	1242
sp|Q9Y6U3|ADSV_HUMAN	tr|A0A4X2M1Z7|A0A4X2M1Z7_VOMUR	81.320	712	132	1	5	715	6	717	0.0	1242
sp|Q9Y6U3|ADSV_HUMAN	tr|G1NC77|G1NC77_MELGA	81.650	703	129	0	13	715	11	713	0.0	1241
sp|Q9Y6U3|ADSV_HUMAN	tr|A0A1U7SC00|A0A1U7SC00_ALLSI	80.839	715	137	0	1	715	1	715	0.0	1239
sp|Q9Y6U3|ADSV_HUMAN	tr|K7FQR7|K7FQR7_PELSI	80.280	715	141	0	1	715	1	715	0.0	1236
sp|Q9Y6U3|ADSV_HUMAN	tr|A0A0Q3R5S2|A0A0Q3R5S2_AMAAE	80.000	715	143	0	1	715	1	715	0.0	1231
sp|Q9Y6U3|ADSV_HUMAN	tr|A0A091D4G3|A0A091D4G3_FUKDA	88.029	685	77	2	33	715	10	691	0.0	1230
sp|Q9Y6U3|ADSV_HUMAN	tr|A0A091D4G3|A0A091D4G3_FUKDA	29.762	336	206	11	19	347	374	686	6.02e-28	125
sp|Q9Y6U3|ADSV_HUMAN	tr|H0YW82|H0YW82_TAEGU	80.699	715	138	0	1	715	2	716	0.0	1230
sp|Q9Y6U3|ADSV_HUMAN	tr|R0LVU6|R0LVU6_ANAPL	81.698	683	125	0	33	715	1	683	0.0	1197
sp|Q9Y6U3|ADSV_HUMAN	tr|R0LVU6|R0LVU6_ANAPL	30.117	342	197	11	19	347	366	678	1.30e-29	130
sp|Q9Y6U3|ADSV_HUMAN	tr|A0A1S3FSA8|A0A1S3FSA8_DIPOR	92.308	598	46	0	118	715	244	841	0.0	1164
sp|Q9Y6U3|ADSV_HUMAN	tr|A0A1S3FSA8|A0A1S3FSA8_DIPOR	24.843	797	423	32	1	703	1	715	1.24e-30	134
sp|Q9Y6U3|ADSV_HUMAN	tr|A0A1S3FSA8|A0A1S3FSA8_DIPOR	29.762	336	206	11	19	347	524	836	4.07e-28	126
sp|Q9Y6U3|ADSV_HUMAN	tr|A0A093G7G5|A0A093G7G5_DRYPU	82.083	653	117	0	63	715	1	653	0.0	1153
sp|Q9Y6U3|ADSV_HUMAN	tr|A0A093G7G5|A0A093G7G5_DRYPU	29.762	336	206	10	19	347	336	648	1.45e-29	130
sp|Q9Y6U3|ADSV_HUMAN	tr|A0A091ILZ6|A0A091ILZ6_EGRGA	81.623	653	120	0	63	715	1	653	0.0	1149
sp|Q9Y6U3|ADSV_HUMAN	tr|A0A091ILZ6|A0A091ILZ6_EGRGA	29.762	336	206	10	19	347	336	648	5.53e-29	128
sp|Q9Y6U3|ADSV_HUMAN	tr|A0A2I0MQX9|A0A2I0MQX9_COLLI	81.599	663	120	1	55	715	8	670	0.0	1149
sp|Q9Y6U3|ADSV_HUMAN	tr|A0A2I0MQX9|A0A2I0MQX9_COLLI	29.464	336	207	10	19	347	353	665	2.83e-29	129
sp|Q9Y6U3|ADSV_HUMAN	tr|A0A1L8FVX0|A0A1L8FVX0_XENLA	74.824	711	178	1	5	715	3	712	0.0	1144
sp|Q9Y6U3|ADSV_HUMAN	tr|A0A1S3Q0Q9|A0A1S3Q0Q9_SALSA	73.277	711	190	0	5	715	3	713	0.0	1143
sp|Q9Y6U3|ADSV_HUMAN	tr|A0A091VUV8|A0A091VUV8_OPIHO	82.083	653	117	0	63	715	1	653	0.0	1142
sp|Q9Y6U3|ADSV_HUMAN	tr|A0A091VUV8|A0A091VUV8_OPIHO	28.955	335	210	10	19	347	336	648	4.86e-28	125
sp|Q9Y6U3|ADSV_HUMAN	tr|A0A091I126|A0A091I126_CALAN	81.510	649	120	0	67	715	1	649	0.0	1141
sp|Q9Y6U3|ADSV_HUMAN	tr|A0A091I126|A0A091I126_CALAN	30.060	336	205	10	19	347	332	644	1.36e-28	127
sp|Q9Y6U3|ADSV_HUMAN	tr|A0A087R5G0|A0A087R5G0_APTFO	82.280	649	115	0	67	715	1	649	0.0	1140
sp|Q9Y6U3|ADSV_HUMAN	tr|A0A087R5G0|A0A087R5G0_APTFO	29.762	336	206	10	19	347	332	644	1.08e-28	127
sp|Q9Y6U3|ADSV_HUMAN	tr|A0A060XAZ2|A0A060XAZ2_ONCMY	72.574	711	194	1	5	715	3	712	0.0	1129
sp|Q9Y6U3|ADSV_HUMAN	tr|A0A1S3M4U3|A0A1S3M4U3_SALSA	72.293	711	196	1	5	715	3	712	0.0	1124
sp|Q9Y6U3|ADSV_HUMAN	tr|A0A1L8FVW9|A0A1L8FVW9_XENLA	70.704	710	206	2	7	715	5	713	0.0	1072
sp|Q9Y6U3|ADSV_HUMAN	tr|F7A207|F7A207_XENTR	70.423	710	208	2	7	715	5	713	0.0	1064
sp|Q9Y6U3|ADSV_HUMAN	tr|F6UY10|F6UY10_XENTR	70.423	710	208	2	7	715	8	716	0.0	1064
sp|Q9Y6U3|ADSV_HUMAN	tr|A0A1L8FR37|A0A1L8FR37_XENLA	71.489	712	168	4	5	715	3	680	0.0	1061
sp|Q9Y6U3|ADSV_HUMAN	tr|A0A060XV98|A0A060XV98_ONCMY	73.077	650	175	0	66	715	109	758	0.0	1041
sp|Q9Y6U3|ADSV_HUMAN	tr|A0A060XV98|A0A060XV98_ONCMY	29.674	337	203	12	20	347	442	753	2.22e-26	121
sp|Q9Y6U3|ADSV_HUMAN	tr|R0L173|R0L173_ANAPL	62.098	715	263	5	7	715	52	764	0.0	954
sp|Q9Y6U3|ADSV_HUMAN	tr|A0A2I0M3X6|A0A2I0M3X6_COLLI	61.958	715	264	5	7	715	52	764	0.0	954
sp|Q9Y6U3|ADSV_HUMAN	tr|K7GAA0|K7GAA0_PELSI	60.839	715	273	4	7	715	36	749	0.0	952
sp|Q9Y6U3|ADSV_HUMAN	tr|G1N751|G1N751_MELGA	61.678	715	266	5	7	715	52	764	0.0	950
sp|Q9Y6U3|ADSV_HUMAN	tr|A0A0Q3WXI4|A0A0Q3WXI4_AMAAE	61.678	715	266	5	7	715	52	764	0.0	947
sp|Q9Y6U3|ADSV_HUMAN	tr|A0A087R4M8|A0A087R4M8_APTFO	61.798	712	264	5	10	715	1	710	0.0	946
sp|Q9Y6U3|ADSV_HUMAN	tr|H0VC89|H0VC89_CAVPO	61.259	715	269	5	7	715	49	761	0.0	946
sp|Q9Y6U3|ADSV_HUMAN	tr|A0A091IU87|A0A091IU87_EGRGA	61.938	712	263	5	10	715	1	710	0.0	946
sp|Q9Y6U3|ADSV_HUMAN	tr|A0A4X2LHU9|A0A4X2LHU9_VOMUR	60.559	715	274	5	7	715	51	763	0.0	945
sp|Q9Y6U3|ADSV_HUMAN	tr|A0A226NIE3|A0A226NIE3_CALSU	61.259	715	269	5	7	715	35	747	0.0	945
sp|Q9Y6U3|ADSV_HUMAN	tr|L5K9J1|L5K9J1_PTEAL	60.559	715	274	5	7	715	56	768	0.0	942
sp|Q9Y6U3|ADSV_HUMAN	tr|Q5XHJ8|Q5XHJ8_XENLA	61.485	714	268	4	7	715	4	715	0.0	942
sp|Q9Y6U3|ADSV_HUMAN	tr|A0A091HVD5|A0A091HVD5_CALAN	61.517	712	266	5	10	715	1	710	0.0	941
sp|Q9Y6U3|ADSV_HUMAN	tr|A0A099ZML5|A0A099ZML5_TINGU	61.236	712	268	5	10	715	1	710	0.0	941
sp|Q9Y6U3|ADSV_HUMAN	tr|H2RUA3|H2RUA3_TAKRU	63.202	712	207	3	5	715	2	659	0.0	940
sp|Q9Y6U3|ADSV_HUMAN	tr|A0A093H219|A0A093H219_DRYPU	61.657	712	265	5	10	715	1	710	0.0	940
sp|Q9Y6U3|ADSV_HUMAN	tr|U3F2N1|U3F2N1_CALJA	60.280	715	276	5	7	715	56	768	0.0	938
sp|Q9Y6U3|ADSV_HUMAN	tr|G5AXS0|G5AXS0_HETGA	60.140	715	277	5	7	715	62	774	0.0	937
sp|Q9Y6U3|ADSV_HUMAN	tr|A0A5F4BRW2|A0A5F4BRW2_CANLF	94.658	468	25	0	248	715	1	468	0.0	936
sp|Q9Y6U3|ADSV_HUMAN	tr|A0A5F4BRW2|A0A5F4BRW2_CANLF	29.586	338	204	11	19	347	151	463	1.10e-28	125
sp|Q9Y6U3|ADSV_HUMAN	tr|A0A5F4BRW2|A0A5F4BRW2_CANLF	21.616	458	266	23	145	562	15	419	2.9	37.0
sp|Q9Y6U3|ADSV_HUMAN	tr|A0A2K5WSV9|A0A2K5WSV9_MACFA	60.280	715	276	5	7	715	58	770	0.0	936
sp|Q9Y6U3|ADSV_HUMAN	tr|A0A1S3AS74|A0A1S3AS74_ERIEU	60.140	715	277	5	7	715	54	766	0.0	935
sp|Q9Y6U3|ADSV_HUMAN	sp|P06396|GELS_HUMAN	60.280	715	276	5	7	715	56	768	0.0	934
sp|Q9Y6U3|ADSV_HUMAN	tr|A0A2K5KN83|A0A2K5KN83_CERAT	60.140	715	277	5	7	715	83	795	0.0	934
sp|Q9Y6U3|ADSV_HUMAN	tr|A0A2I3NC45|A0A2I3NC45_PAPAN	60.140	715	277	5	7	715	83	795	0.0	934
sp|Q9Y6U3|ADSV_HUMAN	tr|H2QXT3|H2QXT3_PANTR	60.280	715	276	5	7	715	56	768	0.0	934
sp|Q9Y6U3|ADSV_HUMAN	tr|F7HP21|F7HP21_MACMU	60.140	715	277	5	7	715	83	795	0.0	934
sp|Q9Y6U3|ADSV_HUMAN	tr|A0A1S3GBI8|A0A1S3GBI8_DIPOR	59.860	715	279	5	7	715	54	766	0.0	934
sp|Q9Y6U3|ADSV_HUMAN	tr|A0A2K5Y8T8|A0A2K5Y8T8_MANLE	60.140	715	277	5	7	715	61	773	0.0	934
sp|Q9Y6U3|ADSV_HUMAN	tr|A0A0D9RLH2|A0A0D9RLH2_CHLSB	60.140	715	277	5	7	715	55	767	0.0	934
sp|Q9Y6U3|ADSV_HUMAN	tr|A0A2K6FQF9|A0A2K6FQF9_PROCO	60.000	715	278	5	7	715	52	764	0.0	933
sp|Q9Y6U3|ADSV_HUMAN	tr|A0A3Q2H1L4|A0A3Q2H1L4_HORSE	59.580	715	281	5	7	715	145	857	0.0	933
sp|Q9Y6U3|ADSV_HUMAN	tr|A0A2R9AWE7|A0A2R9AWE7_PANPA	60.280	715	276	5	7	715	58	770	0.0	932
sp|Q9Y6U3|ADSV_HUMAN	tr|A0A2U3WR35|A0A2U3WR35_ODORO	59.720	715	280	5	7	715	56	768	0.0	932
sp|Q9Y6U3|ADSV_HUMAN	tr|I3M611|I3M611_ICTTR	60.420	715	275	5	7	715	22	734	0.0	932
sp|Q9Y6U3|ADSV_HUMAN	tr|G3R3X5|G3R3X5_GORGO	60.140	715	277	5	7	715	61	773	0.0	932
sp|Q9Y6U3|ADSV_HUMAN	tr|A0A1L8F666|A0A1L8F666_XENLA	60.644	714	274	4	7	715	5	716	0.0	932
sp|Q9Y6U3|ADSV_HUMAN	sp|P20305|GELS_PIG	59.860	715	279	5	7	715	46	758	0.0	932
sp|Q9Y6U3|ADSV_HUMAN	tr|A0A2K6JS45|A0A2K6JS45_RHIBE	60.000	715	278	5	7	715	56	768	0.0	932
sp|Q9Y6U3|ADSV_HUMAN	tr|G1NSG7|G1NSG7_MYOLU	59.639	721	281	6	1	715	52	768	0.0	932
sp|Q9Y6U3|ADSV_HUMAN	tr|A0A1U7R6U4|A0A1U7R6U4_MESAU	60.140	715	277	5	7	715	52	764	0.0	932
sp|Q9Y6U3|ADSV_HUMAN	tr|A0A2K5CZF7|A0A2K5CZF7_AOTNA	60.140	715	277	5	7	715	38	750	0.0	932
sp|Q9Y6U3|ADSV_HUMAN	tr|A0A2K6U310|A0A2K6U310_SAIBB	60.140	715	277	5	7	715	41	753	0.0	931
sp|Q9Y6U3|ADSV_HUMAN	tr|A0A091WJ89|A0A091WJ89_OPIHO	61.096	712	269	5	10	715	1	710	0.0	931
sp|Q9Y6U3|ADSV_HUMAN	sp|Q28372|GELS_HORSE	59.580	715	281	5	7	715	5	717	0.0	931
sp|Q9Y6U3|ADSV_HUMAN	tr|A0A287A6P1|A0A287A6P1_PIG	59.860	715	279	5	7	715	54	766	0.0	930
sp|Q9Y6U3|ADSV_HUMAN	tr|A0A384CRC5|A0A384CRC5_URSMA	59.441	715	282	5	7	715	22	734	0.0	930
sp|Q9Y6U3|ADSV_HUMAN	tr|A0A2Y9NHY1|A0A2Y9NHY1_DELLE	60.000	715	278	5	7	715	44	756	0.0	930
sp|Q9Y6U3|ADSV_HUMAN	tr|A0A3Q0DM97|A0A3Q0DM97_TARSY	60.140	715	277	5	7	715	56	768	0.0	929
sp|Q9Y6U3|ADSV_HUMAN	tr|A0A5F5XIG6|A0A5F5XIG6_FELCA	60.000	715	278	5	7	715	89	801	0.0	928
sp|Q9Y6U3|ADSV_HUMAN	tr|F1N1I6|F1N1I6_BOVIN	59.720	715	280	5	7	715	120	832	0.0	928
sp|Q9Y6U3|ADSV_HUMAN	tr|A0A452FHJ7|A0A452FHJ7_CAPHI	59.580	715	281	5	7	715	59	771	0.0	928
sp|Q9Y6U3|ADSV_HUMAN	tr|G1L294|G1L294_AILME	59.441	715	282	5	7	715	47	759	0.0	928
sp|Q9Y6U3|ADSV_HUMAN	tr|A0A151MFZ6|A0A151MFZ6_ALLMI	60.559	715	274	5	7	715	36	748	0.0	927
sp|Q9Y6U3|ADSV_HUMAN	tr|A0A340WWS0|A0A340WWS0_LIPVE	59.580	715	281	5	7	715	59	771	0.0	927
sp|Q9Y6U3|ADSV_HUMAN	tr|G3UMD4|G3UMD4_LOXAF	59.860	715	279	5	7	715	56	768	0.0	926
sp|Q9Y6U3|ADSV_HUMAN	tr|A0A2R8MIA5|A0A2R8MIA5_CALJA	59.860	715	279	5	7	715	22	734	0.0	926
sp|Q9Y6U3|ADSV_HUMAN	sp|P13020|GELS_MOUSE	59.580	715	281	5	7	715	54	766	0.0	926
sp|Q9Y6U3|ADSV_HUMAN	sp|Q3SX14|GELS_BOVIN	59.580	715	281	5	7	715	5	717	0.0	924
sp|Q9Y6U3|ADSV_HUMAN	tr|A0A1S3LB19|A0A1S3LB19_SALSA	59.749	718	280	5	5	715	2	717	0.0	924
sp|Q9Y6U3|ADSV_HUMAN	tr|A0A3B4UBN4|A0A3B4UBN4_SERDU	60.000	715	279	4	6	715	4	716	0.0	923
sp|Q9Y6U3|ADSV_HUMAN	tr|A0A2Y9FIA5|A0A2Y9FIA5_PHYMC	59.301	715	283	5	7	715	54	766	0.0	923
sp|Q9Y6U3|ADSV_HUMAN	tr|A0A060WQY0|A0A060WQY0_ONCMY	59.331	718	283	5	5	715	2	717	0.0	922
sp|Q9Y6U3|ADSV_HUMAN	tr|A0A091CWM3|A0A091CWM3_FUKDA	57.739	743	278	6	7	715	50	790	0.0	922
sp|Q9Y6U3|ADSV_HUMAN	tr|H2SPS2|H2SPS2_TAKRU	60.224	714	277	4	7	715	5	716	0.0	921
sp|Q9Y6U3|ADSV_HUMAN	tr|A0A2Y9FWH5|A0A2Y9FWH5_TRIMA	59.441	715	282	5	7	715	51	763	0.0	920
sp|Q9Y6U3|ADSV_HUMAN	tr|A0A1S3SGX2|A0A1S3SGX2_SALSA	60.420	715	276	4	6	715	3	715	0.0	919
sp|Q9Y6U3|ADSV_HUMAN	tr|A0A1U7RFA6|A0A1U7RFA6_ALLSI	60.140	715	277	5	7	715	36	748	0.0	919
sp|Q9Y6U3|ADSV_HUMAN	tr|A0A1S3KZK5|A0A1S3KZK5_SALSA	58.872	727	281	6	5	715	2	726	0.0	919
sp|Q9Y6U3|ADSV_HUMAN	tr|A0A060WNL1|A0A060WNL1_ONCMY	59.010	727	280	6	5	715	2	726	0.0	919
sp|Q9Y6U3|ADSV_HUMAN	tr|H0Z8L2|H0Z8L2_TAEGU	61.034	716	269	7	7	715	4	716	0.0	917
sp|Q9Y6U3|ADSV_HUMAN	tr|H0WLM9|H0WLM9_OTOGA	59.358	716	282	6	7	715	56	769	0.0	916
sp|Q9Y6U3|ADSV_HUMAN	tr|A0A060YMS6|A0A060YMS6_ONCMY	59.860	715	280	4	6	715	3	715	0.0	914
sp|Q9Y6U3|ADSV_HUMAN	tr|A0A060XXX0|A0A060XXX0_ONCMY	59.860	715	279	5	6	715	3	714	0.0	907
sp|Q9Y6U3|ADSV_HUMAN	tr|H2PT94|H2PT94_PONAB	58.380	716	289	6	7	715	5	718	0.0	902
sp|Q9Y6U3|ADSV_HUMAN	tr|A0A5F9DBJ1|A0A5F9DBJ1_RABIT	60.115	697	270	5	7	697	5	699	0.0	900
sp|Q9Y6U3|ADSV_HUMAN	tr|A0A5F9DBJ1|A0A5F9DBJ1_RABIT	32.749	342	188	14	398	710	17	345	4.97e-29	129
sp|Q9Y6U3|ADSV_HUMAN	tr|A0A1S3QZ97|A0A1S3QZ97_SALSA	58.766	713	282	6	7	715	4	708	0.0	890
sp|Q9Y6U3|ADSV_HUMAN	tr|A0A2I3HAN3|A0A2I3HAN3_NOMLE	56.042	753	279	8	7	715	56	800	0.0	888
sp|Q9Y6U3|ADSV_HUMAN	tr|A0A1S3LWQ4|A0A1S3LWQ4_SALSA	58.065	713	287	6	7	715	4	708	0.0	887
sp|Q9Y6U3|ADSV_HUMAN	tr|A0A3B4UDI5|A0A3B4UDI5_SERDU	58.345	713	285	6	7	715	4	708	0.0	886
sp|Q9Y6U3|ADSV_HUMAN	tr|W5P627|W5P627_SHEEP	57.479	722	283	7	7	715	58	768	0.0	881
sp|Q9Y6U3|ADSV_HUMAN	tr|A0A3B4V4S1|A0A3B4V4S1_SERDU	57.961	716	294	4	5	715	44	757	0.0	877
sp|Q9Y6U3|ADSV_HUMAN	tr|A0A099ZS69|A0A099ZS69_TINGU	81.653	496	91	0	220	715	1	496	0.0	875
sp|Q9Y6U3|ADSV_HUMAN	tr|A0A099ZS69|A0A099ZS69_TINGU	29.762	336	206	10	19	347	179	491	2.74e-30	130
sp|Q9Y6U3|ADSV_HUMAN	tr|A0A226MQE3|A0A226MQE3_CALSU	82.150	493	88	0	223	715	1	493	0.0	875
sp|Q9Y6U3|ADSV_HUMAN	tr|A0A226MQE3|A0A226MQE3_CALSU	29.464	336	207	10	19	347	176	488	1.03e-28	126
sp|Q9Y6U3|ADSV_HUMAN	tr|G3PSS4|G3PSS4_GASAC	58.485	713	283	7	7	715	29	732	0.0	874
sp|Q9Y6U3|ADSV_HUMAN	tr|A0A1S3KJ37|A0A1S3KJ37_SALSA	56.844	716	296	7	5	715	2	709	0.0	872
sp|Q9Y6U3|ADSV_HUMAN	tr|A0A060X6A6|A0A060X6A6_ONCMY	56.983	716	295	7	5	715	2	709	0.0	872
sp|Q9Y6U3|ADSV_HUMAN	tr|A0A060XJW5|A0A060XJW5_ONCMY	57.402	716	291	8	5	715	2	708	0.0	870
sp|Q9Y6U3|ADSV_HUMAN	tr|A0A1S3PAL0|A0A1S3PAL0_SALSA	57.263	716	292	8	5	715	2	708	0.0	869
sp|Q9Y6U3|ADSV_HUMAN	tr|G3Q289|G3Q289_GASAC	57.004	721	293	7	7	715	5	720	0.0	867
sp|Q9Y6U3|ADSV_HUMAN	tr|G3NJM2|G3NJM2_GASAC	57.083	713	295	5	7	715	29	734	0.0	865
sp|Q9Y6U3|ADSV_HUMAN	tr|A0A3B4VNF4|A0A3B4VNF4_SERDU	57.283	714	293	6	6	715	45	750	0.0	860
sp|Q9Y6U3|ADSV_HUMAN	tr|H2SR04|H2SR04_TAKRU	56.942	713	295	6	7	715	4	708	0.0	859
sp|Q9Y6U3|ADSV_HUMAN	tr|F6Y3P9|F6Y3P9_CANLF	56.681	711	263	5	7	715	53	720	0.0	857
sp|Q9Y6U3|ADSV_HUMAN	tr|M3Y7J2|M3Y7J2_MUSPF	58.904	657	262	5	7	657	39	693	0.0	838
sp|Q9Y6U3|ADSV_HUMAN	tr|M3Y7J2|M3Y7J2_MUSPF	32.641	337	195	12	398	710	51	379	1.95e-30	133
sp|Q9Y6U3|ADSV_HUMAN	tr|A0A2K6F4Z9|A0A2K6F4Z9_PROCO	88.767	454	42	1	262	715	145	589	0.0	837
sp|Q9Y6U3|ADSV_HUMAN	tr|A0A2K6F4Z9|A0A2K6F4Z9_PROCO	38.863	633	287	23	1	589	1	577	2.15e-108	346
sp|Q9Y6U3|ADSV_HUMAN	tr|A0A2K6F4Z9|A0A2K6F4Z9_PROCO	29.762	336	206	11	19	347	272	584	5.60e-30	131
sp|Q9Y6U3|ADSV_HUMAN	tr|F6V962|F6V962_ORNAN	67.816	609	180	8	118	715	3	606	0.0	811
sp|Q9Y6U3|ADSV_HUMAN	tr|F6V962|F6V962_ORNAN	29.970	337	203	11	20	347	289	601	1.28e-24	114
sp|Q9Y6U3|ADSV_HUMAN	tr|G3HX84|G3HX84_CRIGR	59.370	603	238	4	118	715	44	644	0.0	777
sp|Q9Y6U3|ADSV_HUMAN	tr|G3HX84|G3HX84_CRIGR	30.523	344	199	10	20	349	324	641	1.97e-33	142
sp|Q9Y6U3|ADSV_HUMAN	tr|A0A5G3HTF7|A0A5G3HTF7_XENTR	59.669	605	238	3	115	715	45	647	0.0	775
sp|Q9Y6U3|ADSV_HUMAN	tr|A0A5G3HTF7|A0A5G3HTF7_XENTR	30.030	333	210	9	20	347	328	642	1.67e-32	139
sp|Q9Y6U3|ADSV_HUMAN	tr|F6Q3A3|F6Q3A3_XENTR	59.699	598	235	3	122	715	72	667	0.0	766
sp|Q9Y6U3|ADSV_HUMAN	tr|F6Q3A3|F6Q3A3_XENTR	30.030	333	210	9	20	347	348	662	3.76e-32	138
sp|Q9Y6U3|ADSV_HUMAN	tr|F7A4U0|F7A4U0_XENTR	59.532	598	235	4	122	715	40	634	0.0	761
sp|Q9Y6U3|ADSV_HUMAN	tr|F7A4U0|F7A4U0_XENTR	29.851	335	207	10	20	347	316	629	4.51e-31	135
sp|Q9Y6U3|ADSV_HUMAN	tr|A0A5G3HTF9|A0A5G3HTF9_XENTR	56.739	601	235	3	119	715	96	675	0.0	725
sp|Q9Y6U3|ADSV_HUMAN	tr|A0A5G3HTF9|A0A5G3HTF9_XENTR	29.674	337	206	10	20	347	356	670	9.58e-32	137
sp|Q9Y6U3|ADSV_HUMAN	tr|A0A060Y3R1|A0A060Y3R1_ONCMY	54.378	651	238	6	69	715	377	972	0.0	725
sp|Q9Y6U3|ADSV_HUMAN	tr|A0A060Y3R1|A0A060Y3R1_ONCMY	29.855	345	200	10	19	350	655	970	4.17e-33	142
sp|Q9Y6U3|ADSV_HUMAN	tr|L7N2P6|L7N2P6_XENTR	56.833	600	250	3	120	715	138	732	0.0	725
sp|Q9Y6U3|ADSV_HUMAN	tr|L7N2P6|L7N2P6_XENTR	29.851	335	208	9	20	347	413	727	1.49e-31	137
sp|Q9Y6U3|ADSV_HUMAN	tr|A0A099Z7L6|A0A099Z7L6_TINGU	50.917	709	330	9	18	715	18	719	0.0	724
sp|Q9Y6U3|ADSV_HUMAN	tr|A0A093I9K2|A0A093I9K2_DRYPU	51.481	709	326	10	18	715	18	719	0.0	723
sp|Q9Y6U3|ADSV_HUMAN	tr|H0Z4U6|H0Z4U6_TAEGU	50.631	713	326	10	18	715	18	719	0.0	709
sp|Q9Y6U3|ADSV_HUMAN	tr|A0A087QTT5|A0A087QTT5_APTFO	50.776	709	331	10	18	715	18	719	0.0	707
sp|Q9Y6U3|ADSV_HUMAN	tr|A0A2I0LKB6|A0A2I0LKB6_COLLI	50.212	709	335	11	18	715	31	732	0.0	706
sp|Q9Y6U3|ADSV_HUMAN	tr|G1KN47|G1KN47_ANOCA	50.487	719	335	12	10	715	8	718	0.0	706
sp|Q9Y6U3|ADSV_HUMAN	tr|G1KN47|G1KN47_ANOCA	34.670	349	204	8	4	347	384	713	2.44e-40	164
sp|Q9Y6U3|ADSV_HUMAN	tr|G1T3I1|G1T3I1_RABIT	50.277	722	331	11	10	715	7	716	0.0	705
sp|Q9Y6U3|ADSV_HUMAN	tr|H0X6G7|H0X6G7_OTOGA	50.347	721	332	11	10	715	7	716	0.0	704
sp|Q9Y6U3|ADSV_HUMAN	tr|A0A0Q3MPG5|A0A0Q3MPG5_AMAAE	50.353	709	334	10	18	715	18	719	0.0	703
sp|Q9Y6U3|ADSV_HUMAN	tr|A0A091I536|A0A091I536_CALAN	49.231	715	337	11	16	715	16	719	0.0	703
sp|Q9Y6U3|ADSV_HUMAN	tr|A0A1S3FEM3|A0A1S3FEM3_DIPOR	49.861	722	334	11	10	715	7	716	0.0	701
sp|Q9Y6U3|ADSV_HUMAN	tr|I3LY37|I3LY37_ICTTR	50.208	721	333	10	10	715	7	716	0.0	700
sp|Q9Y6U3|ADSV_HUMAN	tr|M3WL69|M3WL69_FELCA	49.446	722	337	11	10	715	7	716	0.0	699
sp|Q9Y6U3|ADSV_HUMAN	tr|A0A2K6SAX3|A0A2K6SAX3_SAIBB	49.723	722	335	11	10	715	7	716	0.0	697
sp|Q9Y6U3|ADSV_HUMAN	tr|M3XSI5|M3XSI5_MUSPF	49.653	721	337	11	10	715	7	716	0.0	697
sp|Q9Y6U3|ADSV_HUMAN	tr|A0A1L8HA05|A0A1L8HA05_XENLA	48.815	717	350	9	10	715	7	717	0.0	697
sp|Q9Y6U3|ADSV_HUMAN	tr|A0A1L8HI80|A0A1L8HI80_XENLA	48.815	717	350	9	10	715	7	717	0.0	696
sp|Q9Y6U3|ADSV_HUMAN	tr|A0A1L8HI80|A0A1L8HI80_XENLA	32.597	362	213	9	19	367	398	741	3.31e-38	158
sp|Q9Y6U3|ADSV_HUMAN	tr|A0A1L8ENV7|A0A1L8ENV7_XENLA	49.083	709	343	9	18	715	18	719	0.0	696
sp|Q9Y6U3|ADSV_HUMAN	tr|G3T6A1|G3T6A1_LOXAF	49.307	722	338	11	10	715	10	719	0.0	694
sp|Q9Y6U3|ADSV_HUMAN	tr|A0A2K5CMI2|A0A2K5CMI2_AOTNA	49.584	722	336	11	10	715	7	716	0.0	694
sp|Q9Y6U3|ADSV_HUMAN	tr|G1NG38|G1NG38_MELGA	49.365	709	341	10	18	715	18	719	0.0	694
sp|Q9Y6U3|ADSV_HUMAN	tr|G1NG38|G1NG38_MELGA	30.857	350	206	12	391	713	12	352	4.30e-27	123
sp|Q9Y6U3|ADSV_HUMAN	tr|I3LI80|I3LI80_PIG	49.098	721	341	10	10	715	7	716	0.0	694
sp|Q9Y6U3|ADSV_HUMAN	tr|G3QGE5|G3QGE5_GORGO	49.169	722	339	11	10	715	7	716	0.0	694
sp|Q9Y6U3|ADSV_HUMAN	tr|A0A5G3KE79|A0A5G3KE79_XENTR	49.501	701	337	9	26	715	3	697	0.0	693
sp|Q9Y6U3|ADSV_HUMAN	tr|A0A5G3KE79|A0A5G3KE79_XENTR	33.634	333	199	8	19	347	378	692	3.97e-38	157
sp|Q9Y6U3|ADSV_HUMAN	tr|A0A5G3KDQ1|A0A5G3KDQ1_XENTR	49.430	702	338	9	25	715	6	701	0.0	693
sp|Q9Y6U3|ADSV_HUMAN	tr|A0A5G3KDQ1|A0A5G3KDQ1_XENTR	33.634	333	199	8	19	347	382	696	3.13e-38	157
sp|Q9Y6U3|ADSV_HUMAN	tr|A0A1U7U4X1|A0A1U7U4X1_TARSY	49.584	722	336	12	10	715	7	716	0.0	693
sp|Q9Y6U3|ADSV_HUMAN	tr|A0A2R9CR49|A0A2R9CR49_PANPA	49.169	722	339	11	10	715	7	716	0.0	692
sp|Q9Y6U3|ADSV_HUMAN	tr|A0A2Y9DRV6|A0A2Y9DRV6_TRIMA	49.169	722	339	11	10	715	7	716	0.0	692
sp|Q9Y6U3|ADSV_HUMAN	tr|H2Q6C8|H2Q6C8_PANTR	49.169	722	339	11	10	715	7	716	0.0	692
sp|Q9Y6U3|ADSV_HUMAN	tr|G3HW64|G3HW64_CRIGR	49.446	722	337	11	10	715	42	751	0.0	692
sp|Q9Y6U3|ADSV_HUMAN	sp|O75366|AVIL_HUMAN	49.169	722	339	11	10	715	7	716	0.0	692
sp|Q9Y6U3|ADSV_HUMAN	tr|F1PBL8|F1PBL8_CANLF	49.307	722	338	12	10	715	7	716	0.0	692
sp|Q9Y6U3|ADSV_HUMAN	tr|A0A5G3KE51|A0A5G3KE51_XENTR	49.429	700	337	9	27	715	1	694	0.0	692
sp|Q9Y6U3|ADSV_HUMAN	tr|A0A5G3KE51|A0A5G3KE51_XENTR	33.634	333	199	8	19	347	375	689	4.06e-38	157
sp|Q9Y6U3|ADSV_HUMAN	tr|A0A2U3W1E9|A0A2U3W1E9_ODORO	49.030	722	340	11	10	715	7	716	0.0	691
sp|Q9Y6U3|ADSV_HUMAN	tr|A0A1S3P555|A0A1S3P555_SALSA	47.500	720	357	10	10	715	5	717	0.0	691
sp|Q9Y6U3|ADSV_HUMAN	tr|A0A5G3HTN4|A0A5G3HTN4_XENTR	58.123	554	226	3	166	715	17	568	0.0	691
sp|Q9Y6U3|ADSV_HUMAN	tr|A0A5G3HTN4|A0A5G3HTN4_XENTR	29.851	335	208	9	20	347	249	563	6.93e-33	140
sp|Q9Y6U3|ADSV_HUMAN	tr|F6QPK3|F6QPK3_XENTR	54.530	607	228	4	117	715	6	572	0.0	691
sp|Q9Y6U3|ADSV_HUMAN	tr|F6QPK3|F6QPK3_XENTR	28.487	337	195	10	20	347	268	567	2.00e-25	117
sp|Q9Y6U3|ADSV_HUMAN	tr|F7GJN7|F7GJN7_MACMU	49.307	722	338	11	10	715	7	716	0.0	690
sp|Q9Y6U3|ADSV_HUMAN	tr|G1LFX9|G1LFX9_AILME	48.963	723	339	12	10	715	10	719	0.0	690
sp|Q9Y6U3|ADSV_HUMAN	tr|A0A2K5US22|A0A2K5US22_MACFA	49.307	722	338	11	10	715	7	716	0.0	689
sp|Q9Y6U3|ADSV_HUMAN	tr|A0A060X031|A0A060X031_ONCMY	46.914	729	357	11	10	715	5	726	0.0	689
sp|Q9Y6U3|ADSV_HUMAN	tr|A0A0D9QX36|A0A0D9QX36_CHLSB	49.307	722	338	11	10	715	7	716	0.0	689
sp|Q9Y6U3|ADSV_HUMAN	tr|A0A2U3Y8P3|A0A2U3Y8P3_LEPWE	49.101	723	338	12	10	715	7	716	0.0	689
sp|Q9Y6U3|ADSV_HUMAN	tr|G5BEB2|G5BEB2_HETGA	48.960	721	342	10	10	715	7	716	0.0	689
sp|Q9Y6U3|ADSV_HUMAN	tr|A0A5G3KCN1|A0A5G3KCN1_XENTR	49.496	695	334	9	32	715	10	698	0.0	689
sp|Q9Y6U3|ADSV_HUMAN	tr|A0A5G3KCN1|A0A5G3KCN1_XENTR	33.634	333	199	8	19	347	379	693	3.20e-38	157
sp|Q9Y6U3|ADSV_HUMAN	tr|A0A2K6F1C0|A0A2K6F1C0_PROCO	48.821	721	343	10	10	715	7	716	0.0	688
sp|Q9Y6U3|ADSV_HUMAN	tr|A0A096N7M3|A0A096N7M3_PAPAN	49.307	722	338	11	10	715	7	716	0.0	688
sp|Q9Y6U3|ADSV_HUMAN	tr|G1S5S8|G1S5S8_NOMLE	48.892	722	341	11	10	715	7	716	0.0	688
sp|Q9Y6U3|ADSV_HUMAN	tr|L5KV57|L5KV57_PTEAL	48.476	722	344	11	10	715	7	716	0.0	688
sp|Q9Y6U3|ADSV_HUMAN	tr|H2NHV6|H2NHV6_PONAB	49.030	722	340	11	10	715	7	716	0.0	688
sp|Q9Y6U3|ADSV_HUMAN	tr|A0A2K5NVE4|A0A2K5NVE4_CERAT	49.169	722	339	11	10	715	7	716	0.0	687
sp|Q9Y6U3|ADSV_HUMAN	tr|A0A5G3KED3|A0A5G3KED3_XENTR	49.496	695	334	9	32	715	28	716	0.0	687
sp|Q9Y6U3|ADSV_HUMAN	tr|A0A5G3KED3|A0A5G3KED3_XENTR	33.634	333	199	8	19	347	397	711	4.63e-38	157
sp|Q9Y6U3|ADSV_HUMAN	tr|A0A5G3KED3|A0A5G3KED3_XENTR	27.247	356	220	13	384	710	1	346	1.47e-19	99.8
sp|Q9Y6U3|ADSV_HUMAN	tr|A0A1L8EVQ4|A0A1L8EVQ4_XENLA	48.378	709	348	9	18	715	18	719	0.0	687
sp|Q9Y6U3|ADSV_HUMAN	tr|A0A2K5YGC3|A0A2K5YGC3_MANLE	49.169	722	339	11	10	715	7	716	0.0	687
sp|Q9Y6U3|ADSV_HUMAN	tr|A0A1S3LAP0|A0A1S3LAP0_SALSA	47.778	720	355	10	10	715	5	717	0.0	687
sp|Q9Y6U3|ADSV_HUMAN	tr|G1P5Y2|G1P5Y2_MYOLU	48.892	722	341	11	10	715	10	719	0.0	686
sp|Q9Y6U3|ADSV_HUMAN	tr|A0A1U7R5I1|A0A1U7R5I1_MESAU	49.237	721	340	10	10	715	7	716	0.0	686
sp|Q9Y6U3|ADSV_HUMAN	tr|A0A5G3KC62|A0A5G3KC62_XENTR	49.496	695	334	9	32	715	21	709	0.0	686
sp|Q9Y6U3|ADSV_HUMAN	tr|A0A5G3KC62|A0A5G3KC62_XENTR	33.634	333	199	8	19	347	390	704	5.68e-38	157
sp|Q9Y6U3|ADSV_HUMAN	tr|K7FNI5|K7FNI5_PELSI	48.242	711	351	10	15	715	13	716	0.0	686
sp|Q9Y6U3|ADSV_HUMAN	tr|K7FNI5|K7FNI5_PELSI	31.180	356	223	7	4	355	382	719	7.77e-36	150
sp|Q9Y6U3|ADSV_HUMAN	tr|A0A091VPA8|A0A091VPA8_OPIHO	49.647	709	332	11	18	715	18	712	0.0	685
sp|Q9Y6U3|ADSV_HUMAN	tr|H2P8L0|H2P8L0_PONAB	48.378	709	348	9	18	715	30	731	0.0	685
sp|Q9Y6U3|ADSV_HUMAN	tr|A0A2K6MNY5|A0A2K6MNY5_RHIBE	49.030	722	340	11	10	715	7	716	0.0	684
sp|Q9Y6U3|ADSV_HUMAN	tr|H2QJE9|H2QJE9_PANTR	48.378	709	348	9	18	715	18	719	0.0	684
sp|Q9Y6U3|ADSV_HUMAN	tr|A0A340Y1Z0|A0A340Y1Z0_LIPVE	48.682	721	344	11	10	715	7	716	0.0	684
sp|Q9Y6U3|ADSV_HUMAN	tr|F7DRQ4|F7DRQ4_CALJA	49.030	722	339	12	10	715	7	715	0.0	684
sp|Q9Y6U3|ADSV_HUMAN	tr|A0A384BIL5|A0A384BIL5_URSMA	48.501	734	337	14	10	715	31	751	0.0	684
sp|Q9Y6U3|ADSV_HUMAN	tr|A0A2R8Z8Z4|A0A2R8Z8Z4_PANPA	48.378	709	348	9	18	715	18	719	0.0	684
sp|Q9Y6U3|ADSV_HUMAN	tr|G1RBF3|G1RBF3_NOMLE	48.237	709	349	9	18	715	18	719	0.0	684
sp|Q9Y6U3|ADSV_HUMAN	tr|F7DP13|F7DP13_HORSE	48.753	722	342	11	10	715	7	716	0.0	684
sp|Q9Y6U3|ADSV_HUMAN	tr|A0A2K6AJ24|A0A2K6AJ24_MANLE	48.378	709	348	9	18	715	18	719	0.0	683
sp|Q9Y6U3|ADSV_HUMAN	sp|Q62468|VILI_MOUSE	48.378	709	348	10	18	715	18	719	0.0	682
sp|Q9Y6U3|ADSV_HUMAN	tr|H0WCU7|H0WCU7_CAVPO	48.801	709	345	11	18	715	18	719	0.0	682
sp|Q9Y6U3|ADSV_HUMAN	tr|A0A4X2M0U7|A0A4X2M0U7_VOMUR	49.025	718	346	11	10	715	7	716	0.0	682
sp|Q9Y6U3|ADSV_HUMAN	tr|A0A4X2M0U7|A0A4X2M0U7_VOMUR	32.059	340	209	8	20	355	398	719	1.49e-34	146
sp|Q9Y6U3|ADSV_HUMAN	tr|G5AZI8|G5AZI8_HETGA	48.378	709	348	10	18	715	18	719	0.0	681
sp|Q9Y6U3|ADSV_HUMAN	tr|A0A1S2ZB98|A0A1S2ZB98_ERIEU	48.536	717	351	11	10	715	7	716	0.0	681
sp|Q9Y6U3|ADSV_HUMAN	tr|A0A1S3EUP0|A0A1S3EUP0_DIPOR	47.814	709	352	10	18	715	18	719	0.0	681
sp|Q9Y6U3|ADSV_HUMAN	tr|A0A4X2JTG9|A0A4X2JTG9_VOMUR	48.237	709	349	9	18	715	18	719	0.0	680
sp|Q9Y6U3|ADSV_HUMAN	tr|F7CQ79|F7CQ79_MACMU	48.237	709	349	9	18	715	18	719	0.0	680
sp|Q9Y6U3|ADSV_HUMAN	tr|A0A2Y9F6B9|A0A2Y9F6B9_PHYMC	48.128	721	348	11	10	715	7	716	0.0	679
sp|Q9Y6U3|ADSV_HUMAN	tr|F6QZZ5|F6QZZ5_HORSE	47.814	709	352	9	18	715	18	719	0.0	679
sp|Q9Y6U3|ADSV_HUMAN	tr|F6QZZ5|F6QZZ5_HORSE	26.961	204	121	8	63	247	555	749	0.016	44.7
sp|Q9Y6U3|ADSV_HUMAN	tr|A0A2Y9N7I5|A0A2Y9N7I5_DELLE	48.266	721	347	11	10	715	31	740	0.0	679
sp|Q9Y6U3|ADSV_HUMAN	tr|F1SRY3|F1SRY3_PIG	48.164	708	350	10	18	715	18	718	0.0	679
sp|Q9Y6U3|ADSV_HUMAN	sp|P09327|VILI_HUMAN	48.096	709	350	9	18	715	18	719	0.0	679
sp|Q9Y6U3|ADSV_HUMAN	tr|A0A2U3V3G7|A0A2U3V3G7_TURTR	48.266	721	347	11	10	715	7	716	0.0	678
sp|Q9Y6U3|ADSV_HUMAN	tr|G3REI7|G3REI7_GORGO	47.955	709	351	9	18	715	18	719	0.0	678
sp|Q9Y6U3|ADSV_HUMAN	tr|A0A0D9R906|A0A0D9R906_CHLSB	48.096	709	350	9	18	715	18	719	0.0	678
sp|Q9Y6U3|ADSV_HUMAN	sp|Q29261|VILI_PIG	48.237	709	349	11	18	715	18	719	0.0	678
sp|Q9Y6U3|ADSV_HUMAN	tr|A0A3B4TH88|A0A3B4TH88_SERDU	48.860	702	339	10	27	715	1	695	0.0	678
sp|Q9Y6U3|ADSV_HUMAN	tr|A0A3B4TH88|A0A3B4TH88_SERDU	33.634	333	200	8	19	347	375	690	4.99e-38	157
sp|Q9Y6U3|ADSV_HUMAN	tr|A0A1S2ZIL9|A0A1S2ZIL9_ERIEU	48.378	709	348	10	18	715	18	719	0.0	677
sp|Q9Y6U3|ADSV_HUMAN	tr|A0A091DBL4|A0A091DBL4_FUKDA	48.378	709	348	10	18	715	18	719	0.0	677
sp|Q9Y6U3|ADSV_HUMAN	tr|A0A2Y9DKJ0|A0A2Y9DKJ0_TRIMA	47.955	709	351	9	18	715	18	719	0.0	677
sp|Q9Y6U3|ADSV_HUMAN	tr|G1KAJ0|G1KAJ0_ANOCA	49.369	713	335	10	18	715	18	719	0.0	677
sp|Q9Y6U3|ADSV_HUMAN	tr|I3MSG2|I3MSG2_ICTTR	47.955	709	351	10	18	715	18	719	0.0	676
sp|Q9Y6U3|ADSV_HUMAN	tr|G3N5V7|G3N5V7_GASAC	49.075	703	339	10	25	715	29	724	0.0	676
sp|Q9Y6U3|ADSV_HUMAN	tr|G3N5V7|G3N5V7_GASAC	30.376	372	224	8	19	373	405	758	3.61e-38	157
sp|Q9Y6U3|ADSV_HUMAN	tr|W5P4L3|W5P4L3_SHEEP	48.266	721	347	11	10	715	10	719	0.0	676
sp|Q9Y6U3|ADSV_HUMAN	tr|A0A1U7TVD8|A0A1U7TVD8_TARSY	48.096	709	350	9	18	715	18	719	0.0	675
sp|Q9Y6U3|ADSV_HUMAN	tr|A0A452EXK7|A0A452EXK7_CAPHI	48.266	721	347	11	10	715	7	716	0.0	675
sp|Q9Y6U3|ADSV_HUMAN	tr|F7EEJ6|F7EEJ6_CALJA	47.814	709	352	10	18	715	18	719	0.0	675
sp|Q9Y6U3|ADSV_HUMAN	tr|F6R7P1|F6R7P1_XENTR	46.695	711	362	10	15	715	10	713	0.0	675
sp|Q9Y6U3|ADSV_HUMAN	tr|F6R7P1|F6R7P1_XENTR	31.897	348	215	7	4	347	379	708	9.87e-38	156
sp|Q9Y6U3|ADSV_HUMAN	tr|F6R6Y5|F6R6Y5_XENTR	46.695	711	362	10	15	715	10	713	0.0	675
sp|Q9Y6U3|ADSV_HUMAN	tr|F6R6Y5|F6R6Y5_XENTR	31.897	348	215	7	4	347	379	708	1.08e-37	156
sp|Q9Y6U3|ADSV_HUMAN	tr|A0A2K6N0X7|A0A2K6N0X7_RHIBE	48.237	709	349	9	18	715	18	719	0.0	675
sp|Q9Y6U3|ADSV_HUMAN	tr|G1MWE6|G1MWE6_MELGA	47.539	711	356	10	15	715	9	712	0.0	675
sp|Q9Y6U3|ADSV_HUMAN	tr|A0A2K5C8B9|A0A2K5C8B9_AOTNA	47.955	709	351	10	18	715	18	719	0.0	675
sp|Q9Y6U3|ADSV_HUMAN	tr|F6ZR26|F6ZR26_XENTR	48.857	700	339	10	27	715	1	692	0.0	674
sp|Q9Y6U3|ADSV_HUMAN	tr|F6ZR26|F6ZR26_XENTR	32.733	333	200	9	19	347	375	687	1.85e-33	143
sp|Q9Y6U3|ADSV_HUMAN	tr|A0A2K6EG64|A0A2K6EG64_PROCO	47.673	709	353	11	18	715	18	719	0.0	674
sp|Q9Y6U3|ADSV_HUMAN	tr|G1KE69|G1KE69_ANOCA	47.273	715	352	10	15	715	15	718	0.0	674
sp|Q9Y6U3|ADSV_HUMAN	tr|G1KE69|G1KE69_ANOCA	30.899	356	224	7	4	355	384	721	6.81e-36	151
sp|Q9Y6U3|ADSV_HUMAN	tr|A0A1U7QPZ4|A0A1U7QPZ4_MESAU	48.660	709	346	10	18	715	18	719	0.0	674
sp|Q9Y6U3|ADSV_HUMAN	tr|A0A151PDJ2|A0A151PDJ2_ALLMI	48.164	708	350	10	18	715	121	821	0.0	673
sp|Q9Y6U3|ADSV_HUMAN	tr|A0A151PDJ2|A0A151PDJ2_ALLMI	29.494	356	229	7	4	355	487	824	8.74e-33	141
sp|Q9Y6U3|ADSV_HUMAN	tr|A0A151PDJ2|A0A151PDJ2_ALLMI	27.536	345	213	13	393	710	117	451	1.13e-18	97.1
sp|Q9Y6U3|ADSV_HUMAN	tr|G1L8D7|G1L8D7_AILME	48.096	709	350	10	18	715	18	719	0.0	672
sp|Q9Y6U3|ADSV_HUMAN	sp|O88398|AVIL_MOUSE	49.646	707	336	11	21	715	18	716	0.0	672
sp|Q9Y6U3|ADSV_HUMAN	sp|O88398|AVIL_MOUSE	32.551	341	208	8	19	355	397	719	4.71e-32	139
sp|Q9Y6U3|ADSV_HUMAN	sp|O88398|AVIL_MOUSE	29.345	351	192	13	397	710	15	346	1.50e-20	102
sp|Q9Y6U3|ADSV_HUMAN	tr|Q7ZX68|Q7ZX68_XENLA	45.992	711	367	10	15	715	10	713	0.0	672
sp|Q9Y6U3|ADSV_HUMAN	tr|A0A1U8D492|A0A1U8D492_ALLSI	48.023	708	351	10	18	715	79	779	0.0	671
sp|Q9Y6U3|ADSV_HUMAN	tr|A0A1U8D492|A0A1U8D492_ALLSI	29.494	356	229	7	4	355	445	782	1.12e-32	141
sp|Q9Y6U3|ADSV_HUMAN	tr|A0A1U8D492|A0A1U8D492_ALLSI	27.536	345	213	13	393	710	75	409	3.57e-18	95.5
sp|Q9Y6U3|ADSV_HUMAN	tr|M3YYM2|M3YYM2_MUSPF	47.814	709	352	10	18	715	18	719	0.0	670
sp|Q9Y6U3|ADSV_HUMAN	tr|A0A2K5MJW5|A0A2K5MJW5_CERAT	47.539	711	354	9	18	715	18	722	0.0	670
sp|Q9Y6U3|ADSV_HUMAN	tr|A0A5G3KII1|A0A5G3KII1_XENTR	46.695	711	359	11	15	715	36	736	0.0	670
sp|Q9Y6U3|ADSV_HUMAN	tr|A0A5G3KII1|A0A5G3KII1_XENTR	31.897	348	215	7	4	347	402	731	1.17e-37	156
sp|Q9Y6U3|ADSV_HUMAN	tr|G3HWH4|G3HWH4_CRIGR	48.378	709	348	10	18	715	18	719	0.0	669
sp|Q9Y6U3|ADSV_HUMAN	tr|A0A2I3N499|A0A2I3N499_PAPAN	47.398	711	355	9	18	715	18	722	0.0	668
sp|Q9Y6U3|ADSV_HUMAN	tr|H0YQ44|H0YQ44_TAEGU	47.353	699	350	11	27	715	1	691	0.0	667
sp|Q9Y6U3|ADSV_HUMAN	tr|H0YQ44|H0YQ44_TAEGU	32.845	341	206	8	19	355	373	694	5.29e-36	151
sp|Q9Y6U3|ADSV_HUMAN	tr|A0A5F4CSE3|A0A5F4CSE3_CANLF	47.250	709	356	9	18	715	18	719	0.0	667
sp|Q9Y6U3|ADSV_HUMAN	tr|R0KRL1|R0KRL1_ANAPL	47.009	702	355	10	24	715	1	695	0.0	667
sp|Q9Y6U3|ADSV_HUMAN	tr|R0KRL1|R0KRL1_ANAPL	30.628	382	236	9	19	391	376	737	6.42e-35	147
sp|Q9Y6U3|ADSV_HUMAN	tr|M3VYE6|M3VYE6_FELCA	47.955	709	351	10	18	715	18	719	0.0	666
sp|Q9Y6U3|ADSV_HUMAN	tr|A0A091IFE8|A0A091IFE8_CALAN	46.866	702	356	10	24	715	1	695	0.0	666
sp|Q9Y6U3|ADSV_HUMAN	tr|A0A091IFE8|A0A091IFE8_CALAN	31.532	333	206	7	19	347	376	690	1.40e-34	146
sp|Q9Y6U3|ADSV_HUMAN	tr|A0A384C1H7|A0A384C1H7_URSMA	47.250	709	356	10	18	715	18	719	0.0	665
sp|Q9Y6U3|ADSV_HUMAN	tr|A0A2K5VEG6|A0A2K5VEG6_MACFA	47.257	711	356	9	18	715	18	722	0.0	665
sp|Q9Y6U3|ADSV_HUMAN	tr|G3U836|G3U836_LOXAF	47.673	709	353	9	18	715	18	719	0.0	665
sp|Q9Y6U3|ADSV_HUMAN	tr|A0A452EV61|A0A452EV61_CAPHI	46.853	715	356	10	18	715	18	725	0.0	665
sp|Q9Y6U3|ADSV_HUMAN	tr|A0A087QVM0|A0A087QVM0_APTFO	46.581	702	358	10	24	715	1	695	0.0	663
sp|Q9Y6U3|ADSV_HUMAN	tr|A0A087QVM0|A0A087QVM0_APTFO	31.532	333	206	7	19	347	376	690	7.45e-34	144
sp|Q9Y6U3|ADSV_HUMAN	tr|A0A091JK57|A0A091JK57_EGRGA	46.724	702	357	10	24	715	1	695	0.0	663
sp|Q9Y6U3|ADSV_HUMAN	tr|A0A091JK57|A0A091JK57_EGRGA	31.532	333	206	7	19	347	376	690	1.79e-33	142
sp|Q9Y6U3|ADSV_HUMAN	tr|A0A226N8I8|A0A226N8I8_CALSU	46.866	702	356	10	24	715	69	763	0.0	662
sp|Q9Y6U3|ADSV_HUMAN	tr|A0A226N8I8|A0A226N8I8_CALSU	29.039	458	290	12	4	450	429	862	6.08e-36	151
sp|Q9Y6U3|ADSV_HUMAN	tr|A0A1L8FV21|A0A1L8FV21_XENLA	45.288	711	372	9	15	715	10	713	0.0	662
sp|Q9Y6U3|ADSV_HUMAN	tr|Q5E9Z3|Q5E9Z3_BOVIN	46.827	709	359	9	18	715	18	719	0.0	662
sp|Q9Y6U3|ADSV_HUMAN	tr|A0A3Q1LR54|A0A3Q1LR54_BOVIN	46.296	756	345	12	10	715	7	751	0.0	662
sp|Q9Y6U3|ADSV_HUMAN	tr|A0A5G3KEB8|A0A5G3KEB8_XENTR	48.429	700	336	11	27	715	1	686	0.0	662
sp|Q9Y6U3|ADSV_HUMAN	tr|A0A5G3KEB8|A0A5G3KEB8_XENTR	33.634	333	199	8	19	347	367	681	4.41e-38	157
sp|Q9Y6U3|ADSV_HUMAN	tr|A0A2K6UBQ0|A0A2K6UBQ0_SAIBB	47.955	709	351	10	18	715	18	719	0.0	660
sp|Q9Y6U3|ADSV_HUMAN	sp|Q3SZP7|VILI_BOVIN	46.685	709	360	9	18	715	18	719	0.0	659
sp|Q9Y6U3|ADSV_HUMAN	tr|A0A3B4UY83|A0A3B4UY83_SERDU	46.217	727	373	11	1	715	1	721	0.0	658
sp|Q9Y6U3|ADSV_HUMAN	tr|A0A091WQC3|A0A091WQC3_OPIHO	46.296	702	358	10	24	715	1	693	0.0	655
sp|Q9Y6U3|ADSV_HUMAN	tr|A0A091WQC3|A0A091WQC3_OPIHO	30.931	333	206	8	19	347	376	688	3.83e-31	135
sp|Q9Y6U3|ADSV_HUMAN	tr|A0A5G3KIK7|A0A5G3KIK7_XENTR	46.714	700	353	11	26	715	19	708	0.0	655
sp|Q9Y6U3|ADSV_HUMAN	tr|A0A5G3KIK7|A0A5G3KIK7_XENTR	31.897	348	215	7	4	347	374	703	1.01e-37	156
sp|Q9Y6U3|ADSV_HUMAN	tr|G1TQT8|G1TQT8_RABIT	47.746	710	337	13	18	715	18	705	0.0	654
sp|Q9Y6U3|ADSV_HUMAN	tr|A0A5G3KDV5|A0A5G3KDV5_XENTR	49.325	667	319	10	60	715	13	671	0.0	654
sp|Q9Y6U3|ADSV_HUMAN	tr|A0A5G3KDV5|A0A5G3KDV5_XENTR	32.440	373	226	10	19	386	352	703	1.22e-38	159
sp|Q9Y6U3|ADSV_HUMAN	tr|H0WPB5|H0WPB5_OTOGA	47.109	709	357	10	18	715	18	719	0.0	652
sp|Q9Y6U3|ADSV_HUMAN	tr|A0A1S3NWI6|A0A1S3NWI6_SALSA	46.761	710	360	11	18	715	20	723	0.0	652
sp|Q9Y6U3|ADSV_HUMAN	tr|A0A151N8Y0|A0A151N8Y0_ALLMI	47.814	709	352	10	18	715	18	719	0.0	652
sp|Q9Y6U3|ADSV_HUMAN	tr|A0A2U3ZJ69|A0A2U3ZJ69_ODORO	47.391	709	355	10	18	715	18	719	0.0	649
sp|Q9Y6U3|ADSV_HUMAN	tr|A0A2Y9MR49|A0A2Y9MR49_DELLE	46.685	709	360	9	18	715	18	719	0.0	647
sp|Q9Y6U3|ADSV_HUMAN	tr|H2VDH5|H2VDH5_TAKRU	47.573	721	344	17	10	715	5	706	0.0	646
sp|Q9Y6U3|ADSV_HUMAN	tr|A0A060VSP0|A0A060VSP0_ONCMY	46.283	713	362	12	18	715	20	726	0.0	644
sp|Q9Y6U3|ADSV_HUMAN	tr|A0A340WPM9|A0A340WPM9_LIPVE	46.544	709	361	9	18	715	18	719	0.0	644
sp|Q9Y6U3|ADSV_HUMAN	tr|A0A060WRB4|A0A060WRB4_ONCMY	56.522	552	231	5	168	715	22	568	0.0	643
sp|Q9Y6U3|ADSV_HUMAN	tr|A0A060WRB4|A0A060WRB4_ONCMY	30.473	338	207	10	19	350	251	566	7.01e-34	142
sp|Q9Y6U3|ADSV_HUMAN	tr|W5QE76|W5QE76_SHEEP	46.403	709	347	12	18	715	18	704	0.0	642
sp|Q9Y6U3|ADSV_HUMAN	tr|A0A1S3PLD0|A0A1S3PLD0_SALSA	46.056	710	365	11	18	715	20	723	0.0	642
sp|Q9Y6U3|ADSV_HUMAN	tr|G3NGV4|G3NGV4_GASAC	46.260	722	368	12	7	715	27	741	0.0	640
sp|Q9Y6U3|ADSV_HUMAN	tr|G3NGV4|G3NGV4_GASAC	30.959	365	227	8	19	376	422	768	6.42e-37	154
sp|Q9Y6U3|ADSV_HUMAN	tr|A0A5G3HUL6|A0A5G3HUL6_XENTR	58.400	500	202	3	220	715	1	498	0.0	634
sp|Q9Y6U3|ADSV_HUMAN	tr|A0A5G3HUL6|A0A5G3HUL6_XENTR	29.851	335	208	9	20	347	179	493	2.47e-33	140
sp|Q9Y6U3|ADSV_HUMAN	tr|F7DKF6|F7DKF6_XENTR	46.843	681	345	10	45	715	12	685	0.0	632
sp|Q9Y6U3|ADSV_HUMAN	tr|F7DKF6|F7DKF6_XENTR	31.897	348	215	7	4	347	351	680	9.65e-38	156
sp|Q9Y6U3|ADSV_HUMAN	tr|A0A099ZCG7|A0A099ZCG7_TINGU	46.608	678	345	10	48	715	1	671	0.0	631
sp|Q9Y6U3|ADSV_HUMAN	tr|A0A099ZCG7|A0A099ZCG7_TINGU	31.461	356	222	7	4	355	337	674	1.36e-37	155
sp|Q9Y6U3|ADSV_HUMAN	tr|A0A2U3Z598|A0A2U3Z598_LEPWE	58.283	501	202	4	220	715	1	499	0.0	628
sp|Q9Y6U3|ADSV_HUMAN	tr|A0A2U3Z598|A0A2U3Z598_LEPWE	30.523	344	199	10	20	349	179	496	1.29e-33	141
sp|Q9Y6U3|ADSV_HUMAN	tr|F6WIN3|F6WIN3_XENTR	44.696	707	346	10	19	715	1	672	0.0	626
sp|Q9Y6U3|ADSV_HUMAN	tr|F6WIN3|F6WIN3_XENTR	31.897	348	215	7	4	347	338	667	9.75e-38	156
sp|Q9Y6U3|ADSV_HUMAN	tr|A0A0Q3M5A3|A0A0Q3M5A3_AMAAE	43.826	737	342	12	15	715	111	811	0.0	622
sp|Q9Y6U3|ADSV_HUMAN	tr|A0A5G3KI10|A0A5G3KI10_XENTR	44.866	711	352	13	21	715	10	696	0.0	622
sp|Q9Y6U3|ADSV_HUMAN	tr|A0A5G3KI10|A0A5G3KI10_XENTR	29.723	397	250	9	4	395	368	740	3.88e-35	148
sp|Q9Y6U3|ADSV_HUMAN	tr|A0A4X2LLV0|A0A4X2LLV0_VOMUR	44.492	708	376	10	18	715	15	715	0.0	621
sp|Q9Y6U3|ADSV_HUMAN	tr|H0VKZ0|H0VKZ0_CAVPO	46.047	721	314	10	10	715	7	667	0.0	618
sp|Q9Y6U3|ADSV_HUMAN	tr|F6W3F8|F6W3F8_XENTR	46.619	695	318	12	41	715	26	687	0.0	617
sp|Q9Y6U3|ADSV_HUMAN	tr|F6W3F8|F6W3F8_XENTR	31.832	333	196	9	19	347	377	682	2.93e-32	139
sp|Q9Y6U3|ADSV_HUMAN	tr|A0A5G3KKL1|A0A5G3KKL1_XENTR	44.113	705	341	11	21	715	10	671	0.0	606
sp|Q9Y6U3|ADSV_HUMAN	tr|A0A5G3KKL1|A0A5G3KKL1_XENTR	31.897	348	215	7	4	347	337	666	9.04e-38	156
sp|Q9Y6U3|ADSV_HUMAN	tr|L5L0P9|L5L0P9_PTEAL	44.011	718	329	11	18	715	18	682	0.0	600
sp|Q9Y6U3|ADSV_HUMAN	tr|L5L0P9|L5L0P9_PTEAL	26.377	345	202	10	381	710	5	312	2.90e-19	98.6
sp|Q9Y6U3|ADSV_HUMAN	tr|A0A5G3KKX3|A0A5G3KKX3_XENTR	45.723	678	334	12	48	715	6	659	0.0	599
sp|Q9Y6U3|ADSV_HUMAN	tr|A0A5G3KKX3|A0A5G3KKX3_XENTR	31.034	348	217	8	4	347	326	654	2.93e-33	142
sp|Q9Y6U3|ADSV_HUMAN	tr|A0A5G3KI63|A0A5G3KI63_XENTR	43.688	705	351	13	21	715	10	678	0.0	593
sp|Q9Y6U3|ADSV_HUMAN	tr|A0A5G3KI63|A0A5G3KI63_XENTR	31.897	348	215	7	4	347	344	673	1.01e-37	156
sp|Q9Y6U3|ADSV_HUMAN	tr|H2V6R7|H2V6R7_TAKRU	44.755	715	367	14	8	715	8	701	0.0	586
sp|Q9Y6U3|ADSV_HUMAN	tr|H2V6R7|H2V6R7_TAKRU	31.414	382	231	11	19	395	383	738	6.61e-34	144
sp|Q9Y6U3|ADSV_HUMAN	tr|A0A091CXJ6|A0A091CXJ6_FUKDA	44.044	722	316	12	10	715	7	656	0.0	577
sp|Q9Y6U3|ADSV_HUMAN	tr|A0A091JPE0|A0A091JPE0_EGRGA	46.456	663	311	15	77	715	3	645	0.0	564
sp|Q9Y6U3|ADSV_HUMAN	tr|A0A091JPE0|A0A091JPE0_EGRGA	31.437	334	205	8	19	347	326	640	2.63e-34	145
sp|Q9Y6U3|ADSV_HUMAN	tr|A0A060VQS6|A0A060VQS6_ONCMY	44.992	649	339	11	18	654	20	662	0.0	558
sp|Q9Y6U3|ADSV_HUMAN	tr|A0A060VQS6|A0A060VQS6_ONCMY	27.882	373	204	13	382	710	2	353	5.91e-22	107
sp|Q9Y6U3|ADSV_HUMAN	tr|F6XJ06|F6XJ06_ORNAN	59.750	400	156	2	320	715	1	399	0.0	527
sp|Q9Y6U3|ADSV_HUMAN	tr|F6XJ06|F6XJ06_ORNAN	30.523	344	194	12	20	347	80	394	2.44e-33	138
sp|Q9Y6U3|ADSV_HUMAN	tr|E9FXU5|E9FXU5_DAPPU	41.241	725	382	12	21	715	27	737	2.85e-180	540
sp|Q9Y6U3|ADSV_HUMAN	tr|E9FXU5|E9FXU5_DAPPU	31.728	353	201	12	9	347	406	732	7.17e-35	147
sp|Q9Y6U3|ADSV_HUMAN	tr|A0A455ANJ1|A0A455ANJ1_PHYMC	45.757	601	308	11	126	715	1	594	2.94e-174	520
sp|Q9Y6U3|ADSV_HUMAN	tr|A0A455ANJ1|A0A455ANJ1_PHYMC	35.135	333	194	8	19	347	275	589	7.47e-34	144
sp|Q9Y6U3|ADSV_HUMAN	tr|A0A067RT41|A0A067RT41_ZOONE	40.331	724	391	13	24	715	28	742	1.29e-173	523
sp|Q9Y6U3|ADSV_HUMAN	tr|A0A067RT41|A0A067RT41_ZOONE	35.928	334	191	10	21	347	420	737	3.22e-44	176
sp|Q9Y6U3|ADSV_HUMAN	tr|W5JRC5|W5JRC5_ANODA	41.304	736	387	19	7	715	2	719	4.09e-173	518
sp|Q9Y6U3|ADSV_HUMAN	tr|A0A096NAV5|A0A096NAV5_PAPAN	39.271	713	406	14	16	715	11	709	1.91e-169	513
sp|Q9Y6U3|ADSV_HUMAN	tr|A0A2K5KMX0|A0A2K5KMX0_CERAT	39.271	713	406	14	16	715	11	709	2.99e-169	512
sp|Q9Y6U3|ADSV_HUMAN	tr|A0A2K6AAL4|A0A2K6AAL4_MANLE	39.271	713	406	14	16	715	11	709	1.31e-168	510
sp|Q9Y6U3|ADSV_HUMAN	tr|A0A2K5TXC1|A0A2K5TXC1_MACFA	39.130	713	407	14	16	715	11	709	2.38e-168	509
sp|Q9Y6U3|ADSV_HUMAN	tr|F6SRR3|F6SRR3_MACMU	39.271	713	406	14	16	715	11	709	5.82e-168	509
sp|Q9Y6U3|ADSV_HUMAN	tr|A0A1U7UL00|A0A1U7UL00_TARSY	38.787	709	410	13	19	715	17	713	1.27e-167	508
sp|Q9Y6U3|ADSV_HUMAN	tr|A0A2K6KKW9|A0A2K6KKW9_RHIBE	39.271	713	406	14	16	715	11	709	1.82e-167	508
sp|Q9Y6U3|ADSV_HUMAN	tr|A0A0D9RNY7|A0A0D9RNY7_CHLSB	38.990	713	408	14	16	715	11	709	7.59e-167	506
sp|Q9Y6U3|ADSV_HUMAN	tr|A0A2J8NQA8|A0A2J8NQA8_PANTR	39.580	715	405	14	14	715	9	709	8.82e-167	506
sp|Q9Y6U3|ADSV_HUMAN	tr|A0A2Y9DMI3|A0A2Y9DMI3_TRIMA	40.028	712	396	14	19	715	16	711	1.59e-166	505
sp|Q9Y6U3|ADSV_HUMAN	tr|M3VY85|M3VY85_FELCA	39.326	712	404	14	18	715	12	709	1.95e-166	505
sp|Q9Y6U3|ADSV_HUMAN	tr|H2PB62|H2PB62_PONAB	39.441	715	406	14	14	715	9	709	7.48e-166	503
sp|Q9Y6U3|ADSV_HUMAN	sp|O15195|VILL_HUMAN	39.525	716	405	15	14	715	9	710	9.05e-166	503
sp|Q9Y6U3|ADSV_HUMAN	tr|A0A2I0MR24|A0A2I0MR24_COLLI	45.065	537	273	7	15	538	13	540	2.47e-165	492
sp|Q9Y6U3|ADSV_HUMAN	tr|A0A2I0MR24|A0A2I0MR24_COLLI	28.529	340	206	15	398	710	17	346	6.90e-20	99.8
sp|Q9Y6U3|ADSV_HUMAN	tr|G1PFU1|G1PFU1_MYOLU	37.815	714	411	14	19	715	1	698	4.67e-165	499
sp|Q9Y6U3|ADSV_HUMAN	tr|A0A2R9CH20|A0A2R9CH20_PANPA	39.301	715	407	14	14	715	9	709	7.38e-165	501
sp|Q9Y6U3|ADSV_HUMAN	tr|H0WXL7|H0WXL7_OTOGA	37.394	706	412	12	25	715	3	693	3.25e-164	499
sp|Q9Y6U3|ADSV_HUMAN	tr|H0WXL7|H0WXL7_OTOGA	27.628	333	218	8	19	347	375	688	2.12e-21	105
sp|Q9Y6U3|ADSV_HUMAN	tr|A0A1S3W3S5|A0A1S3W3S5_ERIEU	37.236	709	422	12	19	715	35	732	3.41e-164	500
sp|Q9Y6U3|ADSV_HUMAN	tr|G3QMI9|G3QMI9_GORGO	38.981	726	405	15	14	715	9	720	1.10e-163	498
sp|Q9Y6U3|ADSV_HUMAN	tr|A0A060WL23|A0A060WL23_ONCMY	46.927	537	264	10	193	715	3	532	2.53e-163	489
sp|Q9Y6U3|ADSV_HUMAN	tr|A0A060WL23|A0A060WL23_ONCMY	32.432	333	205	7	19	347	211	527	2.28e-37	154
sp|Q9Y6U3|ADSV_HUMAN	tr|A0A060WL23|A0A060WL23_ONCMY	32.927	82	49	4	148	224	76	156	9.1	35.8
sp|Q9Y6U3|ADSV_HUMAN	tr|A0A2K6GD46|A0A2K6GD46_PROCO	38.527	706	401	13	25	715	17	704	2.58e-163	496
sp|Q9Y6U3|ADSV_HUMAN	tr|A0A2K6GD46|A0A2K6GD46_PROCO	27.327	333	219	9	19	347	386	699	1.43e-20	102
sp|Q9Y6U3|ADSV_HUMAN	tr|A0A2Y9LIT8|A0A2Y9LIT8_DELLE	38.858	718	397	14	19	715	151	847	6.43e-163	499
sp|Q9Y6U3|ADSV_HUMAN	tr|A0A3Q2H744|A0A3Q2H744_HORSE	38.928	709	408	14	19	715	16	711	1.20e-162	495
sp|Q9Y6U3|ADSV_HUMAN	tr|A0A091DFL7|A0A091DFL7_FUKDA	38.601	715	408	14	16	715	13	711	1.96e-162	494
sp|Q9Y6U3|ADSV_HUMAN	tr|A0A091DFL7|A0A091DFL7_FUKDA	26.087	345	221	13	393	710	11	348	1.07e-14	84.0
sp|Q9Y6U3|ADSV_HUMAN	tr|A0A287BNH6|A0A287BNH6_PIG	38.592	710	413	13	16	715	13	709	3.63e-162	494
sp|Q9Y6U3|ADSV_HUMAN	tr|A0A2Y9FQX1|A0A2Y9FQX1_PHYMC	37.853	708	418	11	19	715	16	712	1.57e-161	492
sp|Q9Y6U3|ADSV_HUMAN	tr|A0A3Q1M397|A0A3Q1M397_BOVIN	37.989	716	406	13	19	715	39	735	2.35e-161	493
sp|Q9Y6U3|ADSV_HUMAN	tr|E9FTN2|E9FTN2_DAPPU	39.136	741	403	17	11	715	8	736	1.59e-160	486
sp|Q9Y6U3|ADSV_HUMAN	tr|A0A384DN65|A0A384DN65_URSMA	37.902	715	409	16	19	715	16	713	5.34e-160	488
sp|Q9Y6U3|ADSV_HUMAN	tr|A0A340XUH4|A0A340XUH4_LIPVE	38.062	712	410	13	19	715	16	711	1.63e-159	487
sp|Q9Y6U3|ADSV_HUMAN	tr|A0A2K5CQC4|A0A2K5CQC4_AOTNA	38.343	712	412	12	19	715	16	715	7.88e-159	485
sp|Q9Y6U3|ADSV_HUMAN	tr|A0A2K5CQC4|A0A2K5CQC4_AOTNA	24.501	351	217	14	394	710	12	348	9.68e-09	64.7
sp|Q9Y6U3|ADSV_HUMAN	tr|G3TKQ8|G3TKQ8_LOXAF	38.483	712	411	12	19	715	16	715	9.56e-159	484
sp|Q9Y6U3|ADSV_HUMAN	tr|G1QZ85|G1QZ85_NOMLE	38.536	724	401	15	16	715	11	714	3.03e-158	484
sp|Q9Y6U3|ADSV_HUMAN	tr|A0A5F4W8E9|A0A5F4W8E9_CALJA	38.592	710	409	15	19	715	16	711	5.52e-158	483
sp|Q9Y6U3|ADSV_HUMAN	tr|A0A1U8CPF7|A0A1U8CPF7_MESAU	36.453	716	422	14	16	715	13	711	1.04e-157	482
sp|Q9Y6U3|ADSV_HUMAN	tr|G1MHM8|G1MHM8_AILME	37.219	712	416	14	19	715	14	709	1.37e-157	482
sp|Q9Y6U3|ADSV_HUMAN	tr|R1DUQ5|R1DUQ5_EMIHU	39.335	722	407	17	9	714	4	710	1.07e-156	480
sp|Q9Y6U3|ADSV_HUMAN	tr|A0A2K6UYH9|A0A2K6UYH9_SAIBB	38.008	713	409	14	19	715	16	711	1.33e-156	479
sp|Q9Y6U3|ADSV_HUMAN	tr|A0A2K6UYH9|A0A2K6UYH9_SAIBB	23.944	355	222	13	394	714	12	352	5.19e-11	72.4
sp|Q9Y6U3|ADSV_HUMAN	tr|H0UU96|H0UU96_CAVPO	37.921	712	410	14	19	715	16	710	3.24e-156	478
sp|Q9Y6U3|ADSV_HUMAN	tr|H0UU96|H0UU96_CAVPO	26.724	348	215	15	393	710	11	348	1.26e-16	90.1
sp|Q9Y6U3|ADSV_HUMAN	tr|A0A452FIM6|A0A452FIM6_CAPHI	37.553	711	405	14	25	715	18	709	7.61e-155	474
sp|Q9Y6U3|ADSV_HUMAN	tr|A0A452FIM6|A0A452FIM6_CAPHI	25.526	333	225	8	19	347	391	704	9.66e-18	94.0
sp|Q9Y6U3|ADSV_HUMAN	tr|W5NRC5|W5NRC5_SHEEP	37.052	726	403	17	19	715	39	739	1.15e-152	471
sp|Q9Y6U3|ADSV_HUMAN	sp|Q91YD6|VILL_MOUSE	37.063	715	415	14	18	715	15	711	9.18e-152	467
sp|Q9Y6U3|ADSV_HUMAN	sp|Q91YD6|VILL_MOUSE	25.490	357	208	13	393	710	11	348	2.86e-13	79.3
sp|Q9Y6U3|ADSV_HUMAN	tr|A0A1S3QBG9|A0A1S3QBG9_SALSA	45.181	498	259	7	8	495	7	500	8.34e-149	447
sp|Q9Y6U3|ADSV_HUMAN	tr|A0A1S3QBG9|A0A1S3QBG9_SALSA	26.997	363	214	14	381	710	5	349	9.71e-24	111
sp|Q9Y6U3|ADSV_HUMAN	tr|F7DRS9|F7DRS9_XENTR	49.441	447	217	6	274	715	166	608	1.88e-148	454
sp|Q9Y6U3|ADSV_HUMAN	tr|F7DRS9|F7DRS9_XENTR	25.811	647	355	22	27	618	22	598	3.19e-46	181
sp|Q9Y6U3|ADSV_HUMAN	tr|F7DRS9|F7DRS9_XENTR	33.735	332	198	7	20	347	290	603	3.99e-41	166
sp|Q9Y6U3|ADSV_HUMAN	tr|A0A2U3Z4D4|A0A2U3Z4D4_LEPWE	45.902	488	249	7	18	495	18	500	1.09e-145	439
sp|Q9Y6U3|ADSV_HUMAN	tr|A0A2U3Z4D4|A0A2U3Z4D4_LEPWE	27.671	365	209	13	381	710	5	349	1.88e-21	104
sp|Q9Y6U3|ADSV_HUMAN	tr|A0A226NN35|A0A226NN35_CALSU	48.643	442	218	6	279	715	206	643	2.92e-142	439
sp|Q9Y6U3|ADSV_HUMAN	tr|A0A226NN35|A0A226NN35_CALSU	56.842	190	82	0	18	207	18	207	9.06e-63	228
sp|Q9Y6U3|ADSV_HUMAN	tr|A0A226NN35|A0A226NN35_CALSU	31.138	334	206	8	19	347	324	638	3.98e-32	139
sp|Q9Y6U3|ADSV_HUMAN	tr|A0A226NN35|A0A226NN35_CALSU	34.021	194	111	6	391	574	12	198	2.55e-16	89.4
sp|Q9Y6U3|ADSV_HUMAN	tr|A0A2U4C8Z9|A0A2U4C8Z9_TURTR	57.227	339	140	2	115	449	241	578	9.36e-138	425
sp|Q9Y6U3|ADSV_HUMAN	tr|A0A2U4C8Z9|A0A2U4C8Z9_TURTR	67.045	88	29	0	628	715	577	664	4.18e-33	141
sp|Q9Y6U3|ADSV_HUMAN	tr|A0A2U4C8Z9|A0A2U4C8Z9_TURTR	55.556	63	27	1	7	68	44	106	1.28e-14	83.6
sp|Q9Y6U3|ADSV_HUMAN	tr|A0A2U4C8Z9|A0A2U4C8Z9_TURTR	29.767	215	130	8	511	710	264	472	2.60e-11	73.2
sp|Q9Y6U3|ADSV_HUMAN	tr|A0A2U4C8Z9|A0A2U4C8Z9_TURTR	30.667	75	48	2	277	349	589	661	0.039	43.5
sp|Q9Y6U3|ADSV_HUMAN	tr|A0A2U4C8Z9|A0A2U4C8Z9_TURTR	32.258	62	42	0	20	81	524	585	0.20	41.2
sp|Q9Y6U3|ADSV_HUMAN	tr|A0A2U4C8Z9|A0A2U4C8Z9_TURTR	45.455	33	18	0	398	430	56	88	2.4	37.7
sp|Q9Y6U3|ADSV_HUMAN	tr|G3GVA4|G3GVA4_CRIGR	33.941	713	405	14	19	715	16	678	9.41e-137	427
sp|Q9Y6U3|ADSV_HUMAN	tr|G3GVA4|G3GVA4_CRIGR	22.687	335	212	13	393	710	11	315	3.62e-08	63.2
sp|Q9Y6U3|ADSV_HUMAN	tr|A0A067QYR3|A0A067QYR3_ZOONE	40.029	687	338	22	73	715	1	657	5.35e-135	417
sp|Q9Y6U3|ADSV_HUMAN	tr|A0A067QYR3|A0A067QYR3_ZOONE	27.746	346	209	12	22	347	328	652	1.76e-20	102
sp|Q9Y6U3|ADSV_HUMAN	tr|F7ASR2|F7ASR2_ORNAN	62.457	293	108	2	7	298	58	349	1.51e-131	398
sp|Q9Y6U3|ADSV_HUMAN	tr|F7ASR2|F7ASR2_ORNAN	32.982	285	163	10	398	659	70	349	1.65e-25	114
sp|Q9Y6U3|ADSV_HUMAN	sp|Q07171|GELS_DROME	35.942	754	413	21	2	715	55	778	1.94e-126	399
sp|Q9Y6U3|ADSV_HUMAN	tr|A0A2U3WT12|A0A2U3WT12_ODORO	34.126	715	401	17	19	715	16	678	2.13e-126	400
sp|Q9Y6U3|ADSV_HUMAN	tr|A0A0L0CJJ3|A0A0L0CJJ3_LUCCU	35.497	755	410	22	5	715	58	779	1.53e-124	395
sp|Q9Y6U3|ADSV_HUMAN	tr|A0A3Q0FS60|A0A3Q0FS60_ALLSI	45.788	463	226	10	254	715	178	616	4.55e-123	388
sp|Q9Y6U3|ADSV_HUMAN	tr|A0A3Q0FS60|A0A3Q0FS60_ALLSI	30.526	285	176	7	67	347	345	611	3.81e-22	107
sp|Q9Y6U3|ADSV_HUMAN	tr|A0A3Q0FS60|A0A3Q0FS60_ALLSI	43.902	41	23	0	151	191	144	184	0.056	42.7
sp|Q9Y6U3|ADSV_HUMAN	tr|A0A3Q0FS60|A0A3Q0FS60_ALLSI	31.868	91	56	4	126	212	163	251	6.6	36.2
sp|Q9Y6U3|ADSV_HUMAN	tr|M0TSM0|M0TSM0_MUSAM	34.413	741	426	22	10	714	12	728	1.08e-120	389
sp|Q9Y6U3|ADSV_HUMAN	tr|A0A2K1J080|A0A2K1J080_PHYPA	34.789	733	413	19	10	714	12	707	1.22e-120	388
sp|Q9Y6U3|ADSV_HUMAN	sp|O81645|VILI3_ARATH	33.651	734	436	19	10	714	12	723	4.16e-119	385
sp|Q9Y6U3|ADSV_HUMAN	tr|D6WNZ0|D6WNZ0_TRICA	31.929	736	423	22	21	715	40	738	1.43e-118	380
sp|Q9Y6U3|ADSV_HUMAN	tr|U3EVA7|U3EVA7_CALJA	48.824	340	170	2	10	348	12	348	2.96e-117	360
sp|Q9Y6U3|ADSV_HUMAN	tr|U3EVA7|U3EVA7_CALJA	28.869	336	207	11	398	710	21	347	1.55e-26	117
sp|Q9Y6U3|ADSV_HUMAN	tr|A0A2K5EXB3|A0A2K5EXB3_AOTNA	48.824	340	170	2	10	348	12	348	2.96e-117	360
sp|Q9Y6U3|ADSV_HUMAN	tr|A0A2K5EXB3|A0A2K5EXB3_AOTNA	28.869	336	207	11	398	710	21	347	1.55e-26	117
sp|Q9Y6U3|ADSV_HUMAN	tr|H0WHU9|H0WHU9_OTOGA	48.824	340	170	2	10	348	12	348	6.28e-117	360
sp|Q9Y6U3|ADSV_HUMAN	tr|H0WHU9|H0WHU9_OTOGA	29.794	339	200	13	398	710	21	347	1.43e-26	117
sp|Q9Y6U3|ADSV_HUMAN	tr|M3W087|M3W087_FELCA	48.974	341	169	2	10	348	51	388	7.48e-117	361
sp|Q9Y6U3|ADSV_HUMAN	tr|M3W087|M3W087_FELCA	28.487	337	208	11	398	710	60	387	6.89e-25	113
sp|Q9Y6U3|ADSV_HUMAN	tr|A0A445CLM5|A0A445CLM5_ARAHY	33.608	729	429	19	17	714	4	708	9.13e-117	379
sp|Q9Y6U3|ADSV_HUMAN	tr|A0A2K6TKF7|A0A2K6TKF7_SAIBB	48.529	340	171	2	10	348	12	348	1.29e-116	359
sp|Q9Y6U3|ADSV_HUMAN	tr|A0A2K6TKF7|A0A2K6TKF7_SAIBB	28.869	336	207	11	398	710	21	347	5.76e-26	115
sp|Q9Y6U3|ADSV_HUMAN	tr|A0A2U3X0E7|A0A2U3X0E7_ODORO	48.680	341	170	2	10	348	12	349	1.45e-116	358
sp|Q9Y6U3|ADSV_HUMAN	tr|A0A2U3X0E7|A0A2U3X0E7_ODORO	28.783	337	207	11	398	710	21	348	6.50e-26	115
sp|Q9Y6U3|ADSV_HUMAN	tr|A0A384CU46|A0A384CU46_URSMA	48.680	341	170	2	10	348	12	349	1.73e-116	358
sp|Q9Y6U3|ADSV_HUMAN	tr|A0A384CU46|A0A384CU46_URSMA	28.783	337	207	11	398	710	21	348	7.84e-26	115
sp|Q9Y6U3|ADSV_HUMAN	tr|A0A2U3YEA9|A0A2U3YEA9_LEPWE	48.529	340	170	2	10	347	12	348	1.92e-116	358
sp|Q9Y6U3|ADSV_HUMAN	tr|A0A2U3YEA9|A0A2U3YEA9_LEPWE	28.698	338	208	11	398	711	21	349	1.41e-26	117
sp|Q9Y6U3|ADSV_HUMAN	tr|A0A3B6INP3|A0A3B6INP3_WHEAT	33.735	747	435	23	2	714	4	724	2.09e-116	377
sp|Q9Y6U3|ADSV_HUMAN	tr|F1P8R3|F1P8R3_CANLF	34.389	663	371	16	67	715	1	613	2.80e-116	372
sp|Q9Y6U3|ADSV_HUMAN	tr|F1P8R3|F1P8R3_CANLF	26.048	334	216	10	19	347	301	608	5.72e-19	97.8
sp|Q9Y6U3|ADSV_HUMAN	tr|G1L5X9|G1L5X9_AILME	48.387	341	171	2	10	348	12	349	3.12e-116	358
sp|Q9Y6U3|ADSV_HUMAN	tr|G1L5X9|G1L5X9_AILME	28.783	337	207	11	398	710	21	348	2.04e-26	116
sp|Q9Y6U3|ADSV_HUMAN	tr|M3YBR4|M3YBR4_MUSPF	48.680	341	170	2	10	348	12	349	6.61e-116	357
sp|Q9Y6U3|ADSV_HUMAN	tr|M3YBR4|M3YBR4_MUSPF	29.080	337	206	11	398	710	21	348	5.75e-26	115
sp|Q9Y6U3|ADSV_HUMAN	tr|A0A444YHP5|A0A444YHP5_ARAHY	33.333	729	431	19	17	714	4	708	8.50e-116	376
sp|Q9Y6U3|ADSV_HUMAN	tr|A0A3B6JJT5|A0A3B6JJT5_WHEAT	33.735	747	435	23	2	714	4	724	9.57e-116	375
sp|Q9Y6U3|ADSV_HUMAN	tr|H0VBA9|H0VBA9_CAVPO	48.680	341	170	2	10	348	12	349	2.18e-115	355
sp|Q9Y6U3|ADSV_HUMAN	tr|H0VBA9|H0VBA9_CAVPO	28.824	340	203	12	398	710	21	348	1.20e-26	117
sp|Q9Y6U3|ADSV_HUMAN	tr|A0A3B6H1T3|A0A3B6H1T3_WHEAT	34.189	740	428	22	10	714	11	726	2.40e-115	376
sp|Q9Y6U3|ADSV_HUMAN	tr|A0A2Y9LSX0|A0A2Y9LSX0_DELLE	47.801	341	173	2	10	348	12	349	2.59e-115	355
sp|Q9Y6U3|ADSV_HUMAN	tr|A0A2Y9LSX0|A0A2Y9LSX0_DELLE	27.941	340	206	12	398	710	21	348	1.11e-24	111
sp|Q9Y6U3|ADSV_HUMAN	tr|A0A1S3GSJ9|A0A1S3GSJ9_DIPOR	47.214	341	175	2	10	348	12	349	3.21e-115	355
sp|Q9Y6U3|ADSV_HUMAN	tr|A0A1S3GSJ9|A0A1S3GSJ9_DIPOR	28.783	337	207	11	398	710	21	348	1.15e-25	114
sp|Q9Y6U3|ADSV_HUMAN	tr|A0A1U7TG30|A0A1U7TG30_TARSY	48.529	340	171	2	10	348	12	348	4.19e-115	355
sp|Q9Y6U3|ADSV_HUMAN	tr|A0A1U7TG30|A0A1U7TG30_TARSY	29.167	336	206	11	398	710	21	347	2.12e-26	116
sp|Q9Y6U3|ADSV_HUMAN	tr|G3TGQ8|G3TGQ8_LOXAF	48.094	341	172	2	10	348	12	349	4.99e-115	355
sp|Q9Y6U3|ADSV_HUMAN	tr|G3TGQ8|G3TGQ8_LOXAF	28.190	337	209	11	398	710	21	348	3.69e-24	110
sp|Q9Y6U3|ADSV_HUMAN	tr|A0A3B6HS33|A0A3B6HS33_WHEAT	33.735	747	435	23	2	714	4	724	5.07e-115	373
sp|Q9Y6U3|ADSV_HUMAN	tr|A0A4X2KPD5|A0A4X2KPD5_VOMUR	47.801	341	173	2	10	348	12	349	7.42e-115	354
sp|Q9Y6U3|ADSV_HUMAN	tr|A0A4X2KPD5|A0A4X2KPD5_VOMUR	28.846	364	215	12	371	710	5	348	2.46e-29	125
sp|Q9Y6U3|ADSV_HUMAN	tr|A0A3B6FXN1|A0A3B6FXN1_WHEAT	33.965	739	431	21	10	714	11	726	9.98e-115	374
sp|Q9Y6U3|ADSV_HUMAN	sp|O81644|VILI2_ARATH	33.154	745	443	20	1	714	1	721	1.14e-114	373
sp|Q9Y6U3|ADSV_HUMAN	tr|A0A2Y9T9S8|A0A2Y9T9S8_PHYMC	47.507	341	174	2	10	348	12	349	1.87e-114	353
sp|Q9Y6U3|ADSV_HUMAN	tr|A0A2Y9T9S8|A0A2Y9T9S8_PHYMC	28.529	340	204	12	398	710	21	348	8.22e-26	115
sp|Q9Y6U3|ADSV_HUMAN	tr|A0A1D6E0G0|A0A1D6E0G0_MAIZE	33.871	744	423	19	10	714	12	725	4.04e-114	371
sp|Q9Y6U3|ADSV_HUMAN	tr|A0A340YAC2|A0A340YAC2_LIPVE	47.214	341	175	2	10	348	21	358	4.71e-114	352
sp|Q9Y6U3|ADSV_HUMAN	tr|A0A340YAC2|A0A340YAC2_LIPVE	28.824	340	203	13	398	710	30	357	3.47e-25	113
sp|Q9Y6U3|ADSV_HUMAN	tr|A0A2K6FAY8|A0A2K6FAY8_PROCO	47.353	340	175	2	10	348	12	348	9.75e-114	351
sp|Q9Y6U3|ADSV_HUMAN	tr|A0A2K6FAY8|A0A2K6FAY8_PROCO	28.571	336	208	11	398	710	21	347	3.57e-25	113
sp|Q9Y6U3|ADSV_HUMAN	sp|P24452|CAPG_MOUSE	47.384	344	173	4	10	348	12	352	1.07e-113	351
sp|Q9Y6U3|ADSV_HUMAN	sp|P24452|CAPG_MOUSE	29.532	342	201	13	398	710	21	351	3.17e-27	119
sp|Q9Y6U3|ADSV_HUMAN	tr|G5BRR0|G5BRR0_HETGA	47.507	341	174	2	10	348	12	349	1.24e-113	351
sp|Q9Y6U3|ADSV_HUMAN	tr|G5BRR0|G5BRR0_HETGA	28.846	364	215	13	371	710	5	348	2.86e-26	116
sp|Q9Y6U3|ADSV_HUMAN	tr|A0A445E0T2|A0A445E0T2_ARAHY	33.154	742	432	21	10	714	12	726	2.22e-113	370
sp|Q9Y6U3|ADSV_HUMAN	tr|A0A2Y9E864|A0A2Y9E864_TRIMA	47.801	341	173	2	10	348	12	349	2.71e-113	350
sp|Q9Y6U3|ADSV_HUMAN	tr|A0A2Y9E864|A0A2Y9E864_TRIMA	28.190	337	209	12	398	710	21	348	3.91e-24	110
sp|Q9Y6U3|ADSV_HUMAN	tr|I3MDJ8|I3MDJ8_ICTTR	47.507	341	174	2	10	348	12	349	3.08e-113	350
sp|Q9Y6U3|ADSV_HUMAN	tr|I3MDJ8|I3MDJ8_ICTTR	29.080	337	206	11	398	710	21	348	6.33e-27	118
sp|Q9Y6U3|ADSV_HUMAN	tr|A0A091D996|A0A091D996_FUKDA	47.507	341	174	2	10	348	12	349	3.43e-113	350
sp|Q9Y6U3|ADSV_HUMAN	tr|A0A091D996|A0A091D996_FUKDA	28.487	337	208	11	398	710	21	348	1.04e-24	111
sp|Q9Y6U3|ADSV_HUMAN	sp|P40121|CAPG_HUMAN	48.824	340	170	2	10	348	12	348	8.00e-113	349
sp|Q9Y6U3|ADSV_HUMAN	sp|P40121|CAPG_HUMAN	29.464	336	205	11	398	710	21	347	8.82e-27	117
sp|Q9Y6U3|ADSV_HUMAN	tr|A0A2J8L5H9|A0A2J8L5H9_PANTR	48.824	340	170	2	10	348	12	348	9.10e-113	349
sp|Q9Y6U3|ADSV_HUMAN	tr|A0A2J8L5H9|A0A2J8L5H9_PANTR	29.167	336	206	11	398	710	21	347	1.27e-25	114
sp|Q9Y6U3|ADSV_HUMAN	tr|A0A2R9BD95|A0A2R9BD95_PANPA	48.824	340	170	2	10	348	12	348	9.10e-113	349
sp|Q9Y6U3|ADSV_HUMAN	tr|A0A2R9BD95|A0A2R9BD95_PANPA	29.167	336	206	11	398	710	21	347	1.27e-25	114
sp|Q9Y6U3|ADSV_HUMAN	tr|A0A2K1IYM8|A0A2K1IYM8_PHYPA	33.242	731	426	17	10	714	12	706	9.96e-113	367
sp|Q9Y6U3|ADSV_HUMAN	tr|G3R7I0|G3R7I0_GORGO	48.824	340	170	2	10	348	12	348	1.26e-112	348
sp|Q9Y6U3|ADSV_HUMAN	tr|G3R7I0|G3R7I0_GORGO	28.869	336	207	11	398	710	21	347	3.16e-25	113
sp|Q9Y6U3|ADSV_HUMAN	tr|A0A1S3A602|A0A1S3A602_ERIEU	47.801	341	173	2	10	348	12	349	1.49e-112	348
sp|Q9Y6U3|ADSV_HUMAN	tr|A0A1S3A602|A0A1S3A602_ERIEU	28.190	337	209	11	398	710	21	348	3.31e-25	113
sp|Q9Y6U3|ADSV_HUMAN	tr|K7VLK5|K7VLK5_MAIZE	33.694	739	433	21	10	714	11	726	1.83e-112	367
sp|Q9Y6U3|ADSV_HUMAN	tr|A0A3Q0D411|A0A3Q0D411_MESAU	46.628	341	177	2	10	348	61	398	1.95e-112	350
sp|Q9Y6U3|ADSV_HUMAN	tr|A0A3Q0D411|A0A3Q0D411_MESAU	29.118	340	202	13	398	710	70	397	1.37e-26	118
sp|Q9Y6U3|ADSV_HUMAN	tr|A0A452FGV2|A0A452FGV2_CAPHI	46.921	341	176	2	10	348	12	349	3.52e-112	347
sp|Q9Y6U3|ADSV_HUMAN	tr|A0A452FGV2|A0A452FGV2_CAPHI	29.412	340	201	12	398	710	21	348	1.04e-26	117
sp|Q9Y6U3|ADSV_HUMAN	tr|A0A445AUX2|A0A445AUX2_ARAHY	31.359	743	440	21	10	714	12	722	4.90e-112	366
sp|Q9Y6U3|ADSV_HUMAN	sp|Q865V6|CAPG_BOVIN	47.214	341	175	2	10	348	12	349	5.41e-112	347
sp|Q9Y6U3|ADSV_HUMAN	sp|Q865V6|CAPG_BOVIN	29.118	340	202	12	398	710	21	348	2.68e-26	116
sp|Q9Y6U3|ADSV_HUMAN	tr|W5QH35|W5QH35_SHEEP	47.214	341	175	2	10	348	59	396	5.87e-112	348
sp|Q9Y6U3|ADSV_HUMAN	tr|W5QH35|W5QH35_SHEEP	29.118	340	202	12	398	710	68	395	2.84e-26	117
sp|Q9Y6U3|ADSV_HUMAN	tr|G7PMM0|G7PMM0_MACFA	48.529	340	171	2	10	348	12	348	6.70e-112	347
sp|Q9Y6U3|ADSV_HUMAN	tr|G7PMM0|G7PMM0_MACFA	28.869	336	207	11	398	710	21	347	2.99e-25	113
sp|Q9Y6U3|ADSV_HUMAN	tr|A0A096NZT5|A0A096NZT5_PAPAN	48.529	340	171	2	10	348	12	348	6.84e-112	347
sp|Q9Y6U3|ADSV_HUMAN	tr|A0A096NZT5|A0A096NZT5_PAPAN	28.869	336	207	11	398	710	21	347	4.74e-25	112
sp|Q9Y6U3|ADSV_HUMAN	tr|A0A2K6AI79|A0A2K6AI79_MANLE	48.529	340	171	2	10	348	12	348	6.84e-112	347
sp|Q9Y6U3|ADSV_HUMAN	tr|A0A2K6AI79|A0A2K6AI79_MANLE	28.869	336	207	11	398	710	21	347	4.74e-25	112
sp|Q9Y6U3|ADSV_HUMAN	tr|A0A2K5MGA8|A0A2K5MGA8_CERAT	48.529	340	171	2	10	348	12	348	6.84e-112	347
sp|Q9Y6U3|ADSV_HUMAN	tr|A0A2K5MGA8|A0A2K5MGA8_CERAT	28.869	336	207	11	398	710	21	347	4.74e-25	112
sp|Q9Y6U3|ADSV_HUMAN	tr|A0A2J8TEC6|A0A2J8TEC6_PONAB	48.529	340	171	2	10	348	12	348	6.92e-112	347
sp|Q9Y6U3|ADSV_HUMAN	tr|A0A2J8TEC6|A0A2J8TEC6_PONAB	28.869	336	207	11	398	710	21	347	8.56e-25	112
sp|Q9Y6U3|ADSV_HUMAN	tr|A0A2K6K6G3|A0A2K6K6G3_RHIBE	48.529	340	171	2	10	348	12	348	7.07e-112	347
sp|Q9Y6U3|ADSV_HUMAN	tr|A0A2K6K6G3|A0A2K6K6G3_RHIBE	28.869	336	207	11	398	710	21	347	3.89e-25	112
sp|Q9Y6U3|ADSV_HUMAN	tr|G1QMD5|G1QMD5_NOMLE	48.529	340	171	2	10	348	12	348	7.54e-112	347
sp|Q9Y6U3|ADSV_HUMAN	tr|G1QMD5|G1QMD5_NOMLE	28.869	336	207	11	398	710	21	347	4.43e-25	112
sp|Q9Y6U3|ADSV_HUMAN	tr|A0A1D6N146|A0A1D6N146_MAIZE	33.469	738	436	21	10	714	11	726	1.05e-111	365
sp|Q9Y6U3|ADSV_HUMAN	tr|A0A151LY40|A0A151LY40_ALLMI	46.064	343	178	2	10	348	30	369	4.62e-111	345
sp|Q9Y6U3|ADSV_HUMAN	tr|A0A151LY40|A0A151LY40_ALLMI	29.532	342	200	13	398	710	39	368	2.98e-30	128
sp|Q9Y6U3|ADSV_HUMAN	tr|A0A0D9RU98|A0A0D9RU98_CHLSB	48.235	340	172	2	10	348	12	348	4.67e-111	344
sp|Q9Y6U3|ADSV_HUMAN	tr|A0A0D9RU98|A0A0D9RU98_CHLSB	28.869	336	207	11	398	710	21	347	9.67e-25	111
sp|Q9Y6U3|ADSV_HUMAN	tr|A0A5F7ZRF2|A0A5F7ZRF2_MACMU	48.529	340	171	2	10	348	110	446	1.56e-110	347
sp|Q9Y6U3|ADSV_HUMAN	tr|A0A5F7ZRF2|A0A5F7ZRF2_MACMU	29.167	336	206	12	398	710	119	445	3.96e-24	111
sp|Q9Y6U3|ADSV_HUMAN	sp|Q9LVC6|VILI5_ARATH	31.744	734	445	20	13	714	15	724	2.56e-110	361
sp|Q9Y6U3|ADSV_HUMAN	tr|A0A1U7S4W5|A0A1U7S4W5_ALLSI	45.773	343	179	2	10	348	12	351	5.52e-110	342
sp|Q9Y6U3|ADSV_HUMAN	tr|A0A1U7S4W5|A0A1U7S4W5_ALLSI	30.409	342	197	13	398	710	21	350	2.56e-32	134
sp|Q9Y6U3|ADSV_HUMAN	tr|M0U2Q1|M0U2Q1_MUSAM	32.201	736	442	20	10	714	12	721	1.84e-109	359
sp|Q9Y6U3|ADSV_HUMAN	tr|A0A445ENM8|A0A445ENM8_ARAHY	31.250	736	436	21	17	714	37	740	2.58e-109	359
sp|Q9Y6U3|ADSV_HUMAN	tr|M0RPU4|M0RPU4_MUSAM	32.206	739	443	19	10	714	12	726	9.48e-109	358
sp|Q9Y6U3|ADSV_HUMAN	tr|A0A2K1INS4|A0A2K1INS4_PHYPA	32.920	726	435	18	10	714	12	706	1.25e-108	356
sp|Q9Y6U3|ADSV_HUMAN	tr|A0A3B6ESU0|A0A3B6ESU0_WHEAT	32.114	738	443	20	10	714	40	752	1.99e-108	357
sp|Q9Y6U3|ADSV_HUMAN	tr|A0A1D6JDL4|A0A1D6JDL4_MAIZE	32.800	750	425	21	10	714	76	791	4.34e-108	357
sp|Q9Y6U3|ADSV_HUMAN	tr|A0A3B6H3Z8|A0A3B6H3Z8_WHEAT	31.978	738	444	20	10	714	45	757	4.97e-108	356
sp|Q9Y6U3|ADSV_HUMAN	tr|H9GHY7|H9GHY7_ANOCA	46.334	341	178	2	10	348	12	349	1.45e-107	335
sp|Q9Y6U3|ADSV_HUMAN	tr|H9GHY7|H9GHY7_ANOCA	28.363	342	202	12	398	710	21	348	5.98e-27	118
sp|Q9Y6U3|ADSV_HUMAN	tr|A0A1D6P9W0|A0A1D6P9W0_MAIZE	31.048	773	450	20	2	714	4	753	1.80e-107	353
sp|Q9Y6U3|ADSV_HUMAN	tr|L5KAY7|L5KAY7_PTEAL	44.628	363	174	3	10	348	66	425	2.20e-107	338
sp|Q9Y6U3|ADSV_HUMAN	tr|L5KAY7|L5KAY7_PTEAL	26.944	360	206	12	398	710	75	424	1.76e-21	103
sp|Q9Y6U3|ADSV_HUMAN	tr|A0A080YUG4|A0A080YUG4_WHEAT	31.843	738	445	20	10	714	45	757	2.40e-107	354
sp|Q9Y6U3|ADSV_HUMAN	tr|A0A1D6EXH2|A0A1D6EXH2_MAIZE	31.941	742	440	20	10	714	12	725	4.96e-106	350
sp|Q9Y6U3|ADSV_HUMAN	tr|B8BC76|B8BC76_ORYSI	31.868	728	443	18	18	714	32	737	2.02e-105	348
sp|Q9Y6U3|ADSV_HUMAN	tr|B8BC76|B8BC76_ORYSI	28.402	338	211	13	395	710	30	358	1.30e-21	106
sp|Q9Y6U3|ADSV_HUMAN	tr|A0A3B6CBY8|A0A3B6CBY8_WHEAT	31.544	745	440	20	10	714	12	726	2.80e-105	347
sp|Q9Y6U3|ADSV_HUMAN	tr|B8B0Z9|B8B0Z9_ORYSI	31.522	736	411	21	18	714	33	714	3.40e-105	348
sp|Q9Y6U3|ADSV_HUMAN	tr|M0S2F9|M0S2F9_MUSAM	31.898	743	436	23	10	714	12	722	9.86e-105	347
sp|Q9Y6U3|ADSV_HUMAN	tr|A0A445AHQ1|A0A445AHQ1_ARAHY	32.231	726	417	21	10	714	12	683	9.96e-105	345
sp|Q9Y6U3|ADSV_HUMAN	sp|O65570|VILI4_ARATH	30.518	734	459	17	10	714	12	723	2.84e-104	345
sp|Q9Y6U3|ADSV_HUMAN	tr|A0A060XH62|A0A060XH62_ONCMY	46.176	340	177	4	9	347	10	344	3.09e-104	327
sp|Q9Y6U3|ADSV_HUMAN	tr|A0A060XH62|A0A060XH62_ONCMY	31.437	334	201	12	398	711	20	345	1.16e-35	143
sp|Q9Y6U3|ADSV_HUMAN	tr|F6XHI6|F6XHI6_ORNAN	45.748	341	175	4	10	348	11	343	3.81e-104	326
sp|Q9Y6U3|ADSV_HUMAN	tr|F6XHI6|F6XHI6_ORNAN	28.190	337	204	14	398	710	20	342	5.94e-23	106
sp|Q9Y6U3|ADSV_HUMAN	tr|A0A3B4VBV0|A0A3B4VBV0_SERDU	46.471	340	175	5	9	347	10	343	1.80e-103	325
sp|Q9Y6U3|ADSV_HUMAN	tr|A0A3B4VBV0|A0A3B4VBV0_SERDU	30.663	362	211	14	371	711	2	344	2.17e-33	137
sp|Q9Y6U3|ADSV_HUMAN	tr|A0A1D6K3K6|A0A1D6K3K6_MAIZE	30.212	801	451	20	2	714	4	784	5.05e-103	343
sp|Q9Y6U3|ADSV_HUMAN	tr|A0A1S3SD32|A0A1S3SD32_SALSA	45.882	340	178	4	9	347	27	361	5.20e-103	324
sp|Q9Y6U3|ADSV_HUMAN	tr|A0A1S3SD32|A0A1S3SD32_SALSA	30.838	334	203	12	398	711	37	362	2.39e-34	140
sp|Q9Y6U3|ADSV_HUMAN	tr|A0A060YPK2|A0A060YPK2_ONCMY	46.471	340	176	4	9	347	10	344	6.04e-103	323
sp|Q9Y6U3|ADSV_HUMAN	tr|A0A060YPK2|A0A060YPK2_ONCMY	30.240	334	205	12	398	711	20	345	6.71e-34	138
sp|Q9Y6U3|ADSV_HUMAN	tr|A0A3B6RR73|A0A3B6RR73_WHEAT	31.132	742	446	19	10	714	17	730	2.12e-102	340
sp|Q9Y6U3|ADSV_HUMAN	sp|B8ATT7|VLN4_ORYSI	31.551	748	435	19	10	714	12	725	2.66e-102	340
sp|Q9Y6U3|ADSV_HUMAN	tr|A0A3B6B5G1|A0A3B6B5G1_WHEAT	31.586	744	441	19	10	714	12	726	2.91e-102	340
sp|Q9Y6U3|ADSV_HUMAN	tr|A0A1S3N6U5|A0A1S3N6U5_SALSA	45.882	340	178	4	9	347	27	361	3.96e-102	322
sp|Q9Y6U3|ADSV_HUMAN	tr|A0A1S3N6U5|A0A1S3N6U5_SALSA	31.548	336	198	13	398	711	37	362	2.57e-33	137
sp|Q9Y6U3|ADSV_HUMAN	tr|A0A1D5UNV1|A0A1D5UNV1_WHEAT	31.750	737	449	20	10	714	12	726	1.05e-101	338
sp|Q9Y6U3|ADSV_HUMAN	tr|A0A3B6SN83|A0A3B6SN83_WHEAT	31.501	746	444	21	10	714	12	731	2.00e-101	338
sp|Q9Y6U3|ADSV_HUMAN	tr|G3Q6U5|G3Q6U5_GASAC	45.614	342	175	7	9	347	11	344	3.30e-100	316
sp|Q9Y6U3|ADSV_HUMAN	tr|G3Q6U5|G3Q6U5_GASAC	32.059	340	190	14	398	711	21	345	5.42e-32	132
sp|Q9Y6U3|ADSV_HUMAN	tr|M0T3Y1|M0T3Y1_MUSAM	31.579	741	441	22	10	714	12	722	5.72e-100	333
sp|Q9Y6U7|RN215_HUMAN	sp|Q9Y6U7|RN215_HUMAN	100.000	377	0	0	1	377	1	377	0.0	753
sp|Q9Y6U7|RN215_HUMAN	tr|A0A2I3HQW7|A0A2I3HQW7_NOMLE	99.469	377	2	0	1	377	1	377	0.0	751
sp|Q9Y6U7|RN215_HUMAN	tr|H2QLH1|H2QLH1_PANTR	99.469	377	2	0	1	377	1	377	0.0	749
sp|Q9Y6U7|RN215_HUMAN	tr|A0A096NJH1|A0A096NJH1_PAPAN	99.204	377	3	0	1	377	1	377	0.0	748
sp|Q9Y6U7|RN215_HUMAN	tr|A0A2K5LVP9|A0A2K5LVP9_CERAT	99.204	377	3	0	1	377	1	377	0.0	748
sp|Q9Y6U7|RN215_HUMAN	tr|H2P416|H2P416_PONAB	98.674	377	5	0	1	377	1	377	0.0	745
sp|Q9Y6U7|RN215_HUMAN	tr|A0A1D5QWZ5|A0A1D5QWZ5_MACMU	98.396	374	5	1	1	373	1	374	0.0	729
sp|Q9Y6U7|RN215_HUMAN	tr|F6YKU3|F6YKU3_CALJA	97.074	376	11	0	1	376	1	376	0.0	728
sp|Q9Y6U7|RN215_HUMAN	tr|A0A2K6GF10|A0A2K6GF10_PROCO	95.767	378	15	1	1	377	1	378	0.0	719
sp|Q9Y6U7|RN215_HUMAN	tr|G3RA87|G3RA87_GORGO	99.718	355	1	0	23	377	1	355	0.0	707
sp|Q9Y6U7|RN215_HUMAN	tr|A0A2K5W3B1|A0A2K5W3B1_MACFA	92.308	377	4	1	1	377	1	352	0.0	686
sp|Q9Y6U7|RN215_HUMAN	sp|Q5SPX3|RN215_MOUSE	88.127	379	43	1	1	377	1	379	0.0	639
sp|Q9Y6U7|RN215_HUMAN	tr|E2RBV6|E2RBV6_CANLF	94.783	345	18	0	33	377	35	379	0.0	625
sp|Q9Y6U7|RN215_HUMAN	tr|A0A286XTH2|A0A286XTH2_CAVPO	93.623	345	22	0	33	377	37	381	0.0	622
sp|Q9Y6U7|RN215_HUMAN	tr|A0A2U3VXC5|A0A2U3VXC5_ODORO	95.575	339	15	0	39	377	39	377	0.0	622
sp|Q9Y6U7|RN215_HUMAN	tr|A0A2Y9FQP3|A0A2Y9FQP3_PHYMC	93.064	346	24	0	32	377	32	377	0.0	618
sp|Q9Y6U7|RN215_HUMAN	tr|I3MUL7|I3MUL7_ICTTR	92.941	340	24	0	38	377	32	371	0.0	612
sp|Q9Y6U7|RN215_HUMAN	tr|G3ULM1|G3ULM1_LOXAF	86.301	365	50	0	13	377	19	383	0.0	610
sp|Q9Y6U7|RN215_HUMAN	tr|A0A2Y9LD42|A0A2Y9LD42_DELLE	91.040	346	31	0	32	377	32	377	0.0	607
sp|Q9Y6U7|RN215_HUMAN	tr|A0A1S3EZ32|A0A1S3EZ32_DIPOR	90.981	377	33	1	1	377	1	376	0.0	607
sp|Q9Y6U7|RN215_HUMAN	tr|A0A2R9CCK2|A0A2R9CCK2_PANPA	98.986	296	3	0	82	377	7	302	0.0	597
sp|Q9Y6U7|RN215_HUMAN	tr|H0X827|H0X827_OTOGA	91.789	341	28	0	37	377	36	376	0.0	597
sp|Q9Y6U7|RN215_HUMAN	tr|A0A3Q2I727|A0A3Q2I727_HORSE	87.282	401	23	1	1	373	1	401	0.0	596
sp|Q9Y6U7|RN215_HUMAN	tr|A0A340XPL1|A0A340XPL1_LIPVE	90.202	347	33	1	32	377	32	378	0.0	593
sp|Q9Y6U7|RN215_HUMAN	tr|M3YNT3|M3YNT3_MUSPF	94.203	345	20	0	33	377	33	377	0.0	584
sp|Q9Y6U7|RN215_HUMAN	tr|A0A452EK13|A0A452EK13_CAPHI	93.396	318	21	0	60	377	62	379	0.0	577
sp|Q9Y6U7|RN215_HUMAN	tr|A0A2K6UTJ2|A0A2K6UTJ2_SAIBB	99.291	282	2	0	96	377	1	282	0.0	575
sp|Q9Y6U7|RN215_HUMAN	tr|A0A0D9RAR2|A0A0D9RAR2_CHLSB	98.936	282	3	0	96	377	1	282	0.0	572
sp|Q9Y6U7|RN215_HUMAN	tr|A0A2K5ECF5|A0A2K5ECF5_AOTNA	98.582	282	4	0	96	377	1	282	0.0	571
sp|Q9Y6U7|RN215_HUMAN	tr|A0A2K5YUR1|A0A2K5YUR1_MANLE	95.862	290	12	0	84	373	55	344	0.0	558
sp|Q9Y6U7|RN215_HUMAN	tr|M3XAE4|M3XAE4_FELCA	96.809	282	9	0	96	377	174	455	0.0	558
sp|Q9Y6U7|RN215_HUMAN	tr|M3XAE4|M3XAE4_FELCA	85.321	109	16	0	1	109	1	109	3.71e-23	105
sp|Q9Y6U7|RN215_HUMAN	tr|A0A2K6KTW8|A0A2K6KTW8_RHIBE	98.561	278	4	0	96	373	1	278	0.0	558
sp|Q9Y6U7|RN215_HUMAN	tr|A0A3Q1LZ06|A0A3Q1LZ06_BOVIN	92.675	314	23	0	60	373	63	376	0.0	557
sp|Q9Y6U7|RN215_HUMAN	tr|A0A384DQ06|A0A384DQ06_URSMA	95.745	282	12	0	96	377	1	282	0.0	552
sp|Q9Y6U7|RN215_HUMAN	tr|G1LM17|G1LM17_AILME	93.493	292	18	1	86	377	1	291	0.0	552
sp|Q9Y6U7|RN215_HUMAN	tr|A0A2U3YEX5|A0A2U3YEX5_LEPWE	96.099	282	11	0	96	377	37	318	0.0	551
sp|Q9Y6U7|RN215_HUMAN	tr|A0A1U7T2R2|A0A1U7T2R2_TARSY	94.681	282	15	0	96	377	1	282	0.0	550
sp|Q9Y6U7|RN215_HUMAN	tr|A0A2Y9DQ49|A0A2Y9DQ49_TRIMA	94.681	282	15	0	96	377	1	282	0.0	547
sp|Q9Y6U7|RN215_HUMAN	tr|W5PB73|W5PB73_SHEEP	89.590	317	32	1	62	377	39	355	0.0	544
sp|Q9Y6U7|RN215_HUMAN	tr|L5L4K3|L5L4K3_PTEAL	91.753	291	15	1	96	377	1	291	0.0	537
sp|Q9Y6U7|RN215_HUMAN	tr|A0A1U8BXF9|A0A1U8BXF9_MESAU	88.591	298	34	0	80	377	292	589	0.0	536
sp|Q9Y6U7|RN215_HUMAN	tr|A0A1U8BXF9|A0A1U8BXF9_MESAU	85.484	62	9	0	36	97	173	234	8.27e-22	102
sp|Q9Y6U7|RN215_HUMAN	tr|G3I144|G3I144_CRIGR	92.199	282	22	0	96	377	1	282	0.0	535
sp|Q9Y6U7|RN215_HUMAN	tr|A0A091DLG2|A0A091DLG2_FUKDA	91.135	282	25	0	96	377	1	282	0.0	525
sp|Q9Y6U7|RN215_HUMAN	tr|G5APV0|G5APV0_HETGA	93.617	282	18	0	96	377	1	282	0.0	519
sp|Q9Y6U7|RN215_HUMAN	tr|G1NX78|G1NX78_MYOLU	77.994	309	59	3	71	377	1	302	1.28e-161	459
sp|Q9Y6U7|RN215_HUMAN	tr|G1U7M7|G1U7M7_RABIT	93.396	212	14	0	166	377	28	239	3.71e-132	382
sp|Q9Y6U7|RN215_HUMAN	tr|A0A1S3WJR2|A0A1S3WJR2_ERIEU	79.612	206	42	0	167	372	42	247	2.01e-103	311
sp|Q9Y6U7|RN215_HUMAN	tr|H9GF99|H9GF99_ANOCA	49.112	338	154	10	46	377	34	359	5.61e-84	264
sp|Q9Y6U7|RN215_HUMAN	tr|A0A151N4V4|A0A151N4V4_ALLMI	54.104	268	110	7	109	372	28	286	3.09e-81	254
sp|Q9Y6U7|RN215_HUMAN	tr|A0A087QWG5|A0A087QWG5_APTFO	60.593	236	79	5	143	372	1	228	3.45e-81	253
sp|Q9Y6U7|RN215_HUMAN	tr|H9H087|H9H087_MELGA	60.256	234	89	4	143	375	1	231	6.26e-81	252
sp|Q9Y6U7|RN215_HUMAN	tr|A0A1S3PED0|A0A1S3PED0_SALSA	49.084	273	126	5	108	376	100	363	5.38e-79	251
sp|Q9Y6U7|RN215_HUMAN	tr|A0A091JFM3|A0A091JFM3_EGRGA	60.870	230	86	4	143	371	1	227	9.59e-79	246
sp|Q9Y6U7|RN215_HUMAN	tr|A0A060XIC9|A0A060XIC9_ONCMY	49.627	268	121	5	108	371	101	358	1.77e-77	248
sp|Q9Y6U7|RN215_HUMAN	tr|A0A3Q0FPN2|A0A3Q0FPN2_ALLSI	57.940	233	89	6	144	372	1	228	1.18e-75	238
sp|Q9Y6U7|RN215_HUMAN	tr|G3PMV9|G3PMV9_GASAC	50.391	256	119	6	126	376	107	359	2.70e-74	239
sp|Q9Y6U7|RN215_HUMAN	tr|A0A3B4V2H5|A0A3B4V2H5_SERDU	45.956	272	136	5	108	376	95	358	1.03e-70	230
sp|Q9Y6U7|RN215_HUMAN	tr|A0A091IEU7|A0A091IEU7_CALAN	57.971	207	83	4	167	372	1	204	2.16e-68	219
sp|Q9Y6U7|RN215_HUMAN	tr|A0A226NEB9|A0A226NEB9_CALSU	45.139	288	110	4	89	375	75	315	1.15e-62	208
sp|Q9Y6U7|RN215_HUMAN	tr|A0A099ZCX5|A0A099ZCX5_TINGU	59.429	175	67	4	199	372	4	175	1.66e-59	195
sp|Q9Y6U7|RN215_HUMAN	tr|A0A2I0LI22|A0A2I0LI22_COLLI	58.659	179	70	4	199	376	6	181	2.22e-59	195
sp|Q9Y6U7|RN215_HUMAN	tr|A0A4X2KVZ3|A0A4X2KVZ3_VOMUR	47.059	221	86	5	144	336	1	218	1.36e-47	167
sp|Q9Y6U7|RN215_HUMAN	tr|A0A2U4CJM6|A0A2U4CJM6_TURTR	86.897	145	19	0	1	145	1	145	1.44e-45	159
sp|Q9Y6U7|RN215_HUMAN	tr|R0L866|R0L866_ANAPL	51.596	188	81	4	108	289	12	195	1.39e-44	157
sp|Q9Y6U7|RN215_HUMAN	tr|H0ZDU5|H0ZDU5_TAEGU	50.331	151	70	3	100	248	3	150	3.47e-32	123
sp|Q9Y6U7|RN215_HUMAN	tr|A0A0Q3SZ20|A0A0Q3SZ20_AMAAE	61.250	80	30	1	292	371	74	152	2.30e-24	102
sp|Q9Y6U7|RN215_HUMAN	tr|A0A0Q3SZ20|A0A0Q3SZ20_AMAAE	60.563	71	28	0	144	214	1	71	1.42e-11	67.8
sp|Q9Y6U7|RN215_HUMAN	tr|H0V0U6|H0V0U6_CAVPO	29.268	246	125	6	139	377	121	324	3.08e-18	92.0
sp|Q9Y6U7|RN215_HUMAN	tr|A0A340WPX7|A0A340WPX7_LIPVE	28.571	315	149	12	72	370	63	317	2.93e-17	89.4
sp|Q9Y6U7|RN215_HUMAN	tr|E2R9W3|E2R9W3_CANLF	28.527	319	155	12	72	375	63	323	5.64e-17	88.2
sp|Q9Y6U7|RN215_HUMAN	tr|A0A2K6ABS5|A0A2K6ABS5_MANLE	29.796	245	122	8	139	375	121	323	7.24e-17	88.2
sp|Q9Y6U7|RN215_HUMAN	tr|A0A2K5M820|A0A2K5M820_CERAT	29.796	245	122	8	139	375	121	323	8.38e-17	87.8
sp|Q9Y6U7|RN215_HUMAN	tr|A0A096P4U2|A0A096P4U2_PAPAN	29.796	245	122	8	139	375	121	323	8.46e-17	87.8
sp|Q9Y6U7|RN215_HUMAN	tr|F7HQ54|F7HQ54_MACMU	29.796	245	122	8	139	375	121	323	8.61e-17	87.8
sp|Q9Y6U7|RN215_HUMAN	tr|A0A2K5VQE3|A0A2K5VQE3_MACFA	29.796	245	122	8	139	375	121	323	9.79e-17	87.8
sp|Q9Y6U7|RN215_HUMAN	tr|A0A1U7THI1|A0A1U7THI1_TARSY	29.796	245	122	7	139	375	121	323	1.30e-16	87.4
sp|Q9Y6U7|RN215_HUMAN	tr|A0A2K6SB61|A0A2K6SB61_SAIBB	28.980	245	124	7	139	375	121	323	1.32e-16	87.4
sp|Q9Y6U7|RN215_HUMAN	sp|Q5NCP0|RNF43_MOUSE	27.726	321	155	12	72	375	63	323	1.34e-16	87.0
sp|Q9Y6U7|RN215_HUMAN	tr|A0A287B5R3|A0A287B5R3_PIG	28.435	313	152	11	72	370	62	316	1.56e-16	87.0
sp|Q9Y6U7|RN215_HUMAN	tr|F6SPN4|F6SPN4_HORSE	28.213	319	156	12	72	375	63	323	1.62e-16	87.0
sp|Q9Y6U7|RN215_HUMAN	tr|G3QWC7|G3QWC7_GORGO	29.388	245	123	8	139	375	121	323	2.33e-16	86.7
sp|Q9Y6U7|RN215_HUMAN	tr|A0A2I3GSB0|A0A2I3GSB0_NOMLE	29.388	245	123	8	139	375	121	323	2.62e-16	86.3
sp|Q9Y6U7|RN215_HUMAN	tr|A0A2Y9FCK1|A0A2Y9FCK1_PHYMC	28.254	315	150	12	72	370	63	317	2.79e-16	86.3
sp|Q9Y6U7|RN215_HUMAN	tr|A0A287DA28|A0A287DA28_ICTTR	29.388	245	123	7	139	375	121	323	2.89e-16	86.3
sp|Q9Y6U7|RN215_HUMAN	tr|A0A2J8MF59|A0A2J8MF59_PANTR	29.388	245	123	8	139	375	121	323	3.03e-16	86.3
sp|Q9Y6U7|RN215_HUMAN	tr|U3FK30|U3FK30_CALJA	28.213	319	156	13	72	375	63	323	3.09e-16	86.3
sp|Q9Y6U7|RN215_HUMAN	tr|A0A2R9AZ38|A0A2R9AZ38_PANPA	29.388	245	123	8	139	375	121	323	3.99e-16	85.9
sp|Q9Y6U7|RN215_HUMAN	tr|A0A2K6LI81|A0A2K6LI81_RHIBE	28.980	245	124	8	139	375	121	323	4.25e-16	85.9
sp|Q9Y6U7|RN215_HUMAN	tr|G3UJK9|G3UJK9_LOXAF	28.980	245	124	7	139	375	121	323	5.15e-16	85.5
sp|Q9Y6U7|RN215_HUMAN	tr|H2NTI0|H2NTI0_PONAB	29.150	247	125	8	139	377	121	325	5.66e-16	84.7
sp|Q9Y6U7|RN215_HUMAN	tr|G1LYX4|G1LYX4_AILME	28.527	319	155	12	72	375	63	323	5.73e-16	85.1
sp|Q9Y6U7|RN215_HUMAN	tr|A0A2U3VR39|A0A2U3VR39_ODORO	28.527	319	155	12	72	375	63	323	6.00e-16	85.1
sp|Q9Y6U7|RN215_HUMAN	tr|A0A0D9R0D5|A0A0D9R0D5_CHLSB	30.043	233	113	8	151	375	6	196	6.28e-16	85.1
sp|Q9Y6U7|RN215_HUMAN	sp|Q68DV7|RNF43_HUMAN	28.980	245	124	8	139	375	121	323	6.70e-16	85.1
sp|Q9Y6U7|RN215_HUMAN	tr|A0A2K5D721|A0A2K5D721_AOTNA	28.571	245	125	7	139	375	121	323	7.47e-16	85.1
sp|Q9Y6U7|RN215_HUMAN	tr|A0A5F9CJZ0|A0A5F9CJZ0_RABIT	28.980	245	124	7	139	375	121	323	8.75e-16	84.7
sp|Q9Y6U7|RN215_HUMAN	tr|A0A2U3XUI2|A0A2U3XUI2_LEPWE	28.213	319	156	12	72	375	63	323	9.03e-16	84.7
sp|Q9Y6U7|RN215_HUMAN	tr|G1P6A5|G1P6A5_MYOLU	28.037	321	154	13	72	375	63	323	1.16e-15	84.3
sp|Q9Y6U7|RN215_HUMAN	tr|A0A1U8C0P2|A0A1U8C0P2_MESAU	28.037	321	154	13	72	375	63	323	1.23e-15	84.3
sp|Q9Y6U7|RN215_HUMAN	tr|G5BJT9|G5BJT9_HETGA	28.745	247	126	7	139	377	158	362	1.38e-15	84.3
sp|Q9Y6U7|RN215_HUMAN	tr|A0A384CHE1|A0A384CHE1_URSMA	28.527	319	155	12	72	375	63	323	1.45e-15	84.0
sp|Q9Y6U7|RN215_HUMAN	tr|M3YV54|M3YV54_MUSPF	28.213	319	156	12	72	375	63	323	1.60e-15	84.0
sp|Q9Y6U7|RN215_HUMAN	tr|F7DWG2|F7DWG2_ORNAN	28.333	240	122	5	139	371	38	234	1.66e-15	83.6
sp|Q9Y6U7|RN215_HUMAN	tr|A0A2Y9DNF6|A0A2Y9DNF6_TRIMA	28.571	245	125	7	139	375	121	323	1.71e-15	84.0
sp|Q9Y6U7|RN215_HUMAN	tr|L5JTU1|L5JTU1_PTEAL	27.586	319	158	12	72	375	63	323	1.87e-15	83.6
sp|Q9Y6U7|RN215_HUMAN	tr|A0A2Y9LHJ0|A0A2Y9LHJ0_DELLE	28.254	315	150	12	72	370	63	317	2.15e-15	83.6
sp|Q9Y6U7|RN215_HUMAN	tr|A0A3B5K2K7|A0A3B5K2K7_TAKRU	42.276	123	56	4	89	205	96	209	2.71e-15	79.3
sp|Q9Y6U7|RN215_HUMAN	tr|A0A1S3EW81|A0A1S3EW81_DIPOR	28.571	245	125	7	139	375	121	323	2.75e-15	83.2
sp|Q9Y6U7|RN215_HUMAN	tr|A0A2Y9R5F6|A0A2Y9R5F6_TRIMA	35.345	116	56	3	255	370	216	312	4.35e-15	81.6
sp|Q9Y6U7|RN215_HUMAN	tr|A0A2K6EF53|A0A2K6EF53_PROCO	28.870	239	121	6	139	370	121	317	4.90e-15	82.4
sp|Q9Y6U7|RN215_HUMAN	tr|A0A340Y3X0|A0A340Y3X0_LIPVE	35.345	116	56	3	255	370	217	313	6.55e-15	81.3
sp|Q9Y6U7|RN215_HUMAN	tr|Q08CY3|Q08CY3_XENTR	32.353	136	85	3	237	370	173	303	7.60e-15	80.9
sp|Q9Y6U7|RN215_HUMAN	tr|F7DW96|F7DW96_XENTR	32.353	136	85	3	237	370	180	310	7.92e-15	80.9
sp|Q9Y6U7|RN215_HUMAN	tr|G3UGR0|G3UGR0_LOXAF	33.621	116	58	3	255	370	184	280	8.28e-15	80.5
sp|Q9Y6U7|RN215_HUMAN	tr|A0A2Y9QH61|A0A2Y9QH61_DELLE	35.345	116	56	3	255	370	216	312	8.29e-15	80.9
sp|Q9Y6U7|RN215_HUMAN	tr|A0A1L8HGQ2|A0A1L8HGQ2_XENLA	34.483	116	73	2	257	370	195	309	9.48e-15	80.5
sp|Q9Y6U7|RN215_HUMAN	tr|A0A2Y9S159|A0A2Y9S159_PHYMC	35.345	116	56	3	255	370	216	312	9.71e-15	80.5
sp|Q9Y6U7|RN215_HUMAN	tr|A0A452E904|A0A452E904_CAPHI	29.762	252	126	9	129	370	137	347	1.09e-14	81.3
sp|Q9Y6U7|RN215_HUMAN	tr|A0A2I2U146|A0A2I2U146_FELCA	27.554	323	157	13	72	377	63	325	1.14e-14	81.3
sp|Q9Y6U7|RN215_HUMAN	tr|W5PUP5|W5PUP5_SHEEP	33.621	116	58	3	255	370	65	161	1.29e-14	78.2
sp|Q9Y6U7|RN215_HUMAN	tr|A0A2I0LNK3|A0A2I0LNK3_COLLI	41.837	98	52	2	284	376	149	246	1.31e-14	81.3
sp|Q9Y6U7|RN215_HUMAN	tr|A0A226MHM8|A0A226MHM8_CALSU	46.429	84	43	2	295	376	232	315	1.33e-14	81.3
sp|Q9Y6U7|RN215_HUMAN	tr|R0JHM5|R0JHM5_ANAPL	81.579	38	7	0	338	375	1	38	1.39e-14	72.8
sp|Q9Y6U7|RN215_HUMAN	tr|A0A093GKS5|A0A093GKS5_DRYPU	40.816	98	53	2	284	376	194	291	1.42e-14	80.9
sp|Q9Y6U7|RN215_HUMAN	tr|A0A091JMT6|A0A091JMT6_EGRGA	40.816	98	53	2	284	376	218	315	1.42e-14	80.9
sp|Q9Y6U7|RN215_HUMAN	tr|A0A091DS87|A0A091DS87_FUKDA	28.571	245	125	7	139	375	77	279	1.49e-14	80.9
sp|Q9Y6U7|RN215_HUMAN	tr|A0A226N5S6|A0A226N5S6_CALSU	30.328	122	77	3	257	370	65	186	1.50e-14	78.6
sp|Q9Y6U7|RN215_HUMAN	tr|A0A087QWI4|A0A087QWI4_APTFO	40.816	98	53	2	284	376	218	315	1.50e-14	80.9
sp|Q9Y6U7|RN215_HUMAN	tr|G1MT00|G1MT00_MELGA	46.429	84	43	2	295	376	155	238	1.55e-14	80.9
sp|Q9Y6U7|RN215_HUMAN	tr|A0A099YSH1|A0A099YSH1_TINGU	33.858	127	73	3	250	371	190	310	1.74e-14	80.9
sp|Q9Y6U7|RN215_HUMAN	tr|G1P8I6|G1P8I6_MYOLU	34.483	116	57	3	255	370	159	255	1.77e-14	79.3
sp|Q9Y6U7|RN215_HUMAN	tr|E1BNT4|E1BNT4_BOVIN	27.619	315	152	12	72	370	63	317	2.09e-14	80.5
sp|Q9Y6U7|RN215_HUMAN	tr|R0K226|R0K226_ANAPL	40.816	98	53	2	284	376	218	315	2.19e-14	80.5
sp|Q9Y6U7|RN215_HUMAN	tr|A0A1L8H8N3|A0A1L8H8N3_XENLA	34.483	116	73	2	257	370	192	306	2.27e-14	79.3
sp|Q9Y6U7|RN215_HUMAN	tr|A0A091W4V7|A0A091W4V7_OPIHO	32.593	135	84	3	238	370	32	161	2.55e-14	77.4
sp|Q9Y6U7|RN215_HUMAN	tr|W5PKL0|W5PKL0_SHEEP	27.796	313	154	12	72	370	63	317	2.69e-14	80.1
sp|Q9Y6U7|RN215_HUMAN	tr|A0A091J660|A0A091J660_EGRGA	32.593	135	84	3	238	370	32	161	2.81e-14	77.4
sp|Q9Y6U7|RN215_HUMAN	tr|H0W4D6|H0W4D6_CAVPO	34.848	132	78	4	240	370	122	246	2.86e-14	78.6
sp|Q9Y6U7|RN215_HUMAN	tr|W5NYP6|W5NYP6_SHEEP	35.537	121	75	3	254	372	84	203	2.88e-14	79.7
sp|Q9Y6U7|RN215_HUMAN	tr|H0WQX6|H0WQX6_OTOGA	28.340	247	123	8	139	375	121	323	2.90e-14	80.1
sp|Q9Y6U7|RN215_HUMAN	tr|A0A091J5P8|A0A091J5P8_CALAN	42.391	92	48	2	284	370	139	230	3.06e-14	80.1
sp|Q9Y6U7|RN215_HUMAN	tr|A0A2U4B103|A0A2U4B103_TURTR	34.483	116	57	3	255	370	216	312	3.27e-14	79.0
sp|Q9Y6U7|RN215_HUMAN	tr|A0A087QW28|A0A087QW28_APTFO	32.593	135	84	3	238	370	32	161	3.31e-14	77.0
sp|Q9Y6U7|RN215_HUMAN	tr|R0LZI2|R0LZI2_ANAPL	32.593	135	84	3	238	370	32	161	3.51e-14	77.0
sp|Q9Y6U7|RN215_HUMAN	tr|A0A099Z066|A0A099Z066_TINGU	32.593	135	84	3	238	370	32	161	3.57e-14	77.0
sp|Q9Y6U7|RN215_HUMAN	tr|A0A093G3B1|A0A093G3B1_DRYPU	32.593	135	84	3	238	370	32	161	3.75e-14	77.0
sp|Q9Y6U7|RN215_HUMAN	tr|A0A452FW42|A0A452FW42_CAPHI	33.621	116	58	3	255	370	211	307	3.86e-14	79.0
