## Supplementary material for "Profiling the Human Phosphoproteome to Estimate the True Extent of Protein Phosphorylation": SI_Tab4_blast_result_file: blast_result_file.tsv (part 1163 of 1166)

tr|A0A024R1R8|A0A024R1R8_HUMAN	tr|A0A024R1R8|A0A024R1R8_HUMAN	100.000	64	0	0	1	64	1	64	1.76e-34	115
sp|Q9Y6U7|RN215_HUMAN	tr|A0A4X2LGG9|A0A4X2LGG9_VOMUR	34.483	116	73	2	257	370	205	319	3.91e-14	79.0
sp|Q9Y6U7|RN215_HUMAN	tr|A0A2U3XSP6|A0A2U3XSP6_LEPWE	34.483	116	57	3	255	370	217	313	4.52e-14	78.6
sp|Q9Y6U7|RN215_HUMAN	tr|A0A151NX85|A0A151NX85_ALLMI	33.051	118	73	4	254	370	53	165	4.65e-14	77.0
sp|Q9Y6U7|RN215_HUMAN	tr|H2QIF9|H2QIF9_PANTR	34.483	116	57	3	255	370	218	314	4.96e-14	78.6
sp|Q9Y6U7|RN215_HUMAN	tr|A0A3Q0FUN9|A0A3Q0FUN9_ALLSI	33.898	118	71	4	257	370	51	165	5.23e-14	77.0
sp|Q9Y6U7|RN215_HUMAN	tr|A0A1S3W9R5|A0A1S3W9R5_ERIEU	34.483	116	57	3	255	370	386	482	5.34e-14	79.0
sp|Q9Y6U7|RN215_HUMAN	tr|A0A1L8HDL1|A0A1L8HDL1_XENLA	35.878	131	76	3	252	376	190	318	5.40e-14	79.3
sp|Q9Y6U7|RN215_HUMAN	tr|A0A2U3W328|A0A2U3W328_ODORO	34.483	116	57	3	255	370	217	313	5.64e-14	78.2
sp|Q9Y6U7|RN215_HUMAN	tr|M3YLA7|M3YLA7_MUSPF	34.483	116	57	3	255	370	217	313	5.70e-14	78.2
sp|Q9Y6U7|RN215_HUMAN	tr|H0ZI46|H0ZI46_TAEGU	32.593	135	84	3	238	370	145	274	6.06e-14	77.8
sp|Q9Y6U7|RN215_HUMAN	tr|A0A091IX19|A0A091IX19_CALAN	34.483	116	73	2	257	370	153	267	6.22e-14	77.8
sp|Q9Y6U7|RN215_HUMAN	tr|A0A337STQ6|A0A337STQ6_FELCA	34.483	116	57	3	255	370	217	313	7.08e-14	78.2
sp|Q9Y6U7|RN215_HUMAN	tr|G3RLA7|G3RLA7_GORGO	34.483	116	57	3	255	370	178	274	7.10e-14	77.8
sp|Q9Y6U7|RN215_HUMAN	tr|A0A226MFI8|A0A226MFI8_CALSU	34.483	116	73	2	257	370	200	314	7.53e-14	78.2
sp|Q9Y6U7|RN215_HUMAN	tr|A0A096NG58|A0A096NG58_PAPAN	34.483	116	57	3	255	370	218	314	7.59e-14	77.8
sp|Q9Y6U7|RN215_HUMAN	tr|A0A5G2QR62|A0A5G2QR62_PIG	34.483	116	57	3	255	370	212	308	7.69e-14	77.8
sp|Q9Y6U7|RN215_HUMAN	tr|A0A2K5LY13|A0A2K5LY13_CERAT	34.483	116	57	3	255	370	218	314	7.73e-14	77.8
sp|Q9Y6U7|RN215_HUMAN	tr|A0A0D9RX63|A0A0D9RX63_CHLSB	34.483	116	57	3	255	370	218	314	7.87e-14	77.8
sp|Q9Y6U7|RN215_HUMAN	tr|G1NPM1|G1NPM1_MELGA	49.180	61	30	1	310	370	44	103	7.97e-14	74.7
sp|Q9Y6U7|RN215_HUMAN	tr|A0A2K6U990|A0A2K6U990_SAIBB	34.483	116	57	3	255	370	218	314	8.08e-14	77.8
sp|Q9Y6U7|RN215_HUMAN	tr|F7CUN4|F7CUN4_CALJA	34.483	116	57	3	255	370	218	314	8.08e-14	77.8
sp|Q9Y6U7|RN215_HUMAN	tr|H0YYN0|H0YYN0_TAEGU	39.796	98	54	2	284	376	218	315	8.49e-14	78.2
sp|Q9Y6U7|RN215_HUMAN	tr|A0A2K5WK84|A0A2K5WK84_MACFA	34.483	116	57	3	255	370	218	314	8.71e-14	77.8
sp|Q9Y6U7|RN215_HUMAN	tr|A0A384CV40|A0A384CV40_URSMA	34.483	116	57	3	255	370	229	325	9.48e-14	77.8
sp|Q9Y6U7|RN215_HUMAN	tr|G1RWK4|G1RWK4_NOMLE	34.483	116	57	3	255	370	218	314	9.55e-14	77.8
sp|Q9Y6U7|RN215_HUMAN	tr|A0A0Q3X8N8|A0A0Q3X8N8_AMAAE	32.593	135	84	3	238	370	186	315	9.61e-14	77.8
sp|Q9Y6U7|RN215_HUMAN	tr|A0A0L0CC15|A0A0L0CC15_LUCCU	50.000	52	26	0	319	370	294	345	1.01e-13	78.6
sp|Q9Y6U7|RN215_HUMAN	tr|K7GHC1|K7GHC1_PELSI	34.483	116	57	3	255	370	57	153	1.03e-13	75.5
sp|Q9Y6U7|RN215_HUMAN	tr|A0A2K6MNV6|A0A2K6MNV6_RHIBE	34.483	116	57	3	255	370	218	314	1.04e-13	77.4
sp|Q9Y6U7|RN215_HUMAN	tr|A0A151NTN2|A0A151NTN2_ALLMI	43.182	88	41	3	290	370	224	309	1.05e-13	77.4
sp|Q9Y6U7|RN215_HUMAN	tr|I3M0X7|I3M0X7_ICTTR	34.483	116	57	3	255	370	217	313	1.08e-13	77.4
sp|Q9Y6U7|RN215_HUMAN	tr|F6YNG5|F6YNG5_ORNAN	33.621	116	74	2	257	370	193	307	1.12e-13	77.4
sp|Q9Y6U7|RN215_HUMAN	tr|A0A5F7ZHB9|A0A5F7ZHB9_MACMU	34.483	116	57	3	255	370	218	314	1.14e-13	77.4
sp|Q9Y6U7|RN215_HUMAN	sp|Q8NC42|RN149_HUMAN	34.483	116	57	3	255	370	218	314	1.16e-13	77.4
sp|Q9Y6U7|RN215_HUMAN	tr|G1MAQ5|G1MAQ5_AILME	55.769	52	23	0	319	370	235	286	1.16e-13	77.0
sp|Q9Y6U7|RN215_HUMAN	tr|A0A1U8DXF8|A0A1U8DXF8_ALLSI	43.182	88	41	3	290	370	224	309	1.17e-13	78.2
sp|Q9Y6U7|RN215_HUMAN	sp|Q5SSZ7|ZNRF3_MOUSE	34.454	119	75	3	254	370	218	335	1.18e-13	78.2
sp|Q9Y6U7|RN215_HUMAN	tr|A0A2K5E4S2|A0A2K5E4S2_AOTNA	34.483	116	57	3	255	370	218	314	1.20e-13	77.4
sp|Q9Y6U7|RN215_HUMAN	tr|H0Y291|H0Y291_OTOGA	34.483	116	57	3	255	370	215	311	1.21e-13	77.4
sp|Q9Y6U7|RN215_HUMAN	tr|A0A1U7T4W3|A0A1U7T4W3_TARSY	28.986	138	79	5	242	370	39	166	1.44e-13	75.9
sp|Q9Y6U7|RN215_HUMAN	tr|A0A4X2L540|A0A4X2L540_VOMUR	26.531	245	129	7	139	375	121	322	1.47e-13	77.8
sp|Q9Y6U7|RN215_HUMAN	sp|Q3U2C5|RN149_MOUSE	34.483	116	57	3	255	370	214	310	1.51e-13	77.0
sp|Q9Y6U7|RN215_HUMAN	tr|A0A091DSF2|A0A091DSF2_FUKDA	36.842	95	50	2	276	370	146	230	1.52e-13	76.6
sp|Q9Y6U7|RN215_HUMAN	tr|A0A3Q2I7Z9|A0A3Q2I7Z9_HORSE	55.769	52	23	0	319	370	401	452	1.57e-13	77.4
sp|Q9Y6U7|RN215_HUMAN	tr|F1PQP8|F1PQP8_CANLF	35.789	95	51	2	276	370	70	154	1.57e-13	75.5
sp|Q9Y6U7|RN215_HUMAN	tr|A0A0Q3UPU1|A0A0Q3UPU1_AMAAE	39.796	98	54	2	284	376	304	401	1.59e-13	77.8
sp|Q9Y6U7|RN215_HUMAN	tr|F7CAV1|F7CAV1_ORNAN	66.667	54	18	0	143	196	7	60	1.62e-13	70.1
sp|Q9Y6U7|RN215_HUMAN	tr|G3TU98|G3TU98_LOXAF	32.787	122	79	3	254	373	121	241	1.64e-13	77.8
sp|Q9Y6U7|RN215_HUMAN	tr|A0A1U7QMT9|A0A1U7QMT9_MESAU	35.345	116	56	3	255	370	248	344	1.70e-13	77.0
sp|Q9Y6U7|RN215_HUMAN	tr|A0A1S3FFC8|A0A1S3FFC8_DIPOR	34.483	116	57	3	255	370	212	308	1.72e-13	77.0
sp|Q9Y6U7|RN215_HUMAN	tr|F7ED90|F7ED90_ORNAN	35.789	95	51	2	276	370	82	166	1.90e-13	75.5
sp|Q9Y6U7|RN215_HUMAN	tr|K7ET91|K7ET91_PONAB	34.483	116	57	3	255	370	218	314	1.98e-13	76.6
sp|Q9Y6U7|RN215_HUMAN	tr|G1SCD2|G1SCD2_NOMLE	35.789	95	51	2	276	370	82	166	2.17e-13	75.1
sp|Q9Y6U7|RN215_HUMAN	tr|A0A1S3WGL4|A0A1S3WGL4_ERIEU	35.789	95	51	2	276	370	82	166	2.17e-13	75.1
sp|Q9Y6U7|RN215_HUMAN	tr|A0A2K6AJS8|A0A2K6AJS8_MANLE	35.789	95	51	2	276	370	142	226	2.97e-13	75.5
sp|Q9Y6U7|RN215_HUMAN	tr|A0A2K6T1J7|A0A2K6T1J7_SAIBB	35.789	95	51	2	276	370	142	226	3.06e-13	75.5
sp|Q9Y6U7|RN215_HUMAN	tr|G3QFP5|G3QFP5_GORGO	35.789	95	51	2	276	370	142	226	3.20e-13	75.5
sp|Q9Y6U7|RN215_HUMAN	tr|G1Q5N0|G1Q5N0_MYOLU	36.842	95	50	2	276	370	143	227	3.23e-13	75.5
sp|Q9Y6U7|RN215_HUMAN	tr|A0A1U7SQ15|A0A1U7SQ15_TARSY	34.737	95	52	2	276	370	94	178	3.30e-13	75.1
sp|Q9Y6U7|RN215_HUMAN	tr|A0A2I0MSY7|A0A2I0MSY7_COLLI	31.852	135	85	3	238	370	105	234	3.52e-13	75.5
sp|Q9Y6U7|RN215_HUMAN	tr|G5C7A8|G5C7A8_HETGA	35.789	95	51	2	276	370	145	229	3.66e-13	75.5
sp|Q9Y6U7|RN215_HUMAN	tr|A0A0Q3TD92|A0A0Q3TD92_AMAAE	34.737	95	52	2	276	370	86	170	3.93e-13	74.7
sp|Q9Y6U7|RN215_HUMAN	tr|M3XNE2|M3XNE2_MUSPF	35.789	95	51	2	276	370	151	235	3.95e-13	75.5
sp|Q9Y6U7|RN215_HUMAN	tr|K7FM66|K7FM66_PELSI	39.535	86	47	2	290	370	223	308	4.02e-13	76.6
sp|Q9Y6U7|RN215_HUMAN	tr|A0A2R8ZMY2|A0A2R8ZMY2_PANPA	35.789	95	51	2	276	370	173	257	4.04e-13	75.5
sp|Q9Y6U7|RN215_HUMAN	tr|A0A091WPC6|A0A091WPC6_OPIHO	34.737	95	52	2	276	370	78	162	4.16e-13	74.3
sp|Q9Y6U7|RN215_HUMAN	tr|A0A091JJI8|A0A091JJI8_EGRGA	34.737	95	52	2	276	370	78	162	4.16e-13	74.3
sp|Q9Y6U7|RN215_HUMAN	tr|A0A384DL55|A0A384DL55_URSMA	35.789	95	51	2	276	370	162	246	4.28e-13	75.5
sp|Q9Y6U7|RN215_HUMAN	tr|A0A1S3EZ42|A0A1S3EZ42_DIPOR	34.454	119	75	3	254	370	121	238	4.30e-13	76.6
sp|Q9Y6U7|RN215_HUMAN	tr|A0A384BM46|A0A384BM46_URSMA	22.845	232	138	7	142	370	39	232	4.32e-13	75.1
sp|Q9Y6U7|RN215_HUMAN	tr|K7G8I1|K7G8I1_PELSI	31.008	129	72	3	254	373	124	244	4.32e-13	76.6
sp|Q9Y6U7|RN215_HUMAN	sp|Q8VEM1|GOLI_MOUSE	36.842	95	50	2	276	370	225	309	4.44e-13	75.9
sp|Q9Y6U7|RN215_HUMAN	tr|A0A3Q1LRM2|A0A3Q1LRM2_BOVIN	35.789	95	51	2	276	370	225	309	4.77e-13	75.5
sp|Q9Y6U7|RN215_HUMAN	tr|A0A2K6FHR1|A0A2K6FHR1_PROCO	35.789	95	51	2	276	370	225	309	4.82e-13	75.5
sp|Q9Y6U7|RN215_HUMAN	tr|G1LPW3|G1LPW3_AILME	35.789	95	51	2	276	370	143	227	4.87e-13	75.1
sp|Q9Y6U7|RN215_HUMAN	tr|G3T2E9|G3T2E9_LOXAF	35.789	95	51	2	276	370	225	309	4.87e-13	75.5
sp|Q9Y6U7|RN215_HUMAN	tr|A0A2Y9E4V4|A0A2Y9E4V4_TRIMA	35.789	95	51	2	276	370	234	318	4.94e-13	75.5
sp|Q9Y6U7|RN215_HUMAN	tr|A0A452G5X9|A0A452G5X9_CAPHI	35.789	95	51	2	276	370	225	309	5.37e-13	75.5
sp|Q9Y6U7|RN215_HUMAN	tr|W5NV80|W5NV80_SHEEP	35.789	95	51	2	276	370	202	286	5.38e-13	75.5
sp|Q9Y6U7|RN215_HUMAN	tr|F7H5I9|F7H5I9_CALJA	35.789	95	51	2	276	370	225	309	5.43e-13	75.5
sp|Q9Y6U7|RN215_HUMAN	tr|I3MLH0|I3MLH0_ICTTR	35.789	95	51	2	276	370	161	245	5.46e-13	75.1
sp|Q9Y6U7|RN215_HUMAN	tr|K7EUM9|K7EUM9_PONAB	35.789	95	51	2	276	370	226	310	5.55e-13	75.5
sp|Q9Y6U7|RN215_HUMAN	tr|A0A2K6MSI1|A0A2K6MSI1_RHIBE	35.789	95	51	2	276	370	225	309	5.58e-13	75.5
sp|Q9Y6U7|RN215_HUMAN	tr|A0A2U3WTL1|A0A2U3WTL1_ODORO	35.789	95	51	2	276	370	225	309	5.84e-13	75.5
sp|Q9Y6U7|RN215_HUMAN	tr|H0VPM3|H0VPM3_CAVPO	35.789	95	51	2	276	370	192	276	6.08e-13	75.1
sp|Q9Y6U7|RN215_HUMAN	tr|A0A093G7H4|A0A093G7H4_DRYPU	90.323	31	3	0	342	372	187	217	6.17e-13	72.8
sp|Q9Y6U7|RN215_HUMAN	tr|A0A093G7H4|A0A093G7H4_DRYPU	62.500	72	27	0	143	214	1	72	1.57e-12	71.6
sp|Q9Y6U7|RN215_HUMAN	tr|A0A5F5PNR4|A0A5F5PNR4_HORSE	35.789	95	51	2	276	370	224	308	6.37e-13	75.1
sp|Q9Y6U7|RN215_HUMAN	tr|A0A2Y9S896|A0A2Y9S896_PHYMC	35.789	95	51	2	276	370	225	309	6.40e-13	75.1
sp|Q9Y6U7|RN215_HUMAN	tr|A0A2I3HYM8|A0A2I3HYM8_NOMLE	35.789	95	51	2	276	370	216	300	6.40e-13	75.1
sp|Q9Y6U7|RN215_HUMAN	tr|H0X1B2|H0X1B2_OTOGA	35.789	95	51	2	276	370	225	309	6.54e-13	75.1
sp|Q9Y6U7|RN215_HUMAN	tr|A0A1S3GEA9|A0A1S3GEA9_DIPOR	35.789	95	51	2	276	370	211	295	6.68e-13	75.1
sp|Q9Y6U7|RN215_HUMAN	tr|A0A091IDB8|A0A091IDB8_CALAN	34.737	95	52	2	276	370	183	267	6.79e-13	75.1
sp|Q9Y6U7|RN215_HUMAN	tr|H9G3Y6|H9G3Y6_ANOCA	60.000	50	20	0	322	371	91	140	6.80e-13	75.1
sp|Q9Y6U7|RN215_HUMAN	tr|A0A340Y1P8|A0A340Y1P8_LIPVE	35.789	95	51	2	276	370	293	377	6.81e-13	75.5
sp|Q9Y6U7|RN215_HUMAN	tr|A0A2K5UI95|A0A2K5UI95_MACFA	35.789	95	51	2	276	370	258	342	6.93e-13	75.5
sp|Q9Y6U7|RN215_HUMAN	tr|A0A1U7QE02|A0A1U7QE02_MESAU	35.789	95	51	2	276	370	225	309	6.95e-13	75.1
sp|Q9Y6U7|RN215_HUMAN	tr|A0A2K5EDL5|A0A2K5EDL5_AOTNA	34.454	119	75	3	254	370	222	339	7.02e-13	75.9
sp|Q9Y6U7|RN215_HUMAN	tr|A0A3B5KJP6|A0A3B5KJP6_TAKRU	27.857	140	87	3	243	371	179	315	7.17e-13	75.9
sp|Q9Y6U7|RN215_HUMAN	tr|A0A0D9R7G2|A0A0D9R7G2_CHLSB	35.789	95	51	2	276	370	226	310	7.17e-13	75.1
sp|Q9Y6U7|RN215_HUMAN	tr|A0A1D5R8R7|A0A1D5R8R7_MACMU	35.789	95	51	2	276	370	318	402	7.17e-13	75.5
sp|Q9Y6U7|RN215_HUMAN	tr|A0A2K6ERT6|A0A2K6ERT6_PROCO	30.496	141	73	4	247	370	178	310	7.17e-13	75.9
sp|Q9Y6U7|RN215_HUMAN	sp|Q86XS8|GOLI_HUMAN	35.789	95	51	2	276	370	225	309	7.27e-13	75.1
sp|Q9Y6U7|RN215_HUMAN	tr|A0A226MDR1|A0A226MDR1_CALSU	50.980	51	25	0	320	370	202	252	7.31e-13	74.7
sp|Q9Y6U7|RN215_HUMAN	tr|A0A2R9A6N6|A0A2R9A6N6_PANPA	34.454	119	75	3	254	370	121	238	7.69e-13	75.9
sp|Q9Y6U7|RN215_HUMAN	tr|A0A096NRI6|A0A096NRI6_PAPAN	34.454	119	75	3	254	370	221	338	7.70e-13	75.9
sp|Q9Y6U7|RN215_HUMAN	tr|A0A2K5N6W2|A0A2K5N6W2_CERAT	35.789	95	51	2	276	370	225	309	7.71e-13	75.1
sp|Q9Y6U7|RN215_HUMAN	tr|A0A2R8M8I2|A0A2R8M8I2_CALJA	34.454	119	75	3	254	370	221	338	7.81e-13	75.9
sp|Q9Y6U7|RN215_HUMAN	tr|G1LPB3|G1LPB3_AILME	34.454	119	75	3	254	370	121	238	7.82e-13	75.9
sp|Q9Y6U7|RN215_HUMAN	tr|F7HTI9|F7HTI9_MACMU	34.454	119	75	3	254	370	221	338	7.91e-13	75.9
sp|Q9Y6U7|RN215_HUMAN	tr|A0A096NRX3|A0A096NRX3_PAPAN	35.789	95	51	2	276	370	225	309	7.97e-13	75.1
sp|Q9Y6U7|RN215_HUMAN	tr|A0A4X2LXL7|A0A4X2LXL7_VOMUR	35.789	95	51	2	276	370	226	310	8.09e-13	75.1
sp|Q9Y6U7|RN215_HUMAN	tr|G1KRY1|G1KRY1_ANOCA	29.710	138	78	5	242	370	164	291	8.10e-13	74.7
sp|Q9Y6U7|RN215_HUMAN	tr|A0A1U7UV08|A0A1U7UV08_TARSY	34.454	119	75	3	254	370	121	238	8.12e-13	75.9
sp|Q9Y6U7|RN215_HUMAN	tr|F1PD69|F1PD69_CANLF	34.454	119	75	3	254	370	121	238	8.16e-13	75.9
sp|Q9Y6U7|RN215_HUMAN	tr|A0A060WGD2|A0A060WGD2_ONCMY	52.941	51	24	0	325	375	161	211	8.23e-13	75.1
sp|Q9Y6U7|RN215_HUMAN	tr|A0A1S3WJU8|A0A1S3WJU8_ERIEU	33.065	124	80	3	254	375	121	243	8.37e-13	75.5
sp|Q9Y6U7|RN215_HUMAN	tr|G3QZ04|G3QZ04_GORGO	34.454	119	75	3	254	370	162	279	8.44e-13	75.5
sp|Q9Y6U7|RN215_HUMAN	tr|A0A2K5WV21|A0A2K5WV21_MACFA	34.454	119	75	3	254	370	121	238	8.45e-13	75.5
sp|Q9Y6U7|RN215_HUMAN	tr|A0A1U7RVY4|A0A1U7RVY4_ALLSI	34.737	95	52	2	276	370	141	225	8.48e-13	74.3
sp|Q9Y6U7|RN215_HUMAN	tr|A0A2Y9MA93|A0A2Y9MA93_DELLE	35.789	95	51	2	276	370	316	400	8.48e-13	75.1
sp|Q9Y6U7|RN215_HUMAN	tr|A0A2K6UD01|A0A2K6UD01_SAIBB	34.454	119	75	3	254	370	121	238	8.53e-13	75.5
sp|Q9Y6U7|RN215_HUMAN	tr|J9NYE2|J9NYE2_CANLF	33.684	95	53	2	276	370	70	154	8.53e-13	73.6
sp|Q9Y6U7|RN215_HUMAN	tr|M3YQ09|M3YQ09_MUSPF	34.454	119	75	3	254	370	121	238	8.67e-13	75.5
sp|Q9Y6U7|RN215_HUMAN	tr|A0A0D9RC44|A0A0D9RC44_CHLSB	34.454	119	75	3	254	370	121	238	8.68e-13	75.5
sp|Q9Y6U7|RN215_HUMAN	tr|A0A2K5XKL4|A0A2K5XKL4_MANLE	34.454	119	75	3	254	370	121	238	8.92e-13	75.5
sp|Q9Y6U7|RN215_HUMAN	tr|A0A452E7P7|A0A452E7P7_CAPHI	34.454	119	75	3	254	370	221	338	8.97e-13	75.5
sp|Q9Y6U7|RN215_HUMAN	tr|A0A2U4BIF3|A0A2U4BIF3_TURTR	35.789	95	51	2	276	370	318	402	8.99e-13	75.1
sp|Q9Y6U7|RN215_HUMAN	tr|A0A5G3I4N9|A0A5G3I4N9_XENTR	30.435	138	77	5	242	370	157	284	9.17e-13	74.7
sp|Q9Y6U7|RN215_HUMAN	tr|A0A2Y9E3J4|A0A2Y9E3J4_TRIMA	22.845	232	138	7	142	370	132	325	9.22e-13	74.7
sp|Q9Y6U7|RN215_HUMAN	sp|Q9ULT6|ZNRF3_HUMAN	34.454	119	75	3	254	370	221	338	9.28e-13	75.5
sp|Q9Y6U7|RN215_HUMAN	tr|A0A2K6JP28|A0A2K6JP28_RHIBE	34.454	119	75	3	254	370	149	266	9.29e-13	75.5
sp|Q9Y6U7|RN215_HUMAN	tr|F7AJR0|F7AJR0_HORSE	34.454	119	75	3	254	370	219	336	9.36e-13	75.5
sp|Q9Y6U7|RN215_HUMAN	tr|A0A2K5NAW1|A0A2K5NAW1_CERAT	34.454	119	75	3	254	370	155	272	9.39e-13	75.5
sp|Q9Y6U7|RN215_HUMAN	tr|I3NDK9|I3NDK9_ICTTR	34.454	119	75	3	254	370	121	238	9.40e-13	75.5
sp|Q9Y6U7|RN215_HUMAN	tr|A0A1S3RN52|A0A1S3RN52_SALSA	54.902	51	23	0	325	375	39	89	9.41e-13	75.5
sp|Q9Y6U7|RN215_HUMAN	tr|A0A337S1L0|A0A337S1L0_FELCA	22.845	232	138	7	142	370	159	352	9.49e-13	75.1
sp|Q9Y6U7|RN215_HUMAN	tr|H2P3Y2|H2P3Y2_PONAB	34.454	119	75	3	254	370	169	286	9.66e-13	75.5
sp|Q9Y6U7|RN215_HUMAN	tr|A0A5F9C927|A0A5F9C927_RABIT	38.636	88	47	2	287	370	270	354	9.96e-13	75.5
sp|Q9Y6U7|RN215_HUMAN	tr|A0A455BFJ5|A0A455BFJ5_PHYMC	22.845	232	138	7	142	370	135	328	1.02e-12	74.7
sp|Q9Y6U7|RN215_HUMAN	tr|A0A2U3WC15|A0A2U3WC15_ODORO	22.845	232	138	7	142	370	131	324	1.04e-12	74.7
sp|Q9Y6U7|RN215_HUMAN	tr|A0A2U3YLT3|A0A2U3YLT3_LEPWE	33.684	95	53	2	276	370	92	176	1.06e-12	73.6
sp|Q9Y6U7|RN215_HUMAN	tr|A0A3B4V0Y3|A0A3B4V0Y3_SERDU	55.102	49	22	0	325	373	280	328	1.07e-12	75.5
sp|Q9Y6U7|RN215_HUMAN	tr|A0A5G2QFZ5|A0A5G2QFZ5_PIG	34.454	119	75	3	254	370	221	338	1.08e-12	75.5
sp|Q9Y6U7|RN215_HUMAN	tr|H0V2D8|H0V2D8_CAVPO	33.684	95	53	2	276	370	77	161	1.08e-12	73.2
sp|Q9Y6U7|RN215_HUMAN	tr|G1QQ85|G1QQ85_NOMLE	34.454	119	75	3	254	370	121	238	1.09e-12	75.5
sp|Q9Y6U7|RN215_HUMAN	tr|G1PE68|G1PE68_MYOLU	33.684	95	53	2	276	370	79	163	1.09e-12	73.2
sp|Q9Y6U7|RN215_HUMAN	tr|K7GIF3|K7GIF3_PELSI	34.737	95	52	2	276	370	200	284	1.13e-12	74.3
sp|Q9Y6U7|RN215_HUMAN	tr|G1PJJ7|G1PJJ7_MYOLU	34.454	119	75	3	254	370	81	198	1.14e-12	75.1
sp|Q9Y6U7|RN215_HUMAN	tr|H2QLF5|H2QLF5_PANTR	33.607	122	78	3	254	373	205	325	1.14e-12	75.1
sp|Q9Y6U7|RN215_HUMAN	tr|A0A3Q1MCX1|A0A3Q1MCX1_BOVIN	34.454	119	75	3	254	370	218	335	1.16e-12	75.1
sp|Q9Y6U7|RN215_HUMAN	tr|L5L5C9|L5L5C9_PTEAL	34.454	119	75	3	254	370	97	214	1.17e-12	75.1
sp|Q9Y6U7|RN215_HUMAN	tr|A0A2Y9LD72|A0A2Y9LD72_DELLE	34.454	119	75	3	254	370	121	238	1.23e-12	75.1
sp|Q9Y6U7|RN215_HUMAN	tr|A0A384BQR0|A0A384BQR0_URSMA	31.008	129	72	3	254	373	121	241	1.29e-12	74.3
sp|Q9Y6U7|RN215_HUMAN	tr|A0A2K5EC83|A0A2K5EC83_AOTNA	35.789	95	51	2	276	370	225	309	1.31e-12	74.3
sp|Q9Y6U7|RN215_HUMAN	tr|A0A340WKF8|A0A340WKF8_LIPVE	22.845	232	138	7	142	370	139	332	1.32e-12	74.3
sp|Q9Y6U7|RN215_HUMAN	tr|A0A2Y9SK05|A0A2Y9SK05_PHYMC	34.454	119	75	3	254	370	121	238	1.33e-12	75.1
sp|Q9Y6U7|RN215_HUMAN	tr|G1N5G6|G1N5G6_MELGA	36.842	95	50	2	276	370	154	238	1.34e-12	73.9
sp|Q9Y6U7|RN215_HUMAN	tr|A0A2U4CKN2|A0A2U4CKN2_TURTR	34.454	119	75	3	254	370	221	338	1.36e-12	75.1
sp|Q9Y6U7|RN215_HUMAN	tr|A0A2U3ZFF2|A0A2U3ZFF2_ODORO	33.613	119	76	3	254	370	121	238	1.37e-12	75.1
sp|Q9Y6U7|RN215_HUMAN	tr|F7BFZ8|F7BFZ8_XENTR	36.842	95	50	2	276	370	225	309	1.39e-12	74.3
sp|Q9Y6U7|RN215_HUMAN	tr|M3X8R9|M3X8R9_FELCA	33.607	122	78	3	254	373	221	341	1.39e-12	75.1
sp|Q9Y6U7|RN215_HUMAN	tr|H0XPL4|H0XPL4_OTOGA	29.861	144	76	4	247	373	106	241	1.42e-12	75.1
sp|Q9Y6U7|RN215_HUMAN	tr|H0YVV2|H0YVV2_TAEGU	34.737	95	52	2	276	370	231	315	1.43e-12	74.3
sp|Q9Y6U7|RN215_HUMAN	tr|A0A1S3QJS2|A0A1S3QJS2_SALSA	36.145	83	48	1	293	370	84	166	1.44e-12	73.2
sp|Q9Y6U7|RN215_HUMAN	tr|A0A1L8GR45|A0A1L8GR45_XENLA	36.842	95	50	2	276	370	225	309	1.46e-12	74.3
sp|Q9Y6U7|RN215_HUMAN	tr|A0A2I3TBU4|A0A2I3TBU4_PANTR	35.789	95	51	2	276	370	227	311	1.47e-12	74.3
sp|Q9Y6U7|RN215_HUMAN	tr|A0A5G3JZR4|A0A5G3JZR4_XENTR	30.435	138	77	5	242	370	183	310	1.47e-12	74.3
sp|Q9Y6U7|RN215_HUMAN	tr|A0A099YZE8|A0A099YZE8_TINGU	35.789	95	51	2	276	370	143	227	1.50e-12	73.6
sp|Q9Y6U7|RN215_HUMAN	tr|R0JKU6|R0JKU6_ANAPL	35.789	95	51	2	276	370	143	227	1.53e-12	73.6
sp|Q9Y6U7|RN215_HUMAN	tr|A0A091I9J4|A0A091I9J4_CALAN	35.789	95	51	2	276	370	193	277	1.55e-12	73.9
sp|Q9Y6U7|RN215_HUMAN	tr|A0A340XM62|A0A340XM62_LIPVE	34.454	119	75	3	254	370	121	238	1.60e-12	74.7
sp|Q9Y6U7|RN215_HUMAN	tr|R0JB93|R0JB93_ANAPL	30.233	129	73	3	254	373	124	244	1.62e-12	74.7
sp|Q9Y6U7|RN215_HUMAN	tr|F7BFL5|F7BFL5_XENTR	30.435	138	77	5	242	370	181	308	1.65e-12	73.9
sp|Q9Y6U7|RN215_HUMAN	tr|G1L881|G1L881_AILME	22.845	232	138	7	142	370	128	321	1.71e-12	73.9
sp|Q9Y6U7|RN215_HUMAN	tr|A0A1S3SBW1|A0A1S3SBW1_SALSA	30.435	115	68	3	258	370	209	313	1.71e-12	73.9
sp|Q9Y6U7|RN215_HUMAN	tr|A0A1L8HQY2|A0A1L8HQY2_XENLA	28.777	139	85	4	243	370	176	311	1.72e-12	74.7
sp|Q9Y6U7|RN215_HUMAN	tr|A8WGT8|A8WGT8_XENTR	36.842	95	50	2	276	370	225	309	1.73e-12	73.9
sp|Q9Y6U7|RN215_HUMAN	tr|A0A0Q3T4M5|A0A0Q3T4M5_AMAAE	30.233	129	73	3	254	373	285	405	1.78e-12	74.7
sp|Q9Y6U7|RN215_HUMAN	tr|A0A099ZG45|A0A099ZG45_TINGU	34.737	95	52	2	276	370	209	293	1.78e-12	73.9
sp|Q9Y6U7|RN215_HUMAN	sp|Q06003|GOLI_DROME	48.077	52	27	0	319	370	297	348	1.82e-12	73.9
sp|Q9Y6U7|RN215_HUMAN	tr|A0A087QMD4|A0A087QMD4_APTFO	34.737	95	52	2	276	370	231	315	1.85e-12	73.9
sp|Q9Y6U7|RN215_HUMAN	tr|G1KAZ7|G1KAZ7_ANOCA	34.737	95	52	2	276	370	246	330	1.85e-12	73.9
sp|Q9Y6U7|RN215_HUMAN	tr|A0A151NKK9|A0A151NKK9_ALLMI	30.233	129	73	3	254	373	139	259	1.86e-12	74.7
sp|Q9Y6U7|RN215_HUMAN	tr|A0A226MVX9|A0A226MVX9_CALSU	36.842	95	50	2	276	370	231	315	1.88e-12	73.9
sp|Q9Y6U7|RN215_HUMAN	tr|A0A093FWX5|A0A093FWX5_DRYPU	35.789	95	51	2	276	370	237	321	1.90e-12	73.9
sp|Q9Y6U7|RN215_HUMAN	tr|A0A2I0MGW9|A0A2I0MGW9_COLLI	34.737	95	52	2	276	370	231	315	1.92e-12	73.9
sp|Q9Y6U7|RN215_HUMAN	tr|A0A091IW46|A0A091IW46_EGRGA	30.952	126	70	3	254	370	124	241	1.93e-12	74.7
sp|Q9Y6U7|RN215_HUMAN	tr|A0A226NAQ3|A0A226NAQ3_CALSU	30.233	129	73	3	254	373	86	206	1.94e-12	74.3
sp|Q9Y6U7|RN215_HUMAN	tr|A0A2I0M8E8|A0A2I0M8E8_COLLI	30.233	129	73	3	254	373	117	237	1.96e-12	74.3
sp|Q9Y6U7|RN215_HUMAN	tr|A0A1U7RC26|A0A1U7RC26_ALLSI	30.233	129	73	3	254	373	121	241	1.99e-12	74.3
sp|Q9Y6U7|RN215_HUMAN	tr|H0YRX4|H0YRX4_TAEGU	35.789	95	51	2	276	370	211	295	2.01e-12	73.6
sp|Q9Y6U7|RN215_HUMAN	tr|A0A091W6N6|A0A091W6N6_OPIHO	36.264	91	48	2	276	366	163	243	2.07e-12	73.2
sp|Q9Y6U7|RN215_HUMAN	tr|G1N5P0|G1N5P0_MELGA	30.233	129	73	3	254	373	124	244	2.07e-12	74.3
sp|Q9Y6U7|RN215_HUMAN	tr|A0A087R8S2|A0A087R8S2_APTFO	30.952	126	70	3	254	370	124	241	2.13e-12	74.3
sp|Q9Y6U7|RN215_HUMAN	tr|A0A087REY4|A0A087REY4_APTFO	35.789	95	51	2	276	370	213	297	2.18e-12	73.6
sp|Q9Y6U7|RN215_HUMAN	tr|A0A093ICL6|A0A093ICL6_DRYPU	34.737	95	52	2	276	370	217	301	2.27e-12	73.6
sp|Q9Y6U7|RN215_HUMAN	tr|A0A2Y9P4A6|A0A2Y9P4A6_DELLE	33.684	95	53	2	276	370	70	154	2.29e-12	72.8
sp|Q9Y6U7|RN215_HUMAN	tr|A0A4X2KSK5|A0A4X2KSK5_VOMUR	33.684	95	53	2	276	370	124	208	2.31e-12	72.8
sp|Q9Y6U7|RN215_HUMAN	tr|A0A151M7A2|A0A151M7A2_ALLMI	37.234	94	49	2	277	370	1532	1615	2.37e-12	74.3
sp|Q9Y6U7|RN215_HUMAN	tr|F7ASD8|F7ASD8_XENTR	36.842	95	50	2	276	370	258	342	2.41e-12	73.6
sp|Q9Y6U7|RN215_HUMAN	tr|A0A1S3LM50|A0A1S3LM50_SALSA	52.941	51	24	0	325	375	271	321	2.42e-12	74.3
sp|Q9Y6U7|RN215_HUMAN	tr|A0A151NH64|A0A151NH64_ALLMI	34.737	95	52	2	276	370	224	308	2.44e-12	73.6
sp|Q9Y6U7|RN215_HUMAN	tr|A0A3B4V1I1|A0A3B4V1I1_SERDU	27.536	138	87	3	243	370	179	313	2.45e-12	74.3
sp|Q9Y6U7|RN215_HUMAN	tr|K7FTY6|K7FTY6_PELSI	35.789	95	51	2	276	370	229	313	2.65e-12	73.6
sp|Q9Y6U7|RN215_HUMAN	tr|G5C9I4|G5C9I4_HETGA	35.789	95	51	2	276	370	33	117	2.65e-12	70.5
sp|Q9Y6U7|RN215_HUMAN	tr|A0A099Z3Q0|A0A099Z3Q0_TINGU	30.952	126	70	3	254	370	124	241	2.66e-12	73.9
sp|Q9Y6U7|RN215_HUMAN	tr|A0A093G7P8|A0A093G7P8_DRYPU	30.233	129	73	3	254	373	124	244	2.67e-12	73.9
sp|Q9Y6U7|RN215_HUMAN	tr|A0A2Y9RZN2|A0A2Y9RZN2_TRIMA	33.613	119	76	3	254	370	121	238	2.69e-12	73.9
sp|Q9Y6U7|RN215_HUMAN	tr|A0A2I0MA76|A0A2I0MA76_COLLI	51.923	52	25	0	319	370	351	402	2.71e-12	73.6
sp|Q9Y6U7|RN215_HUMAN	tr|A0A2U4AM77|A0A2U4AM77_TURTR	22.845	232	138	7	142	370	134	327	2.79e-12	73.6
sp|Q9Y6U7|RN215_HUMAN	tr|G3HJ67|G3HJ67_CRIGR	33.684	95	53	2	276	370	79	163	2.91e-12	72.0
sp|Q9Y6U7|RN215_HUMAN	tr|A0A4X2KVS3|A0A4X2KVS3_VOMUR	30.952	126	70	3	254	370	154	271	2.95e-12	73.9
sp|Q9Y6U7|RN215_HUMAN	tr|A0A091W2K5|A0A091W2K5_OPIHO	30.952	126	70	3	254	370	124	241	3.04e-12	73.9
sp|Q9Y6U7|RN215_HUMAN	tr|W5PRN6|W5PRN6_SHEEP	22.414	232	139	7	142	370	188	381	3.23e-12	73.6
sp|Q9Y6U7|RN215_HUMAN	tr|F1RRE9|F1RRE9_PIG	23.276	232	135	7	142	370	135	326	3.75e-12	73.2
sp|Q9Y6U7|RN215_HUMAN	tr|M3YXD3|M3YXD3_MUSPF	33.684	95	53	2	276	370	239	323	3.93e-12	72.8
sp|Q9Y6U7|RN215_HUMAN	tr|A0A452G310|A0A452G310_CAPHI	33.684	95	53	2	276	370	241	325	3.95e-12	72.8
sp|Q9Y6U7|RN215_HUMAN	tr|A0A287D5P3|A0A287D5P3_ICTTR	33.684	95	53	2	276	370	239	323	4.11e-12	72.8
sp|Q9Y6U7|RN215_HUMAN	sp|Q08D68|ZNRF3_XENTR	28.169	142	82	4	243	370	176	311	4.20e-12	73.6
sp|Q9Y6U7|RN215_HUMAN	tr|A0A3B4UUL9|A0A3B4UUL9_SERDU	36.842	95	50	2	276	370	233	317	4.31e-12	72.8
sp|Q9Y6U7|RN215_HUMAN	tr|G1MW65|G1MW65_MELGA	33.684	95	53	2	276	370	78	162	4.40e-12	71.6
sp|Q9Y6U7|RN215_HUMAN	tr|L5JV55|L5JV55_PTEAL	34.737	95	52	2	276	370	628	712	4.60e-12	73.2
sp|Q9Y6U7|RN215_HUMAN	tr|F7FX77|F7FX77_ORNAN	30.159	126	71	3	254	370	138	255	4.89e-12	73.2
sp|Q9Y6U7|RN215_HUMAN	tr|G5BLT8|G5BLT8_HETGA	22.511	231	138	7	143	370	102	294	5.09e-12	72.8
sp|Q9Y6U7|RN215_HUMAN	tr|A0A1L8GWW7|A0A1L8GWW7_XENLA	36.170	94	50	2	277	370	232	315	5.27e-12	72.4
sp|Q9Y6U7|RN215_HUMAN	tr|A0A1S3REQ5|A0A1S3REQ5_SALSA	33.684	95	53	2	276	370	89	173	5.38e-12	71.2
sp|Q9Y6U7|RN215_HUMAN	tr|A0A2K6F9Z4|A0A2K6F9Z4_PROCO	33.684	95	53	2	276	370	238	322	5.48e-12	72.4
sp|Q9Y6U7|RN215_HUMAN	tr|F7CVD4|F7CVD4_HORSE	29.565	115	69	3	258	370	220	324	5.65e-12	72.4
sp|Q9Y6U7|RN215_HUMAN	tr|A0A1L8I1K4|A0A1L8I1K4_XENLA	28.169	142	82	4	243	370	176	311	5.81e-12	73.2
sp|Q9Y6U7|RN215_HUMAN	tr|G3PV41|G3PV41_GASAC	36.842	95	50	2	276	370	226	310	6.10e-12	72.4
sp|Q9Y6U7|RN215_HUMAN	tr|A0A5G3K1U4|A0A5G3K1U4_XENTR	29.565	115	69	3	258	370	229	333	7.13e-12	72.0
sp|Q9Y6U7|RN215_HUMAN	tr|A0A3Q1M7M4|A0A3Q1M7M4_BOVIN	33.684	95	53	2	276	370	241	325	7.45e-12	72.0
sp|Q9Y6U7|RN215_HUMAN	tr|A0A1L8HUK4|A0A1L8HUK4_XENLA	29.565	115	69	3	258	370	209	313	7.56e-12	72.0
sp|Q9Y6U7|RN215_HUMAN	tr|A0A091IM46|A0A091IM46_CALAN	32.632	95	54	2	276	370	163	247	7.86e-12	71.6
sp|Q9Y6U7|RN215_HUMAN	tr|A0A1L8HLW1|A0A1L8HLW1_XENLA	29.310	116	70	3	257	370	208	313	8.21e-12	72.0
sp|Q9Y6U7|RN215_HUMAN	tr|A0A3B5K714|A0A3B5K714_TAKRU	56.522	46	20	0	325	370	148	193	8.62e-12	72.4
sp|Q9Y6U7|RN215_HUMAN	sp|P0DPR2|RNF43_XENTR	27.966	236	133	9	139	372	115	315	8.71e-12	72.4
sp|Q9Y6U7|RN215_HUMAN	tr|A0A3Q0CHL6|A0A3Q0CHL6_MESAU	39.759	83	49	1	289	370	10	92	9.92e-12	72.0
sp|Q9Y6U7|RN215_HUMAN	tr|E9HC82|E9HC82_DAPPU	50.980	51	25	0	322	372	258	308	9.98e-12	72.0
sp|Q9Y6U7|RN215_HUMAN	tr|A0A1L8H5W0|A0A1L8H5W0_XENLA	41.463	82	46	1	291	372	229	308	1.01e-11	72.0
sp|Q9Y6U7|RN215_HUMAN	tr|A0A060X927|A0A060X927_ONCMY	36.842	95	50	2	276	370	232	316	1.04e-11	71.6
sp|Q9Y6U7|RN215_HUMAN	tr|A0A1U7QS74|A0A1U7QS74_MESAU	46.154	52	28	0	319	370	263	314	1.08e-11	70.9
sp|Q9Y6U7|RN215_HUMAN	tr|A0A060W0M7|A0A060W0M7_ONCMY	30.973	113	72	2	258	370	128	234	1.09e-11	70.9
sp|Q9Y6U7|RN215_HUMAN	tr|A0A091DEE9|A0A091DEE9_FUKDA	48.077	52	27	0	319	370	249	300	1.12e-11	70.5
sp|Q9Y6U7|RN215_HUMAN	sp|G3X9R7|RN148_MOUSE	46.154	52	28	0	319	370	263	314	1.16e-11	70.9
sp|Q9Y6U7|RN215_HUMAN	tr|K7FV65|K7FV65_PELSI	45.098	51	28	0	320	370	117	167	1.20e-11	70.1
sp|Q9Y6U7|RN215_HUMAN	tr|A0A3B4UAQ2|A0A3B4UAQ2_SERDU	33.684	95	53	2	276	370	230	314	1.22e-11	71.6
sp|Q9Y6U7|RN215_HUMAN	tr|W5JKP1|W5JKP1_ANODA	50.000	48	24	0	323	370	103	150	1.30e-11	70.9
sp|Q9Y6U7|RN215_HUMAN	tr|A0A091HL79|A0A091HL79_CALAN	29.365	126	69	2	254	370	124	238	1.38e-11	72.0
sp|Q9Y6U7|RN215_HUMAN	tr|L5KR48|L5KR48_PTEAL	46.154	52	28	0	319	370	250	301	1.55e-11	70.1
sp|Q9Y6U7|RN215_HUMAN	tr|A0A2U3YXY3|A0A2U3YXY3_LEPWE	52.174	46	22	0	325	370	69	114	1.59e-11	71.6
sp|Q9Y6U7|RN215_HUMAN	tr|G1MN06|G1MN06_AILME	46.154	52	28	0	319	370	250	301	1.63e-11	70.1
sp|Q9Y6U7|RN215_HUMAN	tr|A0A1S3NMP1|A0A1S3NMP1_SALSA	34.091	88	49	1	292	370	226	313	1.71e-11	71.6
sp|Q9Y6U7|RN215_HUMAN	tr|A0A091CVG3|A0A091CVG3_FUKDA	49.020	51	26	0	325	375	215	265	1.78e-11	71.6
sp|Q9Y6U7|RN215_HUMAN	tr|A0A2U3X8R5|A0A2U3X8R5_LEPWE	46.154	52	28	0	319	370	250	301	1.79e-11	70.1
sp|Q9Y6U7|RN215_HUMAN	tr|A0A2K5Y748|A0A2K5Y748_MANLE	32.632	95	54	2	276	370	163	247	1.79e-11	70.5
sp|Q9Y6U7|RN215_HUMAN	tr|G3HP00|G3HP00_CRIGR	38.554	83	50	1	289	370	10	92	1.81e-11	71.2
sp|Q9Y6U7|RN215_HUMAN	sp|Q5DTZ6|RN150_MOUSE	33.684	95	53	2	276	370	238	322	1.90e-11	70.9
sp|Q9Y6U7|RN215_HUMAN	tr|A0A2U3W8B7|A0A2U3W8B7_ODORO	46.154	52	28	0	319	370	250	301	1.98e-11	69.7
sp|Q9Y6U7|RN215_HUMAN	tr|A0A1S3QLI5|A0A1S3QLI5_SALSA	33.684	95	53	2	276	370	249	333	2.01e-11	70.9
sp|Q9Y6U7|RN215_HUMAN	tr|A0A1S3AM75|A0A1S3AM75_ERIEU	44.444	54	30	0	319	372	250	303	2.07e-11	70.5
sp|Q9Y6U7|RN215_HUMAN	tr|A0A1S3RKD6|A0A1S3RKD6_SALSA	37.179	78	46	1	293	370	229	303	2.27e-11	70.5
sp|Q9Y6U7|RN215_HUMAN	tr|A0A1S3G834|A0A1S3G834_DIPOR	33.684	95	53	2	276	370	232	316	2.29e-11	70.5
sp|Q9Y6U7|RN215_HUMAN	tr|H2UCH4|H2UCH4_TAKRU	29.565	115	69	3	258	370	209	313	2.50e-11	70.5
sp|Q9Y6U7|RN215_HUMAN	tr|H0VPK6|H0VPK6_CAVPO	47.059	51	27	0	325	375	293	343	2.50e-11	71.2
sp|Q9Y6U7|RN215_HUMAN	tr|A0A067QWX8|A0A067QWX8_ZOONE	52.083	48	23	0	323	370	89	136	2.66e-11	69.7
sp|Q9Y6U7|RN215_HUMAN	tr|A0A1S3PEL7|A0A1S3PEL7_SALSA	34.091	88	49	1	292	370	227	314	3.29e-11	70.9
sp|Q9Y6U7|RN215_HUMAN	tr|A0A151N7V7|A0A151N7V7_ALLMI	43.137	51	29	0	320	370	115	165	3.35e-11	68.9
sp|Q9Y6U7|RN215_HUMAN	tr|G5APY0|G5APY0_HETGA	49.020	51	26	0	325	375	222	272	3.38e-11	70.9
sp|Q9Y6U7|RN215_HUMAN	tr|A0A2K6LV09|A0A2K6LV09_RHIBE	37.500	80	48	1	293	370	81	160	3.43e-11	68.6
sp|Q9Y6U7|RN215_HUMAN	tr|G1Q4S1|G1Q4S1_MYOLU	41.935	62	36	0	309	370	253	314	3.58e-11	69.3
sp|Q9Y6U7|RN215_HUMAN	tr|H2S175|H2S175_TAKRU	29.565	115	69	3	258	370	210	314	3.65e-11	69.7
sp|Q9Y6U7|RN215_HUMAN	tr|H0WUZ3|H0WUZ3_OTOGA	32.632	95	54	2	276	370	238	322	4.02e-11	69.7
sp|Q9Y6U7|RN215_HUMAN	tr|A0A1S3FHT5|A0A1S3FHT5_DIPOR	48.077	52	27	0	319	370	250	301	4.05e-11	68.9
sp|Q9Y6U7|RN215_HUMAN	tr|A0A0D9SCQ4|A0A0D9SCQ4_CHLSB	46.154	52	28	0	319	370	250	301	4.05e-11	68.9
sp|Q9Y6U7|RN215_HUMAN	tr|A0A2Y9NSE4|A0A2Y9NSE4_DELLE	48.077	52	27	0	319	370	250	301	4.09e-11	68.9
sp|Q9Y6U7|RN215_HUMAN	tr|A0A1S3SSX1|A0A1S3SSX1_SALSA	45.161	62	34	0	309	370	259	320	4.16e-11	69.7
sp|Q9Y6U7|RN215_HUMAN	tr|A0A340YH15|A0A340YH15_LIPVE	48.077	52	27	0	319	370	248	299	4.17e-11	68.9
sp|Q9Y6U7|RN215_HUMAN	tr|A0A1U7SMM7|A0A1U7SMM7_ALLSI	37.500	80	47	1	294	373	227	303	4.32e-11	69.3
sp|Q9Y6U7|RN215_HUMAN	tr|A0A2K6SPQ8|A0A2K6SPQ8_SAIBB	32.632	95	54	2	276	370	239	323	4.45e-11	69.7
sp|Q9Y6U7|RN215_HUMAN	tr|F7CRS7|F7CRS7_MACMU	32.632	95	54	2	276	370	239	323	4.57e-11	69.7
sp|Q9Y6U7|RN215_HUMAN	tr|A0A2K5WX58|A0A2K5WX58_MACFA	32.632	95	54	2	276	370	239	323	4.57e-11	69.7
sp|Q9Y6U7|RN215_HUMAN	tr|G3SQZ4|G3SQZ4_LOXAF	32.632	95	54	2	276	370	239	323	4.57e-11	69.7
sp|Q9Y6U7|RN215_HUMAN	tr|H9GAH8|H9GAH8_ANOCA	36.250	80	49	1	293	370	267	346	4.57e-11	69.7
sp|Q9Y6U7|RN215_HUMAN	tr|H2PED4|H2PED4_PONAB	32.632	95	54	2	276	370	240	324	4.67e-11	69.7
sp|Q9Y6U7|RN215_HUMAN	tr|A0A2U3V5J9|A0A2U3V5J9_TURTR	48.077	52	27	0	319	370	250	301	4.79e-11	68.6
sp|Q9Y6U7|RN215_HUMAN	tr|A0A1U7U9W9|A0A1U7U9W9_TARSY	46.154	52	28	0	319	370	250	301	4.79e-11	68.6
sp|Q9Y6U7|RN215_HUMAN	tr|A0A2K6MYZ2|A0A2K6MYZ2_RHIBE	32.632	95	54	2	276	370	239	323	4.87e-11	69.7
sp|Q9Y6U7|RN215_HUMAN	tr|A0A2I3N053|A0A2I3N053_PAPAN	32.632	95	54	2	276	370	239	323	4.87e-11	69.7
sp|Q9Y6U7|RN215_HUMAN	tr|H0XSD0|H0XSD0_OTOGA	46.154	52	28	0	319	370	250	301	4.88e-11	68.6
sp|Q9Y6U7|RN215_HUMAN	tr|F7IEW3|F7IEW3_CALJA	32.632	95	54	2	276	370	239	323	5.00e-11	69.7
sp|Q9Y6U7|RN215_HUMAN	tr|G1QZF5|G1QZF5_NOMLE	32.632	95	54	2	276	370	239	323	5.05e-11	69.7
sp|Q9Y6U7|RN215_HUMAN	tr|A0A1S3SKW0|A0A1S3SKW0_SALSA	33.684	95	53	2	276	370	249	333	5.06e-11	69.3
sp|Q9Y6U7|RN215_HUMAN	tr|H2R381|H2R381_PANTR	32.632	95	54	2	276	370	239	323	5.14e-11	69.7
sp|Q9Y6U7|RN215_HUMAN	tr|A0A2R9ATX7|A0A2R9ATX7_PANPA	32.632	95	54	2	276	370	239	323	5.14e-11	69.7
sp|Q9Y6U7|RN215_HUMAN	tr|G3SEG7|G3SEG7_GORGO	32.632	95	54	2	276	370	239	323	5.14e-11	69.7
sp|Q9Y6U7|RN215_HUMAN	sp|Q9ULK6|RN150_HUMAN	32.632	95	54	2	276	370	239	323	5.33e-11	69.3
sp|Q9Y6U7|RN215_HUMAN	tr|A0A2K5DKX5|A0A2K5DKX5_AOTNA	32.632	95	54	2	276	370	239	323	5.43e-11	69.3
sp|Q9Y6U7|RN215_HUMAN	tr|A0A2K5MMV5|A0A2K5MMV5_CERAT	32.632	95	54	2	276	370	240	324	6.08e-11	69.3
sp|Q9Y6U7|RN215_HUMAN	tr|A0A093GMY0|A0A093GMY0_DRYPU	32.632	95	54	2	276	370	171	255	6.47e-11	67.8
sp|Q9Y6U7|RN215_HUMAN	tr|A0A2Y9FU07|A0A2Y9FU07_PHYMC	46.154	52	28	0	319	370	250	301	6.51e-11	68.2
sp|Q9Y6U7|RN215_HUMAN	tr|A0A2Y9EDP6|A0A2Y9EDP6_TRIMA	44.231	52	29	0	319	370	249	300	6.52e-11	68.2
sp|Q9Y6U7|RN215_HUMAN	tr|A0A060WPE1|A0A060WPE1_ONCMY	35.897	78	47	1	293	370	179	253	6.69e-11	68.9
sp|Q9Y6U7|RN215_HUMAN	tr|A0A0N0PEX2|A0A0N0PEX2_PAPXU	43.478	69	31	2	302	370	112	172	6.81e-11	66.2
sp|Q9Y6U7|RN215_HUMAN	sp|Q29RU0|RN128_BOVIN	37.500	80	48	1	293	370	246	325	6.86e-11	69.3
sp|Q9Y6U7|RN215_HUMAN	tr|A0A384DB67|A0A384DB67_URSMA	44.231	52	29	0	319	370	250	301	6.89e-11	68.2
sp|Q9Y6U7|RN215_HUMAN	tr|D2A1E8|D2A1E8_TRICA	48.000	50	26	0	323	372	287	336	6.89e-11	69.3
sp|Q9Y6U7|RN215_HUMAN	tr|G3PYX2|G3PYX2_GASAC	50.000	48	24	0	323	370	228	275	6.90e-11	68.9
sp|Q9Y6U7|RN215_HUMAN	tr|B5X2U6|B5X2U6_SALSA	35.897	78	47	1	293	370	228	302	6.96e-11	68.9
sp|Q9Y6U7|RN215_HUMAN	tr|A0A2U3YJI7|A0A2U3YJI7_LEPWE	30.435	115	70	2	258	370	219	325	7.30e-11	68.9
sp|Q9Y6U7|RN215_HUMAN	tr|G1N7F7|G1N7F7_MELGA	43.137	51	29	0	320	370	246	296	7.42e-11	68.9
sp|Q9Y6U7|RN215_HUMAN	tr|A0A1L8F2W9|A0A1L8F2W9_XENLA	45.098	51	28	0	320	370	250	300	7.78e-11	68.9
sp|Q9Y6U7|RN215_HUMAN	tr|R0JPK3|R0JPK3_ANAPL	44.068	59	33	0	319	377	614	672	7.88e-11	69.3
sp|Q9Y6U7|RN215_HUMAN	tr|A0A2K5W997|A0A2K5W997_MACFA	37.500	80	48	1	293	370	243	322	8.22e-11	68.9
sp|Q9Y6U7|RN215_HUMAN	tr|A0A091D374|A0A091D374_FUKDA	28.448	116	71	3	257	370	49	154	8.30e-11	68.9
sp|Q9Y6U7|RN215_HUMAN	tr|G1PAA6|G1PAA6_MYOLU	37.500	80	48	1	293	370	246	325	9.07e-11	68.9
sp|Q9Y6U7|RN215_HUMAN	tr|F1MCR4|F1MCR4_BOVIN	37.500	80	48	1	293	370	246	325	9.24e-11	68.6
sp|Q9Y6U7|RN215_HUMAN	tr|H0ZMR0|H0ZMR0_TAEGU	44.643	56	31	0	322	377	608	663	9.27e-11	69.3
sp|Q9Y6U7|RN215_HUMAN	sp|Q14B02|RN133_MOUSE	32.051	78	52	1	294	370	224	301	9.34e-11	68.6
sp|Q9Y6U7|RN215_HUMAN	tr|A0A1S3RRB4|A0A1S3RRB4_SALSA	51.923	52	25	0	319	370	269	320	9.39e-11	68.9
sp|Q9Y6U7|RN215_HUMAN	tr|A0A0D9RA85|A0A0D9RA85_CHLSB	37.500	80	48	1	293	370	243	322	9.41e-11	68.6
sp|Q9Y6U7|RN215_HUMAN	tr|A0A3B4TT01|A0A3B4TT01_SERDU	32.632	95	54	2	276	370	229	313	9.48e-11	68.6
sp|Q9Y6U7|RN215_HUMAN	tr|A0A2U3WZV4|A0A2U3WZV4_ODORO	37.500	80	48	1	293	370	246	325	9.49e-11	68.6
sp|Q9Y6U7|RN215_HUMAN	tr|A0A1U7QXD5|A0A1U7QXD5_MESAU	37.500	80	48	1	293	370	238	317	9.84e-11	68.6
sp|Q9Y6U7|RN215_HUMAN	tr|A0A0Q3U3C7|A0A0Q3U3C7_AMAAE	35.106	94	51	2	277	370	231	314	9.88e-11	69.3
sp|Q9Y6U7|RN215_HUMAN	tr|F7IST3|F7IST3_CALJA	37.500	80	48	1	293	370	243	322	9.93e-11	68.6
sp|Q9Y6U7|RN215_HUMAN	tr|G1RU08|G1RU08_NOMLE	37.500	80	48	1	293	370	243	322	1.00e-10	68.6
sp|Q9Y6U7|RN215_HUMAN	tr|A0A0Q3PCW1|A0A0Q3PCW1_AMAAE	44.643	56	31	0	322	377	629	684	1.03e-10	68.9
sp|Q9Y6U7|RN215_HUMAN	tr|A0A0Q3X671|A0A0Q3X671_AMAAE	45.098	51	28	0	320	370	246	296	1.03e-10	68.6
sp|Q9Y6U7|RN215_HUMAN	tr|A0A2U4CHX8|A0A2U4CHX8_TURTR	37.500	80	48	1	293	370	246	325	1.06e-10	68.6
sp|Q9Y6U7|RN215_HUMAN	tr|W5QC69|W5QC69_SHEEP	37.500	80	48	1	293	370	246	325	1.06e-10	68.6
sp|Q9Y6U7|RN215_HUMAN	tr|A0A2Y9MJC2|A0A2Y9MJC2_DELLE	37.500	80	48	1	293	370	246	325	1.06e-10	68.6
sp|Q9Y6U7|RN215_HUMAN	tr|A0A452EEF6|A0A452EEF6_CAPHI	37.500	80	48	1	293	370	246	325	1.06e-10	68.6
sp|Q9Y6U7|RN215_HUMAN	tr|A0A091WPG6|A0A091WPG6_OPIHO	44.643	56	31	0	322	377	617	672	1.07e-10	68.9
sp|Q9Y6U7|RN215_HUMAN	tr|A0A2Y9SZA4|A0A2Y9SZA4_PHYMC	37.500	80	48	1	293	370	246	325	1.07e-10	68.6
sp|Q9Y6U7|RN215_HUMAN	tr|A0A096MNP6|A0A096MNP6_PAPAN	37.500	80	48	1	293	370	243	322	1.08e-10	68.6
sp|Q9Y6U7|RN215_HUMAN	tr|K7C559|K7C559_PANTR	37.500	80	48	1	293	370	243	322	1.08e-10	68.6
sp|Q9Y6U7|RN215_HUMAN	tr|A0A2R9C598|A0A2R9C598_PANPA	37.500	80	48	1	293	370	243	322	1.08e-10	68.6
sp|Q9Y6U7|RN215_HUMAN	tr|A0A2K5ZB57|A0A2K5ZB57_MANLE	37.500	80	48	1	293	370	243	322	1.08e-10	68.6
sp|Q9Y6U7|RN215_HUMAN	tr|F7EJ25|F7EJ25_MACMU	37.500	80	48	1	293	370	243	322	1.08e-10	68.6
sp|Q9Y6U7|RN215_HUMAN	sp|Q8TEB7|RN128_HUMAN	37.500	80	48	1	293	370	243	322	1.08e-10	68.6
sp|Q9Y6U7|RN215_HUMAN	tr|A0A2K5LZW2|A0A2K5LZW2_CERAT	37.500	80	48	1	293	370	243	322	1.08e-10	68.6
sp|Q9Y6U7|RN215_HUMAN	tr|A0A340Y4C9|A0A340Y4C9_LIPVE	37.500	80	48	1	293	370	246	325	1.09e-10	68.6
sp|Q9Y6U7|RN215_HUMAN	tr|D2HJV3|D2HJV3_AILME	37.500	80	48	1	293	370	246	325	1.10e-10	68.6
sp|Q9Y6U7|RN215_HUMAN	tr|A0A2K5BV04|A0A2K5BV04_AOTNA	37.500	80	48	1	293	370	243	322	1.10e-10	68.6
sp|Q9Y6U7|RN215_HUMAN	tr|F1RXM2|F1RXM2_PIG	37.500	80	48	1	293	370	246	325	1.12e-10	68.6
sp|Q9Y6U7|RN215_HUMAN	tr|A0A2K6TLV6|A0A2K6TLV6_SAIBB	37.500	80	48	1	293	370	243	322	1.12e-10	68.6
sp|Q9Y6U7|RN215_HUMAN	tr|A0A2I2Z0L3|A0A2I2Z0L3_GORGO	37.500	80	48	1	293	370	217	296	1.14e-10	68.2
sp|Q9Y6U7|RN215_HUMAN	tr|I3NG04|I3NG04_ICTTR	37.500	80	48	1	293	370	243	322	1.14e-10	68.6
sp|Q9Y6U7|RN215_HUMAN	tr|A0A2Y9DRR8|A0A2Y9DRR8_TRIMA	37.500	80	48	1	293	370	246	325	1.19e-10	68.6
sp|Q9Y6U7|RN215_HUMAN	tr|G5B3R8|G5B3R8_HETGA	37.500	80	48	1	293	370	220	299	1.20e-10	68.2
sp|Q9Y6U7|RN215_HUMAN	tr|R0JTW9|R0JTW9_ANAPL	43.137	51	29	0	320	370	205	255	1.20e-10	68.2
sp|Q9Y6U7|RN215_HUMAN	tr|G3SR73|G3SR73_LOXAF	37.500	80	48	1	293	370	246	325	1.22e-10	68.6
sp|Q9Y6U7|RN215_HUMAN	tr|G1T331|G1T331_RABIT	37.500	80	48	1	293	370	243	322	1.22e-10	68.2
sp|Q9Y6V0|PCLO_HUMAN	sp|Q9Y6V0|PCLO_HUMAN	100.000	5142	0	0	1	5142	1	5142	0.0	10354
sp|Q9Y6V0|PCLO_HUMAN	tr|A0A2I3RIW3|A0A2I3RIW3_PANTR	97.674	5203	60	4	1	5142	1	5203	0.0	10185
sp|Q9Y6V0|PCLO_HUMAN	tr|G3QNK0|G3QNK0_GORGO	97.166	5152	95	7	1	5142	1	5111	0.0	10014
sp|Q9Y6V0|PCLO_HUMAN	tr|A0A2K5M541|A0A2K5M541_CERAT	94.508	5244	183	8	1	5142	1	5241	0.0	9875
sp|Q9Y6V0|PCLO_HUMAN	tr|A0A2K5U6Z3|A0A2K5U6Z3_MACFA	94.754	5204	188	9	1	5142	1	5181	0.0	9836
sp|Q9Y6V0|PCLO_HUMAN	tr|F7HKA9|F7HKA9_MACMU	94.716	5204	190	9	1	5142	1	5181	0.0	9831
sp|Q9Y6V0|PCLO_HUMAN	tr|A0A2K5D4B4|A0A2K5D4B4_AOTNA	95.100	5143	229	4	1	5142	1	5121	0.0	9119
sp|Q9Y6V0|PCLO_HUMAN	tr|F7GR19|F7GR19_CALJA	93.672	5152	276	7	1	5142	1	5112	0.0	8945
sp|Q9Y6V0|PCLO_HUMAN	tr|A0A2Y9DV12|A0A2Y9DV12_TRIMA	87.548	5164	569	19	1	5142	1	5112	0.0	8364
sp|Q9Y6V0|PCLO_HUMAN	tr|A0A3Q2IF52|A0A3Q2IF52_HORSE	86.940	5245	568	20	1	5142	1	5231	0.0	8338
sp|Q9Y6V0|PCLO_HUMAN	tr|A0A337SB45|A0A337SB45_FELCA	86.590	5235	587	22	1	5142	1	5213	0.0	8311
sp|Q9Y6V0|PCLO_HUMAN	tr|G1ME65|G1ME65_AILME	87.991	5163	552	20	1	5142	1	5116	0.0	8265
sp|Q9Y6V0|PCLO_HUMAN	tr|A0A384BPK5|A0A384BPK5_URSMA	87.690	5142	529	23	46	5142	27	5109	0.0	8241
sp|Q9Y6V0|PCLO_HUMAN	tr|A0A2Y9T7N1|A0A2Y9T7N1_PHYMC	87.049	5150	587	23	1	5142	1	5078	0.0	8131
sp|Q9Y6V0|PCLO_HUMAN	tr|A0A2Y9MH10|A0A2Y9MH10_DELLE	86.563	5150	584	25	1	5142	1	5050	0.0	8095
sp|Q9Y6V0|PCLO_HUMAN	tr|G1QEV8|G1QEV8_MYOLU	85.234	5174	621	24	1	5142	1	5063	0.0	8078
sp|Q9Y6V0|PCLO_HUMAN	tr|A0A3Q1M9D0|A0A3Q1M9D0_BOVIN	85.163	5230	679	21	1	5142	1	5221	0.0	8049
sp|Q9Y6V0|PCLO_HUMAN	tr|A0A2U3VG26|A0A2U3VG26_ODORO	84.923	5233	561	33	1	5142	1	5096	0.0	8045
sp|Q9Y6V0|PCLO_HUMAN	tr|I3LFI1|I3LFI1_PIG	85.714	5201	590	28	1	5142	1	5107	0.0	7957
sp|Q9Y6V0|PCLO_HUMAN	tr|A0A1S3A2X3|A0A1S3A2X3_ERIEU	84.055	5174	719	31	1	5142	1	5100	0.0	7938
sp|Q9Y6V0|PCLO_HUMAN	tr|A0A0D9RIF1|A0A0D9RIF1_CHLSB	96.489	4044	101	4	1125	5142	1	4029	0.0	7880
sp|Q9Y6V0|PCLO_HUMAN	sp|Q9QYX7|PCLO_MOUSE	82.936	5163	765	29	1	5142	1	5068	0.0	7780
sp|Q9Y6V0|PCLO_HUMAN	tr|A0A452ED12|A0A452ED12_CAPHI	86.084	4951	644	19	1	4931	1	4926	0.0	7678
sp|Q9Y6V0|PCLO_HUMAN	tr|A0A452ED12|A0A452ED12_CAPHI	96.682	211	7	0	4932	5142	4987	5197	1.00e-110	406
sp|Q9Y6V0|PCLO_HUMAN	tr|A0A452ED12|A0A452ED12_CAPHI	23.022	139	89	6	5007	5134	4689	4820	0.66	42.7
sp|Q9Y6V0|PCLO_HUMAN	tr|L5JQG8|L5JQG8_PTEAL	80.282	5310	655	41	1	5142	1	5086	0.0	7607
sp|Q9Y6V0|PCLO_HUMAN	tr|A0A2U4AYZ9|A0A2U4AYZ9_TURTR	86.350	4762	568	23	1	4752	1	4690	0.0	7470
sp|Q9Y6V0|PCLO_HUMAN	tr|A0A2U4AYZ9|A0A2U4AYZ9_TURTR	94.954	218	11	0	4925	5142	4683	4900	7.37e-112	410
sp|Q9Y6V0|PCLO_HUMAN	tr|W5Q2N6|W5Q2N6_SHEEP	85.555	4749	588	18	442	5116	491	5215	0.0	7356
sp|Q9Y6V0|PCLO_HUMAN	tr|W5Q2N6|W5Q2N6_SHEEP	86.583	4554	525	16	391	4931	489	4969	0.0	7111
sp|Q9Y6V0|PCLO_HUMAN	tr|W5Q2N6|W5Q2N6_SHEEP	77.208	351	75	3	41	388	1	349	6.60e-129	466
sp|Q9Y6V0|PCLO_HUMAN	tr|W5Q2N6|W5Q2N6_SHEEP	36.015	261	92	8	314	514	142	387	5.33e-11	76.3
sp|Q9Y6V0|PCLO_HUMAN	tr|H0WNJ4|H0WNJ4_OTOGA	91.003	4057	334	13	1100	5142	1	4040	0.0	6861
sp|Q9Y6V0|PCLO_HUMAN	tr|H0WNJ4|H0WNJ4_OTOGA	34.507	142	70	6	631	763	1	128	0.089	45.8
sp|Q9Y6V0|PCLO_HUMAN	tr|A0A340WFA0|A0A340WFA0_LIPVE	90.311	4056	373	11	1100	5142	6	4054	0.0	6802
sp|Q9Y6V0|PCLO_HUMAN	tr|A0A340WFA0|A0A340WFA0_LIPVE	28.058	139	57	4	631	727	6	143	0.60	43.1
sp|Q9Y6V0|PCLO_HUMAN	tr|I3N8S4|I3N8S4_ICTTR	89.311	4079	400	14	1074	5142	69	4121	0.0	6674
sp|Q9Y6V0|PCLO_HUMAN	tr|I3N8S4|I3N8S4_ICTTR	27.333	150	54	5	588	692	7	146	5.13e-04	53.1
sp|Q9Y6V0|PCLO_HUMAN	tr|A0A3Q0EEY3|A0A3Q0EEY3_TARSY	91.418	3391	260	10	1101	4479	10	3381	0.0	5796
sp|Q9Y6V0|PCLO_HUMAN	tr|A0A3Q0EEY3|A0A3Q0EEY3_TARSY	44.737	38	17	2	632	666	10	46	0.95	42.4
sp|Q9Y6V0|PCLO_HUMAN	tr|G3I9G1|G3I9G1_CRIGR	83.640	3643	489	19	1125	4719	1	3584	0.0	5606
sp|Q9Y6V0|PCLO_HUMAN	tr|G3I9G1|G3I9G1_CRIGR	83.149	362	14	2	4781	5142	3549	3863	1.49e-137	494
sp|Q9Y6V0|PCLO_HUMAN	tr|A0A2K6F8Z5|A0A2K6F8Z5_PROCO	93.816	3218	189	6	1340	4551	1061	4274	0.0	5604
sp|Q9Y6V0|PCLO_HUMAN	tr|A0A2K6F8Z5|A0A2K6F8Z5_PROCO	80.090	1105	176	7	1	1103	1	1063	0.0	1595
sp|Q9Y6V0|PCLO_HUMAN	tr|K7GHK3|K7GHK3_PELSI	68.944	4698	1222	63	631	5142	1	4647	0.0	5461
sp|Q9Y6V0|PCLO_HUMAN	tr|K7GHK3|K7GHK3_PELSI	35.429	350	157	18	388	690	197	524	5.66e-24	119
sp|Q9Y6V0|PCLO_HUMAN	tr|H0VEH4|H0VEH4_CAVPO	81.148	3607	604	25	1340	4932	1	3545	0.0	5261
sp|Q9Y6V0|PCLO_HUMAN	tr|H0VEH4|H0VEH4_CAVPO	22.302	139	90	6	5007	5134	3307	3438	1.9	41.2
sp|Q9Y6V0|PCLO_HUMAN	tr|A0A3Q0GHV5|A0A3Q0GHV5_ALLSI	73.633	4024	914	47	1226	5142	1183	5166	0.0	5104
sp|Q9Y6V0|PCLO_HUMAN	tr|A0A3Q0GHV5|A0A3Q0GHV5_ALLSI	48.177	1015	432	26	305	1276	157	1120	3.59e-180	635
sp|Q9Y6V0|PCLO_HUMAN	tr|A0A3Q0GHV5|A0A3Q0GHV5_ALLSI	48.426	413	143	15	83	479	40	398	2.32e-69	269
sp|Q9Y6V0|PCLO_HUMAN	tr|A0A3Q0GHV5|A0A3Q0GHV5_ALLSI	34.804	204	55	6	438	585	146	327	2.04e-06	61.2
sp|Q9Y6V0|PCLO_HUMAN	tr|M3Z3L7|M3Z3L7_MUSPF	89.877	2766	212	8	2443	5142	1797	4560	0.0	4719
sp|Q9Y6V0|PCLO_HUMAN	tr|M3Z3L7|M3Z3L7_MUSPF	51.456	103	42	4	568	666	398	496	3.94e-23	116
sp|Q9Y6V0|PCLO_HUMAN	tr|A0A1S3FY38|A0A1S3FY38_DIPOR	92.162	2692	203	5	2457	5142	2349	5038	0.0	4689
sp|Q9Y6V0|PCLO_HUMAN	tr|A0A0Q3U1D9|A0A0Q3U1D9_AMAAE	71.658	3853	932	47	1157	4932	266	4035	0.0	4672
sp|Q9Y6V0|PCLO_HUMAN	tr|A0A0Q3U1D9|A0A0Q3U1D9_AMAAE	33.333	234	108	10	1100	1312	23	229	8.64e-12	79.0
sp|Q9Y6V0|PCLO_HUMAN	tr|A0A0Q3U1D9|A0A0Q3U1D9_AMAAE	56.667	30	13	0	631	660	23	52	0.068	46.2
sp|Q9Y6V0|PCLO_HUMAN	tr|A0A1U8CAR3|A0A1U8CAR3_MESAU	90.420	2641	206	6	2542	5142	1	2634	0.0	4544
sp|Q9Y6V0|PCLO_HUMAN	tr|A0A1L8GZB6|A0A1L8GZB6_XENLA	64.512	3883	1161	62	1333	5142	985	4723	0.0	4288
sp|Q9Y6V0|PCLO_HUMAN	tr|A0A1L8GZB6|A0A1L8GZB6_XENLA	37.661	932	458	30	272	1170	57	898	1.37e-123	448
sp|Q9Y6V0|PCLO_HUMAN	tr|A0A1L8GZB6|A0A1L8GZB6_XENLA	34.375	320	155	14	152	443	1	293	1.54e-12	81.3
sp|Q9Y6V0|PCLO_HUMAN	tr|G1N7A4|G1N7A4_MELGA	72.274	3210	816	37	1340	4510	1	3175	0.0	3998
sp|Q9Y6V0|PCLO_HUMAN	tr|G1KS77|G1KS77_ANOCA	75.590	2753	605	24	2434	5142	2460	5189	0.0	3869
sp|Q9Y6V0|PCLO_HUMAN	tr|G1KS77|G1KS77_ANOCA	47.170	901	342	30	359	1185	194	1034	1.62e-156	557
sp|Q9Y6V0|PCLO_HUMAN	tr|G1KS77|G1KS77_ANOCA	45.882	510	188	18	1	497	1	435	3.51e-67	262
sp|Q9Y6V0|PCLO_HUMAN	tr|F7AV07|F7AV07_ORNAN	85.971	2117	274	9	3030	5142	1941	4038	0.0	3384
sp|Q9Y6V0|PCLO_HUMAN	tr|F7AV07|F7AV07_ORNAN	61.893	1976	620	24	1100	3058	1	1860	0.0	1876
sp|Q9Y6V0|PCLO_HUMAN	tr|F7AV07|F7AV07_ORNAN	35.870	92	36	4	631	702	1	89	2.0	41.2
sp|Q9Y6V0|PCLO_HUMAN	tr|A0A1L8GTS3|A0A1L8GTS3_XENLA	67.386	2686	730	33	2491	5142	2102	4675	0.0	3351
sp|Q9Y6V0|PCLO_HUMAN	tr|A0A1L8GTS3|A0A1L8GTS3_XENLA	38.202	890	412	29	332	1170	92	894	4.35e-115	420
sp|Q9Y6V0|PCLO_HUMAN	tr|G3SW14|G3SW14_LOXAF	85.834	2033	280	7	3118	5142	2714	4746	0.0	3162
sp|Q9Y6V0|PCLO_HUMAN	tr|G3SW14|G3SW14_LOXAF	78.947	1995	341	17	354	2283	196	2176	0.0	2771
sp|Q9Y6V0|PCLO_HUMAN	tr|G3SW14|G3SW14_LOXAF	72.630	559	134	10	2437	2987	2170	2717	0.0	766
sp|Q9Y6V0|PCLO_HUMAN	tr|G3SW14|G3SW14_LOXAF	71.076	446	89	5	31	448	25	458	4.35e-156	556
sp|Q9Y6V0|PCLO_HUMAN	tr|G5B0R4|G5B0R4_HETGA	71.892	2526	533	22	2005	4510	441	2809	0.0	3136
sp|Q9Y6V0|PCLO_HUMAN	tr|G5B0R4|G5B0R4_HETGA	58.952	458	145	10	1124	1569	3	429	3.81e-101	374
sp|Q9Y6V0|PCLO_HUMAN	tr|A0A5G3LDP2|A0A5G3LDP2_XENTR	68.651	2453	668	27	2491	4932	1021	3383	0.0	3108
sp|Q9Y6V0|PCLO_HUMAN	tr|A0A5G3LDP2|A0A5G3LDP2_XENTR	65.851	817	245	13	1340	2145	1	794	0.0	819
sp|Q9Y6V0|PCLO_HUMAN	tr|A0A091WRS4|A0A091WRS4_OPIHO	85.722	1842	250	8	3311	5142	1562	3400	0.0	3018
sp|Q9Y6V0|PCLO_HUMAN	tr|A0A091WRS4|A0A091WRS4_OPIHO	66.760	1077	324	15	1340	2393	1	1066	0.0	1127
sp|Q9Y6V0|PCLO_HUMAN	tr|A0A091WRS4|A0A091WRS4_OPIHO	59.601	552	191	11	2478	3022	1015	1541	3.76e-169	597
sp|Q9Y6V0|PCLO_HUMAN	tr|H0YWC4|H0YWC4_TAEGU	84.862	1843	265	8	3311	5142	1558	3397	0.0	2986
sp|Q9Y6V0|PCLO_HUMAN	tr|H0YWC4|H0YWC4_TAEGU	64.925	1072	352	11	1340	2399	1	1060	0.0	1082
sp|Q9Y6V0|PCLO_HUMAN	tr|H0YWC4|H0YWC4_TAEGU	60.474	506	187	6	2520	3022	1042	1537	1.23e-174	615
sp|Q9Y6V0|PCLO_HUMAN	tr|A0A091JLU4|A0A091JLU4_EGRGA	85.939	1842	236	10	3311	5142	1565	3393	0.0	2979
sp|Q9Y6V0|PCLO_HUMAN	tr|A0A091JLU4|A0A091JLU4_EGRGA	67.820	1069	317	13	1340	2392	1	1058	0.0	1148
sp|Q9Y6V0|PCLO_HUMAN	tr|A0A091JLU4|A0A091JLU4_EGRGA	63.458	509	171	8	2519	3022	1046	1544	1.23e-169	599
sp|Q9Y6V0|PCLO_HUMAN	tr|A0A087RE64|A0A087RE64_APTFO	85.613	1842	243	9	3311	5142	1566	3395	0.0	2979
sp|Q9Y6V0|PCLO_HUMAN	tr|A0A087RE64|A0A087RE64_APTFO	67.974	1071	313	13	1340	2392	1	1059	0.0	1163
sp|Q9Y6V0|PCLO_HUMAN	tr|A0A087RE64|A0A087RE64_APTFO	63.386	508	171	8	2520	3022	1048	1545	8.94e-171	603
sp|Q9Y6V0|PCLO_HUMAN	tr|A0A093G496|A0A093G496_DRYPU	84.840	1847	262	9	3311	5142	1560	3403	0.0	2939
sp|Q9Y6V0|PCLO_HUMAN	tr|A0A093G496|A0A093G496_DRYPU	67.661	1039	291	15	1340	2354	1	1018	0.0	1135
sp|Q9Y6V0|PCLO_HUMAN	tr|A0A093G496|A0A093G496_DRYPU	59.474	570	201	11	2459	3022	994	1539	1.51e-170	602
sp|Q9Y6V0|PCLO_HUMAN	tr|R0K3U9|R0K3U9_ANAPL	79.428	1852	365	12	2713	4552	1642	3489	0.0	2760
sp|Q9Y6V0|PCLO_HUMAN	tr|R0K3U9|R0K3U9_ANAPL	56.766	1670	599	37	968	2572	33	1644	0.0	1288
sp|Q9Y6V0|PCLO_HUMAN	tr|R0K3U9|R0K3U9_ANAPL	38.693	199	92	9	1098	1276	1	189	6.51e-14	85.9
sp|Q9Y6V0|PCLO_HUMAN	tr|R0K3U9|R0K3U9_ANAPL	50.000	32	16	0	629	660	1	32	0.086	45.8
sp|Q9Y6V0|PCLO_HUMAN	tr|A0A226N6T7|A0A226N6T7_CALSU	65.810	2568	781	39	1175	3706	289	2795	0.0	2758
sp|Q9Y6V0|PCLO_HUMAN	tr|A0A226N6T7|A0A226N6T7_CALSU	49.495	99	39	4	1098	1185	4	102	6.31e-11	75.9
sp|Q9Y6V0|PCLO_HUMAN	tr|A0A226N6T7|A0A226N6T7_CALSU	54.545	33	15	0	629	661	4	36	0.008	48.9
sp|Q9Y6V0|PCLO_HUMAN	tr|A0A151NPJ1|A0A151NPJ1_ALLMI	82.611	1708	280	10	2857	4554	969	2669	0.0	2602
sp|Q9Y6V0|PCLO_HUMAN	tr|A0A151NPJ1|A0A151NPJ1_ALLMI	56.720	372	147	7	1961	2322	597	964	2.36e-82	311
sp|Q9Y6V0|PCLO_HUMAN	tr|A0A151NPJ1|A0A151NPJ1_ALLMI	69.630	270	75	4	1424	1689	331	597	1.92e-79	302
sp|Q9Y6V0|PCLO_HUMAN	tr|G3PGP8|G3PGP8_GASAC	50.973	2776	1003	69	2495	5142	2222	4767	0.0	2346
sp|Q9Y6V0|PCLO_HUMAN	tr|G3PGP8|G3PGP8_GASAC	32.993	882	439	31	360	1171	50	849	1.07e-66	260
sp|Q9Y6V0|PCLO_HUMAN	tr|G3PGP8|G3PGP8_GASAC	30.284	317	147	10	145	422	2	283	7.44e-08	65.9
sp|Q9Y6V0|PCLO_HUMAN	tr|A0A2R9CHW5|A0A2R9CHW5_PANPA	99.740	1154	3	0	3281	4434	1	1154	0.0	2339
sp|Q9Y6V0|PCLO_HUMAN	tr|A0A1S3MMC6|A0A1S3MMC6_SALSA	53.598	2640	838	76	2663	5142	4701	7113	0.0	2336
sp|Q9Y6V0|PCLO_HUMAN	tr|A0A1S3MMC6|A0A1S3MMC6_SALSA	37.058	707	309	19	1464	2149	2962	3553	2.92e-69	269
sp|Q9Y6V0|PCLO_HUMAN	tr|A0A1S3MMC6|A0A1S3MMC6_SALSA	48.792	207	71	8	916	1117	1543	1719	1.64e-41	177
sp|Q9Y6V0|PCLO_HUMAN	tr|A0A1S3MMC6|A0A1S3MMC6_SALSA	44.403	268	95	11	889	1147	2085	2307	2.83e-41	176
sp|Q9Y6V0|PCLO_HUMAN	tr|A0A1S3MMC6|A0A1S3MMC6_SALSA	36.634	404	169	18	772	1152	660	999	2.42e-39	170
sp|Q9Y6V0|PCLO_HUMAN	tr|A0A1S3MMC6|A0A1S3MMC6_SALSA	52.778	108	36	4	569	662	1629	1735	2.37e-22	114
sp|Q9Y6V0|PCLO_HUMAN	tr|A0A1S3MMC6|A0A1S3MMC6_SALSA	52.041	98	34	3	569	654	1323	1419	1.08e-19	105
sp|Q9Y6V0|PCLO_HUMAN	tr|A0A1S3MMC6|A0A1S3MMC6_SALSA	49.180	122	46	8	2488	2600	4100	4214	3.36e-07	63.5
sp|Q9Y6V0|PCLO_HUMAN	tr|A0A2I3HDV2|A0A2I3HDV2_NOMLE	99.567	1154	5	0	3281	4434	1	1154	0.0	2335
sp|Q9Y6V0|PCLO_HUMAN	tr|A0A2K5ZB28|A0A2K5ZB28_MANLE	99.047	1154	11	0	3281	4434	1	1154	0.0	2326
sp|Q9Y6V0|PCLO_HUMAN	tr|A0A2K6LQU9|A0A2K6LQU9_RHIBE	98.700	1154	15	0	3281	4434	1	1154	0.0	2320
sp|Q9Y6V0|PCLO_HUMAN	tr|A0A2K6V521|A0A2K6V521_SAIBB	98.440	1154	18	0	3281	4434	1	1154	0.0	2309
sp|Q9Y6V0|PCLO_HUMAN	tr|A0A1S3KNW6|A0A1S3KNW6_SALSA	53.491	2621	840	76	2660	5142	5831	8210	0.0	2256
sp|Q9Y6V0|PCLO_HUMAN	tr|A0A1S3KNW6|A0A1S3KNW6_SALSA	44.420	457	190	12	1699	2149	3994	4392	2.81e-59	236
sp|Q9Y6V0|PCLO_HUMAN	tr|A0A1S3KNW6|A0A1S3KNW6_SALSA	46.218	238	82	10	920	1152	598	794	1.82e-38	167
sp|Q9Y6V0|PCLO_HUMAN	tr|A0A1S3KNW6|A0A1S3KNW6_SALSA	47.549	204	72	9	920	1117	921	1095	2.25e-35	157
sp|Q9Y6V0|PCLO_HUMAN	tr|A0A1S3KNW6|A0A1S3KNW6_SALSA	45.349	172	62	7	1058	1226	1754	1896	3.88e-29	136
sp|Q9Y6V0|PCLO_HUMAN	tr|A0A1S3KNW6|A0A1S3KNW6_SALSA	39.464	261	103	7	395	652	289	497	9.24e-24	118
sp|Q9Y6V0|PCLO_HUMAN	tr|A0A1S3KNW6|A0A1S3KNW6_SALSA	42.857	140	71	6	566	700	3415	3550	4.73e-17	96.3
sp|Q9Y6V0|PCLO_HUMAN	tr|A0A1S3KNW6|A0A1S3KNW6_SALSA	36.810	163	42	7	499	659	1723	1826	5.31e-13	82.8
sp|Q9Y6V0|PCLO_HUMAN	tr|A0A096MR87|A0A096MR87_PAPAN	92.796	1166	35	4	3281	4434	1	1129	0.0	2155
sp|Q9Y6V0|PCLO_HUMAN	tr|A0A2U3Z777|A0A2U3Z777_LEPWE	89.625	1253	127	2	2453	3704	1	1251	0.0	2145
sp|Q9Y6V0|PCLO_HUMAN	tr|A0A3B4UL80|A0A3B4UL80_SERDU	52.538	2541	856	70	2495	4978	1159	3406	0.0	2145
sp|Q9Y6V0|PCLO_HUMAN	tr|A0A3B4UL80|A0A3B4UL80_SERDU	37.645	518	212	17	1506	2014	305	720	4.11e-46	192
sp|Q9Y6V0|PCLO_HUMAN	tr|G1T0P0|G1T0P0_RABIT	95.552	1124	49	1	3311	4434	31	1153	0.0	2078
sp|Q9Y6V0|PCLO_HUMAN	tr|A0A4X2KZN9|A0A4X2KZN9_VOMUR	90.514	1128	103	1	3311	4434	31	1158	0.0	2017
sp|Q9Y6V0|PCLO_HUMAN	tr|A0A099Z016|A0A099Z016_TINGU	83.747	1249	193	5	3311	4552	1563	2808	0.0	1984
sp|Q9Y6V0|PCLO_HUMAN	tr|A0A099Z016|A0A099Z016_TINGU	66.513	1084	306	17	1340	2392	1	1058	0.0	1119
sp|Q9Y6V0|PCLO_HUMAN	tr|A0A099Z016|A0A099Z016_TINGU	64.370	508	165	9	2520	3022	1045	1541	0.0	634
sp|Q9Y6V0|PCLO_HUMAN	tr|F1Q2N0|F1Q2N0_CANLF	73.898	1429	314	16	83	1495	8	1393	0.0	1769
sp|Q9Y6V0|PCLO_HUMAN	tr|F1Q2N0|F1Q2N0_CANLF	35.268	448	202	14	46	482	107	477	1.75e-26	127
sp|Q9Y6V0|PCLO_HUMAN	tr|G3Q8D3|G3Q8D3_GASAC	55.619	1753	569	55	3438	5142	2865	4456	0.0	1650
sp|Q9Y6V0|PCLO_HUMAN	tr|G3Q8D3|G3Q8D3_GASAC	39.438	1103	469	37	1058	2107	808	1764	3.09e-140	503
sp|Q9Y6V0|PCLO_HUMAN	tr|G3Q8D3|G3Q8D3_GASAC	38.808	621	315	22	2463	3055	1922	2505	1.34e-82	313
sp|Q9Y6V0|PCLO_HUMAN	tr|G3Q8D3|G3Q8D3_GASAC	51.689	296	109	8	3029	3316	2571	2840	9.54e-60	237
sp|Q9Y6V0|PCLO_HUMAN	tr|G3Q8D3|G3Q8D3_GASAC	40.441	136	69	4	588	716	472	602	2.80e-17	97.1
sp|Q9Y6V0|PCLO_HUMAN	tr|G3Q8D3|G3Q8D3_GASAC	42.938	177	72	7	1	163	1	162	2.87e-16	93.6
sp|Q9Y6V0|PCLO_HUMAN	tr|A0A1U7SPQ2|A0A1U7SPQ2_TARSY	81.868	1103	144	6	1	1101	1	1049	0.0	1561
sp|Q9Y6V0|PCLO_HUMAN	tr|A0A1U7SPQ2|A0A1U7SPQ2_TARSY	41.667	192	79	8	941	1126	441	605	7.66e-22	111
sp|Q9Y6V0|PCLO_HUMAN	tr|A0A3Q0CG93|A0A3Q0CG93_MESAU	94.458	812	32	1	3711	4509	1	812	0.0	1478
sp|Q9Y6V0|PCLO_HUMAN	tr|H2UM02|H2UM02_TAKRU	53.997	1526	449	49	3435	4910	2630	3952	0.0	1379
sp|Q9Y6V0|PCLO_HUMAN	tr|H2UM02|H2UM02_TAKRU	44.836	852	375	32	2507	3316	1780	2578	2.19e-147	527
sp|Q9Y6V0|PCLO_HUMAN	tr|H2UM02|H2UM02_TAKRU	39.139	1045	474	32	1052	2084	672	1566	3.62e-128	463
sp|Q9Y6V0|PCLO_HUMAN	tr|H2UM02|H2UM02_TAKRU	79.433	141	29	0	5002	5142	3988	4128	1.19e-68	266
sp|Q9Y6V0|PCLO_HUMAN	tr|H2UM02|H2UM02_TAKRU	50.562	89	35	3	580	665	339	421	2.71e-16	93.6
sp|Q9Y6V0|PCLO_HUMAN	tr|H2UM02|H2UM02_TAKRU	40.909	176	67	7	1	163	1	152	8.67e-15	88.6
sp|Q9Y6V0|PCLO_HUMAN	tr|A0A340X8T8|A0A340X8T8_LIPVE	69.823	1130	241	16	1	1100	1	1060	0.0	1303
sp|Q9Y6V0|PCLO_HUMAN	tr|A0A340X8T8|A0A340X8T8_LIPVE	37.226	274	120	14	947	1189	418	670	2.35e-24	119
sp|Q9Y6V0|PCLO_HUMAN	tr|A0A2I0MHI4|A0A2I0MHI4_COLLI	66.982	1057	329	11	2437	3484	2404	3449	0.0	1274
sp|Q9Y6V0|PCLO_HUMAN	tr|A0A2I0MHI4|A0A2I0MHI4_COLLI	44.149	1017	396	30	344	1276	141	1069	8.74e-164	580
sp|Q9Y6V0|PCLO_HUMAN	tr|A0A2I0MHI4|A0A2I0MHI4_COLLI	48.309	414	168	14	60	441	1	400	1.48e-59	236
sp|Q9Y6V0|PCLO_HUMAN	tr|A0A1S3SIB7|A0A1S3SIB7_SALSA	55.243	1421	430	49	3438	4782	103	1393	0.0	1236
sp|Q9Y6V0|PCLO_HUMAN	tr|A0A1S3SIB7|A0A1S3SIB7_SALSA	73.077	78	21	0	3239	3316	1	78	2.31e-16	93.6
sp|Q9Y6V0|PCLO_HUMAN	tr|K7ESZ2|K7ESZ2_PONAB	94.882	723	27	1	1	723	1	713	0.0	1206
sp|Q9Y6V0|PCLO_HUMAN	tr|K7ESZ2|K7ESZ2_PONAB	37.500	208	101	7	957	1145	463	660	6.34e-23	114
sp|Q9Y6V0|PCLO_HUMAN	tr|A0A2I3HY81|A0A2I3HY81_NOMLE	93.239	636	21	1	1	636	1	614	0.0	1062
sp|Q9Y6V0|PCLO_HUMAN	tr|A0A2I3HY81|A0A2I3HY81_NOMLE	53.846	52	23	1	1055	1105	563	614	1.15e-10	74.3
sp|Q9Y6V0|PCLO_HUMAN	tr|A0A2I3HY81|A0A2I3HY81_NOMLE	36.800	250	110	10	466	703	301	514	2.52e-04	53.5
sp|Q9Y6V0|PCLO_HUMAN	tr|A0A2K6UNU8|A0A2K6UNU8_SAIBB	87.421	636	53	2	1	636	1	609	0.0	1041
sp|Q9Y6V0|PCLO_HUMAN	tr|A0A2K6UNU8|A0A2K6UNU8_SAIBB	34.270	178	90	7	951	1105	436	609	6.80e-11	75.1
sp|Q9Y6V0|PCLO_HUMAN	tr|H2UE45|H2UE45_TAKRU	59.897	975	271	26	3488	4438	7	885	0.0	1011
sp|Q9Y6V0|PCLO_HUMAN	tr|A0A2I3MWK5|A0A2I3MWK5_PAPAN	87.926	646	38	2	1	636	1	616	0.0	979
sp|Q9Y6V0|PCLO_HUMAN	tr|A0A2I3MWK5|A0A2I3MWK5_PAPAN	53.846	52	23	1	1055	1105	565	616	1.43e-10	73.9
sp|Q9Y6V0|PCLO_HUMAN	tr|A0A151NPC8|A0A151NPC8_ALLMI	77.676	654	80	7	4552	5142	9	659	0.0	936
sp|Q9Y6V0|PCLO_HUMAN	tr|A0A1S3SI88|A0A1S3SI88_SALSA	52.712	1180	362	45	3438	4551	2374	3423	0.0	929
sp|Q9Y6V0|PCLO_HUMAN	tr|A0A1S3SI88|A0A1S3SI88_SALSA	49.632	679	267	26	2666	3316	1718	2349	2.63e-141	506
sp|Q9Y6V0|PCLO_HUMAN	tr|A0A1S3SI88|A0A1S3SI88_SALSA	46.185	734	277	20	1393	2107	688	1322	1.05e-105	389
sp|Q9Y6V0|PCLO_HUMAN	tr|A0A1S3SI88|A0A1S3SI88_SALSA	43.498	223	99	6	930	1139	433	641	1.57e-35	157
sp|Q9Y6V0|PCLO_HUMAN	tr|A0A1S3SI88|A0A1S3SI88_SALSA	49.515	103	41	4	1059	1160	216	308	8.39e-19	102
sp|Q9Y6V0|PCLO_HUMAN	tr|A0A1S3SI88|A0A1S3SI88_SALSA	55.738	61	25	1	588	648	215	273	9.07e-15	88.6
sp|Q9Y6V0|PCLO_HUMAN	tr|A0A1S3SI88|A0A1S3SI88_SALSA	30.563	373	200	13	324	668	290	631	1.05e-13	85.1
sp|Q9Y6V0|PCLO_HUMAN	tr|A0A3Q0E4S4|A0A3Q0E4S4_TARSY	98.444	450	6	1	4483	4931	1	450	0.0	913
sp|Q9Y6V0|PCLO_HUMAN	tr|A0A2R9CAJ4|A0A2R9CAJ4_PANPA	82.732	637	44	8	1	636	1	572	0.0	887
sp|Q9Y6V0|PCLO_HUMAN	tr|A0A2R9CAJ4|A0A2R9CAJ4_PANPA	55.769	52	22	1	1055	1105	521	572	4.72e-11	75.5
sp|Q9Y6V0|PCLO_HUMAN	tr|A0A060Y1L2|A0A060Y1L2_ONCMY	43.185	1526	599	56	2433	3914	787	2088	0.0	871
sp|Q9Y6V0|PCLO_HUMAN	tr|A0A060Y1L2|A0A060Y1L2_ONCMY	69.333	450	99	12	4020	4439	2089	2529	3.17e-166	584
sp|Q9Y6V0|PCLO_HUMAN	tr|A0A1S3SI57|A0A1S3SI57_SALSA	54.952	1050	315	44	3438	4432	2136	3082	0.0	850
sp|Q9Y6V0|PCLO_HUMAN	tr|A0A1S3SI57|A0A1S3SI57_SALSA	49.632	679	267	26	2666	3316	1480	2111	1.21e-139	500
sp|Q9Y6V0|PCLO_HUMAN	tr|A0A1S3SI57|A0A1S3SI57_SALSA	45.942	727	289	19	1393	2107	450	1084	1.38e-104	385
sp|Q9Y6V0|PCLO_HUMAN	tr|A0A1S3SI57|A0A1S3SI57_SALSA	43.498	223	99	6	930	1139	195	403	5.90e-35	155
sp|Q9Y6V0|PCLO_HUMAN	tr|A0A1S3SI57|A0A1S3SI57_SALSA	53.750	80	35	2	589	668	316	393	1.25e-18	101
sp|Q9Y6V0|PCLO_HUMAN	tr|A0A1S3SI57|A0A1S3SI57_SALSA	66.667	36	10	1	613	648	2	35	2.96e-07	63.9
sp|Q9Y6V0|PCLO_HUMAN	tr|A0A2K5YLY3|A0A2K5YLY3_MANLE	93.858	521	32	0	1	521	1	521	0.0	848
sp|Q9Y6V0|PCLO_HUMAN	tr|A0A2K5YLY3|A0A2K5YLY3_MANLE	42.424	99	24	3	486	584	301	366	0.16	44.3
sp|Q9Y6V0|PCLO_HUMAN	tr|A0A060Y972|A0A060Y972_ONCMY	52.834	1041	337	42	3438	4434	1828	2758	0.0	800
sp|Q9Y6V0|PCLO_HUMAN	tr|A0A060Y972|A0A060Y972_ONCMY	52.197	569	210	22	2774	3316	1271	1803	1.46e-128	463
sp|Q9Y6V0|PCLO_HUMAN	tr|A0A060Y972|A0A060Y972_ONCMY	45.701	442	172	12	1694	2134	634	1008	6.38e-59	234
sp|Q9Y6V0|PCLO_HUMAN	tr|A0A1S3QVS6|A0A1S3QVS6_SALSA	53.869	1008	310	43	3438	4394	126	1029	0.0	789
sp|Q9Y6V0|PCLO_HUMAN	tr|A0A1S3QVS6|A0A1S3QVS6_SALSA	73.267	101	27	0	3216	3316	1	101	1.57e-28	133
sp|Q9Y6V0|PCLO_HUMAN	tr|A0A3B4TCN1|A0A3B4TCN1_SERDU	52.464	1035	328	39	3438	4434	169	1077	0.0	785
sp|Q9Y6V0|PCLO_HUMAN	tr|A0A3B4TCN1|A0A3B4TCN1_SERDU	78.102	137	20	2	1701	1835	1	129	2.99e-24	119
sp|Q9Y6V0|PCLO_HUMAN	tr|K7GJV4|K7GJV4_PELSI	40.014	1382	668	34	3214	4510	2167	3472	0.0	677
sp|Q9Y6V0|PCLO_HUMAN	tr|K7GJV4|K7GJV4_PELSI	40.093	858	363	25	1355	2199	429	1148	4.63e-102	377
sp|Q9Y6V0|PCLO_HUMAN	tr|K7GJV4|K7GJV4_PELSI	40.465	215	78	4	924	1131	135	306	9.13e-36	158
sp|Q9Y6V0|PCLO_HUMAN	tr|K7GJV4|K7GJV4_PELSI	51.250	80	32	3	586	659	226	304	4.00e-18	99.8
sp|Q9Y6V0|PCLO_HUMAN	tr|K7GJV4|K7GJV4_PELSI	26.133	375	194	15	2726	3027	1436	1800	4.32e-10	73.2
sp|Q9Y6V0|PCLO_HUMAN	tr|A0A2R9C1L8|A0A2R9C1L8_PANPA	96.812	345	2	1	4588	4932	18	353	0.0	677
sp|Q9Y6V0|PCLO_HUMAN	tr|A0A2I3NI95|A0A2I3NI95_PAPAN	95.942	345	5	1	4588	4932	18	353	0.0	672
sp|Q9Y6V0|PCLO_HUMAN	tr|A0A2K5YD37|A0A2K5YD37_MANLE	95.942	345	5	1	4588	4932	18	353	0.0	672
sp|Q9Y6V0|PCLO_HUMAN	tr|A0A2I3G2E9|A0A2I3G2E9_NOMLE	95.652	345	6	1	4588	4932	18	353	0.0	670
sp|Q9Y6V0|PCLO_HUMAN	tr|H2PN12|H2PN12_PONAB	95.652	345	6	1	4588	4932	18	353	0.0	669
sp|Q9Y6V0|PCLO_HUMAN	tr|A0A2K6L630|A0A2K6L630_RHIBE	95.652	345	6	1	4588	4932	18	353	0.0	667
sp|Q9Y6V0|PCLO_HUMAN	tr|A0A2K6UGV5|A0A2K6UGV5_SAIBB	95.362	345	7	1	4588	4932	18	353	0.0	667
sp|Q9Y6V0|PCLO_HUMAN	tr|G1SFT0|G1SFT0_RABIT	94.783	345	9	1	4588	4932	18	353	0.0	662
sp|Q9Y6V0|PCLO_HUMAN	tr|A0A1L8GPB0|A0A1L8GPB0_XENLA	37.068	1562	757	50	3047	4452	2171	3662	0.0	651
sp|Q9Y6V0|PCLO_HUMAN	tr|A0A1L8GPB0|A0A1L8GPB0_XENLA	39.616	833	352	25	1327	2142	647	1345	5.58e-93	347
sp|Q9Y6V0|PCLO_HUMAN	tr|A0A1L8GPB0|A0A1L8GPB0_XENLA	40.553	217	85	2	924	1140	329	501	1.15e-35	157
sp|Q9Y6V0|PCLO_HUMAN	tr|A0A1L8GPB0|A0A1L8GPB0_XENLA	49.593	123	45	5	537	650	5	119	7.91e-25	122
sp|Q9Y6V0|PCLO_HUMAN	tr|A0A1L8GPB0|A0A1L8GPB0_XENLA	48.214	112	49	4	1010	1115	7	115	9.84e-22	111
sp|Q9Y6V0|PCLO_HUMAN	tr|A0A1L8GPB0|A0A1L8GPB0_XENLA	25.000	428	227	18	2697	3042	1641	2056	1.16e-12	81.6
sp|Q9Y6V0|PCLO_HUMAN	tr|A0A060YBY9|A0A060YBY9_ONCMY	41.799	1201	477	46	2660	3819	1808	2827	0.0	644
sp|Q9Y6V0|PCLO_HUMAN	tr|A0A060YBY9|A0A060YBY9_ONCMY	70.108	465	102	14	4021	4462	2828	3278	2.12e-167	592
sp|Q9Y6V0|PCLO_HUMAN	tr|A0A060YBY9|A0A060YBY9_ONCMY	38.571	560	253	12	1526	2071	16	498	1.30e-54	220
sp|Q9Y6V0|PCLO_HUMAN	tr|G1KVM6|G1KVM6_ANOCA	40.735	1333	630	36	3209	4454	2400	3659	0.0	644
sp|Q9Y6V0|PCLO_HUMAN	tr|G1KVM6|G1KVM6_ANOCA	40.606	825	336	24	1337	2142	625	1314	3.63e-100	371
sp|Q9Y6V0|PCLO_HUMAN	tr|G1KVM6|G1KVM6_ANOCA	42.986	221	69	8	923	1141	350	515	1.70e-34	154
sp|Q9Y6V0|PCLO_HUMAN	tr|G1KVM6|G1KVM6_ANOCA	65.714	70	23	1	587	656	162	230	1.36e-24	121
sp|Q9Y6V0|PCLO_HUMAN	tr|G1KVM6|G1KVM6_ANOCA	26.963	382	193	17	2726	3027	1653	2028	1.20e-13	85.1
sp|Q9Y6V0|PCLO_HUMAN	tr|G1KVM6|G1KVM6_ANOCA	30.996	271	127	11	423	654	263	512	1.54e-13	84.7
sp|Q9Y6V0|PCLO_HUMAN	tr|F6VCK3|F6VCK3_XENTR	37.156	1561	759	48	3047	4452	2191	3684	0.0	641
sp|Q9Y6V0|PCLO_HUMAN	tr|F6VCK3|F6VCK3_XENTR	40.564	816	345	24	1337	2141	680	1366	4.19e-95	354
sp|Q9Y6V0|PCLO_HUMAN	tr|F6VCK3|F6VCK3_XENTR	68.750	64	19	1	587	650	58	120	6.57e-24	119
sp|Q9Y6V0|PCLO_HUMAN	tr|F6VCK3|F6VCK3_XENTR	37.949	195	81	7	524	692	377	557	8.09e-22	112
sp|Q9Y6V0|PCLO_HUMAN	tr|F6VCK3|F6VCK3_XENTR	22.829	403	227	16	2697	3027	1661	2051	4.89e-10	73.2
sp|Q9Y6V0|PCLO_HUMAN	tr|A0A226N661|A0A226N661_CALSU	89.267	382	29	3	4553	4932	1	372	0.0	637
sp|Q9Y6V0|PCLO_HUMAN	tr|G1N1J7|G1N1J7_MELGA	87.760	384	35	3	4552	4932	1	375	0.0	631
sp|Q9Y6V0|PCLO_HUMAN	tr|R0K2V2|R0K2V2_ANAPL	47.989	1044	353	31	86	1100	154	1036	0.0	628
sp|Q9Y6V0|PCLO_HUMAN	tr|R0K2V2|R0K2V2_ANAPL	56.944	72	29	2	1050	1120	517	587	2.46e-18	99.8
sp|Q9Y6V0|PCLO_HUMAN	tr|A0A0Q3U0V6|A0A0Q3U0V6_AMAAE	46.363	1141	372	32	1	1102	1	940	0.0	623
sp|Q9Y6V0|PCLO_HUMAN	tr|A0A0Q3U0V6|A0A0Q3U0V6_AMAAE	40.698	172	85	7	954	1119	328	488	2.04e-19	103
sp|Q9Y6V0|PCLO_HUMAN	tr|A0A4X2L7Y8|A0A4X2L7Y8_VOMUR	92.219	347	15	3	4588	4932	18	354	6.05e-180	562
sp|Q9Y6V0|PCLO_HUMAN	tr|A0A1L8GHD1|A0A1L8GHD1_XENLA	36.852	1563	762	48	3047	4452	2239	3733	3.56e-173	612
sp|Q9Y6V0|PCLO_HUMAN	tr|A0A1L8GHD1|A0A1L8GHD1_XENLA	40.709	818	332	28	1340	2142	737	1416	1.43e-95	355
sp|Q9Y6V0|PCLO_HUMAN	tr|A0A1L8GHD1|A0A1L8GHD1_XENLA	37.500	272	103	8	881	1140	361	577	1.82e-35	157
sp|Q9Y6V0|PCLO_HUMAN	tr|A0A1L8GHD1|A0A1L8GHD1_XENLA	50.000	118	49	3	537	650	92	203	8.97e-24	118
sp|Q9Y6V0|PCLO_HUMAN	tr|A0A1L8GHD1|A0A1L8GHD1_XENLA	63.077	65	23	1	1052	1115	135	199	1.91e-20	107
sp|Q9Y6V0|PCLO_HUMAN	tr|A0A1L8GHD1|A0A1L8GHD1_XENLA	54.795	73	32	1	584	656	491	562	4.79e-19	102
sp|Q9Y6V0|PCLO_HUMAN	tr|A0A1L8GHD1|A0A1L8GHD1_XENLA	23.632	402	222	14	2697	3027	1712	2099	2.33e-12	80.9
sp|Q9Y6V0|PCLO_HUMAN	tr|I3N838|I3N838_ICTTR	37.079	1486	743	47	3080	4452	2172	3578	8.21e-165	584
sp|Q9Y6V0|PCLO_HUMAN	tr|I3N838|I3N838_ICTTR	46.193	591	227	19	1355	1924	664	1184	2.48e-79	302
sp|Q9Y6V0|PCLO_HUMAN	tr|I3N838|I3N838_ICTTR	34.286	385	146	14	835	1161	251	586	1.05e-33	151
sp|Q9Y6V0|PCLO_HUMAN	tr|I3N838|I3N838_ICTTR	62.857	70	25	1	587	656	151	219	2.73e-23	117
sp|Q9Y6V0|PCLO_HUMAN	tr|I3N838|I3N838_ICTTR	28.841	371	178	18	2727	3027	1651	2005	3.86e-16	93.2
sp|Q9Y6V0|PCLO_HUMAN	tr|A0A2K5KSL5|A0A2K5KSL5_CERAT	38.157	1313	661	42	3206	4452	2372	3599	4.61e-164	582
sp|Q9Y6V0|PCLO_HUMAN	tr|A0A2K5KSL5|A0A2K5KSL5_CERAT	38.499	826	347	24	1340	2139	664	1354	2.86e-85	322
sp|Q9Y6V0|PCLO_HUMAN	tr|A0A2K5KSL5|A0A2K5KSL5_CERAT	42.718	206	89	6	924	1121	347	531	1.31e-29	137
sp|Q9Y6V0|PCLO_HUMAN	tr|A0A2K5KSL5|A0A2K5KSL5_CERAT	62.857	70	25	1	587	656	172	240	3.37e-23	116
sp|Q9Y6V0|PCLO_HUMAN	tr|A0A2K5KSL5|A0A2K5KSL5_CERAT	29.032	372	177	20	2727	3027	1670	2025	2.28e-16	94.0
sp|Q9Y6V0|PCLO_HUMAN	tr|A0A2K5KSL5|A0A2K5KSL5_CERAT	38.596	57	29	1	3080	3130	2192	2248	2.5	40.8
sp|Q9Y6V0|PCLO_HUMAN	tr|A0A4X2LPA8|A0A4X2LPA8_VOMUR	38.362	1319	657	34	3214	4454	2293	3533	8.13e-164	581
sp|Q9Y6V0|PCLO_HUMAN	tr|A0A4X2LPA8|A0A4X2LPA8_VOMUR	41.422	816	339	24	1338	2139	589	1279	3.38e-93	348
sp|Q9Y6V0|PCLO_HUMAN	tr|A0A4X2LPA8|A0A4X2LPA8_VOMUR	58.416	101	36	2	1053	1153	401	495	8.35e-28	131
sp|Q9Y6V0|PCLO_HUMAN	tr|A0A4X2LPA8|A0A4X2LPA8_VOMUR	65.714	70	23	1	587	656	145	213	6.85e-24	119
sp|Q9Y6V0|PCLO_HUMAN	tr|A0A4X2LPA8|A0A4X2LPA8_VOMUR	66.154	65	21	1	1052	1115	139	203	2.18e-21	110
sp|Q9Y6V0|PCLO_HUMAN	tr|A0A4X2LPA8|A0A4X2LPA8_VOMUR	37.838	185	84	6	586	756	404	571	2.68e-18	100
sp|Q9Y6V0|PCLO_HUMAN	tr|A0A4X2LPA8|A0A4X2LPA8_VOMUR	25.824	364	207	15	2727	3027	1564	1927	1.01e-15	91.7
sp|Q9Y6V0|PCLO_HUMAN	tr|A0A4X2LPA8|A0A4X2LPA8_VOMUR	34.615	52	34	0	3080	3131	2095	2146	0.60	43.1
sp|Q9Y6V0|PCLO_HUMAN	tr|A0A2Y9D6N2|A0A2Y9D6N2_TRIMA	37.947	1315	657	39	3206	4452	2411	3634	8.62e-164	581
sp|Q9Y6V0|PCLO_HUMAN	tr|A0A2Y9D6N2|A0A2Y9D6N2_TRIMA	47.578	578	237	18	1355	1924	723	1242	7.28e-80	303
sp|Q9Y6V0|PCLO_HUMAN	tr|A0A2Y9D6N2|A0A2Y9D6N2_TRIMA	42.365	203	94	5	924	1121	391	575	4.33e-31	142
sp|Q9Y6V0|PCLO_HUMAN	tr|A0A2Y9D6N2|A0A2Y9D6N2_TRIMA	62.857	70	25	1	587	656	217	285	3.93e-23	116
sp|Q9Y6V0|PCLO_HUMAN	tr|A0A2Y9D6N2|A0A2Y9D6N2_TRIMA	29.041	365	186	17	2727	3027	1711	2066	1.19e-15	91.7
sp|Q9Y6V0|PCLO_HUMAN	tr|A0A2Y9D6N2|A0A2Y9D6N2_TRIMA	28.319	113	59	1	2027	2139	1306	1396	0.066	46.2
sp|Q9Y6V0|PCLO_HUMAN	tr|A0A2Y9D6N2|A0A2Y9D6N2_TRIMA	38.333	60	31	1	3080	3133	2233	2292	1.3	42.0
sp|Q9Y6V0|PCLO_HUMAN	tr|A0A2K5ZN72|A0A2K5ZN72_MANLE	37.928	1313	664	41	3206	4452	2339	3566	1.21e-163	580
sp|Q9Y6V0|PCLO_HUMAN	tr|A0A2K5ZN72|A0A2K5ZN72_MANLE	38.499	826	347	24	1340	2139	631	1321	3.18e-85	321
sp|Q9Y6V0|PCLO_HUMAN	tr|A0A2K5ZN72|A0A2K5ZN72_MANLE	38.129	278	109	10	924	1161	314	568	4.74e-30	139
sp|Q9Y6V0|PCLO_HUMAN	tr|A0A2K5ZN72|A0A2K5ZN72_MANLE	62.857	70	25	1	587	656	139	207	3.15e-23	116
sp|Q9Y6V0|PCLO_HUMAN	tr|A0A2K5ZN72|A0A2K5ZN72_MANLE	29.301	372	176	20	2727	3027	1637	1992	5.44e-17	95.9
sp|Q9Y6V0|PCLO_HUMAN	tr|A0A2K5ZN72|A0A2K5ZN72_MANLE	38.596	57	29	1	3080	3130	2159	2215	2.5	40.8
sp|Q9Y6V0|PCLO_HUMAN	tr|A0A3Q0E734|A0A3Q0E734_TARSY	34.628	1493	770	44	3080	4452	2260	3666	2.33e-163	579
sp|Q9Y6V0|PCLO_HUMAN	tr|A0A3Q0E734|A0A3Q0E734_TARSY	45.763	590	231	18	1355	1924	748	1268	7.49e-81	307
sp|Q9Y6V0|PCLO_HUMAN	tr|A0A3Q0E734|A0A3Q0E734_TARSY	43.128	211	91	6	924	1126	401	590	2.76e-31	143
sp|Q9Y6V0|PCLO_HUMAN	tr|A0A3Q0E734|A0A3Q0E734_TARSY	62.857	70	25	1	587	656	226	294	3.01e-23	116
sp|Q9Y6V0|PCLO_HUMAN	tr|A0A3Q0E734|A0A3Q0E734_TARSY	28.649	370	181	18	2727	3027	1738	2093	2.54e-15	90.5
sp|Q9Y6V0|PCLO_HUMAN	tr|A0A340WFC4|A0A340WFC4_LIPVE	38.830	1316	647	42	3206	4452	2355	3581	3.66e-163	578
sp|Q9Y6V0|PCLO_HUMAN	tr|A0A340WFC4|A0A340WFC4_LIPVE	38.095	798	357	21	1355	2139	670	1343	8.43e-82	310
sp|Q9Y6V0|PCLO_HUMAN	tr|A0A340WFC4|A0A340WFC4_LIPVE	38.129	278	109	9	924	1161	337	591	1.01e-32	148
sp|Q9Y6V0|PCLO_HUMAN	tr|A0A340WFC4|A0A340WFC4_LIPVE	62.857	70	25	1	587	656	162	230	3.54e-23	116
sp|Q9Y6V0|PCLO_HUMAN	tr|A0A340WFC4|A0A340WFC4_LIPVE	28.493	365	188	18	2727	3027	1655	2010	1.33e-14	88.2
sp|Q9Y6V0|PCLO_HUMAN	tr|A0A340WFC4|A0A340WFC4_LIPVE	33.962	53	34	1	3080	3131	2175	2227	2.7	40.8
sp|Q9Y6V0|PCLO_HUMAN	tr|F7G7A7|F7G7A7_MACMU	38.251	1315	657	42	3206	4452	2147	3374	1.14e-162	577
sp|Q9Y6V0|PCLO_HUMAN	tr|F7G7A7|F7G7A7_MACMU	44.499	609	241	18	1340	1924	439	974	5.07e-79	301
sp|Q9Y6V0|PCLO_HUMAN	tr|F7G7A7|F7G7A7_MACMU	38.129	278	109	10	924	1161	122	376	6.45e-30	138
sp|Q9Y6V0|PCLO_HUMAN	tr|F7G7A7|F7G7A7_MACMU	49.495	99	47	3	586	683	241	337	2.30e-18	100
sp|Q9Y6V0|PCLO_HUMAN	tr|F7G7A7|F7G7A7_MACMU	29.301	372	176	20	2727	3027	1445	1800	4.38e-17	96.3
sp|Q9Y6V0|PCLO_HUMAN	tr|F7G7A7|F7G7A7_MACMU	36.782	87	33	2	2053	2139	1065	1129	0.027	47.4
sp|Q9Y6V0|PCLO_HUMAN	tr|F7G7A7|F7G7A7_MACMU	38.596	57	29	1	3080	3130	1967	2023	2.5	40.8
sp|Q9Y6V0|PCLO_HUMAN	tr|A0A2Y9N297|A0A2Y9N297_DELLE	37.994	1316	658	42	3206	4452	2351	3577	2.97e-162	575
sp|Q9Y6V0|PCLO_HUMAN	tr|A0A2Y9N297|A0A2Y9N297_DELLE	37.625	800	358	21	1355	2139	666	1339	2.96e-81	308
sp|Q9Y6V0|PCLO_HUMAN	tr|A0A2Y9N297|A0A2Y9N297_DELLE	37.770	278	110	9	924	1161	333	587	1.95e-31	144
sp|Q9Y6V0|PCLO_HUMAN	tr|A0A2Y9N297|A0A2Y9N297_DELLE	62.857	70	25	1	587	656	158	226	3.23e-23	116
sp|Q9Y6V0|PCLO_HUMAN	tr|A0A2Y9N297|A0A2Y9N297_DELLE	36.150	213	110	6	586	796	452	640	1.86e-18	100
sp|Q9Y6V0|PCLO_HUMAN	tr|A0A2Y9N297|A0A2Y9N297_DELLE	40.458	131	53	4	1010	1115	86	216	2.85e-18	100
sp|Q9Y6V0|PCLO_HUMAN	tr|A0A2Y9N297|A0A2Y9N297_DELLE	27.548	363	194	17	2727	3027	1651	2006	1.35e-13	84.7
sp|Q9Y6V0|PCLO_HUMAN	sp|O88737|BSN_MOUSE	35.148	1525	723	47	3080	4452	2190	3600	4.01e-162	575
sp|Q9Y6V0|PCLO_HUMAN	sp|O88737|BSN_MOUSE	41.463	697	293	23	1355	2006	688	1314	1.47e-83	316
sp|Q9Y6V0|PCLO_HUMAN	sp|O88737|BSN_MOUSE	42.029	207	90	7	924	1121	341	526	1.07e-28	134
sp|Q9Y6V0|PCLO_HUMAN	sp|O88737|BSN_MOUSE	62.857	70	25	1	587	656	165	233	2.04e-23	117
sp|Q9Y6V0|PCLO_HUMAN	sp|O88737|BSN_MOUSE	58.462	65	26	1	587	651	462	525	2.63e-17	97.1
sp|Q9Y6V0|PCLO_HUMAN	sp|O88737|BSN_MOUSE	29.301	372	176	19	2727	3027	1668	2023	5.67e-16	92.8
sp|Q9Y6V0|PCLO_HUMAN	tr|A0A2K5W072|A0A2K5W072_MACFA	38.175	1315	658	42	3206	4452	2372	3599	2.12e-161	573
sp|Q9Y6V0|PCLO_HUMAN	tr|A0A2K5W072|A0A2K5W072_MACFA	44.499	609	241	18	1340	1924	664	1199	3.59e-79	301
sp|Q9Y6V0|PCLO_HUMAN	tr|A0A2K5W072|A0A2K5W072_MACFA	38.129	278	109	10	924	1161	347	601	1.37e-29	137
sp|Q9Y6V0|PCLO_HUMAN	tr|A0A2K5W072|A0A2K5W072_MACFA	62.857	70	25	1	587	656	172	240	3.58e-23	116
sp|Q9Y6V0|PCLO_HUMAN	tr|A0A2K5W072|A0A2K5W072_MACFA	29.301	372	176	20	2727	3027	1670	2025	5.87e-17	95.9
sp|Q9Y6V0|PCLO_HUMAN	tr|A0A2K5W072|A0A2K5W072_MACFA	36.782	87	33	2	2053	2139	1290	1354	0.026	47.4
sp|Q9Y6V0|PCLO_HUMAN	tr|A0A2K5W072|A0A2K5W072_MACFA	38.596	57	29	1	3080	3130	2192	2248	2.6	40.8
sp|Q9Y6V0|PCLO_HUMAN	tr|A0A096NDF4|A0A096NDF4_PAPAN	38.081	1313	662	42	3206	4452	2372	3599	2.48e-161	573
sp|Q9Y6V0|PCLO_HUMAN	tr|A0A096NDF4|A0A096NDF4_PAPAN	38.499	826	347	24	1340	2139	664	1354	2.46e-85	322
sp|Q9Y6V0|PCLO_HUMAN	tr|A0A096NDF4|A0A096NDF4_PAPAN	42.718	206	89	6	924	1121	347	531	1.41e-29	137
sp|Q9Y6V0|PCLO_HUMAN	tr|A0A096NDF4|A0A096NDF4_PAPAN	62.857	70	25	1	587	656	172	240	3.34e-23	116
sp|Q9Y6V0|PCLO_HUMAN	tr|A0A096NDF4|A0A096NDF4_PAPAN	28.649	370	181	19	2727	3027	1670	2025	4.64e-16	92.8
sp|Q9Y6V0|PCLO_HUMAN	tr|A0A2U4B2C9|A0A2U4B2C9_TURTR	37.994	1316	658	42	3206	4452	2142	3368	4.03e-161	572
sp|Q9Y6V0|PCLO_HUMAN	tr|A0A2U4B2C9|A0A2U4B2C9_TURTR	37.905	802	353	23	1355	2139	455	1128	8.10e-79	300
sp|Q9Y6V0|PCLO_HUMAN	tr|A0A2U4B2C9|A0A2U4B2C9_TURTR	37.770	278	110	9	924	1161	122	376	1.41e-31	144
sp|Q9Y6V0|PCLO_HUMAN	tr|A0A2U4B2C9|A0A2U4B2C9_TURTR	36.150	213	110	6	586	796	241	429	1.07e-18	101
sp|Q9Y6V0|PCLO_HUMAN	tr|A0A2U4B2C9|A0A2U4B2C9_TURTR	28.219	365	189	18	2727	3027	1440	1795	3.03e-14	87.0
sp|Q9Y6V0|PCLO_HUMAN	tr|A0A2U4B2C9|A0A2U4B2C9_TURTR	33.962	53	34	1	3080	3131	1960	2012	2.6	40.8
sp|Q9Y6V0|PCLO_HUMAN	tr|H0XXP7|H0XXP7_OTOGA	35.400	1500	753	46	3080	4452	2105	3515	4.67e-161	572
sp|Q9Y6V0|PCLO_HUMAN	tr|H0XXP7|H0XXP7_OTOGA	43.667	600	229	17	1355	1924	598	1118	2.43e-76	292
sp|Q9Y6V0|PCLO_HUMAN	tr|H0XXP7|H0XXP7_OTOGA	37.681	276	109	7	924	1161	270	520	8.91e-33	148
sp|Q9Y6V0|PCLO_HUMAN	tr|H0XXP7|H0XXP7_OTOGA	62.857	70	25	1	587	656	95	163	3.66e-23	116
sp|Q9Y6V0|PCLO_HUMAN	tr|H0XXP7|H0XXP7_OTOGA	38.961	154	78	3	970	1115	8	153	2.73e-20	107
sp|Q9Y6V0|PCLO_HUMAN	tr|H0XXP7|H0XXP7_OTOGA	33.218	289	123	12	586	830	385	647	1.61e-19	104
sp|Q9Y6V0|PCLO_HUMAN	tr|H0XXP7|H0XXP7_OTOGA	28.184	369	179	18	2727	3027	1588	1938	1.33e-15	91.3
sp|Q9Y6V0|PCLO_HUMAN	tr|H0XXP7|H0XXP7_OTOGA	32.292	96	42	3	2044	2139	1201	1273	4.5	40.0
sp|Q9Y6V0|PCLO_HUMAN	tr|F6VIY0|F6VIY0_HORSE	37.147	1311	674	38	3206	4452	2344	3568	1.03e-160	570
sp|Q9Y6V0|PCLO_HUMAN	tr|F6VIY0|F6VIY0_HORSE	44.222	649	256	21	1298	1924	615	1179	4.85e-78	298
sp|Q9Y6V0|PCLO_HUMAN	tr|F6VIY0|F6VIY0_HORSE	41.627	209	97	4	924	1126	337	526	1.11e-30	141
sp|Q9Y6V0|PCLO_HUMAN	tr|F6VIY0|F6VIY0_HORSE	26.105	475	258	22	2631	3027	1546	2005	3.05e-13	83.6
sp|Q9Y6V0|PCLO_HUMAN	tr|F6VIY0|F6VIY0_HORSE	31.624	117	53	4	2027	2139	1243	1336	2.0	41.2
sp|Q9Y6V0|PCLO_HUMAN	tr|A0A2K6KWQ0|A0A2K6KWQ0_RHIBE	38.555	1315	653	42	3206	4452	2044	3271	1.23e-159	566
sp|Q9Y6V0|PCLO_HUMAN	tr|A0A2K6KWQ0|A0A2K6KWQ0_RHIBE	37.743	824	356	22	1340	2139	603	1293	8.09e-85	320
sp|Q9Y6V0|PCLO_HUMAN	tr|A0A2K6KWQ0|A0A2K6KWQ0_RHIBE	50.820	61	24	2	587	647	138	192	3.26e-11	77.0
sp|Q9Y6V0|PCLO_HUMAN	tr|A0A2K6KWQ0|A0A2K6KWQ0_RHIBE	58.824	51	20	1	1052	1101	132	182	3.73e-11	76.6
sp|Q9Y6V0|PCLO_HUMAN	tr|A0A2K6KWQ0|A0A2K6KWQ0_RHIBE	34.568	162	66	8	2904	3027	1538	1697	2.20e-09	70.9
sp|Q9Y6V0|PCLO_HUMAN	tr|A0A2K6KWQ0|A0A2K6KWQ0_RHIBE	37.037	54	20	1	1074	1127	437	476	0.019	47.8
sp|Q9Y6V0|PCLO_HUMAN	tr|A0A2K6KWQ0|A0A2K6KWQ0_RHIBE	38.596	57	29	1	3080	3130	1864	1920	2.3	41.2
sp|Q9Y6V0|PCLO_HUMAN	tr|F6T4B8|F6T4B8_CALJA	37.273	1320	664	39	3206	4452	2370	3598	1.63e-159	566
sp|Q9Y6V0|PCLO_HUMAN	tr|F6T4B8|F6T4B8_CALJA	44.501	591	237	16	1355	1924	677	1197	1.65e-79	302
sp|Q9Y6V0|PCLO_HUMAN	tr|F6T4B8|F6T4B8_CALJA	35.405	370	156	15	835	1161	270	599	5.93e-35	155
sp|Q9Y6V0|PCLO_HUMAN	tr|F6T4B8|F6T4B8_CALJA	35.294	187	87	6	514	684	408	576	1.32e-17	98.2
sp|Q9Y6V0|PCLO_HUMAN	tr|F6T4B8|F6T4B8_CALJA	29.570	372	175	20	2727	3027	1668	2023	5.77e-16	92.8
sp|Q9Y6V0|PCLO_HUMAN	tr|F6T4B8|F6T4B8_CALJA	29.508	122	62	3	2019	2139	1254	1352	0.076	45.8
sp|Q9Y6V0|PCLO_HUMAN	tr|A0A5G2QS19|A0A5G2QS19_PIG	37.386	1316	666	41	3206	4452	2375	3601	2.27e-159	566
sp|Q9Y6V0|PCLO_HUMAN	tr|A0A5G2QS19|A0A5G2QS19_PIG	38.951	801	347	24	1355	2139	680	1354	7.41e-84	317
sp|Q9Y6V0|PCLO_HUMAN	tr|A0A5G2QS19|A0A5G2QS19_PIG	43.128	211	91	6	924	1126	341	530	1.37e-32	147
sp|Q9Y6V0|PCLO_HUMAN	tr|A0A5G2QS19|A0A5G2QS19_PIG	62.857	70	25	1	587	656	166	234	3.52e-23	116
sp|Q9Y6V0|PCLO_HUMAN	tr|A0A5G2QS19|A0A5G2QS19_PIG	26.923	364	195	14	2727	3027	1670	2025	2.72e-15	90.5
sp|Q9Y6V0|PCLO_HUMAN	tr|A0A5G2QS19|A0A5G2QS19_PIG	40.541	37	22	0	3080	3116	2192	2228	6.5	39.7
sp|Q9Y6V0|PCLO_HUMAN	tr|A0A0D9RR38|A0A0D9RR38_CHLSB	37.548	1313	669	41	3206	4452	2157	3384	1.57e-158	563
sp|Q9Y6V0|PCLO_HUMAN	tr|A0A0D9RR38|A0A0D9RR38_CHLSB	38.257	826	349	24	1340	2139	449	1139	3.32e-83	315
sp|Q9Y6V0|PCLO_HUMAN	tr|A0A0D9RR38|A0A0D9RR38_CHLSB	69.565	69	21	0	1053	1121	241	309	5.20e-27	129
sp|Q9Y6V0|PCLO_HUMAN	tr|A0A0D9RR38|A0A0D9RR38_CHLSB	49.495	99	47	3	586	683	244	340	2.32e-18	100
sp|Q9Y6V0|PCLO_HUMAN	tr|A0A0D9RR38|A0A0D9RR38_CHLSB	29.301	372	176	20	2727	3027	1455	1810	4.00e-17	96.7
sp|Q9Y6V0|PCLO_HUMAN	tr|A0A0D9RR38|A0A0D9RR38_CHLSB	38.596	57	29	1	3080	3130	1977	2033	2.5	40.8
sp|Q9Y6V0|PCLO_HUMAN	tr|A0A2R9BIP0|A0A2R9BIP0_PANPA	36.922	1319	668	38	3206	4452	2337	3563	3.33e-158	562
sp|Q9Y6V0|PCLO_HUMAN	tr|A0A2R9BIP0|A0A2R9BIP0_PANPA	37.683	820	361	20	1340	2139	632	1321	3.43e-84	318
sp|Q9Y6V0|PCLO_HUMAN	tr|A0A2R9BIP0|A0A2R9BIP0_PANPA	41.981	212	94	6	924	1127	315	505	4.17e-31	142
sp|Q9Y6V0|PCLO_HUMAN	tr|A0A2R9BIP0|A0A2R9BIP0_PANPA	62.857	70	25	1	587	656	140	208	3.66e-23	116
sp|Q9Y6V0|PCLO_HUMAN	tr|A0A2R9BIP0|A0A2R9BIP0_PANPA	26.923	546	294	26	2566	3027	1466	1990	2.76e-14	87.0
sp|Q9Y6V0|PCLO_HUMAN	tr|A0A2R9BIP0|A0A2R9BIP0_PANPA	38.596	57	29	1	3080	3130	2157	2213	2.5	40.8
sp|Q9Y6V0|PCLO_HUMAN	tr|A0A2I3T5V9|A0A2I3T5V9_PANTR	37.043	1312	676	38	3206	4452	2365	3591	5.21e-158	561
sp|Q9Y6V0|PCLO_HUMAN	tr|A0A2I3T5V9|A0A2I3T5V9_PANTR	37.683	820	361	20	1340	2139	660	1349	3.17e-84	318
sp|Q9Y6V0|PCLO_HUMAN	tr|A0A2I3T5V9|A0A2I3T5V9_PANTR	41.981	212	94	6	924	1127	343	533	1.90e-30	140
sp|Q9Y6V0|PCLO_HUMAN	tr|A0A2I3T5V9|A0A2I3T5V9_PANTR	26.740	546	295	26	2566	3027	1494	2018	7.41e-14	85.5
sp|Q9Y6V0|PCLO_HUMAN	tr|A0A2I3T5V9|A0A2I3T5V9_PANTR	38.596	57	29	1	3080	3130	2185	2241	2.5	40.8
sp|Q9Y6V0|PCLO_HUMAN	tr|A0A1S3A0C3|A0A1S3A0C3_ERIEU	38.859	1297	663	38	3206	4452	2259	3475	8.41e-158	561
sp|Q9Y6V0|PCLO_HUMAN	tr|A0A1S3A0C3|A0A1S3A0C3_ERIEU	39.125	800	345	23	1355	2139	586	1258	3.53e-84	318
sp|Q9Y6V0|PCLO_HUMAN	tr|A0A1S3A0C3|A0A1S3A0C3_ERIEU	42.523	214	88	6	924	1126	262	451	1.56e-34	154
sp|Q9Y6V0|PCLO_HUMAN	tr|A0A1S3A0C3|A0A1S3A0C3_ERIEU	60.870	69	26	1	588	656	88	155	5.74e-22	112
sp|Q9Y6V0|PCLO_HUMAN	tr|A0A1S3A0C3|A0A1S3A0C3_ERIEU	33.704	270	128	12	394	651	215	445	6.30e-15	89.4
sp|Q9Y6V0|PCLO_HUMAN	tr|A0A1S3A0C3|A0A1S3A0C3_ERIEU	28.177	362	194	17	2727	3027	1567	1923	9.50e-14	85.5
sp|Q9Y6V0|PCLO_HUMAN	tr|M3XCH9|M3XCH9_FELCA	36.963	1350	680	46	3178	4452	2331	3584	9.46e-158	561
sp|Q9Y6V0|PCLO_HUMAN	tr|M3XCH9|M3XCH9_FELCA	33.704	1258	528	42	924	2139	345	1338	4.66e-91	340
sp|Q9Y6V0|PCLO_HUMAN	tr|M3XCH9|M3XCH9_FELCA	34.375	192	93	6	480	656	65	238	1.30e-16	94.7
sp|Q9Y6V0|PCLO_HUMAN	tr|M3XCH9|M3XCH9_FELCA	27.807	374	179	19	2727	3027	1654	2009	2.28e-13	84.0
sp|Q9Y6V0|PCLO_HUMAN	tr|M3XCH9|M3XCH9_FELCA	38.333	60	31	1	3080	3133	2176	2235	1.0	42.4
sp|Q9Y6V0|PCLO_HUMAN	tr|H2PAR5|H2PAR5_PONAB	36.834	1314	677	38	3206	4452	2359	3586	2.05e-157	560
sp|Q9Y6V0|PCLO_HUMAN	tr|H2PAR5|H2PAR5_PONAB	42.251	613	247	17	1340	1924	655	1188	1.72e-74	286
sp|Q9Y6V0|PCLO_HUMAN	tr|H2PAR5|H2PAR5_PONAB	41.262	206	104	3	924	1127	345	535	2.10e-31	143
sp|Q9Y6V0|PCLO_HUMAN	tr|H2PAR5|H2PAR5_PONAB	29.032	372	175	19	2727	3027	1659	2012	3.89e-16	93.2
sp|Q9Y6V0|PCLO_HUMAN	tr|H2PAR5|H2PAR5_PONAB	28.926	121	64	1	2019	2139	1245	1343	0.040	47.0
sp|Q9Y6V0|PCLO_HUMAN	tr|H2PAR5|H2PAR5_PONAB	38.596	57	29	1	3080	3130	2179	2235	2.5	40.8
sp|Q9Y6V0|PCLO_HUMAN	tr|A0A1U8CA15|A0A1U8CA15_MESAU	37.836	1340	630	43	3206	4452	2364	3593	6.38e-157	558
sp|Q9Y6V0|PCLO_HUMAN	tr|A0A1U8CA15|A0A1U8CA15_MESAU	39.272	797	351	24	1355	2139	685	1360	5.77e-81	307
sp|Q9Y6V0|PCLO_HUMAN	tr|A0A1U8CA15|A0A1U8CA15_MESAU	44.444	207	96	5	923	1126	338	528	8.23e-34	151
sp|Q9Y6V0|PCLO_HUMAN	tr|A0A1U8CA15|A0A1U8CA15_MESAU	61.429	70	26	1	587	656	164	232	2.33e-22	114
sp|Q9Y6V0|PCLO_HUMAN	tr|A0A1U8CA15|A0A1U8CA15_MESAU	28.226	372	180	19	2727	3027	1665	2020	5.92e-15	89.4
sp|Q9Y6V0|PCLO_HUMAN	tr|A0A5F4BZB3|A0A5F4BZB3_CANLF	37.348	1320	664	43	3206	4452	2333	3562	2.51e-156	556
sp|Q9Y6V0|PCLO_HUMAN	tr|A0A5F4BZB3|A0A5F4BZB3_CANLF	44.325	652	253	22	1298	1924	602	1168	7.29e-79	300
sp|Q9Y6V0|PCLO_HUMAN	tr|A0A5F4BZB3|A0A5F4BZB3_CANLF	42.584	209	93	4	924	1126	326	513	6.49e-34	152
sp|Q9Y6V0|PCLO_HUMAN	tr|A0A5F4BZB3|A0A5F4BZB3_CANLF	62.857	70	25	1	587	656	151	219	3.88e-23	116
sp|Q9Y6V0|PCLO_HUMAN	tr|A0A5F4BZB3|A0A5F4BZB3_CANLF	37.419	155	71	5	512	659	385	520	4.60e-14	86.3
sp|Q9Y6V0|PCLO_HUMAN	tr|A0A5F4BZB3|A0A5F4BZB3_CANLF	27.493	371	184	18	2727	3027	1633	1988	2.31e-13	84.0
sp|Q9Y6V0|PCLO_HUMAN	tr|A0A5F4BZB3|A0A5F4BZB3_CANLF	36.364	55	30	2	3080	3131	2155	2207	2.9	40.8
sp|Q9Y6V0|PCLO_HUMAN	sp|Q9UPA5|BSN_HUMAN	37.776	1313	665	38	3206	4452	2365	3591	2.69e-156	556
sp|Q9Y6V0|PCLO_HUMAN	sp|Q9UPA5|BSN_HUMAN	37.195	820	365	19	1340	2139	660	1349	1.62e-84	319
sp|Q9Y6V0|PCLO_HUMAN	sp|Q9UPA5|BSN_HUMAN	41.981	212	94	6	924	1127	343	533	1.64e-30	140
sp|Q9Y6V0|PCLO_HUMAN	sp|Q9UPA5|BSN_HUMAN	26.190	546	298	25	2566	3027	1494	2018	3.99e-14	86.7
sp|Q9Y6V0|PCLO_HUMAN	sp|Q9UPA5|BSN_HUMAN	38.596	57	29	1	3080	3130	2185	2241	2.6	40.8
sp|Q9Y6V0|PCLO_HUMAN	tr|G3N9Q4|G3N9Q4_GASAC	36.511	1353	617	54	3209	4470	1995	3196	3.03e-156	555
sp|Q9Y6V0|PCLO_HUMAN	tr|G3N9Q4|G3N9Q4_GASAC	44.599	574	195	14	1355	1924	528	982	2.69e-85	322
sp|Q9Y6V0|PCLO_HUMAN	tr|G3N9Q4|G3N9Q4_GASAC	37.607	234	82	8	925	1155	220	392	1.90e-28	134
sp|Q9Y6V0|PCLO_HUMAN	tr|G3N9Q4|G3N9Q4_GASAC	51.020	98	39	2	562	650	25	122	2.56e-22	113
sp|Q9Y6V0|PCLO_HUMAN	tr|G3N9Q4|G3N9Q4_GASAC	58.209	67	28	0	585	651	299	365	2.74e-20	107
sp|Q9Y6V0|PCLO_HUMAN	tr|G3N9Q4|G3N9Q4_GASAC	62.121	66	23	2	1052	1115	53	118	1.01e-18	101
sp|Q9Y6V0|PCLO_HUMAN	tr|G3N9Q4|G3N9Q4_GASAC	26.056	426	213	22	2724	3061	1274	1685	1.55e-07	64.7
sp|Q9Y6V0|PCLO_HUMAN	tr|G3S010|G3S010_GORGO	37.652	1312	669	38	3206	4452	2304	3531	1.40e-155	553
sp|Q9Y6V0|PCLO_HUMAN	tr|G3S010|G3S010_GORGO	36.848	825	361	21	1340	2139	599	1288	1.48e-83	316
sp|Q9Y6V0|PCLO_HUMAN	tr|G3S010|G3S010_GORGO	41.981	212	94	6	924	1127	289	479	1.53e-30	140
sp|Q9Y6V0|PCLO_HUMAN	tr|G3S010|G3S010_GORGO	62.857	70	25	1	587	656	114	182	3.17e-23	116
sp|Q9Y6V0|PCLO_HUMAN	tr|G3S010|G3S010_GORGO	26.557	546	296	26	2566	3027	1433	1957	8.18e-13	82.0
sp|Q9Y6V0|PCLO_HUMAN	tr|G3S010|G3S010_GORGO	38.596	57	29	1	3080	3130	2124	2180	2.6	40.8
sp|Q9Y6V0|PCLO_HUMAN	tr|A0A226MLL1|A0A226MLL1_CALSU	38.422	1153	557	36	3380	4455	1701	2777	3.23e-155	551
sp|Q9Y6V0|PCLO_HUMAN	tr|A0A226MLL1|A0A226MLL1_CALSU	39.729	886	394	26	1321	2193	90	848	2.61e-97	361
sp|Q9Y6V0|PCLO_HUMAN	tr|A0A226MLL1|A0A226MLL1_CALSU	31.737	167	73	7	2897	3027	1304	1465	1.96e-08	67.8
sp|Q9Y6V0|PCLO_HUMAN	tr|A0A226MLL1|A0A226MLL1_CALSU	41.026	39	23	0	3080	3118	1630	1668	2.5	40.8
sp|Q9Y6V0|PCLO_HUMAN	tr|A0A2K6GH77|A0A2K6GH77_PROCO	37.130	1317	666	38	3206	4452	2362	3586	3.41e-155	552
sp|Q9Y6V0|PCLO_HUMAN	tr|A0A2K6GH77|A0A2K6GH77_PROCO	44.293	587	244	18	1355	1924	669	1189	1.39e-76	293
sp|Q9Y6V0|PCLO_HUMAN	tr|A0A2K6GH77|A0A2K6GH77_PROCO	41.558	231	92	7	924	1145	337	533	9.25e-32	144
sp|Q9Y6V0|PCLO_HUMAN	tr|A0A2K6GH77|A0A2K6GH77_PROCO	62.857	70	25	1	587	656	162	230	3.73e-23	116
sp|Q9Y6V0|PCLO_HUMAN	tr|A0A2K6GH77|A0A2K6GH77_PROCO	29.301	372	176	20	2727	3027	1660	2015	8.48e-17	95.5
sp|Q9Y6V0|PCLO_HUMAN	tr|M3YQS0|M3YQS0_MUSPF	38.526	1303	661	43	3206	4452	2284	3502	4.55e-155	552
sp|Q9Y6V0|PCLO_HUMAN	tr|M3YQS0|M3YQS0_MUSPF	41.985	655	265	19	1298	1924	547	1114	6.89e-75	287
sp|Q9Y6V0|PCLO_HUMAN	tr|M3YQS0|M3YQS0_MUSPF	42.654	211	92	5	924	1126	269	458	8.97e-34	151
sp|Q9Y6V0|PCLO_HUMAN	tr|M3YQS0|M3YQS0_MUSPF	62.857	70	25	1	587	656	94	162	2.51e-23	117
sp|Q9Y6V0|PCLO_HUMAN	tr|M3YQS0|M3YQS0_MUSPF	28.150	373	199	17	2717	3027	1569	1934	1.25e-14	88.2
sp|Q9Y6V0|PCLO_HUMAN	tr|M3YQS0|M3YQS0_MUSPF	38.333	60	31	1	3080	3133	2102	2161	0.94	42.4
sp|Q9Y6V0|PCLO_HUMAN	tr|G1PSX5|G1PSX5_MYOLU	38.037	1233	634	39	3271	4452	1414	2567	5.56e-155	550
sp|Q9Y6V0|PCLO_HUMAN	tr|G1PSX5|G1PSX5_MYOLU	59.060	149	54	3	1782	1925	578	724	6.58e-37	161
sp|Q9Y6V0|PCLO_HUMAN	tr|G1PSX5|G1PSX5_MYOLU	38.346	266	117	7	924	1161	269	515	3.50e-29	136
sp|Q9Y6V0|PCLO_HUMAN	tr|G1PSX5|G1PSX5_MYOLU	61.429	70	26	1	587	656	94	162	6.03e-23	115
sp|Q9Y6V0|PCLO_HUMAN	tr|G1PSX5|G1PSX5_MYOLU	63.077	65	23	1	1052	1115	88	152	2.26e-20	107
sp|Q9Y6V0|PCLO_HUMAN	tr|G1PSX5|G1PSX5_MYOLU	26.180	233	146	9	2727	2943	1183	1405	8.49e-05	55.8
sp|Q9Y6V0|PCLO_HUMAN	tr|G1PSX5|G1PSX5_MYOLU	34.091	88	36	2	2053	2139	815	881	7.3	39.3
sp|Q9Y6V0|PCLO_HUMAN	tr|A0A286XXD0|A0A286XXD0_CAVPO	37.243	1313	670	42	3206	4452	2277	3501	1.14e-154	550
sp|Q9Y6V0|PCLO_HUMAN	tr|A0A286XXD0|A0A286XXD0_CAVPO	37.225	865	377	25	1298	2139	549	1270	7.04e-82	310
sp|Q9Y6V0|PCLO_HUMAN	tr|A0A286XXD0|A0A286XXD0_CAVPO	54.808	104	32	2	1038	1141	361	449	2.88e-27	130
sp|Q9Y6V0|PCLO_HUMAN	tr|A0A286XXD0|A0A286XXD0_CAVPO	62.857	70	25	1	587	656	161	229	3.78e-23	116
sp|Q9Y6V0|PCLO_HUMAN	tr|A0A286XXD0|A0A286XXD0_CAVPO	42.623	122	47	4	586	685	376	496	2.35e-18	100
sp|Q9Y6V0|PCLO_HUMAN	tr|A0A286XXD0|A0A286XXD0_CAVPO	36.047	172	90	4	956	1115	56	219	4.01e-15	89.7
sp|Q9Y6V0|PCLO_HUMAN	tr|A0A286XXD0|A0A286XXD0_CAVPO	26.960	523	283	24	2583	3027	1429	1930	3.37e-14	86.7
sp|Q9Y6V0|PCLO_HUMAN	tr|A0A2K5F4R6|A0A2K5F4R6_AOTNA	36.818	1320	670	39	3206	4452	2343	3571	1.79e-154	550
sp|Q9Y6V0|PCLO_HUMAN	tr|A0A2K5F4R6|A0A2K5F4R6_AOTNA	44.088	592	238	16	1355	1924	651	1171	7.22e-80	303
sp|Q9Y6V0|PCLO_HUMAN	tr|A0A2K5F4R6|A0A2K5F4R6_AOTNA	35.135	370	157	15	835	1161	244	573	2.11e-35	157
sp|Q9Y6V0|PCLO_HUMAN	tr|A0A2K5F4R6|A0A2K5F4R6_AOTNA	39.665	179	94	5	587	763	144	310	5.75e-25	122
sp|Q9Y6V0|PCLO_HUMAN	tr|A0A2K5F4R6|A0A2K5F4R6_AOTNA	63.077	65	23	1	1052	1115	138	202	1.59e-20	107
sp|Q9Y6V0|PCLO_HUMAN	tr|A0A2K5F4R6|A0A2K5F4R6_AOTNA	32.353	340	166	13	386	706	264	558	1.68e-17	97.8
sp|Q9Y6V0|PCLO_HUMAN	tr|A0A2K5F4R6|A0A2K5F4R6_AOTNA	30.108	372	173	20	2727	3027	1641	1996	6.43e-17	95.9
sp|Q9Y6V0|PCLO_HUMAN	tr|A0A2K5F4R6|A0A2K5F4R6_AOTNA	38.596	57	29	1	3080	3130	2163	2219	2.3	41.2
sp|Q9Y6V0|PCLO_HUMAN	tr|A0A3B4ULS4|A0A3B4ULS4_SERDU	38.420	1304	581	52	3209	4452	1750	2891	2.27e-154	549
sp|Q9Y6V0|PCLO_HUMAN	tr|A0A3B4ULS4|A0A3B4ULS4_SERDU	46.154	572	184	15	1360	1924	279	733	3.44e-86	324
sp|Q9Y6V0|PCLO_HUMAN	tr|A0A3B4ULS4|A0A3B4ULS4_SERDU	57.944	107	33	6	1052	1155	78	175	3.74e-25	122
sp|Q9Y6V0|PCLO_HUMAN	tr|A0A3B4ULS4|A0A3B4ULS4_SERDU	61.765	68	26	0	588	655	85	152	2.70e-23	116
sp|Q9Y6V0|PCLO_HUMAN	tr|A0A3B4ULS4|A0A3B4ULS4_SERDU	27.373	453	234	23	2688	3061	1014	1450	5.11e-09	69.7
sp|Q9Y6V0|PCLO_HUMAN	tr|A0A2K6TT08|A0A2K6TT08_SAIBB	37.045	1320	667	40	3206	4452	2293	3521	4.42e-154	548
sp|Q9Y6V0|PCLO_HUMAN	tr|A0A2K6TT08|A0A2K6TT08_SAIBB	45.690	580	246	15	1355	1924	600	1120	2.45e-82	312
sp|Q9Y6V0|PCLO_HUMAN	tr|A0A2K6TT08|A0A2K6TT08_SAIBB	44.860	214	85	8	924	1127	268	458	9.27e-35	154
sp|Q9Y6V0|PCLO_HUMAN	tr|A0A2K6TT08|A0A2K6TT08_SAIBB	38.547	179	96	5	587	763	93	259	7.01e-25	122
sp|Q9Y6V0|PCLO_HUMAN	tr|A0A2K6TT08|A0A2K6TT08_SAIBB	29.570	372	175	19	2727	3027	1591	1946	9.35e-17	95.1
sp|Q9Y6V0|PCLO_HUMAN	tr|G5B0R5|G5B0R5_HETGA	65.293	461	152	3	642	1101	1	454	1.08e-152	488
sp|Q9Y6V0|PCLO_HUMAN	tr|G5B0R5|G5B0R5_HETGA	53.030	66	23	2	567	632	397	454	1.38e-10	73.2
sp|Q9Y6V0|PCLO_HUMAN	tr|A0A0Q3UTN9|A0A0Q3UTN9_AMAAE	38.646	1123	564	30	3411	4464	2159	3225	9.68e-152	541
sp|Q9Y6V0|PCLO_HUMAN	tr|A0A0Q3UTN9|A0A0Q3UTN9_AMAAE	38.742	302	96	11	878	1136	177	432	1.28e-38	167
sp|Q9Y6V0|PCLO_HUMAN	tr|A0A0Q3UTN9|A0A0Q3UTN9_AMAAE	46.939	98	23	2	587	656	41	137	1.44e-18	101
sp|Q9Y6V0|PCLO_HUMAN	tr|A0A0Q3UTN9|A0A0Q3UTN9_AMAAE	44.086	93	23	2	1052	1115	35	127	5.26e-15	89.4
sp|Q9Y6V0|PCLO_HUMAN	tr|A0A0Q3UTN9|A0A0Q3UTN9_AMAAE	58.491	106	40	3	1646	1749	711	814	1.42e-13	84.7
sp|Q9Y6V0|PCLO_HUMAN	tr|A0A0Q3UTN9|A0A0Q3UTN9_AMAAE	52.747	91	18	1	1834	1924	841	906	6.76e-12	79.3
sp|Q9Y6V0|PCLO_HUMAN	tr|A0A0Q3UTN9|A0A0Q3UTN9_AMAAE	24.468	376	201	16	2726	3027	1269	1635	1.03e-10	75.1
sp|Q9Y6V0|PCLO_HUMAN	tr|A0A0Q3UTN9|A0A0Q3UTN9_AMAAE	30.263	304	134	13	413	659	141	423	3.48e-10	73.6
sp|Q9Y6V0|PCLO_HUMAN	tr|A0A0Q3UTN9|A0A0Q3UTN9_AMAAE	34.884	86	31	2	2054	2139	952	1012	0.057	46.2
sp|Q9Y6V0|PCLO_HUMAN	tr|A0A0Q3UTN9|A0A0Q3UTN9_AMAAE	40.000	60	22	2	4524	4571	3493	3550	2.4	40.8
sp|Q9Y6V0|PCLO_HUMAN	tr|A0A2U3VV58|A0A2U3VV58_ODORO	38.251	1315	656	44	3206	4452	2350	3576	2.40e-151	540
sp|Q9Y6V0|PCLO_HUMAN	tr|A0A2U3VV58|A0A2U3VV58_ODORO	45.486	587	245	16	1351	1924	660	1184	2.13e-82	312
sp|Q9Y6V0|PCLO_HUMAN	tr|A0A2U3VV58|A0A2U3VV58_ODORO	35.714	308	139	9	835	1126	265	529	4.61e-33	149
sp|Q9Y6V0|PCLO_HUMAN	tr|A0A2U3VV58|A0A2U3VV58_ODORO	40.964	166	75	5	587	733	165	326	1.57e-23	117
sp|Q9Y6V0|PCLO_HUMAN	tr|A0A2U3VV58|A0A2U3VV58_ODORO	27.371	369	187	17	2727	3027	1644	1999	4.68e-14	86.3
sp|Q9Y6V0|PCLO_HUMAN	tr|A0A2U3VV58|A0A2U3VV58_ODORO	38.333	60	31	1	3080	3133	2166	2225	0.95	42.4
sp|Q9Y6V0|PCLO_HUMAN	tr|G1M1H8|G1M1H8_AILME	37.920	1308	648	44	3221	4452	2294	3513	4.12e-148	529
sp|Q9Y6V0|PCLO_HUMAN	tr|G1M1H8|G1M1H8_AILME	45.517	580	246	15	1355	1924	594	1113	1.81e-80	306
sp|Q9Y6V0|PCLO_HUMAN	tr|G1M1H8|G1M1H8_AILME	37.546	269	116	7	924	1161	269	516	7.04e-33	148
sp|Q9Y6V0|PCLO_HUMAN	tr|G1M1H8|G1M1H8_AILME	62.857	70	25	1	587	656	94	162	2.68e-23	117
sp|Q9Y6V0|PCLO_HUMAN	tr|G1M1H8|G1M1H8_AILME	28.184	369	184	19	2727	3027	1577	1932	3.82e-14	86.7
sp|Q9Y6V0|PCLO_HUMAN	tr|G1M1H8|G1M1H8_AILME	35.632	87	34	1	2053	2139	1198	1262	0.004	50.1
sp|Q9Y6V0|PCLO_HUMAN	tr|G1M1H8|G1M1H8_AILME	38.333	60	31	1	3080	3133	2099	2158	1.0	42.4
sp|Q9Y6V0|PCLO_HUMAN	tr|A0A151NPR9|A0A151NPR9_ALLMI	51.394	825	322	19	312	1100	127	908	4.53e-148	493
sp|Q9Y6V0|PCLO_HUMAN	tr|A0A151NPR9|A0A151NPR9_ALLMI	47.786	429	142	14	83	499	12	370	7.24e-65	247
sp|Q9Y6V0|PCLO_HUMAN	tr|A0A151NPR9|A0A151NPR9_ALLMI	57.971	69	28	1	1056	1123	388	456	1.09e-18	100
sp|Q9Y6V0|PCLO_HUMAN	tr|A0A1S3LAG7|A0A1S3LAG7_SALSA	36.533	1344	634	53	3218	4452	2480	3713	2.65e-147	526
sp|Q9Y6V0|PCLO_HUMAN	tr|A0A1S3LAG7|A0A1S3LAG7_SALSA	43.450	626	213	15	1311	1924	753	1249	2.51e-86	325
sp|Q9Y6V0|PCLO_HUMAN	tr|A0A1S3LAG7|A0A1S3LAG7_SALSA	40.000	145	67	4	526	650	62	206	5.43e-20	105
sp|Q9Y6V0|PCLO_HUMAN	tr|A0A1S3LAG7|A0A1S3LAG7_SALSA	40.541	74	29	4	2897	2955	1852	1925	0.002	50.8
sp|Q9Y6V0|PCLO_HUMAN	tr|A0A1S3LAG7|A0A1S3LAG7_SALSA	36.735	196	84	12	361	548	544	707	0.75	42.7
sp|Q9Y6V0|PCLO_HUMAN	tr|A0A1S3LAG7|A0A1S3LAG7_SALSA	34.715	193	102	9	397	585	538	710	2.5	40.8
sp|Q9Y6V0|PCLO_HUMAN	tr|G5BZW7|G5BZW7_HETGA	38.121	1288	653	43	3225	4452	2310	3513	1.30e-145	521
sp|Q9Y6V0|PCLO_HUMAN	tr|G5BZW7|G5BZW7_HETGA	36.563	867	381	24	1298	2139	559	1281	9.99e-83	313
sp|Q9Y6V0|PCLO_HUMAN	tr|G5BZW7|G5BZW7_HETGA	43.062	209	92	5	924	1126	269	456	1.92e-33	150
sp|Q9Y6V0|PCLO_HUMAN	tr|G5BZW7|G5BZW7_HETGA	62.857	70	25	1	587	656	94	162	3.91e-23	116
sp|Q9Y6V0|PCLO_HUMAN	tr|G5BZW7|G5BZW7_HETGA	63.077	65	23	1	1052	1115	88	152	1.64e-20	107
sp|Q9Y6V0|PCLO_HUMAN	tr|G5BZW7|G5BZW7_HETGA	31.190	311	177	9	513	810	329	615	1.03e-15	91.7
sp|Q9Y6V0|PCLO_HUMAN	tr|G5BZW7|G5BZW7_HETGA	26.604	530	281	24	2583	3027	1447	1953	6.31e-15	89.4
sp|Q9Y6V0|PCLO_HUMAN	tr|G5BZW7|G5BZW7_HETGA	38.596	57	29	1	3080	3130	2120	2176	1.5	41.6
sp|Q9Y6V0|PCLO_HUMAN	tr|A0A3Q0GP79|A0A3Q0GP79_ALLSI	37.601	1234	492	39	923	2139	245	1217	1.42e-143	514
sp|Q9Y6V0|PCLO_HUMAN	tr|A0A3Q0GP79|A0A3Q0GP79_ALLSI	53.659	123	57	0	4332	4454	3442	3564	2.96e-31	143
sp|Q9Y6V0|PCLO_HUMAN	tr|A0A3Q0GP79|A0A3Q0GP79_ALLSI	67.143	70	22	1	587	656	57	125	1.47e-24	120
sp|Q9Y6V0|PCLO_HUMAN	tr|A0A3Q0GP79|A0A3Q0GP79_ALLSI	37.222	180	95	7	513	683	271	441	1.04e-16	95.1
sp|Q9Y6V0|PCLO_HUMAN	tr|A0A3Q0GP79|A0A3Q0GP79_ALLSI	25.065	383	199	16	2727	3027	1551	1927	2.92e-11	77.0
sp|Q9Y6V0|PCLO_HUMAN	tr|A0A3Q0GP79|A0A3Q0GP79_ALLSI	34.615	52	34	0	3080	3131	2097	2148	0.31	43.9
sp|Q9Y6V0|PCLO_HUMAN	tr|G3TVJ7|G3TVJ7_LOXAF	35.466	1235	637	41	3270	4434	2290	3434	1.03e-142	511
sp|Q9Y6V0|PCLO_HUMAN	tr|G3TVJ7|G3TVJ7_LOXAF	46.978	579	239	17	1355	1924	601	1120	2.98e-80	305
sp|Q9Y6V0|PCLO_HUMAN	tr|G3TVJ7|G3TVJ7_LOXAF	44.248	226	85	8	924	1141	269	461	1.54e-34	154
sp|Q9Y6V0|PCLO_HUMAN	tr|G3TVJ7|G3TVJ7_LOXAF	62.857	70	25	1	587	656	94	162	3.00e-23	116
sp|Q9Y6V0|PCLO_HUMAN	tr|G3TVJ7|G3TVJ7_LOXAF	29.155	367	183	19	2727	3027	1591	1946	1.58e-14	87.8
sp|Q9Y6V0|PCLO_HUMAN	tr|G3TVJ7|G3TVJ7_LOXAF	37.705	61	31	1	3080	3133	2113	2173	3.1	40.4
sp|Q9Y6V0|PCLO_HUMAN	tr|A0A1S3P652|A0A1S3P652_SALSA	35.350	1372	644	51	3218	4452	2498	3763	2.24e-140	504
sp|Q9Y6V0|PCLO_HUMAN	tr|A0A1S3P652|A0A1S3P652_SALSA	46.392	485	177	10	1444	1924	923	1328	2.36e-74	285
sp|Q9Y6V0|PCLO_HUMAN	tr|A0A1S3P652|A0A1S3P652_SALSA	59.375	64	25	1	588	650	143	206	3.00e-19	103
sp|Q9Y6V0|PCLO_HUMAN	tr|A0A1S3P652|A0A1S3P652_SALSA	27.442	215	95	10	2897	3057	1901	2108	3.03e-06	60.5
sp|Q9Y6V0|PCLO_HUMAN	tr|G1R577|G1R577_NOMLE	35.870	1327	668	41	3206	4452	2130	3353	5.73e-140	502
sp|Q9Y6V0|PCLO_HUMAN	tr|G1R577|G1R577_NOMLE	43.967	605	249	17	1340	1924	578	1112	1.79e-78	299
sp|Q9Y6V0|PCLO_HUMAN	tr|G1R577|G1R577_NOMLE	41.951	205	92	6	924	1121	268	452	1.24e-30	141
sp|Q9Y6V0|PCLO_HUMAN	tr|G1R577|G1R577_NOMLE	62.857	70	25	1	587	656	93	161	2.45e-23	117
sp|Q9Y6V0|PCLO_HUMAN	tr|G1R577|G1R577_NOMLE	23.391	466	261	21	2727	3130	1575	2006	0.007	49.3
sp|Q9Y6V0|PCLO_HUMAN	tr|A0A091CJ97|A0A091CJ97_FUKDA	37.772	1104	560	34	3411	4452	2303	3341	4.99e-137	493
sp|Q9Y6V0|PCLO_HUMAN	tr|A0A091CJ97|A0A091CJ97_FUKDA	43.993	591	235	15	1355	1924	532	1047	4.33e-79	301
sp|Q9Y6V0|PCLO_HUMAN	tr|A0A091CJ97|A0A091CJ97_FUKDA	43.111	225	87	8	924	1141	202	392	3.28e-33	149
sp|Q9Y6V0|PCLO_HUMAN	tr|A0A091CJ97|A0A091CJ97_FUKDA	62.857	70	25	1	587	656	27	95	1.59e-22	114
sp|Q9Y6V0|PCLO_HUMAN	tr|A0A091CJ97|A0A091CJ97_FUKDA	63.077	65	23	1	1052	1115	21	85	4.84e-20	106
sp|Q9Y6V0|PCLO_HUMAN	tr|A0A091CJ97|A0A091CJ97_FUKDA	26.481	540	300	23	2567	3027	1352	1873	3.98e-15	89.7
sp|Q9Y6V0|PCLO_HUMAN	tr|A0A091CJ97|A0A091CJ97_FUKDA	38.596	57	29	1	3080	3130	2040	2096	0.20	44.7
sp|Q9Y6V0|PCLO_HUMAN	tr|G1MV78|G1MV78_MELGA	37.374	1089	535	31	3411	4434	2343	3349	9.68e-134	481
sp|Q9Y6V0|PCLO_HUMAN	tr|G1MV78|G1MV78_MELGA	38.596	855	376	24	1356	2193	551	1273	8.26e-92	343
sp|Q9Y6V0|PCLO_HUMAN	tr|G1MV78|G1MV78_MELGA	54.444	90	38	3	1062	1149	364	452	1.17e-19	104
sp|Q9Y6V0|PCLO_HUMAN	tr|G1MV78|G1MV78_MELGA	56.452	62	26	1	587	648	58	118	4.42e-16	93.2
sp|Q9Y6V0|PCLO_HUMAN	tr|G1MV78|G1MV78_MELGA	43.820	89	45	2	1034	1117	30	118	1.40e-14	88.2
sp|Q9Y6V0|PCLO_HUMAN	tr|G1MV78|G1MV78_MELGA	37.079	178	76	9	585	757	360	506	1.87e-14	87.8
sp|Q9Y6V0|PCLO_HUMAN	tr|G1MV78|G1MV78_MELGA	31.579	171	76	7	2893	3027	1725	1890	2.05e-08	67.8
sp|Q9Y6V0|PCLO_HUMAN	tr|G1MV78|G1MV78_MELGA	34.568	81	32	3	3047	3118	2025	2093	2.2	41.2
sp|Q9Y6V0|PCLO_HUMAN	tr|A0A2K6EK09|A0A2K6EK09_PROCO	94.931	217	2	1	4716	4932	29	236	5.20e-133	422
sp|Q9Y6V0|PCLO_HUMAN	tr|A0A2K6EK09|A0A2K6EK09_PROCO	95.455	22	1	0	4588	4609	6	27	0.003	48.9
sp|Q9Y6V0|PCLO_HUMAN	tr|A0A060WKL1|A0A060WKL1_ONCMY	36.742	1105	500	43	3437	4452	1847	2841	2.55e-129	466
sp|Q9Y6V0|PCLO_HUMAN	tr|A0A060WKL1|A0A060WKL1_ONCMY	44.007	584	178	13	1345	1924	221	659	4.22e-81	307
sp|Q9Y6V0|PCLO_HUMAN	tr|A0A060WKL1|A0A060WKL1_ONCMY	24.548	387	202	19	2717	3027	961	1333	1.04e-05	58.5
sp|Q9Y6V0|PCLO_HUMAN	tr|A0A060WKL1|A0A060WKL1_ONCMY	42.188	64	22	2	1090	1151	8	58	0.002	50.8
sp|Q9Y6V0|PCLO_HUMAN	tr|A0A060WKL1|A0A060WKL1_ONCMY	68.966	29	6	2	633	659	22	49	0.59	43.1
sp|Q9Y6V0|PCLO_HUMAN	tr|G5B0R6|G5B0R6_HETGA	66.146	384	99	5	81	454	33	395	4.73e-121	401
sp|Q9Y6V0|PCLO_HUMAN	tr|G5B0R6|G5B0R6_HETGA	63.830	235	57	7	396	630	261	467	1.34e-56	214
sp|Q9Y6V0|PCLO_HUMAN	tr|G5B0R6|G5B0R6_HETGA	35.928	167	82	6	947	1099	312	467	2.05e-09	70.1
sp|Q9Y6V0|PCLO_HUMAN	tr|A0A3Q0DKN2|A0A3Q0DKN2_TARSY	80.186	323	60	2	647	966	1	322	7.50e-121	391
sp|Q9Y6V0|PCLO_HUMAN	tr|G3NQ26|G3NQ26_GASAC	33.508	1337	697	47	3209	4451	2194	3432	4.43e-118	430
sp|Q9Y6V0|PCLO_HUMAN	tr|G3NQ26|G3NQ26_GASAC	37.081	836	302	25	1328	2140	585	1219	6.41e-82	310
sp|Q9Y6V0|PCLO_HUMAN	tr|G3NQ26|G3NQ26_GASAC	37.241	290	136	7	840	1117	211	466	1.69e-34	154
sp|Q9Y6V0|PCLO_HUMAN	tr|G3NQ26|G3NQ26_GASAC	65.079	63	21	1	588	650	110	171	1.07e-21	111
sp|Q9Y6V0|PCLO_HUMAN	tr|G3NQ26|G3NQ26_GASAC	29.446	343	151	13	315	648	206	466	1.73e-14	87.8
sp|Q9Y6V0|PCLO_HUMAN	tr|G3NQ26|G3NQ26_GASAC	25.895	475	269	20	2626	3042	1433	1882	2.33e-12	80.9
sp|Q9Y6V0|PCLO_HUMAN	tr|A0A384D6G9|A0A384D6G9_URSMA	36.950	931	478	32	3589	4477	2283	3146	2.54e-117	427
sp|Q9Y6V0|PCLO_HUMAN	tr|A0A384D6G9|A0A384D6G9_URSMA	38.861	808	332	23	1355	2139	628	1296	5.49e-83	314
sp|Q9Y6V0|PCLO_HUMAN	tr|A0A384D6G9|A0A384D6G9_URSMA	41.706	211	94	5	924	1126	296	485	8.61e-33	148
sp|Q9Y6V0|PCLO_HUMAN	tr|A0A384D6G9|A0A384D6G9_URSMA	40.120	167	72	6	586	726	415	579	1.74e-19	104
sp|Q9Y6V0|PCLO_HUMAN	tr|A0A384D6G9|A0A384D6G9_URSMA	28.032	371	182	19	2727	3027	1606	1961	1.48e-14	87.8
sp|Q9Y6V0|PCLO_HUMAN	tr|A0A384D6G9|A0A384D6G9_URSMA	38.333	60	31	1	3080	3133	2128	2187	1.1	42.0
sp|Q9Y6V0|PCLO_HUMAN	tr|L5KUK6|L5KUK6_PTEAL	39.231	910	437	31	3206	4057	1898	2749	7.33e-108	396
sp|Q9Y6V0|PCLO_HUMAN	tr|L5KUK6|L5KUK6_PTEAL	44.746	590	237	16	1355	1924	211	731	4.16e-75	288
sp|Q9Y6V0|PCLO_HUMAN	tr|L5KUK6|L5KUK6_PTEAL	35.022	454	215	16	4152	4556	2763	3185	4.08e-49	202
sp|Q9Y6V0|PCLO_HUMAN	tr|L5KUK6|L5KUK6_PTEAL	27.005	374	182	18	2727	3027	1195	1550	4.00e-13	83.2
sp|Q9Y6V0|PCLO_HUMAN	tr|L5KUK6|L5KUK6_PTEAL	35.849	53	33	1	3080	3131	1718	1770	0.49	43.1
sp|Q9Y6V0|PCLO_HUMAN	tr|L5KUK6|L5KUK6_PTEAL	34.444	90	49	2	619	706	9	90	1.1	42.0
sp|Q9Y6V0|PCLO_HUMAN	tr|L5KUK6|L5KUK6_PTEAL	37.037	54	14	2	1088	1141	9	42	1.3	42.0
sp|Q9Y6V0|PCLO_HUMAN	tr|G3H8F3|G3H8F3_CRIGR	37.987	924	454	29	3206	4057	2144	3020	5.60e-105	386
sp|Q9Y6V0|PCLO_HUMAN	tr|G3H8F3|G3H8F3_CRIGR	38.073	851	388	26	1340	2176	441	1166	5.42e-85	320
sp|Q9Y6V0|PCLO_HUMAN	tr|G3H8F3|G3H8F3_CRIGR	43.981	216	85	7	923	1126	115	306	4.63e-34	152
sp|Q9Y6V0|PCLO_HUMAN	tr|G3H8F3|G3H8F3_CRIGR	35.200	250	117	10	586	810	236	465	1.76e-19	104
sp|Q9Y6V0|PCLO_HUMAN	tr|G3H8F3|G3H8F3_CRIGR	28.763	372	178	19	2727	3027	1441	1796	4.04e-16	93.2
sp|Q9Y6V0|PCLO_HUMAN	tr|G3H8F3|G3H8F3_CRIGR	38.596	57	29	1	3080	3130	1963	2019	1.4	41.6
sp|Q9Y6V0|PCLO_HUMAN	tr|A0A1S3SIB4|A0A1S3SIB4_SALSA	45.652	736	278	20	1393	2107	1034	1668	9.14e-105	383
sp|Q9Y6V0|PCLO_HUMAN	tr|A0A1S3SIB4|A0A1S3SIB4_SALSA	64.286	42	7	2	1102	1138	1	39	3.04e-05	57.0
sp|Q9Y6V0|PCLO_HUMAN	tr|A0A1S3SIB4|A0A1S3SIB4_SALSA	55.556	36	16	0	633	668	1	36	0.006	49.7
sp|Q9Y6V0|PCLO_HUMAN	tr|A0A4X2L805|A0A4X2L805_VOMUR	61.186	371	120	5	60	426	1	351	5.40e-103	345
sp|Q9Y6V0|PCLO_HUMAN	tr|A0A4X2L805|A0A4X2L805_VOMUR	50.987	304	107	9	377	639	144	446	6.81e-59	218
sp|Q9Y6V0|PCLO_HUMAN	tr|A0A4X2L805|A0A4X2L805_VOMUR	42.233	206	67	5	315	479	179	373	1.15e-14	86.3
sp|Q9Y6V0|PCLO_HUMAN	tr|A0A4X2L805|A0A4X2L805_VOMUR	35.829	187	82	11	954	1108	266	446	3.21e-09	68.9
sp|Q9Y6V0|PCLO_HUMAN	tr|F6TCA4|F6TCA4_ORNAN	40.809	816	320	24	1355	2139	157	840	6.33e-100	369
sp|Q9Y6V0|PCLO_HUMAN	tr|F6TCA4|F6TCA4_ORNAN	42.857	546	245	17	3206	3710	1876	2395	1.59e-60	239
sp|Q9Y6V0|PCLO_HUMAN	tr|F6TCA4|F6TCA4_ORNAN	25.400	437	242	18	2668	3027	1111	1540	1.04e-14	88.6
sp|Q9Y6V0|PCLO_HUMAN	tr|F6TCA4|F6TCA4_ORNAN	53.846	39	6	2	1103	1141	6	32	0.16	44.7
sp|Q9Y6V0|PCLO_HUMAN	tr|F6TCA4|F6TCA4_ORNAN	32.692	52	35	0	3080	3131	1705	1756	0.71	42.7
sp|Q9Y6V0|PCLO_HUMAN	tr|F6TCA4|F6TCA4_ORNAN	31.667	180	103	8	633	810	5	166	5.1	39.7
sp|Q9Y6V0|PCLO_HUMAN	tr|A0A091IRI3|A0A091IRI3_EGRGA	40.047	859	383	23	1298	2143	463	1202	1.36e-97	361
sp|Q9Y6V0|PCLO_HUMAN	tr|A0A091IRI3|A0A091IRI3_EGRGA	46.711	304	127	6	3548	3816	1965	2268	3.13e-53	215
sp|Q9Y6V0|PCLO_HUMAN	tr|A0A091IRI3|A0A091IRI3_EGRGA	44.550	211	67	6	923	1132	235	396	1.44e-36	160
sp|Q9Y6V0|PCLO_HUMAN	tr|A0A091IRI3|A0A091IRI3_EGRGA	30.225	311	162	10	509	810	265	529	3.73e-17	96.3
sp|Q9Y6V0|PCLO_HUMAN	tr|A0A091IRI3|A0A091IRI3_EGRGA	30.994	171	76	7	2897	3027	1661	1829	6.10e-09	69.3
sp|Q9Y6V0|PCLO_HUMAN	tr|A0A091IRI3|A0A091IRI3_EGRGA	35.088	57	35	2	2726	2780	1463	1519	4.6	40.0
sp|Q9Y6V0|PCLO_HUMAN	tr|A0A2I0LJS0|A0A2I0LJS0_COLLI	40.391	869	361	24	1355	2206	495	1223	2.09e-97	360
sp|Q9Y6V0|PCLO_HUMAN	tr|A0A2I0LJS0|A0A2I0LJS0_COLLI	44.444	207	69	7	924	1129	253	414	2.45e-35	156
sp|Q9Y6V0|PCLO_HUMAN	tr|A0A2I0LJS0|A0A2I0LJS0_COLLI	46.512	129	60	3	587	714	82	202	3.56e-23	116
sp|Q9Y6V0|PCLO_HUMAN	tr|A0A2I0LJS0|A0A2I0LJS0_COLLI	63.077	65	23	1	1052	1115	76	140	1.45e-19	104
sp|Q9Y6V0|PCLO_HUMAN	tr|A0A2I0LJS0|A0A2I0LJS0_COLLI	40.881	159	78	7	586	735	340	491	5.38e-17	95.9
sp|Q9Y6V0|PCLO_HUMAN	tr|A0A2I0LJS0|A0A2I0LJS0_COLLI	25.203	369	207	16	2726	3027	1481	1847	1.87e-12	80.9
sp|Q9Y6V0|PCLO_HUMAN	tr|A0A060XAE2|A0A060XAE2_ONCMY	34.896	917	425	32	3602	4457	1958	2763	1.15e-96	359
sp|Q9Y6V0|PCLO_HUMAN	tr|A0A060XAE2|A0A060XAE2_ONCMY	45.041	484	196	13	1665	2137	368	792	1.03e-67	263
sp|Q9Y6V0|PCLO_HUMAN	tr|A0A060XAE2|A0A060XAE2_ONCMY	26.316	380	215	17	2703	3027	1070	1439	2.48e-11	77.4
sp|Q9Y6V0|PCLO_HUMAN	tr|A0A060XAE2|A0A060XAE2_ONCMY	42.991	107	53	4	3438	3543	1870	1969	7.07e-09	69.3
sp|Q9Y6V0|PCLO_HUMAN	tr|A0A060XAE2|A0A060XAE2_ONCMY	38.028	71	33	3	3080	3142	1586	1653	2.0	41.2
sp|Q9Y6V0|PCLO_HUMAN	tr|A0A060XLL9|A0A060XLL9_ONCMY	34.551	903	455	29	3603	4457	1865	2679	1.94e-92	345
sp|Q9Y6V0|PCLO_HUMAN	tr|A0A060XLL9|A0A060XLL9_ONCMY	40.345	580	251	16	1665	2227	348	849	8.48e-69	267
sp|Q9Y6V0|PCLO_HUMAN	tr|A0A060XLL9|A0A060XLL9_ONCMY	34.302	172	86	7	2897	3042	1273	1443	1.06e-09	72.0
sp|Q9Y6V0|PCLO_HUMAN	tr|A0A060XLL9|A0A060XLL9_ONCMY	50.000	68	34	0	3209	3276	1752	1819	1.88e-06	61.2
sp|Q9Y6V0|PCLO_HUMAN	tr|A0A060XLL9|A0A060XLL9_ONCMY	38.462	130	71	2	1299	1423	91	216	0.004	50.1
sp|Q9Y6V0|PCLO_HUMAN	tr|A0A060XLL9|A0A060XLL9_ONCMY	44.186	43	21	1	3080	3122	1570	1609	6.4	39.7
sp|Q9Y6V0|PCLO_HUMAN	tr|A0A452ESF5|A0A452ESF5_CAPHI	41.715	688	327	21	3204	3843	2335	2996	1.25e-90	339
sp|Q9Y6V0|PCLO_HUMAN	tr|A0A452ESF5|A0A452ESF5_CAPHI	46.325	585	237	18	1355	1925	652	1173	3.19e-78	298
sp|Q9Y6V0|PCLO_HUMAN	tr|A0A452ESF5|A0A452ESF5_CAPHI	66.667	75	25	0	1052	1126	435	509	2.66e-27	130
sp|Q9Y6V0|PCLO_HUMAN	tr|A0A452ESF5|A0A452ESF5_CAPHI	62.857	70	25	1	587	656	151	219	2.78e-23	116
sp|Q9Y6V0|PCLO_HUMAN	tr|A0A452ESF5|A0A452ESF5_CAPHI	27.297	370	186	17	2727	3027	1642	1997	6.76e-14	85.9
sp|Q9Y6V0|PCLO_HUMAN	tr|A0A452ESF5|A0A452ESF5_CAPHI	40.541	37	22	0	3080	3116	2162	2198	6.3	39.7
sp|Q9Y6V0|PCLO_HUMAN	tr|A0A3Q1LTH1|A0A3Q1LTH1_BOVIN	41.424	688	329	19	3204	3843	2298	2959	1.98e-88	332
sp|Q9Y6V0|PCLO_HUMAN	tr|A0A3Q1LTH1|A0A3Q1LTH1_BOVIN	45.656	587	231	17	1355	1924	620	1135	1.05e-77	296
sp|Q9Y6V0|PCLO_HUMAN	tr|A0A3Q1LTH1|A0A3Q1LTH1_BOVIN	67.123	73	24	0	1054	1126	398	470	1.31e-26	127
sp|Q9Y6V0|PCLO_HUMAN	tr|A0A3Q1LTH1|A0A3Q1LTH1_BOVIN	62.857	70	25	1	587	656	112	180	2.82e-23	116
sp|Q9Y6V0|PCLO_HUMAN	tr|A0A3Q1LTH1|A0A3Q1LTH1_BOVIN	37.634	186	62	7	586	720	400	582	1.00e-17	98.6
sp|Q9Y6V0|PCLO_HUMAN	tr|A0A3Q1LTH1|A0A3Q1LTH1_BOVIN	26.630	368	191	15	2727	3027	1605	1960	4.26e-13	83.2
sp|Q9Y6V0|PCLO_HUMAN	tr|A0A3Q1LTH1|A0A3Q1LTH1_BOVIN	40.541	37	22	0	3080	3116	2125	2161	6.8	39.3
sp|Q9Y6V0|PCLO_HUMAN	tr|A0A060X312|A0A060X312_ONCMY	43.610	626	212	15	1311	1924	219	715	5.90e-87	326
sp|Q9Y6V0|PCLO_HUMAN	tr|A0A060X312|A0A060X312_ONCMY	37.426	505	261	17	3218	3687	1932	2416	2.56e-53	216
sp|Q9Y6V0|PCLO_HUMAN	tr|A0A060X312|A0A060X312_ONCMY	57.895	38	16	0	1102	1139	12	49	0.004	50.4
sp|Q9Y6V0|PCLO_HUMAN	tr|A0A060X312|A0A060X312_ONCMY	37.569	181	81	12	361	524	35	200	0.012	48.5
sp|Q9Y6V0|PCLO_HUMAN	tr|A0A060X312|A0A060X312_ONCMY	31.677	161	70	9	633	764	12	161	0.29	43.9
sp|Q9Y6V0|PCLO_HUMAN	tr|A0A060X312|A0A060X312_ONCMY	38.286	175	90	8	397	566	29	190	0.45	43.1
sp|Q9Y6V0|PCLO_HUMAN	tr|A0A060X312|A0A060X312_ONCMY	36.264	182	92	10	315	486	35	202	1.7	41.6
sp|Q9Y6V0|PCLO_HUMAN	tr|A0A1U7TZG1|A0A1U7TZG1_TARSY	100.000	135	0	0	5008	5142	1	135	3.91e-86	283
sp|Q9Y6V0|PCLO_HUMAN	tr|H2PN13|H2PN13_PONAB	100.000	135	0	0	5008	5142	1	135	3.91e-86	283
sp|Q9Y6V0|PCLO_HUMAN	tr|A0A1S3N1A4|A0A1S3N1A4_SALSA	63.768	207	70	3	4937	5142	15	217	7.45e-86	286
sp|Q9Y6V0|PCLO_HUMAN	tr|A0A060YN74|A0A060YN74_ONCMY	36.694	744	320	31	3769	4452	67	719	1.75e-85	313
sp|Q9Y6V0|PCLO_HUMAN	tr|A0A226N6D2|A0A226N6D2_CALSU	94.245	139	8	0	5004	5142	1	139	2.10e-83	276
sp|Q9Y6V0|PCLO_HUMAN	tr|A0A1S3SIB6|A0A1S3SIB6_SALSA	63.285	207	71	3	4937	5142	115	317	2.62e-83	283
sp|Q9Y6V0|PCLO_HUMAN	tr|A0A1S3G4H2|A0A1S3G4H2_DIPOR	45.710	606	239	16	1340	1924	657	1193	6.42e-83	314
sp|Q9Y6V0|PCLO_HUMAN	tr|A0A1S3G4H2|A0A1S3G4H2_DIPOR	40.670	209	86	4	924	1121	343	524	7.56e-33	148
sp|Q9Y6V0|PCLO_HUMAN	tr|A0A1S3G4H2|A0A1S3G4H2_DIPOR	62.857	70	25	1	587	656	168	236	1.81e-23	117
sp|Q9Y6V0|PCLO_HUMAN	tr|A0A1S3G4H2|A0A1S3G4H2_DIPOR	28.177	362	185	17	2727	3027	1662	2009	2.11e-14	87.4
sp|Q9Y6V0|PCLO_HUMAN	tr|A0A1S3G4H2|A0A1S3G4H2_DIPOR	34.231	260	119	5	3080	3287	2176	2435	1.68e-13	84.3
sp|Q9Y6V0|PCLO_HUMAN	tr|G5B0R3|G5B0R3_HETGA	96.296	135	5	0	5008	5142	1	135	1.80e-82	273
sp|Q9Y6V0|PCLO_HUMAN	tr|W5PVR0|W5PVR0_SHEEP	41.617	668	321	20	3204	3843	2269	2895	2.94e-82	311
sp|Q9Y6V0|PCLO_HUMAN	tr|W5PVR0|W5PVR0_SHEEP	44.387	579	248	15	1355	1925	595	1107	1.96e-78	299
sp|Q9Y6V0|PCLO_HUMAN	tr|W5PVR0|W5PVR0_SHEEP	38.889	270	113	8	924	1161	268	517	6.56e-33	148
sp|Q9Y6V0|PCLO_HUMAN	tr|W5PVR0|W5PVR0_SHEEP	62.857	70	25	1	587	656	93	161	3.16e-23	116
sp|Q9Y6V0|PCLO_HUMAN	tr|W5PVR0|W5PVR0_SHEEP	37.430	179	65	7	586	720	382	557	2.05e-16	94.0
sp|Q9Y6V0|PCLO_HUMAN	tr|W5PVR0|W5PVR0_SHEEP	26.757	370	188	17	2727	3027	1576	1931	3.81e-12	80.1
sp|Q9Y6V0|PCLO_HUMAN	tr|W5PVR0|W5PVR0_SHEEP	40.541	37	22	0	3080	3116	2096	2132	6.2	39.7
sp|Q9Y6V0|PCLO_HUMAN	tr|A0A455AY05|A0A455AY05_PHYMC	37.267	805	354	22	1355	2139	449	1122	1.55e-80	305
sp|Q9Y6V0|PCLO_HUMAN	tr|A0A455AY05|A0A455AY05_PHYMC	39.418	619	306	17	3206	3780	2134	2727	6.46e-69	267
sp|Q9Y6V0|PCLO_HUMAN	tr|A0A455AY05|A0A455AY05_PHYMC	39.338	272	108	9	924	1161	122	370	2.40e-31	143
sp|Q9Y6V0|PCLO_HUMAN	tr|A0A455AY05|A0A455AY05_PHYMC	41.481	135	55	4	586	720	235	345	1.00e-17	98.2
sp|Q9Y6V0|PCLO_HUMAN	tr|A0A455AY05|A0A455AY05_PHYMC	29.144	374	174	21	2727	3027	1434	1789	8.34e-15	88.6
sp|Q9Y6V0|PCLO_HUMAN	tr|A0A455AY05|A0A455AY05_PHYMC	33.962	53	34	1	3080	3131	1954	2006	2.6	40.8
sp|Q9Y6V0|PCLO_HUMAN	tr|A0A455AFU5|A0A455AFU5_PHYMC	35.526	684	352	25	3794	4452	49	668	2.83e-80	295
sp|Q9Y6V0|PCLO_HUMAN	tr|A0A1S3MFW0|A0A1S3MFW0_SALSA	38.609	676	284	28	3438	4000	2743	3400	5.89e-77	294
sp|Q9Y6V0|PCLO_HUMAN	tr|A0A1S3MFW0|A0A1S3MFW0_SALSA	40.799	576	269	14	1574	2137	969	1484	1.33e-67	263
sp|Q9Y6V0|PCLO_HUMAN	tr|A0A1S3MFW0|A0A1S3MFW0_SALSA	32.510	486	242	16	3991	4457	3458	3876	1.45e-46	194
sp|Q9Y6V0|PCLO_HUMAN	tr|A0A1S3MFW0|A0A1S3MFW0_SALSA	54.455	101	36	3	588	679	189	288	9.39e-24	118
sp|Q9Y6V0|PCLO_HUMAN	tr|A0A1S3MFW0|A0A1S3MFW0_SALSA	28.547	592	254	25	299	766	264	810	3.32e-16	93.6
sp|Q9Y6V0|PCLO_HUMAN	tr|A0A1S3MFW0|A0A1S3MFW0_SALSA	52.577	97	46	0	3209	3305	2556	2652	2.02e-08	67.8
sp|Q9Y6V0|PCLO_HUMAN	tr|A0A1S3MFW0|A0A1S3MFW0_SALSA	30.000	160	83	4	2897	3027	2019	2178	8.22e-06	58.9
sp|Q9Y6V0|PCLO_HUMAN	tr|A0A1S3MFW0|A0A1S3MFW0_SALSA	43.590	39	22	0	3080	3118	2325	2363	2.9	40.8
sp|Q9Y6V0|PCLO_HUMAN	tr|A0A226N6Z4|A0A226N6Z4_CALSU	46.679	542	164	17	1	489	1	470	1.28e-76	272
sp|Q9Y6V0|PCLO_HUMAN	tr|A0A226N6Z4|A0A226N6Z4_CALSU	49.164	299	96	10	367	632	259	534	5.25e-46	182
sp|Q9Y6V0|PCLO_HUMAN	tr|A0A226N6Z4|A0A226N6Z4_CALSU	51.852	54	24	2	1049	1101	482	534	6.77e-09	68.2
sp|Q9Y6V0|PCLO_HUMAN	tr|A0A3B5K9M9|A0A3B5K9M9_TAKRU	37.787	696	311	18	1552	2227	482	1075	6.01e-75	287
sp|Q9Y6V0|PCLO_HUMAN	tr|A0A3B5K9M9|A0A3B5K9M9_TAKRU	33.495	827	418	23	3080	3843	1760	2517	4.86e-66	258
sp|Q9Y6V0|PCLO_HUMAN	tr|A0A3B5K9M9|A0A3B5K9M9_TAKRU	36.268	284	125	13	4179	4448	2738	2979	2.83e-26	126
sp|Q9Y6V0|PCLO_HUMAN	tr|A0A3B5K9M9|A0A3B5K9M9_TAKRU	68.254	63	19	1	588	650	120	181	4.90e-22	112
sp|Q9Y6V0|PCLO_HUMAN	tr|A0A3B5K9M9|A0A3B5K9M9_TAKRU	54.217	83	33	2	1038	1115	95	177	8.55e-19	102
sp|Q9Y6V0|PCLO_HUMAN	tr|A0A3B5K9M9|A0A3B5K9M9_TAKRU	66.129	62	18	1	1040	1098	262	323	2.26e-17	97.4
sp|Q9Y6V0|PCLO_HUMAN	tr|A0A3B5K9M9|A0A3B5K9M9_TAKRU	23.434	431	256	20	2626	3009	1195	1598	9.09e-06	58.9
sp|Q9Y6V0|PCLO_HUMAN	tr|A0A3B5K9M9|A0A3B5K9M9_TAKRU	30.556	144	68	5	487	629	211	323	4.69e-04	53.1
sp|Q9Y6V0|PCLO_HUMAN	tr|A0A3B4UXX8|A0A3B4UXX8_SERDU	35.174	833	373	29	3209	3951	2495	3250	1.06e-72	280
sp|Q9Y6V0|PCLO_HUMAN	tr|A0A3B4UXX8|A0A3B4UXX8_SERDU	52.865	384	149	10	1552	1924	915	1277	1.74e-69	269
sp|Q9Y6V0|PCLO_HUMAN	tr|A0A3B4UXX8|A0A3B4UXX8_SERDU	37.500	288	138	10	864	1117	343	622	1.01e-33	151
sp|Q9Y6V0|PCLO_HUMAN	tr|A0A3B4UXX8|A0A3B4UXX8_SERDU	68.254	63	19	1	588	650	129	190	2.54e-22	113
sp|Q9Y6V0|PCLO_HUMAN	tr|A0A3B4UXX8|A0A3B4UXX8_SERDU	50.000	90	40	2	1031	1115	97	186	5.87e-19	102
sp|Q9Y6V0|PCLO_HUMAN	tr|A0A3B4UXX8|A0A3B4UXX8_SERDU	31.762	488	239	20	197	650	198	625	8.41e-15	89.0
sp|Q9Y6V0|PCLO_HUMAN	tr|A0A3B4UXX8|A0A3B4UXX8_SERDU	34.783	161	81	6	2906	3042	1966	2126	1.71e-08	67.8
sp|Q9Y6V0|PCLO_HUMAN	tr|A0A3B4UXX8|A0A3B4UXX8_SERDU	60.714	28	11	0	4429	4456	3579	3606	1.5	41.6
sp|Q9Y6V0|PCLO_HUMAN	tr|A0A3B4UXX8|A0A3B4UXX8_SERDU	43.590	39	22	0	3080	3118	2258	2296	1.8	41.2
sp|Q9Y6V0|PCLO_HUMAN	tr|A0A3B4UXX8|A0A3B4UXX8_SERDU	21.858	183	108	3	2049	2227	1361	1512	7.0	39.3
sp|Q9Y6V0|PCLO_HUMAN	tr|A0A060YKX8|A0A060YKX8_ONCMY	80.741	135	26	0	5008	5142	1	135	2.77e-72	244
sp|Q9Y6V0|PCLO_HUMAN	tr|A0A1S3LI87|A0A1S3LI87_SALSA	41.541	597	246	16	1552	2139	1091	1593	2.03e-68	266
sp|Q9Y6V0|PCLO_HUMAN	tr|A0A1S3LI87|A0A1S3LI87_SALSA	36.391	676	301	25	3438	4000	2858	3517	1.84e-64	253
sp|Q9Y6V0|PCLO_HUMAN	tr|A0A1S3LI87|A0A1S3LI87_SALSA	31.304	460	228	11	4027	4457	3618	4018	4.33e-42	179
sp|Q9Y6V0|PCLO_HUMAN	tr|A0A1S3LI87|A0A1S3LI87_SALSA	37.319	276	116	13	915	1140	553	821	1.80e-27	130
sp|Q9Y6V0|PCLO_HUMAN	tr|A0A1S3LI87|A0A1S3LI87_SALSA	38.672	256	115	14	420	660	586	814	6.68e-20	105
sp|Q9Y6V0|PCLO_HUMAN	tr|A0A1S3LI87|A0A1S3LI87_SALSA	50.000	90	40	2	1031	1115	157	246	1.25e-19	104
sp|Q9Y6V0|PCLO_HUMAN	tr|A0A1S3LI87|A0A1S3LI87_SALSA	33.333	180	86	7	2897	3042	2134	2313	3.29e-09	70.5
sp|Q9Y6V0|PCLO_HUMAN	tr|A0A1S3LI87|A0A1S3LI87_SALSA	46.774	124	61	1	3182	3305	2650	2768	7.28e-09	69.3
sp|Q9Y6V0|PCLO_HUMAN	tr|A0A1S3LI87|A0A1S3LI87_SALSA	44.186	43	21	1	3080	3122	2440	2479	6.3	39.7
sp|Q9Y6V0|PCLO_HUMAN	tr|H0YWB0|H0YWB0_TAEGU	49.602	377	138	9	32	381	12	363	1.32e-67	239
sp|Q9Y6V0|PCLO_HUMAN	tr|H0YWB0|H0YWB0_TAEGU	57.724	123	47	2	431	549	242	363	8.75e-16	88.6
sp|Q9Y6V0|PCLO_HUMAN	tr|H0YWB0|H0YWB0_TAEGU	54.545	121	48	4	380	499	249	363	2.26e-11	75.1
sp|Q9Y6V0|PCLO_HUMAN	tr|H0YWB0|H0YWB0_TAEGU	53.448	116	46	4	458	566	239	353	1.27e-06	60.1
sp|Q9Y6V0|PCLO_HUMAN	tr|H0YWB0|H0YWB0_TAEGU	52.427	103	38	4	482	582	243	336	7.91e-05	54.7
sp|Q9Y6V0|PCLO_HUMAN	tr|G1N1I2|G1N1I2_MELGA	46.022	465	189	15	407	850	205	628	3.87e-66	244
sp|Q9Y6V0|PCLO_HUMAN	tr|G1N1I2|G1N1I2_MELGA	48.907	366	147	14	83	423	1	351	3.38e-56	214
sp|Q9Y6V0|PCLO_HUMAN	tr|G1N1I2|G1N1I2_MELGA	45.600	125	46	6	1029	1152	348	451	4.72e-21	107
sp|Q9Y6V0|PCLO_HUMAN	tr|A0A2U4B9K1|A0A2U4B9K1_TURTR	100.000	87	0	0	4779	4865	1	87	6.04e-52	184
sp|Q9Y6V0|PCLO_HUMAN	tr|A0A091WSB2|A0A091WSB2_OPIHO	46.753	308	97	7	95	361	1	282	1.69e-51	190
sp|Q9Y6V0|PCLO_HUMAN	tr|A0A091WSB2|A0A091WSB2_OPIHO	47.321	112	31	2	436	519	171	282	3.61e-05	55.1
sp|Q9Y6V0|PCLO_HUMAN	tr|A0A091WSB2|A0A091WSB2_OPIHO	60.317	63	19	1	486	548	171	227	8.70e-04	50.8
sp|Q9Y6V0|PCLO_HUMAN	tr|A0A091WSB2|A0A091WSB2_OPIHO	38.150	173	48	4	435	549	111	282	0.006	48.1
sp|Q9Y6V0|PCLO_HUMAN	tr|A0A091WSB2|A0A091WSB2_OPIHO	44.615	130	44	4	328	448	171	281	4.8	38.9
sp|Q9Y6V0|PCLO_HUMAN	tr|H0Z3U5|H0Z3U5_TAEGU	50.216	231	111	3	3589	3816	894	1123	2.53e-47	194
sp|Q9Y6V0|PCLO_HUMAN	tr|H0Z3U5|H0Z3U5_TAEGU	30.000	170	80	6	2897	3027	256	425	9.61e-10	71.6
sp|Q9Y6V0|PCLO_HUMAN	tr|H0Z3U5|H0Z3U5_TAEGU	58.824	51	21	0	3214	3264	777	827	0.003	50.1
sp|Q9Y6V0|PCLO_HUMAN	tr|H0Z3U5|H0Z3U5_TAEGU	34.615	52	34	0	3080	3131	594	645	0.95	42.0
sp|Q9Y6V0|PCLO_HUMAN	tr|R0L9K8|R0L9K8_ANAPL	43.515	239	110	4	4196	4434	1	214	3.85e-42	163
sp|Q9Y6V0|PCLO_HUMAN	tr|A0A060XUA1|A0A060XUA1_ONCMY	70.874	103	30	0	4486	4588	28	130	2.76e-40	152
sp|Q9Y6V0|PCLO_HUMAN	tr|A0A5G3K320|A0A5G3K320_XENTR	55.056	178	62	4	18	195	21	180	3.07e-40	165
sp|Q9Y6V0|PCLO_HUMAN	tr|A0A5G3K320|A0A5G3K320_XENTR	75.510	49	12	0	584	632	463	511	4.65e-18	97.4
sp|Q9Y6V0|PCLO_HUMAN	tr|A0A5G3K320|A0A5G3K320_XENTR	60.000	50	19	1	1053	1101	462	511	3.75e-12	78.6
sp|Q9Y6V0|PCLO_HUMAN	tr|A0A060YYQ6|A0A060YYQ6_ONCMY	38.806	335	127	14	917	1244	150	413	1.56e-39	169
sp|Q9Y6V0|PCLO_HUMAN	tr|A0A060YYQ6|A0A060YYQ6_ONCMY	40.230	261	100	14	845	1102	929	1136	1.73e-28	133
sp|Q9Y6V0|PCLO_HUMAN	tr|A0A060YYQ6|A0A060YYQ6_ONCMY	60.256	78	28	2	586	661	262	338	6.91e-21	108
sp|Q9Y6V0|PCLO_HUMAN	tr|A0A060YYQ6|A0A060YYQ6_ONCMY	48.529	68	32	2	566	633	1072	1136	5.28e-08	65.9
sp|Q9Y6V0|PCLO_HUMAN	tr|A0A060YYQ6|A0A060YYQ6_ONCMY	73.913	23	6	0	632	654	1	23	0.11	45.1
sp|Q9Y6V0|PCLO_HUMAN	tr|A0A060YYQ6|A0A060YYQ6_ONCMY	70.588	17	5	0	1101	1117	1	17	8.1	38.9
sp|Q9Y6V0|PCLO_HUMAN	tr|A0A060Z982|A0A060Z982_ONCMY	45.106	235	94	9	886	1117	117	319	1.68e-39	164
sp|Q9Y6V0|PCLO_HUMAN	tr|A0A060Z982|A0A060Z982_ONCMY	39.904	208	72	7	916	1113	425	589	4.68e-29	132
sp|Q9Y6V0|PCLO_HUMAN	tr|A0A060Z982|A0A060Z982_ONCMY	47.407	135	50	6	534	648	186	319	7.99e-20	103
sp|Q9Y6V0|PCLO_HUMAN	tr|A0A060Z982|A0A060Z982_ONCMY	49.153	59	29	1	586	644	532	589	4.14e-09	69.3
sp|Q9Y6V0|PCLO_HUMAN	tr|A0A1S3QZN5|A0A1S3QZN5_SALSA	45.000	220	56	9	915	1113	486	661	4.21e-36	156
sp|Q9Y6V0|PCLO_HUMAN	tr|A0A1S3QZN5|A0A1S3QZN5_SALSA	54.545	44	15	2	627	666	2	44	0.094	45.4
sp|Q9Y6V0|PCLO_HUMAN	tr|A0A060Y127|A0A060Y127_ONCMY	45.366	205	63	6	920	1117	50	212	2.00e-35	153
sp|Q9Y6V0|PCLO_HUMAN	tr|A0A060Y127|A0A060Y127_ONCMY	72.857	70	16	2	1049	1117	357	424	1.73e-24	119
sp|Q9Y6V0|PCLO_HUMAN	tr|A0A060Y127|A0A060Y127_ONCMY	55.422	83	34	2	566	648	133	212	5.78e-19	101
sp|Q9Y6V0|PCLO_HUMAN	tr|A0A194PJS9|A0A194PJS9_PAPXU	31.661	319	150	9	4513	4826	589	844	3.29e-35	154
sp|Q9Y6V0|PCLO_HUMAN	tr|H9JE65|H9JE65_BOMMO	29.657	408	196	15	4513	4900	559	895	6.06e-35	155
sp|Q9Y6V0|PCLO_HUMAN	tr|H9JE65|H9JE65_BOMMO	28.671	143	86	5	4686	4825	1787	1916	2.05e-06	60.8
sp|Q9Y6V0|PCLO_HUMAN	tr|H9JE65|H9JE65_BOMMO	27.586	145	95	5	4992	5135	1782	1917	5.65e-06	59.3
sp|Q9Y6V0|PCLO_HUMAN	tr|A0A026WWV3|A0A026WWV3_OOCBI	32.609	322	178	9	4513	4830	752	1038	2.35e-34	152
sp|Q9Y6V0|PCLO_HUMAN	tr|A0A026WWV3|A0A026WWV3_OOCBI	30.345	145	91	6	4992	5135	1506	1641	1.80e-07	64.3
sp|Q9Y6V0|PCLO_HUMAN	tr|A0A1S3Q0P8|A0A1S3Q0P8_SALSA	31.675	382	193	15	4495	4868	607	928	9.62e-32	144
sp|Q9Y6V0|PCLO_HUMAN	tr|A0A1S3QXN0|A0A1S3QXN0_SALSA	42.291	227	61	11	931	1138	1	176	1.01e-31	136
sp|Q9Y6V0|PCLO_HUMAN	tr|A0A1S3QXN0|A0A1S3QXN0_SALSA	48.571	105	46	4	566	666	83	183	1.11e-17	94.4
sp|Q9Y6V0|PCLO_HUMAN	tr|A0A3B5K4U4|A0A3B5K4U4_TAKRU	46.429	196	56	9	920	1115	93	239	1.28e-31	138
sp|Q9Y6V0|PCLO_HUMAN	tr|A0A3B5K4U4|A0A3B5K4U4_TAKRU	45.872	109	53	3	569	677	166	268	3.73e-15	88.2
sp|Q9Y6V0|PCLO_HUMAN	tr|A0A3B5K4U4|A0A3B5K4U4_TAKRU	59.574	47	19	0	1057	1103	445	491	1.31e-10	73.6
sp|Q9Y6V0|PCLO_HUMAN	tr|A0A3B5K4U4|A0A3B5K4U4_TAKRU	50.000	52	24	2	584	634	441	491	2.90e-05	56.6
sp|Q9Y6V0|PCLO_HUMAN	tr|A0A1S3PPF5|A0A1S3PPF5_SALSA	31.675	382	193	15	4495	4868	215	536	4.09e-31	142
sp|Q9Y6V0|PCLO_HUMAN	tr|A0A1S3PPF5|A0A1S3PPF5_SALSA	30.769	195	116	6	4950	5139	1133	1313	8.49e-14	85.1
sp|Q9Y6V0|PCLO_HUMAN	tr|A0A1S3PPF5|A0A1S3PPF5_SALSA	29.577	142	85	4	4686	4825	1175	1303	3.13e-07	63.5
sp|Q9Y6V0|PCLO_HUMAN	tr|A0A3B4UKX7|A0A3B4UKX7_SERDU	38.610	259	95	10	873	1117	70	278	1.96e-30	137
sp|Q9Y6V0|PCLO_HUMAN	tr|A0A3B4UKX7|A0A3B4UKX7_SERDU	41.791	201	92	8	915	1108	440	622	4.84e-26	123
sp|Q9Y6V0|PCLO_HUMAN	tr|A0A1U7SZF3|A0A1U7SZF3_TARSY	30.973	339	178	9	4495	4826	497	786	8.31e-30	136
sp|Q9Y6V0|PCLO_HUMAN	tr|A0A2Y9MTY3|A0A2Y9MTY3_DELLE	96.429	56	2	0	4750	4805	5	60	2.56e-29	120
sp|Q9Y6V0|PCLO_HUMAN	tr|E2C103|E2C103_HARSA	31.056	322	187	9	4513	4830	416	706	2.75e-29	136
sp|Q9Y6V0|PCLO_HUMAN	tr|E2C103|E2C103_HARSA	27.586	145	95	5	4992	5135	2434	2569	1.17e-07	65.1
sp|Q9Y6V0|PCLO_HUMAN	tr|F6QS05|F6QS05_ORNAN	55.963	109	48	0	4346	4454	33	141	3.99e-29	130
sp|Q9Y6V0|PCLO_HUMAN	tr|D6WLW5|D6WLW5_TRICA	31.034	319	157	8	4509	4825	398	655	7.42e-28	131
sp|Q9Y6V0|PCLO_HUMAN	tr|D6WLW5|D6WLW5_TRICA	30.070	143	84	5	4686	4825	1129	1258	2.92e-07	63.5
sp|Q9Y6V0|PCLO_HUMAN	tr|D6WLW5|D6WLW5_TRICA	28.261	184	119	7	4955	5135	1086	1259	8.16e-07	62.0
sp|Q9Y6V0|PCLO_HUMAN	tr|A0A5G3HIQ5|A0A5G3HIQ5_XENTR	38.462	286	154	7	303	579	29	301	1.35e-26	120
sp|Q9Y6V0|PCLO_HUMAN	tr|A0A5G3HIQ5|A0A5G3HIQ5_XENTR	38.462	286	159	7	299	567	65	350	1.44e-26	120
sp|Q9Y6V0|PCLO_HUMAN	tr|A0A5G3HIQ5|A0A5G3HIQ5_XENTR	36.940	268	159	6	329	590	18	281	2.79e-23	110
sp|Q9Y6V0|PCLO_HUMAN	tr|A0A5G3HIQ5|A0A5G3HIQ5_XENTR	35.581	267	162	6	330	590	9	271	1.09e-20	102
sp|Q9Y6V0|PCLO_HUMAN	tr|A0A5G3HIQ5|A0A5G3HIQ5_XENTR	34.815	135	83	3	468	597	19	153	0.001	50.8
sp|Q9Y6V0|PCLO_HUMAN	tr|E9GCR7|E9GCR7_DAPPU	56.122	98	42	1	4490	4586	1	98	2.82e-25	108
sp|Q9Y6V0|PCLO_HUMAN	tr|A0A151MTJ1|A0A151MTJ1_ALLMI	67.143	70	22	1	587	656	56	124	4.46e-24	114
sp|Q9Y6V0|PCLO_HUMAN	tr|A0A151MTJ1|A0A151MTJ1_ALLMI	66.154	65	21	1	1052	1115	50	114	7.81e-21	103
sp|Q9Y6V0|PCLO_HUMAN	tr|A0A151MTJ1|A0A151MTJ1_ALLMI	38.674	181	66	6	923	1101	244	381	1.34e-20	103
sp|Q9Y6V0|PCLO_HUMAN	tr|A0A151MTJ1|A0A151MTJ1_ALLMI	48.936	47	23	1	586	632	336	381	2.21e-06	59.7
sp|Q9Y6V0|PCLO_HUMAN	tr|L5KVT2|L5KVT2_PTEAL	62.857	70	25	1	587	656	93	161	1.01e-22	110
sp|Q9Y6V0|PCLO_HUMAN	tr|L5KVT2|L5KVT2_PTEAL	41.361	191	75	7	924	1103	269	433	1.72e-22	110
sp|Q9Y6V0|PCLO_HUMAN	tr|L5KVT2|L5KVT2_PTEAL	63.077	65	23	1	1052	1115	87	151	9.09e-20	101
sp|Q9Y6V0|PCLO_HUMAN	tr|L5KVT2|L5KVT2_PTEAL	55.102	49	21	1	586	634	386	433	4.06e-08	65.5
sp|Q9Y6V0|PCLO_HUMAN	tr|A0A5F9CYZ1|A0A5F9CYZ1_RABIT	39.894	188	84	5	924	1103	122	288	1.43e-22	110
sp|Q9Y6V0|PCLO_HUMAN	tr|A0A5F9CYZ1|A0A5F9CYZ1_RABIT	55.102	49	21	1	586	634	241	288	3.48e-09	68.9
sp|Q9Y6V0|PCLO_HUMAN	tr|A0A455C1H7|A0A455C1H7_PHYMC	35.714	196	101	6	4694	4885	51	225	1.74e-22	107
sp|Q9Y6V0|PCLO_HUMAN	tr|A0A1S3AKU1|A0A1S3AKU1_ERIEU	32.931	331	181	10	279	579	584	903	2.49e-22	113
sp|Q9Y6V0|PCLO_HUMAN	tr|A0A1S3AKU1|A0A1S3AKU1_ERIEU	37.344	241	144	4	308	545	543	779	2.75e-19	103
sp|Q9Y6V0|PCLO_HUMAN	tr|A0A1S3AKU1|A0A1S3AKU1_ERIEU	36.861	274	154	9	318	578	565	832	4.40e-19	102
sp|Q9Y6V0|PCLO_HUMAN	tr|A0A1S3AKU1|A0A1S3AKU1_ERIEU	31.667	240	116	5	355	590	523	718	8.64e-10	72.0
sp|Q9Y6V0|PCLO_HUMAN	tr|A0A1S3AKU1|A0A1S3AKU1_ERIEU	31.646	237	105	7	395	579	435	666	9.44e-08	65.5
sp|Q9Y6V0|PCLO_HUMAN	tr|A0A1S3AKU1|A0A1S3AKU1_ERIEU	31.034	261	129	14	203	427	660	905	0.005	49.7
sp|Q9Y6V0|PCLO_HUMAN	tr|F7CG37|F7CG37_HORSE	36.137	321	166	8	275	577	1081	1380	1.15e-21	111
sp|Q9Y6V0|PCLO_HUMAN	tr|F7CG37|F7CG37_HORSE	39.600	250	133	4	308	553	1156	1391	2.21e-21	110
sp|Q9Y6V0|PCLO_HUMAN	tr|F7CG37|F7CG37_HORSE	36.218	312	168	9	252	551	1137	1429	6.82e-20	105
sp|Q9Y6V0|PCLO_HUMAN	tr|F7CG37|F7CG37_HORSE	35.256	312	167	7	308	597	1066	1364	4.17e-19	102
sp|Q9Y6V0|PCLO_HUMAN	tr|F7CG37|F7CG37_HORSE	32.249	369	198	12	195	553	670	996	4.96e-13	82.8
sp|Q9Y6V0|PCLO_HUMAN	tr|F7CG37|F7CG37_HORSE	34.100	261	144	8	337	590	579	818	2.28e-12	80.5
sp|Q9Y6V0|PCLO_HUMAN	tr|A0A3B5KIF0|A0A3B5KIF0_TAKRU	50.000	96	36	3	561	647	72	164	3.17e-21	99.0
sp|Q9Y6V0|PCLO_HUMAN	tr|A0A3B5KIF0|A0A3B5KIF0_TAKRU	51.685	89	36	3	1033	1116	78	164	1.72e-20	97.1
sp|Q9Y6V0|PCLO_HUMAN	tr|A0A060XW17|A0A060XW17_ONCMY	39.306	173	80	7	4700	4868	496	647	1.29e-20	107
sp|Q9Y6V0|PCLO_HUMAN	tr|A0A060XW17|A0A060XW17_ONCMY	30.769	195	116	6	4950	5139	1042	1222	3.37e-13	83.2
sp|Q9Y6V0|PCLO_HUMAN	tr|A0A060XW17|A0A060XW17_ONCMY	29.577	142	85	4	4686	4825	1084	1212	8.30e-07	62.0
sp|Q9Y6V0|PCLO_HUMAN	tr|G3N256|G3N256_BOVIN	32.792	308	175	8	294	579	547	844	4.51e-20	105
sp|Q9Y6V0|PCLO_HUMAN	tr|G3N256|G3N256_BOVIN	31.268	339	195	8	275	587	563	889	5.41e-19	102
sp|Q9Y6V0|PCLO_HUMAN	tr|G3N256|G3N256_BOVIN	31.975	319	191	10	275	570	623	938	5.31e-15	89.4
sp|Q9Y6V0|PCLO_HUMAN	tr|A0A2I0MXJ5|A0A2I0MXJ5_COLLI	39.855	138	69	5	4693	4826	509	636	6.08e-20	105
sp|Q9Y6V0|PCLO_HUMAN	tr|A0A2I0MXJ5|A0A2I0MXJ5_COLLI	36.496	137	75	5	5008	5139	963	1092	9.29e-13	81.6
sp|Q9Y6V0|PCLO_HUMAN	tr|A0A2I0MXJ5|A0A2I0MXJ5_COLLI	29.167	144	83	6	4686	4825	954	1082	1.31e-05	58.2
sp|Q9Y6V0|PCLO_HUMAN	tr|A0A2U3ZHR6|A0A2U3ZHR6_ODORO	39.130	138	70	5	4693	4826	833	960	9.57e-20	104
sp|Q9Y6V0|PCLO_HUMAN	tr|A0A2U3ZHR6|A0A2U3ZHR6_ODORO	36.429	140	77	5	5005	5139	1572	1704	1.50e-12	81.3
sp|Q9Y6V0|PCLO_HUMAN	tr|A0A2U3ZHR6|A0A2U3ZHR6_ODORO	29.167	144	83	6	4686	4825	1566	1694	1.08e-05	58.5
sp|Q9Y6V0|PCLO_HUMAN	tr|A0A2Y9TA26|A0A2Y9TA26_PHYMC	39.130	138	70	5	4693	4826	832	959	1.00e-19	104
sp|Q9Y6V0|PCLO_HUMAN	tr|A0A2Y9TA26|A0A2Y9TA26_PHYMC	35.714	140	78	5	5005	5139	1583	1715	2.34e-12	80.5
sp|Q9Y6V0|PCLO_HUMAN	tr|A0A2Y9TA26|A0A2Y9TA26_PHYMC	29.167	144	83	6	4686	4825	1577	1705	9.50e-06	58.5
sp|Q9Y6V0|PCLO_HUMAN	tr|E1B7V2|E1B7V2_BOVIN	39.130	138	70	5	4693	4826	804	931	1.04e-19	104
sp|Q9Y6V0|PCLO_HUMAN	tr|A0A3Q0FN05|A0A3Q0FN05_ALLSI	39.855	138	69	5	4693	4826	181	308	1.08e-19	104
sp|Q9Y6V0|PCLO_HUMAN	tr|A0A3Q0FN05|A0A3Q0FN05_ALLSI	36.496	137	75	5	5008	5139	920	1049	1.97e-12	80.5
sp|Q9Y6V0|PCLO_HUMAN	tr|A0A3Q0FN05|A0A3Q0FN05_ALLSI	29.167	144	83	6	4686	4825	911	1039	1.52e-05	57.8
sp|Q9Y6V0|PCLO_HUMAN	tr|M3YUH4|M3YUH4_MUSPF	39.855	138	69	5	4693	4826	786	913	1.10e-19	104
sp|Q9Y6V0|PCLO_HUMAN	tr|M3YUH4|M3YUH4_MUSPF	35.714	140	78	5	5005	5139	1302	1434	2.71e-12	80.1
sp|Q9Y6V0|PCLO_HUMAN	tr|M3YUH4|M3YUH4_MUSPF	29.167	144	83	6	4686	4825	1296	1424	1.51e-05	58.2
sp|Q9Y6V0|PCLO_HUMAN	tr|A0A2K6U6B7|A0A2K6U6B7_SAIBB	39.583	144	71	6	4693	4832	723	854	1.16e-19	104
sp|Q9Y6V0|PCLO_HUMAN	tr|A0A2K6U6B7|A0A2K6U6B7_SAIBB	35.714	140	78	5	5005	5139	1378	1510	4.01e-12	79.7
sp|Q9Y6V0|PCLO_HUMAN	tr|A0A2K6U6B7|A0A2K6U6B7_SAIBB	29.167	144	83	6	4686	4825	1372	1500	1.30e-05	58.2
sp|Q9Y6V0|PCLO_HUMAN	tr|A0A2K5C3N6|A0A2K5C3N6_AOTNA	39.583	144	71	6	4693	4832	742	873	1.23e-19	104
sp|Q9Y6V0|PCLO_HUMAN	tr|A0A2K5C3N6|A0A2K5C3N6_AOTNA	33.155	187	110	8	4960	5139	1147	1325	1.75e-12	80.9
sp|Q9Y6V0|PCLO_HUMAN	tr|A0A2K5C3N6|A0A2K5C3N6_AOTNA	29.167	144	83	6	4686	4825	1187	1315	1.25e-05	58.2
sp|Q9Y6V0|PCLO_HUMAN	tr|A0A340XYR0|A0A340XYR0_LIPVE	39.130	138	70	5	4693	4826	742	869	1.24e-19	104
sp|Q9Y6V0|PCLO_HUMAN	tr|A0A340XYR0|A0A340XYR0_LIPVE	35.714	140	78	5	5005	5139	1401	1533	2.90e-12	80.1
sp|Q9Y6V0|PCLO_HUMAN	tr|A0A340XYR0|A0A340XYR0_LIPVE	29.167	144	83	6	4686	4825	1395	1523	1.01e-05	58.5
sp|Q9Y6V0|PCLO_HUMAN	tr|A0A3Q2I648|A0A3Q2I648_HORSE	39.130	138	70	5	4693	4826	833	960	1.32e-19	104
sp|Q9Y6V0|PCLO_HUMAN	tr|A0A3Q2I648|A0A3Q2I648_HORSE	35.714	140	78	5	5005	5139	1489	1621	2.97e-12	80.1
sp|Q9Y6V0|PCLO_HUMAN	tr|A0A3Q2I648|A0A3Q2I648_HORSE	29.167	144	83	6	4686	4825	1483	1611	1.09e-05	58.5
sp|Q9Y6V0|PCLO_HUMAN	tr|A0A0D9RHH2|A0A0D9RHH2_CHLSB	39.130	138	70	5	4693	4826	782	909	1.33e-19	104
sp|Q9Y6V0|PCLO_HUMAN	tr|A0A0D9RHH2|A0A0D9RHH2_CHLSB	35.714	140	78	5	5005	5139	1533	1665	2.97e-12	80.1
sp|Q9Y6V0|PCLO_HUMAN	tr|A0A0D9RHH2|A0A0D9RHH2_CHLSB	29.167	144	83	6	4686	4825	1527	1655	1.42e-05	58.2
sp|Q9Y6V0|PCLO_HUMAN	tr|A0A5G2R551|A0A5G2R551_PIG	39.130	138	70	5	4693	4826	741	868	1.40e-19	104
sp|Q9Y6V0|PCLO_HUMAN	tr|A0A5G2R551|A0A5G2R551_PIG	35.714	140	78	5	5005	5139	1192	1324	3.12e-12	80.1
sp|Q9Y6V0|PCLO_HUMAN	tr|A0A5G2R551|A0A5G2R551_PIG	29.167	144	83	6	4686	4825	1186	1314	1.21e-05	58.2
sp|Q9Y6V0|PCLO_HUMAN	tr|A0A5F7ZEP7|A0A5F7ZEP7_MACMU	39.130	138	70	5	4693	4826	786	913	1.45e-19	104
sp|Q9Y6V0|PCLO_HUMAN	tr|A0A5F7ZEP7|A0A5F7ZEP7_MACMU	35.714	140	78	5	5005	5139	1537	1669	2.92e-12	80.1
sp|Q9Y6V0|PCLO_HUMAN	tr|A0A5F7ZEP7|A0A5F7ZEP7_MACMU	29.167	144	83	6	4686	4825	1531	1659	1.36e-05	58.2
sp|Q9Y6V0|PCLO_HUMAN	tr|A0A452EIS2|A0A452EIS2_CAPHI	39.130	138	70	5	4693	4826	730	857	1.74e-19	103
sp|Q9Y6V0|PCLO_HUMAN	tr|A0A452EIS2|A0A452EIS2_CAPHI	35.714	140	78	5	5005	5139	1285	1417	7.85e-12	78.6
sp|Q9Y6V0|PCLO_HUMAN	tr|A0A452EIS2|A0A452EIS2_CAPHI	29.167	144	83	6	4686	4825	1279	1407	1.41e-05	58.2
sp|Q9Y6V0|PCLO_HUMAN	tr|A0A1S3WPI2|A0A1S3WPI2_ERIEU	39.130	138	70	5	4693	4826	613	740	1.84e-19	103
sp|Q9Y6V0|PCLO_HUMAN	tr|A0A1S3WPI2|A0A1S3WPI2_ERIEU	35.714	140	78	5	5005	5139	1249	1381	2.50e-12	80.5
sp|Q9Y6V0|PCLO_HUMAN	tr|A0A1S3WPI2|A0A1S3WPI2_ERIEU	29.167	144	83	6	4686	4825	1243	1371	1.65e-05	57.8
sp|Q9Y6V0|PCLO_HUMAN	tr|A0A2R8MCH9|A0A2R8MCH9_CALJA	39.583	144	71	6	4693	4832	520	651	2.30e-19	103
sp|Q9Y6V0|PCLO_HUMAN	tr|A0A2R8MCH9|A0A2R8MCH9_CALJA	35.714	140	78	5	5005	5139	1211	1343	3.71e-12	79.7
sp|Q9Y6V0|PCLO_HUMAN	tr|A0A2R8MCH9|A0A2R8MCH9_CALJA	29.167	144	83	6	4686	4825	1205	1333	2.88e-05	57.0
sp|Q9Y6V0|PCLO_HUMAN	tr|A0A337SDD9|A0A337SDD9_FELCA	39.130	138	70	5	4693	4826	520	647	2.37e-19	103
sp|Q9Y6V0|PCLO_HUMAN	tr|A0A337SDD9|A0A337SDD9_FELCA	35.714	140	78	5	5005	5139	1210	1342	2.72e-12	80.1
sp|Q9Y6V0|PCLO_HUMAN	tr|A0A337SDD9|A0A337SDD9_FELCA	29.167	144	83	6	4686	4825	1204	1332	2.47e-05	57.4
sp|Q9Y6V0|PCLO_HUMAN	tr|A0A2R9C371|A0A2R9C371_PANPA	39.130	138	70	5	4693	4826	520	647	2.49e-19	103
sp|Q9Y6V0|PCLO_HUMAN	tr|A0A2R9C371|A0A2R9C371_PANPA	35.714	140	78	5	5005	5139	1200	1332	3.77e-12	79.7
sp|Q9Y6V0|PCLO_HUMAN	tr|A0A2R9C371|A0A2R9C371_PANPA	29.167	144	83	6	4686	4825	1194	1322	2.55e-05	57.4
sp|Q9Y6V0|PCLO_HUMAN	tr|A0A2K5UU20|A0A2K5UU20_MACFA	39.130	138	70	5	4693	4826	520	647	2.54e-19	103
sp|Q9Y6V0|PCLO_HUMAN	tr|A0A2K5UU20|A0A2K5UU20_MACFA	35.714	140	78	5	5005	5139	1211	1343	3.41e-12	79.7
sp|Q9Y6V0|PCLO_HUMAN	tr|A0A2K5UU20|A0A2K5UU20_MACFA	29.167	144	83	6	4686	4825	1205	1333	2.83e-05	57.0
sp|Q9Y6V0|PCLO_HUMAN	tr|G1QUQ5|G1QUQ5_NOMLE	39.130	138	70	5	4693	4826	520	647	2.60e-19	103
sp|Q9Y6V0|PCLO_HUMAN	tr|G1QUQ5|G1QUQ5_NOMLE	35.714	140	78	5	5005	5139	1211	1343	3.87e-12	79.7
sp|Q9Y6V0|PCLO_HUMAN	tr|G1QUQ5|G1QUQ5_NOMLE	29.167	144	83	6	4686	4825	1205	1333	2.73e-05	57.0
sp|Q9Y6V0|PCLO_HUMAN	tr|A0A2I3N1Q6|A0A2I3N1Q6_PAPAN	39.130	138	70	5	4693	4826	520	647	2.67e-19	103
sp|Q9Y6V0|PCLO_HUMAN	tr|A0A2I3N1Q6|A0A2I3N1Q6_PAPAN	35.714	140	78	5	5005	5139	1211	1343	3.53e-12	79.7
sp|Q9Y6V0|PCLO_HUMAN	tr|A0A2I3N1Q6|A0A2I3N1Q6_PAPAN	29.167	144	83	6	4686	4825	1205	1333	2.85e-05	57.0
sp|Q9Y6V0|PCLO_HUMAN	tr|H2QWJ7|H2QWJ7_PANTR	39.130	138	70	5	4693	4826	520	647	2.67e-19	103
sp|Q9Y6V0|PCLO_HUMAN	tr|H2QWJ7|H2QWJ7_PANTR	35.714	140	78	5	5005	5139	1211	1343	3.65e-12	79.7
sp|Q9Y6V0|PCLO_HUMAN	tr|H2QWJ7|H2QWJ7_PANTR	29.167	144	83	6	4686	4825	1205	1333	2.85e-05	57.0
sp|Q9Y6V0|PCLO_HUMAN	tr|G3QVK7|G3QVK7_GORGO	39.130	138	70	5	4693	4826	520	647	2.74e-19	103
sp|Q9Y6V0|PCLO_HUMAN	tr|G3QVK7|G3QVK7_GORGO	35.714	140	78	5	5005	5139	1211	1343	3.53e-12	79.7
sp|Q9Y6V0|PCLO_HUMAN	tr|G3QVK7|G3QVK7_GORGO	29.167	144	83	6	4686	4825	1205	1333	2.83e-05	57.0
sp|Q9Y6V0|PCLO_HUMAN	tr|A0A5F5Y508|A0A5F5Y508_FELCA	34.091	352	175	13	275	579	570	911	3.69e-19	103
sp|Q9Y6V0|PCLO_HUMAN	tr|A0A5F5Y508|A0A5F5Y508_FELCA	31.672	341	185	8	280	579	755	1088	2.53e-17	97.1
sp|Q9Y6V0|PCLO_HUMAN	tr|A0A5F5Y508|A0A5F5Y508_FELCA	34.545	275	158	7	306	579	950	1203	1.23e-13	84.7
sp|Q9Y6V0|PCLO_HUMAN	tr|A0A5F5Y508|A0A5F5Y508_FELCA	34.241	257	148	6	331	578	516	760	1.23e-11	78.2
sp|Q9Y6V0|PCLO_HUMAN	tr|A0A5F5Y508|A0A5F5Y508_FELCA	33.068	251	153	4	313	553	460	705	1.50e-09	71.2
sp|Q9Y6V0|PCLO_HUMAN	tr|A0A5F5Y508|A0A5F5Y508_FELCA	32.283	254	140	7	280	506	1002	1250	5.91e-08	65.9
sp|Q9Y6V0|PCLO_HUMAN	tr|A0A3B6BYR8|A0A3B6BYR8_WHEAT	35.650	331	188	10	242	567	659	969	4.72e-19	102
sp|Q9Y6V0|PCLO_HUMAN	tr|A0A3B6BYR8|A0A3B6BYR8_WHEAT	32.143	280	151	11	328	579	623	891	3.78e-08	66.2
sp|Q9Y6V0|PCLO_HUMAN	tr|A0A3B6BYR8|A0A3B6BYR8_WHEAT	29.907	321	168	11	189	467	686	991	6.53e-05	55.8
sp|Q9Y6V0|PCLO_HUMAN	tr|A0A3Q0CUS9|A0A3Q0CUS9_MESAU	38.406	138	71	5	4693	4826	838	965	7.22e-19	102
sp|Q9Y6V0|PCLO_HUMAN	tr|A0A3Q0CUS9|A0A3Q0CUS9_MESAU	35.714	140	78	5	5005	5139	1511	1643	1.51e-12	81.3
sp|Q9Y6V0|PCLO_HUMAN	tr|A0A3Q0CUS9|A0A3Q0CUS9_MESAU	28.873	142	86	4	4686	4825	1505	1633	4.86e-06	59.7
sp|Q9Y6V0|PCLO_HUMAN	tr|A0A3B4UMQ9|A0A3B4UMQ9_SERDU	40.000	320	147	11	319	625	207	494	1.29e-18	99.4
sp|Q9Y6V0|PCLO_HUMAN	tr|A0A3B4UMQ9|A0A3B4UMQ9_SERDU	60.000	40	15	1	1056	1094	455	494	1.27e-06	60.8
sp|Q9Y6V0|PCLO_HUMAN	tr|A0A3B4UMQ9|A0A3B4UMQ9_SERDU	41.237	97	36	5	156	252	166	241	0.41	43.1
sp|Q9Y6V0|PCLO_HUMAN	tr|K7E8H7|K7E8H7_ORNAN	49.438	89	45	0	4346	4434	174	262	2.80e-18	94.0
sp|Q9Y6V0|PCLO_HUMAN	tr|F6WKH8|F6WKH8_ORNAN	65.517	58	20	0	1047	1104	289	346	5.38e-18	95.1
sp|Q9Y6V0|PCLO_HUMAN	tr|A0A3B6D5K3|A0A3B6D5K3_WHEAT	33.851	322	169	9	242	561	625	904	4.11e-17	95.9
sp|Q9Y6V0|PCLO_HUMAN	tr|A0A3B6D5K3|A0A3B6D5K3_WHEAT	31.379	290	174	9	189	467	652	927	1.17e-05	58.2
sp|Q9Y6V0|PCLO_HUMAN	tr|A0A2U3VHZ6|A0A2U3VHZ6_ODORO	32.121	330	195	8	260	579	668	978	9.47e-16	91.7
sp|Q9Y6V0|PCLO_HUMAN	tr|A0A2U3VHZ6|A0A2U3VHZ6_ODORO	29.936	314	165	8	280	553	752	1050	4.32e-10	73.2
sp|Q9Y6V0|PCLO_HUMAN	tr|A0A2U3VHZ6|A0A2U3VHZ6_ODORO	31.071	280	154	10	280	542	812	1069	7.77e-06	58.9
sp|Q9Y6V0|PCLO_HUMAN	tr|A0A2U3VHZ6|A0A2U3VHZ6_ODORO	30.252	119	69	2	275	387	942	1052	0.23	44.3
sp|Q9Y6V0|PCLO_HUMAN	tr|A0A060XCH1|A0A060XCH1_ONCMY	34.135	208	79	8	914	1098	288	460	2.18e-14	85.9
sp|Q9Y6V0|PCLO_HUMAN	tr|A0A060XCH1|A0A060XCH1_ONCMY	63.158	19	7	0	1098	1116	33	51	5.8	39.3
sp|Q9Y6V0|PCLO_HUMAN	tr|A0A340X3F0|A0A340X3F0_LIPVE	33.546	313	171	13	280	570	566	863	3.06e-14	86.7
sp|Q9Y6V0|PCLO_HUMAN	tr|A0A340X3F0|A0A340X3F0_LIPVE	33.459	266	148	8	327	581	563	810	4.88e-12	79.3
sp|Q9Y6V0|PCLO_HUMAN	tr|A0A340X3F0|A0A340X3F0_LIPVE	31.834	289	135	13	291	520	629	914	1.82e-05	57.8
sp|Q9Y6V0|PCLO_HUMAN	tr|A0A340X3F0|A0A340X3F0_LIPVE	34.375	160	98	4	434	590	567	722	1.35e-04	55.1
sp|Q9Y6V0|PCLO_HUMAN	tr|A0A340X3F0|A0A340X3F0_LIPVE	30.702	114	71	1	474	579	542	655	6.1	39.7
sp|Q9Y6V0|PCLO_HUMAN	tr|H0XD07|H0XD07_OTOGA	34.545	275	150	7	299	553	332	596	1.19e-12	81.6
sp|Q9Y6V0|PCLO_HUMAN	tr|H0XD07|H0XD07_OTOGA	31.594	345	193	13	225	553	319	636	1.34e-08	68.2
sp|Q9Y6V0|PCLO_HUMAN	tr|H0XD07|H0XD07_OTOGA	33.083	266	152	7	337	590	271	522	3.36e-07	63.5
sp|Q9Y6V0|PCLO_HUMAN	tr|H0XD07|H0XD07_OTOGA	29.683	347	188	12	251	553	481	815	5.65e-06	59.3
sp|Q9Y6V0|PCLO_HUMAN	tr|H0XD07|H0XD07_OTOGA	29.909	331	198	10	238	551	371	684	6.57e-06	59.3
sp|Q9Y6V0|PCLO_HUMAN	tr|A0A3B6CFB0|A0A3B6CFB0_WHEAT	37.129	202	116	3	364	554	707	908	3.69e-11	76.3
sp|Q9Y6V0|PCLO_HUMAN	tr|A0A3B6CFB0|A0A3B6CFB0_WHEAT	35.349	215	129	4	345	553	638	848	1.11e-09	71.6
sp|Q9Y6V0|PCLO_HUMAN	tr|A0A3B6CFB0|A0A3B6CFB0_WHEAT	31.325	249	149	6	248	474	655	903	1.66e-08	67.8
sp|Q9Y6V0|PCLO_HUMAN	tr|A0A1S3GV98|A0A1S3GV98_DIPOR	29.326	341	196	10	280	579	527	863	1.51e-10	74.7
sp|Q9Y6V0|PCLO_HUMAN	tr|A0A1S3GV98|A0A1S3GV98_DIPOR	27.548	363	204	9	318	637	687	1033	7.64e-10	72.4
sp|Q9Y6V0|PCLO_HUMAN	tr|A0A1S3GV98|A0A1S3GV98_DIPOR	30.208	288	175	9	299	576	403	674	3.54e-08	66.6
sp|Q9Y6V0|PCLO_HUMAN	tr|A0A1S3GV98|A0A1S3GV98_DIPOR	27.415	383	210	15	318	642	617	989	2.51e-06	60.5
sp|Q9Y6V0|PCLO_HUMAN	tr|A0A1L8FV93|A0A1L8FV93_XENLA	32.537	335	172	13	249	562	2166	2467	5.10e-10	73.2
sp|Q9Y6V0|PCLO_HUMAN	tr|G1P089|G1P089_MYOLU	35.842	279	145	8	281	553	394	644	2.54e-09	70.5
sp|Q9Y6V0|PCLO_HUMAN	tr|G1P089|G1P089_MYOLU	32.819	259	157	4	299	551	455	702	9.84e-06	58.5
sp|Q9Y6V0|PCLO_HUMAN	tr|G1P089|G1P089_MYOLU	29.589	365	174	11	313	598	213	573	0.13	45.1
sp|Q9Y6V0|PCLO_HUMAN	tr|A0A3B4UYF2|A0A3B4UYF2_SERDU	27.733	375	234	8	236	583	77	441	1.21e-08	68.2
sp|Q9Y6V0|PCLO_HUMAN	tr|A0A3B4UYF2|A0A3B4UYF2_SERDU	31.419	296	190	7	293	583	54	341	1.71e-07	64.7
sp|Q9Y6V0|PCLO_HUMAN	tr|A0A3B4UYF2|A0A3B4UYF2_SERDU	31.186	295	180	8	295	579	76	357	3.31e-07	63.5
sp|Q9Y6V0|PCLO_HUMAN	tr|A0A3B4UYF2|A0A3B4UYF2_SERDU	35.417	288	148	14	299	557	207	485	1.83e-06	61.2
sp|Q9Y6V0|PCLO_HUMAN	tr|A0A3B4UYF2|A0A3B4UYF2_SERDU	33.333	186	116	4	405	583	32	216	0.002	51.2
sp|Q9Y6V0|PCLO_HUMAN	tr|A0A3B4UYF2|A0A3B4UYF2_SERDU	30.496	282	164	9	314	583	25	286	0.005	49.7
sp|Q9Y6V0|PCLO_HUMAN	tr|A0A3B4UYF2|A0A3B4UYF2_SERDU	32.016	253	144	9	342	583	16	251	0.074	45.8
sp|Q9Y6V0|PCLO_HUMAN	tr|M3YPS9|M3YPS9_MUSPF	51.351	74	36	0	473	546	622	695	7.48e-06	58.9
sp|Q9Y6V0|PCLO_HUMAN	tr|A0A3Q1LLX1|A0A3Q1LLX1_BOVIN	40.517	116	69	0	434	549	641	756	8.55e-05	55.5
sp|Q9Y6V0|PCLO_HUMAN	tr|A0A3Q1LLX1|A0A3Q1LLX1_BOVIN	37.500	144	80	3	368	510	653	787	0.013	48.5
sp|Q9Y6V0|PCLO_HUMAN	tr|A0A4X2JYE7|A0A4X2JYE7_VOMUR	33.962	212	109	11	393	579	270	475	1.35e-04	54.7
sp|Q9Y6V0|PCLO_HUMAN	tr|A0A1S3SE99|A0A1S3SE99_SALSA	33.735	166	86	4	416	581	460	601	1.42e-04	55.1
sp|Q9Y6V0|PCLO_HUMAN	tr|A0A1S3SE99|A0A1S3SE99_SALSA	29.907	214	120	7	382	589	460	649	0.004	50.1
sp|Q9Y6V0|PCLO_HUMAN	tr|G1TFY7|G1TFY7_RABIT	39.640	111	64	1	418	525	586	696	2.24e-04	53.9
sp|Q9Y6V0|PCLO_HUMAN	tr|A0A1L8FQH9|A0A1L8FQH9_XENLA	30.531	226	119	7	332	552	2203	2395	3.90e-04	53.5
sp|Q9Y6V0|PCLO_HUMAN	tr|A0A1L8FQH9|A0A1L8FQH9_XENLA	30.942	223	114	9	341	552	2172	2365	0.067	46.2
sp|Q9Y6V0|PCLO_HUMAN	tr|A0A1L8FQH9|A0A1L8FQH9_XENLA	27.851	377	169	17	213	562	2160	2460	0.31	43.9
sp|Q9Y6V0|PCLO_HUMAN	tr|A0A1S3L8G1|A0A1S3L8G1_SALSA	26.316	133	67	4	4709	4830	3950	4062	6.39e-04	52.8
sp|Q9Y6V0|PCLO_HUMAN	sp|P19246|NFH_MOUSE	33.333	249	136	15	321	547	519	759	0.002	51.2
sp|Q9Y6V0|PCLO_HUMAN	tr|A0A286ZRH1|A0A286ZRH1_PIG	46.667	90	45	2	453	539	615	704	0.003	50.4
sp|Q9Y6V0|PCLO_HUMAN	tr|A0A3B4UN05|A0A3B4UN05_SERDU	24.710	259	176	4	302	557	1290	1532	0.006	49.3
sp|Q9Y6V0|PCLO_HUMAN	tr|F6WNE5|F6WNE5_CALJA	28.743	167	115	3	394	558	512	676	0.025	47.4
sp|Q9Y6V0|PCLO_HUMAN	sp|Q86VE3|SATL1_HUMAN	30.085	236	139	7	334	553	293	518	0.036	46.6
sp|Q9Y6V0|PCLO_HUMAN	sp|Q86VE3|SATL1_HUMAN	26.551	403	236	14	215	579	109	489	0.048	46.2
sp|Q9Y6V0|PCLO_HUMAN	sp|Q86VE3|SATL1_HUMAN	27.041	196	118	3	334	519	51	231	2.2	40.8
sp|Q9Y6V0|PCLO_HUMAN	tr|W5NYY8|W5NYY8_SHEEP	40.000	100	57	1	438	534	598	697	0.049	46.2
sp|Q9Y6V0|PCLO_HUMAN	tr|G3RJP2|G3RJP2_GORGO	30.085	236	139	7	334	553	292	517	0.068	45.8
sp|Q9Y6V0|PCLO_HUMAN	tr|G3RJP2|G3RJP2_GORGO	30.811	185	111	6	404	579	312	488	0.97	42.0
sp|Q9Y6V0|PCLO_HUMAN	tr|H2TYX3|H2TYX3_TAKRU	27.711	249	155	7	314	546	684	923	0.14	44.7
sp|Q9Y6V0|PCLO_HUMAN	tr|H2TYX3|H2TYX3_TAKRU	24.664	223	145	7	372	580	684	897	4.5	40.0
sp|Q9Y6V0|PCLO_HUMAN	tr|E2BYW1|E2BYW1_HARSA	33.083	133	81	2	467	591	753	885	0.18	44.7
sp|Q9Y6V0|PCLO_HUMAN	tr|A0A1S3R354|A0A1S3R354_SALSA	20.635	252	188	3	340	579	1125	1376	0.39	43.5
sp|Q9Y6V0|PCLO_HUMAN	tr|A0A1S3R354|A0A1S3R354_SALSA	21.908	283	202	6	280	559	1200	1466	0.41	43.5
sp|Q9Y6V0|PCLO_HUMAN	tr|A0A1S3R354|A0A1S3R354_SALSA	21.708	281	186	9	280	557	1155	1404	0.42	43.5
sp|Q9Y6V0|PCLO_HUMAN	tr|E1BN32|E1BN32_BOVIN	29.814	161	96	4	410	556	1740	1897	0.93	42.4
sp|Q9Y6V0|PCLO_HUMAN	tr|W5JT47|W5JT47_ANODA	32.189	233	109	13	339	560	1351	1545	1.0	42.0
sp|Q9Y6V0|PCLO_HUMAN	tr|A0A0L7L661|A0A0L7L661_9NEOP	38.158	76	35	4	959	1028	79	148	2.4	40.8
sp|Q9Y6V0|PCLO_HUMAN	tr|A0A452G2W7|A0A452G2W7_CAPHI	38.000	100	59	1	438	534	516	615	2.7	40.8
sp|Q9Y6V0|PCLO_HUMAN	tr|A0A452DT11|A0A452DT11_CAPHI	36.000	175	73	7	330	504	666	801	3.6	40.0
sp|Q9Y6V0|PCLO_HUMAN	tr|F6Z7Z0|F6Z7Z0_MACMU	28.448	116	78	1	443	553	423	538	7.1	39.3
sp|Q9Y6V7|DDX49_HUMAN	tr|G2HDZ1|G2HDZ1_PANTR	100.000	483	0	0	1	483	1	483	0.0	991
sp|Q9Y6V7|DDX49_HUMAN	tr|A0A2R9BAA4|A0A2R9BAA4_PANPA	100.000	483	0	0	1	483	1	483	0.0	991
sp|Q9Y6V7|DDX49_HUMAN	sp|Q9Y6V7|DDX49_HUMAN	100.000	483	0	0	1	483	1	483	0.0	991
sp|Q9Y6V7|DDX49_HUMAN	tr|A0A2I2ZVB8|A0A2I2ZVB8_GORGO	99.586	483	2	0	1	483	1	483	0.0	988
sp|Q9Y6V7|DDX49_HUMAN	tr|H2NY48|H2NY48_PONAB	99.585	482	2	0	1	482	1	482	0.0	984
sp|Q9Y6V7|DDX49_HUMAN	tr|G1R2N8|G1R2N8_NOMLE	99.168	481	4	0	1	481	1	481	0.0	978
sp|Q9Y6V7|DDX49_HUMAN	tr|G7PX05|G7PX05_MACFA	98.753	481	6	0	1	481	1	481	0.0	976
sp|Q9Y6V7|DDX49_HUMAN	tr|A0A2K5LWS0|A0A2K5LWS0_CERAT	98.753	481	6	0	1	481	1	481	0.0	976
sp|Q9Y6V7|DDX49_HUMAN	tr|A0A0A0MVX5|A0A0A0MVX5_PAPAN	98.545	481	7	0	1	481	1	481	0.0	974
sp|Q9Y6V7|DDX49_HUMAN	tr|A0A2K6KQA6|A0A2K6KQA6_RHIBE	98.337	481	8	0	1	481	1	481	0.0	970
sp|Q9Y6V7|DDX49_HUMAN	tr|A0A2K6V5Z8|A0A2K6V5Z8_SAIBB	97.917	480	10	0	1	480	1	480	0.0	966
sp|Q9Y6V7|DDX49_HUMAN	tr|A0A2K5E1X2|A0A2K5E1X2_AOTNA	97.713	481	10	1	1	480	1	481	0.0	962
sp|Q9Y6V7|DDX49_HUMAN	tr|F7EW62|F7EW62_CALJA	96.881	481	14	1	1	480	1	481	0.0	950
sp|Q9Y6V7|DDX49_HUMAN	tr|L5L6E3|L5L6E3_PTEAL	94.595	481	26	0	1	481	1	481	0.0	936
sp|Q9Y6V7|DDX49_HUMAN	tr|H0WY31|H0WY31_OTOGA	94.802	481	25	0	1	481	1	481	0.0	936
sp|Q9Y6V7|DDX49_HUMAN	tr|A0A340XP97|A0A340XP97_LIPVE	95.010	481	24	0	1	481	1	481	0.0	934
sp|Q9Y6V7|DDX49_HUMAN	tr|A0A2Y9F842|A0A2Y9F842_PHYMC	94.595	481	26	0	1	481	7	487	0.0	932
sp|Q9Y6V7|DDX49_HUMAN	tr|A0A1U7TUB9|A0A1U7TUB9_TARSY	95.579	475	21	0	1	475	1	475	0.0	931
sp|Q9Y6V7|DDX49_HUMAN	tr|A0A2Y9LYX7|A0A2Y9LYX7_DELLE	94.387	481	27	0	1	481	1	481	0.0	931
sp|Q9Y6V7|DDX49_HUMAN	tr|A0A0D9QYW3|A0A0D9QYW3_CHLSB	94.802	481	25	0	1	481	1	481	0.0	930
sp|Q9Y6V7|DDX49_HUMAN	tr|A0A2U3YXT9|A0A2U3YXT9_LEPWE	95.842	481	20	0	1	481	1	481	0.0	929
sp|Q9Y6V7|DDX49_HUMAN	tr|F6RLQ4|F6RLQ4_HORSE	93.971	481	29	0	1	481	1	481	0.0	928
sp|Q9Y6V7|DDX49_HUMAN	tr|A0A2U3W8X1|A0A2U3W8X1_ODORO	95.218	481	23	0	1	481	1	481	0.0	923
sp|Q9Y6V7|DDX49_HUMAN	tr|A0A452FBG4|A0A452FBG4_CAPHI	94.387	481	27	0	1	481	1	481	0.0	922
sp|Q9Y6V7|DDX49_HUMAN	tr|M3YVL4|M3YVL4_MUSPF	96.050	481	19	0	1	481	1	481	0.0	922
sp|Q9Y6V7|DDX49_HUMAN	tr|I3M8H1|I3M8H1_ICTTR	95.010	481	24	0	1	481	1	481	0.0	919
sp|Q9Y6V7|DDX49_HUMAN	tr|A0A5F4C7H8|A0A5F4C7H8_CANLF	92.638	489	29	1	1	482	22	510	0.0	918
sp|Q9Y6V7|DDX49_HUMAN	tr|A0A3Q1LXD0|A0A3Q1LXD0_BOVIN	94.387	481	27	0	1	481	1	481	0.0	918
sp|Q9Y6V7|DDX49_HUMAN	tr|G1PJY6|G1PJY6_MYOLU	93.111	479	33	0	1	479	1	479	0.0	917
sp|Q9Y6V7|DDX49_HUMAN	tr|F1S7D9|F1S7D9_PIG	98.031	457	9	0	1	457	1	457	0.0	917
sp|Q9Y6V7|DDX49_HUMAN	tr|A0A2K6GGX6|A0A2K6GGX6_PROCO	94.526	475	25	1	1	474	1	475	0.0	914
sp|Q9Y6V7|DDX49_HUMAN	tr|A0A2K6AA41|A0A2K6AA41_MANLE	93.555	481	6	1	1	481	1	456	0.0	912
sp|Q9Y6V7|DDX49_HUMAN	tr|G3SRE2|G3SRE2_LOXAF	93.154	482	29	3	1	481	1	479	0.0	909
sp|Q9Y6V7|DDX49_HUMAN	tr|G1LYM9|G1LYM9_AILME	94.748	476	24	1	1	475	1	476	0.0	908
sp|Q9Y6V7|DDX49_HUMAN	tr|W5PK84|W5PK84_SHEEP	88.521	514	26	1	1	481	1	514	0.0	907
sp|Q9Y6V7|DDX49_HUMAN	tr|A0A2Y9FZP2|A0A2Y9FZP2_TRIMA	93.139	481	31	2	1	481	1	479	0.0	907
sp|Q9Y6V7|DDX49_HUMAN	tr|H0VP60|H0VP60_CAVPO	92.872	477	33	1	1	476	1	477	0.0	903
sp|Q9Y6V7|DDX49_HUMAN	tr|A0A5F5XW17|A0A5F5XW17_FELCA	89.587	509	24	1	1	480	1	509	0.0	902
sp|Q9Y6V7|DDX49_HUMAN	tr|A0A091DIL0|A0A091DIL0_FUKDA	91.701	482	32	2	1	481	1	475	0.0	896
sp|Q9Y6V7|DDX49_HUMAN	tr|A0A1D5Q608|A0A1D5Q608_MACMU	87.867	511	7	2	1	481	1	486	0.0	894
sp|Q9Y6V7|DDX49_HUMAN	sp|Q4FZF3|DDX49_MOUSE	93.873	457	28	0	1	457	1	457	0.0	886
sp|Q9Y6V7|DDX49_HUMAN	tr|A0A1S3ADM6|A0A1S3ADM6_ERIEU	88.699	469	44	2	1	469	1	460	0.0	868
sp|Q9Y6V7|DDX49_HUMAN	tr|G3H484|G3H484_CRIGR	92.625	461	34	0	1	461	1	461	0.0	865
sp|Q9Y6V7|DDX49_HUMAN	tr|A0A384D6L1|A0A384D6L1_URSMA	98.337	421	7	0	1	421	1	421	0.0	852
sp|Q9Y6V7|DDX49_HUMAN	tr|A0A4X2LDY7|A0A4X2LDY7_VOMUR	89.035	456	50	0	1	456	1	456	0.0	846
sp|Q9Y6V7|DDX49_HUMAN	tr|G5C5B5|G5C5B5_HETGA	93.995	433	25	1	38	469	18	450	0.0	833
sp|Q9Y6V7|DDX49_HUMAN	tr|A0A3Q0CDZ6|A0A3Q0CDZ6_MESAU	94.062	421	25	0	1	421	1	421	0.0	812
sp|Q9Y6V7|DDX49_HUMAN	tr|A0A5G3JN53|A0A5G3JN53_XENTR	84.061	458	73	0	1	458	4	461	0.0	799
sp|Q9Y6V7|DDX49_HUMAN	tr|A0A1U7S451|A0A1U7S451_ALLSI	83.850	452	73	0	1	452	1	452	0.0	798
sp|Q9Y6V7|DDX49_HUMAN	tr|G1MZI5|G1MZI5_MELGA	83.333	456	75	1	1	455	4	459	0.0	795
sp|Q9Y6V7|DDX49_HUMAN	tr|A0A1S3MNZ4|A0A1S3MNZ4_SALSA	79.431	457	94	0	1	457	1	457	0.0	794
sp|Q9Y6V7|DDX49_HUMAN	tr|A0A060VZD7|A0A060VZD7_ONCMY	78.993	457	96	0	1	457	1	457	0.0	790
sp|Q9Y6V7|DDX49_HUMAN	tr|A0A1S3G4N0|A0A1S3G4N0_DIPOR	95.214	397	19	0	1	397	1	397	0.0	790
sp|Q9Y6V7|DDX49_HUMAN	tr|A0A1L8HXQ8|A0A1L8HXQ8_XENLA	83.297	455	76	0	1	455	1	455	0.0	785
sp|Q9Y6V7|DDX49_HUMAN	tr|A0A0Q3M3U4|A0A0Q3M3U4_AMAAE	81.562	461	79	1	1	455	1	461	0.0	783
sp|Q9Y6V7|DDX49_HUMAN	tr|A0A151P0P0|A0A151P0P0_ALLMI	83.900	441	71	0	12	452	12	452	0.0	781
sp|Q9Y6V7|DDX49_HUMAN	tr|A0A3B4U5C9|A0A3B4U5C9_SERDU	79.121	455	95	0	1	455	1	455	0.0	771
sp|Q9Y6V7|DDX49_HUMAN	tr|A0A3B5KPM4|A0A3B5KPM4_TAKRU	81.693	437	80	0	1	437	1	437	0.0	767
sp|Q9Y6V7|DDX49_HUMAN	tr|A0A226MM20|A0A226MM20_CALSU	75.348	503	76	2	1	455	1	503	0.0	763
sp|Q9Y6V7|DDX49_HUMAN	tr|A0A2I0LPV6|A0A2I0LPV6_COLLI	83.771	419	68	0	37	455	15	433	0.0	740
sp|Q9Y6V7|DDX49_HUMAN	tr|G3NZA4|G3NZA4_GASAC	75.328	458	113	0	1	458	1	458	0.0	739
sp|Q9Y6V7|DDX49_HUMAN	tr|K7FNQ0|K7FNQ0_PELSI	82.381	420	74	0	39	458	1	420	0.0	718
sp|Q9Y6V7|DDX49_HUMAN	tr|A0A091JFB8|A0A091JFB8_EGRGA	81.995	411	74	0	52	462	1	411	0.0	705
sp|Q9Y6V7|DDX49_HUMAN	tr|R0JA64|R0JA64_ANAPL	83.969	393	62	1	64	455	1	393	0.0	676
sp|Q9Y6V7|DDX49_HUMAN	tr|A0A093GLF5|A0A093GLF5_DRYPU	77.566	419	82	1	37	455	1	407	0.0	675
sp|Q9Y6V7|DDX49_HUMAN	tr|A0A091J3N2|A0A091J3N2_CALAN	78.118	425	85	4	39	455	1	425	0.0	670
sp|Q9Y6V7|DDX49_HUMAN	tr|A0A099Z6D1|A0A099Z6D1_TINGU	83.947	380	61	0	73	452	1	380	0.0	667
sp|Q9Y6V7|DDX49_HUMAN	tr|A0A087R326|A0A087R326_APTFO	83.784	370	60	0	76	445	1	370	0.0	649
sp|Q9Y6V7|DDX49_HUMAN	tr|A0A091X2M9|A0A091X2M9_OPIHO	82.997	347	59	0	109	455	1	347	0.0	603
sp|Q9Y6V7|DDX49_HUMAN	tr|A0A067QV09|A0A067QV09_ZOONE	64.218	422	150	1	3	424	6	426	0.0	565
sp|Q9Y6V7|DDX49_HUMAN	tr|E9GSH7|E9GSH7_DAPPU	59.276	442	175	3	1	442	8	444	0.0	546
sp|Q9Y6V7|DDX49_HUMAN	tr|D2A1T9|D2A1T9_TRICA	60.187	427	166	2	3	429	5	427	0.0	535
sp|Q9Y6V7|DDX49_HUMAN	tr|A0A455ATY8|A0A455ATY8_PHYMC	98.456	259	4	0	1	259	7	265	0.0	527
sp|Q9Y6V7|DDX49_HUMAN	tr|E2C3Z0|E2C3Z0_HARSA	56.561	442	181	4	22	455	1	439	1.25e-175	505
sp|Q9Y6V7|DDX49_HUMAN	tr|A0A026W4Q2|A0A026W4Q2_OOCBI	58.247	388	157	2	1	386	5	389	2.01e-164	476
sp|Q9Y6V7|DDX49_HUMAN	tr|H9JID6|H9JID6_BOMMO	51.422	422	200	2	4	423	9	427	2.48e-153	452
sp|Q9Y6V7|DDX49_HUMAN	tr|A0A0L0C6Z2|A0A0L0C6Z2_LUCCU	50.444	450	216	4	4	449	9	455	1.59e-151	447
sp|Q9Y6V7|DDX49_HUMAN	tr|A9TB38|A9TB38_PHYPA	50.120	417	198	4	4	416	46	456	1.58e-149	440
sp|Q9Y6V7|DDX49_HUMAN	tr|W5JRI5|W5JRI5_ANODA	50.448	446	214	5	4	445	9	451	3.45e-149	441
sp|Q9Y6V7|DDX49_HUMAN	sp|Q07886|DDX49_DROME	49.888	445	213	5	4	441	9	450	8.43e-148	437
sp|Q9Y6V7|DDX49_HUMAN	sp|Q55BR9|DDX49_DICDI	48.775	408	200	3	4	409	6	406	6.02e-140	416
sp|Q9Y6V7|DDX49_HUMAN	tr|A0A194PYZ9|A0A194PYZ9_PAPXU	45.228	482	201	6	4	425	9	487	9.81e-139	416
sp|Q9Y6V7|DDX49_HUMAN	tr|R1BWG9|R1BWG9_EMIHU	50.239	418	179	4	6	399	3	415	2.43e-134	399
sp|Q9Y6V7|DDX49_HUMAN	tr|A0A2K3CUX2|A0A2K3CUX2_CHLRE	53.015	398	182	2	4	399	107	501	3.35e-134	403
sp|Q9Y6V7|DDX49_HUMAN	tr|Q6INR0|Q6INR0_XENLA	47.477	436	218	4	4	439	21	445	3.23e-133	397
sp|Q9Y6V7|DDX49_HUMAN	tr|A0A5G3IX80|A0A5G3IX80_XENTR	47.477	436	218	4	4	439	21	445	3.72e-133	397
sp|Q9Y6V7|DDX49_HUMAN	sp|Q9SA27|RH36_ARATH	47.002	417	213	4	2	416	58	468	7.50e-133	398
sp|Q9Y6V7|DDX49_HUMAN	tr|A0A1L8GGU4|A0A1L8GGU4_XENLA	47.018	436	220	4	4	439	41	465	1.70e-132	396
sp|Q9Y6V7|DDX49_HUMAN	tr|W5J772|W5J772_ANODA	46.855	461	222	4	7	467	53	490	3.99e-132	396
sp|Q9Y6V7|DDX49_HUMAN	tr|A0A0Q3X7M6|A0A0Q3X7M6_AMAAE	49.495	396	193	2	4	399	29	417	4.28e-131	392
sp|Q9Y6V7|DDX49_HUMAN	tr|A0A5G3IX58|A0A5G3IX58_XENTR	46.925	439	222	4	1	439	14	441	4.47e-131	391
sp|Q9Y6V7|DDX49_HUMAN	tr|G1KKF6|G1KKF6_ANOCA	49.118	397	195	2	4	400	18	407	4.67e-131	391
sp|Q9Y6V7|DDX49_HUMAN	tr|A0A5G3IX86|A0A5G3IX86_XENTR	47.222	432	217	4	8	439	9	429	5.47e-131	391
sp|Q9Y6V7|DDX49_HUMAN	tr|F6STG2|F6STG2_XENTR	46.682	437	222	4	3	439	15	440	6.53e-131	391
sp|Q9Y6V7|DDX49_HUMAN	tr|F6SU33|F6SU33_XENTR	47.222	432	217	4	8	439	27	447	7.78e-131	391
sp|Q9Y6V7|DDX49_HUMAN	tr|A0A087QLY5|A0A087QLY5_APTFO	49.242	396	194	2	4	399	6	394	1.45e-130	390
sp|Q9Y6V7|DDX49_HUMAN	tr|A2YP05|A2YP05_ORYSI	49.642	419	200	6	4	415	79	493	3.23e-130	391
sp|Q9Y6V7|DDX49_HUMAN	tr|F6TLN4|F6TLN4_XENTR	47.100	431	217	4	9	439	3	422	3.73e-130	389
sp|Q9Y6V7|DDX49_HUMAN	tr|F6RP63|F6RP63_XENTR	47.100	431	217	4	9	439	2	421	3.94e-130	388
sp|Q9Y6V7|DDX49_HUMAN	tr|M3YJX5|M3YJX5_MUSPF	48.395	405	201	3	4	408	26	422	6.18e-130	389
sp|Q9Y6V7|DDX49_HUMAN	tr|Q9VIF6|Q9VIF6_DROME	49.622	397	193	2	4	400	63	452	9.92e-130	390
sp|Q9Y6V7|DDX49_HUMAN	tr|A0A5G3HAV7|A0A5G3HAV7_XENTR	47.100	431	217	4	9	439	44	463	1.02e-129	389
sp|Q9Y6V7|DDX49_HUMAN	tr|A0A0L0C5W8|A0A0L0C5W8_LUCCU	49.370	397	194	2	4	400	70	459	1.23e-129	390
sp|Q9Y6V7|DDX49_HUMAN	tr|H0ZGI2|H0ZGI2_TAEGU	48.737	396	196	2	4	399	26	414	1.79e-129	387
sp|Q9Y6V7|DDX49_HUMAN	sp|Q9CWX9|DDX47_MOUSE	46.275	443	221	6	4	442	26	455	3.29e-129	387
sp|Q9Y6V7|DDX49_HUMAN	tr|A0A091HIA2|A0A091HIA2_CALAN	49.235	392	192	2	8	399	1	385	3.77e-129	386
sp|Q9Y6V7|DDX49_HUMAN	tr|G1LW60|G1LW60_AILME	45.372	443	225	5	4	442	26	455	7.50e-129	386
sp|Q9Y6V7|DDX49_HUMAN	tr|K7FF01|K7FF01_PELSI	47.722	417	204	3	8	424	32	434	1.11e-128	386
sp|Q9Y6V7|DDX49_HUMAN	tr|A0A445DJB0|A0A445DJB0_ARAHY	45.475	453	232	4	4	455	56	494	1.30e-128	387
sp|Q9Y6V7|DDX49_HUMAN	tr|A0A1U7QIG0|A0A1U7QIG0_MESAU	46.050	443	222	6	4	442	26	455	1.66e-128	385
sp|Q9Y6V7|DDX49_HUMAN	tr|A0A1S3FVI2|A0A1S3FVI2_DIPOR	46.501	443	220	5	4	442	33	462	1.86e-128	385
sp|Q9Y6V7|DDX49_HUMAN	tr|A0A067QM22|A0A067QM22_ZOONE	48.995	398	196	2	3	400	28	418	2.22e-128	385
sp|Q9Y6V7|DDX49_HUMAN	tr|A0A091JFA0|A0A091JFA0_EGRGA	48.980	392	193	2	8	399	1	385	2.23e-128	384
sp|Q9Y6V7|DDX49_HUMAN	tr|A0A3Q2KQR1|A0A3Q2KQR1_HORSE	47.901	405	203	3	4	408	26	422	3.86e-128	384
sp|Q9Y6V7|DDX49_HUMAN	tr|A0A091W619|A0A091W619_OPIHO	48.980	392	193	2	8	399	1	385	4.24e-128	383
sp|Q9Y6V7|DDX49_HUMAN	tr|A0A2K6GXG0|A0A2K6GXG0_PROCO	47.901	405	203	3	4	408	26	422	4.35e-128	384
sp|Q9Y6V7|DDX49_HUMAN	sp|Q6C799|DBP8_YARLI	46.101	436	217	7	4	430	3	429	4.96e-128	384
sp|Q9Y6V7|DDX49_HUMAN	tr|A0A2U3XNU6|A0A2U3XNU6_LEPWE	47.654	405	204	3	4	408	26	422	6.79e-128	384
sp|Q9Y6V7|DDX49_HUMAN	tr|A0A384DEK4|A0A384DEK4_URSMA	47.654	405	204	3	4	408	26	422	8.81e-128	384
sp|Q9Y6V7|DDX49_HUMAN	tr|A0A452G5N4|A0A452G5N4_CAPHI	48.148	405	202	3	4	408	28	424	9.81e-128	384
sp|Q9Y6V7|DDX49_HUMAN	tr|A0A3B5KD87|A0A3B5KD87_TAKRU	47.859	397	200	2	4	400	40	429	1.11e-127	384
sp|Q9Y6V7|DDX49_HUMAN	tr|U3D605|U3D605_CALJA	47.407	405	205	3	4	408	26	422	1.17e-127	383
sp|Q9Y6V7|DDX49_HUMAN	tr|A0A2K5KT11|A0A2K5KT11_CERAT	47.407	405	205	3	4	408	26	422	1.25e-127	383
sp|Q9Y6V7|DDX49_HUMAN	tr|H2NGN2|H2NGN2_PONAB	47.407	405	205	3	4	408	26	422	1.33e-127	383
sp|Q9Y6V7|DDX49_HUMAN	tr|A0A2R9C5R5|A0A2R9C5R5_PANPA	47.407	405	205	3	4	408	26	422	1.33e-127	383
sp|Q9Y6V7|DDX49_HUMAN	sp|Q9H0S4|DDX47_HUMAN	47.407	405	205	3	4	408	26	422	1.33e-127	383
sp|Q9Y6V7|DDX49_HUMAN	sp|Q29S22|DDX47_BOVIN	47.901	405	203	3	4	408	28	424	1.36e-127	383
sp|Q9Y6V7|DDX49_HUMAN	tr|A0A0D9R892|A0A0D9R892_CHLSB	47.407	405	205	3	4	408	26	422	1.39e-127	383
sp|Q9Y6V7|DDX49_HUMAN	tr|A0A2K5ZWV5|A0A2K5ZWV5_MANLE	47.407	405	205	3	4	408	26	422	1.42e-127	383
sp|Q9Y6V7|DDX49_HUMAN	tr|R0LXY2|R0LXY2_ANAPL	48.469	392	195	2	8	399	1	385	1.43e-127	382
sp|Q9Y6V7|DDX49_HUMAN	tr|A0A2K6K6S3|A0A2K6K6S3_RHIBE	47.407	405	205	3	4	408	26	422	1.45e-127	383
sp|Q9Y6V7|DDX49_HUMAN	tr|E2RN03|E2RN03_CANLF	47.901	405	203	3	4	408	52	448	1.48e-127	384
sp|Q9Y6V7|DDX49_HUMAN	tr|A0A096N6M2|A0A096N6M2_PAPAN	47.407	405	205	3	4	408	26	422	1.58e-127	383
sp|Q9Y6V7|DDX49_HUMAN	tr|G5BYF5|G5BYF5_HETGA	45.372	443	225	5	4	442	25	454	1.60e-127	383
sp|Q9Y6V7|DDX49_HUMAN	tr|A0A2I3H692|A0A2I3H692_NOMLE	47.654	405	204	3	4	408	26	422	1.73e-127	383
sp|Q9Y6V7|DDX49_HUMAN	tr|G3QSW1|G3QSW1_GORGO	47.407	405	205	3	4	408	26	422	1.80e-127	383
sp|Q9Y6V7|DDX49_HUMAN	tr|A0A060Y1S5|A0A060Y1S5_ONCMY	48.615	397	197	2	4	400	42	431	1.82e-127	384
sp|Q9Y6V7|DDX49_HUMAN	tr|A0A060Z130|A0A060Z130_ONCMY	48.615	397	197	2	4	400	41	430	2.02e-127	384
sp|Q9Y6V7|DDX49_HUMAN	tr|A0A286XQ47|A0A286XQ47_CAVPO	47.901	405	203	3	4	408	25	421	2.03e-127	382
sp|Q9Y6V7|DDX49_HUMAN	tr|A0A5K1TYL5|A0A5K1TYL5_MACMU	47.407	405	205	3	4	408	26	422	2.10e-127	382
sp|Q9Y6V7|DDX49_HUMAN	tr|A0A1S3S483|A0A1S3S483_SALSA	48.615	397	197	2	4	400	42	431	2.32e-127	384
sp|Q9Y6V7|DDX49_HUMAN	tr|W5QI52|W5QI52_SHEEP	48.148	405	202	3	4	408	41	437	2.38e-127	383
sp|Q9Y6V7|DDX49_HUMAN	tr|G1NZI2|G1NZI2_MYOLU	47.654	405	204	3	4	408	26	422	2.47e-127	382
sp|Q9Y6V7|DDX49_HUMAN	tr|A0A091D847|A0A091D847_FUKDA	48.148	405	202	3	4	408	25	421	2.58e-127	382
sp|Q9Y6V7|DDX49_HUMAN	tr|A0A2Y9T230|A0A2Y9T230_PHYMC	47.901	405	203	3	4	408	26	422	2.90e-127	382
sp|Q9Y6V7|DDX49_HUMAN	tr|A0A093GHY4|A0A093GHY4_DRYPU	47.255	419	205	4	8	426	1	403	3.52e-127	381
sp|Q9Y6V7|DDX49_HUMAN	tr|G3UFH8|G3UFH8_LOXAF	47.407	405	205	3	4	408	26	422	3.73e-127	382
sp|Q9Y6V7|DDX49_HUMAN	tr|A0A2K6V6D4|A0A2K6V6D4_SAIBB	47.407	405	205	3	4	408	26	422	3.89e-127	382
sp|Q9Y6V7|DDX49_HUMAN	tr|A0A2U3WPN4|A0A2U3WPN4_ODORO	44.921	443	227	5	4	442	27	456	4.38e-127	382
sp|Q9Y6V7|DDX49_HUMAN	tr|A9RTN8|A9RTN8_PHYPA	48.418	411	200	3	4	414	21	419	5.57e-127	381
sp|Q9Y6V7|DDX49_HUMAN	tr|L5KKV5|L5KKV5_PTEAL	48.379	401	199	3	8	408	47	439	6.37e-127	382
sp|Q9Y6V7|DDX49_HUMAN	tr|A0A1S2Z9A0|A0A1S2Z9A0_ERIEU	47.654	405	204	3	4	408	26	422	6.55e-127	381
sp|Q9Y6V7|DDX49_HUMAN	tr|A0A4X2KC37|A0A4X2KC37_VOMUR	46.778	419	211	3	4	422	27	433	9.77e-127	381
sp|Q9Y6V7|DDX49_HUMAN	tr|A0A287A7H6|A0A287A7H6_PIG	47.901	405	203	3	4	408	64	460	9.78e-127	382
sp|Q9Y6V7|DDX49_HUMAN	tr|A0A2Y9NH05|A0A2Y9NH05_DELLE	47.654	405	204	3	4	408	26	422	1.00e-126	381
sp|Q9Y6V7|DDX49_HUMAN	tr|A0A2U4BIP2|A0A2U4BIP2_TURTR	47.654	405	204	3	4	408	26	422	1.23e-126	380
sp|Q9Y6V7|DDX49_HUMAN	tr|A0A1S3RAB9|A0A1S3RAB9_SALSA	48.615	397	197	2	4	400	41	430	1.38e-126	382
sp|Q9Y6V7|DDX49_HUMAN	tr|D6WVE7|D6WVE7_TRICA	48.792	414	201	4	2	415	19	421	1.65e-126	380
sp|Q9Y6V7|DDX49_HUMAN	tr|A0A099ZXJ8|A0A099ZXJ8_TINGU	46.301	419	209	4	8	426	1	403	2.57e-126	379
sp|Q9Y6V7|DDX49_HUMAN	tr|G1NH23|G1NH23_MELGA	48.214	392	196	2	8	399	9	393	2.72e-126	379
sp|Q9Y6V7|DDX49_HUMAN	tr|A0A2I0MJG2|A0A2I0MJG2_COLLI	49.235	392	192	2	8	399	172	556	2.88e-126	384
sp|Q9Y6V7|DDX49_HUMAN	tr|I3MY07|I3MY07_ICTTR	47.880	401	201	3	8	408	15	407	3.13e-126	379
sp|Q9Y6V7|DDX49_HUMAN	tr|H0YS47|H0YS47_TAEGU	72.908	251	67	1	213	462	1	251	4.74e-126	371
sp|Q9Y6V7|DDX49_HUMAN	tr|A0A3B6AUC7|A0A3B6AUC7_WHEAT	46.635	416	212	5	6	415	91	502	5.09e-126	381
sp|Q9Y6V7|DDX49_HUMAN	tr|A0A026WAU3|A0A026WAU3_OOCBI	48.544	412	204	3	4	415	22	425	5.67e-126	379
sp|Q9Y6V7|DDX49_HUMAN	tr|A0A194PS03|A0A194PS03_PAPXU	48.585	424	208	3	4	427	40	453	6.00e-126	379
sp|Q9Y6V7|DDX49_HUMAN	tr|G3NVQ8|G3NVQ8_GASAC	47.330	412	203	3	4	415	30	427	7.02e-126	379
sp|Q9Y6V7|DDX49_HUMAN	tr|A0A3B6C1Z6|A0A3B6C1Z6_WHEAT	46.635	416	212	5	6	415	92	503	8.45e-126	380
sp|Q9Y6V7|DDX49_HUMAN	sp|P38719|DBP8_YEAST	47.664	428	206	7	1	415	1	423	1.30e-125	377
sp|Q9Y6V7|DDX49_HUMAN	sp|Q5B5E7|RRP3_EMENI	46.959	411	209	3	4	414	48	449	1.51e-125	378
sp|Q9Y6V7|DDX49_HUMAN	tr|A0A1U7TKY0|A0A1U7TKY0_TARSY	44.419	439	235	3	4	442	26	455	1.70e-125	377
sp|Q9Y6V7|DDX49_HUMAN	tr|A0A5F5XHJ3|A0A5F5XHJ3_FELCA	45.103	439	224	5	8	442	51	476	1.71e-125	378
sp|Q9Y6V7|DDX49_HUMAN	tr|A0A3B4V358|A0A3B4V358_SERDU	47.631	401	201	3	2	400	66	459	2.04e-125	380
sp|Q9Y6V7|DDX49_HUMAN	tr|A0A1D5V3Q9|A0A1D5V3Q9_WHEAT	46.635	416	212	5	6	415	91	502	3.94e-125	379
sp|Q9Y6V7|DDX49_HUMAN	tr|A0A2K5W169|A0A2K5W169_MACFA	48.205	390	195	2	4	393	26	408	5.28e-125	377
sp|Q9Y6V7|DDX49_HUMAN	tr|A0A1D6IKL4|A0A1D6IKL4_MAIZE	46.469	439	204	4	4	414	72	507	1.64e-124	377
sp|Q9Y6V7|DDX49_HUMAN	tr|G3HB38|G3HB38_CRIGR	45.786	439	221	6	8	442	161	586	2.62e-124	379
sp|Q9Y6V7|DDX49_HUMAN	tr|A0A5F9CZE8|A0A5F9CZE8_RABIT	47.654	405	204	3	4	408	168	564	7.08e-124	378
sp|Q9Y6V7|DDX49_HUMAN	tr|A0A1U7RUK5|A0A1U7RUK5_ALLSI	42.324	482	224	5	4	443	19	488	9.99e-123	372
sp|Q9Y6V7|DDX49_HUMAN	sp|Q54VT4|DDX47_DICDI	44.828	406	217	2	4	409	121	519	1.54e-121	370
sp|Q9Y6V7|DDX49_HUMAN	sp|Q6CH58|RRP3_YARLI	45.631	412	210	4	4	408	66	470	2.78e-120	365
sp|Q9Y6V7|DDX49_HUMAN	tr|A0A2K5D163|A0A2K5D163_AOTNA	49.573	351	170	2	4	354	26	369	1.55e-118	357
sp|Q9Y6V7|DDX49_HUMAN	tr|A8IJV1|A8IJV1_CHLRE	47.709	371	187	2	4	374	19	382	2.00e-118	359
sp|Q9Y6V7|DDX49_HUMAN	tr|M0TW40|M0TW40_MUSAM	46.552	406	210	2	4	409	301	699	2.24e-118	368
sp|Q9Y6V7|DDX49_HUMAN	tr|H0WND6|H0WND6_OTOGA	45.432	405	213	3	4	408	22	418	8.40e-118	358
sp|Q9Y6V7|DDX49_HUMAN	tr|A0A226MDN4|A0A226MDN4_CALSU	48.493	365	181	2	35	399	51	408	2.39e-117	357
sp|Q9Y6V7|DDX49_HUMAN	sp|Q5B3H7|DBP8_EMENI	44.522	429	214	8	4	415	97	518	2.84e-117	359
sp|Q9Y6V7|DDX49_HUMAN	tr|F7E4T6|F7E4T6_ORNAN	88.172	186	22	0	1	186	1	186	3.93e-116	343
sp|Q9Y6V7|DDX49_HUMAN	sp|Q8GY84|RH10_ARATH	46.851	397	192	3	4	388	11	400	4.35e-116	353
sp|Q9Y6V7|DDX49_HUMAN	tr|A0A444XY89|A0A444XY89_ARAHY	45.700	407	212	3	4	408	12	411	3.23e-115	351
sp|Q9Y6V7|DDX49_HUMAN	sp|Q7RY59|RRP3_NEUCR	45.865	399	208	3	4	401	92	483	1.14e-114	352
sp|Q9Y6V7|DDX49_HUMAN	tr|E9GZH7|E9GZH7_DAPPU	45.202	396	195	2	4	399	27	400	2.00e-114	349
sp|Q9Y6V7|DDX49_HUMAN	tr|B8C1F2|B8C1F2_THAPS	47.208	394	197	4	4	393	41	427	2.26e-113	346
sp|Q9Y6V7|DDX49_HUMAN	tr|A0A2I3THS9|A0A2I3THS9_PANTR	44.019	418	213	5	4	408	26	435	2.50e-111	342
sp|Q9Y6V7|DDX49_HUMAN	tr|H9JK34|H9JK34_BOMMO	44.418	421	202	5	4	424	37	425	1.54e-110	339
sp|Q9Y6V7|DDX49_HUMAN	tr|A0A3B6AUD4|A0A3B6AUD4_WHEAT	43.687	396	216	2	4	399	30	418	1.80e-110	339
sp|Q9Y6V7|DDX49_HUMAN	tr|A0A3B6DBA2|A0A3B6DBA2_WHEAT	43.687	396	216	2	4	399	30	418	1.86e-110	339
sp|Q9Y6V7|DDX49_HUMAN	tr|A0A3B6C3N8|A0A3B6C3N8_WHEAT	42.998	407	223	3	4	408	88	487	5.95e-110	340
sp|Q9Y6V7|DDX49_HUMAN	sp|P38712|RRP3_YEAST	44.221	398	214	3	4	400	83	473	5.83e-109	337
sp|Q9Y6V7|DDX49_HUMAN	sp|A2XKG2|RH10_ORYSI	43.622	392	212	3	4	393	43	427	1.35e-108	335
sp|Q9Y6V7|DDX49_HUMAN	tr|E2B3Y4|E2B3Y4_HARSA	47.934	363	180	3	60	422	1	354	4.04e-108	330
sp|Q9Y6V7|DDX49_HUMAN	tr|A0A3B6NM64|A0A3B6NM64_WHEAT	43.325	397	218	2	4	400	30	419	5.17e-108	333
sp|Q9Y6V7|DDX49_HUMAN	tr|A0A3B6PGT8|A0A3B6PGT8_WHEAT	43.325	397	218	2	4	400	53	442	6.49e-108	333
sp|Q9Y6V7|DDX49_HUMAN	tr|A0A1D6GWC4|A0A1D6GWC4_MAIZE	42.823	418	219	4	4	408	26	436	1.16e-107	332
sp|Q9Y6V7|DDX49_HUMAN	tr|A0A5G3IX44|A0A5G3IX44_XENTR	41.514	436	198	5	4	439	21	399	1.21e-106	327
sp|Q9Y6V7|DDX49_HUMAN	sp|Q7RYZ7|DBP8_NEUCR	42.757	428	222	10	4	415	197	617	3.46e-101	321
sp|Q9Y6V7|DDX49_HUMAN	tr|O96264|O96264_PLAF7	41.842	380	212	4	4	382	158	529	3.06e-100	316
sp|Q9Y6V7|DDX49_HUMAN	tr|M0SX70|M0SX70_MUSAM	42.446	417	196	6	3	416	52	427	8.62e-99	310
sp|Q9Y6V7|DDX49_HUMAN	tr|A0A3B6QE66|A0A3B6QE66_WHEAT	41.960	398	210	5	4	400	29	406	1.02e-96	303
sp|Q9Y6V7|DDX49_HUMAN	tr|A0A151LYZ7|A0A151LYZ7_ALLMI	43.333	360	191	4	85	443	32	379	2.68e-94	295
sp|Q9Y6V7|DDX49_HUMAN	tr|A2YPK3|A2YPK3_ORYSI	44.412	340	178	4	20	356	1	332	5.66e-93	293
sp|Q9Y6V7|DDX49_HUMAN	tr|R1EIE7|R1EIE7_EMIHU	46.991	349	170	4	4	350	3	338	8.38e-93	290
sp|Q9Y6V7|DDX49_HUMAN	tr|Q8IE01|Q8IE01_PLAF7	38.389	422	237	9	4	415	72	480	5.29e-92	293
sp|Q9Y6V7|DDX49_HUMAN	tr|A0A5G3IX59|A0A5G3IX59_XENTR	47.735	287	143	2	4	290	21	300	1.41e-90	283
sp|Q9Y6V7|DDX49_HUMAN	tr|E2BU09|E2BU09_HARSA	46.875	320	161	3	103	422	1	311	1.63e-90	284
sp|Q9Y6V7|DDX49_HUMAN	tr|W5NXK2|W5NXK2_SHEEP	98.473	131	2	0	213	343	4	134	9.96e-89	272
sp|Q9Y6V7|DDX49_HUMAN	tr|A0A1D6I8F3|A0A1D6I8F3_MAIZE	37.728	493	269	9	4	467	164	647	3.15e-82	275
sp|Q9Y6V7|DDX49_HUMAN	tr|A0A3B6KLH4|A0A3B6KLH4_WHEAT	41.710	386	208	6	4	381	172	548	2.16e-81	273
sp|Q9Y6V7|DDX49_HUMAN	tr|A0A3B6MXV4|A0A3B6MXV4_WHEAT	41.710	386	208	6	4	381	171	547	3.91e-81	272
sp|Q9Y6V7|DDX49_HUMAN	tr|A0A3B6LSS8|A0A3B6LSS8_WHEAT	41.710	386	208	6	4	381	172	548	4.42e-81	272
sp|Q9Y6V7|DDX49_HUMAN	tr|B8C2N1|B8C2N1_THAPS	39.490	471	246	11	4	439	2	468	2.07e-80	262
sp|Q9Y6V7|DDX49_HUMAN	tr|A0A1D6ESZ2|A0A1D6ESZ2_MAIZE	41.310	397	213	7	3	388	184	571	9.67e-80	268
sp|Q9Y6V7|DDX49_HUMAN	tr|B8BPM9|B8BPM9_ORYSI	40.617	389	214	6	3	383	195	574	4.83e-79	267
sp|Q9Y6V7|DDX49_HUMAN	tr|A0A340XQC7|A0A340XQC7_LIPVE	38.947	380	214	4	4	373	3	374	7.42e-79	255
sp|Q9Y6V7|DDX49_HUMAN	tr|M0TQ00|M0TQ00_MUSAM	40.148	406	221	7	3	394	157	554	1.32e-78	265
sp|Q9Y6V7|DDX49_HUMAN	sp|P0C2N8|DRS1_NEUCR	41.304	368	203	5	1	362	292	652	2.01e-78	266
sp|Q9Y6V7|DDX49_HUMAN	tr|A0A2K1K356|A0A2K1K356_PHYPA	38.761	436	232	8	4	413	197	623	5.26e-78	265
sp|Q9Y6V7|DDX49_HUMAN	sp|Q54TJ4|DDX27_DICDI	39.323	384	221	5	4	381	192	569	1.97e-77	262
sp|Q9Y6V7|DDX49_HUMAN	tr|A0A445AM05|A0A445AM05_ARAHY	39.276	387	218	6	3	381	154	531	4.79e-75	255
sp|Q9Y6V7|DDX49_HUMAN	tr|A0A445EUV9|A0A445EUV9_ARAHY	39.276	387	218	6	3	381	153	530	5.01e-75	255
sp|Q9Y6V7|DDX49_HUMAN	tr|A0A2K5ZE34|A0A2K5ZE34_MANLE	48.511	235	118	1	4	238	26	257	2.15e-73	238
sp|Q9Y6V7|DDX49_HUMAN	tr|H2RXD2|H2RXD2_TAKRU	38.692	367	210	6	4	363	177	535	2.67e-73	250
sp|Q9Y6V7|DDX49_HUMAN	tr|W5PS07|W5PS07_SHEEP	33.983	462	282	8	3	452	126	576	2.87e-73	249
sp|Q9Y6V7|DDX49_HUMAN	sp|P32892|DRS1_YEAST	38.268	358	211	5	3	354	232	585	5.34e-73	250
sp|Q9Y6V7|DDX49_HUMAN	tr|A0A2K6UWM3|A0A2K6UWM3_SAIBB	34.130	460	282	7	4	452	201	650	5.59e-73	250
sp|Q9Y6V7|DDX49_HUMAN	tr|A0A2K5EWK9|A0A2K5EWK9_AOTNA	34.130	460	282	7	4	452	188	637	6.27e-73	250
sp|Q9Y6V7|DDX49_HUMAN	sp|A1A4H6|DDX27_BOVIN	33.983	462	282	8	3	452	188	638	6.45e-73	250
sp|Q9Y6V7|DDX49_HUMAN	tr|H0WK37|H0WK37_OTOGA	33.913	460	283	7	4	452	200	649	6.56e-73	250
sp|Q9Y6V7|DDX49_HUMAN	tr|A0A452DVH5|A0A452DVH5_CAPHI	34.056	461	281	8	4	452	189	638	9.07e-73	249
sp|Q9Y6V7|DDX49_HUMAN	tr|G5B9N6|G5B9N6_HETGA	34.249	473	288	8	4	464	189	650	9.26e-73	249
sp|Q9Y6V7|DDX49_HUMAN	tr|G3U162|G3U162_LOXAF	33.623	461	285	7	3	452	198	648	1.05e-72	249
sp|Q9Y6V7|DDX49_HUMAN	tr|A0A3Q2I3D0|A0A3Q2I3D0_HORSE	34.056	461	281	8	4	452	219	668	1.12e-72	250
sp|Q9Y6V7|DDX49_HUMAN	tr|F7INX1|F7INX1_CALJA	34.130	460	282	7	4	452	218	667	1.23e-72	249
sp|Q9Y6V7|DDX49_HUMAN	tr|H2P287|H2P287_PONAB	33.913	460	283	7	4	452	189	638	1.28e-72	249
sp|Q9Y6V7|DDX49_HUMAN	tr|A0A151MUR2|A0A151MUR2_ALLMI	33.404	473	295	7	3	464	93	556	1.34e-72	247
sp|Q9Y6V7|DDX49_HUMAN	tr|A0A2K5MXG0|A0A2K5MXG0_CERAT	48.085	235	119	1	4	238	26	257	1.55e-72	236
sp|Q9Y6V7|DDX49_HUMAN	tr|A0A2R9BEM3|A0A2R9BEM3_PANPA	33.839	461	284	7	3	452	149	599	1.57e-72	249
sp|Q9Y6V7|DDX49_HUMAN	sp|Q96GQ7|DDX27_HUMAN	33.913	460	283	7	4	452	220	669	1.71e-72	249
sp|Q9Y6V7|DDX49_HUMAN	tr|I3LIB1|I3LIB1_PIG	33.983	462	282	8	3	452	186	636	1.77e-72	249
sp|Q9Y6V7|DDX49_HUMAN	tr|A0A2K6K2D0|A0A2K6K2D0_RHIBE	33.913	460	283	7	4	452	182	631	1.90e-72	248
sp|Q9Y6V7|DDX49_HUMAN	tr|A0A2K6GIG9|A0A2K6GIG9_PROCO	33.913	460	283	7	4	452	212	661	2.06e-72	249
sp|Q9Y6V7|DDX49_HUMAN	tr|A0A0D9RR63|A0A0D9RR63_CHLSB	33.913	460	283	7	4	452	188	637	2.06e-72	248
sp|Q9Y6V7|DDX49_HUMAN	tr|A0A384CN33|A0A384CN33_URSMA	33.696	460	284	7	4	452	189	638	2.14e-72	248
sp|Q9Y6V7|DDX49_HUMAN	tr|A0A2K5MB62|A0A2K5MB62_CERAT	33.913	460	283	7	4	452	208	657	2.25e-72	249
sp|Q9Y6V7|DDX49_HUMAN	tr|A0A2Y9D956|A0A2Y9D956_TRIMA	33.623	461	285	7	3	452	186	636	3.19e-72	248
sp|Q9Y6V7|DDX49_HUMAN	tr|A0A2Y9Q6M6|A0A2Y9Q6M6_DELLE	33.839	461	282	8	4	452	188	637	3.70e-72	248
sp|Q9Y6V7|DDX49_HUMAN	tr|A0A2U4C1L8|A0A2U4C1L8_TURTR	33.839	461	282	8	4	452	188	637	4.03e-72	248
sp|Q9Y6V7|DDX49_HUMAN	tr|A0A2I3SKT4|A0A2I3SKT4_PANTR	33.913	460	283	7	4	452	220	669	5.06e-72	249
sp|Q9Y6V7|DDX49_HUMAN	tr|A0A1U7SSK6|A0A1U7SSK6_ALLSI	38.147	367	214	4	3	363	126	485	5.47e-72	246
sp|Q9Y6V7|DDX49_HUMAN	tr|A0A2Y9EEC8|A0A2Y9EEC8_PHYMC	33.766	462	283	8	3	452	186	636	6.25e-72	247
sp|Q9Y6V7|DDX49_HUMAN	tr|A0A3B4V7J9|A0A3B4V7J9_SERDU	38.611	360	206	5	4	356	237	588	6.39e-72	248
sp|Q9Y6V7|DDX49_HUMAN	sp|Q9ZRZ8|RH28_ARATH	36.307	482	253	13	4	440	169	641	6.49e-72	248
sp|Q9Y6V7|DDX49_HUMAN	tr|F6XDV8|F6XDV8_ORNAN	32.712	483	304	7	4	475	202	674	9.80e-72	247
sp|Q9Y6V7|DDX49_HUMAN	tr|A0A2U3WT77|A0A2U3WT77_ODORO	33.983	462	282	8	3	452	186	636	1.14e-71	246
sp|Q9Y6V7|DDX49_HUMAN	tr|M3Z1J7|M3Z1J7_MUSPF	34.247	438	269	7	4	429	192	622	1.52e-71	246
sp|Q9Y6V7|DDX49_HUMAN	tr|A0A2U3XKA8|A0A2U3XKA8_LEPWE	33.983	462	282	8	3	452	186	636	1.58e-71	246
sp|Q9Y6V7|DDX49_HUMAN	tr|M3VWN4|M3VWN4_FELCA	33.623	461	285	7	3	452	187	637	1.71e-71	246
sp|Q9Y6V7|DDX49_HUMAN	tr|A0A1U7QTM4|A0A1U7QTM4_MESAU	33.696	460	284	7	4	452	187	636	1.81e-71	246
sp|Q9Y6V7|DDX49_HUMAN	tr|G1M4Y6|G1M4Y6_AILME	33.624	458	285	7	4	449	204	654	1.86e-71	246
sp|Q9Y6V7|DDX49_HUMAN	tr|A0A2U4AL62|A0A2U4AL62_TURTR	84.892	139	21	0	343	481	67	205	1.99e-71	230
sp|Q9Y6V7|DDX49_HUMAN	tr|F7HB37|F7HB37_MACMU	33.696	460	284	7	4	452	187	636	2.11e-71	246
sp|Q9Y6V7|DDX49_HUMAN	tr|A0A1S3APV0|A0A1S3APV0_ERIEU	33.189	461	287	7	3	452	182	632	2.26e-71	246
sp|Q9Y6V7|DDX49_HUMAN	tr|A0A1S3P7U3|A0A1S3P7U3_SALSA	37.057	367	216	5	4	363	201	559	2.33e-71	246
sp|Q9Y6V7|DDX49_HUMAN	tr|A0A1U7TUM6|A0A1U7TUM6_TARSY	33.696	460	284	7	4	452	189	638	2.38e-71	246
sp|Q9Y6V7|DDX49_HUMAN	tr|A0A1S3FTY1|A0A1S3FTY1_DIPOR	34.490	461	279	8	4	452	187	636	2.44e-71	246
sp|Q9Y6V7|DDX49_HUMAN	tr|A0A091DXS2|A0A091DXS2_FUKDA	33.755	474	291	8	3	464	189	651	2.62e-71	245
sp|Q9Y6V7|DDX49_HUMAN	tr|I3M2Q1|I3M2Q1_ICTTR	33.263	472	294	7	4	464	187	648	3.40e-71	245
sp|Q9Y6V7|DDX49_HUMAN	tr|A0A091JA93|A0A091JA93_EGRGA	37.330	367	217	4	3	363	104	463	3.48e-71	243
sp|Q9Y6V7|DDX49_HUMAN	tr|H0UXJ2|H0UXJ2_CAVPO	33.766	462	283	8	3	452	188	638	3.93e-71	245
sp|Q9Y6V7|DDX49_HUMAN	tr|A0A5G3KG09|A0A5G3KG09_XENTR	33.981	515	276	13	4	467	28	529	4.52e-71	241
sp|Q9Y6V7|DDX49_HUMAN	tr|A0A091IWH1|A0A091IWH1_CALAN	37.037	378	216	5	3	374	104	465	7.30e-71	243
sp|Q9Y6V7|DDX49_HUMAN	sp|Q921N6|DDX27_MOUSE	33.406	461	286	7	3	452	185	635	8.10e-71	244
sp|Q9Y6V7|DDX49_HUMAN	tr|J9P9C6|J9P9C6_CANLF	33.623	461	287	7	3	452	203	655	8.45e-71	244
sp|Q9Y6V7|DDX49_HUMAN	tr|A0A4X2JMW2|A0A4X2JMW2_VOMUR	33.478	460	281	7	4	452	203	648	8.56e-71	244
sp|Q9Y6V7|DDX49_HUMAN	tr|A0A093GGS4|A0A093GGS4_DRYPU	37.057	367	218	4	3	363	114	473	1.03e-70	242
sp|Q9Y6V7|DDX49_HUMAN	tr|A0A099ZN65|A0A099ZN65_TINGU	37.330	367	217	4	3	363	104	463	1.04e-70	242
sp|Q9Y6V7|DDX49_HUMAN	tr|E9G815|E9G815_DAPPU	38.420	367	213	4	3	363	17	376	1.16e-70	240
sp|Q9Y6V7|DDX49_HUMAN	tr|A0A340WHF3|A0A340WHF3_LIPVE	37.158	366	217	4	4	363	187	545	1.20e-70	242
sp|Q9Y6V7|DDX49_HUMAN	tr|A0A2I0M257|A0A2I0M257_COLLI	37.057	367	218	4	3	363	105	464	1.20e-70	242
sp|Q9Y6V7|DDX49_HUMAN	tr|A0A026WVH6|A0A026WVH6_OOCBI	37.772	368	214	5	3	363	156	515	1.36e-70	243
sp|Q9Y6V7|DDX49_HUMAN	tr|A0A067RER2|A0A067RER2_ZOONE	38.544	371	210	6	2	363	187	548	2.16e-70	243
sp|Q9Y6V7|DDX49_HUMAN	tr|A0A087R2K3|A0A087R2K3_APTFO	37.432	366	216	4	4	363	172	530	2.55e-70	243
sp|Q9Y6V7|DDX49_HUMAN	tr|R0L9Q8|R0L9Q8_ANAPL	37.158	366	217	4	4	363	147	505	2.82e-70	242
sp|Q9Y6V7|DDX49_HUMAN	tr|A0A5G3KI34|A0A5G3KI34_XENTR	33.981	515	276	13	4	467	182	683	4.85e-70	242
sp|Q9Y6V7|DDX49_HUMAN	tr|F6PV57|F6PV57_XENTR	33.981	515	276	13	4	467	176	677	4.97e-70	242
sp|Q9Y6V7|DDX49_HUMAN	tr|G1N993|G1N993_MELGA	33.122	474	296	7	3	464	112	576	5.12e-70	241
sp|Q9Y6V7|DDX49_HUMAN	tr|A0A5G3KFV9|A0A5G3KFV9_XENTR	33.981	515	276	13	4	467	185	686	6.37e-70	242
sp|Q9Y6V7|DDX49_HUMAN	tr|A0A5G3KI30|A0A5G3KI30_XENTR	33.981	515	276	13	4	467	185	686	7.08e-70	241
sp|Q9Y6V7|DDX49_HUMAN	tr|A0A0Q3Q3Y6|A0A0Q3Q3Y6_AMAAE	37.057	367	218	4	3	363	180	539	7.54e-70	241
sp|Q9Y6V7|DDX49_HUMAN	tr|C8VQD7|C8VQD7_EMENI	35.780	436	231	8	4	398	300	727	8.14e-70	242
sp|Q9Y6V7|DDX49_HUMAN	tr|H0Z5J2|H0Z5J2_TAEGU	37.057	367	216	5	4	363	173	531	1.02e-69	241
sp|Q9Y6V7|DDX49_HUMAN	tr|A0A5G3KFR7|A0A5G3KFR7_XENTR	33.984	512	277	12	4	467	160	658	1.08e-69	241
sp|Q9Y6V7|DDX49_HUMAN	sp|Q6CEB8|DRS1_YARLI	38.936	357	206	5	4	354	254	604	1.28e-69	241
sp|Q9Y6V7|DDX49_HUMAN	tr|A0A0L7KYV0|A0A0L7KYV0_9NEOP	37.783	397	165	6	4	400	38	352	1.29e-69	232
sp|Q9Y6V7|DDX49_HUMAN	tr|A0A2K3D959|A0A2K3D959_CHLRE	38.568	433	237	8	2	411	271	697	1.88e-69	243
sp|Q9Y6V7|DDX49_HUMAN	tr|A0A194QFN5|A0A194QFN5_PAPXU	35.345	464	269	9	2	447	211	661	1.90e-69	241
sp|Q9Y6V7|DDX49_HUMAN	tr|G1NZL2|G1NZL2_MYOLU	33.721	430	267	6	4	422	190	612	1.93e-69	241
sp|Q9Y6V7|DDX49_HUMAN	tr|E2B3F4|E2B3F4_HARSA	38.544	371	210	6	2	363	155	516	1.96e-69	240
sp|Q9Y6V7|DDX49_HUMAN	tr|A0A091XLU5|A0A091XLU5_OPIHO	36.512	367	220	4	3	363	120	479	2.89e-69	239
sp|Q9Y6V7|DDX49_HUMAN	tr|A0A2K3DW82|A0A2K3DW82_CHLRE	38.120	383	217	7	4	374	123	497	4.34e-69	235
sp|Q9Y6V7|DDX49_HUMAN	tr|K7G7X1|K7G7X1_PELSI	37.568	370	215	5	3	363	107	469	4.95e-69	238
sp|Q9Y6V7|DDX49_HUMAN	tr|A0A1L8H350|A0A1L8H350_XENLA	37.875	367	213	5	4	363	186	544	5.18e-69	239
sp|Q9Y6V7|DDX49_HUMAN	tr|A0A226MQM2|A0A226MQM2_CALSU	32.981	473	289	7	3	464	154	609	8.08e-69	238
sp|Q9Y6V7|DDX49_HUMAN	tr|A0A026WSR2|A0A026WSR2_OOCBI	38.544	371	215	4	4	368	157	520	1.40e-68	238
sp|Q9Y6V7|DDX49_HUMAN	tr|A0A5F9CJ29|A0A5F9CJ29_RABIT	32.636	478	304	7	4	470	323	793	5.22e-68	239
sp|Q9Y6V7|DDX49_HUMAN	tr|D6WQX5|D6WQX5_TRICA	36.946	406	225	6	2	383	137	535	6.96e-68	235
sp|Q9Y6V7|DDX49_HUMAN	tr|B8BT14|B8BT14_THAPS	33.546	471	270	10	4	440	4	465	7.41e-68	230
sp|Q9Y6V7|DDX49_HUMAN	tr|G3NFS7|G3NFS7_GASAC	37.845	362	206	6	4	356	191	542	1.53e-67	236
sp|Q9Y6V7|DDX49_HUMAN	tr|A0A445E2D8|A0A445E2D8_ARAHY	36.559	372	219	5	4	364	523	888	6.75e-67	238
sp|Q9Y6V7|DDX49_HUMAN	tr|A0A445A7M0|A0A445A7M0_ARAHY	36.559	372	219	5	4	364	519	884	6.98e-67	238
sp|Q9Y6V7|DDX49_HUMAN	tr|G3RHH9|G3RHH9_GORGO	32.829	463	286	9	4	452	52	503	2.67e-66	229
sp|Q9Y6V7|DDX49_HUMAN	tr|A0A2K1L7W2|A0A2K1L7W2_PHYPA	37.594	399	217	12	25	408	158	539	2.68e-66	228
sp|Q9Y6V7|DDX49_HUMAN	tr|H9JX92|H9JX92_BOMMO	35.294	425	245	8	2	412	144	552	4.26e-66	231
sp|Q9Y6V7|DDX49_HUMAN	sp|Q8H0U8|RH42_ARATH	36.022	372	221	6	4	364	531	896	4.36e-66	236
sp|Q9Y6V7|DDX49_HUMAN	tr|A0A2K3CVC9|A0A2K3CVC9_CHLRE	35.657	373	223	5	4	365	698	1064	5.72e-66	236
sp|Q9Y6V7|DDX49_HUMAN	sp|Q8K4L0|DDX54_MOUSE	38.046	389	221	6	2	379	95	474	6.20e-66	233
sp|Q9Y6V7|DDX49_HUMAN	tr|E9GZN3|E9GZN3_DAPPU	38.920	352	208	4	2	352	35	380	1.29e-65	231
sp|Q9Y6V7|DDX49_HUMAN	tr|H0WCG4|H0WCG4_CAVPO	37.532	389	223	6	2	379	96	475	1.45e-65	232
sp|Q9Y6V7|DDX49_HUMAN	tr|A0A5G3IXD9|A0A5G3IXD9_XENTR	38.251	366	212	5	2	359	73	432	1.59e-65	231
sp|Q9Y6V7|DDX49_HUMAN	tr|E2BCG4|E2BCG4_HARSA	44.485	272	142	3	151	422	1	263	1.85e-65	217
sp|Q9Y6V7|DDX49_HUMAN	tr|A0A2K1JGN6|A0A2K1JGN6_PHYPA	36.316	380	235	3	2	379	48	422	2.98e-65	230
sp|Q9Y6V7|DDX49_HUMAN	tr|C6KTE4|C6KTE4_PLAF7	35.792	366	223	4	4	364	150	508	3.50e-65	226
sp|Q9Y6V7|DDX49_HUMAN	tr|A0A444XA42|A0A444XA42_ARAHY	35.733	389	242	4	2	388	19	401	3.58e-65	229
sp|Q9Y6V7|DDX49_HUMAN	tr|A0A445B1E3|A0A445B1E3_ARAHY	35.733	389	242	4	2	388	19	401	3.89e-65	229
sp|Q9Y6V7|DDX49_HUMAN	tr|K7FBL6|K7FBL6_PELSI	38.211	369	208	6	2	359	13	372	5.21e-65	222
sp|Q9Y6V7|DDX49_HUMAN	tr|M0TQN8|M0TQN8_MUSAM	37.468	387	221	7	4	373	140	522	5.46e-65	225
sp|Q9Y6V7|DDX49_HUMAN	tr|A0A3B6GS01|A0A3B6GS01_WHEAT	32.414	435	265	9	4	419	78	502	9.29e-65	223
sp|Q9Y6V7|DDX49_HUMAN	tr|G3I6U3|G3I6U3_CRIGR	38.482	369	207	6	2	359	79	438	9.51e-65	229
sp|Q9Y6V7|DDX49_HUMAN	tr|Q9VXW2|Q9VXW2_DROME	36.134	357	215	4	4	353	512	862	9.96e-65	232
sp|Q9Y6V7|DDX49_HUMAN	tr|A0A0D9S421|A0A0D9S421_CHLSB	37.922	385	219	6	2	375	124	499	1.03e-64	230
sp|Q9Y6V7|DDX49_HUMAN	tr|M0RK43|M0RK43_MUSAM	35.263	380	221	7	4	369	97	465	1.11e-64	222
sp|Q9Y6V7|DDX49_HUMAN	tr|H9G598|H9G598_ANOCA	33.871	372	229	5	4	364	214	579	1.16e-64	229
sp|Q9Y6V7|DDX49_HUMAN	tr|G3R4G8|G3R4G8_GORGO	37.922	385	219	6	2	375	96	471	1.19e-64	229
sp|Q9Y6V7|DDX49_HUMAN	tr|A0A1D6Q0Y7|A0A1D6Q0Y7_MAIZE	37.883	359	214	5	2	357	53	405	1.21e-64	229
sp|Q9Y6V7|DDX49_HUMAN	tr|A0A1S3A3Q7|A0A1S3A3Q7_ERIEU	37.186	398	229	7	2	388	91	478	1.24e-64	229
sp|Q9Y6V7|DDX49_HUMAN	tr|A0A3Q2H8Z4|A0A3Q2H8Z4_HORSE	38.753	369	206	6	2	359	96	455	1.30e-64	229
sp|Q9Y6V7|DDX49_HUMAN	tr|A0A1U8CHX3|A0A1U8CHX3_MESAU	38.482	369	207	6	2	359	95	454	1.47e-64	229
sp|Q9Y6V7|DDX49_HUMAN	tr|M0U0B6|M0U0B6_MUSAM	37.222	360	215	4	2	357	26	378	1.47e-64	228
sp|Q9Y6V7|DDX49_HUMAN	tr|Q2VPF9|Q2VPF9_XENLA	37.705	366	214	5	2	359	75	434	1.72e-64	228
sp|Q9Y6V7|DDX49_HUMAN	tr|H2NIR4|H2NIR4_PONAB	37.922	385	219	6	2	375	96	471	1.73e-64	229
sp|Q9Y6V7|DDX49_HUMAN	tr|A0A340Y895|A0A340Y895_LIPVE	38.482	369	207	6	2	359	96	455	2.03e-64	228
sp|Q9Y6V7|DDX49_HUMAN	tr|A0A444Y8R5|A0A444Y8R5_ARAHY	36.798	356	212	5	4	353	100	448	2.39e-64	222
sp|Q9Y6V7|DDX49_HUMAN	tr|G1LQC7|G1LQC7_AILME	38.211	369	208	6	2	359	98	457	2.49e-64	228
sp|Q9Y6V7|DDX49_HUMAN	tr|A0A2Y9LA73|A0A2Y9LA73_DELLE	38.482	369	207	6	2	359	96	455	2.61e-64	228
sp|Q9Y6V7|DDX49_HUMAN	tr|A0A1D6NJK7|A0A1D6NJK7_MAIZE	31.579	437	269	9	4	418	121	549	2.82e-64	223
sp|Q9Y6V7|DDX49_HUMAN	tr|A0A2Y9RC90|A0A2Y9RC90_TRIMA	36.935	398	231	6	2	388	96	484	3.05e-64	228
sp|Q9Y6V7|DDX49_HUMAN	tr|F7FET3|F7FET3_ORNAN	34.140	372	228	5	4	364	305	670	3.08e-64	229
sp|Q9Y6V7|DDX49_HUMAN	tr|A0A445BUS5|A0A445BUS5_ARAHY	36.798	356	212	5	4	353	153	501	3.20e-64	222
sp|Q9Y6V7|DDX49_HUMAN	tr|A0A3B6EFW9|A0A3B6EFW9_WHEAT	32.184	435	266	9	4	419	78	502	3.34e-64	221
sp|Q9Y6V7|DDX49_HUMAN	tr|A9SU89|A9SU89_PHYPA	36.456	395	227	9	25	408	158	539	3.40e-64	223
sp|Q9Y6V7|DDX49_HUMAN	tr|A0A2R9CAD6|A0A2R9CAD6_PANPA	38.781	361	207	5	2	357	96	447	4.20e-64	228
sp|Q9Y6V7|DDX49_HUMAN	tr|A0A2U3WN05|A0A2U3WN05_ODORO	37.940	369	209	6	2	359	96	455	4.31e-64	228
sp|Q9Y6V7|DDX49_HUMAN	sp|Q54S03|DDX18_DICDI	33.838	396	246	7	4	391	121	508	4.39e-64	223
sp|Q9Y6V7|DDX49_HUMAN	tr|H2Q6X5|H2Q6X5_PANTR	38.781	361	207	5	2	357	96	447	4.50e-64	228
sp|Q9Y6V7|DDX49_HUMAN	tr|A0A060WER3|A0A060WER3_ONCMY	37.978	366	213	5	2	359	77	436	5.27e-64	227
sp|Q9Y6V7|DDX49_HUMAN	tr|A0A384BYK1|A0A384BYK1_URSMA	37.669	369	210	6	2	359	43	402	5.51e-64	225
sp|Q9Y6V7|DDX49_HUMAN	tr|A0A096NQR8|A0A096NQR8_PAPAN	37.662	385	220	6	2	375	96	471	5.96e-64	227
sp|Q9Y6V7|DDX49_HUMAN	tr|A0A2K5VH50|A0A2K5VH50_MACFA	37.662	385	220	6	2	375	96	471	6.27e-64	227
sp|Q9Y6V7|DDX49_HUMAN	tr|A0A287BH58|A0A287BH58_PIG	38.211	369	208	6	2	359	96	455	6.39e-64	227
sp|Q9Y6V7|DDX49_HUMAN	tr|F7ET79|F7ET79_MACMU	37.662	385	220	6	2	375	96	471	6.79e-64	227
sp|Q9Y6V7|DDX49_HUMAN	tr|A0A2K3D3N2|A0A2K3D3N2_CHLRE	36.813	364	217	4	4	359	48	406	6.90e-64	228
sp|Q9Y6V7|DDX49_HUMAN	sp|Q8TDD1|DDX54_HUMAN	38.781	361	207	5	2	357	96	447	7.00e-64	227
sp|Q9Y6V7|DDX49_HUMAN	tr|A0A2K6L0J9|A0A2K6L0J9_RHIBE	37.662	385	220	6	2	375	96	471	7.36e-64	227
sp|Q9Y6V7|DDX49_HUMAN	sp|Q54CD8|DDX54_DICDI	35.219	389	217	5	2	359	230	614	7.37e-64	229
sp|Q9Y6V7|DDX49_HUMAN	tr|H0WPF4|H0WPF4_OTOGA	38.482	369	207	6	2	359	96	455	7.80e-64	227
sp|Q9Y6V7|DDX49_HUMAN	tr|G5AKW4|G5AKW4_HETGA	37.669	369	210	6	2	359	96	455	7.96e-64	227
sp|Q9Y6V7|DDX49_HUMAN	tr|A0A2K5NM40|A0A2K5NM40_CERAT	37.662	385	220	6	2	375	96	471	8.22e-64	227
sp|Q9Y6V7|DDX49_HUMAN	tr|B8BAX3|B8BAX3_ORYSI	35.484	372	223	5	4	364	426	791	8.27e-64	228
sp|Q9Y6V7|DDX49_HUMAN	tr|W5PEV8|W5PEV8_SHEEP	37.940	369	209	6	2	359	96	455	9.17e-64	227
sp|Q9Y6V7|DDX49_HUMAN	tr|A0A4X2K9R2|A0A4X2K9R2_VOMUR	38.211	369	208	6	2	359	84	443	1.00e-63	226
sp|Q9Y6V7|DDX49_HUMAN	tr|A0A3Q0FX25|A0A3Q0FX25_ALLSI	31.724	435	269	8	4	416	369	797	1.11e-63	228
sp|Q9Y6V7|DDX49_HUMAN	tr|M3WQ97|M3WQ97_FELCA	38.211	369	208	6	2	359	96	455	1.14e-63	226
sp|Q9Y6V7|DDX49_HUMAN	tr|C0H947|C0H947_SALSA	37.978	366	213	5	2	359	77	436	1.20e-63	226
sp|Q9Y6V7|DDX49_HUMAN	tr|W5JK09|W5JK09_ANODA	37.057	367	217	4	4	363	210	569	1.21e-63	226
sp|Q9Y6V7|DDX49_HUMAN	tr|A0A2K6TUN7|A0A2K6TUN7_SAIBB	38.781	361	207	5	2	357	96	447	1.29e-63	226
sp|Q9Y6V7|DDX49_HUMAN	tr|G1NAI2|G1NAI2_MELGA	38.315	368	207	7	2	359	32	389	1.44e-63	225
sp|Q9Y6V7|DDX49_HUMAN	tr|A0A0L0BNZ6|A0A0L0BNZ6_LUCCU	36.486	370	221	4	1	363	161	523	1.77e-63	224
sp|Q9Y6V7|DDX49_HUMAN	tr|G1QH06|G1QH06_NOMLE	37.662	385	220	6	2	375	96	471	1.85e-63	226
sp|Q9Y6V7|DDX49_HUMAN	sp|Q9C718|RH20_ARATH	33.333	384	243	5	4	381	101	477	2.06e-63	218
sp|Q9Y6V7|DDX49_HUMAN	tr|M3XTZ4|M3XTZ4_MUSPF	37.940	369	209	6	2	359	96	455	2.17e-63	226
sp|Q9Y6V7|DDX49_HUMAN	tr|A0A091JPT7|A0A091JPT7_EGRGA	33.602	372	230	5	4	364	370	735	2.27e-63	227
sp|Q9Y6V7|DDX49_HUMAN	tr|Q55CR6|Q55CR6_DICDI	36.158	354	216	6	2	352	48	394	2.52e-63	216
sp|Q9Y6V7|DDX49_HUMAN	tr|A0A2U3Y7T2|A0A2U3Y7T2_LEPWE	37.669	369	210	6	2	359	96	455	2.58e-63	226
sp|Q9Y6V7|DDX49_HUMAN	tr|A0A2K5TJ30|A0A2K5TJ30_MACFA	32.609	460	281	8	4	452	207	648	2.64e-63	224
sp|Q9Y6V7|DDX49_HUMAN	sp|A2YV85|RH29_ORYSI	35.969	392	241	5	2	390	49	433	2.72e-63	225
sp|Q9Y6V7|DDX49_HUMAN	tr|A0A087RF26|A0A087RF26_APTFO	33.602	372	230	5	4	364	371	736	2.75e-63	227
sp|Q9Y6V7|DDX49_HUMAN	tr|Q7JQN4|Q7JQN4_DROME	36.216	370	222	4	1	363	156	518	2.96e-63	224
sp|Q9Y6V7|DDX49_HUMAN	tr|A0A445EL14|A0A445EL14_ARAHY	33.673	392	227	5	1	367	302	685	3.07e-63	223
sp|Q9Y6V7|DDX49_HUMAN	sp|Q9SB89|RH27_ARATH	34.536	388	240	6	4	384	156	536	3.11e-63	221
sp|Q9Y6V7|DDX49_HUMAN	tr|A0A2K5XXQ3|A0A2K5XXQ3_MANLE	32.609	460	281	8	4	452	208	649	3.21e-63	224
sp|Q9Y6V7|DDX49_HUMAN	tr|B8BAS9|B8BAS9_ORYSI	35.969	392	241	5	2	390	49	433	3.28e-63	225
sp|Q9Y6V7|DDX49_HUMAN	tr|A0A194QE00|A0A194QE00_PAPXU	38.147	367	214	6	2	360	38	399	3.49e-63	223
sp|Q9Y6V7|DDX49_HUMAN	tr|A0A2U4CKV0|A0A2U4CKV0_TURTR	37.662	385	220	6	2	375	31	406	3.63e-63	224
sp|Q9Y6V7|DDX49_HUMAN	tr|A0A2K6EJR0|A0A2K6EJR0_PROCO	38.211	369	208	6	2	359	96	455	3.81e-63	225
sp|Q9Y6V7|DDX49_HUMAN	tr|A0A151N5A2|A0A151N5A2_ALLMI	37.669	369	210	6	2	359	33	392	4.28e-63	224
sp|Q9Y6V7|DDX49_HUMAN	tr|A0A2I0MAB0|A0A2I0MAB0_COLLI	34.078	358	223	4	4	354	393	744	4.45e-63	223
sp|Q9Y6V7|DDX49_HUMAN	tr|H2TCC6|H2TCC6_TAKRU	34.409	372	227	5	4	364	384	749	4.71e-63	226
sp|Q9Y6V7|DDX49_HUMAN	tr|A0A151M711|A0A151M711_ALLMI	33.333	372	231	5	4	364	373	738	5.37e-63	226
sp|Q9Y6V7|DDX49_HUMAN	tr|H9J3E9|H9J3E9_BOMMO	34.501	371	221	6	4	360	198	560	5.64e-63	220
sp|Q9Y6V7|DDX49_HUMAN	tr|M0SYL7|M0SYL7_MUSAM	37.436	390	217	10	4	373	148	530	5.81e-63	220
sp|Q9Y6V7|DDX49_HUMAN	tr|K7THT7|K7THT7_MAIZE	34.946	372	225	5	4	364	442	807	6.29e-63	226
sp|Q9Y6V7|DDX49_HUMAN	tr|A0A1U7RF51|A0A1U7RF51_ALLSI	37.669	369	210	6	2	359	33	392	6.55e-63	223
sp|Q9Y6V7|DDX49_HUMAN	sp|Q6C7D2|HAS1_YARLI	33.929	392	244	7	4	388	133	516	6.59e-63	220
sp|Q9Y6V7|DDX49_HUMAN	tr|G3PX35|G3PX35_GASAC	36.066	366	220	5	2	359	81	440	8.67e-63	224
sp|Q9Y6V7|DDX49_HUMAN	tr|R0KAR6|R0KAR6_ANAPL	33.333	372	231	5	4	364	225	590	1.10e-62	223
sp|Q9Y6V7|DDX49_HUMAN	tr|B8BY61|B8BY61_THAPS	35.250	400	232	10	4	388	22	409	1.20e-62	217
sp|Q9Y6V7|DDX49_HUMAN	tr|H0YSP4|H0YSP4_TAEGU	33.333	372	231	5	4	364	374	739	1.21e-62	225
sp|Q9Y6V7|DDX49_HUMAN	tr|H9G9H2|H9G9H2_ANOCA	36.856	369	213	6	2	359	63	422	1.42e-62	223
sp|Q9Y6V7|DDX49_HUMAN	tr|A0A445AYA8|A0A445AYA8_ARAHY	33.673	392	227	5	1	367	382	765	1.59e-62	222
sp|Q9Y6V7|DDX49_HUMAN	tr|A0A3B4TJA9|A0A3B4TJA9_SERDU	36.339	366	219	5	2	359	77	436	1.73e-62	223
sp|Q9Y6V7|DDX49_HUMAN	tr|A0A445AMI6|A0A445AMI6_ARAHY	38.592	355	203	6	24	367	167	517	1.78e-62	218
sp|Q9Y6V7|DDX49_HUMAN	sp|Q8W4R3|RH30_ARATH	37.534	365	205	7	1	354	164	516	1.80e-62	218
sp|Q9Y6V7|DDX49_HUMAN	tr|A0A026W6R2|A0A026W6R2_OOCBI	37.705	366	214	6	2	359	36	395	2.45e-62	221
sp|Q9Y6V7|DDX49_HUMAN	tr|G1N866|G1N866_MELGA	33.333	372	231	5	4	364	367	732	3.22e-62	224
sp|Q9Y6V7|DDX49_HUMAN	tr|B8C599|B8C599_THAPS	36.264	364	215	6	4	356	62	419	3.23e-62	219
sp|Q9Y6V7|DDX49_HUMAN	tr|B7ZXN0|B7ZXN0_MAIZE	32.000	425	270	9	4	414	100	519	3.27e-62	217
sp|Q9Y6V7|DDX49_HUMAN	tr|A0A445EVK0|A0A445EVK0_ARAHY	36.800	375	222	5	4	367	153	523	3.48e-62	218
sp|Q9Y6V7|DDX49_HUMAN	tr|A0A4X2KIU8|A0A4X2KIU8_VOMUR	33.333	372	231	5	4	364	373	738	3.67e-62	224
sp|Q9Y6V7|DDX49_HUMAN	sp|P09052|VASA1_DROME	36.870	377	217	7	4	372	247	610	3.75e-62	219
sp|Q9Y6V7|DDX49_HUMAN	tr|A0A3B6RJS1|A0A3B6RJS1_WHEAT	35.326	368	221	5	8	364	444	805	3.91e-62	224
sp|Q9Y6V7|DDX49_HUMAN	tr|A0A3B6SKS6|A0A3B6SKS6_WHEAT	35.326	368	221	5	8	364	435	796	4.06e-62	224
sp|Q9Y6V7|DDX49_HUMAN	tr|B8ABW9|B8ABW9_ORYSI	30.839	441	270	9	4	419	127	557	4.34e-62	217
sp|Q9Y6V7|DDX49_HUMAN	tr|G3N4K0|G3N4K0_GASAC	34.140	372	228	5	4	364	354	719	4.64e-62	223
sp|Q9Y6V7|DDX49_HUMAN	tr|A0A093H6Y4|A0A093H6Y4_DRYPU	36.341	410	234	8	2	395	42	440	4.96e-62	221
sp|Q9Y6V7|DDX49_HUMAN	tr|A0A226MXF4|A0A226MXF4_CALSU	33.333	372	231	5	4	364	331	696	5.08e-62	223
sp|Q9Y6V7|DDX49_HUMAN	tr|E9HPU8|E9HPU8_DAPPU	34.937	395	239	9	4	388	107	493	5.41e-62	217
sp|Q9Y6V7|DDX49_HUMAN	tr|A0A226MKY9|A0A226MKY9_CALSU	38.122	362	205	6	8	359	167	519	5.74e-62	222
sp|Q9Y6V7|DDX49_HUMAN	sp|P20447|DBP3_YEAST	36.729	373	215	10	1	363	113	474	5.91e-62	215
sp|Q9Y6V7|DDX49_HUMAN	tr|A0A3B4VEQ5|A0A3B4VEQ5_SERDU	33.602	372	230	5	4	364	299	664	6.08e-62	223
sp|Q9Y6V7|DDX49_HUMAN	tr|A0A2K3DW12|A0A2K3DW12_CHLRE	38.936	357	202	6	4	352	72	420	6.92e-62	222
sp|Q9Y6V7|DDX49_HUMAN	tr|A0A0L0CAB4|A0A0L0CAB4_LUCCU	33.333	402	243	7	4	386	495	890	7.60e-62	223
sp|Q9Y6V7|DDX49_HUMAN	tr|A0A455AIA3|A0A455AIA3_PHYMC	38.292	363	204	6	8	359	37	390	8.29e-62	221
sp|Q9Y6V7|DDX49_HUMAN	tr|A0A139WB42|A0A139WB42_TRICA	36.412	379	225	7	4	373	35	406	9.30e-62	223
sp|Q9Y6V7|DDX49_HUMAN	tr|A0A1L8H9N0|A0A1L8H9N0_XENLA	33.846	390	212	6	13	367	387	765	1.08e-61	220
sp|Q9Y6V7|DDX49_HUMAN	tr|A0A3B6KU06|A0A3B6KU06_WHEAT	35.969	392	241	6	2	390	51	435	1.19e-61	221
sp|Q9Y6V7|DDX49_HUMAN	sp|P93008|RH21_ARATH	33.163	392	229	5	1	367	312	695	1.24e-61	219
sp|Q9Y6V7|DDX49_HUMAN	tr|A0A3B6JPA4|A0A3B6JPA4_WHEAT	35.969	392	241	6	2	390	50	434	1.31e-61	221
sp|Q9Y6V7|DDX49_HUMAN	tr|A0A3B6IWW7|A0A3B6IWW7_WHEAT	35.969	392	241	6	2	390	53	437	1.36e-61	221
sp|Q9Y6V7|DDX49_HUMAN	tr|A0A1D6MHG8|A0A1D6MHG8_MAIZE	35.602	382	219	8	9	375	157	526	1.50e-61	215
sp|Q9Y6V7|DDX49_HUMAN	tr|A0A3B6EBS5|A0A3B6EBS5_WHEAT	35.734	361	209	7	4	353	95	443	1.52e-61	213
sp|Q9Y6V7|DDX49_HUMAN	tr|A0A5G3IQ10|A0A5G3IQ10_XENTR	35.467	375	227	6	1	365	68	437	1.68e-61	213
sp|Q9Y6V7|DDX49_HUMAN	tr|F7DZK2|F7DZK2_XENTR	35.467	375	227	6	1	365	83	452	1.84e-61	214
sp|Q9Y6V7|DDX49_HUMAN	tr|A0A2I0LZ84|A0A2I0LZ84_COLLI	37.534	365	215	5	2	359	109	467	1.97e-61	220
sp|Q9Y6V7|DDX49_HUMAN	tr|A0A5G3H8Z1|A0A5G3H8Z1_XENTR	37.006	354	208	6	22	365	62	410	2.07e-61	211
sp|Q9Y6V7|DDX49_HUMAN	tr|A0A067RIM7|A0A067RIM7_ZOONE	35.912	362	209	7	4	351	190	542	2.10e-61	216
sp|Q9Y6V7|DDX49_HUMAN	tr|Q8SY39|Q8SY39_DROME	36.464	362	221	5	2	360	39	394	3.02e-61	219
sp|Q9Y6V7|DDX49_HUMAN	sp|Q03532|HAS1_YEAST	35.025	394	239	9	4	388	44	429	3.22e-61	213
sp|Q9Y6V7|DDX49_HUMAN	tr|A0A3B6GNN2|A0A3B6GNN2_WHEAT	35.734	361	209	7	4	353	95	443	3.24e-61	213
sp|Q9Y6V7|DDX49_HUMAN	tr|F7DQJ7|F7DQJ7_XENTR	35.467	375	227	6	1	365	72	441	3.75e-61	213
sp|Q9Y6V7|DDX49_HUMAN	tr|A0A3B6EI86|A0A3B6EI86_WHEAT	31.555	431	270	8	4	414	122	547	3.91e-61	214
sp|Q9Y6V7|DDX49_HUMAN	tr|W5JBA8|W5JBA8_ANODA	32.168	429	265	8	4	412	539	961	3.96e-61	221
sp|Q9Y6V7|DDX49_HUMAN	tr|A0A5G3H7Z2|A0A5G3H7Z2_XENTR	35.467	375	227	6	1	365	95	464	4.01e-61	213
sp|Q9Y6V7|DDX49_HUMAN	tr|G3NEV4|G3NEV4_GASAC	37.394	353	205	8	4	348	76	420	4.67e-61	219
sp|Q9Y6V7|DDX49_HUMAN	tr|D3Z0M9|D3Z0M9_MOUSE	34.351	393	206	8	13	367	404	782	5.47e-61	218
sp|Q9Y6V7|DDX49_HUMAN	tr|A0A091DQU4|A0A091DQU4_FUKDA	34.351	393	206	8	13	367	404	782	5.47e-61	218
sp|Q9Y6V7|DDX49_HUMAN	tr|A0A1S3RPU8|A0A1S3RPU8_SALSA	33.871	372	229	5	4	364	391	756	5.48e-61	221
sp|Q9Y6V7|DDX49_HUMAN	tr|A0A091I582|A0A091I582_CALAN	38.043	368	207	7	2	359	36	392	5.70e-61	218
sp|Q9Y6V7|DDX49_HUMAN	tr|F7IT31|F7IT31_CALJA	34.351	393	206	8	13	367	405	783	5.76e-61	218
sp|Q9Y6V7|DDX49_HUMAN	tr|A0A1L8HHN6|A0A1L8HHN6_XENLA	33.590	390	213	6	13	367	389	767	5.98e-61	218
sp|Q9Y6V7|DDX49_HUMAN	tr|K7U9C9|K7U9C9_MAIZE	34.456	386	236	3	4	373	146	530	6.08e-61	214
sp|Q9Y6V7|DDX49_HUMAN	tr|A0A452F6T5|A0A452F6T5_CAPHI	34.351	393	206	8	13	367	405	783	6.24e-61	218
sp|Q9Y6V7|DDX49_HUMAN	tr|G3TCU4|G3TCU4_LOXAF	34.351	393	206	8	13	367	405	783	6.30e-61	218
sp|Q9Y6V7|DDX49_HUMAN	tr|A0A2K6ABW6|A0A2K6ABW6_MANLE	34.351	393	206	8	13	367	405	783	6.37e-61	218
sp|Q9Y6V7|DDX49_HUMAN	tr|A0A1D5QZ21|A0A1D5QZ21_MACMU	34.351	393	206	8	13	367	405	783	6.37e-61	218
sp|Q9Y6V7|DDX49_HUMAN	tr|A0A2K5WP12|A0A2K5WP12_MACFA	34.351	393	206	8	13	367	405	783	6.37e-61	218
sp|Q9Y6V7|DDX49_HUMAN	tr|A0A0D9R1P7|A0A0D9R1P7_CHLSB	34.351	393	206	8	13	367	405	783	6.37e-61	218
sp|Q9Y6V7|DDX49_HUMAN	tr|A0A2K5N830|A0A2K5N830_CERAT	34.351	393	206	8	13	367	405	783	6.37e-61	218
sp|Q9Y6V7|DDX49_HUMAN	tr|A0A1U7Q412|A0A1U7Q412_MESAU	33.831	402	217	7	4	367	391	781	6.42e-61	218
sp|Q9Y6V7|DDX49_HUMAN	sp|Q9LIH9|RH51_ARATH	35.326	368	224	6	4	364	91	451	6.45e-61	214
sp|Q9Y6V7|DDX49_HUMAN	tr|A0A2U4BA64|A0A2U4BA64_TURTR	34.351	393	206	8	13	367	403	781	6.48e-61	218
sp|Q9Y6V7|DDX49_HUMAN	tr|A0A2Y9ERK1|A0A2Y9ERK1_PHYMC	34.351	393	206	8	13	367	403	781	6.48e-61	218
sp|Q9Y6V7|DDX49_HUMAN	tr|A0A340WXD3|A0A340WXD3_LIPVE	34.351	393	206	8	13	367	403	781	6.48e-61	218
sp|Q9Y6V7|DDX49_HUMAN	tr|A0A2Y9MZV5|A0A2Y9MZV5_DELLE	34.351	393	206	8	13	367	403	781	6.48e-61	218
sp|Q9Y6V7|DDX49_HUMAN	tr|D2HWT0|D2HWT0_AILME	34.351	393	206	8	13	367	405	783	6.50e-61	218
sp|Q9Y6V7|DDX49_HUMAN	tr|A0A026X1E9|A0A026X1E9_OOCBI	34.463	354	217	6	20	365	96	442	6.66e-61	214
sp|Q9Y6V7|DDX49_HUMAN	tr|U3KNQ7|U3KNQ7_RABIT	34.351	393	206	8	13	367	410	788	6.66e-61	218
sp|Q9Y6V7|DDX49_HUMAN	tr|A0A5G3IQ90|A0A5G3IQ90_XENTR	35.561	374	206	7	3	365	74	423	6.69e-61	214
sp|Q9Y6V7|DDX49_HUMAN	tr|A0A2K6TFM5|A0A2K6TFM5_SAIBB	34.351	393	206	8	13	367	405	783	6.70e-61	218
sp|Q9Y6V7|DDX49_HUMAN	tr|A6QLB2|A6QLB2_BOVIN	34.351	393	206	8	13	367	405	783	6.70e-61	218
sp|Q9Y6V7|DDX49_HUMAN	tr|A0A384D6R4|A0A384D6R4_URSMA	34.351	393	206	8	13	367	405	783	6.76e-61	218
sp|Q9Y6V7|DDX49_HUMAN	tr|A0A2Y9E710|A0A2Y9E710_TRIMA	34.351	393	206	8	13	367	405	783	6.76e-61	218
sp|Q9Y6V7|DDX49_HUMAN	tr|F6YGK9|F6YGK9_HORSE	34.351	393	206	8	13	367	405	783	6.76e-61	218
sp|Q9Y6V7|DDX49_HUMAN	tr|A0A1S3FE74|A0A1S3FE74_DIPOR	34.351	393	206	8	13	367	405	783	6.76e-61	218
sp|Q9Y6V7|DDX49_HUMAN	tr|A0A5G3HB40|A0A5G3HB40_XENTR	33.590	390	213	6	13	367	393	771	6.79e-61	218
sp|Q9Y6V7|DDX49_HUMAN	tr|A0A2R9BSV9|A0A2R9BSV9_PANPA	34.351	393	206	8	13	367	405	783	6.83e-61	218
sp|Q9Y6V7|DDX49_HUMAN	sp|Q9BUQ8|DDX23_HUMAN	34.351	393	206	8	13	367	405	783	6.83e-61	218
sp|Q9Y6V7|DDX49_HUMAN	tr|G3RGX3|G3RGX3_GORGO	34.351	393	206	8	13	367	405	783	6.83e-61	218
sp|Q9Y6V7|DDX49_HUMAN	tr|A0A2K5C1Z6|A0A2K5C1Z6_AOTNA	34.351	393	206	8	13	367	405	783	6.83e-61	218
sp|Q9Y6V7|DDX49_HUMAN	tr|A0A2K6GLB1|A0A2K6GLB1_PROCO	34.351	393	206	8	13	367	405	783	6.97e-61	218
sp|Q9Y6V7|DDX49_HUMAN	tr|G1PHB9|G1PHB9_MYOLU	34.872	390	208	8	13	367	403	781	7.02e-61	218
sp|Q9Y6W3|CAN7_HUMAN	sp|Q9Y6W3|CAN7_HUMAN	100.000	813	0	0	1	813	1	813	0.0	1702
sp|Q9Y6W3|CAN7_HUMAN	tr|H2QM47|H2QM47_PANTR	99.754	813	2	0	1	813	1	813	0.0	1699
sp|Q9Y6W3|CAN7_HUMAN	tr|A0A2R9AQ47|A0A2R9AQ47_PANPA	99.754	813	2	0	1	813	1	813	0.0	1699
sp|Q9Y6W3|CAN7_HUMAN	tr|A0A0D9RCS0|A0A0D9RCS0_CHLSB	99.262	813	6	0	1	813	1	813	0.0	1691
sp|Q9Y6W3|CAN7_HUMAN	tr|A0A2K5NEE8|A0A2K5NEE8_CERAT	99.262	813	6	0	1	813	1	813	0.0	1691
sp|Q9Y6W3|CAN7_HUMAN	tr|A0A2K6KTI6|A0A2K6KTI6_RHIBE	99.262	813	6	0	1	813	1	813	0.0	1690
sp|Q9Y6W3|CAN7_HUMAN	tr|A0A096MKK7|A0A096MKK7_PAPAN	99.139	813	7	0	1	813	1	813	0.0	1690
sp|Q9Y6W3|CAN7_HUMAN	tr|G1QME6|G1QME6_NOMLE	98.893	813	9	0	1	813	1	813	0.0	1690
sp|Q9Y6W3|CAN7_HUMAN	tr|A0A2K5XPH3|A0A2K5XPH3_MANLE	99.261	812	6	0	2	813	1	812	0.0	1689
sp|Q9Y6W3|CAN7_HUMAN	tr|H9ESM2|H9ESM2_MACMU	99.016	813	8	0	1	813	1	813	0.0	1689
sp|Q9Y6W3|CAN7_HUMAN	tr|A0A2K5CUI9|A0A2K5CUI9_AOTNA	98.524	813	12	0	1	813	1	813	0.0	1681
sp|Q9Y6W3|CAN7_HUMAN	tr|H2PBE5|H2PBE5_PONAB	99.262	813	4	2	1	813	1	811	0.0	1679
sp|Q9Y6W3|CAN7_HUMAN	tr|U3FH04|U3FH04_CALJA	98.042	817	12	1	1	813	1	817	0.0	1674
sp|Q9Y6W3|CAN7_HUMAN	tr|M3XRN3|M3XRN3_MUSPF	96.556	813	28	0	1	813	1	813	0.0	1654
sp|Q9Y6W3|CAN7_HUMAN	tr|A0A384DJ68|A0A384DJ68_URSMA	96.679	813	27	0	1	813	1	813	0.0	1654
sp|Q9Y6W3|CAN7_HUMAN	tr|M3XEV5|M3XEV5_FELCA	96.556	813	28	0	1	813	1	813	0.0	1654
sp|Q9Y6W3|CAN7_HUMAN	tr|A0A2U3WK33|A0A2U3WK33_ODORO	96.802	813	26	0	1	813	1	813	0.0	1653
sp|Q9Y6W3|CAN7_HUMAN	tr|E2R0F7|E2R0F7_CANLF	96.802	813	26	0	1	813	206	1018	0.0	1653
sp|Q9Y6W3|CAN7_HUMAN	tr|G1LQB8|G1LQB8_AILME	96.683	814	26	1	1	813	1	814	0.0	1652
sp|Q9Y6W3|CAN7_HUMAN	tr|F7AE26|F7AE26_HORSE	96.433	813	29	0	1	813	1	813	0.0	1651
sp|Q9Y6W3|CAN7_HUMAN	tr|A0A1S3GBM0|A0A1S3GBM0_DIPOR	96.556	813	28	0	1	813	1	813	0.0	1651
sp|Q9Y6W3|CAN7_HUMAN	tr|A0A340YCD3|A0A340YCD3_LIPVE	96.556	813	28	0	1	813	1	813	0.0	1650
sp|Q9Y6W3|CAN7_HUMAN	tr|A0A2Y9MJZ2|A0A2Y9MJZ2_DELLE	96.310	813	30	0	1	813	1	813	0.0	1648
sp|Q9Y6W3|CAN7_HUMAN	tr|L5L0F2|L5L0F2_PTEAL	96.310	813	30	0	1	813	1	813	0.0	1647
sp|Q9Y6W3|CAN7_HUMAN	tr|G1SSR4|G1SSR4_RABIT	96.064	813	32	0	1	813	1	813	0.0	1646
sp|Q9Y6W3|CAN7_HUMAN	tr|A0A2U4B9R4|A0A2U4B9R4_TURTR	96.187	813	31	0	1	813	1	813	0.0	1645
sp|Q9Y6W3|CAN7_HUMAN	tr|A0A2U3YH24|A0A2U3YH24_LEPWE	96.310	813	30	0	1	813	1	813	0.0	1645
sp|Q9Y6W3|CAN7_HUMAN	tr|A0A452FN84|A0A452FN84_CAPHI	96.064	813	32	0	1	813	1	813	0.0	1644
sp|Q9Y6W3|CAN7_HUMAN	tr|G1NYI9|G1NYI9_MYOLU	95.455	814	36	1	1	813	1	814	0.0	1640
sp|Q9Y6W3|CAN7_HUMAN	tr|E1BIX3|E1BIX3_BOVIN	95.818	813	34	0	1	813	1	813	0.0	1638
sp|Q9Y6W3|CAN7_HUMAN	sp|Q9R1S8|CAN7_MOUSE	95.203	813	39	0	1	813	1	813	0.0	1634
sp|Q9Y6W3|CAN7_HUMAN	tr|H0VTP5|H0VTP5_CAVPO	95.695	813	34	1	1	813	1	812	0.0	1634
sp|Q9Y6W3|CAN7_HUMAN	tr|A0A2Y9ETQ8|A0A2Y9ETQ8_PHYMC	95.104	817	36	1	1	813	1	817	0.0	1633
sp|Q9Y6W3|CAN7_HUMAN	tr|A0A2Y9RNP3|A0A2Y9RNP3_TRIMA	94.884	821	34	1	1	813	1	821	0.0	1632
sp|Q9Y6W3|CAN7_HUMAN	tr|A0A1U7QSR2|A0A1U7QSR2_MESAU	94.957	813	41	0	1	813	1	813	0.0	1629
sp|Q9Y6W3|CAN7_HUMAN	sp|A0FKG7|CAN7_PIG	94.957	813	41	0	1	813	1	813	0.0	1627
sp|Q9Y6W3|CAN7_HUMAN	tr|I3MNV8|I3MNV8_ICTTR	96.750	800	26	0	14	813	1	800	0.0	1622
sp|Q9Y6W3|CAN7_HUMAN	tr|A0A2K6TFK3|A0A2K6TFK3_SAIBB	95.802	810	30	1	4	813	4	809	0.0	1612
sp|Q9Y6W3|CAN7_HUMAN	tr|G3RQI7|G3RQI7_GORGO	94.588	813	3	1	1	813	1	772	0.0	1590
sp|Q9Y6W3|CAN7_HUMAN	tr|G3T4W2|G3T4W2_LOXAF	95.437	789	35	1	26	813	1	789	0.0	1578
sp|Q9Y6W3|CAN7_HUMAN	tr|H0XA63|H0XA63_OTOGA	92.989	813	47	2	1	813	1	803	0.0	1570
sp|Q9Y6W3|CAN7_HUMAN	tr|G5BUL7|G5BUL7_HETGA	95.892	779	32	0	35	813	1	779	0.0	1570
sp|Q9Y6W3|CAN7_HUMAN	tr|W5Q043|W5Q043_SHEEP	96.489	769	27	0	45	813	1	769	0.0	1560
sp|Q9Y6W3|CAN7_HUMAN	tr|A0A1U7T0U8|A0A1U7T0U8_TARSY	95.969	769	31	0	45	813	1	769	0.0	1555
sp|Q9Y6W3|CAN7_HUMAN	tr|I3LBF0|I3LBF0_PIG	95.579	769	34	0	45	813	1	769	0.0	1553
sp|Q9Y6W3|CAN7_HUMAN	tr|A0A091DR09|A0A091DR09_FUKDA	95.059	769	38	0	45	813	1	769	0.0	1540
sp|Q9Y6W3|CAN7_HUMAN	tr|A0A2K5TW91|A0A2K5TW91_MACFA	99.184	735	6	0	1	735	1	735	0.0	1530
sp|Q9Y6W3|CAN7_HUMAN	tr|A0A4X2M5P2|A0A4X2M5P2_VOMUR	84.521	814	124	2	1	813	1	813	0.0	1458
sp|Q9Y6W3|CAN7_HUMAN	tr|A0A151MR28|A0A151MR28_ALLMI	83.661	814	131	2	1	813	1	813	0.0	1455
sp|Q9Y6W3|CAN7_HUMAN	tr|A0A226NEK9|A0A226NEK9_CALSU	83.292	814	134	2	1	813	1	813	0.0	1448
sp|Q9Y6W3|CAN7_HUMAN	tr|G1KB21|G1KB21_ANOCA	83.538	814	130	3	1	813	1	811	0.0	1441
sp|Q9Y6W3|CAN7_HUMAN	tr|A0A3Q0FL21|A0A3Q0FL21_ALLSI	82.139	823	136	3	1	813	1	822	0.0	1441
sp|Q9Y6W3|CAN7_HUMAN	tr|R0JFH7|R0JFH7_ANAPL	83.801	784	125	2	31	813	1	783	0.0	1407
sp|Q9Y6W3|CAN7_HUMAN	tr|G1NFR6|G1NFR6_MELGA	83.312	785	129	2	30	813	1	784	0.0	1400
sp|Q9Y6W3|CAN7_HUMAN	tr|K7G8R7|K7G8R7_PELSI	82.338	804	140	2	11	813	11	813	0.0	1398
sp|Q9Y6W3|CAN7_HUMAN	tr|A0A0Q3MMQ5|A0A0Q3MMQ5_AMAAE	81.081	814	130	4	1	813	1	791	0.0	1394
sp|Q9Y6W3|CAN7_HUMAN	tr|A0A5G3J1U2|A0A5G3J1U2_XENTR	80.713	814	155	2	1	813	1	813	0.0	1392
sp|Q9Y6W3|CAN7_HUMAN	tr|A0A1L8FWJ7|A0A1L8FWJ7_XENLA	80.221	814	159	2	1	813	1	813	0.0	1385
sp|Q9Y6W3|CAN7_HUMAN	tr|A0A5G3HG92|A0A5G3HG92_XENTR	80.593	809	155	2	6	813	13	820	0.0	1384
sp|Q9Y6W3|CAN7_HUMAN	tr|A0A2K6ETN2|A0A2K6ETN2_PROCO	83.026	813	28	4	1	813	1	703	0.0	1356
sp|Q9Y6W3|CAN7_HUMAN	tr|A0A5G3HFT6|A0A5G3HFT6_XENTR	79.115	814	161	4	1	813	1	806	0.0	1352
sp|Q9Y6W3|CAN7_HUMAN	tr|A0A5G3J1T3|A0A5G3J1T3_XENTR	79.115	814	159	5	1	813	1	804	0.0	1349
sp|Q9Y6W3|CAN7_HUMAN	tr|A0A3B4UV93|A0A3B4UV93_SERDU	74.818	826	195	3	1	813	1	826	0.0	1333
sp|Q9Y6W3|CAN7_HUMAN	tr|H2SDL1|H2SDL1_TAKRU	74.638	828	195	3	1	813	1	828	0.0	1328
sp|Q9Y6W3|CAN7_HUMAN	tr|C0H9M1|C0H9M1_SALSA	75.182	822	195	4	1	813	1	822	0.0	1323
sp|Q9Y6W3|CAN7_HUMAN	tr|A0A1S3NTY6|A0A1S3NTY6_SALSA	74.818	822	198	4	1	813	1	822	0.0	1320
sp|Q9Y6W3|CAN7_HUMAN	tr|G3NA95|G3NA95_GASAC	73.479	822	209	3	1	813	1	822	0.0	1314
sp|Q9Y6W3|CAN7_HUMAN	tr|A0A2I0MQQ6|A0A2I0MQQ6_COLLI	84.035	689	108	2	126	813	4	691	0.0	1242
sp|Q9Y6W3|CAN7_HUMAN	tr|A0A060XRV2|A0A060XRV2_ONCMY	70.316	822	211	6	1	813	1	798	0.0	1216
sp|Q9Y6W3|CAN7_HUMAN	tr|A0A1S3A6H9|A0A1S3A6H9_ERIEU	95.720	514	21	1	300	813	248	760	0.0	1056
sp|Q9Y6W3|CAN7_HUMAN	tr|A0A1S3A6H9|A0A1S3A6H9_ERIEU	90.496	242	23	0	1	242	1	242	5.01e-145	450
sp|Q9Y6W3|CAN7_HUMAN	tr|F7C4C1|F7C4C1_ORNAN	77.893	579	118	5	243	813	2	578	0.0	938
sp|Q9Y6W3|CAN7_HUMAN	tr|A0A067QUQ1|A0A067QUQ1_ZOONE	52.443	839	367	13	2	813	4	837	0.0	874
sp|Q9Y6W3|CAN7_HUMAN	tr|E9GL65|E9GL65_DAPPU	51.970	812	367	7	8	813	9	803	0.0	848
sp|Q9Y6W3|CAN7_HUMAN	tr|D6WYV7|D6WYV7_TRICA	51.961	816	355	11	5	812	2	788	0.0	825
sp|Q9Y6W3|CAN7_HUMAN	tr|E2BKM8|E2BKM8_HARSA	50.611	818	372	14	3	799	2	808	0.0	822
sp|Q9Y6W3|CAN7_HUMAN	tr|A0A026WLR7|A0A026WLR7_OOCBI	49.518	830	385	12	9	812	7	828	0.0	808
sp|Q9Y6W3|CAN7_HUMAN	tr|H9JX46|H9JX46_BOMMO	48.089	811	384	13	9	811	6	787	0.0	766
sp|Q9Y6W3|CAN7_HUMAN	tr|A0A194PZ86|A0A194PZ86_PAPXU	50.616	812	358	18	9	807	6	787	0.0	763
sp|Q9Y6W3|CAN7_HUMAN	tr|W5JFV7|W5JFV7_ANODA	48.431	733	355	6	93	813	10	731	0.0	734
sp|Q9Y6W3|CAN7_HUMAN	tr|A0A099ZMF3|A0A099ZMF3_TINGU	81.566	396	71	2	34	428	2	396	0.0	669
sp|Q9Y6W3|CAN7_HUMAN	tr|H0ZVM1|H0ZVM1_TAEGU	80.952	399	74	2	31	428	1	398	0.0	669
sp|Q9Y6W3|CAN7_HUMAN	tr|A0A091ISA7|A0A091ISA7_CALAN	82.025	395	69	2	35	428	1	394	0.0	667
sp|Q9Y6W3|CAN7_HUMAN	tr|A0A091JBM9|A0A091JBM9_EGRGA	80.952	399	74	2	31	428	1	398	0.0	665
sp|Q9Y6W3|CAN7_HUMAN	tr|A0A087RAC3|A0A087RAC3_APTFO	80.952	399	74	2	31	428	1	398	0.0	664
sp|Q9Y6W3|CAN7_HUMAN	tr|A0A091WDC6|A0A091WDC6_OPIHO	80.702	399	74	3	31	428	1	397	0.0	662
sp|Q9Y6W3|CAN7_HUMAN	tr|A0A093H4Y1|A0A093H4Y1_DRYPU	79.950	399	78	2	31	428	1	398	0.0	659
sp|Q9Y6W3|CAN7_HUMAN	tr|A0A060XPP0|A0A060XPP0_ONCMY	73.288	438	108	4	1	429	1	438	0.0	652
sp|Q9Y6W3|CAN7_HUMAN	tr|H0Z0M4|H0Z0M4_TAEGU	86.824	296	39	0	518	813	1	296	0.0	566
sp|Q9Y6W3|CAN7_HUMAN	tr|A0A091WFE9|A0A091WFE9_OPIHO	86.149	296	41	0	518	813	1	296	0.0	564
sp|Q9Y6W3|CAN7_HUMAN	tr|A0A099ZPR7|A0A099ZPR7_TINGU	86.149	296	41	0	518	813	1	296	0.0	563
sp|Q9Y6W3|CAN7_HUMAN	tr|A0A087RAC2|A0A087RAC2_APTFO	85.811	296	42	0	518	813	1	296	0.0	563
sp|Q9Y6W3|CAN7_HUMAN	tr|A0A091J811|A0A091J811_EGRGA	86.149	296	41	0	518	813	1	296	0.0	561
sp|Q9Y6W3|CAN7_HUMAN	tr|A0A091I556|A0A091I556_CALAN	85.811	296	42	0	518	813	1	296	0.0	561
sp|Q9Y6W3|CAN7_HUMAN	tr|A0A093J695|A0A093J695_DRYPU	84.122	296	47	0	518	813	1	296	0.0	554
sp|Q9Y6W3|CAN7_HUMAN	tr|G5B0Q9|G5B0Q9_HETGA	76.970	330	31	2	1	330	1	285	2.16e-167	496
sp|Q9Y6W3|CAN7_HUMAN	tr|G5B0Q9|G5B0Q9_HETGA	95.833	96	4	0	551	646	286	381	2.70e-54	200
sp|Q9Y6W3|CAN7_HUMAN	tr|G5B0Q9|G5B0Q9_HETGA	88.312	77	9	0	737	813	382	458	9.36e-37	149
sp|Q9Y6W3|CAN7_HUMAN	tr|R1DN34|R1DN34_EMIHU	41.051	609	328	12	207	799	47	640	8.02e-153	474
sp|Q9Y6W3|CAN7_HUMAN	tr|R1CAW8|R1CAW8_EMIHU	40.584	616	319	13	207	799	47	638	4.59e-152	469
sp|Q9Y6W3|CAN7_HUMAN	tr|B8BYL0|B8BYL0_THAPS	34.282	738	400	17	129	799	239	958	6.71e-129	414
sp|Q9Y6W3|CAN7_HUMAN	tr|A0A1L8FWH7|A0A1L8FWH7_XENLA	69.847	262	41	1	552	813	182	405	1.02e-126	390
sp|Q9Y6W3|CAN7_HUMAN	tr|A0A1L8FWH7|A0A1L8FWH7_XENLA	81.579	76	14	0	394	469	97	172	1.67e-33	139
sp|Q9Y6W3|CAN7_HUMAN	tr|A0A1L8FWH7|A0A1L8FWH7_XENLA	77.215	79	18	0	243	321	8	86	3.23e-29	126
sp|Q9Y6W3|CAN7_HUMAN	tr|K7E8B2|K7E8B2_ORNAN	91.398	186	16	0	333	518	1	186	5.85e-123	372
sp|Q9Y6W3|CAN7_HUMAN	tr|R1CLM0|R1CLM0_EMIHU	38.095	462	240	12	360	799	7	444	1.08e-93	310
sp|Q9Y6W3|CAN7_HUMAN	tr|A0A226M9G9|A0A226M9G9_CALSU	70.408	196	21	3	430	622	1	162	2.08e-86	276
sp|Q9Y6W3|CAN7_HUMAN	sp|Q00204|PALB_EMENI	31.224	711	412	21	142	812	32	705	1.25e-80	281
sp|Q9Y6W3|CAN7_HUMAN	tr|A0A0L7KV79|A0A0L7KV79_9NEOP	39.946	373	124	5	137	509	68	340	6.45e-75	252
sp|Q9Y6W3|CAN7_HUMAN	tr|A0A060XNF8|A0A060XNF8_ONCMY	67.361	144	47	0	670	813	40	183	3.02e-68	228
sp|Q9Y6W3|CAN7_HUMAN	tr|A0A0L7KQI8|A0A0L7KQI8_9NEOP	51.073	233	74	2	227	459	1	193	4.57e-65	228
sp|Q9Y6W3|CAN7_HUMAN	tr|A0A0L7KQI8|A0A0L7KQI8_9NEOP	29.344	259	91	8	550	752	192	414	1.78e-21	103
sp|Q9Y6W3|CAN7_HUMAN	sp|Q7RZP7|PALB_NEUCR	28.296	675	381	25	205	809	84	725	7.06e-63	233
sp|Q9Y6W3|CAN7_HUMAN	sp|Q7RZP7|PALB_NEUCR	43.750	48	25	1	637	684	685	730	2.9	37.7
sp|Q9Y6W3|CAN7_HUMAN	tr|K7EGW3|K7EGW3_ORNAN	84.810	79	12	0	45	123	1	79	4.34e-38	142
sp|Q9Y6W3|CAN7_HUMAN	sp|Q9HFC8|PALB_YARLI	25.919	571	385	20	261	812	128	679	5.09e-38	158
sp|Q9Y6W3|CAN7_HUMAN	tr|A0A5K1K8Q4|A0A5K1K8Q4_PLAF7	44.970	169	83	4	246	405	1008	1175	7.53e-33	143
sp|Q9Y6W3|CAN7_HUMAN	tr|A0A5K1K8Q4|A0A5K1K8Q4_PLAF7	32.683	205	110	4	420	596	1341	1545	7.89e-27	124
sp|Q9Y6W3|CAN7_HUMAN	tr|A0A5K1K8Q4|A0A5K1K8Q4_PLAF7	27.922	154	97	5	652	797	1707	1854	3.36e-09	67.0
sp|Q9Y6W3|CAN7_HUMAN	tr|B8AHB8|B8AHB8_ORYSI	30.409	342	204	14	249	576	1639	1960	8.40e-32	140
sp|Q9Y6W3|CAN7_HUMAN	tr|R1C8G2|R1C8G2_EMIHU	27.169	438	272	17	259	673	37	450	9.15e-32	135
sp|Q9Y6W3|CAN7_HUMAN	tr|R1C8G2|R1C8G2_EMIHU	26.115	157	89	6	681	813	307	460	0.84	39.3
sp|Q9Y6W3|CAN7_HUMAN	tr|E2BZN4|E2BZN4_HARSA	32.184	261	151	7	282	534	856	1098	3.61e-31	137
sp|Q9Y6W3|CAN7_HUMAN	tr|M0T5I0|M0T5I0_MUSAM	26.444	450	284	17	259	682	1735	2163	5.45e-31	137
sp|Q9Y6W3|CAN7_HUMAN	tr|M0T5I0|M0T5I0_MUSAM	27.891	147	68	8	685	799	2010	2150	0.095	42.7
sp|Q9Y6W3|CAN7_HUMAN	sp|Q8RVL1|DEK1_MAIZE	30.409	342	204	14	249	576	1720	2041	5.49e-31	137
sp|Q9Y6W3|CAN7_HUMAN	tr|W5JH01|W5JH01_ANODA	34.717	265	141	8	282	534	807	1051	6.35e-31	137
sp|Q9Y6W3|CAN7_HUMAN	tr|A0A3B6NTU0|A0A3B6NTU0_WHEAT	29.882	338	204	13	252	576	1725	2042	1.31e-30	136
sp|Q9Y6W3|CAN7_HUMAN	tr|A0A3B6QGU2|A0A3B6QGU2_WHEAT	29.882	338	204	13	252	576	1725	2042	1.35e-30	136
sp|Q9Y6W3|CAN7_HUMAN	tr|A0A3B6PNN0|A0A3B6PNN0_WHEAT	29.882	338	204	13	252	576	1725	2042	1.78e-30	135
sp|Q9Y6W3|CAN7_HUMAN	tr|A0A067RV60|A0A067RV60_ZOONE	31.959	291	162	10	260	534	1032	1302	3.18e-30	134
sp|Q9Y6W3|CAN7_HUMAN	tr|A0A4X2LME9|A0A4X2LME9_VOMUR	28.387	465	257	22	260	673	50	489	3.65e-30	132
sp|Q9Y6W3|CAN7_HUMAN	tr|A0A4X2LME9|A0A4X2LME9_VOMUR	29.008	131	68	6	691	799	358	485	0.33	40.4
sp|Q9Y6W3|CAN7_HUMAN	tr|A0A0L0C646|A0A0L0C646_LUCCU	32.765	293	159	11	260	534	811	1083	4.43e-30	134
sp|Q9Y6W3|CAN7_HUMAN	tr|A0A026WNK6|A0A026WNK6_OOCBI	31.818	264	151	8	282	534	811	1056	1.98e-29	132
sp|Q9Y6W3|CAN7_HUMAN	sp|P27398|CAND_DROME	32.082	293	161	11	260	534	1043	1315	5.78e-29	130
sp|Q9Y6W3|CAN7_HUMAN	tr|E9FU36|E9FU36_DAPPU	30.201	298	165	10	260	534	403	680	6.18e-29	130
sp|Q9Y6W3|CAN7_HUMAN	tr|A0A445DN90|A0A445DN90_ARAHY	24.781	456	298	14	252	682	1718	2153	8.41e-29	130
sp|Q9Y6W3|CAN7_HUMAN	tr|A0A445DN90|A0A445DN90_ARAHY	27.673	159	79	6	685	812	2000	2153	0.013	45.4
sp|Q9Y6W3|CAN7_HUMAN	tr|A0A3B4T5A6|A0A3B4T5A6_SERDU	30.990	313	166	13	260	543	436	727	1.42e-28	129
sp|Q9Y6W3|CAN7_HUMAN	tr|G5AW79|G5AW79_HETGA	26.211	454	281	17	260	673	59	498	2.67e-28	126
sp|Q9Y6W3|CAN7_HUMAN	tr|G5AW79|G5AW79_HETGA	25.352	142	87	4	691	813	367	508	0.27	40.8
sp|Q9Y6W3|CAN7_HUMAN	sp|O08688|CAN5_MOUSE	26.247	461	272	19	260	673	50	489	3.03e-28	126
sp|Q9Y6W3|CAN7_HUMAN	sp|O08688|CAN5_MOUSE	26.897	145	81	6	691	813	358	499	0.012	45.1
sp|Q9Y6W3|CAN7_HUMAN	tr|A0A444ZUE5|A0A444ZUE5_ARAHY	24.781	456	298	14	252	682	1718	2153	3.28e-28	128
sp|Q9Y6W3|CAN7_HUMAN	tr|A0A444ZUE5|A0A444ZUE5_ARAHY	27.673	159	79	6	685	812	2000	2153	0.015	45.4
sp|Q9Y6W3|CAN7_HUMAN	tr|H0XGA0|H0XGA0_OTOGA	27.723	404	232	16	260	619	88	475	4.97e-28	126
sp|Q9Y6W3|CAN7_HUMAN	tr|H0XGA0|H0XGA0_OTOGA	26.056	142	86	5	691	813	396	537	0.25	40.8
sp|Q9Y6W3|CAN7_HUMAN	sp|Q8RVL2|DEK1_ARATH	27.157	394	242	15	252	620	1716	2089	5.95e-28	127
sp|Q9Y6W3|CAN7_HUMAN	sp|Q8RVL2|DEK1_ARATH	28.834	163	70	8	667	799	1992	2138	0.015	45.4
sp|Q9Y6W3|CAN7_HUMAN	tr|A0A4X2M8E9|A0A4X2M8E9_VOMUR	24.961	633	362	29	261	809	47	650	6.71e-28	125
sp|Q9Y6W3|CAN7_HUMAN	tr|A0A093GH99|A0A093GH99_DRYPU	25.434	633	358	31	261	809	44	646	7.09e-28	125
sp|Q9Y6W3|CAN7_HUMAN	tr|A0A1U7TXP3|A0A1U7TXP3_TARSY	25.870	460	275	18	260	673	50	489	1.30e-27	124
sp|Q9Y6W3|CAN7_HUMAN	tr|A0A1U7TXP3|A0A1U7TXP3_TARSY	26.950	141	84	5	691	812	358	498	0.055	43.1
sp|Q9Y6W3|CAN7_HUMAN	tr|A0A091I089|A0A091I089_CALAN	28.030	396	222	17	233	577	11	394	1.61e-27	124
sp|Q9Y6W3|CAN7_HUMAN	tr|A0A091I089|A0A091I089_CALAN	25.000	140	86	5	692	812	358	497	3.0	37.4
sp|Q9Y6W3|CAN7_HUMAN	tr|G3I7G1|G3I7G1_CRIGR	26.464	461	269	19	261	673	54	492	1.72e-27	124
sp|Q9Y6W3|CAN7_HUMAN	tr|G3I7G1|G3I7G1_CRIGR	23.776	143	88	5	691	813	361	502	1.6	38.5
sp|Q9Y6W3|CAN7_HUMAN	tr|A0A2K1J4D2|A0A2K1J4D2_PHYPA	27.964	329	206	12	259	575	1743	2052	2.05e-27	126
sp|Q9Y6W3|CAN7_HUMAN	tr|A0A1U8C8B0|A0A1U8C8B0_MESAU	29.319	382	201	19	260	609	53	397	2.93e-27	124
sp|Q9Y6W3|CAN7_HUMAN	tr|A0A1U8C8B0|A0A1U8C8B0_MESAU	25.984	127	79	4	701	813	377	502	0.76	39.3
sp|Q9Y6W3|CAN7_HUMAN	tr|A0A1L8EYC0|A0A1L8EYC0_XENLA	28.431	306	180	9	248	534	397	682	3.10e-27	124
sp|Q9Y6W3|CAN7_HUMAN	tr|A0A3Q0GE09|A0A3Q0GE09_ALLSI	28.607	402	212	19	233	577	11	394	3.33e-27	123
sp|Q9Y6W3|CAN7_HUMAN	tr|A0A3Q0GE09|A0A3Q0GE09_ALLSI	27.344	128	74	5	701	812	373	497	0.96	38.9
sp|Q9Y6W3|CAN7_HUMAN	tr|I3MW90|I3MW90_ICTTR	27.901	405	230	17	260	619	50	437	3.69e-27	123
sp|Q9Y6W3|CAN7_HUMAN	tr|I3MW90|I3MW90_ICTTR	26.056	142	86	5	691	813	358	499	0.085	42.4
sp|Q9Y6W3|CAN7_HUMAN	tr|A0A1S3F0D8|A0A1S3F0D8_DIPOR	26.304	460	273	19	260	673	50	489	3.79e-27	123
sp|Q9Y6W3|CAN7_HUMAN	tr|A0A1S3F0D8|A0A1S3F0D8_DIPOR	25.175	143	86	5	691	813	358	499	0.16	41.6
sp|Q9Y6W3|CAN7_HUMAN	tr|F1SUK6|F1SUK6_PIG	26.847	406	233	15	260	619	102	489	4.23e-27	123
sp|Q9Y6W3|CAN7_HUMAN	tr|F1SUK6|F1SUK6_PIG	25.352	142	87	4	691	813	410	551	0.81	39.3
sp|Q9Y6W3|CAN7_HUMAN	tr|M3YAX7|M3YAX7_MUSPF	25.541	462	274	18	260	673	50	489	5.70e-27	122
sp|Q9Y6W3|CAN7_HUMAN	tr|M3YAX7|M3YAX7_MUSPF	26.056	142	86	4	691	813	358	499	0.14	41.6
sp|Q9Y6W3|CAN7_HUMAN	tr|A0A093GSY6|A0A093GSY6_DRYPU	28.022	364	198	16	260	577	49	394	7.17e-27	122
sp|Q9Y6W3|CAN7_HUMAN	tr|A0A093GSY6|A0A093GSY6_DRYPU	25.714	140	85	5	692	812	358	497	0.35	40.4
sp|Q9Y6W3|CAN7_HUMAN	tr|A0A0Q3RED1|A0A0Q3RED1_AMAAE	27.525	396	224	16	233	577	11	394	7.58e-27	122
sp|Q9Y6W3|CAN7_HUMAN	tr|A0A1L8HB59|A0A1L8HB59_XENLA	25.163	461	289	16	254	673	44	489	8.06e-27	122
sp|Q9Y6W3|CAN7_HUMAN	tr|F7DS40|F7DS40_CALJA	27.518	407	229	18	260	619	132	519	8.80e-27	122
sp|Q9Y6W3|CAN7_HUMAN	tr|F7DS40|F7DS40_CALJA	25.175	143	86	5	691	813	440	581	1.0	38.9
sp|Q9Y6W3|CAN7_HUMAN	tr|A0A091E4X5|A0A091E4X5_FUKDA	26.134	463	270	19	260	673	166	605	9.82e-27	122
sp|Q9Y6W3|CAN7_HUMAN	tr|A0A091E4X5|A0A091E4X5_FUKDA	25.352	142	87	4	691	813	474	615	0.41	40.4
sp|Q9Y6W3|CAN7_HUMAN	tr|A0A2K6G0A8|A0A2K6G0A8_PROCO	28.912	377	203	18	260	606	50	391	1.11e-26	122
sp|Q9Y6W3|CAN7_HUMAN	tr|A0A2K6G0A8|A0A2K6G0A8_PROCO	25.175	143	86	5	691	813	358	499	0.28	40.8
sp|Q9Y6W3|CAN7_HUMAN	tr|A0A0D9QV50|A0A0D9QV50_CHLSB	29.235	366	197	17	260	580	50	398	1.22e-26	121
sp|Q9Y6W3|CAN7_HUMAN	tr|A0A0D9QV50|A0A0D9QV50_CHLSB	24.648	142	88	4	691	813	358	499	0.46	40.0
sp|Q9Y6W3|CAN7_HUMAN	tr|A0A1L8EQS9|A0A1L8EQS9_XENLA	28.525	305	181	9	248	534	397	682	1.27e-26	122
sp|Q9Y6W3|CAN7_HUMAN	tr|A0A1S3A5J8|A0A1S3A5J8_ERIEU	25.658	456	281	17	260	673	50	489	1.32e-26	121
sp|Q9Y6W3|CAN7_HUMAN	tr|A0A1S3A5J8|A0A1S3A5J8_ERIEU	25.352	142	87	4	691	813	358	499	0.97	38.9
sp|Q9Y6W3|CAN7_HUMAN	tr|A0A1L8HK41|A0A1L8HK41_XENLA	25.376	465	283	20	254	673	44	489	1.50e-26	121
sp|Q9Y6W3|CAN7_HUMAN	tr|F6S9U2|F6S9U2_ORNAN	27.885	312	179	9	260	553	498	781	1.65e-26	122
sp|Q9Y6W3|CAN7_HUMAN	tr|A0A151M3Z8|A0A151M3Z8_ALLMI	28.571	364	196	16	260	577	27	372	1.66e-26	121
sp|Q9Y6W3|CAN7_HUMAN	tr|A0A151M3Z8|A0A151M3Z8_ALLMI	27.344	128	74	5	701	812	351	475	1.2	38.9
sp|Q9Y6W3|CAN7_HUMAN	tr|A0A2I0M2P8|A0A2I0M2P8_COLLI	27.644	416	223	21	233	606	11	390	1.69e-26	121
sp|Q9Y6W3|CAN7_HUMAN	tr|A0A2I0M2P8|A0A2I0M2P8_COLLI	26.429	140	84	5	692	812	358	497	0.55	40.0
sp|Q9Y6W3|CAN7_HUMAN	tr|A0A091DRM3|A0A091DRM3_FUKDA	28.758	306	179	11	248	534	511	796	1.77e-26	122
sp|Q9Y6W3|CAN7_HUMAN	tr|G1PFD3|G1PFD3_MYOLU	28.231	294	172	9	260	534	506	779	1.84e-26	122
sp|Q9Y6W3|CAN7_HUMAN	tr|A0A1S3A1V8|A0A1S3A1V8_ERIEU	28.912	294	170	10	260	534	470	743	1.90e-26	122
sp|Q9Y6W3|CAN7_HUMAN	tr|A0A139WJ06|A0A139WJ06_TRICA	32.542	295	159	11	260	534	1008	1282	1.90e-26	122
sp|Q9Y6W3|CAN7_HUMAN	tr|A0A091VQP9|A0A091VQP9_OPIHO	27.000	400	221	17	233	577	11	394	2.18e-26	120
sp|Q9Y6W3|CAN7_HUMAN	tr|A0A091VQP9|A0A091VQP9_OPIHO	25.714	140	85	5	692	812	358	497	1.8	38.1
sp|Q9Y6W3|CAN7_HUMAN	tr|F1MQD1|F1MQD1_BOVIN	27.228	404	234	16	260	619	50	437	2.29e-26	120
sp|Q9Y6W3|CAN7_HUMAN	tr|F1MQD1|F1MQD1_BOVIN	25.352	142	87	5	691	813	358	499	0.36	40.4
sp|Q9Y6W3|CAN7_HUMAN	tr|A0A087RFB4|A0A087RFB4_APTFO	27.747	364	199	16	260	577	49	394	2.43e-26	120
sp|Q9Y6W3|CAN7_HUMAN	tr|A0A087RFB4|A0A087RFB4_APTFO	25.000	140	86	5	692	812	358	497	2.9	37.4
sp|Q9Y6W3|CAN7_HUMAN	tr|H2SMY0|H2SMY0_TAKRU	27.074	458	268	19	261	673	48	484	2.44e-26	120
sp|Q9Y6W3|CAN7_HUMAN	tr|G1U496|G1U496_RABIT	27.094	406	232	16	260	619	173	560	2.96e-26	121
sp|Q9Y6W3|CAN7_HUMAN	tr|G1U496|G1U496_RABIT	25.175	143	86	5	691	813	481	622	0.26	40.8
sp|Q9Y6W3|CAN7_HUMAN	tr|A0A452E1M5|A0A452E1M5_CAPHI	26.980	404	235	16	260	619	50	437	3.30e-26	120
sp|Q9Y6W3|CAN7_HUMAN	tr|A0A452E1M5|A0A452E1M5_CAPHI	25.352	142	87	4	691	813	358	499	0.29	40.8
sp|Q9Y6W3|CAN7_HUMAN	tr|H2UHV7|H2UHV7_TAKRU	29.966	297	167	10	258	534	570	845	3.57e-26	121
sp|Q9Y6W3|CAN7_HUMAN	tr|A0A2U3ZAK1|A0A2U3ZAK1_ODORO	25.325	462	275	18	260	673	86	525	4.11e-26	120
sp|Q9Y6W3|CAN7_HUMAN	tr|A0A2U3ZAK1|A0A2U3ZAK1_ODORO	26.056	142	86	4	691	813	394	535	0.087	42.4
sp|Q9Y6W3|CAN7_HUMAN	tr|A0A340XQZ8|A0A340XQZ8_LIPVE	26.733	404	236	16	260	619	50	437	4.65e-26	120
sp|Q9Y6W3|CAN7_HUMAN	tr|A0A340XQZ8|A0A340XQZ8_LIPVE	25.352	142	87	4	691	813	358	499	0.43	40.0
sp|Q9Y6W3|CAN7_HUMAN	tr|H0W573|H0W573_CAVPO	28.431	306	180	11	248	534	561	846	4.85e-26	121
sp|Q9Y6W3|CAN7_HUMAN	tr|H9G7D7|H9G7D7_ANOCA	29.153	295	168	10	260	534	588	861	5.64e-26	120
sp|Q9Y6W3|CAN7_HUMAN	tr|A0A2Y9PRY3|A0A2Y9PRY3_DELLE	26.733	404	236	16	260	619	50	437	5.66e-26	119
sp|Q9Y6W3|CAN7_HUMAN	tr|A0A2Y9PRY3|A0A2Y9PRY3_DELLE	25.352	142	87	4	691	813	358	499	0.53	40.0
sp|Q9Y6W3|CAN7_HUMAN	tr|L5JLY9|L5JLY9_PTEAL	27.160	405	233	16	260	619	367	754	6.08e-26	120
sp|Q9Y6W3|CAN7_HUMAN	tr|L5JLY9|L5JLY9_PTEAL	25.532	141	86	4	691	812	675	815	0.88	39.3
sp|Q9Y6W3|CAN7_HUMAN	sp|O15484|CAN5_HUMAN	28.232	379	209	17	260	609	50	394	6.23e-26	119
sp|Q9Y6W3|CAN7_HUMAN	sp|O15484|CAN5_HUMAN	24.648	142	88	4	691	813	358	499	0.27	40.8
sp|Q9Y6W3|CAN7_HUMAN	tr|G1N9E1|G1N9E1_MELGA	25.159	628	367	27	261	809	44	647	7.01e-26	119
sp|Q9Y6W3|CAN7_HUMAN	tr|R0JLR5|R0JLR5_ANAPL	27.473	364	200	16	260	577	49	394	7.54e-26	119
sp|Q9Y6W3|CAN7_HUMAN	tr|R0JLR5|R0JLR5_ANAPL	27.200	125	78	4	701	812	373	497	0.66	39.7
sp|Q9Y6W3|CAN7_HUMAN	tr|G1LRF4|G1LRF4_AILME	27.851	377	207	17	260	606	92	433	8.21e-26	119
sp|Q9Y6W3|CAN7_HUMAN	tr|G1LRF4|G1LRF4_AILME	25.352	142	87	4	691	813	400	541	0.34	40.4
sp|Q9Y6W3|CAN7_HUMAN	tr|A0A2U4AQB0|A0A2U4AQB0_TURTR	28.571	294	171	9	260	534	567	840	8.29e-26	120
sp|Q9Y6W3|CAN7_HUMAN	tr|I3N5U9|I3N5U9_ICTTR	27.778	306	182	10	248	534	553	838	8.45e-26	120
sp|Q9Y6W3|CAN7_HUMAN	tr|A0A5F4CT25|A0A5F4CT25_CANLF	28.231	294	172	9	260	534	580	853	9.19e-26	120
sp|Q9Y6W3|CAN7_HUMAN	tr|A0A2Y9RL43|A0A2Y9RL43_TRIMA	28.650	363	203	16	260	580	50	398	9.37e-26	119
sp|Q9Y6W3|CAN7_HUMAN	tr|A0A2Y9RL43|A0A2Y9RL43_TRIMA	26.984	126	79	4	701	813	374	499	0.58	39.7
sp|Q9Y6W3|CAN7_HUMAN	tr|H0ZS50|H0ZS50_TAEGU	28.056	360	195	16	264	577	1	342	1.08e-25	118
sp|Q9Y6W3|CAN7_HUMAN	tr|H0ZS50|H0ZS50_TAEGU	26.429	140	84	5	692	812	306	445	0.20	41.2
sp|Q9Y6W3|CAN7_HUMAN	tr|G3SPW7|G3SPW7_LOXAF	26.420	405	234	15	261	619	51	437	1.10e-25	119
sp|Q9Y6W3|CAN7_HUMAN	tr|G3SPW7|G3SPW7_LOXAF	24.648	142	88	4	691	813	358	499	3.8	37.0
sp|Q9Y6W3|CAN7_HUMAN	sp|Q9JLG8|CAN15_MOUSE	27.778	306	182	10	248	534	512	797	1.29e-25	119
sp|Q9Y6W3|CAN7_HUMAN	tr|A0A2K6UL42|A0A2K6UL42_SAIBB	26.797	306	185	9	248	534	561	846	1.29e-25	119
sp|Q9Y6W3|CAN7_HUMAN	tr|B4USK8|B4USK8_OTOGA	27.451	306	183	10	248	534	490	775	1.32e-25	119
sp|Q9Y6W3|CAN7_HUMAN	tr|A0A340X199|A0A340X199_LIPVE	28.231	294	172	9	260	534	499	772	1.37e-25	119
sp|Q9Y6W3|CAN7_HUMAN	tr|G1TV22|G1TV22_RABIT	28.231	294	172	9	260	534	468	741	1.43e-25	119
sp|Q9Y6W3|CAN7_HUMAN	tr|E1B6Y0|E1B6Y0_BOVIN	28.231	294	172	9	260	534	568	841	1.45e-25	119
sp|Q9Y6W3|CAN7_HUMAN	tr|A0A2Y9Q3S4|A0A2Y9Q3S4_DELLE	28.231	294	172	9	260	534	567	840	1.46e-25	119
sp|Q9Y6W3|CAN7_HUMAN	tr|A0A1U8CFG1|A0A1U8CFG1_MESAU	27.778	306	182	10	248	534	563	848	1.47e-25	119
sp|Q9Y6W3|CAN7_HUMAN	tr|A0A2K5TZN6|A0A2K5TZN6_MACFA	27.891	294	173	9	260	534	514	787	1.48e-25	119
sp|Q9Y6W3|CAN7_HUMAN	tr|A0A0D9RK01|A0A0D9RK01_CHLSB	27.891	294	173	9	260	534	579	852	1.59e-25	119
sp|Q9Y6W3|CAN7_HUMAN	tr|A0A2K5CBG6|A0A2K5CBG6_AOTNA	27.551	294	174	9	260	534	505	778	1.63e-25	119
sp|Q9Y6W3|CAN7_HUMAN	tr|A0A099ZVS6|A0A099ZVS6_TINGU	24.406	631	367	27	261	809	44	646	1.65e-25	118
sp|Q9Y6W3|CAN7_HUMAN	tr|A0A3B4T400|A0A3B4T400_SERDU	29.492	295	167	10	260	534	575	848	1.66e-25	119
sp|Q9Y6W3|CAN7_HUMAN	tr|A0A2K5KH91|A0A2K5KH91_CERAT	27.891	294	173	9	260	534	581	854	1.67e-25	119
sp|Q9Y6W3|CAN7_HUMAN	tr|A0A452FEC5|A0A452FEC5_CAPHI	27.891	294	173	9	260	534	500	773	1.70e-25	119
sp|Q9Y6W3|CAN7_HUMAN	tr|A0A096NKF4|A0A096NKF4_PAPAN	27.891	294	173	9	260	534	582	855	1.73e-25	119
sp|Q9Y6W3|CAN7_HUMAN	tr|A0A4X2JR91|A0A4X2JR91_VOMUR	29.492	295	167	11	260	534	585	858	1.74e-25	119
sp|Q9Y6W3|CAN7_HUMAN	tr|A0A4X2L6W4|A0A4X2L6W4_VOMUR	29.492	295	167	11	260	534	565	838	1.75e-25	119
sp|Q9Y6W3|CAN7_HUMAN	tr|L5KK31|L5KK31_PTEAL	27.451	306	183	9	248	534	561	846	1.78e-25	119
sp|Q9Y6W3|CAN7_HUMAN	tr|A0A2U3Y625|A0A2U3Y625_LEPWE	28.231	294	172	10	260	534	515	788	1.79e-25	119
sp|Q9Y6W3|CAN7_HUMAN	tr|F6Y261|F6Y261_MACMU	27.891	294	173	9	260	534	582	855	1.88e-25	119
sp|Q9Y6W3|CAN7_HUMAN	tr|A0A455AY45|A0A455AY45_PHYMC	28.231	294	172	9	260	534	568	841	1.98e-25	119
sp|Q9Y6W3|CAN7_HUMAN	tr|A0A087R832|A0A087R832_APTFO	24.881	631	364	30	261	809	44	646	2.21e-25	118
sp|Q9Y6W3|CAN7_HUMAN	tr|A0A2R9BHS9|A0A2R9BHS9_PANPA	27.551	294	174	9	260	534	507	780	2.22e-25	119
sp|Q9Y6W3|CAN7_HUMAN	tr|A0A091J420|A0A091J420_EGRGA	27.053	414	228	20	233	606	11	390	2.26e-25	117
sp|Q9Y6W3|CAN7_HUMAN	tr|A0A091J420|A0A091J420_EGRGA	26.400	125	79	4	701	812	373	497	3.0	37.4
sp|Q9Y6W3|CAN7_HUMAN	tr|A0A2I3S5I6|A0A2I3S5I6_PANTR	27.551	294	174	9	260	534	581	854	2.29e-25	119
sp|Q9Y6W3|CAN7_HUMAN	tr|G1NQT4|G1NQT4_MELGA	27.901	362	201	15	260	577	49	394	2.30e-25	117
sp|Q9Y6W3|CAN7_HUMAN	tr|G1NQT4|G1NQT4_MELGA	26.400	125	79	4	701	812	373	497	2.4	37.7
sp|Q9Y6W3|CAN7_HUMAN	tr|A0A2I2Y787|A0A2I2Y787_GORGO	28.495	372	203	17	264	606	95	432	2.31e-25	118
sp|Q9Y6W3|CAN7_HUMAN	tr|A0A2I2Y787|A0A2I2Y787_GORGO	24.648	142	88	4	691	813	399	540	0.32	40.8
sp|Q9Y6W3|CAN7_HUMAN	sp|O75808|CAN15_HUMAN	27.551	294	174	9	260	534	514	787	2.32e-25	119
sp|Q9Y6W3|CAN7_HUMAN	tr|M3YX37|M3YX37_MUSPF	27.891	294	173	9	260	534	579	852	2.37e-25	119
sp|Q9Y6W3|CAN7_HUMAN	tr|A0A5F5XC12|A0A5F5XC12_FELCA	27.891	294	173	9	260	534	580	853	2.39e-25	119
sp|Q9Y6W3|CAN7_HUMAN	tr|A0A2K6JM67|A0A2K6JM67_RHIBE	27.551	294	174	9	260	534	514	787	2.61e-25	118
sp|Q9Y6W3|CAN7_HUMAN	tr|F1MBN8|F1MBN8_BOVIN	23.471	605	380	28	261	805	38	619	2.89e-25	117
sp|Q9Y6W3|CAN7_HUMAN	tr|G1LKP8|G1LKP8_AILME	27.891	294	173	9	260	534	494	767	2.96e-25	118
sp|Q9Y6W3|CAN7_HUMAN	tr|A0A226MVH1|A0A226MVH1_CALSU	28.814	295	169	10	260	534	523	796	2.97e-25	118
sp|Q9Y6W3|CAN7_HUMAN	tr|F1RGT7|F1RGT7_PIG	28.231	294	172	9	260	534	493	766	3.12e-25	118
sp|Q9Y6W3|CAN7_HUMAN	tr|A0A384CLA5|A0A384CLA5_URSMA	28.231	294	172	9	260	534	177	450	3.14e-25	116
sp|Q9Y6W3|CAN7_HUMAN	tr|A0A1U8DUV4|A0A1U8DUV4_ALLSI	29.153	295	168	11	260	534	522	795	3.23e-25	118
sp|Q9Y6W3|CAN7_HUMAN	tr|A0A2U3ZIL0|A0A2U3ZIL0_ODORO	28.231	294	172	10	260	534	583	856	3.39e-25	118
sp|Q9Y6W3|CAN7_HUMAN	tr|A0A151N6N7|A0A151N6N7_ALLMI	29.153	295	168	11	260	534	588	861	3.44e-25	118
sp|Q9Y6W3|CAN7_HUMAN	tr|A0A1S3NGH4|A0A1S3NGH4_SALSA	29.831	295	166	10	260	534	648	921	3.77e-25	118
sp|Q9Y6W3|CAN7_HUMAN	tr|A0A194PZV9|A0A194PZV9_PAPXU	30.323	310	164	15	260	534	932	1224	3.78e-25	118
sp|Q9Y6W3|CAN7_HUMAN	tr|A0A099Z394|A0A099Z394_TINGU	29.153	295	168	10	260	534	523	796	4.13e-25	118
sp|Q9Y6W3|CAN7_HUMAN	tr|A0A091II72|A0A091II72_CALAN	29.153	295	168	10	260	534	461	734	4.24e-25	118
sp|Q9Y6W3|CAN7_HUMAN	tr|A0A2K6GYD3|A0A2K6GYD3_PROCO	27.551	294	174	9	260	534	499	772	4.47e-25	118
sp|Q9Y6W3|CAN7_HUMAN	tr|F6ZTC0|F6ZTC0_HORSE	28.231	294	172	9	260	534	575	848	4.97e-25	117
sp|Q9Y6W3|CAN7_HUMAN	tr|A0A1S3NRU4|A0A1S3NRU4_SALSA	29.211	380	205	17	261	596	54	413	5.99e-25	116
sp|Q9Y6W3|CAN7_HUMAN	tr|A0A1S3NRU4|A0A1S3NRU4_SALSA	28.125	128	73	5	701	812	377	501	0.33	40.4
sp|Q9Y6W3|CAN7_HUMAN	tr|G3PIY2|G3PIY2_GASAC	26.790	433	248	19	261	644	48	460	6.57e-25	116
sp|Q9Y6W3|CAN7_HUMAN	tr|G3PIY2|G3PIY2_GASAC	32.174	115	59	5	701	799	371	482	0.46	40.0
sp|Q9Y6W3|CAN7_HUMAN	tr|A0A091IXQ4|A0A091IXQ4_EGRGA	24.645	633	363	30	261	809	44	646	7.79e-25	116
sp|Q9Y6W3|CAN7_HUMAN	tr|A0A0Q3MN74|A0A0Q3MN74_AMAAE	28.475	295	170	10	260	534	756	1029	8.08e-25	117
sp|Q9Y6W3|CAN7_HUMAN	tr|A0A087QI89|A0A087QI89_APTFO	28.475	295	170	10	260	534	523	796	9.18e-25	117
sp|Q9Y6W3|CAN7_HUMAN	tr|G1R9H7|G1R9H7_NOMLE	27.551	294	174	9	260	534	230	503	9.49e-25	116
sp|Q9Y6W3|CAN7_HUMAN	tr|A0A1S3ES17|A0A1S3ES17_DIPOR	27.124	306	184	10	248	534	245	530	9.62e-25	116
sp|Q9Y6W3|CAN7_HUMAN	tr|A0A2I0LX09|A0A2I0LX09_COLLI	28.475	295	170	10	260	534	589	862	9.72e-25	117
sp|Q9Y6W3|CAN7_HUMAN	tr|R1CY28|R1CY28_EMIHU	28.939	311	187	11	277	576	331	618	9.84e-25	116
sp|Q9Y6W3|CAN7_HUMAN	tr|A0A3B4TWB1|A0A3B4TWB1_SERDU	28.412	359	201	16	261	577	51	395	9.91e-25	115
sp|Q9Y6W3|CAN7_HUMAN	tr|A0A3B4TWB1|A0A3B4TWB1_SERDU	29.688	128	71	5	701	812	374	498	0.027	44.3
sp|Q9Y6W3|CAN7_HUMAN	tr|A0A091HW47|A0A091HW47_CALAN	24.363	628	367	29	261	805	44	646	1.09e-24	115
sp|Q9Y6W3|CAN7_HUMAN	tr|A0A5G3JGR3|A0A5G3JGR3_XENTR	23.764	627	351	31	261	809	60	637	1.09e-24	115
sp|Q9Y6W3|CAN7_HUMAN	tr|H0ZYX1|H0ZYX1_TAEGU	28.475	295	170	10	260	534	503	776	1.22e-24	116
sp|Q9Y6W3|CAN7_HUMAN	tr|A0A2K6TG53|A0A2K6TG53_SAIBB	27.475	404	227	18	263	619	87	471	1.28e-24	115
sp|Q9Y6W3|CAN7_HUMAN	tr|A0A2K6TG53|A0A2K6TG53_SAIBB	25.175	143	86	5	691	813	392	533	0.39	40.4
sp|Q9Y6W3|CAN7_HUMAN	tr|A0A2K5P087|A0A2K5P087_CERAT	27.103	428	247	19	240	619	66	476	1.39e-24	115
sp|Q9Y6W3|CAN7_HUMAN	tr|A0A2K5P087|A0A2K5P087_CERAT	24.648	142	88	4	691	813	397	538	0.65	39.7
sp|Q9Y6W3|CAN7_HUMAN	tr|A0A1S3T052|A0A1S3T052_SALSA	30.000	360	200	16	261	580	48	395	1.49e-24	115
sp|Q9Y6W3|CAN7_HUMAN	tr|A0A1S3T052|A0A1S3T052_SALSA	28.906	128	72	5	701	812	371	495	0.13	42.0
sp|Q9Y6W3|CAN7_HUMAN	tr|K7FS80|K7FS80_PELSI	27.895	380	212	17	247	577	18	384	1.51e-24	115
sp|Q9Y6W3|CAN7_HUMAN	tr|K7FS80|K7FS80_PELSI	25.000	140	86	5	692	812	348	487	9.0	35.8
sp|Q9Y6W3|CAN7_HUMAN	tr|A0A2I3RE06|A0A2I3RE06_PANTR	28.382	377	207	17	262	609	92	434	1.56e-24	115
sp|Q9Y6W3|CAN7_HUMAN	tr|A0A2I3RE06|A0A2I3RE06_PANTR	24.648	142	88	4	691	813	398	539	0.23	41.2
sp|Q9Y6W3|CAN7_HUMAN	tr|G3UN93|G3UN93_LOXAF	29.153	295	162	10	251	534	483	741	1.80e-24	116
sp|Q9Y6W3|CAN7_HUMAN	tr|H2TPU9|H2TPU9_TAKRU	25.708	459	275	21	261	673	51	489	1.81e-24	115
sp|Q9Y6W3|CAN7_HUMAN	tr|H2TPU9|H2TPU9_TAKRU	28.906	128	72	4	701	812	374	498	0.035	43.9
sp|Q9Y6W3|CAN7_HUMAN	tr|A0A337SRD2|A0A337SRD2_FELCA	26.406	409	221	16	265	619	59	441	1.84e-24	115
sp|Q9Y6W3|CAN7_HUMAN	tr|A0A337SRD2|A0A337SRD2_FELCA	26.056	142	86	4	691	813	362	503	0.041	43.5
sp|Q9Y6W3|CAN7_HUMAN	tr|A0A2I3LP78|A0A2I3LP78_PAPAN	28.721	383	210	18	244	580	69	434	1.87e-24	115
sp|Q9Y6W3|CAN7_HUMAN	tr|A0A2I3LP78|A0A2I3LP78_PAPAN	24.648	142	88	4	691	813	394	535	0.55	40.0
sp|Q9Y6W3|CAN7_HUMAN	tr|A0A099ZX59|A0A099ZX59_TINGU	27.577	359	196	16	265	577	1	341	1.89e-24	114
sp|Q9Y6W3|CAN7_HUMAN	tr|A0A099ZX59|A0A099ZX59_TINGU	26.400	125	79	4	701	812	320	444	6.6	36.2
sp|Q9Y6W3|CAN7_HUMAN	tr|A0A2K5VDF1|A0A2K5VDF1_MACFA	28.721	383	210	18	244	580	69	434	1.99e-24	115
sp|Q9Y6W3|CAN7_HUMAN	tr|A0A2K5VDF1|A0A2K5VDF1_MACFA	24.648	142	88	4	691	813	394	535	0.53	40.0
sp|Q9Y6W3|CAN7_HUMAN	tr|W5PRQ3|W5PRQ3_SHEEP	27.891	294	173	9	260	534	469	742	2.20e-24	115
sp|Q9Y6W3|CAN7_HUMAN	tr|A0A2K5E9J5|A0A2K5E9J5_AOTNA	27.228	404	228	18	263	619	87	471	2.46e-24	114
sp|Q9Y6W3|CAN7_HUMAN	tr|A0A2K5E9J5|A0A2K5E9J5_AOTNA	25.175	143	86	5	691	813	392	533	0.46	40.0
sp|Q9Y6W3|CAN7_HUMAN	tr|A0A3B4TG30|A0A3B4TG30_SERDU	28.611	360	205	15	261	580	48	395	2.90e-24	114
sp|Q9Y6W3|CAN7_HUMAN	tr|A0A3B4TG30|A0A3B4TG30_SERDU	30.469	128	70	5	701	812	371	495	0.38	40.4
sp|Q9Y6W3|CAN7_HUMAN	tr|G1NCL4|G1NCL4_MELGA	28.814	295	168	10	260	534	510	782	3.04e-24	115
sp|Q9Y6W3|CAN7_HUMAN	tr|A0A2I3GRH9|A0A2I3GRH9_NOMLE	29.111	371	198	18	266	606	96	431	3.06e-24	114
sp|Q9Y6W3|CAN7_HUMAN	tr|A0A2I3GRH9|A0A2I3GRH9_NOMLE	24.648	142	88	4	691	813	398	539	0.28	40.8
sp|Q9Y6W3|CAN7_HUMAN	tr|A0A2R9AXK1|A0A2R9AXK1_PANPA	28.418	373	204	17	266	609	96	434	3.07e-24	114
sp|Q9Y6W3|CAN7_HUMAN	tr|A0A2R9AXK1|A0A2R9AXK1_PANPA	24.648	142	88	4	691	813	398	539	0.21	41.2
sp|Q9Y6W3|CAN7_HUMAN	tr|A0A5F4DAR6|A0A5F4DAR6_CANLF	25.164	457	272	18	265	673	90	524	3.76e-24	114
sp|Q9Y6W3|CAN7_HUMAN	tr|A0A5F4DAR6|A0A5F4DAR6_CANLF	26.056	142	86	4	691	813	393	534	0.12	42.0
sp|Q9Y6W3|CAN7_HUMAN	tr|A0A2Y9DEH9|A0A2Y9DEH9_TRIMA	27.797	295	173	10	260	534	494	768	3.80e-24	115
sp|Q9Y6W3|CAN7_HUMAN	tr|A0A2U3XH07|A0A2U3XH07_LEPWE	24.892	462	277	18	260	673	50	489	3.89e-24	114
sp|Q9Y6W3|CAN7_HUMAN	tr|A0A2U3XH07|A0A2U3XH07_LEPWE	26.761	142	85	4	691	813	358	499	0.021	44.3
sp|Q9Y6W3|CAN7_HUMAN	tr|G3RMF5|G3RMF5_GORGO	26.370	292	180	8	260	534	504	777	4.08e-24	115
sp|Q9Y6W3|CAN7_HUMAN	tr|G3QC69|G3QC69_GASAC	27.809	356	209	15	260	577	51	396	4.26e-24	114
sp|Q9Y6W3|CAN7_HUMAN	tr|G3QC69|G3QC69_GASAC	28.906	128	72	5	701	812	375	499	0.022	44.3
sp|Q9Y6W3|CAN7_HUMAN	tr|F6QC28|F6QC28_CALJA	27.586	290	171	9	260	530	505	774	5.26e-24	114
sp|Q9Y6W3|CAN7_HUMAN	tr|A0A091VRP4|A0A091VRP4_OPIHO	24.329	633	365	30	261	809	44	646	5.87e-24	113
sp|Q9Y6W3|CAN7_HUMAN	tr|A0A2K6MHR3|A0A2K6MHR3_RHIBE	26.777	422	246	18	244	619	63	467	5.94e-24	113
sp|Q9Y6W3|CAN7_HUMAN	tr|A0A2K6MHR3|A0A2K6MHR3_RHIBE	24.648	142	88	4	691	813	388	529	0.80	39.3
sp|Q9Y6W3|CAN7_HUMAN	tr|A0A1S3LPR5|A0A1S3LPR5_SALSA	27.966	354	207	15	261	576	51	394	6.77e-24	113
sp|Q9Y6W3|CAN7_HUMAN	tr|A0A1S3LPR5|A0A1S3LPR5_SALSA	28.906	128	72	4	701	812	374	498	0.023	44.3
sp|Q9Y6W3|CAN7_HUMAN	tr|A0A2Y9DSP6|A0A2Y9DSP6_TRIMA	24.294	531	321	22	261	736	51	555	8.12e-24	112
sp|Q9Y6W3|CAN7_HUMAN	tr|A0A286ZUT5|A0A286ZUT5_PIG	22.684	626	381	29	261	805	91	694	8.23e-24	113
sp|Q9Y6W3|CAN7_HUMAN	tr|A0A452EWS5|A0A452EWS5_CAPHI	22.937	606	382	28	261	805	38	619	8.93e-24	112
sp|Q9Y6W3|CAN7_HUMAN	tr|F7FGW6|F7FGW6_ORNAN	24.385	447	278	21	261	673	66	486	1.17e-23	112
sp|Q9Y6W3|CAN7_HUMAN	tr|F7FGW6|F7FGW6_ORNAN	26.718	131	70	6	693	799	354	482	0.48	40.0
sp|Q9Y6W3|CAN7_HUMAN	tr|G1N408|G1N408_MELGA	25.743	404	240	18	260	619	50	437	2.02e-23	111
sp|Q9Y6W3|CAN7_HUMAN	tr|G1N408|G1N408_MELGA	24.747	198	114	9	641	812	312	500	1.8	38.1
sp|Q9Y6W3|CAN7_HUMAN	tr|A0A2I0LPK2|A0A2I0LPK2_COLLI	24.063	640	357	29	261	809	44	645	2.38e-23	111
sp|Q9Y6W3|CAN7_HUMAN	tr|A0A1S3RLT0|A0A1S3RLT0_SALSA	27.606	355	209	15	261	577	125	469	2.94e-23	111
sp|Q9Y6W3|CAN7_HUMAN	tr|A0A1S3RLT0|A0A1S3RLT0_SALSA	28.125	128	73	4	701	812	448	572	0.021	44.7
sp|Q9Y6W3|CAN7_HUMAN	tr|A0A455CBM7|A0A455CBM7_PHYMC	25.945	397	236	15	266	619	33	414	3.09e-23	110
sp|Q9Y6W3|CAN7_HUMAN	tr|A0A455CBM7|A0A455CBM7_PHYMC	24.476	143	87	5	691	813	335	476	0.71	39.7
sp|Q9Y6W3|CAN7_HUMAN	tr|A0A1U7SCJ4|A0A1U7SCJ4_ALLSI	29.532	342	188	16	260	570	49	368	3.43e-23	110
sp|Q9Y6W3|CAN7_HUMAN	tr|A0A1U7SCJ4|A0A1U7SCJ4_ALLSI	23.590	195	122	6	641	813	311	500	0.87	39.3
sp|Q9Y6W3|CAN7_HUMAN	tr|H0ZIC8|H0ZIC8_TAEGU	24.171	633	366	30	261	809	44	646	5.39e-23	110
sp|Q9Y6W3|CAN7_HUMAN	tr|A0A060WQD0|A0A060WQD0_ONCMY	27.520	367	206	16	261	576	87	444	7.64e-23	110
sp|Q9Y6W3|CAN7_HUMAN	tr|A0A060WQD0|A0A060WQD0_ONCMY	28.906	128	72	4	701	812	424	548	0.034	43.9
sp|Q9Y6W3|CAN7_HUMAN	tr|A0A151NNK2|A0A151NNK2_ALLMI	29.240	342	189	16	260	570	85	404	1.23e-22	109
sp|Q9Y6W3|CAN7_HUMAN	tr|A0A151NNK2|A0A151NNK2_ALLMI	23.077	195	123	6	641	813	347	536	1.2	38.9
sp|Q9Y6W3|CAN7_HUMAN	tr|A0A340YAB1|A0A340YAB1_LIPVE	22.351	604	388	25	261	805	38	619	1.28e-22	109
sp|Q9Y6W3|CAN7_HUMAN	tr|G3SWI3|G3SWI3_LOXAF	24.837	459	278	18	261	673	51	488	1.33e-22	109
sp|Q9Y6W3|CAN7_HUMAN	tr|G1KC29|G1KC29_ANOCA	29.310	290	169	14	255	531	69	335	1.49e-22	109
sp|Q9Y6W3|CAN7_HUMAN	tr|A0A087QI31|A0A087QI31_APTFO	28.255	361	201	17	260	577	50	395	1.51e-22	108
sp|Q9Y6W3|CAN7_HUMAN	tr|A0A087QI31|A0A087QI31_APTFO	22.798	193	124	6	642	813	313	501	5.2	36.6
sp|Q9Y6W3|CAN7_HUMAN	tr|A0A1S3AQ27|A0A1S3AQ27_ERIEU	24.622	463	274	19	261	673	51	488	1.75e-22	108
sp|Q9Y6W3|CAN7_HUMAN	tr|A0A099YYZ4|A0A099YYZ4_TINGU	29.508	366	190	21	260	577	50	395	1.81e-22	108
sp|Q9Y6W3|CAN7_HUMAN	tr|A0A060WCK1|A0A060WCK1_ONCMY	27.147	361	204	16	261	577	51	396	1.95e-22	106
sp|Q9Y6W3|CAN7_HUMAN	tr|E1BI66|E1BI66_BOVIN	27.130	446	256	18	261	672	62	472	2.40e-22	107
sp|Q9Y6W3|CAN7_HUMAN	tr|A0A2K5CLE5|A0A2K5CLE5_AOTNA	21.875	640	373	28	261	809	43	646	2.61e-22	108
sp|Q9Y6W3|CAN7_HUMAN	tr|A0A287BG59|A0A287BG59_PIG	26.484	438	267	19	261	672	62	470	2.67e-22	108
sp|Q9Y6W3|CAN7_HUMAN	tr|A0A340XZ25|A0A340XZ25_LIPVE	23.729	472	285	19	261	682	55	501	2.97e-22	108
sp|Q9Y6W3|CAN7_HUMAN	tr|A0A091VNJ0|A0A091VNJ0_OPIHO	28.338	367	193	18	260	577	50	395	3.66e-22	107
sp|Q9Y6W3|CAN7_HUMAN	tr|A0A091DIB6|A0A091DIB6_FUKDA	21.591	616	377	26	261	797	43	631	3.67e-22	108
sp|Q9Y6W3|CAN7_HUMAN	tr|A0A3B4UJA4|A0A3B4UJA4_SERDU	29.254	335	199	13	261	576	75	390	3.93e-22	107
sp|Q9Y6W3|CAN7_HUMAN	tr|A0A2I2UP20|A0A2I2UP20_FELCA	23.027	621	383	30	261	805	84	685	4.06e-22	107
sp|Q9Y6W3|CAN7_HUMAN	tr|H0ZI51|H0ZI51_TAEGU	26.738	374	215	19	261	612	67	403	4.07e-22	107
sp|Q9Y6W3|CAN7_HUMAN	tr|H0ZI51|H0ZI51_TAEGU	29.688	128	68	5	694	799	356	483	0.051	43.1
sp|Q9Y6W3|CAN7_HUMAN	tr|A0A2I0LS16|A0A2I0LS16_COLLI	28.655	342	191	17	260	570	50	369	4.36e-22	107
sp|Q9Y6W3|CAN7_HUMAN	tr|A0A2I0LS16|A0A2I0LS16_COLLI	22.280	193	125	6	642	813	313	501	6.5	36.2
sp|Q9Y6W3|CAN7_HUMAN	tr|A0A226NJA0|A0A226NJA0_CALSU	28.142	366	195	18	260	577	184	529	4.36e-22	108
sp|Q9Y6W3|CAN7_HUMAN	tr|A0A226NJA0|A0A226NJA0_CALSU	22.564	195	120	6	642	812	447	634	6.3	36.6
sp|Q9Y6W3|CAN7_HUMAN	tr|A0A1S3A760|A0A1S3A760_ERIEU	27.915	283	176	11	261	534	72	335	4.75e-22	107
sp|Q9Y6W3|CAN7_HUMAN	tr|A0A5F4VT44|A0A5F4VT44_CALJA	23.576	632	372	29	261	809	43	646	4.76e-22	107
sp|Q9Y6W3|CAN7_HUMAN	tr|A0A4X2M2F2|A0A4X2M2F2_VOMUR	28.698	338	196	16	260	570	50	369	5.43e-22	107
sp|Q9Y6W3|CAN7_HUMAN	tr|A0A2I0M4Z7|A0A2I0M4Z7_COLLI	28.428	299	179	15	246	531	55	331	6.23e-22	107
sp|Q9Y6W3|CAN7_HUMAN	tr|A0A1U7THH1|A0A1U7THH1_TARSY	23.226	620	385	27	261	805	45	648	6.63e-22	107
sp|Q9Y6W3|CAN7_HUMAN	tr|A0A4X2KQ95|A0A4X2KQ95_VOMUR	28.621	290	171	14	255	531	69	335	9.31e-22	106
sp|Q9Y6W3|CAN7_HUMAN	tr|A0A3Q0DP12|A0A3Q0DP12_TARSY	25.902	305	177	9	260	534	493	778	9.35e-22	107
sp|Q9Y6W3|CAN7_HUMAN	tr|A0A5F5PK83|A0A5F5PK83_HORSE	28.028	289	174	13	255	531	69	335	9.85e-22	106
sp|Q9Y6W3|CAN7_HUMAN	tr|M3XZJ5|M3XZJ5_MUSPF	24.324	444	272	17	260	672	61	471	9.87e-22	106
sp|Q9Y6W3|CAN7_HUMAN	tr|A0A1L8G0X5|A0A1L8G0X5_XENLA	26.844	339	202	15	260	576	79	393	1.01e-21	106
sp|Q9Y6W3|CAN7_HUMAN	tr|G1P5T0|G1P5T0_MYOLU	24.622	463	274	19	261	673	51	488	1.17e-21	106
sp|Q9Y6W3|CAN7_HUMAN	tr|A0A091JKI9|A0A091JKI9_EGRGA	25.469	373	221	19	261	612	67	403	1.26e-21	106
sp|Q9Y6W3|CAN7_HUMAN	tr|A0A091JKI9|A0A091JKI9_EGRGA	28.906	128	69	5	694	799	356	483	0.075	42.7
sp|Q9Y6W3|CAN7_HUMAN	tr|A0A2K6FDK8|A0A2K6FDK8_PROCO	22.627	632	374	28	261	805	45	648	1.31e-21	106
sp|Q9Y6W3|CAN7_HUMAN	tr|A0A093IYL1|A0A093IYL1_DRYPU	26.203	374	217	20	261	612	67	403	1.35e-21	106
sp|Q9Y6W3|CAN7_HUMAN	tr|A0A093IYL1|A0A093IYL1_DRYPU	28.906	128	69	5	694	799	356	483	0.14	41.6
sp|Q9Y6W3|CAN7_HUMAN	tr|A0A2Y9EQU6|A0A2Y9EQU6_PHYMC	24.406	463	275	19	261	673	51	488	1.41e-21	105
sp|Q9Y6W3|CAN7_HUMAN	tr|A0A091ITC1|A0A091ITC1_EGRGA	28.142	366	195	17	260	577	50	395	2.17e-21	105
sp|Q9Y6W3|CAN7_HUMAN	tr|M3XM36|M3XM36_MUSPF	21.815	628	382	26	261	805	38	639	2.39e-21	105
sp|Q9Y6W3|CAN7_HUMAN	tr|A0A1U7S279|A0A1U7S279_ALLSI	28.966	290	170	14	255	531	69	335	2.49e-21	105
sp|Q9Y6W3|CAN7_HUMAN	tr|A0A1U7S279|A0A1U7S279_ALLSI	28.966	145	71	8	686	799	356	499	0.40	40.4
sp|Q9Y6W3|CAN7_HUMAN	tr|K7G0J2|K7G0J2_PELSI	25.761	427	243	19	260	644	50	444	2.51e-21	103
sp|Q9Y6W3|CAN7_HUMAN	tr|A0A0Q3LSB8|A0A0Q3LSB8_AMAAE	26.263	396	230	21	239	612	48	403	2.65e-21	105
sp|Q9Y6W3|CAN7_HUMAN	tr|A0A0Q3LSB8|A0A0Q3LSB8_AMAAE	30.469	128	67	6	694	799	356	483	0.13	42.0
sp|Q9Y6W3|CAN7_HUMAN	tr|A0A151P3I8|A0A151P3I8_ALLMI	28.966	290	170	14	255	531	69	335	2.86e-21	105
sp|Q9Y6W3|CAN7_HUMAN	tr|A0A151P3I8|A0A151P3I8_ALLMI	28.966	145	71	8	686	799	356	499	0.42	40.4
sp|Q9Y6W3|CAN7_HUMAN	tr|A0A0Q3T254|A0A0Q3T254_AMAAE	27.869	366	196	17	260	577	98	443	2.88e-21	105
sp|Q9Y6W3|CAN7_HUMAN	tr|A0A0Q3T254|A0A0Q3T254_AMAAE	22.798	193	124	6	642	813	361	549	6.1	36.6
sp|Q9Y6W3|CAN7_HUMAN	tr|F7F9H3|F7F9H3_ORNAN	28.374	289	173	13	255	531	69	335	2.89e-21	105
sp|Q9Y6W3|CAN7_HUMAN	tr|A0A455ARK1|A0A455ARK1_PHYMC	21.604	611	395	26	261	805	38	630	2.90e-21	105
sp|Q9Y6W3|CAN7_HUMAN	tr|W5PV56|W5PV56_SHEEP	28.150	373	206	18	260	602	56	396	3.19e-21	104
sp|Q9Y6W3|CAN7_HUMAN	tr|W5PV56|W5PV56_SHEEP	25.175	143	87	5	691	813	367	509	5.8	36.6
sp|Q9Y6W3|CAN7_HUMAN	tr|R0LVR4|R0LVR4_ANAPL	28.492	358	203	17	260	577	50	394	3.29e-21	104
sp|Q9Y6W3|CAN7_HUMAN	tr|H0VLK9|H0VLK9_CAVPO	21.509	623	371	27	261	797	43	633	3.54e-21	104
sp|Q9Y6W3|CAN7_HUMAN	tr|L5KTY5|L5KTY5_PTEAL	22.222	630	373	29	261	805	38	635	3.73e-21	104
sp|Q9Y6W3|CAN7_HUMAN	tr|R0JTT5|R0JTT5_ANAPL	26.133	375	216	21	261	612	67	403	3.81e-21	104
sp|Q9Y6W3|CAN7_HUMAN	tr|R0JTT5|R0JTT5_ANAPL	26.563	128	72	4	694	799	356	483	0.11	42.0
sp|Q9Y6W3|CAN7_HUMAN	tr|A0A091D2Z4|A0A091D2Z4_FUKDA	28.767	292	170	14	249	527	65	331	3.93e-21	105
sp|Q9Y6W3|CAN7_HUMAN	tr|A0A091D2Z4|A0A091D2Z4_FUKDA	25.694	144	64	7	692	799	361	497	1.4	38.9
sp|Q9Y6W3|CAN7_HUMAN	tr|G1TQN1|G1TQN1_RABIT	24.622	463	274	19	261	673	51	488	4.00e-21	104
sp|Q9Y6W3|CAN7_HUMAN	tr|A0A5G2RBB8|A0A5G2RBB8_PIG	25.078	319	202	14	250	553	74	370	4.14e-21	104
sp|Q9Y6W3|CAN7_HUMAN	tr|A0A1S3F1U4|A0A1S3F1U4_DIPOR	29.392	296	171	14	249	531	65	335	4.19e-21	104
sp|Q9Y6W3|CAN7_HUMAN	tr|A0A091WEF6|A0A091WEF6_OPIHO	24.242	462	260	24	261	673	60	480	4.23e-21	104
sp|Q9Y6W3|CAN7_HUMAN	tr|A0A091WEF6|A0A091WEF6_OPIHO	27.132	129	70	6	694	799	349	476	1.6	38.5
sp|Q9Y6W3|CAN7_HUMAN	tr|A0A1L8G6H3|A0A1L8G6H3_XENLA	28.134	359	214	19	261	599	54	388	4.57e-21	102
sp|Q9Y6W3|CAN7_HUMAN	tr|A0A2U3UZE2|A0A2U3UZE2_TURTR	24.190	463	276	19	261	673	51	488	4.85e-21	104
sp|Q9Y6W3|CAN7_HUMAN	tr|A0A2Y9LRP0|A0A2Y9LRP0_DELLE	24.190	463	276	19	261	673	51	488	4.85e-21	104
sp|Q9Y6W3|CAN7_HUMAN	tr|A0A1S3L0I7|A0A1S3L0I7_SALSA	25.620	363	205	17	260	576	50	393	4.96e-21	104
sp|Q9Y6W3|CAN7_HUMAN	tr|H0W2Y7|H0W2Y7_CAVPO	28.814	295	173	14	249	530	64	334	4.99e-21	101
sp|Q9Y6W3|CAN7_HUMAN	tr|M3XXY5|M3XXY5_MUSPF	28.028	289	174	13	255	531	199	465	5.39e-21	104
sp|Q9Y6W3|CAN7_HUMAN	tr|A0A1L8F7F8|A0A1L8F7F8_XENLA	26.852	432	249	18	242	619	20	438	5.40e-21	103
sp|Q9Y6W3|CAN7_HUMAN	tr|M3XY49|M3XY49_MUSPF	24.242	462	277	19	261	673	51	488	5.93e-21	103
sp|Q9Y6W3|CAN7_HUMAN	tr|D2HEA2|D2HEA2_AILME	24.622	463	274	19	261	673	51	488	6.08e-21	103
sp|Q9Y6W3|CAN7_HUMAN	tr|H0XDW4|H0XDW4_OTOGA	21.732	635	377	28	261	805	45	649	6.72e-21	103
sp|Q9Y6W3|CAN7_HUMAN	tr|F7BAV6|F7BAV6_ORNAN	27.679	336	190	17	260	564	50	363	6.76e-21	103
sp|Q9Y6W3|CAN7_HUMAN	tr|F6RVJ1|F6RVJ1_XENTR	24.034	466	282	19	250	673	73	508	7.01e-21	103
sp|Q9Y6W3|CAN7_HUMAN	tr|F6RVJ1|F6RVJ1_XENTR	29.286	140	71	6	692	803	369	508	0.11	42.4
sp|Q9Y6W3|CAN7_HUMAN	tr|G3Q6L8|G3Q6L8_GASAC	25.989	354	214	15	261	577	51	393	7.06e-21	103
sp|Q9Y6W3|CAN7_HUMAN	tr|G3Q6L8|G3Q6L8_GASAC	24.444	135	84	4	683	799	349	483	6.3	36.6
sp|Q9Y6W3|CAN7_HUMAN	tr|G1NHS3|G1NHS3_MELGA	24.788	472	254	24	167	612	9	405	8.57e-21	103
sp|Q9Y6W3|CAN7_HUMAN	tr|I3MDM7|I3MDM7_ICTTR	24.406	463	275	19	261	673	51	488	9.34e-21	103
sp|Q9Y6W3|CAN7_HUMAN	tr|F7EDT3|F7EDT3_MACMU	31.128	257	143	10	260	491	50	297	1.06e-20	103
sp|Q9Y6W3|CAN7_HUMAN	tr|F7EDT3|F7EDT3_MACMU	24.648	142	88	4	691	813	399	540	0.61	39.7
sp|Q9Y6W3|CAN7_HUMAN	tr|A0A2I0MUA1|A0A2I0MUA1_COLLI	25.648	386	226	20	261	623	93	440	1.09e-20	103
sp|Q9Y6W3|CAN7_HUMAN	tr|A0A2I0MUA1|A0A2I0MUA1_COLLI	28.906	128	69	5	694	799	382	509	0.43	40.0
sp|Q9Y6W3|CAN7_HUMAN	tr|A0A1S3FY52|A0A1S3FY52_DIPOR	23.974	463	277	19	261	673	51	488	1.15e-20	103
sp|Q9Y6W3|CAN7_HUMAN	sp|O35646|CAN6_MOUSE	24.078	461	279	18	261	673	51	488	1.17e-20	103
sp|Q9Y6W3|CAN7_HUMAN	tr|G1P2U1|G1P2U1_MYOLU	22.222	630	377	31	261	805	43	644	1.37e-20	102
sp|Q9Y6W3|CAN7_HUMAN	tr|A0A2K5L9H1|A0A2K5L9H1_CERAT	24.379	443	283	22	261	673	67	487	1.45e-20	103
sp|Q9Y6W3|CAN7_HUMAN	tr|G1TKY3|G1TKY3_RABIT	27.682	289	175	13	255	531	201	467	1.46e-20	103
sp|Q9Y6W3|CAN7_HUMAN	tr|F6ZMP5|F6ZMP5_HORSE	24.190	463	276	19	261	673	51	488	1.52e-20	102
sp|Q9Y6W3|CAN7_HUMAN	tr|G1RWN6|G1RWN6_NOMLE	24.190	463	276	19	261	673	51	488	1.58e-20	102
sp|Q9Y6W3|CAN7_HUMAN	tr|K7G2C5|K7G2C5_PELSI	27.682	289	175	13	255	531	69	335	1.59e-20	102
sp|Q9Y6W3|CAN7_HUMAN	tr|A0A0D9RDG1|A0A0D9RDG1_CHLSB	24.153	443	284	21	261	673	67	487	1.61e-20	102
sp|Q9Y6W3|CAN7_HUMAN	sp|Q9Y6Q1|CAN6_HUMAN	24.295	461	278	19	261	673	51	488	1.68e-20	102
sp|Q9Y6W3|CAN7_HUMAN	tr|A0A452FRX4|A0A452FRX4_CAPHI	26.949	449	253	19	261	672	62	472	1.73e-20	101
sp|Q9Y6W3|CAN7_HUMAN	tr|A0A2I3MNZ5|A0A2I3MNZ5_PAPAN	24.153	443	284	21	261	673	67	487	1.74e-20	102
sp|Q9Y6W3|CAN7_HUMAN	tr|H2RJM9|H2RJM9_TAKRU	26.966	356	219	16	246	576	61	400	1.88e-20	102
sp|Q9Y6W3|CAN7_HUMAN	tr|A0A2U3WL32|A0A2U3WL32_ODORO	24.263	441	277	17	260	672	61	472	1.93e-20	102
sp|Q9Y6W3|CAN7_HUMAN	tr|A0A1U7QWL5|A0A1U7QWL5_MESAU	23.974	463	277	19	261	673	51	488	1.95e-20	102
sp|Q9Y6W3|CAN7_HUMAN	tr|A0A2U3VWI4|A0A2U3VWI4_ODORO	23.974	463	277	19	261	673	51	488	1.98e-20	102
sp|Q9Y6W3|CAN7_HUMAN	tr|A0A096N760|A0A096N760_PAPAN	24.190	463	276	19	261	673	51	488	2.03e-20	102
sp|Q9Y6W3|CAN7_HUMAN	tr|A0A2K6AD07|A0A2K6AD07_MANLE	24.190	463	276	19	261	673	51	488	2.03e-20	102
sp|Q9Y6W3|CAN7_HUMAN	tr|G7NT58|G7NT58_MACMU	24.190	463	276	19	261	673	51	488	2.03e-20	102
sp|Q9Y6W3|CAN7_HUMAN	tr|A0A0D9R8W1|A0A0D9R8W1_CHLSB	24.190	463	276	19	261	673	51	488	2.03e-20	102
sp|Q9Y6W3|CAN7_HUMAN	tr|A0A2K5KK00|A0A2K5KK00_CERAT	24.190	463	276	19	261	673	51	488	2.03e-20	102
sp|Q9Y6W3|CAN7_HUMAN	tr|F1PB63|F1PB63_CANLF	24.190	463	276	19	261	673	51	488	2.05e-20	102
sp|Q9Y6W3|CAN7_HUMAN	tr|A0A1S3A6M3|A0A1S3A6M3_ERIEU	29.054	296	172	15	249	531	65	335	2.06e-20	102
sp|Q9Y6W3|CAN7_HUMAN	tr|A0A1S3A6M3|A0A1S3A6M3_ERIEU	28.467	137	69	6	692	799	361	497	0.066	42.7
sp|Q9Y6W3|CAN7_HUMAN	tr|A0A452DWF9|A0A452DWF9_CAPHI	27.119	354	207	14	261	576	51	391	2.20e-20	102
sp|Q9Y6W3|CAN7_HUMAN	tr|A0A2Y9NJ42|A0A2Y9NJ42_DELLE	27.241	290	175	13	255	531	69	335	2.21e-20	102
sp|Q9Y6W3|CAN7_HUMAN	tr|H2NEQ9|H2NEQ9_PONAB	29.371	286	150	13	345	606	136	393	2.23e-20	102
sp|Q9Y6W3|CAN7_HUMAN	tr|H2NEQ9|H2NEQ9_PONAB	24.648	142	88	4	691	813	360	501	0.35	40.4
sp|Q9Y6W3|CAN7_HUMAN	tr|A0A3Q2I9U0|A0A3Q2I9U0_HORSE	24.494	445	280	22	261	673	67	487	2.23e-20	102
sp|Q9Y6W3|CAN7_HUMAN	tr|A0A3Q2I9U0|A0A3Q2I9U0_HORSE	26.563	128	72	5	694	799	356	483	3.2	37.4
sp|Q9Y6W3|CAN7_HUMAN	tr|A0A2K6LEL7|A0A2K6LEL7_RHIBE	24.190	463	276	19	261	673	51	488	2.26e-20	102
sp|Q9Y6W3|CAN7_HUMAN	tr|G3SSD8|G3SSD8_LOXAF	23.340	527	327	26	183	673	2	487	2.32e-20	102
sp|Q9Y6W3|CAN7_HUMAN	tr|G3SSD8|G3SSD8_LOXAF	25.781	128	73	5	694	799	356	483	2.9	37.7
sp|Q9Y6W3|CAN7_HUMAN	tr|E1BJ18|E1BJ18_BOVIN	27.119	354	207	14	261	576	51	391	2.32e-20	102
sp|Q9Y6W3|CAN7_HUMAN	tr|W5Q8J4|W5Q8J4_SHEEP	27.119	354	207	14	261	576	51	391	2.34e-20	102
sp|Q9Y6W3|CAN7_HUMAN	tr|F6TLE9|F6TLE9_MACMU	24.153	443	284	21	261	673	67	487	2.36e-20	102
sp|Q9Y6W3|CAN7_HUMAN	tr|A0A2Y9TEI8|A0A2Y9TEI8_PHYMC	27.336	289	176	13	255	531	69	335	2.38e-20	102
sp|Q9Y6W3|CAN7_HUMAN	tr|A0A2K5VCZ9|A0A2K5VCZ9_MACFA	27.817	284	176	13	261	534	67	331	2.42e-20	102
sp|Q9Y6W3|CAN7_HUMAN	tr|A0A2K5VCZ9|A0A2K5VCZ9_MACFA	25.581	129	72	5	694	799	356	483	3.1	37.4
sp|Q9Y6W3|CAN7_HUMAN	tr|A0A2U3Z183|A0A2U3Z183_LEPWE	23.974	463	277	19	261	673	51	488	2.42e-20	102
sp|Q9Y6W3|CAN7_HUMAN	tr|A0A1S3RIZ1|A0A1S3RIZ1_SALSA	26.994	326	184	17	260	553	50	353	2.57e-20	102
sp|Q9Y6W3|CAN7_HUMAN	tr|A0A1S3RIZ1|A0A1S3RIZ1_SALSA	26.772	127	72	4	694	799	360	486	7.5	36.2
sp|Q9Y6W3|CAN7_HUMAN	tr|A0A2K6G4Z7|A0A2K6G4Z7_PROCO	28.028	289	174	13	255	531	69	335	2.61e-20	102
sp|Q9Y6W3|CAN7_HUMAN	tr|G3QXW3|G3QXW3_GORGO	23.758	463	278	19	261	673	51	488	2.62e-20	102
sp|Q9Y6W3|CAN7_HUMAN	tr|A0A1U7R4A8|A0A1U7R4A8_ALLSI	27.719	285	175	14	261	534	67	331	2.69e-20	102
sp|Q9Y6W3|CAN7_HUMAN	tr|A0A1U7R4A8|A0A1U7R4A8_ALLSI	27.132	129	70	5	694	799	356	483	0.097	42.4
sp|Q9Y6W3|CAN7_HUMAN	tr|A0A226N4L6|A0A226N4L6_CALSU	29.412	272	143	12	345	577	169	430	2.73e-20	102
sp|Q9Y6W3|CAN7_HUMAN	tr|A0A226N4L6|A0A226N4L6_CALSU	25.000	140	86	5	692	812	394	533	2.8	37.7
sp|Q9Y6W3|CAN7_HUMAN	tr|G1KA77|G1KA77_ANOCA	23.441	465	265	21	168	612	10	403	2.76e-20	102
sp|Q9Y6W3|CAN7_HUMAN	tr|G1KA77|G1KA77_ANOCA	26.667	150	73	6	684	799	337	483	0.48	40.0
sp|Q9Y6W3|CAN7_HUMAN	tr|A0A1U7UG27|A0A1U7UG27_TARSY	23.758	463	278	19	261	673	51	488	2.84e-20	101
sp|Q9Y6W3|CAN7_HUMAN	tr|A0A1S2ZSP2|A0A1S2ZSP2_ERIEU	25.792	442	270	19	260	672	60	472	3.00e-20	102
sp|Q9Y6W3|CAN7_HUMAN	tr|G1LYW6|G1LYW6_AILME	25.513	439	273	16	260	672	61	471	3.05e-20	101
sp|Q9Y6W3|CAN7_HUMAN	tr|A0A2R8ZZK0|A0A2R8ZZK0_PANPA	23.974	463	277	19	261	673	51	488	3.21e-20	101
sp|Q9Y6W3|CAN7_HUMAN	tr|E1BKJ3|E1BKJ3_BOVIN	28.716	296	173	16	249	531	65	335	3.35e-20	101
sp|Q9Y6W3|CAN7_HUMAN	tr|E1BKJ3|E1BKJ3_BOVIN	24.823	141	73	5	692	799	361	501	1.2	38.9
sp|Q9Y6W3|CAN7_HUMAN	tr|H0UUE1|H0UUE1_CAVPO	23.758	463	278	19	261	673	51	488	3.89e-20	101
sp|Q9Y6W3|CAN7_HUMAN	tr|H0UUE1|H0UUE1_CAVPO	25.385	130	76	4	701	812	371	497	3.6	37.4
sp|Q9Y6W3|CAN7_HUMAN	tr|G1LTD2|G1LTD2_AILME	24.550	444	281	21	261	673	67	487	3.89e-20	101
sp|Q9Y6W3|CAN7_HUMAN	tr|G1LTD2|G1LTD2_AILME	26.357	129	71	5	694	799	356	483	0.73	39.7
sp|Q9Y6W3|CAN7_HUMAN	tr|A0A1U7RMW1|A0A1U7RMW1_ALLSI	23.594	640	361	30	261	809	44	646	4.12e-20	101
sp|Q9Y6W3|CAN7_HUMAN	tr|G3QGL4|G3QGL4_GORGO	22.488	627	381	27	261	805	43	646	4.12e-20	101
sp|Q9Y6W3|CAN7_HUMAN	tr|A0A452EAD7|A0A452EAD7_CAPHI	28.378	296	174	15	249	531	65	335	4.16e-20	101
sp|Q9Y6W3|CAN7_HUMAN	tr|A0A452EAD7|A0A452EAD7_CAPHI	25.547	137	73	5	692	799	361	497	0.28	40.8
sp|Q9Y6W3|CAN7_HUMAN	sp|Q27971|CAN2_BOVIN	27.336	289	176	13	255	531	69	335	4.21e-20	101
sp|Q9Y6W3|CAN7_HUMAN	tr|A0A3B4T773|A0A3B4T773_SERDU	26.286	350	210	17	250	574	66	392	4.42e-20	101
sp|Q9Y6W3|CAN7_HUMAN	tr|A0A1U8D291|A0A1U8D291_MESAU	25.210	476	293	23	189	622	3	457	4.48e-20	101
sp|Q9Y6W3|CAN7_HUMAN	tr|A0A091D1M9|A0A091D1M9_FUKDA	24.406	463	275	19	261	673	51	488	4.92e-20	100
sp|Q9Y6W3|CAN7_HUMAN	tr|R0LRI5|R0LRI5_ANAPL	27.660	282	170	14	262	531	1	260	5.12e-20	100
sp|Q9Y6W3|CAN7_HUMAN	tr|A0A5F5XU20|A0A5F5XU20_FELCA	27.682	289	175	13	255	531	69	335	5.19e-20	101
sp|Q9Y6W3|CAN7_HUMAN	tr|A0A5G3KM37|A0A5G3KM37_XENTR	23.932	468	282	20	250	673	73	510	5.20e-20	101
sp|Q9Y6W3|CAN7_HUMAN	tr|A0A5G3KM37|A0A5G3KM37_XENTR	29.286	140	71	6	692	803	371	510	0.10	42.4
sp|Q9Y6W3|CAN7_HUMAN	tr|K7G1K9|K7G1K9_PELSI	23.539	633	382	26	261	813	44	654	5.21e-20	101
sp|Q9Y6W3|CAN7_HUMAN	tr|E2RSU5|E2RSU5_CANLF	27.368	285	176	13	261	534	67	331	5.71e-20	100
sp|Q9Y6W3|CAN7_HUMAN	tr|A0A1S3N7L9|A0A1S3N7L9_SALSA	28.013	307	170	14	261	534	51	339	5.73e-20	101
sp|Q9Y6W3|CAN7_HUMAN	tr|A0A2K6TWM1|A0A2K6TWM1_SAIBB	25.104	482	286	24	189	622	3	457	5.75e-20	101
sp|Q9Y6W3|CAN7_HUMAN	tr|G3RHW3|G3RHW3_GORGO	25.397	441	272	19	261	672	62	474	5.90e-20	100
sp|Q9Y6W3|CAN7_HUMAN	tr|G1MBH6|G1MBH6_AILME	27.336	289	176	13	255	531	79	345	6.00e-20	100
sp|Q9Y6W3|CAN7_HUMAN	tr|A0A2K6F2Y2|A0A2K6F2Y2_PROCO	23.941	472	275	19	261	673	51	497	6.56e-20	100
sp|Q9Y6W3|CAN7_HUMAN	tr|A0A1L8GJG6|A0A1L8GJG6_XENLA	25.564	399	238	17	250	613	73	447	6.63e-20	100
sp|Q9Y6W3|CAN7_HUMAN	tr|A0A1L8GJG6|A0A1L8GJG6_XENLA	30.935	139	64	8	693	799	372	510	0.13	42.0
sp|Q9Y6W3|CAN7_HUMAN	tr|A0A5G3IEB4|A0A5G3IEB4_XENTR	24.932	369	224	15	345	673	20	375	7.32e-20	99.8
sp|Q9Y6W3|CAN7_HUMAN	tr|A0A5G3IEB4|A0A5G3IEB4_XENTR	29.412	119	71	4	701	806	260	378	0.27	40.8
sp|Q9Y6W3|CAN7_HUMAN	tr|A0A2U3W9D2|A0A2U3W9D2_ODORO	24.045	445	282	22	261	673	67	487	7.48e-20	100
sp|Q9Y6W3|CAN7_HUMAN	tr|A0A2U3W9D2|A0A2U3W9D2_ODORO	25.781	128	73	5	694	799	356	483	5.7	36.6
sp|Q9Y6W3|CAN7_HUMAN	tr|A0A1L8H397|A0A1L8H397_XENLA	25.946	370	214	14	260	585	47	400	7.70e-20	100
sp|Q9Y6W3|CAN7_HUMAN	tr|A0A5G3H3U6|A0A5G3H3U6_XENTR	24.932	369	224	15	345	673	104	459	8.11e-20	100
sp|Q9Y6W3|CAN7_HUMAN	tr|A0A5G3H3U6|A0A5G3H3U6_XENTR	28.571	126	77	4	701	813	344	469	0.11	42.0
sp|Q9Y6W3|CAN7_HUMAN	tr|H0WM10|H0WM10_OTOGA	25.588	340	210	17	261	576	67	387	8.15e-20	100
sp|Q9Y6W3|CAN7_HUMAN	sp|Q91VA3|CAN8_MOUSE	27.014	422	233	22	192	576	8	391	8.28e-20	100
sp|Q9Y6W3|CAN7_HUMAN	sp|Q91VA3|CAN8_MOUSE	24.823	141	73	5	692	799	361	501	0.70	39.7
sp|Q9Y6W3|CAN7_HUMAN	tr|F6Q2B6|F6Q2B6_XENTR	24.932	369	224	15	345	673	57	412	8.39e-20	100
sp|Q9Y6W3|CAN7_HUMAN	tr|F6Q2B6|F6Q2B6_XENTR	28.571	126	77	4	701	813	297	422	0.11	42.0
sp|Q9Y6W3|CAN7_HUMAN	tr|A0A5G3IDV3|A0A5G3IDV3_XENTR	24.932	369	224	15	345	673	47	402	8.41e-20	99.8
sp|Q9Y6W3|CAN7_HUMAN	tr|A0A5G3IDV3|A0A5G3IDV3_XENTR	28.571	126	77	4	701	813	287	412	0.092	42.4
sp|Q9Y6W3|CAN7_HUMAN	tr|F6ZLG2|F6ZLG2_XENTR	25.228	329	198	12	260	560	53	361	8.41e-20	100
sp|Q9Y6W3|CAN7_HUMAN	sp|Q9HC96|CAN10_HUMAN	22.082	634	375	26	261	805	43	646	8.64e-20	100
sp|Q9Y6W3|CAN7_HUMAN	tr|A0A3B4ULQ0|A0A3B4ULQ0_SERDU	25.654	382	244	17	261	622	75	436	9.02e-20	100
sp|Q9Y6W3|CAN7_HUMAN	tr|A0A096NFQ7|A0A096NFQ7_PAPAN	24.545	440	277	19	261	672	62	474	9.28e-20	100
sp|Q9Y6W3|CAN7_HUMAN	tr|A0A060XR55|A0A060XR55_ONCMY	27.160	324	186	16	260	553	50	353	9.78e-20	99.4
sp|Q9Y6W3|CAN7_HUMAN	tr|A0A060XR55|A0A060XR55_ONCMY	25.984	127	73	4	694	799	360	486	10.0	35.8
sp|Q9Y6W3|CAN7_HUMAN	tr|A0A2K6A0B1|A0A2K6A0B1_MANLE	24.545	440	277	19	261	672	62	474	1.02e-19	100
sp|Q9Y6W3|CAN7_HUMAN	tr|F6QQE2|F6QQE2_XENTR	24.932	369	224	15	345	673	72	427	1.07e-19	99.8
sp|Q9Y6W3|CAN7_HUMAN	tr|F6QQE2|F6QQE2_XENTR	28.571	126	77	4	701	813	312	437	0.11	42.0
sp|Q9Y6W3|CAN7_HUMAN	tr|A0A2R9AF24|A0A2R9AF24_PANPA	21.997	641	367	27	261	805	43	646	1.07e-19	100
sp|Q9Y6W3|CAN7_HUMAN	tr|A0A2K5UC73|A0A2K5UC73_MACFA	24.545	440	277	19	261	672	62	474	1.08e-19	100
sp|Q9Y6W3|CAN7_HUMAN	tr|F7CEG2|F7CEG2_CALJA	23.758	463	278	19	261	673	51	488	1.14e-19	99.8
sp|Q9Y6W3|CAN7_HUMAN	tr|G3P5S8|G3P5S8_GASAC	26.611	357	210	16	248	576	57	389	1.14e-19	100
sp|Q9Y6W3|CAN7_HUMAN	tr|I3LQD3|I3LQD3_PIG	26.990	289	177	13	255	531	69	335	1.16e-19	100
sp|Q9Y6W3|CAN7_HUMAN	tr|A0A3B4V4C6|A0A3B4V4C6_SERDU	28.223	287	178	13	260	536	63	331	1.19e-19	100
sp|Q9Y6W3|CAN7_HUMAN	tr|H2V187|H2V187_TAKRU	26.006	323	195	13	258	553	48	353	1.22e-19	99.8
sp|Q9Y6W3|CAN7_HUMAN	tr|F7EBC1|F7EBC1_MACMU	24.545	440	277	19	261	672	62	474	1.23e-19	99.8
sp|Q9Y6W3|CAN7_HUMAN	tr|A0A3B4T7P8|A0A3B4T7P8_SERDU	23.279	494	299	23	261	704	75	538	1.25e-19	99.8
sp|Q9Y6W3|CAN7_HUMAN	tr|A0A3B4VGI5|A0A3B4VGI5_SERDU	28.819	288	174	14	255	531	69	336	1.25e-19	100
sp|Q9Y6W3|CAN7_HUMAN	tr|H2T138|H2T138_TAKRU	29.078	282	168	14	261	531	75	335	1.26e-19	100
sp|Q9Y6W3|CAN7_HUMAN	tr|A0A2I3TXK9|A0A2I3TXK9_PANTR	26.027	365	213	16	261	585	51	398	1.35e-19	99.8
sp|Q9Y6W3|CAN7_HUMAN	tr|F6YSF7|F6YSF7_XENTR	28.669	293	173	14	254	531	70	341	1.35e-19	99.8
sp|Q9Y6W3|CAN7_HUMAN	tr|F6YSF7|F6YSF7_XENTR	24.812	133	72	5	694	799	369	500	0.17	41.6
sp|Q9Y6W3|CAN7_HUMAN	tr|G1PAJ2|G1PAJ2_MYOLU	25.319	470	283	20	246	685	48	479	1.37e-19	99.8
sp|Q9Y6W3|CAN7_HUMAN	tr|G1RZX0|G1RZX0_NOMLE	24.773	440	276	19	261	672	62	474	1.43e-19	99.8
sp|Q9Y6W3|CAN7_HUMAN	tr|R1DHV2|R1DHV2_EMIHU	28.750	240	133	9	319	526	7	240	1.48e-19	99.0
sp|Q9Y6W3|CAN7_HUMAN	tr|A0A5F5XX37|A0A5F5XX37_FELCA	23.758	463	278	19	261	673	51	488	1.50e-19	99.8
sp|Q9Y6W3|CAN7_HUMAN	tr|A0A452F4J5|A0A452F4J5_CAPHI	26.990	289	177	13	255	531	69	335	1.65e-19	99.8
sp|Q9Y6W3|CAN7_HUMAN	tr|F1RWU4|F1RWU4_PIG	25.926	351	209	14	261	573	51	388	1.69e-19	99.4
sp|Q9Y6W3|CAN7_HUMAN	tr|A0A2K6T9Q1|A0A2K6T9Q1_SAIBB	23.758	463	278	19	261	673	51	488	1.72e-19	99.4
sp|Q9Y6W3|CAN7_HUMAN	tr|A0A5F5PE78|A0A5F5PE78_HORSE	25.704	284	183	10	260	534	89	353	1.82e-19	99.8
sp|Q9Y6W3|CAN7_HUMAN	tr|F7A222|F7A222_XENTR	28.169	284	171	13	260	531	89	351	1.82e-19	99.8
sp|Q9Y6W3|CAN7_HUMAN	tr|H0VWP6|H0VWP6_CAVPO	26.756	299	184	14	246	531	59	335	1.89e-19	99.4
sp|Q9Y6W3|CAN7_HUMAN	tr|H2P6K6|H2P6K6_PONAB	25.339	442	271	20	261	672	62	474	1.91e-19	99.4
sp|Q9Y6W3|CAN7_HUMAN	tr|A0A2K5MVL3|A0A2K5MVL3_CERAT	24.545	440	277	19	261	672	62	474	2.10e-19	99.4
sp|Q9Y6W3|CAN7_HUMAN	tr|H0WQR6|H0WQR6_OTOGA	23.758	463	278	19	261	673	51	488	2.17e-19	99.0
sp|Q9Y6W3|CAN7_HUMAN	tr|L5KPW1|L5KPW1_PTEAL	23.247	542	333	25	189	676	3	515	2.19e-19	99.4
sp|Q9Y6W3|CAN7_HUMAN	tr|I3MDF9|I3MDF9_ICTTR	26.990	289	177	13	255	531	69	335	2.21e-19	99.4
sp|Q9Y6W3|CAN7_HUMAN	tr|H0X767|H0X767_OTOGA	26.644	289	178	13	255	531	96	362	2.24e-19	99.4
sp|Q9Y6W3|CAN7_HUMAN	tr|K7GD78|K7GD78_PELSI	26.667	285	178	12	261	534	67	331	2.30e-19	99.0
sp|Q9Y6W3|CAN7_HUMAN	tr|H0Z763|H0Z763_TAEGU	26.882	372	207	17	260	585	50	402	2.36e-19	99.0
sp|Q9Y6W3|CAN7_HUMAN	tr|H0Z763|H0Z763_TAEGU	24.219	128	82	4	701	813	373	500	2.4	37.7
sp|Q9Y6W3|CAN7_HUMAN	tr|I3MFK2|I3MFK2_ICTTR	27.042	355	204	19	249	576	65	391	2.45e-19	99.0
sp|Q9Y6W3|CAN7_HUMAN	tr|I3MFK2|I3MFK2_ICTTR	25.166	151	60	6	692	799	361	501	3.2	37.4
sp|Q9Y6W3|CAN7_HUMAN	tr|A0A1S3Q7N2|A0A1S3Q7N2_SALSA	27.740	292	181	13	250	531	63	334	2.50e-19	99.0
sp|Q9Y6W3|CAN7_HUMAN	tr|G5B6L3|G5B6L3_HETGA	24.846	487	283	25	189	626	3	455	2.57e-19	99.0
sp|Q9Y6W3|CAN7_HUMAN	tr|A0A1U7UUV4|A0A1U7UUV4_TARSY	27.018	285	177	13	261	534	67	331	2.60e-19	99.0
sp|Q9Y6W3|CAN7_HUMAN	tr|G3Q8Y1|G3Q8Y1_GASAC	26.301	346	208	15	255	576	81	403	2.61e-19	99.0
sp|Q9Y6W3|CAN7_HUMAN	tr|A0A2U3VFT2|A0A2U3VFT2_ODORO	27.682	289	175	13	255	531	69	335	2.70e-19	99.0
sp|Q9Y6W3|CAN7_HUMAN	tr|I3M2A0|I3M2A0_ICTTR	24.215	446	282	23	260	673	66	487	2.74e-19	99.0
sp|Q9Y6W3|CAN7_HUMAN	tr|I3M2A0|I3M2A0_ICTTR	25.781	128	73	5	694	799	356	483	0.59	39.7
sp|Q9Y6W3|CAN7_HUMAN	tr|A0A151M2M1|A0A151M2M1_ALLMI	27.368	285	176	14	261	534	67	331	2.77e-19	99.0
sp|Q9Y6W3|CAN7_HUMAN	tr|A0A151M2M1|A0A151M2M1_ALLMI	27.132	129	70	5	694	799	356	483	0.10	42.4
sp|Q9Y6W3|CAN7_HUMAN	tr|A0A2K6FT14|A0A2K6FT14_PROCO	25.284	352	212	18	196	531	19	335	3.02e-19	98.6
sp|Q9Y6W3|CAN7_HUMAN	tr|A0A2K6FT14|A0A2K6FT14_PROCO	26.761	142	69	6	692	799	361	501	0.43	40.4
sp|Q9Y6W3|CAN7_HUMAN	tr|A0A1U8CL98|A0A1U8CL98_MESAU	26.316	285	179	13	261	534	126	390	3.18e-19	99.0
sp|Q9Y6W3|CAN7_HUMAN	tr|A0A2U3YSM8|A0A2U3YSM8_LEPWE	21.120	625	388	25	261	805	38	637	3.37e-19	98.6
sp|Q9Y6W3|CAN7_HUMAN	tr|H0WZX4|H0WZX4_OTOGA	26.689	296	179	15	249	531	65	335	3.41e-19	98.6
sp|Q9Y6W3|CAN7_HUMAN	tr|H0WZX4|H0WZX4_OTOGA	26.950	141	70	5	692	799	361	501	0.85	39.3
sp|Q9Y6W3|CAN7_HUMAN	tr|A0A384C030|A0A384C030_URSMA	24.324	444	282	21	261	673	67	487	3.42e-19	98.6
sp|Q9Y6W3|CAN7_HUMAN	tr|A0A384C030|A0A384C030_URSMA	25.781	128	73	5	694	799	356	483	3.5	37.4
sp|Q9Y6W3|CAN7_HUMAN	tr|A0A5F9CQQ2|A0A5F9CQQ2_RABIT	26.667	285	180	14	260	534	66	331	3.47e-19	98.6
sp|Q9Y6W3|CAN7_HUMAN	tr|A0A5F9CQQ2|A0A5F9CQQ2_RABIT	28.125	128	70	5	694	799	356	483	0.28	40.8
sp|Q9Y6W3|CAN7_HUMAN	tr|A0A1L8F903|A0A1L8F903_XENLA	27.083	288	174	11	260	534	72	336	3.47e-19	98.6
sp|Q9Y6W3|CAN7_HUMAN	tr|A0A1L8F903|A0A1L8F903_XENLA	30.282	142	53	6	694	799	361	492	0.003	47.0
sp|Q9Y6W3|CAN7_HUMAN	tr|L5KC29|L5KC29_PTEAL	24.619	459	271	19	265	673	36	469	3.50e-19	98.2
sp|Q9Y6W3|CAN7_HUMAN	tr|G3GX11|G3GX11_CRIGR	26.667	285	178	13	261	534	67	331	3.63e-19	98.6
sp|Q9Y6W3|CAN7_HUMAN	tr|A0A5F5XGZ3|A0A5F5XGZ3_FELCA	24.501	351	219	16	250	576	89	417	3.71e-19	98.6
sp|Q9Y6W3|CAN7_HUMAN	tr|A0A2K6V2S7|A0A2K6V2S7_SAIBB	27.491	291	173	14	255	531	69	335	3.73e-19	98.6
sp|Q9Y6W3|CAN7_HUMAN	tr|A0A087R6V3|A0A087R6V3_APTFO	24.802	379	227	19	261	618	67	408	3.78e-19	98.6
sp|Q9Y6W3|CAN7_HUMAN	tr|A0A087R6V3|A0A087R6V3_APTFO	28.906	128	69	5	694	799	356	483	0.28	40.8
sp|Q9Y6W3|CAN7_HUMAN	tr|A0A3Q2I9U3|A0A3Q2I9U3_HORSE	30.037	273	146	13	345	580	239	503	3.81e-19	98.6
sp|Q9Y6W3|CAN7_HUMAN	tr|A0A3Q2I9U3|A0A3Q2I9U3_HORSE	25.352	142	87	4	691	813	463	604	0.75	39.7
sp|Q9Y6W3|CAN7_HUMAN	tr|A0A096MRQ5|A0A096MRQ5_PAPAN	27.458	295	178	15	249	531	65	335	3.87e-19	95.9
sp|Q9Y6W3|CAN7_HUMAN	tr|H2RUW2|H2RUW2_TAKRU	25.686	401	239	19	202	577	27	393	4.10e-19	97.4
sp|Q9Y6W3|CAN7_HUMAN	tr|G3ILW1|G3ILW1_CRIGR	24.067	536	332	26	189	673	3	514	4.19e-19	98.6
sp|Q9Y6W3|CAN7_HUMAN	tr|A0A2U3WTM6|A0A2U3WTM6_ODORO	21.232	617	399	24	261	805	38	639	4.29e-19	98.2
sp|Q9Y6W3|CAN7_HUMAN	tr|A0A5G3KKU6|A0A5G3KKU6_XENTR	24.814	403	236	18	250	613	73	447	4.34e-19	98.2
sp|Q9Y6W3|CAN7_HUMAN	tr|A0A5G3KKU6|A0A5G3KKU6_XENTR	30.556	144	68	7	692	803	371	514	0.070	42.7
sp|Q9Y6W3|CAN7_HUMAN	tr|A0A3Q2IC73|A0A3Q2IC73_HORSE	22.364	626	381	29	261	805	38	639	4.35e-19	98.6
sp|Q9Y6W3|CAN7_HUMAN	tr|A0A060XE50|A0A060XE50_ONCMY	28.013	307	176	14	248	536	50	329	4.38e-19	98.2
sp|Q9Y6W3|CAN7_HUMAN	tr|A0A1S3ND94|A0A1S3ND94_SALSA	27.622	286	178	12	255	531	69	334	4.39e-19	98.2
sp|Q9Y6W3|CAN7_HUMAN	tr|A0A2I2U2B4|A0A2I2U2B4_FELCA	27.273	286	175	14	261	534	67	331	4.42e-19	98.2
sp|Q9Y6W3|CAN7_HUMAN	tr|A0A091DUT6|A0A091DUT6_FUKDA	26.791	321	200	16	239	547	72	369	4.48e-19	98.2
sp|Q9Y6W3|CAN7_HUMAN	tr|A0A091DUT6|A0A091DUT6_FUKDA	27.907	129	71	5	693	799	379	507	0.18	41.6
sp|Q9Y6W3|CAN7_HUMAN	tr|A0A5G3IA90|A0A5G3IA90_XENTR	26.316	361	211	18	249	582	66	398	4.50e-19	98.2
sp|Q9Y6W3|CAN7_HUMAN	tr|A0A2K5U4A3|A0A2K5U4A3_MACFA	27.458	295	178	15	249	531	65	335	4.65e-19	95.9
sp|Q9Y6W3|CAN7_HUMAN	tr|A0A2K6H0K4|A0A2K6H0K4_PROCO	26.481	287	176	14	261	534	67	331	4.66e-19	98.2
sp|Q9Y6W3|CAN7_HUMAN	tr|A0A0D9RFG0|A0A0D9RFG0_CHLSB	26.997	363	205	15	261	594	62	393	4.89e-19	97.8
sp|Q9Y6W3|CAN7_HUMAN	tr|A0A096NIK2|A0A096NIK2_PAPAN	24.047	341	216	12	261	581	108	425	5.71e-19	97.8
sp|Q9Y6W3|CAN7_HUMAN	tr|F7C609|F7C609_CALJA	24.037	545	327	27	189	676	3	517	5.71e-19	97.8
sp|Q9Y6W3|CAN7_HUMAN	tr|F7C609|F7C609_CALJA	28.249	177	72	7	684	812	354	523	1.00	38.9
sp|Q9Y6W5|WASF2_HUMAN	tr|K7CKU1|K7CKU1_PANTR	100.000	498	0	0	1	498	1	498	0.0	980
sp|Q9Y6W5|WASF2_HUMAN	sp|Q9Y6W5|WASF2_HUMAN	100.000	498	0	0	1	498	1	498	0.0	980
sp|Q9Y6W5|WASF2_HUMAN	tr|G3RPV9|G3RPV9_GORGO	99.598	498	2	0	1	498	1	498	0.0	978
sp|Q9Y6W5|WASF2_HUMAN	tr|G7NWU5|G7NWU5_MACFA	99.197	498	4	0	1	498	1	498	0.0	974
sp|Q9Y6W5|WASF2_HUMAN	tr|F7E520|F7E520_MACMU	98.996	498	5	0	1	498	1	498	0.0	972
sp|Q9Y6W5|WASF2_HUMAN	tr|A0A096MY18|A0A096MY18_PAPAN	98.996	498	5	0	1	498	1	498	0.0	971
sp|Q9Y6W5|WASF2_HUMAN	tr|A0A2K5L7L7|A0A2K5L7L7_CERAT	98.996	498	5	0	1	498	1	498	0.0	971
sp|Q9Y6W5|WASF2_HUMAN	tr|A0A2K6A4I7|A0A2K6A4I7_MANLE	98.795	498	6	0	1	498	1	498	0.0	968
sp|Q9Y6W5|WASF2_HUMAN	tr|A0A0D9S825|A0A0D9S825_CHLSB	98.795	498	6	0	1	498	1	498	0.0	967
sp|Q9Y6W5|WASF2_HUMAN	tr|A0A2K6MN00|A0A2K6MN00_RHIBE	98.594	498	7	0	1	498	1	498	0.0	966
sp|Q9Y6W5|WASF2_HUMAN	tr|A0A2K6SVT6|A0A2K6SVT6_SAIBB	98.193	498	9	0	1	498	1	498	0.0	963
sp|Q9Y6W5|WASF2_HUMAN	tr|F7BLL1|F7BLL1_CALJA	97.992	498	10	0	1	498	1	498	0.0	962
sp|Q9Y6W5|WASF2_HUMAN	tr|A0A2K5DS83|A0A2K5DS83_AOTNA	97.791	498	11	0	1	498	1	498	0.0	959
sp|Q9Y6W5|WASF2_HUMAN	tr|A0A2K6FHE8|A0A2K6FHE8_PROCO	96.787	498	15	1	1	498	1	497	0.0	947
sp|Q9Y6W5|WASF2_HUMAN	tr|A0A2R9CK50|A0A2R9CK50_PANPA	97.189	498	5	1	1	498	1	489	0.0	947
sp|Q9Y6W5|WASF2_HUMAN	tr|F6QUD4|F6QUD4_HORSE	96.593	499	15	2	1	498	1	498	0.0	937
sp|Q9Y6W5|WASF2_HUMAN	tr|G1RES4|G1RES4_NOMLE	99.162	358	3	0	141	498	44	401	0.0	689
sp|Q9Y6W5|WASF2_HUMAN	tr|G1RES4|G1RES4_NOMLE	100.000	43	0	0	1	43	1	43	6.67e-19	94.4
sp|Q9Y6W5|WASF2_HUMAN	tr|W5NZP9|W5NZP9_SHEEP	89.066	503	47	5	1	498	5	504	0.0	662
sp|Q9Y6W5|WASF2_HUMAN	tr|H0VLA7|H0VLA7_CAVPO	91.984	499	37	2	1	498	1	497	0.0	652
sp|Q9Y6W5|WASF2_HUMAN	tr|A0A2R9B3U9|A0A2R9B3U9_PANPA	92.385	499	24	2	1	498	1	486	0.0	648
sp|Q9Y6W5|WASF2_HUMAN	tr|A0A1U7TQ64|A0A1U7TQ64_TARSY	94.578	498	26	1	1	498	1	497	0.0	645
sp|Q9Y6W5|WASF2_HUMAN	tr|A0A4X2KHH0|A0A4X2KHH0_VOMUR	86.228	501	64	3	1	498	1	499	0.0	645
sp|Q9Y6W5|WASF2_HUMAN	tr|H0XUP3|H0XUP3_OTOGA	93.788	499	29	2	1	498	1	498	0.0	644
sp|Q9Y6W5|WASF2_HUMAN	tr|I3M1Q8|I3M1Q8_ICTTR	91.383	499	40	2	1	498	1	497	0.0	637
sp|Q9Y6W5|WASF2_HUMAN	tr|G5AUT8|G5AUT8_HETGA	90.982	499	34	3	1	498	1	489	0.0	633
sp|Q9Y6W5|WASF2_HUMAN	tr|H0YRT0|H0YRT0_TAEGU	84.631	501	73	3	1	498	5	504	0.0	627
sp|Q9Y6W5|WASF2_HUMAN	tr|H9GPS1|H9GPS1_ANOCA	79.359	499	98	4	1	498	1	495	0.0	620
sp|Q9Y6W5|WASF2_HUMAN	tr|A0A091E543|A0A091E543_FUKDA	85.944	498	46	3	1	498	1	474	0.0	608
sp|Q9Y6W5|WASF2_HUMAN	tr|A0A2U3VIP9|A0A2U3VIP9_ODORO	92.600	500	33	4	1	498	1	498	0.0	608
sp|Q9Y6W5|WASF2_HUMAN	tr|G1MRK2|G1MRK2_MELGA	68.986	503	142	5	1	498	1	494	0.0	603
sp|Q9Y6W5|WASF2_HUMAN	sp|Q8BH43|WASF2_MOUSE	85.800	500	66	2	1	498	1	497	0.0	592
sp|Q9Y6W5|WASF2_HUMAN	tr|G1LWU6|G1LWU6_AILME	89.980	499	42	3	1	498	5	496	0.0	590
sp|Q9Y6W5|WASF2_HUMAN	tr|A0A3Q0G3Z9|A0A3Q0G3Z9_ALLSI	76.353	499	71	3	1	498	1	453	0.0	588
sp|Q9Y6W5|WASF2_HUMAN	tr|A0A3Q0D1Z2|A0A3Q0D1Z2_MESAU	84.369	499	74	3	1	498	1	496	0.0	582
sp|Q9Y6W5|WASF2_HUMAN	tr|A0A452FZU0|A0A452FZU0_CAPHI	80.400	500	58	5	1	498	1	462	0.0	575
sp|Q9Y6W5|WASF2_HUMAN	tr|H2N8D0|H2N8D0_PONAB	100.000	274	0	0	1	274	1	274	0.0	572
sp|Q9Y6W5|WASF2_HUMAN	tr|H2N8D0|H2N8D0_PONAB	100.000	51	0	0	448	498	275	325	5.29e-11	69.7
sp|Q9Y6W5|WASF2_HUMAN	tr|G1NWG5|G1NWG5_MYOLU	94.268	314	16	2	1	313	1	313	0.0	555
sp|Q9Y6W5|WASF2_HUMAN	tr|G1TP81|G1TP81_RABIT	95.031	322	16	0	1	322	1	322	0.0	543
sp|Q9Y6W5|WASF2_HUMAN	tr|L5JRL8|L5JRL8_PTEAL	93.919	296	16	2	1	295	1	295	0.0	535
sp|Q9Y6W5|WASF2_HUMAN	tr|K7F412|K7F412_PELSI	70.751	506	130	4	1	498	1	496	0.0	531
sp|Q9Y6W5|WASF2_HUMAN	tr|H2PYF7|H2PYF7_PANTR	95.425	306	13	1	9	313	3	308	0.0	530
sp|Q9Y6W5|WASF2_HUMAN	tr|A0A093GXW5|A0A093GXW5_DRYPU	82.895	456	76	2	45	498	1	456	0.0	529
sp|Q9Y6W5|WASF2_HUMAN	tr|A0A2Y9R7U9|A0A2Y9R7U9_TRIMA	95.146	309	14	1	1	308	1	309	0.0	522
sp|Q9Y6W5|WASF2_HUMAN	tr|A0A384CE83|A0A384CE83_URSMA	95.608	296	12	1	1	295	1	296	5.22e-180	517
sp|Q9Y6W5|WASF2_HUMAN	tr|A0A384CE83|A0A384CE83_URSMA	88.542	96	11	0	403	498	352	447	2.48e-22	105
sp|Q9Y6W5|WASF2_HUMAN	tr|A0A452FV80|A0A452FV80_CAPHI	92.089	316	17	2	1	308	1	316	3.51e-179	517
sp|Q9Y6W5|WASF2_HUMAN	tr|A0A1S3GLI5|A0A1S3GLI5_DIPOR	95.666	323	13	1	1	322	1	323	6.55e-178	513
sp|Q9Y6W5|WASF2_HUMAN	tr|A0A091W6Y8|A0A091W6Y8_OPIHO	85.266	319	47	0	1	319	5	323	1.48e-176	507
sp|Q9Y6W5|WASF2_HUMAN	tr|A0A091W6Y8|A0A091W6Y8_OPIHO	79.245	106	16	2	395	498	313	414	1.26e-38	150
sp|Q9Y6W5|WASF2_HUMAN	sp|A2VDK6|WASF2_BOVIN	93.506	308	15	2	1	308	1	303	2.74e-175	506
sp|Q9Y6W5|WASF2_HUMAN	tr|A0A0Q3P5G8|A0A0Q3P5G8_AMAAE	85.759	316	45	0	1	316	1	316	1.17e-174	505
sp|Q9Y6W5|WASF2_HUMAN	tr|A0A2I3GXA0|A0A2I3GXA0_NOMLE	92.542	295	12	1	1	295	1	285	2.86e-173	497
sp|Q9Y6W5|WASF2_HUMAN	tr|G3I8T3|G3I8T3_CRIGR	92.236	322	25	0	1	322	1	322	6.02e-171	490
sp|Q9Y6W5|WASF2_HUMAN	tr|A0A087QW56|A0A087QW56_APTFO	79.261	352	58	1	1	352	5	341	6.39e-171	493
sp|Q9Y6W5|WASF2_HUMAN	tr|A0A091IEX0|A0A091IEX0_CALAN	86.039	308	43	0	1	308	5	312	1.86e-170	491
sp|Q9Y6W5|WASF2_HUMAN	tr|A0A091IEX0|A0A091IEX0_CALAN	96.053	76	3	0	423	498	344	419	8.87e-39	151
sp|Q9Y6W5|WASF2_HUMAN	tr|A0A1S3ABM4|A0A1S3ABM4_ERIEU	94.891	274	14	0	1	274	1	274	7.70e-168	479
sp|Q9Y6W5|WASF2_HUMAN	tr|A0A226MY37|A0A226MY37_CALSU	85.818	275	39	0	1	275	1	275	1.32e-156	454
sp|Q9Y6W5|WASF2_HUMAN	tr|A0A226MY37|A0A226MY37_CALSU	74.419	129	29	3	372	498	240	366	3.92e-42	159
sp|Q9Y6W5|WASF2_HUMAN	tr|A0A2I0LKC3|A0A2I0LKC3_COLLI	88.889	252	28	0	1	252	1	252	4.92e-155	446
sp|Q9Y6W5|WASF2_HUMAN	tr|A0A1L8HEC2|A0A1L8HEC2_XENLA	72.990	311	72	4	1	311	1	299	7.00e-146	431
sp|Q9Y6W5|WASF2_HUMAN	tr|A0A5G3HM22|A0A5G3HM22_XENTR	72.026	311	75	2	1	311	2	300	1.24e-144	428
sp|Q9Y6W5|WASF2_HUMAN	tr|A4QN97|A4QN97_XENTR	72.026	311	75	2	1	311	1	299	1.26e-144	428
sp|Q9Y6W5|WASF2_HUMAN	tr|A0A151N911|A0A151N911_ALLMI	83.019	265	44	1	28	292	1	264	6.10e-143	419
sp|Q9Y6W5|WASF2_HUMAN	tr|A0A151N911|A0A151N911_ALLMI	80.374	107	20	1	393	498	241	347	1.82e-28	120
sp|Q9Y6W5|WASF2_HUMAN	tr|A0A1L8H7H5|A0A1L8H7H5_XENLA	72.026	311	75	2	1	311	1	299	8.00e-131	392
sp|Q9Y6W5|WASF2_HUMAN	tr|A0A3B4U0L8|A0A3B4U0L8_SERDU	66.149	322	96	6	1	317	1	314	1.34e-125	380
sp|Q9Y6W5|WASF2_HUMAN	tr|G3NQM1|G3NQM1_GASAC	75.949	237	51	2	1	236	5	236	7.05e-124	374
sp|Q9Y6W5|WASF2_HUMAN	tr|G3NQM1|G3NQM1_GASAC	53.982	113	42	1	386	498	362	464	1.30e-24	112
sp|Q9Y6W5|WASF2_HUMAN	tr|A0A2I0MUB5|A0A2I0MUB5_COLLI	51.167	514	224	12	1	496	1	505	3.43e-123	374
sp|Q9Y6W5|WASF2_HUMAN	tr|A0A1S3Q131|A0A1S3Q131_SALSA	74.583	240	55	2	1	239	1	235	6.36e-123	373
sp|Q9Y6W5|WASF2_HUMAN	tr|A0A1S3M6I8|A0A1S3M6I8_SALSA	75.833	240	52	2	1	239	1	235	2.18e-122	371
sp|Q9Y6W5|WASF2_HUMAN	tr|A0A1L8HAM0|A0A1L8HAM0_XENLA	47.036	523	229	14	1	498	1	500	4.85e-121	368
sp|Q9Y6W5|WASF2_HUMAN	tr|A0A151MJM5|A0A151MJM5_ALLMI	47.992	498	178	11	1	496	34	452	1.35e-120	365
sp|Q9Y6W5|WASF2_HUMAN	tr|A0A1L8HJ24|A0A1L8HJ24_XENLA	45.402	522	235	13	1	498	1	496	1.03e-118	362
sp|Q9Y6W5|WASF2_HUMAN	tr|A0A1U7QYX7|A0A1U7QYX7_MESAU	91.257	183	16	0	1	183	1	183	1.13e-118	351
sp|Q9Y6W5|WASF2_HUMAN	tr|F7BH76|F7BH76_ORNAN	46.970	528	231	15	1	498	1	509	8.09e-117	358
sp|Q9Y6W5|WASF2_HUMAN	tr|H2U3W6|H2U3W6_TAKRU	67.000	300	87	5	1	296	1	292	2.31e-114	351
sp|Q9Y6W5|WASF2_HUMAN	tr|A0A4X2LZ27|A0A4X2LZ27_VOMUR	46.863	510	219	14	1	481	1	487	1.67e-112	347
sp|Q9Y6W5|WASF2_HUMAN	tr|A0A3Q0GZH7|A0A3Q0GZH7_ALLSI	47.801	523	227	13	1	498	1	502	4.81e-112	345
sp|Q9Y6W5|WASF2_HUMAN	tr|A0A1S3WI88|A0A1S3WI88_ERIEU	48.077	520	230	12	1	498	1	502	8.98e-112	345
sp|Q9Y6W5|WASF2_HUMAN	tr|A0A2Y9E576|A0A2Y9E576_TRIMA	46.415	530	224	15	1	498	1	502	2.50e-111	343
sp|Q9Y6W5|WASF2_HUMAN	tr|K7FVK0|K7FVK0_PELSI	47.674	516	237	10	1	498	1	501	3.22e-111	343
sp|Q9Y6W5|WASF2_HUMAN	tr|E2RMZ6|E2RMZ6_CANLF	48.177	521	228	14	1	498	1	502	5.10e-111	343
sp|Q9Y6W5|WASF2_HUMAN	tr|G1PCW8|G1PCW8_MYOLU	48.000	525	224	14	1	498	1	503	1.70e-110	341
sp|Q9Y6W5|WASF2_HUMAN	tr|A0A091HZI8|A0A091HZI8_CALAN	47.893	522	228	13	1	498	1	502	2.60e-110	341
sp|Q9Y6W5|WASF2_HUMAN	tr|A0A099Z1B1|A0A099Z1B1_TINGU	47.059	527	223	16	1	498	1	500	4.43e-110	340
sp|Q9Y6W5|WASF2_HUMAN	tr|A0A087QMA4|A0A087QMA4_APTFO	46.463	523	234	13	1	498	1	502	4.65e-110	340
sp|Q9Y6W5|WASF2_HUMAN	tr|A0A093GZS4|A0A093GZS4_DRYPU	46.272	523	235	13	1	498	1	502	1.21e-109	339
sp|Q9Y6W5|WASF2_HUMAN	tr|F7D261|F7D261_ORNAN	45.941	542	208	15	1	498	1	501	1.74e-109	339
sp|Q9Y6W5|WASF2_HUMAN	tr|H0VG94|H0VG94_CAVPO	49.027	514	234	12	1	498	1	502	1.77e-109	339
sp|Q9Y6W5|WASF2_HUMAN	tr|A0A091WPB3|A0A091WPB3_OPIHO	45.698	523	201	14	1	498	1	465	3.89e-109	337
sp|Q9Y6W5|WASF2_HUMAN	tr|G3TKQ1|G3TKQ1_LOXAF	46.731	520	237	13	1	498	1	502	2.71e-108	336
sp|Q9Y6W5|WASF2_HUMAN	tr|A0A2U4BGR3|A0A2U4BGR3_TURTR	48.654	520	226	12	1	498	1	501	2.86e-108	335
sp|Q9Y6W5|WASF2_HUMAN	tr|A0A2Y9SSY5|A0A2Y9SSY5_PHYMC	48.081	495	229	10	1	479	1	483	3.40e-108	335
sp|Q9Y6W5|WASF2_HUMAN	tr|G3NFL5|G3NFL5_GASAC	44.867	526	225	11	1	498	1	489	5.24e-107	332
sp|Q9Y6W5|WASF2_HUMAN	tr|G1NQD6|G1NQD6_MELGA	47.419	523	229	13	1	498	1	502	8.24e-107	332
sp|Q9Y6W5|WASF2_HUMAN	sp|Q9UPY6|WASF3_HUMAN	47.429	525	226	16	1	498	1	502	9.37e-107	332
sp|Q9Y6W5|WASF2_HUMAN	tr|G3R9W4|G3R9W4_GORGO	47.429	525	226	16	1	498	1	502	9.37e-107	332
sp|Q9Y6W5|WASF2_HUMAN	tr|F7D4Y4|F7D4Y4_HORSE	46.183	524	234	15	1	498	1	502	1.00e-106	332
sp|Q9Y6W5|WASF2_HUMAN	tr|A0A2I0MAZ9|A0A2I0MAZ9_COLLI	44.082	490	173	14	1	481	1	398	4.90e-106	327
sp|Q9Y6W5|WASF2_HUMAN	tr|G1RV28|G1RV28_NOMLE	47.619	525	225	17	1	498	1	502	5.54e-106	330
sp|Q9Y6W5|WASF2_HUMAN	tr|A0A2K5MTK6|A0A2K5MTK6_CERAT	47.619	525	225	17	1	498	1	502	5.54e-106	330
sp|Q9Y6W5|WASF2_HUMAN	tr|H0ZMT6|H0ZMT6_TAEGU	45.611	524	233	14	1	498	1	498	5.20e-105	327
sp|Q9Y6W5|WASF2_HUMAN	tr|A0A3B4UQC8|A0A3B4UQC8_SERDU	44.656	524	229	11	1	498	1	489	4.21e-104	325
sp|Q9Y6W5|WASF2_HUMAN	tr|H2SD85|H2SD85_TAKRU	44.173	532	219	12	1	498	1	488	4.22e-104	324
sp|Q9Y6W5|WASF2_HUMAN	tr|H2NJG7|H2NJG7_PONAB	48.752	521	222	17	1	498	1	499	5.20e-103	322
sp|Q9Y6W5|WASF2_HUMAN	tr|A0A0Q3LUK2|A0A0Q3LUK2_AMAAE	43.229	576	231	12	1	498	1	558	1.24e-102	323
sp|Q9Y6W5|WASF2_HUMAN	tr|G1N2M8|G1N2M8_MELGA	42.661	511	227	12	1	481	1	475	7.11e-102	319
sp|Q9Y6W5|WASF2_HUMAN	tr|G3GWJ2|G3GWJ2_CRIGR	47.515	503	177	12	1	498	1	421	7.23e-97	303
sp|Q9Y6W5|WASF2_HUMAN	tr|H2VD50|H2VD50_TAKRU	60.000	250	88	3	1	243	1	245	8.16e-97	307
sp|Q9Y6W5|WASF2_HUMAN	tr|G3PCC6|G3PCC6_GASAC	63.203	231	78	2	1	224	1	231	3.80e-95	303
sp|Q9Y6W5|WASF2_HUMAN	tr|G1SUD0|G1SUD0_RABIT	66.818	220	72	1	1	219	1	220	1.56e-94	295
sp|Q9Y6W5|WASF2_HUMAN	tr|H0WYV4|H0WYV4_OTOGA	66.818	220	72	1	1	219	1	220	1.05e-93	297
sp|Q9Y6W5|WASF2_HUMAN	tr|A0A093IC14|A0A093IC14_DRYPU	61.044	249	92	2	1	244	1	249	1.14e-93	298
sp|Q9Y6W5|WASF2_HUMAN	tr|K7G136|K7G136_PELSI	67.273	220	71	1	1	219	1	220	1.26e-93	299
sp|Q9Y6W5|WASF2_HUMAN	tr|A0A060XDZ2|A0A060XDZ2_ONCMY	45.102	541	230	20	1	498	1	517	2.11e-93	298
sp|Q9Y6W5|WASF2_HUMAN	tr|A0A1S3RGW4|A0A1S3RGW4_SALSA	46.374	524	240	16	1	498	1	509	2.53e-93	297
sp|Q9Y6W5|WASF2_HUMAN	tr|A0A3B4UZ21|A0A3B4UZ21_SERDU	59.200	250	76	3	1	224	1	250	4.93e-93	298
sp|Q9Y6W5|WASF2_HUMAN	tr|H0ZPA5|H0ZPA5_TAEGU	61.044	249	92	2	1	244	1	249	6.33e-93	298
sp|Q9Y6W5|WASF2_HUMAN	tr|G1NWE0|G1NWE0_MYOLU	67.273	220	71	1	1	219	1	220	6.61e-93	298
sp|Q9Y6W5|WASF2_HUMAN	sp|Q8R5H6|WASF1_MOUSE	66.818	220	72	1	1	219	1	220	9.71e-93	297
sp|Q9Y6W5|WASF2_HUMAN	tr|W5PKA3|W5PKA3_SHEEP	66.818	220	72	1	1	219	1	220	1.01e-92	297
sp|Q9Y6W5|WASF2_HUMAN	tr|I3M705|I3M705_ICTTR	66.818	220	72	1	1	219	1	220	1.01e-92	297
sp|Q9Y6W5|WASF2_HUMAN	sp|Q5NVG8|WASF1_PONAB	66.818	220	72	1	1	219	1	220	1.04e-92	297
sp|Q9Y6W5|WASF2_HUMAN	tr|H0V2D3|H0V2D3_CAVPO	66.818	220	72	1	1	219	1	220	1.04e-92	297
sp|Q9Y6W5|WASF2_HUMAN	tr|A0A384DBQ7|A0A384DBQ7_URSMA	66.818	220	72	1	1	219	1	220	1.05e-92	297
sp|Q9Y6W5|WASF2_HUMAN	tr|D2HSZ3|D2HSZ3_AILME	66.818	220	72	1	1	219	1	220	1.05e-92	297
sp|Q9Y6W5|WASF2_HUMAN	tr|F6YTQ9|F6YTQ9_HORSE	67.273	220	71	1	1	219	1	220	1.07e-92	298
sp|Q9Y6W5|WASF2_HUMAN	tr|M3YF97|M3YF97_MUSPF	66.818	220	72	1	1	219	1	220	1.09e-92	297
sp|Q9Y6W5|WASF2_HUMAN	tr|E2RT05|E2RT05_CANLF	66.818	220	72	1	1	219	1	220	1.09e-92	297
sp|Q9Y6W5|WASF2_HUMAN	tr|A0A087RL03|A0A087RL03_APTFO	61.044	249	92	2	1	244	1	249	1.10e-92	297
sp|Q9Y6W5|WASF2_HUMAN	tr|G5BGD8|G5BGD8_HETGA	66.818	220	72	1	1	219	1	220	1.10e-92	297
sp|Q9Y6W5|WASF2_HUMAN	tr|G3UG69|G3UG69_LOXAF	66.818	220	72	1	1	219	1	220	1.12e-92	297
sp|Q9Y6W5|WASF2_HUMAN	tr|A0A091E0Q8|A0A091E0Q8_FUKDA	66.818	220	72	1	1	219	1	220	1.31e-92	297
sp|Q9Y6W5|WASF2_HUMAN	tr|G1KKG8|G1KKG8_ANOCA	66.364	220	73	1	1	219	1	220	1.32e-92	296
sp|Q9Y6W5|WASF2_HUMAN	tr|L5JNW6|L5JNW6_PTEAL	68.372	215	67	1	1	214	1	215	1.32e-92	297
sp|Q9Y6W5|WASF2_HUMAN	sp|Q0IIJ3|WASF1_BOVIN	66.818	220	72	1	1	219	1	220	1.32e-92	297
sp|Q9Y6W5|WASF2_HUMAN	tr|A0A287APZ2|A0A287APZ2_PIG	66.818	220	72	1	1	219	1	220	1.34e-92	297
sp|Q9Y6W5|WASF2_HUMAN	tr|A0A2K6EQ56|A0A2K6EQ56_PROCO	66.818	220	72	1	1	219	1	220	1.34e-92	297
sp|Q9Y6W5|WASF2_HUMAN	tr|G2HDV7|G2HDV7_PANTR	66.818	220	72	1	1	219	1	220	1.34e-92	297
sp|Q9Y6W5|WASF2_HUMAN	tr|A0A2R8Z8I7|A0A2R8Z8I7_PANPA	66.818	220	72	1	1	219	1	220	1.34e-92	297
sp|Q9Y6W5|WASF2_HUMAN	sp|Q92558|WASF1_HUMAN	66.818	220	72	1	1	219	1	220	1.34e-92	297
sp|Q9Y6W5|WASF2_HUMAN	tr|G3QWL7|G3QWL7_GORGO	66.818	220	72	1	1	219	1	220	1.34e-92	297
sp|Q9Y6W5|WASF2_HUMAN	tr|A0A2K5BZP2|A0A2K5BZP2_AOTNA	66.818	220	72	1	1	219	1	220	1.34e-92	297
sp|Q9Y6W5|WASF2_HUMAN	tr|M3WQ62|M3WQ62_FELCA	66.818	220	72	1	1	219	1	220	1.37e-92	297
sp|Q9Y6W5|WASF2_HUMAN	tr|A0A2K6TI85|A0A2K6TI85_SAIBB	66.818	220	72	1	1	219	1	220	1.41e-92	297
sp|Q9Y6W5|WASF2_HUMAN	tr|A0A2K6MCZ0|A0A2K6MCZ0_RHIBE	66.818	220	72	1	1	219	1	220	1.41e-92	297
sp|Q9Y6W5|WASF2_HUMAN	tr|A0A096NQI7|A0A096NQI7_PAPAN	66.818	220	72	1	1	219	1	220	1.41e-92	297
sp|Q9Y6W5|WASF2_HUMAN	tr|A0A2K5XLG3|A0A2K5XLG3_MANLE	66.818	220	72	1	1	219	1	220	1.41e-92	297
sp|Q9Y6W5|WASF2_HUMAN	tr|G7MQW9|G7MQW9_MACMU	66.818	220	72	1	1	219	1	220	1.41e-92	297
sp|Q9Y6W5|WASF2_HUMAN	tr|G8F546|G8F546_MACFA	66.818	220	72	1	1	219	1	220	1.41e-92	297
sp|Q9Y6W5|WASF2_HUMAN	tr|A0A1S3FMR1|A0A1S3FMR1_DIPOR	66.818	220	72	1	1	219	1	220	1.41e-92	297
sp|Q9Y6W5|WASF2_HUMAN	tr|A0A0D9RSE5|A0A0D9RSE5_CHLSB	66.818	220	72	1	1	219	1	220	1.41e-92	297
sp|Q9Y6W5|WASF2_HUMAN	tr|A0A2K5LAR5|A0A2K5LAR5_CERAT	66.818	220	72	1	1	219	1	220	1.41e-92	297
sp|Q9Y6W5|WASF2_HUMAN	tr|F7AUN9|F7AUN9_CALJA	66.818	220	72	1	1	219	1	220	1.41e-92	297
sp|Q9Y6W5|WASF2_HUMAN	tr|A0A1U7QJ19|A0A1U7QJ19_MESAU	66.818	220	72	1	1	219	1	220	1.43e-92	297
sp|Q9Y6W5|WASF2_HUMAN	tr|A0A340WTA3|A0A340WTA3_LIPVE	66.818	220	72	1	1	219	1	220	1.44e-92	297
sp|Q9Y6W5|WASF2_HUMAN	tr|A0A2Y9LKJ5|A0A2Y9LKJ5_DELLE	66.818	220	72	1	1	219	1	220	1.49e-92	297
sp|Q9Y6W5|WASF2_HUMAN	tr|F6PK59|F6PK59_ORNAN	67.907	215	68	1	1	214	1	215	1.56e-92	297
sp|Q9Y6W5|WASF2_HUMAN	tr|A0A452EB24|A0A452EB24_CAPHI	66.818	220	72	1	1	219	1	220	1.57e-92	297
sp|Q9Y6W5|WASF2_HUMAN	tr|G1NL52|G1NL52_MELGA	60.643	249	93	2	1	244	1	249	1.84e-92	295
sp|Q9Y6W5|WASF2_HUMAN	tr|G3GXM4|G3GXM4_CRIGR	66.818	220	72	1	1	219	1	220	1.88e-92	296
sp|Q9Y6W5|WASF2_HUMAN	tr|A0A1U7R982|A0A1U7R982_ALLSI	66.818	220	72	1	1	219	1	220	1.97e-92	296
sp|Q9Y6W5|WASF2_HUMAN	tr|A0A1S3A8T4|A0A1S3A8T4_ERIEU	66.818	220	72	1	1	219	1	220	2.03e-92	296
sp|Q9Y6W5|WASF2_HUMAN	tr|A0A2U4AVZ4|A0A2U4AVZ4_TURTR	66.818	220	72	1	1	219	1	220	2.14e-92	296
sp|Q9Y6W5|WASF2_HUMAN	tr|A0A1U7UMY4|A0A1U7UMY4_TARSY	66.818	220	72	1	1	219	1	220	2.20e-92	296
sp|Q9Y6W5|WASF2_HUMAN	tr|A0A2U3XDK1|A0A2U3XDK1_LEPWE	66.818	220	72	1	1	219	1	220	2.33e-92	296
sp|Q9Y6W5|WASF2_HUMAN	tr|A0A1S3S9E7|A0A1S3S9E7_SALSA	61.538	234	70	3	1	214	1	234	2.33e-92	296
sp|Q9Y6W5|WASF2_HUMAN	tr|A0A2U3WDW7|A0A2U3WDW7_ODORO	66.818	220	72	1	1	219	1	220	2.36e-92	296
sp|Q9Y6W5|WASF2_HUMAN	tr|A0A2Y9DDC4|A0A2Y9DDC4_TRIMA	66.364	220	73	1	1	219	1	220	2.65e-92	296
sp|Q9Y6W5|WASF2_HUMAN	tr|R0LT32|R0LT32_ANAPL	60.643	249	93	2	1	244	1	249	2.92e-92	296
sp|Q9Y6W5|WASF2_HUMAN	tr|A0A455BRA1|A0A455BRA1_PHYMC	66.818	220	72	1	1	219	1	220	3.57e-92	296
sp|Q9Y6W5|WASF2_HUMAN	tr|A0A091HN11|A0A091HN11_CALAN	66.818	220	72	1	1	219	1	220	4.29e-92	296
sp|Q9Y6W5|WASF2_HUMAN	tr|A0A091HN11|A0A091HN11_CALAN	77.143	70	14	2	428	496	502	570	3.52e-22	105
sp|Q9Y6W5|WASF2_HUMAN	tr|A0A287AF20|A0A287AF20_PIG	66.818	220	72	1	1	219	1	220	4.40e-92	296
sp|Q9Y6W5|WASF2_HUMAN	tr|A0A4X2KPR2|A0A4X2KPR2_VOMUR	67.907	215	68	1	1	214	1	215	9.09e-92	295
sp|Q9Y6W5|WASF2_HUMAN	tr|H2PK14|H2PK14_PONAB	66.818	220	72	1	1	219	1	220	9.29e-92	295
sp|Q9Y6W5|WASF2_HUMAN	tr|H2PK14|H2PK14_PONAB	58.929	112	39	3	386	496	453	558	4.06e-23	108
sp|Q9Y6W5|WASF2_HUMAN	tr|A0A2R9B7U3|A0A2R9B7U3_PANPA	45.161	527	235	19	1	498	1	502	1.58e-91	292
sp|Q9Y6W5|WASF2_HUMAN	tr|Q5BJ88|Q5BJ88_XENTR	67.442	215	69	1	1	214	1	215	3.34e-91	293
sp|Q9Y6W5|WASF2_HUMAN	tr|A0A1S3L1V7|A0A1S3L1V7_SALSA	43.774	514	231	12	1	498	1	472	9.42e-91	290
sp|Q9Y6W5|WASF2_HUMAN	tr|A0A1L8G2Z7|A0A1L8G2Z7_XENLA	66.512	215	71	1	1	214	1	215	1.46e-90	292
sp|Q9Y6W5|WASF2_HUMAN	tr|A0A226NC11|A0A226NC11_CALSU	66.364	220	73	1	1	219	61	280	1.49e-90	293
sp|Q9Y6W5|WASF2_HUMAN	tr|A0A2U3YFV4|A0A2U3YFV4_LEPWE	63.084	214	77	2	1	212	1	214	2.84e-90	283
sp|Q9Y6W5|WASF2_HUMAN	tr|A0A1L8G969|A0A1L8G969_XENLA	66.512	215	71	1	1	214	1	215	9.50e-90	289
sp|Q9Y6W5|WASF2_HUMAN	tr|A0A2I0MCL5|A0A2I0MCL5_COLLI	63.551	214	76	2	1	212	1	214	1.08e-89	285
sp|Q9Y6W5|WASF2_HUMAN	tr|A0A1U7R5P1|A0A1U7R5P1_MESAU	64.019	214	75	2	1	212	1	214	1.75e-89	287
sp|Q9Y6W5|WASF2_HUMAN	tr|G1L4Z4|G1L4Z4_AILME	63.551	214	76	2	1	212	1	214	2.22e-89	287
sp|Q9Y6W5|WASF2_HUMAN	tr|A0A2K6FR59|A0A2K6FR59_PROCO	63.551	214	76	2	1	212	1	214	2.25e-89	286
sp|Q9Y6W5|WASF2_HUMAN	tr|H0WUS8|H0WUS8_OTOGA	63.551	214	76	2	1	212	1	214	3.37e-89	286
sp|Q9Y6W5|WASF2_HUMAN	tr|M3WBI4|M3WBI4_FELCA	63.551	214	76	2	1	212	1	214	3.70e-89	286
sp|Q9Y6W5|WASF2_HUMAN	tr|A0A0Q3RIQ8|A0A0Q3RIQ8_AMAAE	72.581	186	50	1	1	185	19	204	3.89e-89	288
sp|Q9Y6W5|WASF2_HUMAN	tr|A0A0D9RZG6|A0A0D9RZG6_CHLSB	64.019	214	75	2	1	212	1	214	5.15e-89	286
sp|Q9Y6W5|WASF2_HUMAN	tr|A0A452F1M3|A0A452F1M3_CAPHI	63.551	214	76	2	1	212	1	214	5.40e-89	286
sp|Q9Y6W5|WASF2_HUMAN	tr|A0A2K6L5L9|A0A2K6L5L9_RHIBE	63.551	214	76	2	1	212	1	214	5.61e-89	286
sp|Q9Y6W5|WASF2_HUMAN	tr|A0A1S3G352|A0A1S3G352_DIPOR	63.551	214	76	2	1	212	1	214	5.98e-89	286
sp|Q9Y6W5|WASF2_HUMAN	tr|E1BPY0|E1BPY0_BOVIN	63.551	214	76	2	1	212	1	214	6.01e-89	286
sp|Q9Y6W5|WASF2_HUMAN	tr|F7GRX8|F7GRX8_CALJA	63.551	214	76	2	1	212	1	214	6.45e-89	286
sp|Q9Y6W5|WASF2_HUMAN	tr|I3MWZ9|I3MWZ9_ICTTR	63.551	214	76	2	1	212	1	214	6.52e-89	286
sp|Q9Y6W5|WASF2_HUMAN	tr|H2R026|H2R026_PANTR	63.551	214	76	2	1	212	1	214	7.02e-89	286
sp|Q9Y6W5|WASF2_HUMAN	tr|A0A2K5E5L4|A0A2K5E5L4_AOTNA	63.551	214	76	2	1	212	1	214	7.10e-89	286
sp|Q9Y6W5|WASF2_HUMAN	tr|A0A2K5ZVR8|A0A2K5ZVR8_MANLE	63.551	214	76	2	1	212	1	214	7.25e-89	285
sp|Q9Y6W5|WASF2_HUMAN	tr|A0A5F9DAR0|A0A5F9DAR0_RABIT	63.551	214	76	2	1	212	1	214	7.73e-89	285
sp|Q9Y6W5|WASF2_HUMAN	tr|F7DDG6|F7DDG6_MACMU	63.551	214	76	2	1	212	1	214	7.73e-89	285
sp|Q9Y6W5|WASF2_HUMAN	tr|G7PVW3|G7PVW3_MACFA	63.551	214	76	2	1	212	1	214	7.73e-89	285
sp|Q9Y6W5|WASF2_HUMAN	tr|A0A2K6TBQ9|A0A2K6TBQ9_SAIBB	63.551	214	76	2	1	212	1	214	8.24e-89	285
sp|Q9Y6W5|WASF2_HUMAN	tr|A0A096N954|A0A096N954_PAPAN	63.551	214	76	2	1	212	1	214	8.24e-89	285
sp|Q9Y6W5|WASF2_HUMAN	tr|A0A091EDA4|A0A091EDA4_FUKDA	63.551	214	76	2	1	212	1	214	1.31e-88	285
sp|Q9Y6W5|WASF2_HUMAN	sp|Q8VHI6|WASF3_MOUSE	64.019	214	75	2	1	212	1	214	1.61e-88	285
sp|Q9Y6W5|WASF2_HUMAN	tr|A0A226MJS8|A0A226MJS8_CALSU	63.551	214	76	2	1	212	1	214	5.94e-88	283
sp|Q9Y6W5|WASF2_HUMAN	tr|A0A226MJS8|A0A226MJS8_CALSU	35.952	331	135	11	179	498	252	516	9.88e-20	97.8
sp|Q9Y6W5|WASF2_HUMAN	tr|A0A1L8F2J2|A0A1L8F2J2_XENLA	62.617	214	78	2	1	212	1	214	6.81e-88	283
sp|Q9Y6W5|WASF2_HUMAN	tr|H9G721|H9G721_ANOCA	63.084	214	77	2	1	212	1	214	9.40e-88	282
sp|Q9Y6W5|WASF2_HUMAN	tr|A0A340YEY9|A0A340YEY9_LIPVE	63.084	214	77	2	1	212	1	214	9.43e-88	283
sp|Q9Y6W5|WASF2_HUMAN	tr|F1RTK2|F1RTK2_PIG	62.150	214	79	2	1	212	1	214	1.07e-87	282
sp|Q9Y6W5|WASF2_HUMAN	tr|A0A151NNF8|A0A151NNF8_ALLMI	63.084	214	77	2	1	212	1	214	1.12e-87	283
sp|Q9Y6W5|WASF2_HUMAN	tr|A0A3Q0HGC6|A0A3Q0HGC6_ALLSI	63.084	214	77	2	1	212	1	214	1.17e-87	283
sp|Q9Y6W5|WASF2_HUMAN	tr|A0A1S3MC39|A0A1S3MC39_SALSA	52.650	283	85	4	1	234	1	283	3.02e-87	283
sp|Q9Y6W5|WASF2_HUMAN	tr|A0A1S3MC39|A0A1S3MC39_SALSA	55.906	127	35	4	389	498	457	579	3.51e-19	96.3
sp|Q9Y6W5|WASF2_HUMAN	tr|G5AMX5|G5AMX5_HETGA	63.551	214	76	2	1	212	1	214	3.14e-87	282
sp|Q9Y6W5|WASF2_HUMAN	tr|G5AMX5|G5AMX5_HETGA	53.543	127	57	2	373	498	409	534	6.66e-16	86.3
sp|Q9Y6W5|WASF2_HUMAN	tr|G5AMX5|G5AMX5_HETGA	52.174	46	21	1	179	223	276	321	3.97e-05	52.0
sp|Q9Y6W5|WASF2_HUMAN	tr|H0Z5U6|H0Z5U6_TAEGU	63.551	214	76	2	1	212	1	214	3.24e-87	281
sp|Q9Y6W5|WASF2_HUMAN	tr|H9G6K2|H9G6K2_ANOCA	63.551	214	76	2	1	212	1	214	3.38e-87	281
sp|Q9Y6W5|WASF2_HUMAN	tr|A0A4X2KCG6|A0A4X2KCG6_VOMUR	63.551	214	76	2	1	212	1	214	3.39e-87	281
sp|Q9Y6W5|WASF2_HUMAN	tr|A0A091J538|A0A091J538_EGRGA	63.084	214	77	2	1	212	1	214	6.39e-87	281
sp|Q9Y6W5|WASF2_HUMAN	tr|A0A226NK65|A0A226NK65_CALSU	63.084	214	77	2	1	212	1	214	1.15e-86	281
sp|Q9Y6W5|WASF2_HUMAN	tr|A0A1L8F7B0|A0A1L8F7B0_XENLA	62.150	214	79	2	1	212	1	214	1.39e-86	280
sp|Q9Y6W5|WASF2_HUMAN	tr|A0A5G3HYS7|A0A5G3HYS7_XENTR	58.621	232	76	2	1	212	1	232	2.75e-85	277
sp|Q9Y6W5|WASF2_HUMAN	tr|A0A3B4VH94|A0A3B4VH94_SERDU	59.740	231	74	2	1	212	1	231	3.46e-85	268
sp|Q9Y6W5|WASF2_HUMAN	tr|A0A091JQI7|A0A091JQI7_EGRGA	43.724	478	224	12	45	498	5	461	6.05e-85	274
sp|Q9Y6W5|WASF2_HUMAN	tr|A0A0Q3X2P4|A0A0Q3X2P4_AMAAE	69.231	182	55	1	1	181	1	182	8.63e-85	265
sp|Q9Y6W5|WASF2_HUMAN	tr|A0A0Q3X2P4|A0A0Q3X2P4_AMAAE	78.125	32	6	1	451	481	177	208	6.14e-04	47.0
sp|Q9Y6W5|WASF2_HUMAN	tr|G3QBT5|G3QBT5_GASAC	40.076	524	236	16	1	498	1	472	9.53e-83	269
sp|Q9Y6W5|WASF2_HUMAN	tr|R0KTU6|R0KTU6_ANAPL	43.724	478	224	12	45	498	1	457	1.54e-82	268
sp|Q9Y6W5|WASF2_HUMAN	tr|A0A3Q0E149|A0A3Q0E149_TARSY	64.159	226	78	3	1	223	1	226	3.94e-82	269
sp|Q9Y6W5|WASF2_HUMAN	tr|G3Q954|G3Q954_GASAC	61.860	215	79	2	1	212	1	215	5.99e-82	268
sp|Q9Y6W5|WASF2_HUMAN	tr|G3Q954|G3Q954_GASAC	56.627	83	24	3	400	479	422	495	4.08e-13	77.4
sp|Q9Y6W5|WASF2_HUMAN	tr|A0A384C663|A0A384C663_URSMA	56.044	273	114	5	1	269	1	271	4.29e-80	263
sp|Q9Y6W5|WASF2_HUMAN	tr|A0A060YLC8|A0A060YLC8_ONCMY	65.922	179	58	1	1	179	1	176	1.26e-76	245
sp|Q9Y6W5|WASF2_HUMAN	tr|A0A1S3QAG3|A0A1S3QAG3_SALSA	59.722	216	83	2	1	212	1	216	1.94e-76	252
sp|Q9Y6W5|WASF2_HUMAN	tr|A0A1S3QAG3|A0A1S3QAG3_SALSA	65.476	84	22	4	421	498	389	471	2.13e-16	87.4
sp|Q9Y6W5|WASF2_HUMAN	tr|H2V246|H2V246_TAKRU	52.174	230	92	3	1	212	1	230	1.91e-75	243
sp|Q9Y6W5|WASF2_HUMAN	tr|A0A3B4TTV5|A0A3B4TTV5_SERDU	54.867	226	79	3	1	212	1	217	4.90e-75	249
sp|Q9Y6W5|WASF2_HUMAN	tr|A0A3B4TTV5|A0A3B4TTV5_SERDU	71.642	67	17	2	433	498	414	479	1.49e-11	72.4
sp|Q9Y6W5|WASF2_HUMAN	tr|A0A1S3RIP1|A0A1S3RIP1_SALSA	58.796	216	85	2	1	212	1	216	9.69e-75	248
sp|Q9Y6W5|WASF2_HUMAN	tr|A0A060YAY6|A0A060YAY6_ONCMY	58.796	216	85	2	1	212	1	216	1.38e-74	248
sp|Q9Y6W5|WASF2_HUMAN	tr|A0A060YAY6|A0A060YAY6_ONCMY	77.778	63	12	2	437	498	417	478	1.00e-15	85.1
sp|Q9Y6W5|WASF2_HUMAN	tr|A0A060XT15|A0A060XT15_ONCMY	43.413	463	211	14	45	495	53	476	6.21e-72	241
sp|Q9Y6W5|WASF2_HUMAN	tr|G1RQH1|G1RQH1_NOMLE	58.636	220	78	3	1	219	1	208	2.02e-70	239
sp|Q9Y6W5|WASF2_HUMAN	tr|A0A060YCT2|A0A060YCT2_ONCMY	78.014	141	30	1	1	140	1	141	2.43e-70	226
sp|Q9Y6W5|WASF2_HUMAN	tr|A0A151MSK5|A0A151MSK5_ALLMI	62.088	182	68	1	32	212	52	233	1.50e-69	237
sp|Q9Y6W5|WASF2_HUMAN	tr|A0A151MSK5|A0A151MSK5_ALLMI	39.264	326	152	11	179	498	281	566	2.29e-24	112
sp|Q9Y6W5|WASF2_HUMAN	tr|A0A060WXJ3|A0A060WXJ3_ONCMY	75.887	141	33	1	1	140	1	141	1.30e-68	222
sp|Q9Y6W5|WASF2_HUMAN	tr|A0A5G3JZK1|A0A5G3JZK1_XENTR	66.471	170	57	0	45	214	9	178	5.12e-66	226
sp|Q9Y6W5|WASF2_HUMAN	tr|A0A2U3WYM7|A0A2U3WYM7_ODORO	58.427	178	73	1	36	212	2	179	9.31e-66	224
sp|Q9Y6W5|WASF2_HUMAN	tr|D6WUN3|D6WUN3_TRICA	49.091	220	105	3	1	213	1	220	2.97e-63	219
sp|Q9Y6W5|WASF2_HUMAN	tr|A0A067R4N0|A0A067R4N0_ZOONE	48.858	219	106	3	1	213	1	219	9.58e-63	220
sp|Q9Y6W5|WASF2_HUMAN	tr|E2BIX6|E2BIX6_HARSA	48.649	222	105	4	1	213	1	222	2.80e-61	215
sp|Q9Y6W5|WASF2_HUMAN	tr|A0A026WU89|A0A026WU89_OOCBI	56.452	186	73	2	1	183	1	181	3.02e-61	215
sp|Q9Y6W5|WASF2_HUMAN	tr|H9JD81|H9JD81_BOMMO	57.222	180	74	1	1	177	1	180	2.23e-60	209
sp|Q9Y6W5|WASF2_HUMAN	tr|A0A0L0BZB0|A0A0L0BZB0_LUCCU	47.945	219	103	4	1	210	1	217	1.52e-58	211
sp|Q9Y6W5|WASF2_HUMAN	tr|A0A0L0BZB0|A0A0L0BZB0_LUCCU	49.123	57	28	1	425	480	674	730	1.13e-06	57.4
sp|Q9Y6W5|WASF2_HUMAN	tr|E9H7W0|E9H7W0_DAPPU	55.435	184	77	3	1	179	1	184	4.41e-58	204
sp|Q9Y6W5|WASF2_HUMAN	tr|R0M4M6|R0M4M6_ANAPL	52.315	216	99	3	1	212	1	216	4.69e-58	204
sp|Q9Y6W5|WASF2_HUMAN	tr|R0M4M6|R0M4M6_ANAPL	77.778	36	7	1	447	481	228	263	3.26e-06	55.5
sp|Q9Y6W5|WASF2_HUMAN	tr|W5JHP6|W5JHP6_ANODA	53.591	181	78	2	1	177	1	179	8.65e-58	207
sp|Q9Y6W5|WASF2_HUMAN	tr|F2FB81|F2FB81_DROME	53.846	182	77	2	1	177	1	180	2.28e-57	207
sp|Q9Y6W5|WASF2_HUMAN	tr|F2FB81|F2FB81_DROME	48.214	56	28	1	426	480	595	650	6.16e-05	51.6
sp|Q9Y6W5|WASF2_HUMAN	tr|A0A5K1VSC0|A0A5K1VSC0_PIG	94.400	125	7	0	374	498	374	498	1.07e-52	190
sp|Q9Y6W5|WASF2_HUMAN	tr|K7G7T2|K7G7T2_PELSI	58.000	150	62	1	64	212	2	151	1.51e-50	183
sp|Q9Y6W5|WASF2_HUMAN	tr|A0A287DDI9|A0A287DDI9_ICTTR	49.545	220	63	4	1	219	1	173	2.16e-50	184
sp|Q9Y6W5|WASF2_HUMAN	tr|A0A1S3QEJ0|A0A1S3QEJ0_SALSA	42.324	241	65	3	1	212	1	196	6.04e-50	175
sp|Q9Y6W5|WASF2_HUMAN	tr|A0A0L7LT07|A0A0L7LT07_9NEOP	41.137	299	150	7	1	296	1	276	7.33e-48	174
sp|Q9Y6W5|WASF2_HUMAN	tr|A0A2Y9FFJ4|A0A2Y9FFJ4_PHYMC	92.800	125	9	0	374	498	374	498	3.10e-47	176
sp|Q9Y6W5|WASF2_HUMAN	tr|A0A2U4BLF4|A0A2U4BLF4_TURTR	95.098	102	5	0	397	498	397	498	3.05e-46	173
sp|Q9Y6W5|WASF2_HUMAN	tr|A0A340XIN8|A0A340XIN8_LIPVE	94.118	102	6	0	397	498	397	498	1.30e-45	171
sp|Q9Y6W5|WASF2_HUMAN	tr|A0A2Y9LRC7|A0A2Y9LRC7_DELLE	94.118	102	6	0	397	498	397	498	1.66e-45	171
sp|Q9Y6W5|WASF2_HUMAN	tr|A0A1S3M5X8|A0A1S3M5X8_SALSA	85.393	89	12	1	1	88	1	89	1.35e-44	164
sp|Q9Y6W5|WASF2_HUMAN	tr|K7EE16|K7EE16_ORNAN	78.704	108	23	0	116	223	31	138	2.31e-41	149
sp|Q9Y6W5|WASF2_HUMAN	tr|A0A060Z4H0|A0A060Z4H0_ONCMY	71.569	102	24	1	140	241	3	99	5.02e-41	150
sp|Q9Y6W5|WASF2_HUMAN	tr|H2PVH2|H2PVH2_PONAB	93.443	122	8	0	377	498	372	493	3.20e-38	151
sp|Q9Y6W5|WASF2_HUMAN	tr|M3XQ57|M3XQ57_MUSPF	57.265	117	49	1	97	212	2	118	7.09e-38	148
sp|Q9Y6W5|WASF2_HUMAN	tr|G3SXE8|G3SXE8_LOXAF	93.651	126	8	0	373	498	372	497	7.92e-38	150
sp|Q9Y6W5|WASF2_HUMAN	tr|M3W8J1|M3W8J1_FELCA	89.344	122	13	0	377	498	377	498	9.27e-36	144
sp|Q9Y6W5|WASF2_HUMAN	tr|A0A060YFG8|A0A060YFG8_ONCMY	71.910	89	24	1	1	88	1	89	4.22e-35	132
sp|Q9Y6W5|WASF2_HUMAN	tr|E2RR96|E2RR96_CANLF	88.525	122	14	0	377	498	377	498	7.27e-35	141
sp|Q9Y6W5|WASF2_HUMAN	tr|A0A1S3S9I4|A0A1S3S9I4_SALSA	71.910	89	24	1	1	88	1	89	1.17e-34	131
sp|Q9Y6W5|WASF2_HUMAN	tr|A0A060YSR4|A0A060YSR4_ONCMY	52.101	119	54	1	97	212	2	120	1.15e-28	116
sp|Q9Y6W5|WASF2_HUMAN	tr|M3YVY1|M3YVY1_MUSPF	88.235	102	12	0	397	498	397	498	1.34e-26	118
sp|Q9Y6W5|WASF2_HUMAN	tr|F6YWC7|F6YWC7_ORNAN	93.421	76	5	0	423	498	33	108	3.74e-26	107
sp|Q9Y6W5|WASF2_HUMAN	tr|A0A060ZA74|A0A060ZA74_ONCMY	69.767	86	21	3	415	496	184	268	4.89e-25	109
sp|Q9Y6W5|WASF2_HUMAN	tr|A0A3B4UN33|A0A3B4UN33_SERDU	77.612	67	13	2	433	498	391	456	7.06e-22	103
sp|Q9Y6W5|WASF2_HUMAN	tr|A0A1S3SET8|A0A1S3SET8_SALSA	70.149	67	19	1	433	498	440	506	3.49e-19	95.9
sp|Q9Y6W5|WASF2_HUMAN	tr|A0A1S3NIC4|A0A1S3NIC4_SALSA	58.182	110	33	5	401	498	364	472	1.69e-16	87.8
sp|Q9Y6W5|WASF2_HUMAN	tr|A0A1S3L2A5|A0A1S3L2A5_SALSA	73.134	67	16	2	433	498	452	517	2.38e-15	84.3
sp|Q9Y6W5|WASF2_HUMAN	tr|L5L4U8|L5L4U8_PTEAL	58.537	82	32	2	418	498	4	84	1.21e-14	74.3
sp|Q9Y6W5|WASF2_HUMAN	tr|W5PT22|W5PT22_SHEEP	68.293	82	24	2	418	498	419	499	2.50e-14	80.9
sp|Q9Y6W5|WASF2_HUMAN	tr|G1U2U4|G1U2U4_RABIT	44.737	114	52	4	301	406	1114	1224	0.019	43.9
sp|Q9Y6W5|WASF2_HUMAN	tr|G1U2U4|G1U2U4_RABIT	37.692	130	47	5	300	409	1069	1184	0.85	38.5
sp|Q9Y6W5|WASF2_HUMAN	tr|E1BN28|E1BN28_BOVIN	44.118	102	36	6	300	400	748	829	0.17	40.8
sp|Q9Y6W5|WASF2_HUMAN	tr|A0A2Y9PRR0|A0A2Y9PRR0_DELLE	44.348	115	35	6	301	407	911	1004	1.5	37.7
sp|Q9Y6W5|WASF2_HUMAN	tr|A0A2Y9PRR0|A0A2Y9PRR0_DELLE	40.854	164	59	10	304	433	837	996	6.3	35.8
sp|Q9Y6W6|DUS10_HUMAN	sp|Q9Y6W6|DUS10_HUMAN	100.000	482	0	0	1	482	1	482	0.0	998
sp|Q9Y6W6|DUS10_HUMAN	tr|H2N3N1|H2N3N1_PONAB	99.793	482	1	0	1	482	1	482	0.0	996
sp|Q9Y6W6|DUS10_HUMAN	tr|A0A2I3TAP3|A0A2I3TAP3_PANTR	99.793	482	1	0	1	482	7	488	0.0	996
sp|Q9Y6W6|DUS10_HUMAN	tr|A0A2K5DK34|A0A2K5DK34_AOTNA	99.585	482	2	0	1	482	13	494	0.0	993
sp|Q9Y6W6|DUS10_HUMAN	tr|A0A2K6LV89|A0A2K6LV89_RHIBE	99.378	482	3	0	1	482	19	500	0.0	993
sp|Q9Y6W6|DUS10_HUMAN	tr|A0A2I3HVQ2|A0A2I3HVQ2_NOMLE	99.378	482	3	0	1	482	1	482	0.0	992
sp|Q9Y6W6|DUS10_HUMAN	tr|A0A096N7I5|A0A096N7I5_PAPAN	99.170	482	4	0	1	482	1	482	0.0	990
sp|Q9Y6W6|DUS10_HUMAN	tr|F7FRL4|F7FRL4_MACMU	99.170	482	4	0	1	482	1	482	0.0	990
sp|Q9Y6W6|DUS10_HUMAN	tr|A0A2K5VAI1|A0A2K5VAI1_MACFA	99.170	482	4	0	1	482	7	488	0.0	990
sp|Q9Y6W6|DUS10_HUMAN	tr|A0A0D9RTM1|A0A0D9RTM1_CHLSB	99.170	482	4	0	1	482	1	482	0.0	990
sp|Q9Y6W6|DUS10_HUMAN	tr|A0A1U7TX94|A0A1U7TX94_TARSY	98.963	482	5	0	1	482	1	482	0.0	989
sp|Q9Y6W6|DUS10_HUMAN	tr|A0A2K6TTH4|A0A2K6TTH4_SAIBB	98.963	482	5	0	1	482	11	492	0.0	989
sp|Q9Y6W6|DUS10_HUMAN	tr|A0A2K5MY37|A0A2K5MY37_CERAT	99.170	482	4	0	1	482	24	505	0.0	989
sp|Q9Y6W6|DUS10_HUMAN	tr|H0WMP0|H0WMP0_OTOGA	98.755	482	6	0	1	482	1	482	0.0	986
sp|Q9Y6W6|DUS10_HUMAN	tr|A0A2K5Z753|A0A2K5Z753_MANLE	98.963	482	5	0	1	482	24	505	0.0	986
sp|Q9Y6W6|DUS10_HUMAN	tr|F7HX42|F7HX42_CALJA	98.963	482	5	0	1	482	1	482	0.0	986
sp|Q9Y6W6|DUS10_HUMAN	tr|I3MHR9|I3MHR9_ICTTR	98.548	482	7	0	1	482	1	482	0.0	984
sp|Q9Y6W6|DUS10_HUMAN	tr|F6S237|F6S237_HORSE	98.340	482	8	0	1	482	1	482	0.0	983
sp|Q9Y6W6|DUS10_HUMAN	tr|G1ST94|G1ST94_RABIT	97.925	482	10	0	1	482	1	482	0.0	980
sp|Q9Y6W6|DUS10_HUMAN	tr|A0A2U3WI12|A0A2U3WI12_ODORO	98.133	482	9	0	1	482	1	482	0.0	980
sp|Q9Y6W6|DUS10_HUMAN	tr|M3XXW6|M3XXW6_MUSPF	97.718	482	11	0	1	482	1	482	0.0	973
sp|Q9Y6W6|DUS10_HUMAN	tr|A0A2U3V280|A0A2U3V280_TURTR	96.888	482	15	0	1	482	1	482	0.0	972
sp|Q9Y6W6|DUS10_HUMAN	tr|A0A1S3F2W6|A0A1S3F2W6_DIPOR	96.888	482	15	0	1	482	1	482	0.0	972
sp|Q9Y6W6|DUS10_HUMAN	tr|A0A384BMV4|A0A384BMV4_URSMA	96.888	482	15	0	1	482	1	482	0.0	971
sp|Q9Y6W6|DUS10_HUMAN	tr|G3GRD1|G3GRD1_CRIGR	96.473	482	17	0	1	482	1	482	0.0	971
sp|Q9Y6W6|DUS10_HUMAN	tr|G3TDC2|G3TDC2_LOXAF	97.303	482	13	0	1	482	1	482	0.0	970
sp|Q9Y6W6|DUS10_HUMAN	tr|A0A2Y9NYZ3|A0A2Y9NYZ3_DELLE	96.680	482	16	0	1	482	1	482	0.0	970
sp|Q9Y6W6|DUS10_HUMAN	sp|Q0IID7|DUS10_BOVIN	96.680	482	16	0	1	482	1	482	0.0	969
sp|Q9Y6W6|DUS10_HUMAN	tr|D2GYL7|D2GYL7_AILME	96.888	482	15	0	1	482	1	482	0.0	969
sp|Q9Y6W6|DUS10_HUMAN	tr|W5PUM4|W5PUM4_SHEEP	96.888	482	15	0	1	482	1	482	0.0	969
sp|Q9Y6W6|DUS10_HUMAN	tr|F1S9I4|F1S9I4_PIG	96.888	482	15	0	1	482	1	482	0.0	967
sp|Q9Y6W6|DUS10_HUMAN	tr|A0A2R9B4V6|A0A2R9B4V6_PANPA	97.510	482	2	1	1	482	7	478	0.0	967
sp|Q9Y6W6|DUS10_HUMAN	tr|A0A340XYW9|A0A340XYW9_LIPVE	96.480	483	16	1	1	482	1	483	0.0	966
sp|Q9Y6W6|DUS10_HUMAN	tr|A0A452FE17|A0A452FE17_CAPHI	96.473	482	17	0	1	482	1	482	0.0	966
sp|Q9Y6W6|DUS10_HUMAN	tr|A0A2Y9R573|A0A2Y9R573_TRIMA	96.473	482	17	0	1	482	1	482	0.0	965
sp|Q9Y6W6|DUS10_HUMAN	sp|Q9ESS0|DUS10_MOUSE	96.480	483	16	1	1	482	1	483	0.0	965
sp|Q9Y6W6|DUS10_HUMAN	tr|A0A2K6GHT5|A0A2K6GHT5_PROCO	96.680	482	16	0	1	482	1	482	0.0	962
sp|Q9Y6W6|DUS10_HUMAN	tr|M3WM38|M3WM38_FELCA	94.606	482	21	1	1	482	1	477	0.0	911
sp|Q9Y6W6|DUS10_HUMAN	tr|E2R7G4|E2R7G4_CANLF	96.266	482	18	0	1	482	1	482	0.0	904
sp|Q9Y6W6|DUS10_HUMAN	tr|L5KBA2|L5KBA2_PTEAL	94.191	482	28	0	1	482	1	482	0.0	899
sp|Q9Y6W6|DUS10_HUMAN	tr|A0A1U7R7A3|A0A1U7R7A3_MESAU	95.021	482	24	0	1	482	1	482	0.0	898
sp|Q9Y6W6|DUS10_HUMAN	tr|F7GDU1|F7GDU1_ORNAN	90.683	483	41	3	1	482	1	480	0.0	869
sp|Q9Y6W6|DUS10_HUMAN	tr|A0A4X2LDP2|A0A4X2LDP2_VOMUR	92.754	483	33	2	1	482	1	482	0.0	867
sp|Q9Y6W6|DUS10_HUMAN	tr|G5ANM2|G5ANM2_HETGA	91.909	482	38	1	1	482	1	481	0.0	860
sp|Q9Y6W6|DUS10_HUMAN	tr|A0A091CZW8|A0A091CZW8_FUKDA	89.212	482	49	1	1	482	1	479	0.0	849
sp|Q9Y6W6|DUS10_HUMAN	tr|K7G703|K7G703_PELSI	90.249	482	45	1	1	482	1	480	0.0	835
sp|Q9Y6W6|DUS10_HUMAN	tr|A0A1U7S0V6|A0A1U7S0V6_ALLSI	90.249	482	44	2	1	482	1	479	0.0	832
sp|Q9Y6W6|DUS10_HUMAN	tr|A0A151P477|A0A151P477_ALLMI	90.249	482	44	2	1	482	1	479	0.0	832
sp|Q9Y6W6|DUS10_HUMAN	tr|A0A087QXD4|A0A087QXD4_APTFO	89.256	484	47	2	1	482	1	481	0.0	822
sp|Q9Y6W6|DUS10_HUMAN	tr|G1KA87|G1KA87_ANOCA	88.477	486	48	3	1	482	1	482	0.0	821
sp|Q9Y6W6|DUS10_HUMAN	tr|A0A099ZFA6|A0A099ZFA6_TINGU	89.855	483	45	2	1	482	1	480	0.0	819
sp|Q9Y6W6|DUS10_HUMAN	tr|H0YWV8|H0YWV8_TAEGU	88.430	484	51	2	1	482	1	481	0.0	817
sp|Q9Y6W6|DUS10_HUMAN	tr|A0A091JBZ5|A0A091JBZ5_EGRGA	88.843	484	49	2	1	482	1	481	0.0	816
sp|Q9Y6W6|DUS10_HUMAN	tr|A0A2I0M4Y4|A0A2I0M4Y4_COLLI	88.843	484	47	2	1	482	1	479	0.0	815
sp|Q9Y6W6|DUS10_HUMAN	tr|H0VN97|H0VN97_CAVPO	91.925	483	37	2	1	482	1	482	0.0	813
sp|Q9Y6W6|DUS10_HUMAN	tr|A0A1L8G644|A0A1L8G644_XENLA	83.437	483	73	4	1	482	1	477	0.0	810
sp|Q9Y6W6|DUS10_HUMAN	tr|G3QGS9|G3QGS9_GORGO	99.492	394	2	0	1	394	1	394	0.0	810
sp|Q9Y6W6|DUS10_HUMAN	tr|A0A091I4T0|A0A091I4T0_CALAN	88.017	484	50	2	1	482	1	478	0.0	805
sp|Q9Y6W6|DUS10_HUMAN	tr|A0A1L8G129|A0A1L8G129_XENLA	82.816	483	76	4	1	482	1	477	0.0	804
sp|Q9Y6W6|DUS10_HUMAN	tr|A0A0Q3QTX1|A0A0Q3QTX1_AMAAE	88.430	484	49	2	1	482	1	479	0.0	798
sp|Q9Y6W6|DUS10_HUMAN	tr|R0KU56|R0KU56_ANAPL	88.223	484	50	2	1	482	1	479	0.0	796
sp|Q9Y6W6|DUS10_HUMAN	tr|A0A091WCW8|A0A091WCW8_OPIHO	88.843	484	49	2	1	482	1	481	0.0	793
sp|Q9Y6W6|DUS10_HUMAN	tr|A0A1S2ZLW2|A0A1S2ZLW2_ERIEU	86.804	485	54	4	1	482	1	478	0.0	790
sp|Q9Y6W6|DUS10_HUMAN	tr|G1N9X4|G1N9X4_MELGA	86.335	483	60	2	1	482	1	478	0.0	772
sp|Q9Y6W6|DUS10_HUMAN	tr|A0A226NLT0|A0A226NLT0_CALSU	92.916	367	25	1	117	482	1	367	0.0	675
sp|Q9Y6W6|DUS10_HUMAN	tr|A0A1S3M8F7|A0A1S3M8F7_SALSA	67.265	501	142	9	1	482	1	498	0.0	636
sp|Q9Y6W6|DUS10_HUMAN	tr|A0A060XFX7|A0A060XFX7_ONCMY	66.601	506	142	9	1	482	1	503	0.0	635
sp|Q9Y6W6|DUS10_HUMAN	tr|A0A3B4TF77|A0A3B4TF77_SERDU	69.959	486	128	7	1	482	1	472	0.0	633
sp|Q9Y6W6|DUS10_HUMAN	tr|A0A060XU18|A0A060XU18_ONCMY	68.560	493	144	6	1	482	1	493	0.0	633
sp|Q9Y6W6|DUS10_HUMAN	tr|A0A1S3S734|A0A1S3S734_SALSA	69.697	495	129	7	1	482	1	487	0.0	629
sp|Q9Y6W6|DUS10_HUMAN	tr|G3P6R5|G3P6R5_GASAC	68.648	488	123	9	1	482	1	464	0.0	608
sp|Q9Y6W6|DUS10_HUMAN	tr|A0A3B5KKU8|A0A3B5KKU8_TAKRU	66.870	492	139	8	1	482	1	478	0.0	607
sp|Q9Y6W6|DUS10_HUMAN	tr|F6YK94|F6YK94_XENTR	90.909	286	25	1	197	482	180	464	0.0	552
sp|Q9Y6W6|DUS10_HUMAN	tr|F6YK94|F6YK94_XENTR	67.717	127	38	2	1	126	1	125	3.07e-46	172
sp|Q9Y6W6|DUS10_HUMAN	tr|G1QC11|G1QC11_MYOLU	89.723	253	26	0	1	253	1	253	4.18e-165	471
sp|Q9Y6W6|DUS10_HUMAN	tr|G1QAX3|G1QAX3_MYOLU	89.328	253	27	0	1	253	1	253	1.79e-164	469
sp|Q9Y6W6|DUS10_HUMAN	tr|G1QFA8|G1QFA8_MYOLU	97.642	212	4	1	271	482	1	211	1.52e-149	429
sp|Q9Y6W6|DUS10_HUMAN	tr|A0A2U3Y9J8|A0A2U3Y9J8_LEPWE	98.870	177	2	0	306	482	1	177	1.39e-126	370
sp|Q9Y6W6|DUS10_HUMAN	tr|A0A455B837|A0A455B837_PHYMC	97.740	177	4	0	306	482	1	177	1.84e-125	367
sp|Q9Y6W6|DUS10_HUMAN	tr|H9GRD3|H9GRD3_ANOCA	56.056	355	133	6	146	482	95	444	6.05e-114	348
sp|Q9Y6W6|DUS10_HUMAN	tr|A0A067R7Z7|A0A067R7Z7_ZOONE	50.345	290	137	2	173	462	1	283	2.87e-99	305
sp|Q9Y6W6|DUS10_HUMAN	tr|E9GM58|E9GM58_DAPPU	49.829	293	141	5	173	462	9	298	1.64e-92	287
sp|Q9Y6W6|DUS10_HUMAN	tr|G3QA87|G3QA87_GASAC	77.647	170	36	2	314	482	9	177	2.81e-92	282
sp|Q9Y6W6|DUS10_HUMAN	tr|A0A3B5KJX5|A0A3B5KJX5_TAKRU	47.439	371	142	10	146	482	501	852	3.32e-91	300
sp|Q9Y6W6|DUS10_HUMAN	tr|K7FCA5|K7FCA5_PELSI	65.000	240	66	3	245	482	119	342	5.86e-87	275
sp|Q9Y6W6|DUS10_HUMAN	tr|K7FCA5|K7FCA5_PELSI	46.512	43	22	1	163	204	2	44	0.001	47.0
sp|Q9Y6W6|DUS10_HUMAN	tr|D6W7T6|D6W7T6_TRICA	49.691	324	147	6	144	465	67	376	9.92e-86	273
sp|Q9Y6W6|DUS10_HUMAN	tr|A0A060WGI5|A0A060WGI5_ONCMY	81.657	169	31	0	314	482	576	744	1.86e-84	280
sp|Q9Y6W6|DUS10_HUMAN	tr|A0A060YVL9|A0A060YVL9_ONCMY	79.882	169	34	0	314	482	589	757	2.36e-83	277
sp|Q9Y6W6|DUS10_HUMAN	tr|A0A060YVL9|A0A060YVL9_ONCMY	33.043	115	40	4	146	231	377	483	5.24e-08	61.6
sp|Q9Y6W6|DUS10_HUMAN	tr|A0A1S3RJ97|A0A1S3RJ97_SALSA	81.657	169	31	0	314	482	742	910	1.15e-82	279
sp|Q9Y6W6|DUS10_HUMAN	tr|A0A1S3L0W3|A0A1S3L0W3_SALSA	80.473	169	33	0	314	482	743	911	4.42e-82	277
sp|Q9Y6W6|DUS10_HUMAN	tr|A0A1S3L0W3|A0A1S3L0W3_SALSA	28.796	191	87	7	81	231	456	637	5.48e-08	61.6
sp|Q9Y6W6|DUS10_HUMAN	tr|A0A1L8GCV6|A0A1L8GCV6_XENLA	81.287	171	32	0	312	482	253	423	4.30e-81	262
sp|Q9Y6W6|DUS10_HUMAN	tr|A0A1L8GJT0|A0A1L8GJT0_XENLA	80.702	171	33	0	312	482	254	424	2.30e-80	261
sp|Q9Y6W6|DUS10_HUMAN	tr|A0A026WCR0|A0A026WCR0_OOCBI	45.872	218	95	2	267	462	4	220	2.96e-58	197
sp|Q9Y6W6|DUS10_HUMAN	tr|E9GD92|E9GD92_DAPPU	38.095	294	167	7	173	462	1	283	4.72e-57	195
sp|Q9Y6W6|DUS10_HUMAN	tr|E2BRF2|E2BRF2_HARSA	58.278	151	62	1	312	462	2	151	7.30e-57	192
sp|Q9Y6W6|DUS10_HUMAN	tr|A0A4X2LEH9|A0A4X2LEH9_VOMUR	35.826	321	165	7	173	462	34	344	4.25e-56	196
sp|Q9Y6W6|DUS10_HUMAN	tr|F7B750|F7B750_ORNAN	34.796	319	171	6	173	462	26	336	6.93e-55	192
sp|Q9Y6W6|DUS10_HUMAN	tr|A0A060WQM6|A0A060WQM6_ONCMY	35.974	303	173	5	173	462	35	329	9.77e-55	192
sp|Q9Y6W6|DUS10_HUMAN	tr|A0A4X2L654|A0A4X2L654_VOMUR	35.258	329	173	5	166	462	28	348	1.52e-54	192
sp|Q9Y6W6|DUS10_HUMAN	tr|A0A1L8GHI8|A0A1L8GHI8_XENLA	36.334	311	174	7	173	462	24	331	1.54e-54	191
sp|Q9Y6W6|DUS10_HUMAN	tr|Q28EB3|Q28EB3_XENTR	35.331	317	171	8	173	462	24	333	1.72e-54	191
sp|Q9Y6W6|DUS10_HUMAN	tr|A0A1L8GPJ6|A0A1L8GPJ6_XENLA	35.691	311	176	7	173	462	24	331	2.29e-54	191
sp|Q9Y6W6|DUS10_HUMAN	tr|Q91663|Q91663_XENLA	33.856	319	174	5	173	462	34	344	3.78e-54	191
sp|Q9Y6W6|DUS10_HUMAN	tr|A0A3B4UUB0|A0A3B4UUB0_SERDU	34.906	318	171	6	173	462	38	347	4.48e-54	191
sp|Q9Y6W6|DUS10_HUMAN	tr|K7G8H1|K7G8H1_PELSI	34.796	319	171	6	173	462	19	329	4.78e-54	190
sp|Q9Y6W6|DUS10_HUMAN	tr|A0A1S3LF79|A0A1S3LF79_SALSA	35.127	316	168	6	176	462	41	348	5.57e-54	190
sp|Q9Y6W6|DUS10_HUMAN	tr|A0A1S3LI17|A0A1S3LI17_SALSA	35.161	310	180	3	173	462	25	333	8.02e-54	189
sp|Q9Y6W6|DUS10_HUMAN	tr|G3TP00|G3TP00_LOXAF	33.133	332	194	5	158	462	4	334	9.10e-54	189
sp|Q9Y6W6|DUS10_HUMAN	tr|A0A091W8N8|A0A091W8N8_OPIHO	36.364	297	159	7	173	463	28	300	1.19e-53	191
sp|Q9Y6W6|DUS10_HUMAN	tr|A0A060YPU5|A0A060YPU5_ONCMY	35.275	309	177	5	176	462	41	348	1.61e-53	189
sp|Q9Y6W6|DUS10_HUMAN	tr|C0H9X0|C0H9X0_SALSA	34.700	317	172	5	173	462	25	333	1.82e-53	189
sp|Q9Y6W6|DUS10_HUMAN	tr|A0A2K5YLN2|A0A2K5YLN2_MANLE	36.271	295	167	6	171	463	26	301	3.05e-53	186
sp|Q9Y6W6|DUS10_HUMAN	tr|H2T3U2|H2T3U2_TAKRU	35.220	318	170	6	173	462	38	347	3.77e-53	188
sp|Q9Y6W6|DUS10_HUMAN	tr|G1KFU8|G1KFU8_ANOCA	32.831	332	173	6	173	462	43	366	5.94e-53	188
sp|Q9Y6W6|DUS10_HUMAN	tr|A0A3B4UDH2|A0A3B4UDH2_SERDU	37.201	293	164	6	173	464	39	312	6.57e-53	194
sp|Q9Y6W6|DUS10_HUMAN	tr|A0A226MCV1|A0A226MCV1_CALSU	35.032	314	176	6	173	462	26	335	1.16e-52	186
sp|Q9Y6W6|DUS10_HUMAN	tr|Q5XH58|Q5XH58_XENLA	33.542	319	175	5	173	462	35	345	1.18e-52	187
sp|Q9Y6W6|DUS10_HUMAN	tr|A0A1S3LRY1|A0A1S3LRY1_SALSA	36.552	290	173	7	173	459	31	312	1.43e-52	186
sp|Q9Y6W6|DUS10_HUMAN	tr|A0A3B4TKU9|A0A3B4TKU9_SERDU	34.472	322	173	5	171	462	34	347	1.58e-52	186
sp|Q9Y6W6|DUS10_HUMAN	tr|A0A2K6SI21|A0A2K6SI21_SAIBB	33.438	320	176	7	173	462	3	315	1.64e-52	186
sp|Q9Y6W6|DUS10_HUMAN	tr|Q8UW48|Q8UW48_TAKRU	34.985	323	172	6	171	463	34	348	1.64e-52	186
sp|Q9Y6W6|DUS10_HUMAN	tr|A0A091IJC1|A0A091IJC1_CALAN	36.190	315	169	8	173	479	28	318	1.74e-52	192
sp|Q9Y6W6|DUS10_HUMAN	tr|A0A2R9AES9|A0A2R9AES9_PANPA	36.149	296	168	6	171	464	26	302	1.76e-52	185
sp|Q9Y6W6|DUS10_HUMAN	tr|A0A060YB68|A0A060YB68_ONCMY	36.207	290	174	7	173	459	27	308	2.05e-52	186
sp|Q9Y6W6|DUS10_HUMAN	tr|G5AXN1|G5AXN1_HETGA	32.647	340	189	8	156	462	36	368	2.40e-52	186
sp|Q9Y6W6|DUS10_HUMAN	tr|M3YJX8|M3YJX8_MUSPF	33.438	320	176	7	173	462	22	334	2.45e-52	186
sp|Q9Y6W6|DUS10_HUMAN	tr|A0A2K5Y682|A0A2K5Y682_MANLE	33.438	320	176	7	173	462	7	319	2.49e-52	185
sp|Q9Y6W6|DUS10_HUMAN	tr|A0A2Y9D6G5|A0A2Y9D6G5_TRIMA	33.439	314	184	4	173	462	22	334	2.50e-52	186
sp|Q9Y6W6|DUS10_HUMAN	tr|A0A060VZT8|A0A060VZT8_ONCMY	36.897	290	172	7	173	459	27	308	2.80e-52	186
sp|Q9Y6W6|DUS10_HUMAN	tr|D2HAU4|D2HAU4_AILME	33.438	320	176	7	173	462	19	331	3.46e-52	185
sp|Q9Y6W6|DUS10_HUMAN	tr|A0A2R9CJY9|A0A2R9CJY9_PANPA	33.438	320	176	7	173	462	22	334	3.47e-52	185
sp|Q9Y6W6|DUS10_HUMAN	tr|A0A1S3L1C5|A0A1S3L1C5_SALSA	36.897	290	172	7	173	459	31	312	3.59e-52	185
sp|Q9Y6W6|DUS10_HUMAN	tr|A0A1U7T7H7|A0A1U7T7H7_TARSY	33.438	320	176	7	173	462	22	334	3.65e-52	185
sp|Q9Y6W6|DUS10_HUMAN	tr|H0XL47|H0XL47_OTOGA	33.438	320	176	7	173	462	22	334	3.65e-52	185
sp|Q9Y6W6|DUS10_HUMAN	tr|A0A2K5C2L7|A0A2K5C2L7_AOTNA	33.438	320	176	7	173	462	22	334	3.73e-52	185
sp|Q9Y6W6|DUS10_HUMAN	tr|A0A1S3A0C7|A0A1S3A0C7_ERIEU	33.438	320	176	7	173	462	22	334	3.81e-52	185
sp|Q9Y6W6|DUS10_HUMAN	tr|A6QLS1|A6QLS1_BOVIN	33.438	320	176	7	173	462	22	334	3.81e-52	185
sp|Q9Y6W6|DUS10_HUMAN	tr|A0A087RAA7|A0A087RAA7_APTFO	36.190	315	169	8	173	479	28	318	3.82e-52	192
sp|Q9Y6W6|DUS10_HUMAN	tr|A0A091J2M7|A0A091J2M7_EGRGA	36.190	315	169	8	173	479	28	318	3.90e-52	192
sp|Q9Y6W6|DUS10_HUMAN	tr|M3WAW5|M3WAW5_FELCA	33.438	320	176	7	173	462	73	385	4.06e-52	186
sp|Q9Y6W6|DUS10_HUMAN	tr|A0A2U3XJY1|A0A2U3XJY1_LEPWE	33.439	314	184	4	173	462	60	372	4.22e-52	186
sp|Q9Y6W6|DUS10_HUMAN	tr|G1NM65|G1NM65_MELGA	36.190	315	169	8	173	479	28	318	4.52e-52	191
sp|Q9Y6W6|DUS10_HUMAN	tr|A0A099Z9G9|A0A099Z9G9_TINGU	36.190	315	169	8	173	479	28	318	4.75e-52	191
sp|Q9Y6W6|DUS10_HUMAN	tr|K7CSV8|K7CSV8_PANTR	33.439	314	184	4	173	462	73	385	5.00e-52	186
sp|Q9Y6W6|DUS10_HUMAN	tr|A0A1S3MJN9|A0A1S3MJN9_SALSA	33.750	320	174	5	173	462	35	346	5.07e-52	185
sp|Q9Y6W6|DUS10_HUMAN	tr|H0ZR42|H0ZR42_TAEGU	36.913	298	158	7	173	464	28	301	5.64e-52	191
sp|Q9Y6W6|DUS10_HUMAN	tr|H0V8G3|H0V8G3_CAVPO	33.438	320	176	7	173	462	73	385	6.42e-52	186
sp|Q9Y6W6|DUS10_HUMAN	tr|G3NVE7|G3NVE7_GASAC	34.591	318	172	6	173	462	38	347	7.29e-52	185
sp|Q9Y6W6|DUS10_HUMAN	tr|A0A1S3G4E2|A0A1S3G4E2_DIPOR	33.022	321	177	7	173	462	22	335	7.83e-52	184
sp|Q9Y6W6|DUS10_HUMAN	tr|A0A060XNE9|A0A060XNE9_ONCMY	34.906	318	171	6	173	462	25	334	8.13e-52	184
sp|Q9Y6W6|DUS10_HUMAN	tr|A0A452DXU8|A0A452DXU8_CAPHI	33.127	323	173	6	173	462	73	385	8.33e-52	186
sp|Q9Y6W6|DUS10_HUMAN	tr|A0A1U7RZ02|A0A1U7RZ02_ALLSI	34.286	315	171	6	176	462	42	348	8.46e-52	184
sp|Q9Y6W6|DUS10_HUMAN	sp|Q91Z46|DUS7_MOUSE	33.438	320	176	7	173	462	76	388	9.21e-52	186
sp|Q9Y6W6|DUS10_HUMAN	tr|C0H970|C0H970_SALSA	32.153	367	201	8	141	473	7	359	1.15e-51	184
sp|Q9Y6W6|DUS10_HUMAN	tr|A0A060XQJ9|A0A060XQJ9_ONCMY	32.153	367	201	8	141	473	7	359	1.15e-51	184
sp|Q9Y6W6|DUS10_HUMAN	sp|Q16829|DUS7_HUMAN	33.438	320	176	7	173	462	73	385	1.16e-51	185
sp|Q9Y6W6|DUS10_HUMAN	tr|A0A2K6GMF3|A0A2K6GMF3_PROCO	33.438	320	176	7	173	462	74	386	1.18e-51	185
sp|Q9Y6W6|DUS10_HUMAN	tr|A0A096MP15|A0A096MP15_PAPAN	33.438	320	176	7	173	462	73	385	1.21e-51	185
sp|Q9Y6W6|DUS10_HUMAN	tr|F7GK32|F7GK32_MACMU	33.438	320	176	7	173	462	73	385	1.21e-51	185
sp|Q9Y6W6|DUS10_HUMAN	tr|A0A2K5X0H0|A0A2K5X0H0_MACFA	33.438	320	176	7	173	462	73	385	1.21e-51	185
sp|Q9Y6W6|DUS10_HUMAN	tr|A0A0D9RN33|A0A0D9RN33_CHLSB	33.438	320	176	7	173	462	73	385	1.21e-51	185
sp|Q9Y6W6|DUS10_HUMAN	tr|A0A2K5MDT8|A0A2K5MDT8_CERAT	33.438	320	176	7	173	462	73	385	1.21e-51	185
sp|Q9Y6W6|DUS10_HUMAN	tr|A0A1U7QUE6|A0A1U7QUE6_MESAU	33.438	320	176	7	173	462	73	385	1.23e-51	185
sp|Q9Y6W6|DUS10_HUMAN	tr|A0A2Y9EP10|A0A2Y9EP10_PHYMC	33.438	320	176	7	173	462	73	385	1.24e-51	185
sp|Q9Y6W6|DUS10_HUMAN	tr|A0A340WSQ0|A0A340WSQ0_LIPVE	33.438	320	176	7	173	462	73	385	1.24e-51	185
sp|Q9Y6W6|DUS10_HUMAN	tr|F6Z1N0|F6Z1N0_HORSE	33.438	320	176	7	173	462	73	385	1.24e-51	185
sp|Q9Y6W6|DUS10_HUMAN	tr|A0A2Y9N377|A0A2Y9N377_DELLE	33.438	320	176	7	173	462	73	385	1.24e-51	185
sp|Q9Y6W6|DUS10_HUMAN	tr|A0A2K6JUL0|A0A2K6JUL0_RHIBE	33.438	320	176	7	173	462	73	385	1.30e-51	185
sp|Q9Y6W6|DUS10_HUMAN	tr|U3BDR3|U3BDR3_CALJA	33.438	320	176	7	173	462	73	385	1.51e-51	185
sp|Q9Y6W6|DUS10_HUMAN	tr|A0A2K6KG95|A0A2K6KG95_RHIBE	36.700	297	163	8	171	463	26	301	1.79e-51	186
sp|Q9Y6W6|DUS10_HUMAN	tr|Q28E94|Q28E94_XENTR	32.615	325	182	5	167	462	28	344	1.85e-51	184
sp|Q9Y6W6|DUS10_HUMAN	tr|A0A3B5KP66|A0A3B5KP66_TAKRU	33.648	318	175	6	173	462	25	334	1.87e-51	183
sp|Q9Y6W6|DUS10_HUMAN	tr|A0A0Q3MQ07|A0A0Q3MQ07_AMAAE	33.648	318	175	6	173	462	22	331	2.61e-51	183
sp|Q9Y6W6|DUS10_HUMAN	tr|H2R3V6|H2R3V6_PANTR	36.271	295	167	6	171	463	26	301	2.74e-51	187
sp|Q9Y6W6|DUS10_HUMAN	tr|Q6PCP3|Q6PCP3_MOUSE	37.248	298	157	7	173	464	27	300	3.92e-51	189
sp|Q9Y6W6|DUS10_HUMAN	tr|M3WZQ1|M3WZQ1_FELCA	36.177	293	167	6	173	464	27	300	4.46e-51	189
sp|Q9Y6W6|DUS10_HUMAN	tr|A0A2K6SU10|A0A2K6SU10_SAIBB	36.271	295	167	6	171	463	26	301	4.48e-51	184
sp|Q9Y6W6|DUS10_HUMAN	tr|G3PQU1|G3PQU1_GASAC	33.962	318	174	7	173	462	25	334	4.77e-51	182
sp|Q9Y6W6|DUS10_HUMAN	tr|A0A2K5WQD6|A0A2K5WQD6_MACFA	36.700	297	163	8	171	463	26	301	6.36e-51	186
sp|Q9Y6W6|DUS10_HUMAN	tr|K7FM07|K7FM07_PELSI	34.146	328	176	6	167	462	29	348	7.76e-51	182
sp|Q9Y6W6|DUS10_HUMAN	tr|A0A093GNQ5|A0A093GNQ5_DRYPU	36.364	297	159	7	173	463	28	300	8.71e-51	188
sp|Q9Y6W6|DUS10_HUMAN	tr|G1L4P6|G1L4P6_AILME	36.700	297	163	8	171	463	24	299	8.89e-51	185
sp|Q9Y6W6|DUS10_HUMAN	sp|O09112|DUS8_MOUSE	37.037	297	162	7	171	463	26	301	9.22e-51	188
sp|Q9Y6W6|DUS10_HUMAN	tr|H0ZCI9|H0ZCI9_TAEGU	33.851	322	173	6	173	462	35	348	9.66e-51	182
sp|Q9Y6W6|DUS10_HUMAN	tr|A0A0Q3UQ52|A0A0Q3UQ52_AMAAE	33.851	322	173	6	173	462	35	348	9.66e-51	182
sp|Q9Y6W6|DUS10_HUMAN	tr|A0A2U3YCH8|A0A2U3YCH8_LEPWE	35.932	295	168	6	171	463	26	301	1.03e-50	182
sp|Q9Y6W6|DUS10_HUMAN	tr|A0A1U7Q6I4|A0A1U7Q6I4_MESAU	37.037	297	162	7	171	463	26	301	1.12e-50	187
sp|Q9Y6W6|DUS10_HUMAN	sp|Q9DBB1|DUS6_MOUSE	32.249	369	202	7	147	475	2	362	1.43e-50	181
sp|Q9Y6W6|DUS10_HUMAN	tr|A0A2Y9MGM0|A0A2Y9MGM0_DELLE	35.786	299	163	8	171	463	26	301	1.49e-50	187
sp|Q9Y6W6|DUS10_HUMAN	tr|F7IJ42|F7IJ42_CALJA	36.364	297	161	7	173	464	27	300	1.56e-50	187
sp|Q9Y6W6|DUS10_HUMAN	tr|A0A226MJ44|A0A226MJ44_CALSU	33.851	322	173	6	173	462	35	348	1.85e-50	181
sp|Q9Y6W6|DUS10_HUMAN	tr|A0A3B4T217|A0A3B4T217_SERDU	33.962	318	174	7	173	462	25	334	2.34e-50	180
sp|Q9Y6W6|DUS10_HUMAN	tr|A0A0Q3MR88|A0A0Q3MR88_AMAAE	35.873	315	170	8	173	479	28	318	2.37e-50	187
sp|Q9Y6W6|DUS10_HUMAN	tr|I3M7K1|I3M7K1_ICTTR	33.956	321	173	5	173	462	35	347	2.41e-50	181
sp|Q9Y6W6|DUS10_HUMAN	tr|A0A1U7RIQ0|A0A1U7RIQ0_MESAU	34.169	319	173	5	173	462	35	345	2.45e-50	181
sp|Q9Y6W6|DUS10_HUMAN	tr|A0A2K6SSQ2|A0A2K6SSQ2_SAIBB	36.364	297	161	7	173	464	27	300	2.73e-50	187
sp|Q9Y6W6|DUS10_HUMAN	tr|A0A151P6Q7|A0A151P6Q7_ALLMI	36.824	296	157	7	173	462	28	299	2.74e-50	187
sp|Q9Y6W6|DUS10_HUMAN	tr|A0A3Q1MLC5|A0A3Q1MLC5_BOVIN	35.690	297	166	7	171	463	26	301	3.07e-50	186
sp|Q9Y6W6|DUS10_HUMAN	tr|A0A2K5CXI0|A0A2K5CXI0_AOTNA	36.364	297	161	7	173	464	27	300	3.11e-50	186
sp|Q9Y6W6|DUS10_HUMAN	tr|A0A5G3HBZ4|A0A5G3HBZ4_XENTR	34.226	336	160	9	169	462	19	335	3.12e-50	180
sp|Q9Y6W6|DUS10_HUMAN	tr|G3UCL1|G3UCL1_LOXAF	35.593	295	170	5	171	463	26	302	3.85e-50	180
sp|Q9Y6W6|DUS10_HUMAN	tr|G3QDB0|G3QDB0_GORGO	36.700	297	163	8	171	463	26	301	4.05e-50	185
sp|Q9Y6W6|DUS10_HUMAN	tr|H0XPE6|H0XPE6_OTOGA	36.271	295	167	6	171	463	26	301	4.35e-50	185
sp|Q9Y6W6|DUS10_HUMAN	sp|Q13202|DUS8_HUMAN	36.700	297	163	8	171	463	26	301	4.44e-50	186
sp|Q9Y6W6|DUS10_HUMAN	tr|A0A4X2KHR0|A0A4X2KHR0_VOMUR	36.027	297	162	7	173	464	27	300	4.77e-50	186
sp|Q9Y6W6|DUS10_HUMAN	tr|A0A2K5P134|A0A2K5P134_CERAT	36.700	297	163	8	171	463	26	301	5.05e-50	185
sp|Q9Y6W6|DUS10_HUMAN	tr|G1KCT0|G1KCT0_ANOCA	36.508	315	168	8	173	479	28	318	5.84e-50	186
sp|Q9Y6W6|DUS10_HUMAN	tr|A0A455AF05|A0A455AF05_PHYMC	36.700	297	163	8	171	463	26	301	6.28e-50	185
sp|Q9Y6W6|DUS10_HUMAN	tr|D2I118|D2I118_AILME	33.562	292	188	5	173	462	44	331	6.30e-50	180
sp|Q9Y6W6|DUS10_HUMAN	tr|A0A2Y9DXW2|A0A2Y9DXW2_TRIMA	32.353	306	173	7	173	462	46	333	7.03e-50	180
sp|Q9Y6W6|DUS10_HUMAN	tr|A0A0D9RC32|A0A0D9RC32_CHLSB	36.700	297	163	8	171	463	96	371	7.40e-50	186
sp|Q9Y6W6|DUS10_HUMAN	tr|A0A3B4V9X2|A0A3B4V9X2_SERDU	35.714	294	175	7	173	462	24	307	7.82e-50	179
sp|Q9Y6W6|DUS10_HUMAN	tr|A0A2K5CZ92|A0A2K5CZ92_AOTNA	35.690	297	166	7	171	463	26	301	7.86e-50	184
sp|Q9Y6W6|DUS10_HUMAN	tr|A0A4X2KDS9|A0A4X2KDS9_VOMUR	36.700	297	163	7	171	463	26	301	8.65e-50	184
sp|Q9Y6W6|DUS10_HUMAN	tr|W5QI66|W5QI66_SHEEP	35.714	294	167	6	173	464	27	300	8.80e-50	182
sp|Q9Y6W6|DUS10_HUMAN	tr|H2S5U9|H2S5U9_TAKRU	35.294	323	160	9	173	470	46	344	9.52e-50	186
sp|Q9Y6W6|DUS10_HUMAN	tr|G1QTQ3|G1QTQ3_NOMLE	36.577	298	159	7	173	464	27	300	1.03e-49	185
sp|Q9Y6W6|DUS10_HUMAN	tr|A0A452FCX1|A0A452FCX1_CAPHI	36.364	297	164	8	171	463	26	301	1.06e-49	184
sp|Q9Y6W6|DUS10_HUMAN	tr|G3HKY7|G3HKY7_CRIGR	33.956	321	173	5	173	462	35	347	1.07e-49	179
sp|Q9Y6W6|DUS10_HUMAN	tr|L5JVP0|L5JVP0_PTEAL	33.645	321	174	5	173	462	35	347	1.11e-49	179
sp|Q9Y6W6|DUS10_HUMAN	tr|G3I553|G3I553_CRIGR	37.124	299	159	7	171	463	117	392	1.14e-49	186
sp|Q9Y6W6|DUS10_HUMAN	tr|A0A2K6MNB8|A0A2K6MNB8_RHIBE	36.242	298	160	7	173	464	27	300	1.20e-49	185
sp|Q9Y6W6|DUS10_HUMAN	tr|A0A1S2ZA64|A0A1S2ZA64_ERIEU	33.956	321	173	5	173	462	35	347	1.29e-49	179
sp|Q9Y6W6|DUS10_HUMAN	tr|A0A2K6FG36|A0A2K6FG36_PROCO	36.271	295	167	6	171	463	26	301	1.32e-49	184
sp|Q9Y6W6|DUS10_HUMAN	tr|A0A340Y0I8|A0A340Y0I8_LIPVE	35.690	297	166	7	171	463	26	301	1.41e-49	184
sp|Q9Y6W6|DUS10_HUMAN	tr|A0A091CLA8|A0A091CLA8_FUKDA	33.645	321	174	5	173	462	22	334	1.42e-49	178
sp|Q9Y6W6|DUS10_HUMAN	tr|E2RI50|E2RI50_CANLF	36.242	298	160	7	173	464	27	300	1.47e-49	184
sp|Q9Y6W6|DUS10_HUMAN	tr|A0A2K5Y8J1|A0A2K5Y8J1_MANLE	36.242	298	160	7	173	464	27	300	1.55e-49	184
sp|Q9Y6W6|DUS10_HUMAN	tr|A0A384DDY0|A0A384DDY0_URSMA	36.242	298	160	7	173	464	27	300	1.56e-49	184
sp|Q9Y6W6|DUS10_HUMAN	tr|A0A2U3WPN7|A0A2U3WPN7_ODORO	36.054	294	166	6	173	464	27	300	1.57e-49	184
sp|Q9Y6W6|DUS10_HUMAN	tr|F1PEI4|F1PEI4_CANLF	36.700	297	163	8	171	463	26	301	1.57e-49	184
sp|Q9Y6W6|DUS10_HUMAN	tr|G3RWC6|G3RWC6_GORGO	36.242	298	160	7	173	464	27	300	1.58e-49	184
sp|Q9Y6W6|DUS10_HUMAN	tr|A0A096NCT6|A0A096NCT6_PAPAN	36.242	298	160	7	173	464	27	300	1.62e-49	184
sp|Q9Y6W6|DUS10_HUMAN	tr|A0A2K5U262|A0A2K5U262_MACFA	36.242	298	160	7	173	464	27	300	1.64e-49	184
sp|Q9Y6W6|DUS10_HUMAN	tr|H0Y2A6|H0Y2A6_OTOGA	33.645	321	174	5	173	462	35	347	1.66e-49	178
sp|Q9Y6W6|DUS10_HUMAN	tr|A0A091D844|A0A091D844_FUKDA	36.242	298	160	7	173	464	27	300	1.68e-49	184
sp|Q9Y6W6|DUS10_HUMAN	tr|F6XQK4|F6XQK4_HORSE	36.242	298	160	7	173	464	27	300	1.70e-49	184
sp|Q9Y6W6|DUS10_HUMAN	tr|A0A5F4WN67|A0A5F4WN67_CALJA	36.700	297	163	8	171	463	26	301	1.75e-49	184
sp|Q9Y6W6|DUS10_HUMAN	sp|Q9BY84|DUS16_HUMAN	36.242	298	160	7	173	464	27	300	1.78e-49	184
sp|Q9Y6W6|DUS10_HUMAN	tr|G1SIK8|G1SIK8_RABIT	33.645	321	174	5	173	462	35	347	1.79e-49	178
sp|Q9Y6W6|DUS10_HUMAN	tr|A0A286Y444|A0A286Y444_CAVPO	36.149	296	166	7	171	463	26	301	1.80e-49	184
sp|Q9Y6W6|DUS10_HUMAN	tr|A0A2K5LG25|A0A2K5LG25_CERAT	36.242	298	160	7	173	464	27	300	1.80e-49	184
sp|Q9Y6W6|DUS10_HUMAN	tr|H2Q5H0|H2Q5H0_PANTR	36.242	298	160	7	173	464	27	300	2.16e-49	184
sp|Q9Y6W6|DUS10_HUMAN	tr|A0A2R9AY57|A0A2R9AY57_PANPA	36.242	298	160	7	173	464	27	300	2.16e-49	184
sp|Q9Y6W6|DUS10_HUMAN	tr|A0A151LYT1|A0A151LYT1_ALLMI	33.436	326	177	6	169	462	31	348	2.23e-49	178
sp|Q9Y6W6|DUS10_HUMAN	tr|A0A2K6ST85|A0A2K6ST85_SAIBB	34.268	321	172	5	173	462	35	347	2.44e-49	178
sp|Q9Y6W6|DUS10_HUMAN	tr|A0A3Q2HMK1|A0A3Q2HMK1_HORSE	33.133	332	183	5	166	466	28	351	2.46e-49	177
sp|Q9Y6W6|DUS10_HUMAN	tr|D2H873|D2H873_AILME	36.242	298	160	7	173	464	27	300	2.52e-49	184
sp|Q9Y6W6|DUS10_HUMAN	tr|I3NHG6|I3NHG6_ICTTR	35.690	297	166	7	171	463	26	301	2.53e-49	183
sp|Q9Y6W6|DUS10_HUMAN	tr|L5KKV1|L5KKV1_PTEAL	36.242	298	160	7	173	464	27	300	2.56e-49	184
sp|Q9Y6W6|DUS10_HUMAN	tr|M3XBD2|M3XBD2_FELCA	33.645	321	174	5	173	462	35	347	2.58e-49	178
sp|Q9Y6W6|DUS10_HUMAN	tr|G3SX72|G3SX72_LOXAF	36.242	298	160	7	173	464	27	300	2.60e-49	184
sp|Q9Y6W6|DUS10_HUMAN	tr|I3NEN6|I3NEN6_ICTTR	36.242	298	160	7	173	464	27	300	2.60e-49	184
sp|Q9Y6W6|DUS10_HUMAN	sp|Q16828|DUS6_HUMAN	33.645	321	174	5	173	462	35	347	2.74e-49	178
sp|Q9Y6W6|DUS10_HUMAN	tr|G5BYF9|G5BYF9_HETGA	36.242	298	160	7	173	464	27	300	2.78e-49	184
sp|Q9Y6W6|DUS10_HUMAN	tr|G5BSI5|G5BSI5_HETGA	33.645	321	174	5	173	462	35	347	2.83e-49	178
sp|Q9Y6W6|DUS10_HUMAN	tr|A0A2Y9EJ38|A0A2Y9EJ38_PHYMC	33.645	321	174	5	173	462	35	347	2.98e-49	178
sp|Q9Y6W6|DUS10_HUMAN	tr|A0A286XWI1|A0A286XWI1_CAVPO	35.906	298	161	7	173	464	27	300	3.07e-49	184
sp|Q9Y6W6|DUS10_HUMAN	tr|A0A0D9R8C3|A0A0D9R8C3_CHLSB	36.242	298	160	7	173	464	27	300	3.10e-49	184
sp|Q9Y6W6|DUS10_HUMAN	tr|A0A2U3WZ00|A0A2U3WZ00_ODORO	33.645	321	174	5	173	462	35	347	3.14e-49	177
sp|Q9Y6W6|DUS10_HUMAN	tr|A0A2U3Y5P3|A0A2U3Y5P3_LEPWE	33.645	321	174	5	173	462	35	347	3.14e-49	177
sp|Q9Y6W6|DUS10_HUMAN	tr|A0A2U3UZS3|A0A2U3UZS3_TURTR	33.645	321	174	5	173	462	35	347	3.17e-49	177
sp|Q9Y6W6|DUS10_HUMAN	tr|A0A340WNE3|A0A340WNE3_LIPVE	33.645	321	174	5	173	462	35	347	3.17e-49	177
sp|Q9Y6W6|DUS10_HUMAN	tr|A0A2Y9LEU5|A0A2Y9LEU5_DELLE	33.645	321	174	5	173	462	35	347	3.17e-49	177
sp|Q9Y6W6|DUS10_HUMAN	tr|Q28F83|Q28F83_XENTR	35.197	304	170	11	173	462	41	331	3.17e-49	178
sp|Q9Y6W6|DUS10_HUMAN	tr|A0A1U7TKY5|A0A1U7TKY5_TARSY	35.495	293	169	6	173	464	27	300	3.21e-49	184
sp|Q9Y6W6|DUS10_HUMAN	tr|H2PPY9|H2PPY9_PONAB	32.803	314	175	9	167	462	39	334	3.26e-49	178
sp|Q9Y6W6|DUS10_HUMAN	tr|H2QVZ4|H2QVZ4_PANTR	32.803	314	175	9	167	462	39	334	3.26e-49	178
sp|Q9Y6W6|DUS10_HUMAN	tr|A0A2R9BJD9|A0A2R9BJD9_PANPA	32.803	314	175	9	167	462	39	334	3.26e-49	178
sp|Q9Y6W6|DUS10_HUMAN	tr|G1S474|G1S474_NOMLE	32.803	314	175	9	167	462	39	334	3.26e-49	178
sp|Q9Y6W6|DUS10_HUMAN	tr|G3QSY8|G3QSY8_GORGO	32.803	314	175	9	167	462	39	334	3.26e-49	178
sp|Q9Y6W6|DUS10_HUMAN	tr|M3Y887|M3Y887_MUSPF	33.645	321	174	5	173	462	35	347	3.27e-49	177
sp|Q9Y6W6|DUS10_HUMAN	tr|A0A286XFH3|A0A286XFH3_CAVPO	33.645	321	174	5	173	462	35	347	3.31e-49	177
sp|Q9Y6W6|DUS10_HUMAN	tr|G1P8X6|G1P8X6_MYOLU	33.788	293	187	6	173	462	54	342	3.39e-49	178
sp|Q9Y6W6|DUS10_HUMAN	tr|A0A287AJD2|A0A287AJD2_PIG	33.645	321	174	5	173	462	35	347	3.41e-49	177
sp|Q9Y6W6|DUS10_HUMAN	tr|A0A2K6MI73|A0A2K6MI73_RHIBE	33.645	321	174	5	173	462	35	347	3.41e-49	177
sp|Q9Y6W6|DUS10_HUMAN	tr|A0A2K6EI15|A0A2K6EI15_PROCO	33.645	321	174	5	173	462	35	347	3.41e-49	177
sp|Q9Y6W6|DUS10_HUMAN	tr|H2NI77|H2NI77_PONAB	33.645	321	174	5	173	462	35	347	3.41e-49	177
sp|Q9Y6W6|DUS10_HUMAN	tr|A0A096N5Z1|A0A096N5Z1_PAPAN	33.645	321	174	5	173	462	35	347	3.41e-49	177
sp|Q9Y6W6|DUS10_HUMAN	tr|H2Q6K9|H2Q6K9_PANTR	33.645	321	174	5	173	462	35	347	3.41e-49	177
sp|Q9Y6W6|DUS10_HUMAN	tr|A0A2R9A2G0|A0A2R9A2G0_PANPA	33.645	321	174	5	173	462	35	347	3.41e-49	177
sp|Q9Y6W6|DUS10_HUMAN	tr|A0A2I3HLJ1|A0A2I3HLJ1_NOMLE	33.645	321	174	5	173	462	35	347	3.41e-49	177
sp|Q9Y6W6|DUS10_HUMAN	tr|A0A2K5Y6B2|A0A2K5Y6B2_MANLE	33.645	321	174	5	173	462	35	347	3.41e-49	177
sp|Q9Y6W6|DUS10_HUMAN	tr|G7N7X5|G7N7X5_MACMU	33.645	321	174	5	173	462	35	347	3.41e-49	177
sp|Q9Y6W6|DUS10_HUMAN	tr|A0A2K5WMF4|A0A2K5WMF4_MACFA	33.645	321	174	5	173	462	35	347	3.41e-49	177
sp|Q9Y6W6|DUS10_HUMAN	tr|G3SCU3|G3SCU3_GORGO	33.645	321	174	5	173	462	35	347	3.41e-49	177
sp|Q9Y6W6|DUS10_HUMAN	tr|A0A0D9QUV6|A0A0D9QUV6_CHLSB	33.645	321	174	5	173	462	35	347	3.41e-49	177
sp|Q9Y6W6|DUS10_HUMAN	tr|A0A2K5NJ58|A0A2K5NJ58_CERAT	33.645	321	174	5	173	462	35	347	3.41e-49	177
sp|Q9Y6W6|DUS10_HUMAN	tr|E2R8S3|E2R8S3_CANLF	33.645	321	174	5	173	462	35	347	3.41e-49	177
sp|Q9Y6W6|DUS10_HUMAN	tr|A0A2R8MQX9|A0A2R8MQX9_CALJA	33.645	321	174	5	173	462	35	347	3.41e-49	177
sp|Q9Y6W6|DUS10_HUMAN	sp|Q2KJ36|DUS6_BOVIN	33.645	321	174	5	173	462	35	347	3.41e-49	177
sp|Q9Y6W6|DUS10_HUMAN	tr|A0A2K5F6U1|A0A2K5F6U1_AOTNA	33.645	321	174	5	173	462	35	347	3.41e-49	177
sp|Q9Y6W6|DUS10_HUMAN	tr|A0A2K6M9T1|A0A2K6M9T1_RHIBE	32.803	314	175	9	167	462	39	334	3.69e-49	178
sp|Q9Y6W6|DUS10_HUMAN	tr|A0A096N3B1|A0A096N3B1_PAPAN	32.803	314	175	9	167	462	39	334	3.69e-49	178
sp|Q9Y6W6|DUS10_HUMAN	tr|A0A2K6AIU6|A0A2K6AIU6_MANLE	32.803	314	175	9	167	462	39	334	3.69e-49	178
sp|Q9Y6W6|DUS10_HUMAN	tr|F7HKX4|F7HKX4_MACMU	32.803	314	175	9	167	462	39	334	3.69e-49	178
sp|Q9Y6W6|DUS10_HUMAN	tr|A0A2K5WCI6|A0A2K5WCI6_MACFA	32.803	314	175	9	167	462	39	334	3.69e-49	178
sp|Q9Y6W6|DUS10_HUMAN	tr|A0A0D9RTJ0|A0A0D9RTJ0_CHLSB	32.803	314	175	9	167	462	39	334	3.69e-49	178
sp|Q9Y6W6|DUS10_HUMAN	tr|A0A337SS68|A0A337SS68_FELCA	36.700	297	163	8	171	463	26	301	3.71e-49	183
sp|Q9Y6W6|DUS10_HUMAN	tr|A0A287A1C0|A0A287A1C0_PIG	36.271	295	167	6	171	463	26	301	3.86e-49	183
sp|Q9Y6W6|DUS10_HUMAN	tr|A0A1U7S9W1|A0A1U7S9W1_ALLSI	36.486	296	158	7	173	462	28	299	3.87e-49	184
sp|Q9Y6W6|DUS10_HUMAN	tr|F7DF12|F7DF12_XENTR	35.548	301	167	11	173	459	29	316	4.01e-49	177
sp|Q9Y6W6|DUS10_HUMAN	tr|D2I047|D2I047_AILME	33.645	321	174	5	173	462	35	347	4.03e-49	177
sp|Q9Y6W6|DUS10_HUMAN	tr|A0A1S3FW13|A0A1S3FW13_DIPOR	35.000	300	173	7	173	469	28	308	4.09e-49	183
sp|Q9Y6W6|DUS10_HUMAN	tr|A0A1U7SSR4|A0A1U7SSR4_ALLSI	33.750	320	172	6	175	462	1	312	4.22e-49	176
sp|Q9Y6W6|DUS10_HUMAN	tr|A0A1U7UYM7|A0A1U7UYM7_TARSY	33.333	321	175	5	173	462	35	347	4.38e-49	177
sp|Q9Y6W6|DUS10_HUMAN	tr|G1NYV8|G1NYV8_MYOLU	33.645	321	174	5	173	462	35	347	4.52e-49	177
sp|Q9Y6W6|DUS10_HUMAN	tr|W5Q229|W5Q229_SHEEP	33.746	323	173	6	173	462	35	349	4.79e-49	177
sp|Q9Y6W6|DUS10_HUMAN	tr|A0A091HNL6|A0A091HNL6_CALAN	34.603	315	179	8	148	460	9	298	5.08e-49	176
sp|Q9Y6W6|DUS10_HUMAN	tr|A0A452E7D9|A0A452E7D9_CAPHI	33.788	293	187	6	173	462	46	334	5.66e-49	177
sp|Q9Y6W6|DUS10_HUMAN	tr|F1MM08|F1MM08_BOVIN	33.788	293	187	6	173	462	46	334	5.66e-49	177
sp|Q9Y6W6|DUS10_HUMAN	tr|W5PKP4|W5PKP4_SHEEP	33.788	293	187	6	173	462	63	351	6.51e-49	177
sp|Q9Y6W6|DUS10_HUMAN	tr|H2SZX1|H2SZX1_TAKRU	36.644	292	164	7	173	462	30	302	6.78e-49	183
sp|Q9Y6W6|DUS10_HUMAN	tr|H0XWQ1|H0XWQ1_OTOGA	35.873	315	170	8	173	479	27	317	7.22e-49	182
sp|Q9Y6W6|DUS10_HUMAN	tr|G1PU15|G1PU15_MYOLU	36.242	298	160	7	173	464	27	300	7.22e-49	182
sp|Q9Y6W6|DUS10_HUMAN	tr|A0A1S3FLY3|A0A1S3FLY3_DIPOR	33.333	321	175	5	173	462	35	347	7.45e-49	177
sp|Q9Y6W6|DUS10_HUMAN	tr|A0A2U3W6Q9|A0A2U3W6Q9_ODORO	36.364	297	164	8	171	463	26	301	7.85e-49	182
sp|Q9Y6W6|DUS10_HUMAN	tr|A0A2Y9E5I8|A0A2Y9E5I8_TRIMA	36.149	296	159	7	173	462	27	298	8.91e-49	182
sp|Q9Y6W6|DUS10_HUMAN	tr|A0A452E7K9|A0A452E7K9_CAPHI	33.333	321	175	5	173	462	35	347	9.27e-49	176
sp|Q9Y6W6|DUS10_HUMAN	tr|A1A5G3|A1A5G3_XENTR	35.274	292	170	5	173	463	28	301	9.37e-49	182
sp|Q9Y6W6|DUS10_HUMAN	tr|A0A2K6TWM0|A0A2K6TWM0_SAIBB	32.803	314	175	9	167	462	39	334	1.00e-48	177
sp|Q9Y6W6|DUS10_HUMAN	sp|Q13115|DUS4_HUMAN	32.803	314	175	9	167	462	39	334	1.00e-48	177
sp|Q9Y6W6|DUS10_HUMAN	tr|U3FNI4|U3FNI4_CALJA	32.803	314	175	9	167	462	39	334	1.00e-48	177
sp|Q9Y6W6|DUS10_HUMAN	tr|G3T9R2|G3T9R2_LOXAF	33.788	293	187	6	173	462	46	334	1.04e-48	177
sp|Q9Y6W6|DUS10_HUMAN	tr|A0A1U7Q3U1|A0A1U7Q3U1_MESAU	32.248	307	173	8	173	462	37	325	1.12e-48	176
sp|Q9Y6W6|DUS10_HUMAN	tr|A0A286ZK12|A0A286ZK12_PIG	33.447	293	188	6	173	462	88	376	1.14e-48	177
sp|Q9Y6W6|DUS10_HUMAN	tr|I3ME28|I3ME28_ICTTR	32.248	307	173	8	173	462	46	334	1.15e-48	177
sp|Q9Y6W6|DUS10_HUMAN	tr|A0A1L8F1T5|A0A1L8F1T5_XENLA	35.185	324	173	9	169	462	137	453	1.18e-48	179
sp|Q9Y6W6|DUS10_HUMAN	tr|A0A151MPR5|A0A151MPR5_ALLMI	33.788	293	184	7	173	462	28	313	1.36e-48	176
sp|Q9Y6W6|DUS10_HUMAN	tr|A0A2Y9NPR1|A0A2Y9NPR1_DELLE	35.714	294	167	6	173	464	27	300	1.40e-48	182
sp|Q9Y6W6|DUS10_HUMAN	tr|A0A2I0MKE1|A0A2I0MKE1_COLLI	35.873	315	170	8	173	479	28	318	1.53e-48	182
sp|Q9Y6W6|DUS10_HUMAN	tr|A0A2U4BJB4|A0A2U4BJB4_TURTR	35.714	294	167	6	173	464	27	300	1.60e-48	182
sp|Q9Y6W6|DUS10_HUMAN	tr|A0A093GKS7|A0A093GKS7_DRYPU	35.374	294	169	7	169	460	24	298	1.67e-48	174
sp|Q9Y6W6|DUS10_HUMAN	tr|A0A2Y9T1L5|A0A2Y9T1L5_PHYMC	35.714	294	167	6	173	464	27	300	1.71e-48	182
sp|Q9Y6W6|DUS10_HUMAN	tr|E1BAA9|E1BAA9_BOVIN	35.714	294	167	6	173	464	27	300	1.71e-48	181
sp|Q9Y6W6|DUS10_HUMAN	tr|A0A340YD93|A0A340YD93_LIPVE	35.714	294	167	6	173	464	27	300	1.75e-48	181
sp|Q9Y6W6|DUS10_HUMAN	tr|G1SK96|G1SK96_RABIT	33.443	305	166	10	176	462	41	326	1.79e-48	176
sp|Q9Y6W6|DUS10_HUMAN	tr|A0A452E8T1|A0A452E8T1_CAPHI	35.714	294	167	6	173	464	27	300	1.80e-48	181
sp|Q9Y6W6|DUS10_HUMAN	tr|M3X8R5|M3X8R5_FELCA	32.895	304	175	8	173	462	46	334	2.01e-48	176
sp|Q9Y6W6|DUS10_HUMAN	tr|G3H622|G3H622_CRIGR	32.248	307	173	8	173	462	46	334	2.05e-48	176
sp|Q9Y6W6|DUS10_HUMAN	tr|H9G6F0|H9G6F0_ANOCA	34.122	296	180	9	173	462	30	316	2.12e-48	175
sp|Q9Y6W6|DUS10_HUMAN	tr|A0A1L8GQR9|A0A1L8GQR9_XENLA	35.616	292	169	5	173	463	28	301	2.22e-48	181
sp|Q9Y6W6|DUS10_HUMAN	tr|M3YIX7|M3YIX7_MUSPF	33.447	293	188	6	173	462	48	336	2.24e-48	176
sp|Q9Y6W6|DUS10_HUMAN	tr|A0A2U3UYV9|A0A2U3UYV9_TURTR	33.788	293	187	6	173	462	48	336	2.41e-48	176
sp|Q9Y6W6|DUS10_HUMAN	tr|A0A2Y9N604|A0A2Y9N604_DELLE	33.788	293	187	6	173	462	48	336	2.41e-48	176
sp|Q9Y6W6|DUS10_HUMAN	tr|A0A286XM07|A0A286XM07_CAVPO	32.248	307	173	8	173	462	45	333	2.47e-48	176
sp|Q9Y6W6|DUS10_HUMAN	tr|A0A1S3PD49|A0A1S3PD49_SALSA	36.552	290	165	5	173	462	30	300	2.49e-48	181
sp|Q9Y6W6|DUS10_HUMAN	sp|Q8BFV3|DUS4_MOUSE	32.248	307	173	8	173	462	50	338	2.58e-48	176
sp|Q9Y6W6|DUS10_HUMAN	tr|A0A1S3FV32|A0A1S3FV32_DIPOR	32.248	307	173	8	173	462	47	335	2.72e-48	176
sp|Q9Y6W6|DUS10_HUMAN	tr|A0A3B4V9W2|A0A3B4V9W2_SERDU	36.860	293	162	7	173	462	30	302	2.74e-48	181
sp|Q9Y6W6|DUS10_HUMAN	tr|H0XXM8|H0XXM8_OTOGA	32.248	307	173	8	173	462	46	334	2.98e-48	176
sp|Q9Y6W6|DUS10_HUMAN	tr|A0A2Y9E161|A0A2Y9E161_TRIMA	33.438	320	175	5	173	462	35	346	3.12e-48	175
sp|Q9Y6W6|DUS10_HUMAN	tr|F6QIN7|F6QIN7_HORSE	34.000	300	190	7	167	462	39	334	3.43e-48	176
sp|Q9Y6W6|DUS10_HUMAN	tr|G3PAI9|G3PAI9_GASAC	36.519	293	165	7	173	462	30	304	4.61e-48	181
sp|Q9Y6W6|DUS10_HUMAN	tr|A0A1S2ZIU3|A0A1S2ZIU3_ERIEU	33.447	293	188	6	173	462	38	326	4.97e-48	175
sp|Q9Y6W6|DUS10_HUMAN	tr|H0Z6J8|H0Z6J8_TAEGU	34.722	288	153	5	203	462	16	296	5.40e-48	173
sp|Q9Y6W6|DUS10_HUMAN	tr|A0A2K5CBP8|A0A2K5CBP8_AOTNA	32.248	307	173	8	173	462	46	334	5.80e-48	175
sp|Q9Y6W6|DUS10_HUMAN	tr|A0A1S3KNC2|A0A1S3KNC2_SALSA	36.770	291	163	6	173	462	30	300	6.08e-48	180
sp|Q9Y6W6|DUS10_HUMAN	tr|G5AV66|G5AV66_HETGA	33.106	293	189	6	173	462	87	375	6.29e-48	176
sp|Q9Y6W6|DUS10_HUMAN	tr|A0A091XDD6|A0A091XDD6_OPIHO	35.495	293	168	7	169	459	24	297	7.07e-48	174
sp|Q9Y6W6|DUS10_HUMAN	tr|M3YJZ3|M3YJZ3_MUSPF	35.374	294	168	6	173	464	27	300	7.82e-48	180
sp|Q9Y6W6|DUS10_HUMAN	tr|H2TVI2|H2TVI2_TAKRU	35.254	295	176	7	173	462	24	308	8.29e-48	174
sp|Q9Y6W6|DUS10_HUMAN	tr|A0A2I0LSN7|A0A2I0LSN7_COLLI	34.722	288	153	5	203	462	3	283	8.43e-48	172
sp|Q9Y6W6|DUS10_HUMAN	tr|A0A3B5K6M2|A0A3B5K6M2_TAKRU	34.899	298	180	8	171	462	37	326	8.74e-48	174
sp|Q9Y6W6|DUS10_HUMAN	tr|A0A1S3ASI9|A0A1S3ASI9_ERIEU	34.812	293	171	6	173	464	27	300	1.45e-47	179
sp|Q9Y6W6|DUS10_HUMAN	tr|A0A226MUJ2|A0A226MUJ2_CALSU	33.106	293	186	7	173	462	30	315	1.48e-47	173
sp|Q9Y6W6|DUS10_HUMAN	tr|A0A1U7Q8K3|A0A1U7Q8K3_MESAU	35.714	294	159	7	173	460	27	296	1.87e-47	179
sp|Q9Y6W6|DUS10_HUMAN	tr|G3H889|G3H889_CRIGR	34.138	290	155	6	203	462	3	286	2.31e-47	171
sp|Q9Y6W6|DUS10_HUMAN	tr|A0A2K6EZJ9|A0A2K6EZJ9_PROCO	33.447	293	188	6	173	462	46	334	2.38e-47	173
sp|Q9Y6W6|DUS10_HUMAN	tr|A0A3B4TZ89|A0A3B4TZ89_SERDU	34.437	302	176	8	171	462	37	326	2.45e-47	172
sp|Q9Y6W6|DUS10_HUMAN	tr|A0A1L8HN38|A0A1L8HN38_XENLA	33.775	302	177	10	173	462	40	330	2.78e-47	172
sp|Q9Y6W6|DUS10_HUMAN	tr|L5KUR2|L5KUR2_PTEAL	34.138	290	155	6	203	462	3	286	2.85e-47	171
sp|Q9Y6W6|DUS10_HUMAN	tr|A0A286ZJN6|A0A286ZJN6_PIG	35.374	294	168	6	173	464	40	313	3.33e-47	178
sp|Q9Y6W6|DUS10_HUMAN	tr|A0A091D812|A0A091D812_FUKDA	35.294	306	171	9	171	457	26	323	3.50e-47	174
sp|Q9Y6W6|DUS10_HUMAN	tr|A0A2Y9E9K4|A0A2Y9E9K4_TRIMA	35.593	295	169	6	171	463	26	301	3.65e-47	175
sp|Q9Y6W6|DUS10_HUMAN	tr|A0A2K5VM70|A0A2K5VM70_MACFA	33.904	292	178	6	173	459	28	309	4.73e-47	170
sp|Q9Y6W6|DUS10_HUMAN	tr|A0A2K5NS39|A0A2K5NS39_CERAT	33.904	292	178	6	173	459	28	309	4.88e-47	170
sp|Q9Y6W6|DUS10_HUMAN	tr|K7FS89|K7FS89_PELSI	35.254	295	163	7	173	462	28	299	6.91e-47	177
sp|Q9Y6W6|DUS10_HUMAN	tr|A0A093GJS7|A0A093GJS7_DRYPU	33.110	299	181	6	173	462	3	291	7.05e-47	170
sp|Q9Y6W6|DUS10_HUMAN	tr|G3TKJ6|G3TKJ6_LOXAF	33.333	321	174	6	173	462	35	346	7.75e-47	171
sp|Q9Y6W6|DUS10_HUMAN	tr|A0A1L8HWG3|A0A1L8HWG3_XENLA	33.223	301	183	9	173	462	56	349	8.01e-47	172
sp|Q9Y6W6|DUS10_HUMAN	tr|A0A0D9RXS1|A0A0D9RXS1_CHLSB	33.562	292	179	6	173	459	28	309	9.72e-47	169
sp|Q9Y6W6|DUS10_HUMAN	tr|J9P6D6|J9P6D6_CANLF	33.106	293	189	6	173	462	46	334	1.07e-46	171
sp|Q9Y6W6|DUS10_HUMAN	tr|A0A226MRW2|A0A226MRW2_CALSU	33.445	299	180	6	173	462	26	314	1.16e-46	171
sp|Q9Y6W6|DUS10_HUMAN	tr|A0A1S3SUN4|A0A1S3SUN4_SALSA	32.372	312	192	6	159	462	26	326	1.41e-46	171
sp|Q9Y6W6|DUS10_HUMAN	tr|A0A2U3YA86|A0A2U3YA86_LEPWE	33.106	293	189	6	173	462	46	334	1.49e-46	171
sp|Q9Y6W6|DUS10_HUMAN	tr|A0A3B4TEE3|A0A3B4TEE3_SERDU	33.557	298	180	5	169	462	28	311	1.73e-46	169
sp|Q9Y6W6|DUS10_HUMAN	tr|A0A0Q3Q9V5|A0A0Q3Q9V5_AMAAE	33.110	299	181	6	173	462	26	314	1.84e-46	170
sp|Q9Y6W6|DUS10_HUMAN	tr|A0A087RBX1|A0A087RBX1_APTFO	33.442	308	165	6	187	462	1	300	2.12e-46	169
sp|Q9Y6W6|DUS10_HUMAN	tr|G3Q0P3|G3Q0P3_GASAC	33.544	316	194	8	153	462	5	310	2.19e-46	170
sp|Q9Y6W6|DUS10_HUMAN	tr|A0A091DQF8|A0A091DQF8_FUKDA	33.803	284	164	3	203	462	3	286	2.20e-46	168
sp|Q9Y6W6|DUS10_HUMAN	tr|A0A099ZEY1|A0A099ZEY1_TINGU	35.473	296	170	7	169	462	12	288	2.26e-46	176
sp|Q9Y6W6|DUS10_HUMAN	tr|A0A096NQ53|A0A096NQ53_PAPAN	33.904	292	178	6	173	459	75	356	2.81e-46	169
sp|Q9Y6W6|DUS10_HUMAN	tr|G1KIJ6|G1KIJ6_ANOCA	34.421	337	182	10	154	462	3	328	2.98e-46	169
sp|Q9Y6W6|DUS10_HUMAN	tr|A0A2I0MHV9|A0A2I0MHV9_COLLI	35.374	294	169	7	169	460	24	298	3.67e-46	172
sp|Q9Y6W6|DUS10_HUMAN	tr|A0A2U3WHX6|A0A2U3WHX6_ODORO	32.765	293	190	6	173	462	46	334	3.82e-46	170
sp|Q9Y6W6|DUS10_HUMAN	tr|A0A1L8FNQ1|A0A1L8FNQ1_XENLA	33.775	302	163	8	169	466	24	292	3.85e-46	173
sp|Q9Y6W6|DUS10_HUMAN	tr|A0A1U7T109|A0A1U7T109_TARSY	31.731	312	173	9	173	462	45	338	4.69e-46	170
sp|Q9Y6W6|DUS10_HUMAN	tr|A0A4X2KZE9|A0A4X2KZE9_VOMUR	33.546	313	170	12	173	462	40	337	5.83e-46	169
sp|Q9Y6W6|DUS10_HUMAN	tr|A0A151MCF2|A0A151MCF2_ALLMI	35.473	296	170	7	169	462	24	300	6.92e-46	174
sp|Q9Y6W6|DUS10_HUMAN	tr|A0A1U7RW54|A0A1U7RW54_ALLSI	35.473	296	170	7	169	462	24	300	8.34e-46	174
sp|Q9Y6W6|DUS10_HUMAN	tr|G3NR49|G3NR49_GASAC	33.444	302	175	6	169	462	28	311	1.08e-45	166
sp|Q9Y6W6|DUS10_HUMAN	tr|R4GDI9|R4GDI9_ANOCA	35.430	302	162	9	169	462	24	300	1.30e-45	173
sp|Q9Y6W6|DUS10_HUMAN	tr|F7HMV7|F7HMV7_CALJA	32.990	291	181	5	173	459	28	308	1.43e-45	166
sp|Q9Y6W6|DUS10_HUMAN	tr|A0A1S3RQ73|A0A1S3RQ73_SALSA	32.484	314	189	8	159	462	26	326	1.58e-45	168
sp|Q9Y6W6|DUS10_HUMAN	tr|A0A067R934|A0A067R934_ZOONE	32.927	328	180	8	173	462	22	347	1.63e-45	167
sp|Q9Y6W6|DUS10_HUMAN	tr|G1N8Q9|G1N8Q9_MELGA	35.354	297	171	7	169	463	24	301	1.77e-45	173
sp|Q9Y6W6|DUS10_HUMAN	tr|R0L6K5|R0L6K5_ANAPL	35.354	297	171	7	169	463	24	301	2.36e-45	172
sp|Q9Y6W6|DUS10_HUMAN	tr|A0A060YNW5|A0A060YNW5_ONCMY	33.003	303	178	8	171	462	24	312	2.95e-45	167
sp|Q9Y6W6|DUS10_HUMAN	tr|A0A1S2ZKT7|A0A1S2ZKT7_ERIEU	32.215	298	183	6	173	462	25	311	3.36e-45	167
sp|Q9Y6W6|DUS10_HUMAN	tr|A0A2U3V1Y3|A0A2U3V1Y3_TURTR	32.997	297	183	6	173	462	25	312	3.77e-45	166
sp|Q9Y6W6|DUS10_HUMAN	tr|A0A2Y9Q5J5|A0A2Y9Q5J5_DELLE	32.997	297	183	6	173	462	25	312	3.77e-45	166
sp|Q9Y6W6|DUS10_HUMAN	tr|G3N674|G3N674_GASAC	35.690	297	171	6	173	468	29	306	4.36e-45	171
sp|Q9Y6W6|DUS10_HUMAN	tr|G3R650|G3R650_GORGO	33.221	298	171	7	173	459	28	308	4.40e-45	165
sp|Q9Y6W6|DUS10_HUMAN	tr|L5KBQ3|L5KBQ3_PTEAL	32.476	311	185	8	173	462	46	352	4.81e-45	167
sp|Q9Y6W6|DUS10_HUMAN	tr|A0A0Q3MIW6|A0A0Q3MIW6_AMAAE	35.495	293	168	7	169	459	24	297	4.89e-45	172
sp|Q9Y6W6|DUS10_HUMAN	tr|A0A340XZD0|A0A340XZD0_LIPVE	32.997	297	183	6	173	462	25	312	6.74e-45	166
sp|Q9Y6W6|DUS10_HUMAN	tr|K7C7C3|K7C7C3_PANTR	33.221	298	171	7	173	459	28	308	6.95e-45	164
sp|Q9Y6W6|DUS10_HUMAN	tr|A0A087RK27|A0A087RK27_APTFO	35.495	293	168	7	169	459	24	297	7.22e-45	171
sp|Q9Y6W6|DUS10_HUMAN	sp|Q05922|DUS2_MOUSE	32.646	291	182	5	173	459	32	312	7.62e-45	164
sp|Q9Y6W6|DUS10_HUMAN	tr|A0A3B5JYB7|A0A3B5JYB7_TAKRU	32.776	299	182	5	168	462	26	309	7.84e-45	164
sp|Q9Y6W6|DUS10_HUMAN	tr|M3YMU4|M3YMU4_MUSPF	32.323	297	185	6	173	462	25	312	8.91e-45	166
sp|Q9Y6W6|DUS10_HUMAN	tr|A0A452FKQ8|A0A452FKQ8_CAPHI	32.323	297	185	6	173	462	25	312	9.10e-45	166
sp|Q9Y6W6|DUS10_HUMAN	tr|F1MI99|F1MI99_BOVIN	32.323	297	185	6	173	462	25	312	9.10e-45	166
sp|Q9Y6W6|DUS10_HUMAN	tr|A0A2K5CYG2|A0A2K5CYG2_AOTNA	33.219	292	179	7	173	459	28	308	1.08e-44	164
sp|Q9Y6W6|DUS10_HUMAN	tr|A0A1U7REC8|A0A1U7REC8_MESAU	32.239	335	169	7	173	462	23	344	1.30e-44	166
sp|Q9Y6W6|DUS10_HUMAN	tr|A0A4X2LPY6|A0A4X2LPY6_VOMUR	32.927	328	172	5	173	462	23	340	1.39e-44	165
sp|Q9Y6W6|DUS10_HUMAN	tr|A0A2Y9FNJ1|A0A2Y9FNJ1_PHYMC	32.660	297	184	6	173	462	25	312	1.53e-44	165
sp|Q9Y6W6|DUS10_HUMAN	tr|D6WZI5|D6WZI5_TRICA	30.252	357	194	5	169	475	25	376	1.71e-44	167
sp|Q9Y6W6|DUS10_HUMAN	tr|U3FNS0|U3FNS0_CALJA	32.660	297	184	6	173	462	25	312	1.71e-44	165
sp|Q9Y6W6|DUS10_HUMAN	tr|G1KLL4|G1KLL4_ANOCA	32.308	325	184	5	173	462	33	356	2.02e-44	166
sp|Q9Y6W6|DUS10_HUMAN	sp|Q05923|DUS2_HUMAN	33.221	298	171	7	173	459	28	308	2.05e-44	163
sp|Q9Y6W6|DUS10_HUMAN	tr|G3Q2W7|G3Q2W7_GASAC	33.770	305	173	9	171	462	24	312	2.35e-44	164
sp|Q9Y6W6|DUS10_HUMAN	tr|A0A2K6TPQ0|A0A2K6TPQ0_SAIBB	32.660	297	184	6	173	462	25	312	2.70e-44	164
sp|Q9Y6W6|DUS10_HUMAN	tr|A0A2K5DBX0|A0A2K5DBX0_AOTNA	32.660	297	184	6	173	462	25	312	2.70e-44	164
sp|Q9Y6W6|DUS10_HUMAN	tr|F7CQH8|F7CQH8_ORNAN	32.107	299	187	7	173	462	26	317	2.79e-44	164
sp|Q9Y6W6|DUS10_HUMAN	tr|G1SCM0|G1SCM0_RABIT	32.881	295	176	7	173	459	28	308	2.80e-44	162
sp|Q9Y6W6|DUS10_HUMAN	tr|D2H5F0|D2H5F0_AILME	32.323	297	185	6	173	462	25	312	2.84e-44	164
sp|Q9Y6W6|DUS10_HUMAN	tr|H2P542|H2P542_PONAB	33.224	304	163	8	173	459	28	308	2.95e-44	162
sp|Q9Y6W6|DUS10_HUMAN	tr|A0A2U3VCE8|A0A2U3VCE8_ODORO	31.987	297	186	6	173	462	25	312	3.76e-44	164
sp|Q9Y6W6|DUS10_HUMAN	tr|A0A2K6GKV8|A0A2K6GKV8_PROCO	32.323	297	185	6	173	462	25	312	4.34e-44	164
sp|Q9Y6W6|DUS10_HUMAN	tr|H2PHD7|H2PHD7_PONAB	32.323	297	185	6	173	462	25	312	4.91e-44	163
sp|Q9Y6W6|DUS10_HUMAN	tr|H2QS06|H2QS06_PANTR	32.323	297	185	6	173	462	25	312	4.91e-44	163
sp|Q9Y6W6|DUS10_HUMAN	tr|A0A2R9A4E5|A0A2R9A4E5_PANPA	32.323	297	185	6	173	462	25	312	4.91e-44	163
sp|Q9Y6W6|DUS10_HUMAN	sp|P28562|DUS1_HUMAN	32.323	297	185	6	173	462	25	312	4.91e-44	163
sp|Q9Y6W6|DUS10_HUMAN	tr|G3QW32|G3QW32_GORGO	32.323	297	185	6	173	462	25	312	4.91e-44	163
sp|Q9Y6W6|DUS10_HUMAN	tr|G1KQV7|G1KQV7_ANOCA	32.353	306	187	6	167	462	18	313	5.11e-44	163
sp|Q9Y6W6|DUS10_HUMAN	tr|F7ES52|F7ES52_MACMU	32.323	297	185	6	173	462	25	312	5.17e-44	163
sp|Q9Y6W6|DUS10_HUMAN	tr|A0A2K5VJU7|A0A2K5VJU7_MACFA	32.323	297	185	6	173	462	25	312	5.17e-44	163
sp|Q9Y6W6|DUS10_HUMAN	tr|W5P8X5|W5P8X5_SHEEP	33.574	277	160	3	210	462	2	278	5.24e-44	162
sp|Q9Y6W6|DUS10_HUMAN	tr|A0A2K6LS74|A0A2K6LS74_RHIBE	32.323	297	185	6	173	462	25	312	5.80e-44	163
sp|Q9Y6W6|DUS10_HUMAN	tr|A0A096NAU6|A0A096NAU6_PAPAN	32.323	297	185	6	173	462	25	312	5.80e-44	163
sp|Q9Y6W6|DUS10_HUMAN	tr|A0A0D9RB59|A0A0D9RB59_CHLSB	32.323	297	185	6	173	462	25	312	5.80e-44	163
sp|Q9Y6W6|DUS10_HUMAN	tr|A0A2U3Y2Q8|A0A2U3Y2Q8_LEPWE	31.650	297	187	6	173	462	25	312	6.84e-44	163
sp|Q9Y6W6|DUS10_HUMAN	tr|G1SU91|G1SU91_RABIT	32.323	297	185	6	173	462	25	312	9.62e-44	162
sp|Q9Y6W6|DUS10_HUMAN	tr|A0A2K5ZQ83|A0A2K5ZQ83_MANLE	31.987	297	186	6	173	462	25	312	1.65e-43	162
sp|Q9Y6W6|DUS10_HUMAN	tr|A0A1L8FHF9|A0A1L8FHF9_XENLA	32.781	302	166	8	169	466	24	292	1.74e-43	166
sp|Q9Y6W6|DUS10_HUMAN	tr|A0A2K5LQA2|A0A2K5LQA2_CERAT	33.115	305	174	12	167	462	39	322	1.86e-43	162
sp|Q9Y6W6|DUS10_HUMAN	tr|A0JPD9|A0JPD9_XENTR	32.550	298	164	7	169	462	24	288	2.42e-43	165
sp|Q9Y6W6|DUS10_HUMAN	tr|H0XGR3|H0XGR3_OTOGA	31.987	297	186	6	173	462	25	312	2.51e-43	162
sp|Q9Y6W6|DUS10_HUMAN	tr|K7GSI5|K7GSI5_PIG	32.323	297	185	6	173	462	25	312	2.95e-43	161
sp|Q9Y6W6|DUS10_HUMAN	tr|G3HSX6|G3HSX6_CRIGR	38.057	247	109	4	252	462	57	295	3.29e-43	160
sp|Q9Y6W6|DUS10_HUMAN	tr|A0A2K6RYU3|A0A2K6RYU3_SAIBB	38.057	247	109	4	252	462	106	344	3.61e-43	162
sp|Q9Y6W6|DUS10_HUMAN	tr|A0A2I3G208|A0A2I3G208_NOMLE	34.717	265	138	5	227	462	93	351	3.72e-43	162
sp|Q9Y6W6|DUS10_HUMAN	tr|A0A1S3A671|A0A1S3A671_ERIEU	32.646	291	159	6	173	459	28	285	3.93e-43	159
sp|Q9Y6W6|DUS10_HUMAN	tr|F6ZID5|F6ZID5_HORSE	32.323	297	185	6	173	462	77	364	4.26e-43	162
sp|Q9Y6W6|DUS10_HUMAN	tr|A0A226NDC3|A0A226NDC3_CALSU	35.238	315	142	10	173	479	28	288	4.47e-43	166
sp|Q9Y6W6|DUS10_HUMAN	tr|M3WDR4|M3WDR4_FELCA	32.990	291	181	6	173	459	28	308	5.58e-43	159
sp|Q9Y6W6|DUS10_HUMAN	tr|A0A2K6AA45|A0A2K6AA45_MANLE	37.247	247	111	4	252	462	19	257	7.80e-43	158
sp|Q9Y6W6|DUS10_HUMAN	tr|A0A2I0LWD7|A0A2I0LWD7_COLLI	32.188	320	152	6	173	462	35	319	8.39e-43	160
sp|Q9Y6W6|DUS10_HUMAN	tr|A0A2Y9DC09|A0A2Y9DC09_TRIMA	31.987	297	186	6	173	462	25	312	8.76e-43	160
sp|Q9Y6W6|DUS10_HUMAN	tr|G3UMY4|G3UMY4_LOXAF	37.959	245	112	3	252	462	98	336	1.01e-42	160
sp|Q9Y6W6|DUS10_HUMAN	tr|A0A2Y9EC43|A0A2Y9EC43_TRIMA	37.959	245	112	3	252	462	107	345	1.17e-42	160
sp|Q9Y6W6|DUS10_HUMAN	tr|R0L7K8|R0L7K8_ANAPL	33.770	305	150	6	188	462	1	283	1.34e-42	158
sp|Q9Y6W6|DUS10_HUMAN	tr|G3T0K0|G3T0K0_LOXAF	31.650	297	187	6	173	462	25	312	1.41e-42	159
sp|Q9Y6W6|DUS10_HUMAN	tr|A0A2K5C525|A0A2K5C525_AOTNA	37.652	247	110	4	252	462	106	344	1.52e-42	160
sp|Q9Y6W6|DUS10_HUMAN	tr|E9GY66|E9GY66_DAPPU	31.420	331	176	7	174	463	6	326	1.69e-42	158
sp|Q9Y6W6|DUS10_HUMAN	sp|P28563|DUS1_MOUSE	31.650	297	187	6	173	462	25	312	2.08e-42	159
sp|Q9Y6W6|DUS10_HUMAN	tr|A0A099ZMD6|A0A099ZMD6_TINGU	36.287	237	118	3	252	462	2	231	2.15e-42	156
sp|Q9Y6W6|DUS10_HUMAN	tr|A0A1L8GV49|A0A1L8GV49_XENLA	32.919	322	187	8	150	462	13	314	2.20e-42	159
sp|Q9Y6W6|DUS10_HUMAN	tr|A0A1L8GXN4|A0A1L8GXN4_XENLA	32.698	315	187	8	155	462	18	314	2.54e-42	159
sp|Q9Y6W6|DUS10_HUMAN	tr|H0Z323|H0Z323_TAEGU	33.555	301	176	9	173	462	3	290	3.32e-42	158
sp|Q9Y6W6|DUS10_HUMAN	tr|A0A4X2LH27|A0A4X2LH27_VOMUR	33.673	294	177	7	173	459	28	310	3.91e-42	157
sp|Q9Y6W6|DUS10_HUMAN	tr|K7G8V6|K7G8V6_PELSI	34.539	304	162	8	169	462	24	300	5.45e-42	163
sp|Q9Y6W6|DUS10_HUMAN	tr|G3H9Q0|G3H9Q0_CRIGR	31.650	297	187	6	173	462	25	312	6.46e-42	158
sp|Q9Y6W6|DUS10_HUMAN	tr|A0A1U7R3Y4|A0A1U7R3Y4_MESAU	31.650	297	187	6	173	462	25	312	6.87e-42	158
sp|Q9Y6W6|DUS10_HUMAN	tr|G1RS66|G1RS66_NOMLE	34.237	295	164	8	171	463	26	292	7.58e-42	161
sp|Q9Y6W6|DUS10_HUMAN	tr|F6YF90|F6YF90_MACMU	33.333	339	171	10	173	464	27	357	1.02e-41	163
sp|Q9Y6W6|DUS10_HUMAN	tr|H0W0H5|H0W0H5_CAVPO	30.921	304	171	7	173	459	76	357	1.52e-41	157
sp|Q9Y6W6|DUS10_HUMAN	tr|A0A2Y9QBM8|A0A2Y9QBM8_DELLE	33.677	291	176	6	173	459	28	305	1.79e-41	155
sp|Q9Y6W6|DUS10_HUMAN	tr|A0A340YFN2|A0A340YFN2_LIPVE	33.677	291	176	6	173	459	28	305	1.85e-41	155
sp|Q9Y6W6|DUS10_HUMAN	tr|G5AN96|G5AN96_HETGA	32.215	298	172	7	173	462	25	300	1.86e-41	156
sp|Q9Y6W6|DUS10_HUMAN	tr|A0A091HMT8|A0A091HMT8_CALAN	31.699	306	153	5	187	462	1	280	2.01e-41	155
sp|Q9Y6W6|DUS10_HUMAN	tr|A0A1S3GS50|A0A1S3GS50_DIPOR	37.247	247	111	4	252	462	106	344	2.51e-41	157
sp|Q9Y6W6|DUS10_HUMAN	tr|E2C241|E2C241_HARSA	29.814	322	197	6	170	464	25	344	2.70e-41	157
sp|Q9Y6W6|DUS10_HUMAN	tr|A0A0L0CH31|A0A0L0CH31_LUCCU	47.531	162	81	2	312	473	58	215	2.76e-41	157
sp|Q9Y6W6|DUS10_HUMAN	tr|G1TZC4|G1TZC4_RABIT	37.247	247	111	4	252	462	187	425	4.17e-41	158
sp|Q9Y6W6|DUS10_HUMAN	tr|A0A026W176|A0A026W176_OOCBI	29.283	321	191	5	173	464	31	344	4.88e-41	156
sp|Q9Y6W6|DUS10_HUMAN	tr|A0A2K6MS21|A0A2K6MS21_RHIBE	32.990	291	180	5	173	459	28	307	5.24e-41	154
sp|Q9Y6W6|DUS10_HUMAN	tr|A0A286ZMV8|A0A286ZMV8_PIG	33.220	295	172	7	173	459	28	305	5.25e-41	154
sp|Q9Y6W6|DUS10_HUMAN	tr|A0A2U3WK32|A0A2U3WK32_ODORO	37.551	245	107	4	252	460	104	338	6.50e-41	155
sp|Q9Y6W8|ICOS_HUMAN	sp|Q9Y6W8|ICOS_HUMAN	100.000	199	0	0	1	199	1	199	4.98e-147	411
sp|Q9Y6W8|ICOS_HUMAN	tr|H2QJA1|H2QJA1_PANTR	99.497	199	1	0	1	199	1	199	4.47e-146	408
sp|Q9Y6W8|ICOS_HUMAN	tr|A0A2R9BIK8|A0A2R9BIK8_PANPA	99.497	199	1	0	1	199	1	199	4.47e-146	408
sp|Q9Y6W8|ICOS_HUMAN	tr|G3RDY9|G3RDY9_GORGO	99.497	199	1	0	1	199	1	199	4.47e-146	408
sp|Q9Y6W8|ICOS_HUMAN	tr|G1R5Y2|G1R5Y2_NOMLE	97.487	199	5	0	1	199	1	199	1.06e-143	402
sp|Q9Y6W8|ICOS_HUMAN	tr|A0A2K6KNP1|A0A2K6KNP1_RHIBE	96.482	199	7	0	1	199	1	199	5.98e-143	400
sp|Q9Y6W8|ICOS_HUMAN	tr|H9Z062|H9Z062_MACMU	96.482	199	7	0	1	199	1	199	1.61e-142	399
sp|Q9Y6W8|ICOS_HUMAN	tr|A0A2K5TQU4|A0A2K5TQU4_MACFA	96.482	199	7	0	1	199	1	199	1.61e-142	399
sp|Q9Y6W8|ICOS_HUMAN	tr|A0A2K5XF98|A0A2K5XF98_MANLE	95.980	199	8	0	1	199	1	199	3.62e-142	399
sp|Q9Y6W8|ICOS_HUMAN	tr|H2P8D4|H2P8D4_PONAB	96.482	199	7	0	1	199	1	199	9.09e-142	397
sp|Q9Y6W8|ICOS_HUMAN	tr|A0A2K5NWZ1|A0A2K5NWZ1_CERAT	95.980	199	8	0	1	199	1	199	9.50e-142	397
sp|Q9Y6W8|ICOS_HUMAN	tr|A0A096NFI0|A0A096NFI0_PAPAN	95.477	199	9	0	1	199	1	199	6.41e-141	395
sp|Q9Y6W8|ICOS_HUMAN	tr|A0A0D9RD21|A0A0D9RD21_CHLSB	97.238	181	5	0	19	199	12	192	6.90e-130	367
sp|Q9Y6W8|ICOS_HUMAN	tr|A0A5F4VUI3|A0A5F4VUI3_CALJA	86.935	199	26	0	1	199	1	199	2.27e-127	362
sp|Q9Y6W8|ICOS_HUMAN	tr|A0A2K5DDD0|A0A2K5DDD0_AOTNA	88.442	199	23	0	1	199	1	199	1.28e-120	344
sp|Q9Y6W8|ICOS_HUMAN	tr|A0A2K6RYI2|A0A2K6RYI2_SAIBB	86.935	199	26	0	1	199	1	199	1.61e-117	336
sp|Q9Y6W8|ICOS_HUMAN	tr|A0A2Y9FBC1|A0A2Y9FBC1_PHYMC	79.899	199	39	1	1	198	1	199	3.62e-114	328
sp|Q9Y6W8|ICOS_HUMAN	tr|A0A2U3V7I0|A0A2U3V7I0_TURTR	78.894	199	41	1	1	198	1	199	1.94e-113	326
sp|Q9Y6W8|ICOS_HUMAN	tr|G1SGA1|G1SGA1_RABIT	77.889	199	43	1	1	198	20	218	1.74e-112	324
sp|Q9Y6W8|ICOS_HUMAN	tr|A0A452G0A6|A0A452G0A6_CAPHI	74.874	199	49	1	1	198	1	199	2.25e-108	313
sp|Q9Y6W8|ICOS_HUMAN	tr|W5QAC8|W5QAC8_SHEEP	74.874	199	49	1	1	198	1	199	2.65e-108	313
sp|Q9Y6W8|ICOS_HUMAN	tr|A0A2K6GFU9|A0A2K6GFU9_PROCO	75.377	199	48	1	1	198	1	199	3.27e-107	310
sp|Q9Y6W8|ICOS_HUMAN	tr|I3LV71|I3LV71_PIG	74.372	199	50	1	1	198	1	199	4.24e-107	310
sp|Q9Y6W8|ICOS_HUMAN	tr|A0A2Y9MMG7|A0A2Y9MMG7_DELLE	71.429	217	43	2	1	198	1	217	1.35e-106	310
sp|Q9Y6W8|ICOS_HUMAN	sp|Q58DF9|ICOS_BOVIN	73.367	199	52	1	1	198	1	199	2.98e-106	308
sp|Q9Y6W8|ICOS_HUMAN	tr|A0A2U3YTM1|A0A2U3YTM1_LEPWE	72.727	198	53	1	1	197	1	198	3.23e-102	298
sp|Q9Y6W8|ICOS_HUMAN	tr|A0A340X7A5|A0A340X7A5_LIPVE	80.000	180	35	1	20	198	129	308	4.15e-102	301
sp|Q9Y6W8|ICOS_HUMAN	tr|G1L868|G1L868_AILME	71.859	199	55	1	1	198	1	199	1.86e-101	296
sp|Q9Y6W8|ICOS_HUMAN	tr|A0A2U3WFU9|A0A2U3WFU9_ODORO	71.859	199	55	1	1	198	1	199	2.32e-101	296
sp|Q9Y6W8|ICOS_HUMAN	tr|A0A384BTY8|A0A384BTY8_URSMA	71.859	199	55	1	1	198	1	199	2.45e-101	296
sp|Q9Y6W8|ICOS_HUMAN	tr|A0A287D8A2|A0A287D8A2_ICTTR	72.449	196	53	1	1	195	1	196	1.37e-100	294
sp|Q9Y6W8|ICOS_HUMAN	sp|Q7YR73|ICOS_CANLF	70.854	199	56	2	1	198	1	198	3.74e-99	290
sp|Q9Y6W8|ICOS_HUMAN	tr|A0A5F5Y2H2|A0A5F5Y2H2_FELCA	70.854	199	57	1	1	198	1	199	4.05e-99	291
sp|Q9Y6W8|ICOS_HUMAN	tr|A0A1S3ESH6|A0A1S3ESH6_DIPOR	71.357	199	55	2	1	198	1	198	1.79e-98	288
sp|Q9Y6W8|ICOS_HUMAN	tr|A0A286Y4X7|A0A286Y4X7_CAVPO	69.697	198	60	0	1	198	1	198	3.55e-97	285
sp|Q9Y6W8|ICOS_HUMAN	tr|F6ZKL5|F6ZKL5_HORSE	70.256	195	58	0	1	195	1	195	6.34e-97	286
sp|Q9Y6W8|ICOS_HUMAN	tr|G9K548|G9K548_MUSPF	68.342	199	62	1	1	198	1	199	8.46e-97	284
sp|Q9Y6W8|ICOS_HUMAN	sp|Q9WVS0|ICOS_MOUSE	69.347	199	60	1	1	198	1	199	1.03e-96	284
sp|Q9Y6W8|ICOS_HUMAN	tr|A0A2Y9R2U0|A0A2Y9R2U0_TRIMA	71.354	192	51	3	1	190	6	195	6.14e-96	282
sp|Q9Y6W8|ICOS_HUMAN	tr|A0A1U7UUT3|A0A1U7UUT3_TARSY	70.000	200	58	2	1	198	1	200	6.75e-93	274
sp|Q9Y6W8|ICOS_HUMAN	tr|G5BKP1|G5BKP1_HETGA	70.053	187	55	1	10	195	2	188	8.78e-92	271
sp|Q9Y6W8|ICOS_HUMAN	tr|A0A091DWW3|A0A091DWW3_FUKDA	68.586	191	54	1	5	195	4	188	4.43e-90	267
sp|Q9Y6W8|ICOS_HUMAN	tr|G3SYK6|G3SYK6_LOXAF	71.196	184	48	4	9	190	9	189	1.24e-88	263
sp|Q9Y6W8|ICOS_HUMAN	tr|G1PE36|G1PE36_MYOLU	70.391	179	51	1	17	195	18	194	2.34e-85	255
sp|Q9Y6W8|ICOS_HUMAN	tr|A0A1U7QEN3|A0A1U7QEN3_MESAU	64.824	199	67	2	1	198	1	197	1.43e-84	253
sp|Q9Y6W8|ICOS_HUMAN	tr|A0A1S2ZK17|A0A1S2ZK17_ERIEU	57.955	176	66	4	30	198	1	175	1.04e-66	207
sp|Q9Y6W8|ICOS_HUMAN	tr|F6XT69|F6XT69_ORNAN	45.128	195	102	3	9	198	10	204	1.18e-51	170
sp|Q9Y6W8|ICOS_HUMAN	tr|A0A4X2KCY8|A0A4X2KCY8_VOMUR	38.889	198	109	6	1	190	1	194	2.92e-34	125
sp|Q9Y6W8|ICOS_HUMAN	tr|G1N9B1|G1N9B1_MELGA	32.710	214	122	6	1	194	1	212	5.78e-25	101
sp|Q9Y6W8|ICOS_HUMAN	tr|A0A226NAK7|A0A226NAK7_CALSU	34.197	193	116	6	10	194	13	202	1.25e-22	95.1
sp|Q9Y6W8|ICOS_HUMAN	tr|A0A0Q3REC2|A0A0Q3REC2_AMAAE	30.348	201	131	5	1	194	51	249	3.06e-21	92.8
sp|Q9Y6W8|ICOS_HUMAN	tr|R0K110|R0K110_ANAPL	30.811	185	119	5	17	194	3	185	1.65e-20	89.4
sp|Q9Y6W8|ICOS_HUMAN	tr|A0A091J1I9|A0A091J1I9_EGRGA	33.140	172	106	5	30	194	43	212	5.19e-20	88.6
sp|Q9Y6W8|ICOS_HUMAN	tr|A0A2I0LXL9|A0A2I0LXL9_COLLI	32.558	172	107	5	30	194	43	212	2.24e-19	87.0
sp|Q9Y6W8|ICOS_HUMAN	tr|A0A099ZHP9|A0A099ZHP9_TINGU	32.243	214	123	7	1	194	1	212	3.92e-19	86.3
sp|Q9Y6W8|ICOS_HUMAN	tr|A0A087QGW9|A0A087QGW9_APTFO	29.907	214	128	6	1	194	1	212	7.06e-19	85.9
sp|Q9Y6W8|ICOS_HUMAN	tr|A0A091HT91|A0A091HT91_CALAN	28.972	214	130	6	1	194	1	212	1.70e-18	84.7
sp|Q9Y6W8|ICOS_HUMAN	tr|A0A1L8EPU4|A0A1L8EPU4_XENLA	30.918	207	122	8	1	191	1	202	4.55e-17	80.9
sp|Q9Y6W8|ICOS_HUMAN	tr|A0A1L8EWY0|A0A1L8EWY0_XENLA	30.918	207	122	9	1	191	1	202	4.07e-15	75.5
sp|Q9Y6W8|ICOS_HUMAN	tr|A0A3Q0G234|A0A3Q0G234_ALLSI	31.193	218	121	7	1	194	1	213	6.26e-15	75.1
sp|Q9Y6W8|ICOS_HUMAN	tr|A0A091WVY8|A0A091WVY8_OPIHO	31.395	172	109	5	30	194	43	212	6.35e-15	75.1
sp|Q9Y6W8|ICOS_HUMAN	tr|K7FA66|K7FA66_PELSI	30.108	186	109	5	1	167	1	184	1.07e-14	74.3
sp|Q9Y6W8|ICOS_HUMAN	tr|A0A093G7V2|A0A093G7V2_DRYPU	31.361	169	107	5	33	194	46	212	2.91e-14	73.6
sp|Q9Y6W8|ICOS_HUMAN	tr|H0ZHK8|H0ZHK8_TAEGU	33.918	171	105	5	30	194	43	211	4.11e-12	67.8
sp|Q9Y6W8|ICOS_HUMAN	tr|L5K2Z6|L5K2Z6_PTEAL	25.641	156	99	6	30	168	1	156	4.27e-09	58.9
sp|Q9Y6W8|ICOS_HUMAN	tr|A0A5F5PF12|A0A5F5PF12_HORSE	25.000	160	95	6	30	168	36	191	7.11e-09	58.9
sp|Q9Y6W8|ICOS_HUMAN	tr|R4G9T9|R4G9T9_ANOCA	30.282	142	81	4	29	162	79	210	1.32e-08	58.2
sp|Q9Y6W8|ICOS_HUMAN	tr|G3TJI9|G3TJI9_LOXAF	26.250	160	93	7	30	168	11	166	5.93e-08	56.2
sp|Q9Y6W8|ICOS_HUMAN	tr|A0A2Y9DQH0|A0A2Y9DQH0_TRIMA	25.316	158	97	6	30	168	64	219	1.36e-07	55.8
sp|Q9Y6W8|ICOS_HUMAN	tr|H0X781|H0X781_OTOGA	25.000	156	100	5	30	168	26	181	4.39e-07	53.9
sp|Q9Y6W8|ICOS_HUMAN	tr|A0A2K6KLY5|A0A2K6KLY5_RHIBE	26.761	142	95	4	29	163	27	166	5.72e-07	53.5
sp|Q9Y6W8|ICOS_HUMAN	tr|A0A2K6FG49|A0A2K6FG49_PROCO	24.074	162	94	6	30	168	28	183	2.21e-06	52.0
sp|Q9Y6W8|ICOS_HUMAN	tr|A0A2U3V176|A0A2U3V176_TURTR	25.000	156	99	6	30	168	74	228	2.33e-06	52.4
sp|Q9Y6W8|ICOS_HUMAN	tr|A0A340X0W1|A0A340X0W1_LIPVE	25.000	156	99	6	30	168	74	228	2.33e-06	52.4
sp|Q9Y6W8|ICOS_HUMAN	tr|A0A2Y9MQH7|A0A2Y9MQH7_DELLE	25.000	156	99	6	30	168	74	228	2.33e-06	52.4
sp|Q9Y6W8|ICOS_HUMAN	sp|Q28071|CD28_BOVIN	23.226	155	103	6	30	168	28	182	2.54e-06	51.6
sp|Q9Y6W8|ICOS_HUMAN	tr|A0A3Q1ND77|A0A3Q1ND77_BOVIN	23.226	155	103	6	30	168	74	228	3.49e-06	51.6
sp|Q9Y6W8|ICOS_HUMAN	sp|O02757|CD28_FELCA	26.582	158	93	7	31	168	30	184	4.45e-06	51.2
sp|Q9Y6W8|ICOS_HUMAN	tr|A0A452FYN8|A0A452FYN8_CAPHI	22.778	180	119	8	30	193	37	212	4.61e-06	51.2
sp|Q9Y6W8|ICOS_HUMAN	tr|W5QA71|W5QA71_SHEEP	22.778	180	119	8	30	193	74	249	4.97e-06	51.2
sp|Q9Y6W8|ICOS_HUMAN	tr|A0A0A0MQ17|A0A0A0MQ17_FELCA	26.582	158	93	7	31	168	64	218	5.51e-06	51.2
sp|Q9Y6W8|ICOS_HUMAN	tr|A0A1U8C014|A0A1U8C014_MESAU	24.528	159	94	7	30	168	33	185	5.83e-06	50.8
sp|Q9Y6W8|ICOS_HUMAN	tr|G1R5X7|G1R5X7_NOMLE	26.056	142	96	4	29	163	27	166	8.39e-06	50.1
sp|Q9Y6W8|ICOS_HUMAN	tr|M3XMW5|M3XMW5_MUSPF	26.923	156	97	8	30	168	63	218	9.80e-06	50.4
sp|Q9Y6W8|ICOS_HUMAN	tr|A0A2Y9F234|A0A2Y9F234_PHYMC	24.359	156	100	6	30	168	61	215	1.01e-05	50.4
sp|Q9Y6W8|ICOS_HUMAN	tr|A0A2K5ZG55|A0A2K5ZG55_MANLE	26.056	142	96	4	29	163	27	166	1.10e-05	50.1
sp|Q9Y6W8|ICOS_HUMAN	tr|A0A0D9RD45|A0A0D9RD45_CHLSB	26.056	142	96	4	29	163	27	166	1.10e-05	50.1
sp|Q9Y6W8|ICOS_HUMAN	tr|G1P262|G1P262_MYOLU	26.316	114	77	4	30	136	28	141	1.24e-05	49.7
sp|Q9Y6W8|ICOS_HUMAN	tr|Q0PDN4|Q0PDN4_MACMU	26.056	142	96	4	29	163	27	166	1.25e-05	49.7
sp|Q9Y6W8|ICOS_HUMAN	tr|A0A2I3N9H4|A0A2I3N9H4_PAPAN	26.056	142	96	4	29	163	41	180	1.45e-05	49.7
sp|Q9Y6W8|ICOS_HUMAN	tr|A0A2K5NTJ1|A0A2K5NTJ1_CERAT	26.056	142	96	4	29	163	41	180	1.45e-05	49.7
sp|Q9Y6W8|ICOS_HUMAN	tr|G7PL87|G7PL87_MACFA	26.056	142	96	4	29	163	41	180	1.58e-05	49.7
sp|Q9Y6W8|ICOS_HUMAN	sp|P31041|CD28_MOUSE	26.724	116	74	4	30	136	29	142	3.85e-05	48.5
sp|Q9Y6W8|ICOS_HUMAN	tr|R0LNH7|R0LNH7_ANAPL	24.375	160	101	7	26	168	7	163	5.71e-05	47.8
sp|Q9Y6W8|ICOS_HUMAN	tr|A0A1S3ENJ6|A0A1S3ENJ6_DIPOR	24.684	158	95	6	30	167	30	183	6.82e-05	47.8
sp|Q9Y6W8|ICOS_HUMAN	tr|I3N285|I3N285_ICTTR	24.260	169	103	7	34	183	33	195	9.28e-05	47.4
sp|Q9Y6W8|ICOS_HUMAN	sp|P42069|CD28_RABIT	23.718	156	102	5	30	168	29	184	1.87e-04	46.2
sp|Q9Y6W8|ICOS_HUMAN	tr|G1U6K4|G1U6K4_RABIT	23.718	156	102	5	30	168	63	218	1.91e-04	46.6
sp|Q9Y6W8|ICOS_HUMAN	tr|A0A1U7UJT9|A0A1U7UJT9_TARSY	25.641	117	72	4	31	136	41	153	2.21e-04	46.2
sp|Q9Y6W8|ICOS_HUMAN	tr|A0A2K5DEQ7|A0A2K5DEQ7_AOTNA	26.056	142	96	5	29	163	27	166	3.39e-04	45.4
sp|Q9Y6W8|ICOS_HUMAN	tr|A0A5F4CGW9|A0A5F4CGW9_CANLF	28.571	112	73	4	32	136	56	167	3.64e-04	45.8
sp|Q9Y6W8|ICOS_HUMAN	tr|A0A5F4VR83|A0A5F4VR83_CALJA	26.056	142	96	5	29	163	41	180	3.93e-04	45.4
sp|Q9Y6W8|ICOS_HUMAN	tr|A0A2U3YTM8|A0A2U3YTM8_LEPWE	24.516	155	100	6	31	168	18	172	6.06e-04	44.7
sp|Q9Y6W8|ICOS_HUMAN	tr|A0A2K6UK37|A0A2K6UK37_SAIBB	25.352	142	97	5	29	163	41	180	7.77e-04	44.7
sp|Q9Y6W8|ICOS_HUMAN	tr|A0A2U3WFV0|A0A2U3WFV0_ODORO	24.516	155	100	6	31	168	30	184	8.14e-04	44.7
sp|Q9Y6W8|ICOS_HUMAN	tr|A0A0Q3MMY3|A0A0Q3MMY3_AMAAE	26.712	146	95	7	34	168	33	177	0.002	43.5
sp|Q9Y6W8|ICOS_HUMAN	tr|H2QJ99|H2QJ99_PANTR	26.829	123	83	3	29	144	27	149	0.002	43.5
sp|Q9Y6W8|ICOS_HUMAN	tr|A0A2R9B296|A0A2R9B296_PANPA	26.829	123	83	3	29	144	27	149	0.002	43.5
sp|Q9Y6W8|ICOS_HUMAN	sp|P10747|CD28_HUMAN	26.829	123	83	3	29	144	27	149	0.002	43.5
sp|Q9Y6W8|ICOS_HUMAN	tr|A0A2I2Y8P2|A0A2I2Y8P2_GORGO	26.829	123	83	3	29	144	27	149	0.002	43.5
sp|Q9Y6W8|ICOS_HUMAN	tr|G5C9P3|G5C9P3_HETGA	24.375	160	96	7	30	168	42	197	0.003	42.7
sp|Q9Y6W8|ICOS_HUMAN	tr|A0A091CIR8|A0A091CIR8_FUKDA	23.750	160	97	7	30	168	61	216	0.003	42.7
sp|Q9Y6W8|ICOS_HUMAN	tr|A0A099ZKG8|A0A099ZKG8_TINGU	24.118	170	111	7	34	191	33	196	0.004	42.4
sp|Q9Y6W8|ICOS_HUMAN	tr|A0A151N9A8|A0A151N9A8_ALLMI	26.531	147	94	8	34	168	73	217	0.004	42.7
sp|Q9Y6W8|ICOS_HUMAN	tr|A0A1U7R5L4|A0A1U7R5L4_ALLSI	26.531	147	94	8	34	168	33	177	0.004	42.4
sp|Q9Y6W8|ICOS_HUMAN	tr|A0A286Y601|A0A286Y601_CAVPO	26.087	115	71	4	30	134	30	140	0.005	42.4
sp|Q9Y6W8|ICOS_HUMAN	tr|F6XFG5|F6XFG5_XENTR	22.222	135	97	5	34	162	42	174	0.008	41.2
sp|Q9Y6W8|ICOS_HUMAN	tr|K7FLX2|K7FLX2_PELSI	23.899	159	103	6	28	168	27	185	0.009	41.6
sp|Q9Y6W8|ICOS_HUMAN	tr|A0A2I0LXH3|A0A2I0LXH3_COLLI	21.875	160	105	6	26	168	25	181	0.010	41.2
sp|Q9Y6W8|ICOS_HUMAN	tr|A0A1S2ZK35|A0A1S2ZK35_ERIEU	24.561	114	79	4	30	136	83	196	0.012	41.2
sp|Q9Y6W8|ICOS_HUMAN	tr|A0A099ZG11|A0A099ZG11_TINGU	22.500	160	104	6	26	168	16	172	0.020	40.4
sp|Q9Y6W8|ICOS_HUMAN	tr|A0A4X2KCL7|A0A4X2KCL7_VOMUR	24.204	157	91	8	35	168	33	184	0.021	40.4
sp|Q9Y6W8|ICOS_HUMAN	tr|H0ZHK3|H0ZHK3_TAEGU	24.658	146	98	7	34	168	14	158	0.022	40.0
sp|Q9Y6W8|ICOS_HUMAN	tr|G1L897|G1L897_AILME	22.581	155	103	6	31	168	29	183	0.023	40.4
sp|Q9Y6W8|ICOS_HUMAN	tr|F7C5E8|F7C5E8_ORNAN	22.517	151	99	5	30	163	29	178	0.027	39.7
sp|Q9Y6W8|ICOS_HUMAN	tr|A0A091J545|A0A091J545_EGRGA	25.170	147	96	6	34	168	14	158	0.028	39.7
sp|Q9Y6W8|ICOS_HUMAN	tr|A0A091VQ65|A0A091VQ65_OPIHO	23.810	147	98	5	34	168	14	158	0.031	39.7
sp|Q9Y6W8|ICOS_HUMAN	tr|A0A087QGX0|A0A087QGX0_APTFO	26.027	146	96	7	34	168	33	177	0.036	39.7
sp|Q9Y6W8|ICOS_HUMAN	tr|A0A2I0LXI5|A0A2I0LXI5_COLLI	24.204	157	108	6	20	168	18	171	0.037	39.7
sp|Q9Y6W8|ICOS_HUMAN	tr|A0A384BSQ2|A0A384BSQ2_URSMA	22.581	155	103	6	31	168	85	239	0.042	39.7
sp|Q9Y6W8|ICOS_HUMAN	tr|K7FA87|K7FA87_PELSI	24.277	173	111	7	34	193	51	216	0.045	39.3
sp|Q9Y6W8|ICOS_HUMAN	tr|A0A3B4URT0|A0A3B4URT0_SERDU	28.000	150	90	7	5	136	20	169	0.048	39.7
sp|Q9Y6W8|ICOS_HUMAN	tr|F6ZMI5|F6ZMI5_ORNAN	26.263	99	67	3	75	168	98	195	0.052	39.3
sp|Q9Y6W8|ICOS_HUMAN	tr|A0A226MGT9|A0A226MGT9_CALSU	23.944	142	95	6	26	159	24	160	0.063	38.9
sp|Q9Y6W8|ICOS_HUMAN	tr|A0A1L8EWT4|A0A1L8EWT4_XENLA	25.225	111	75	5	34	138	32	140	0.078	38.5
sp|Q9Y6W8|ICOS_HUMAN	tr|H1A2C2|H1A2C2_TAEGU	23.469	98	71	2	26	119	25	122	0.12	38.1
sp|Q9Y6W8|ICOS_HUMAN	tr|A0A093IHU8|A0A093IHU8_DRYPU	23.276	116	83	4	34	143	33	148	0.16	37.7
sp|Q9Y6W8|ICOS_HUMAN	tr|A0A3Q0FYU5|A0A3Q0FYU5_ALLSI	25.735	136	85	6	49	168	50	185	0.22	37.4
sp|Q9Y6W8|ICOS_HUMAN	tr|A0A151N9G7|A0A151N9G7_ALLMI	25.735	136	85	6	49	168	50	185	0.22	37.4
sp|Q9Y6W8|ICOS_HUMAN	tr|A0A0Q3MN08|A0A0Q3MN08_AMAAE	23.358	137	83	6	49	168	50	181	0.23	37.4
sp|Q9Y6W8|ICOS_HUMAN	tr|A0A091IF48|A0A091IF48_CALAN	23.469	98	71	2	26	119	7	104	0.28	37.0
sp|Q9Y6W8|ICOS_HUMAN	tr|A0A1L8EPS6|A0A1L8EPS6_XENLA	27.103	107	72	4	34	135	32	137	0.36	37.0
sp|Q9Y6W8|ICOS_HUMAN	tr|A0A5G2R2W4|A0A5G2R2W4_PIG	21.384	159	101	6	30	168	31	185	0.45	36.6
sp|Q9Y6W8|ICOS_HUMAN	tr|A0A1S3L2F0|A0A1S3L2F0_SALSA	37.037	54	20	2	108	147	550	603	0.62	36.6
sp|Q9Y6W8|ICOS_HUMAN	tr|D0V088|D0V088_ANAPL	25.000	132	90	6	20	143	18	148	1.3	35.0
sp|Q9Y6W8|ICOS_HUMAN	tr|A0A091HR29|A0A091HR29_CALAN	25.275	91	63	3	83	168	32	122	1.4	34.7
sp|Q9Y6W8|ICOS_HUMAN	tr|H0WQN5|H0WQN5_OTOGA	26.667	120	81	4	1	117	202	317	1.6	35.4
sp|Q9Y6W8|ICOS_HUMAN	tr|G3UTA0|G3UTA0_MELGA	24.786	117	80	4	26	135	22	137	1.8	34.7
sp|Q9Y6W8|ICOS_HUMAN	tr|A0A1S3P0Y2|A0A1S3P0Y2_SALSA	23.387	124	71	5	32	136	67	185	1.9	34.7
sp|Q9Y6W8|ICOS_HUMAN	tr|A0A1S3PRB2|A0A1S3PRB2_SALSA	24.793	121	77	6	28	136	27	145	2.0	34.7
sp|Q9Y6W8|ICOS_HUMAN	tr|I3N8Q0|I3N8Q0_ICTTR	22.609	115	82	3	35	143	51	164	2.1	34.7
sp|Q9Y6W8|ICOS_HUMAN	tr|A0A2K5DG07|A0A2K5DG07_AOTNA	20.567	141	106	4	9	143	24	164	2.2	34.3
sp|Q9Y6W8|ICOS_HUMAN	tr|A0A087QGX1|A0A087QGX1_APTFO	21.818	165	107	6	26	168	13	177	2.4	34.3
sp|Q9Y6W8|ICOS_HUMAN	tr|A0A091JTC5|A0A091JTC5_EGRGA	21.687	166	106	7	26	168	7	171	2.8	33.9
sp|Q9Y6W8|ICOS_HUMAN	tr|G3UP10|G3UP10_MELGA	21.951	205	140	9	1	191	11	209	3.5	33.9
sp|Q9Y6W8|ICOS_HUMAN	tr|A0A060W8I8|A0A060W8I8_ONCMY	35.849	53	20	2	109	147	560	612	4.2	34.3
sp|Q9Y6W8|ICOS_HUMAN	tr|A0A2K6UZZ4|A0A2K6UZZ4_SAIBB	19.118	136	105	3	13	143	29	164	4.4	33.5
sp|Q9Y6W8|ICOS_HUMAN	tr|A0A226NAM8|A0A226NAM8_CALSU	24.576	118	79	4	34	143	13	128	4.7	33.5
sp|Q9Y6W8|ICOS_HUMAN	tr|H2P8D3|H2P8D3_PONAB	20.139	144	107	4	5	143	24	164	5.1	33.5
sp|Q9Y6W8|ICOS_HUMAN	tr|A0A2I3SUF9|A0A2I3SUF9_PANTR	20.139	144	107	4	5	143	24	164	5.5	33.1
sp|Q9Y6W8|ICOS_HUMAN	tr|A0A2R9CI29|A0A2R9CI29_PANPA	20.139	144	107	4	5	143	24	164	5.5	33.1
sp|Q9Y6W8|ICOS_HUMAN	sp|P16410|CTLA4_HUMAN	20.139	144	107	4	5	143	24	164	5.5	33.1
sp|Q9Y6W8|ICOS_HUMAN	tr|G3QY54|G3QY54_GORGO	20.139	144	107	4	5	143	24	164	5.5	33.1
sp|Q9Y6W8|ICOS_HUMAN	tr|A0A060X2E7|A0A060X2E7_ONCMY	36.364	44	22	1	108	145	571	614	6.5	33.5
sp|Q9Y6W8|ICOS_HUMAN	tr|A0A1S3RGZ3|A0A1S3RGZ3_SALSA	36.364	44	22	1	108	145	571	614	6.5	33.5
sp|Q9Y6W8|ICOS_HUMAN	tr|H9G924|H9G924_ANOCA	27.143	70	48	2	83	149	89	158	7.5	32.7
sp|Q9Y6W8|ICOS_HUMAN	tr|F7DLU1|F7DLU1_ORNAN	32.911	79	42	3	31	99	316	393	7.6	33.1
sp|Q9Y6W8|ICOS_HUMAN	tr|A0A2K6M6K1|A0A2K6M6K1_RHIBE	20.280	143	108	4	7	143	22	164	7.7	32.7
sp|Q9Y6W8|ICOS_HUMAN	sp|P09793|CTLA4_MOUSE	20.667	150	112	4	1	143	15	164	8.0	32.7
sp|Q9Y6W8|ICOS_HUMAN	tr|G1NCZ0|G1NCZ0_MELGA	30.263	76	45	2	38	105	75	150	8.0	33.1
sp|Q9Y6W8|ICOS_HUMAN	tr|A0A2R8MRX8|A0A2R8MRX8_CALJA	19.118	136	105	3	13	143	29	164	8.4	32.7
sp|Q9Y6W8|ICOS_HUMAN	tr|A0A2K6U265|A0A2K6U265_SAIBB	31.169	77	43	4	43	119	389	455	8.8	33.1
sp|Q9Y6W8|ICOS_HUMAN	tr|A0A2Y9DP48|A0A2Y9DP48_TRIMA	19.853	136	104	3	13	143	28	163	9.5	32.3
sp|Q9Y6W8|ICOS_HUMAN	tr|A0A2K5ZGE4|A0A2K5ZGE4_MANLE	20.280	143	108	4	7	143	22	164	9.8	32.3
sp|Q9Y6W8|ICOS_HUMAN	tr|Q9BDC4|Q9BDC4_MACMU	20.280	143	108	4	7	143	22	164	9.8	32.3
sp|Q9Y6W8|ICOS_HUMAN	tr|G7PL88|G7PL88_MACFA	20.280	143	108	4	7	143	22	164	9.8	32.3
sp|Q9Y6W8|ICOS_HUMAN	tr|Q7JHJ2|Q7JHJ2_CERAT	20.280	143	108	4	7	143	22	164	9.8	32.3
sp|Q9Y6X0|SETBP_HUMAN	sp|Q9Y6X0|SETBP_HUMAN	100.000	1596	0	0	1	1596	1	1596	0.0	3258
sp|Q9Y6X0|SETBP_HUMAN	tr|H2QEG8|H2QEG8_PANTR	99.812	1596	3	0	1	1596	1	1596	0.0	3251
sp|Q9Y6X0|SETBP_HUMAN	tr|H2NW89|H2NW89_PONAB	99.624	1596	6	0	1	1596	1	1596	0.0	3242
sp|Q9Y6X0|SETBP_HUMAN	tr|G3RE35|G3RE35_GORGO	99.499	1596	8	0	1	1596	1	1596	0.0	3242
sp|Q9Y6X0|SETBP_HUMAN	tr|G1RIP9|G1RIP9_NOMLE	99.499	1596	8	0	1	1596	1	1596	0.0	3241
sp|Q9Y6X0|SETBP_HUMAN	tr|F7ATP1|F7ATP1_MACMU	99.436	1596	9	0	1	1596	1	1596	0.0	3236
sp|Q9Y6X0|SETBP_HUMAN	tr|A0A2K5M4A9|A0A2K5M4A9_CERAT	99.436	1596	9	0	1	1596	1	1596	0.0	3236
sp|Q9Y6X0|SETBP_HUMAN	tr|A0A096N4S3|A0A096N4S3_PAPAN	99.185	1596	13	0	1	1596	1	1596	0.0	3230
sp|Q9Y6X0|SETBP_HUMAN	tr|F6RL12|F6RL12_CALJA	98.120	1596	30	0	1	1596	1	1596	0.0	3202
sp|Q9Y6X0|SETBP_HUMAN	tr|A0A2K5DAR3|A0A2K5DAR3_AOTNA	98.183	1596	29	0	1	1596	1	1596	0.0	3202
sp|Q9Y6X0|SETBP_HUMAN	tr|A0A2K5XCR6|A0A2K5XCR6_MANLE	97.995	1596	25	1	1	1596	1	1589	0.0	3179
sp|Q9Y6X0|SETBP_HUMAN	tr|A0A2K6KUA7|A0A2K6KUA7_RHIBE	97.462	1576	30	2	1	1568	1	1574	0.0	3123
sp|Q9Y6X0|SETBP_HUMAN	tr|A0A2K5V9K2|A0A2K5V9K2_MACFA	99.412	1530	9	0	1	1530	1	1530	0.0	3115
sp|Q9Y6X0|SETBP_HUMAN	tr|A0A2K6TBP9|A0A2K6TBP9_SAIBB	94.035	1643	42	3	1	1596	1	1634	0.0	3112
sp|Q9Y6X0|SETBP_HUMAN	tr|A0A3Q2H778|A0A3Q2H778_HORSE	95.617	1597	69	1	1	1596	1	1597	0.0	2879
sp|Q9Y6X0|SETBP_HUMAN	tr|A0A2K6G3J4|A0A2K6G3J4_PROCO	95.497	1599	64	2	1	1596	1	1594	0.0	2850
sp|Q9Y6X0|SETBP_HUMAN	tr|A0A2U4BHI5|A0A2U4BHI5_TURTR	94.872	1599	78	4	1	1596	1	1598	0.0	2845
sp|Q9Y6X0|SETBP_HUMAN	tr|H0X2M2|H0X2M2_OTOGA	93.621	1599	94	2	1	1596	1	1594	0.0	2837
sp|Q9Y6X0|SETBP_HUMAN	tr|A0A2Y9DV36|A0A2Y9DV36_TRIMA	94.987	1596	79	1	1	1596	1	1595	0.0	2832
sp|Q9Y6X0|SETBP_HUMAN	tr|A0A2U3XT39|A0A2U3XT39_LEPWE	93.863	1597	96	2	1	1596	1	1596	0.0	2831
sp|Q9Y6X0|SETBP_HUMAN	tr|A0A2R9BRC6|A0A2R9BRC6_PANPA	97.203	1430	5	2	167	1596	1	1395	0.0	2823
sp|Q9Y6X0|SETBP_HUMAN	tr|A0A452EKM8|A0A452EKM8_CAPHI	94.177	1597	90	3	1	1596	1	1595	0.0	2821
sp|Q9Y6X0|SETBP_HUMAN	tr|E2RMH9|E2RMH9_CANLF	95.141	1523	74	0	1	1523	1	1523	0.0	2817
sp|Q9Y6X0|SETBP_HUMAN	tr|A0A287CUY1|A0A287CUY1_ICTTR	94.226	1524	88	0	1	1524	1	1524	0.0	2816
sp|Q9Y6X0|SETBP_HUMAN	tr|G1SXR4|G1SXR4_RABIT	93.358	1596	105	1	1	1596	1	1595	0.0	2811
sp|Q9Y6X0|SETBP_HUMAN	tr|W5NW67|W5NW67_SHEEP	92.074	1615	107	3	1	1596	1	1613	0.0	2810
sp|Q9Y6X0|SETBP_HUMAN	tr|A0A455AJK0|A0A455AJK0_PHYMC	92.322	1628	92	5	1	1596	1	1627	0.0	2807
sp|Q9Y6X0|SETBP_HUMAN	tr|A0A2U3WII1|A0A2U3WII1_ODORO	94.302	1597	87	3	1	1596	1	1594	0.0	2806
sp|Q9Y6X0|SETBP_HUMAN	tr|A0A340XZL5|A0A340XZL5_LIPVE	93.071	1602	104	4	1	1596	1	1601	0.0	2802
sp|Q9Y6X0|SETBP_HUMAN	tr|A0A2Y9MER9|A0A2Y9MER9_DELLE	94.497	1599	84	4	1	1596	1	1598	0.0	2802
sp|Q9Y6X0|SETBP_HUMAN	tr|F1MHB3|F1MHB3_BOVIN	93.221	1608	95	4	1	1596	1	1606	0.0	2793
sp|Q9Y6X0|SETBP_HUMAN	tr|M3XPJ9|M3XPJ9_MUSPF	93.672	1517	95	1	1	1517	1	1516	0.0	2789
sp|Q9Y6X0|SETBP_HUMAN	tr|A0A1S3F1A4|A0A1S3F1A4_DIPOR	91.677	1598	124	5	1	1595	1	1592	0.0	2780
sp|Q9Y6X0|SETBP_HUMAN	tr|F1RQG5|F1RQG5_PIG	92.403	1606	110	4	1	1596	1	1604	0.0	2773
sp|Q9Y6X0|SETBP_HUMAN	tr|A0A286XE74|A0A286XE74_CAVPO	92.627	1519	112	0	1	1519	1	1519	0.0	2745
sp|Q9Y6X0|SETBP_HUMAN	tr|A0A384C8R0|A0A384C8R0_URSMA	93.679	1487	94	0	1	1487	1	1487	0.0	2735
sp|Q9Y6X0|SETBP_HUMAN	tr|A0A384C8R0|A0A384C8R0_URSMA	87.234	47	6	0	1550	1596	1491	1537	8.2	37.4
sp|Q9Y6X0|SETBP_HUMAN	tr|A0A1U7TP88|A0A1U7TP88_TARSY	93.535	1485	96	0	1	1485	1	1485	0.0	2710
sp|Q9Y6X0|SETBP_HUMAN	tr|A0A1S2Z9M8|A0A1S2Z9M8_ERIEU	90.652	1519	141	1	1	1518	1	1519	0.0	2696
sp|Q9Y6X0|SETBP_HUMAN	sp|Q9Z180|SETBP_MOUSE	89.160	1596	159	5	1	1596	1	1582	0.0	2673
sp|Q9Y6X0|SETBP_HUMAN	tr|A0A0D9RZD1|A0A0D9RZD1_CHLSB	99.305	1295	9	0	220	1514	1	1295	0.0	2634
sp|Q9Y6X0|SETBP_HUMAN	tr|A0A4X2LTX7|A0A4X2LTX7_VOMUR	84.404	1603	234	3	1	1596	1	1594	0.0	2549
sp|Q9Y6X0|SETBP_HUMAN	tr|G1PMM1|G1PMM1_MYOLU	94.495	1417	75	3	181	1596	1	1415	0.0	2522
sp|Q9Y6X0|SETBP_HUMAN	tr|G5BL73|G5BL73_HETGA	93.368	1357	89	1	162	1518	1	1356	0.0	2475
sp|Q9Y6X0|SETBP_HUMAN	tr|M3W7K2|M3W7K2_FELCA	95.407	1328	61	0	1	1328	1	1328	0.0	2470
sp|Q9Y6X0|SETBP_HUMAN	tr|M3W7K2|M3W7K2_FELCA	99.213	127	1	0	1396	1522	1339	1465	1.02e-66	255
sp|Q9Y6X0|SETBP_HUMAN	tr|L5K583|L5K583_PTEAL	92.830	1325	70	1	220	1519	1	1325	0.0	2405
sp|Q9Y6X0|SETBP_HUMAN	tr|G3SSF5|G3SSF5_LOXAF	94.766	1280	67	0	55	1334	1	1280	0.0	2381
sp|Q9Y6X0|SETBP_HUMAN	tr|A0A091CIC3|A0A091CIC3_FUKDA	93.034	1292	90	0	220	1511	1	1292	0.0	2325
sp|Q9Y6X0|SETBP_HUMAN	tr|K7G037|K7G037_PELSI	75.873	1604	337	9	1	1596	1	1562	0.0	2286
sp|Q9Y6X0|SETBP_HUMAN	tr|A0A0Q3R1J9|A0A0Q3R1J9_AMAAE	73.810	1638	361	12	1	1596	1	1612	0.0	2256
sp|Q9Y6X0|SETBP_HUMAN	tr|H0YTQ1|H0YTQ1_TAEGU	77.158	1471	323	7	55	1518	1	1465	0.0	2207
sp|Q9Y6X0|SETBP_HUMAN	tr|G1KN62|G1KN62_ANOCA	70.280	1605	415	13	1	1594	7	1560	0.0	2162
sp|Q9Y6X0|SETBP_HUMAN	tr|A0A151MWC3|A0A151MWC3_ALLMI	77.364	1449	306	6	55	1485	1	1445	0.0	2162
sp|Q9Y6X0|SETBP_HUMAN	tr|F6R612|F6R612_ORNAN	77.215	1422	277	5	180	1596	2	1381	0.0	2133
sp|Q9Y6X0|SETBP_HUMAN	tr|A0A2I0M0I3|A0A2I0M0I3_COLLI	75.826	1423	312	7	180	1596	22	1418	0.0	2071
sp|Q9Y6X0|SETBP_HUMAN	tr|A0A087R5Q4|A0A087R5Q4_APTFO	77.621	1345	290	5	180	1518	1	1340	0.0	2040
sp|Q9Y6X0|SETBP_HUMAN	tr|A0A091HQ61|A0A091HQ61_CALAN	76.952	1345	298	6	180	1518	1	1339	0.0	2004
sp|Q9Y6X0|SETBP_HUMAN	tr|A0A091WK64|A0A091WK64_OPIHO	76.357	1345	290	6	180	1518	1	1323	0.0	2002
sp|Q9Y6X0|SETBP_HUMAN	tr|A0A091JTH9|A0A091JTH9_EGRGA	76.276	1332	304	6	180	1504	1	1327	0.0	1991
sp|Q9Y6X0|SETBP_HUMAN	tr|A0A093GNG4|A0A093GNG4_DRYPU	75.715	1363	310	6	180	1536	1	1348	0.0	1982
sp|Q9Y6X0|SETBP_HUMAN	tr|A0A1L8I2Y9|A0A1L8I2Y9_XENLA	62.515	1614	522	21	1	1593	1	1552	0.0	1842
sp|Q9Y6X0|SETBP_HUMAN	tr|A0A1L8HS31|A0A1L8HS31_XENLA	61.586	1614	540	22	1	1593	1	1555	0.0	1788
sp|Q9Y6X0|SETBP_HUMAN	tr|A0A3Q0FTK0|A0A3Q0FTK0_ALLSI	76.803	1151	257	4	180	1324	33	1179	0.0	1749
sp|Q9Y6X0|SETBP_HUMAN	tr|F6RIF5|F6RIF5_XENTR	60.285	1614	507	21	1	1593	1	1501	0.0	1738
sp|Q9Y6X0|SETBP_HUMAN	tr|A0A099YX08|A0A099YX08_TINGU	75.413	1151	272	5	180	1324	1	1146	0.0	1710
sp|Q9Y6X0|SETBP_HUMAN	tr|R0LDI2|R0LDI2_ANAPL	74.209	1012	226	5	177	1154	5	1015	0.0	1462
sp|Q9Y6X0|SETBP_HUMAN	tr|A0A1U7SRG8|A0A1U7SRG8_TARSY	96.903	678	21	0	522	1199	1	678	0.0	1357
sp|Q9Y6X0|SETBP_HUMAN	tr|G3UQ00|G3UQ00_MELGA	72.784	801	208	5	180	974	1	797	0.0	1126
sp|Q9Y6X0|SETBP_HUMAN	tr|G3UQ00|G3UQ00_MELGA	69.128	149	44	1	1186	1334	797	943	4.38e-55	215
sp|Q9Y6X0|SETBP_HUMAN	tr|G3P5X0|G3P5X0_GASAC	37.332	1492	767	47	83	1522	1	1376	0.0	663
sp|Q9Y6X0|SETBP_HUMAN	tr|A0A1S3NMD8|A0A1S3NMD8_SALSA	40.909	1034	444	35	529	1523	391	1296	0.0	613
sp|Q9Y6X0|SETBP_HUMAN	tr|H2TMT8|H2TMT8_TAKRU	41.939	1042	432	36	528	1522	583	1498	0.0	594
sp|Q9Y6X0|SETBP_HUMAN	tr|H2TMT8|H2TMT8_TAKRU	84.906	53	7	1	83	134	57	109	1.32e-17	95.9
sp|Q9Y6X0|SETBP_HUMAN	tr|A0A226MST9|A0A226MST9_CALSU	47.576	660	156	9	181	834	16	491	5.63e-159	503
sp|Q9Y6X0|SETBP_HUMAN	tr|A0A226MST9|A0A226MST9_CALSU	61.386	101	4	1	932	1032	490	555	7.17e-17	92.4
sp|Q9Y6X0|SETBP_HUMAN	tr|A0A226MST9|A0A226MST9_CALSU	76.744	43	10	0	1094	1136	554	596	2.21e-11	74.7
sp|Q9Y6X0|SETBP_HUMAN	tr|A0A226MST9|A0A226MST9_CALSU	31.746	126	40	4	1206	1324	556	642	9.79e-05	53.1
sp|Q9Y6X0|SETBP_HUMAN	tr|A0A3B4UR06|A0A3B4UR06_SERDU	48.711	737	311	25	528	1240	588	1281	1.18e-157	525
sp|Q9Y6X0|SETBP_HUMAN	tr|A0A3B4UR06|A0A3B4UR06_SERDU	39.785	186	76	6	46	215	13	178	6.32e-14	83.6
sp|Q9Y6X0|SETBP_HUMAN	tr|A0A1S3PF45|A0A1S3PF45_SALSA	46.577	745	322	27	529	1240	582	1283	9.25e-144	486
sp|Q9Y6X0|SETBP_HUMAN	tr|A0A1S3PF45|A0A1S3PF45_SALSA	48.921	139	59	4	1396	1526	1365	1499	4.31e-28	130
sp|Q9Y6X0|SETBP_HUMAN	tr|A0A1S3PF45|A0A1S3PF45_SALSA	53.763	93	35	2	50	134	17	109	5.48e-16	90.5
sp|Q9Y6X0|SETBP_HUMAN	tr|A0A060Y175|A0A060Y175_ONCMY	46.395	735	321	26	529	1240	360	1044	7.99e-143	474
sp|Q9Y6X0|SETBP_HUMAN	tr|A0A060ZBP8|A0A060ZBP8_ONCMY	48.739	476	186	16	506	960	369	807	1.33e-101	350
sp|Q9Y6X0|SETBP_HUMAN	tr|A0A0D9RZC9|A0A0D9RZC9_CHLSB	100.000	162	0	0	1	162	1	162	1.42e-101	327
sp|Q9Y6X0|SETBP_HUMAN	tr|L5JWU8|L5JWU8_PTEAL	45.778	450	209	13	645	1068	372	812	2.04e-83	304
sp|Q9Y6X0|SETBP_HUMAN	tr|A0A4X2LD54|A0A4X2LD54_VOMUR	42.694	527	255	15	580	1068	886	1403	2.40e-83	310
sp|Q9Y6X0|SETBP_HUMAN	tr|A0A4X2LD54|A0A4X2LD54_VOMUR	55.238	105	31	2	1368	1463	1768	1865	4.38e-21	107
sp|Q9Y6X0|SETBP_HUMAN	tr|A0A4X2LD54|A0A4X2LD54_VOMUR	50.602	83	27	4	58	135	45	118	4.00e-10	71.2
sp|Q9Y6X0|SETBP_HUMAN	tr|A0A091DQ08|A0A091DQ08_FUKDA	40.824	534	258	13	580	1068	880	1400	2.94e-82	305
sp|Q9Y6X0|SETBP_HUMAN	tr|A0A091DQ08|A0A091DQ08_FUKDA	51.852	81	29	3	58	135	46	119	2.21e-10	72.0
sp|Q9Y6X0|SETBP_HUMAN	tr|G3SQ06|G3SQ06_LOXAF	41.199	534	256	13	580	1068	822	1342	7.35e-82	305
sp|Q9Y6X0|SETBP_HUMAN	tr|G3SQ06|G3SQ06_LOXAF	73.846	65	17	0	1399	1463	1735	1799	1.44e-20	105
sp|Q9Y6X0|SETBP_HUMAN	tr|G3SQ06|G3SQ06_LOXAF	39.437	142	66	5	63	189	31	167	9.50e-12	76.6
sp|Q9Y6X0|SETBP_HUMAN	tr|A0A2Y9E7S5|A0A2Y9E7S5_TRIMA	41.386	534	255	13	580	1068	882	1402	8.03e-82	305
sp|Q9Y6X0|SETBP_HUMAN	tr|A0A2Y9E7S5|A0A2Y9E7S5_TRIMA	43.871	155	76	3	1368	1520	1762	1907	5.54e-21	107
sp|Q9Y6X0|SETBP_HUMAN	tr|A0A2Y9E7S5|A0A2Y9E7S5_TRIMA	44.954	109	52	3	84	189	64	167	2.19e-11	75.5
sp|Q9Y6X0|SETBP_HUMAN	tr|A0A1U7TG65|A0A1U7TG65_TARSY	41.011	534	257	13	580	1068	883	1403	6.01e-81	303
sp|Q9Y6X0|SETBP_HUMAN	tr|A0A1U7TG65|A0A1U7TG65_TARSY	41.667	156	82	3	1368	1522	1765	1912	5.54e-21	107
sp|Q9Y6X0|SETBP_HUMAN	tr|A0A1U7TG65|A0A1U7TG65_TARSY	42.969	128	59	6	53	175	40	158	1.61e-10	72.8
sp|Q9Y6X0|SETBP_HUMAN	tr|A0A093IAT8|A0A093IAT8_DRYPU	41.683	523	261	13	582	1068	894	1408	1.63e-80	301
sp|Q9Y6X0|SETBP_HUMAN	tr|A0A093IAT8|A0A093IAT8_DRYPU	55.172	116	45	2	1399	1514	1802	1910	3.68e-22	110
sp|Q9Y6X0|SETBP_HUMAN	tr|A0A093IAT8|A0A093IAT8_DRYPU	57.353	68	23	2	88	154	71	133	3.03e-10	71.6
sp|Q9Y6X0|SETBP_HUMAN	sp|Q99MY8|ASH1L_MOUSE	41.264	538	250	15	580	1068	881	1401	1.65e-80	301
sp|Q9Y6X0|SETBP_HUMAN	sp|Q99MY8|ASH1L_MOUSE	55.208	96	43	0	1368	1463	1760	1855	1.75e-20	105
sp|Q9Y6X0|SETBP_HUMAN	sp|Q99MY8|ASH1L_MOUSE	39.216	153	80	5	40	189	24	166	7.62e-11	73.9
sp|Q9Y6X0|SETBP_HUMAN	tr|H0V3Z8|H0V3Z8_CAVPO	41.199	534	256	13	580	1068	882	1402	1.68e-80	301
sp|Q9Y6X0|SETBP_HUMAN	tr|H0V3Z8|H0V3Z8_CAVPO	43.709	151	71	3	1368	1512	1762	1904	1.00e-21	109
sp|Q9Y6X0|SETBP_HUMAN	tr|H0V3Z8|H0V3Z8_CAVPO	43.103	116	49	6	47	153	29	136	2.43e-10	72.0
sp|Q9Y6X0|SETBP_HUMAN	tr|A0A2K6FFB4|A0A2K6FFB4_PROCO	41.143	525	269	13	580	1068	883	1403	1.69e-80	301
sp|Q9Y6X0|SETBP_HUMAN	tr|A0A2K6FFB4|A0A2K6FFB4_PROCO	43.836	146	77	2	1368	1512	1763	1904	1.39e-21	108
sp|Q9Y6X0|SETBP_HUMAN	tr|A0A2K6FFB4|A0A2K6FFB4_PROCO	40.845	142	64	6	63	189	31	167	2.12e-11	75.5
sp|Q9Y6X0|SETBP_HUMAN	tr|A0A2I2UW79|A0A2I2UW79_FELCA	40.414	532	263	12	580	1068	882	1402	2.16e-80	301
sp|Q9Y6X0|SETBP_HUMAN	tr|A0A2I2UW79|A0A2I2UW79_FELCA	55.340	103	45	1	1362	1463	1759	1861	3.92e-21	107
sp|Q9Y6X0|SETBP_HUMAN	tr|A0A2I2UW79|A0A2I2UW79_FELCA	42.222	135	63	5	58	189	45	167	5.44e-11	74.3
sp|Q9Y6X0|SETBP_HUMAN	tr|A0A3Q0D7J6|A0A3Q0D7J6_MESAU	41.509	530	260	13	580	1068	881	1401	2.86e-80	300
sp|Q9Y6X0|SETBP_HUMAN	tr|A0A3Q0D7J6|A0A3Q0D7J6_MESAU	56.701	97	41	1	1368	1463	1760	1856	1.43e-20	105
sp|Q9Y6X0|SETBP_HUMAN	tr|A0A3Q0D7J6|A0A3Q0D7J6_MESAU	56.164	73	27	3	84	153	64	134	6.02e-11	73.9
sp|Q9Y6X0|SETBP_HUMAN	tr|H0X0Y0|H0X0Y0_OTOGA	44.719	445	221	10	645	1068	963	1403	5.38e-80	300
sp|Q9Y6X0|SETBP_HUMAN	tr|H0X0Y0|H0X0Y0_OTOGA	45.270	148	71	2	1368	1514	1762	1900	7.92e-22	109
sp|Q9Y6X0|SETBP_HUMAN	tr|H0X0Y0|H0X0Y0_OTOGA	41.429	140	67	5	53	189	40	167	8.65e-11	73.6
sp|Q9Y6X0|SETBP_HUMAN	tr|H1A482|H1A482_TAEGU	41.279	516	267	13	585	1068	890	1401	6.13e-80	299
sp|Q9Y6X0|SETBP_HUMAN	tr|H1A482|H1A482_TAEGU	52.800	125	48	4	1392	1514	1786	1901	1.77e-22	112
sp|Q9Y6X0|SETBP_HUMAN	tr|H1A482|H1A482_TAEGU	46.903	113	43	6	47	154	29	129	2.02e-10	72.4
sp|Q9Y6X0|SETBP_HUMAN	tr|G3HC36|G3HC36_CRIGR	45.212	449	213	12	645	1068	61	501	8.76e-80	297
sp|Q9Y6X0|SETBP_HUMAN	tr|G3HC36|G3HC36_CRIGR	44.667	150	74	3	1368	1516	859	1000	3.53e-21	107
sp|Q9Y6X0|SETBP_HUMAN	tr|G1KZK0|G1KZK0_AILME	41.011	534	257	13	580	1068	883	1403	1.65e-79	298
sp|Q9Y6X0|SETBP_HUMAN	tr|G1KZK0|G1KZK0_AILME	44.156	154	77	3	1368	1520	1765	1910	2.27e-21	108
sp|Q9Y6X0|SETBP_HUMAN	tr|G1KZK0|G1KZK0_AILME	54.430	79	30	3	58	135	45	118	1.40e-10	72.8
sp|Q9Y6X0|SETBP_HUMAN	tr|A0A1S3WE87|A0A1S3WE87_ERIEU	41.088	533	257	13	580	1068	881	1400	1.78e-79	298
sp|Q9Y6X0|SETBP_HUMAN	tr|A0A1S3WE87|A0A1S3WE87_ERIEU	51.899	79	32	2	58	135	45	118	9.11e-11	73.6
sp|Q9Y6X0|SETBP_HUMAN	tr|G5ARB5|G5ARB5_HETGA	41.011	534	257	13	580	1068	882	1402	1.80e-79	298
sp|Q9Y6X0|SETBP_HUMAN	tr|G5ARB5|G5ARB5_HETGA	44.371	151	70	3	1368	1512	1728	1870	4.06e-22	110
sp|Q9Y6X0|SETBP_HUMAN	tr|G5ARB5|G5ARB5_HETGA	51.807	83	30	3	56	135	44	119	8.35e-11	73.6
sp|Q9Y6X0|SETBP_HUMAN	tr|A0A226MEI5|A0A226MEI5_CALSU	41.473	516	266	13	585	1068	942	1453	1.96e-79	298
sp|Q9Y6X0|SETBP_HUMAN	tr|A0A226MEI5|A0A226MEI5_CALSU	48.667	150	65	5	1368	1514	1882	2022	2.88e-22	111
sp|Q9Y6X0|SETBP_HUMAN	tr|A0A226MEI5|A0A226MEI5_CALSU	40.127	157	74	8	45	192	26	171	1.21e-10	73.2
sp|Q9Y6X0|SETBP_HUMAN	tr|R0JP72|R0JP72_ANAPL	41.154	520	262	13	585	1068	908	1419	2.37e-79	298
sp|Q9Y6X0|SETBP_HUMAN	tr|R0JP72|R0JP72_ANAPL	48.667	150	65	5	1368	1514	1794	1934	3.91e-22	110
sp|Q9Y6X0|SETBP_HUMAN	tr|R0JP72|R0JP72_ANAPL	42.675	157	71	7	45	192	33	179	6.71e-12	77.4
sp|Q9Y6X0|SETBP_HUMAN	tr|A0A2I0LM30|A0A2I0LM30_COLLI	41.085	516	268	12	585	1068	947	1458	2.47e-79	297
sp|Q9Y6X0|SETBP_HUMAN	tr|A0A2I0LM30|A0A2I0LM30_COLLI	53.279	122	38	3	1399	1514	1852	1960	1.53e-21	108
sp|Q9Y6X0|SETBP_HUMAN	tr|A0A2I0LM30|A0A2I0LM30_COLLI	45.631	103	46	3	53	154	40	133	1.64e-10	72.8
sp|Q9Y6X0|SETBP_HUMAN	tr|H9G7I0|H9G7I0_ANOCA	44.773	440	206	11	656	1068	1044	1473	4.43e-79	296
sp|Q9Y6X0|SETBP_HUMAN	tr|H9G7I0|H9G7I0_ANOCA	74.603	63	16	0	1399	1461	1864	1926	2.00e-20	105
sp|Q9Y6X0|SETBP_HUMAN	tr|H9G7I0|H9G7I0_ANOCA	56.667	60	21	2	88	146	71	126	7.24e-09	67.4
sp|Q9Y6X0|SETBP_HUMAN	tr|A0A384CJ04|A0A384CJ04_URSMA	40.824	534	258	13	580	1068	873	1393	8.68e-79	296
sp|Q9Y6X0|SETBP_HUMAN	tr|A0A384CJ04|A0A384CJ04_URSMA	44.231	156	74	4	1368	1520	1755	1900	1.95e-21	108
sp|Q9Y6X0|SETBP_HUMAN	tr|A0A384CJ04|A0A384CJ04_URSMA	49.057	106	42	5	58	161	45	140	8.22e-11	73.6
sp|Q9Y6X0|SETBP_HUMAN	tr|I3N317|I3N317_ICTTR	41.143	525	269	13	580	1068	883	1403	8.71e-79	296
sp|Q9Y6X0|SETBP_HUMAN	tr|I3N317|I3N317_ICTTR	56.122	98	41	1	1368	1463	1763	1860	6.55e-21	107
sp|Q9Y6X0|SETBP_HUMAN	tr|I3N317|I3N317_ICTTR	51.852	81	29	3	58	135	45	118	1.80e-10	72.4
sp|Q9Y6X0|SETBP_HUMAN	tr|F7A5F1|F7A5F1_HORSE	39.927	546	246	15	580	1068	883	1403	8.78e-79	296
sp|Q9Y6X0|SETBP_HUMAN	tr|F7A5F1|F7A5F1_HORSE	42.308	156	81	3	1368	1522	1763	1910	3.26e-21	107
sp|Q9Y6X0|SETBP_HUMAN	tr|F7A5F1|F7A5F1_HORSE	39.437	142	66	5	63	189	31	167	6.72e-11	73.9
sp|Q9Y6X0|SETBP_HUMAN	tr|A0A2R8MJY6|A0A2R8MJY6_CALJA	40.824	534	258	13	580	1068	884	1404	9.75e-79	295
sp|Q9Y6X0|SETBP_HUMAN	tr|A0A2R8MJY6|A0A2R8MJY6_CALJA	44.595	148	73	4	1368	1512	1764	1905	1.36e-21	108
sp|Q9Y6X0|SETBP_HUMAN	tr|A0A2R8MJY6|A0A2R8MJY6_CALJA	34.911	169	89	5	53	218	40	190	1.17e-11	76.3
sp|Q9Y6X0|SETBP_HUMAN	tr|A0A2K5C3F1|A0A2K5C3F1_AOTNA	40.824	534	258	13	580	1068	884	1404	1.00e-78	295
sp|Q9Y6X0|SETBP_HUMAN	tr|A0A2K5C3F1|A0A2K5C3F1_AOTNA	44.595	148	73	4	1368	1512	1764	1905	1.10e-21	109
sp|Q9Y6X0|SETBP_HUMAN	tr|A0A2K5C3F1|A0A2K5C3F1_AOTNA	40.000	140	69	4	53	189	40	167	2.53e-11	75.5
sp|Q9Y6X0|SETBP_HUMAN	tr|A0A2U3W4G9|A0A2U3W4G9_ODORO	41.143	525	269	13	580	1068	883	1403	1.01e-78	295
sp|Q9Y6X0|SETBP_HUMAN	tr|A0A2U3W4G9|A0A2U3W4G9_ODORO	48.387	124	52	3	1399	1520	1796	1909	1.99e-20	105
sp|Q9Y6X0|SETBP_HUMAN	tr|A0A2U3W4G9|A0A2U3W4G9_ODORO	49.020	102	39	5	40	135	24	118	1.27e-10	73.2
sp|Q9Y6X0|SETBP_HUMAN	tr|M3Y273|M3Y273_MUSPF	44.270	445	223	10	645	1068	963	1403	1.55e-78	295
sp|Q9Y6X0|SETBP_HUMAN	tr|M3Y273|M3Y273_MUSPF	43.590	156	75	4	1368	1520	1765	1910	2.60e-22	111
sp|Q9Y6X0|SETBP_HUMAN	tr|M3Y273|M3Y273_MUSPF	52.439	82	30	4	84	161	64	140	5.33e-09	67.8
sp|Q9Y6X0|SETBP_HUMAN	tr|A0A2K6TM07|A0A2K6TM07_SAIBB	40.824	534	258	13	580	1068	884	1404	1.57e-78	295
sp|Q9Y6X0|SETBP_HUMAN	tr|A0A2K6TM07|A0A2K6TM07_SAIBB	44.595	148	73	4	1368	1512	1764	1905	1.37e-21	108
sp|Q9Y6X0|SETBP_HUMAN	tr|A0A2K6TM07|A0A2K6TM07_SAIBB	39.286	140	70	4	53	189	40	167	6.78e-11	73.9
sp|Q9Y6X0|SETBP_HUMAN	tr|A0A2U3XTV1|A0A2U3XTV1_LEPWE	40.824	534	258	13	580	1068	883	1403	1.62e-78	295
sp|Q9Y6X0|SETBP_HUMAN	tr|A0A2U3XTV1|A0A2U3XTV1_LEPWE	48.387	124	52	3	1399	1520	1797	1910	1.99e-20	105
sp|Q9Y6X0|SETBP_HUMAN	tr|A0A2U3XTV1|A0A2U3XTV1_LEPWE	55.556	81	26	4	58	135	45	118	1.25e-10	73.2
sp|Q9Y6X0|SETBP_HUMAN	tr|E2RS85|E2RS85_CANLF	41.143	525	269	13	580	1068	883	1403	1.78e-78	295
sp|Q9Y6X0|SETBP_HUMAN	tr|E2RS85|E2RS85_CANLF	44.156	154	77	3	1368	1520	1765	1910	1.45e-21	108
sp|Q9Y6X0|SETBP_HUMAN	tr|E2RS85|E2RS85_CANLF	47.664	107	43	4	52	155	37	133	7.80e-12	77.0
sp|Q9Y6X0|SETBP_HUMAN	tr|A0A091W6B0|A0A091W6B0_OPIHO	40.918	523	265	13	582	1068	891	1405	1.96e-78	295
sp|Q9Y6X0|SETBP_HUMAN	tr|A0A091W6B0|A0A091W6B0_OPIHO	54.701	117	34	3	1404	1514	1801	1904	6.28e-21	107
sp|Q9Y6X0|SETBP_HUMAN	tr|A0A091W6B0|A0A091W6B0_OPIHO	44.643	112	51	4	47	154	29	133	1.42e-11	76.3
sp|Q9Y6X0|SETBP_HUMAN	tr|G1MQF3|G1MQF3_MELGA	44.719	445	221	11	645	1068	970	1410	2.87e-78	294
sp|Q9Y6X0|SETBP_HUMAN	tr|G1MQF3|G1MQF3_MELGA	48.667	150	65	5	1368	1514	1774	1914	4.04e-22	110
sp|Q9Y6X0|SETBP_HUMAN	tr|G1MQF3|G1MQF3_MELGA	39.355	155	61	7	63	192	32	178	3.58e-11	74.7
sp|Q9Y6X0|SETBP_HUMAN	tr|G1T8I1|G1T8I1_RABIT	41.031	524	270	13	580	1068	883	1402	3.09e-78	294
sp|Q9Y6X0|SETBP_HUMAN	tr|G1T8I1|G1T8I1_RABIT	43.151	146	78	2	1368	1512	1760	1901	1.03e-21	109
sp|Q9Y6X0|SETBP_HUMAN	tr|G1T8I1|G1T8I1_RABIT	65.455	55	16	2	84	135	64	118	1.63e-10	72.8
sp|Q9Y6X0|SETBP_HUMAN	tr|A0A091I2K6|A0A091I2K6_CALAN	41.923	520	260	15	582	1068	890	1400	4.10e-78	293
sp|Q9Y6X0|SETBP_HUMAN	tr|A0A091I2K6|A0A091I2K6_CALAN	48.667	150	65	5	1368	1514	1768	1908	4.64e-23	114
sp|Q9Y6X0|SETBP_HUMAN	tr|A0A091I2K6|A0A091I2K6_CALAN	40.741	162	72	10	47	192	25	178	6.06e-12	77.4
sp|Q9Y6X0|SETBP_HUMAN	tr|A0A1U8DC45|A0A1U8DC45_ALLSI	40.655	519	265	14	585	1068	1042	1552	7.18e-78	293
sp|Q9Y6X0|SETBP_HUMAN	tr|A0A1U8DC45|A0A1U8DC45_ALLSI	52.586	116	48	3	1399	1512	1949	2059	7.09e-21	106
sp|Q9Y6X0|SETBP_HUMAN	tr|A0A1U8DC45|A0A1U8DC45_ALLSI	59.420	69	22	2	87	154	69	132	4.48e-11	74.7
sp|Q9Y6X0|SETBP_HUMAN	tr|A0A0Q3M040|A0A0Q3M040_AMAAE	41.109	523	264	13	582	1068	631	1145	1.37e-77	291
sp|Q9Y6X0|SETBP_HUMAN	tr|A0A0Q3M040|A0A0Q3M040_AMAAE	48.052	154	60	4	1368	1514	1475	1615	3.89e-22	110
sp|Q9Y6X0|SETBP_HUMAN	tr|A0A0Q3M040|A0A0Q3M040_AMAAE	45.045	111	50	4	45	154	26	126	1.04e-10	73.2
sp|Q9Y6X0|SETBP_HUMAN	tr|A0A226MGD3|A0A226MGD3_CALSU	85.455	165	22	1	1	163	1	165	1.70e-77	260
sp|Q9Y6X0|SETBP_HUMAN	tr|K7FD93|K7FD93_PELSI	40.307	521	265	14	585	1068	163	674	2.64e-77	290
sp|Q9Y6X0|SETBP_HUMAN	tr|K7FD93|K7FD93_PELSI	44.595	148	73	3	1368	1514	1039	1178	2.09e-21	108
sp|Q9Y6X0|SETBP_HUMAN	tr|A0A3Q0FTZ0|A0A3Q0FTZ0_ALLSI	86.061	165	21	1	1	163	1	165	3.61e-76	257
sp|Q9Y6X0|SETBP_HUMAN	tr|A0A1L8FDI7|A0A1L8FDI7_XENLA	39.004	482	239	12	656	1113	678	1128	2.74e-70	267
sp|Q9Y6X0|SETBP_HUMAN	tr|A0A1L8FDI7|A0A1L8FDI7_XENLA	50.909	55	26	1	83	136	43	97	1.07e-06	60.1
sp|Q9Y6X0|SETBP_HUMAN	tr|G1QCK0|G1QCK0_MYOLU	99.074	108	1	0	55	162	1	108	1.81e-64	219
sp|Q9Y6X0|SETBP_HUMAN	tr|G5BL72|G5BL72_HETGA	99.074	108	1	0	55	162	1	108	6.89e-64	220
sp|Q9Y6X0|SETBP_HUMAN	tr|R0LT02|R0LT02_ANAPL	92.157	102	8	0	63	164	3	104	3.75e-54	192
sp|Q9Y6X0|SETBP_HUMAN	tr|A0A060X0I9|A0A060X0I9_ONCMY	37.797	463	235	16	657	1077	576	1027	7.72e-50	201
sp|Q9Y6X0|SETBP_HUMAN	tr|A0A060X0I9|A0A060X0I9_ONCMY	69.231	39	11	1	1423	1460	1428	1466	2.40e-05	55.5
sp|Q9Y6X0|SETBP_HUMAN	tr|A0A060X0I9|A0A060X0I9_ONCMY	54.545	44	19	1	90	132	67	110	6.34e-04	50.8
sp|Q9Y6X0|SETBP_HUMAN	tr|G3NGA8|G3NGA8_GASAC	38.004	471	215	21	643	1070	87	523	7.05e-48	195
sp|Q9Y6X0|SETBP_HUMAN	tr|G3NGA8|G3NGA8_GASAC	69.231	39	11	1	1423	1460	936	974	3.90e-05	55.1
sp|Q9Y6X0|SETBP_HUMAN	tr|A0A060VWG4|A0A060VWG4_ONCMY	42.545	275	116	12	828	1077	958	1215	6.99e-35	152
sp|Q9Y6X0|SETBP_HUMAN	tr|A0A060VWG4|A0A060VWG4_ONCMY	69.231	39	11	1	1423	1460	1621	1659	3.81e-05	55.1
sp|Q9Y6X0|SETBP_HUMAN	tr|A0A060VWG4|A0A060VWG4_ONCMY	52.174	46	21	1	90	134	63	108	1.59e-04	52.8
sp|Q9Y6X0|SETBP_HUMAN	tr|A0A1S3PYV7|A0A1S3PYV7_SALSA	37.809	283	117	8	657	885	795	1072	4.70e-23	114
sp|Q9Y6X0|SETBP_HUMAN	tr|A0A1S3PYV7|A0A1S3PYV7_SALSA	34.254	181	71	7	948	1084	1193	1369	1.07e-17	96.3
sp|Q9Y6X0|SETBP_HUMAN	tr|A0A1S3PYV7|A0A1S3PYV7_SALSA	69.231	39	11	1	1423	1460	1736	1774	3.00e-05	55.5
sp|Q9Y6X0|SETBP_HUMAN	tr|A0A1S3PYV7|A0A1S3PYV7_SALSA	54.545	44	19	1	90	132	67	110	6.19e-04	50.8
sp|Q9Y6X0|SETBP_HUMAN	tr|A0A091D1P9|A0A091D1P9_FUKDA	45.033	151	69	3	1368	1512	54	196	1.62e-22	111
sp|Q9Y6X0|SETBP_HUMAN	tr|A0A1S3F269|A0A1S3F269_DIPOR	45.695	151	69	4	1368	1512	1762	1905	2.09e-22	111
sp|Q9Y6X0|SETBP_HUMAN	tr|A0A1S3F269|A0A1S3F269_DIPOR	41.549	142	63	6	63	189	31	167	2.84e-12	78.6
sp|Q9Y6X0|SETBP_HUMAN	tr|G1RNF2|G1RNF2_NOMLE	44.667	150	70	4	1368	1514	1759	1898	1.46e-21	108
sp|Q9Y6X0|SETBP_HUMAN	tr|G1RNF2|G1RNF2_NOMLE	45.192	104	45	4	53	153	40	134	1.09e-10	73.2
sp|Q9Y6X0|SETBP_HUMAN	tr|H2N5G8|H2N5G8_PONAB	43.836	146	77	2	1368	1512	1763	1904	1.92e-21	108
sp|Q9Y6X0|SETBP_HUMAN	tr|H2N5G8|H2N5G8_PONAB	39.286	140	70	4	53	189	40	167	5.71e-11	74.3
sp|Q9Y6X0|SETBP_HUMAN	tr|E1BGA4|E1BGA4_BOVIN	44.521	146	76	2	1368	1512	1763	1904	3.79e-21	107
sp|Q9Y6X0|SETBP_HUMAN	tr|E1BGA4|E1BGA4_BOVIN	51.899	79	32	2	58	135	45	118	1.11e-10	73.2
sp|Q9Y6X0|SETBP_HUMAN	tr|A0A452G7C5|A0A452G7C5_CAPHI	44.521	146	76	2	1368	1512	1763	1904	4.09e-21	107
sp|Q9Y6X0|SETBP_HUMAN	tr|A0A452G7C5|A0A452G7C5_CAPHI	40.000	135	67	5	58	189	44	167	2.20e-10	72.4
sp|Q9Y6X0|SETBP_HUMAN	tr|W5P2W7|W5P2W7_SHEEP	44.521	146	76	2	1368	1512	1763	1904	4.68e-21	107
sp|Q9Y6X0|SETBP_HUMAN	tr|W5P2W7|W5P2W7_SHEEP	40.000	135	67	5	58	189	44	167	2.16e-10	72.4
sp|Q9Y6X0|SETBP_HUMAN	tr|A0A2Y9RZF0|A0A2Y9RZF0_PHYMC	57.732	97	40	1	1368	1463	1763	1859	6.02e-21	107
sp|Q9Y6X0|SETBP_HUMAN	tr|A0A2Y9RZF0|A0A2Y9RZF0_PHYMC	65.455	55	16	2	84	135	64	118	4.61e-10	71.2
sp|Q9Y6X0|SETBP_HUMAN	tr|A0A2K6M6F2|A0A2K6M6F2_RHIBE	43.919	148	74	4	1368	1512	1745	1886	6.05e-21	107
sp|Q9Y6X0|SETBP_HUMAN	tr|A0A2K6M6F2|A0A2K6M6F2_RHIBE	43.511	131	54	7	53	175	40	158	9.46e-11	73.6
sp|Q9Y6X0|SETBP_HUMAN	tr|I3L5I7|I3L5I7_PIG	43.836	146	77	2	1368	1512	1757	1898	7.01e-21	106
sp|Q9Y6X0|SETBP_HUMAN	tr|I3L5I7|I3L5I7_PIG	52.273	88	27	5	63	135	31	118	1.02e-10	73.2
sp|Q9Y6X0|SETBP_HUMAN	tr|A0A0D9S570|A0A0D9S570_CHLSB	43.919	148	74	4	1368	1512	1763	1904	7.07e-21	106
sp|Q9Y6X0|SETBP_HUMAN	tr|A0A0D9S570|A0A0D9S570_CHLSB	39.286	140	70	4	53	189	40	167	6.55e-11	73.9
sp|Q9Y6X0|SETBP_HUMAN	tr|A0A096N082|A0A096N082_PAPAN	43.919	148	74	4	1368	1512	1763	1904	7.31e-21	106
sp|Q9Y6X0|SETBP_HUMAN	tr|A0A096N082|A0A096N082_PAPAN	39.286	140	70	4	53	189	40	167	6.61e-11	73.9
sp|Q9Y6X0|SETBP_HUMAN	tr|H9FX47|H9FX47_MACMU	43.919	148	74	4	1368	1512	1762	1903	7.50e-21	106
sp|Q9Y6X0|SETBP_HUMAN	tr|H9FX47|H9FX47_MACMU	39.286	140	70	4	53	189	40	167	6.61e-11	73.9
sp|Q9Y6X0|SETBP_HUMAN	tr|A0A2K5ZXP5|A0A2K5ZXP5_MANLE	43.919	148	74	4	1368	1512	1763	1904	7.50e-21	106
sp|Q9Y6X0|SETBP_HUMAN	tr|A0A2K5ZXP5|A0A2K5ZXP5_MANLE	40.845	142	64	6	63	189	31	167	7.82e-11	73.6
sp|Q9Y6X0|SETBP_HUMAN	tr|A0A2K5KRL6|A0A2K5KRL6_CERAT	43.919	148	74	4	1368	1512	1763	1904	7.56e-21	106
sp|Q9Y6X0|SETBP_HUMAN	tr|A0A2K5KRL6|A0A2K5KRL6_CERAT	50.000	86	33	3	53	135	40	118	1.37e-10	72.8
sp|Q9Y6X0|SETBP_HUMAN	tr|A0A2K5UCW9|A0A2K5UCW9_MACFA	43.919	148	74	4	1368	1512	1762	1903	7.82e-21	106
sp|Q9Y6X0|SETBP_HUMAN	tr|A0A2K5UCW9|A0A2K5UCW9_MACFA	38.406	138	74	3	53	189	40	167	3.41e-10	71.6
sp|Q9Y6X0|SETBP_HUMAN	tr|G3R6I9|G3R6I9_GORGO	43.919	148	74	4	1368	1512	1763	1904	8.02e-21	106
sp|Q9Y6X0|SETBP_HUMAN	tr|G3R6I9|G3R6I9_GORGO	39.286	140	70	4	53	189	40	167	5.96e-11	73.9
sp|Q9Y6X0|SETBP_HUMAN	tr|A0A2R9ASA3|A0A2R9ASA3_PANPA	43.919	148	74	4	1368	1512	1739	1880	8.07e-21	106
sp|Q9Y6X0|SETBP_HUMAN	tr|A0A2R9ASA3|A0A2R9ASA3_PANPA	39.286	140	70	4	53	189	40	167	5.34e-11	74.3
sp|Q9Y6X0|SETBP_HUMAN	tr|H2Q081|H2Q081_PANTR	43.919	148	74	4	1368	1512	1763	1904	9.41e-21	106
sp|Q9Y6X0|SETBP_HUMAN	tr|H2Q081|H2Q081_PANTR	39.286	140	70	4	53	189	40	167	6.55e-11	73.9
sp|Q9Y6X0|SETBP_HUMAN	sp|Q9NR48|ASH1L_HUMAN	43.151	146	78	2	1368	1512	1763	1904	1.06e-20	106
sp|Q9Y6X0|SETBP_HUMAN	sp|Q9NR48|ASH1L_HUMAN	39.286	140	70	4	53	189	40	167	5.73e-11	74.3
sp|Q9Y6X0|SETBP_HUMAN	tr|A0A151N706|A0A151N706_ALLMI	58.763	97	39	1	1368	1463	565	661	1.28e-20	105
sp|Q9Y6X0|SETBP_HUMAN	tr|A0A2U4B7D6|A0A2U4B7D6_TURTR	43.836	146	77	2	1368	1512	1763	1904	1.70e-20	105
sp|Q9Y6X0|SETBP_HUMAN	tr|A0A2U4B7D6|A0A2U4B7D6_TURTR	40.141	142	65	6	63	189	31	167	1.07e-10	73.2
sp|Q9Y6X0|SETBP_HUMAN	tr|G1PMX3|G1PMX3_MYOLU	56.701	97	41	1	1368	1463	1762	1858	1.70e-20	105
sp|Q9Y6X0|SETBP_HUMAN	tr|G1PMX3|G1PMX3_MYOLU	38.732	142	67	4	63	189	31	167	8.13e-12	77.0
sp|Q9Y6X0|SETBP_HUMAN	tr|A0A340X8T9|A0A340X8T9_LIPVE	57.732	97	40	1	1368	1463	1763	1859	1.89e-20	105
sp|Q9Y6X0|SETBP_HUMAN	tr|A0A340X8T9|A0A340X8T9_LIPVE	40.141	142	65	6	63	189	31	167	1.25e-10	73.2
sp|Q9Y6X0|SETBP_HUMAN	tr|A0A2Y9M8J4|A0A2Y9M8J4_DELLE	43.151	146	78	2	1368	1512	1763	1904	3.03e-20	104
sp|Q9Y6X0|SETBP_HUMAN	tr|A0A2Y9M8J4|A0A2Y9M8J4_DELLE	52.273	88	27	5	63	135	31	118	1.09e-10	73.2
sp|Q9Y6X0|SETBP_HUMAN	tr|L5JTL3|L5JTL3_PTEAL	57.895	95	28	1	1381	1463	96	190	3.28e-20	104
sp|Q9Y6X0|SETBP_HUMAN	tr|A0A3B5KCT0|A0A3B5KCT0_TAKRU	35.404	161	62	5	948	1070	1169	1325	2.34e-19	101
sp|Q9Y6X0|SETBP_HUMAN	tr|A0A3B5KCT0|A0A3B5KCT0_TAKRU	72.881	59	12	2	828	885	994	1049	2.14e-10	72.4
sp|Q9Y6X0|SETBP_HUMAN	tr|A0A3B5KCT0|A0A3B5KCT0_TAKRU	47.170	106	44	2	639	733	763	867	2.88e-10	72.0
sp|Q9Y6X0|SETBP_HUMAN	tr|A0A3B5KCT0|A0A3B5KCT0_TAKRU	44.928	69	35	2	81	148	62	128	4.83e-07	61.2
sp|Q9Y6X0|SETBP_HUMAN	tr|A0A3B5KCT0|A0A3B5KCT0_TAKRU	40.000	100	51	3	1423	1521	1711	1802	4.41e-06	58.2
sp|Q9Y6X0|SETBP_HUMAN	tr|A0A1S3NNV1|A0A1S3NNV1_SALSA	53.763	93	35	2	50	134	17	109	2.52e-18	89.0
sp|Q9Y6X0|SETBP_HUMAN	tr|A0A3B4V431|A0A3B4V431_SERDU	34.161	161	64	5	948	1070	1208	1364	2.91e-18	98.2
sp|Q9Y6X0|SETBP_HUMAN	tr|A0A3B4V431|A0A3B4V431_SERDU	45.098	102	44	2	643	733	794	894	8.87e-11	73.6
sp|Q9Y6X0|SETBP_HUMAN	tr|A0A3B4V431|A0A3B4V431_SERDU	70.000	60	14	2	823	881	1028	1084	1.51e-09	69.3
sp|Q9Y6X0|SETBP_HUMAN	tr|A0A3B4V431|A0A3B4V431_SERDU	44.118	68	37	1	87	153	69	136	7.36e-07	60.5
sp|Q9Y6X0|SETBP_HUMAN	tr|A0A3B4V431|A0A3B4V431_SERDU	69.231	39	11	1	1423	1460	1751	1789	3.83e-05	55.1
sp|Q9Y6X0|SETBP_HUMAN	tr|A0A1L8F5A4|A0A1L8F5A4_XENLA	46.610	118	37	2	1396	1513	1072	1163	4.44e-18	97.4
sp|Q9Y6X0|SETBP_HUMAN	tr|A0A1L8F5A4|A0A1L8F5A4_XENLA	44.800	125	54	3	656	765	495	619	9.48e-15	86.7
sp|Q9Y6X0|SETBP_HUMAN	tr|A0A1L8F5A4|A0A1L8F5A4_XENLA	33.083	133	72	4	969	1097	619	738	4.46e-11	74.3
sp|Q9Y6X0|SETBP_HUMAN	tr|A0A1L8F5A4|A0A1L8F5A4_XENLA	54.545	55	24	1	83	136	43	97	4.61e-07	61.2
sp|Q9Y6X0|SETBP_HUMAN	tr|A0A1S3M2V5|A0A1S3M2V5_SALSA	34.483	174	66	7	948	1077	1327	1496	2.17e-17	95.5
sp|Q9Y6X0|SETBP_HUMAN	tr|A0A1S3M2V5|A0A1S3M2V5_SALSA	31.148	244	109	8	544	737	792	1026	2.45e-10	72.0
sp|Q9Y6X0|SETBP_HUMAN	tr|A0A1S3M2V5|A0A1S3M2V5_SALSA	70.000	60	14	2	828	886	1157	1213	7.74e-10	70.5
sp|Q9Y6X0|SETBP_HUMAN	tr|A0A1S3M2V5|A0A1S3M2V5_SALSA	48.438	64	30	2	70	132	46	107	2.57e-05	55.5
sp|Q9Y6X0|SETBP_HUMAN	tr|A0A1S3M2V5|A0A1S3M2V5_SALSA	69.231	39	11	1	1423	1460	1872	1910	3.63e-05	55.1
sp|Q9Y6X0|SETBP_HUMAN	tr|L5JUQ6|L5JUQ6_PTEAL	45.528	123	48	7	63	171	31	148	1.30e-12	74.7
sp|Q9Y6X0|SETBP_HUMAN	tr|A0A1U7R9C1|A0A1U7R9C1_MESAU	47.368	95	41	4	84	175	122	210	2.25e-12	74.3
sp|Q9Y6X0|SETBP_HUMAN	tr|A0A1S3RZP9|A0A1S3RZP9_SALSA	41.071	56	31	1	78	131	55	110	0.017	46.2
sp|Q9Y6X0|SETBP_HUMAN	tr|A0A1S3RZP9|A0A1S3RZP9_SALSA	62.500	32	12	0	848	879	1009	1040	0.41	41.6
sp|Q9Y2L5|TPPC8_HUMAN	sp|Q9Y2L5|TPPC8_HUMAN	100.000	1435	0	0	1	1435	1	1435	0.0	2986
sp|Q9Y2L5|TPPC8_HUMAN	tr|G3RZP1|G3RZP1_GORGO	99.652	1435	5	0	1	1435	1	1435	0.0	2977
sp|Q9Y2L5|TPPC8_HUMAN	tr|H2QEE8|H2QEE8_PANTR	99.512	1435	7	0	1	1435	1	1435	0.0	2972
sp|Q9Y2L5|TPPC8_HUMAN	tr|A0A2K5X397|A0A2K5X397_MACFA	98.955	1435	15	0	1	1435	1	1435	0.0	2958
sp|Q9Y2L5|TPPC8_HUMAN	tr|A0A0D9RZ47|A0A0D9RZ47_CHLSB	98.955	1435	15	0	1	1435	1	1435	0.0	2957
sp|Q9Y2L5|TPPC8_HUMAN	tr|A0A096N1L2|A0A096N1L2_PAPAN	98.885	1435	16	0	1	1435	1	1435	0.0	2953
sp|Q9Y2L5|TPPC8_HUMAN	tr|A0A2K5YYC6|A0A2K5YYC6_MANLE	98.676	1435	19	0	1	1435	1	1435	0.0	2952
sp|Q9Y2L5|TPPC8_HUMAN	tr|F7DHT0|F7DHT0_MACMU	98.474	1442	15	1	1	1435	1	1442	0.0	2950
sp|Q9Y2L5|TPPC8_HUMAN	tr|A0A2R9A7V8|A0A2R9A7V8_PANPA	99.648	1420	5	0	16	1435	1	1420	0.0	2947
sp|Q9Y2L5|TPPC8_HUMAN	tr|G1R3Q8|G1R3Q8_NOMLE	98.608	1437	18	1	1	1435	1	1437	0.0	2945
sp|Q9Y2L5|TPPC8_HUMAN	tr|A0A2K5NDM1|A0A2K5NDM1_CERAT	98.537	1435	17	1	1	1435	1	1431	0.0	2939
sp|Q9Y2L5|TPPC8_HUMAN	tr|A0A2K5CRI6|A0A2K5CRI6_AOTNA	97.704	1437	31	1	1	1435	1	1437	0.0	2923
sp|Q9Y2L5|TPPC8_HUMAN	tr|A0A5K1VMP9|A0A5K1VMP9_CALJA	97.438	1444	28	2	1	1435	1	1444	0.0	2920
sp|Q9Y2L5|TPPC8_HUMAN	tr|A0A3Q2H0F3|A0A3Q2H0F3_HORSE	96.255	1442	47	1	1	1435	1	1442	0.0	2900
sp|Q9Y2L5|TPPC8_HUMAN	tr|M3XDQ1|M3XDQ1_FELCA	96.376	1435	52	0	1	1435	1	1435	0.0	2894
sp|Q9Y2L5|TPPC8_HUMAN	tr|A0A384C321|A0A384C321_URSMA	96.518	1436	49	1	1	1435	1	1436	0.0	2891
sp|Q9Y2L5|TPPC8_HUMAN	tr|J9P5J6|J9P5J6_CANLF	95.908	1442	50	2	1	1435	1	1440	0.0	2877
sp|Q9Y2L5|TPPC8_HUMAN	tr|G1LTS3|G1LTS3_AILME	96.173	1437	52	3	1	1434	1	1437	0.0	2871
sp|Q9Y2L5|TPPC8_HUMAN	tr|A0A287CSA7|A0A287CSA7_ICTTR	93.673	1470	58	2	1	1435	1	1470	0.0	2848
sp|Q9Y2L5|TPPC8_HUMAN	tr|H0WTY8|H0WTY8_OTOGA	95.024	1447	60	3	1	1435	1	1447	0.0	2847
sp|Q9Y2L5|TPPC8_HUMAN	tr|A0A287A791|A0A287A791_PIG	95.354	1442	59	2	1	1435	1	1441	0.0	2846
sp|Q9Y2L5|TPPC8_HUMAN	tr|A0A2Y9PH77|A0A2Y9PH77_DELLE	95.265	1436	67	1	1	1435	1	1436	0.0	2846
sp|Q9Y2L5|TPPC8_HUMAN	tr|A0A1U7V051|A0A1U7V051_TARSY	95.489	1441	56	3	1	1435	1	1438	0.0	2845
sp|Q9Y2L5|TPPC8_HUMAN	tr|A0A340X0S5|A0A340X0S5_LIPVE	94.983	1435	72	0	1	1435	1	1435	0.0	2845
sp|Q9Y2L5|TPPC8_HUMAN	tr|A0A2U4AYF1|A0A2U4AYF1_TURTR	95.265	1436	66	2	1	1435	1	1435	0.0	2845
sp|Q9Y2L5|TPPC8_HUMAN	tr|A0A2Y9FU70|A0A2Y9FU70_PHYMC	95.125	1436	69	1	1	1435	1	1436	0.0	2840
sp|Q9Y2L5|TPPC8_HUMAN	tr|L5K4H6|L5K4H6_PTEAL	95.540	1435	64	0	1	1435	1	1435	0.0	2838
sp|Q9Y2L5|TPPC8_HUMAN	tr|W5P8B4|W5P8B4_SHEEP	95.198	1437	66	3	1	1435	1	1436	0.0	2835
sp|Q9Y2L5|TPPC8_HUMAN	tr|A0A1S3F292|A0A1S3F292_DIPOR	92.691	1464	76	3	1	1435	1	1462	0.0	2833
sp|Q9Y2L5|TPPC8_HUMAN	tr|G5C305|G5C305_HETGA	94.011	1436	85	1	1	1435	1	1436	0.0	2831
sp|Q9Y2L5|TPPC8_HUMAN	tr|G1T557|G1T557_RABIT	94.634	1435	76	1	1	1435	1	1434	0.0	2826
sp|Q9Y2L5|TPPC8_HUMAN	tr|A0A3Q1N5L8|A0A3Q1N5L8_BOVIN	95.122	1435	69	1	1	1435	1	1434	0.0	2826
sp|Q9Y2L5|TPPC8_HUMAN	tr|A0A2U3ZTH9|A0A2U3ZTH9_ODORO	95.822	1436	58	2	1	1435	1	1435	0.0	2825
sp|Q9Y2L5|TPPC8_HUMAN	tr|A0A452E527|A0A452E527_CAPHI	94.708	1436	67	2	1	1435	1	1428	0.0	2823
sp|Q9Y2L5|TPPC8_HUMAN	tr|A0A091D6J7|A0A091D6J7_FUKDA	93.942	1436	86	1	1	1435	1	1436	0.0	2802
sp|Q9Y2L5|TPPC8_HUMAN	tr|A0A2Y9RTK9|A0A2Y9RTK9_TRIMA	93.311	1465	68	3	1	1435	1	1465	0.0	2801
sp|Q9Y2L5|TPPC8_HUMAN	tr|A0A2K6SYJ9|A0A2K6SYJ9_SAIBB	94.216	1435	38	2	1	1435	1	1390	0.0	2797
sp|Q9Y2L5|TPPC8_HUMAN	tr|G1PRH5|G1PRH5_MYOLU	93.880	1438	83	4	1	1435	1	1436	0.0	2794
sp|Q9Y2L5|TPPC8_HUMAN	tr|M3Y6F1|M3Y6F1_MUSPF	95.438	1403	64	0	1	1403	1	1403	0.0	2778
sp|Q9Y2L5|TPPC8_HUMAN	tr|A0A2K6KKB2|A0A2K6KKB2_RHIBE	93.942	1436	36	7	1	1435	1	1386	0.0	2747
sp|Q9Y2L5|TPPC8_HUMAN	tr|A0A286YCX6|A0A286YCX6_MOUSE	91.655	1438	116	3	1	1435	1	1437	0.0	2743
sp|Q9Y2L5|TPPC8_HUMAN	tr|A0A3Q0D8C3|A0A3Q0D8C3_MESAU	91.847	1435	110	3	1	1434	1	1429	0.0	2728
sp|Q9Y2L5|TPPC8_HUMAN	tr|A0A1S2ZKZ5|A0A1S2ZKZ5_ERIEU	91.713	1436	106	4	1	1435	1	1424	0.0	2716
sp|Q9Y2L5|TPPC8_HUMAN	tr|A0A4X2K4N7|A0A4X2K4N7_VOMUR	88.259	1465	140	4	1	1435	1	1463	0.0	2671
sp|Q9Y2L5|TPPC8_HUMAN	tr|A0A2I0MXG5|A0A2I0MXG5_COLLI	81.769	1481	205	9	6	1435	1	1467	0.0	2487
sp|Q9Y2L5|TPPC8_HUMAN	tr|R0LKL1|R0LKL1_ANAPL	84.029	1390	193	8	53	1435	1	1368	0.0	2412
sp|Q9Y2L5|TPPC8_HUMAN	tr|H9GPT9|H9GPT9_ANOCA	78.404	1491	256	10	1	1434	1	1482	0.0	2397
sp|Q9Y2L5|TPPC8_HUMAN	tr|K7FBH9|K7FBH9_PELSI	82.155	1429	197	9	55	1435	1	1419	0.0	2395
sp|Q9Y2L5|TPPC8_HUMAN	tr|A0A3Q0FR39|A0A3Q0FR39_ALLSI	83.766	1386	189	4	55	1435	1	1355	0.0	2393
sp|Q9Y2L5|TPPC8_HUMAN	tr|A0A151MP49|A0A151MP49_ALLMI	79.700	1468	201	8	1	1435	1	1404	0.0	2362
sp|Q9Y2L5|TPPC8_HUMAN	tr|A0A5G3HUD2|A0A5G3HUD2_XENTR	76.960	1454	310	8	1	1435	1	1448	0.0	2318
sp|Q9Y2L5|TPPC8_HUMAN	tr|A0A1L8FYX9|A0A1L8FYX9_XENLA	75.661	1475	318	5	1	1435	1	1474	0.0	2310
sp|Q9Y2L5|TPPC8_HUMAN	tr|A0A1L8FSW4|A0A1L8FSW4_XENLA	76.572	1447	326	4	1	1435	1	1446	0.0	2306
sp|Q9Y2L5|TPPC8_HUMAN	tr|Q0IHS7|Q0IHS7_XENTR	75.506	1482	310	9	1	1435	1	1476	0.0	2301
sp|Q9Y2L5|TPPC8_HUMAN	tr|G1NDP8|G1NDP8_MELGA	79.301	1430	234	10	54	1435	1	1416	0.0	2295
sp|Q9Y2L5|TPPC8_HUMAN	tr|F7BHG3|F7BHG3_XENTR	74.039	1483	286	12	1	1435	1	1432	0.0	2217
sp|Q9Y2L5|TPPC8_HUMAN	tr|A0A5G3HUB8|A0A5G3HUB8_XENTR	73.884	1478	292	11	1	1435	1	1427	0.0	2216
sp|Q9Y2L5|TPPC8_HUMAN	tr|A0A5G3JK26|A0A5G3JK26_XENTR	72.942	1482	318	11	1	1435	1	1446	0.0	2204
sp|Q9Y2L5|TPPC8_HUMAN	tr|A0A5G3HUA7|A0A5G3HUA7_XENTR	73.738	1466	298	11	1	1435	1	1410	0.0	2203
sp|Q9Y2L5|TPPC8_HUMAN	tr|A0A5G3HUA2|A0A5G3HUA2_XENTR	70.325	1476	322	11	1	1435	1	1401	0.0	2094
sp|Q9Y2L5|TPPC8_HUMAN	tr|H0VLQ2|H0VLQ2_CAVPO	94.366	1065	60	0	371	1435	254	1318	0.0	2082
sp|Q9Y2L5|TPPC8_HUMAN	tr|H0VLQ2|H0VLQ2_CAVPO	96.109	257	10	0	1	257	1	257	3.05e-161	526
sp|Q9Y2L5|TPPC8_HUMAN	tr|G3T2N7|G3T2N7_LOXAF	94.671	1032	54	1	405	1435	1	1032	0.0	2047
sp|Q9Y2L5|TPPC8_HUMAN	tr|F7B985|F7B985_ORNAN	87.910	1067	122	4	374	1435	1	1065	0.0	1962
sp|Q9Y2L5|TPPC8_HUMAN	tr|A0A1S3PAT4|A0A1S3PAT4_SALSA	64.065	1550	427	20	1	1434	1	1536	0.0	1957
sp|Q9Y2L5|TPPC8_HUMAN	tr|A0A1S3KJ34|A0A1S3KJ34_SALSA	64.602	1534	438	20	1	1435	1	1528	0.0	1951
sp|Q9Y2L5|TPPC8_HUMAN	tr|G3NBR3|G3NBR3_GASAC	62.688	1466	496	18	1	1435	1	1446	0.0	1856
sp|Q9Y2L5|TPPC8_HUMAN	tr|A0A3B4U3Y4|A0A3B4U3Y4_SERDU	62.202	1508	474	24	1	1435	1	1485	0.0	1842
sp|Q9Y2L5|TPPC8_HUMAN	tr|A0A099ZKS5|A0A099ZKS5_TINGU	84.474	1037	155	3	405	1435	1	1037	0.0	1821
sp|Q9Y2L5|TPPC8_HUMAN	tr|A0A091IW19|A0A091IW19_CALAN	85.135	1036	143	3	405	1435	1	1030	0.0	1818
sp|Q9Y2L5|TPPC8_HUMAN	tr|A0A093I7Z6|A0A093I7Z6_DRYPU	84.556	1036	149	3	405	1435	1	1030	0.0	1817
sp|Q9Y2L5|TPPC8_HUMAN	tr|A0A091W6K0|A0A091W6K0_OPIHO	84.667	1037	148	4	405	1432	1	1035	0.0	1811
sp|Q9Y2L5|TPPC8_HUMAN	tr|A0A226MNQ0|A0A226MNQ0_CALSU	78.374	1119	165	6	1	1113	1	1048	0.0	1774
sp|Q9Y2L5|TPPC8_HUMAN	tr|H2S7E4|H2S7E4_TAKRU	58.611	1498	519	21	1	1433	1	1462	0.0	1683
sp|Q9Y2L5|TPPC8_HUMAN	tr|F7B2V6|F7B2V6_XENTR	74.494	988	213	8	464	1435	14	978	0.0	1489
sp|Q9Y2L5|TPPC8_HUMAN	tr|A0A060WA90|A0A060WA90_ONCMY	65.702	1140	305	14	1	1063	1	1131	0.0	1486
sp|Q9Y2L5|TPPC8_HUMAN	tr|A0A5G3HU63|A0A5G3HU63_XENTR	72.869	962	191	6	1	923	1	931	0.0	1410
sp|Q9Y2L5|TPPC8_HUMAN	tr|A0A2K6GCU3|A0A2K6GCU3_PROCO	67.828	1091	147	20	345	1435	295	1181	0.0	1337
sp|Q9Y2L5|TPPC8_HUMAN	tr|A0A2K6GCU3|A0A2K6GCU3_PROCO	98.444	257	4	0	1	257	1	257	2.57e-166	536
sp|Q9Y2L5|TPPC8_HUMAN	tr|F6R8M2|F6R8M2_XENTR	82.796	651	111	1	1	651	1	650	0.0	1136
sp|Q9Y2L5|TPPC8_HUMAN	tr|A0A060YIM3|A0A060YIM3_ONCMY	64.606	825	231	13	278	1063	8	810	0.0	1021
sp|Q9Y2L5|TPPC8_HUMAN	tr|G3HT46|G3HT46_CRIGR	78.409	528	48	3	752	1279	434	895	0.0	804
sp|Q9Y2L5|TPPC8_HUMAN	tr|G3HT46|G3HT46_CRIGR	90.123	324	30	2	52	374	1	323	0.0	613
sp|Q9Y2L5|TPPC8_HUMAN	tr|G3HT46|G3HT46_CRIGR	99.107	112	1	0	576	687	323	434	1.16e-63	241
sp|Q9Y2L5|TPPC8_HUMAN	tr|A0A0Q3M084|A0A0Q3M084_AMAAE	77.689	502	82	2	687	1187	426	898	0.0	781
sp|Q9Y2L5|TPPC8_HUMAN	tr|A0A0Q3M084|A0A0Q3M084_AMAAE	64.659	498	119	7	149	646	1	441	0.0	625
sp|Q9Y2L5|TPPC8_HUMAN	tr|A0A0Q3M084|A0A0Q3M084_AMAAE	81.250	112	21	0	1245	1356	898	1009	2.92e-47	191
sp|Q9Y2L5|TPPC8_HUMAN	tr|A0A067RN35|A0A067RN35_ZOONE	34.526	1509	792	43	1	1404	1	1418	0.0	778
sp|Q9Y2L5|TPPC8_HUMAN	tr|D6W7M6|D6W7M6_TRICA	32.969	1462	812	37	1	1432	1	1324	0.0	683
sp|Q9Y2L5|TPPC8_HUMAN	tr|E9G0D4|E9G0D4_DAPPU	35.232	1036	539	23	7	960	12	997	0.0	583
sp|Q9Y2L5|TPPC8_HUMAN	tr|E9G0D4|E9G0D4_DAPPU	26.380	326	163	14	1032	1348	1024	1281	2.06e-09	68.6
sp|Q9Y2L5|TPPC8_HUMAN	tr|W5JFR9|W5JFR9_ANODA	31.680	1351	772	32	7	1279	50	1327	3.16e-175	565
sp|Q9Y2L5|TPPC8_HUMAN	tr|H9J1T6|H9J1T6_BOMMO	36.558	982	548	24	1	956	1	933	1.64e-168	543
sp|Q9Y2L5|TPPC8_HUMAN	tr|H9J1T6|H9J1T6_BOMMO	22.857	105	73	2	1308	1404	1076	1180	1.4	39.7
sp|Q9Y2L5|TPPC8_HUMAN	tr|E2BS50|E2BS50_HARSA	34.293	1111	601	30	336	1403	389	1413	2.63e-167	545
sp|Q9Y2L5|TPPC8_HUMAN	tr|E2BS50|E2BS50_HARSA	37.594	266	147	4	1	253	1	260	2.54e-49	199
sp|Q9Y2L5|TPPC8_HUMAN	tr|Q9VW22|Q9VW22_DROME	32.548	1189	695	28	7	1163	10	1123	1.16e-163	533
sp|Q9Y2L5|TPPC8_HUMAN	tr|A0A0L0C6L6|A0A0L0C6L6_LUCCU	30.159	1323	815	30	7	1289	10	1263	1.16e-163	533
sp|Q9Y2L5|TPPC8_HUMAN	tr|A0A194PQ34|A0A194PQ34_PAPXU	30.323	1484	804	47	6	1404	3	1341	4.20e-160	524
sp|Q9Y2L5|TPPC8_HUMAN	tr|H0ZKG1|H0ZKG1_TAEGU	79.681	251	47	1	1189	1435	1	251	3.84e-131	410
sp|Q9Y2L5|TPPC8_HUMAN	tr|A0A226NCJ3|A0A226NCJ3_CALSU	73.818	275	45	2	1188	1435	50	324	2.78e-128	405
sp|Q9Y2L5|TPPC8_HUMAN	tr|A0A226NCJ3|A0A226NCJ3_CALSU	51.020	98	38	2	1064	1151	1	98	9.95e-19	94.7
sp|Q9Y2L5|TPPC8_HUMAN	tr|F6RKQ9|F6RKQ9_ORNAN	94.156	154	9	0	53	206	2	155	1.51e-95	308
sp|Q9Y2L5|TPPC8_HUMAN	tr|F7G7Z9|F7G7Z9_ORNAN	80.117	171	33	1	206	375	1	171	3.54e-92	300
sp|Q9Y2L5|TPPC8_HUMAN	tr|H1A392|H1A392_TAEGU	84.076	157	25	0	1279	1435	1	157	5.27e-83	273
sp|Q9Y2L5|TPPC8_HUMAN	tr|A0A026WIP7|A0A026WIP7_OOCBI	55.556	270	114	3	336	605	379	642	5.79e-81	286
sp|Q9Y2L5|TPPC8_HUMAN	tr|A0A026WIP7|A0A026WIP7_OOCBI	40.157	254	145	3	1	253	1	248	1.85e-54	208
sp|Q9Y2L5|TPPC8_HUMAN	tr|A0A2K1KEW8|A0A2K1KEW8_PHYPA	25.880	966	564	33	337	1241	274	1148	9.15e-65	248
sp|Q9Y2L5|TPPC8_HUMAN	tr|A0A2K1KEW8|A0A2K1KEW8_PHYPA	26.838	272	155	9	7	256	7	256	3.91e-14	84.3
sp|Q9Y2L5|TPPC8_HUMAN	tr|A0A444X945|A0A444X945_ARAHY	26.928	817	478	22	337	1134	262	978	7.11e-64	246
sp|Q9Y2L5|TPPC8_HUMAN	tr|A0A444X945|A0A444X945_ARAHY	29.487	234	142	8	10	230	12	235	1.58e-13	82.0
sp|Q9Y2L5|TPPC8_HUMAN	tr|F4KCR0|F4KCR0_ARATH	27.400	854	497	30	337	1165	256	1011	9.38e-64	244
sp|Q9Y2L5|TPPC8_HUMAN	tr|F4KCR0|F4KCR0_ARATH	28.226	248	163	8	7	248	8	246	9.33e-18	95.9
sp|Q9Y2L5|TPPC8_HUMAN	tr|A0A445B2F0|A0A445B2F0_ARAHY	26.303	825	481	21	337	1134	260	984	6.15e-63	242
sp|Q9Y2L5|TPPC8_HUMAN	tr|A0A445B2F0|A0A445B2F0_ARAHY	27.626	257	162	8	10	254	11	255	3.15e-14	84.3
sp|Q9Y2L5|TPPC8_HUMAN	tr|A0A0Q3M082|A0A0Q3M082_AMAAE	84.553	123	19	0	1	123	1	123	3.51e-62	214
sp|Q9Y2L5|TPPC8_HUMAN	tr|Q54CV2|Q54CV2_DICDI	26.900	829	463	30	363	1156	251	971	9.55e-60	232
sp|Q9Y2L5|TPPC8_HUMAN	tr|Q54CV2|Q54CV2_DICDI	32.143	112	69	2	120	231	114	218	5.58e-07	60.8
sp|Q9Y2L5|TPPC8_HUMAN	tr|Q54CV2|Q54CV2_DICDI	35.052	97	59	2	1322	1415	1170	1265	7.25e-07	60.5
sp|Q9Y2L5|TPPC8_HUMAN	tr|A0A1D6L6W0|A0A1D6L6W0_MAIZE	26.376	872	524	31	337	1177	258	1042	1.16e-58	228
sp|Q9Y2L5|TPPC8_HUMAN	tr|A0A1D6L6W0|A0A1D6L6W0_MAIZE	26.821	302	176	10	11	298	11	281	1.31e-12	79.0
sp|Q9Y2L5|TPPC8_HUMAN	tr|A0A060W2F6|A0A060W2F6_ONCMY	72.519	131	35	1	1284	1414	1	130	1.55e-58	203
sp|Q9Y2L5|TPPC8_HUMAN	tr|A0A3B6UAJ8|A0A3B6UAJ8_WHEAT	24.892	924	568	28	305	1201	229	1053	5.34e-56	219
sp|Q9Y2L5|TPPC8_HUMAN	tr|A0A3B6UAJ8|A0A3B6UAJ8_WHEAT	27.273	297	163	13	11	289	11	272	3.62e-14	84.3
sp|Q9Y2L5|TPPC8_HUMAN	tr|A0A3B6LUF6|A0A3B6LUF6_WHEAT	25.297	925	565	30	305	1201	229	1055	9.10e-56	219
sp|Q9Y2L5|TPPC8_HUMAN	tr|A0A3B6LUF6|A0A3B6LUF6_WHEAT	27.273	297	163	13	11	289	11	272	3.13e-14	84.3
sp|Q9Y2L5|TPPC8_HUMAN	tr|B8AKX9|B8AKX9_ORYSI	27.117	874	516	31	348	1201	262	1034	6.34e-54	213
sp|Q9Y2L5|TPPC8_HUMAN	tr|B8AKX9|B8AKX9_ORYSI	29.457	129	85	2	122	250	141	263	9.60e-09	66.6
sp|Q9Y2L5|TPPC8_HUMAN	tr|A0A026WD24|A0A026WD24_OOCBI	24.704	761	461	23	715	1434	2	691	3.70e-53	205
sp|Q9Y2L5|TPPC8_HUMAN	tr|M0STQ6|M0STQ6_MUSAM	30.822	438	269	12	338	770	184	592	1.65e-48	189
sp|Q9Y2L5|TPPC8_HUMAN	tr|M0STQ6|M0STQ6_MUSAM	31.013	158	96	4	84	241	24	168	2.51e-09	67.8
sp|Q9Y2L5|TPPC8_HUMAN	tr|A0A060Y273|A0A060Y273_ONCMY	69.919	123	36	1	1284	1406	1	122	1.70e-48	179
sp|Q9Y2L5|TPPC8_HUMAN	tr|A0A3B6KN83|A0A3B6KN83_WHEAT	24.396	910	533	29	305	1201	229	996	3.03e-48	194
sp|Q9Y2L5|TPPC8_HUMAN	tr|A0A3B6KN83|A0A3B6KN83_WHEAT	26.871	294	154	12	18	289	18	272	3.32e-13	80.9
sp|Q9Y2L5|TPPC8_HUMAN	tr|A0A2K3E692|A0A2K3E692_CHLRE	24.480	866	486	21	337	1114	277	1062	1.92e-46	189
sp|Q9Y2L5|TPPC8_HUMAN	tr|A0A2K3E692|A0A2K3E692_CHLRE	27.344	256	160	11	8	248	8	252	9.13e-11	73.2
sp|Q9Y2L5|TPPC8_HUMAN	tr|A0A0L7L8N7|A0A0L7L8N7_9NEOP	35.060	251	157	3	1	251	1	245	6.92e-43	173
sp|Q9Y2L5|TPPC8_HUMAN	tr|A0A0L7L8N7|A0A0L7L8N7_9NEOP	34.944	269	126	8	484	742	346	575	9.74e-26	120
sp|Q9Y2L5|TPPC8_HUMAN	tr|A0A0L7L8N7|A0A0L7L8N7_9NEOP	27.215	158	107	3	336	485	273	430	1.51e-04	52.4
sp|Q9Y2L5|TPPC8_HUMAN	tr|A0A060W892|A0A060W892_ONCMY	49.655	145	63	3	1145	1279	51	195	9.66e-37	143
sp|Q9Y2L5|TPPC8_HUMAN	tr|Q6C660|Q6C660_YARLI	29.393	313	199	10	297	596	244	547	3.99e-21	105
sp|Q9Y2L5|TPPC8_HUMAN	tr|Q6C660|Q6C660_YARLI	20.248	242	156	9	8	244	52	261	0.69	40.4
sp|Q9Y2L5|TPPC8_HUMAN	tr|Q5AWL9|Q5AWL9_EMENI	29.348	276	171	7	340	591	368	643	2.24e-19	100
sp|Q9Y2L5|TPPC8_HUMAN	tr|Q5AWL9|Q5AWL9_EMENI	23.396	265	174	8	2	249	94	346	6.83e-10	69.7
sp|Q9Y2L5|TPPC8_HUMAN	tr|A0A060Z1K8|A0A060Z1K8_ONCMY	54.795	73	31	2	214	284	1	73	9.91e-17	82.4
sp|Q9Y2L5|TPPC8_HUMAN	tr|Q7S9C1|Q7S9C1_NEUCR	25.085	295	175	8	11	264	120	409	1.06e-16	92.0
sp|Q9Y2L5|TPPC8_HUMAN	tr|Q7S9C1|Q7S9C1_NEUCR	27.007	274	172	8	343	591	419	689	3.56e-13	80.9
sp|Q9Y2L5|TPPC8_HUMAN	tr|R1C7H7|R1C7H7_EMIHU	23.888	427	215	13	423	780	1460	1845	9.52e-13	79.7
sp|Q9Y2L5|TPPC8_HUMAN	tr|R1C7H7|R1C7H7_EMIHU	26.939	245	140	6	891	1134	1889	2095	2.68e-09	68.6
sp|Q9Y2L5|TPPC8_HUMAN	tr|Q8I451|Q8I451_PLAF7	30.833	120	66	2	549	651	1186	1305	8.94e-07	60.1
sp|Q9Y2L5|TPPC8_HUMAN	tr|Q8I451|Q8I451_PLAF7	18.033	183	120	4	411	568	835	1012	0.24	42.4
sp|Q9Y2L5|TPPC8_HUMAN	tr|A0A2U3WWZ9|A0A2U3WWZ9_ODORO	25.806	124	81	4	604	724	313	428	1.2	39.7
sp|Q9Y2L5|TPPC8_HUMAN	tr|A0A2Y9Q072|A0A2Y9Q072_DELLE	25.806	124	81	4	604	724	313	428	2.5	38.5
sp|Q9Y2L5|TPPC8_HUMAN	tr|A0A452FS38|A0A452FS38_CAPHI	25.806	124	81	4	604	724	313	428	2.5	38.5
sp|Q9Y2L5|TPPC8_HUMAN	tr|A0A340WBZ0|A0A340WBZ0_LIPVE	25.806	124	81	4	604	724	313	428	2.6	38.5
sp|Q9Y2L5|TPPC8_HUMAN	sp|Q3MHJ9|KCC2B_BOVIN	25.806	124	81	4	604	724	313	428	2.6	38.5
sp|Q9Y2L5|TPPC8_HUMAN	tr|L5KXW5|L5KXW5_PTEAL	22.695	141	103	3	1103	1242	34	169	2.9	38.5
sp|Q9Y2L5|TPPC8_HUMAN	tr|Q9XI87|Q9XI87_ARATH	20.879	182	119	6	1064	1239	246	408	5.7	37.4
sp|Q9Y2L5|TPPC8_HUMAN	tr|M3Z3C5|M3Z3C5_MUSPF	25.806	124	81	4	604	724	381	496	8.3	37.0
sp|Q9Y2L5|TPPC8_HUMAN	tr|A0A0L7KX66|A0A0L7KX66_9NEOP	32.500	80	50	3	642	720	25	101	8.5	36.6
sp|Q9Y2L5|TPPC8_HUMAN	tr|A0A2U3WWS8|A0A2U3WWS8_ODORO	22.222	171	114	4	1157	1310	302	470	9.4	36.6
sp|Q9Y6X1|SERP1_HUMAN	tr|A0A384DEF3|A0A384DEF3_URSMA	100.000	66	0	0	1	66	1	66	1.42e-42	136
sp|Q9Y6X1|SERP1_HUMAN	tr|A0A2U3V4J5|A0A2U3V4J5_TURTR	100.000	66	0	0	1	66	1	66	1.42e-42	136
sp|Q9Y6X1|SERP1_HUMAN	tr|A0A2Y9DQQ4|A0A2Y9DQQ4_TRIMA	100.000	66	0	0	1	66	1	66	1.42e-42	136
sp|Q9Y6X1|SERP1_HUMAN	tr|A0A286ZIJ7|A0A286ZIJ7_PIG	100.000	66	0	0	1	66	1	66	1.42e-42	136
sp|Q9Y6X1|SERP1_HUMAN	tr|A0A2K6V6N3|A0A2K6V6N3_SAIBB	100.000	66	0	0	1	66	1	66	1.42e-42	136
sp|Q9Y6X1|SERP1_HUMAN	tr|A0A2K6K3L0|A0A2K6K3L0_RHIBE	100.000	66	0	0	1	66	1	66	1.42e-42	136
sp|Q9Y6X1|SERP1_HUMAN	tr|A0A151NAV5|A0A151NAV5_ALLMI	100.000	66	0	0	1	66	1	66	1.42e-42	136
sp|Q9Y6X1|SERP1_HUMAN	tr|L5JP74|L5JP74_PTEAL	100.000	66	0	0	1	66	1	66	1.42e-42	136
sp|Q9Y6X1|SERP1_HUMAN	tr|A0A2J8WSY1|A0A2J8WSY1_PONAB	100.000	66	0	0	1	66	1	66	1.42e-42	136
sp|Q9Y6X1|SERP1_HUMAN	tr|A0A2Y9EEK4|A0A2Y9EEK4_PHYMC	100.000	66	0	0	1	66	1	66	1.42e-42	136
sp|Q9Y6X1|SERP1_HUMAN	tr|H2QNK7|H2QNK7_PANTR	100.000	66	0	0	1	66	1	66	1.42e-42	136
sp|Q9Y6X1|SERP1_HUMAN	tr|A0A2R8ZNE3|A0A2R8ZNE3_PANPA	100.000	66	0	0	1	66	1	66	1.42e-42	136
sp|Q9Y6X1|SERP1_HUMAN	tr|G1TAV6|G1TAV6_RABIT	100.000	66	0	0	1	66	1	66	1.42e-42	136
sp|Q9Y6X1|SERP1_HUMAN	tr|A0A2U3W9S5|A0A2U3W9S5_ODORO	100.000	66	0	0	1	66	1	66	1.42e-42	136
sp|Q9Y6X1|SERP1_HUMAN	tr|A0A2I3FXQ3|A0A2I3FXQ3_NOMLE	100.000	66	0	0	1	66	1	66	1.42e-42	136
sp|Q9Y6X1|SERP1_HUMAN	tr|G1PG09|G1PG09_MYOLU	100.000	66	0	0	1	66	1	66	1.42e-42	136
sp|Q9Y6X1|SERP1_HUMAN	sp|Q9Z1W5|SERP1_MOUSE	100.000	66	0	0	1	66	1	66	1.42e-42	136
sp|Q9Y6X1|SERP1_HUMAN	tr|A0A1U7QP36|A0A1U7QP36_MESAU	100.000	66	0	0	1	66	1	66	1.42e-42	136
sp|Q9Y6X1|SERP1_HUMAN	tr|F7A226|F7A226_MACMU	100.000	66	0	0	1	66	1	66	1.42e-42	136
sp|Q9Y6X1|SERP1_HUMAN	tr|A0A2U3XPE5|A0A2U3XPE5_LEPWE	100.000	66	0	0	1	66	1	66	1.42e-42	136
sp|Q9Y6X1|SERP1_HUMAN	sp|Q9Y6X1|SERP1_HUMAN	100.000	66	0	0	1	66	1	66	1.42e-42	136
sp|Q9Y6X1|SERP1_HUMAN	tr|G5AZN3|G5AZN3_HETGA	100.000	66	0	0	1	66	1	66	1.42e-42	136
sp|Q9Y6X1|SERP1_HUMAN	tr|G3RR15|G3RR15_GORGO	100.000	66	0	0	1	66	1	66	1.42e-42	136
sp|Q9Y6X1|SERP1_HUMAN	tr|A0A091EBX0|A0A091EBX0_FUKDA	100.000	66	0	0	1	66	1	66	1.42e-42	136
sp|Q9Y6X1|SERP1_HUMAN	tr|A0A1S3AEW9|A0A1S3AEW9_ERIEU	100.000	66	0	0	1	66	1	66	1.42e-42	136
sp|Q9Y6X1|SERP1_HUMAN	tr|A0A3Q2I1V4|A0A3Q2I1V4_HORSE	100.000	66	0	0	1	66	1	66	1.42e-42	136
sp|Q9Y6X1|SERP1_HUMAN	tr|A0A2Y9NWR5|A0A2Y9NWR5_DELLE	100.000	66	0	0	1	66	1	66	1.42e-42	136
sp|Q9Y6X1|SERP1_HUMAN	tr|G3HG39|G3HG39_CRIGR	100.000	66	0	0	1	66	1	66	1.42e-42	136
sp|Q9Y6X1|SERP1_HUMAN	tr|A0A0D9RGL6|A0A0D9RGL6_CHLSB	100.000	66	0	0	1	66	1	66	1.42e-42	136
sp|Q9Y6X1|SERP1_HUMAN	tr|A0A286XVJ6|A0A286XVJ6_CAVPO	100.000	66	0	0	1	66	1	66	1.42e-42	136
sp|Q9Y6X1|SERP1_HUMAN	tr|W6CGL7|W6CGL7_CAPHI	100.000	66	0	0	1	66	1	66	1.42e-42	136
sp|Q9Y6X1|SERP1_HUMAN	sp|Q3ZBR1|SERP1_BOVIN	100.000	66	0	0	1	66	1	66	1.42e-42	136
sp|Q9Y6X1|SERP1_HUMAN	tr|A0A2K5DY39|A0A2K5DY39_AOTNA	100.000	66	0	0	1	66	1	66	1.42e-42	136
sp|Q9Y6X1|SERP1_HUMAN	tr|G1LVD3|G1LVD3_AILME	100.000	66	0	0	1	66	1	66	1.42e-42	136
sp|Q9Y6X1|SERP1_HUMAN	tr|A0A0Q3MD14|A0A0Q3MD14_AMAAE	98.485	66	1	0	1	66	1	66	8.88e-42	134
sp|Q9Y6X1|SERP1_HUMAN	tr|A0A2R8MCJ0|A0A2R8MCJ0_CALJA	98.485	66	1	0	1	66	1	66	1.85e-41	133
sp|Q9Y6X1|SERP1_HUMAN	sp|Q5REZ1|SERP1_PONAB	98.485	66	1	0	1	66	1	66	2.19e-41	133
sp|Q9Y6X1|SERP1_HUMAN	tr|A0A2K5BZ59|A0A2K5BZ59_AOTNA	96.970	66	2	0	1	66	1	66	5.26e-41	132
sp|Q9Y6X1|SERP1_HUMAN	tr|A0A2K6AJN4|A0A2K6AJN4_MANLE	91.667	72	0	1	1	66	1	72	9.79e-40	129
sp|Q9Y6X1|SERP1_HUMAN	tr|A0A2K5VW72|A0A2K5VW72_MACFA	91.667	72	0	1	1	66	1	72	9.79e-40	129
sp|Q9Y6X1|SERP1_HUMAN	tr|A0A2K5LS03|A0A2K5LS03_CERAT	91.667	72	0	1	1	66	1	72	9.79e-40	129
sp|Q9Y6X1|SERP1_HUMAN	tr|A0A1L8GAD0|A0A1L8GAD0_XENLA	93.939	66	4	0	1	66	87	152	1.71e-38	129
sp|Q9Y6X1|SERP1_HUMAN	tr|A0A5G3KN09|A0A5G3KN09_XENTR	92.424	66	5	0	1	66	56	121	1.85e-38	128
sp|Q9Y6X1|SERP1_HUMAN	tr|F7CZ39|F7CZ39_XENTR	92.424	66	5	0	1	66	56	121	2.02e-38	127
sp|Q9Y6X1|SERP1_HUMAN	tr|A0A060WT73|A0A060WT73_ONCMY	87.879	66	8	0	1	66	1	66	1.65e-37	124
sp|Q9Y6X1|SERP1_HUMAN	tr|A0A1U8DP40|A0A1U8DP40_ALLSI	93.846	65	4	0	2	66	52	116	2.07e-37	125
sp|Q9Y6X1|SERP1_HUMAN	tr|A0A060WVC8|A0A060WVC8_ONCMY	86.364	66	9	0	1	66	1	66	4.35e-37	122
sp|Q9Y6X1|SERP1_HUMAN	tr|A0A060WQH3|A0A060WQH3_ONCMY	87.879	66	8	0	1	66	1	66	1.16e-36	121
sp|Q9Y6X1|SERP1_HUMAN	tr|A0A4X2KYV3|A0A4X2KYV3_VOMUR	68.041	97	0	1	1	66	1	97	6.52e-36	120
sp|Q9Y6X1|SERP1_HUMAN	tr|A0A3B4TME8|A0A3B4TME8_SERDU	87.879	66	7	1	1	66	1	65	1.22e-35	119
sp|Q9Y6X1|SERP1_HUMAN	tr|B5X6G9|B5X6G9_SALSA	84.848	66	10	0	1	66	1	66	2.05e-35	118
sp|Q9Y6X1|SERP1_HUMAN	tr|H2VAC7|H2VAC7_TAKRU	87.879	66	7	1	1	66	1	65	2.38e-35	118
sp|Q9Y6X1|SERP1_HUMAN	tr|A0A2Y9R1K3|A0A2Y9R1K3_TRIMA	89.394	66	6	1	1	66	1	65	6.47e-35	117
sp|Q9Y6X1|SERP1_HUMAN	tr|A0A286ZKH4|A0A286ZKH4_PIG	89.394	66	6	1	1	66	1	65	6.47e-35	117
sp|Q9Y6X1|SERP1_HUMAN	tr|A0A2K6T477|A0A2K6T477_SAIBB	89.394	66	6	1	1	66	1	65	6.47e-35	117
sp|Q9Y6X1|SERP1_HUMAN	tr|A0A2K6LMX1|A0A2K6LMX1_RHIBE	89.394	66	6	1	1	66	1	65	6.47e-35	117
sp|Q9Y6X1|SERP1_HUMAN	tr|A0A3Q0G1P9|A0A3Q0G1P9_ALLSI	89.394	66	6	1	1	66	1	65	6.47e-35	117
sp|Q9Y6X1|SERP1_HUMAN	tr|A0A2K6F2T8|A0A2K6F2T8_PROCO	89.394	66	6	1	1	66	1	65	6.47e-35	117
sp|Q9Y6X1|SERP1_HUMAN	tr|A0A2Y9SSC9|A0A2Y9SSC9_PHYMC	89.394	66	6	1	1	66	1	65	6.47e-35	117
sp|Q9Y6X1|SERP1_HUMAN	tr|A0A2I3LUT7|A0A2I3LUT7_PAPAN	89.394	66	6	1	1	66	1	65	6.47e-35	117
sp|Q9Y6X1|SERP1_HUMAN	tr|A0A2I3RQR8|A0A2I3RQR8_PANTR	89.394	66	6	1	1	66	1	65	6.47e-35	117
sp|Q9Y6X1|SERP1_HUMAN	tr|G1TBH8|G1TBH8_RABIT	89.394	66	6	1	1	66	1	65	6.47e-35	117
sp|Q9Y6X1|SERP1_HUMAN	tr|A0A2I3HID4|A0A2I3HID4_NOMLE	89.394	66	6	1	1	66	1	65	6.47e-35	117
sp|Q9Y6X1|SERP1_HUMAN	sp|Q6TAW2|SERP2_MOUSE	89.394	66	6	1	1	66	1	65	6.47e-35	117
sp|Q9Y6X1|SERP1_HUMAN	tr|A0A1U7QF63|A0A1U7QF63_MESAU	89.394	66	6	1	1	66	1	65	6.47e-35	117
sp|Q9Y6X1|SERP1_HUMAN	tr|A0A2K5V2I1|A0A2K5V2I1_MACFA	89.394	66	6	1	1	66	1	65	6.47e-35	117
sp|Q9Y6X1|SERP1_HUMAN	sp|Q8N6R1|SERP2_HUMAN	89.394	66	6	1	1	66	1	65	6.47e-35	117
sp|Q9Y6X1|SERP1_HUMAN	tr|G3RHS9|G3RHS9_GORGO	89.394	66	6	1	1	66	1	65	6.47e-35	117
sp|Q9Y6X1|SERP1_HUMAN	tr|A0A1S3PN49|A0A1S3PN49_SALSA	89.394	66	6	1	1	66	1	65	6.47e-35	117
sp|Q9Y6X1|SERP1_HUMAN	tr|A0A060XJL4|A0A060XJL4_ONCMY	89.394	66	6	1	1	66	1	65	6.47e-35	117
sp|Q9Y6X1|SERP1_HUMAN	tr|G3NUY8|G3NUY8_GASAC	89.394	66	6	1	1	66	1	65	6.47e-35	117
sp|Q9Y6X1|SERP1_HUMAN	tr|A0A3Q2LN99|A0A3Q2LN99_HORSE	89.394	66	6	1	1	66	1	65	6.47e-35	117
sp|Q9Y6X1|SERP1_HUMAN	tr|A0A1S3GXP3|A0A1S3GXP3_DIPOR	89.394	66	6	1	1	66	1	65	6.47e-35	117
sp|Q9Y6X1|SERP1_HUMAN	tr|A0A2Y9N791|A0A2Y9N791_DELLE	89.394	66	6	1	1	66	1	65	6.47e-35	117
sp|Q9Y6X1|SERP1_HUMAN	tr|A0A0D9RYW3|A0A0D9RYW3_CHLSB	89.394	66	6	1	1	66	1	65	6.47e-35	117
sp|Q9Y6X1|SERP1_HUMAN	tr|A0A2K5P7C9|A0A2K5P7C9_CERAT	89.394	66	6	1	1	66	1	65	6.47e-35	117
sp|Q9Y6X1|SERP1_HUMAN	sp|Q3T073|SERP2_BOVIN	89.394	66	6	1	1	66	1	65	6.47e-35	117
sp|Q9Y6X1|SERP1_HUMAN	tr|A0A1L8H9I3|A0A1L8H9I3_XENLA	89.394	66	6	1	1	66	1	65	6.47e-35	117
sp|Q9Y6X1|SERP1_HUMAN	tr|H2NJS6|H2NJS6_PONAB	89.394	66	6	1	1	66	89	153	4.80e-34	117
sp|Q9Y6X1|SERP1_HUMAN	tr|A0A3B4UI18|A0A3B4UI18_SERDU	86.364	66	6	1	1	66	1	63	2.60e-33	113
sp|Q9Y6X1|SERP1_HUMAN	tr|A0A2I3MX67|A0A2I3MX67_PAPAN	98.148	54	1	0	1	54	1	54	1.07e-32	112
sp|Q9Y6X1|SERP1_HUMAN	tr|A0A5F5XHB0|A0A5F5XHB0_FELCA	98.148	54	1	0	1	54	1	54	1.34e-32	111
sp|Q9Y6X1|SERP1_HUMAN	tr|A0A2K6GG25|A0A2K6GG25_PROCO	98.148	54	1	0	1	54	1	54	1.39e-32	111
sp|Q9Y6X1|SERP1_HUMAN	tr|G3N803|G3N803_GASAC	75.758	66	16	0	1	66	1	66	2.81e-30	105
sp|Q9Y6X1|SERP1_HUMAN	tr|A0A1S3NA59|A0A1S3NA59_SALSA	74.242	66	17	0	1	66	1	66	7.31e-30	104
sp|Q9Y6X1|SERP1_HUMAN	tr|A0A5G3KN75|A0A5G3KN75_XENTR	87.273	55	7	0	1	55	1	55	1.10e-29	104
sp|Q9Y6X1|SERP1_HUMAN	tr|A0A3B4VNJ0|A0A3B4VNJ0_SERDU	72.727	66	18	0	1	66	1	66	1.65e-29	103
sp|Q9Y6X1|SERP1_HUMAN	tr|G3TS27|G3TS27_LOXAF	74.627	67	14	1	1	64	1	67	2.49e-28	100
sp|Q9Y6X1|SERP1_HUMAN	tr|A0A5G3KN50|A0A5G3KN50_XENTR	87.500	56	7	0	1	56	122	177	3.34e-28	104
sp|Q9Y6X1|SERP1_HUMAN	tr|M3XRF6|M3XRF6_MUSPF	79.032	62	12	1	1	62	8	68	5.37e-28	100
sp|Q9Y6X1|SERP1_HUMAN	tr|A0A151MN89|A0A151MN89_ALLMI	69.231	65	20	0	1	65	1	65	7.52e-28	99.4
sp|Q9Y6X1|SERP1_HUMAN	tr|A0A026WWW7|A0A026WWW7_OOCBI	70.769	65	18	1	1	65	1	64	2.42e-26	95.5
sp|Q9Y6X1|SERP1_HUMAN	tr|A0A452EZ67|A0A452EZ67_CAPHI	78.462	65	11	2	1	65	1	62	4.14e-26	95.1
sp|Q9Y6X1|SERP1_HUMAN	tr|A0A4X2M779|A0A4X2M779_VOMUR	71.642	67	17	2	1	66	1	66	8.79e-26	94.4
sp|Q9Y6X1|SERP1_HUMAN	tr|A0A2U3ZP56|A0A2U3ZP56_ODORO	83.636	55	8	1	1	55	1	54	1.76e-25	94.0
sp|Q9Y6X1|SERP1_HUMAN	tr|A0A5G3IAY9|A0A5G3IAY9_XENTR	74.242	66	15	2	1	66	1	64	2.00e-25	93.2
sp|Q9Y6X1|SERP1_HUMAN	tr|H0X726|H0X726_OTOGA	85.185	54	7	1	1	54	1	53	3.26e-25	92.4
sp|Q9Y6X1|SERP1_HUMAN	tr|E9GJ65|E9GJ65_DAPPU	66.154	65	21	1	1	65	1	64	5.18e-25	92.4
sp|Q9Y6X1|SERP1_HUMAN	tr|Q4PJ12|Q4PJ12_BOMMO	67.692	65	20	1	1	65	1	64	1.07e-24	91.3
sp|Q9Y6X1|SERP1_HUMAN	tr|A0A1D5RKH4|A0A1D5RKH4_MACMU	85.185	54	7	1	1	54	1	53	1.40e-24	93.6
sp|Q9Y6X1|SERP1_HUMAN	tr|I4DIQ9|I4DIQ9_PAPXU	66.154	65	21	1	1	65	1	64	2.60e-24	90.5
sp|Q9Y6X1|SERP1_HUMAN	tr|A0A067RA45|A0A067RA45_ZOONE	69.841	63	18	1	1	63	1	62	3.10e-24	90.1
sp|Q9Y6X1|SERP1_HUMAN	tr|W5J524|W5J524_ANODA	72.308	65	17	1	1	65	254	317	3.38e-24	96.7
sp|Q9Y6X1|SERP1_HUMAN	tr|A0A0L0CL27|A0A0L0CL27_LUCCU	73.016	63	16	1	1	63	1	62	4.41e-24	89.7
sp|Q9Y6X1|SERP1_HUMAN	tr|A0A5F5XUN9|A0A5F5XUN9_FELCA	86.792	53	6	1	1	53	69	120	4.46e-24	92.4
sp|Q9Y6X1|SERP1_HUMAN	tr|A0A2K5E1A7|A0A2K5E1A7_AOTNA	79.310	58	10	2	10	66	9	65	1.50e-23	88.6
sp|Q9Y6X1|SERP1_HUMAN	tr|A0A3B5JXS3|A0A3B5JXS3_TAKRU	85.185	54	7	1	1	54	1	53	1.65e-23	92.4
sp|Q9Y6X1|SERP1_HUMAN	tr|Q8SYY6|Q8SYY6_DROME	68.254	63	19	1	1	63	1	62	1.84e-23	88.2
sp|Q9Y6X1|SERP1_HUMAN	tr|D6WF97|D6WF97_TRICA	67.692	65	20	1	1	65	1	64	2.82e-23	87.8
sp|Q9Y6X1|SERP1_HUMAN	tr|A0A3B5K7G3|A0A3B5K7G3_TAKRU	70.370	54	16	0	1	54	1	54	4.06e-21	83.2
sp|Q9Y6X1|SERP1_HUMAN	tr|W5P362|W5P362_SHEEP	100.000	38	0	0	29	66	2	39	6.58e-21	81.3
sp|Q9Y6X1|SERP1_HUMAN	tr|A0A3Q0EEW7|A0A3Q0EEW7_TARSY	100.000	38	0	0	29	66	144	181	4.56e-20	83.2
sp|Q9Y6X1|SERP1_HUMAN	tr|H0XPI2|H0XPI2_OTOGA	100.000	38	0	0	1	38	1	38	1.34e-19	77.8
sp|Q9Y6X1|SERP1_HUMAN	tr|A0A5F4CX76|A0A5F4CX76_CANLF	91.176	34	3	0	33	66	67	100	6.77e-16	70.1
sp|Q9Y6X1|SERP1_HUMAN	tr|A0A2R9C5Q6|A0A2R9C5Q6_PANPA	91.176	34	3	0	33	66	4	37	1.13e-15	68.2
sp|Q9Y6X1|SERP1_HUMAN	tr|A0A2K5XXD4|A0A2K5XXD4_MANLE	91.176	34	3	0	33	66	4	37	1.13e-15	68.2
sp|Q9Y6X1|SERP1_HUMAN	tr|I3MR01|I3MR01_ICTTR	91.176	34	3	0	33	66	4	37	1.13e-15	68.2
sp|Q9Y6X1|SERP1_HUMAN	tr|A0A286XII0|A0A286XII0_CAVPO	91.176	34	3	0	33	66	4	37	1.13e-15	68.2
sp|Q9Y6X1|SERP1_HUMAN	tr|A0A2R8PJX6|A0A2R8PJX6_CALJA	91.176	34	3	0	33	66	32	65	2.10e-15	68.2
sp|Q9Y6X1|SERP1_HUMAN	tr|A0A2R8MDM1|A0A2R8MDM1_CALJA	96.552	29	1	0	1	29	1	29	8.56e-12	58.5
sp|Q9Y6X1|SERP1_HUMAN	tr|A0A1L8G4B5|A0A1L8G4B5_XENLA	89.655	29	3	0	1	29	59	87	3.00e-10	56.6
sp|Q9Y6X1|SERP1_HUMAN	tr|B6TML8|B6TML8_MAIZE	49.123	57	24	2	8	61	6	60	1.26e-09	53.5
sp|Q9Y6X1|SERP1_HUMAN	tr|A0A445DLC4|A0A445DLC4_ARAHY	47.541	61	28	2	8	65	6	65	2.93e-09	52.4
sp|Q9Y6X1|SERP1_HUMAN	tr|Q84K46|Q84K46_ARATH	44.262	61	30	2	8	65	6	65	1.84e-08	50.4
sp|Q9Y6X1|SERP1_HUMAN	tr|A0A1D6LFB2|A0A1D6LFB2_MAIZE	44.262	61	30	2	8	65	6	65	3.04e-08	50.1
sp|Q9Y6X1|SERP1_HUMAN	tr|A2ZL15|A2ZL15_ORYSI	44.262	61	30	2	8	65	6	65	3.07e-08	50.1
sp|Q9Y6X1|SERP1_HUMAN	tr|A0A3B6IRK0|A0A3B6IRK0_WHEAT	44.262	61	30	2	8	65	6	65	4.36e-08	49.7
sp|Q9Y6X1|SERP1_HUMAN	tr|A0A3B6TE24|A0A3B6TE24_WHEAT	44.262	61	30	2	8	65	6	65	5.25e-08	49.3
sp|Q9Y6X1|SERP1_HUMAN	tr|M0SPG7|M0SPG7_MUSAM	46.154	65	23	3	8	65	23	82	5.63e-08	49.7
sp|Q9Y6X1|SERP1_HUMAN	tr|A0A5F9D5Q3|A0A5F9D5Q3_RABIT	51.852	54	25	1	7	60	9	61	6.57e-08	48.9
sp|Q9Y6X1|SERP1_HUMAN	tr|A0A1D6F7P8|A0A1D6F7P8_MAIZE	44.262	61	30	2	8	65	34	93	1.48e-07	48.9
sp|Q9Y6X1|SERP1_HUMAN	tr|M0TKS8|M0TKS8_MUSAM	45.902	61	29	2	8	65	66	125	2.07e-07	49.3
sp|Q9Y6X1|SERP1_HUMAN	tr|M0U1P7|M0U1P7_MUSAM	42.623	61	31	2	8	65	57	116	2.40e-07	48.9
sp|Q9Y6X1|SERP1_HUMAN	tr|A0A3B6NK65|A0A3B6NK65_WHEAT	45.902	61	29	2	8	65	125	184	6.30e-07	48.9
sp|Q9Y6X1|SERP1_HUMAN	tr|A0A060WXS5|A0A060WXS5_ONCMY	73.077	26	7	0	29	54	16	41	7.28e-07	45.8
sp|Q9Y6X1|SERP1_HUMAN	tr|A0A5G3JU38|A0A5G3JU38_XENTR	68.966	29	8	1	28	55	8	36	1.67e-06	45.1
sp|Q9Y6X1|SERP1_HUMAN	tr|A9RTM1|A9RTM1_PHYPA	37.705	61	34	2	8	65	6	65	2.73e-06	45.1
sp|Q9Y6X1|SERP1_HUMAN	tr|W5P7C1|W5P7C1_SHEEP	78.261	23	5	0	33	55	4	26	3.52e-06	43.9
sp|Q9Y6X1|SERP1_HUMAN	tr|B8BLH7|B8BLH7_ORYSI	44.262	61	30	2	8	65	510	569	3.91e-06	47.4
sp|Q9Y6X1|SERP1_HUMAN	tr|Q8I655|Q8I655_PLAF7	40.299	67	31	2	1	63	35	96	1.57e-05	43.9
sp|Q9Y6X1|SERP1_HUMAN	tr|A0A2K3DWD0|A0A2K3DWD0_CHLRE	42.105	57	28	2	8	61	6	60	5.30e-05	41.6
sp|Q9Y6X1|SERP1_HUMAN	tr|E2B9M4|E2B9M4_HARSA	65.517	29	10	0	1	29	1	29	1.97e-04	42.0
sp|Q9Y6X1|SERP1_HUMAN	sp|Q553P6|SERP_DICDI	35.000	60	36	2	1	60	1	57	2.30e-04	40.0
sp|Q9Y6X1|SERP1_HUMAN	tr|R1DRL5|R1DRL5_EMIHU	36.842	57	34	2	5	59	18	74	7.13e-04	39.3
sp|Q9Y6X1|SERP1_HUMAN	tr|A0A060YWL4|A0A060YWL4_ONCMY	68.182	22	7	0	7	28	1	22	0.003	36.6
sp|Q9Y6X1|SERP1_HUMAN	tr|A0A1D6IHY3|A0A1D6IHY3_MAIZE	46.000	50	22	2	8	54	48	95	0.005	38.5
sp|Q9Y6X1|SERP1_HUMAN	sp|Q5BKJ7|TOR4A_XENTR	35.484	62	33	2	1	62	92	146	0.45	33.1
sp|Q9Y6X1|SERP1_HUMAN	tr|A0A1D6PPY5|A0A1D6PPY5_MAIZE	40.323	62	33	2	8	65	6	67	0.52	31.6
sp|Q9Y6X1|SERP1_HUMAN	tr|M0SJ08|M0SJ08_MUSAM	44.444	54	29	1	12	65	63	115	0.59	32.3
sp|Q9Y6X1|SERP1_HUMAN	tr|G1KBH3|G1KBH3_ANOCA	27.778	54	39	0	6	59	387	440	0.63	32.7
sp|Q9Y6X1|SERP1_HUMAN	tr|A0A1L8F0S6|A0A1L8F0S6_XENLA	35.484	62	33	2	1	62	92	146	1.0	32.0
sp|Q9Y6X1|SERP1_HUMAN	tr|A0A286XPI2|A0A286XPI2_CAVPO	27.778	54	39	0	6	59	223	276	1.1	32.0
sp|Q9Y6X1|SERP1_HUMAN	tr|H9GJA8|H9GJA8_ANOCA	31.579	38	26	0	4	41	13	50	1.3	31.6
sp|Q9Y6X1|SERP1_HUMAN	tr|A0A384CXX8|A0A384CXX8_URSMA	37.838	37	23	0	3	39	4	40	1.6	31.6
sp|Q9Y6X1|SERP1_HUMAN	tr|D2HV52|D2HV52_AILME	35.135	37	24	0	3	39	4	40	2.8	30.8
sp|Q9Y6X1|SERP1_HUMAN	tr|A0A1U7RBK2|A0A1U7RBK2_ALLSI	27.778	54	39	0	6	59	220	273	3.2	30.8
sp|Q9Y6X1|SERP1_HUMAN	tr|A0A151M4S4|A0A151M4S4_ALLMI	27.778	54	39	0	6	59	220	273	3.2	30.8
sp|Q9Y6X1|SERP1_HUMAN	tr|A0A2K6GNJ9|A0A2K6GNJ9_PROCO	27.778	54	39	0	6	59	223	276	3.3	30.4
sp|Q9Y6X1|SERP1_HUMAN	tr|Q6GLU6|Q6GLU6_XENLA	27.451	51	37	0	6	56	215	265	4.3	30.4
sp|Q9Y6X1|SERP1_HUMAN	tr|M0SC75|M0SC75_MUSAM	52.381	21	10	0	11	31	575	595	8.9	29.3
sp|Q9Y6X2|PIAS3_HUMAN	sp|Q9Y6X2|PIAS3_HUMAN	100.000	628	0	0	1	628	1	628	0.0	1272
sp|Q9Y6X2|PIAS3_HUMAN	tr|K7AQ66|K7AQ66_PANTR	99.841	628	1	0	1	628	1	628	0.0	1270
sp|Q9Y6X2|PIAS3_HUMAN	tr|A0A2R9AN48|A0A2R9AN48_PANPA	99.841	628	1	0	1	628	1	628	0.0	1270
sp|Q9Y6X2|PIAS3_HUMAN	tr|G3QWF6|G3QWF6_GORGO	99.522	628	3	0	1	628	1	628	0.0	1263
sp|Q9Y6X2|PIAS3_HUMAN	tr|A0A2K5C3G0|A0A2K5C3G0_AOTNA	99.045	628	6	0	1	628	1	628	0.0	1259
sp|Q9Y6X2|PIAS3_HUMAN	tr|A0A2K6F3T7|A0A2K6F3T7_PROCO	98.567	628	9	0	1	628	1	628	0.0	1253
sp|Q9Y6X2|PIAS3_HUMAN	tr|A0A2U4A279|A0A2U4A279_TURTR	98.089	628	12	0	1	628	1	628	0.0	1249
sp|Q9Y6X2|PIAS3_HUMAN	tr|A0A2Y9FXI7|A0A2Y9FXI7_PHYMC	98.248	628	11	0	1	628	1	628	0.0	1249
sp|Q9Y6X2|PIAS3_HUMAN	tr|A0A2Y9PAY8|A0A2Y9PAY8_DELLE	98.248	628	11	0	1	628	1	628	0.0	1249
sp|Q9Y6X2|PIAS3_HUMAN	tr|A0A452E2E1|A0A452E2E1_CAPHI	98.089	628	12	0	1	628	1	628	0.0	1248
sp|Q9Y6X2|PIAS3_HUMAN	tr|A6QQU9|A6QQU9_BOVIN	98.089	628	12	0	1	628	1	628	0.0	1248
sp|Q9Y6X2|PIAS3_HUMAN	tr|F1SDD9|F1SDD9_PIG	97.930	628	13	0	1	628	1	628	0.0	1247
sp|Q9Y6X2|PIAS3_HUMAN	tr|A0A2K6KUE5|A0A2K6KUE5_RHIBE	97.792	634	8	1	1	628	1	634	0.0	1247
sp|Q9Y6X2|PIAS3_HUMAN	tr|A0A340XDA3|A0A340XDA3_LIPVE	98.089	628	12	0	1	628	1	628	0.0	1247
sp|Q9Y6X2|PIAS3_HUMAN	tr|A0A2I3LUS6|A0A2I3LUS6_PAPAN	97.634	634	9	1	1	628	1	634	0.0	1246
sp|Q9Y6X2|PIAS3_HUMAN	tr|A0A2K6ABP0|A0A2K6ABP0_MANLE	97.634	634	9	1	1	628	1	634	0.0	1246
sp|Q9Y6X2|PIAS3_HUMAN	tr|A0A2K5M5T5|A0A2K5M5T5_CERAT	97.634	634	9	1	1	628	1	634	0.0	1246
sp|Q9Y6X2|PIAS3_HUMAN	tr|H2N628|H2N628_PONAB	99.515	619	3	0	10	628	1	619	0.0	1245
sp|Q9Y6X2|PIAS3_HUMAN	tr|A0A2U3VT81|A0A2U3VT81_ODORO	98.089	628	12	0	1	628	1	628	0.0	1244
sp|Q9Y6X2|PIAS3_HUMAN	tr|A0A2U3XFU1|A0A2U3XFU1_LEPWE	98.089	628	12	0	1	628	1	628	0.0	1244
sp|Q9Y6X2|PIAS3_HUMAN	tr|A0A2K5TXJ9|A0A2K5TXJ9_MACFA	97.476	634	10	1	1	628	1	634	0.0	1244
sp|Q9Y6X2|PIAS3_HUMAN	tr|W5QHE3|W5QHE3_SHEEP	97.604	626	15	0	3	628	2	627	0.0	1241
sp|Q9Y6X2|PIAS3_HUMAN	tr|F6RAQ9|F6RAQ9_HORSE	97.933	629	12	1	1	628	1	629	0.0	1241
sp|Q9Y6X2|PIAS3_HUMAN	tr|G1MGS2|G1MGS2_AILME	96.855	636	12	1	1	628	1	636	0.0	1237
sp|Q9Y6X2|PIAS3_HUMAN	tr|A0A1U7TW34|A0A1U7TW34_TARSY	98.223	619	11	0	10	628	1	619	0.0	1235
sp|Q9Y6X2|PIAS3_HUMAN	sp|O54714|PIAS3_MOUSE	96.975	628	19	0	1	628	1	628	0.0	1235
sp|Q9Y6X2|PIAS3_HUMAN	tr|H0WFY3|H0WFY3_OTOGA	97.907	621	13	0	8	628	1	621	0.0	1234
sp|Q9Y6X2|PIAS3_HUMAN	tr|I3M795|I3M795_ICTTR	97.134	628	18	0	1	628	1	628	0.0	1233
sp|Q9Y6X2|PIAS3_HUMAN	tr|M3XNL2|M3XNL2_MUSPF	96.984	630	13	1	5	628	5	634	0.0	1229
sp|Q9Y6X2|PIAS3_HUMAN	tr|A0A384DGQ7|A0A384DGQ7_URSMA	98.061	619	12	0	10	628	1	619	0.0	1226
sp|Q9Y6X2|PIAS3_HUMAN	tr|A0A2Y9DU10|A0A2Y9DU10_TRIMA	96.497	628	21	1	1	628	1	627	0.0	1224
sp|Q9Y6X2|PIAS3_HUMAN	tr|A0A337SM45|A0A337SM45_FELCA	97.424	621	16	0	8	628	32	652	0.0	1224
sp|Q9Y6X2|PIAS3_HUMAN	tr|A0A2K6T8G6|A0A2K6T8G6_SAIBB	95.735	633	15	1	8	628	21	653	0.0	1217
sp|Q9Y6X2|PIAS3_HUMAN	tr|G3T1L5|G3T1L5_LOXAF	96.338	628	21	2	1	628	1	626	0.0	1215
sp|Q9Y6X2|PIAS3_HUMAN	tr|A0A5F4WBL8|A0A5F4WBL8_CALJA	90.639	673	11	1	8	628	21	693	0.0	1214
sp|Q9Y6X2|PIAS3_HUMAN	tr|G5BBM5|G5BBM5_HETGA	96.931	619	15	2	10	628	1	615	0.0	1207
sp|Q9Y6X2|PIAS3_HUMAN	tr|A0A286XZB1|A0A286XZB1_CAVPO	96.019	628	25	0	1	628	1	628	0.0	1203
sp|Q9Y6X2|PIAS3_HUMAN	tr|A0A1U8CUT8|A0A1U8CUT8_MESAU	95.541	628	28	0	1	628	1	628	0.0	1199
sp|Q9Y6X2|PIAS3_HUMAN	tr|A0A1S3A3I0|A0A1S3A3I0_ERIEU	95.866	629	25	1	1	628	1	629	0.0	1172
sp|Q9Y6X2|PIAS3_HUMAN	tr|G3H2S1|G3H2S1_CRIGR	95.961	619	25	0	10	628	1	619	0.0	1161
sp|Q9Y6X2|PIAS3_HUMAN	tr|G1QDV4|G1QDV4_MYOLU	95.981	622	23	2	9	628	10	631	0.0	1153
sp|Q9Y6X2|PIAS3_HUMAN	tr|A0A1S3FCV5|A0A1S3FCV5_DIPOR	93.750	624	32	3	10	628	1	622	0.0	1153
sp|Q9Y6X2|PIAS3_HUMAN	tr|A0A2K5CUR8|A0A2K5CUR8_AOTNA	92.892	619	16	1	10	628	1	591	0.0	1144
sp|Q9Y6X2|PIAS3_HUMAN	tr|A0A091E7B1|A0A091E7B1_FUKDA	92.892	619	22	2	10	628	1	597	0.0	1128
sp|Q9Y6X2|PIAS3_HUMAN	tr|A0A0D9S5X1|A0A0D9S5X1_CHLSB	98.708	542	7	0	1	542	1	542	0.0	1087
sp|Q9Y6X2|PIAS3_HUMAN	tr|A0A5F4CK97|A0A5F4CK97_CANLF	97.774	539	12	0	4	542	42	580	0.0	1065
sp|Q9Y6X2|PIAS3_HUMAN	tr|A0A4X2JRJ9|A0A4X2JRJ9_VOMUR	85.827	635	83	2	1	628	1	635	0.0	1055
sp|Q9Y6X2|PIAS3_HUMAN	tr|L5K363|L5K363_PTEAL	90.381	551	25	2	10	558	1	525	0.0	970
sp|Q9Y6X2|PIAS3_HUMAN	tr|A0A151NY24|A0A151NY24_ALLMI	73.947	641	141	10	9	628	6	641	0.0	929
sp|Q9Y6X2|PIAS3_HUMAN	tr|G1TIE4|G1TIE4_RABIT	93.574	498	24	3	8	502	18	510	0.0	909
sp|Q9Y6X2|PIAS3_HUMAN	tr|A0A3Q0HKI0|A0A3Q0HKI0_ALLSI	69.197	685	141	11	9	628	6	685	0.0	906
sp|Q9Y6X2|PIAS3_HUMAN	tr|K7FBQ5|K7FBQ5_PELSI	76.289	582	111	7	9	567	6	583	0.0	891
sp|Q9Y6X2|PIAS3_HUMAN	tr|Q6GMA8|Q6GMA8_XENLA	69.829	643	160	9	10	628	1	633	0.0	882
sp|Q9Y6X2|PIAS3_HUMAN	tr|H9GKE4|H9GKE4_ANOCA	69.863	657	156	10	8	628	53	703	0.0	859
sp|Q9Y6X2|PIAS3_HUMAN	tr|A0A5G3HBU1|A0A5G3HBU1_XENTR	66.099	646	171	12	10	628	1	625	0.0	807
sp|Q9Y6X2|PIAS3_HUMAN	tr|A0A091HNF9|A0A091HNF9_CALAN	79.123	479	80	6	7	468	1	476	0.0	749
sp|Q9Y6X2|PIAS3_HUMAN	tr|F7DN97|F7DN97_ORNAN	57.686	657	244	14	1	628	1	652	0.0	694
sp|Q9Y6X2|PIAS3_HUMAN	tr|A0A4X2LGW6|A0A4X2LGW6_VOMUR	58.195	665	227	16	1	628	1	651	0.0	686
sp|Q9Y6X2|PIAS3_HUMAN	sp|O88907|PIAS1_MOUSE	57.855	662	234	17	1	628	1	651	0.0	681
sp|Q9Y6X2|PIAS3_HUMAN	tr|A0A340WAY8|A0A340WAY8_LIPVE	57.444	665	232	16	1	628	1	651	0.0	680
sp|Q9Y6X2|PIAS3_HUMAN	tr|A0A2U4CG40|A0A2U4CG40_TURTR	57.293	665	233	16	1	628	1	651	0.0	678
sp|Q9Y6X2|PIAS3_HUMAN	tr|A0A2Y9P0C8|A0A2Y9P0C8_DELLE	57.293	665	233	16	1	628	1	651	0.0	678
sp|Q9Y6X2|PIAS3_HUMAN	tr|M3XMH9|M3XMH9_MUSPF	57.553	662	236	16	1	628	1	651	0.0	678
sp|Q9Y6X2|PIAS3_HUMAN	tr|A0A2K5KNW0|A0A2K5KNW0_CERAT	58.006	662	233	17	1	628	1	651	0.0	678
sp|Q9Y6X2|PIAS3_HUMAN	tr|A0A2Y9DHC8|A0A2Y9DHC8_TRIMA	57.553	662	236	16	1	628	1	651	0.0	677
sp|Q9Y6X2|PIAS3_HUMAN	tr|A0A151M8U1|A0A151M8U1_ALLMI	58.118	659	237	16	1	628	1	651	0.0	677
sp|Q9Y6X2|PIAS3_HUMAN	tr|F7HEF3|F7HEF3_MACMU	57.402	662	237	16	1	628	1	651	0.0	677
sp|Q9Y6X2|PIAS3_HUMAN	sp|O75925|PIAS1_HUMAN	57.402	662	237	16	1	628	1	651	0.0	677
sp|Q9Y6X2|PIAS3_HUMAN	tr|A0A0D9RLX1|A0A0D9RLX1_CHLSB	57.402	662	237	16	1	628	1	651	0.0	677
sp|Q9Y6X2|PIAS3_HUMAN	tr|A0A099ZGA2|A0A099ZGA2_TINGU	66.058	548	160	8	7	540	1	536	0.0	677
sp|Q9Y6X2|PIAS3_HUMAN	tr|H2NNK9|H2NNK9_PONAB	57.402	662	237	16	1	628	33	683	0.0	675
sp|Q9Y6X2|PIAS3_HUMAN	tr|A0A287DAD3|A0A287DAD3_ICTTR	57.511	659	241	15	1	628	1	651	0.0	675
sp|Q9Y6X2|PIAS3_HUMAN	tr|H0V9Q5|H0V9Q5_CAVPO	57.553	662	236	17	1	628	1	651	0.0	675
sp|Q9Y6X2|PIAS3_HUMAN	tr|A0A5F5XLJ0|A0A5F5XLJ0_FELCA	57.815	659	227	16	7	628	20	664	0.0	674
sp|Q9Y6X2|PIAS3_HUMAN	tr|R0LEX6|R0LEX6_ANAPL	58.499	653	232	17	7	628	3	647	0.0	674
sp|Q9Y6X2|PIAS3_HUMAN	tr|G1M636|G1M636_AILME	57.863	655	231	16	8	628	8	651	0.0	674
sp|Q9Y6X2|PIAS3_HUMAN	tr|A0A1U7TUH3|A0A1U7TUH3_TARSY	58.346	653	227	17	10	628	1	642	0.0	672
sp|Q9Y6X2|PIAS3_HUMAN	tr|H0XAK8|H0XAK8_OTOGA	56.712	663	240	16	1	628	1	651	0.0	672
sp|Q9Y6X2|PIAS3_HUMAN	tr|A0A2K6LHV7|A0A2K6LHV7_RHIBE	57.470	656	234	16	7	628	9	653	0.0	672
sp|Q9Y6X2|PIAS3_HUMAN	tr|A0A2U3Z0G3|A0A2U3Z0G3_LEPWE	57.863	655	231	17	8	628	10	653	0.0	672
sp|Q9Y6X2|PIAS3_HUMAN	tr|A0A2K6U6T2|A0A2K6U6T2_SAIBB	57.470	656	234	16	7	628	9	653	0.0	671
sp|Q9Y6X2|PIAS3_HUMAN	tr|A0A3Q1ML58|A0A3Q1ML58_BOVIN	57.774	656	232	16	7	628	35	679	0.0	671
sp|Q9Y6X2|PIAS3_HUMAN	tr|A0A3Q0FID7|A0A3Q0FID7_ALLSI	57.734	653	237	15	7	628	30	674	0.0	671
sp|Q9Y6X2|PIAS3_HUMAN	tr|A0A2Y9EJA2|A0A2Y9EJA2_PHYMC	57.273	660	237	16	3	628	6	654	0.0	671
sp|Q9Y6X2|PIAS3_HUMAN	tr|G1PFP1|G1PFP1_MYOLU	57.362	652	239	15	8	628	8	651	0.0	671
sp|Q9Y6X2|PIAS3_HUMAN	tr|A0A452EJ74|A0A452EJ74_CAPHI	57.447	658	235	16	5	628	5	651	0.0	671
sp|Q9Y6X2|PIAS3_HUMAN	tr|A0A2K5WPH4|A0A2K5WPH4_MACFA	57.100	662	238	17	1	628	4	653	0.0	671
sp|Q9Y6X2|PIAS3_HUMAN	tr|A0A0Q3UU63|A0A0Q3UU63_AMAAE	58.769	650	229	17	10	628	1	642	0.0	671
sp|Q9Y6X2|PIAS3_HUMAN	tr|A0A2I3LWV2|A0A2I3LWV2_PAPAN	57.317	656	235	16	7	628	9	653	0.0	670
sp|Q9Y6X2|PIAS3_HUMAN	tr|A0A2I3SSB8|A0A2I3SSB8_PANTR	57.317	656	235	16	7	628	9	653	0.0	670
sp|Q9Y6X2|PIAS3_HUMAN	tr|A0A2R9C8W8|A0A2R9C8W8_PANPA	57.317	656	235	16	7	628	9	653	0.0	670
sp|Q9Y6X2|PIAS3_HUMAN	tr|A0A2I3GJX5|A0A2I3GJX5_NOMLE	57.317	656	235	16	7	628	9	653	0.0	670
sp|Q9Y6X2|PIAS3_HUMAN	tr|A0A2K6A9S9|A0A2K6A9S9_MANLE	57.317	656	235	16	7	628	9	653	0.0	670
sp|Q9Y6X2|PIAS3_HUMAN	tr|A0A2I2Y228|A0A2I2Y228_GORGO	57.317	656	235	16	7	628	9	653	0.0	670
sp|Q9Y6X2|PIAS3_HUMAN	tr|W5QAK5|W5QAK5_SHEEP	57.557	655	233	16	8	628	11	654	0.0	670
sp|Q9Y6X2|PIAS3_HUMAN	tr|A0A091D3R7|A0A091D3R7_FUKDA	57.863	655	231	17	8	628	1	644	0.0	669
sp|Q9Y6X2|PIAS3_HUMAN	tr|A0A2R8PCT4|A0A2R8PCT4_CALJA	57.337	661	236	17	2	628	5	653	0.0	669
sp|Q9Y6X2|PIAS3_HUMAN	tr|A0A5F4DLJ5|A0A5F4DLJ5_CANLF	57.317	656	235	16	7	628	11	655	0.0	669
sp|Q9Y6X2|PIAS3_HUMAN	tr|A0A3Q2HL38|A0A3Q2HL38_HORSE	55.588	689	234	17	1	628	1	678	0.0	668
sp|Q9Y6X2|PIAS3_HUMAN	tr|F7AAY9|F7AAY9_XENTR	58.118	659	234	17	1	628	1	648	0.0	668
sp|Q9Y6X2|PIAS3_HUMAN	tr|A0A1U8C074|A0A1U8C074_MESAU	56.176	680	237	17	1	628	1	671	0.0	668
sp|Q9Y6X2|PIAS3_HUMAN	tr|A0A1S3AGY4|A0A1S3AGY4_ERIEU	58.257	654	226	18	10	628	1	642	0.0	668
sp|Q9Y6X2|PIAS3_HUMAN	tr|A0A2K5CSL2|A0A2K5CSL2_AOTNA	57.580	653	232	16	10	628	13	654	0.0	668
sp|Q9Y6X2|PIAS3_HUMAN	tr|G3H8P7|G3H8P7_CRIGR	57.887	653	230	17	10	628	1	642	0.0	667
sp|Q9Y6X2|PIAS3_HUMAN	tr|A0A3B4TW96|A0A3B4TW96_SERDU	63.339	551	177	10	10	543	1	543	0.0	667
sp|Q9Y6X2|PIAS3_HUMAN	tr|A0A2U3ZTQ6|A0A2U3ZTQ6_ODORO	60.302	597	199	14	7	574	11	598	0.0	666
sp|Q9Y6X2|PIAS3_HUMAN	tr|A0A1L8H180|A0A1L8H180_XENLA	57.879	660	235	17	1	628	1	649	0.0	666
sp|Q9Y6X2|PIAS3_HUMAN	tr|A0A384DIC3|A0A384DIC3_URSMA	60.606	594	196	14	10	574	1	585	0.0	665
sp|Q9Y6X2|PIAS3_HUMAN	tr|G1NCD0|G1NCD0_MELGA	58.499	653	232	17	7	628	7	651	0.0	665
sp|Q9Y6X2|PIAS3_HUMAN	tr|A0A1S3EUG0|A0A1S3EUG0_DIPOR	57.427	653	232	17	10	628	1	641	0.0	664
sp|Q9Y6X2|PIAS3_HUMAN	tr|A0A2I0MDJ4|A0A2I0MDJ4_COLLI	59.084	633	225	16	10	616	1	625	0.0	664
sp|Q9Y6X2|PIAS3_HUMAN	tr|A0A5F9CFP3|A0A5F9CFP3_RABIT	57.553	662	236	16	1	628	266	916	0.0	661
sp|Q9Y6X2|PIAS3_HUMAN	tr|A0A087R1T9|A0A087R1T9_APTFO	80.093	432	54	4	7	417	1	421	0.0	661
sp|Q9Y6X2|PIAS3_HUMAN	tr|L5K0S7|L5K0S7_PTEAL	56.410	663	237	16	10	628	1	655	0.0	661
sp|Q9Y6X2|PIAS3_HUMAN	tr|A0A5G3HRU0|A0A5G3HRU0_XENTR	58.104	654	232	17	6	628	7	649	0.0	661
sp|Q9Y6X2|PIAS3_HUMAN	tr|K7G0V7|K7G0V7_PELSI	63.225	552	180	10	10	543	1	547	0.0	660
sp|Q9Y6X2|PIAS3_HUMAN	tr|A0A5G2QXZ2|A0A5G2QXZ2_PIG	54.220	699	235	16	1	628	1	685	0.0	659
sp|Q9Y6X2|PIAS3_HUMAN	tr|F7AB97|F7AB97_XENTR	58.065	651	231	17	9	628	2	641	0.0	659
sp|Q9Y6X2|PIAS3_HUMAN	tr|H2UN40|H2UN40_TAKRU	61.538	559	191	10	1	543	1	551	0.0	654
sp|Q9Y6X2|PIAS3_HUMAN	tr|G1R0Z9|G1R0Z9_NOMLE	98.773	326	4	0	303	628	222	547	0.0	652
sp|Q9Y6X2|PIAS3_HUMAN	tr|G1R0Z9|G1R0Z9_NOMLE	89.453	256	26	1	1	255	1	256	2.32e-150	450
sp|Q9Y6X2|PIAS3_HUMAN	tr|G3TK87|G3TK87_LOXAF	56.794	655	236	18	8	628	1	642	0.0	651
sp|Q9Y6X2|PIAS3_HUMAN	tr|A0A1L8GSB5|A0A1L8GSB5_XENLA	57.296	651	235	17	10	628	1	640	0.0	649
sp|Q9Y6X2|PIAS3_HUMAN	tr|H9GG63|H9GG63_ANOCA	56.991	658	239	18	8	628	11	661	0.0	648
sp|Q9Y6X2|PIAS3_HUMAN	tr|A0A091WFX9|A0A091WFX9_OPIHO	64.272	529	169	10	7	520	4	527	0.0	645
sp|Q9Y6X2|PIAS3_HUMAN	tr|A0A091IG59|A0A091IG59_CALAN	64.407	531	163	10	8	520	1	523	0.0	645
sp|Q9Y6X2|PIAS3_HUMAN	tr|A0A091JBL4|A0A091JBL4_EGRGA	64.098	532	165	10	7	520	4	527	0.0	644
sp|Q9Y6X2|PIAS3_HUMAN	tr|A0A087R4B5|A0A087R4B5_APTFO	64.272	529	169	10	7	520	4	527	0.0	643
sp|Q9Y6X2|PIAS3_HUMAN	tr|A0A093GKZ6|A0A093GKZ6_DRYPU	64.083	529	170	10	7	520	4	527	0.0	642
sp|Q9Y6X2|PIAS3_HUMAN	tr|A0A2Y9M731|A0A2Y9M731_DELLE	58.304	578	195	11	1	544	1	566	0.0	630
sp|Q9Y6X2|PIAS3_HUMAN	tr|A0A1S3F2J0|A0A1S3F2J0_DIPOR	57.877	584	200	11	1	550	1	572	0.0	629
sp|Q9Y6X2|PIAS3_HUMAN	tr|A0A2U4BH65|A0A2U4BH65_TURTR	58.131	578	196	11	1	544	1	566	0.0	629
sp|Q9Y6X2|PIAS3_HUMAN	tr|A0A3Q0D112|A0A3Q0D112_MESAU	59.408	574	195	12	1	544	1	566	0.0	629
sp|Q9Y6X2|PIAS3_HUMAN	tr|A0A2K5EVW7|A0A2K5EVW7_AOTNA	57.877	584	200	11	1	550	1	572	0.0	629
sp|Q9Y6X2|PIAS3_HUMAN	tr|K7B8T0|K7B8T0_PANTR	59.310	580	198	12	1	550	1	572	0.0	627
sp|Q9Y6X2|PIAS3_HUMAN	sp|O75928|PIAS2_HUMAN	59.310	580	198	12	1	550	1	572	0.0	627
sp|Q9Y6X2|PIAS3_HUMAN	tr|H2NWA4|H2NWA4_PONAB	57.705	584	201	11	1	550	1	572	0.0	627
sp|Q9Y6X2|PIAS3_HUMAN	tr|A0A096MU31|A0A096MU31_PAPAN	57.705	584	201	11	1	550	1	572	0.0	627
sp|Q9Y6X2|PIAS3_HUMAN	tr|F6PKM7|F6PKM7_HORSE	57.705	584	201	11	1	550	1	572	0.0	626
sp|Q9Y6X2|PIAS3_HUMAN	tr|A0A3Q1LPE8|A0A3Q1LPE8_BOVIN	57.949	585	198	12	1	550	1	572	0.0	626
sp|Q9Y6X2|PIAS3_HUMAN	tr|H0YP13|H0YP13_TAEGU	58.669	571	203	10	1	544	1	565	0.0	626
sp|Q9Y6X2|PIAS3_HUMAN	tr|A0A452ELK7|A0A452ELK7_CAPHI	57.778	585	199	12	1	550	1	572	0.0	626
sp|Q9Y6X2|PIAS3_HUMAN	tr|A0A2Y9RHS7|A0A2Y9RHS7_TRIMA	57.363	584	203	11	1	550	1	572	0.0	625
sp|Q9Y6X2|PIAS3_HUMAN	tr|A0A2I3GI93|A0A2I3GI93_NOMLE	57.534	584	202	11	1	550	1	572	0.0	625
sp|Q9Y6X2|PIAS3_HUMAN	tr|M3VZ52|M3VZ52_FELCA	57.363	584	203	11	1	550	1	572	0.0	625
sp|Q9Y6X2|PIAS3_HUMAN	sp|Q8C5D8|PIAS2_MOUSE	58.763	582	198	12	1	550	1	572	0.0	624
sp|Q9Y6X2|PIAS3_HUMAN	tr|A0A2U3WIH4|A0A2U3WIH4_ODORO	57.192	584	204	11	1	550	1	572	0.0	624
sp|Q9Y6X2|PIAS3_HUMAN	tr|F7DVS9|F7DVS9_CALJA	57.534	584	202	11	1	550	1	572	0.0	624
sp|Q9Y6X2|PIAS3_HUMAN	tr|A0A1S2Z9L0|A0A1S2Z9L0_ERIEU	58.448	580	203	12	1	550	1	572	0.0	623
sp|Q9Y6X2|PIAS3_HUMAN	tr|A0A151MWP0|A0A151MWP0_ALLMI	59.233	574	195	13	8	550	40	605	0.0	622
sp|Q9Y6X2|PIAS3_HUMAN	tr|A0A2K6EQE3|A0A2K6EQE3_PROCO	55.130	653	241	19	10	628	6	640	0.0	620
sp|Q9Y6X2|PIAS3_HUMAN	tr|W5NZK2|W5NZK2_SHEEP	58.290	573	191	12	7	544	6	565	0.0	620
sp|Q9Y6X2|PIAS3_HUMAN	tr|A0A0D9RZH4|A0A0D9RZH4_CHLSB	58.897	562	185	11	1	528	1	550	0.0	619
sp|Q9Y6X2|PIAS3_HUMAN	tr|G1M2A3|G1M2A3_AILME	57.968	571	194	11	8	544	8	566	0.0	619
sp|Q9Y6X2|PIAS3_HUMAN	tr|A0A287D2G9|A0A287D2G9_ICTTR	57.612	578	199	11	7	550	1	566	0.0	618
sp|Q9Y6X2|PIAS3_HUMAN	tr|G3SCL6|G3SCL6_GORGO	59.441	572	194	12	9	550	1	564	0.0	618
sp|Q9Y6X2|PIAS3_HUMAN	tr|K7FKR8|K7FKR8_PELSI	59.541	566	191	12	9	544	2	559	0.0	618
sp|Q9Y6X2|PIAS3_HUMAN	tr|A0A2R9BCG2|A0A2R9BCG2_PANPA	59.441	572	194	12	9	550	8	571	0.0	618
sp|Q9Y6X2|PIAS3_HUMAN	tr|A0A2K6LYU6|A0A2K6LYU6_RHIBE	57.813	576	197	11	9	550	8	571	0.0	617
sp|Q9Y6X2|PIAS3_HUMAN	tr|A0A2K6AJT5|A0A2K6AJT5_MANLE	57.813	576	197	11	9	550	8	571	0.0	617
sp|Q9Y6X2|PIAS3_HUMAN	tr|A0A2K5UZE4|A0A2K5UZE4_MACFA	57.813	576	197	11	9	550	8	571	0.0	617
sp|Q9Y6X2|PIAS3_HUMAN	tr|A0A091WK54|A0A091WK54_OPIHO	58.865	564	198	10	9	544	1	558	0.0	617
sp|Q9Y6X2|PIAS3_HUMAN	tr|A0A384C4S9|A0A384C4S9_URSMA	57.996	569	193	11	10	544	1	557	0.0	617
sp|Q9Y6X2|PIAS3_HUMAN	tr|A0A2Y9THY3|A0A2Y9THY3_PHYMC	58.144	571	193	11	8	544	24	582	0.0	617
sp|Q9Y6X2|PIAS3_HUMAN	tr|A0A5F7ZWH0|A0A5F7ZWH0_MACMU	57.913	575	196	11	10	550	1	563	0.0	617
sp|Q9Y6X2|PIAS3_HUMAN	tr|A0A087R0C6|A0A087R0C6_APTFO	59.043	564	197	10	9	544	1	558	0.0	617
sp|Q9Y6X2|PIAS3_HUMAN	tr|A0A2K6UQH5|A0A2K6UQH5_SAIBB	57.913	575	196	11	10	550	13	575	0.0	617
sp|Q9Y6X2|PIAS3_HUMAN	tr|A0A5F4C2L8|A0A5F4C2L8_CANLF	57.565	575	198	11	10	550	1	563	0.0	615
sp|Q9Y6X2|PIAS3_HUMAN	tr|A0A340Y2M9|A0A340Y2M9_LIPVE	57.712	577	198	11	8	550	55	619	0.0	615
sp|Q9Y6X2|PIAS3_HUMAN	tr|A0A5G2RG67|A0A5G2RG67_PIG	57.813	576	195	11	10	550	1	563	0.0	614
sp|Q9Y6X2|PIAS3_HUMAN	tr|G1PCI2|G1PCI2_MYOLU	57.513	579	199	12	1	544	1	567	0.0	614
sp|Q9Y6X2|PIAS3_HUMAN	tr|A0A099Z584|A0A099Z584_TINGU	59.503	563	196	10	8	544	1	557	0.0	614
sp|Q9Y6X2|PIAS3_HUMAN	tr|A0A4X2M6I4|A0A4X2M6I4_VOMUR	58.392	572	202	13	1	544	1	564	0.0	614
sp|Q9Y6X2|PIAS3_HUMAN	tr|M3XP57|M3XP57_MUSPF	57.465	576	199	11	9	550	107	670	0.0	614
sp|Q9Y6X2|PIAS3_HUMAN	tr|A0A2U3YAF8|A0A2U3YAF8_LEPWE	57.391	575	199	11	10	550	1	563	0.0	613
sp|Q9Y6X2|PIAS3_HUMAN	tr|G3NNC5|G3NNC5_GASAC	55.000	660	247	17	1	628	1	642	0.0	613
sp|Q9Y6X2|PIAS3_HUMAN	tr|H2V1S3|H2V1S3_TAKRU	56.208	596	182	12	10	543	1	579	0.0	612
sp|Q9Y6X2|PIAS3_HUMAN	tr|A0A1L8I3K5|A0A1L8I3K5_XENLA	56.477	579	215	12	1	550	1	571	0.0	610
sp|Q9Y6X2|PIAS3_HUMAN	tr|A0A2K6GYK0|A0A2K6GYK0_PROCO	62.551	494	155	5	1	468	1	490	0.0	609
sp|Q9Y6X2|PIAS3_HUMAN	tr|R0LGB9|R0LGB9_ANAPL	58.304	566	198	12	9	544	1	558	0.0	609
sp|Q9Y6X2|PIAS3_HUMAN	tr|G1KM13|G1KM13_ANOCA	58.875	569	197	11	1	540	1	561	0.0	608
sp|Q9Y6X2|PIAS3_HUMAN	tr|H0X7E0|H0X7E0_OTOGA	57.343	572	198	11	7	544	7	566	0.0	608
sp|Q9Y6X2|PIAS3_HUMAN	tr|A0A091DVQ8|A0A091DVQ8_FUKDA	57.813	576	195	11	10	550	1	563	0.0	607
sp|Q9Y6X2|PIAS3_HUMAN	tr|A0A1U7TX20|A0A1U7TX20_TARSY	59.187	566	191	10	10	544	1	557	0.0	606
sp|Q9Y6X2|PIAS3_HUMAN	tr|G3TZR9|G3TZR9_LOXAF	57.168	572	198	12	7	544	7	565	0.0	605
sp|Q9Y6X2|PIAS3_HUMAN	tr|F7DX37|F7DX37_ORNAN	58.783	575	197	13	1	544	1	566	0.0	605
sp|Q9Y6X2|PIAS3_HUMAN	tr|A0A091KHT3|A0A091KHT3_EGRGA	59.643	560	192	10	9	540	1	554	0.0	603
sp|Q9Y6X2|PIAS3_HUMAN	tr|A0A226MV28|A0A226MV28_CALSU	53.971	617	209	11	5	550	29	641	0.0	603
sp|Q9Y6X2|PIAS3_HUMAN	tr|A0A5F9C5M7|A0A5F9C5M7_RABIT	59.643	560	189	11	10	540	1	552	0.0	603
sp|Q9Y6X2|PIAS3_HUMAN	tr|A0A0Q3PQE1|A0A0Q3PQE1_AMAAE	56.719	573	208	10	1	544	1	562	0.0	603
sp|Q9Y6X2|PIAS3_HUMAN	tr|A0A099Z4V5|A0A099Z4V5_TINGU	58.761	565	196	12	8	544	1	556	0.0	602
sp|Q9Y6X2|PIAS3_HUMAN	tr|A0A1L8HS10|A0A1L8HS10_XENLA	56.915	564	206	11	10	544	1	556	0.0	602
sp|Q9Y6X2|PIAS3_HUMAN	tr|A0A1S3PEN1|A0A1S3PEN1_SALSA	54.762	630	230	13	1	580	1	625	0.0	597
sp|Q9Y6X2|PIAS3_HUMAN	tr|A0A2I0M0J4|A0A2I0M0J4_COLLI	57.801	564	202	11	10	544	1	557	0.0	592
sp|Q9Y6X2|PIAS3_HUMAN	tr|A0A093GGF1|A0A093GGF1_DRYPU	58.333	564	198	13	9	544	1	555	0.0	590
sp|Q9Y6X2|PIAS3_HUMAN	tr|G5C6S3|G5C6S3_HETGA	51.920	651	223	18	12	628	1	595	0.0	562
sp|Q9Y6X2|PIAS3_HUMAN	tr|A0A0Q3VXE5|A0A0Q3VXE5_AMAAE	64.151	477	118	9	53	513	231	670	0.0	560
sp|Q9Y6X2|PIAS3_HUMAN	tr|A0A0Q3VXE5|A0A0Q3VXE5_AMAAE	42.045	88	33	2	541	628	636	705	1.24e-05	54.3
sp|Q9Y6X2|PIAS3_HUMAN	tr|A0A091HP25|A0A091HP25_CALAN	53.819	563	198	12	47	559	1	551	0.0	550
sp|Q9Y6X2|PIAS3_HUMAN	tr|G1PUC6|G1PUC6_MYOLU	92.605	311	20	3	321	628	10	320	0.0	549
sp|Q9Y6X2|PIAS3_HUMAN	tr|A0A1S3M7V9|A0A1S3M7V9_SALSA	54.651	602	193	15	10	542	1	591	0.0	545
sp|Q9Y6X2|PIAS3_HUMAN	tr|G3PXH6|G3PXH6_GASAC	58.025	486	186	7	121	591	144	626	0.0	542
sp|Q9Y6X2|PIAS3_HUMAN	tr|A0A5G3J9J6|A0A5G3J9J6_XENTR	51.027	584	217	13	10	550	8	565	0.0	538
sp|Q9Y6X2|PIAS3_HUMAN	tr|A0A3B4V0L5|A0A3B4V0L5_SERDU	57.654	503	179	8	121	591	147	647	0.0	536
sp|Q9Y6X2|PIAS3_HUMAN	tr|A0A2K5M5T3|A0A2K5M5T3_CERAT	56.385	509	184	6	9	485	8	510	0.0	532
sp|Q9Y6X2|PIAS3_HUMAN	tr|H0ZH20|H0ZH20_TAEGU	59.363	502	176	12	148	628	1	495	0.0	526
sp|Q9Y6X2|PIAS3_HUMAN	tr|A0A1S3QSS6|A0A1S3QSS6_SALSA	66.265	415	105	6	1	382	1	413	0.0	524
sp|Q9Y6X2|PIAS3_HUMAN	tr|A0A099Z5X2|A0A099Z5X2_TINGU	58.566	502	180	12	148	628	1	495	8.57e-178	518
sp|Q9Y6X2|PIAS3_HUMAN	tr|A0A286X9N8|A0A286X9N8_CAVPO	51.910	576	183	13	9	550	1	516	1.64e-175	515
sp|Q9Y6X2|PIAS3_HUMAN	tr|G5C616|G5C616_HETGA	63.728	397	117	3	9	382	1	393	1.10e-171	498
sp|Q9Y6X2|PIAS3_HUMAN	tr|A0A3B4U169|A0A3B4U169_SERDU	57.569	469	169	10	99	547	23	481	6.83e-171	502
sp|Q9Y6X2|PIAS3_HUMAN	tr|H2UCI0|H2UCI0_TAKRU	59.031	454	159	10	113	547	1	446	5.60e-170	498
sp|Q9Y6X2|PIAS3_HUMAN	tr|A0A060YAI0|A0A060YAI0_ONCMY	57.895	456	156	10	118	550	8	450	1.16e-165	488
sp|Q9Y6X2|PIAS3_HUMAN	tr|A0A1S3PKP8|A0A1S3PKP8_SALSA	52.593	540	187	15	118	628	8	507	1.26e-164	485
sp|Q9Y6X2|PIAS3_HUMAN	tr|A0A286Y3E9|A0A286Y3E9_CAVPO	51.351	518	181	13	64	550	1	478	9.32e-156	463
sp|Q9Y6X2|PIAS3_HUMAN	tr|A0A226NPD9|A0A226NPD9_CALSU	57.783	424	131	9	148	540	9	415	1.03e-148	441
sp|Q9Y6X2|PIAS3_HUMAN	tr|A0A067R5Z0|A0A067R5Z0_ZOONE	46.857	525	227	9	10	483	1	524	1.57e-147	446
sp|Q9Y6X2|PIAS3_HUMAN	tr|A0A060YMR1|A0A060YMR1_ONCMY	63.934	366	95	6	10	362	1	342	1.09e-146	433
sp|Q9Y6X2|PIAS3_HUMAN	tr|A0A1L8F4V2|A0A1L8F4V2_XENLA	65.766	333	100	6	303	628	231	556	2.03e-144	435
sp|Q9Y6X2|PIAS3_HUMAN	tr|A0A1L8F4V2|A0A1L8F4V2_XENLA	59.774	266	86	4	10	255	1	265	4.85e-90	294
sp|Q9Y6X2|PIAS3_HUMAN	tr|A0A026WYJ3|A0A026WYJ3_OOCBI	48.387	465	178	5	1	405	1	463	2.72e-144	435
sp|Q9Y6X2|PIAS3_HUMAN	tr|D6WTG2|D6WTG2_TRICA	48.984	443	195	5	3	416	4	444	9.74e-142	430
sp|Q9Y6X2|PIAS3_HUMAN	tr|A0A4X2MF26|A0A4X2MF26_VOMUR	50.759	461	207	10	2	452	3	453	4.17e-141	426
sp|Q9Y6X2|PIAS3_HUMAN	tr|A0A226MMI1|A0A226MMI1_CALSU	49.683	473	198	11	2	452	3	457	5.93e-140	421
sp|Q9Y6X2|PIAS3_HUMAN	tr|E2BNV6|E2BNV6_HARSA	47.854	466	179	6	1	405	1	463	2.30e-139	422
sp|Q9Y6X2|PIAS3_HUMAN	tr|A0A1L8HW74|A0A1L8HW74_XENLA	48.729	472	210	11	2	452	47	507	5.36e-139	421
sp|Q9Y6X2|PIAS3_HUMAN	tr|A0A091HXH0|A0A091HXH0_CALAN	50.328	457	206	9	9	452	1	449	9.44e-139	418
sp|Q9Y6X2|PIAS3_HUMAN	tr|A0A0A0MWY6|A0A0A0MWY6_PAPAN	52.225	427	188	9	2	422	3	419	1.31e-138	418
sp|Q9Y6X2|PIAS3_HUMAN	tr|A0A2K5WS64|A0A2K5WS64_MACFA	52.225	427	188	9	2	422	3	419	1.32e-138	418
sp|Q9Y6X2|PIAS3_HUMAN	tr|H0WJ30|H0WJ30_OTOGA	52.459	427	187	9	2	422	3	419	3.81e-138	417
sp|Q9Y6X2|PIAS3_HUMAN	tr|G2HI14|G2HI14_PANTR	52.225	427	188	8	2	422	3	419	4.62e-138	417
sp|Q9Y6X2|PIAS3_HUMAN	tr|G3QY09|G3QY09_GORGO	52.225	427	188	8	2	422	3	419	4.62e-138	417
sp|Q9Y6X2|PIAS3_HUMAN	sp|Q8N2W9|PIAS4_HUMAN	52.225	427	188	8	2	422	3	419	4.67e-138	417
sp|Q9Y6X2|PIAS3_HUMAN	tr|A0A2K5N033|A0A2K5N033_CERAT	52.225	427	188	9	2	422	3	419	4.77e-138	417
sp|Q9Y6X2|PIAS3_HUMAN	tr|G3T387|G3T387_LOXAF	52.857	420	184	8	2	415	3	414	5.92e-138	417
sp|Q9Y6X2|PIAS3_HUMAN	tr|A0A2I0LPS9|A0A2I0LPS9_COLLI	49.891	459	202	9	10	452	1	447	6.68e-138	416
sp|Q9Y6X2|PIAS3_HUMAN	tr|K7GBF9|K7GBF9_PELSI	49.563	458	215	7	4	452	5	455	1.06e-137	416
sp|Q9Y6X2|PIAS3_HUMAN	tr|H0UYE0|H0UYE0_CAVPO	52.225	427	188	9	2	422	3	419	1.21e-137	416
sp|Q9Y6X2|PIAS3_HUMAN	tr|A0A1L8HMW9|A0A1L8HMW9_XENLA	50.688	436	186	9	2	419	47	471	1.72e-137	417
sp|Q9Y6X2|PIAS3_HUMAN	tr|R0JXE6|R0JXE6_ANAPL	49.567	462	203	9	8	452	1	449	2.29e-137	414
sp|Q9Y6X2|PIAS3_HUMAN	tr|A0A099ZNW3|A0A099ZNW3_TINGU	49.565	460	204	9	9	452	1	448	3.42e-137	414
sp|Q9Y6X2|PIAS3_HUMAN	tr|F7HES4|F7HES4_CALJA	51.152	434	181	9	2	422	3	418	4.93e-137	414
sp|Q9Y6X2|PIAS3_HUMAN	tr|A0A087R5P1|A0A087R5P1_APTFO	49.348	460	205	9	9	452	1	448	6.54e-137	413
sp|Q9Y6X2|PIAS3_HUMAN	tr|A0A5G3L4X3|A0A5G3L4X3_XENTR	49.153	472	209	11	2	452	58	519	8.56e-137	416
sp|Q9Y6X2|PIAS3_HUMAN	tr|A0A091JRD6|A0A091JRD6_EGRGA	48.913	460	207	9	9	452	1	448	9.44e-137	413
sp|Q9Y6X2|PIAS3_HUMAN	tr|A0A0Q3PNZ2|A0A0Q3PNZ2_AMAAE	49.145	468	208	9	2	452	3	457	1.16e-136	413
sp|Q9Y6X2|PIAS3_HUMAN	tr|M3WPF1|M3WPF1_FELCA	52.381	420	186	8	2	415	3	414	1.23e-136	414
sp|Q9Y6X2|PIAS3_HUMAN	tr|A0A2K6MNQ8|A0A2K6MNQ8_RHIBE	51.765	425	191	8	2	422	3	417	2.17e-136	412
sp|Q9Y6X2|PIAS3_HUMAN	tr|A4FV15|A4FV15_BOVIN	51.790	419	190	6	2	415	3	414	2.28e-136	413
sp|Q9Y6X2|PIAS3_HUMAN	tr|A0A452EQ32|A0A452EQ32_CAPHI	51.790	419	190	6	2	415	3	414	2.33e-136	413
sp|Q9Y6X2|PIAS3_HUMAN	sp|Q9JM05|PIAS4_MOUSE	51.628	430	179	9	2	422	3	412	2.96e-136	412
sp|Q9Y6X2|PIAS3_HUMAN	tr|A0A2Y9TH01|A0A2Y9TH01_PHYMC	51.790	419	190	6	2	415	3	414	3.12e-136	412
sp|Q9Y6X2|PIAS3_HUMAN	tr|A0A340XNH3|A0A340XNH3_LIPVE	51.790	419	190	6	2	415	3	414	3.19e-136	412
sp|Q9Y6X2|PIAS3_HUMAN	tr|A0A091XF85|A0A091XF85_OPIHO	48.913	460	207	9	9	452	1	448	3.46e-136	411
sp|Q9Y6X2|PIAS3_HUMAN	tr|A0A2K5CNC3|A0A2K5CNC3_AOTNA	51.152	434	181	9	2	422	3	418	3.59e-136	413
sp|Q9Y6X2|PIAS3_HUMAN	tr|A0A2K5ZAP0|A0A2K5ZAP0_MANLE	51.905	420	186	9	9	422	10	419	7.74e-136	411
sp|Q9Y6X2|PIAS3_HUMAN	tr|A0A2U3VKR5|A0A2U3VKR5_ODORO	52.143	420	187	8	2	415	3	414	1.63e-135	410
sp|Q9Y6X2|PIAS3_HUMAN	tr|A0A1S2ZUU6|A0A1S2ZUU6_ERIEU	51.429	420	193	5	2	415	3	417	1.69e-135	411
sp|Q9Y6X2|PIAS3_HUMAN	tr|A0A3Q0DCN0|A0A3Q0DCN0_MESAU	51.264	435	183	9	2	422	3	422	3.46e-135	410
sp|Q9Y6X2|PIAS3_HUMAN	tr|A0A1S3FQT8|A0A1S3FQT8_DIPOR	52.029	419	185	9	10	422	1	409	5.98e-135	409
sp|Q9Y6X2|PIAS3_HUMAN	tr|G1PBX1|G1PBX1_MYOLU	51.544	421	190	7	2	415	3	416	7.96e-135	409
sp|Q9Y6X2|PIAS3_HUMAN	tr|H0YRW6|H0YRW6_TAEGU	48.195	471	207	8	8	452	1	460	1.35e-134	408
sp|Q9Y6X2|PIAS3_HUMAN	tr|A0A2R9ANH6|A0A2R9ANH6_PANPA	51.905	420	186	8	9	422	10	419	3.51e-134	409
sp|Q9Y6X2|PIAS3_HUMAN	tr|G1Q4C9|G1Q4C9_MYOLU	47.443	567	246	17	1	528	1	554	3.61e-134	409
sp|Q9Y6X2|PIAS3_HUMAN	tr|G3HSL5|G3HSL5_CRIGR	51.422	422	176	9	10	422	1	402	3.67e-134	407
sp|Q9Y6X2|PIAS3_HUMAN	tr|F7EEG9|F7EEG9_XENTR	48.922	464	208	10	9	452	11	465	4.55e-134	406
sp|Q9Y6X2|PIAS3_HUMAN	tr|M3XZF8|M3XZF8_MUSPF	51.932	414	185	8	8	415	9	414	9.97e-134	406
sp|Q9Y6X2|PIAS3_HUMAN	tr|A0A2K6TXR9|A0A2K6TXR9_SAIBB	51.522	427	174	10	10	422	1	408	1.27e-133	407
sp|Q9Y6X2|PIAS3_HUMAN	tr|A0A2Y9M6G9|A0A2Y9M6G9_DELLE	51.456	412	188	6	9	415	17	421	2.59e-133	405
sp|Q9Y6X2|PIAS3_HUMAN	tr|W5PMV8|W5PMV8_SHEEP	51.332	413	189	6	8	415	9	414	2.99e-133	405
sp|Q9Y6X2|PIAS3_HUMAN	tr|A0A3Q2GT87|A0A3Q2GT87_HORSE	51.325	415	188	7	7	415	33	439	5.45e-133	405
sp|Q9Y6X2|PIAS3_HUMAN	tr|A0A2U3Y4Z2|A0A2U3Y4Z2_LEPWE	51.942	412	184	8	10	415	1	404	3.31e-132	402
sp|Q9Y6X2|PIAS3_HUMAN	tr|A0A287ABB3|A0A287ABB3_PIG	51.090	413	190	6	8	415	62	467	4.30e-132	404
sp|Q9Y6X2|PIAS3_HUMAN	tr|F1Q180|F1Q180_CANLF	51.816	413	185	8	9	415	16	420	6.97e-132	402
sp|Q9Y6X2|PIAS3_HUMAN	tr|A0A2Y9DPP1|A0A2Y9DPP1_TRIMA	51.449	414	187	8	8	415	10	415	4.62e-131	399
sp|Q9Y6X2|PIAS3_HUMAN	tr|G1L668|G1L668_AILME	50.600	417	189	9	8	415	10	418	1.48e-130	398
sp|Q9Y6X2|PIAS3_HUMAN	tr|A0A5F7ZGF4|A0A5F7ZGF4_MACMU	48.786	453	184	9	8	422	28	470	2.09e-130	399
sp|Q9Y6X2|PIAS3_HUMAN	tr|E9GTX8|E9GTX8_DAPPU	44.930	503	230	10	1	459	1	500	1.19e-129	398
sp|Q9Y6X2|PIAS3_HUMAN	tr|A0A151NW96|A0A151NW96_ALLMI	45.187	509	213	10	2	452	3	503	1.86e-129	396
sp|Q9Y6X2|PIAS3_HUMAN	tr|A0A3Q0G2L4|A0A3Q0G2L4_ALLSI	44.910	501	210	10	10	452	1	493	2.05e-126	388
sp|Q9Y6X2|PIAS3_HUMAN	tr|L5L6Q8|L5L6Q8_PTEAL	50.873	401	183	8	21	415	1	393	3.27e-125	381
sp|Q9Y6X2|PIAS3_HUMAN	tr|A1Z7P5|A1Z7P5_DROME	44.792	480	223	10	6	469	44	497	6.48e-123	382
sp|Q9Y6X2|PIAS3_HUMAN	tr|H2NX16|H2NX16_PONAB	50.886	395	164	7	2	382	3	381	2.79e-122	372
sp|Q9Y6X2|PIAS3_HUMAN	tr|G1NF86|G1NF86_MELGA	51.429	385	172	6	8	386	9	384	1.11e-120	368
sp|Q9Y6X2|PIAS3_HUMAN	tr|A0A0L0CKM6|A0A0L0CKM6_LUCCU	41.068	543	252	13	4	518	71	573	4.39e-120	374
sp|Q9Y6X2|PIAS3_HUMAN	tr|H9J3B0|H9J3B0_BOMMO	51.117	358	161	4	123	466	160	517	1.52e-119	373
sp|Q9Y6X2|PIAS3_HUMAN	tr|A0A194QIH5|A0A194QIH5_PAPXU	53.846	325	124	3	85	405	137	439	1.09e-118	366
sp|Q9Y6X2|PIAS3_HUMAN	tr|I3MJ82|I3MJ82_ICTTR	48.349	424	164	11	10	422	1	380	1.92e-118	365
sp|Q9Y6X2|PIAS3_HUMAN	tr|A0A3B4TNC5|A0A3B4TNC5_SERDU	46.731	413	202	8	2	413	3	398	2.57e-114	356
sp|Q9Y6X2|PIAS3_HUMAN	tr|A0A452G2J7|A0A452G2J7_CAPHI	46.886	546	181	24	1	517	1	466	8.25e-113	353
sp|Q9Y6X2|PIAS3_HUMAN	tr|A0A060XI37|A0A060XI37_ONCMY	42.506	447	223	8	2	439	3	424	1.73e-109	343
sp|Q9Y6X2|PIAS3_HUMAN	tr|A0A1S3KSE5|A0A1S3KSE5_SALSA	61.972	284	91	4	1	268	1	283	1.71e-108	333
sp|Q9Y6X2|PIAS3_HUMAN	tr|A0A1S3PCC2|A0A1S3PCC2_SALSA	43.750	416	201	7	2	409	3	393	1.23e-107	338
sp|Q9Y6X2|PIAS3_HUMAN	tr|A0A1S3T5I4|A0A1S3T5I4_SALSA	40.125	481	238	9	2	457	3	458	1.86e-106	335
sp|Q9Y6X2|PIAS3_HUMAN	tr|A0A3B5K0B5|A0A3B5K0B5_TAKRU	41.372	481	227	11	10	454	1	462	1.57e-104	330
sp|Q9Y6X2|PIAS3_HUMAN	tr|A0A2K6EIG1|A0A2K6EIG1_PROCO	50.133	377	168	10	2	368	3	369	1.69e-104	329
sp|Q9Y6X2|PIAS3_HUMAN	tr|G1MRL2|G1MRL2_MELGA	53.988	326	137	5	224	544	1	318	1.24e-103	323
sp|Q9Y6X2|PIAS3_HUMAN	tr|G3PGN6|G3PGN6_GASAC	46.814	408	199	9	2	408	3	393	4.41e-103	327
sp|Q9Y6X2|PIAS3_HUMAN	tr|A0A3Q0DGF0|A0A3Q0DGF0_TARSY	46.096	397	183	8	10	382	1	390	1.11e-99	314
sp|Q9Y6X2|PIAS3_HUMAN	tr|A0A060X4Q5|A0A060X4Q5_ONCMY	43.928	387	185	6	3	382	4	365	4.65e-99	311
sp|Q9Y6X2|PIAS3_HUMAN	tr|A0A1S3KXV1|A0A1S3KXV1_SALSA	54.088	318	127	7	268	567	17	333	6.50e-96	306
sp|Q9Y6X2|PIAS3_HUMAN	tr|G5BZB7|G5BZB7_HETGA	44.271	384	123	6	123	422	222	598	1.88e-94	310
sp|Q9Y6X2|PIAS3_HUMAN	tr|G5BZB7|G5BZB7_HETGA	37.179	156	91	3	10	160	1	154	8.56e-15	84.0
sp|Q9Y6X2|PIAS3_HUMAN	tr|A0A1S3QPN2|A0A1S3QPN2_SALSA	76.966	178	35	1	179	350	3	180	3.53e-93	289
sp|Q9Y6X2|PIAS3_HUMAN	tr|A0A1S3KTG0|A0A1S3KTG0_SALSA	58.042	286	111	5	266	543	1	285	2.60e-91	292
sp|Q9Y6X2|PIAS3_HUMAN	tr|A0A1U7SD48|A0A1U7SD48_ALLSI	56.786	280	102	4	8	268	41	320	4.51e-91	291
sp|Q9Y6X2|PIAS3_HUMAN	tr|A0A0D9REG5|A0A0D9REG5_CHLSB	40.888	428	226	12	2	422	3	410	1.71e-83	275
sp|Q9Y6X2|PIAS3_HUMAN	tr|A0A060Y1W2|A0A060Y1W2_ONCMY	35.146	478	276	9	2	467	3	458	2.07e-80	267
sp|Q9Y6X2|PIAS3_HUMAN	tr|A0A1S3LZV4|A0A1S3LZV4_SALSA	36.147	462	258	9	3	460	4	432	3.94e-78	260
sp|Q9Y6X2|PIAS3_HUMAN	tr|A0A384DRE9|A0A384DRE9_URSMA	46.177	327	162	8	10	330	1	319	1.88e-77	256
sp|Q9Y6X2|PIAS3_HUMAN	tr|G5AQ70|G5AQ70_HETGA	51.311	267	111	7	285	540	2	260	4.46e-73	241
sp|Q9Y6X2|PIAS3_HUMAN	tr|A0A1U8DHS5|A0A1U8DHS5_ALLSI	53.361	238	87	9	329	550	6	235	3.07e-66	223
sp|Q9Y6X2|PIAS3_HUMAN	tr|R0JAZ1|R0JAZ1_ANAPL	53.219	233	90	3	10	223	1	233	4.74e-66	222
sp|Q9Y6X2|PIAS3_HUMAN	tr|F7ERB3|F7ERB3_ORNAN	42.466	292	158	5	125	414	6	289	3.06e-62	213
sp|Q9Y6X2|PIAS3_HUMAN	tr|A0A0L7LLD7|A0A0L7LLD7_9NEOP	48.661	224	61	4	190	410	20	192	2.73e-57	200
sp|Q9Y6X2|PIAS3_HUMAN	tr|G3HAD6|G3HAD6_CRIGR	67.143	140	43	2	332	468	1	140	2.95e-56	192
sp|Q9Y6X2|PIAS3_HUMAN	tr|F6USS5|F6USS5_ORNAN	58.710	155	61	2	304	455	1	155	1.32e-52	184
sp|Q9Y6X2|PIAS3_HUMAN	tr|K7EEW5|K7EEW5_ORNAN	38.951	267	151	4	185	446	52	311	6.61e-51	187
sp|Q9Y6X2|PIAS3_HUMAN	tr|H9GRA1|H9GRA1_ANOCA	52.571	175	57	4	304	452	1	175	5.59e-48	172
sp|Q9Y6X2|PIAS3_HUMAN	tr|A0A1S3PE58|A0A1S3PE58_SALSA	58.108	148	57	1	1	148	1	143	8.62e-45	162
sp|Q9Y6X2|PIAS3_HUMAN	tr|R0KT20|R0KT20_ANAPL	62.810	121	42	2	357	474	1	121	1.56e-40	149
sp|Q9Y6X2|PIAS3_HUMAN	tr|K7EGF1|K7EGF1_ORNAN	49.677	155	73	3	151	305	20	169	1.58e-40	151
sp|Q9Y6X2|PIAS3_HUMAN	tr|K7ED30|K7ED30_ORNAN	43.575	179	95	2	272	450	1	173	2.34e-40	158
sp|Q9Y6X2|PIAS3_HUMAN	tr|R0J7V1|R0J7V1_ANAPL	90.141	71	7	0	312	382	1	71	2.44e-38	140
sp|Q9Y6X2|PIAS3_HUMAN	tr|K7EAN4|K7EAN4_ORNAN	58.784	148	46	5	400	540	1	140	7.87e-37	139
sp|Q9Y6X2|PIAS3_HUMAN	tr|K7E889|K7E889_ORNAN	47.706	109	56	1	304	412	35	142	8.01e-27	121
sp|Q9Y6X2|PIAS3_HUMAN	tr|K7EFW2|K7EFW2_ORNAN	38.816	152	77	3	326	476	1	137	7.62e-25	112
sp|Q9Y6X2|PIAS3_HUMAN	tr|K7EA01|K7EA01_ORNAN	47.000	100	51	1	326	423	1	100	5.58e-24	108
sp|Q9Y6X2|PIAS3_HUMAN	tr|C8V0C1|C8V0C1_EMENI	32.051	234	137	8	194	419	179	398	7.27e-23	108
sp|Q9Y6X2|PIAS3_HUMAN	tr|U9W851|U9W851_NEUCR	32.420	219	129	7	192	405	210	414	2.47e-22	106
sp|Q9Y6X2|PIAS3_HUMAN	tr|K7EE76|K7EE76_ORNAN	37.580	157	90	1	129	285	1	149	6.35e-22	98.2
sp|Q9Y6X2|PIAS3_HUMAN	tr|G5BL87|G5BL87_HETGA	58.427	89	34	2	383	468	7	95	5.44e-21	96.7
sp|Q9Y6X2|PIAS3_HUMAN	tr|A0A1S3QS60|A0A1S3QS60_SALSA	41.520	171	87	6	385	543	1	170	8.48e-21	99.0
sp|Q9Y6X2|PIAS3_HUMAN	tr|A0A1D6NPG6|A0A1D6NPG6_MAIZE	24.837	459	270	18	4	405	9	449	1.68e-19	99.0
sp|Q9Y6X2|PIAS3_HUMAN	tr|K7EF00|K7EF00_ORNAN	41.667	84	49	0	344	427	1	84	3.78e-19	89.0
sp|Q9Y6X2|PIAS3_HUMAN	tr|A0A3B6KGH4|A0A3B6KGH4_WHEAT	24.242	462	278	18	2	405	8	455	1.62e-18	95.9
sp|Q9Y6X2|PIAS3_HUMAN	sp|Q12216|SIZ2_YEAST	30.814	172	112	5	240	408	253	420	3.05e-18	94.7
sp|Q9Y6X2|PIAS3_HUMAN	tr|A0A3B6MPQ0|A0A3B6MPQ0_WHEAT	24.675	462	276	20	2	405	9	456	5.88e-18	94.0
sp|Q9Y6X2|PIAS3_HUMAN	tr|M0TC98|M0TC98_MUSAM	24.043	470	269	19	1	405	1	447	1.91e-17	92.4
sp|Q9Y6X2|PIAS3_HUMAN	tr|W5PZ36|W5PZ36_SHEEP	31.000	200	122	5	230	416	467	663	3.21e-17	91.7
sp|Q9Y6X2|PIAS3_HUMAN	tr|D6W8Y8|D6W8Y8_TRICA	37.143	140	78	3	276	405	492	631	5.67e-17	90.9
sp|Q9Y6X2|PIAS3_HUMAN	sp|Q680Q4|SIZ1_ARATH	24.313	473	265	19	8	414	8	453	8.90e-17	90.5
sp|Q9Y6X2|PIAS3_HUMAN	tr|A0A3B6LK08|A0A3B6LK08_WHEAT	24.086	465	275	20	2	405	9	456	1.12e-16	90.1
sp|Q9Y6X2|PIAS3_HUMAN	tr|A0A0L7LC53|A0A0L7LC53_9NEOP	33.784	148	84	2	276	409	471	618	1.93e-16	89.4
sp|Q9Y6X2|PIAS3_HUMAN	tr|A0A2K1IDD5|A0A2K1IDD5_PHYPA	31.183	186	111	5	238	419	253	425	2.70e-16	88.6
sp|Q9Y6X2|PIAS3_HUMAN	tr|A0A067QY48|A0A067QY48_ZOONE	33.333	147	87	2	274	409	443	589	3.06e-16	88.6
sp|Q9Y6X2|PIAS3_HUMAN	tr|A0A194PDI0|A0A194PDI0_PAPXU	33.793	145	83	2	274	405	484	628	3.77e-16	88.2
sp|Q9Y6X2|PIAS3_HUMAN	tr|H9JSG8|H9JSG8_BOMMO	33.333	150	87	2	276	412	449	598	4.23e-16	88.2
sp|Q9Y6X2|PIAS3_HUMAN	sp|Q04195|SIZ1_YEAST	30.986	142	97	1	268	408	302	443	4.42e-16	88.2
sp|Q9Y6X2|PIAS3_HUMAN	tr|W5PJA4|W5PJA4_SHEEP	26.498	317	188	10	114	413	445	733	6.29e-16	87.8
sp|Q9Y6X2|PIAS3_HUMAN	tr|Q555X5|Q555X5_DICDI	26.298	289	194	8	130	416	293	564	8.90e-16	87.0
sp|Q9Y6X2|PIAS3_HUMAN	tr|H2UD63|H2UD63_TAKRU	25.556	360	207	12	86	414	318	647	9.07e-16	87.0
sp|Q9Y6X2|PIAS3_HUMAN	tr|A0A226NCY0|A0A226NCY0_CALSU	31.677	161	98	2	265	413	514	674	1.10e-15	87.0
sp|Q9Y6X2|PIAS3_HUMAN	tr|A0A2U3XYD9|A0A2U3XYD9_LEPWE	34.641	153	90	4	274	416	541	693	1.82e-15	86.3
sp|Q9Y6X2|PIAS3_HUMAN	tr|A0A1U7UIE2|A0A1U7UIE2_TARSY	34.615	156	89	4	274	416	538	693	3.00e-15	85.5
sp|Q9Y6X2|PIAS3_HUMAN	tr|Q6C4V7|Q6C4V7_YARLI	24.924	329	208	11	101	405	120	433	3.32e-15	85.1
sp|Q9Y6X2|PIAS3_HUMAN	tr|A0A2U3WXB9|A0A2U3WXB9_ODORO	35.065	154	87	4	276	416	543	696	3.51e-15	85.5
sp|Q9Y6X2|PIAS3_HUMAN	tr|A0A2K6ULK2|A0A2K6ULK2_SAIBB	35.065	154	87	4	276	416	553	706	3.57e-15	85.5
sp|Q9Y6X2|PIAS3_HUMAN	tr|A0A340WHS5|A0A340WHS5_LIPVE	35.065	154	87	4	276	416	543	696	3.64e-15	85.1
sp|Q9Y6X2|PIAS3_HUMAN	sp|Q8NF64|ZMIZ2_HUMAN	35.065	154	87	4	276	416	540	693	3.70e-15	85.1
sp|Q9Y6X2|PIAS3_HUMAN	tr|G3QKM2|G3QKM2_GORGO	35.065	154	87	4	276	416	540	693	3.70e-15	85.1
sp|Q9Y6X2|PIAS3_HUMAN	tr|A0A2K6L542|A0A2K6L542_RHIBE	35.065	154	87	4	276	416	540	693	3.73e-15	85.1
sp|Q9Y6X2|PIAS3_HUMAN	tr|A0A2J8SSZ0|A0A2J8SSZ0_PONAB	35.065	154	87	4	276	416	540	693	3.73e-15	85.1
sp|Q9Y6X2|PIAS3_HUMAN	tr|H2QUI8|H2QUI8_PANTR	35.065	154	87	4	276	416	540	693	3.73e-15	85.1
sp|Q9Y6X2|PIAS3_HUMAN	tr|A0A2R9B9V2|A0A2R9B9V2_PANPA	35.065	154	87	4	276	416	540	693	3.73e-15	85.1
sp|Q9Y6X2|PIAS3_HUMAN	tr|A0A096NEZ8|A0A096NEZ8_PAPAN	35.065	154	87	4	276	416	540	693	3.79e-15	85.1
sp|Q9Y6X2|PIAS3_HUMAN	tr|A0A2K5Y6W1|A0A2K5Y6W1_MANLE	35.065	154	87	4	276	416	540	693	3.79e-15	85.1
sp|Q9Y6X2|PIAS3_HUMAN	tr|A0A0D9RT17|A0A0D9RT17_CHLSB	35.065	154	87	4	276	416	540	693	3.79e-15	85.1
sp|Q9Y6X2|PIAS3_HUMAN	tr|A0A2K5MLJ5|A0A2K5MLJ5_CERAT	35.065	154	87	4	276	416	540	693	3.79e-15	85.1
sp|Q9Y6X2|PIAS3_HUMAN	tr|A0A2K5CHM5|A0A2K5CHM5_AOTNA	35.065	154	87	4	276	416	540	693	3.79e-15	85.1
sp|Q9Y6X2|PIAS3_HUMAN	tr|F7H4X2|F7H4X2_MACMU	35.065	154	87	4	276	416	540	693	3.83e-15	85.1
sp|Q9Y6X2|PIAS3_HUMAN	tr|U3DX19|U3DX19_CALJA	35.065	154	87	4	276	416	540	693	3.86e-15	85.1
sp|Q9Y6X2|PIAS3_HUMAN	tr|A0A1U8DIR9|A0A1U8DIR9_ALLSI	35.065	154	87	4	276	416	527	680	3.96e-15	85.1
sp|Q9Y6X2|PIAS3_HUMAN	tr|A0A226MET2|A0A226MET2_CALSU	35.065	154	87	4	276	416	523	676	4.08e-15	85.1
sp|Q9Y6X2|PIAS3_HUMAN	tr|A0A5G3KZE0|A0A5G3KZE0_XENTR	25.967	362	213	13	75	413	449	778	4.20e-15	85.1
sp|Q9Y6X2|PIAS3_HUMAN	tr|A0A2K6GJT0|A0A2K6GJT0_PROCO	35.065	154	87	4	276	416	543	696	4.22e-15	85.1
sp|Q9Y6X2|PIAS3_HUMAN	tr|A0A2K5WEH3|A0A2K5WEH3_MACFA	34.615	156	89	4	274	416	539	694	4.25e-15	85.1
sp|Q9Y6X2|PIAS3_HUMAN	tr|A0A2Y9PPM4|A0A2Y9PPM4_DELLE	35.065	154	87	4	276	416	554	707	4.28e-15	85.1
sp|Q9Y6X2|PIAS3_HUMAN	tr|A0A455B0X0|A0A455B0X0_PHYMC	35.065	154	87	4	276	416	554	707	4.32e-15	85.1
sp|Q9Y6X2|PIAS3_HUMAN	tr|A0A151MMD7|A0A151MMD7_ALLMI	35.065	154	87	4	276	416	502	655	4.32e-15	85.1
sp|Q9Y6X2|PIAS3_HUMAN	tr|A0A091DS06|A0A091DS06_FUKDA	35.065	154	87	4	276	416	540	693	4.47e-15	85.1
sp|Q9Y6X2|PIAS3_HUMAN	tr|A0A286Y2F9|A0A286Y2F9_CAVPO	35.065	154	87	4	276	416	540	693	4.47e-15	85.1
sp|Q9Y6X2|PIAS3_HUMAN	tr|A0A5G2RKX0|A0A5G2RKX0_PIG	35.065	154	87	4	276	416	543	696	4.55e-15	85.1
sp|Q9Y6X2|PIAS3_HUMAN	tr|G5BIL2|G5BIL2_HETGA	35.065	154	87	4	276	416	427	580	4.56e-15	84.7
sp|Q9Y6X2|PIAS3_HUMAN	tr|G1MHE8|G1MHE8_AILME	34.416	154	88	4	276	416	546	699	4.98e-15	84.7
sp|Q9Y6X2|PIAS3_HUMAN	tr|B8B381|B8B381_ORYSI	27.619	210	128	6	208	416	226	412	5.62e-15	84.7
sp|Q9Y6X2|PIAS3_HUMAN	tr|A0A4X2JY60|A0A4X2JY60_VOMUR	35.065	154	87	4	276	416	486	639	5.84e-15	84.7
sp|Q9Y6X2|PIAS3_HUMAN	tr|A0A287CRU8|A0A287CRU8_ICTTR	35.065	154	87	4	276	416	540	693	5.85e-15	84.7
sp|Q9Y6X2|PIAS3_HUMAN	sp|Q8CIE2|ZMIZ2_MOUSE	35.065	154	87	4	276	416	540	693	6.11e-15	84.7
sp|Q9Y6X2|PIAS3_HUMAN	tr|G3HMB7|G3HMB7_CRIGR	35.065	154	87	4	276	416	469	622	6.12e-15	84.3
sp|Q9Y6X2|PIAS3_HUMAN	tr|H0WI45|H0WI45_OTOGA	33.742	163	95	4	267	416	530	692	6.21e-15	84.7
sp|Q9Y6X2|PIAS3_HUMAN	tr|A0A5F9CHF4|A0A5F9CHF4_RABIT	35.065	154	87	4	276	416	538	691	6.34e-15	84.7
sp|Q9Y6X2|PIAS3_HUMAN	tr|A0A5F5XDI8|A0A5F5XDI8_FELCA	34.416	154	88	4	276	416	483	636	6.64e-15	84.3
sp|Q9Y6X2|PIAS3_HUMAN	tr|A0A091IFG7|A0A091IFG7_CALAN	34.932	146	87	3	276	413	530	675	6.70e-15	84.3
sp|Q9Y6X2|PIAS3_HUMAN	tr|A0A5G3L0I1|A0A5G3L0I1_XENTR	25.967	362	206	13	83	413	526	856	6.88e-15	84.3
sp|Q9Y6X2|PIAS3_HUMAN	tr|G3N1J5|G3N1J5_BOVIN	34.416	154	88	4	276	416	543	696	7.07e-15	84.3
sp|Q9Y6X2|PIAS3_HUMAN	tr|A0A2Y9E4Q6|A0A2Y9E4Q6_TRIMA	35.065	154	87	4	276	416	540	693	7.52e-15	84.3
sp|Q9Y6X2|PIAS3_HUMAN	tr|A0A1S3WD27|A0A1S3WD27_ERIEU	35.065	154	87	4	276	416	511	664	7.71e-15	84.3
sp|Q9Y6X2|PIAS3_HUMAN	tr|G1P0E1|G1P0E1_MYOLU	35.065	154	87	4	276	416	528	681	7.85e-15	84.3
sp|Q9Y6X2|PIAS3_HUMAN	tr|A0A0L0CQ98|A0A0L0CQ98_LUCCU	28.155	206	127	4	274	458	770	975	8.74e-15	84.3
sp|Q9Y6X2|PIAS3_HUMAN	tr|A0A452DZS5|A0A452DZS5_CAPHI	34.416	154	88	4	276	416	543	696	1.02e-14	84.0
sp|Q9Y6X2|PIAS3_HUMAN	tr|A0A3B6IPJ9|A0A3B6IPJ9_WHEAT	22.414	464	280	18	4	405	11	456	1.18e-14	83.6
sp|Q9Y6X2|PIAS3_HUMAN	tr|A0A060XCU0|A0A060XCU0_ONCMY	33.117	154	90	3	276	416	539	692	1.21e-14	83.6
sp|Q9Y6X2|PIAS3_HUMAN	tr|F6SQ24|F6SQ24_XENTR	34.416	154	88	4	276	416	502	655	1.37e-14	83.2
sp|Q9Y6X2|PIAS3_HUMAN	tr|F6TFM4|F6TFM4_XENTR	34.416	154	88	4	276	416	520	673	1.42e-14	83.2
sp|Q9Y6X2|PIAS3_HUMAN	tr|A0A5G3KYG1|A0A5G3KYG1_XENTR	25.915	355	210	12	86	413	321	649	1.42e-14	83.2
sp|Q9Y6X2|PIAS3_HUMAN	tr|B8AQP4|B8AQP4_ORYSI	22.747	466	276	18	4	405	11	456	1.45e-14	83.2
sp|Q9Y6X2|PIAS3_HUMAN	tr|H0Z7L7|H0Z7L7_TAEGU	26.076	395	218	15	51	413	334	686	1.49e-14	83.2
sp|Q9Y6X2|PIAS3_HUMAN	tr|G3NCE1|G3NCE1_GASAC	25.419	358	210	13	86	413	491	821	1.55e-14	83.2
sp|Q9Y6X2|PIAS3_HUMAN	tr|A0A3B4VA07|A0A3B4VA07_SERDU	25.905	359	204	13	86	413	503	830	1.56e-14	83.2
sp|Q9Y6X2|PIAS3_HUMAN	tr|F6TFH5|F6TFH5_XENTR	34.416	154	88	4	276	416	530	683	1.57e-14	83.2
sp|Q9Y6X2|PIAS3_HUMAN	tr|A0A3B6HTV0|A0A3B6HTV0_WHEAT	22.198	464	281	18	4	405	11	456	1.59e-14	83.2
sp|Q9Y6X2|PIAS3_HUMAN	tr|A0A3B5KH21|A0A3B5KH21_TAKRU	33.117	154	90	3	276	416	524	677	1.63e-14	83.2
sp|Q9Y6X2|PIAS3_HUMAN	tr|F6WK55|F6WK55_XENTR	34.416	154	88	4	276	416	539	692	1.69e-14	83.2
sp|Q9Y6X2|PIAS3_HUMAN	tr|A0A1S3PRN6|A0A1S3PRN6_SALSA	33.117	154	90	3	276	416	542	695	1.72e-14	83.2
sp|Q9Y6X2|PIAS3_HUMAN	tr|A0A5G3L431|A0A5G3L431_XENTR	34.416	154	88	4	276	416	539	692	1.79e-14	82.8
sp|Q9Y6X2|PIAS3_HUMAN	tr|A0A5G3L4S4|A0A5G3L4S4_XENTR	34.416	154	88	4	276	416	543	696	1.82e-14	82.8
sp|Q9Y6X2|PIAS3_HUMAN	tr|A0A455AK92|A0A455AK92_PHYMC	25.410	366	217	11	78	413	377	716	1.88e-14	82.8
sp|Q9Y6X2|PIAS3_HUMAN	tr|H9G5Q0|H9G5Q0_ANOCA	34.416	154	88	4	276	416	545	698	1.95e-14	82.8
sp|Q9Y6X2|PIAS3_HUMAN	tr|A0A3B6JH85|A0A3B6JH85_WHEAT	22.198	464	281	18	4	405	11	456	2.09e-14	82.8
sp|Q9Y6X2|PIAS3_HUMAN	tr|H0YYL0|H0YYL0_TAEGU	34.416	154	88	4	276	416	523	676	2.11e-14	82.8
sp|Q9Y6X2|PIAS3_HUMAN	tr|F7ELD9|F7ELD9_XENTR	31.579	152	92	2	274	413	541	692	2.68e-14	82.4
sp|Q9Y6X2|PIAS3_HUMAN	tr|A0A5G3L1R0|A0A5G3L1R0_XENTR	31.579	152	92	2	274	413	647	798	2.96e-14	82.4
sp|Q9Y6X2|PIAS3_HUMAN	tr|C0HA05|C0HA05_SALSA	32.468	154	91	3	276	416	554	707	3.13e-14	82.4
sp|Q9Y6X2|PIAS3_HUMAN	tr|A0A1S3GHR3|A0A1S3GHR3_DIPOR	33.766	154	89	4	276	416	540	693	3.13e-14	82.4
sp|Q9Y6X2|PIAS3_HUMAN	tr|L7N3V0|L7N3V0_XENTR	31.579	152	92	2	274	413	657	808	3.16e-14	82.4
sp|Q9Y6X2|PIAS3_HUMAN	tr|A0A3B4VQE7|A0A3B4VQE7_SERDU	32.468	154	91	3	276	416	537	690	3.44e-14	82.0
sp|Q9Y6X2|PIAS3_HUMAN	tr|A0A5G3L0C9|A0A5G3L0C9_XENTR	31.579	152	92	2	274	413	699	850	3.66e-14	82.0
sp|Q9Y6X2|PIAS3_HUMAN	tr|A0A5G3L0D8|A0A5G3L0D8_XENTR	31.579	152	92	2	274	413	724	875	3.89e-14	82.0
sp|Q9Y6X2|PIAS3_HUMAN	tr|H2SSN6|H2SSN6_TAKRU	32.237	152	91	2	274	413	666	817	3.91e-14	82.0
sp|Q9Y6X2|PIAS3_HUMAN	tr|A0A5G3L0G3|A0A5G3L0G3_XENTR	31.579	152	92	2	274	413	698	849	4.16e-14	82.0
sp|Q9Y6X2|PIAS3_HUMAN	tr|A0A060X8U2|A0A060X8U2_ONCMY	32.468	154	91	3	276	416	539	692	4.20e-14	82.0
sp|Q9Y6X2|PIAS3_HUMAN	tr|A0A3B4U8E3|A0A3B4U8E3_SERDU	32.237	152	91	2	274	413	689	840	4.25e-14	82.0
sp|Q9Y6X2|PIAS3_HUMAN	tr|M3XX30|M3XX30_MUSPF	32.000	150	90	2	276	413	552	701	4.28e-14	82.0
sp|Q9Y6X2|PIAS3_HUMAN	tr|A0A1S3ND29|A0A1S3ND29_SALSA	30.921	152	93	2	274	413	565	716	4.63e-14	81.6
sp|Q9Y6X2|PIAS3_HUMAN	tr|A0A1S3KXL6|A0A1S3KXL6_SALSA	32.468	154	91	3	276	416	552	705	4.96e-14	81.6
sp|Q9Y6X2|PIAS3_HUMAN	tr|G3P1T8|G3P1T8_GASAC	31.579	152	92	2	274	413	653	804	5.01e-14	81.6
sp|Q9Y6X2|PIAS3_HUMAN	tr|A0A3Q0DLH3|A0A3Q0DLH3_TARSY	32.000	150	90	2	276	413	563	712	5.43e-14	81.6
sp|Q9Y6X2|PIAS3_HUMAN	tr|A0A2U3XU99|A0A2U3XU99_LEPWE	32.000	150	90	2	276	413	572	721	5.51e-14	81.6
sp|Q9Y6X2|PIAS3_HUMAN	tr|A0A2I0MFI8|A0A2I0MFI8_COLLI	32.000	150	90	2	276	413	291	440	5.91e-14	80.9
sp|Q9Y6X2|PIAS3_HUMAN	tr|A0A0Q3RGP4|A0A0Q3RGP4_AMAAE	25.641	351	205	12	89	413	543	863	6.18e-14	81.6
sp|Q9Y6X2|PIAS3_HUMAN	tr|H0WSJ5|H0WSJ5_OTOGA	32.000	150	90	2	276	413	589	738	6.29e-14	81.3
sp|Q9Y6X2|PIAS3_HUMAN	tr|A0A060Y396|A0A060Y396_ONCMY	25.627	359	207	15	82	413	432	757	6.47e-14	81.3
sp|Q9Y6X2|PIAS3_HUMAN	tr|G3TNX5|G3TNX5_LOXAF	31.579	152	92	2	274	413	569	720	6.70e-14	81.3
sp|Q9Y6X2|PIAS3_HUMAN	tr|G1PVX7|G1PVX7_MYOLU	32.000	150	90	2	276	413	677	826	6.70e-14	81.3
sp|Q9Y6X2|PIAS3_HUMAN	tr|H2VEH3|H2VEH3_TAKRU	32.468	154	91	3	276	416	529	682	6.78e-14	81.3
sp|Q9Y6X2|PIAS3_HUMAN	tr|A0A1S3FYJ3|A0A1S3FYJ3_DIPOR	26.230	366	210	13	78	413	503	838	6.80e-14	81.3
sp|Q9Y6X2|PIAS3_HUMAN	tr|A0A3B6SBY8|A0A3B6SBY8_WHEAT	28.194	227	135	9	238	462	254	454	6.85e-14	81.3
sp|Q9Y6X2|PIAS3_HUMAN	tr|A0A1L8GRV3|A0A1L8GRV3_XENLA	32.468	154	91	3	276	416	539	692	7.17e-14	81.3
sp|Q9Y6X2|PIAS3_HUMAN	tr|A0A5F4DEQ1|A0A5F4DEQ1_CANLF	65.306	49	17	0	357	405	34	82	7.32e-14	75.9
sp|Q9Y6X2|PIAS3_HUMAN	tr|L5KFE1|L5KFE1_PTEAL	31.579	152	92	2	274	413	685	836	7.34e-14	81.3
sp|Q9Y6X2|PIAS3_HUMAN	tr|G1N212|G1N212_MELGA	32.000	150	90	2	276	413	541	690	7.51e-14	81.3
sp|Q9Y6X2|PIAS3_HUMAN	tr|A0A5F4DMC9|A0A5F4DMC9_CANLF	31.579	152	92	2	274	413	685	836	7.55e-14	81.3
sp|Q9Y6X2|PIAS3_HUMAN	tr|H0UY58|H0UY58_CAVPO	31.579	152	92	2	274	413	679	830	7.58e-14	81.3
sp|Q9Y6X2|PIAS3_HUMAN	tr|G3QR96|G3QR96_GORGO	31.579	152	92	2	274	413	685	836	7.66e-14	81.3
sp|Q9Y6X2|PIAS3_HUMAN	tr|A0A091WFP2|A0A091WFP2_OPIHO	32.000	150	90	2	276	413	574	723	7.69e-14	80.9
sp|Q9Y6X2|PIAS3_HUMAN	tr|A0A2K6EZQ2|A0A2K6EZQ2_PROCO	31.579	152	92	2	274	413	679	830	7.71e-14	81.3
sp|Q9Y6X2|PIAS3_HUMAN	tr|H2NAG5|H2NAG5_PONAB	31.579	152	92	2	274	413	679	830	7.76e-14	81.3
sp|Q9Y6X2|PIAS3_HUMAN	tr|G1M2N7|G1M2N7_AILME	31.579	152	92	2	274	413	676	827	7.76e-14	81.3
sp|Q9Y6X2|PIAS3_HUMAN	tr|A0A093GGX2|A0A093GGX2_DRYPU	31.579	152	92	2	274	413	541	692	7.85e-14	80.9
sp|Q9Y6X2|PIAS3_HUMAN	tr|A0A096P4H1|A0A096P4H1_PAPAN	31.579	152	92	2	274	413	679	830	7.91e-14	81.3
sp|Q9Y6X2|PIAS3_HUMAN	tr|I3MQF1|I3MQF1_ICTTR	31.579	152	92	2	274	413	679	830	7.92e-14	81.3
sp|Q9Y6X2|PIAS3_HUMAN	tr|F1MP12|F1MP12_BOVIN	31.579	152	92	2	274	413	685	836	7.93e-14	81.3
sp|Q9Y6X2|PIAS3_HUMAN	sp|Q9ULJ6|ZMIZ1_HUMAN	31.579	152	92	2	274	413	679	830	7.98e-14	81.3
sp|Q9Y6X2|PIAS3_HUMAN	tr|K6ZW30|K6ZW30_PANTR	31.579	152	92	2	274	413	685	836	8.00e-14	81.3
sp|Q9Y6X2|PIAS3_HUMAN	tr|A0A1S3N578|A0A1S3N578_SALSA	31.333	150	91	2	276	413	133	282	8.00e-14	80.5
sp|Q9Y6X2|PIAS3_HUMAN	tr|A0A2K6TH30|A0A2K6TH30_SAIBB	31.579	152	92	2	274	413	679	830	8.05e-14	81.3
sp|Q9Y6X2|PIAS3_HUMAN	tr|A0A2K5F1E0|A0A2K5F1E0_AOTNA	31.579	152	92	2	274	413	679	830	8.05e-14	81.3
sp|Q9Y6X2|PIAS3_HUMAN	tr|A0A340XYM3|A0A340XYM3_LIPVE	31.579	152	92	2	274	413	679	830	8.11e-14	80.9
sp|Q9Y6X2|PIAS3_HUMAN	sp|Q6P1E1|ZMIZ1_MOUSE	31.579	152	92	2	274	413	686	837	8.14e-14	80.9
sp|Q9Y6X2|PIAS3_HUMAN	tr|A0A091HQD5|A0A091HQD5_CALAN	31.579	152	92	2	274	413	560	711	8.14e-14	80.9
sp|Q9Y6X2|PIAS3_HUMAN	tr|A0A1S3ARG4|A0A1S3ARG4_ERIEU	31.579	152	92	2	274	413	679	830	8.19e-14	80.9
sp|Q9Y6X2|PIAS3_HUMAN	tr|G5BRK0|G5BRK0_HETGA	31.579	152	92	2	274	413	659	810	8.20e-14	80.9
sp|Q9Y6X2|PIAS3_HUMAN	tr|A0A452DKN3|A0A452DKN3_CAPHI	31.579	152	92	2	274	413	685	836	8.21e-14	80.9
sp|Q9Y6X2|PIAS3_HUMAN	tr|A0A2K5VKC7|A0A2K5VKC7_MACFA	31.579	152	92	2	274	413	685	836	8.21e-14	80.9
sp|Q9Y6X2|PIAS3_HUMAN	tr|A0A2K5NBI1|A0A2K5NBI1_CERAT	31.579	152	92	2	274	413	685	836	8.21e-14	80.9
sp|Q9Y6X2|PIAS3_HUMAN	tr|F1S2E4|F1S2E4_PIG	31.579	152	92	2	274	413	678	829	8.25e-14	80.9
sp|Q9Y6X2|PIAS3_HUMAN	tr|A0A2K5ZW02|A0A2K5ZW02_MANLE	31.579	152	92	2	274	413	679	830	8.26e-14	80.9
sp|Q9Y6X2|PIAS3_HUMAN	tr|A0A0D9RAC9|A0A0D9RAC9_CHLSB	31.579	152	92	2	274	413	679	830	8.26e-14	80.9
sp|Q9Y6X2|PIAS3_HUMAN	tr|A0A2U3W5L6|A0A2U3W5L6_ODORO	31.579	152	92	2	274	413	679	830	8.33e-14	80.9
sp|Q9Y6X2|PIAS3_HUMAN	tr|A0A091JC18|A0A091JC18_EGRGA	31.579	152	92	2	274	413	574	725	8.34e-14	80.9
sp|Q9Y6X2|PIAS3_HUMAN	tr|A0A2K6KMC6|A0A2K6KMC6_RHIBE	31.579	152	92	2	274	413	685	836	8.35e-14	80.9
sp|Q9Y6X2|PIAS3_HUMAN	tr|A0A087QUL7|A0A087QUL7_APTFO	31.579	152	92	2	274	413	567	718	8.38e-14	80.9
sp|Q9Y6X2|PIAS3_HUMAN	tr|A0A091EL07|A0A091EL07_FUKDA	31.579	152	92	2	274	413	685	836	8.51e-14	80.9
sp|Q9Y6X2|PIAS3_HUMAN	tr|G1RHY6|G1RHY6_NOMLE	31.579	152	92	2	274	413	679	830	8.55e-14	80.9
sp|Q9Y6X2|PIAS3_HUMAN	tr|F6Y5T2|F6Y5T2_HORSE	25.683	366	212	13	78	413	633	968	8.59e-14	80.9
sp|Q9Y6X2|PIAS3_HUMAN	tr|A0A5F9DJD3|A0A5F9DJD3_RABIT	31.579	152	92	2	274	413	671	822	8.60e-14	80.9
sp|Q9Y6X2|PIAS3_HUMAN	tr|M3WFB9|M3WFB9_FELCA	31.579	152	92	2	274	413	679	830	8.62e-14	80.9
sp|Q9Y6X2|PIAS3_HUMAN	tr|F6YE33|F6YE33_CALJA	31.579	152	92	2	274	413	679	830	8.70e-14	80.9
sp|Q9Y6X2|PIAS3_HUMAN	tr|A0A2Y9PTP2|A0A2Y9PTP2_DELLE	31.579	152	92	2	274	413	685	836	8.71e-14	80.9
sp|Q9Y6X2|PIAS3_HUMAN	tr|A0A3Q0DFX8|A0A3Q0DFX8_MESAU	32.000	150	90	2	276	413	687	836	8.84e-14	80.9
sp|Q9Y6X2|PIAS3_HUMAN	tr|A0A5F8A855|A0A5F8A855_MACMU	32.000	150	90	2	276	413	776	925	8.96e-14	80.9
sp|Q9Y6X2|PIAS3_HUMAN	tr|A0A151MT20|A0A151MT20_ALLMI	31.579	152	92	2	274	413	625	776	9.17e-14	80.9
sp|Q9Y6X2|PIAS3_HUMAN	tr|R0LEP1|R0LEP1_ANAPL	31.579	152	92	2	274	413	634	785	9.21e-14	80.9
sp|Q9Y6X2|PIAS3_HUMAN	tr|G3HHA5|G3HHA5_CRIGR	31.579	152	92	2	274	413	659	810	9.42e-14	80.9
sp|Q9Y6X2|PIAS3_HUMAN	tr|K7F232|K7F232_PELSI	31.579	152	92	2	274	413	653	804	9.78e-14	80.9
sp|Q9Y6X2|PIAS3_HUMAN	tr|A0A2Y9DXG5|A0A2Y9DXG5_TRIMA	31.579	152	92	2	274	413	736	887	9.78e-14	80.9
sp|Q9Y6X2|PIAS3_HUMAN	tr|A0A2K1IV60|A0A2K1IV60_PHYPA	26.351	296	180	11	133	407	177	455	9.82e-14	80.9
sp|Q9Y6X2|PIAS3_HUMAN	tr|A0A1L8H1P2|A0A1L8H1P2_XENLA	34.211	152	80	4	276	416	545	687	9.89e-14	80.5
sp|Q9Y6X2|PIAS3_HUMAN	tr|A0A099ZSG4|A0A099ZSG4_TINGU	31.579	152	92	2	274	413	560	711	9.90e-14	80.9
sp|Q9Y6X2|PIAS3_HUMAN	tr|A0A2R9BME5|A0A2R9BME5_PANPA	32.000	150	90	2	276	413	681	830	9.94e-14	80.9
sp|Q9Y6X2|PIAS3_HUMAN	tr|A0A4X2LAA1|A0A4X2LAA1_VOMUR	31.579	152	92	2	274	413	685	836	1.00e-13	80.9
sp|Q9Y6X2|PIAS3_HUMAN	tr|M3Z3B7|M3Z3B7_MUSPF	39.474	114	63	3	309	416	7	120	1.16e-13	77.8
sp|Q9Y6X2|PIAS3_HUMAN	tr|A0A3Q0G200|A0A3Q0G200_ALLSI	25.926	351	204	12	89	413	513	833	1.18e-13	80.5
sp|Q9Y6X3|SCC4_HUMAN	tr|A0A2K6LLF0|A0A2K6LLF0_RHIBE	100.000	613	0	0	1	613	1	613	0.0	1264
sp|Q9Y6X3|SCC4_HUMAN	tr|H2NY62|H2NY62_PONAB	100.000	613	0	0	1	613	40	652	0.0	1264
sp|Q9Y6X3|SCC4_HUMAN	tr|A0A2R9AMU2|A0A2R9AMU2_PANPA	100.000	613	0	0	1	613	1	613	0.0	1264
sp|Q9Y6X3|SCC4_HUMAN	sp|Q9Y6X3|SCC4_HUMAN	100.000	613	0	0	1	613	1	613	0.0	1264
sp|Q9Y6X3|SCC4_HUMAN	tr|A0A0D9QYI2|A0A0D9QYI2_CHLSB	100.000	613	0	0	1	613	1	613	0.0	1264
sp|Q9Y6X3|SCC4_HUMAN	tr|A0A2K6FSE2|A0A2K6FSE2_PROCO	99.837	613	1	0	1	613	1	613	0.0	1263
sp|Q9Y6X3|SCC4_HUMAN	tr|G1PWP5|G1PWP5_MYOLU	99.837	613	1	0	1	613	1	613	0.0	1263
sp|Q9Y6X3|SCC4_HUMAN	tr|A0A340XLZ6|A0A340XLZ6_LIPVE	99.837	613	1	0	1	613	1	613	0.0	1263
sp|Q9Y6X3|SCC4_HUMAN	sp|Q9D2X5|SCC4_MOUSE	99.837	612	1	0	2	613	8	619	0.0	1262
sp|Q9Y6X3|SCC4_HUMAN	tr|A0A1U7R2N1|A0A1U7R2N1_MESAU	99.837	612	1	0	2	613	8	619	0.0	1262
sp|Q9Y6X3|SCC4_HUMAN	tr|A0A1U7TYN7|A0A1U7TYN7_TARSY	99.511	613	3	0	1	613	1	613	0.0	1260
sp|Q9Y6X3|SCC4_HUMAN	tr|A0A2U3W8Z4|A0A2U3W8Z4_ODORO	99.674	613	2	0	1	613	1	613	0.0	1259
sp|Q9Y6X3|SCC4_HUMAN	tr|M3YVD2|M3YVD2_MUSPF	99.674	613	2	0	1	613	1	613	0.0	1259
sp|Q9Y6X3|SCC4_HUMAN	tr|F1P830|F1P830_CANLF	99.674	613	2	0	1	613	1	613	0.0	1259
sp|Q9Y6X3|SCC4_HUMAN	tr|F7EW52|F7EW52_MACMU	99.837	613	0	1	1	613	1	612	0.0	1258
sp|Q9Y6X3|SCC4_HUMAN	tr|F1MM05|F1MM05_BOVIN	99.674	613	2	0	1	613	58	670	0.0	1258
sp|Q9Y6X3|SCC4_HUMAN	tr|A0A2Y9LXE6|A0A2Y9LXE6_DELLE	99.674	614	1	1	1	613	1	614	0.0	1258
sp|Q9Y6X3|SCC4_HUMAN	tr|A0A2Y9E1H9|A0A2Y9E1H9_TRIMA	99.511	613	2	1	1	613	1	612	0.0	1257
sp|Q9Y6X3|SCC4_HUMAN	tr|M3WC41|M3WC41_FELCA	99.347	613	4	0	1	613	40	652	0.0	1256
sp|Q9Y6X3|SCC4_HUMAN	tr|G3TN27|G3TN27_LOXAF	99.184	613	4	1	1	613	7	618	0.0	1256
sp|Q9Y6X3|SCC4_HUMAN	tr|G5AN42|G5AN42_HETGA	98.708	619	2	1	1	613	1	619	0.0	1255
sp|Q9Y6X3|SCC4_HUMAN	tr|A0A287BHX6|A0A287BHX6_PIG	96.677	632	2	1	1	613	1	632	0.0	1251
sp|Q9Y6X3|SCC4_HUMAN	tr|A0A2K6UYC0|A0A2K6UYC0_SAIBB	95.483	642	0	1	1	613	1	642	0.0	1249
sp|Q9Y6X3|SCC4_HUMAN	tr|A0A2Y9TKT1|A0A2Y9TKT1_PHYMC	96.226	636	1	1	1	613	1	636	0.0	1249
sp|Q9Y6X3|SCC4_HUMAN	tr|A0A452F5V6|A0A452F5V6_CAPHI	98.858	613	3	1	1	613	10	618	0.0	1245
sp|Q9Y6X3|SCC4_HUMAN	tr|G3QKG6|G3QKG6_GORGO	98.691	611	8	0	3	613	9	619	0.0	1244
sp|Q9Y6X3|SCC4_HUMAN	tr|H0V1M0|H0V1M0_CAVPO	98.532	613	6	1	1	613	7	616	0.0	1244
sp|Q9Y6X3|SCC4_HUMAN	tr|A0A091CWN4|A0A091CWN4_FUKDA	94.375	640	2	3	1	613	1	633	0.0	1226
sp|Q9Y6X3|SCC4_HUMAN	tr|G1LZH9|G1LZH9_AILME	99.663	593	2	0	21	613	19	611	0.0	1226
sp|Q9Y6X3|SCC4_HUMAN	tr|F7FZT8|F7FZT8_ORNAN	96.716	609	19	1	5	613	2	609	0.0	1219
sp|Q9Y6X3|SCC4_HUMAN	tr|A0A2K5DAA8|A0A2K5DAA8_AOTNA	96.580	614	15	2	1	613	8	616	0.0	1208
sp|Q9Y6X3|SCC4_HUMAN	tr|L5L705|L5L705_PTEAL	89.450	673	10	4	1	613	100	771	0.0	1204
sp|Q9Y6X3|SCC4_HUMAN	tr|A0A3Q2HPU8|A0A3Q2HPU8_HORSE	99.661	590	1	1	1	589	1	590	0.0	1204
sp|Q9Y6X3|SCC4_HUMAN	sp|B1H1Z8|SCC4_XENTR	96.517	603	20	1	11	613	3	604	0.0	1202
sp|Q9Y6X3|SCC4_HUMAN	tr|F6X457|F6X457_XENTR	95.881	607	20	2	11	613	3	608	0.0	1196
sp|Q9Y6X3|SCC4_HUMAN	tr|A0A2I3N2Y2|A0A2I3N2Y2_PAPAN	99.151	589	4	1	1	589	1	588	0.0	1194
sp|Q9Y6X3|SCC4_HUMAN	tr|A0A2K5VWU7|A0A2K5VWU7_MACFA	99.151	589	4	1	1	589	1	588	0.0	1194
sp|Q9Y6X3|SCC4_HUMAN	tr|A0A2K5KUX3|A0A2K5KUX3_CERAT	99.151	589	4	1	1	589	1	588	0.0	1194
sp|Q9Y6X3|SCC4_HUMAN	tr|A0A151MMC0|A0A151MMC0_ALLMI	95.980	597	23	1	17	613	2	597	0.0	1189
sp|Q9Y6X3|SCC4_HUMAN	tr|I3LXU2|I3LXU2_ICTTR	97.643	594	10	1	1	594	1	590	0.0	1186
sp|Q9Y6X3|SCC4_HUMAN	tr|A0A099ZP54|A0A099ZP54_TINGU	96.934	587	17	1	27	613	1	586	0.0	1180
sp|Q9Y6X3|SCC4_HUMAN	tr|A0A3B4THB6|A0A3B4THB6_SERDU	94.314	598	33	1	16	613	2	598	0.0	1177
sp|Q9Y6X3|SCC4_HUMAN	tr|A0A060XN83|A0A060XN83_ONCMY	94.816	598	30	1	16	613	2	598	0.0	1177
sp|Q9Y6X3|SCC4_HUMAN	tr|G1SH59|G1SH59_RABIT	94.127	613	1	1	1	613	1	578	0.0	1175
sp|Q9Y6X3|SCC4_HUMAN	tr|A0A060X5H4|A0A060X5H4_ONCMY	94.482	598	32	1	16	613	2	598	0.0	1174
sp|Q9Y6X3|SCC4_HUMAN	tr|H2QFV2|H2QFV2_PANTR	95.326	599	14	2	23	613	29	621	0.0	1173
sp|Q9Y6X3|SCC4_HUMAN	tr|G3PI44|G3PI44_GASAC	93.223	605	37	2	12	613	18	621	0.0	1171
sp|Q9Y6X3|SCC4_HUMAN	tr|A0A1S3T594|A0A1S3T594_SALSA	94.030	603	30	3	16	613	29	630	0.0	1168
sp|Q9Y6X3|SCC4_HUMAN	tr|A0A1S3MN42|A0A1S3MN42_SALSA	93.698	603	32	3	16	613	9	610	0.0	1164
sp|Q9Y6X3|SCC4_HUMAN	tr|A0A1S3R5S6|A0A1S3R5S6_SALSA	93.522	602	34	3	16	613	2	602	0.0	1163
sp|Q9Y6X3|SCC4_HUMAN	tr|A0A060XHH7|A0A060XHH7_ONCMY	93.355	602	35	3	16	613	2	602	0.0	1160
sp|Q9Y6X3|SCC4_HUMAN	tr|H2VB21|H2VB21_TAKRU	90.224	624	34	2	16	613	2	624	0.0	1159
sp|Q9Y6X3|SCC4_HUMAN	tr|A0A1S3M0E9|A0A1S3M0E9_SALSA	92.739	606	35	4	16	613	2	606	0.0	1155
sp|Q9Y6X3|SCC4_HUMAN	tr|A0A384D5Z2|A0A384D5Z2_URSMA	99.643	561	1	1	53	613	11	570	0.0	1153
sp|Q9Y6X3|SCC4_HUMAN	tr|A0A3B4UVI2|A0A3B4UVI2_SERDU	91.806	598	48	1	16	613	2	598	0.0	1143
sp|Q9Y6X3|SCC4_HUMAN	tr|G1MY00|G1MY00_MELGA	91.433	607	48	3	2	608	8	610	0.0	1137
sp|Q9Y6X3|SCC4_HUMAN	tr|A0A2I0LPV0|A0A2I0LPV0_COLLI	96.980	563	16	1	51	613	3	564	0.0	1134
sp|Q9Y6X3|SCC4_HUMAN	tr|H9KW96|H9KW96_CALJA	95.246	589	0	1	1	589	63	623	0.0	1134
sp|Q9Y6X3|SCC4_HUMAN	tr|A0A2U4ALJ2|A0A2U4ALJ2_TURTR	91.694	614	24	3	1	613	1	588	0.0	1128
sp|Q9Y6X3|SCC4_HUMAN	tr|A0A1L8HXL0|A0A1L8HXL0_XENLA	91.542	603	24	2	11	613	6	581	0.0	1127
sp|Q9Y6X3|SCC4_HUMAN	tr|H0X1N7|H0X1N7_OTOGA	93.729	590	26	3	24	613	30	608	0.0	1119
sp|Q9Y6X3|SCC4_HUMAN	tr|W5PF13|W5PF13_SHEEP	93.098	594	36	3	24	613	30	622	0.0	1115
sp|Q9Y6X3|SCC4_HUMAN	tr|A0A091I5V5|A0A091I5V5_CALAN	97.985	546	10	1	68	613	1	545	0.0	1108
sp|Q9Y6X3|SCC4_HUMAN	tr|M3Z9I3|M3Z9I3_NOMLE	91.709	591	1	1	23	613	23	565	0.0	1103
sp|Q9Y6X3|SCC4_HUMAN	tr|A0A087R337|A0A087R337_APTFO	97.597	541	12	1	73	613	1	540	0.0	1093
sp|Q9Y6X3|SCC4_HUMAN	tr|A0A2K5Z3J1|A0A2K5Z3J1_MANLE	100.000	521	0	0	93	613	1	521	0.0	1078
sp|Q9Y6X3|SCC4_HUMAN	tr|A0A1S3G4L9|A0A1S3G4L9_DIPOR	99.616	521	1	1	93	613	24	543	0.0	1071
sp|Q9Y6X3|SCC4_HUMAN	tr|A0A2U3YLN9|A0A2U3YLN9_LEPWE	99.425	522	2	1	92	613	4	524	0.0	1069
sp|Q9Y6X3|SCC4_HUMAN	tr|A0A1U7SE70|A0A1U7SE70_ALLSI	98.656	521	6	1	93	613	47	566	0.0	1065
sp|Q9Y6X3|SCC4_HUMAN	tr|A0A1S3WP59|A0A1S3WP59_ERIEU	92.105	570	32	4	56	613	5	573	0.0	1065
sp|Q9Y6X3|SCC4_HUMAN	tr|K7GED0|K7GED0_PELSI	98.848	521	5	1	93	613	11	530	0.0	1065
sp|Q9Y6X3|SCC4_HUMAN	tr|A0A091VEU7|A0A091VEU7_OPIHO	98.641	515	6	1	99	613	1	514	0.0	1052
sp|Q9Y6X3|SCC4_HUMAN	tr|H0ZUN6|H0ZUN6_TAEGU	98.450	516	6	2	98	613	1	514	0.0	1048
sp|Q9Y6X3|SCC4_HUMAN	tr|A0A091IZ34|A0A091IZ34_EGRGA	98.062	516	8	2	99	613	1	515	0.0	1043
sp|Q9Y6X3|SCC4_HUMAN	tr|R0LBD4|R0LBD4_ANAPL	97.773	494	10	1	120	613	1	493	0.0	1001
sp|Q9Y6X3|SCC4_HUMAN	tr|A0A093GC77|A0A093GC77_DRYPU	93.810	517	29	3	99	613	1	516	0.0	986
sp|Q9Y6X3|SCC4_HUMAN	tr|G3H467|G3H467_CRIGR	82.103	542	19	4	121	613	4	516	0.0	874
sp|Q9Y6X3|SCC4_HUMAN	tr|A0A067R6E4|A0A067R6E4_ZOONE	65.599	593	196	5	19	608	2	589	0.0	787
sp|Q9Y6X3|SCC4_HUMAN	tr|D6WTS4|D6WTS4_TRICA	64.407	590	203	5	19	608	2	584	0.0	769
sp|Q9Y6X3|SCC4_HUMAN	tr|A0A026WLU3|A0A026WLU3_OOCBI	63.317	597	212	4	19	612	2	594	0.0	768
sp|Q9Y6X3|SCC4_HUMAN	tr|E2BIL6|E2BIL6_HARSA	62.312	597	218	4	19	612	2	594	0.0	757
sp|Q9Y6X3|SCC4_HUMAN	tr|E9H186|E9H186_DAPPU	60.580	586	217	5	17	594	2	581	0.0	712
sp|Q9Y6X3|SCC4_HUMAN	tr|A0A194QCM7|A0A194QCM7_PAPXU	56.345	591	239	5	19	593	2	589	0.0	667
sp|Q9Y6X3|SCC4_HUMAN	tr|W5JRB7|W5JRB7_ANODA	52.308	585	272	3	23	602	6	588	0.0	607
sp|Q9Y6X3|SCC4_HUMAN	sp|Q9VFC0|SCC4_DROME	50.255	589	280	6	23	605	14	595	0.0	582
sp|Q9Y6X3|SCC4_HUMAN	tr|A0A0L0CP97|A0A0L0CP97_LUCCU	50.082	613	294	5	10	613	4	613	0.0	580
sp|Q9Y6X3|SCC4_HUMAN	tr|A0A0Q3M3Y3|A0A0Q3M3Y3_AMAAE	91.901	284	3	1	152	435	30	293	0.0	531
sp|Q9Y6X3|SCC4_HUMAN	tr|A0A0Q3M3Y3|A0A0Q3M3Y3_AMAAE	89.189	111	10	1	505	613	280	390	3.23e-58	205
sp|Q9Y6X3|SCC4_HUMAN	tr|H9J392|H9J392_BOMMO	47.635	592	230	8	19	593	2	530	1.48e-172	506
sp|Q9Y6X3|SCC4_HUMAN	tr|A0A226MH99|A0A226MH99_CALSU	69.973	373	10	4	63	435	1	271	3.74e-164	496
sp|Q9Y6X3|SCC4_HUMAN	tr|A0A226MH99|A0A226MH99_CALSU	87.356	87	9	1	505	589	258	344	9.93e-39	158
sp|Q9Y6X3|SCC4_HUMAN	tr|H9G734|H9G734_ANOCA	93.363	226	15	0	23	248	95	320	2.68e-151	444
sp|Q9Y6X3|SCC4_HUMAN	tr|A0A0L7LLK0|A0A0L7LLK0_9NEOP	39.832	595	225	11	19	546	2	530	5.97e-122	376
sp|Q9Y6X3|SCC4_HUMAN	tr|A0A060XQQ7|A0A060XQQ7_ONCMY	92.308	169	13	0	16	184	2	170	2.64e-108	327
sp|Q9Y6X3|SCC4_HUMAN	tr|A9T3I9|A9T3I9_PHYPA	21.997	641	388	19	48	586	25	655	1.94e-16	89.0
sp|Q9Y6X3|SCC4_HUMAN	tr|A0A2K1JYU1|A0A2K1JYU1_PHYPA	28.958	259	162	6	47	286	24	279	5.19e-16	87.4
sp|Q9Y6X3|SCC4_HUMAN	tr|A0A2K1JYU1|A0A2K1JYU1_PHYPA	22.969	357	247	8	253	585	304	656	1.36e-06	57.4
sp|Q9Y6X3|SCC4_HUMAN	tr|A0A444YBW9|A0A444YBW9_ARAHY	30.380	158	88	5	28	171	7	156	1.19e-08	64.3
sp|Q9Y6X3|SCC4_HUMAN	tr|A0A444YBW9|A0A444YBW9_ARAHY	23.197	319	222	7	265	563	320	635	1.38e-06	57.4
sp|Q9Y6X3|SCC4_HUMAN	tr|A0A0L7LLU5|A0A0L7LLU5_9NEOP	70.270	37	11	0	510	546	36	72	1.90e-08	57.0
sp|Q9Y6X3|SCC4_HUMAN	tr|A0A0L7LLU5|A0A0L7LLU5_9NEOP	76.923	26	6	0	521	546	1	26	1.75e-04	45.8
sp|Q9Y6X3|SCC4_HUMAN	sp|Q9FGN7|SCC4_ARATH	23.885	314	211	8	271	560	327	636	4.92e-06	55.8
sp|Q9Y6X3|SCC4_HUMAN	sp|Q9FGN7|SCC4_ARATH	29.870	154	94	4	28	171	9	158	1.06e-05	54.7
sp|Q9Y6X3|SCC4_HUMAN	tr|A0A1D5UQT7|A0A1D5UQT7_WHEAT	22.837	578	352	15	64	550	51	625	2.33e-05	53.5
sp|Q9Y6X3|SCC4_HUMAN	tr|M0TY95|M0TY95_MUSAM	22.956	318	218	9	282	575	331	645	5.58e-05	52.4
sp|Q9Y6X3|SCC4_HUMAN	tr|A0A3B6AZN9|A0A3B6AZN9_WHEAT	23.355	304	211	6	267	550	324	625	8.75e-04	48.5
sp|Q9Y6X3|SCC4_HUMAN	tr|A0A3B6C668|A0A3B6C668_WHEAT	23.355	304	211	6	267	550	324	625	0.001	48.1
sp|Q9Y6X3|SCC4_HUMAN	tr|A0A1D6QE75|A0A1D6QE75_MAIZE	23.005	213	159	3	341	550	435	645	0.001	48.1
sp|Q9Y6X3|SCC4_HUMAN	tr|A0A1D6QE75|A0A1D6QE75_MAIZE	26.570	207	129	7	85	269	77	282	0.34	40.0
sp|Q9Y6X3|SCC4_HUMAN	tr|B8ASH2|B8ASH2_ORYSI	22.298	583	358	16	109	600	52	630	0.002	47.8
sp|Q9Y6X3|SCC4_HUMAN	tr|A0A093GC71|A0A093GC71_DRYPU	28.155	103	64	3	458	560	255	347	3.2	36.6
sp|Q9Y6X3|SCC4_HUMAN	tr|G1KNB5|G1KNB5_ANOCA	28.571	140	85	6	19	154	1321	1449	3.4	37.0
sp|Q9Y6X3|SCC4_HUMAN	tr|A0A5F9CMJ4|A0A5F9CMJ4_RABIT	40.541	37	22	0	321	357	120	156	3.5	35.8
sp|Q9Y6X3|SCC4_HUMAN	tr|A0A091J390|A0A091J390_CALAN	30.337	89	54	2	472	560	297	377	5.7	35.8
sp|Q9Y6X3|SCC4_HUMAN	tr|E2BII8|E2BII8_HARSA	31.868	91	47	3	450	540	730	805	6.7	35.8
sp|Q9Y6X3|SCC4_HUMAN	tr|A0A026WCX1|A0A026WCX1_OOCBI	31.868	91	47	3	450	540	760	835	6.7	35.8
sp|Q9Y6X3|SCC4_HUMAN	tr|A0A067QV52|A0A067QV52_ZOONE	31.481	54	37	0	448	501	179	232	8.4	35.4
sp|Q9Y6X3|SCC4_HUMAN	tr|G3SSA7|G3SSA7_LOXAF	33.333	54	35	1	321	374	80	132	8.6	34.3
sp|Q9Y6X3|SCC4_HUMAN	tr|A0A384CGC2|A0A384CGC2_URSMA	32.941	85	41	4	422	505	1103	1172	9.0	35.8
sp|Q9Y6X4|F169A_HUMAN	sp|Q9Y6X4|F169A_HUMAN	100.000	670	0	0	1	670	1	670	0.0	1371
sp|Q9Y6X4|F169A_HUMAN	tr|H2QR33|H2QR33_PANTR	99.851	670	1	0	1	670	1	670	0.0	1368
sp|Q9Y6X4|F169A_HUMAN	tr|H2PFV5|H2PFV5_PONAB	98.507	670	10	0	1	670	1	670	0.0	1348
sp|Q9Y6X4|F169A_HUMAN	tr|G1QYV7|G1QYV7_NOMLE	97.612	670	15	1	1	670	1	669	0.0	1333
sp|Q9Y6X4|F169A_HUMAN	tr|A0A2K6JUU4|A0A2K6JUU4_RHIBE	97.463	670	17	0	1	670	1	670	0.0	1328
sp|Q9Y6X4|F169A_HUMAN	tr|G7MUR4|G7MUR4_MACMU	97.313	670	18	0	1	670	1	670	0.0	1328
sp|Q9Y6X4|F169A_HUMAN	tr|G7P7R2|G7P7R2_MACFA	97.313	670	18	0	1	670	1	670	0.0	1328
sp|Q9Y6X4|F169A_HUMAN	tr|A0A2K5YZX8|A0A2K5YZX8_MANLE	97.164	670	19	0	1	670	1	670	0.0	1326
sp|Q9Y6X4|F169A_HUMAN	tr|A0A2K5NFY0|A0A2K5NFY0_CERAT	97.164	670	19	0	1	670	1	670	0.0	1326
sp|Q9Y6X4|F169A_HUMAN	tr|A0A096MRY1|A0A096MRY1_PAPAN	97.164	670	19	0	1	670	1	670	0.0	1325
sp|Q9Y6X4|F169A_HUMAN	tr|A0A0D9RSD5|A0A0D9RSD5_CHLSB	97.313	670	18	0	1	670	54	723	0.0	1325
sp|Q9Y6X4|F169A_HUMAN	tr|A0A2K5DYK8|A0A2K5DYK8_AOTNA	95.522	670	28	2	1	670	55	722	0.0	1241
sp|Q9Y6X4|F169A_HUMAN	tr|F7IRY3|F7IRY3_CALJA	94.627	670	35	1	1	670	1	669	0.0	1221
sp|Q9Y6X4|F169A_HUMAN	tr|A0A2K6UQP9|A0A2K6UQP9_SAIBB	94.627	670	35	1	1	670	1	669	0.0	1220
sp|Q9Y6X4|F169A_HUMAN	tr|A0A2K6FTX2|A0A2K6FTX2_PROCO	92.537	670	50	0	1	670	1	670	0.0	1189
sp|Q9Y6X4|F169A_HUMAN	tr|A0A2U3XUK1|A0A2U3XUK1_LEPWE	92.090	670	53	0	1	670	1	670	0.0	1176
sp|Q9Y6X4|F169A_HUMAN	tr|A0A2U3X284|A0A2U3X284_ODORO	91.791	670	55	0	1	670	1	670	0.0	1174
sp|Q9Y6X4|F169A_HUMAN	tr|A0A2R9CHJ9|A0A2R9CHJ9_PANPA	99.650	572	2	0	1	572	63	634	0.0	1169
sp|Q9Y6X4|F169A_HUMAN	tr|A0A384C4X2|A0A384C4X2_URSMA	91.045	670	60	0	1	670	1	670	0.0	1160
sp|Q9Y6X4|F169A_HUMAN	tr|D2H683|D2H683_AILME	90.923	672	59	1	1	670	1	672	0.0	1160
sp|Q9Y6X4|F169A_HUMAN	tr|A0A337RV63|A0A337RV63_FELCA	90.746	670	62	0	1	670	1	670	0.0	1157
sp|Q9Y6X4|F169A_HUMAN	tr|G1SR73|G1SR73_RABIT	90.149	670	65	1	1	670	1	669	0.0	1156
sp|Q9Y6X4|F169A_HUMAN	tr|F1PAY6|F1PAY6_CANLF	90.448	670	64	0	1	670	1	670	0.0	1152
sp|Q9Y6X4|F169A_HUMAN	tr|A0A286ZZV7|A0A286ZZV7_PIG	89.552	670	68	2	1	670	35	702	0.0	1149
sp|Q9Y6X4|F169A_HUMAN	tr|A0A2Y9Q5A9|A0A2Y9Q5A9_DELLE	88.657	670	76	0	1	670	1	670	0.0	1137
sp|Q9Y6X4|F169A_HUMAN	tr|A0A2U4AX64|A0A2U4AX64_TURTR	88.657	670	76	0	1	670	1	670	0.0	1137
sp|Q9Y6X4|F169A_HUMAN	tr|A0A340XRK1|A0A340XRK1_LIPVE	88.209	670	79	0	1	670	1	670	0.0	1136
sp|Q9Y6X4|F169A_HUMAN	tr|A0A2I2Z917|A0A2I2Z917_GORGO	99.291	564	4	0	107	670	45	608	0.0	1134
sp|Q9Y6X4|F169A_HUMAN	tr|A0A2Y9T3P8|A0A2Y9T3P8_PHYMC	88.209	670	79	0	1	670	1	670	0.0	1131
sp|Q9Y6X4|F169A_HUMAN	tr|F1N5F9|F1N5F9_BOVIN	88.209	670	79	0	1	670	1	670	0.0	1127
sp|Q9Y6X4|F169A_HUMAN	tr|W5P2Q5|W5P2Q5_SHEEP	87.313	670	85	0	1	670	1	670	0.0	1124
sp|Q9Y6X4|F169A_HUMAN	tr|L5KLK7|L5KLK7_PTEAL	89.759	664	67	1	7	670	1	663	0.0	1120
sp|Q9Y6X4|F169A_HUMAN	tr|A0A2Y9DI56|A0A2Y9DI56_TRIMA	88.209	670	78	1	1	669	1	670	0.0	1115
sp|Q9Y6X4|F169A_HUMAN	tr|H0WTU8|H0WTU8_OTOGA	90.229	655	63	1	1	654	1	655	0.0	1115
sp|Q9Y6X4|F169A_HUMAN	tr|A0A1U7SM39|A0A1U7SM39_TARSY	89.226	659	62	2	1	654	1	655	0.0	1113
sp|Q9Y6X4|F169A_HUMAN	tr|F6XAN2|F6XAN2_HORSE	87.632	663	82	0	1	663	1	663	0.0	1105
sp|Q9Y6X4|F169A_HUMAN	tr|G1PQ39|G1PQ39_MYOLU	86.418	670	91	0	1	670	1	670	0.0	1103
sp|Q9Y6X4|F169A_HUMAN	tr|A0A452FA60|A0A452FA60_CAPHI	85.821	670	93	1	1	670	1	668	0.0	1100
sp|Q9Y6X4|F169A_HUMAN	tr|G3T4K5|G3T4K5_LOXAF	87.313	670	82	2	1	669	1	668	0.0	1090
sp|Q9Y6X4|F169A_HUMAN	tr|A0A1S3FWE3|A0A1S3FWE3_DIPOR	84.627	670	102	1	1	670	1	669	0.0	1085
sp|Q9Y6X4|F169A_HUMAN	tr|A0A091E0Z0|A0A091E0Z0_FUKDA	84.925	670	92	3	1	670	1	661	0.0	1078
sp|Q9Y6X4|F169A_HUMAN	tr|I3MAS8|I3MAS8_ICTTR	85.997	657	85	2	1	657	1	650	0.0	1059
sp|Q9Y6X4|F169A_HUMAN	tr|A0A3Q0CD74|A0A3Q0CD74_MESAU	82.537	670	112	3	1	670	1	665	0.0	1052
sp|Q9Y6X4|F169A_HUMAN	sp|Q5XG69|F169A_MOUSE	79.358	654	130	3	1	654	1	649	0.0	971
sp|Q9Y6X4|F169A_HUMAN	tr|F7FXV4|F7FXV4_ORNAN	69.129	677	197	8	1	669	28	700	0.0	862
sp|Q9Y6X4|F169A_HUMAN	tr|M3Y340|M3Y340_MUSPF	88.780	508	57	0	163	670	77	584	0.0	822
sp|Q9Y6X4|F169A_HUMAN	tr|M3Y340|M3Y340_MUSPF	86.517	89	10	1	1	87	1	89	4.09e-43	169
sp|Q9Y6X4|F169A_HUMAN	tr|A0A4X2LUF7|A0A4X2LUF7_VOMUR	66.127	679	215	7	1	669	1	674	0.0	810
sp|Q9Y6X4|F169A_HUMAN	tr|A0A3Q0HKD9|A0A3Q0HKD9_ALLSI	63.650	674	216	13	1	656	1	663	0.0	744
sp|Q9Y6X4|F169A_HUMAN	tr|A0A151PHW0|A0A151PHW0_ALLMI	63.798	674	215	13	1	656	49	711	0.0	738
sp|Q9Y6X4|F169A_HUMAN	tr|K7G271|K7G271_PELSI	62.388	670	230	10	1	656	34	695	0.0	724
sp|Q9Y6X4|F169A_HUMAN	tr|H0W6C9|H0W6C9_CAVPO	62.408	681	171	11	1	670	1	607	0.0	696
sp|Q9Y6X4|F169A_HUMAN	tr|A0A1S3W5J5|A0A1S3W5J5_ERIEU	57.775	701	190	9	1	670	1	626	0.0	677
sp|Q9Y6X4|F169A_HUMAN	tr|A0A087R393|A0A087R393_APTFO	55.958	663	257	13	1	656	1	635	0.0	663
sp|Q9Y6X4|F169A_HUMAN	tr|A0A091J0Z3|A0A091J0Z3_EGRGA	55.639	665	262	11	1	656	1	641	0.0	659
sp|Q9Y6X4|F169A_HUMAN	tr|A0A099ZR26|A0A099ZR26_TINGU	55.172	667	269	13	1	656	1	648	0.0	632
sp|Q9Y6X4|F169A_HUMAN	tr|G1KIB1|G1KIB1_ANOCA	51.331	676	278	14	1	656	11	655	0.0	630
sp|Q9Y6X4|F169A_HUMAN	tr|H0Z6N3|H0Z6N3_TAEGU	53.373	667	284	14	1	656	1	651	0.0	625
sp|Q9Y6X4|F169A_HUMAN	tr|A0A2I0LXD3|A0A2I0LXD3_COLLI	52.741	675	282	15	1	656	1	657	0.0	615
sp|Q9Y6X4|F169A_HUMAN	tr|R0M353|R0M353_ANAPL	52.593	675	274	13	1	656	1	648	0.0	606
sp|Q9Y6X4|F169A_HUMAN	tr|A0A1L8I298|A0A1L8I298_XENLA	45.014	722	323	20	1	670	1	700	1.28e-171	511
sp|Q9Y6X4|F169A_HUMAN	tr|A0A1L8HRF2|A0A1L8HRF2_XENLA	44.755	715	336	15	1	670	1	701	8.08e-168	501
sp|Q9Y6X4|F169A_HUMAN	tr|A0A093GIX9|A0A093GIX9_DRYPU	44.756	677	339	15	1	656	1	663	3.97e-163	489
sp|Q9Y6X4|F169A_HUMAN	tr|A0A5G3K6S8|A0A5G3K6S8_XENTR	43.962	737	319	23	1	670	1	710	1.16e-162	489
sp|Q9Y6X4|F169A_HUMAN	tr|A0A091ISU8|A0A091ISU8_CALAN	45.930	688	303	16	1	668	1	639	2.17e-159	478
sp|Q9Y6X4|F169A_HUMAN	tr|G3HXN9|G3HXN9_CRIGR	63.539	373	47	3	1	373	1	284	4.56e-148	455
sp|Q9Y6X4|F169A_HUMAN	tr|A0A226NFS8|A0A226NFS8_CALSU	45.414	665	249	20	1	656	44	603	1.19e-144	439
sp|Q9Y6X4|F169A_HUMAN	tr|G3UUF9|G3UUF9_MELGA	51.630	368	164	5	1	361	1	361	2.28e-118	362
sp|Q9Y6X4|F169A_HUMAN	tr|A0A060XQG0|A0A060XQG0_ONCMY	45.429	361	182	3	1	358	1	349	1.54e-109	339
sp|Q9Y6X4|F169A_HUMAN	tr|A0A3B4U330|A0A3B4U330_SERDU	56.296	270	117	1	1	269	1	270	1.22e-103	352
sp|Q9Y6X4|F169A_HUMAN	tr|A0A1S3KVL7|A0A1S3KVL7_SALSA	56.228	281	120	2	1	278	1	281	3.82e-103	336
sp|Q9Y6X4|F169A_HUMAN	tr|A0A060Y3I1|A0A060Y3I1_ONCMY	54.104	268	122	1	1	267	1	268	1.73e-102	321
sp|Q9Y6X4|F169A_HUMAN	tr|A0A1S3M7C7|A0A1S3M7C7_SALSA	54.779	272	120	2	1	271	1	270	1.77e-102	349
sp|Q9Y6X4|F169A_HUMAN	tr|A0A3B5KVN7|A0A3B5KVN7_TAKRU	51.661	271	129	2	1	269	1	271	3.60e-89	309
sp|Q9Y6X4|F169A_HUMAN	tr|A0A0Q3Q5K7|A0A0Q3Q5K7_AMAAE	49.615	260	68	5	10	267	2	200	5.99e-75	255
sp|Q9Y6X4|F169A_HUMAN	tr|A0A0Q3Q5K7|A0A0Q3Q5K7_AMAAE	46.205	303	142	9	368	659	231	523	1.26e-48	184
sp|Q9Y6X4|F169A_HUMAN	tr|G5B1R0|G5B1R0_HETGA	74.214	159	40	1	263	421	28	185	1.03e-66	225
sp|Q9Y6X4|F169A_HUMAN	tr|G5B1R0|G5B1R0_HETGA	83.908	87	14	0	224	310	182	268	1.49e-44	165
sp|Q9Y6X4|F169A_HUMAN	tr|A0A4X2KP53|A0A4X2KP53_VOMUR	43.019	265	143	5	3	262	32	293	1.52e-66	229
sp|Q9Y6X4|F169A_HUMAN	tr|A0A226NMB6|A0A226NMB6_CALSU	46.032	252	133	3	14	262	34	285	2.08e-66	227
sp|Q9Y6X4|F169A_HUMAN	tr|A0A0Q3MA27|A0A0Q3MA27_AMAAE	45.238	252	135	3	14	262	50	301	2.51e-64	220
sp|Q9Y6X4|F169A_HUMAN	tr|G1NAA6|G1NAA6_MELGA	45.635	252	134	3	14	262	19	270	1.45e-63	217
sp|Q9Y6X4|F169A_HUMAN	tr|A0A087R5D0|A0A087R5D0_APTFO	50.242	207	101	2	50	254	48	254	2.53e-62	213
sp|Q9Y6X4|F169A_HUMAN	tr|K7G9N1|K7G9N1_PELSI	43.511	262	144	4	3	261	8	268	3.94e-62	213
sp|Q9Y6X4|F169A_HUMAN	tr|R0M490|R0M490_ANAPL	48.837	215	108	2	50	262	50	264	4.15e-62	213
sp|Q9Y6X4|F169A_HUMAN	tr|A0A091IWV6|A0A091IWV6_EGRGA	50.242	207	101	2	50	254	47	253	4.93e-62	212
sp|Q9Y6X4|F169A_HUMAN	tr|A0A151M9A3|A0A151M9A3_ALLMI	43.137	255	141	4	3	254	36	289	1.68e-61	216
sp|Q9Y6X4|F169A_HUMAN	tr|A0A1U7RT89|A0A1U7RT89_ALLSI	43.137	255	141	4	3	254	12	265	1.14e-60	213
sp|Q9Y6X4|F169A_HUMAN	tr|H0ZE72|H0ZE72_TAEGU	44.672	244	132	3	14	254	11	254	2.21e-60	207
sp|Q9Y6X4|F169A_HUMAN	tr|A0A091HVT7|A0A091HVT7_CALAN	48.792	207	104	2	50	254	48	254	2.59e-60	207
sp|Q9Y6X4|F169A_HUMAN	tr|A0A093GHE3|A0A093GHE3_DRYPU	48.815	211	106	2	50	258	48	258	4.18e-60	207
sp|Q9Y6X4|F169A_HUMAN	tr|G3HKI3|G3HKI3_CRIGR	41.339	254	144	4	2	251	12	264	5.66e-59	206
sp|Q9Y6X4|F169A_HUMAN	tr|A0A2I2UKJ4|A0A2I2UKJ4_FELCA	40.684	263	147	5	3	259	13	272	1.21e-58	207
sp|Q9Y6X4|F169A_HUMAN	tr|I3MU72|I3MU72_ICTTR	40.152	264	153	4	3	262	10	272	2.08e-58	205
sp|Q9Y6X4|F169A_HUMAN	tr|A0A2Y9QAJ5|A0A2Y9QAJ5_DELLE	39.544	263	150	5	3	259	14	273	2.41e-58	206
sp|Q9Y6X4|F169A_HUMAN	tr|A0A3Q2HP61|A0A3Q2HP61_HORSE	40.449	267	152	5	3	263	34	299	2.88e-58	205
sp|Q9Y6X4|F169A_HUMAN	tr|A0A2Y9QW74|A0A2Y9QW74_TRIMA	38.202	267	160	4	3	265	79	344	4.19e-58	206
sp|Q9Y6X4|F169A_HUMAN	sp|Q8CHT6|F169B_MOUSE	42.913	254	140	4	2	251	7	259	5.03e-58	204
sp|Q9Y6X4|F169A_HUMAN	tr|A0A1S3ETN6|A0A1S3ETN6_DIPOR	41.985	262	146	5	2	259	6	265	5.69e-58	203
sp|Q9Y6X4|F169A_HUMAN	tr|A0A384BUB5|A0A384BUB5_URSMA	39.773	264	150	5	2	259	50	310	5.77e-58	206
sp|Q9Y6X4|F169A_HUMAN	tr|A0A2U4C6U2|A0A2U4C6U2_TURTR	39.544	263	150	5	3	259	14	273	7.72e-58	204
sp|Q9Y6X4|F169A_HUMAN	tr|A0A3Q0DEG8|A0A3Q0DEG8_MESAU	41.732	254	143	4	2	251	46	298	1.03e-57	206
sp|Q9Y6X4|F169A_HUMAN	tr|M3YH34|M3YH34_MUSPF	40.625	256	143	5	2	251	24	276	3.63e-57	202
sp|Q9Y6X4|F169A_HUMAN	tr|E2QUS4|E2QUS4_CANLF	39.033	269	155	5	3	265	105	370	6.62e-57	205
sp|Q9Y6X4|F169A_HUMAN	tr|G3UBM5|G3UBM5_LOXAF	37.687	268	162	4	2	265	7	273	7.95e-57	199
sp|Q9Y6X4|F169A_HUMAN	tr|A0A091VMQ0|A0A091VMQ0_OPIHO	46.860	207	108	2	50	254	48	254	1.80e-56	197
sp|Q9Y6X4|F169A_HUMAN	tr|A0A2U3ZKV9|A0A2U3ZKV9_ODORO	39.921	253	147	4	3	251	14	265	4.23e-56	200
sp|Q9Y6X4|F169A_HUMAN	tr|A0A2K5EY54|A0A2K5EY54_AOTNA	42.661	218	122	2	45	259	107	324	3.15e-55	198
sp|Q9Y6X4|F169A_HUMAN	tr|A0A1S3WIT9|A0A1S3WIT9_ERIEU	38.550	262	153	5	2	259	12	269	3.16e-55	197
sp|Q9Y6X4|F169A_HUMAN	tr|G1TSG8|G1TSG8_RABIT	36.897	290	161	6	3	286	29	302	9.00e-55	196
sp|Q9Y6X4|F169A_HUMAN	tr|A0A452EWD1|A0A452EWD1_CAPHI	41.593	226	128	3	30	251	5	230	2.19e-54	194
sp|Q9Y6X4|F169A_HUMAN	tr|A0A2K6UBH4|A0A2K6UBH4_SAIBB	38.550	262	156	4	2	259	36	296	4.18e-54	194
sp|Q9Y6X4|F169A_HUMAN	tr|A0A2R8MFH4|A0A2R8MFH4_CALJA	38.168	262	157	4	2	259	56	316	1.18e-53	194
sp|Q9Y6X4|F169A_HUMAN	tr|G1LGH2|G1LGH2_AILME	41.981	212	116	3	45	251	16	225	1.47e-53	189
sp|Q9Y6X4|F169A_HUMAN	tr|G1P2K9|G1P2K9_MYOLU	40.392	255	146	5	2	251	7	260	1.97e-53	189
sp|Q9Y6X4|F169A_HUMAN	tr|A0A287AQZ1|A0A287AQZ1_PIG	37.319	276	143	6	3	251	12	284	6.97e-53	192
sp|Q9Y6X4|F169A_HUMAN	tr|W5PK67|W5PK67_SHEEP	40.392	255	143	5	3	251	3	254	9.72e-53	191
sp|Q9Y6X4|F169A_HUMAN	tr|F1MLL6|F1MLL6_BOVIN	42.035	226	127	3	30	251	5	230	1.26e-52	189
sp|Q9Y6X4|F169A_HUMAN	tr|H0VDX7|H0VDX7_CAVPO	38.491	265	154	6	2	259	13	275	1.35e-52	188
sp|Q9Y6X4|F169A_HUMAN	tr|A0A060YTH7|A0A060YTH7_ONCMY	52.469	162	75	1	129	288	1	162	1.75e-52	184
sp|Q9Y6X4|F169A_HUMAN	tr|A0A1L8H114|A0A1L8H114_XENLA	41.204	216	126	1	45	259	62	277	1.98e-51	187
sp|Q9Y6X4|F169A_HUMAN	tr|A0A091CW71|A0A091CW71_FUKDA	40.826	218	126	2	45	259	2	219	4.59e-51	182
sp|Q9Y6X4|F169A_HUMAN	tr|G3N8H3|G3N8H3_GASAC	65.812	117	40	0	106	222	2	118	9.51e-51	179
sp|Q9Y6X4|F169A_HUMAN	tr|A0A3B4UN52|A0A3B4UN52_SERDU	36.299	281	169	6	3	280	2	275	8.66e-49	177
sp|Q9Y6X4|F169A_HUMAN	tr|A0A5G3JJ38|A0A5G3JJ38_XENTR	40.826	218	125	3	45	259	27	243	8.91e-48	174
sp|Q9Y6X4|F169A_HUMAN	tr|G3NCL7|G3NCL7_GASAC	37.638	271	142	9	3	251	2	267	7.04e-47	175
sp|Q9Y6X4|F169A_HUMAN	tr|G1MXR0|G1MXR0_MELGA	50.206	243	106	6	425	656	1	239	8.70e-46	168
sp|Q9Y6X4|F169A_HUMAN	tr|A0A1S3KLV5|A0A1S3KLV5_SALSA	35.424	271	164	6	3	263	19	288	8.08e-44	164
sp|Q9Y6X4|F169A_HUMAN	tr|A0A060WU86|A0A060WU86_ONCMY	38.889	216	129	3	47	259	16	231	1.50e-42	159
sp|Q9Y6X4|F169A_HUMAN	tr|L5JUV8|L5JUV8_PTEAL	42.169	166	90	3	97	259	169	331	5.26e-37	149
sp|Q9Y6X4|F169A_HUMAN	tr|A0A2Y9EYA1|A0A2Y9EYA1_PHYMC	40.127	157	91	2	106	259	2	158	1.17e-35	137
sp|Q9Y6X4|F169A_HUMAN	tr|A0A3B5K9E9|A0A3B5K9E9_TAKRU	36.453	203	120	4	3	202	2	198	5.60e-31	126
sp|Q9Y6X4|F169A_HUMAN	tr|A0A2K6EVH6|A0A2K6EVH6_PROCO	45.968	124	60	3	106	224	2	123	6.10e-30	122
sp|Q9Y6X4|F169A_HUMAN	tr|H2NP97|H2NP97_PONAB	42.222	135	68	3	106	237	1	128	4.77e-29	119
sp|Q9Y6X4|F169A_HUMAN	tr|H0XFX3|H0XFX3_OTOGA	45.833	120	62	2	106	222	2	121	7.63e-29	119
sp|Q9Y6X4|F169A_HUMAN	tr|G5ARX7|G5ARX7_HETGA	45.833	120	62	2	106	222	1	120	1.28e-28	116
sp|Q9Y6X4|F169A_HUMAN	tr|A0A340YL76|A0A340YL76_LIPVE	45.455	121	63	2	107	224	15	135	1.31e-27	114
sp|Q9Y6X4|F169A_HUMAN	tr|A0A1U7T6X5|A0A1U7T6X5_TARSY	45.161	124	61	3	106	224	2	123	1.93e-27	115
sp|Q9Y6X4|F169A_HUMAN	sp|Q8N8A8|F169B_HUMAN	41.481	135	69	3	106	237	2	129	1.30e-26	112
sp|Q9Y6X4|F169A_HUMAN	tr|A0A2R9ABD8|A0A2R9ABD8_PANPA	43.443	122	66	2	106	224	2	123	3.04e-26	111
sp|Q9Y6X4|F169A_HUMAN	tr|A0A1D5QS40|A0A1D5QS40_MACMU	41.481	135	69	3	106	237	2	129	3.23e-26	111
sp|Q9Y6X4|F169A_HUMAN	tr|G3N8H5|G3N8H5_GASAC	48.148	108	55	1	1	107	15	122	3.63e-26	109
sp|Q9Y6X4|F169A_HUMAN	tr|A0A2I3LXC0|A0A2I3LXC0_PAPAN	40.000	135	71	3	106	237	2	129	7.72e-26	110
sp|Q9Y6X4|F169A_HUMAN	tr|A0A2K5ML18|A0A2K5ML18_CERAT	40.741	135	70	3	106	237	2	129	1.17e-25	110
sp|Q9Y6X4|F169A_HUMAN	tr|A0A2K6AGZ3|A0A2K6AGZ3_MANLE	41.481	135	69	3	106	237	2	129	1.41e-25	109
sp|Q9Y6X4|F169A_HUMAN	tr|A0A0D9RWL3|A0A0D9RWL3_CHLSB	40.741	135	73	3	106	237	2	132	2.21e-25	109
sp|Q9Y6X4|F169A_HUMAN	tr|G1QJ42|G1QJ42_NOMLE	41.481	135	68	4	106	237	2	128	6.25e-25	107
sp|Q9Y6X4|F169A_HUMAN	tr|A0A2K6LWI1|A0A2K6LWI1_RHIBE	40.741	135	70	3	106	237	2	129	1.07e-24	107
sp|Q9Y6X4|F169A_HUMAN	tr|G3SEP2|G3SEP2_GORGO	41.481	135	69	3	106	237	2	129	2.43e-23	103
sp|Q9Y6X4|F169A_HUMAN	tr|H2RE51|H2RE51_PANTR	41.481	135	69	3	106	237	2	129	3.47e-23	102
sp|Q9Y6X4|F169A_HUMAN	tr|H9G378|H9G378_ANOCA	45.455	99	53	1	164	261	3	101	7.87e-23	99.0
sp|Q9Y6X4|F169A_HUMAN	tr|A0A067QXL1|A0A067QXL1_ZOONE	33.721	172	109	3	78	246	39	208	1.61e-20	96.3
sp|Q9Y6X4|F169A_HUMAN	tr|A0A026WWC9|A0A026WWC9_OOCBI	29.341	167	112	3	79	242	37	200	1.00e-16	85.1
sp|Q9Y6X4|F169A_HUMAN	tr|E2BLT8|E2BLT8_HARSA	31.298	131	86	2	94	221	51	180	2.49e-15	80.1
sp|Q9Y6X4|F169A_HUMAN	tr|A0A2I0MD65|A0A2I0MD65_COLLI	40.541	74	43	1	165	237	4	77	1.47e-11	65.9
sp|Q9Y6X4|F169A_HUMAN	tr|A0A2K5UJB3|A0A2K5UJB3_MACFA	41.538	65	30	2	174	237	4	61	5.97e-06	51.2
sp|Q9Y6X5|ENPP4_HUMAN	sp|Q9Y6X5|ENPP4_HUMAN	100.000	453	0	0	1	453	1	453	0.0	939
sp|Q9Y6X5|ENPP4_HUMAN	tr|H2QT42|H2QT42_PANTR	99.779	453	1	0	1	453	1	453	0.0	937
sp|Q9Y6X5|ENPP4_HUMAN	tr|A0A2R9ALU2|A0A2R9ALU2_PANPA	99.779	453	1	0	1	453	1	453	0.0	937
sp|Q9Y6X5|ENPP4_HUMAN	tr|G3QWX9|G3QWX9_GORGO	99.117	453	4	0	1	453	1	453	0.0	933
sp|Q9Y6X5|ENPP4_HUMAN	tr|R4GNJ8|R4GNJ8_PONAB	98.675	453	6	0	1	453	1	453	0.0	928
sp|Q9Y6X5|ENPP4_HUMAN	tr|G1QTR4|G1QTR4_NOMLE	98.013	453	9	0	1	453	1	453	0.0	922
sp|Q9Y6X5|ENPP4_HUMAN	sp|Q5RAC0|ENPP4_PONAB	98.234	453	7	1	1	453	1	452	0.0	919
sp|Q9Y6X5|ENPP4_HUMAN	tr|A0A096NIR3|A0A096NIR3_PAPAN	97.572	453	11	0	1	453	1	453	0.0	919
sp|Q9Y6X5|ENPP4_HUMAN	tr|A0A2K5Z3G6|A0A2K5Z3G6_MANLE	97.572	453	11	0	1	453	1	453	0.0	919
sp|Q9Y6X5|ENPP4_HUMAN	tr|F7GTS7|F7GTS7_MACMU	97.572	453	11	0	1	453	1	453	0.0	919
sp|Q9Y6X5|ENPP4_HUMAN	tr|A0A2K5NVR8|A0A2K5NVR8_CERAT	97.572	453	11	0	1	453	1	453	0.0	919
sp|Q9Y6X5|ENPP4_HUMAN	tr|A0A0D9RJE3|A0A0D9RJE3_CHLSB	97.351	453	12	0	1	453	1	453	0.0	918
sp|Q9Y6X5|ENPP4_HUMAN	tr|G7P4R7|G7P4R7_MACFA	97.351	453	12	0	1	453	1	453	0.0	917
sp|Q9Y6X5|ENPP4_HUMAN	tr|F7CPZ5|F7CPZ5_CALJA	96.468	453	16	0	1	453	39	491	0.0	910
sp|Q9Y6X5|ENPP4_HUMAN	tr|A0A2K6LT49|A0A2K6LT49_RHIBE	96.909	453	13	1	1	453	1	452	0.0	905
sp|Q9Y6X5|ENPP4_HUMAN	tr|A0A2K6UT50|A0A2K6UT50_SAIBB	95.806	453	19	0	1	453	1	453	0.0	887
sp|Q9Y6X5|ENPP4_HUMAN	tr|A0A2K5ER49|A0A2K5ER49_AOTNA	95.585	453	20	0	1	453	1	453	0.0	885
sp|Q9Y6X5|ENPP4_HUMAN	tr|A0A1U7TC37|A0A1U7TC37_TARSY	92.500	440	33	0	14	453	14	453	0.0	853
sp|Q9Y6X5|ENPP4_HUMAN	tr|A0A2U3Z6V8|A0A2U3Z6V8_LEPWE	90.929	452	41	0	1	452	1	452	0.0	838
sp|Q9Y6X5|ENPP4_HUMAN	tr|L5JLH3|L5JLH3_PTEAL	90.708	452	42	0	1	452	1	452	0.0	837
sp|Q9Y6X5|ENPP4_HUMAN	tr|F6RYF9|F6RYF9_HORSE	88.742	453	51	0	1	453	1	453	0.0	837
sp|Q9Y6X5|ENPP4_HUMAN	tr|I3MI60|I3MI60_ICTTR	90.929	452	41	0	1	452	4	455	0.0	835
sp|Q9Y6X5|ENPP4_HUMAN	tr|A0A2U3WI74|A0A2U3WI74_ODORO	90.265	452	44	0	1	452	1	452	0.0	832
sp|Q9Y6X5|ENPP4_HUMAN	tr|A0A2I2U6N9|A0A2I2U6N9_FELCA	90.044	452	45	0	1	452	1	452	0.0	830
sp|Q9Y6X5|ENPP4_HUMAN	tr|A0A384C6Q3|A0A384C6Q3_URSMA	90.265	452	44	0	1	452	1	452	0.0	829
sp|Q9Y6X5|ENPP4_HUMAN	tr|G1T4D3|G1T4D3_RABIT	89.381	452	48	0	1	452	53	504	0.0	829
sp|Q9Y6X5|ENPP4_HUMAN	tr|M3YM48|M3YM48_MUSPF	90.265	452	44	0	1	452	1	452	0.0	827
sp|Q9Y6X5|ENPP4_HUMAN	tr|H0XB40|H0XB40_OTOGA	89.602	452	43	1	1	452	1	448	0.0	825
sp|Q9Y6X5|ENPP4_HUMAN	tr|F1P9H3|F1P9H3_CANLF	90.044	452	45	0	1	452	1	452	0.0	825
sp|Q9Y6X5|ENPP4_HUMAN	tr|G1LEZ4|G1LEZ4_AILME	89.602	452	47	0	1	452	4	455	0.0	823
sp|Q9Y6X5|ENPP4_HUMAN	tr|G1PXG8|G1PXG8_MYOLU	87.859	453	54	1	1	452	4	456	0.0	810
sp|Q9Y6X5|ENPP4_HUMAN	tr|A0A2Y9FL86|A0A2Y9FL86_PHYMC	88.962	453	50	0	1	453	4	456	0.0	802
sp|Q9Y6X5|ENPP4_HUMAN	tr|A0A2U4CJ90|A0A2U4CJ90_TURTR	88.300	453	53	0	1	453	4	456	0.0	801
sp|Q9Y6X5|ENPP4_HUMAN	sp|A2VDP5|ENPP4_BOVIN	86.976	453	59	0	1	453	1	453	0.0	801
sp|Q9Y6X5|ENPP4_HUMAN	tr|W5PLE1|W5PLE1_SHEEP	86.755	453	60	0	1	453	1	453	0.0	800
sp|Q9Y6X5|ENPP4_HUMAN	tr|A0A091E0M8|A0A091E0M8_FUKDA	86.105	439	61	0	14	452	14	452	0.0	799
sp|Q9Y6X5|ENPP4_HUMAN	tr|A0A2Y9P377|A0A2Y9P377_DELLE	88.079	453	54	0	1	453	4	456	0.0	798
sp|Q9Y6X5|ENPP4_HUMAN	tr|A0A452EEU1|A0A452EEU1_CAPHI	86.755	453	60	0	1	453	14	466	0.0	797
sp|Q9Y6X5|ENPP4_HUMAN	tr|A0A340WYN5|A0A340WYN5_LIPVE	88.300	453	53	0	1	453	4	456	0.0	795
sp|Q9Y6X5|ENPP4_HUMAN	sp|Q8BTJ4|ENPP4_MOUSE	82.522	452	79	0	1	452	4	455	0.0	794
sp|Q9Y6X5|ENPP4_HUMAN	tr|A0A2Y9RDI5|A0A2Y9RDI5_TRIMA	85.043	468	55	2	1	453	4	471	0.0	790
sp|Q9Y6X5|ENPP4_HUMAN	tr|A0A1S3FE76|A0A1S3FE76_DIPOR	83.664	453	74	0	1	453	1	453	0.0	787
sp|Q9Y6X5|ENPP4_HUMAN	tr|G5BNF4|G5BNF4_HETGA	84.735	452	69	0	1	452	1	452	0.0	785
sp|Q9Y6X5|ENPP4_HUMAN	tr|A0A286XEP0|A0A286XEP0_CAVPO	84.735	452	69	0	1	452	26	477	0.0	773
sp|Q9Y6X5|ENPP4_HUMAN	tr|F1RQS0|F1RQS0_PIG	84.327	453	71	0	1	453	1	453	0.0	771
sp|Q9Y6X5|ENPP4_HUMAN	tr|A0A4X2K1A5|A0A4X2K1A5_VOMUR	80.176	454	88	2	1	453	5	457	0.0	767
sp|Q9Y6X5|ENPP4_HUMAN	tr|G3IIL6|G3IIL6_CRIGR	82.727	440	75	1	14	453	14	452	0.0	745
sp|Q9Y6X5|ENPP4_HUMAN	tr|A0A1U7Q806|A0A1U7Q806_MESAU	82.993	441	74	1	14	453	114	554	0.0	744
sp|Q9Y6X5|ENPP4_HUMAN	tr|A0A1S3ALS1|A0A1S3ALS1_ERIEU	87.970	399	48	0	1	399	1	399	0.0	736
sp|Q9Y6X5|ENPP4_HUMAN	tr|F6YL69|F6YL69_ORNAN	77.042	453	104	0	1	453	10	462	0.0	713
sp|Q9Y6X5|ENPP4_HUMAN	tr|K7G8N2|K7G8N2_PELSI	75.717	453	109	1	1	453	5	456	0.0	697
sp|Q9Y6X5|ENPP4_HUMAN	tr|A0A3Q0H030|A0A3Q0H030_ALLSI	73.289	453	121	0	1	453	66	518	0.0	691
sp|Q9Y6X5|ENPP4_HUMAN	tr|G3TMH6|G3TMH6_LOXAF	85.347	389	54	2	11	396	11	399	0.0	690
sp|Q9Y6X5|ENPP4_HUMAN	tr|A0A0Q3QAU0|A0A0Q3QAU0_AMAAE	70.444	450	132	1	4	453	1	449	0.0	674
sp|Q9Y6X5|ENPP4_HUMAN	tr|A0A087RKL3|A0A087RKL3_APTFO	69.536	453	137	1	1	453	1	452	0.0	673
sp|Q9Y6X5|ENPP4_HUMAN	tr|A0A091WSI5|A0A091WSI5_OPIHO	69.536	453	137	1	1	453	1	452	0.0	672
sp|Q9Y6X5|ENPP4_HUMAN	tr|A0A099YTM7|A0A099YTM7_TINGU	72.931	447	120	1	7	453	1	446	0.0	671
sp|Q9Y6X5|ENPP4_HUMAN	tr|A0A2I0MVI4|A0A2I0MVI4_COLLI	69.978	453	135	1	1	453	1	452	0.0	668
sp|Q9Y6X5|ENPP4_HUMAN	tr|G1KN79|G1KN79_ANOCA	71.523	453	123	2	1	453	1	447	0.0	662
sp|Q9Y6X5|ENPP4_HUMAN	tr|A0A091J6K1|A0A091J6K1_EGRGA	69.042	449	138	1	1	449	1	448	0.0	661
sp|Q9Y6X5|ENPP4_HUMAN	tr|R0J928|R0J928_ANAPL	73.302	427	114	0	26	452	28	454	0.0	661
sp|Q9Y6X5|ENPP4_HUMAN	tr|G1NN88|G1NN88_MELGA	68.502	454	140	2	1	453	4	455	0.0	655
sp|Q9Y6X5|ENPP4_HUMAN	tr|A0A091IDD7|A0A091IDD7_CALAN	68.433	453	142	1	1	453	1	452	0.0	654
sp|Q9Y6X5|ENPP4_HUMAN	tr|A0A093IWA6|A0A093IWA6_DRYPU	67.550	453	146	1	1	453	1	452	0.0	650
sp|Q9Y6X5|ENPP4_HUMAN	tr|A0A151NBH6|A0A151NBH6_ALLMI	72.683	410	112	0	1	410	4	413	0.0	644
sp|Q9Y6X5|ENPP4_HUMAN	tr|H0ZSP1|H0ZSP1_TAEGU	65.784	453	154	1	1	453	1	452	0.0	644
sp|Q9Y6X5|ENPP4_HUMAN	tr|A0A2K6FIE9|A0A2K6FIE9_PROCO	92.169	332	26	0	1	332	1	332	0.0	638
sp|Q9Y6X5|ENPP4_HUMAN	tr|A0A226MF31|A0A226MF31_CALSU	67.523	428	138	1	27	453	24	451	0.0	627
sp|Q9Y6X5|ENPP4_HUMAN	tr|A0A1L8GBU6|A0A1L8GBU6_XENLA	60.573	454	172	4	2	453	4	452	0.0	572
sp|Q9Y6X5|ENPP4_HUMAN	sp|Q0VA77|ENPP4_XENTR	59.382	453	176	5	3	453	6	452	0.0	559
sp|Q9Y6X5|ENPP4_HUMAN	tr|A0A3B4UAM8|A0A3B4UAM8_SERDU	52.954	457	207	5	1	452	3	456	3.39e-166	480
sp|Q9Y6X5|ENPP4_HUMAN	tr|A0A3B5JUM2|A0A3B5JUM2_TAKRU	51.327	452	212	7	4	452	26	472	3.38e-164	476
sp|Q9Y6X5|ENPP4_HUMAN	tr|G3PQ31|G3PQ31_GASAC	52.902	448	205	5	1	443	8	454	1.01e-163	474
sp|Q9Y6X5|ENPP4_HUMAN	tr|B5X3I9|B5X3I9_SALSA	52.752	436	200	3	14	444	23	457	1.07e-162	472
sp|Q9Y6X5|ENPP4_HUMAN	tr|A0A060VUU1|A0A060VUU1_ONCMY	50.459	436	191	6	14	444	23	438	3.67e-147	431
sp|Q9Y6X5|ENPP4_HUMAN	tr|W5PLI6|W5PLI6_SHEEP	51.128	399	188	6	2	396	4	399	2.12e-135	402
sp|Q9Y6X5|ENPP4_HUMAN	tr|F1N5W4|F1N5W4_BOVIN	50.750	400	190	6	2	397	4	400	2.56e-135	402
sp|Q9Y6X5|ENPP4_HUMAN	tr|K7G949|K7G949_PELSI	45.987	461	229	10	3	452	10	461	4.17e-135	401
sp|Q9Y6X5|ENPP4_HUMAN	tr|A0A151NBD7|A0A151NBD7_ALLMI	50.120	417	192	9	26	430	70	482	6.43e-135	402
sp|Q9Y6X5|ENPP4_HUMAN	tr|A0A1U8D8I5|A0A1U8D8I5_ALLSI	48.611	432	206	9	26	445	32	459	8.83e-135	400
sp|Q9Y6X5|ENPP4_HUMAN	tr|G1T4E0|G1T4E0_RABIT	49.762	420	197	8	6	418	5	417	2.64e-134	400
sp|Q9Y6X5|ENPP4_HUMAN	tr|A0A452F6L0|A0A452F6L0_CAPHI	51.005	398	187	7	3	396	6	399	6.09e-134	399
sp|Q9Y6X5|ENPP4_HUMAN	sp|Q9UJA9|ENPP5_HUMAN	51.508	398	183	7	6	396	5	399	3.78e-133	397
sp|Q9Y6X5|ENPP4_HUMAN	tr|A0A2K6F915|A0A2K6F915_PROCO	50.754	398	185	7	7	396	6	400	4.69e-133	397
sp|Q9Y6X5|ENPP4_HUMAN	tr|A0A2J8P0N5|A0A2J8P0N5_PANTR	49.882	423	192	9	2	417	4	413	7.66e-133	396
sp|Q9Y6X5|ENPP4_HUMAN	tr|A0A2K6UNU3|A0A2K6UNU3_SAIBB	47.228	451	204	9	6	425	5	452	8.63e-133	396
sp|Q9Y6X5|ENPP4_HUMAN	tr|A0A1U7TNR4|A0A1U7TNR4_TARSY	49.048	420	200	8	6	418	5	417	9.11e-133	396
sp|Q9Y6X5|ENPP4_HUMAN	tr|G3RK49|G3RK49_GORGO	51.508	398	183	7	6	396	5	399	9.83e-133	396
sp|Q9Y6X5|ENPP4_HUMAN	tr|F6YKL7|F6YKL7_ORNAN	48.227	423	191	7	28	425	30	449	1.13e-132	395
sp|Q9Y6X5|ENPP4_HUMAN	tr|A0A1U8BTD4|A0A1U8BTD4_MESAU	50.251	398	188	8	6	396	9	403	1.19e-132	395
sp|Q9Y6X5|ENPP4_HUMAN	tr|A0A2U4CJ81|A0A2U4CJ81_TURTR	53.333	375	168	6	26	396	28	399	3.14e-132	394
sp|Q9Y6X5|ENPP4_HUMAN	tr|A0A091IA59|A0A091IA59_CALAN	50.253	396	189	8	26	416	1	393	4.14e-132	391
sp|Q9Y6X5|ENPP4_HUMAN	tr|A0A1S3FF70|A0A1S3FF70_DIPOR	52.406	374	171	6	27	396	29	399	4.30e-132	394
sp|Q9Y6X5|ENPP4_HUMAN	tr|A0A3B4TWZ4|A0A3B4TWZ4_SERDU	46.953	443	211	8	26	446	43	483	5.56e-132	394
sp|Q9Y6X5|ENPP4_HUMAN	tr|H0VD20|H0VD20_CAVPO	49.620	395	188	7	27	417	29	416	7.65e-132	394
sp|Q9Y6X5|ENPP4_HUMAN	tr|A0A2R9ATC0|A0A2R9ATC0_PANPA	49.645	423	193	9	2	417	4	413	8.63e-132	393
sp|Q9Y6X5|ENPP4_HUMAN	tr|A0A2Y9NXU1|A0A2Y9NXU1_DELLE	52.800	375	170	6	26	396	28	399	1.77e-131	392
sp|Q9Y6X5|ENPP4_HUMAN	tr|A0A340WSU5|A0A340WSU5_LIPVE	52.533	375	171	6	26	396	28	399	2.17e-131	392
sp|Q9Y6X5|ENPP4_HUMAN	tr|G7MPH5|G7MPH5_MACMU	49.519	416	196	8	6	417	11	416	2.44e-131	392
sp|Q9Y6X5|ENPP4_HUMAN	tr|A0A2K5X654|A0A2K5X654_MACFA	49.519	416	196	8	6	417	11	416	2.44e-131	392
sp|Q9Y6X5|ENPP4_HUMAN	tr|I3MI62|I3MI62_ICTTR	50.251	398	188	7	6	396	5	399	5.06e-131	391
sp|Q9Y6X5|ENPP4_HUMAN	tr|G3I3Q9|G3I3Q9_CRIGR	50.000	398	189	8	6	396	5	399	5.83e-131	391
sp|Q9Y6X5|ENPP4_HUMAN	tr|G3SPD6|G3SPD6_LOXAF	52.406	374	171	6	27	396	30	400	6.15e-131	391
sp|Q9Y6X5|ENPP4_HUMAN	tr|A0A2K5C041|A0A2K5C041_AOTNA	46.785	451	206	9	6	425	5	452	6.36e-131	391
sp|Q9Y6X5|ENPP4_HUMAN	tr|G1LF02|G1LF02_AILME	50.508	394	185	7	10	396	10	400	7.48e-131	391
sp|Q9Y6X5|ENPP4_HUMAN	tr|A0A2K5NN41|A0A2K5NN41_CERAT	49.279	416	197	8	6	417	11	416	8.52e-131	391
sp|Q9Y6X5|ENPP4_HUMAN	tr|L5JQ34|L5JQ34_PTEAL	50.251	398	188	7	6	396	5	399	8.61e-131	391
sp|Q9Y6X5|ENPP4_HUMAN	sp|Q9EQG7|ENPP5_MOUSE	48.325	418	204	8	6	414	5	419	8.80e-131	391
sp|Q9Y6X5|ENPP4_HUMAN	tr|A0A2Y9FJX4|A0A2Y9FJX4_PHYMC	52.800	375	170	6	26	396	28	399	1.05e-130	390
sp|Q9Y6X5|ENPP4_HUMAN	tr|A0A0D9RJE7|A0A0D9RJE7_CHLSB	49.279	416	197	8	6	417	11	416	1.14e-130	390
sp|Q9Y6X5|ENPP4_HUMAN	tr|A0A2K5XR78|A0A2K5XR78_MANLE	49.279	416	197	8	6	417	11	416	1.17e-130	390
sp|Q9Y6X5|ENPP4_HUMAN	tr|F6UN08|F6UN08_CALJA	46.785	451	206	9	6	425	5	452	1.42e-130	390
sp|Q9Y6X5|ENPP4_HUMAN	tr|H2RMA5|H2RMA5_TAKRU	45.011	451	233	7	15	452	32	480	1.76e-130	390
sp|Q9Y6X5|ENPP4_HUMAN	tr|A0A3Q2HFH0|A0A3Q2HFH0_HORSE	50.000	398	189	7	6	396	5	399	3.07e-130	389
sp|Q9Y6X5|ENPP4_HUMAN	tr|A0A087RKL4|A0A087RKL4_APTFO	48.030	406	199	7	26	422	1	403	3.31e-130	387
sp|Q9Y6X5|ENPP4_HUMAN	tr|G3PFA4|G3PFA4_GASAC	47.393	422	207	7	26	434	29	448	3.39e-130	389
sp|Q9Y6X5|ENPP4_HUMAN	tr|A0A384C5E5|A0A384C5E5_URSMA	52.406	374	171	6	27	396	29	399	3.98e-130	389
sp|Q9Y6X5|ENPP4_HUMAN	tr|A0A096NIR9|A0A096NIR9_PAPAN	49.279	416	197	8	6	417	11	416	7.08e-130	389
sp|Q9Y6X5|ENPP4_HUMAN	tr|H0ZSP0|H0ZSP0_TAEGU	50.794	378	179	6	26	399	14	388	7.16e-130	385
sp|Q9Y6X5|ENPP4_HUMAN	tr|A0A287ALD4|A0A287ALD4_PIG	49.624	399	194	6	2	396	4	399	2.09e-129	387
sp|Q9Y6X5|ENPP4_HUMAN	tr|A0A2Y9DS79|A0A2Y9DS79_TRIMA	51.407	391	181	7	12	396	12	399	3.23e-129	387
sp|Q9Y6X5|ENPP4_HUMAN	tr|A0A093GV96|A0A093GV96_DRYPU	45.642	436	221	8	26	452	1	429	3.47e-129	385
sp|Q9Y6X5|ENPP4_HUMAN	tr|H2PJ85|H2PJ85_PONAB	51.256	398	181	9	6	396	5	396	3.73e-129	387
sp|Q9Y6X5|ENPP4_HUMAN	tr|H0XB42|H0XB42_OTOGA	50.000	396	188	7	8	396	7	399	5.63e-129	386
sp|Q9Y6X5|ENPP4_HUMAN	tr|A0A2U3YLA8|A0A2U3YLA8_LEPWE	51.872	374	173	6	27	396	29	399	5.94e-129	386
sp|Q9Y6X5|ENPP4_HUMAN	tr|G5BNF5|G5BNF5_HETGA	49.367	395	190	7	27	418	29	416	1.06e-128	385
sp|Q9Y6X5|ENPP4_HUMAN	tr|F1P9H2|F1P9H2_CANLF	51.733	375	174	6	27	397	29	400	1.18e-128	385
sp|Q9Y6X5|ENPP4_HUMAN	tr|A0A2U3WIA0|A0A2U3WIA0_ODORO	49.749	398	190	7	6	396	5	399	1.84e-128	385
sp|Q9Y6X5|ENPP4_HUMAN	tr|A0A1S3AM73|A0A1S3AM73_ERIEU	49.497	398	191	7	6	396	5	399	1.96e-128	385
sp|Q9Y6X5|ENPP4_HUMAN	tr|A0A099YXF7|A0A099YXF7_TINGU	51.724	377	175	6	26	398	1	374	2.82e-128	380
sp|Q9Y6X5|ENPP4_HUMAN	tr|A0A091VM20|A0A091VM20_OPIHO	47.783	406	200	7	26	422	1	403	1.43e-127	380
sp|Q9Y6X5|ENPP4_HUMAN	tr|M3YM43|M3YM43_MUSPF	51.337	374	175	6	27	396	29	399	2.09e-127	382
sp|Q9Y6X5|ENPP4_HUMAN	tr|M3X1B4|M3X1B4_FELCA	51.872	374	173	6	27	396	29	399	5.19e-127	381
sp|Q9Y6X5|ENPP4_HUMAN	tr|R0KX07|R0KX07_ANAPL	48.309	414	194	8	20	416	10	420	1.83e-126	379
sp|Q9Y6X5|ENPP4_HUMAN	tr|A0A4X2K984|A0A4X2K984_VOMUR	48.571	385	191	6	27	407	29	410	1.43e-124	375
sp|Q9Y6X5|ENPP4_HUMAN	tr|A0A1S3QN90|A0A1S3QN90_SALSA	47.355	397	183	6	26	398	59	453	2.21e-124	376
sp|Q9Y6X5|ENPP4_HUMAN	tr|A0A2K6MNF7|A0A2K6MNF7_RHIBE	47.342	395	178	8	6	396	11	379	1.89e-112	343
sp|Q9Y6X5|ENPP4_HUMAN	tr|A0A0Q3MSG7|A0A0Q3MSG7_AMAAE	49.861	361	165	8	20	370	31	385	4.56e-110	335
sp|Q9Y6X5|ENPP4_HUMAN	tr|A0A2I0MVK8|A0A2I0MVK8_COLLI	46.684	377	190	9	77	447	1	372	1.46e-108	330
sp|Q9Y6X5|ENPP4_HUMAN	tr|A0A091DVU3|A0A091DVU3_FUKDA	46.853	286	144	5	135	418	1	280	7.50e-86	271
sp|Q9Y6X5|ENPP4_HUMAN	tr|A0A067R0Y1|A0A067R0Y1_ZOONE	37.565	386	216	7	26	396	27	402	4.94e-81	261
sp|Q9Y6X5|ENPP4_HUMAN	tr|A0A067R0L7|A0A067R0L7_ZOONE	37.269	432	244	10	20	428	23	450	1.76e-79	259
sp|Q9Y6X5|ENPP4_HUMAN	tr|A0A3B4VNY8|A0A3B4VNY8_SERDU	37.371	388	222	9	27	397	26	409	7.46e-78	253
sp|Q9Y6X5|ENPP4_HUMAN	tr|H2RXP7|H2RXP7_TAKRU	35.990	389	228	9	26	397	23	407	3.77e-75	246
sp|Q9Y6X5|ENPP4_HUMAN	tr|A0A060Y8P1|A0A060Y8P1_ONCMY	32.696	471	280	13	10	449	22	486	6.57e-75	248
sp|Q9Y6X5|ENPP4_HUMAN	tr|G1QCQ3|G1QCQ3_MYOLU	35.696	395	224	9	27	400	31	416	1.16e-74	246
sp|Q9Y6X5|ENPP4_HUMAN	tr|H2V877|H2V877_TAKRU	38.974	390	215	9	26	396	92	477	1.30e-74	255
sp|Q9Y6X5|ENPP4_HUMAN	tr|A0A026W4S4|A0A026W4S4_OOCBI	33.649	422	256	9	26	426	28	446	1.52e-74	246
sp|Q9Y6X5|ENPP4_HUMAN	tr|A0A1S3SVB3|A0A1S3SVB3_SALSA	32.484	471	281	13	10	449	22	486	1.96e-74	246
sp|Q9Y6X5|ENPP4_HUMAN	tr|M3YTQ6|M3YTQ6_MUSPF	34.742	426	235	11	27	418	31	447	2.66e-74	245
sp|Q9Y6X5|ENPP4_HUMAN	tr|E2BDY2|E2BDY2_HARSA	35.135	407	235	11	26	408	27	428	2.73e-74	244
sp|Q9Y6X5|ENPP4_HUMAN	tr|A0A060X4I5|A0A060X4I5_ONCMY	35.990	389	227	10	27	397	30	414	2.80e-74	245
sp|Q9Y6X5|ENPP4_HUMAN	tr|A0A1S3S3G9|A0A1S3S3G9_SALSA	36.247	389	226	10	27	397	30	414	3.53e-74	245
sp|Q9Y6X5|ENPP4_HUMAN	tr|A0A1U7RCP3|A0A1U7RCP3_ALLSI	33.182	440	250	11	27	431	33	463	8.80e-74	244
sp|Q9Y6X5|ENPP4_HUMAN	tr|H0XAK5|H0XAK5_OTOGA	38.205	390	218	9	26	396	130	515	1.43e-73	252
sp|Q9Y6X5|ENPP4_HUMAN	tr|A0A1S3W9X0|A0A1S3W9X0_ERIEU	33.181	437	257	10	27	436	30	458	1.94e-73	243
sp|Q9Y6X5|ENPP4_HUMAN	tr|G1L3S3|G1L3S3_AILME	33.485	439	249	11	27	431	29	458	5.93e-73	242
sp|Q9Y6X5|ENPP4_HUMAN	tr|A0A2U3ZIH0|A0A2U3ZIH0_ODORO	34.653	404	234	9	27	409	31	425	6.73e-73	242
sp|Q9Y6X5|ENPP4_HUMAN	tr|D3TZC3|D3TZC3_XENTR	32.623	469	286	14	1	445	1	463	7.39e-73	241
sp|Q9Y6X5|ENPP4_HUMAN	tr|A0A0D9RVT2|A0A0D9RVT2_CHLSB	38.542	384	213	9	26	390	158	537	1.03e-72	246
sp|Q9Y6X5|ENPP4_HUMAN	tr|A0A3B4UVT3|A0A3B4UVT3_SERDU	33.937	442	259	12	13	427	26	461	1.13e-72	241
sp|Q9Y6X5|ENPP4_HUMAN	tr|A0A2K5CH35|A0A2K5CH35_AOTNA	38.718	390	216	9	26	396	183	568	1.21e-72	250
sp|Q9Y6X5|ENPP4_HUMAN	tr|H9GF69|H9GF69_ANOCA	32.731	443	265	11	1	418	3	437	2.21e-72	239
sp|Q9Y6X5|ENPP4_HUMAN	tr|E1B9U6|E1B9U6_BOVIN	34.422	398	231	9	27	403	32	420	2.49e-72	239
sp|Q9Y6X5|ENPP4_HUMAN	tr|K7GEN2|K7GEN2_PELSI	34.307	411	238	11	9	398	17	416	3.04e-72	239
sp|Q9Y6X5|ENPP4_HUMAN	tr|G3PN10|G3PN10_GASAC	35.567	388	229	9	27	397	57	440	3.70e-72	239
sp|Q9Y6X5|ENPP4_HUMAN	tr|E2R267|E2R267_CANLF	34.772	394	229	9	27	400	37	422	3.85e-72	240
sp|Q9Y6X5|ENPP4_HUMAN	tr|G1N1T3|G1N1T3_MELGA	33.985	409	251	9	5	398	5	409	6.68e-72	238
sp|Q9Y6X5|ENPP4_HUMAN	tr|A0A2K6SKM8|A0A2K6SKM8_SAIBB	38.205	390	218	9	26	396	130	515	9.04e-72	247
sp|Q9Y6X5|ENPP4_HUMAN	tr|W5P4W1|W5P4W1_SHEEP	34.684	395	228	9	27	400	36	421	1.00e-71	239
sp|Q9Y6X5|ENPP4_HUMAN	tr|A0A2K5YET4|A0A2K5YET4_MANLE	38.462	390	217	9	26	396	130	515	1.32e-71	247
sp|Q9Y6X5|ENPP4_HUMAN	tr|G1KBD6|G1KBD6_ANOCA	34.434	424	245	13	27	425	25	440	2.01e-71	237
sp|Q9Y6X5|ENPP4_HUMAN	tr|A0A226N0U2|A0A226N0U2_CALSU	33.498	406	249	8	27	418	130	528	2.29e-71	239
sp|Q9Y6X5|ENPP4_HUMAN	tr|F7GPN9|F7GPN9_MACMU	38.462	390	217	9	26	396	210	595	2.54e-71	247
sp|Q9Y6X5|ENPP4_HUMAN	tr|A0A091VXY0|A0A091VXY0_OPIHO	38.325	394	214	12	24	396	133	518	2.55e-71	246
sp|Q9Y6X5|ENPP4_HUMAN	tr|A0A2I3SPY7|A0A2I3SPY7_PANTR	38.205	390	218	8	26	396	210	595	2.57e-71	247
sp|Q9Y6X5|ENPP4_HUMAN	tr|A0A1U7S6Y1|A0A1U7S6Y1_ALLSI	36.634	404	222	12	20	396	17	413	2.70e-71	236
sp|Q9Y6X5|ENPP4_HUMAN	tr|A0A2K5WPZ1|A0A2K5WPZ1_MACFA	38.462	390	217	9	26	396	210	595	2.81e-71	247
sp|Q9Y6X5|ENPP4_HUMAN	tr|A0A091HK06|A0A091HK06_CALAN	37.688	398	211	14	24	396	149	534	2.92e-71	246
sp|Q9Y6X5|ENPP4_HUMAN	sp|P22413|ENPP1_HUMAN	38.462	390	217	9	26	396	210	595	2.96e-71	247
sp|Q9Y6X5|ENPP4_HUMAN	tr|A0A5F9DSQ2|A0A5F9DSQ2_RABIT	38.205	390	218	9	26	396	193	578	3.17e-71	246
sp|Q9Y6X5|ENPP4_HUMAN	tr|A0A2K6MYH4|A0A2K6MYH4_RHIBE	38.718	390	216	9	26	396	211	596	3.36e-71	247
sp|Q9Y6X5|ENPP4_HUMAN	tr|A0A2K5M4J4|A0A2K5M4J4_CERAT	38.462	390	217	9	26	396	210	595	3.41e-71	247
sp|Q9Y6X5|ENPP4_HUMAN	tr|A9X179|A9X179_PAPAN	38.462	390	217	9	26	396	210	595	3.45e-71	247
sp|Q9Y6X5|ENPP4_HUMAN	tr|A0A1U7QGX8|A0A1U7QGX8_MESAU	38.776	392	213	11	26	396	192	577	3.46e-71	246
sp|Q9Y6X5|ENPP4_HUMAN	tr|G3R6E2|G3R6E2_GORGO	38.462	390	217	9	26	396	181	566	3.65e-71	246
sp|Q9Y6X5|ENPP4_HUMAN	tr|A0A2R9AHR7|A0A2R9AHR7_PANPA	38.462	390	217	9	26	396	234	619	3.77e-71	247
sp|Q9Y6X5|ENPP4_HUMAN	sp|P06802|ENPP1_MOUSE	38.817	389	217	10	26	396	192	577	1.08e-70	245
sp|Q9Y6X5|ENPP4_HUMAN	tr|A0A0Q3MFB9|A0A0Q3MFB9_AMAAE	33.251	406	253	8	27	418	30	431	1.08e-70	235
sp|Q9Y6X5|ENPP4_HUMAN	sp|F1N5C8|ENPP6_BOVIN	35.264	397	229	10	27	398	25	418	1.23e-70	235
sp|Q9Y6X5|ENPP4_HUMAN	tr|H2PKC2|H2PKC2_PONAB	38.205	390	218	9	26	396	210	595	1.31e-70	245
sp|Q9Y6X5|ENPP4_HUMAN	tr|A0A2R8MZ94|A0A2R8MZ94_CALJA	38.205	390	218	9	26	396	560	945	1.93e-70	247
sp|Q9Y6X5|ENPP4_HUMAN	tr|A0A2R8MZ94|A0A2R8MZ94_CALJA	35.714	126	77	2	275	396	29	154	8.55e-15	82.8
sp|Q9Y6X5|ENPP4_HUMAN	tr|A0A1S3AJC3|A0A1S3AJC3_ERIEU	37.789	389	219	9	29	398	206	590	3.89e-70	244
sp|Q9Y6X5|ENPP4_HUMAN	tr|A0A2U3V098|A0A2U3V098_TURTR	36.476	403	232	10	13	396	198	595	6.36e-70	243
sp|Q9Y6X5|ENPP4_HUMAN	tr|A0A287A5T9|A0A287A5T9_PIG	37.179	390	222	9	26	396	210	595	8.25e-70	242
sp|Q9Y6X5|ENPP4_HUMAN	tr|A0A1S3G0R2|A0A1S3G0R2_DIPOR	37.949	390	219	9	26	396	364	749	1.01e-69	244
sp|Q9Y6X5|ENPP4_HUMAN	tr|A0A452FZ57|A0A452FZ57_CAPHI	35.862	435	248	12	26	434	210	639	1.06e-69	241
sp|Q9Y6X5|ENPP4_HUMAN	tr|M3WVI4|M3WVI4_FELCA	34.715	386	226	8	27	397	31	405	1.39e-69	232
sp|Q9Y6X5|ENPP4_HUMAN	tr|A0A091D8P1|A0A091D8P1_FUKDA	36.667	390	224	8	26	396	193	578	1.52e-69	242
sp|Q9Y6X5|ENPP4_HUMAN	tr|A0A091HW92|A0A091HW92_CALAN	35.264	397	223	12	27	396	22	411	1.58e-69	232
sp|Q9Y6X5|ENPP4_HUMAN	tr|B6SGJ5|B6SGJ5_MAIZE	36.548	394	221	12	26	397	79	465	1.79e-69	233
sp|Q9Y6X5|ENPP4_HUMAN	tr|A0A2I0MUI6|A0A2I0MUI6_COLLI	36.207	406	219	12	14	396	178	566	2.45e-69	241
sp|Q9Y6X5|ENPP4_HUMAN	tr|A0A0Q3TAM4|A0A0Q3TAM4_AMAAE	37.280	397	213	13	24	396	172	556	2.54e-69	241
sp|Q9Y6X5|ENPP4_HUMAN	tr|A0A2Y9SIX1|A0A2Y9SIX1_PHYMC	36.923	390	223	9	26	396	210	595	2.96e-69	241
sp|Q9Y6X5|ENPP4_HUMAN	tr|L5JRH7|L5JRH7_PTEAL	37.371	388	224	8	26	396	130	515	3.03e-69	241
sp|Q9Y6X5|ENPP4_HUMAN	tr|H0ZN20|H0ZN20_TAEGU	37.018	389	221	9	28	396	158	542	3.16e-69	241
sp|Q9Y6X5|ENPP4_HUMAN	tr|A0A091JLC6|A0A091JLC6_EGRGA	37.755	392	216	13	26	396	134	518	3.19e-69	240
sp|Q9Y6X5|ENPP4_HUMAN	tr|A0A340XBP3|A0A340XBP3_LIPVE	36.923	390	223	9	26	396	210	595	3.34e-69	241
sp|Q9Y6X5|ENPP4_HUMAN	tr|H0Z8D9|H0Z8D9_TAEGU	33.958	427	250	13	22	422	20	440	3.54e-69	231
sp|Q9Y6X5|ENPP4_HUMAN	tr|A0A452DPG8|A0A452DPG8_CAPHI	35.013	397	230	10	27	398	25	418	3.71e-69	231
sp|Q9Y6X5|ENPP4_HUMAN	tr|A0A2K6G510|A0A2K6G510_PROCO	36.667	390	224	9	26	396	210	595	3.73e-69	241
sp|Q9Y6X5|ENPP4_HUMAN	tr|R0LN83|R0LN83_ANAPL	32.754	403	256	8	27	418	28	426	3.93e-69	231
sp|Q9Y6X5|ENPP4_HUMAN	tr|G3IAP2|G3IAP2_CRIGR	37.245	392	219	10	26	396	192	577	3.99e-69	241
sp|Q9Y6X5|ENPP4_HUMAN	tr|A0A1U7UW21|A0A1U7UW21_TARSY	36.296	405	220	13	14	396	154	542	4.08e-69	240
sp|Q9Y6X5|ENPP4_HUMAN	tr|A0A2Y9M4X8|A0A2Y9M4X8_DELLE	36.923	390	223	9	26	396	210	595	4.21e-69	241
sp|Q9Y6X5|ENPP4_HUMAN	tr|W5PBV4|W5PBV4_SHEEP	34.826	402	234	10	22	398	20	418	4.35e-69	231
sp|Q9Y6X5|ENPP4_HUMAN	tr|A0A5F5Y3U1|A0A5F5Y3U1_FELCA	37.436	390	221	9	26	396	210	595	4.53e-69	242
sp|Q9Y6X5|ENPP4_HUMAN	tr|A0A091K5D8|A0A091K5D8_EGRGA	34.422	398	231	11	27	399	1	393	4.61e-69	230
sp|Q9Y6X5|ENPP4_HUMAN	tr|A0A0Q3P9H0|A0A0Q3P9H0_AMAAE	34.937	395	227	11	27	396	30	419	5.08e-69	231
sp|Q9Y6X5|ENPP4_HUMAN	tr|A0A091VVZ3|A0A091VVZ3_OPIHO	36.649	382	219	9	28	390	106	483	5.42e-69	239
sp|Q9Y6X5|ENPP4_HUMAN	tr|G1NKE9|G1NKE9_MELGA	37.056	394	220	12	24	396	158	544	7.06e-69	240
sp|Q9Y6X5|ENPP4_HUMAN	tr|A0A1L8G8V9|A0A1L8G8V9_XENLA	37.028	397	215	13	24	396	163	548	1.14e-68	239
sp|Q9Y6X5|ENPP4_HUMAN	tr|W5PXE0|W5PXE0_SHEEP	36.294	394	221	11	24	396	186	570	1.15e-68	239
sp|Q9Y6X5|ENPP4_HUMAN	tr|A0A1S3QY77|A0A1S3QY77_SALSA	34.190	389	235	9	27	397	13	398	1.25e-68	228
sp|Q9Y6X5|ENPP4_HUMAN	tr|A0A1U8BRE0|A0A1U8BRE0_MESAU	33.976	415	251	11	27	422	29	439	1.26e-68	229
sp|Q9Y6X5|ENPP4_HUMAN	tr|W5PXR3|W5PXR3_SHEEP	36.340	388	228	7	26	396	104	489	1.53e-68	238
sp|Q9Y6X5|ENPP4_HUMAN	tr|A0A151M3H1|A0A151M3H1_ALLMI	36.883	385	219	13	24	390	172	550	1.72e-68	239
sp|Q9Y6X5|ENPP4_HUMAN	tr|A0A226MPW1|A0A226MPW1_CALSU	34.606	419	234	13	5	396	5	410	1.96e-68	229
sp|Q9Y6X5|ENPP4_HUMAN	tr|A0A099YVV1|A0A099YVV1_TINGU	35.733	389	225	10	28	396	132	515	2.16e-68	232
sp|Q9Y6X5|ENPP4_HUMAN	tr|H0ZN45|H0ZN45_TAEGU	36.735	392	224	12	23	396	157	542	2.25e-68	238
sp|Q9Y6X5|ENPP4_HUMAN	tr|A0A091JHS7|A0A091JHS7_EGRGA	36.340	388	224	9	28	396	132	515	2.26e-68	238
sp|Q9Y6X5|ENPP4_HUMAN	tr|G3ST94|G3ST94_LOXAF	37.468	395	215	13	24	396	158	542	2.32e-68	238
sp|Q9Y6X5|ENPP4_HUMAN	tr|F7B9I7|F7B9I7_HORSE	33.886	422	249	11	27	425	25	439	2.59e-68	229
sp|Q9Y6X5|ENPP4_HUMAN	tr|F1PJP0|F1PJP0_CANLF	37.179	390	222	9	26	396	201	586	2.83e-68	239
sp|Q9Y6X5|ENPP4_HUMAN	tr|G5C779|G5C779_HETGA	35.641	390	228	8	26	396	137	522	2.91e-68	238
sp|Q9Y6X5|ENPP4_HUMAN	tr|A0A384C4G4|A0A384C4G4_URSMA	35.714	392	222	11	26	396	159	541	3.27e-68	238
sp|Q9Y6X5|ENPP4_HUMAN	tr|A0A151PAY2|A0A151PAY2_ALLMI	36.090	399	221	12	22	393	19	410	3.37e-68	228
sp|Q9Y6X5|ENPP4_HUMAN	tr|H0XH88|H0XH88_OTOGA	34.146	451	259	13	26	447	162	603	3.58e-68	238
sp|Q9Y6X5|ENPP4_HUMAN	tr|A0A452DM80|A0A452DM80_CAPHI	36.132	393	220	12	26	396	159	542	4.22e-68	238
sp|Q9Y6X5|ENPP4_HUMAN	tr|A0A091IMW7|A0A091IMW7_CALAN	36.132	393	223	9	28	396	12	400	4.87e-68	235
sp|Q9Y6X5|ENPP4_HUMAN	tr|A0A384CKK2|A0A384CKK2_URSMA	31.849	449	254	10	27	431	31	471	5.71e-68	229
sp|Q9Y6X5|ENPP4_HUMAN	tr|A0A2Y9D765|A0A2Y9D765_TRIMA	37.692	390	220	9	26	396	215	600	6.75e-68	238
sp|Q9Y6X5|ENPP4_HUMAN	tr|A0A3Q0H855|A0A3Q0H855_ALLSI	36.623	385	220	13	24	390	172	550	6.97e-68	237
sp|Q9Y6X5|ENPP4_HUMAN	tr|A0A1S3WS78|A0A1S3WS78_ERIEU	34.222	450	258	14	26	447	92	531	8.18e-68	236
sp|Q9Y6X5|ENPP4_HUMAN	tr|A0A2I0MMZ6|A0A2I0MMZ6_COLLI	34.937	395	227	11	27	396	30	419	1.03e-67	228
sp|Q9Y6X5|ENPP4_HUMAN	tr|A0A340XZQ2|A0A340XZQ2_LIPVE	32.997	397	236	11	27	398	25	416	1.33e-67	227
sp|Q9Y6X5|ENPP4_HUMAN	tr|R0M3G1|R0M3G1_ANAPL	35.787	394	220	10	26	396	108	491	1.58e-67	235
sp|Q9Y6X5|ENPP4_HUMAN	tr|D3TZC6|D3TZC6_XENTR	35.075	402	227	12	22	396	18	412	1.85e-67	226
sp|Q9Y6X5|ENPP4_HUMAN	tr|A0A4X2M8G9|A0A4X2M8G9_VOMUR	36.272	397	219	12	23	396	157	542	1.89e-67	236
sp|Q9Y6X5|ENPP4_HUMAN	tr|A0A093G8T3|A0A093G8T3_DRYPU	34.684	395	228	11	27	396	21	410	2.09e-67	226
sp|Q9Y6X5|ENPP4_HUMAN	tr|M3VWW1|M3VWW1_FELCA	34.171	398	236	10	22	396	20	414	2.43e-67	226
sp|Q9Y6X5|ENPP4_HUMAN	sp|P15396|ENPP3_BOVIN	36.709	395	218	13	24	396	158	542	2.81e-67	235
sp|Q9Y6X5|ENPP4_HUMAN	tr|G3QFA4|G3QFA4_GORGO	35.806	391	228	11	24	396	158	543	3.10e-67	233
sp|Q9Y6X5|ENPP4_HUMAN	tr|A0A2K5DUF5|A0A2K5DUF5_AOTNA	35.550	391	229	11	24	396	158	543	3.62e-67	236
sp|Q9Y6X5|ENPP4_HUMAN	tr|R0J8U9|R0J8U9_ANAPL	34.053	417	239	12	5	396	2	407	4.07e-67	225
sp|Q9Y6X5|ENPP4_HUMAN	tr|A0A1L8ETV7|A0A1L8ETV7_XENLA	31.685	445	282	13	19	445	21	461	4.28e-67	226
sp|Q9Y6X5|ENPP4_HUMAN	tr|G1NKE2|G1NKE2_MELGA	36.649	382	219	9	28	390	132	509	4.90e-67	234
sp|Q9Y6X5|ENPP4_HUMAN	tr|A0A1L8EMF2|A0A1L8EMF2_XENLA	30.736	462	299	13	1	445	5	462	5.53e-67	226
sp|Q9Y6X5|ENPP4_HUMAN	tr|G1RWL2|G1RWL2_NOMLE	35.623	393	222	11	26	396	159	542	7.07e-67	234
sp|Q9Y6X5|ENPP4_HUMAN	tr|A0A1L8HU60|A0A1L8HU60_XENLA	34.250	400	225	13	26	396	24	414	7.45e-67	225
sp|Q9Y6X5|ENPP4_HUMAN	tr|Q9SU83|Q9SU83_ARATH	36.990	392	222	11	26	397	107	493	7.66e-67	226
sp|Q9Y6X5|ENPP4_HUMAN	tr|G1K9C7|G1K9C7_ANOCA	36.247	389	227	9	26	396	189	574	8.26e-67	234
sp|Q9Y6X5|ENPP4_HUMAN	tr|A0A2U3W022|A0A2U3W022_ODORO	36.923	390	223	9	26	396	210	595	8.28e-67	235
sp|Q9Y6X5|ENPP4_HUMAN	tr|F1MNS5|F1MNS5_BOVIN	36.317	391	224	9	26	396	210	595	8.88e-67	234
sp|Q9Y6X5|ENPP4_HUMAN	tr|A0A2U3W051|A0A2U3W051_ODORO	36.203	395	220	12	24	396	157	541	9.57e-67	234
sp|Q9Y6X5|ENPP4_HUMAN	sp|Q8BGN3|ENPP6_MOUSE	33.333	396	238	11	27	399	25	417	1.13e-66	224
sp|Q9Y6X5|ENPP4_HUMAN	tr|F7ALR7|F7ALR7_HORSE	36.410	390	225	8	26	396	328	713	1.28e-66	235
sp|Q9Y6X5|ENPP4_HUMAN	tr|K7FIN2|K7FIN2_PELSI	36.154	390	224	11	26	396	20	403	1.32e-66	231
sp|Q9Y6X5|ENPP4_HUMAN	tr|A0A2U3WTP9|A0A2U3WTP9_ODORO	33.417	398	235	11	27	399	25	417	1.45e-66	224
sp|Q9Y6X5|ENPP4_HUMAN	tr|G3T665|G3T665_LOXAF	37.240	384	210	10	26	390	130	501	1.54e-66	233
sp|Q9Y6X5|ENPP4_HUMAN	tr|A0A2K6UYS5|A0A2K6UYS5_SAIBB	35.013	397	223	12	26	398	159	544	1.56e-66	233
sp|Q9Y6X5|ENPP4_HUMAN	tr|A0A2I0MUI8|A0A2I0MUI8_COLLI	36.082	388	225	9	28	396	227	610	1.63e-66	234
sp|Q9Y6X5|ENPP4_HUMAN	tr|A0A2K6KMQ4|A0A2K6KMQ4_RHIBE	35.115	393	224	11	26	396	171	554	1.76e-66	233
sp|Q9Y6X5|ENPP4_HUMAN	tr|A0A2K5Y1W6|A0A2K5Y1W6_MANLE	35.354	396	224	12	23	396	157	542	2.22e-66	233
sp|Q9Y6X5|ENPP4_HUMAN	tr|A0A2U3V2C8|A0A2U3V2C8_TURTR	32.494	397	238	11	27	398	25	416	2.23e-66	224
sp|Q9Y6X5|ENPP4_HUMAN	tr|G1K9M6|G1K9M6_ANOCA	36.693	387	222	12	28	396	158	539	2.63e-66	233
sp|Q9Y6X5|ENPP4_HUMAN	tr|G1T2A3|G1T2A3_RABIT	34.091	396	235	11	27	399	25	417	2.75e-66	223
sp|Q9Y6X5|ENPP4_HUMAN	tr|A0A384C3K2|A0A384C3K2_URSMA	36.923	390	223	9	26	396	195	580	2.83e-66	233
sp|Q9Y6X5|ENPP4_HUMAN	tr|A0A4X2MA35|A0A4X2MA35_VOMUR	35.294	391	228	10	26	396	201	586	2.94e-66	233
sp|Q9Y6X5|ENPP4_HUMAN	tr|F6TH66|F6TH66_MACMU	35.115	393	224	11	26	396	159	542	3.16e-66	233
sp|Q9Y6X5|ENPP4_HUMAN	tr|A0A3B6EFE3|A0A3B6EFE3_WHEAT	36.856	388	219	11	22	388	83	465	3.28e-66	224
sp|Q9Y6X5|ENPP4_HUMAN	tr|M3WK44|M3WK44_FELCA	35.443	395	223	12	24	396	158	542	4.12e-66	232
sp|Q9Y6X5|ENPP4_HUMAN	tr|A0A1S3G1P8|A0A1S3G1P8_DIPOR	32.071	449	269	12	26	447	159	598	4.20e-66	232
sp|Q9Y6X5|ENPP4_HUMAN	tr|A0A0D9RVS7|A0A0D9RVS7_CHLSB	35.443	395	223	12	24	396	225	609	4.21e-66	233
sp|Q9Y6X5|ENPP4_HUMAN	tr|A0A0D9S2D9|A0A0D9S2D9_CHLSB	33.019	424	258	10	22	422	20	440	4.27e-66	223
sp|Q9Y6X5|ENPP4_HUMAN	tr|A0A096NEY1|A0A096NEY1_PAPAN	33.019	424	258	10	22	422	20	440	4.70e-66	223
sp|Q9Y6X5|ENPP4_HUMAN	tr|H0XFF0|H0XFF0_OTOGA	34.483	377	227	10	27	387	30	402	4.78e-66	223
sp|Q9Y6X5|ENPP4_HUMAN	sp|O14638|ENPP3_HUMAN	35.476	389	229	11	26	396	159	543	4.89e-66	232
sp|Q9Y6X5|ENPP4_HUMAN	tr|A0A2K5P2H4|A0A2K5P2H4_CERAT	34.937	395	225	11	24	396	157	541	4.93e-66	232
sp|Q9Y6X5|ENPP4_HUMAN	tr|A0A2K5TKP4|A0A2K5TKP4_MACFA	34.606	393	226	10	26	396	159	542	5.46e-66	232
sp|Q9Y6X5|ENPP4_HUMAN	tr|G1KS33|G1KS33_ANOCA	30.622	418	269	9	1	404	1	411	5.49e-66	222
sp|Q9Y6X5|ENPP4_HUMAN	tr|A0A2K6FUP4|A0A2K6FUP4_PROCO	34.596	396	233	10	27	399	25	417	5.50e-66	223
sp|Q9Y6X5|ENPP4_HUMAN	tr|A0A096P051|A0A096P051_PAPAN	35.443	395	223	12	24	396	225	609	5.52e-66	233
sp|Q9Y6X5|ENPP4_HUMAN	tr|H0VSW3|H0VSW3_CAVPO	35.550	391	227	10	26	396	185	570	5.61e-66	232
sp|Q9Y6X5|ENPP4_HUMAN	tr|G3T8S7|G3T8S7_LOXAF	33.417	398	235	11	27	399	25	417	5.90e-66	223
sp|Q9Y6X5|ENPP4_HUMAN	tr|F7HY79|F7HY79_CALJA	31.469	429	264	11	27	429	32	456	6.24e-66	223
sp|Q9Y6X5|ENPP4_HUMAN	tr|M3YI25|M3YI25_MUSPF	31.765	425	256	13	27	426	25	440	6.81e-66	223
sp|Q9Y6X5|ENPP4_HUMAN	tr|A0A2K5XY67|A0A2K5XY67_MANLE	33.019	424	258	10	22	422	20	440	6.81e-66	223
sp|Q9Y6X5|ENPP4_HUMAN	tr|G1PVJ0|G1PVJ0_MYOLU	36.504	389	227	9	26	396	194	580	6.93e-66	232
sp|Q9Y6X5|ENPP4_HUMAN	tr|I3MRN6|I3MRN6_ICTTR	33.831	402	236	12	22	398	20	416	7.13e-66	223
sp|Q9Y6X5|ENPP4_HUMAN	tr|A0A2Y9EJL7|A0A2Y9EJL7_PHYMC	32.746	397	237	11	27	398	25	416	7.81e-66	222
sp|Q9Y6X5|ENPP4_HUMAN	sp|Q6UWR7|ENPP6_HUMAN	33.668	398	238	10	22	396	20	414	8.78e-66	222
sp|Q9Y6X5|ENPP4_HUMAN	tr|A0A2K6K3M2|A0A2K6K3M2_RHIBE	33.666	401	240	10	22	399	20	417	9.55e-66	222
sp|Q9Y6X5|ENPP4_HUMAN	tr|A0A2R9B2U8|A0A2R9B2U8_PANPA	33.668	398	238	10	22	396	20	414	9.55e-66	222
sp|Q9Y6X5|ENPP4_HUMAN	tr|G1LVG7|G1LVG7_AILME	36.410	390	225	9	26	396	140	525	9.89e-66	231
sp|Q9Y6X5|ENPP4_HUMAN	tr|A0A1U7UIT8|A0A1U7UIT8_TARSY	38.636	352	195	8	62	396	1	348	1.11e-65	228
sp|Q9Y6X5|ENPP4_HUMAN	tr|A0A2K5WNX3|A0A2K5WNX3_MACFA	33.174	419	254	10	27	422	25	440	1.36e-65	222
sp|Q9Y6X5|ENPP4_HUMAN	tr|H2QQI0|H2QQI0_PANTR	33.668	398	238	10	22	396	20	414	1.51e-65	221
sp|Q9Y6X5|ENPP4_HUMAN	tr|A0A2Y9SIK2|A0A2Y9SIK2_PHYMC	35.623	393	222	11	26	396	159	542	1.53e-65	231
sp|Q9Y6X5|ENPP4_HUMAN	tr|R0LSD1|R0LSD1_ANAPL	35.825	388	226	8	28	396	108	491	1.62e-65	230
sp|Q9Y6X5|ENPP4_HUMAN	tr|A0A2K6TD86|A0A2K6TD86_SAIBB	31.829	421	265	10	27	429	32	448	1.64e-65	222
sp|Q9Y6X5|ENPP4_HUMAN	sp|Q5RB45|ENPP6_PONAB	33.668	398	238	10	22	396	20	414	1.96e-65	221
sp|Q9Y6X5|ENPP4_HUMAN	tr|A0A2U3V049|A0A2U3V049_TURTR	35.623	393	222	11	26	396	159	542	2.39e-65	230
sp|Q9Y6X5|ENPP4_HUMAN	tr|A0A2R8ZBQ0|A0A2R8ZBQ0_PANPA	35.219	389	230	11	26	396	159	543	2.57e-65	230
sp|Q9Y6X5|ENPP4_HUMAN	tr|A0A2J8PT67|A0A2J8PT67_PANTR	35.219	389	230	11	26	396	159	543	2.67e-65	230
sp|Q9Y6X5|ENPP4_HUMAN	tr|A0A2K6TES8|A0A2K6TES8_SAIBB	33.168	404	240	11	27	405	87	485	2.93e-65	223
sp|Q9Y6X5|ENPP4_HUMAN	tr|G5CAL2|G5CAL2_HETGA	33.750	400	231	12	27	399	25	417	3.56e-65	221
sp|Q9Y6X5|ENPP4_HUMAN	tr|G1T7E8|G1T7E8_RABIT	35.038	391	230	12	24	396	225	609	3.66e-65	230
sp|Q9Y6X5|ENPP4_HUMAN	tr|K7GMV8|K7GMV8_PIG	35.516	397	220	13	24	396	158	542	3.92e-65	229
sp|Q9Y6X5|ENPP4_HUMAN	tr|A0A2I3G8S3|A0A2I3G8S3_NOMLE	33.417	398	239	10	22	396	20	414	4.54e-65	220
sp|Q9Y6X5|ENPP4_HUMAN	tr|A0A1S3AFE5|A0A1S3AFE5_ERIEU	32.915	398	237	12	27	399	25	417	5.34e-65	220
sp|Q9Y6X5|ENPP4_HUMAN	tr|A0A3B4TF59|A0A3B4TF59_SERDU	35.567	388	227	9	28	396	95	478	6.22e-65	228
sp|Q9Y6X5|ENPP4_HUMAN	tr|M0RK44|M0RK44_MUSAM	35.115	393	228	12	26	397	148	534	6.83e-65	223
sp|Q9Y6X5|ENPP4_HUMAN	tr|B8ADR2|B8ADR2_ORYSI	35.864	382	220	10	26	387	90	466	6.86e-65	222
sp|Q9Y6X5|ENPP4_HUMAN	sp|Q58D68|ENPP6_PIG	32.494	397	238	11	27	398	25	416	7.47e-65	220
sp|Q9Y6X5|ENPP4_HUMAN	tr|A0A060WEI1|A0A060WEI1_ONCMY	36.154	390	226	9	26	396	46	431	7.84e-65	227
sp|Q9Y6X5|ENPP4_HUMAN	tr|D3Z6V6|D3Z6V6_MOUSE	33.938	386	235	10	27	396	29	410	7.98e-65	220
sp|Q9Y6X5|ENPP4_HUMAN	tr|A0A1S3FW07|A0A1S3FW07_DIPOR	32.915	398	237	11	27	399	25	417	8.66e-65	219
sp|Q9Y6X5|ENPP4_HUMAN	tr|F1RSZ8|F1RSZ8_PIG	32.494	397	238	11	27	398	31	422	8.69e-65	220
sp|Q9Y6X5|ENPP4_HUMAN	tr|K7GDI8|K7GDI8_PELSI	34.694	392	226	11	27	393	24	410	8.94e-65	219
sp|Q9Y6X5|ENPP4_HUMAN	sp|Q5R5M5|ENPP3_PONAB	34.860	393	225	11	26	396	159	542	9.23e-65	228
sp|Q9Y6X5|ENPP4_HUMAN	sp|Q6DYE8|ENPP3_MOUSE	34.606	393	226	11	26	396	159	542	9.33e-65	228
sp|Q9Y6X5|ENPP4_HUMAN	tr|A0A2Y9LZG3|A0A2Y9LZG3_DELLE	35.949	395	221	12	24	396	184	568	1.58e-64	228
sp|Q9Y6X5|ENPP4_HUMAN	tr|A0A1U8BFP9|A0A1U8BFP9_MESAU	32.134	417	249	12	12	399	10	421	1.64e-64	219
sp|Q9Y6X5|ENPP4_HUMAN	tr|Q5AVY0|Q5AVY0_EMENI	33.949	433	235	13	3	389	174	601	1.72e-64	225
sp|Q9Y6X5|ENPP4_HUMAN	tr|D7EJX0|D7EJX0_TRICA	32.093	430	264	10	21	427	17	441	1.75e-64	220
sp|Q9Y6X5|ENPP4_HUMAN	tr|A0A060Y501|A0A060Y501_ONCMY	35.227	440	252	13	28	443	157	587	2.38e-64	223
sp|Q9Y6X5|ENPP4_HUMAN	tr|A0A2K5E7N4|A0A2K5E7N4_AOTNA	33.165	395	234	11	27	396	82	471	2.41e-64	220
sp|Q9Y6X5|ENPP4_HUMAN	tr|G1LP28|G1LP28_AILME	33.166	398	236	11	27	399	30	422	2.73e-64	218
sp|Q9Y6X5|ENPP4_HUMAN	tr|M3YTA5|M3YTA5_MUSPF	36.082	388	229	8	26	396	130	515	4.10e-64	226
sp|Q9Y6X5|ENPP4_HUMAN	tr|A0A3Q0HCM4|A0A3Q0HCM4_ALLSI	37.084	391	221	9	26	396	148	533	4.21e-64	226
sp|Q9Y6X5|ENPP4_HUMAN	tr|A0A060YVA7|A0A060YVA7_ONCMY	34.527	391	227	12	27	397	27	408	4.58e-64	218
sp|Q9Y6X5|ENPP4_HUMAN	tr|A0A3Q0CIA8|A0A3Q0CIA8_MESAU	35.623	393	222	11	26	396	159	542	4.92e-64	226
sp|Q9Y6X5|ENPP4_HUMAN	tr|A0A340X5K2|A0A340X5K2_LIPVE	35.190	395	224	12	24	396	184	568	5.22e-64	227
sp|Q9Y6X5|ENPP4_HUMAN	tr|H2NUY1|H2NUY1_PONAB	31.868	455	271	13	4	429	12	456	5.84e-64	218
sp|Q9Y6X5|ENPP4_HUMAN	tr|K7FF46|K7FF46_PELSI	36.061	391	225	10	26	396	183	568	7.07e-64	226
sp|Q9Y6X5|ENPP4_HUMAN	tr|A0A1L8G8F9|A0A1L8G8F9_XENLA	35.844	385	222	10	26	390	256	635	7.97e-64	227
sp|Q9Y6X5|ENPP4_HUMAN	tr|H0UYU7|H0UYU7_CAVPO	33.081	396	239	11	27	399	25	417	8.71e-64	217
sp|Q9Y6X5|ENPP4_HUMAN	tr|A0A4X2KMT5|A0A4X2KMT5_VOMUR	33.679	386	236	9	27	396	33	414	9.71e-64	216
sp|Q9Y6X5|ENPP4_HUMAN	tr|A0A384DNT1|A0A384DNT1_URSMA	32.000	425	255	12	27	426	25	440	1.09e-63	217
sp|Q9Y6X5|ENPP4_HUMAN	tr|A0A2K5N5M3|A0A2K5N5M3_CERAT	32.160	426	254	11	27	421	32	453	1.14e-63	217
sp|Q9Y6X5|ENPP4_HUMAN	tr|A0A2K6K470|A0A2K6K470_RHIBE	32.075	424	260	11	27	429	32	448	1.19e-63	217
sp|Q9Y6X5|ENPP4_HUMAN	tr|A0A2K6AIH4|A0A2K6AIH4_MANLE	31.935	429	262	11	27	429	32	456	1.56e-63	217
sp|Q9Y6X5|ENPP4_HUMAN	tr|A0A2K5TUA7|A0A2K5TUA7_MACFA	31.935	429	262	11	27	429	32	456	2.46e-63	216
sp|Q9Y6X5|ENPP4_HUMAN	tr|I3MLS3|I3MLS3_ICTTR	32.626	377	234	9	27	387	32	404	2.59e-63	215
sp|Q9Y6X5|ENPP4_HUMAN	tr|F6X9K5|F6X9K5_XENTR	35.443	395	229	11	26	409	154	533	3.10e-63	222
sp|Q9Y6X5|ENPP4_HUMAN	tr|H0WQQ1|H0WQQ1_OTOGA	34.264	394	232	12	27	396	25	415	3.33e-63	216
sp|Q9Y6X5|ENPP4_HUMAN	tr|A0A096NT98|A0A096NT98_PAPAN	31.935	429	262	11	27	429	32	456	3.37e-63	216
sp|Q9Y6X5|ENPP4_HUMAN	tr|A0A5G3KJD1|A0A5G3KJD1_XENTR	35.443	395	229	11	26	409	43	422	3.38e-63	222
sp|Q9Y6X5|ENPP4_HUMAN	tr|A0A2Y9E9W7|A0A2Y9E9W7_TRIMA	32.458	419	252	12	27	421	25	436	3.45e-63	215
sp|Q9Y6X5|ENPP4_HUMAN	tr|G3HTD8|G3HTD8_CRIGR	34.456	386	233	10	27	396	29	410	3.62e-63	223
sp|Q9Y6X5|ENPP4_HUMAN	tr|M3WQC2|M3WQC2_FELCA	33.684	380	230	12	27	389	32	406	3.82e-63	216
sp|Q9Y6X5|ENPP4_HUMAN	tr|A0A5G3KKA4|A0A5G3KKA4_XENTR	33.565	432	255	12	26	440	151	567	3.89e-63	223
sp|Q9Y6X5|ENPP4_HUMAN	tr|G3GSU6|G3GSU6_CRIGR	32.763	409	241	10	12	399	10	405	4.15e-63	215
sp|Q9Y6X5|ENPP4_HUMAN	tr|M3YTA2|M3YTA2_MUSPF	32.819	454	264	14	23	447	160	601	4.20e-63	224
sp|Q9Y6X5|ENPP4_HUMAN	tr|A0A0Q3M4E3|A0A0Q3M4E3_AMAAE	35.676	370	215	9	28	378	154	519	4.56e-63	221
sp|Q9Y6X5|ENPP4_HUMAN	tr|G5C778|G5C778_HETGA	33.835	399	227	12	26	396	160	549	5.85e-63	224
sp|Q9Y6X5|ENPP4_HUMAN	tr|A0A1S3M8F2|A0A1S3M8F2_SALSA	35.476	389	230	9	26	396	97	482	6.22e-63	223
sp|Q9Y6X5|ENPP4_HUMAN	tr|A0A5F5PE80|A0A5F5PE80_HORSE	33.085	402	248	11	3	387	7	404	6.62e-63	215
sp|Q9Y6X5|ENPP4_HUMAN	tr|A0A099YY85|A0A099YY85_TINGU	38.162	359	197	13	56	396	4	355	7.04e-63	220
sp|Q9Y6X5|ENPP4_HUMAN	tr|A0A1S3ACV1|A0A1S3ACV1_ERIEU	33.333	384	222	11	27	387	32	404	7.26e-63	215
sp|Q9Y6X5|ENPP4_HUMAN	tr|A0A444YZB8|A0A444YZB8_ARAHY	34.250	400	223	14	26	397	80	467	7.80e-63	215
sp|Q9Y6X5|ENPP4_HUMAN	tr|A0A5G3KIV9|A0A5G3KIV9_XENTR	35.443	395	229	11	26	409	134	513	8.13e-63	222
sp|Q9Y6X5|ENPP4_HUMAN	tr|A0A4X2M4C7|A0A4X2M4C7_VOMUR	35.128	390	229	11	26	396	201	585	9.22e-63	223
sp|Q9Y6X5|ENPP4_HUMAN	tr|A0A1S3MUJ9|A0A1S3MUJ9_SALSA	34.015	391	229	12	27	397	27	408	9.97e-63	214
sp|Q9Y6X5|ENPP4_HUMAN	tr|A0A1S3QU61|A0A1S3QU61_SALSA	34.271	391	228	12	27	397	27	408	1.18e-62	214
sp|Q9Y6X5|ENPP4_HUMAN	tr|A0A445D3G2|A0A445D3G2_ARAHY	34.243	403	219	15	26	397	80	467	1.20e-62	215
sp|Q9Y6X5|ENPP4_HUMAN	sp|Q6UWV6|ENPP7_HUMAN	31.935	429	262	12	27	429	32	456	1.29e-62	214
sp|Q9Y6X5|ENPP4_HUMAN	tr|A0A151M3C0|A0A151M3C0_ALLMI	36.829	391	222	9	26	396	153	538	1.36e-62	223
sp|Q9Y6X5|ENPP4_HUMAN	tr|A0A5G3KKB9|A0A5G3KKB9_XENTR	35.443	395	229	11	26	409	135	514	1.51e-62	221
sp|Q9Y6X5|ENPP4_HUMAN	tr|A0A2I0LNJ5|A0A2I0LNJ5_COLLI	32.304	421	253	7	27	418	39	456	1.53e-62	214
sp|Q9Y6X5|ENPP4_HUMAN	tr|G3R2V4|G3R2V4_GORGO	31.637	452	276	13	4	429	12	456	1.56e-62	214
sp|Q9Y6X5|ENPP4_HUMAN	tr|F7AQC1|F7AQC1_XENTR	35.443	395	229	11	26	409	154	533	1.93e-62	221
sp|Q9Y6X5|ENPP4_HUMAN	tr|A0A5G3KI39|A0A5G3KI39_XENTR	35.443	395	229	11	26	409	154	533	1.96e-62	221
sp|Q9Y6X5|ENPP4_HUMAN	tr|G1QH03|G1QH03_NOMLE	32.168	429	261	12	27	429	32	456	2.28e-62	214
sp|Q9Y6X5|ENPP4_HUMAN	tr|A0A5G3KIA6|A0A5G3KIA6_XENTR	35.443	395	229	11	26	409	172	551	2.37e-62	221
sp|Q9Y6X5|ENPP4_HUMAN	tr|F7FLW7|F7FLW7_MACMU	31.935	429	262	11	27	429	101	525	2.49e-62	215
sp|Q9Y6X5|ENPP4_HUMAN	tr|Q9SU82|Q9SU82_ARATH	33.945	436	243	14	1	397	19	448	3.54e-62	213
sp|Q9Y6X5|ENPP4_HUMAN	tr|A0A2K6EZZ1|A0A2K6EZZ1_PROCO	32.891	377	233	10	27	387	32	404	3.89e-62	213
sp|Q9Y6X5|ENPP4_HUMAN	tr|F6T2E7|F6T2E7_XENTR	32.398	392	235	10	27	397	33	415	3.90e-62	213
sp|Q9Y6X5|ENPP4_HUMAN	tr|A0A2Y9D708|A0A2Y9D708_TRIMA	35.477	451	254	16	24	447	178	618	4.45e-62	221
sp|Q9Y6X5|ENPP4_HUMAN	tr|H2QE04|H2QE04_PANTR	33.420	386	234	10	27	396	32	410	5.96e-62	213
sp|Q9Y6X5|ENPP4_HUMAN	tr|A0A2R9CJ80|A0A2R9CJ80_PANPA	33.420	386	234	10	27	396	32	410	6.69e-62	213
sp|Q9Y6X5|ENPP4_HUMAN	tr|E2R4D7|E2R4D7_CANLF	34.177	395	228	12	24	396	158	542	1.05e-61	220
sp|Q9Y6X5|ENPP4_HUMAN	tr|F6SMX8|F6SMX8_XENTR	34.684	395	227	10	26	409	73	447	1.14e-61	218
sp|Q9Y6X5|ENPP4_HUMAN	tr|A0A087R6E0|A0A087R6E0_APTFO	36.410	390	223	12	24	396	133	514	1.25e-61	219
sp|Q9Y6X5|ENPP4_HUMAN	tr|L5KBV1|L5KBV1_PTEAL	33.083	399	233	10	22	399	20	405	1.30e-61	211
sp|Q9Y6X5|ENPP4_HUMAN	tr|A0A445A028|A0A445A028_ARAHY	35.623	393	226	12	26	397	129	515	1.43e-61	213
sp|Q9Y6X5|ENPP4_HUMAN	tr|M3YLJ0|M3YLJ0_MUSPF	33.333	378	230	10	27	387	62	434	1.77e-61	211
sp|Q9Y6X5|ENPP4_HUMAN	tr|A0A1L8EXE7|A0A1L8EXE7_XENLA	31.382	427	254	11	27	421	33	452	2.09e-61	212
sp|Q9Y6X5|ENPP4_HUMAN	tr|A0A1S3S730|A0A1S3S730_SALSA	35.641	390	228	9	26	396	180	565	2.22e-61	219
sp|Q9Y6X5|ENPP4_HUMAN	tr|G1PVH5|G1PVH5_MYOLU	34.097	393	228	12	26	396	159	542	2.42e-61	219
sp|Q9Y6X5|ENPP4_HUMAN	tr|A0A0D9S497|A0A0D9S497_CHLSB	33.243	370	227	9	27	380	63	428	2.44e-61	210
sp|Q9Y6X5|ENPP4_HUMAN	tr|A0A091D414|A0A091D414_FUKDA	33.813	417	226	14	26	396	183	595	4.01e-61	219
sp|Q9Y6X5|ENPP4_HUMAN	tr|A0A5G3KS80|A0A5G3KS80_XENTR	36.908	401	218	15	23	396	111	503	4.87e-61	218
sp|Q9Y6X5|ENPP4_HUMAN	tr|A0A2K1K712|A0A2K1K712_PHYPA	34.351	393	234	12	26	397	106	495	5.75e-61	211
sp|Q9Y6X5|ENPP4_HUMAN	tr|A0A091DX86|A0A091DX86_FUKDA	32.212	416	252	14	25	418	29	436	5.92e-61	209
sp|Q9Y6X5|ENPP4_HUMAN	tr|A0A445DUZ5|A0A445DUZ5_ARAHY	35.623	393	226	12	26	397	129	515	5.93e-61	211
sp|Q9Y6X5|ENPP4_HUMAN	tr|F1N1R7|F1N1R7_BOVIN	32.891	377	233	10	27	387	32	404	9.00e-61	209
sp|Q9Y6X5|ENPP4_HUMAN	tr|G3P599|G3P599_GASAC	35.233	386	223	11	28	390	109	490	9.71e-61	217
sp|Q9Y6X5|ENPP4_HUMAN	tr|A0A2U3XRC1|A0A2U3XRC1_LEPWE	32.891	377	233	11	27	387	32	404	1.22e-60	209
sp|Q9Y6X5|ENPP4_HUMAN	tr|A0A5F4CN79|A0A5F4CN79_CANLF	31.435	439	232	12	27	399	25	460	1.26e-60	210
sp|Q9Y6X5|ENPP4_HUMAN	tr|G5AVG0|G5AVG0_HETGA	32.126	414	256	12	25	418	4	412	1.30e-60	208
sp|Q9Y6X5|ENPP4_HUMAN	tr|E9FS92|E9FS92_DAPPU	34.673	398	231	12	26	398	52	445	1.62e-60	215
sp|Q9Y6X5|ENPP4_HUMAN	tr|F6QPX2|F6QPX2_HORSE	33.747	403	245	12	11	396	189	586	1.66e-60	217
sp|Q9Y6X5|ENPP4_HUMAN	tr|W5J1J9|W5J1J9_ANODA	32.598	408	243	11	3	382	22	425	2.01e-60	211
sp|Q9Y6X5|ENPP4_HUMAN	tr|A0A1S3PYP5|A0A1S3PYP5_SALSA	34.633	436	260	12	28	443	157	587	2.18e-60	216
sp|Q9Y6X5|ENPP4_HUMAN	tr|F1RZ75|F1RZ75_PIG	32.891	377	233	10	27	387	32	404	5.21e-60	208
sp|Q9Y6X5|ENPP4_HUMAN	tr|W5NXS3|W5NXS3_SHEEP	31.671	401	252	11	27	411	32	426	5.98e-60	207
sp|Q9Y6X5|ENPP4_HUMAN	tr|A0A5F4CVY7|A0A5F4CVY7_CANLF	33.069	378	231	11	27	387	92	464	7.18e-60	209
sp|Q9Y6X5|ENPP4_HUMAN	tr|F6VS79|F6VS79_XENTR	34.684	395	221	11	26	409	141	509	8.07e-60	214
sp|Q9Y6X5|ENPP4_HUMAN	tr|A0A2K1JW99|A0A2K1JW99_PHYPA	34.321	405	221	15	26	399	136	526	1.73e-59	208
sp|Q9Y6X5|ENPP4_HUMAN	tr|A0A2U3ZJT1|A0A2U3ZJT1_ODORO	33.422	377	231	10	27	387	383	755	2.97e-59	213
sp|Q9Y6X5|ENPP4_HUMAN	tr|A0A452FM17|A0A452FM17_CAPHI	32.095	377	236	10	27	387	32	404	3.67e-59	204
sp|Q9Y6X5|ENPP4_HUMAN	tr|A0A091WCG5|A0A091WCG5_OPIHO	36.741	313	184	7	22	324	22	330	3.95e-59	201
sp|Q9Y6X5|ENPP4_HUMAN	tr|G3P6M8|G3P6M8_GASAC	33.243	370	224	8	45	396	3	367	4.04e-59	210
sp|Q9Y6X5|ENPP4_HUMAN	tr|A0A3Q0DKG5|A0A3Q0DKG5_TARSY	33.156	377	232	10	27	387	32	404	4.08e-59	211
sp|Q9Y6X5|ENPP4_HUMAN	tr|A0A226NL46|A0A226NL46_CALSU	35.135	370	217	9	28	378	120	485	4.92e-59	212
sp|Q9Y6X5|ENPP4_HUMAN	tr|G1LVA2|G1LVA2_AILME	34.772	394	225	12	26	396	159	543	7.86e-59	212
sp|Q9Y6X5|ENPP4_HUMAN	tr|Q9SU81|Q9SU81_ARATH	33.418	392	226	13	26	388	58	443	8.58e-59	204
sp|Q9Y6X5|ENPP4_HUMAN	tr|A0A455BY38|A0A455BY38_PHYMC	32.626	377	234	10	27	387	32	404	1.00e-58	205
sp|Q9Y6X5|ENPP4_HUMAN	tr|H2RNP0|H2RNP0_TAKRU	31.877	389	229	12	28	396	32	404	1.23e-58	203
sp|Q9Y6X5|ENPP4_HUMAN	tr|A0A384CBK1|A0A384CBK1_URSMA	31.565	377	238	10	27	387	32	404	1.41e-58	204
sp|Q9Y6X5|ENPP4_HUMAN	tr|A0A093GAM6|A0A093GAM6_DRYPU	34.518	394	229	9	28	398	106	493	1.94e-58	210
sp|Q9Y6X5|ENPP4_HUMAN	tr|A0A091D1X8|A0A091D1X8_FUKDA	32.048	415	235	13	27	399	221	630	1.95e-58	208
sp|Q9Y6X5|ENPP4_HUMAN	tr|G1RWM9|G1RWM9_NOMLE	36.410	390	195	10	26	396	142	497	1.98e-58	211
sp|Q9Y6X5|ENPP4_HUMAN	tr|A0A2U3UYN5|A0A2U3UYN5_TURTR	31.926	379	238	10	27	389	32	406	2.76e-58	207
sp|Q9Y6X5|ENPP4_HUMAN	tr|Q7SI20|Q7SI20_NEUCR	32.161	398	239	12	18	389	244	636	3.55e-58	209
sp|Q9Y6X5|ENPP4_HUMAN	tr|A0A2Y9PRT7|A0A2Y9PRT7_DELLE	31.300	377	239	10	27	387	38	410	4.39e-58	202
sp|Q9Y6X5|ENPP4_HUMAN	tr|A0A2K5MVX2|A0A2K5MVX2_CERAT	33.957	374	221	10	27	377	25	395	4.92e-58	202
sp|Q9Y6X5|ENPP4_HUMAN	tr|A0A2Y9QJH6|A0A2Y9QJH6_TRIMA	34.076	449	260	15	26	447	118	557	5.73e-58	209
sp|Q9Y6X5|ENPP4_HUMAN	tr|A0A1S3SV85|A0A1S3SV85_SALSA	32.741	394	236	11	27	396	26	414	7.11e-58	201
sp|Q9Y6X5|ENPP4_HUMAN	tr|A0A3B4T2W5|A0A3B4T2W5_SERDU	30.867	392	243	11	28	396	33	419	7.87e-58	201
sp|Q9Y6X5|ENPP4_HUMAN	tr|A0A060XXN7|A0A060XXN7_ONCMY	32.741	394	236	11	27	396	26	414	9.05e-58	201
sp|Q9Y6X5|ENPP4_HUMAN	tr|F7AIZ5|F7AIZ5_MACMU	33.690	374	222	10	27	377	25	395	2.75e-57	201
sp|Q9Y6X5|ENPP4_HUMAN	tr|G3P5B7|G3P5B7_GASAC	33.418	392	221	10	26	398	158	528	4.68e-57	207
sp|Q9Y6X5|ENPP4_HUMAN	tr|A0A340XM30|A0A340XM30_LIPVE	31.565	377	238	10	27	387	38	410	5.15e-57	204
sp|Q9Y6X5|ENPP4_HUMAN	tr|H0YY80|H0YY80_TAEGU	33.333	333	204	8	79	396	1	330	1.53e-56	195
sp|Q9Y6X5|ENPP4_HUMAN	tr|G1P3C3|G1P3C3_MYOLU	31.188	404	246	12	22	396	20	420	2.19e-56	197
sp|Q9Y6X5|ENPP4_HUMAN	tr|H2UWZ4|H2UWZ4_TAKRU	33.166	398	237	12	20	397	21	409	2.92e-56	197
sp|Q9Y6X5|ENPP4_HUMAN	tr|G1N3R8|G1N3R8_MELGA	34.682	346	195	11	75	396	1	339	8.05e-56	194
sp|Q9Y6X5|ENPP4_HUMAN	tr|K7F471|K7F471_PELSI	31.889	323	208	7	76	389	4	323	1.16e-55	192
sp|Q9Y6X5|ENPP4_HUMAN	tr|F7D8W4|F7D8W4_XENTR	33.985	409	220	12	26	409	157	540	1.51e-55	202
sp|Q9Y6X5|ENPP4_HUMAN	tr|G1PZC3|G1PZC3_MYOLU	31.316	380	235	10	27	387	32	404	1.85e-55	195
sp|Q9Y6X5|ENPP4_HUMAN	tr|A0A5G3JB06|A0A5G3JB06_XENTR	33.985	409	220	12	26	409	157	540	1.97e-55	202
sp|Q9Y6X5|ENPP4_HUMAN	tr|A0A5G3JBV1|A0A5G3JBV1_XENTR	33.985	409	220	12	26	409	164	547	2.27e-55	203
sp|Q9Y6X5|ENPP4_HUMAN	tr|A0A5G3JBN0|A0A5G3JBN0_XENTR	33.985	409	220	12	26	409	157	540	2.70e-55	202
sp|Q9Y6X5|ENPP4_HUMAN	tr|A0A2I0MW91|A0A2I0MW91_COLLI	33.418	395	217	11	26	396	164	536	6.38e-55	201
sp|Q9Y6X5|ENPP4_HUMAN	tr|A0A1L8FZW1|A0A1L8FZW1_XENLA	34.351	393	213	11	26	396	164	533	8.61e-55	201
sp|Q9Y6X5|ENPP4_HUMAN	tr|G3NF61|G3NF61_GASAC	29.099	433	265	13	20	418	21	445	1.08e-54	193
sp|Q9Y6X5|ENPP4_HUMAN	tr|K7GCH5|K7GCH5_PELSI	33.902	410	223	13	26	409	164	551	1.22e-54	200
sp|Q9Y6X5|ENPP4_HUMAN	tr|G1NIT9|G1NIT9_MELGA	33.418	395	217	11	26	396	164	536	1.83e-54	200
sp|Q9Y6X5|ENPP4_HUMAN	sp|A1A4K5|ENPP2_BOVIN	33.924	395	214	12	26	396	164	535	2.88e-54	199
sp|Q9Y6X5|ENPP4_HUMAN	sp|Q9R1E6|ENPP2_MOUSE	34.300	414	214	15	26	409	163	548	6.66e-54	198
sp|Q9Y6X5|ENPP4_HUMAN	tr|A0A1S3GG48|A0A1S3GG48_DIPOR	35.000	400	203	14	26	396	165	536	1.23e-53	197
sp|Q9Y6X5|ENPP4_HUMAN	tr|H2UDZ6|H2UDZ6_TAKRU	32.921	404	232	11	26	419	103	477	1.44e-53	196
sp|Q9Y6X5|ENPP4_HUMAN	tr|A0A286XYC3|A0A286XYC3_CAVPO	33.526	346	199	11	52	375	145	481	1.89e-53	196
sp|Q9Y6X5|ENPP4_HUMAN	tr|A0A096NDW2|A0A096NDW2_PAPAN	33.898	413	217	15	26	409	258	643	2.21e-53	197
sp|Q9Y6X5|ENPP4_HUMAN	tr|E9HXD1|E9HXD1_DAPPU	32.250	400	240	11	26	399	50	444	2.31e-53	194
sp|Q9Y6X5|ENPP4_HUMAN	tr|A0A3B4VBV4|A0A3B4VBV4_SERDU	31.517	422	251	12	1	397	1	409	2.52e-53	189
sp|Q9Y6X5|ENPP4_HUMAN	tr|G3NKR7|G3NKR7_GASAC	33.501	397	217	12	26	396	155	530	3.29e-53	196
sp|Q9Y6X5|ENPP4_HUMAN	tr|H9GEB2|H9GEB2_ANOCA	31.899	395	221	12	26	396	165	535	3.77e-53	196
sp|Q9Y6X5|ENPP4_HUMAN	tr|A0A2Y9M1K4|A0A2Y9M1K4_DELLE	33.816	414	216	15	26	409	231	616	6.61e-53	196
sp|Q9Y6X5|ENPP4_HUMAN	tr|A0A3B4U7D0|A0A3B4U7D0_SERDU	33.090	411	235	12	26	417	145	534	8.50e-53	195
sp|Q9Y6X5|ENPP4_HUMAN	tr|A0A3Q0D761|A0A3Q0D761_MESAU	34.848	396	209	13	26	396	235	606	1.31e-52	195
sp|Q9Y6X5|ENPP4_HUMAN	tr|A0A151MXH6|A0A151MXH6_ALLMI	32.911	395	218	12	26	396	164	535	1.40e-52	195
sp|Q9Y6X5|ENPP4_HUMAN	tr|A0A2K6MS13|A0A2K6MS13_RHIBE	33.985	409	222	14	26	409	258	643	1.58e-52	195
sp|Q9Y6X5|ENPP4_HUMAN	tr|A0A4X2KAM8|A0A4X2KAM8_VOMUR	33.626	342	204	10	78	399	1	339	1.64e-52	185
sp|Q9Y6X5|ENPP4_HUMAN	tr|A0A1U7SM55|A0A1U7SM55_ALLSI	31.385	325	205	8	79	389	26	346	1.77e-52	186
sp|Q9Y6X5|ENPP4_HUMAN	tr|G5C9R4|G5C9R4_HETGA	34.414	401	204	15	26	396	161	532	1.80e-52	194
sp|Q9Y6X5|ENPP4_HUMAN	tr|Q54MJ8|Q54MJ8_DICDI	33.410	437	237	21	6	399	137	562	1.92e-52	190
sp|Q9Y6X5|ENPP4_HUMAN	tr|Q5R6E5|Q5R6E5_PONAB	33.976	415	214	16	26	409	160	545	3.08e-52	194
sp|Q9Y6X5|ENPP4_HUMAN	tr|H2TQW9|H2TQW9_TAKRU	33.681	383	230	11	20	390	131	501	3.23e-52	193
sp|Q9Y6X5|ENPP4_HUMAN	tr|A0A2Y9N0F1|A0A2Y9N0F1_DELLE	32.203	354	210	11	27	355	25	373	3.60e-52	187
sp|Q9Y6X5|ENPP4_HUMAN	tr|A0A091DY66|A0A091DY66_FUKDA	34.430	395	200	15	26	390	249	614	4.52e-52	194
sp|Q9Y6X5|ENPP4_HUMAN	tr|A0A1S3MIT3|A0A1S3MIT3_SALSA	32.995	394	220	11	26	396	164	536	6.72e-52	192
sp|Q9Y6X5|ENPP4_HUMAN	tr|A0A452DZB2|A0A452DZB2_CAPHI	33.956	321	184	8	99	400	10	321	7.09e-52	184
sp|Q9Y6X5|ENPP4_HUMAN	tr|A0A2U3YBD4|A0A2U3YBD4_LEPWE	33.728	338	197	10	84	399	16	348	1.19e-51	183
sp|Q9Y6X5|ENPP4_HUMAN	tr|A0A226N1S0|A0A226N1S0_CALSU	32.274	409	217	12	26	396	145	531	1.29e-51	191
sp|Q9Y6X5|ENPP4_HUMAN	tr|A0A2Y9QRC2|A0A2Y9QRC2_TRIMA	32.843	408	228	14	26	409	164	549	2.64e-51	191
sp|Q9Y6X5|ENPP4_HUMAN	tr|A0A151NRG7|A0A151NRG7_ALLMI	31.790	324	203	8	80	389	25	344	3.31e-51	182
sp|Q9Y6X5|ENPP4_HUMAN	tr|A0A226NLS6|A0A226NLS6_CALSU	36.061	330	196	9	80	396	214	541	5.03e-51	189
sp|Q9Y6X5|ENPP4_HUMAN	tr|A0A3Q0DJC6|A0A3Q0DJC6_TARSY	33.494	415	216	16	26	409	164	549	5.45e-51	190
sp|Q9Y6X5|ENPP4_HUMAN	sp|Q13822|ENPP2_HUMAN	33.333	414	218	16	26	409	164	549	8.20e-51	189
sp|Q9Y6X5|ENPP4_HUMAN	tr|G1P6P6|G1P6P6_MYOLU	33.173	416	218	16	26	409	164	551	2.10e-50	189
sp|Q9Y6X5|ENPP4_HUMAN	tr|G3TZQ1|G3TZQ1_LOXAF	32.828	396	219	12	26	396	164	537	3.64e-50	188
sp|Q9Y6X5|ENPP4_HUMAN	tr|H0WWS5|H0WWS5_OTOGA	33.573	417	216	17	26	409	164	552	7.22e-50	187
sp|Q9Y6X5|ENPP4_HUMAN	tr|A0A2Y9ECP2|A0A2Y9ECP2_TRIMA	30.027	373	241	9	27	383	32	400	1.10e-49	181
sp|Q9Y6X5|ENPP4_HUMAN	tr|A0A060YPM2|A0A060YPM2_ONCMY	31.095	402	228	14	13	390	148	524	1.24e-49	185
sp|Q9Y6X5|ENPP4_HUMAN	tr|A0A1S3M2P8|A0A1S3M2P8_SALSA	31.095	402	228	14	13	390	148	524	1.84e-49	186
sp|Q9Y6X6|MYO16_HUMAN	sp|Q9Y6X6|MYO16_HUMAN	100.000	1858	0	0	1	1858	1	1858	0.0	3841
sp|Q9Y6X6|MYO16_HUMAN	tr|A0A2I2ZY45|A0A2I2ZY45_GORGO	98.713	1865	17	2	1	1858	23	1887	0.0	3794
sp|Q9Y6X6|MYO16_HUMAN	tr|A0A2I3RRT3|A0A2I3RRT3_PANTR	98.033	1881	14	1	1	1858	23	1903	0.0	3790
sp|Q9Y6X6|MYO16_HUMAN	tr|A0A2I3HPP7|A0A2I3HPP7_NOMLE	97.363	1858	47	1	1	1858	24	1879	0.0	3744
sp|Q9Y6X6|MYO16_HUMAN	tr|A0A2K5YEN7|A0A2K5YEN7_MANLE	96.878	1858	54	2	1	1858	23	1876	0.0	3713
sp|Q9Y6X6|MYO16_HUMAN	tr|F6UHJ9|F6UHJ9_MACMU	96.878	1858	54	2	1	1858	23	1876	0.0	3713
sp|Q9Y6X6|MYO16_HUMAN	tr|A0A2K5VEB5|A0A2K5VEB5_MACFA	96.878	1858	54	2	1	1858	23	1876	0.0	3713
sp|Q9Y6X6|MYO16_HUMAN	tr|A0A096NFD1|A0A096NFD1_PAPAN	94.136	1910	56	3	1	1858	23	1928	0.0	3690
sp|Q9Y6X6|MYO16_HUMAN	tr|H2NKA5|H2NKA5_PONAB	96.611	1859	42	9	1	1858	23	1861	0.0	3666
sp|Q9Y6X6|MYO16_HUMAN	tr|A0A2R9AJD2|A0A2R9AJD2_PANPA	94.295	1858	45	6	1	1858	23	1819	0.0	3549
sp|Q9Y6X6|MYO16_HUMAN	tr|A0A2K6LWY4|A0A2K6LWY4_RHIBE	94.203	1863	71	7	1	1858	23	1853	0.0	3464
sp|Q9Y6X6|MYO16_HUMAN	tr|A0A2K5N6C7|A0A2K5N6C7_CERAT	92.930	1867	89	4	1	1858	23	1855	0.0	3405
sp|Q9Y6X6|MYO16_HUMAN	tr|F7IKU4|F7IKU4_CALJA	92.527	1860	105	4	1	1858	23	1850	0.0	3337
sp|Q9Y6X6|MYO16_HUMAN	tr|A0A2K5DUM2|A0A2K5DUM2_AOTNA	91.012	1858	102	8	1	1858	22	1814	0.0	3294
sp|Q9Y6X6|MYO16_HUMAN	tr|A0A2K6V8W3|A0A2K6V8W3_SAIBB	91.281	1858	96	6	1	1858	23	1814	0.0	3279
sp|Q9Y6X6|MYO16_HUMAN	tr|A0A2Y9DYJ5|A0A2Y9DYJ5_TRIMA	82.503	1886	297	11	1	1858	23	1903	0.0	3056
sp|Q9Y6X6|MYO16_HUMAN	tr|L5KTY0|L5KTY0_PTEAL	82.676	1876	275	11	1	1858	1	1844	0.0	2987
sp|Q9Y6X6|MYO16_HUMAN	tr|A0A2U3WL53|A0A2U3WL53_ODORO	81.044	1878	295	14	1	1856	1	1839	0.0	2930
sp|Q9Y6X6|MYO16_HUMAN	tr|A0A0D9RY14|A0A0D9RY14_CHLSB	96.610	1475	44	4	386	1858	1	1471	0.0	2926
sp|Q9Y6X6|MYO16_HUMAN	tr|G1P1C1|G1P1C1_MYOLU	80.032	1888	328	16	1	1858	1	1869	0.0	2919
sp|Q9Y6X6|MYO16_HUMAN	tr|A0A337SNM9|A0A337SNM9_FELCA	79.393	1878	287	11	1	1858	23	1820	0.0	2857
sp|Q9Y6X6|MYO16_HUMAN	tr|A0A2U4A6X8|A0A2U4A6X8_TURTR	78.338	1865	362	9	1	1858	1	1830	0.0	2832
sp|Q9Y6X6|MYO16_HUMAN	tr|A0A2Y9NHQ2|A0A2Y9NHQ2_DELLE	78.487	1864	361	9	1	1858	39	1868	0.0	2826
sp|Q9Y6X6|MYO16_HUMAN	tr|A0A2Y9SRC9|A0A2Y9SRC9_PHYMC	78.322	1859	348	8	1	1858	23	1827	0.0	2809
sp|Q9Y6X6|MYO16_HUMAN	tr|A0A3Q0D2C3|A0A3Q0D2C3_MESAU	77.147	1886	395	12	1	1858	23	1900	0.0	2793
sp|Q9Y6X6|MYO16_HUMAN	tr|A0A4X2KB07|A0A4X2KB07_VOMUR	76.309	1891	397	12	1	1858	1	1873	0.0	2793
sp|Q9Y6X6|MYO16_HUMAN	tr|A0A2I0MSB9|A0A2I0MSB9_COLLI	73.466	1907	453	12	1	1858	23	1925	0.0	2775
sp|Q9Y6X6|MYO16_HUMAN	tr|M3YIA9|M3YIA9_MUSPF	80.804	1766	291	11	1	1753	49	1779	0.0	2754
sp|Q9Y6X6|MYO16_HUMAN	tr|G3THG0|G3THG0_LOXAF	82.045	1682	254	10	98	1753	1	1660	0.0	2708
sp|Q9Y6X6|MYO16_HUMAN	tr|G3THG0|G3THG0_LOXAF	27.174	92	67	0	75	166	107	198	0.010	47.0
sp|Q9Y6X6|MYO16_HUMAN	tr|H0WUE7|H0WUE7_OTOGA	80.348	1781	302	12	97	1858	1	1752	0.0	2702
sp|Q9Y6X6|MYO16_HUMAN	tr|H0WUE7|H0WUE7_OTOGA	23.810	105	80	0	75	179	108	212	0.009	47.4
sp|Q9Y6X6|MYO16_HUMAN	tr|A0A2K6EPT9|A0A2K6EPT9_PROCO	86.042	1569	189	9	1	1568	22	1561	0.0	2691
sp|Q9Y6X6|MYO16_HUMAN	tr|I3M690|I3M690_ICTTR	81.458	1591	262	9	1	1563	23	1608	0.0	2600
sp|Q9Y6X6|MYO16_HUMAN	tr|A0A0Q3PQF2|A0A0Q3PQF2_AMAAE	72.473	1820	448	15	75	1847	4	1817	0.0	2590
sp|Q9Y6X6|MYO16_HUMAN	tr|A0A0Q3PQF2|A0A0Q3PQF2_AMAAE	27.368	95	69	0	201	295	1	95	0.44	42.0
sp|Q9Y6X6|MYO16_HUMAN	tr|A0A1U7RC69|A0A1U7RC69_ALLSI	71.656	1757	454	9	146	1858	5	1761	0.0	2497
sp|Q9Y6X6|MYO16_HUMAN	tr|A0A1U7RC69|A0A1U7RC69_ALLSI	21.705	129	92	1	75	203	63	182	0.004	48.5
sp|Q9Y6X6|MYO16_HUMAN	tr|H0ZED0|H0ZED0_TAEGU	71.854	1748	452	13	148	1858	1	1745	0.0	2461
sp|Q9Y6X6|MYO16_HUMAN	tr|H0ZED0|H0ZED0_TAEGU	33.654	104	55	4	75	166	47	148	6.24e-05	54.3
sp|Q9Y6X6|MYO16_HUMAN	tr|A0A452DNC3|A0A452DNC3_CAPHI	77.744	1649	330	9	1	1628	38	1670	0.0	2458
sp|Q9Y6X6|MYO16_HUMAN	tr|W5P711|W5P711_SHEEP	71.050	1848	472	21	1	1819	1	1814	0.0	2455
sp|Q9Y6X6|MYO16_HUMAN	tr|G1NPS6|G1NPS6_MELGA	70.528	1761	464	13	145	1858	1	1753	0.0	2437
sp|Q9Y6X6|MYO16_HUMAN	tr|G1NPS6|G1NPS6_MELGA	33.654	104	55	4	75	166	50	151	1.93e-04	52.8
sp|Q9Y6X6|MYO16_HUMAN	sp|Q5DU14|MYO16_MOUSE	76.942	1596	327	11	1	1568	1	1583	0.0	2422
sp|Q9Y6X6|MYO16_HUMAN	tr|A0A384BLU6|A0A384BLU6_URSMA	86.725	1371	181	1	1	1370	1	1371	0.0	2414
sp|Q9Y6X6|MYO16_HUMAN	tr|A0A384BLU6|A0A384BLU6_URSMA	75.484	155	38	0	1629	1783	1395	1549	5.09e-55	218
sp|Q9Y6X6|MYO16_HUMAN	tr|F1MCA3|F1MCA3_BOVIN	82.521	1396	238	3	1	1392	1	1394	0.0	2315
sp|Q9Y6X6|MYO16_HUMAN	tr|F1MCA3|F1MCA3_BOVIN	48.680	341	120	11	1552	1858	1558	1877	9.45e-60	234
sp|Q9Y6X6|MYO16_HUMAN	tr|A0A151NWX3|A0A151NWX3_ALLMI	75.068	1472	341	5	1	1446	23	1494	0.0	2286
sp|Q9Y6X6|MYO16_HUMAN	tr|A0A151NWX3|A0A151NWX3_ALLMI	68.508	181	55	1	1680	1858	1492	1672	2.14e-61	239
sp|Q9Y6X6|MYO16_HUMAN	tr|A0A1S3FQ82|A0A1S3FQ82_DIPOR	75.452	1548	337	10	1	1532	1	1521	0.0	2259
sp|Q9Y6X6|MYO16_HUMAN	tr|A0A1S3FQ82|A0A1S3FQ82_DIPOR	49.833	299	117	4	1563	1858	1451	1719	6.52e-57	224
sp|Q9Y6X6|MYO16_HUMAN	tr|A0A340WWX2|A0A340WWX2_LIPVE	83.747	1329	215	1	1	1328	1	1329	0.0	2253
sp|Q9Y6X6|MYO16_HUMAN	tr|A0A340WWX2|A0A340WWX2_LIPVE	69.289	394	98	3	1465	1858	1482	1852	3.93e-141	489
sp|Q9Y6X6|MYO16_HUMAN	tr|A0A286XK62|A0A286XK62_CAVPO	73.320	1548	346	13	1	1505	1	1524	0.0	2219
sp|Q9Y6X6|MYO16_HUMAN	tr|A0A286XK62|A0A286XK62_CAVPO	79.245	159	32	1	1700	1858	1640	1797	2.85e-60	236
sp|Q9Y6X6|MYO16_HUMAN	tr|F7DRJ1|F7DRJ1_ORNAN	67.298	1743	457	15	193	1858	1	1707	0.0	2193
sp|Q9Y6X6|MYO16_HUMAN	tr|F7DRJ1|F7DRJ1_ORNAN	28.169	71	51	0	97	167	15	85	0.097	43.9
sp|Q9Y6X6|MYO16_HUMAN	tr|A0A1L8HH27|A0A1L8HH27_XENLA	60.233	1803	648	20	1	1754	1	1783	0.0	2070
sp|Q9Y6X6|MYO16_HUMAN	tr|A0A1L8HH27|A0A1L8HH27_XENLA	36.735	147	80	4	1679	1824	1880	2014	1.08e-10	73.6
sp|Q9Y6X6|MYO16_HUMAN	tr|A0A3Q0EA01|A0A3Q0EA01_TARSY	83.245	1319	195	10	564	1858	33	1349	0.0	2067
sp|Q9Y6X6|MYO16_HUMAN	tr|A0A5G3IJG7|A0A5G3IJG7_XENTR	58.619	1839	652	20	1	1816	1	1753	0.0	2036
sp|Q9Y6X6|MYO16_HUMAN	tr|G1LC23|G1LC23_AILME	87.912	1092	130	1	1	1090	1	1092	0.0	1990
sp|Q9Y6X6|MYO16_HUMAN	tr|A0A1L8H8Y3|A0A1L8H8Y3_XENLA	59.145	1777	647	18	1	1753	1	1722	0.0	1979
sp|Q9Y6X6|MYO16_HUMAN	tr|A0A3B4TKA5|A0A3B4TKA5_SERDU	54.188	1958	741	29	1	1831	1	1929	0.0	1883
sp|Q9Y6X6|MYO16_HUMAN	tr|G3GTP3|G3GTP3_CRIGR	63.814	1636	369	20	99	1700	24	1470	0.0	1861
sp|Q9Y6X6|MYO16_HUMAN	tr|G3GTP3|G3GTP3_CRIGR	29.348	92	65	0	75	166	129	220	6.08e-04	51.2
sp|Q9Y6X6|MYO16_HUMAN	tr|G3NH78|G3NH78_GASAC	53.142	1878	801	27	1	1829	13	1860	0.0	1808
sp|Q9Y6X6|MYO16_HUMAN	tr|A0A1S3NYK9|A0A1S3NYK9_SALSA	52.778	1872	744	28	1	1753	25	1875	0.0	1762
sp|Q9Y6X6|MYO16_HUMAN	tr|F1Q229|F1Q229_CANLF	89.091	935	102	0	1	935	1	935	0.0	1754
sp|Q9Y6X6|MYO16_HUMAN	tr|A0A3Q2KRD4|A0A3Q2KRD4_HORSE	88.629	941	106	1	1	940	1	941	0.0	1743
sp|Q9Y6X6|MYO16_HUMAN	tr|K7FDW1|K7FDW1_PELSI	70.064	1246	328	8	658	1858	3	1248	0.0	1644
sp|Q9Y6X6|MYO16_HUMAN	tr|A0A5F9CN34|A0A5F9CN34_RABIT	83.422	935	155	0	1	935	1	935	0.0	1644
sp|Q9Y6X6|MYO16_HUMAN	tr|F1RLN9|F1RLN9_PIG	84.188	936	146	2	1	936	1	934	0.0	1644
sp|Q9Y6X6|MYO16_HUMAN	tr|A0A1S3WTB0|A0A1S3WTB0_ERIEU	61.496	1257	421	16	623	1858	8	1222	0.0	1354
sp|Q9Y6X6|MYO16_HUMAN	tr|A0A091DSD4|A0A091DSD4_FUKDA	69.948	762	172	5	63	768	196	956	0.0	1046
sp|Q9Y6X6|MYO16_HUMAN	tr|A0A091DSD4|A0A091DSD4_FUKDA	37.500	296	142	11	1	296	48	300	9.97e-36	154
sp|Q9Y6X6|MYO16_HUMAN	tr|A0A1U7UD96|A0A1U7UD96_TARSY	92.460	504	38	0	67	570	1	504	0.0	976
sp|Q9Y6X6|MYO16_HUMAN	tr|G5AZ51|G5AZ51_HETGA	67.834	771	173	12	768	1500	1	734	0.0	967
sp|Q9Y6X6|MYO16_HUMAN	tr|A0A091DX64|A0A091DX64_FUKDA	71.981	621	165	4	767	1384	67	681	0.0	880
sp|Q9Y6X6|MYO16_HUMAN	tr|A0A091DX64|A0A091DX64_FUKDA	80.380	158	30	1	1700	1857	681	837	1.50e-66	249
sp|Q9Y6X6|MYO16_HUMAN	tr|A0A1S3ANR5|A0A1S3ANR5_ERIEU	63.465	635	189	5	1	625	1	602	0.0	804
sp|Q9Y6X6|MYO16_HUMAN	tr|K7FDJ4|K7FDJ4_PELSI	74.735	471	119	0	187	657	1	471	0.0	754
sp|Q9Y6X6|MYO16_HUMAN	tr|K7FDJ4|K7FDJ4_PELSI	27.344	128	74	2	84	201	17	135	4.87e-05	54.3
sp|Q9Y6X6|MYO16_HUMAN	tr|H2SMW0|H2SMW0_TAKRU	53.280	625	213	10	1	620	1	551	0.0	598
sp|Q9Y6X6|MYO16_HUMAN	tr|G5AQ64|G5AQ64_HETGA	83.221	298	50	0	97	394	91	388	9.92e-162	511
sp|Q9Y6X6|MYO16_HUMAN	tr|G5AQ64|G5AQ64_HETGA	92.308	39	3	0	394	432	509	547	3.32e-12	77.4
sp|Q9Y6X6|MYO16_HUMAN	tr|G5AQ64|G5AQ64_HETGA	27.957	93	67	0	75	167	198	290	0.037	45.1
sp|Q9Y6X6|MYO16_HUMAN	tr|A0A226N8W7|A0A226N8W7_CALSU	62.653	490	129	10	1171	1606	1	490	3.17e-149	474
sp|Q9Y6X6|MYO16_HUMAN	tr|A0A5G3IJC8|A0A5G3IJC8_XENTR	35.081	801	456	15	403	1183	332	1088	1.81e-139	468
sp|Q9Y6X6|MYO16_HUMAN	tr|A0A3B4TXL1|A0A3B4TXL1_SERDU	34.530	808	474	15	386	1183	363	1125	9.37e-138	479
sp|Q9Y6X6|MYO16_HUMAN	sp|Q1EG27|MYO3B_MOUSE	34.428	883	479	19	364	1190	280	1118	3.77e-137	467
sp|Q9Y6X6|MYO16_HUMAN	tr|A0A5G3IJK4|A0A5G3IJK4_XENTR	34.843	795	439	14	403	1183	332	1061	4.10e-137	461
sp|Q9Y6X6|MYO16_HUMAN	tr|A0A3B4VEH8|A0A3B4VEH8_SERDU	35.142	811	469	18	374	1163	292	1066	1.58e-136	465
sp|Q9Y6X6|MYO16_HUMAN	tr|A0A5G3IKS1|A0A5G3IKS1_XENTR	35.050	796	458	15	403	1183	344	1095	1.91e-136	463
sp|Q9Y6X6|MYO16_HUMAN	tr|A0A0D9RR90|A0A0D9RR90_CHLSB	34.645	788	470	14	404	1183	78	828	1.97e-136	456
sp|Q9Y6X6|MYO16_HUMAN	tr|G5BLW7|G5BLW7_HETGA	34.887	794	465	15	404	1183	104	859	2.37e-136	459
sp|Q9Y6X6|MYO16_HUMAN	tr|A0A5G3IK95|A0A5G3IK95_XENTR	35.050	796	458	15	403	1183	309	1060	3.82e-136	461
sp|Q9Y6X6|MYO16_HUMAN	tr|A0A5G3IJ56|A0A5G3IJ56_XENTR	34.717	795	450	14	403	1183	332	1071	8.20e-136	457
sp|Q9Y6X6|MYO16_HUMAN	tr|H2V8Y0|H2V8Y0_TAKRU	34.665	776	460	14	397	1163	317	1054	9.38e-136	462
sp|Q9Y6X6|MYO16_HUMAN	tr|A0A091XA84|A0A091XA84_OPIHO	34.969	795	472	15	403	1189	345	1102	1.11e-135	457
sp|Q9Y6X6|MYO16_HUMAN	tr|H0XFR0|H0XFR0_OTOGA	34.518	788	471	14	404	1183	78	828	1.12e-135	454
sp|Q9Y6X6|MYO16_HUMAN	tr|A0A1S3PN40|A0A1S3PN40_SALSA	36.111	792	453	17	390	1163	391	1147	1.50e-135	464
sp|Q9Y6X6|MYO16_HUMAN	tr|W5JSW7|W5JSW7_ANODA	36.561	785	443	13	388	1164	428	1165	1.53e-135	467
sp|Q9Y6X6|MYO16_HUMAN	tr|F7DHC1|F7DHC1_XENTR	35.446	773	439	15	403	1161	336	1062	1.62e-135	457
sp|Q9Y6X6|MYO16_HUMAN	tr|M3XNY8|M3XNY8_MUSPF	34.513	791	467	13	404	1183	108	858	1.70e-135	457
sp|Q9Y6X6|MYO16_HUMAN	tr|A0A1U8D4U5|A0A1U8D4U5_ALLSI	34.913	802	463	18	403	1189	360	1117	2.16e-135	458
sp|Q9Y6X6|MYO16_HUMAN	tr|G1TMT9|G1TMT9_RABIT	35.390	794	456	16	404	1183	346	1096	2.47e-135	462
sp|Q9Y6X6|MYO16_HUMAN	tr|A0A1L8EW63|A0A1L8EW63_XENLA	35.464	798	459	16	403	1183	332	1090	7.46e-135	460
sp|Q9Y6X6|MYO16_HUMAN	tr|H9GNR2|H9GNR2_ANOCA	35.317	773	458	15	401	1166	343	1080	7.77e-135	456
sp|Q9Y6X6|MYO16_HUMAN	tr|G1PAR6|G1PAR6_MYOLU	35.264	794	452	17	404	1181	149	896	1.58e-134	462
sp|Q9Y6X6|MYO16_HUMAN	tr|A0A1U7QFY4|A0A1U7QFY4_MESAU	35.309	793	456	15	405	1183	335	1084	2.80e-134	459
sp|Q9Y6X6|MYO16_HUMAN	tr|A0A1L8FVI1|A0A1L8FVI1_XENLA	34.371	803	483	15	389	1183	324	1090	5.15e-134	464
sp|Q9Y6X6|MYO16_HUMAN	tr|A0A2R8ZZR5|A0A2R8ZZR5_PANPA	34.264	788	473	14	404	1183	145	895	5.36e-134	454
sp|Q9Y6X6|MYO16_HUMAN	tr|G1NCZ0|G1NCZ0_MELGA	34.881	797	474	16	401	1189	343	1102	6.40e-134	453
sp|Q9Y6X6|MYO16_HUMAN	tr|H0ZCI4|H0ZCI4_TAEGU	34.969	795	472	16	403	1189	345	1102	6.46e-134	452
sp|Q9Y6X6|MYO16_HUMAN	tr|K7F2R8|K7F2R8_PELSI	34.332	801	469	15	403	1189	345	1102	6.86e-134	453
sp|Q9Y6X6|MYO16_HUMAN	tr|A0A1S3G2F2|A0A1S3G2F2_DIPOR	34.887	794	460	14	404	1183	334	1084	9.50e-134	452
sp|Q9Y6X6|MYO16_HUMAN	tr|A0A087R0L6|A0A087R0L6_APTFO	35.094	795	471	16	403	1189	345	1102	2.04e-133	451
sp|Q9Y6X6|MYO16_HUMAN	tr|A0A1S3PPN4|A0A1S3PPN4_SALSA	54.948	384	170	1	530	910	2	385	2.32e-133	426
sp|Q9Y6X6|MYO16_HUMAN	tr|A0A096NZG0|A0A096NZG0_PAPAN	34.645	788	470	14	404	1183	346	1096	2.80e-133	457
sp|Q9Y6X6|MYO16_HUMAN	tr|A0A2K5N8B6|A0A2K5N8B6_CERAT	34.645	788	470	14	404	1183	334	1084	2.82e-133	456
sp|Q9Y6X6|MYO16_HUMAN	tr|A0A3Q0GUX7|A0A3Q0GUX7_ALLSI	35.687	793	455	16	404	1183	341	1091	3.06e-133	462
sp|Q9Y6X6|MYO16_HUMAN	tr|A0A2K5YYK9|A0A2K5YYK9_MANLE	34.645	788	470	14	404	1183	346	1096	3.51e-133	456
sp|Q9Y6X6|MYO16_HUMAN	tr|A0A2K5TY87|A0A2K5TY87_MACFA	34.645	788	470	14	404	1183	355	1105	3.56e-133	457
sp|Q9Y6X6|MYO16_HUMAN	tr|A0A2K6GCE4|A0A2K6GCE4_PROCO	34.518	788	471	14	404	1183	346	1096	3.94e-133	456
sp|Q9Y6X6|MYO16_HUMAN	tr|A0A2U3ZN47|A0A2U3ZN47_ODORO	34.383	794	464	14	404	1183	333	1083	6.06e-133	455
sp|Q9Y6X6|MYO16_HUMAN	tr|M3VYC0|M3VYC0_FELCA	33.793	870	493	22	338	1181	276	1088	7.35e-133	461
sp|Q9Y6X6|MYO16_HUMAN	tr|I3MAW0|I3MAW0_ICTTR	34.300	793	478	13	404	1189	346	1102	8.78e-133	454
sp|Q9Y6X6|MYO16_HUMAN	tr|F6QDP7|F6QDP7_ORNAN	34.689	787	463	16	403	1176	345	1093	1.08e-132	450
sp|Q9Y6X6|MYO16_HUMAN	tr|F6TK00|F6TK00_CALJA	34.347	789	471	15	404	1183	346	1096	1.11e-132	455
sp|Q9Y6X6|MYO16_HUMAN	tr|A0A226MNX5|A0A226MNX5_CALSU	35.063	790	464	14	404	1183	323	1073	1.13e-132	461
sp|Q9Y6X6|MYO16_HUMAN	tr|G1QZ94|G1QZ94_NOMLE	34.264	788	473	14	404	1183	346	1096	1.35e-132	455
sp|Q9Y6X6|MYO16_HUMAN	tr|G1LE84|G1LE84_AILME	34.446	839	492	20	338	1162	276	1070	1.65e-132	460
sp|Q9Y6X6|MYO16_HUMAN	tr|E2B5J3|E2B5J3_HARSA	33.262	929	538	24	326	1237	174	1037	1.80e-132	458
sp|Q9Y6X6|MYO16_HUMAN	tr|M3WGA9|M3WGA9_FELCA	35.371	769	450	15	404	1163	371	1101	1.94e-132	455
sp|Q9Y6X6|MYO16_HUMAN	tr|G1N589|G1N589_MELGA	35.190	790	463	15	404	1183	341	1091	2.22e-132	460
sp|Q9Y6X6|MYO16_HUMAN	tr|A0A194PNB2|A0A194PNB2_PAPXU	35.927	771	437	14	404	1165	347	1069	2.22e-132	458
sp|Q9Y6X6|MYO16_HUMAN	tr|H2QZG8|H2QZG8_PANTR	34.264	788	473	14	404	1183	346	1096	3.60e-132	454
sp|Q9Y6X6|MYO16_HUMAN	tr|F6V5J6|F6V5J6_ORNAN	35.032	785	466	14	404	1181	344	1091	3.86e-132	458
sp|Q9Y6X6|MYO16_HUMAN	tr|A0A5F8A7U4|A0A5F8A7U4_MACMU	34.645	788	470	14	404	1183	363	1113	3.92e-132	454
sp|Q9Y6X6|MYO16_HUMAN	tr|A0A2K6SNP2|A0A2K6SNP2_SAIBB	34.474	789	470	14	404	1183	346	1096	5.15e-132	453
sp|Q9Y6X6|MYO16_HUMAN	tr|F1PIJ2|F1PIJ2_CANLF	34.733	786	472	14	404	1183	346	1096	5.19e-132	453
sp|Q9Y6X6|MYO16_HUMAN	tr|H2P7S5|H2P7S5_PONAB	34.264	788	473	14	404	1183	346	1096	5.23e-132	452
sp|Q9Y6X6|MYO16_HUMAN	tr|A0A2Y9SQN2|A0A2Y9SQN2_PHYMC	34.224	786	476	12	404	1183	411	1161	5.26e-132	454
sp|Q9Y6X6|MYO16_HUMAN	tr|A0A384BSX3|A0A384BSX3_URSMA	34.601	789	469	15	404	1183	334	1084	5.91e-132	453
sp|Q9Y6X6|MYO16_HUMAN	tr|H0YSD2|H0YSD2_TAEGU	34.810	790	466	14	404	1183	341	1091	7.12e-132	458
sp|Q9Y6X6|MYO16_HUMAN	tr|A0A2K5DJ06|A0A2K5DJ06_AOTNA	34.726	766	459	13	404	1163	346	1076	7.44e-132	452
sp|Q9Y6X6|MYO16_HUMAN	tr|G3QW47|G3QW47_GORGO	34.264	788	473	14	404	1183	346	1096	9.03e-132	452
sp|Q9Y6X6|MYO16_HUMAN	tr|A0A1S3WWP2|A0A1S3WWP2_ERIEU	35.083	781	447	16	404	1166	333	1071	1.18e-131	447
sp|Q9Y6X6|MYO16_HUMAN	tr|R0M0D7|R0M0D7_ANAPL	35.063	790	464	15	404	1183	341	1091	1.68e-131	457
sp|Q9Y6X6|MYO16_HUMAN	tr|K7FNF8|K7FNF8_PELSI	35.317	773	445	15	404	1163	350	1080	1.85e-131	451
sp|Q9Y6X6|MYO16_HUMAN	tr|H9J1R7|H9J1R7_BOMMO	36.010	772	438	13	403	1167	342	1064	2.05e-131	456
sp|Q9Y6X6|MYO16_HUMAN	tr|G1LV96|G1LV96_AILME	34.601	789	469	15	404	1183	345	1095	2.18e-131	451
sp|Q9Y6X6|MYO16_HUMAN	sp|Q8WXR4|MYO3B_HUMAN	34.391	788	472	14	404	1183	346	1096	7.82e-131	450
sp|Q9Y6X6|MYO16_HUMAN	tr|A0A2Y9MXT5|A0A2Y9MXT5_DELLE	34.174	793	467	14	404	1183	411	1161	8.88e-131	451
sp|Q9Y6X6|MYO16_HUMAN	tr|A0A4X2LQI1|A0A4X2LQI1_VOMUR	35.188	773	455	17	403	1166	346	1081	8.90e-131	448
sp|Q9Y6X6|MYO16_HUMAN	tr|A0A340XG87|A0A340XG87_LIPVE	33.836	795	471	14	402	1183	344	1096	1.13e-130	449
sp|Q9Y6X6|MYO16_HUMAN	tr|E2RQX5|E2RQX5_CANLF	33.486	875	489	22	338	1181	276	1088	1.17e-130	454
sp|Q9Y6X6|MYO16_HUMAN	tr|A0A2U4AA10|A0A2U4AA10_TURTR	34.174	793	467	14	404	1183	346	1096	1.29e-130	448
sp|Q9Y6X6|MYO16_HUMAN	tr|G1KHV2|G1KHV2_ANOCA	34.328	804	465	16	404	1183	341	1105	1.50e-130	456
sp|Q9Y6X6|MYO16_HUMAN	tr|G1PF16|G1PF16_MYOLU	34.347	789	471	15	404	1183	346	1096	2.61e-130	445
sp|Q9Y6X6|MYO16_HUMAN	tr|A0A1U7UG84|A0A1U7UG84_TARSY	34.974	772	456	15	404	1166	355	1089	2.67e-130	443
sp|Q9Y6X6|MYO16_HUMAN	tr|G1S4E7|G1S4E7_NOMLE	30.488	1066	634	29	404	1414	329	1342	3.84e-130	453
sp|Q9Y6X6|MYO16_HUMAN	tr|G5AUV9|G5AUV9_HETGA	34.194	775	459	14	400	1163	233	967	4.14e-130	451
sp|Q9Y6X6|MYO16_HUMAN	tr|A0A2U3W786|A0A2U3W786_ODORO	33.647	850	500	18	355	1181	277	1085	5.34e-130	452
sp|Q9Y6X6|MYO16_HUMAN	tr|A0A091HVS2|A0A091HVS2_CALAN	34.937	790	465	15	404	1183	341	1091	5.39e-130	453
sp|Q9Y6X6|MYO16_HUMAN	tr|A0A452ECN6|A0A452ECN6_CAPHI	34.411	773	452	15	404	1163	333	1063	5.63e-130	447
sp|Q9Y6X6|MYO16_HUMAN	tr|A0A0Q3R0H1|A0A0Q3R0H1_AMAAE	34.805	793	462	15	404	1183	330	1080	5.67e-130	453
sp|Q9Y6X6|MYO16_HUMAN	tr|A0A091HPM3|A0A091HPM3_CALAN	35.166	782	444	18	403	1166	345	1081	6.72e-130	441
sp|Q9Y6X6|MYO16_HUMAN	tr|A0A087QU86|A0A087QU86_APTFO	34.684	790	467	15	404	1183	341	1091	8.76e-130	452
sp|Q9Y6X6|MYO16_HUMAN	tr|A0A2K5L2K0|A0A2K5L2K0_CERAT	30.215	1069	633	29	404	1414	341	1354	9.40e-130	452
sp|Q9Y6X6|MYO16_HUMAN	tr|A0A2K6KBY3|A0A2K6KBY3_RHIBE	30.386	1063	631	27	404	1414	337	1342	9.84e-130	452
sp|Q9Y6X6|MYO16_HUMAN	tr|H0X460|H0X460_OTOGA	34.557	790	463	18	404	1181	31	778	1.77e-129	445
sp|Q9Y6X6|MYO16_HUMAN	tr|A0A2K5W1Z3|A0A2K5W1Z3_MACFA	31.746	945	548	23	400	1295	337	1233	1.80e-129	451
sp|Q9Y6X6|MYO16_HUMAN	tr|F6SG94|F6SG94_HORSE	34.509	794	463	17	404	1183	341	1091	2.09e-129	451
sp|Q9Y6X6|MYO16_HUMAN	tr|A0A3Q2IAY6|A0A3Q2IAY6_HORSE	35.286	768	452	15	404	1163	363	1093	2.37e-129	446
sp|Q9Y6X6|MYO16_HUMAN	tr|A0A151PCP4|A0A151PCP4_ALLMI	35.044	799	466	17	404	1183	380	1144	2.57e-129	452
sp|Q9Y6X6|MYO16_HUMAN	tr|M3YL51|M3YL51_MUSPF	34.262	826	463	19	404	1196	341	1119	2.78e-129	451
sp|Q9Y6X6|MYO16_HUMAN	tr|A0A1D5Q7I9|A0A1D5Q7I9_MACMU	30.900	1000	584	24	355	1295	280	1231	3.30e-129	450
sp|Q9Y6X6|MYO16_HUMAN	tr|E1BP01|E1BP01_BOVIN	34.848	792	458	16	404	1181	341	1088	3.42e-129	450
sp|Q9Y6X6|MYO16_HUMAN	tr|I3LVT7|I3LVT7_ICTTR	34.722	792	459	16	404	1181	341	1088	4.41e-129	449
sp|Q9Y6X6|MYO16_HUMAN	tr|A0A2I0MIK1|A0A2I0MIK1_COLLI	34.717	795	467	17	403	1189	349	1099	4.49e-129	444
sp|Q9Y6X6|MYO16_HUMAN	tr|A0A2K5C7D5|A0A2K5C7D5_AOTNA	30.473	1037	621	23	355	1335	280	1272	4.99e-129	450
sp|Q9Y6X6|MYO16_HUMAN	tr|A0A2K6JMT0|A0A2K6JMT0_RHIBE	34.264	788	472	15	404	1183	346	1095	5.86e-129	442
sp|Q9Y6X6|MYO16_HUMAN	tr|A0A2K5XVE1|A0A2K5XVE1_MANLE	30.263	1064	639	28	404	1414	341	1354	7.45e-129	449
sp|Q9Y6X6|MYO16_HUMAN	tr|G3QW52|G3QW52_GORGO	31.987	941	543	23	404	1295	341	1233	9.11e-129	449
sp|Q9Y6X6|MYO16_HUMAN	tr|A0A287AZI8|A0A287AZI8_PIG	34.048	793	468	15	404	1183	333	1083	9.23e-129	444
sp|Q9Y6X6|MYO16_HUMAN	tr|A0A3Q1M4N6|A0A3Q1M4N6_BOVIN	34.411	773	452	15	404	1163	333	1063	9.37e-129	441
sp|Q9Y6X6|MYO16_HUMAN	tr|A0A2R9CG26|A0A2R9CG26_PANPA	32.124	937	547	22	404	1295	341	1233	1.11e-128	449
sp|Q9Y6X6|MYO16_HUMAN	tr|A0A091CM36|A0A091CM36_FUKDA	33.415	820	485	16	400	1196	150	931	1.55e-128	442
sp|Q9Y6X6|MYO16_HUMAN	tr|H2NA01|H2NA01_PONAB	30.357	1064	638	27	404	1414	296	1309	2.17e-128	447
sp|Q9Y6X6|MYO16_HUMAN	tr|H2Q1R1|H2Q1R1_PANTR	32.124	937	547	22	404	1295	341	1233	2.68e-128	447
sp|Q9Y6X6|MYO16_HUMAN	tr|W5NX81|W5NX81_SHEEP	34.367	774	452	16	404	1163	352	1083	2.88e-128	439
sp|Q9Y6X6|MYO16_HUMAN	tr|A0A455BQ49|A0A455BQ49_PHYMC	34.766	791	460	16	404	1181	341	1088	3.14e-128	448
sp|Q9Y6X6|MYO16_HUMAN	sp|Q8NEV4|MYO3A_HUMAN	32.017	937	548	22	404	1295	341	1233	3.82e-128	447
sp|Q9Y6X6|MYO16_HUMAN	tr|A0A384DMB0|A0A384DMB0_URSMA	34.411	866	500	24	338	1181	276	1095	5.25e-128	447
sp|Q9Y6X6|MYO16_HUMAN	tr|A0A452ESR3|A0A452ESR3_CAPHI	34.022	823	470	17	404	1198	341	1118	9.03e-128	447
sp|Q9Y6X6|MYO16_HUMAN	tr|A0A340WBN7|A0A340WBN7_LIPVE	34.509	794	458	17	404	1181	341	1088	1.35e-127	446
sp|Q9Y6X6|MYO16_HUMAN	tr|A0A3Q0DBC3|A0A3Q0DBC3_MESAU	34.023	773	454	14	404	1163	341	1070	1.46e-127	445
sp|Q9Y6X6|MYO16_HUMAN	tr|A0A2Y9NLC2|A0A2Y9NLC2_DELLE	34.347	789	466	15	404	1181	341	1088	1.79e-127	445
sp|Q9Y6X6|MYO16_HUMAN	tr|A0A2U4B685|A0A2U4B685_TURTR	34.347	789	466	15	404	1181	341	1088	1.86e-127	444
sp|Q9Y6X6|MYO16_HUMAN	tr|A0A091IVT0|A0A091IVT0_EGRGA	35.063	790	453	17	404	1183	341	1080	2.68e-127	445
sp|Q9Y6X6|MYO16_HUMAN	tr|F6TLH8|F6TLH8_CALJA	32.822	847	511	16	355	1181	280	1088	4.65e-127	444
sp|Q9Y6X6|MYO16_HUMAN	tr|A0A091JAE4|A0A091JAE4_EGRGA	34.340	795	463	17	403	1189	346	1089	9.49e-127	432
sp|Q9Y6X6|MYO16_HUMAN	tr|G3T3D7|G3T3D7_LOXAF	35.039	762	446	16	420	1169	260	984	1.95e-126	441
sp|Q9Y6X6|MYO16_HUMAN	tr|G1TDS0|G1TDS0_RABIT	34.496	774	449	16	404	1163	341	1070	1.13e-125	439
sp|Q9Y6X6|MYO16_HUMAN	tr|A0A099Z9Q1|A0A099Z9Q1_TINGU	34.214	795	466	17	403	1189	345	1090	1.23e-125	429
sp|Q9Y6X6|MYO16_HUMAN	tr|A0A2Y9DT87|A0A2Y9DT87_TRIMA	33.698	822	475	19	404	1197	341	1120	1.43e-125	439
sp|Q9Y6X6|MYO16_HUMAN	tr|A0A2K6V8J8|A0A2K6V8J8_SAIBB	33.842	786	474	15	404	1181	341	1088	1.55e-125	439
sp|Q9Y6X6|MYO16_HUMAN	tr|A0A1S3LCU8|A0A1S3LCU8_SALSA	34.749	777	426	17	403	1168	6	712	1.75e-125	429
sp|Q9Y6X6|MYO16_HUMAN	tr|A0A1S2ZZ47|A0A1S2ZZ47_ERIEU	34.161	805	454	18	400	1177	337	1092	4.44e-125	438
sp|Q9Y6X6|MYO16_HUMAN	tr|A0A060XD64|A0A060XD64_ONCMY	34.788	779	433	16	398	1168	1	712	3.65e-124	416
sp|Q9Y6X6|MYO16_HUMAN	tr|G3NNA8|G3NNA8_GASAC	33.818	825	468	19	404	1200	340	1114	3.82e-123	433
sp|Q9Y6X6|MYO16_HUMAN	tr|A0A091CVA9|A0A091CVA9_FUKDA	32.783	787	463	14	404	1183	115	842	9.58e-122	412
sp|Q9Y6X6|MYO16_HUMAN	tr|A0A151P0U2|A0A151P0U2_ALLMI	34.416	770	430	15	405	1165	27	730	1.16e-121	418
sp|Q9Y6X6|MYO16_HUMAN	tr|E9GTF3|E9GTF3_DAPPU	32.212	832	493	17	363	1167	304	1091	6.36e-120	421
sp|Q9Y6X6|MYO16_HUMAN	sp|Q8K3H5|MYO3A_MOUSE	33.505	776	461	15	404	1166	341	1074	8.58e-120	422
sp|Q9Y6X6|MYO16_HUMAN	tr|A0A1S3KZX4|A0A1S3KZX4_SALSA	34.416	770	424	17	398	1156	1	700	3.34e-119	410
sp|Q9Y6X6|MYO16_HUMAN	tr|A0A026VX80|A0A026VX80_OOCBI	34.275	779	433	14	390	1164	346	1049	3.30e-118	417
sp|Q9Y6X6|MYO16_HUMAN	tr|L5L1T0|L5L1T0_PTEAL	33.627	794	437	18	404	1181	247	966	4.85e-117	414
sp|Q9Y6X6|MYO16_HUMAN	tr|A0A1L8I396|A0A1L8I396_XENLA	34.755	774	420	19	402	1163	58	758	5.77e-117	404
sp|Q9Y6X6|MYO16_HUMAN	tr|A0A3Q0FT91|A0A3Q0FT91_ALLSI	33.681	766	427	16	412	1165	1	697	8.05e-116	399
sp|Q9Y6X6|MYO16_HUMAN	tr|W5P267|W5P267_SHEEP	33.917	799	462	20	404	1183	344	1095	2.01e-115	409
sp|Q9Y6X6|MYO16_HUMAN	tr|A0A1S3PPV1|A0A1S3PPV1_SALSA	49.192	557	205	11	963	1444	1	554	1.33e-114	394
sp|Q9Y6X6|MYO16_HUMAN	tr|A0A1S3PPV1|A0A1S3PPV1_SALSA	46.087	345	146	13	1475	1806	624	941	7.63e-53	208
sp|Q9Y6X6|MYO16_HUMAN	tr|A0A151M034|A0A151M034_ALLMI	34.605	708	423	15	489	1189	6	680	2.11e-114	392
sp|Q9Y6X6|MYO16_HUMAN	tr|A0A0Q3TQQ3|A0A0Q3TQQ3_AMAAE	34.929	773	402	20	399	1156	8	694	2.41e-114	392
sp|Q9Y6X6|MYO16_HUMAN	tr|A0A286Y0P1|A0A286Y0P1_CAVPO	32.709	801	465	17	404	1183	341	1088	2.98e-113	398
sp|Q9Y6X6|MYO16_HUMAN	tr|A0A1S3F097|A0A1S3F097_DIPOR	32.872	794	446	17	404	1183	338	1058	1.72e-112	400
sp|Q9Y6X6|MYO16_HUMAN	tr|A0A1U8DK58|A0A1U8DK58_ALLSI	33.716	783	443	21	404	1172	68	788	5.31e-105	380
sp|Q9Y6X6|MYO16_HUMAN	tr|A0A060VXY0|A0A060VXY0_ONCMY	37.241	580	327	12	390	954	72	629	5.66e-105	356
sp|Q9Y6X6|MYO16_HUMAN	tr|A0A3B4TMB3|A0A3B4TMB3_SERDU	32.487	788	449	19	404	1170	62	787	1.47e-104	379
sp|Q9Y6X6|MYO16_HUMAN	tr|A0A151NU04|A0A151NU04_ALLMI	33.547	781	443	21	406	1172	1	719	8.01e-104	377
sp|Q9Y6X6|MYO16_HUMAN	tr|E2BFB1|E2BFB1_HARSA	32.992	782	434	20	404	1168	634	1342	2.07e-103	377
sp|Q9Y6X6|MYO16_HUMAN	tr|H0X7V0|H0X7V0_OTOGA	33.166	796	429	19	404	1169	1219	1941	2.84e-103	376
sp|Q9Y6X6|MYO16_HUMAN	tr|A0A2I0LTP7|A0A2I0LTP7_COLLI	32.911	790	456	19	395	1170	56	785	3.25e-103	370
sp|Q9Y6X6|MYO16_HUMAN	tr|A0A1L8GB51|A0A1L8GB51_XENLA	31.754	781	455	17	404	1170	68	784	3.82e-103	375
sp|Q9Y6X6|MYO16_HUMAN	tr|A0A0D9R754|A0A0D9R754_CHLSB	32.579	795	435	17	404	1169	1221	1943	1.67e-102	374
sp|Q9Y6X6|MYO16_HUMAN	tr|H2NSY1|H2NSY1_PONAB	31.549	878	508	22	404	1268	976	1773	2.42e-102	373
sp|Q9Y6X6|MYO16_HUMAN	tr|A0A384BNU2|A0A384BNU2_URSMA	32.990	776	432	18	404	1167	590	1289	3.33e-102	372
sp|Q9Y6X6|MYO16_HUMAN	tr|A0A1U7SLI7|A0A1U7SLI7_TARSY	32.959	801	424	18	404	1169	315	1037	4.17e-102	372
sp|Q9Y6X6|MYO16_HUMAN	tr|A0A1S3KK82|A0A1S3KK82_SALSA	33.206	786	447	20	404	1172	64	788	6.55e-102	371
sp|Q9Y6X6|MYO16_HUMAN	tr|M3XLT0|M3XLT0_MUSPF	32.120	769	439	16	404	1162	1131	1826	2.18e-101	370
sp|Q9Y6X6|MYO16_HUMAN	tr|A0A1S3WFB4|A0A1S3WFB4_ERIEU	31.573	833	464	21	404	1204	1215	1973	4.31e-101	369
sp|Q9Y6X6|MYO16_HUMAN	tr|M3WIC7|M3WIC7_FELCA	32.711	804	453	22	397	1179	78	814	4.45e-101	368
sp|Q9Y6X6|MYO16_HUMAN	tr|A0A2K1K1Z6|A0A2K1K1Z6_PHYPA	32.443	786	429	16	395	1165	288	986	6.19e-101	363
sp|Q9Y6X6|MYO16_HUMAN	tr|D6WJX5|D6WJX5_TRICA	31.620	778	431	16	404	1167	69	759	3.42e-100	365
sp|Q9Y6X6|MYO16_HUMAN	tr|M3YZ29|M3YZ29_MUSPF	32.278	790	456	18	404	1179	68	792	3.51e-100	365
sp|Q9Y6X6|MYO16_HUMAN	tr|E2B3B4|E2B3B4_HARSA	31.197	827	493	24	405	1186	140	935	4.25e-100	365
sp|Q9Y6X6|MYO16_HUMAN	tr|A0A1S3Q931|A0A1S3Q931_SALSA	35.739	582	334	12	385	956	368	919	6.71e-100	363
sp|Q9Y6X6|MYO16_HUMAN	tr|J9JHP0|J9JHP0_CANLF	32.071	792	459	19	397	1170	56	786	6.79e-100	364
sp|Q9Y6X6|MYO16_HUMAN	tr|F6W2J8|F6W2J8_XENTR	32.046	777	429	18	404	1170	68	755	8.81e-100	363
sp|Q9Y6X6|MYO16_HUMAN	tr|A0A0Q3X897|A0A0Q3X897_AMAAE	32.535	793	455	19	395	1170	55	784	9.81e-100	364
sp|Q9Y6X6|MYO16_HUMAN	tr|A0A5G3KC33|A0A5G3KC33_XENTR	32.046	777	429	18	404	1170	68	755	1.18e-99	363
sp|Q9Y6X6|MYO16_HUMAN	tr|A0A194PRZ8|A0A194PRZ8_PAPXU	30.521	806	453	16	413	1186	53	783	1.20e-99	353
sp|Q9Y6X6|MYO16_HUMAN	tr|A0A5G3KC75|A0A5G3KC75_XENTR	32.046	777	429	18	404	1170	68	755	1.42e-99	363
sp|Q9Y6X6|MYO16_HUMAN	tr|A0A5F4WKL3|A0A5F4WKL3_CALJA	31.899	790	462	18	397	1170	56	785	2.07e-99	363
sp|Q9Y6X6|MYO16_HUMAN	tr|F1RQH5|F1RQH5_PIG	31.880	803	461	20	397	1179	56	792	2.85e-99	362
sp|Q9Y6X6|MYO16_HUMAN	tr|A0A091DBP0|A0A091DBP0_FUKDA	31.946	817	431	19	404	1169	1044	1786	3.15e-99	363
sp|Q9Y6X6|MYO16_HUMAN	sp|Q9LHE9|MYO1_ARATH	32.360	822	454	20	374	1178	137	873	3.65e-99	353
sp|Q9Y6X6|MYO16_HUMAN	tr|A0A151P1G5|A0A151P1G5_ALLMI	32.774	775	428	20	404	1165	66	760	4.92e-99	362
sp|Q9Y6X6|MYO16_HUMAN	sp|P34092|MYOB_DICDI	31.910	796	439	20	396	1170	4	717	7.40e-99	351
sp|Q9Y6X6|MYO16_HUMAN	tr|W5Q3G4|W5Q3G4_SHEEP	32.161	796	449	20	404	1179	68	792	7.88e-99	361
sp|Q9Y6X6|MYO16_HUMAN	tr|A0A2U3WJF7|A0A2U3WJF7_ODORO	32.116	794	456	20	397	1170	75	805	9.54e-99	360
sp|Q9Y6X6|MYO16_HUMAN	tr|A0A2I2UUN1|A0A2I2UUN1_FELCA	32.357	819	427	22	393	1168	52	786	1.04e-98	360
sp|Q9Y6X6|MYO16_HUMAN	tr|A0A3Q0FMB6|A0A3Q0FMB6_ALLSI	32.903	775	427	20	404	1165	121	815	1.05e-98	360
sp|Q9Y6X6|MYO16_HUMAN	tr|A0A2R9B373|A0A2R9B373_PANPA	31.194	779	443	14	404	1169	73	771	1.10e-98	360
sp|Q9Y6X6|MYO16_HUMAN	tr|A0A091E6L3|A0A091E6L3_FUKDA	30.925	789	431	13	404	1169	100	797	1.22e-98	360
sp|Q9Y6X6|MYO16_HUMAN	tr|A0A5G3KF67|A0A5G3KF67_XENTR	32.161	768	422	18	404	1161	68	746	1.24e-98	360
sp|Q9Y6X6|MYO16_HUMAN	tr|A0A2I3SHH5|A0A2I3SHH5_PANTR	31.194	779	443	14	404	1169	73	771	1.32e-98	360
sp|Q9Y6X6|MYO16_HUMAN	tr|A0A286XQP1|A0A286XQP1_CAVPO	32.335	835	450	25	393	1202	90	834	2.18e-98	359
sp|Q9Y6X6|MYO16_HUMAN	tr|A0A1U7TYC1|A0A1U7TYC1_TARSY	31.620	778	462	18	404	1170	68	786	2.32e-98	359
sp|Q9Y6X6|MYO16_HUMAN	tr|A0A2Y9E4J4|A0A2Y9E4J4_TRIMA	31.880	803	459	19	397	1179	56	790	3.12e-98	359
sp|Q9Y6X6|MYO16_HUMAN	tr|A0A1L8FS32|A0A1L8FS32_XENLA	32.746	794	430	20	393	1166	52	761	3.14e-98	359
sp|Q9Y6X6|MYO16_HUMAN	tr|A0A452E5W8|A0A452E5W8_CAPHI	31.893	787	448	19	404	1170	57	775	3.33e-98	359
sp|Q9Y6X6|MYO16_HUMAN	tr|M3YI26|M3YI26_MUSPF	32.822	783	419	20	404	1166	66	761	3.59e-98	358
sp|Q9Y6X6|MYO16_HUMAN	tr|F6X2Z2|F6X2Z2_MACMU	31.772	790	464	18	397	1170	56	786	3.67e-98	358
sp|Q9Y6X6|MYO16_HUMAN	sp|Q13402|MYO7A_HUMAN	31.194	779	443	14	404	1169	68	766	4.04e-98	358
sp|Q9Y6X6|MYO16_HUMAN	tr|A0A2K6MZG0|A0A2K6MZG0_RHIBE	31.658	796	457	18	397	1170	56	786	4.33e-98	358
sp|Q9Y6X6|MYO16_HUMAN	tr|G3T5F1|G3T5F1_LOXAF	31.841	782	437	17	404	1170	57	757	4.58e-98	358
sp|Q9Y6X6|MYO16_HUMAN	tr|A0A2K5EXI2|A0A2K5EXI2_AOTNA	31.392	790	467	18	397	1170	56	786	4.62e-98	358
sp|Q9Y6X6|MYO16_HUMAN	tr|F7AAV3|F7AAV3_CALJA	32.521	821	423	21	393	1168	52	786	4.81e-98	358
sp|Q9Y6X6|MYO16_HUMAN	tr|A0A2Y9NSW1|A0A2Y9NSW1_DELLE	32.606	779	426	19	404	1166	66	761	6.21e-98	358
sp|Q9Y6X6|MYO16_HUMAN	tr|A0A2U3WI11|A0A2U3WI11_ODORO	33.036	784	416	22	404	1166	66	761	6.36e-98	358
sp|Q9Y6X6|MYO16_HUMAN	tr|F6TKJ8|F6TKJ8_HORSE	32.641	818	428	21	393	1169	52	787	6.61e-98	358
sp|Q9Y6X6|MYO16_HUMAN	tr|A0A340WJN9|A0A340WJN9_LIPVE	32.606	779	426	19	404	1166	66	761	6.64e-98	358
sp|Q9Y6X6|MYO16_HUMAN	tr|F1MLR9|F1MLR9_BOVIN	31.934	786	449	18	404	1170	68	786	6.81e-98	358
sp|Q9Y6X6|MYO16_HUMAN	tr|A0A2U4CMD7|A0A2U4CMD7_TURTR	32.606	779	426	19	404	1166	66	761	7.58e-98	357
sp|Q9Y6X6|MYO16_HUMAN	tr|A0A1U7U4S5|A0A1U7U4S5_TARSY	32.830	795	428	20	393	1166	52	761	7.94e-98	357
sp|Q9Y6X6|MYO16_HUMAN	tr|A0A2K5XBL8|A0A2K5XBL8_MANLE	31.065	779	444	14	404	1169	68	766	8.89e-98	358
sp|Q9Y6X6|MYO16_HUMAN	tr|G1U6B6|G1U6B6_RABIT	32.787	793	427	20	396	1166	53	761	9.18e-98	357
sp|Q9Y6X6|MYO16_HUMAN	tr|K7FKN6|K7FKN6_PELSI	32.526	784	420	20	404	1166	66	761	1.03e-97	357
sp|Q9Y6X6|MYO16_HUMAN	tr|A0A3B5ZSG1|A0A3B5ZSG1_WHEAT	31.098	820	463	20	380	1186	160	890	1.36e-97	349
sp|Q9Y6X6|MYO16_HUMAN	tr|A0A151P424|A0A151P424_ALLMI	32.826	789	429	20	404	1163	1311	2027	1.47e-97	357
sp|Q9Y6X6|MYO16_HUMAN	tr|A0A0D9QV07|A0A0D9QV07_CHLSB	31.065	779	444	14	404	1169	68	766	2.01e-97	357
sp|Q9Y6X6|MYO16_HUMAN	tr|A0A2I2ZJL5|A0A2I2ZJL5_GORGO	31.065	779	444	14	404	1169	73	771	2.10e-97	356
sp|Q9Y6X6|MYO16_HUMAN	tr|A0A2K6LR10|A0A2K6LR10_RHIBE	31.065	779	444	14	404	1169	68	766	2.13e-97	356
sp|Q9Y6X6|MYO16_HUMAN	tr|A0A3B5YX55|A0A3B5YX55_WHEAT	31.022	822	461	21	380	1186	162	892	2.17e-97	348
sp|Q9Y6X6|MYO16_HUMAN	tr|A0A2K5MWX4|A0A2K5MWX4_CERAT	31.065	779	444	14	404	1169	68	766	2.28e-97	356
sp|Q9Y6X6|MYO16_HUMAN	tr|F7EA61|F7EA61_MACMU	31.065	779	444	14	404	1169	68	766	2.81e-97	356
sp|Q9Y6X6|MYO16_HUMAN	tr|A0A2K5VP73|A0A2K5VP73_MACFA	31.065	779	444	14	404	1169	68	766	2.81e-97	356
sp|Q9Y6X6|MYO16_HUMAN	tr|A0A2K6SU32|A0A2K6SU32_SAIBB	30.937	779	445	14	404	1169	67	765	2.83e-97	356
sp|Q9Y6X6|MYO16_HUMAN	tr|A0A2I3MCK3|A0A2I3MCK3_PAPAN	31.065	779	444	14	404	1169	68	766	3.09e-97	356
sp|Q9Y6X6|MYO16_HUMAN	tr|A0A2K6UDI2|A0A2K6UDI2_SAIBB	31.778	793	460	19	397	1170	56	786	3.48e-97	355
sp|Q9Y6X6|MYO16_HUMAN	tr|A0A4X2M2J9|A0A4X2M2J9_VOMUR	32.335	835	450	25	393	1202	52	796	4.39e-97	355
sp|Q9Y6X6|MYO16_HUMAN	tr|H2P7A1|H2P7A1_PONAB	32.294	802	461	22	397	1179	50	788	4.43e-97	355
sp|Q9Y6X6|MYO16_HUMAN	tr|G1FTR7|G1FTR7_PHYPA	32.092	779	441	16	396	1165	296	995	4.58e-97	351
sp|Q9Y6X6|MYO16_HUMAN	tr|H0WD44|H0WD44_CAVPO	31.572	776	440	14	404	1169	67	761	4.91e-97	355
sp|Q9Y6X6|MYO16_HUMAN	tr|A0A455BXU1|A0A455BXU1_PHYMC	32.050	805	425	20	404	1169	66	787	4.93e-97	355
sp|Q9Y6X6|MYO16_HUMAN	tr|A0A2R9AJ57|A0A2R9AJ57_PANPA	31.432	789	468	18	397	1170	56	786	6.44e-97	355
sp|Q9Y6X6|MYO16_HUMAN	sp|Q6PIF6|MYO7B_HUMAN	31.305	789	469	18	397	1170	56	786	6.72e-97	355
sp|Q9Y6X6|MYO16_HUMAN	tr|H0ZB81|H0ZB81_TAEGU	31.778	793	444	17	395	1170	56	768	6.75e-97	355
sp|Q9Y6X6|MYO16_HUMAN	sp|P08799|MYS2_DICDI	31.429	770	442	15	404	1165	89	780	7.14e-97	355
sp|Q9Y6X6|MYO16_HUMAN	tr|A0A1S3AH16|A0A1S3AH16_ERIEU	31.498	781	459	17	404	1170	81	799	7.36e-97	355
sp|Q9Y6X6|MYO16_HUMAN	tr|A0A2J8M1K6|A0A2J8M1K6_PANTR	31.432	789	468	18	397	1170	56	786	7.46e-97	354
sp|Q9Y6X6|MYO16_HUMAN	tr|A0A151M439|A0A151M439_ALLMI	30.463	778	450	14	404	1169	97	795	7.77e-97	355
sp|Q9Y6X6|MYO16_HUMAN	tr|A0A5F4WLW6|A0A5F4WLW6_CALJA	30.809	779	446	14	404	1169	68	766	8.87e-97	354
sp|Q9Y6X6|MYO16_HUMAN	tr|A0A455C5T9|A0A455C5T9_PHYMC	30.818	782	442	15	404	1169	68	766	9.18e-97	350
sp|Q9Y6X6|MYO16_HUMAN	tr|A0A1S3EYT7|A0A1S3EYT7_DIPOR	30.549	802	459	15	381	1169	24	740	9.58e-97	354
sp|Q9Y6X6|MYO16_HUMAN	tr|F7HPL3|F7HPL3_MACMU	32.400	821	424	21	393	1168	52	786	9.73e-97	354
sp|Q9Y6X6|MYO16_HUMAN	tr|A0A2K5CQF4|A0A2K5CQF4_AOTNA	30.937	779	445	14	404	1169	64	762	1.01e-96	354
sp|Q9Y6X6|MYO16_HUMAN	tr|H9J0K7|H9J0K7_BOMMO	31.298	786	427	17	404	1169	10	702	1.07e-96	354
sp|Q9Y6X6|MYO16_HUMAN	tr|A0A060VN24|A0A060VN24_ONCMY	31.392	790	473	16	395	1170	86	820	1.20e-96	353
sp|Q9Y6X6|MYO16_HUMAN	sp|Q9HD67|MYO10_HUMAN	32.400	821	424	21	393	1168	52	786	1.41e-96	353
sp|Q9Y6X6|MYO16_HUMAN	tr|A0A1S3T060|A0A1S3T060_SALSA	31.105	778	445	17	404	1169	90	788	1.48e-96	353
sp|Q9Y6X6|MYO16_HUMAN	tr|G1K8Y4|G1K8Y4_ANOCA	31.194	779	437	18	404	1166	10	705	1.49e-96	353
sp|Q9Y6X6|MYO16_HUMAN	tr|I3M511|I3M511_ICTTR	32.422	805	420	19	404	1168	59	779	1.57e-96	353
sp|Q9Y6X6|MYO16_HUMAN	sp|F8VQB6|MYO10_MOUSE	32.214	804	423	20	404	1168	66	786	1.65e-96	353
sp|Q9Y6X6|MYO16_HUMAN	tr|A0A091I3F8|A0A091I3F8_CALAN	30.463	778	450	14	404	1169	66	764	1.71e-96	353
sp|Q9Y6X6|MYO16_HUMAN	sp|Q99MZ6|MYO7B_MOUSE	31.566	792	463	18	397	1170	56	786	1.81e-96	353
sp|Q9Y6X6|MYO16_HUMAN	tr|A0A1D6KSI2|A0A1D6KSI2_MAIZE	31.864	794	441	17	404	1186	194	898	2.16e-96	345
sp|Q9Y6X6|MYO16_HUMAN	tr|G3STP1|G3STP1_LOXAF	31.920	802	441	20	393	1172	51	769	2.24e-96	353
sp|Q9Y6X6|MYO16_HUMAN	tr|H2PF80|H2PF80_PONAB	32.360	822	425	21	393	1169	53	788	2.49e-96	353
sp|Q9Y6X6|MYO16_HUMAN	tr|A0A1S3LWB3|A0A1S3LWB3_SALSA	31.646	790	471	16	395	1170	52	786	2.65e-96	353
sp|Q9Y6X6|MYO16_HUMAN	sp|P79114|MYO10_BOVIN	32.270	815	429	20	396	1168	53	786	2.85e-96	352
sp|Q9Y6X6|MYO16_HUMAN	tr|A0A226MMK7|A0A226MMK7_CALSU	31.321	795	438	19	404	1181	19	722	2.86e-96	345
sp|Q9Y6X6|MYO16_HUMAN	tr|F6PRU6|F6PRU6_HORSE	31.855	744	407	18	404	1133	54	711	2.91e-96	344
sp|Q9Y6X6|MYO16_HUMAN	tr|G1S0Z1|G1S0Z1_NOMLE	31.305	789	469	17	397	1170	56	786	3.11e-96	352
sp|Q9Y6X6|MYO16_HUMAN	tr|A0A091DBF5|A0A091DBF5_FUKDA	30.673	877	497	25	344	1170	32	847	3.58e-96	352
sp|Q9Y6X6|MYO16_HUMAN	tr|G1FTR9|G1FTR9_PHYPA	33.030	769	441	14	405	1170	284	981	4.38e-96	347
sp|Q9Y6X6|MYO16_HUMAN	tr|E9GKY2|E9GKY2_DAPPU	30.353	794	455	17	390	1169	49	758	5.24e-96	352
sp|Q9Y6X6|MYO16_HUMAN	tr|A0A067QNC8|A0A067QNC8_ZOONE	31.395	774	442	14	404	1169	66	758	5.31e-96	352
sp|Q9Y6X6|MYO16_HUMAN	tr|A0A1D6GNZ1|A0A1D6GNZ1_MAIZE	31.566	792	447	18	404	1186	197	902	5.90e-96	344
sp|Q9Y6X6|MYO16_HUMAN	tr|W5NRT8|W5NRT8_SHEEP	31.959	776	441	19	404	1167	1118	1818	5.93e-96	352
sp|Q9Y6X6|MYO16_HUMAN	tr|A0A1S3WCT6|A0A1S3WCT6_ERIEU	32.184	783	424	20	404	1166	66	761	6.00e-96	352
sp|Q9Y6X6|MYO16_HUMAN	tr|A0A3Q0GLR9|A0A3Q0GLR9_ALLSI	33.716	697	391	15	404	1097	1111	1739	6.38e-96	350
sp|Q9Y6X6|MYO16_HUMAN	tr|G1U6S9|G1U6S9_RABIT	31.855	744	407	18	404	1133	20	677	6.69e-96	342
sp|Q9Y6X6|MYO16_HUMAN	tr|G1P7S5|G1P7S5_MYOLU	31.402	742	413	16	404	1133	19	676	7.67e-96	342
sp|Q9Y6X6|MYO16_HUMAN	tr|A0A091WE11|A0A091WE11_OPIHO	32.888	748	398	19	404	1133	59	720	8.90e-96	351
sp|Q9Y6X6|MYO16_HUMAN	tr|F1MMC7|F1MMC7_BOVIN	31.946	745	405	18	404	1133	20	677	8.92e-96	342
sp|Q9Y6X6|MYO16_HUMAN	tr|K7F8C6|K7F8C6_PELSI	32.658	790	450	17	404	1187	2	715	1.01e-95	351
sp|Q9Y6X6|MYO16_HUMAN	tr|A0A452EPM6|A0A452EPM6_CAPHI	31.812	745	406	18	404	1133	20	677	1.01e-95	342
sp|Q9Y6X6|MYO16_HUMAN	tr|A0A2K6EGJ3|A0A2K6EGJ3_PROCO	31.194	779	443	16	404	1169	68	766	1.12e-95	351
sp|Q9Y6X6|MYO16_HUMAN	tr|A0A1U7QLA6|A0A1U7QLA6_MESAU	32.216	776	433	17	404	1166	66	761	1.21e-95	350
sp|Q9Y6X6|MYO16_HUMAN	tr|R0L2R1|R0L2R1_ANAPL	31.274	793	441	17	404	1181	15	718	1.22e-95	341
sp|Q9Y6X6|MYO16_HUMAN	tr|R0KCZ9|R0KCZ9_ANAPL	32.754	748	399	18	404	1133	59	720	1.31e-95	350
sp|Q9Y6X6|MYO16_HUMAN	tr|B8B7G2|B8B7G2_ORYSI	31.788	906	496	25	294	1165	101	918	1.58e-95	344
sp|Q9Y6X6|MYO16_HUMAN	tr|H0XGB1|H0XGB1_OTOGA	31.234	778	444	16	404	1169	68	766	1.60e-95	350
sp|Q9Y6X6|MYO16_HUMAN	tr|A0A2K1IZK1|A0A2K1IZK1_PHYPA	32.005	778	448	15	395	1164	262	966	1.86e-95	345
sp|Q9Y6X6|MYO16_HUMAN	tr|G3I7G0|G3I7G0_CRIGR	31.194	779	443	16	404	1169	100	798	2.19e-95	350
sp|Q9Y6X6|MYO16_HUMAN	tr|A0A1U7RPZ3|A0A1U7RPZ3_ALLSI	30.295	779	451	14	404	1169	97	796	2.28e-95	350
sp|Q9Y6X6|MYO16_HUMAN	tr|B8BHL2|B8BHL2_ORYSI	31.158	812	464	19	404	1207	187	911	2.32e-95	342
sp|Q9Y6X6|MYO16_HUMAN	tr|H2TKP6|H2TKP6_TAKRU	30.631	777	450	15	404	1169	68	766	2.38e-95	342
sp|Q9Y6X6|MYO16_HUMAN	tr|A0A2U3ZA66|A0A2U3ZA66_ODORO	30.809	779	446	14	404	1169	57	755	2.68e-95	350
sp|Q9Y6X6|MYO16_HUMAN	tr|A0A5G2R728|A0A5G2R728_PIG	31.227	807	435	18	404	1169	74	801	2.84e-95	349
sp|Q9Y6X6|MYO16_HUMAN	tr|H9J903|H9J903_BOMMO	31.647	771	444	17	404	1169	62	754	3.00e-95	349
sp|Q9Y6X6|MYO16_HUMAN	tr|A0A2I0LPR3|A0A2I0LPR3_COLLI	31.187	792	443	19	404	1181	20	723	3.05e-95	340
sp|Q9Y6X6|MYO16_HUMAN	tr|Q0KHU0|Q0KHU0_DROME	30.958	856	498	22	404	1243	158	936	3.14e-95	350
sp|Q9Y6X6|MYO16_HUMAN	tr|E9HPX8|E9HPX8_DAPPU	29.514	864	510	19	405	1202	112	942	3.30e-95	348
sp|Q9Y6X6|MYO16_HUMAN	tr|A0A1S3QZ17|A0A1S3QZ17_SALSA	30.303	792	491	15	389	1170	45	785	3.47e-95	349
sp|Q9Y6X6|MYO16_HUMAN	tr|A0A091J3Q8|A0A091J3Q8_CALAN	31.013	790	447	17	404	1181	15	718	5.19e-95	340
sp|Q9Y6X6|MYO16_HUMAN	tr|A0A093JCC3|A0A093JCC3_DRYPU	33.111	749	395	19	404	1133	59	720	5.69e-95	348
sp|Q9Y6X6|MYO16_HUMAN	tr|A0A060WPB1|A0A060WPB1_ONCMY	30.479	794	487	16	389	1170	60	800	5.96e-95	348
sp|Q9Y6X6|MYO16_HUMAN	tr|A0A3B6AV32|A0A3B6AV32_WHEAT	31.762	806	447	19	396	1186	232	949	6.59e-95	342
sp|Q9Y6X6|MYO16_HUMAN	tr|A0A096MMT2|A0A096MMT2_PAPAN	32.246	828	426	23	393	1168	54	798	7.91e-95	348
sp|Q9Y6X6|MYO16_HUMAN	tr|A0A384BQE5|A0A384BQE5_URSMA	31.375	800	444	20	397	1170	56	776	1.17e-94	347
sp|Q9Y6X6|MYO16_HUMAN	tr|A0A087QK74|A0A087QK74_APTFO	32.262	747	404	18	404	1133	59	720	1.27e-94	347
sp|Q9Y6X6|MYO16_HUMAN	tr|H2TZM6|H2TZM6_TAKRU	30.085	821	501	16	397	1168	156	952	1.31e-94	347
sp|Q9Y6X6|MYO16_HUMAN	tr|G3S2M2|G3S2M2_GORGO	31.989	744	406	18	404	1133	20	677	1.45e-94	338
sp|Q9Y6X6|MYO16_HUMAN	tr|W5PVX0|W5PVX0_SHEEP	30.672	789	447	16	397	1169	56	760	1.63e-94	347
sp|Q9Y6X6|MYO16_HUMAN	tr|A0A2Y9EV90|A0A2Y9EV90_PHYMC	31.989	744	406	18	404	1133	20	677	1.65e-94	338
sp|Q9Y6X6|MYO16_HUMAN	tr|A0A194PMR5|A0A194PMR5_PAPXU	31.282	780	435	15	404	1169	66	758	1.80e-94	347
sp|Q9Y6X6|MYO16_HUMAN	tr|L5JR20|L5JR20_PTEAL	30.452	752	444	16	424	1164	25	708	2.41e-94	334
sp|Q9Y6X6|MYO16_HUMAN	tr|A0A151NW76|A0A151NW76_ALLMI	31.061	792	444	19	404	1181	20	723	2.59e-94	337
sp|Q9Y6X6|MYO16_HUMAN	tr|D6WM41|D6WM41_TRICA	31.673	783	428	17	404	1169	66	758	2.84e-94	346
sp|Q9Y6X6|MYO16_HUMAN	tr|A0A340XRV5|A0A340XRV5_LIPVE	31.194	779	443	16	404	1169	68	766	3.10e-94	346
sp|Q9Y6X6|MYO16_HUMAN	tr|A0A2U4CBX8|A0A2U4CBX8_TURTR	30.964	788	430	20	404	1169	22	717	4.29e-94	337
sp|Q9Y6X6|MYO16_HUMAN	tr|A0A2Y9R695|A0A2Y9R695_TRIMA	32.167	743	405	19	404	1133	20	676	4.48e-94	337
sp|Q9Y6X6|MYO16_HUMAN	tr|A0A286XT54|A0A286XT54_CAVPO	30.091	771	460	16	405	1164	13	715	5.18e-94	335
sp|Q9Y6X6|MYO16_HUMAN	tr|B8APL1|B8APL1_ORYSI	31.405	847	482	23	399	1234	64	822	6.33e-94	343
sp|Q9Y6X6|MYO16_HUMAN	tr|D6WQH7|D6WQH7_TRICA	31.818	814	421	23	404	1165	71	802	6.84e-94	344
sp|Q9Y6X6|MYO16_HUMAN	tr|A0A060XPD3|A0A060XPD3_ONCMY	31.684	748	403	15	404	1133	879	1536	7.08e-94	345
sp|Q9Y6X6|MYO16_HUMAN	tr|A0A2U3VW15|A0A2U3VW15_ODORO	30.000	770	462	16	405	1164	13	715	8.32e-94	334
sp|Q9Y6X6|MYO16_HUMAN	tr|U3C3P0|U3C3P0_CALJA	32.124	744	405	19	404	1133	20	677	1.23e-93	335
sp|Q9Y6X6|MYO16_HUMAN	tr|F7EMF0|F7EMF0_XENTR	30.258	813	495	15	404	1169	146	933	1.32e-93	344
sp|Q9Y6X6|MYO16_HUMAN	tr|W5PK94|W5PK94_SHEEP	30.851	752	441	16	424	1164	8	691	1.34e-93	332
sp|Q9Y6X6|MYO16_HUMAN	tr|F7EAH6|F7EAH6_XENTR	30.346	781	447	19	405	1165	13	716	1.35e-93	333
sp|Q9Y6X6|MYO16_HUMAN	tr|A0A340XI48|A0A340XI48_LIPVE	30.838	788	431	20	404	1169	22	717	1.37e-93	335
sp|Q9Y6X6|MYO16_HUMAN	tr|H2QQP3|H2QQP3_PANTR	31.846	829	429	21	393	1168	52	797	1.46e-93	344
sp|Q9Y6X6|MYO16_HUMAN	tr|A0A0Q3X7E8|A0A0Q3X7E8_AMAAE	29.412	850	530	21	360	1188	113	913	1.79e-93	334
sp|Q9Y6X6|MYO16_HUMAN	tr|A0A2Y9FQD6|A0A2Y9FQD6_PHYMC	30.838	788	431	20	404	1169	22	717	1.79e-93	335
sp|Q9Y6X6|MYO16_HUMAN	tr|A0A1D5QRT2|A0A1D5QRT2_MACMU	32.262	747	400	19	404	1133	20	677	1.98e-93	335
sp|Q9Y6X6|MYO16_HUMAN	tr|A0A099ZFH9|A0A099ZFH9_TINGU	30.657	822	449	21	394	1164	47	798	2.08e-93	329
sp|Q9Y6X6|MYO16_HUMAN	tr|A0A026WSA2|A0A026WSA2_OOCBI	31.017	777	441	16	404	1169	66	758	2.60e-93	343
sp|Q9Y6X6|MYO16_HUMAN	sp|F4I507|MYO3_ARATH	32.015	784	440	16	397	1167	148	851	2.72e-93	335
sp|Q9Y6X6|MYO16_HUMAN	tr|F1MJ56|F1MJ56_BOVIN	30.220	771	459	16	405	1164	13	715	3.90e-93	332
sp|Q9Y6X6|MYO16_HUMAN	tr|F1MQ65|F1MQ65_BOVIN	30.828	785	435	19	404	1169	22	717	3.96e-93	334
sp|Q9Y6X6|MYO16_HUMAN	tr|G1SVB5|G1SVB5_RABIT	30.820	756	436	17	424	1164	47	730	4.00e-93	332
sp|Q9Y6X6|MYO16_HUMAN	sp|Q17R14|MYO1D_BOVIN	30.220	771	459	16	405	1164	13	715	4.61e-93	332
sp|Q9Y6X6|MYO16_HUMAN	tr|L5KIC5|L5KIC5_PTEAL	30.084	831	462	20	397	1170	56	824	4.77e-93	341
sp|Q9Y6X6|MYO16_HUMAN	sp|Q9U1M8|MYOI_DICDI	32.796	744	407	17	402	1133	14	676	4.86e-93	343
sp|Q9Y6X6|MYO16_HUMAN	tr|A0A2K5EWV3|A0A2K5EWV3_AOTNA	29.831	771	462	16	405	1164	13	715	5.15e-93	332
sp|Q9Y6X6|MYO16_HUMAN	tr|A0A1U7SAQ8|A0A1U7SAQ8_ALLSI	32.238	791	433	19	404	1168	72	785	5.27e-93	341
sp|Q9Y6X6|MYO16_HUMAN	tr|A0A2K5XXV5|A0A2K5XXV5_MANLE	31.170	786	431	20	404	1169	21	716	5.30e-93	333
sp|Q9Y6X6|MYO16_HUMAN	tr|H0VAZ2|H0VAZ2_CAVPO	30.506	790	451	18	404	1181	20	723	5.92e-93	333
sp|Q9Y6X6|MYO16_HUMAN	tr|A0A0D9RHY8|A0A0D9RHY8_CHLSB	31.170	786	431	20	404	1169	22	717	6.00e-93	333
sp|Q9Y6X6|MYO16_HUMAN	sp|O94832|MYO1D_HUMAN	29.961	771	461	16	405	1164	13	715	6.03e-93	332
sp|Q9Y6X6|MYO16_HUMAN	sp|O00160|MYO1F_HUMAN	32.124	744	405	19	404	1133	20	677	6.14e-93	333
sp|Q9Y6X6|MYO16_HUMAN	tr|A0A287DA90|A0A287DA90_ICTTR	29.702	771	463	16	405	1164	13	715	6.26e-93	332
sp|Q9Y6X6|MYO16_HUMAN	tr|A0A2R9BGU0|A0A2R9BGU0_PANPA	30.371	754	446	16	422	1164	4	689	6.72e-93	330
sp|Q9Y6X6|MYO16_HUMAN	tr|A0A1U7R0K2|A0A1U7R0K2_MESAU	29.677	775	458	17	405	1164	13	715	7.54e-93	331
sp|Q9Y6X6|MYO16_HUMAN	tr|A0A2I0MQG8|A0A2I0MQG8_COLLI	34.345	626	366	13	568	1183	9	599	8.09e-93	334
sp|Q9Y6X6|MYO16_HUMAN	tr|E2BI60|E2BI60_HARSA	31.169	770	435	16	404	1162	10	695	8.35e-93	342
sp|Q9Y6X6|MYO16_HUMAN	tr|F6RKD2|F6RKD2_MACMU	31.170	786	431	20	404	1169	22	717	8.51e-93	333
sp|Q9Y6X6|MYO16_HUMAN	tr|G1LGL0|G1LGL0_AILME	30.504	754	445	16	422	1164	29	714	9.53e-93	331
sp|Q9Y6X6|MYO16_HUMAN	tr|A0A2I3TUD7|A0A2I3TUD7_PANTR	29.831	771	462	16	405	1164	13	715	9.69e-93	331
sp|Q9Y6X6|MYO16_HUMAN	tr|A0A096NM83|A0A096NM83_PAPAN	31.170	786	431	20	404	1169	22	717	9.77e-93	333
sp|Q9Y6X6|MYO16_HUMAN	tr|G3QXE3|G3QXE3_GORGO	31.725	829	430	21	393	1168	52	797	1.05e-92	341
sp|Q9Y6X6|MYO16_HUMAN	tr|G1P176|G1P176_MYOLU	30.677	753	441	17	424	1164	1	684	1.09e-92	329
sp|Q9Y6X6|MYO16_HUMAN	tr|G3SVA8|G3SVA8_LOXAF	29.831	771	462	16	405	1164	13	715	1.15e-92	331
sp|Q9Y6X6|MYO16_HUMAN	tr|A0A2I3HNP6|A0A2I3HNP6_NOMLE	29.831	771	462	16	405	1164	13	715	1.19e-92	330
sp|Q9Y6X6|MYO16_HUMAN	tr|A0A2K6S219|A0A2K6S219_SAIBB	29.831	771	462	16	405	1164	13	715	1.42e-92	330
sp|Q9Y6X6|MYO16_HUMAN	tr|H2NTA9|H2NTA9_PONAB	29.831	771	462	16	405	1164	13	715	1.59e-92	330
sp|Q9Y6X6|MYO16_HUMAN	tr|F7IG85|F7IG85_CALJA	29.831	771	462	16	405	1164	13	715	1.62e-92	330
sp|Q9Y6X6|MYO16_HUMAN	tr|A0A2Y9T3J3|A0A2Y9T3J3_PHYMC	29.831	771	462	16	405	1164	13	715	1.69e-92	330
sp|Q9Y6X6|MYO16_HUMAN	tr|F7DTS4|F7DTS4_CALJA	30.730	794	466	17	385	1168	36	755	1.95e-92	331
sp|Q9Y6X6|MYO16_HUMAN	tr|A0A1S3F5X9|A0A1S3F5X9_DIPOR	29.702	771	463	16	405	1164	13	715	1.96e-92	330
sp|Q9Y6X6|MYO16_HUMAN	tr|A0A2K5V1U2|A0A2K5V1U2_MACFA	31.170	786	431	20	404	1169	40	735	2.11e-92	332
sp|Q9Y6X6|MYO16_HUMAN	tr|A0A5G3JMQ8|A0A5G3JMQ8_XENTR	29.820	778	456	18	405	1165	13	717	2.29e-92	330
sp|Q9Y6X6|MYO16_HUMAN	tr|A0A452EPI6|A0A452EPI6_CAPHI	30.091	771	460	16	405	1164	13	715	2.82e-92	329
sp|Q9Y6X6|MYO16_HUMAN	tr|A0A337SUP0|A0A337SUP0_FELCA	29.961	771	461	16	405	1164	13	715	2.85e-92	329
sp|Q9Y6X6|MYO16_HUMAN	tr|L5K239|L5K239_PTEAL	30.359	807	449	23	404	1189	21	735	3.05e-92	322
sp|Q9Y6X6|MYO16_HUMAN	tr|A0A2I2ZT72|A0A2I2ZT72_GORGO	30.493	751	443	16	425	1164	1	683	3.23e-92	328
sp|Q9Y6X6|MYO16_HUMAN	tr|F6QTU8|F6QTU8_HORSE	30.106	754	448	16	422	1164	34	719	3.67e-92	329
sp|Q9Y6X6|MYO16_HUMAN	sp|Q9WTI7|MYO1C_MOUSE	31.250	768	447	18	413	1169	59	756	5.58e-92	330
sp|Q9Y6X6|MYO16_HUMAN	sp|F1PRN2|MYO1D_CANLF	29.702	771	463	16	405	1164	13	715	6.39e-92	328
sp|Q9Y6X6|MYO16_HUMAN	tr|Q8IPH8|Q8IPH8_DROME	32.015	784	421	21	404	1167	70	761	7.15e-92	338
sp|Q9Y6X6|MYO16_HUMAN	tr|A0A5F4DBY4|A0A5F4DBY4_CANLF	29.702	771	463	16	405	1164	13	715	7.46e-92	327
sp|Q9Y6X6|MYO16_HUMAN	sp|Q6GPA1|MYO1D_XENLA	29.563	778	457	18	405	1165	13	716	9.25e-92	328
sp|Q9Y6X6|MYO16_HUMAN	tr|F6ZYY9|F6ZYY9_XENTR	30.627	813	447	21	387	1166	58	786	1.22e-91	338
sp|Q9Y6X6|MYO16_HUMAN	tr|G5BVL5|G5BVL5_HETGA	30.127	790	465	19	424	1195	2	722	1.43e-91	326
sp|Q9Y6X6|MYO16_HUMAN	tr|A0A4X2KFR9|A0A4X2KFR9_VOMUR	29.762	840	472	23	370	1170	21	781	1.45e-91	328
sp|Q9Y6X6|MYO16_HUMAN	tr|A0A0D9R221|A0A0D9R221_CHLSB	29.702	771	463	16	405	1164	13	715	1.60e-91	327
sp|Q9Y6X6|MYO16_HUMAN	tr|A0A067QRJ8|A0A067QRJ8_ZOONE	30.167	779	450	18	405	1164	11	714	1.60e-91	328
sp|Q9Y6X6|MYO16_HUMAN	tr|A0A2Y9DKB2|A0A2Y9DKB2_TRIMA	31.131	787	457	18	413	1188	59	771	1.68e-91	328
sp|Q9Y6X6|MYO16_HUMAN	sp|Q5SYD0|MYO1D_MOUSE	29.442	771	465	16	405	1164	13	715	1.72e-91	327
sp|Q9Y6X6|MYO16_HUMAN	tr|A0A2I3NDG5|A0A2I3NDG5_PAPAN	29.702	771	463	16	405	1164	13	715	1.85e-91	327
sp|Q9Y6X6|MYO16_HUMAN	tr|M3YTK3|M3YTK3_MUSPF	29.831	771	462	16	405	1164	13	715	1.91e-91	327
sp|Q9Y6X6|MYO16_HUMAN	tr|A0A091D0K0|A0A091D0K0_FUKDA	29.332	808	486	18	405	1195	13	752	1.98e-91	327
sp|Q9Y6X6|MYO16_HUMAN	tr|A0A151NGP7|A0A151NGP7_ALLMI	31.858	791	436	19	404	1168	72	785	2.08e-91	336
sp|Q9Y6X6|MYO16_HUMAN	tr|A0A2K6KQG0|A0A2K6KQG0_RHIBE	29.702	771	463	16	405	1164	13	715	2.39e-91	327
sp|Q9Y6X6|MYO16_HUMAN	tr|A0A287ARN5|A0A287ARN5_PIG	29.922	772	460	17	405	1164	13	715	2.41e-91	327
sp|Q9Y6X6|MYO16_HUMAN	tr|A0A1L8EL02|A0A1L8EL02_XENLA	28.954	822	471	20	405	1186	13	761	2.61e-91	327
sp|Q9Y6X6|MYO16_HUMAN	tr|A0A2U4ANX8|A0A2U4ANX8_TURTR	29.572	771	464	16	405	1164	13	715	2.77e-91	327
sp|Q9Y6X6|MYO16_HUMAN	tr|A0A087QWM1|A0A087QWM1_APTFO	30.535	822	449	22	394	1164	47	797	2.94e-91	323
sp|Q9Y6X6|MYO16_HUMAN	tr|A0A5G3JKF1|A0A5G3JKF1_XENTR	29.987	777	442	20	405	1165	13	703	2.98e-91	326
sp|Q9Y6X6|MYO16_HUMAN	tr|A0A2K5NBL3|A0A2K5NBL3_CERAT	29.702	771	463	16	405	1164	13	715	2.99e-91	327
sp|Q9Y6X6|MYO16_HUMAN	tr|K7GJZ7|K7GJZ7_PELSI	30.626	751	435	16	424	1164	1	675	3.14e-91	324
sp|Q9Y6X6|MYO16_HUMAN	tr|G1PD16|G1PD16_MYOLU	32.274	787	431	23	404	1172	60	762	3.40e-91	336
sp|Q9Y6X6|MYO16_HUMAN	tr|A0A2K6F4P1|A0A2K6F4P1_PROCO	29.702	771	463	16	405	1164	13	715	3.64e-91	326
sp|Q9Y6X6|MYO16_HUMAN	tr|A0A1S3PQX6|A0A1S3PQX6_SALSA	65.455	220	73	2	77	294	1	219	4.05e-91	300
sp|Q9Y6X6|MYO16_HUMAN	tr|A0A5G3I562|A0A5G3I562_XENTR	30.836	801	494	17	404	1169	146	921	5.04e-91	335
sp|Q9Y6X6|MYO16_HUMAN	tr|A0A2Y9Q7H5|A0A2Y9Q7H5_DELLE	30.371	754	446	16	422	1164	82	767	5.91e-91	327
sp|Q9Y6X6|MYO16_HUMAN	tr|A0A3Q0GTJ8|A0A3Q0GTJ8_ALLSI	29.894	756	447	16	424	1166	7	692	7.97e-91	325
sp|Q9Y6X6|MYO16_HUMAN	tr|F6V0Q3|F6V0Q3_XENTR	29.987	777	442	20	405	1165	13	703	8.66e-91	325
sp|Q9Y6X6|MYO16_HUMAN	tr|A0A340WXP7|A0A340WXP7_LIPVE	29.702	771	463	16	405	1164	13	715	8.90e-91	324
sp|Q9Y6X6|MYO16_HUMAN	sp|P19524|MYO2_YEAST	32.116	794	463	21	399	1169	66	806	1.06e-90	333
sp|Q9Y6X6|MYO16_HUMAN	tr|A0A5G3JLK5|A0A5G3JLK5_XENTR	30.497	764	429	20	418	1165	12	689	1.12e-90	324
sp|Q9Y6X6|MYO16_HUMAN	tr|A0A087QRJ1|A0A087QRJ1_APTFO	29.779	816	492	20	364	1164	23	772	1.35e-90	321
sp|Q9Y6X6|MYO16_HUMAN	tr|F7GTU3|F7GTU3_MACMU	29.572	771	464	16	405	1164	13	715	1.42e-90	324
sp|Q9Y6X6|MYO16_HUMAN	tr|A0A2K5V6V9|A0A2K5V6V9_MACFA	29.572	771	464	16	405	1164	13	715	1.42e-90	324
sp|Q9Y6X6|MYO16_HUMAN	tr|A0A2K5YR33|A0A2K5YR33_MANLE	30.226	751	445	16	425	1164	1	683	1.49e-90	323
sp|Q9Y6X6|MYO16_HUMAN	tr|A0A452FRT5|A0A452FRT5_CAPHI	30.877	787	459	19	413	1188	59	771	1.91e-90	325
sp|Q9Y6X6|MYO16_HUMAN	tr|A0A2Y9RLU9|A0A2Y9RLU9_TRIMA	29.442	771	465	16	405	1164	13	715	2.06e-90	323
sp|Q9Y6X6|MYO16_HUMAN	sp|Q27966|MYO1C_BOVIN	31.070	766	451	16	413	1169	59	756	2.41e-90	325
sp|Q9Y6X6|MYO16_HUMAN	tr|A0A2U3YCX6|A0A2U3YCX6_LEPWE	30.900	767	451	17	413	1169	59	756	2.67e-90	325
sp|Q9Y6X6|MYO16_HUMAN	tr|A0A4X2L2S9|A0A4X2L2S9_VOMUR	29.442	771	465	16	405	1164	13	715	2.78e-90	323
sp|Q9Y6X6|MYO16_HUMAN	tr|A0A091IAF8|A0A091IAF8_CALAN	32.570	786	453	21	398	1167	44	768	2.92e-90	319
sp|Q9Y6X6|MYO16_HUMAN	tr|A0A151PC35|A0A151PC35_ALLMI	29.366	773	463	16	405	1164	13	715	2.94e-90	323
sp|Q9Y6X6|MYO16_HUMAN	tr|G1KSK0|G1KSK0_ANOCA	30.307	782	444	17	405	1164	13	715	3.05e-90	323
sp|Q9Y6X6|MYO16_HUMAN	tr|A0A2I0MDL4|A0A2I0MDL4_COLLI	30.900	822	447	21	394	1164	72	823	3.07e-90	333
sp|Q9Y6X6|MYO16_HUMAN	tr|A0A091WKC2|A0A091WKC2_OPIHO	29.289	816	496	20	364	1164	23	772	3.16e-90	318
sp|Q9Y6X6|MYO16_HUMAN	tr|A0A091JRP1|A0A091JRP1_EGRGA	29.534	816	494	19	364	1164	23	772	4.72e-90	319
sp|Q9Y6X6|MYO16_HUMAN	tr|E9H0A9|E9H0A9_DAPPU	31.103	807	456	16	413	1189	24	760	6.52e-90	323
sp|Q9Y6X6|MYO16_HUMAN	tr|A0A340WY64|A0A340WY64_LIPVE	30.750	787	460	18	413	1188	59	771	7.42e-90	323
sp|Q9Y6X6|MYO16_HUMAN	tr|A0A2U3W7F3|A0A2U3W7F3_ODORO	30.949	769	448	19	413	1169	59	756	7.56e-90	323
sp|Q9Y6X6|MYO16_HUMAN	tr|A0A091HWI3|A0A091HWI3_CALAN	30.048	842	465	23	394	1184	47	815	1.08e-89	318
sp|Q9Y6X6|MYO16_HUMAN	tr|A0A1S2ZJV6|A0A1S2ZJV6_ERIEU	31.070	766	451	16	413	1169	59	756	1.28e-89	323
sp|Q9Y6X6|MYO16_HUMAN	sp|P32492|MYO4_YEAST	31.560	827	474	20	404	1202	74	836	1.36e-89	328
sp|Q9Y6X6|MYO16_HUMAN	tr|A0A2Y9Q746|A0A2Y9Q746_DELLE	30.990	768	449	17	413	1169	59	756	1.55e-89	322
sp|Q9Y6X6|MYO16_HUMAN	tr|F1Q147|F1Q147_CANLF	30.559	769	451	18	413	1169	59	756	1.78e-89	322
sp|Q9Y6X6|MYO16_HUMAN	tr|K7F9J3|K7F9J3_PELSI	31.626	781	455	18	404	1169	68	784	3.16e-89	328
sp|Q9Y6X6|MYO16_HUMAN	tr|G3R104|G3R104_GORGO	30.649	770	451	17	413	1169	63	762	4.03e-89	321
sp|Q9Y6X6|MYO16_HUMAN	tr|A0A1U7S835|A0A1U7S835_ALLSI	30.588	765	452	16	413	1167	59	754	5.39e-89	321
sp|Q9Y6X6|MYO16_HUMAN	tr|A0A151MLE5|A0A151MLE5_ALLMI	30.719	765	451	16	413	1167	59	754	5.65e-89	319
sp|Q9Y6X6|MYO16_HUMAN	tr|G5BCW0|G5BCW0_HETGA	30.859	768	450	17	413	1169	59	756	6.34e-89	321
sp|Q9Y6X6|MYO16_HUMAN	tr|G1TN79|G1TN79_RABIT	30.479	794	448	19	404	1176	68	778	7.34e-89	329
sp|Q9Y6X6|MYO16_HUMAN	tr|A0A091WD91|A0A091WD91_OPIHO	30.026	766	457	16	414	1169	33	729	7.87e-89	320
sp|Q9Y6X6|MYO16_HUMAN	tr|H0Z519|H0Z519_TAEGU	31.495	689	396	14	413	1094	32	651	7.89e-89	320
sp|Q9Y6X6|MYO16_HUMAN	tr|G3UII4|G3UII4_LOXAF	30.809	766	453	15	413	1169	59	756	8.36e-89	320
sp|Q9Y6X6|MYO16_HUMAN	tr|A0A2K1ISR4|A0A2K1ISR4_PHYPA	32.143	784	439	18	395	1164	261	965	1.12e-88	325
sp|Q9Y6X6|MYO16_HUMAN	tr|A0A2I0M1T3|A0A2I0M1T3_COLLI	30.117	767	457	16	413	1169	40	737	1.13e-88	320
sp|Q9Y6X6|MYO16_HUMAN	tr|L5JZ05|L5JZ05_PTEAL	33.224	608	355	13	589	1183	125	694	1.14e-88	318
sp|Q9Y6X6|MYO16_HUMAN	tr|A0A286ZL61|A0A286ZL61_PIG	30.469	768	453	17	413	1169	59	756	1.27e-88	320
sp|Q9Y6X6|MYO16_HUMAN	tr|A0A0L0BS89|A0A0L0BS89_LUCCU	31.321	795	435	25	404	1181	72	772	1.32e-88	328
sp|Q9Y6X6|MYO16_HUMAN	tr|A0A2K6FPZ3|A0A2K6FPZ3_PROCO	30.990	768	447	18	413	1168	59	755	1.34e-88	320
sp|Q9Y6X6|MYO16_HUMAN	tr|A0A091JML4|A0A091JML4_EGRGA	29.771	786	469	17	413	1188	32	744	1.46e-88	319
sp|Q9Y6X6|MYO16_HUMAN	tr|A0A1D5R5A5|A0A1D5R5A5_MACMU	30.469	768	453	17	413	1169	40	737	1.50e-88	320
sp|Q9Y6X6|MYO16_HUMAN	tr|A0A093IS01|A0A093IS01_DRYPU	30.117	767	457	16	413	1169	32	729	1.60e-88	319
sp|Q9Y6X8|ZHX2_HUMAN	sp|Q9Y6X8|ZHX2_HUMAN	100.000	837	0	0	1	837	1	837	0.0	1732
sp|Q9Y6X8|ZHX2_HUMAN	tr|H2R9P9|H2R9P9_PANTR	99.642	837	3	0	1	837	1	837	0.0	1728
sp|Q9Y6X8|ZHX2_HUMAN	tr|A0A2R8ZPF0|A0A2R8ZPF0_PANPA	99.522	837	4	0	1	837	1	837	0.0	1727
sp|Q9Y6X8|ZHX2_HUMAN	sp|Q5R7F2|ZHX2_PONAB	98.805	837	10	0	1	837	1	837	0.0	1712
sp|Q9Y6X8|ZHX2_HUMAN	tr|A0A2K5XRA8|A0A2K5XRA8_MANLE	98.805	837	10	0	1	837	1	837	0.0	1711
sp|Q9Y6X8|ZHX2_HUMAN	tr|A0A0D9SBA7|A0A0D9SBA7_CHLSB	98.686	837	11	0	1	837	1	837	0.0	1709
sp|Q9Y6X8|ZHX2_HUMAN	tr|A0A2K5KX24|A0A2K5KX24_CERAT	98.566	837	12	0	1	837	1	837	0.0	1707
sp|Q9Y6X8|ZHX2_HUMAN	tr|A0A096MVG8|A0A096MVG8_PAPAN	98.566	837	12	0	1	837	1	837	0.0	1707
sp|Q9Y6X8|ZHX2_HUMAN	tr|H9ERC0|H9ERC0_MACMU	98.566	837	12	0	1	837	1	837	0.0	1706
sp|Q9Y6X8|ZHX2_HUMAN	tr|A0A2K6K2W5|A0A2K6K2W5_RHIBE	98.447	837	13	0	1	837	1	837	0.0	1702
sp|Q9Y6X8|ZHX2_HUMAN	tr|A0A2K6S202|A0A2K6S202_SAIBB	97.133	837	24	0	1	837	1	837	0.0	1679
sp|Q9Y6X8|ZHX2_HUMAN	tr|A0A2K5BZ91|A0A2K5BZ91_AOTNA	96.774	837	27	0	1	837	1	837	0.0	1676
sp|Q9Y6X8|ZHX2_HUMAN	tr|A0A2K5VI19|A0A2K5VI19_MACFA	96.655	837	12	1	1	837	1	821	0.0	1664
sp|Q9Y6X8|ZHX2_HUMAN	tr|F7I6W4|F7I6W4_CALJA	96.296	837	31	0	1	837	1	837	0.0	1617
sp|Q9Y6X8|ZHX2_HUMAN	tr|A0A2Y9QX45|A0A2Y9QX45_TRIMA	91.398	837	72	0	1	837	1	837	0.0	1589
sp|Q9Y6X8|ZHX2_HUMAN	tr|E2RT43|E2RT43_CANLF	91.408	838	71	1	1	837	1	838	0.0	1586
sp|Q9Y6X8|ZHX2_HUMAN	tr|G3TNW1|G3TNW1_LOXAF	91.159	837	74	0	1	837	1	837	0.0	1584
sp|Q9Y6X8|ZHX2_HUMAN	tr|H0XWN6|H0XWN6_OTOGA	93.309	822	55	0	1	822	1	822	0.0	1582
sp|Q9Y6X8|ZHX2_HUMAN	tr|F6TC07|F6TC07_HORSE	93.196	823	55	1	1	822	1	823	0.0	1580
sp|Q9Y6X8|ZHX2_HUMAN	tr|M3WR26|M3WR26_FELCA	92.482	838	62	1	1	837	1	838	0.0	1574
sp|Q9Y6X8|ZHX2_HUMAN	tr|F1MTC3|F1MTC3_BOVIN	91.050	838	74	1	1	837	1	838	0.0	1574
sp|Q9Y6X8|ZHX2_HUMAN	tr|I3LS99|I3LS99_PIG	92.140	827	64	1	12	837	1	827	0.0	1570
sp|Q9Y6X8|ZHX2_HUMAN	tr|A0A2Y9LRI1|A0A2Y9LRI1_DELLE	90.334	838	80	1	1	837	1	838	0.0	1569
sp|Q9Y6X8|ZHX2_HUMAN	tr|D2HU52|D2HU52_AILME	90.714	840	75	2	1	837	1	840	0.0	1561
sp|Q9Y6X8|ZHX2_HUMAN	tr|A0A384BZ73|A0A384BZ73_URSMA	90.476	840	77	2	1	837	1	840	0.0	1559
sp|Q9Y6X8|ZHX2_HUMAN	tr|L5KB35|L5KB35_PTEAL	91.340	843	66	5	1	837	1	842	0.0	1557
sp|Q9Y6X8|ZHX2_HUMAN	tr|A0A2Y9T4D5|A0A2Y9T4D5_PHYMC	90.453	838	79	1	1	837	1	838	0.0	1548
sp|Q9Y6X8|ZHX2_HUMAN	tr|A0A340X3I6|A0A340X3I6_LIPVE	88.263	852	85	2	1	837	1	852	0.0	1545
sp|Q9Y6X8|ZHX2_HUMAN	tr|G1QET9|G1QET9_MYOLU	89.455	844	81	3	1	837	1	843	0.0	1544
sp|Q9Y6X8|ZHX2_HUMAN	tr|A0A2U3WN24|A0A2U3WN24_ODORO	91.289	838	72	1	1	837	1	838	0.0	1543
sp|Q9Y6X8|ZHX2_HUMAN	tr|W5QG05|W5QG05_SHEEP	89.822	845	78	2	1	837	1	845	0.0	1538
sp|Q9Y6X8|ZHX2_HUMAN	tr|A0A452FBE5|A0A452FBE5_CAPHI	89.976	838	81	2	1	837	1	836	0.0	1535
sp|Q9Y6X8|ZHX2_HUMAN	tr|I3MV95|I3MV95_ICTTR	90.681	837	78	0	1	837	1	837	0.0	1532
sp|Q9Y6X8|ZHX2_HUMAN	tr|A0A2U3Z4D7|A0A2U3Z4D7_LEPWE	90.573	838	78	1	1	837	1	838	0.0	1520
sp|Q9Y6X8|ZHX2_HUMAN	sp|Q8C0C0|ZHX2_MOUSE	87.097	837	107	1	1	837	1	836	0.0	1513
sp|Q9Y6X8|ZHX2_HUMAN	tr|G3IPD2|G3IPD2_CRIGR	87.097	837	108	0	1	837	1	837	0.0	1501
sp|Q9Y6X8|ZHX2_HUMAN	tr|A0A091CXM7|A0A091CXM7_FUKDA	87.336	837	106	0	1	837	1	837	0.0	1493
sp|Q9Y6X8|ZHX2_HUMAN	tr|H0W9Z9|H0W9Z9_CAVPO	89.008	837	91	1	1	837	1	836	0.0	1492
sp|Q9Y6X8|ZHX2_HUMAN	tr|A0A1S3GFR5|A0A1S3GFR5_DIPOR	87.947	838	93	2	1	837	1	831	0.0	1488
sp|Q9Y6X8|ZHX2_HUMAN	tr|A0A1U7R9Z6|A0A1U7R9Z6_MESAU	85.322	838	122	1	1	837	1	838	0.0	1471
sp|Q9Y6X8|ZHX2_HUMAN	tr|G1TUG8|G1TUG8_RABIT	85.305	837	71	3	1	837	1	785	0.0	1451
sp|Q9Y6X8|ZHX2_HUMAN	tr|A0A1S2ZKQ6|A0A1S2ZKQ6_ERIEU	86.396	838	110	2	1	837	1	835	0.0	1426
sp|Q9Y6X8|ZHX2_HUMAN	tr|A0A4X2LLF7|A0A4X2LLF7_VOMUR	82.452	775	133	2	1	773	1	774	0.0	1269
sp|Q9Y6X8|ZHX2_HUMAN	tr|A0A1U7RSJ7|A0A1U7RSJ7_ALLSI	69.964	839	238	9	1	833	1	831	0.0	1162
sp|Q9Y6X8|ZHX2_HUMAN	tr|R0J920|R0J920_ANAPL	69.701	835	238	9	1	830	1	825	0.0	1160
sp|Q9Y6X8|ZHX2_HUMAN	tr|K7FK68|K7FK68_PELSI	69.441	841	236	10	1	833	1	828	0.0	1147
sp|Q9Y6X8|ZHX2_HUMAN	tr|A0A2I0MXE4|A0A2I0MXE4_COLLI	68.377	838	245	10	1	833	1	823	0.0	1136
sp|Q9Y6X8|ZHX2_HUMAN	tr|A0A0Q3LSW9|A0A0Q3LSW9_AMAAE	68.735	838	247	9	1	833	1	828	0.0	1133
sp|Q9Y6X8|ZHX2_HUMAN	tr|A0A226MW05|A0A226MW05_CALSU	68.377	838	249	10	1	833	1	827	0.0	1129
sp|Q9Y6X8|ZHX2_HUMAN	tr|G1NRS8|G1NRS8_MELGA	68.377	838	247	11	1	833	1	825	0.0	1119
sp|Q9Y6X8|ZHX2_HUMAN	tr|A0A151MXF6|A0A151MXF6_ALLMI	72.776	753	192	8	1	747	1	746	0.0	1093
sp|Q9Y6X8|ZHX2_HUMAN	tr|H0ZQ89|H0ZQ89_TAEGU	71.655	695	169	9	1	690	1	672	0.0	993
sp|Q9Y6X8|ZHX2_HUMAN	tr|H9GF57|H9GF57_ANOCA	57.998	819	262	17	1	797	1	759	0.0	884
sp|Q9Y6X8|ZHX2_HUMAN	tr|A0A1L8FZX5|A0A1L8FZX5_XENLA	58.570	811	293	19	1	806	1	773	0.0	881
sp|Q9Y6X8|ZHX2_HUMAN	tr|A0A1L8FTV3|A0A1L8FTV3_XENLA	57.631	819	305	18	1	817	1	779	0.0	879
sp|Q9Y6X8|ZHX2_HUMAN	tr|A0A310SYM1|A0A310SYM1_XENTR	58.344	809	298	17	1	806	1	773	0.0	877
sp|Q9Y6X8|ZHX2_HUMAN	tr|A0A2U4B2M3|A0A2U4B2M3_TURTR	86.744	430	56	1	409	837	1	430	0.0	763
sp|Q9Y6X8|ZHX2_HUMAN	tr|G5AY82|G5AY82_HETGA	91.842	380	31	0	1	380	1	380	0.0	736
sp|Q9Y6X8|ZHX2_HUMAN	tr|G5AY82|G5AY82_HETGA	88.396	293	32	1	443	733	398	690	0.0	544
sp|Q9Y6X8|ZHX2_HUMAN	tr|F7EG29|F7EG29_ORNAN	49.225	839	266	18	1	834	1	684	0.0	652
sp|Q9Y6X8|ZHX2_HUMAN	tr|A0A1S3QDW5|A0A1S3QDW5_SALSA	46.368	826	392	21	1	801	1	800	0.0	644
sp|Q9Y6X8|ZHX2_HUMAN	tr|A0A1S3S0N9|A0A1S3S0N9_SALSA	46.247	826	393	21	1	801	1	800	0.0	642
sp|Q9Y6X8|ZHX2_HUMAN	tr|A0A060Z7E3|A0A060Z7E3_ONCMY	46.333	818	368	23	1	801	1	764	0.0	618
sp|Q9Y6X8|ZHX2_HUMAN	tr|G3NPZ3|G3NPZ3_GASAC	47.074	752	322	24	1	703	1	725	0.0	585
sp|Q9Y6X8|ZHX2_HUMAN	tr|K7FGW1|K7FGW1_PELSI	42.351	791	378	16	1	758	1	746	0.0	578
sp|Q9Y6X8|ZHX2_HUMAN	tr|W5PLC8|W5PLC8_SHEEP	42.323	775	403	15	1	758	1	748	0.0	570
sp|Q9Y6X8|ZHX2_HUMAN	tr|A0A0D9RE16|A0A0D9RE16_CHLSB	42.382	781	395	20	1	758	1	749	0.0	569
sp|Q9Y6X8|ZHX2_HUMAN	tr|H2V6P7|H2V6P7_TAKRU	45.616	730	322	19	1	699	1	686	0.0	568
sp|Q9Y6X8|ZHX2_HUMAN	tr|A0A1S3GFP4|A0A1S3GFP4_DIPOR	40.952	840	394	21	1	760	1	818	0.0	566
sp|Q9Y6X8|ZHX2_HUMAN	tr|A0A1U7SDC9|A0A1U7SDC9_ALLSI	41.065	845	388	22	1	760	1	820	0.0	566
sp|Q9Y6X8|ZHX2_HUMAN	tr|G1TSE1|G1TSE1_RABIT	40.286	839	401	20	1	760	1	818	0.0	558
sp|Q9Y6X8|ZHX2_HUMAN	tr|A0A310SUM6|A0A310SUM6_XENTR	40.644	839	402	19	1	760	1	822	0.0	558
sp|Q9Y6X8|ZHX2_HUMAN	tr|G1NIY1|G1NIY1_MELGA	40.855	842	394	23	1	760	1	820	0.0	557
sp|Q9Y6X8|ZHX2_HUMAN	tr|G1NIY1|G1NIY1_MELGA	25.373	268	185	4	434	686	563	830	1.33e-12	77.8
sp|Q9Y6X8|ZHX2_HUMAN	tr|F6VPU2|F6VPU2_HORSE	40.736	842	393	21	1	760	1	818	0.0	555
sp|Q9Y6X8|ZHX2_HUMAN	tr|A0A0Q3SZQ2|A0A0Q3SZQ2_AMAAE	40.714	840	399	21	1	760	1	821	0.0	554
sp|Q9Y6X8|ZHX2_HUMAN	tr|A0A226MVU9|A0A226MVU9_CALSU	40.286	839	404	18	1	760	1	821	0.0	554
sp|Q9Y6X8|ZHX2_HUMAN	tr|A0A226MVU9|A0A226MVU9_CALSU	25.279	269	184	3	434	686	564	831	2.31e-11	73.6
sp|Q9Y6X8|ZHX2_HUMAN	tr|A0A452E8D7|A0A452E8D7_CAPHI	39.715	841	403	18	1	760	1	818	0.0	553
sp|Q9Y6X8|ZHX2_HUMAN	tr|A0A2U4B3F3|A0A2U4B3F3_TURTR	39.835	846	395	19	1	760	1	818	0.0	552
sp|Q9Y6X8|ZHX2_HUMAN	tr|A0A340X3F5|A0A340X3F5_LIPVE	40.260	847	390	20	1	760	1	818	0.0	552
sp|Q9Y6X8|ZHX2_HUMAN	tr|A0A2Y9DE82|A0A2Y9DE82_TRIMA	40.258	852	397	24	1	767	1	825	0.0	552
sp|Q9Y6X8|ZHX2_HUMAN	tr|A8KC64|A8KC64_BOVIN	40.143	842	398	19	1	760	1	818	0.0	552
sp|Q9Y6X8|ZHX2_HUMAN	tr|A0A2Y9LLZ1|A0A2Y9LLZ1_DELLE	40.142	847	391	20	1	760	1	818	0.0	551
sp|Q9Y6X8|ZHX2_HUMAN	tr|A0A2I0MW45|A0A2I0MW45_COLLI	40.833	840	398	22	1	760	1	821	0.0	551
sp|Q9Y6X8|ZHX2_HUMAN	tr|A0A2I0MW45|A0A2I0MW45_COLLI	24.812	266	185	4	436	686	566	831	1.17e-09	68.2
sp|Q9Y6X8|ZHX2_HUMAN	tr|A0A1L8FTU1|A0A1L8FTU1_XENLA	39.928	839	406	19	1	760	1	820	0.0	551
sp|Q9Y6X8|ZHX2_HUMAN	tr|A0A060VRF7|A0A060VRF7_ONCMY	40.547	804	389	20	1	784	1	735	0.0	550
sp|Q9Y6X8|ZHX2_HUMAN	tr|A0A2Y9FLC1|A0A2Y9FLC1_PHYMC	39.598	846	397	18	1	760	1	818	0.0	550
sp|Q9Y6X8|ZHX2_HUMAN	tr|G1MKD0|G1MKD0_AILME	40.189	846	392	23	1	760	3	820	0.0	550
sp|Q9Y6X8|ZHX2_HUMAN	tr|H0XHI5|H0XHI5_OTOGA	39.929	849	389	20	1	760	1	817	0.0	549
sp|Q9Y6X8|ZHX2_HUMAN	tr|I3MRT7|I3MRT7_ICTTR	39.786	842	401	20	1	760	1	818	0.0	549
sp|Q9Y6X8|ZHX2_HUMAN	tr|A0A2U3YXE3|A0A2U3YXE3_LEPWE	40.143	842	398	23	1	760	1	818	0.0	548
sp|Q9Y6X8|ZHX2_HUMAN	tr|A0A2U3WMX4|A0A2U3WMX4_ODORO	40.355	845	392	23	1	760	1	818	0.0	548
sp|Q9Y6X8|ZHX2_HUMAN	sp|Q9UKY1|ZHX1_HUMAN	40.024	842	399	22	1	760	1	818	0.0	548
sp|Q9Y6X8|ZHX2_HUMAN	sp|P70121|ZHX1_MOUSE	40.995	844	388	22	1	760	1	818	0.0	548
sp|Q9Y6X8|ZHX2_HUMAN	tr|A0A2K5KWZ1|A0A2K5KWZ1_CERAT	40.024	842	399	22	1	760	1	818	0.0	548
sp|Q9Y6X8|ZHX2_HUMAN	tr|F7E2B3|F7E2B3_CALJA	39.858	843	398	21	1	760	1	817	0.0	547
sp|Q9Y6X8|ZHX2_HUMAN	tr|A0A2K5C3N3|A0A2K5C3N3_AOTNA	40.403	844	393	22	1	760	1	818	0.0	547
sp|Q9Y6X8|ZHX2_HUMAN	sp|A1YF22|ZHX1_GORGO	39.786	842	401	22	1	760	1	818	0.0	547
sp|Q9Y6X8|ZHX2_HUMAN	sp|A2T771|ZHX1_PANTR	39.905	842	400	22	1	760	1	818	1.11e-180	546
sp|Q9Y6X8|ZHX2_HUMAN	sp|A1YG99|ZHX1_PANPA	39.905	842	400	22	1	760	1	818	1.11e-180	546
sp|Q9Y6X8|ZHX2_HUMAN	tr|L5KDK1|L5KDK1_PTEAL	39.623	848	394	18	1	760	1	818	1.80e-180	546
sp|Q9Y6X8|ZHX2_HUMAN	tr|R0KJW1|R0KJW1_ANAPL	40.237	845	397	21	1	760	1	822	1.85e-180	546
sp|Q9Y6X8|ZHX2_HUMAN	tr|R0KJW1|R0KJW1_ANAPL	24.627	268	187	2	434	686	565	832	5.05e-12	75.9
sp|Q9Y6X8|ZHX2_HUMAN	tr|A0A384BY67|A0A384BY67_URSMA	40.071	846	393	23	1	760	1	818	2.14e-180	546
sp|Q9Y6X8|ZHX2_HUMAN	tr|F6WB25|F6WB25_MACMU	39.905	842	400	22	1	760	1	818	2.21e-180	546
sp|Q9Y6X8|ZHX2_HUMAN	tr|G7PCR6|G7PCR6_MACFA	39.905	842	400	22	1	760	1	818	2.21e-180	546
sp|Q9Y6X8|ZHX2_HUMAN	tr|A0A1L8G021|A0A1L8G021_XENLA	40.000	845	399	20	1	760	1	822	2.75e-180	546
sp|Q9Y6X8|ZHX2_HUMAN	tr|A0A096N8W0|A0A096N8W0_PAPAN	39.905	842	400	22	1	760	1	818	2.77e-180	545
sp|Q9Y6X8|ZHX2_HUMAN	tr|A0A2K5XLZ5|A0A2K5XLZ5_MANLE	39.905	842	400	22	1	760	1	818	2.77e-180	545
sp|Q9Y6X8|ZHX2_HUMAN	tr|A0A2J8X2S3|A0A2J8X2S3_PONAB	39.786	842	401	22	1	760	1	818	5.69e-180	545
sp|Q9Y6X8|ZHX2_HUMAN	tr|G5AY86|G5AY86_HETGA	40.000	850	387	20	1	760	1	817	6.93e-180	544
sp|Q9Y6X8|ZHX2_HUMAN	tr|F1RR15|F1RR15_PIG	40.286	839	400	20	1	760	1	817	7.31e-180	544
sp|Q9Y6X8|ZHX2_HUMAN	tr|F1RR15|F1RR15_PIG	22.993	274	161	4	436	678	565	819	4.13e-11	72.8
sp|Q9Y6X8|ZHX2_HUMAN	tr|F1RR15|F1RR15_PIG	27.607	163	87	4	445	582	666	822	1.37e-08	64.7
sp|Q9Y6X8|ZHX2_HUMAN	tr|A0A2K6K110|A0A2K6K110_RHIBE	39.786	842	401	22	1	760	1	818	1.16e-179	544
sp|Q9Y6X8|ZHX2_HUMAN	tr|M3XDG3|M3XDG3_FELCA	39.673	857	380	23	1	760	1	817	1.55e-179	543
sp|Q9Y6X8|ZHX2_HUMAN	tr|G3SX31|G3SX31_LOXAF	39.427	837	405	22	1	760	34	845	3.02e-179	544
sp|Q9Y6X8|ZHX2_HUMAN	tr|M3Z4C5|M3Z4C5_MUSPF	39.976	848	390	24	1	760	1	817	3.12e-179	543
sp|Q9Y6X8|ZHX2_HUMAN	tr|G3IP36|G3IP36_CRIGR	39.697	859	378	21	1	760	1	818	1.32e-178	541
sp|Q9Y6X8|ZHX2_HUMAN	tr|A0A091CRJ9|A0A091CRJ9_FUKDA	39.673	857	380	20	1	760	1	817	9.47e-178	539
sp|Q9Y6X8|ZHX2_HUMAN	tr|A0A1U8CRH4|A0A1U8CRH4_MESAU	39.090	857	385	23	1	760	1	817	3.17e-176	535
sp|Q9Y6X8|ZHX2_HUMAN	tr|A0A2K6HS90|A0A2K6HS90_PANTR	39.518	830	401	22	1	760	1	799	3.43e-175	531
sp|Q9Y6X8|ZHX2_HUMAN	tr|G1PNH6|G1PNH6_MYOLU	39.483	851	392	23	1	760	1	819	8.85e-175	531
sp|Q9Y6X8|ZHX2_HUMAN	tr|A0A4X2LIL0|A0A4X2LIL0_VOMUR	39.265	871	392	22	1	760	1	845	7.63e-174	530
sp|Q9Y6X8|ZHX2_HUMAN	tr|A0A3B4UA58|A0A3B4UA58_SERDU	46.627	667	287	17	1	620	1	645	9.33e-173	527
sp|Q9Y6X8|ZHX2_HUMAN	tr|A0A3B4UA58|A0A3B4UA58_SERDU	53.521	71	29	2	628	697	712	779	1.10e-13	81.3
sp|Q9Y6X8|ZHX2_HUMAN	tr|A0A3B4UA58|A0A3B4UA58_SERDU	34.211	152	80	3	536	682	479	615	1.18e-09	68.2
sp|Q9Y6X8|ZHX2_HUMAN	tr|A0A3B4UA58|A0A3B4UA58_SERDU	33.333	51	34	0	447	497	717	767	1.0	39.3
sp|Q9Y6X8|ZHX2_HUMAN	tr|A0A1S2ZKQ8|A0A1S2ZKQ8_ERIEU	38.818	863	391	23	1	767	1	822	2.61e-171	522
sp|Q9Y6X8|ZHX2_HUMAN	tr|G1KJ36|G1KJ36_ANOCA	39.151	848	397	22	1	767	1	810	4.17e-170	519
sp|Q9Y6X8|ZHX2_HUMAN	tr|A0A060WSL0|A0A060WSL0_ONCMY	39.623	795	388	23	1	762	1	736	1.89e-167	508
sp|Q9Y6X8|ZHX2_HUMAN	tr|A0A151MXR5|A0A151MXR5_ALLMI	44.323	643	289	17	1	591	1336	1961	8.37e-150	489
sp|Q9Y6X8|ZHX2_HUMAN	tr|A0A151MXR5|A0A151MXR5_ALLMI	29.814	161	88	3	535	680	1802	1952	4.86e-07	60.1
sp|Q9Y6X8|ZHX2_HUMAN	tr|A0A3B4UF04|A0A3B4UF04_SERDU	35.241	891	420	22	1	760	1	865	3.41e-149	468
sp|Q9Y6X8|ZHX2_HUMAN	tr|A0A3B4UF04|A0A3B4UF04_SERDU	25.260	289	197	7	412	686	592	875	1.13e-10	71.6
sp|Q9Y6X8|ZHX2_HUMAN	tr|A0A060WZV6|A0A060WZV6_ONCMY	39.143	700	347	17	93	760	2	654	8.76e-149	458
sp|Q9Y6X8|ZHX2_HUMAN	tr|A0A060WZV6|A0A060WZV6_ONCMY	25.000	252	158	7	434	678	429	656	3.28e-09	66.6
sp|Q9Y6X8|ZHX2_HUMAN	tr|G3Q9L9|G3Q9L9_GASAC	40.720	722	359	25	1	704	1	671	5.38e-142	440
sp|Q9Y6X8|ZHX2_HUMAN	tr|A0A151NZ84|A0A151NZ84_ALLMI	34.805	951	455	32	1	821	1	916	1.58e-140	444
sp|Q9Y6X8|ZHX2_HUMAN	tr|G3NBF6|G3NBF6_GASAC	35.966	823	376	21	1	760	1	735	7.15e-140	436
sp|Q9Y6X8|ZHX2_HUMAN	tr|A0A3Q0FLH6|A0A3Q0FLH6_ALLSI	34.472	966	464	30	1	833	1	930	8.60e-140	442
sp|Q9Y6X8|ZHX2_HUMAN	tr|A0A091JPF2|A0A091JPF2_EGRGA	38.430	726	364	20	1	678	1	691	1.22e-137	431
sp|Q9Y6X8|ZHX2_HUMAN	tr|A0A091JPF2|A0A091JPF2_EGRGA	29.249	253	118	4	535	760	471	689	4.11e-21	104
sp|Q9Y6X8|ZHX2_HUMAN	tr|A0A091XE74|A0A091XE74_OPIHO	38.566	739	369	21	1	686	1	707	1.87e-137	431
sp|Q9Y6X8|ZHX2_HUMAN	tr|A0A091IBV9|A0A091IBV9_CALAN	37.517	749	355	22	1	686	1	699	3.42e-137	429
sp|Q9Y6X8|ZHX2_HUMAN	tr|A0A087QY29|A0A087QY29_APTFO	38.283	734	370	20	1	686	1	699	6.70e-137	429
sp|Q9Y6X8|ZHX2_HUMAN	tr|A0A093GX45|A0A093GX45_DRYPU	37.669	738	369	19	1	686	1	699	7.47e-135	424
sp|Q9Y6X8|ZHX2_HUMAN	tr|A0A093GX45|A0A093GX45_DRYPU	29.644	253	117	4	535	760	471	689	3.70e-21	105
sp|Q9Y6X8|ZHX2_HUMAN	tr|H0ZQA8|H0ZQA8_TAEGU	37.517	733	375	19	1	686	1	697	1.31e-134	423
sp|Q9Y6X8|ZHX2_HUMAN	tr|H9GHL1|H9GHL1_ANOCA	33.229	957	469	31	1	827	1	917	1.41e-134	428
sp|Q9Y6X8|ZHX2_HUMAN	tr|A0A099ZJU2|A0A099ZJU2_TINGU	37.482	707	357	16	1	686	1	643	2.65e-133	417
sp|Q9Y6X8|ZHX2_HUMAN	tr|A0A099ZJU2|A0A099ZJU2_TINGU	30.040	253	117	4	535	760	414	633	3.35e-22	108
sp|Q9Y6X8|ZHX2_HUMAN	tr|A0A2U3YNI4|A0A2U3YNI4_LEPWE	33.605	982	449	30	1	821	1	940	3.79e-132	422
sp|Q9Y6X8|ZHX2_HUMAN	tr|A0A384CNR2|A0A384CNR2_URSMA	34.787	917	441	28	1	821	1	856	8.84e-132	421
sp|Q9Y6X8|ZHX2_HUMAN	tr|G5C9N2|G5C9N2_HETGA	33.195	967	473	30	1	821	1	940	1.39e-129	416
sp|Q9Y6X8|ZHX2_HUMAN	tr|G1LSK7|G1LSK7_AILME	34.129	964	459	33	1	821	1	931	1.73e-128	413
sp|Q9Y6X8|ZHX2_HUMAN	tr|M3Z1X5|M3Z1X5_MUSPF	33.128	972	469	27	1	821	1	942	2.12e-128	413
sp|Q9Y6X8|ZHX2_HUMAN	tr|H0W9B0|H0W9B0_CAVPO	33.506	964	474	29	1	821	1	940	2.52e-128	412
sp|Q9Y6X8|ZHX2_HUMAN	tr|A0A2U3ZTF4|A0A2U3ZTF4_ODORO	33.606	979	458	30	1	821	1	945	4.24e-128	413
sp|Q9Y6X8|ZHX2_HUMAN	tr|A0A093GYA1|A0A093GYA1_DRYPU	33.371	887	429	25	1	757	1	855	2.27e-127	407
sp|Q9Y6X8|ZHX2_HUMAN	tr|A0A4X2L9S7|A0A4X2L9S7_VOMUR	33.231	981	457	30	1	821	1	943	6.04e-127	409
sp|Q9Y6X8|ZHX2_HUMAN	tr|A0A0Q3Q0G0|A0A0Q3Q0G0_AMAAE	32.350	949	461	26	1	818	1	899	5.18e-125	403
sp|Q9Y6X8|ZHX2_HUMAN	tr|A0A091HS61|A0A091HS61_CALAN	34.498	887	434	28	1	763	1	864	6.90e-124	398
sp|Q9Y6X8|ZHX2_HUMAN	tr|A0A099Z9V3|A0A099Z9V3_TINGU	34.055	878	420	28	1	753	1	844	9.49e-124	397
sp|Q9Y6X8|ZHX2_HUMAN	tr|A0A1L8ETZ3|A0A1L8ETZ3_XENLA	32.461	955	461	33	1	817	1	909	6.54e-122	395
sp|Q9Y6X8|ZHX2_HUMAN	tr|A0A1S3PYG4|A0A1S3PYG4_SALSA	47.957	465	198	13	1	444	1	442	1.82e-120	392
sp|Q9Y6X8|ZHX2_HUMAN	tr|A0A1S3PYG4|A0A1S3PYG4_SALSA	34.223	412	238	9	406	807	543	931	5.40e-53	205
sp|Q9Y6X8|ZHX2_HUMAN	tr|M3WAN9|M3WAN9_FELCA	31.827	996	460	29	1	827	1	946	5.31e-120	390
sp|Q9Y6X8|ZHX2_HUMAN	tr|Q6DF25|Q6DF25_XENTR	31.584	953	472	29	1	817	1	909	9.75e-120	389
sp|Q9Y6X8|ZHX2_HUMAN	tr|Q6GPL2|Q6GPL2_XENLA	31.913	962	472	34	1	826	1	915	2.79e-119	388
sp|Q9Y6X8|ZHX2_HUMAN	tr|A0A1S3M2Q8|A0A1S3M2Q8_SALSA	47.672	451	202	13	1	438	1	430	8.60e-119	387
sp|Q9Y6X8|ZHX2_HUMAN	tr|A0A1S3M2Q8|A0A1S3M2Q8_SALSA	33.333	423	230	14	406	807	540	931	5.47e-48	189
sp|Q9Y6X8|ZHX2_HUMAN	tr|F6XDA6|F6XDA6_HORSE	31.804	959	495	30	1	821	1	938	1.48e-118	387
sp|Q9Y6X8|ZHX2_HUMAN	tr|A0A226NF40|A0A226NF40_CALSU	32.852	901	447	26	1	773	1	871	2.35e-117	383
sp|Q9Y6X8|ZHX2_HUMAN	tr|A0A226NF40|A0A226NF40_CALSU	26.061	165	99	4	437	600	737	879	4.70e-05	53.1
sp|Q9Y6X8|ZHX2_HUMAN	tr|H0Z313|H0Z313_TAEGU	32.330	897	438	26	1	763	1	862	1.74e-115	376
sp|Q9Y6X8|ZHX2_HUMAN	tr|A0A452FGZ1|A0A452FGZ1_CAPHI	32.117	959	493	29	1	827	1	933	1.96e-114	375
sp|Q9Y6X8|ZHX2_HUMAN	tr|A0A2K5LDH9|A0A2K5LDH9_CERAT	31.508	968	500	28	1	827	1	946	3.03e-114	375
sp|Q9Y6X8|ZHX2_HUMAN	tr|G3UD85|G3UD85_LOXAF	32.223	931	470	28	1	790	1	911	4.36e-114	375
sp|Q9Y6X8|ZHX2_HUMAN	tr|G1SR00|G1SR00_RABIT	32.221	959	498	25	1	827	1	939	9.09e-114	374
sp|Q9Y6X8|ZHX2_HUMAN	tr|A0A0D9RNB5|A0A0D9RNB5_CHLSB	30.466	965	514	25	1	827	1	946	1.13e-113	374
sp|Q9Y6X8|ZHX2_HUMAN	tr|A0A2J8VJW4|A0A2J8VJW4_PONAB	31.295	965	506	25	1	827	1	946	3.67e-113	372
sp|Q9Y6X8|ZHX2_HUMAN	sp|Q9H4I2|ZHX3_HUMAN	31.088	965	508	25	1	827	1	946	4.81e-113	372
sp|Q9Y6X8|ZHX2_HUMAN	tr|A0A2I3M573|A0A2I3M573_PAPAN	30.570	965	513	25	1	827	1	946	8.89e-113	372
sp|Q9Y6X8|ZHX2_HUMAN	tr|F7DI34|F7DI34_CALJA	30.642	966	511	26	1	827	1	946	1.46e-112	371
sp|Q9Y6X8|ZHX2_HUMAN	tr|A0A2I3TCH8|A0A2I3TCH8_PANTR	30.984	965	509	25	1	827	1	946	1.62e-112	371
sp|Q9Y6X8|ZHX2_HUMAN	tr|A0A2R8ZRR7|A0A2R8ZRR7_PANPA	30.777	965	511	25	1	827	1	946	1.75e-112	371
sp|Q9Y6X8|ZHX2_HUMAN	tr|A0A2Y9QFV5|A0A2Y9QFV5_TRIMA	32.479	936	460	31	1	790	1	910	2.14e-112	372
sp|Q9Y6X8|ZHX2_HUMAN	tr|A0A2K6MHG6|A0A2K6MHG6_RHIBE	30.674	965	512	25	1	827	1	946	2.24e-112	370
sp|Q9Y6X8|ZHX2_HUMAN	tr|K7FV35|K7FV35_PELSI	31.381	956	499	32	1	827	1	928	3.22e-112	370
sp|Q9Y6X8|ZHX2_HUMAN	tr|A0A2K6S6U0|A0A2K6S6U0_SAIBB	30.642	966	511	26	1	827	1	946	8.29e-112	369
sp|Q9Y6X8|ZHX2_HUMAN	tr|G3R023|G3R023_GORGO	30.674	965	512	25	1	827	1	946	8.29e-112	369
sp|Q9Y6X8|ZHX2_HUMAN	tr|A0A2K5WN32|A0A2K5WN32_MACFA	30.570	965	513	25	1	827	1	946	1.33e-111	369
sp|Q9Y6X8|ZHX2_HUMAN	tr|A0A5F7ZSW7|A0A5F7ZSW7_MACMU	30.363	965	515	25	1	827	1	946	1.68e-111	368
sp|Q9Y6X8|ZHX2_HUMAN	tr|A0A2K5CF83|A0A2K5CF83_AOTNA	30.466	965	514	25	1	827	1	946	1.90e-111	368
sp|Q9Y6X8|ZHX2_HUMAN	tr|E2RSV6|E2RSV6_CANLF	30.785	981	494	29	1	827	1	950	1.70e-110	365
sp|Q9Y6X8|ZHX2_HUMAN	tr|A0A2K6EWC6|A0A2K6EWC6_PROCO	30.300	967	513	26	1	827	1	946	1.89e-110	365
sp|Q9Y6X8|ZHX2_HUMAN	tr|A0A060VR04|A0A060VR04_ONCMY	41.615	483	232	13	75	536	8	461	7.89e-110	350
sp|Q9Y6X8|ZHX2_HUMAN	tr|A0A060VR04|A0A060VR04_ONCMY	38.298	47	29	0	535	581	367	413	0.38	40.4
sp|Q9Y6X8|ZHX2_HUMAN	tr|A0A060VR04|A0A060VR04_ONCMY	21.393	201	95	5	543	680	213	413	0.40	40.0
sp|Q9Y6X8|ZHX2_HUMAN	tr|A0A1S3PZW2|A0A1S3PZW2_SALSA	39.146	562	243	15	254	760	288	805	1.17e-109	361
sp|Q9Y6X8|ZHX2_HUMAN	tr|A0A1S3PZW2|A0A1S3PZW2_SALSA	43.478	207	98	6	1	199	1	196	1.20e-38	160
sp|Q9Y6X8|ZHX2_HUMAN	sp|Q8C0Q2|ZHX3_MOUSE	31.038	973	493	33	1	827	1	941	6.68e-109	361
sp|Q9Y6X8|ZHX2_HUMAN	tr|A0A287BCP2|A0A287BCP2_PIG	31.399	965	491	30	1	821	1	938	1.05e-108	360
sp|Q9Y6X8|ZHX2_HUMAN	tr|A0A2K5ZXM1|A0A2K5ZXM1_MANLE	31.803	893	454	25	1	754	1	877	1.21e-108	360
sp|Q9Y6X8|ZHX2_HUMAN	tr|L5K109|L5K109_PTEAL	36.850	673	338	20	1	588	1	671	3.24e-108	360
sp|Q9Y6X8|ZHX2_HUMAN	tr|L5K109|L5K109_PTEAL	32.212	208	112	5	635	837	771	954	6.21e-16	88.6
sp|Q9Y6X8|ZHX2_HUMAN	tr|L5K109|L5K109_PTEAL	30.726	179	104	6	521	680	487	664	7.80e-08	62.4
sp|Q9Y6X8|ZHX2_HUMAN	tr|L5K109|L5K109_PTEAL	26.087	138	79	4	445	580	770	886	1.25e-04	52.0
sp|Q9Y6X8|ZHX2_HUMAN	tr|G1R3W9|G1R3W9_NOMLE	31.650	891	457	23	1	754	1	876	6.00e-108	358
sp|Q9Y6X8|ZHX2_HUMAN	tr|A0A1S3QNX3|A0A1S3QNX3_SALSA	38.240	591	270	18	243	760	84	652	2.10e-107	350
sp|Q9Y6X8|ZHX2_HUMAN	tr|A0A1S3QNX3|A0A1S3QNX3_SALSA	26.022	269	172	7	428	678	395	654	2.51e-11	73.6
sp|Q9Y6X8|ZHX2_HUMAN	tr|A0A1S3ERN4|A0A1S3ERN4_DIPOR	31.466	982	490	31	1	833	1	948	2.15e-107	357
sp|Q9Y6X8|ZHX2_HUMAN	tr|A0A1S3M2A1|A0A1S3M2A1_SALSA	37.943	564	247	15	254	760	286	803	7.74e-107	353
sp|Q9Y6X8|ZHX2_HUMAN	tr|A0A1S3M2A1|A0A1S3M2A1_SALSA	42.584	209	95	6	1	199	1	194	5.02e-36	152
sp|Q9Y6X8|ZHX2_HUMAN	tr|A0A3Q0DYZ3|A0A3Q0DYZ3_TARSY	32.359	958	496	35	1	821	1	943	8.63e-106	353
sp|Q9Y6X8|ZHX2_HUMAN	tr|G3NQ81|G3NQ81_GASAC	40.402	547	263	14	254	760	8	531	1.19e-105	340
sp|Q9Y6X8|ZHX2_HUMAN	tr|G3NQ81|G3NQ81_GASAC	26.460	291	153	9	418	678	274	533	1.30e-08	64.3
sp|Q9Y6X8|ZHX2_HUMAN	tr|H0X8Y1|H0X8Y1_OTOGA	36.527	668	335	18	1	582	1	665	1.19e-105	352
sp|Q9Y6X8|ZHX2_HUMAN	tr|H0X8Y1|H0X8Y1_OTOGA	36.029	136	70	3	635	768	771	891	1.06e-14	84.7
sp|Q9Y6X8|ZHX2_HUMAN	tr|H0X8Y1|H0X8Y1_OTOGA	28.177	181	106	4	521	680	487	664	2.86e-08	63.9
sp|Q9Y6X8|ZHX2_HUMAN	tr|H0X8Y1|H0X8Y1_OTOGA	26.531	196	116	7	445	637	770	940	8.13e-06	55.8
sp|Q9Y6X8|ZHX2_HUMAN	tr|H0X8Y1|H0X8Y1_OTOGA	30.000	90	52	1	415	493	577	666	0.007	46.2
sp|Q9Y6X8|ZHX2_HUMAN	tr|F6WEV2|F6WEV2_ORNAN	31.210	926	462	29	1	783	1	894	1.41e-105	352
sp|Q9Y6X8|ZHX2_HUMAN	tr|F6WEV2|F6WEV2_ORNAN	27.962	211	116	7	413	618	738	917	2.16e-11	73.9
sp|Q9Y6X8|ZHX2_HUMAN	tr|A0A091JLK9|A0A091JLK9_EGRGA	36.236	643	315	17	1	582	1	609	3.64e-105	346
sp|Q9Y6X8|ZHX2_HUMAN	tr|A0A091JLK9|A0A091JLK9_EGRGA	32.240	183	95	8	524	680	429	608	3.73e-08	63.2
sp|Q9Y6X8|ZHX2_HUMAN	tr|A0A060Z5B3|A0A060Z5B3_ONCMY	36.204	685	312	23	163	760	67	713	5.47e-104	344
sp|Q9Y6X8|ZHX2_HUMAN	tr|A0A091DGQ7|A0A091DGQ7_FUKDA	35.371	687	347	20	1	597	1	680	1.23e-103	347
sp|Q9Y6X8|ZHX2_HUMAN	tr|A0A091DGQ7|A0A091DGQ7_FUKDA	31.527	203	120	5	635	836	771	955	2.36e-17	93.2
sp|Q9Y6X8|ZHX2_HUMAN	tr|A0A091DGQ7|A0A091DGQ7_FUKDA	27.027	185	105	4	524	680	482	664	1.02e-07	62.0
sp|Q9Y6X8|ZHX2_HUMAN	tr|A0A091DGQ7|A0A091DGQ7_FUKDA	21.782	303	191	7	279	580	629	886	5.86e-07	59.3
sp|Q9Y6X8|ZHX2_HUMAN	tr|I3NBE9|I3NBE9_ICTTR	36.582	667	336	19	1	582	1	665	1.74e-103	347
sp|Q9Y6X8|ZHX2_HUMAN	tr|I3NBE9|I3NBE9_ICTTR	33.333	189	105	5	635	821	771	940	4.32e-18	95.5
sp|Q9Y6X8|ZHX2_HUMAN	tr|I3NBE9|I3NBE9_ICTTR	28.729	181	105	4	521	680	487	664	2.16e-08	64.3
sp|Q9Y6X8|ZHX2_HUMAN	tr|I3NBE9|I3NBE9_ICTTR	26.667	165	94	6	445	607	770	909	3.02e-06	57.0
sp|Q9Y6X8|ZHX2_HUMAN	tr|H2V6Y2|H2V6Y2_TAKRU	37.220	626	285	17	254	779	232	849	3.46e-103	344
sp|Q9Y6X8|ZHX2_HUMAN	tr|H2V6Y2|H2V6Y2_TAKRU	25.871	201	100	5	445	606	660	850	4.14e-06	56.6
sp|Q9Y6X8|ZHX2_HUMAN	tr|A0A1S3W9D2|A0A1S3W9D2_ERIEU	35.549	692	349	17	1	597	1	690	3.90e-103	346
sp|Q9Y6X8|ZHX2_HUMAN	tr|A0A1S3W9D2|A0A1S3W9D2_ERIEU	34.575	671	317	20	250	820	302	950	1.49e-93	320
sp|Q9Y6X8|ZHX2_HUMAN	tr|A0A1U8CQ93|A0A1U8CQ93_MESAU	35.746	677	336	21	1	588	1	667	2.21e-101	342
sp|Q9Y6X8|ZHX2_HUMAN	tr|A0A1U8CQ93|A0A1U8CQ93_MESAU	27.481	393	217	11	436	821	605	936	4.91e-24	114
sp|Q9Y6X8|ZHX2_HUMAN	tr|A0A1U8CQ93|A0A1U8CQ93_MESAU	27.568	185	104	4	524	680	478	660	4.94e-09	66.2
sp|Q9Y6X8|ZHX2_HUMAN	tr|A0A1U8CQ93|A0A1U8CQ93_MESAU	26.374	182	98	7	428	607	758	905	1.25e-05	55.1
sp|Q9Y6X8|ZHX2_HUMAN	tr|G1PFG5|G1PFG5_MYOLU	35.479	668	342	17	1	582	1	665	3.72e-101	340
sp|Q9Y6X8|ZHX2_HUMAN	tr|G1PFG5|G1PFG5_MYOLU	34.555	191	98	6	635	821	771	938	8.64e-18	94.7
sp|Q9Y6X8|ZHX2_HUMAN	tr|G1PFG5|G1PFG5_MYOLU	31.746	189	108	7	521	689	487	674	3.75e-08	63.5
sp|Q9Y6X8|ZHX2_HUMAN	tr|G1PFG5|G1PFG5_MYOLU	26.812	138	78	4	445	580	770	886	1.38e-05	55.1
sp|Q9Y6X8|ZHX2_HUMAN	tr|R0KXV4|R0KXV4_ANAPL	36.145	664	317	22	1	581	1	640	4.23e-101	339
sp|Q9Y6X8|ZHX2_HUMAN	tr|R0KXV4|R0KXV4_ANAPL	31.250	192	101	4	635	821	747	912	3.41e-16	89.4
sp|Q9Y6X8|ZHX2_HUMAN	tr|R0KXV4|R0KXV4_ANAPL	28.652	178	89	4	530	680	474	640	1.91e-09	67.4
sp|Q9Y6X8|ZHX2_HUMAN	tr|R0KXV4|R0KXV4_ANAPL	26.351	148	86	4	434	578	733	860	5.57e-04	49.7
sp|Q9Y6X8|ZHX2_HUMAN	tr|G3HWN8|G3HWN8_CRIGR	35.311	691	311	20	1	582	1	664	8.34e-101	340
sp|Q9Y6X8|ZHX2_HUMAN	tr|G3HWN8|G3HWN8_CRIGR	34.574	188	104	5	635	821	770	939	8.88e-19	97.8
sp|Q9Y6X8|ZHX2_HUMAN	tr|G3HWN8|G3HWN8_CRIGR	28.108	185	103	4	524	680	481	663	3.10e-09	67.0
sp|Q9Y6X8|ZHX2_HUMAN	tr|G3HWN8|G3HWN8_CRIGR	26.630	184	99	7	426	607	759	908	3.94e-06	57.0
sp|Q9Y6X8|ZHX2_HUMAN	tr|A0A3B4UDN1|A0A3B4UDN1_SERDU	38.963	598	263	18	260	760	244	836	4.16e-99	333
sp|Q9Y6X8|ZHX2_HUMAN	tr|A0A3B4UDN1|A0A3B4UDN1_SERDU	25.904	166	92	3	449	585	681	844	2.17e-05	54.3
sp|Q9Y6X8|ZHX2_HUMAN	tr|A0A3B4UDN1|A0A3B4UDN1_SERDU	22.152	158	103	3	540	678	682	838	0.16	41.6
sp|Q9Y6X8|ZHX2_HUMAN	tr|A0A2Y9T870|A0A2Y9T870_PHYMC	36.567	670	331	20	1	582	1	664	2.02e-98	333
sp|Q9Y6X8|ZHX2_HUMAN	tr|A0A2Y9T870|A0A2Y9T870_PHYMC	32.143	196	108	5	635	827	769	942	1.73e-18	96.7
sp|Q9Y6X8|ZHX2_HUMAN	tr|A0A2Y9T870|A0A2Y9T870_PHYMC	29.670	182	102	6	521	680	486	663	1.91e-07	61.2
sp|Q9Y6X8|ZHX2_HUMAN	tr|A0A2Y9T870|A0A2Y9T870_PHYMC	25.926	162	98	4	445	606	768	907	4.33e-07	60.1
sp|Q9Y6X8|ZHX2_HUMAN	tr|A0A340Y009|A0A340Y009_LIPVE	35.832	667	340	18	1	582	1	664	4.10e-98	332
sp|Q9Y6X8|ZHX2_HUMAN	tr|A0A340Y009|A0A340Y009_LIPVE	31.633	196	109	5	635	827	769	942	1.07e-17	94.4
sp|Q9Y6X8|ZHX2_HUMAN	tr|A0A340Y009|A0A340Y009_LIPVE	29.670	182	102	6	521	680	486	663	2.04e-07	60.8
sp|Q9Y6X8|ZHX2_HUMAN	tr|A0A340Y009|A0A340Y009_LIPVE	25.595	168	103	4	445	612	768	913	3.59e-07	60.1
sp|Q9Y6X8|ZHX2_HUMAN	tr|E1BGF9|E1BGF9_BOVIN	36.811	671	339	21	1	590	1	667	4.91e-98	332
sp|Q9Y6X8|ZHX2_HUMAN	tr|E1BGF9|E1BGF9_BOVIN	31.818	198	108	6	635	827	759	934	2.94e-16	89.7
sp|Q9Y6X8|ZHX2_HUMAN	tr|E1BGF9|E1BGF9_BOVIN	29.282	181	104	4	521	680	482	659	3.15e-08	63.5
sp|Q9Y6X8|ZHX2_HUMAN	tr|E1BGF9|E1BGF9_BOVIN	26.630	184	103	6	428	607	742	897	5.36e-05	53.1
sp|Q9Y6X8|ZHX2_HUMAN	tr|A0A2Y9PXN9|A0A2Y9PXN9_DELLE	35.672	670	338	18	1	582	1	665	7.79e-98	332
sp|Q9Y6X8|ZHX2_HUMAN	tr|A0A2Y9PXN9|A0A2Y9PXN9_DELLE	31.633	196	109	5	635	827	770	943	1.99e-17	93.6
sp|Q9Y6X8|ZHX2_HUMAN	tr|A0A2Y9PXN9|A0A2Y9PXN9_DELLE	29.670	182	102	6	521	680	487	664	2.45e-07	60.8
sp|Q9Y6X8|ZHX2_HUMAN	tr|A0A2Y9PXN9|A0A2Y9PXN9_DELLE	25.926	162	98	4	445	606	769	908	5.01e-07	59.7
sp|Q9Y6X8|ZHX2_HUMAN	tr|A0A2U4C230|A0A2U4C230_TURTR	36.296	675	341	20	1	590	1	671	1.72e-97	331
sp|Q9Y6X8|ZHX2_HUMAN	tr|A0A2U4C230|A0A2U4C230_TURTR	31.122	196	110	5	635	827	769	942	1.50e-16	90.5
sp|Q9Y6X8|ZHX2_HUMAN	tr|A0A2U4C230|A0A2U4C230_TURTR	25.926	162	98	4	445	606	768	907	2.29e-07	60.8
sp|Q9Y6X8|ZHX2_HUMAN	tr|A0A2U4C230|A0A2U4C230_TURTR	29.670	182	102	6	521	680	486	663	2.60e-07	60.8
sp|Q9Y6X8|ZHX2_HUMAN	tr|A0A3B4UGE5|A0A3B4UGE5_SERDU	44.715	492	188	16	1	428	1	472	5.21e-95	326
sp|Q9Y6X8|ZHX2_HUMAN	tr|A0A3B4UGE5|A0A3B4UGE5_SERDU	29.851	335	182	11	408	704	621	940	3.19e-31	137
sp|Q9Y6X8|ZHX2_HUMAN	tr|A0A3B4UGE5|A0A3B4UGE5_SERDU	23.182	220	121	5	444	616	737	955	1.43e-04	51.6
sp|Q9Y6X8|ZHX2_HUMAN	tr|A0A1U7U3W5|A0A1U7U3W5_TARSY	42.890	429	177	11	1	385	1	405	1.42e-94	307
sp|Q9Y6X8|ZHX2_HUMAN	tr|H2TPF4|H2TPF4_TAKRU	37.662	539	264	13	1	492	1	514	1.12e-89	309
sp|Q9Y6X8|ZHX2_HUMAN	tr|H2TPF4|H2TPF4_TAKRU	37.066	259	130	5	523	758	596	844	5.89e-39	162
sp|Q9Y6X8|ZHX2_HUMAN	tr|H2TPF4|H2TPF4_TAKRU	24.701	251	180	3	434	676	597	846	5.16e-10	69.3
sp|Q9Y6X8|ZHX2_HUMAN	tr|H2TPF4|H2TPF4_TAKRU	42.857	42	24	0	540	581	472	513	3.0	37.7
sp|Q9Y6X8|ZHX2_HUMAN	tr|A0A3B5KAN5|A0A3B5KAN5_TAKRU	40.173	463	202	9	1	427	1	424	3.12e-86	299
sp|Q9Y6X8|ZHX2_HUMAN	tr|A0A3B5KAN5|A0A3B5KAN5_TAKRU	33.333	183	96	5	531	695	648	822	1.97e-19	99.8
sp|Q9Y6X8|ZHX2_HUMAN	tr|A0A3B5KAN5|A0A3B5KAN5_TAKRU	23.810	168	107	4	444	590	651	818	0.40	40.4
sp|Q9Y6X8|ZHX2_HUMAN	tr|A0A2I0M274|A0A2I0M274_COLLI	36.697	436	233	12	1	400	1	429	2.56e-67	237
sp|Q9Y6X8|ZHX2_HUMAN	tr|A0A2I0M274|A0A2I0M274_COLLI	41.026	39	23	0	543	581	298	336	5.3	36.6
sp|Q9Y6X8|ZHX2_HUMAN	tr|F7FSP9|F7FSP9_ORNAN	28.380	747	412	25	1	678	1	693	1.19e-62	230
sp|Q9Y6X8|ZHX2_HUMAN	tr|F7FSP9|F7FSP9_ORNAN	34.746	118	71	3	643	760	580	691	5.12e-09	65.9
sp|Q9Y6X8|ZHX2_HUMAN	tr|A0A1S3R5F6|A0A1S3R5F6_SALSA	32.535	501	223	16	1	416	1	471	1.20e-57	220
sp|Q9Y6X8|ZHX2_HUMAN	tr|A0A1S3R5F6|A0A1S3R5F6_SALSA	51.786	56	27	0	527	582	840	895	6.15e-08	62.8
sp|Q9Y6X8|ZHX2_HUMAN	tr|A0A1S3R5F6|A0A1S3R5F6_SALSA	56.250	48	21	0	445	492	702	749	2.06e-07	61.2
sp|Q9Y6X8|ZHX2_HUMAN	tr|A0A1S3R5F6|A0A1S3R5F6_SALSA	34.021	97	56	2	408	497	1009	1104	5.51e-05	53.1
sp|Q9Y6X8|ZHX2_HUMAN	tr|A0A1S3R5F6|A0A1S3R5F6_SALSA	26.238	202	99	6	526	680	696	894	1.23e-04	52.0
sp|Q9Y6X8|ZHX2_HUMAN	tr|A0A1S3R5F6|A0A1S3R5F6_SALSA	35.294	51	33	0	444	494	847	897	7.4	36.6
sp|Q9Y6X8|ZHX2_HUMAN	tr|A0A3B4V018|A0A3B4V018_SERDU	32.906	468	211	13	1	397	1	436	2.37e-54	210
sp|Q9Y6X8|ZHX2_HUMAN	tr|A0A3B4V018|A0A3B4V018_SERDU	47.059	68	36	0	635	702	972	1039	1.10e-13	81.6
sp|Q9Y6X8|ZHX2_HUMAN	tr|A0A3B4V018|A0A3B4V018_SERDU	60.417	48	19	0	445	492	668	715	2.82e-08	63.9
sp|Q9Y6X8|ZHX2_HUMAN	tr|A0A3B4V018|A0A3B4V018_SERDU	30.693	202	93	7	526	683	662	860	6.78e-07	59.3
sp|Q9Y6X8|ZHX2_HUMAN	tr|A0A1S3LGR4|A0A1S3LGR4_SALSA	33.195	482	211	18	1	397	1	456	2.06e-53	207
sp|Q9Y6X8|ZHX2_HUMAN	tr|A0A1S3LGR4|A0A1S3LGR4_SALSA	47.500	80	41	1	624	702	1052	1131	7.35e-15	85.5
sp|Q9Y6X8|ZHX2_HUMAN	tr|A0A1S3LGR4|A0A1S3LGR4_SALSA	58.333	48	20	0	445	492	723	770	3.90e-08	63.5
sp|Q9Y6X8|ZHX2_HUMAN	tr|A0A1S3LGR4|A0A1S3LGR4_SALSA	51.786	56	27	0	527	582	861	916	4.25e-08	63.2
sp|Q9Y6X8|ZHX2_HUMAN	tr|A0A1S3LGR4|A0A1S3LGR4_SALSA	45.283	53	29	0	445	497	1063	1115	2.38e-04	51.2
sp|Q9Y6X8|ZHX2_HUMAN	tr|A0A1S3LGR4|A0A1S3LGR4_SALSA	46.809	47	25	0	535	581	723	769	0.002	48.1
sp|Q9Y6X8|ZHX2_HUMAN	tr|A0A1S3LGR4|A0A1S3LGR4_SALSA	36.957	46	29	0	635	680	724	769	0.15	42.0
sp|Q9Y6X8|ZHX2_HUMAN	tr|A0A1S3LGR4|A0A1S3LGR4_SALSA	37.255	51	32	0	444	494	868	918	2.9	37.7
sp|Q9Y6X8|ZHX2_HUMAN	tr|A0A1S3LGR4|A0A1S3LGR4_SALSA	43.590	39	22	0	543	581	322	360	6.0	36.6
sp|Q9Y6X8|ZHX2_HUMAN	tr|A0A1S3LGR4|A0A1S3LGR4_SALSA	39.535	43	26	0	638	680	873	915	7.2	36.6
sp|Q9Y6X8|ZHX2_HUMAN	tr|A0A060YB95|A0A060YB95_ONCMY	32.988	482	198	18	1	397	1	442	1.67e-52	204
sp|Q9Y6X8|ZHX2_HUMAN	tr|A0A060YB95|A0A060YB95_ONCMY	41.781	146	74	2	445	582	660	802	1.26e-21	107
sp|Q9Y6X8|ZHX2_HUMAN	tr|A0A060YB95|A0A060YB95_ONCMY	47.500	80	41	1	624	702	897	976	8.19e-15	85.1
sp|Q9Y6X8|ZHX2_HUMAN	tr|A0A060YB95|A0A060YB95_ONCMY	31.757	148	93	3	535	680	660	801	4.28e-08	63.2
sp|Q9Y6X8|ZHX2_HUMAN	tr|A0A060YB95|A0A060YB95_ONCMY	45.283	53	29	0	445	497	908	960	2.87e-04	50.8
sp|Q9Y6X8|ZHX2_HUMAN	tr|A0A060YB95|A0A060YB95_ONCMY	43.590	39	22	0	543	581	308	346	6.1	36.6
sp|Q9Y6X8|ZHX2_HUMAN	tr|H2RPE9|H2RPE9_TAKRU	33.120	468	210	14	1	397	1	436	1.82e-52	204
sp|Q9Y6X8|ZHX2_HUMAN	tr|H2RPE9|H2RPE9_TAKRU	33.937	221	102	5	526	702	773	993	1.17e-26	123
sp|Q9Y6X8|ZHX2_HUMAN	tr|H2RPE9|H2RPE9_TAKRU	57.143	56	22	1	445	498	649	704	4.13e-09	66.6
sp|Q9Y6X8|ZHX2_HUMAN	tr|H2RPE9|H2RPE9_TAKRU	28.272	191	81	6	535	680	649	828	4.48e-05	53.5
sp|Q9Y6X8|ZHX2_HUMAN	tr|H2RPE9|H2RPE9_TAKRU	31.387	137	82	3	370	497	844	977	4.08e-04	50.4
sp|Q9Y6X8|ZHX2_HUMAN	tr|H2RPE9|H2RPE9_TAKRU	32.967	91	54	1	411	494	741	831	0.035	43.9
sp|Q9Y6X8|ZHX2_HUMAN	tr|A0A060XLF6|A0A060XLF6_ONCMY	33.770	382	187	13	1	343	1	355	4.49e-47	186
sp|Q9Y6X8|ZHX2_HUMAN	tr|A0A060XLF6|A0A060XLF6_ONCMY	47.692	65	34	0	635	699	628	692	1.04e-11	74.7
sp|Q9Y6X8|ZHX2_HUMAN	tr|A0A060XLF6|A0A060XLF6_ONCMY	36.508	63	36	1	439	497	617	679	0.12	42.0
sp|Q9Y6X8|ZHX2_HUMAN	tr|A0A1S3LCS2|A0A1S3LCS2_SALSA	33.421	380	189	12	1	343	1	353	2.88e-46	184
sp|Q9Y6X8|ZHX2_HUMAN	tr|A0A1S3LCS2|A0A1S3LCS2_SALSA	43.210	81	43	1	624	704	738	815	1.57e-12	77.4
sp|Q9Y6X8|ZHX2_HUMAN	tr|A0A1S3LCS2|A0A1S3LCS2_SALSA	33.333	48	32	0	445	492	745	792	1.8	38.5
sp|Q9Y6X8|ZHX2_HUMAN	tr|A0A1S3QQW1|A0A1S3QQW1_SALSA	33.429	347	164	9	467	760	1	333	6.35e-45	172
sp|Q9Y6X8|ZHX2_HUMAN	tr|A0A1S3QQW1|A0A1S3QQW1_SALSA	26.022	269	172	7	428	678	76	335	2.46e-11	72.4
sp|Q9Y6X8|ZHX2_HUMAN	tr|A0A3B5KGB0|A0A3B5KGB0_TAKRU	33.423	371	199	10	1	343	1	351	6.81e-44	177
sp|Q9Y6X8|ZHX2_HUMAN	tr|A0A3B5KGB0|A0A3B5KGB0_TAKRU	30.675	163	89	4	597	755	690	832	1.16e-13	81.3
sp|Q9Y6X8|ZHX2_HUMAN	tr|A0A3B5KGB0|A0A3B5KGB0_TAKRU	36.538	52	33	0	446	497	724	775	0.42	40.4
sp|Q9Y6X8|ZHX2_HUMAN	tr|A0A060W392|A0A060W392_ONCMY	32.368	380	198	11	1	343	1	358	6.51e-42	170
sp|Q9Y6X8|ZHX2_HUMAN	tr|A0A060W392|A0A060W392_ONCMY	42.857	84	45	1	624	704	620	703	1.82e-11	73.9
sp|Q9Y6X8|ZHX2_HUMAN	tr|A0A060W392|A0A060W392_ONCMY	37.500	48	30	0	445	492	633	680	0.10	42.4
sp|Q9Y6X8|ZHX2_HUMAN	tr|A0A3B4VBW8|A0A3B4VBW8_SERDU	32.713	376	197	11	1	343	1	353	8.36e-42	171
sp|Q9Y6X8|ZHX2_HUMAN	tr|A0A3B4VBW8|A0A3B4VBW8_SERDU	39.683	126	63	4	620	744	717	830	2.03e-16	90.1
sp|Q9Y6X8|ZHX2_HUMAN	tr|A0A3B4VBW8|A0A3B4VBW8_SERDU	36.538	52	33	0	446	497	733	784	0.26	41.2
sp|Q9Y6X8|ZHX2_HUMAN	tr|A0A3B4VBW8|A0A3B4VBW8_SERDU	31.746	63	42	1	519	581	717	778	1.3	38.9
sp|Q9Y6X8|ZHX2_HUMAN	tr|A0A1S3P2X3|A0A1S3P2X3_SALSA	31.332	383	198	12	1	343	1	358	8.85e-40	164
sp|Q9Y6X8|ZHX2_HUMAN	tr|A0A1S3P2X3|A0A1S3P2X3_SALSA	41.667	84	46	1	624	704	729	812	7.49e-11	72.0
sp|Q9Y6X8|ZHX2_HUMAN	tr|A0A1S3P2X3|A0A1S3P2X3_SALSA	37.500	48	30	0	445	492	742	789	0.100	42.4
sp|Q9Y6X8|ZHX2_HUMAN	tr|A0A060VRB7|A0A060VRB7_ONCMY	34.010	197	89	5	564	760	1	156	1.98e-22	102
sp|Q9Y6X8|ZHX2_HUMAN	tr|A0A060VRB7|A0A060VRB7_ONCMY	27.108	166	90	4	439	599	35	174	4.83e-07	57.8
sp|Q9Y6X8|ZHX2_HUMAN	tr|H2SIP6|H2SIP6_TAKRU	30.165	242	137	7	271	497	90	314	5.08e-21	104
sp|Q9Y6X8|ZHX2_HUMAN	tr|H2SIP6|H2SIP6_TAKRU	26.733	202	122	5	591	770	455	652	4.16e-10	69.3
sp|Q9Y6X8|ZHX2_HUMAN	tr|H2SIP6|H2SIP6_TAKRU	30.000	170	102	6	438	593	491	657	2.74e-08	63.5
sp|Q9Y6X8|ZHX2_HUMAN	tr|H2SIP6|H2SIP6_TAKRU	40.385	52	31	0	635	686	263	314	7.61e-04	49.3
sp|Q9Y6X8|ZHX2_HUMAN	tr|H2SIP6|H2SIP6_TAKRU	36.923	65	28	1	517	581	257	308	0.005	46.6
sp|Q9Y6X8|ZHX2_HUMAN	tr|A0A1S3RYM7|A0A1S3RYM7_SALSA	30.364	247	127	7	123	326	52	296	5.26e-19	94.4
sp|Q9Y6X8|ZHX2_HUMAN	tr|A0A151NQ72|A0A151NQ72_ALLMI	29.435	248	133	5	260	497	89	304	3.13e-18	94.0
sp|Q9Y6X8|ZHX2_HUMAN	tr|A0A151NQ72|A0A151NQ72_ALLMI	34.884	129	75	3	635	754	253	381	1.86e-09	66.6
sp|Q9Y6X8|ZHX2_HUMAN	tr|A0A3B4UD53|A0A3B4UD53_SERDU	29.167	240	147	6	271	497	90	319	6.82e-18	94.4
sp|Q9Y6X8|ZHX2_HUMAN	tr|A0A3B4UD53|A0A3B4UD53_SERDU	26.667	180	115	4	429	593	492	669	4.67e-08	62.8
sp|Q9Y6X8|ZHX2_HUMAN	tr|A0A3B4UD53|A0A3B4UD53_SERDU	26.471	170	103	5	616	763	487	656	5.64e-08	62.4
sp|Q9Y6X8|ZHX2_HUMAN	tr|A0A3B4UD53|A0A3B4UD53_SERDU	40.385	52	31	0	635	686	268	319	8.94e-04	48.9
sp|Q9Y6X8|ZHX2_HUMAN	tr|A0A3B4UD53|A0A3B4UD53_SERDU	38.462	65	27	1	517	581	262	313	0.002	48.1
sp|Q9Y6X8|ZHX2_HUMAN	tr|A0A1S3R4J2|A0A1S3R4J2_SALSA	27.068	266	158	7	271	517	104	352	9.51e-16	87.8
sp|Q9Y6X8|ZHX2_HUMAN	tr|A0A1S3R4J2|A0A1S3R4J2_SALSA	24.691	162	99	3	628	766	518	679	3.62e-09	66.6
sp|Q9Y6X8|ZHX2_HUMAN	tr|A0A1S3R4J2|A0A1S3R4J2_SALSA	28.931	159	92	4	439	578	518	674	1.54e-06	57.8
sp|Q9Y6X8|ZHX2_HUMAN	tr|A0A1S3R4J2|A0A1S3R4J2_SALSA	35.714	70	45	0	617	686	264	333	0.001	48.1
sp|Q9Y6X8|ZHX2_HUMAN	tr|A0A1S3R4J2|A0A1S3R4J2_SALSA	44.231	52	28	1	535	585	281	332	0.003	47.4
sp|Q9Y6X8|ZHX2_HUMAN	tr|G3PM96|G3PM96_GASAC	47.619	63	33	0	271	333	40	102	1.24e-11	74.3
sp|Q9Y6X8|ZHX2_HUMAN	tr|G3PM96|G3PM96_GASAC	52.830	53	25	0	445	497	215	267	4.75e-08	62.8
sp|Q9Y6X8|ZHX2_HUMAN	tr|G3PM96|G3PM96_GASAC	24.419	172	107	4	623	771	426	597	2.00e-07	60.8
sp|Q9Y6X8|ZHX2_HUMAN	tr|G3PM96|G3PM96_GASAC	35.294	85	53	1	413	497	409	491	7.13e-07	58.9
sp|Q9Y6X8|ZHX2_HUMAN	tr|G3PM96|G3PM96_GASAC	40.000	65	26	1	517	581	210	261	0.002	48.1
sp|Q9Y6X8|ZHX2_HUMAN	tr|G3PM96|G3PM96_GASAC	40.385	52	31	0	635	686	216	267	0.002	47.8
sp|Q9Y6X8|ZHX2_HUMAN	tr|A0A060WQP3|A0A060WQP3_ONCMY	44.444	63	35	0	271	333	85	147	1.61e-10	70.1
sp|Q9Y6X8|ZHX2_HUMAN	tr|A0A060WQP3|A0A060WQP3_ONCMY	26.087	161	86	5	636	767	306	462	9.41e-08	61.6
sp|Q9Y6X8|ZHX2_HUMAN	tr|A0A060WQP3|A0A060WQP3_ONCMY	37.313	67	35	1	431	497	297	356	2.02e-05	53.9
sp|Q9Y6X8|ZHX2_HUMAN	tr|A0A1S3LZA9|A0A1S3LZA9_SALSA	44.444	63	35	0	271	333	105	167	1.66e-10	70.9
sp|Q9Y6X8|ZHX2_HUMAN	tr|A0A1S3LZA9|A0A1S3LZA9_SALSA	26.036	169	92	5	628	767	522	686	5.11e-08	62.8
sp|Q9Y6X8|ZHX2_HUMAN	tr|A0A1S3LZA9|A0A1S3LZA9_SALSA	50.943	53	26	0	445	497	281	333	1.38e-07	61.2
sp|Q9Y6X8|ZHX2_HUMAN	tr|A0A1S3LZA9|A0A1S3LZA9_SALSA	27.044	159	97	3	439	578	522	680	6.14e-07	59.3
sp|Q9Y6X8|ZHX2_HUMAN	tr|A0A1S3LZA9|A0A1S3LZA9_SALSA	46.154	52	27	1	535	585	281	332	2.16e-04	50.8
sp|Q9Y6X8|ZHX2_HUMAN	tr|A0A1S3LZA9|A0A1S3LZA9_SALSA	38.462	52	32	0	635	686	282	333	0.003	47.0
sp|Q9Y6X8|ZHX2_HUMAN	tr|A0A060XSQ1|A0A060XSQ1_ONCMY	46.032	63	34	0	271	333	88	150	1.84e-10	70.5
sp|Q9Y6X8|ZHX2_HUMAN	tr|A0A060XSQ1|A0A060XSQ1_ONCMY	24.074	162	100	3	628	766	375	536	5.25e-09	65.9
sp|Q9Y6X8|ZHX2_HUMAN	tr|A0A060XSQ1|A0A060XSQ1_ONCMY	46.667	60	32	0	438	497	374	433	1.08e-07	61.6
sp|Q9Y6X8|ZHX2_HUMAN	tr|A0A060XSQ1|A0A060XSQ1_ONCMY	49.057	53	27	0	445	497	218	270	9.18e-07	58.5
sp|Q9Y6X8|ZHX2_HUMAN	tr|A0A060XSQ1|A0A060XSQ1_ONCMY	40.385	52	31	0	635	686	219	270	0.002	47.8
sp|Q9Y6X8|ZHX2_HUMAN	tr|A0A060XSQ1|A0A060XSQ1_ONCMY	44.231	52	28	1	535	585	218	269	0.003	47.4
sp|Q9Y6X8|ZHX2_HUMAN	tr|I3MZ89|I3MZ89_ICTTR	40.909	66	39	0	268	333	37	102	2.58e-10	63.9
sp|Q9Y6X8|ZHX2_HUMAN	tr|H0W2I9|H0W2I9_CAVPO	40.909	66	39	0	268	333	37	102	2.93e-10	63.5
sp|Q9Y6X8|ZHX2_HUMAN	tr|A0A1U7S875|A0A1U7S875_ALLSI	34.884	129	75	3	635	754	321	449	5.98e-10	68.6
sp|Q9Y6X8|ZHX2_HUMAN	tr|A0A1U7S875|A0A1U7S875_ALLSI	39.394	66	40	0	268	333	37	102	2.67e-08	63.2
sp|Q9Y6X8|ZHX2_HUMAN	tr|A0A1U7S875|A0A1U7S875_ALLSI	44.828	58	32	0	440	497	315	372	5.40e-06	55.8
sp|Q9Y6X8|ZHX2_HUMAN	tr|A0A3B4TRS6|A0A3B4TRS6_SERDU	38.889	72	44	0	625	696	405	476	1.92e-08	63.9
sp|Q9Y6X8|ZHX2_HUMAN	tr|A0A3B4TRS6|A0A3B4TRS6_SERDU	30.928	97	55	3	248	333	32	127	2.98e-06	56.6
sp|Q9Y6X8|ZHX2_HUMAN	tr|A0A3B4TRS6|A0A3B4TRS6_SERDU	32.692	52	35	0	446	497	415	466	0.071	42.7
sp|Q9Y6X8|ZHX2_HUMAN	tr|H9GCL1|H9GCL1_ANOCA	34.444	90	55	1	249	334	14	103	2.23e-08	63.5
sp|Q9Y6X8|ZHX2_HUMAN	tr|H9GCL1|H9GCL1_ANOCA	32.258	124	69	4	635	754	312	424	2.28e-07	60.5
sp|Q9Y6X8|ZHX2_HUMAN	tr|H9GCL1|H9GCL1_ANOCA	44.444	54	30	0	444	497	310	363	3.36e-05	53.1
sp|Q9Y6X8|ZHX2_HUMAN	tr|A0A1S3FW32|A0A1S3FW32_DIPOR	40.909	66	39	0	268	333	60	125	2.28e-08	63.5
sp|Q9Y6X8|ZHX2_HUMAN	tr|A0A1S3FW32|A0A1S3FW32_DIPOR	46.296	54	29	0	444	497	357	410	4.63e-06	56.2
sp|Q9Y6X8|ZHX2_HUMAN	tr|A0A1S3FW32|A0A1S3FW32_DIPOR	42.105	57	33	0	635	691	359	415	5.31e-06	55.8
sp|Q9Y6X8|ZHX2_HUMAN	tr|A0A1S3FW32|A0A1S3FW32_DIPOR	37.681	69	42	1	514	581	336	404	0.14	41.6
sp|Q9Y6X8|ZHX2_HUMAN	tr|G5ASL2|G5ASL2_HETGA	40.909	66	39	0	268	333	121	186	2.71e-08	63.5
sp|Q9Y6X8|ZHX2_HUMAN	tr|G5ASL2|G5ASL2_HETGA	42.105	57	33	0	635	691	420	476	4.89e-06	56.2
sp|Q9Y6X8|ZHX2_HUMAN	tr|G5ASL2|G5ASL2_HETGA	46.296	54	29	0	444	497	418	471	6.01e-06	55.8
sp|Q9Y6X8|ZHX2_HUMAN	tr|G5ASL2|G5ASL2_HETGA	35.294	68	43	1	515	581	398	465	3.7	37.4
sp|Q9Y6X8|ZHX2_HUMAN	tr|A0A091D5V9|A0A091D5V9_FUKDA	40.909	66	39	0	268	333	37	102	2.84e-08	63.2
sp|Q9Y6X8|ZHX2_HUMAN	tr|A0A091D5V9|A0A091D5V9_FUKDA	46.296	54	29	0	444	497	336	389	4.94e-06	56.2
sp|Q9Y6X8|ZHX2_HUMAN	tr|A0A091D5V9|A0A091D5V9_FUKDA	42.105	57	33	0	635	691	338	394	5.30e-06	55.8
sp|Q9Y6X8|ZHX2_HUMAN	tr|A0A091D5V9|A0A091D5V9_FUKDA	36.765	68	42	1	515	581	316	383	1.0	38.9
sp|Q9Y6X8|ZHX2_HUMAN	tr|A0A2K5D744|A0A2K5D744_AOTNA	40.909	66	39	0	268	333	61	126	2.92e-08	63.2
sp|Q9Y6X8|ZHX2_HUMAN	tr|A0A2K5D744|A0A2K5D744_AOTNA	46.296	54	29	0	444	497	361	414	4.66e-06	56.2
sp|Q9Y6X8|ZHX2_HUMAN	tr|A0A2K5D744|A0A2K5D744_AOTNA	42.105	57	33	0	635	691	363	419	4.99e-06	56.2
sp|Q9Y6X8|ZHX2_HUMAN	tr|A0A2K5D744|A0A2K5D744_AOTNA	36.364	66	41	1	517	581	343	408	2.7	37.7
sp|Q9Y6X8|ZHX2_HUMAN	tr|A0A2K6T3N3|A0A2K6T3N3_SAIBB	40.909	66	39	0	268	333	61	126	3.27e-08	63.2
sp|Q9Y6X8|ZHX2_HUMAN	tr|A0A2K6T3N3|A0A2K6T3N3_SAIBB	42.105	57	33	0	635	691	363	419	4.95e-06	56.2
sp|Q9Y6X8|ZHX2_HUMAN	tr|A0A2K6T3N3|A0A2K6T3N3_SAIBB	46.296	54	29	0	444	497	361	414	5.21e-06	56.2
sp|Q9Y6X8|ZHX2_HUMAN	tr|A0A2K6T3N3|A0A2K6T3N3_SAIBB	36.364	66	41	1	517	581	343	408	3.4	37.4
sp|Q9Y6X8|ZHX2_HUMAN	tr|A0A2I2ZA50|A0A2I2ZA50_GORGO	40.909	66	39	0	268	333	65	130	3.34e-08	63.2
sp|Q9Y6X8|ZHX2_HUMAN	tr|A0A2I2ZA50|A0A2I2ZA50_GORGO	42.105	57	33	0	635	691	367	423	4.32e-06	56.2
sp|Q9Y6X8|ZHX2_HUMAN	tr|A0A2I2ZA50|A0A2I2ZA50_GORGO	46.296	54	29	0	444	497	365	418	1.08e-05	55.1
sp|Q9Y6X8|ZHX2_HUMAN	tr|A0A2I2ZA50|A0A2I2ZA50_GORGO	36.364	66	41	1	517	581	347	412	2.4	37.7
sp|Q9Y6X8|ZHX2_HUMAN	tr|A0A2K6N1J2|A0A2K6N1J2_RHIBE	40.909	66	39	0	268	333	62	127	3.38e-08	63.2
sp|Q9Y6X8|ZHX2_HUMAN	tr|A0A2K6N1J2|A0A2K6N1J2_RHIBE	42.105	57	33	0	635	691	364	420	4.74e-06	56.2
sp|Q9Y6X8|ZHX2_HUMAN	tr|A0A2K6N1J2|A0A2K6N1J2_RHIBE	46.296	54	29	0	444	497	362	415	1.23e-05	54.7
sp|Q9Y6X8|ZHX2_HUMAN	tr|A0A2K6N1J2|A0A2K6N1J2_RHIBE	36.364	66	41	1	517	581	344	409	3.0	37.4
sp|Q9Y6X8|ZHX2_HUMAN	tr|A0A2K5V026|A0A2K5V026_MACFA	40.909	66	39	0	268	333	61	126	3.41e-08	63.2
sp|Q9Y6X8|ZHX2_HUMAN	tr|A0A2K5V026|A0A2K5V026_MACFA	42.105	57	33	0	635	691	364	420	4.50e-06	56.2
sp|Q9Y6X8|ZHX2_HUMAN	tr|A0A2K5V026|A0A2K5V026_MACFA	46.296	54	29	0	444	497	362	415	1.29e-05	54.7
sp|Q9Y6X8|ZHX2_HUMAN	tr|A0A2K5V026|A0A2K5V026_MACFA	36.364	66	41	1	517	581	344	409	3.1	37.4
sp|Q9Y6X8|ZHX2_HUMAN	tr|A0A2R9BK87|A0A2R9BK87_PANPA	40.909	66	39	0	268	333	61	126	3.50e-08	63.2
sp|Q9Y6X8|ZHX2_HUMAN	tr|A0A2R9BK87|A0A2R9BK87_PANPA	42.105	57	33	0	635	691	363	419	4.81e-06	56.2
sp|Q9Y6X8|ZHX2_HUMAN	tr|A0A2R9BK87|A0A2R9BK87_PANPA	46.296	54	29	0	444	497	361	414	1.14e-05	55.1
sp|Q9Y6X8|ZHX2_HUMAN	tr|A0A2R9BK87|A0A2R9BK87_PANPA	36.364	66	41	1	517	581	343	408	2.4	37.7
sp|Q9Y6X8|ZHX2_HUMAN	tr|F7IBH1|F7IBH1_CALJA	40.909	66	39	0	268	333	61	126	3.50e-08	63.2
sp|Q9Y6X8|ZHX2_HUMAN	tr|F7IBH1|F7IBH1_CALJA	46.296	54	29	0	444	497	361	414	4.86e-06	56.2
sp|Q9Y6X8|ZHX2_HUMAN	tr|F7IBH1|F7IBH1_CALJA	42.105	57	33	0	635	691	363	419	5.12e-06	56.2
sp|Q9Y6X8|ZHX2_HUMAN	tr|F7IBH1|F7IBH1_CALJA	36.364	66	41	1	517	581	343	408	5.6	36.6
sp|Q9Y6X8|ZHX2_HUMAN	tr|F7ATJ7|F7ATJ7_XENTR	44.615	65	35	1	635	698	276	340	3.54e-08	63.2
sp|Q9Y6X8|ZHX2_HUMAN	tr|F7ATJ7|F7ATJ7_XENTR	37.500	64	40	0	271	334	42	105	1.22e-07	61.2
sp|Q9Y6X8|ZHX2_HUMAN	tr|F7ATJ7|F7ATJ7_XENTR	41.935	62	36	0	444	505	274	335	1.31e-05	54.7
sp|Q9Y6X8|ZHX2_HUMAN	tr|F6PXY2|F6PXY2_BOVIN	40.909	66	39	0	268	333	61	126	3.60e-08	63.2
sp|Q9Y6X8|ZHX2_HUMAN	tr|F6PXY2|F6PXY2_BOVIN	46.296	54	29	0	444	497	353	406	4.64e-06	56.2
sp|Q9Y6X8|ZHX2_HUMAN	tr|F6PXY2|F6PXY2_BOVIN	42.105	57	33	0	635	691	355	411	5.51e-06	55.8
sp|Q9Y6X8|ZHX2_HUMAN	tr|F6PXY2|F6PXY2_BOVIN	34.783	69	44	1	514	581	332	400	2.7	37.7
sp|Q9Y6X8|ZHX2_HUMAN	tr|H2NKS5|H2NKS5_PONAB	40.909	66	39	0	268	333	61	126	3.63e-08	63.2
sp|Q9Y6X8|ZHX2_HUMAN	tr|H2NKS5|H2NKS5_PONAB	42.105	57	33	0	635	691	363	419	5.12e-06	56.2
sp|Q9Y6X8|ZHX2_HUMAN	tr|H2NKS5|H2NKS5_PONAB	46.296	54	29	0	444	497	361	414	1.13e-05	55.1
sp|Q9Y6X8|ZHX2_HUMAN	tr|H2NKS5|H2NKS5_PONAB	36.364	66	41	1	517	581	343	408	2.3	37.7
sp|Q9Y6X8|ZHX2_HUMAN	sp|Q8IX15|HOMEZ_HUMAN	40.909	66	39	0	268	333	61	126	3.76e-08	62.8
sp|Q9Y6X8|ZHX2_HUMAN	sp|Q8IX15|HOMEZ_HUMAN	42.105	57	33	0	635	691	363	419	4.95e-06	56.2
sp|Q9Y6X8|ZHX2_HUMAN	sp|Q8IX15|HOMEZ_HUMAN	46.296	54	29	0	444	497	361	414	1.12e-05	55.1
sp|Q9Y6X8|ZHX2_HUMAN	sp|Q8IX15|HOMEZ_HUMAN	36.364	66	41	1	517	581	343	408	2.4	37.7
sp|Q9Y6X8|ZHX2_HUMAN	tr|A0A452GBP1|A0A452GBP1_CAPHI	41.538	65	38	0	269	333	59	123	3.76e-08	62.8
sp|Q9Y6X8|ZHX2_HUMAN	tr|A0A452GBP1|A0A452GBP1_CAPHI	46.296	54	29	0	444	497	348	401	4.41e-06	56.2
sp|Q9Y6X8|ZHX2_HUMAN	tr|A0A452GBP1|A0A452GBP1_CAPHI	42.105	57	33	0	635	691	350	406	4.94e-06	56.2
sp|Q9Y6X8|ZHX2_HUMAN	tr|A0A452GBP1|A0A452GBP1_CAPHI	34.783	69	44	1	514	581	327	395	3.2	37.4
sp|Q9Y6X8|ZHX2_HUMAN	tr|A0A2I3GUY2|A0A2I3GUY2_NOMLE	40.909	66	39	0	268	333	65	130	3.91e-08	62.8
sp|Q9Y6X8|ZHX2_HUMAN	tr|A0A2I3GUY2|A0A2I3GUY2_NOMLE	42.105	57	33	0	635	691	366	422	4.93e-06	56.2
sp|Q9Y6X8|ZHX2_HUMAN	tr|A0A2I3GUY2|A0A2I3GUY2_NOMLE	46.296	54	29	0	444	497	364	417	1.10e-05	55.1
sp|Q9Y6X8|ZHX2_HUMAN	tr|A0A2I3GUY2|A0A2I3GUY2_NOMLE	36.364	66	41	1	517	581	346	411	2.6	37.7
sp|Q9Y6X8|ZHX2_HUMAN	tr|W5QDI1|W5QDI1_SHEEP	41.538	65	38	0	269	333	62	126	3.93e-08	62.8
sp|Q9Y6X8|ZHX2_HUMAN	tr|W5QDI1|W5QDI1_SHEEP	46.296	54	29	0	444	497	354	407	5.06e-06	56.2
sp|Q9Y6X8|ZHX2_HUMAN	tr|W5QDI1|W5QDI1_SHEEP	42.105	57	33	0	635	691	356	412	5.56e-06	55.8
sp|Q9Y6X8|ZHX2_HUMAN	tr|W5QDI1|W5QDI1_SHEEP	34.783	69	44	1	514	581	333	401	3.1	37.4
sp|Q9Y6X8|ZHX2_HUMAN	tr|A0A096MSW0|A0A096MSW0_PAPAN	40.909	66	39	0	268	333	61	126	4.19e-08	62.8
sp|Q9Y6X8|ZHX2_HUMAN	tr|A0A096MSW0|A0A096MSW0_PAPAN	42.105	57	33	0	635	691	364	420	4.69e-06	56.2
sp|Q9Y6X8|ZHX2_HUMAN	tr|A0A096MSW0|A0A096MSW0_PAPAN	46.296	54	29	0	444	497	362	415	1.25e-05	54.7
sp|Q9Y6X8|ZHX2_HUMAN	tr|A0A096MSW0|A0A096MSW0_PAPAN	36.364	66	41	1	517	581	344	409	3.1	37.4
sp|Q9Y6X8|ZHX2_HUMAN	tr|F7G4M2|F7G4M2_MACMU	40.909	66	39	0	268	333	61	126	4.20e-08	62.8
sp|Q9Y6X8|ZHX2_HUMAN	tr|F7G4M2|F7G4M2_MACMU	42.105	57	33	0	635	691	364	420	4.70e-06	56.2
sp|Q9Y6X8|ZHX2_HUMAN	tr|F7G4M2|F7G4M2_MACMU	46.296	54	29	0	444	497	362	415	1.25e-05	54.7
sp|Q9Y6X8|ZHX2_HUMAN	tr|F7G4M2|F7G4M2_MACMU	36.364	66	41	1	517	581	344	409	3.1	37.4
sp|Q9Y6X8|ZHX2_HUMAN	tr|A0A0D9RU39|A0A0D9RU39_CHLSB	40.909	66	39	0	268	333	61	126	4.20e-08	62.8
sp|Q9Y6X8|ZHX2_HUMAN	tr|A0A0D9RU39|A0A0D9RU39_CHLSB	42.105	57	33	0	635	691	364	420	4.90e-06	56.2
sp|Q9Y6X8|ZHX2_HUMAN	tr|A0A0D9RU39|A0A0D9RU39_CHLSB	46.296	54	29	0	444	497	362	415	1.29e-05	54.7
sp|Q9Y6X8|ZHX2_HUMAN	tr|A0A0D9RU39|A0A0D9RU39_CHLSB	36.364	66	41	1	517	581	344	409	3.2	37.4
sp|Q9Y6X8|ZHX2_HUMAN	tr|A0A2K5KRW9|A0A2K5KRW9_CERAT	40.909	66	39	0	268	333	61	126	4.23e-08	62.8
sp|Q9Y6X8|ZHX2_HUMAN	tr|A0A2K5KRW9|A0A2K5KRW9_CERAT	42.105	57	33	0	635	691	364	420	4.65e-06	56.2
sp|Q9Y6X8|ZHX2_HUMAN	tr|A0A2K5KRW9|A0A2K5KRW9_CERAT	46.296	54	29	0	444	497	362	415	1.27e-05	54.7
sp|Q9Y6X8|ZHX2_HUMAN	tr|A0A2I3SY96|A0A2I3SY96_PANTR	40.909	66	39	0	268	333	61	126	4.30e-08	62.8
sp|Q9Y6X8|ZHX2_HUMAN	tr|A0A2I3SY96|A0A2I3SY96_PANTR	42.105	57	33	0	635	691	363	419	5.82e-06	55.8
sp|Q9Y6X8|ZHX2_HUMAN	tr|A0A2I3SY96|A0A2I3SY96_PANTR	46.296	54	29	0	444	497	361	414	1.22e-05	54.7
sp|Q9Y6X8|ZHX2_HUMAN	tr|A0A2I3SY96|A0A2I3SY96_PANTR	36.364	66	41	1	517	581	343	408	2.4	37.7
sp|Q9Y6X8|ZHX2_HUMAN	tr|A0A2K6AA14|A0A2K6AA14_MANLE	40.909	66	39	0	268	333	61	126	4.65e-08	62.8
sp|Q9Y6X8|ZHX2_HUMAN	tr|A0A2K6AA14|A0A2K6AA14_MANLE	42.105	57	33	0	635	691	364	420	4.45e-06	56.2
sp|Q9Y6X8|ZHX2_HUMAN	tr|A0A2K6AA14|A0A2K6AA14_MANLE	46.296	54	29	0	444	497	362	415	1.04e-05	55.1
sp|Q9Y6X8|ZHX2_HUMAN	tr|A0A2K6AA14|A0A2K6AA14_MANLE	36.364	66	41	1	517	581	344	409	2.9	37.4
sp|Q9Y6X8|ZHX2_HUMAN	tr|A0A1L8HYS0|A0A1L8HYS0_XENLA	31.731	104	64	2	251	347	16	119	5.07e-08	62.4
sp|Q9Y6X8|ZHX2_HUMAN	tr|A0A1L8HYS0|A0A1L8HYS0_XENLA	44.615	65	35	1	635	698	271	335	6.41e-08	62.0
sp|Q9Y6X8|ZHX2_HUMAN	tr|A0A1L8HYS0|A0A1L8HYS0_XENLA	42.647	68	38	1	439	505	263	330	1.10e-05	55.1
sp|Q9Y6X8|ZHX2_HUMAN	tr|G1U5T9|G1U5T9_RABIT	40.909	66	39	0	268	333	61	126	5.09e-08	62.4
sp|Q9Y6X8|ZHX2_HUMAN	tr|G1U5T9|G1U5T9_RABIT	46.296	54	29	0	444	497	362	415	3.67e-06	56.6
sp|Q9Y6X8|ZHX2_HUMAN	tr|G1U5T9|G1U5T9_RABIT	42.105	57	33	0	635	691	364	420	5.13e-06	56.2
sp|Q9Y6X8|ZHX2_HUMAN	tr|A0A5G3JZG8|A0A5G3JZG8_XENTR	44.068	59	33	0	635	693	276	334	5.24e-08	62.4
sp|Q9Y6X8|ZHX2_HUMAN	tr|A0A5G3JZG8|A0A5G3JZG8_XENTR	37.500	64	40	0	271	334	42	105	1.83e-07	60.8
sp|Q9Y6X8|ZHX2_HUMAN	tr|A0A5G3JZG8|A0A5G3JZG8_XENTR	41.935	62	36	0	444	505	274	335	1.19e-05	54.7
sp|Q9Y6X8|ZHX2_HUMAN	tr|G3U581|G3U581_LOXAF	41.538	65	38	0	269	333	62	126	5.39e-08	61.6
sp|Q9Y6X8|ZHX2_HUMAN	tr|G3HRE7|G3HRE7_CRIGR	40.909	66	39	0	268	333	37	102	5.94e-08	62.4
sp|Q9Y6X8|ZHX2_HUMAN	tr|G3HRE7|G3HRE7_CRIGR	46.296	54	29	0	444	497	329	382	3.96e-06	56.6
sp|Q9Y6X8|ZHX2_HUMAN	tr|G3HRE7|G3HRE7_CRIGR	42.105	57	33	0	635	691	331	387	5.69e-06	55.8
sp|Q9Y6X8|ZHX2_HUMAN	tr|G3HRE7|G3HRE7_CRIGR	36.232	69	43	1	514	581	308	376	0.63	39.7
sp|Q9Y6X8|ZHX2_HUMAN	sp|Q80W88|HOMEZ_MOUSE	41.538	65	38	0	269	333	62	126	6.18e-08	62.4
sp|Q9Y6X8|ZHX2_HUMAN	sp|Q80W88|HOMEZ_MOUSE	46.296	54	29	0	444	497	355	408	4.74e-06	56.2
sp|Q9Y6X8|ZHX2_HUMAN	sp|Q80W88|HOMEZ_MOUSE	42.105	57	33	0	635	691	357	413	6.19e-06	55.8
sp|Q9Y6X8|ZHX2_HUMAN	sp|Q80W88|HOMEZ_MOUSE	35.938	64	40	1	519	581	339	402	6.3	36.6
sp|Q9Y6X8|ZHX2_HUMAN	tr|A0A1S3SDT2|A0A1S3SDT2_SALSA	44.444	63	35	0	271	333	117	179	6.46e-08	62.4
sp|Q9Y6X8|ZHX2_HUMAN	tr|A0A1S3SDT2|A0A1S3SDT2_SALSA	39.683	63	38	0	635	697	485	547	1.22e-06	58.2
sp|Q9Y6X8|ZHX2_HUMAN	tr|A0A1S3SDT2|A0A1S3SDT2_SALSA	34.545	55	36	0	444	498	483	537	0.038	43.5
sp|Q9Y6X8|ZHX2_HUMAN	tr|A0A1S3SDT2|A0A1S3SDT2_SALSA	35.417	48	31	0	534	581	483	530	0.93	39.3
sp|Q9Y6X8|ZHX2_HUMAN	tr|A0A2U4CFD3|A0A2U4CFD3_TURTR	40.909	66	39	0	268	333	63	128	6.97e-08	62.0
sp|Q9Y6X8|ZHX2_HUMAN	tr|A0A2U4CFD3|A0A2U4CFD3_TURTR	46.296	54	29	0	444	497	359	412	4.34e-06	56.2
sp|Q9Y6X8|ZHX2_HUMAN	tr|A0A2U4CFD3|A0A2U4CFD3_TURTR	42.105	57	33	0	635	691	361	417	5.15e-06	56.2
sp|Q9Y6X8|ZHX2_HUMAN	tr|A0A2U4CFD3|A0A2U4CFD3_TURTR	34.783	69	44	1	514	581	338	406	5.9	36.6
sp|Q9Y6X8|ZHX2_HUMAN	tr|A0A340WJ30|A0A340WJ30_LIPVE	40.909	66	39	0	268	333	63	128	7.08e-08	62.0
sp|Q9Y6X8|ZHX2_HUMAN	tr|A0A340WJ30|A0A340WJ30_LIPVE	46.296	54	29	0	444	497	359	412	4.41e-06	56.2
sp|Q9Y6X8|ZHX2_HUMAN	tr|A0A340WJ30|A0A340WJ30_LIPVE	42.105	57	33	0	635	691	361	417	5.23e-06	56.2
sp|Q9Y6X8|ZHX2_HUMAN	tr|A0A340WJ30|A0A340WJ30_LIPVE	34.783	69	44	1	514	581	338	406	6.1	36.6
sp|Q9Y6X8|ZHX2_HUMAN	tr|A0A2Y9EDK4|A0A2Y9EDK4_PHYMC	40.909	66	39	0	268	333	63	128	7.09e-08	62.0
sp|Q9Y6X8|ZHX2_HUMAN	tr|A0A2Y9EDK4|A0A2Y9EDK4_PHYMC	46.296	54	29	0	444	497	359	412	4.89e-06	56.2
sp|Q9Y6X8|ZHX2_HUMAN	tr|A0A2Y9EDK4|A0A2Y9EDK4_PHYMC	42.105	57	33	0	635	691	361	417	5.91e-06	55.8
sp|Q9Y6X8|ZHX2_HUMAN	tr|A0A2Y9EDK4|A0A2Y9EDK4_PHYMC	34.783	69	44	1	514	581	338	406	6.6	36.2
sp|Q9Y6X8|ZHX2_HUMAN	tr|A0A3Q0DHY2|A0A3Q0DHY2_MESAU	40.909	66	39	0	268	333	37	102	7.41e-08	62.0
sp|Q9Y6X8|ZHX2_HUMAN	tr|A0A3Q0DHY2|A0A3Q0DHY2_MESAU	46.296	54	29	0	444	497	330	383	3.37e-06	56.6
sp|Q9Y6X8|ZHX2_HUMAN	tr|A0A3Q0DHY2|A0A3Q0DHY2_MESAU	42.105	57	33	0	635	691	332	388	5.10e-06	56.2
sp|Q9Y6X8|ZHX2_HUMAN	tr|A0A3Q0DHY2|A0A3Q0DHY2_MESAU	38.235	68	41	1	515	581	310	377	0.21	41.2
sp|Q9Y6X8|ZHX2_HUMAN	tr|J9NZ07|J9NZ07_CANLF	41.538	65	38	0	269	333	78	142	7.43e-08	62.0
sp|Q9Y6X8|ZHX2_HUMAN	tr|J9NZ07|J9NZ07_CANLF	46.296	54	29	0	444	497	373	426	3.59e-06	56.6
sp|Q9Y6X8|ZHX2_HUMAN	tr|J9NZ07|J9NZ07_CANLF	42.105	57	33	0	635	691	375	431	4.64e-06	56.2
sp|Q9Y6X8|ZHX2_HUMAN	tr|J9NZ07|J9NZ07_CANLF	34.848	66	42	1	517	581	355	420	9.5	35.8
sp|Q9Y6X8|ZHX2_HUMAN	tr|I3LJG9|I3LJG9_PIG	40.909	66	39	0	268	333	155	220	7.80e-08	62.0
sp|Q9Y6X8|ZHX2_HUMAN	tr|I3LJG9|I3LJG9_PIG	46.296	54	29	0	444	497	451	504	3.29e-06	57.0
sp|Q9Y6X8|ZHX2_HUMAN	tr|I3LJG9|I3LJG9_PIG	42.105	57	33	0	635	691	453	509	4.15e-06	56.6
sp|Q9Y6X8|ZHX2_HUMAN	tr|I3LJG9|I3LJG9_PIG	34.783	69	44	1	514	581	430	498	4.1	37.0
sp|Q9Y6X8|ZHX2_HUMAN	tr|H0XU27|H0XU27_OTOGA	40.909	66	39	0	268	333	61	126	8.05e-08	62.0
sp|Q9Y6X8|ZHX2_HUMAN	tr|H0XU27|H0XU27_OTOGA	46.296	54	29	0	444	497	359	412	4.40e-06	56.2
sp|Q9Y6X8|ZHX2_HUMAN	tr|H0XU27|H0XU27_OTOGA	42.105	57	33	0	635	691	361	417	5.41e-06	55.8
sp|Q9Y6X8|ZHX2_HUMAN	tr|M3Y5Z2|M3Y5Z2_MUSPF	40.909	66	39	0	268	333	154	219	8.14e-08	62.0
sp|Q9Y6X8|ZHX2_HUMAN	tr|M3Y5Z2|M3Y5Z2_MUSPF	46.296	54	29	0	444	497	450	503	3.58e-06	56.6
sp|Q9Y6X8|ZHX2_HUMAN	tr|M3Y5Z2|M3Y5Z2_MUSPF	42.105	57	33	0	635	691	452	508	4.40e-06	56.2
sp|Q9Y6X8|ZHX2_HUMAN	tr|M3Y5Z2|M3Y5Z2_MUSPF	34.848	66	42	1	517	581	432	497	9.8	35.8
sp|Q9Y6X8|ZHX2_HUMAN	tr|A0A1S3WUW5|A0A1S3WUW5_ERIEU	40.909	66	39	0	268	333	37	102	8.34e-08	61.6
sp|Q9Y6X8|ZHX2_HUMAN	tr|A0A1S3WUW5|A0A1S3WUW5_ERIEU	32.667	150	88	3	351	497	247	386	6.47e-07	58.9
sp|Q9Y6X8|ZHX2_HUMAN	tr|A0A1S3WUW5|A0A1S3WUW5_ERIEU	42.105	57	33	0	635	691	335	391	4.88e-06	56.2
sp|Q9Y6X8|ZHX2_HUMAN	tr|A0A1S3WUW5|A0A1S3WUW5_ERIEU	36.538	52	33	0	530	581	329	380	4.7	37.0
sp|Q9Y6X8|ZHX2_HUMAN	tr|F6QDJ4|F6QDJ4_HORSE	41.538	65	38	0	269	333	172	236	8.49e-08	62.0
sp|Q9Y6X8|ZHX2_HUMAN	tr|F6QDJ4|F6QDJ4_HORSE	48.148	54	28	0	444	497	468	521	8.53e-07	58.9
sp|Q9Y6X8|ZHX2_HUMAN	tr|F6QDJ4|F6QDJ4_HORSE	42.105	57	33	0	635	691	470	526	1.01e-05	55.5
sp|Q9Y6X8|ZHX2_HUMAN	tr|A0A2U3ZHK4|A0A2U3ZHK4_ODORO	41.538	65	38	0	269	333	78	142	8.55e-08	62.0
sp|Q9Y6X8|ZHX2_HUMAN	tr|A0A2U3ZHK4|A0A2U3ZHK4_ODORO	42.105	57	33	0	635	691	376	432	5.03e-06	56.2
sp|Q9Y6X8|ZHX2_HUMAN	tr|A0A2U3ZHK4|A0A2U3ZHK4_ODORO	46.296	54	29	0	444	497	374	427	5.34e-06	56.2
sp|Q9Y6X8|ZHX2_HUMAN	tr|G1LMB9|G1LMB9_AILME	41.538	65	38	0	269	333	62	126	8.62e-08	61.6
sp|Q9Y6X8|ZHX2_HUMAN	tr|G1LMB9|G1LMB9_AILME	46.296	54	29	0	444	497	358	411	4.75e-06	56.2
sp|Q9Y6X8|ZHX2_HUMAN	tr|G1LMB9|G1LMB9_AILME	42.105	57	33	0	635	691	360	416	5.09e-06	56.2
sp|Q9Y6X8|ZHX2_HUMAN	tr|A0A2I2US91|A0A2I2US91_FELCA	40.909	66	39	0	268	333	61	126	8.79e-08	61.6
sp|Q9Y6X8|ZHX2_HUMAN	tr|A0A2I2US91|A0A2I2US91_FELCA	46.296	54	29	0	444	497	357	410	3.97e-06	56.6
sp|Q9Y6X8|ZHX2_HUMAN	tr|A0A2I2US91|A0A2I2US91_FELCA	42.105	57	33	0	635	691	359	415	5.14e-06	56.2
sp|Q9Y6X8|ZHX2_HUMAN	tr|A0A2Y9LK76|A0A2Y9LK76_DELLE	40.909	66	39	0	268	333	61	126	9.00e-08	61.6
sp|Q9Y6X8|ZHX2_HUMAN	tr|A0A2Y9LK76|A0A2Y9LK76_DELLE	46.296	54	29	0	444	497	357	410	4.11e-06	56.2
sp|Q9Y6X8|ZHX2_HUMAN	tr|A0A2Y9LK76|A0A2Y9LK76_DELLE	42.105	57	33	0	635	691	359	415	5.55e-06	55.8
sp|Q9Y6X8|ZHX2_HUMAN	tr|A0A2Y9LK76|A0A2Y9LK76_DELLE	34.783	69	44	1	514	581	336	404	5.0	36.6
sp|Q9Y6X8|ZHX2_HUMAN	tr|L5KHT6|L5KHT6_PTEAL	40.909	66	39	0	268	333	59	124	9.12e-08	61.6
sp|Q9Y6X8|ZHX2_HUMAN	tr|L5KHT6|L5KHT6_PTEAL	46.296	54	29	0	444	497	355	408	4.35e-06	56.2
sp|Q9Y6X8|ZHX2_HUMAN	tr|L5KHT6|L5KHT6_PTEAL	42.105	57	33	0	635	691	357	413	5.16e-06	56.2
sp|Q9Y6X8|ZHX2_HUMAN	tr|G1P3I9|G1P3I9_MYOLU	41.538	65	38	0	269	333	49	113	9.28e-08	61.6
sp|Q9Y6X8|ZHX2_HUMAN	tr|G1P3I9|G1P3I9_MYOLU	48.148	54	28	0	444	497	343	396	1.03e-06	58.2
sp|Q9Y6X8|ZHX2_HUMAN	tr|G1P3I9|G1P3I9_MYOLU	42.105	57	33	0	635	691	345	401	1.97e-06	57.4
sp|Q9Y6X8|ZHX2_HUMAN	tr|A0A1U7U145|A0A1U7U145_TARSY	40.909	66	39	0	268	333	61	126	9.50e-08	61.6
sp|Q9Y6X8|ZHX2_HUMAN	tr|A0A1U7U145|A0A1U7U145_TARSY	46.296	54	29	0	444	497	361	414	4.55e-06	56.2
sp|Q9Y6X8|ZHX2_HUMAN	tr|A0A1U7U145|A0A1U7U145_TARSY	42.105	57	33	0	635	691	363	419	5.09e-06	56.2
sp|Q9Y6X8|ZHX2_HUMAN	tr|A0A1U7U145|A0A1U7U145_TARSY	36.364	66	41	1	517	581	343	408	3.3	37.4
sp|Q9Y6X8|ZHX2_HUMAN	tr|A0A384DNZ3|A0A384DNZ3_URSMA	40.909	66	39	0	268	333	61	126	9.66e-08	61.6
sp|Q9Y6X8|ZHX2_HUMAN	tr|A0A384DNZ3|A0A384DNZ3_URSMA	46.296	54	29	0	444	497	358	411	4.64e-06	56.2
sp|Q9Y6X8|ZHX2_HUMAN	tr|A0A384DNZ3|A0A384DNZ3_URSMA	42.105	57	33	0	635	691	360	416	4.93e-06	56.2
sp|Q9Y6X8|ZHX2_HUMAN	tr|F7C0P8|F7C0P8_ORNAN	40.909	66	39	0	268	333	79	144	1.01e-07	61.6
sp|Q9Y6X8|ZHX2_HUMAN	tr|F7C0P8|F7C0P8_ORNAN	47.368	57	30	0	635	691	388	444	1.35e-07	61.2
sp|Q9Y6X8|ZHX2_HUMAN	tr|F7C0P8|F7C0P8_ORNAN	46.296	54	29	0	444	497	386	439	7.07e-05	52.4
sp|Q9Y6X8|ZHX2_HUMAN	tr|A0A2Y9E9W4|A0A2Y9E9W4_TRIMA	40.909	66	39	0	268	333	61	126	1.05e-07	61.6
sp|Q9Y6X8|ZHX2_HUMAN	tr|A0A2Y9E9W4|A0A2Y9E9W4_TRIMA	48.148	54	28	0	444	497	345	398	1.01e-06	58.2
sp|Q9Y6X8|ZHX2_HUMAN	tr|A0A2Y9E9W4|A0A2Y9E9W4_TRIMA	42.105	57	33	0	635	691	347	403	2.33e-06	57.0
sp|Q9Y6X8|ZHX2_HUMAN	tr|A0A2K6FPR9|A0A2K6FPR9_PROCO	41.538	65	38	0	269	333	62	126	1.09e-07	61.6
sp|Q9Y6X8|ZHX2_HUMAN	tr|A0A2K6FPR9|A0A2K6FPR9_PROCO	46.296	54	29	0	444	497	362	415	4.54e-06	56.2
sp|Q9Y6X8|ZHX2_HUMAN	tr|A0A2K6FPR9|A0A2K6FPR9_PROCO	42.105	57	33	0	635	691	364	420	5.63e-06	55.8
sp|Q9Y6X8|ZHX2_HUMAN	tr|A0A2K6FPR9|A0A2K6FPR9_PROCO	35.294	68	43	1	515	581	342	409	9.8	35.8
sp|Q9Y6X8|ZHX2_HUMAN	tr|A0A4X2M1E9|A0A4X2M1E9_VOMUR	40.909	66	39	0	268	333	60	125	1.15e-07	61.2
sp|Q9Y6X8|ZHX2_HUMAN	tr|A0A4X2M1E9|A0A4X2M1E9_VOMUR	27.891	147	91	2	444	580	356	497	1.00e-05	55.1
sp|Q9Y6X8|ZHX2_HUMAN	tr|A0A4X2M1E9|A0A4X2M1E9_VOMUR	42.105	57	33	0	635	691	358	414	1.16e-05	55.1
sp|Q9Y6X8|ZHX2_HUMAN	tr|A0A1L8HPH7|A0A1L8HPH7_XENLA	37.500	64	40	0	271	334	42	105	4.48e-07	59.3
sp|Q9Y6X8|ZHX2_HUMAN	tr|A0A1L8HPH7|A0A1L8HPH7_XENLA	38.983	59	36	0	635	693	264	322	2.23e-06	57.0
sp|Q9Y6X8|ZHX2_HUMAN	tr|A0A1L8HPH7|A0A1L8HPH7_XENLA	41.667	60	34	1	439	497	256	315	1.71e-04	51.2
sp|Q9Y6X8|ZHX2_HUMAN	tr|A0A2Y9R5X5|A0A2Y9R5X5_TRIMA	28.369	141	97	2	444	581	84	223	4.99e-05	52.0
sp|Q9Y6X8|ZHX2_HUMAN	tr|A0A2I3GZW3|A0A2I3GZW3_NOMLE	27.857	140	76	3	447	581	27	146	3.48e-04	49.7
sp|Q9Y6X8|ZHX2_HUMAN	tr|A0A2I3GZW3|A0A2I3GZW3_NOMLE	40.351	57	31	1	440	493	92	148	1.0	38.5
sp|Q9Y6X8|ZHX2_HUMAN	tr|A0A2K5LXR4|A0A2K5LXR4_CERAT	27.612	134	86	3	454	583	30	156	4.65e-04	49.3
sp|Q9Y6X8|ZHX2_HUMAN	tr|A0A2K5LXR4|A0A2K5LXR4_CERAT	25.000	148	99	3	535	682	21	156	7.3	35.8
sp|Q9Y6X8|ZHX2_HUMAN	tr|A0A2Y9QJ86|A0A2Y9QJ86_TRIMA	28.906	128	89	1	454	581	30	155	5.37e-04	49.3
sp|Q9Y6X8|ZHX2_HUMAN	tr|A0A2Y9QJ86|A0A2Y9QJ86_TRIMA	24.658	146	95	2	537	680	23	155	0.42	40.0
sp|Q9Y6X8|ZHX2_HUMAN	tr|G1RRM0|G1RRM0_NOMLE	28.358	134	85	3	454	583	30	156	5.66e-04	48.9
sp|Q9Y6X8|ZHX2_HUMAN	tr|G1RRM0|G1RRM0_NOMLE	25.161	155	90	3	535	682	21	156	9.0	35.8
sp|Q9Y6X8|ZHX2_HUMAN	tr|H2RI11|H2RI11_PANTR	27.612	134	86	3	454	583	30	156	8.12e-04	48.5
sp|Q9Y6X8|ZHX2_HUMAN	tr|H2RI11|H2RI11_PANTR	26.712	146	95	3	537	682	23	156	1.1	38.5
sp|Q9Y6X8|ZHX2_HUMAN	tr|A0A2R9A4N4|A0A2R9A4N4_PANPA	27.612	134	86	3	454	583	30	156	0.001	48.1
sp|Q9Y6X8|ZHX2_HUMAN	tr|A0A2R9A4N4|A0A2R9A4N4_PANPA	26.027	146	96	3	537	682	23	156	2.2	37.7
sp|Q9Y6X8|ZHX2_HUMAN	tr|A0A2I2ZA34|A0A2I2ZA34_GORGO	27.612	134	86	3	454	583	30	156	0.001	48.1
sp|Q9Y6X8|ZHX2_HUMAN	tr|A0A2I2ZA34|A0A2I2ZA34_GORGO	26.027	146	96	3	537	682	23	156	2.8	37.4
sp|Q9Y6X8|ZHX2_HUMAN	tr|A0A5F7ZSZ9|A0A5F7ZSZ9_MACMU	27.612	134	86	3	454	583	30	156	0.001	47.8
sp|Q9Y6X8|ZHX2_HUMAN	tr|A0A5F7ZSZ9|A0A5F7ZSZ9_MACMU	25.342	146	97	3	537	682	23	156	4.9	36.6
sp|Q9Y6X8|ZHX2_HUMAN	tr|A0A2K5WIB5|A0A2K5WIB5_MACFA	27.612	134	86	3	454	583	30	156	0.001	47.8
sp|Q9Y6X8|ZHX2_HUMAN	tr|A0A2K5WIB5|A0A2K5WIB5_MACFA	25.342	146	97	3	537	682	23	156	4.9	36.6
sp|Q9Y6X8|ZHX2_HUMAN	tr|G3UD18|G3UD18_LOXAF	25.758	132	90	2	454	581	30	157	0.001	46.2
sp|Q9Y6X8|ZHX2_HUMAN	tr|G3UD18|G3UD18_LOXAF	26.389	144	93	3	540	681	26	158	0.053	41.6
sp|Q9Y6X8|ZHX2_HUMAN	tr|G3UD18|G3UD18_LOXAF	35.714	56	33	1	441	493	104	159	3.9	35.8
sp|Q9Y6X8|ZHX2_HUMAN	tr|A0A2I3RUM0|A0A2I3RUM0_PANTR	27.143	140	77	3	447	581	27	146	0.001	47.0
sp|Q9Y6X8|ZHX2_HUMAN	sp|A0A1W2PPF3|DUXB_HUMAN	27.612	134	86	3	454	583	30	156	0.001	47.8
sp|Q9Y6X8|ZHX2_HUMAN	sp|A0A1W2PPF3|DUXB_HUMAN	26.027	146	96	3	537	682	23	156	2.5	37.4
sp|Q9Y6X8|ZHX2_HUMAN	tr|G3UDU0|G3UDU0_LOXAF	26.119	134	87	2	454	581	33	160	0.001	46.2
sp|Q9Y6X8|ZHX2_HUMAN	tr|G3UDU0|G3UDU0_LOXAF	23.810	147	93	3	540	681	29	161	0.10	40.8
sp|Q9Y6X8|ZHX2_HUMAN	tr|G3UDU0|G3UDU0_LOXAF	33.929	56	34	1	441	493	107	162	4.5	35.8
sp|Q9Y6X8|ZHX2_HUMAN	tr|A0A2I3GWD9|A0A2I3GWD9_NOMLE	27.143	140	77	3	447	581	27	146	0.002	47.8
sp|Q9Y6X8|ZHX2_HUMAN	tr|A0A2I3GWD9|A0A2I3GWD9_NOMLE	42.553	47	27	0	447	493	102	148	1.6	38.1
sp|Q9Y6X8|ZHX2_HUMAN	tr|A0A2K6AHT4|A0A2K6AHT4_MANLE	27.612	134	86	3	454	583	30	156	0.002	47.4
sp|Q9Y6X8|ZHX2_HUMAN	tr|A0A2K6AHT4|A0A2K6AHT4_MANLE	25.342	146	97	3	537	682	23	156	6.8	36.2
sp|Q9Y6X8|ZHX2_HUMAN	tr|A0A096MVC9|A0A096MVC9_PAPAN	27.612	134	86	3	454	583	30	156	0.002	47.4
sp|Q9Y6X8|ZHX2_HUMAN	tr|A0A096MVC9|A0A096MVC9_PAPAN	25.342	146	97	3	537	682	23	156	7.6	35.8
sp|Q9Y6X8|ZHX2_HUMAN	tr|A0A2I3T539|A0A2I3T539_PANTR	25.253	198	116	5	440	629	12	185	0.002	46.6
sp|Q9Y6X8|ZHX2_HUMAN	tr|A0A2I3HPF8|A0A2I3HPF8_NOMLE	27.143	140	77	3	447	581	27	146	0.003	47.0
sp|Q9Y6X8|ZHX2_HUMAN	tr|A0A2I3HPF8|A0A2I3HPF8_NOMLE	40.351	57	31	1	440	493	92	148	0.99	38.9
sp|Q9Y6X8|ZHX2_HUMAN	tr|A0A5F5PGK4|A0A5F5PGK4_HORSE	29.231	130	89	2	454	583	30	156	0.003	46.6
sp|Q9Y6X8|ZHX2_HUMAN	tr|A0A2I3H1Y0|A0A2I3H1Y0_NOMLE	27.143	140	77	3	447	581	27	146	0.004	46.6
sp|Q9Y6X8|ZHX2_HUMAN	tr|A0A2I3H1Y0|A0A2I3H1Y0_NOMLE	40.351	57	31	1	440	493	92	148	1.1	38.5
sp|Q9Y6X8|ZHX2_HUMAN	tr|A0A0D9SDP3|A0A0D9SDP3_CHLSB	25.714	140	79	3	447	581	27	146	0.004	46.6
sp|Q9Y6X8|ZHX2_HUMAN	tr|A0A0D9SDP3|A0A0D9SDP3_CHLSB	37.931	58	32	1	440	493	91	148	2.1	37.7
sp|Q9Y6X8|ZHX2_HUMAN	tr|A0A3B4TIC0|A0A3B4TIC0_SERDU	25.455	165	108	5	447	600	2015	2175	0.004	47.0
sp|Q9Y6X8|ZHX2_HUMAN	tr|A0A3B4UAD6|A0A3B4UAD6_SERDU	29.508	122	79	3	20	140	118	233	0.005	47.0
sp|Q9Y6X8|ZHX2_HUMAN	tr|A0A3B4UAD6|A0A3B4UAD6_SERDU	27.160	81	55	2	78	155	880	959	1.7	38.5
sp|Q9Y6X8|ZHX2_HUMAN	tr|A0A1S3RGF0|A0A1S3RGF0_SALSA	29.213	89	51	3	78	164	278	356	0.005	46.6
sp|Q9Y6X8|ZHX2_HUMAN	tr|A0A2Y9G236|A0A2Y9G236_TRIMA	27.407	135	96	1	447	581	23	155	0.005	46.2
sp|Q9Y6X8|ZHX2_HUMAN	tr|A0A2Y9G236|A0A2Y9G236_TRIMA	23.288	146	97	2	537	680	23	155	3.3	37.0
sp|Q9Y6X8|ZHX2_HUMAN	tr|A0A2I3HHM9|A0A2I3HHM9_NOMLE	27.143	140	77	3	447	581	27	146	0.005	46.2
sp|Q9Y6X8|ZHX2_HUMAN	tr|A0A2I3HHM9|A0A2I3HHM9_NOMLE	40.351	57	31	1	440	493	92	148	1.2	38.5
sp|Q9Y6X8|ZHX2_HUMAN	tr|A0A091CTG5|A0A091CTG5_FUKDA	27.419	124	77	2	454	577	14	124	0.005	43.9
sp|Q9Y6X8|ZHX2_HUMAN	tr|W5PM68|W5PM68_SHEEP	24.841	157	106	3	437	581	10	166	0.005	46.2
sp|Q9Y6X8|ZHX2_HUMAN	tr|A0A060W033|A0A060W033_ONCMY	29.213	89	51	3	78	164	278	356	0.006	46.2
sp|Q9Y6X8|ZHX2_HUMAN	tr|G3NCV7|G3NCV7_GASAC	23.529	153	103	4	447	588	2128	2277	0.006	46.6
sp|Q9Y6X8|ZHX2_HUMAN	tr|G1N1I5|G1N1I5_MELGA	27.132	129	78	4	70	193	119	236	0.008	46.2
sp|Q9Y6X8|ZHX2_HUMAN	sp|P0CJ90|DU4L7_HUMAN	26.429	140	78	3	447	581	27	146	0.008	45.4
sp|Q9Y6X8|ZHX2_HUMAN	sp|P0CJ89|DU4L6_HUMAN	26.429	140	78	3	447	581	27	146	0.008	45.4
sp|Q9Y6X8|ZHX2_HUMAN	sp|P0CJ88|DU4L5_HUMAN	26.429	140	78	3	447	581	27	146	0.008	45.4
sp|Q9Y6X8|ZHX2_HUMAN	sp|P0CJ86|DU4L3_HUMAN	26.429	140	78	3	447	581	27	146	0.008	45.4
sp|Q9Y6X8|ZHX2_HUMAN	sp|P0CJ85|DU4L2_HUMAN	26.429	140	78	3	447	581	27	146	0.008	45.4
sp|Q9Y6X8|ZHX2_HUMAN	sp|Q9UBX2|DUX4_HUMAN	26.429	140	78	3	447	581	27	146	0.008	45.4
sp|Q9Y6X8|ZHX2_HUMAN	tr|A0A1B0GW55|A0A1B0GW55_HUMAN	26.429	140	78	3	447	581	27	146	0.008	45.4
sp|Q9Y6X8|ZHX2_HUMAN	sp|Q6RFH8|DUX4C_HUMAN	26.429	140	78	3	447	581	27	146	0.008	45.4
sp|Q9Y6X8|ZHX2_HUMAN	tr|Q7TNE6|Q7TNE6_MOUSE	27.536	138	84	3	447	581	22	146	0.009	45.4
sp|Q9Y6X8|ZHX2_HUMAN	sp|P0CJ87|DU4L4_HUMAN	26.429	140	78	3	447	581	27	146	0.009	45.4
sp|Q9Y6X8|ZHX2_HUMAN	tr|A0A2K5UFI0|A0A2K5UFI0_MACFA	24.528	159	95	3	447	600	20	158	0.009	44.7
sp|Q9Y6X8|ZHX2_HUMAN	tr|A0A2K5UFI0|A0A2K5UFI0_MACFA	37.931	58	32	1	440	493	84	141	2.9	37.0
sp|Q9Y6X8|ZHX2_HUMAN	tr|G3PMG9|G3PMG9_GASAC	34.783	69	36	3	65	128	100	164	0.010	45.8
sp|Q9Y6X8|ZHX2_HUMAN	tr|A0A2U3YHL0|A0A2U3YHL0_LEPWE	25.850	147	95	2	537	683	23	155	0.012	43.5
sp|Q9Y6X8|ZHX2_HUMAN	tr|A0A3Q0FPG3|A0A3Q0FPG3_ALLSI	31.944	72	42	2	432	496	95	166	0.012	43.9
sp|Q9Y6X8|ZHX2_HUMAN	tr|A0A026W6A7|A0A026W6A7_OOCBI	42.553	47	27	0	447	493	217	263	0.013	44.7
sp|Q9Y6X8|ZHX2_HUMAN	tr|A7E3J4|A7E3J4_MACMU	25.714	140	79	3	447	581	27	146	0.015	44.7
sp|Q9Y6X8|ZHX2_HUMAN	tr|A7E3J4|A7E3J4_MACMU	37.931	58	32	1	440	493	91	148	3.1	37.4
sp|Q9Y6X8|ZHX2_HUMAN	tr|G1PVV8|G1PVV8_MYOLU	24.667	150	105	3	447	588	2088	2237	0.016	45.4
sp|Q9Y6X8|ZHX2_HUMAN	tr|A0A2R8ZUS8|A0A2R8ZUS8_PANPA	30.588	85	54	2	413	496	80	160	0.017	43.1
sp|Q9Y6X8|ZHX2_HUMAN	tr|A0A2I3RMS5|A0A2I3RMS5_PANTR	30.588	85	54	2	413	496	80	160	0.018	42.7
sp|Q9Y6X8|ZHX2_HUMAN	tr|G3UK36|G3UK36_LOXAF	26.316	152	87	4	537	683	22	153	0.019	42.7
sp|Q9Y6X8|ZHX2_HUMAN	tr|G3UK36|G3UK36_LOXAF	36.585	41	26	0	277	317	29	69	5.8	35.0
sp|Q9Y6X8|ZHX2_HUMAN	tr|L5KK28|L5KK28_PTEAL	36.207	58	37	0	78	135	237	294	0.020	44.7
sp|Q9Y6X8|ZHX2_HUMAN	tr|G3H0D0|G3H0D0_CRIGR	30.556	108	72	2	636	740	40	147	0.020	43.1
sp|Q9Y6X8|ZHX2_HUMAN	tr|H2PWM5|H2PWM5_PONAB	29.762	84	56	1	413	496	80	160	0.022	42.7
sp|Q9Y6X8|ZHX2_HUMAN	tr|A0A194Q7U4|A0A194Q7U4_PAPXU	41.860	43	25	0	75	117	489	531	0.023	44.7
sp|Q9Y6X8|ZHX2_HUMAN	tr|A0A0N1IN86|A0A0N1IN86_PAPXU	34.066	91	44	4	599	680	315	398	0.023	44.3
sp|Q9Y6X8|ZHX2_HUMAN	tr|H9GJR1|H9GJR1_ANOCA	38.298	47	29	0	447	493	29	75	0.023	40.0
sp|Q9Y6X8|ZHX2_HUMAN	tr|H9GJR1|H9GJR1_ANOCA	31.944	72	40	2	618	680	2	73	4.7	33.5
sp|Q9Y6X8|ZHX2_HUMAN	tr|F6ZE06|F6ZE06_HORSE	24.000	150	106	4	447	588	2140	2289	0.024	44.7
sp|Q9Y6X8|ZHX2_HUMAN	tr|A0A1L8FLF0|A0A1L8FLF0_XENLA	32.530	83	43	5	78	151	250	328	0.024	43.9
sp|Q9Y6X8|ZHX2_HUMAN	tr|A0A0D9QUH7|A0A0D9QUH7_CHLSB	29.231	130	89	1	454	583	30	156	0.024	42.7
sp|Q9Y6X8|ZHX2_HUMAN	tr|A0A3B6TLS6|A0A3B6TLS6_WHEAT	39.583	48	29	0	444	491	25	72	0.024	42.0
sp|Q9Y6X8|ZHX2_HUMAN	tr|A0A3B6TLS6|A0A3B6TLS6_WHEAT	33.333	51	34	0	531	581	22	72	2.4	36.2
sp|Q9Y6X8|ZHX2_HUMAN	tr|G3TRP7|G3TRP7_LOXAF	26.277	137	85	3	454	590	33	153	0.024	42.4
sp|Q9Y6X8|ZHX2_HUMAN	tr|G3TRP7|G3TRP7_LOXAF	22.535	142	86	2	540	681	29	146	1.1	37.4
sp|Q9Y6X8|ZHX2_HUMAN	tr|G3TRP7|G3TRP7_LOXAF	31.343	67	42	1	431	493	81	147	3.5	35.8
sp|Q9Y6X8|ZHX2_HUMAN	tr|Q4KL20|Q4KL20_MOUSE	32.787	61	41	0	633	693	99	159	0.025	43.1
sp|Q9Y6X8|ZHX2_HUMAN	tr|Q4KL20|Q4KL20_MOUSE	36.735	49	29	1	447	493	102	150	0.34	39.7
sp|Q9Y6X8|ZHX2_HUMAN	tr|A0A2K6G1B6|A0A2K6G1B6_PROCO	25.954	131	89	4	454	583	30	153	0.025	43.9
sp|Q9Y6X8|ZHX2_HUMAN	tr|W5NTQ5|W5NTQ5_SHEEP	31.481	108	71	2	636	740	199	306	0.026	43.9
sp|Q9Y6X8|ZHX2_HUMAN	tr|A0A1S3G4Z7|A0A1S3G4Z7_DIPOR	23.377	154	102	5	447	588	2139	2288	0.028	44.3
sp|Q9Y6X8|ZHX2_HUMAN	tr|A0A384DCL9|A0A384DCL9_URSMA	26.207	145	91	3	537	680	11	140	0.029	42.4
sp|Q9Y6X8|ZHX2_HUMAN	tr|A0A384DTC1|A0A384DTC1_URSMA	30.556	108	72	2	636	740	70	177	0.030	42.7
sp|Q9Y6X8|ZHX2_HUMAN	tr|G3TD58|G3TD58_LOXAF	23.377	154	102	5	447	588	2121	2270	0.030	44.3
sp|Q9Y6X8|ZHX2_HUMAN	tr|H0VM05|H0VM05_CAVPO	23.377	154	102	5	447	588	2093	2242	0.033	44.3
sp|Q9Y6X8|ZHX2_HUMAN	tr|A0A1S3WSV5|A0A1S3WSV5_ERIEU	34.483	58	38	0	78	135	163	220	0.033	44.3
sp|Q9Y6X8|ZHX2_HUMAN	tr|A0A091CSG0|A0A091CSG0_FUKDA	24.837	153	101	6	447	588	1019	1168	0.033	44.3
sp|Q9Y6X8|ZHX2_HUMAN	tr|A0A2K5UGD9|A0A2K5UGD9_MACFA	25.714	140	79	3	447	581	25	144	0.034	43.5
sp|Q9Y6X8|ZHX2_HUMAN	tr|A0A2K5UGD9|A0A2K5UGD9_MACFA	37.931	58	32	1	440	493	89	146	4.1	37.0
sp|Q9Y6X8|ZHX2_HUMAN	tr|A0A1S3FZU6|A0A1S3FZU6_DIPOR	34.426	61	40	0	78	138	370	430	0.034	44.3
sp|Q9Y6X8|ZHX2_HUMAN	tr|G5BUW1|G5BUW1_HETGA	24.837	153	101	6	447	588	1004	1153	0.034	44.3
sp|Q9Y6X8|ZHX2_HUMAN	tr|G1RIZ9|G1RIZ9_NOMLE	39.583	48	29	0	277	324	30	77	0.035	42.0
sp|Q9Y6X8|ZHX2_HUMAN	tr|A0A1U7UCN8|A0A1U7UCN8_TARSY	23.377	154	102	5	447	588	2142	2291	0.035	44.3
sp|Q9Y6X8|ZHX2_HUMAN	tr|H0WGI5|H0WGI5_OTOGA	23.377	154	102	5	447	588	2137	2286	0.038	43.9
sp|Q9Y6X8|ZHX2_HUMAN	tr|A0A2U3W2F1|A0A2U3W2F1_ODORO	35.294	68	40	1	436	499	1584	1651	0.038	43.9
sp|Q9Y6X8|ZHX2_HUMAN	tr|F6ZYQ6|F6ZYQ6_HORSE	35.294	68	40	1	436	499	1588	1655	0.038	43.9
sp|Q9Y6X8|ZHX2_HUMAN	tr|F1PF36|F1PF36_CANLF	35.294	68	40	1	436	499	1587	1654	0.038	43.9
sp|Q9Y6X8|ZHX2_HUMAN	tr|A0A452EYP1|A0A452EYP1_CAPHI	24.000	150	106	4	447	588	2142	2291	0.040	43.9
sp|Q9Y6X8|ZHX2_HUMAN	tr|A0A340X8R4|A0A340X8R4_LIPVE	24.000	150	106	4	447	588	2133	2282	0.040	43.9
sp|Q9Y6X8|ZHX2_HUMAN	tr|G1QN68|G1QN68_NOMLE	24.000	150	106	4	447	588	1888	2037	0.041	43.9
sp|Q9Y6X8|ZHX2_HUMAN	tr|M3Y4W0|M3Y4W0_MUSPF	35.294	68	40	1	436	499	1588	1655	0.041	43.9
sp|Q9Y6X8|ZHX2_HUMAN	tr|W5PBS2|W5PBS2_SHEEP	24.000	150	106	4	447	588	2082	2231	0.041	43.9
sp|Q9Y6X8|ZHX2_HUMAN	tr|A0A0L7LQA4|A0A0L7LQA4_9NEOP	30.952	84	44	1	78	161	498	567	0.042	43.9
sp|Q9Y6X8|ZHX2_HUMAN	tr|A0A2U4AIJ9|A0A2U4AIJ9_TURTR	24.000	150	106	4	447	588	2133	2282	0.042	43.9
sp|Q9Y6X8|ZHX2_HUMAN	tr|A0A2U3Y4Q1|A0A2U3Y4Q1_LEPWE	35.294	68	40	1	436	499	1584	1651	0.042	43.9
sp|Q9Y6X8|ZHX2_HUMAN	tr|H2PQL8|H2PQL8_PONAB	24.000	150	106	4	447	588	1661	1810	0.042	43.9
sp|Q9Y6X8|ZHX2_HUMAN	tr|G1ME10|G1ME10_AILME	35.294	68	40	1	436	499	1585	1652	0.043	43.9
sp|Q9Y6X8|ZHX2_HUMAN	tr|A0A455CBJ1|A0A455CBJ1_PHYMC	24.000	150	106	4	447	588	2134	2283	0.043	43.9
sp|Q9Y6X8|ZHX2_HUMAN	tr|L5JSN4|L5JSN4_PTEAL	24.000	150	106	4	447	588	1402	1551	0.043	43.9
sp|Q9Y6X8|ZHX2_HUMAN	tr|A0A384DPT6|A0A384DPT6_URSMA	35.294	68	40	1	436	499	1334	1401	0.044	43.9
sp|Q9Y6X8|ZHX2_HUMAN	tr|A0A2Y9PZL6|A0A2Y9PZL6_DELLE	24.000	150	106	4	447	588	2134	2283	0.044	43.9
sp|Q9Y6X8|ZHX2_HUMAN	tr|F1MPW8|F1MPW8_BOVIN	24.000	150	106	4	447	588	2141	2290	0.044	43.9
sp|Q9Y6X8|ZHX2_HUMAN	tr|A0A099ZTV8|A0A099ZTV8_TINGU	30.631	111	60	4	70	178	119	214	0.045	43.5
sp|Q9Y6X8|ZHX2_HUMAN	tr|A0A1S3NB44|A0A1S3NB44_SALSA	23.333	150	107	3	447	588	1022	1171	0.045	43.9
sp|Q9Y6X8|ZHX2_HUMAN	tr|M3YFA9|M3YFA9_MUSPF	24.000	150	106	4	447	588	2096	2245	0.046	43.9
sp|Q9Y6X8|ZHX2_HUMAN	tr|A0A2U3ZR87|A0A2U3ZR87_ODORO	25.170	147	96	2	537	683	11	143	0.046	42.7
sp|Q9Y6X8|ZHX2_HUMAN	tr|A0A2K6TMD5|A0A2K6TMD5_SAIBB	24.000	150	106	4	447	588	2124	2273	0.047	43.9
sp|Q9Y6X8|ZHX2_HUMAN	tr|A0A2K6KCQ5|A0A2K6KCQ5_RHIBE	24.000	150	106	4	447	588	2132	2281	0.047	43.9
sp|Q9Y6X8|ZHX2_HUMAN	tr|F6RGC8|F6RGC8_MACMU	24.000	150	106	4	447	588	2136	2285	0.047	43.9
sp|Q9Y6X8|ZHX2_HUMAN	tr|A0A2K5UBJ4|A0A2K5UBJ4_MACFA	24.000	150	106	4	447	588	2136	2285	0.047	43.9
sp|Q9Y6X8|ZHX2_HUMAN	tr|A0A5F9DKF0|A0A5F9DKF0_RABIT	34.483	58	38	0	78	135	216	273	0.047	43.5
sp|Q9Y6X8|ZHX2_HUMAN	tr|A0A2K6FYD1|A0A2K6FYD1_PROCO	24.000	150	106	4	447	588	2136	2285	0.047	43.9
sp|Q9Y6X8|ZHX2_HUMAN	tr|A0A096N7P0|A0A096N7P0_PAPAN	24.000	150	106	4	447	588	2136	2285	0.047	43.9
sp|Q9Y6X8|ZHX2_HUMAN	tr|A0A2K5M563|A0A2K5M563_CERAT	24.000	150	106	4	447	588	2137	2286	0.047	43.9
sp|Q9Y6X8|ZHX2_HUMAN	tr|F6SCB2|F6SCB2_CALJA	24.000	150	106	4	447	588	2137	2286	0.047	43.9
sp|Q9Y6X8|ZHX2_HUMAN	tr|G1MCM8|G1MCM8_AILME	24.000	150	106	4	447	588	2110	2259	0.048	43.5
sp|Q9Y6X8|ZHX2_HUMAN	tr|A0A2K6GH34|A0A2K6GH34_PROCO	35.443	79	42	2	436	505	1588	1666	0.048	43.5
sp|Q9Y6X8|ZHX2_HUMAN	tr|G1SG02|G1SG02_RABIT	24.000	150	106	4	447	588	2144	2293	0.048	43.5
sp|Q9Y6X8|ZHX2_HUMAN	tr|A0A2I2ULM2|A0A2I2ULM2_FELCA	24.000	150	106	4	447	588	2149	2298	0.048	43.5
sp|Q9Y6X8|ZHX2_HUMAN	tr|H2QZV3|H2QZV3_PANTR	24.000	150	106	4	447	588	2137	2286	0.048	43.5
sp|Q9Y6X8|ZHX2_HUMAN	tr|A0A2K5EIC8|A0A2K5EIC8_AOTNA	24.000	150	106	4	447	588	2111	2260	0.049	43.5
sp|Q9Y6X8|ZHX2_HUMAN	sp|Q86UP3|ZFHX4_HUMAN	24.000	150	106	4	447	588	2092	2241	0.049	43.5
sp|Q9Y6X8|ZHX2_HUMAN	tr|A0A226NMT6|A0A226NMT6_CALSU	24.000	150	106	4	447	588	947	1096	0.049	43.5
sp|Q9Y6X8|ZHX2_HUMAN	tr|A0A0D9RLY4|A0A0D9RLY4_CHLSB	24.000	150	106	4	447	588	2111	2260	0.050	43.5
sp|Q9Y6X8|ZHX2_HUMAN	tr|A0A2U3X7M8|A0A2U3X7M8_LEPWE	24.000	150	106	4	447	588	2130	2279	0.050	43.5
sp|Q9Y6X8|ZHX2_HUMAN	tr|A0A2K5ZP70|A0A2K5ZP70_MANLE	24.000	150	106	4	447	588	2137	2286	0.050	43.5
sp|Q9Y6X8|ZHX2_HUMAN	tr|G3S4D6|G3S4D6_GORGO	24.000	150	106	4	447	588	2137	2286	0.050	43.5
sp|Q9Y6X8|ZHX2_HUMAN	tr|A0A384BZ03|A0A384BZ03_URSMA	24.000	150	106	4	447	588	2093	2242	0.051	43.5
sp|Q9Y6X8|ZHX2_HUMAN	tr|A0A0Q3URJ2|A0A0Q3URJ2_AMAAE	24.000	150	106	4	447	588	906	1055	0.051	43.5
sp|Q9Y6X8|ZHX2_HUMAN	tr|A0A287BJC0|A0A287BJC0_PIG	24.000	150	106	4	447	588	2107	2256	0.051	43.5
sp|Q9Y6X8|ZHX2_HUMAN	tr|H9JWF8|H9JWF8_BOMMO	31.522	92	57	2	618	706	175	263	0.051	42.7
sp|Q9Y6X8|ZHX2_HUMAN	tr|H2NKT4|H2NKT4_PONAB	31.034	87	56	1	436	518	533	619	0.052	43.5
sp|Q9Y6X8|ZHX2_HUMAN	tr|A0A2R9A485|A0A2R9A485_PANPA	24.000	150	106	4	447	588	1506	1655	0.052	43.5
sp|Q9Y6X8|ZHX2_HUMAN	tr|A0A1S2ZWY0|A0A1S2ZWY0_ERIEU	24.000	150	106	4	447	588	2111	2260	0.053	43.5
sp|Q9Y6X8|ZHX2_HUMAN	tr|A0A2U3WE66|A0A2U3WE66_ODORO	24.000	150	106	4	447	588	2123	2272	0.053	43.5
sp|Q9Y6X8|ZHX2_HUMAN	tr|A0A2I0LKA7|A0A2I0LKA7_COLLI	35.802	81	44	3	64	144	589	661	0.054	43.1
sp|Q9Y6X8|ZHX2_HUMAN	tr|A0A093GCQ3|A0A093GCQ3_DRYPU	24.000	150	106	4	447	588	2001	2150	0.055	43.5
sp|Q9Y6X8|ZHX2_HUMAN	tr|A0A340WM03|A0A340WM03_LIPVE	34.483	58	38	0	78	135	330	387	0.056	43.5
sp|Q9Y6X8|ZHX2_HUMAN	tr|M3WZY0|M3WZY0_FELCA	35.294	68	40	1	436	499	1586	1653	0.057	43.5
sp|Q9Y6X8|ZHX2_HUMAN	tr|A0A091DB49|A0A091DB49_FUKDA	36.923	65	37	1	436	496	1589	1653	0.057	43.5
sp|Q9Y6X8|ZHX2_HUMAN	tr|K7F7H8|K7F7H8_PELSI	24.000	150	106	4	447	588	2074	2223	0.057	43.5
sp|Q9Y6X8|ZHX2_HUMAN	tr|K7F7H8|K7F7H8_PELSI	28.947	114	63	4	6	115	1099	1198	8.9	36.2
sp|Q9Y6X8|ZHX2_HUMAN	tr|A0A2I0MVT9|A0A2I0MVT9_COLLI	24.000	150	106	4	447	588	2094	2243	0.058	43.5
sp|Q9Y6X8|ZHX2_HUMAN	tr|A0A2I3GB45|A0A2I3GB45_NOMLE	36.923	65	37	1	436	496	1571	1635	0.058	43.5
sp|Q9Y6X8|ZHX2_HUMAN	tr|A0A1U8BT19|A0A1U8BT19_MESAU	24.000	150	106	4	447	588	2133	2282	0.059	43.5
sp|Q9Y6X8|ZHX2_HUMAN	sp|Q9JJN2|ZFHX4_MOUSE	24.000	150	106	3	447	588	2077	2226	0.059	43.5
sp|Q9Y6X8|ZHX2_HUMAN	tr|A0A2K6MFG4|A0A2K6MFG4_RHIBE	36.923	65	37	1	436	496	1576	1640	0.060	43.5
sp|Q9Y6X8|ZHX2_HUMAN	tr|R0JGY9|R0JGY9_ANAPL	24.000	150	106	4	447	588	2125	2274	0.060	43.5
sp|Q9Y6X8|ZHX2_HUMAN	tr|A0A0D9RTT2|A0A0D9RTT2_CHLSB	36.923	65	37	1	436	496	1585	1649	0.060	43.5
sp|Q9Y6X8|ZHX2_HUMAN	tr|A0A096NX36|A0A096NX36_PAPAN	36.923	65	37	1	436	496	1588	1652	0.060	43.5
sp|Q9Y6X8|ZHX2_HUMAN	tr|A0A4X2LVG0|A0A4X2LVG0_VOMUR	24.000	150	106	4	447	588	2134	2283	0.060	43.5
sp|Q9Y6X8|ZHX2_HUMAN	tr|A0A087QTT1|A0A087QTT1_APTFO	35.802	81	44	3	64	144	470	542	0.061	43.1
sp|Q9Y6X8|ZHX2_HUMAN	tr|A0A087QTT1|A0A087QTT1_APTFO	25.472	106	67	3	78	180	652	748	3.3	37.7
sp|Q9Y6X8|ZHX2_HUMAN	tr|A0A2K5Y0F7|A0A2K5Y0F7_MANLE	36.923	65	37	1	436	496	1588	1652	0.061	43.5
sp|Q9Y6X8|ZHX2_HUMAN	sp|Q9C0A1|ZFHX2_HUMAN	36.923	65	37	1	436	496	1588	1652	0.061	43.5
sp|Q9Y6X8|ZHX2_HUMAN	tr|G1NGE0|G1NGE0_MELGA	24.000	150	106	4	447	588	1080	1229	0.061	43.1
sp|Q9Y6X8|ZHX2_HUMAN	tr|H2R9F0|H2R9F0_PANTR	36.923	65	37	1	436	496	1588	1652	0.061	43.1
sp|Q9Y6X8|ZHX2_HUMAN	tr|A0A151PE91|A0A151PE91_ALLMI	30.556	72	43	2	432	496	98	169	0.061	41.6
sp|Q9Y6X8|ZHX2_HUMAN	tr|A0A2K5M709|A0A2K5M709_CERAT	36.923	65	37	1	436	496	1588	1652	0.062	43.1
sp|Q9Y6X8|ZHX2_HUMAN	tr|F7G0J5|F7G0J5_MACMU	36.923	65	37	1	436	496	1588	1652	0.062	43.1
sp|Q9Y6X8|ZHX2_HUMAN	tr|A0A3Q0G894|A0A3Q0G894_ALLSI	24.000	150	106	4	447	588	2107	2256	0.063	43.1
sp|Q9Y6X8|ZHX2_HUMAN	tr|A0A2K5UJ81|A0A2K5UJ81_MACFA	36.923	65	37	1	436	496	1588	1652	0.064	43.1
sp|Q9Y6X8|ZHX2_HUMAN	tr|A0A151MNA7|A0A151MNA7_ALLMI	24.000	150	106	4	447	588	1462	1611	0.064	43.1
sp|Q9Y6X8|ZHX2_HUMAN	tr|A0A2R9BVA3|A0A2R9BVA3_PANPA	36.923	65	37	1	436	496	1587	1651	0.064	43.1
sp|Q9Y6X8|ZHX2_HUMAN	tr|A0A340WPQ4|A0A340WPQ4_LIPVE	36.923	65	37	1	436	496	1589	1653	0.064	43.1
sp|Q9Y6X8|ZHX2_HUMAN	tr|G3QQN8|G3QQN8_GORGO	36.923	65	37	1	436	496	1588	1652	0.064	43.1
sp|Q9Y6X8|ZHX2_HUMAN	tr|A0A2Y9LI28|A0A2Y9LI28_DELLE	36.923	65	37	1	436	496	1589	1653	0.065	43.1
sp|Q9Y6X8|ZHX2_HUMAN	tr|A0A2K6LKD7|A0A2K6LKD7_RHIBE	31.667	60	40	1	438	496	100	159	0.066	41.2
sp|Q9Y6X8|ZHX2_HUMAN	tr|L5KKD1|L5KKD1_PTEAL	36.923	65	37	1	436	496	1570	1634	0.067	43.1
sp|Q9Y6X8|ZHX2_HUMAN	tr|A0A091IY40|A0A091IY40_EGRGA	24.000	150	106	4	447	588	2032	2181	0.067	43.1
sp|Q9Y6X8|ZHX2_HUMAN	tr|A0A099ZQR4|A0A099ZQR4_TINGU	24.000	150	106	4	447	588	1997	2146	0.068	43.1
sp|Q9Y6X8|ZHX2_HUMAN	tr|A0A087QPD1|A0A087QPD1_APTFO	24.000	150	106	4	447	588	2032	2181	0.068	43.1
sp|Q9Y6X8|ZHX2_HUMAN	tr|G3QSA4|G3QSA4_GORGO	39.583	48	29	0	277	324	30	77	0.069	41.6
sp|Q9Y6X8|ZHX2_HUMAN	tr|G3QSA4|G3QSA4_GORGO	22.973	148	99	3	537	683	23	156	2.0	37.0
sp|Q9Y6X8|ZHX2_HUMAN	tr|I3LAI2|I3LAI2_PIG	34.483	58	38	0	78	135	255	312	0.070	43.1
sp|Q9Y6X8|ZHX2_HUMAN	tr|G5ASM1|G5ASM1_HETGA	36.923	65	37	1	436	496	1576	1640	0.070	43.1
sp|Q9Y6X8|ZHX2_HUMAN	sp|A6NLW8|DUXA_HUMAN	39.583	48	29	0	277	324	30	77	0.070	41.6
sp|Q9Y6X8|ZHX2_HUMAN	sp|A6NLW8|DUXA_HUMAN	22.973	148	99	3	537	683	23	156	2.0	37.0
sp|Q9Y6X8|ZHX2_HUMAN	tr|H2RJP5|H2RJP5_TAKRU	25.904	166	107	6	447	600	2254	2415	0.070	43.1
sp|Q9Y6X8|ZHX2_HUMAN	tr|H2R5U0|H2R5U0_PANTR	39.583	48	29	0	277	324	30	77	0.073	41.2
sp|Q9Y6X8|ZHX2_HUMAN	tr|H2R5U0|H2R5U0_PANTR	23.179	151	95	3	537	683	23	156	1.2	37.7
sp|Q9Y6X8|ZHX2_HUMAN	tr|A0A2R9BXJ4|A0A2R9BXJ4_PANPA	39.583	48	29	0	277	324	30	77	0.073	41.2
sp|Q9Y6X8|ZHX2_HUMAN	tr|A0A2R9BXJ4|A0A2R9BXJ4_PANPA	23.179	151	95	3	537	683	23	156	1.2	37.7
sp|Q9Y6X8|ZHX2_HUMAN	tr|A0A452DL35|A0A452DL35_CAPHI	34.483	58	38	0	78	135	255	312	0.074	43.1
sp|Q9Y6X8|ZHX2_HUMAN	tr|D6WFW3|D6WFW3_TRICA	44.737	38	21	0	643	680	266	303	0.074	42.4
sp|Q9Y6X8|ZHX2_HUMAN	tr|G3TM75|G3TM75_LOXAF	36.923	65	37	1	436	496	1578	1642	0.074	43.1
sp|Q9Y6X8|ZHX2_HUMAN	tr|A0A3Q0H3M6|A0A3Q0H3M6_ALLSI	23.394	218	118	8	74	251	3651	3859	0.074	43.1
sp|Q9Y6X8|ZHX2_HUMAN	tr|A0A452ERI6|A0A452ERI6_CAPHI	36.923	65	37	1	436	496	1588	1652	0.075	43.1
sp|Q9Y6X8|ZHX2_HUMAN	tr|A0A2U3WYK2|A0A2U3WYK2_ODORO	34.483	58	38	0	78	135	318	375	0.075	43.1
sp|Q9Y6X8|ZHX2_HUMAN	tr|A0A2Y9FL90|A0A2Y9FL90_PHYMC	34.483	58	38	0	78	135	303	360	0.075	43.1
sp|Q9Y6X8|ZHX2_HUMAN	tr|A0A091I225|A0A091I225_CALAN	24.457	184	116	8	78	253	716	884	0.076	42.7
sp|Q9Y6X8|ZHX2_HUMAN	tr|A0A2Y9MEF9|A0A2Y9MEF9_DELLE	34.483	58	38	0	78	135	276	333	0.076	43.1
sp|Q9Y6X8|ZHX2_HUMAN	tr|A0A1L8HZ26|A0A1L8HZ26_XENLA	33.333	75	48	2	540	613	1660	1733	0.077	43.1
sp|Q9Y6X8|ZHX2_HUMAN	tr|F7ISS8|F7ISS8_CALJA	34.483	58	38	0	78	135	356	413	0.078	42.7
sp|Q9Y6X8|ZHX2_HUMAN	tr|A0A091VGF2|A0A091VGF2_OPIHO	29.730	111	61	4	70	178	119	214	0.079	42.7
sp|Q9Y6X8|ZHX2_HUMAN	tr|A0A1U7TRE2|A0A1U7TRE2_TARSY	34.483	58	38	0	78	135	134	191	0.079	42.7
sp|Q9Y6X8|ZHX2_HUMAN	tr|A0A2U4BHV8|A0A2U4BHV8_TURTR	34.483	58	38	0	78	135	276	333	0.079	42.7
sp|Q9Y6X8|ZHX2_HUMAN	tr|A0A5G3IGC5|A0A5G3IGC5_XENTR	31.325	83	44	5	78	151	276	354	0.081	42.4
sp|Q9Y6X8|ZHX2_HUMAN	tr|W5JWJ3|W5JWJ3_ANODA	44.737	38	21	0	643	680	361	398	0.082	42.4
sp|Q9Y6X8|ZHX2_HUMAN	tr|E1BD77|E1BD77_BOVIN	36.923	65	37	1	436	496	1590	1654	0.083	42.7
sp|Q9Y6X8|ZHX2_HUMAN	tr|L5KL71|L5KL71_PTEAL	30.612	98	60	2	413	505	56	150	0.083	41.2
sp|Q9Y6X8|ZHX2_HUMAN	tr|A0A1L8HPL6|A0A1L8HPL6_XENLA	32.000	75	49	2	540	613	1664	1737	0.084	42.7
sp|Q9Y6X8|ZHX2_HUMAN	tr|A0A2Y9QJ85|A0A2Y9QJ85_TRIMA	23.529	153	103	4	447	588	2161	2310	0.084	42.7
sp|Q9Y6X8|ZHX2_HUMAN	tr|G1LEA3|G1LEA3_AILME	26.389	144	92	3	537	680	8	137	0.086	40.0
sp|Q9Y6X8|ZHX2_HUMAN	tr|G1PKK9|G1PKK9_MYOLU	32.836	67	45	0	432	498	83	149	0.086	41.6
sp|Q9Y6X8|ZHX2_HUMAN	tr|F1N0E1|F1N0E1_BOVIN	34.483	58	38	0	78	135	248	305	0.087	42.7
sp|Q9Y6X8|ZHX2_HUMAN	tr|A0A5G3IFZ8|A0A5G3IFZ8_XENTR	31.325	83	44	4	78	151	274	352	0.088	42.4
sp|Q9Y6X8|ZHX2_HUMAN	tr|A0A091WSN6|A0A091WSN6_OPIHO	35.802	81	44	3	64	144	270	342	0.090	42.7
sp|Q9Y6X8|ZHX2_HUMAN	tr|A0A2K6EH67|A0A2K6EH67_PROCO	34.483	58	38	0	78	135	238	295	0.092	42.7
sp|Q9Y6X8|ZHX2_HUMAN	tr|G1PWE7|G1PWE7_MYOLU	36.923	65	37	1	436	496	910	974	0.092	42.7
sp|Q9Y6X8|ZHX2_HUMAN	tr|G3NPV1|G3NPV1_GASAC	28.947	114	62	4	78	180	218	323	0.092	42.7
sp|Q9Y6X8|ZHX2_HUMAN	tr|Q5XGF3|Q5XGF3_XENTR	31.325	83	44	5	78	151	276	354	0.092	42.4
sp|Q9Y6X8|ZHX2_HUMAN	tr|M3VX96|M3VX96_FELCA	34.483	58	38	0	78	135	255	312	0.094	42.7
sp|Q9Y6X8|ZHX2_HUMAN	tr|F6ZKN7|F6ZKN7_HORSE	34.483	58	38	0	78	135	255	312	0.096	42.7
sp|Q9Y6X8|ZHX2_HUMAN	tr|A0A2K6U607|A0A2K6U607_SAIBB	34.483	58	38	0	78	135	261	318	0.098	42.7
sp|Q9Y6X9|MORC2_HUMAN	sp|Q9Y6X9|MORC2_HUMAN	100.000	1032	0	0	1	1032	1	1032	0.0	2128
sp|Q9Y6X9|MORC2_HUMAN	tr|A0A2R9A744|A0A2R9A744_PANPA	99.806	1032	2	0	1	1032	1	1032	0.0	2123
sp|Q9Y6X9|MORC2_HUMAN	tr|A0A2K5MQF0|A0A2K5MQF0_CERAT	99.225	1032	8	0	1	1032	1	1032	0.0	2110
sp|Q9Y6X9|MORC2_HUMAN	tr|A0A0D9R950|A0A0D9R950_CHLSB	99.225	1032	8	0	1	1032	1	1032	0.0	2109
sp|Q9Y6X9|MORC2_HUMAN	tr|A0A2K5VGF5|A0A2K5VGF5_MACFA	98.356	1034	15	1	1	1032	1	1034	0.0	2087
sp|Q9Y6X9|MORC2_HUMAN	tr|H2P431|H2P431_PONAB	98.353	1032	7	2	1	1032	1	1022	0.0	2083
sp|Q9Y6X9|MORC2_HUMAN	tr|F6WX51|F6WX51_CALJA	98.062	1032	19	1	1	1032	1	1031	0.0	2077
sp|Q9Y6X9|MORC2_HUMAN	tr|A0A2I3MG81|A0A2I3MG81_PAPAN	99.208	1010	8	0	1	1010	1	1010	0.0	2060
sp|Q9Y6X9|MORC2_HUMAN	tr|A0A2K6SVR4|A0A2K6SVR4_SAIBB	97.005	1035	28	1	1	1032	1	1035	0.0	2059
sp|Q9Y6X9|MORC2_HUMAN	tr|A0A5F7ZC80|A0A5F7ZC80_MACMU	97.723	1010	5	1	1	1010	1	992	0.0	2018
sp|Q9Y6X9|MORC2_HUMAN	tr|A0A2K6LG84|A0A2K6LG84_RHIBE	96.035	1034	38	2	1	1032	1	1033	0.0	1960
sp|Q9Y6X9|MORC2_HUMAN	tr|A0A2K5Z0H6|A0A2K5Z0H6_MANLE	99.262	948	7	0	63	1010	1	948	0.0	1931
sp|Q9Y6X9|MORC2_HUMAN	tr|A0A2K6FNV1|A0A2K6FNV1_PROCO	95.252	1032	49	0	1	1032	1	1032	0.0	1903
sp|Q9Y6X9|MORC2_HUMAN	tr|I3MM92|I3MM92_ICTTR	95.058	1032	51	0	1	1032	1	1032	0.0	1903
sp|Q9Y6X9|MORC2_HUMAN	tr|A0A2I3RVM7|A0A2I3RVM7_PANTR	98.312	948	7	2	63	1010	1	939	0.0	1901
sp|Q9Y6X9|MORC2_HUMAN	tr|A0A2U3VX42|A0A2U3VX42_ODORO	94.986	1037	47	1	1	1032	1	1037	0.0	1899
sp|Q9Y6X9|MORC2_HUMAN	tr|A0A2I2Y7D5|A0A2I2Y7D5_GORGO	97.996	948	10	2	63	1010	1	939	0.0	1893
sp|Q9Y6X9|MORC2_HUMAN	tr|A0A2I3HVM9|A0A2I3HVM9_NOMLE	97.679	948	13	2	63	1010	1	939	0.0	1886
sp|Q9Y6X9|MORC2_HUMAN	tr|M3YN67|M3YN67_MUSPF	94.869	1033	52	1	1	1032	1	1033	0.0	1885
sp|Q9Y6X9|MORC2_HUMAN	tr|H0X1N2|H0X1N2_OTOGA	93.798	1032	64	0	1	1032	1	1032	0.0	1880
sp|Q9Y6X9|MORC2_HUMAN	tr|G5BBU0|G5BBU0_HETGA	93.217	1032	67	1	1	1032	1	1029	0.0	1875
sp|Q9Y6X9|MORC2_HUMAN	tr|A0A384DPW6|A0A384DPW6_URSMA	91.831	1065	54	2	1	1032	1	1065	0.0	1871
sp|Q9Y6X9|MORC2_HUMAN	tr|A0A1S3EZS6|A0A1S3EZS6_DIPOR	90.096	1040	93	2	1	1032	1	1038	0.0	1869
sp|Q9Y6X9|MORC2_HUMAN	tr|A0A1U7TMX5|A0A1U7TMX5_TARSY	94.574	1032	56	0	1	1032	1	1032	0.0	1866
sp|Q9Y6X9|MORC2_HUMAN	tr|A0A340XQI6|A0A340XQI6_LIPVE	94.869	1033	52	1	1	1032	1	1033	0.0	1866
sp|Q9Y6X9|MORC2_HUMAN	tr|J9P4J1|J9P4J1_CANLF	90.791	1075	56	2	1	1032	1	1075	0.0	1862
sp|Q9Y6X9|MORC2_HUMAN	tr|A0A2U4CK42|A0A2U4CK42_TURTR	94.231	1040	52	2	1	1032	1	1040	0.0	1861
sp|Q9Y6X9|MORC2_HUMAN	tr|W5PG12|W5PG12_SHEEP	92.471	1036	74	1	1	1032	1	1036	0.0	1858
sp|Q9Y6X9|MORC2_HUMAN	tr|G1LLB3|G1LLB3_AILME	92.947	1035	69	1	2	1032	2	1036	0.0	1852
sp|Q9Y6X9|MORC2_HUMAN	tr|A0A2Y9LNF1|A0A2Y9LNF1_DELLE	92.011	1064	53	2	1	1032	1	1064	0.0	1848
sp|Q9Y6X9|MORC2_HUMAN	tr|H0V7T1|H0V7T1_CAVPO	92.926	1032	72	1	1	1032	1	1031	0.0	1847
sp|Q9Y6X9|MORC2_HUMAN	tr|M3W1K4|M3W1K4_FELCA	92.864	1037	64	2	1	1031	1	1033	0.0	1844
sp|Q9Y6X9|MORC2_HUMAN	tr|A0A5F5Q0Q4|A0A5F5Q0Q4_HORSE	94.565	1012	54	1	1	1011	1	1012	0.0	1840
sp|Q9Y6X9|MORC2_HUMAN	tr|A0A1U7Q4U0|A0A1U7Q4U0_MESAU	91.066	1041	84	1	1	1032	1	1041	0.0	1837
sp|Q9Y6X9|MORC2_HUMAN	tr|A0A452FN29|A0A452FN29_CAPHI	91.908	1038	78	2	1	1032	1	1038	0.0	1835
sp|Q9Y6X9|MORC2_HUMAN	tr|A0A286ZSV9|A0A286ZSV9_PIG	94.263	1011	57	1	1	1010	1	1011	0.0	1816
sp|Q9Y6X9|MORC2_HUMAN	tr|G3T998|G3T998_LOXAF	91.779	1034	82	2	1	1032	1	1033	0.0	1813
sp|Q9Y6X9|MORC2_HUMAN	tr|G1P8D8|G1P8D8_MYOLU	90.347	1036	92	4	1	1032	1	1032	0.0	1813
sp|Q9Y6X9|MORC2_HUMAN	tr|A0A2Y9DQ87|A0A2Y9DQ87_TRIMA	92.062	1033	80	2	1	1032	1	1032	0.0	1807
sp|Q9Y6X9|MORC2_HUMAN	sp|Q69ZX6|MOR2A_MOUSE	90.891	1032	92	2	1	1032	1	1030	0.0	1806
sp|Q9Y6X9|MORC2_HUMAN	tr|A0A2K5EVA1|A0A2K5EVA1_AOTNA	93.981	947	35	3	65	1010	35	960	0.0	1798
sp|Q9Y6X9|MORC2_HUMAN	tr|A0A091D0I2|A0A091D0I2_FUKDA	90.443	1015	79	3	30	1032	8	1016	0.0	1778
sp|Q9Y6X9|MORC2_HUMAN	tr|H0XJK5|H0XJK5_OTOGA	85.756	1032	143	2	1	1032	1	1028	0.0	1706
sp|Q9Y6X9|MORC2_HUMAN	tr|A0A455AZN6|A0A455AZN6_PHYMC	94.093	948	55	1	1	947	1	948	0.0	1698
sp|Q9Y6X9|MORC2_HUMAN	tr|E1BGP4|E1BGP4_BOVIN	91.812	977	73	2	63	1032	1	977	0.0	1694
sp|Q9Y6X9|MORC2_HUMAN	tr|A0A1S3A4T0|A0A1S3A4T0_ERIEU	86.345	996	110	3	63	1032	1	996	0.0	1656
sp|Q9Y6X9|MORC2_HUMAN	tr|A0A151NDF8|A0A151NDF8_ALLMI	80.287	1045	179	9	1	1032	1	1031	0.0	1654
sp|Q9Y6X9|MORC2_HUMAN	tr|A0A4X2KZR4|A0A4X2KZR4_VOMUR	81.148	1045	166	12	1	1032	1	1027	0.0	1634
sp|Q9Y6X9|MORC2_HUMAN	tr|A0A5F9CEQ3|A0A5F9CEQ3_RABIT	81.510	1033	120	6	1	1032	1	963	0.0	1602
sp|Q9Y6X9|MORC2_HUMAN	tr|H0ZKG7|H0ZKG7_TAEGU	79.191	1014	189	8	24	1032	1	997	0.0	1587
sp|Q9Y6X9|MORC2_HUMAN	tr|A0A099ZQ04|A0A099ZQ04_TINGU	78.452	1021	190	11	24	1032	1	1003	0.0	1576
sp|Q9Y6X9|MORC2_HUMAN	tr|G1NAL6|G1NAL6_MELGA	79.351	1017	186	10	24	1032	1	1001	0.0	1569
sp|Q9Y6X9|MORC2_HUMAN	tr|G5AT10|G5AT10_HETGA	78.433	1034	204	6	1	1032	1	1017	0.0	1568
sp|Q9Y6X9|MORC2_HUMAN	tr|A0A091IDT2|A0A091IDT2_CALAN	80.040	997	176	10	41	1032	1	979	0.0	1557
sp|Q9Y6X9|MORC2_HUMAN	tr|A0A093G260|A0A093G260_DRYPU	78.304	1014	197	8	24	1032	1	996	0.0	1552
sp|Q9Y6X9|MORC2_HUMAN	tr|G3HUH3|G3HUH3_CRIGR	74.806	1032	252	4	1	1032	1	1024	0.0	1547
sp|Q9Y6X9|MORC2_HUMAN	sp|Q8C5W4|MOR2B_MOUSE	73.740	1032	261	6	1	1032	1	1022	0.0	1523
sp|Q9Y6X9|MORC2_HUMAN	tr|H9GFX0|H9GFX0_ANOCA	76.482	1046	217	14	1	1032	1	1031	0.0	1514
sp|Q9Y6X9|MORC2_HUMAN	tr|A0A1L8HPW9|A0A1L8HPW9_XENLA	71.172	1058	248	9	1	1032	1	1027	0.0	1508
sp|Q9Y6X9|MORC2_HUMAN	tr|A0A087RE30|A0A087RE30_APTFO	80.249	962	167	10	77	1032	2	946	0.0	1506
sp|Q9Y6X9|MORC2_HUMAN	tr|A0A091VXY4|A0A091VXY4_OPIHO	79.730	962	172	10	77	1032	2	946	0.0	1502
sp|Q9Y6X9|MORC2_HUMAN	tr|A0A1U7QUW8|A0A1U7QUW8_MESAU	72.287	1032	272	6	1	1032	1	1018	0.0	1501
sp|Q9Y6X9|MORC2_HUMAN	tr|A0A091K6H1|A0A091K6H1_EGRGA	79.938	962	170	10	77	1032	1	945	0.0	1499
sp|Q9Y6X9|MORC2_HUMAN	tr|A0A1U7RRT2|A0A1U7RRT2_ALLSI	79.072	970	176	9	76	1032	15	970	0.0	1497
sp|Q9Y6X9|MORC2_HUMAN	tr|K7F5C3|K7F5C3_PELSI	79.957	933	153	8	109	1032	1	908	0.0	1483
sp|Q9Y6X9|MORC2_HUMAN	tr|R0LTD7|R0LTD7_ANAPL	79.555	944	165	9	75	1010	1	924	0.0	1471
sp|Q9Y6X9|MORC2_HUMAN	tr|A0A1L8HZT1|A0A1L8HZT1_XENLA	72.212	1058	237	11	1	1032	2	1028	0.0	1467
sp|Q9Y6X9|MORC2_HUMAN	tr|A0A091E713|A0A091E713_FUKDA	74.416	1028	248	4	1	1027	1	1014	0.0	1462
sp|Q9Y6X9|MORC2_HUMAN	tr|F7EEZ5|F7EEZ5_XENTR	72.008	1036	234	11	1	1010	1	1006	0.0	1433
sp|Q9Y6X9|MORC2_HUMAN	tr|F6Z0H2|F6Z0H2_XENTR	70.939	1022	255	11	1	1010	33	1024	0.0	1389
sp|Q9Y6X9|MORC2_HUMAN	tr|A0A5G3JUL7|A0A5G3JUL7_XENTR	70.270	1036	234	12	1	1010	1	988	0.0	1384
sp|Q9Y6X9|MORC2_HUMAN	tr|A4IHF2|A4IHF2_XENTR	71.950	959	227	11	1	947	1	929	0.0	1324
sp|Q9Y6X9|MORC2_HUMAN	tr|F6WFF3|F6WFF3_ORNAN	69.136	1053	277	19	1	1032	1	1026	0.0	1313
sp|Q9Y6X9|MORC2_HUMAN	tr|A0A2I0LJ00|A0A2I0LJ00_COLLI	77.829	866	162	11	63	916	1	848	0.0	1305
sp|Q9Y6X9|MORC2_HUMAN	tr|A0A5G3JUN3|A0A5G3JUN3_XENTR	69.247	969	256	11	1	957	5	943	0.0	1275
sp|Q9Y6X9|MORC2_HUMAN	tr|A0A3B4UJY3|A0A3B4UJY3_SERDU	61.426	1094	313	10	1	1032	1	1047	0.0	1261
sp|Q9Y6X9|MORC2_HUMAN	tr|H2UWN5|H2UWN5_TAKRU	63.058	1053	313	12	1	1032	1	998	0.0	1257
sp|Q9Y6X9|MORC2_HUMAN	tr|G3I213|G3I213_CRIGR	97.582	579	14	0	1	579	1	579	0.0	1201
sp|Q9Y6X9|MORC2_HUMAN	tr|G3P4N0|G3P4N0_GASAC	63.259	988	303	13	63	1032	1	946	0.0	1143
sp|Q9Y6X9|MORC2_HUMAN	tr|A0A226MLC2|A0A226MLC2_CALSU	88.325	591	59	1	24	604	1	591	0.0	1072
sp|Q9Y6X9|MORC2_HUMAN	tr|A0A226MLC2|A0A226MLC2_CALSU	78.799	283	44	3	755	1032	617	888	8.98e-143	454
sp|Q9Y6X9|MORC2_HUMAN	tr|A0A5G3I1K9|A0A5G3I1K9_XENTR	87.543	578	72	0	1	578	1	578	0.0	1065
sp|Q9Y6X9|MORC2_HUMAN	tr|A0A5G3I1K9|A0A5G3I1K9_XENTR	69.314	277	59	3	757	1032	615	866	7.36e-112	372
sp|Q9Y6X9|MORC2_HUMAN	tr|A0A5G3JTD0|A0A5G3JTD0_XENTR	86.356	579	79	0	23	601	21	599	0.0	1053
sp|Q9Y6X9|MORC2_HUMAN	tr|A0A5G3JTD0|A0A5G3JTD0_XENTR	73.222	239	46	2	794	1032	731	951	4.53e-105	355
sp|Q9Y6X9|MORC2_HUMAN	tr|K9J7T3|K9J7T3_XENTR	83.527	601	99	0	1	601	5	605	0.0	1052
sp|Q9Y6X9|MORC2_HUMAN	tr|K9J7T3|K9J7T3_XENTR	72.811	217	42	1	794	1010	740	939	3.90e-92	320
sp|Q9Y6X9|MORC2_HUMAN	tr|A0A1S3PFL7|A0A1S3PFL7_SALSA	76.227	652	144	3	1	641	1	652	0.0	1033
sp|Q9Y6X9|MORC2_HUMAN	tr|A0A1S3PFL7|A0A1S3PFL7_SALSA	63.525	244	71	3	789	1032	841	1066	3.33e-87	308
sp|Q9Y6X9|MORC2_HUMAN	tr|A0A1S3NMJ3|A0A1S3NMJ3_SALSA	76.489	638	144	1	1	632	1	638	0.0	1025
sp|Q9Y6X9|MORC2_HUMAN	tr|A0A1S3NMJ3|A0A1S3NMJ3_SALSA	61.776	259	80	3	775	1032	822	1062	8.18e-89	313
sp|Q9Y6X9|MORC2_HUMAN	tr|A0A060WGG5|A0A060WGG5_ONCMY	76.489	638	144	1	1	632	1	638	0.0	1022
sp|Q9Y6X9|MORC2_HUMAN	tr|A0A5G3I2M2|A0A5G3I2M2_XENTR	86.095	525	73	0	77	601	5	529	0.0	946
sp|Q9Y6X9|MORC2_HUMAN	tr|A0A5G3I2M2|A0A5G3I2M2_XENTR	74.477	239	44	1	794	1032	663	884	1.01e-108	363
sp|Q9Y6X9|MORC2_HUMAN	tr|G1KXW1|G1KXW1_ANOCA	78.884	502	83	3	3	504	1	479	0.0	789
sp|Q9Y6X9|MORC2_HUMAN	tr|A0A0Q3QCV3|A0A0Q3QCV3_AMAAE	69.188	542	140	8	500	1032	17	540	0.0	718
sp|Q9Y6X9|MORC2_HUMAN	tr|F1SLS0|F1SLS0_PIG	51.489	571	264	4	6	575	5	563	0.0	610
sp|Q9Y6X9|MORC2_HUMAN	tr|F1SLS0|F1SLS0_PIG	29.787	141	81	2	906	1028	814	954	0.14	42.4
sp|Q9Y6X9|MORC2_HUMAN	tr|G1KH98|G1KH98_ANOCA	45.798	714	350	13	6	717	7	685	0.0	606
sp|Q9Y6X9|MORC2_HUMAN	tr|G1KH98|G1KH98_ANOCA	25.362	138	89	1	906	1029	791	928	0.007	46.6
sp|Q9Y6X9|MORC2_HUMAN	tr|A0A2U3ZN29|A0A2U3ZN29_ODORO	51.130	575	267	4	6	579	52	613	0.0	605
sp|Q9Y6X9|MORC2_HUMAN	tr|A0A2U3ZN29|A0A2U3ZN29_ODORO	25.641	195	123	3	854	1028	779	971	4.7	37.4
sp|Q9Y6X9|MORC2_HUMAN	sp|Q9WVL5|MORC1_MOUSE	50.963	571	266	4	6	575	4	561	0.0	604
sp|Q9Y6X9|MORC2_HUMAN	sp|Q9WVL5|MORC1_MOUSE	31.469	143	76	3	906	1028	793	933	7.3	36.6
sp|Q9Y6X9|MORC2_HUMAN	tr|A0A287CYS6|A0A287CYS6_ICTTR	49.010	606	294	6	6	610	5	596	0.0	604
sp|Q9Y6X9|MORC2_HUMAN	tr|A0A2K5DJ11|A0A2K5DJ11_AOTNA	51.100	591	268	7	6	589	5	581	0.0	602
sp|Q9Y6X9|MORC2_HUMAN	tr|G1PCW5|G1PCW5_MYOLU	50.609	575	263	5	6	575	5	563	0.0	600
sp|Q9Y6X9|MORC2_HUMAN	tr|M3YFC4|M3YFC4_MUSPF	50.435	575	271	3	6	579	5	566	0.0	600
sp|Q9Y6X9|MORC2_HUMAN	tr|M3YFC4|M3YFC4_MUSPF	28.351	194	113	5	855	1028	773	960	0.002	48.5
sp|Q9Y6X9|MORC2_HUMAN	tr|A0A2K5WA44|A0A2K5WA44_MACFA	50.788	571	267	4	6	575	5	562	0.0	598
sp|Q9Y6X9|MORC2_HUMAN	tr|A0A2K6TP50|A0A2K6TP50_SAIBB	50.613	571	268	4	6	575	5	562	0.0	598
sp|Q9Y6X9|MORC2_HUMAN	tr|A0A2U4ACR6|A0A2U4ACR6_TURTR	50.699	572	269	4	6	576	45	604	0.0	597
sp|Q9Y6X9|MORC2_HUMAN	tr|A0A2U4ACR6|A0A2U4ACR6_TURTR	35.443	79	51	0	950	1028	894	972	0.019	45.1
sp|Q9Y6X9|MORC2_HUMAN	tr|A0A2K5NKB1|A0A2K5NKB1_CERAT	50.963	571	266	4	6	575	5	562	0.0	597
sp|Q9Y6X9|MORC2_HUMAN	tr|A0A452FN78|A0A452FN78_CAPHI	51.313	571	265	5	6	575	5	563	0.0	597
sp|Q9Y6X9|MORC2_HUMAN	tr|A0A452FN78|A0A452FN78_CAPHI	37.975	79	49	0	950	1028	848	926	0.002	48.5
sp|Q9Y6X9|MORC2_HUMAN	tr|W5QCN6|W5QCN6_SHEEP	51.489	571	264	5	6	575	5	563	0.0	596
sp|Q9Y6X9|MORC2_HUMAN	tr|W5QCN6|W5QCN6_SHEEP	34.266	143	72	4	906	1028	811	951	4.05e-04	50.4
sp|Q9Y6X9|MORC2_HUMAN	tr|A0A2K5YZA9|A0A2K5YZA9_MANLE	50.613	571	268	4	6	575	5	562	0.0	596
sp|Q9Y6X9|MORC2_HUMAN	tr|H2P9T1|H2P9T1_PONAB	50.877	570	266	4	6	574	5	561	0.0	595
sp|Q9Y6X9|MORC2_HUMAN	sp|Q86VD1|MORC1_HUMAN	50.963	571	266	4	6	575	5	562	0.0	595
sp|Q9Y6X9|MORC2_HUMAN	tr|G3QNK7|G3QNK7_GORGO	50.788	571	267	4	6	575	5	562	0.0	592
sp|Q9Y6X9|MORC2_HUMAN	tr|H2QN27|H2QN27_PANTR	50.613	571	268	4	6	575	5	562	0.0	592
sp|Q9Y6X9|MORC2_HUMAN	tr|A0A3Q0GWN9|A0A3Q0GWN9_ALLSI	50.442	565	267	4	23	583	39	594	0.0	591
sp|Q9Y6X9|MORC2_HUMAN	tr|A0A3Q0GWN9|A0A3Q0GWN9_ALLSI	28.111	217	103	8	854	1028	781	986	7.50e-06	56.2
sp|Q9Y6X9|MORC2_HUMAN	tr|G1QV81|G1QV81_NOMLE	50.263	571	270	4	6	575	5	562	0.0	590
sp|Q9Y6X9|MORC2_HUMAN	tr|A0A0D9R264|A0A0D9R264_CHLSB	50.263	571	270	4	6	575	5	562	0.0	590
sp|Q9Y6X9|MORC2_HUMAN	tr|G1LUD5|G1LUD5_AILME	49.914	583	274	5	6	583	5	574	0.0	588
sp|Q9Y6X9|MORC2_HUMAN	tr|G1LUD5|G1LUD5_AILME	30.556	144	78	3	906	1028	827	969	0.077	43.1
sp|Q9Y6X9|MORC2_HUMAN	tr|H0WSM9|H0WSM9_OTOGA	50.172	580	273	6	6	583	5	570	0.0	586
sp|Q9Y6X9|MORC2_HUMAN	tr|H0WSM9|H0WSM9_OTOGA	31.250	160	93	5	886	1028	802	961	0.010	46.2
sp|Q9Y6X9|MORC2_HUMAN	tr|H0VSX0|H0VSX0_CAVPO	49.912	571	272	6	6	575	5	562	0.0	586
sp|Q9Y6X9|MORC2_HUMAN	tr|H0VSX0|H0VSX0_CAVPO	31.548	168	89	5	884	1028	734	898	7.97e-04	49.7
sp|Q9Y6X9|MORC2_HUMAN	tr|A0A3Q2GVR6|A0A3Q2GVR6_HORSE	47.394	614	312	3	6	618	5	608	0.0	585
sp|Q9Y6X9|MORC2_HUMAN	tr|A0A3Q2GVR6|A0A3Q2GVR6_HORSE	35.443	79	51	0	950	1028	855	933	0.023	45.1
sp|Q9Y6X9|MORC2_HUMAN	tr|A0A1U7QIV2|A0A1U7QIV2_MESAU	50.356	562	264	5	23	583	57	604	0.0	582
sp|Q9Y6X9|MORC2_HUMAN	tr|A0A384DCW1|A0A384DCW1_URSMA	50.991	555	258	4	22	575	133	674	0.0	581
sp|Q9Y6X9|MORC2_HUMAN	tr|A0A384DCW1|A0A384DCW1_URSMA	30.556	144	76	4	906	1028	923	1063	0.009	46.2
sp|Q9Y6X9|MORC2_HUMAN	tr|A0A2R9C2K5|A0A2R9C2K5_PANPA	48.586	601	265	6	6	575	5	592	0.0	578
sp|Q9Y6X9|MORC2_HUMAN	tr|A0A096N5M2|A0A096N5M2_PAPAN	52.166	531	240	4	6	535	5	522	0.0	575
sp|Q9Y6X9|MORC2_HUMAN	tr|A0A2Y9PYJ3|A0A2Y9PYJ3_DELLE	50.180	556	264	4	22	576	16	559	0.0	575
sp|Q9Y6X9|MORC2_HUMAN	tr|A0A2Y9PYJ3|A0A2Y9PYJ3_DELLE	35.443	79	51	0	950	1028	850	928	0.013	45.8
sp|Q9Y6X9|MORC2_HUMAN	tr|A0A2Y9SFF1|A0A2Y9SFF1_PHYMC	50.449	557	261	5	21	575	2	545	0.0	571
sp|Q9Y6X9|MORC2_HUMAN	tr|A0A2Y9SFF1|A0A2Y9SFF1_PHYMC	35.443	79	51	0	950	1028	855	933	0.006	47.0
sp|Q9Y6X9|MORC2_HUMAN	tr|A0A1S3ANK4|A0A1S3ANK4_ERIEU	48.342	573	276	5	23	587	161	721	0.0	567
sp|Q9Y6X9|MORC2_HUMAN	tr|A0A1S3ANK4|A0A1S3ANK4_ERIEU	27.778	144	80	3	906	1028	919	1059	0.016	45.4
sp|Q9Y6X9|MORC2_HUMAN	tr|A0A2K6M026|A0A2K6M026_RHIBE	49.387	571	248	5	6	575	5	535	0.0	565
sp|Q9Y6X9|MORC2_HUMAN	tr|G3I163|G3I163_CRIGR	83.422	374	58	1	663	1032	2	375	0.0	552
sp|Q9Y6X9|MORC2_HUMAN	tr|K7GFQ9|K7GFQ9_PELSI	48.522	575	278	7	9	579	8	568	0.0	547
sp|Q9Y6X9|MORC2_HUMAN	tr|A0A091DJY0|A0A091DJY0_FUKDA	48.161	571	259	5	6	575	5	539	3.50e-177	545
sp|Q9Y6X9|MORC2_HUMAN	tr|A0A340WUP2|A0A340WUP2_LIPVE	49.348	537	257	5	42	576	6	529	3.28e-174	538
sp|Q9Y6X9|MORC2_HUMAN	tr|A0A340WUP2|A0A340WUP2_LIPVE	31.646	158	87	6	891	1028	758	914	0.007	46.6
sp|Q9Y6X9|MORC2_HUMAN	tr|G5APD2|G5APD2_HETGA	48.976	537	260	6	40	575	1	524	4.68e-172	531
sp|Q9Y6X9|MORC2_HUMAN	tr|G5APD2|G5APD2_HETGA	31.169	154	83	4	896	1028	743	894	5.1	37.4
sp|Q9Y6X9|MORC2_HUMAN	tr|A0A2Y9DNZ8|A0A2Y9DNZ8_TRIMA	48.704	540	262	4	37	575	18	543	6.52e-171	530
sp|Q9Y6X9|MORC2_HUMAN	tr|A0A2Y9DNZ8|A0A2Y9DNZ8_TRIMA	36.842	76	48	0	950	1025	846	921	2.9	38.1
sp|Q9Y6X9|MORC2_HUMAN	tr|A0A5F4VR63|A0A5F4VR63_CALJA	48.752	521	252	4	56	575	27	533	9.59e-170	521
sp|Q9Y6X9|MORC2_HUMAN	tr|A0A1L8H790|A0A1L8H790_XENLA	43.357	572	287	6	6	574	5	542	8.25e-162	505
sp|Q9Y6X9|MORC2_HUMAN	tr|G1TUJ0|G1TUJ0_RABIT	48.456	518	253	3	63	579	1	505	3.26e-160	501
sp|Q9Y6X9|MORC2_HUMAN	tr|A0A1U7TNF7|A0A1U7TNF7_TARSY	52.527	455	196	5	6	456	5	443	6.05e-160	484
sp|Q9Y6X9|MORC2_HUMAN	tr|A0A5F5XRG4|A0A5F5XRG4_FELCA	47.945	511	252	4	66	575	29	526	9.56e-160	500
sp|Q9Y6X9|MORC2_HUMAN	tr|A0A5F5XRG4|A0A5F5XRG4_FELCA	30.282	142	79	3	906	1028	756	896	0.056	43.5
sp|Q9Y6X9|MORC2_HUMAN	tr|J9NSB1|J9NSB1_CANLF	45.269	539	240	7	60	589	7	499	2.94e-153	474
sp|Q9Y6X9|MORC2_HUMAN	tr|J9NSB1|J9NSB1_CANLF	40.000	60	36	0	950	1009	582	641	4.4	37.4
sp|Q9Y6X9|MORC2_HUMAN	tr|L5L3Z1|L5L3Z1_PTEAL	45.113	532	236	5	45	575	34	510	2.03e-146	465
sp|Q9Y6X9|MORC2_HUMAN	tr|A0A1S3G565|A0A1S3G565_DIPOR	42.069	580	278	10	14	579	19	554	1.60e-143	459
sp|Q9Y6X9|MORC2_HUMAN	tr|A0A1S3G565|A0A1S3G565_DIPOR	27.746	173	103	4	874	1028	772	940	0.008	46.2
sp|Q9Y6X9|MORC2_HUMAN	tr|A0A2K6G265|A0A2K6G265_PROCO	40.995	583	286	11	6	575	5	542	7.03e-142	449
sp|Q9Y6X9|MORC2_HUMAN	tr|G3TLC2|G3TLC2_LOXAF	51.338	411	197	2	56	463	6	416	1.76e-137	424
sp|Q9Y6X9|MORC2_HUMAN	tr|A0A060YDA2|A0A060YDA2_ONCMY	80.478	251	49	0	207	457	1	251	3.56e-123	397
sp|Q9Y6X9|MORC2_HUMAN	tr|A0A060YDA2|A0A060YDA2_ONCMY	63.525	244	71	3	789	1032	493	718	1.18e-90	310
sp|Q9Y6X9|MORC2_HUMAN	tr|A0A060YDA2|A0A060YDA2_ONCMY	52.632	38	13	1	609	641	268	305	0.075	43.1
sp|Q9Y6X9|MORC2_HUMAN	tr|A0A151MDM5|A0A151MDM5_ALLMI	53.799	329	133	3	6	317	5	331	6.52e-116	366
sp|Q9Y6X9|MORC2_HUMAN	tr|G5BNB0|G5BNB0_HETGA	67.007	294	57	4	732	1025	85	338	5.73e-92	302
sp|Q9Y6X9|MORC2_HUMAN	tr|G5BNB0|G5BNB0_HETGA	77.528	89	20	0	382	470	1	89	3.41e-28	122
sp|Q9Y6X9|MORC2_HUMAN	tr|A0A151MD98|A0A151MD98_ALLMI	47.639	233	118	1	355	583	23	255	3.91e-66	246
sp|Q9Y6X9|MORC2_HUMAN	tr|A0A151MD98|A0A151MD98_ALLMI	30.392	204	106	8	854	1032	443	635	1.33e-08	65.1
sp|Q9Y6X9|MORC2_HUMAN	tr|G3H7D2|G3H7D2_CRIGR	62.805	164	61	0	63	226	1	164	1.46e-64	225
sp|Q9Y6X9|MORC2_HUMAN	tr|A0A060WMT2|A0A060WMT2_ONCMY	59.116	181	57	1	852	1032	1	164	8.23e-61	209
sp|Q9Y6X9|MORC2_HUMAN	tr|G1KML7|G1KML7_ANOCA	29.194	620	307	16	18	611	23	536	2.50e-58	223
sp|Q9Y6X9|MORC2_HUMAN	tr|A0A060YCK2|A0A060YCK2_ONCMY	83.962	106	17	0	1	106	1	106	8.42e-58	199
sp|Q9Y6X9|MORC2_HUMAN	tr|K7GAC9|K7GAC9_PELSI	38.435	294	148	8	17	284	17	303	2.37e-44	180
sp|Q9Y6X9|MORC2_HUMAN	tr|K7GAC9|K7GAC9_PELSI	34.804	204	108	4	364	565	299	479	4.95e-25	118
sp|Q9Y6X9|MORC2_HUMAN	tr|G1NNX8|G1NNX8_MELGA	35.179	307	171	8	1	284	1	302	8.16e-42	172
sp|Q9Y6X9|MORC2_HUMAN	tr|G1NNX8|G1NNX8_MELGA	35.263	190	95	4	357	541	286	452	6.23e-25	118
sp|Q9Y6X9|MORC2_HUMAN	tr|G3U255|G3U255_LOXAF	35.052	291	164	6	13	280	13	301	5.07e-41	169
sp|Q9Y6X9|MORC2_HUMAN	tr|G3U255|G3U255_LOXAF	31.707	246	131	7	357	588	289	511	4.78e-25	118
sp|Q9Y6X9|MORC2_HUMAN	tr|A0A1S3NXS7|A0A1S3NXS7_SALSA	36.678	289	157	8	12	276	10	296	6.30e-41	169
sp|Q9Y6X9|MORC2_HUMAN	tr|A0A1S3NXS7|A0A1S3NXS7_SALSA	34.615	182	92	4	367	541	295	456	1.36e-23	114
sp|Q9Y6X9|MORC2_HUMAN	tr|A0A2K6KRC9|A0A2K6KRC9_RHIBE	36.782	261	152	5	18	268	5	262	7.42e-41	163
sp|Q9Y6X9|MORC2_HUMAN	tr|A0A2K6KRC9|A0A2K6KRC9_RHIBE	31.628	215	115	8	364	571	280	469	7.88e-19	97.1
sp|Q9Y6X9|MORC2_HUMAN	tr|A0A5F8AFD3|A0A5F8AFD3_MACMU	35.517	290	167	6	2	274	66	352	1.03e-40	168
sp|Q9Y6X9|MORC2_HUMAN	tr|A0A5F8AFD3|A0A5F8AFD3_MACMU	31.628	215	115	7	364	571	357	546	9.30e-19	98.2
sp|Q9Y6X9|MORC2_HUMAN	tr|A0A2Y9QLS3|A0A2Y9QLS3_TRIMA	35.955	267	151	6	18	268	18	280	1.06e-40	168
sp|Q9Y6X9|MORC2_HUMAN	tr|A0A2Y9QLS3|A0A2Y9QLS3_TRIMA	32.636	239	131	7	357	588	287	502	1.48e-25	120
sp|Q9Y6X9|MORC2_HUMAN	tr|A0A5G3I5L9|A0A5G3I5L9_XENTR	36.585	287	160	6	1	271	1	281	1.44e-40	167
sp|Q9Y6X9|MORC2_HUMAN	tr|A0A5G3I5L9|A0A5G3I5L9_XENTR	36.872	179	88	4	363	541	296	449	4.03e-21	105
sp|Q9Y6X9|MORC2_HUMAN	tr|A0A287B208|A0A287B208_PIG	35.172	290	168	6	2	274	62	348	1.45e-40	168
sp|Q9Y6X9|MORC2_HUMAN	tr|A0A287B208|A0A287B208_PIG	28.326	233	137	7	364	593	353	558	1.55e-17	94.4
sp|Q9Y6X9|MORC2_HUMAN	tr|A0A3Q0CWI8|A0A3Q0CWI8_MESAU	36.620	284	159	7	1	268	1	279	2.16e-40	167
sp|Q9Y6X9|MORC2_HUMAN	tr|A0A3Q0CWI8|A0A3Q0CWI8_MESAU	36.111	180	88	5	357	532	286	442	3.15e-23	112
sp|Q9Y6X9|MORC2_HUMAN	tr|A0A1S3A7N4|A0A1S3A7N4_ERIEU	34.853	307	177	8	18	307	39	339	2.54e-40	167
sp|Q9Y6X9|MORC2_HUMAN	tr|A0A1S3A7N4|A0A1S3A7N4_ERIEU	30.653	199	110	6	364	559	314	487	6.17e-18	95.5
sp|Q9Y6X9|MORC2_HUMAN	tr|H0Z320|H0Z320_TAEGU	33.660	306	177	6	1	284	2	303	3.74e-40	166
sp|Q9Y6X9|MORC2_HUMAN	tr|H0Z320|H0Z320_TAEGU	35.263	190	95	6	357	541	287	453	1.64e-24	116
sp|Q9Y6X9|MORC2_HUMAN	tr|G3T993|G3T993_LOXAF	37.226	274	152	7	18	274	39	309	4.15e-40	166
sp|Q9Y6X9|MORC2_HUMAN	tr|G3T993|G3T993_LOXAF	26.280	293	185	8	329	618	282	546	4.65e-19	99.4
sp|Q9Y6X9|MORC2_HUMAN	tr|W5QC03|W5QC03_SHEEP	34.828	290	169	6	2	274	17	303	6.30e-40	166
sp|Q9Y6X9|MORC2_HUMAN	tr|W5QC03|W5QC03_SHEEP	28.514	249	149	7	364	608	308	531	4.90e-19	99.0
sp|Q9Y6X9|MORC2_HUMAN	tr|G1L7P9|G1L7P9_AILME	35.766	274	156	5	18	274	5	275	7.89e-40	165
sp|Q9Y6X9|MORC2_HUMAN	tr|G1L7P9|G1L7P9_AILME	27.358	318	167	10	364	669	280	545	8.82e-19	98.2
sp|Q9Y6X9|MORC2_HUMAN	tr|A0A1U7V065|A0A1U7V065_TARSY	36.496	274	154	6	18	274	5	275	1.21e-39	165
sp|Q9Y6X9|MORC2_HUMAN	tr|A0A1U7V065|A0A1U7V065_TARSY	30.890	191	92	5	364	545	280	439	1.82e-18	97.4
sp|Q9Y6X9|MORC2_HUMAN	tr|A0A337RZQ6|A0A337RZQ6_FELCA	35.172	290	167	6	2	274	54	339	1.33e-39	165
sp|Q9Y6X9|MORC2_HUMAN	tr|A0A337RZQ6|A0A337RZQ6_FELCA	28.053	303	176	9	364	653	344	617	8.97e-18	95.1
sp|Q9Y6X9|MORC2_HUMAN	tr|A0A0D9R9X2|A0A0D9R9X2_CHLSB	36.496	274	154	6	18	274	39	309	1.33e-39	165
sp|Q9Y6X9|MORC2_HUMAN	tr|A0A0D9R9X2|A0A0D9R9X2_CHLSB	31.797	217	114	8	364	571	314	505	7.34e-18	95.5
sp|Q9Y6X9|MORC2_HUMAN	tr|A0A2K5U725|A0A2K5U725_MACFA	36.496	274	154	6	18	274	26	296	1.44e-39	164
sp|Q9Y6X9|MORC2_HUMAN	tr|A0A2K5U725|A0A2K5U725_MACFA	31.628	215	115	7	364	571	301	490	8.69e-19	98.2
sp|Q9Y6X9|MORC2_HUMAN	tr|A0A096NAC6|A0A096NAC6_PAPAN	36.496	274	154	6	18	274	39	309	1.66e-39	164
sp|Q9Y6X9|MORC2_HUMAN	tr|A0A096NAC6|A0A096NAC6_PAPAN	31.628	215	115	7	364	571	314	503	8.72e-19	98.2
sp|Q9Y6X9|MORC2_HUMAN	sp|Q5FV35|MORC2_ARATH	28.753	473	223	15	9	451	74	462	1.68e-39	162
sp|Q9Y6X9|MORC2_HUMAN	tr|H0X8Q9|H0X8Q9_OTOGA	36.131	274	155	6	18	274	39	309	1.69e-39	164
sp|Q9Y6X9|MORC2_HUMAN	tr|H0X8Q9|H0X8Q9_OTOGA	30.233	215	118	6	364	571	314	503	3.75e-18	96.3
sp|Q9Y6X9|MORC2_HUMAN	tr|A0A2K5LV56|A0A2K5LV56_CERAT	36.496	274	154	6	18	274	39	309	1.85e-39	164
sp|Q9Y6X9|MORC2_HUMAN	tr|A0A2K5LV56|A0A2K5LV56_CERAT	31.628	215	115	7	364	571	314	503	9.25e-19	98.2
sp|Q9Y6X9|MORC2_HUMAN	tr|A0A2I0MSK9|A0A2I0MSK9_COLLI	34.641	306	172	8	2	284	11	311	2.06e-39	164
sp|Q9Y6X9|MORC2_HUMAN	tr|A0A2I0MSK9|A0A2I0MSK9_COLLI	30.094	319	145	10	357	636	295	574	8.52e-25	117
sp|Q9Y6X9|MORC2_HUMAN	tr|H0X4U8|H0X4U8_OTOGA	34.680	297	168	7	7	280	7	300	2.14e-39	164
sp|Q9Y6X9|MORC2_HUMAN	tr|H0X4U8|H0X4U8_OTOGA	36.416	173	87	4	364	536	299	448	4.38e-24	115
sp|Q9Y6X9|MORC2_HUMAN	tr|A0A1S3G499|A0A1S3G499_DIPOR	35.563	284	162	6	1	268	1	279	2.22e-39	164
sp|Q9Y6X9|MORC2_HUMAN	tr|A0A1S3G499|A0A1S3G499_DIPOR	36.413	184	90	5	357	536	286	446	2.79e-24	115
sp|Q9Y6X9|MORC2_HUMAN	sp|F7BJB9|MORC3_MOUSE	35.889	287	156	8	17	280	17	298	2.53e-39	164
sp|Q9Y6X9|MORC2_HUMAN	sp|F7BJB9|MORC3_MOUSE	31.464	321	174	11	357	671	286	566	1.88e-25	119
sp|Q9Y6X9|MORC2_HUMAN	tr|G5C3Z3|G5C3Z3_HETGA	34.084	311	180	8	18	311	39	341	2.62e-39	164
sp|Q9Y6X9|MORC2_HUMAN	tr|G5C3Z3|G5C3Z3_HETGA	30.342	234	130	8	364	593	312	516	1.14e-18	97.8
sp|Q9Y6X9|MORC2_HUMAN	tr|K7CW80|K7CW80_PANTR	36.496	274	154	6	18	274	39	309	2.89e-39	164
sp|Q9Y6X9|MORC2_HUMAN	tr|K7CW80|K7CW80_PANTR	32.093	215	114	8	364	571	314	503	2.16e-18	97.1
sp|Q9Y6X9|MORC2_HUMAN	tr|I3MV87|I3MV87_ICTTR	36.765	272	154	7	18	274	39	307	3.01e-39	164
sp|Q9Y6X9|MORC2_HUMAN	tr|I3MV87|I3MV87_ICTTR	29.845	258	149	7	364	618	312	540	4.19e-21	105
sp|Q9Y6X9|MORC2_HUMAN	tr|A0A340X5D6|A0A340X5D6_LIPVE	36.131	274	155	6	18	274	39	309	3.07e-39	164
sp|Q9Y6X9|MORC2_HUMAN	tr|A0A340X5D6|A0A340X5D6_LIPVE	30.653	199	110	6	364	559	314	487	5.62e-18	95.9
sp|Q9Y6X9|MORC2_HUMAN	sp|Q8TE76|MORC4_HUMAN	36.496	274	154	6	18	274	39	309	3.15e-39	164
sp|Q9Y6X9|MORC2_HUMAN	sp|Q8TE76|MORC4_HUMAN	32.093	215	114	8	364	571	314	503	1.70e-18	97.4
sp|Q9Y6X9|MORC2_HUMAN	tr|A0A077RSQ6|A0A077RSQ6_WHEAT	34.868	304	155	10	10	276	114	411	3.16e-39	161
sp|Q9Y6X9|MORC2_HUMAN	tr|A0A077RSQ6|A0A077RSQ6_WHEAT	35.135	74	44	2	378	451	433	502	0.005	47.0
sp|Q9Y6X9|MORC2_HUMAN	tr|A0A2U4CI42|A0A2U4CI42_TURTR	36.131	274	155	6	18	274	39	309	3.18e-39	164
sp|Q9Y6X9|MORC2_HUMAN	tr|A0A2U4CI42|A0A2U4CI42_TURTR	30.653	199	110	6	364	559	314	487	5.67e-18	95.5
sp|Q9Y6X9|MORC2_HUMAN	tr|A0A2Y9MT33|A0A2Y9MT33_DELLE	36.131	274	155	6	18	274	39	309	3.23e-39	164
sp|Q9Y6X9|MORC2_HUMAN	tr|A0A2Y9MT33|A0A2Y9MT33_DELLE	30.653	199	110	6	364	559	314	487	1.18e-18	97.8
sp|Q9Y6X9|MORC2_HUMAN	tr|G1LG18|G1LG18_AILME	35.135	296	166	7	8	280	53	345	3.28e-39	164
sp|Q9Y6X9|MORC2_HUMAN	tr|G1LG18|G1LG18_AILME	35.955	178	91	4	364	541	344	498	1.71e-24	116
sp|Q9Y6X9|MORC2_HUMAN	tr|A0A2U3YPF8|A0A2U3YPF8_LEPWE	35.612	278	158	7	7	268	7	279	3.35e-39	163
sp|Q9Y6X9|MORC2_HUMAN	tr|A0A2U3YPF8|A0A2U3YPF8_LEPWE	35.955	178	91	4	364	541	297	451	1.56e-24	116
sp|Q9Y6X9|MORC2_HUMAN	tr|A0A3B6EGY3|A0A3B6EGY3_WHEAT	34.868	304	155	10	10	276	114	411	3.37e-39	161
sp|Q9Y6X9|MORC2_HUMAN	tr|A0A3B6EGY3|A0A3B6EGY3_WHEAT	33.784	74	45	2	378	451	433	502	0.021	44.7
sp|Q9Y6X9|MORC2_HUMAN	tr|M3XXA8|M3XXA8_MUSPF	36.131	274	155	6	18	274	39	309	3.44e-39	163
sp|Q9Y6X9|MORC2_HUMAN	tr|M3XXA8|M3XXA8_MUSPF	27.987	318	165	10	364	669	314	579	1.24e-20	104
sp|Q9Y6X9|MORC2_HUMAN	tr|A0A2U3WZU9|A0A2U3WZU9_ODORO	36.131	274	155	6	18	274	39	309	3.47e-39	163
sp|Q9Y6X9|MORC2_HUMAN	tr|A0A2U3WZU9|A0A2U3WZU9_ODORO	28.155	309	176	11	364	669	314	579	2.85e-20	103
sp|Q9Y6X9|MORC2_HUMAN	tr|G1PAK9|G1PAK9_MYOLU	36.131	274	155	6	18	274	39	309	3.68e-39	163
sp|Q9Y6X9|MORC2_HUMAN	tr|G1PAK9|G1PAK9_MYOLU	27.037	270	147	11	364	618	314	548	4.97e-12	76.3
sp|Q9Y6X9|MORC2_HUMAN	tr|A0A2U3WLB5|A0A2U3WLB5_ODORO	34.680	297	166	8	7	280	7	298	3.74e-39	163
sp|Q9Y6X9|MORC2_HUMAN	tr|A0A2U3WLB5|A0A2U3WLB5_ODORO	35.955	178	91	4	364	541	297	451	1.24e-24	117
sp|Q9Y6X9|MORC2_HUMAN	tr|A0A3B6GSR3|A0A3B6GSR3_WHEAT	34.868	304	155	10	10	276	114	411	3.96e-39	161
sp|Q9Y6X9|MORC2_HUMAN	tr|A0A3B6GSR3|A0A3B6GSR3_WHEAT	33.784	74	45	2	378	451	433	502	0.019	45.1
sp|Q9Y6X9|MORC2_HUMAN	tr|A0A384D0A5|A0A384D0A5_URSMA	36.397	272	152	7	13	268	36	302	4.33e-39	163
sp|Q9Y6X9|MORC2_HUMAN	tr|A0A384D0A5|A0A384D0A5_URSMA	35.955	178	91	4	364	541	320	474	1.95e-24	116
sp|Q9Y6X9|MORC2_HUMAN	tr|I3N2R2|I3N2R2_ICTTR	34.680	297	166	8	7	280	7	298	4.58e-39	163
sp|Q9Y6X9|MORC2_HUMAN	tr|I3N2R2|I3N2R2_ICTTR	33.621	232	118	7	364	588	297	499	4.01e-25	119
sp|Q9Y6X9|MORC2_HUMAN	tr|A0A2K6TI84|A0A2K6TI84_SAIBB	36.496	274	154	6	18	274	5	275	4.58e-39	163
sp|Q9Y6X9|MORC2_HUMAN	tr|A0A2K6TI84|A0A2K6TI84_SAIBB	31.163	215	116	7	364	571	280	469	1.39e-18	97.8
sp|Q9Y6X9|MORC2_HUMAN	tr|F1P705|F1P705_CANLF	36.131	274	155	6	18	274	39	309	5.07e-39	163
sp|Q9Y6X9|MORC2_HUMAN	tr|F1P705|F1P705_CANLF	30.374	214	118	7	364	571	314	502	8.75e-18	95.1
sp|Q9Y6X9|MORC2_HUMAN	tr|F7HW66|F7HW66_CALJA	35.395	291	162	7	13	280	13	300	5.59e-39	163
sp|Q9Y6X9|MORC2_HUMAN	tr|F7HW66|F7HW66_CALJA	36.416	173	87	4	364	536	299	448	4.29e-24	115
sp|Q9Y6X9|MORC2_HUMAN	tr|H0VHF8|H0VHF8_CAVPO	35.766	274	156	6	18	274	39	309	5.91e-39	163
sp|Q9Y6X9|MORC2_HUMAN	tr|H0VHF8|H0VHF8_CAVPO	30.500	200	106	6	364	559	314	484	4.38e-18	95.9
sp|Q9Y6X9|MORC2_HUMAN	tr|A0A1U7RLY1|A0A1U7RLY1_ALLSI	34.507	284	166	6	1	268	1	280	5.95e-39	154
sp|Q9Y6X9|MORC2_HUMAN	tr|A0A1U7RLY1|A0A1U7RLY1_ALLSI	44.595	74	39	1	364	437	299	370	7.64e-10	67.8
sp|Q9Y6X9|MORC2_HUMAN	tr|A0A4X2KF23|A0A4X2KF23_VOMUR	35.055	271	146	6	17	268	19	278	6.03e-39	157
sp|Q9Y6X9|MORC2_HUMAN	tr|A0A4X2KF23|A0A4X2KF23_VOMUR	35.393	178	92	3	364	541	296	450	8.55e-25	115
sp|Q9Y6X9|MORC2_HUMAN	tr|A0A151ME82|A0A151ME82_ALLMI	33.762	311	171	8	1	284	1	303	6.30e-39	162
sp|Q9Y6X9|MORC2_HUMAN	tr|A0A151ME82|A0A151ME82_ALLMI	33.190	232	129	5	364	593	299	506	3.90e-24	115
sp|Q9Y6X9|MORC2_HUMAN	tr|A0A2Y9DSM2|A0A2Y9DSM2_TRIMA	36.131	274	155	6	18	274	5	275	6.88e-39	162
sp|Q9Y6X9|MORC2_HUMAN	tr|A0A2Y9DSM2|A0A2Y9DSM2_TRIMA	27.376	263	153	9	364	618	280	512	1.85e-18	97.1
sp|Q9Y6X9|MORC2_HUMAN	tr|H0V7I7|H0V7I7_CAVPO	34.323	303	171	8	1	280	1	298	7.38e-39	162
sp|Q9Y6X9|MORC2_HUMAN	tr|H0V7I7|H0V7I7_CAVPO	33.040	227	127	5	364	588	297	500	2.94e-25	119
sp|Q9Y6X9|MORC2_HUMAN	tr|A0A444WWS7|A0A444WWS7_ARAHY	35.374	294	149	11	18	276	112	399	7.90e-39	160
sp|Q9Y6X9|MORC2_HUMAN	tr|A0A444WWS7|A0A444WWS7_ARAHY	31.507	73	46	2	379	451	422	490	0.71	40.0
sp|Q9Y6X9|MORC2_HUMAN	tr|G1T3R6|G1T3R6_RABIT	36.131	274	155	6	18	274	39	309	8.00e-39	162
sp|Q9Y6X9|MORC2_HUMAN	tr|G1T3R6|G1T3R6_RABIT	30.000	220	111	6	364	571	314	502	2.86e-18	96.7
sp|Q9Y6X9|MORC2_HUMAN	tr|A0A1U7TLH1|A0A1U7TLH1_TARSY	35.612	278	158	7	7	268	7	279	8.17e-39	162
sp|Q9Y6X9|MORC2_HUMAN	tr|A0A1U7TLH1|A0A1U7TLH1_TARSY	36.994	173	86	4	364	536	297	446	1.57e-24	117
sp|Q9Y6X9|MORC2_HUMAN	tr|A0A1S3RQ55|A0A1S3RQ55_SALSA	31.563	339	198	7	1	311	1	333	8.75e-39	162
sp|Q9Y6X9|MORC2_HUMAN	tr|A0A1S3RQ55|A0A1S3RQ55_SALSA	33.831	201	105	7	366	553	306	491	7.43e-19	98.6
sp|Q9Y6X9|MORC2_HUMAN	tr|A0A2K6G0E8|A0A2K6G0E8_PROCO	36.131	274	155	6	18	274	39	309	9.36e-39	162
sp|Q9Y6X9|MORC2_HUMAN	tr|A0A2K6G0E8|A0A2K6G0E8_PROCO	28.231	294	166	10	364	643	314	576	1.11e-18	97.8
sp|Q9Y6X9|MORC2_HUMAN	tr|A0A1S3SVJ7|A0A1S3SVJ7_SALSA	31.268	339	199	7	1	311	1	333	1.01e-38	162
sp|Q9Y6X9|MORC2_HUMAN	tr|A0A1S3SVJ7|A0A1S3SVJ7_SALSA	32.292	288	161	12	366	647	306	565	1.87e-18	97.1
sp|Q9Y6X9|MORC2_HUMAN	tr|U3E870|U3E870_CALJA	36.131	274	155	6	18	274	39	309	1.25e-38	162
sp|Q9Y6X9|MORC2_HUMAN	tr|U3E870|U3E870_CALJA	32.240	183	96	6	364	543	314	471	1.68e-17	94.4
sp|Q9Y6X9|MORC2_HUMAN	tr|G1U3C1|G1U3C1_RABIT	34.680	297	166	8	7	280	7	298	1.59e-38	161
sp|Q9Y6X9|MORC2_HUMAN	tr|G1U3C1|G1U3C1_RABIT	32.456	228	128	6	364	588	297	501	5.72e-25	118
sp|Q9Y6X9|MORC2_HUMAN	tr|A0A1S2ZIB3|A0A1S2ZIB3_ERIEU	33.993	303	172	8	1	280	1	298	1.60e-38	161
sp|Q9Y6X9|MORC2_HUMAN	tr|A0A1S2ZIB3|A0A1S2ZIB3_ERIEU	34.685	222	112	7	364	583	297	487	2.54e-24	116
sp|Q9Y6X9|MORC2_HUMAN	tr|A0A1U7QDE5|A0A1U7QDE5_MESAU	36.015	261	154	5	18	268	39	296	1.70e-38	161
sp|Q9Y6X9|MORC2_HUMAN	tr|A0A1U7QDE5|A0A1U7QDE5_MESAU	30.000	250	130	10	329	572	282	492	1.04e-22	110
sp|Q9Y6X9|MORC2_HUMAN	tr|A0A1S3FZ91|A0A1S3FZ91_DIPOR	36.131	274	155	6	18	274	39	309	1.90e-38	161
sp|Q9Y6X9|MORC2_HUMAN	tr|A0A1S3FZ91|A0A1S3FZ91_DIPOR	32.710	214	113	8	364	571	314	502	1.80e-20	103
sp|Q9Y6X9|MORC2_HUMAN	tr|A0A2K5DVA4|A0A2K5DVA4_AOTNA	36.131	274	155	6	18	274	39	309	1.96e-38	161
sp|Q9Y6X9|MORC2_HUMAN	tr|A0A2K5DVA4|A0A2K5DVA4_AOTNA	32.093	215	114	8	364	571	314	503	2.07e-18	97.1
sp|Q9Y6X9|MORC2_HUMAN	tr|M0SNJ0|M0SNJ0_MUSAM	35.599	309	162	12	10	286	110	413	1.98e-38	158
sp|Q9Y6X9|MORC2_HUMAN	tr|A0A2Y9T712|A0A2Y9T712_PHYMC	35.766	274	156	6	18	274	39	309	2.08e-38	161
sp|Q9Y6X9|MORC2_HUMAN	tr|A0A2Y9T712|A0A2Y9T712_PHYMC	30.653	199	110	6	364	559	314	487	6.02e-18	95.5
sp|Q9Y6X9|MORC2_HUMAN	tr|A0A1L8H5E2|A0A1L8H5E2_XENLA	33.443	305	178	6	1	284	1	301	2.14e-38	161
sp|Q9Y6X9|MORC2_HUMAN	tr|A0A1L8H5E2|A0A1L8H5E2_XENLA	31.214	173	89	5	366	536	299	443	4.93e-17	92.8
sp|Q9Y6X9|MORC2_HUMAN	sp|Q8BMD7|MORC4_MOUSE	35.106	282	168	6	18	287	39	317	2.21e-38	161
sp|Q9Y6X9|MORC2_HUMAN	sp|Q8BMD7|MORC4_MOUSE	31.461	267	133	11	364	617	314	543	5.23e-23	112
sp|Q9Y6X9|MORC2_HUMAN	tr|F1MFY1|F1MFY1_BOVIN	35.612	278	158	7	7	268	7	279	2.27e-38	160
sp|Q9Y6X9|MORC2_HUMAN	tr|F1MFY1|F1MFY1_BOVIN	32.599	227	128	6	364	588	298	501	7.57e-25	117
sp|Q9Y6X9|MORC2_HUMAN	tr|A0A2K6EW81|A0A2K6EW81_PROCO	35.612	278	158	7	7	268	7	279	2.49e-38	160
sp|Q9Y6X9|MORC2_HUMAN	tr|A0A2K6EW81|A0A2K6EW81_PROCO	34.335	233	116	7	364	588	297	500	1.64e-24	116
sp|Q9Y6X9|MORC2_HUMAN	tr|A0A1D6N9G4|A0A1D6N9G4_MAIZE	35.906	298	160	9	10	279	119	413	2.55e-38	159
sp|Q9Y6X9|MORC2_HUMAN	tr|A0A1D6N9G4|A0A1D6N9G4_MAIZE	28.723	94	51	4	379	471	440	518	0.23	41.6
sp|Q9Y6X9|MORC2_HUMAN	tr|F1PFJ7|F1PFJ7_CANLF	34.343	297	167	8	7	280	7	298	2.58e-38	160
sp|Q9Y6X9|MORC2_HUMAN	tr|F1PFJ7|F1PFJ7_CANLF	35.955	178	91	4	364	541	297	451	1.29e-24	117
sp|Q9Y6X9|MORC2_HUMAN	tr|A0A1S3PPP5|A0A1S3PPP5_SALSA	35.517	290	158	9	14	276	14	301	2.60e-38	161
sp|Q9Y6X9|MORC2_HUMAN	tr|A0A1S3PPP5|A0A1S3PPP5_SALSA	29.900	301	136	11	364	618	304	575	2.36e-24	116
sp|Q9Y6X9|MORC2_HUMAN	tr|M3VZF5|M3VZF5_FELCA	34.343	297	167	8	7	280	7	298	3.07e-38	160
sp|Q9Y6X9|MORC2_HUMAN	tr|M3VZF5|M3VZF5_FELCA	35.955	178	91	4	364	541	297	451	1.39e-24	117
sp|Q9Y6X9|MORC2_HUMAN	tr|A0A2K5XU30|A0A2K5XU30_MANLE	34.708	291	164	7	13	280	12	299	3.08e-38	160
sp|Q9Y6X9|MORC2_HUMAN	tr|A0A2K5XU30|A0A2K5XU30_MANLE	36.416	173	87	4	364	536	298	447	2.95e-24	115
sp|Q9Y6X9|MORC2_HUMAN	tr|W5PWZ3|W5PWZ3_SHEEP	33.898	295	168	7	13	284	5	295	3.15e-38	160
sp|Q9Y6X9|MORC2_HUMAN	tr|W5PWZ3|W5PWZ3_SHEEP	32.159	227	129	5	364	588	291	494	3.38e-25	119
sp|Q9Y6X9|MORC2_HUMAN	tr|G1PKY0|G1PKY0_MYOLU	34.185	313	177	8	18	307	5	311	3.33e-38	160
sp|Q9Y6X9|MORC2_HUMAN	tr|G1PKY0|G1PKY0_MYOLU	29.630	324	184	10	364	678	286	574	2.01e-25	119
sp|Q9Y6X9|MORC2_HUMAN	tr|F7GD49|F7GD49_MACMU	34.708	291	164	7	13	280	12	299	3.73e-38	160
sp|Q9Y6X9|MORC2_HUMAN	tr|F7GD49|F7GD49_MACMU	36.416	173	87	4	364	536	298	447	3.24e-24	115
sp|Q9Y6X9|MORC2_HUMAN	tr|A0A1L8HCF1|A0A1L8HCF1_XENLA	35.689	283	163	7	1	269	1	278	3.89e-38	160
sp|Q9Y6X9|MORC2_HUMAN	tr|A0A1L8HCF1|A0A1L8HCF1_XENLA	33.659	205	109	5	362	563	295	475	1.32e-19	100
sp|Q9Y6X9|MORC2_HUMAN	tr|A0A2K5W0C1|A0A2K5W0C1_MACFA	34.965	286	158	8	18	280	18	298	4.02e-38	160
sp|Q9Y6X9|MORC2_HUMAN	tr|A0A2K5W0C1|A0A2K5W0C1_MACFA	36.416	173	87	4	364	536	297	446	2.59e-24	116
sp|Q9Y6X9|MORC2_HUMAN	tr|H2P336|H2P336_PONAB	34.965	286	158	8	18	280	18	298	4.08e-38	160
sp|Q9Y6X9|MORC2_HUMAN	tr|H2P336|H2P336_PONAB	36.416	173	87	4	364	536	297	446	2.43e-24	116
sp|Q9Y6X9|MORC2_HUMAN	tr|A0A0D9R8G9|A0A0D9R8G9_CHLSB	34.965	286	158	8	18	280	18	298	4.20e-38	160
sp|Q9Y6X9|MORC2_HUMAN	tr|A0A0D9R8G9|A0A0D9R8G9_CHLSB	36.416	173	87	4	364	536	297	446	2.79e-24	115
sp|Q9Y6X9|MORC2_HUMAN	tr|A0A1D6NMN2|A0A1D6NMN2_MAIZE	34.700	317	158	11	10	286	116	423	4.40e-38	158
sp|Q9Y6X9|MORC2_HUMAN	tr|A0A1D6NMN2|A0A1D6NMN2_MAIZE	33.784	74	45	2	378	451	435	504	0.15	42.0
sp|Q9Y6X9|MORC2_HUMAN	tr|A0A2R9A723|A0A2R9A723_PANPA	34.965	286	158	8	18	280	18	298	4.84e-38	160
sp|Q9Y6X9|MORC2_HUMAN	tr|A0A2R9A723|A0A2R9A723_PANPA	43.011	93	51	1	364	456	297	387	3.17e-15	86.7
sp|Q9Y6X9|MORC2_HUMAN	tr|G3R8I0|G3R8I0_GORGO	34.965	286	158	8	18	280	18	298	5.50e-38	160
sp|Q9Y6X9|MORC2_HUMAN	tr|G3R8I0|G3R8I0_GORGO	36.416	173	87	4	364	536	297	446	2.97e-24	115
sp|Q9Y6X9|MORC2_HUMAN	sp|Q14149|MORC3_HUMAN	34.965	286	158	8	18	280	18	298	5.70e-38	159
sp|Q9Y6X9|MORC2_HUMAN	sp|Q14149|MORC3_HUMAN	36.416	173	87	4	364	536	297	446	3.21e-24	115
sp|Q9Y6X9|MORC2_HUMAN	tr|H2QL01|H2QL01_PANTR	34.965	286	158	8	18	280	18	298	5.75e-38	159
sp|Q9Y6X9|MORC2_HUMAN	tr|H2QL01|H2QL01_PANTR	36.416	173	87	4	364	536	297	446	3.05e-24	115
sp|Q9Y6X9|MORC2_HUMAN	tr|A0A096NJ66|A0A096NJ66_PAPAN	34.615	286	161	7	18	280	18	300	1.42e-37	158
sp|Q9Y6X9|MORC2_HUMAN	tr|A0A096NJ66|A0A096NJ66_PAPAN	36.416	173	87	4	364	536	299	448	3.97e-24	115
sp|Q9Y6X9|MORC2_HUMAN	tr|A0A445C242|A0A445C242_ARAHY	35.034	294	150	11	18	276	112	399	1.69e-37	156
sp|Q9Y6X9|MORC2_HUMAN	tr|A0A445C242|A0A445C242_ARAHY	31.507	73	46	2	379	451	422	490	1.2	39.3
sp|Q9Y6X9|MORC2_HUMAN	tr|A0A091DZC9|A0A091DZC9_FUKDA	34.007	297	168	8	7	280	7	298	2.23e-37	158
sp|Q9Y6X9|MORC2_HUMAN	tr|A0A091DZC9|A0A091DZC9_FUKDA	27.660	423	228	13	364	760	297	667	3.92e-26	122
sp|Q9Y6X9|MORC2_HUMAN	tr|B8AA06|B8AA06_ORYSI	34.138	290	142	9	10	276	137	400	3.33e-37	155
sp|Q9Y6X9|MORC2_HUMAN	tr|B8AA06|B8AA06_ORYSI	33.784	74	45	2	378	451	422	491	0.036	44.3
sp|Q9Y6X9|MORC2_HUMAN	tr|A0A5G2R9F5|A0A5G2R9F5_PIG	34.507	284	165	7	1	268	1	279	3.37e-37	157
sp|Q9Y6X9|MORC2_HUMAN	tr|A0A5G2R9F5|A0A5G2R9F5_PIG	34.737	190	96	5	357	541	286	452	5.95e-24	115
sp|Q9Y6X9|MORC2_HUMAN	tr|L5KA07|L5KA07_PTEAL	33.670	297	165	8	7	280	7	294	3.57e-37	157
sp|Q9Y6X9|MORC2_HUMAN	tr|L5KA07|L5KA07_PTEAL	35.393	178	92	4	364	541	293	447	4.33e-25	118
sp|Q9Y6X9|MORC2_HUMAN	tr|A0A060YIC1|A0A060YIC1_ONCMY	36.332	289	152	10	18	276	166	452	3.62e-37	157
sp|Q9Y6X9|MORC2_HUMAN	tr|A0A060YIC1|A0A060YIC1_ONCMY	35.028	177	88	4	367	536	451	607	6.33e-22	108
sp|Q9Y6X9|MORC2_HUMAN	tr|A0A1L8HCI9|A0A1L8HCI9_XENLA	35.439	285	159	7	12	275	10	290	3.76e-37	156
sp|Q9Y6X9|MORC2_HUMAN	tr|A0A1L8HCI9|A0A1L8HCI9_XENLA	34.659	176	92	4	366	541	297	449	4.69e-16	89.4
sp|Q9Y6X9|MORC2_HUMAN	tr|A0A2U4ACM9|A0A2U4ACM9_TURTR	33.223	301	173	8	7	284	7	302	4.82e-37	157
sp|Q9Y6X9|MORC2_HUMAN	tr|A0A2U4ACM9|A0A2U4ACM9_TURTR	35.955	178	91	4	364	541	298	452	1.01e-24	117
sp|Q9Y6X9|MORC2_HUMAN	tr|A0A2Y9LN78|A0A2Y9LN78_DELLE	33.223	301	173	7	7	284	7	302	5.67e-37	156
sp|Q9Y6X9|MORC2_HUMAN	tr|A0A2Y9LN78|A0A2Y9LN78_DELLE	35.955	178	91	4	364	541	298	452	1.01e-24	117
sp|Q9Y6X9|MORC2_HUMAN	tr|A0A060Y4A6|A0A060Y4A6_ONCMY	31.722	331	185	7	18	311	18	344	6.64e-37	151
sp|Q9Y6X9|MORC2_HUMAN	tr|A0A060Y4A6|A0A060Y4A6_ONCMY	35.465	172	87	6	370	536	321	473	6.41e-18	94.0
sp|Q9Y6X9|MORC2_HUMAN	tr|L5KF63|L5KF63_PTEAL	35.401	274	155	6	18	274	5	273	6.97e-37	156
sp|Q9Y6X9|MORC2_HUMAN	tr|L5KF63|L5KF63_PTEAL	30.653	199	110	6	364	559	278	451	1.04e-18	98.2
sp|Q9Y6X9|MORC2_HUMAN	tr|A0A2Y9SCB1|A0A2Y9SCB1_PHYMC	33.223	301	173	8	7	284	7	302	7.98e-37	156
sp|Q9Y6X9|MORC2_HUMAN	tr|A0A2Y9SCB1|A0A2Y9SCB1_PHYMC	35.955	178	91	4	364	541	298	452	1.22e-24	117
sp|Q9Y6X9|MORC2_HUMAN	tr|F6Y927|F6Y927_ORNAN	33.677	291	168	6	13	280	10	298	8.76e-37	155
sp|Q9Y6X9|MORC2_HUMAN	tr|F6Y927|F6Y927_ORNAN	29.352	293	168	7	364	640	297	566	2.87e-27	125
sp|Q9Y6X9|MORC2_HUMAN	tr|A2ZDY2|A2ZDY2_ORYSI	34.983	303	157	11	10	277	126	423	8.78e-37	154
sp|Q9Y6X9|MORC2_HUMAN	tr|A2ZDY2|A2ZDY2_ORYSI	34.667	75	43	3	378	451	444	513	0.011	45.8
sp|Q9Y6X9|MORC2_HUMAN	tr|A0A1L8H594|A0A1L8H594_XENLA	34.043	282	168	5	1	268	1	278	2.70e-36	154
sp|Q9Y6X9|MORC2_HUMAN	tr|A0A1L8H594|A0A1L8H594_XENLA	32.683	205	111	5	362	563	295	475	4.53e-19	99.4
sp|Q9Y6X9|MORC2_HUMAN	tr|A0A445DTE9|A0A445DTE9_ARAHY	28.918	453	240	18	17	451	163	551	3.70e-36	153
sp|Q9Y6X9|MORC2_HUMAN	tr|A0A2I3G770|A0A2I3G770_NOMLE	34.495	287	161	8	18	280	18	301	5.17e-36	153
sp|Q9Y6X9|MORC2_HUMAN	tr|A0A2I3G770|A0A2I3G770_NOMLE	36.416	173	87	4	364	536	300	449	3.63e-24	115
sp|Q9Y6X9|MORC2_HUMAN	tr|A0A444ZYD3|A0A444ZYD3_ARAHY	28.918	453	240	18	17	451	163	551	5.77e-36	152
sp|Q9Y6X9|MORC2_HUMAN	tr|A0A445DZJ4|A0A445DZJ4_ARAHY	34.014	294	153	11	18	276	131	418	8.50e-36	151
sp|Q9Y6X9|MORC2_HUMAN	tr|A0A445DZJ4|A0A445DZJ4_ARAHY	34.247	73	44	2	379	451	441	509	0.23	41.6
sp|Q9Y6X9|MORC2_HUMAN	tr|K7F814|K7F814_PELSI	34.375	256	137	5	37	268	10	258	2.18e-35	147
sp|Q9Y6X9|MORC2_HUMAN	tr|K7F814|K7F814_PELSI	35.912	181	89	8	364	543	276	430	1.29e-22	108
sp|Q9Y6X9|MORC2_HUMAN	tr|A0A452FSN9|A0A452FSN9_CAPHI	33.333	291	163	8	17	284	4	286	3.43e-35	150
sp|Q9Y6X9|MORC2_HUMAN	tr|A0A452FSN9|A0A452FSN9_CAPHI	35.955	178	91	5	364	541	282	436	1.57e-24	116
sp|Q9Y6X9|MORC2_HUMAN	tr|A0A340YEX9|A0A340YEX9_LIPVE	32.781	302	174	9	7	284	7	303	3.85e-35	150
sp|Q9Y6X9|MORC2_HUMAN	tr|A0A340YEX9|A0A340YEX9_LIPVE	35.393	178	92	4	364	541	299	453	6.01e-25	118
sp|Q9Y6X9|MORC2_HUMAN	tr|A0A077RV76|A0A077RV76_WHEAT	35.294	306	162	11	17	292	130	429	4.01e-35	149
sp|Q9Y6X9|MORC2_HUMAN	tr|A0A077RV76|A0A077RV76_WHEAT	31.081	74	45	3	379	451	444	512	1.9	38.5
sp|Q9Y6X9|MORC2_HUMAN	tr|G3Q0G6|G3Q0G6_GASAC	30.450	289	174	5	1	268	1	283	4.07e-35	146
sp|Q9Y6X9|MORC2_HUMAN	tr|G3Q0G6|G3Q0G6_GASAC	32.710	214	122	5	359	567	301	497	4.40e-22	107
sp|Q9Y6X9|MORC2_HUMAN	tr|A0A3B6H077|A0A3B6H077_WHEAT	34.967	306	163	11	17	292	139	438	4.13e-35	149
sp|Q9Y6X9|MORC2_HUMAN	tr|A0A3B6H077|A0A3B6H077_WHEAT	32.432	74	44	3	379	451	453	521	0.24	41.6
sp|Q9Y6X9|MORC2_HUMAN	tr|A0A3B6EL09|A0A3B6EL09_WHEAT	34.967	306	163	11	17	292	137	436	4.58e-35	149
sp|Q9Y6X9|MORC2_HUMAN	tr|A0A3B6EL09|A0A3B6EL09_WHEAT	32.432	74	44	3	379	451	451	519	0.25	41.6
sp|Q9Y6X9|MORC2_HUMAN	tr|M0U3C8|M0U3C8_MUSAM	29.387	473	235	18	10	451	119	523	6.71e-35	146
sp|Q9Y6X9|MORC2_HUMAN	sp|Q84WV6|MORC1_ARATH	28.051	467	254	16	1	453	74	472	1.91e-34	146
sp|Q9Y6X9|MORC2_HUMAN	tr|K7V837|K7V837_MAIZE	29.979	467	236	18	10	457	112	506	2.35e-34	147
sp|Q9Y6X9|MORC2_HUMAN	sp|F4KAF2|MORC4_ARATH	34.296	277	147	10	17	263	158	429	2.82e-34	147
sp|Q9Y6X9|MORC2_HUMAN	sp|F4KAF2|MORC4_ARATH	28.090	89	56	3	375	459	470	554	3.7	37.7
sp|Q9Y6X9|MORC2_HUMAN	tr|A0A3B4UUN5|A0A3B4UUN5_SERDU	31.469	286	167	5	1	268	1	275	3.03e-34	139
sp|Q9Y6X9|MORC2_HUMAN	tr|A0A3B6RHF6|A0A3B6RHF6_WHEAT	27.586	464	255	17	7	455	394	791	3.11e-34	148
sp|Q9Y6X9|MORC2_HUMAN	tr|A0A2K1IJ47|A0A2K1IJ47_PHYPA	32.302	291	162	9	7	267	135	420	3.74e-34	147
sp|Q9Y6X9|MORC2_HUMAN	tr|H2UNV5|H2UNV5_TAKRU	32.443	262	155	6	18	259	18	277	5.53e-34	138
sp|Q9Y6X9|MORC2_HUMAN	tr|B8B225|B8B225_ORYSI	28.172	465	248	15	7	455	250	644	6.99e-34	146
sp|Q9Y6X9|MORC2_HUMAN	tr|A0A2K1IFD6|A0A2K1IFD6_PHYPA	33.096	281	153	9	17	267	146	421	7.08e-34	146
sp|Q9Y6X9|MORC2_HUMAN	tr|A0A151NMS0|A0A151NMS0_ALLMI	32.808	317	127	10	18	299	5	270	9.37e-34	146
sp|Q9Y6X9|MORC2_HUMAN	tr|A0A151NMS0|A0A151NMS0_ALLMI	34.615	182	90	6	364	543	253	407	3.59e-22	109
sp|Q9Y6X9|MORC2_HUMAN	tr|A0A2K1IAE3|A0A2K1IAE3_PHYPA	27.549	461	252	15	7	451	137	531	1.10e-33	145
sp|Q9Y6X9|MORC2_HUMAN	tr|A0A091CPV4|A0A091CPV4_FUKDA	30.818	318	165	8	7	307	4	283	1.16e-33	145
sp|Q9Y6X9|MORC2_HUMAN	tr|A0A091CPV4|A0A091CPV4_FUKDA	30.043	233	131	6	364	593	258	461	2.14e-20	103
sp|Q9Y6X9|MORC2_HUMAN	tr|A0A2K1II92|A0A2K1II92_PHYPA	31.429	315	178	10	17	301	159	465	1.55e-33	145
sp|Q9Y6X9|MORC2_HUMAN	tr|A0A5F5PVX5|A0A5F5PVX5_HORSE	33.793	290	169	8	3	274	170	454	1.73e-33	145
sp|Q9Y6X9|MORC2_HUMAN	tr|A0A5F5PVX5|A0A5F5PVX5_HORSE	27.600	250	151	7	364	610	459	681	6.72e-18	95.5
sp|Q9Y6X9|MORC2_HUMAN	sp|F4JRS4|MORC7_ARATH	35.000	280	141	11	17	263	167	438	2.07e-33	144
sp|Q9Y6X9|MORC2_HUMAN	tr|A0A445EX93|A0A445EX93_ARAHY	32.039	309	160	10	9	276	87	386	2.15e-33	143
sp|Q9Y6X9|MORC2_HUMAN	tr|A0A445EX93|A0A445EX93_ARAHY	28.261	138	82	5	328	452	346	479	0.019	45.1
sp|Q9Y6X9|MORC2_HUMAN	tr|A0A3B6TDE8|A0A3B6TDE8_WHEAT	27.312	465	256	17	7	455	440	838	2.49e-33	145
sp|Q9Y6X9|MORC2_HUMAN	tr|F7BQV8|F7BQV8_ORNAN	93.651	63	4	0	41	103	1	63	2.79e-33	127
sp|Q9Y6X9|MORC2_HUMAN	tr|A0A1D6P0C0|A0A1D6P0C0_MAIZE	28.049	492	272	19	10	451	301	760	3.23e-33	144
sp|Q9Y6X9|MORC2_HUMAN	tr|A0A384CLW9|A0A384CLW9_URSMA	34.363	259	150	5	33	274	73	328	3.27e-33	144
sp|Q9Y6X9|MORC2_HUMAN	tr|A0A384CLW9|A0A384CLW9_URSMA	26.730	318	169	9	364	669	333	598	5.24e-18	95.9
sp|Q9Y6X9|MORC2_HUMAN	tr|A0A2K1IVT6|A0A2K1IVT6_PHYPA	30.154	325	189	9	7	301	138	454	5.09e-33	143
sp|Q9Y6X9|MORC2_HUMAN	tr|G3NHP3|G3NHP3_GASAC	32.852	277	163	6	12	268	13	286	7.01e-33	143
sp|Q9Y6X9|MORC2_HUMAN	tr|G3NHP3|G3NHP3_GASAC	34.286	175	95	4	364	538	304	458	8.31e-22	108
sp|Q9Y6X9|MORC2_HUMAN	tr|M0RRB9|M0RRB9_MUSAM	32.955	264	137	8	17	249	124	378	7.23e-33	143
sp|Q9Y6X9|MORC2_HUMAN	tr|M0RRB9|M0RRB9_MUSAM	36.000	75	37	3	363	430	420	490	0.050	43.9
sp|Q9Y6X9|MORC2_HUMAN	tr|A0A2R9AU15|A0A2R9AU15_PANPA	34.866	261	144	7	31	274	12	263	8.80e-33	143
sp|Q9Y6X9|MORC2_HUMAN	tr|A0A2R9AU15|A0A2R9AU15_PANPA	32.093	215	114	8	364	571	268	457	1.43e-18	97.4
sp|Q9Y6X9|MORC2_HUMAN	tr|A0A2K5YWJ7|A0A2K5YWJ7_MANLE	35.178	253	144	6	39	274	1	250	2.68e-32	141
sp|Q9Y6X9|MORC2_HUMAN	tr|A0A2K5YWJ7|A0A2K5YWJ7_MANLE	31.628	215	115	7	364	571	255	444	7.83e-19	98.6
sp|Q9Y6X9|MORC2_HUMAN	tr|A0A3B6AZ21|A0A3B6AZ21_WHEAT	32.203	295	157	10	7	267	122	407	3.08e-32	141
sp|Q9Y6X9|MORC2_HUMAN	tr|A0A3B6AZ21|A0A3B6AZ21_WHEAT	34.694	98	49	4	363	453	428	517	0.021	45.1
sp|Q9Y6X9|MORC2_HUMAN	tr|A0A2X0SI74|A0A2X0SI74_WHEAT	32.203	295	157	10	7	267	125	410	3.32e-32	141
sp|Q9Y6X9|MORC2_HUMAN	tr|A0A2X0SI74|A0A2X0SI74_WHEAT	34.694	98	49	4	363	453	431	520	0.018	45.1
sp|Q9Y6X9|MORC2_HUMAN	tr|C0HFF0|C0HFF0_MAIZE	33.818	275	144	9	7	249	133	401	3.81e-32	140
sp|Q9Y6X9|MORC2_HUMAN	tr|C0HFF0|C0HFF0_MAIZE	34.343	99	50	4	362	453	441	531	0.004	47.4
sp|Q9Y6X9|MORC2_HUMAN	tr|G1RU88|G1RU88_NOMLE	35.178	253	144	6	39	274	1	250	3.99e-32	140
sp|Q9Y6X9|MORC2_HUMAN	tr|G1RU88|G1RU88_NOMLE	31.628	215	115	7	364	571	255	444	4.12e-19	99.4
sp|Q9Y6X9|MORC2_HUMAN	tr|A0A3B6C8M6|A0A3B6C8M6_WHEAT	32.203	295	157	10	7	267	122	407	4.67e-32	140
sp|Q9Y6X9|MORC2_HUMAN	tr|A0A3B6C8M6|A0A3B6C8M6_WHEAT	34.694	98	49	4	363	453	428	517	0.017	45.4
sp|Q9Y6X9|MORC2_HUMAN	tr|A0A2K6KRD5|A0A2K6KRD5_RHIBE	32.584	267	155	6	18	268	18	275	5.24e-32	140
sp|Q9Y6X9|MORC2_HUMAN	tr|A0A2K6KRD5|A0A2K6KRD5_RHIBE	35.795	176	90	4	361	536	283	435	1.56e-24	117
sp|Q9Y6X9|MORC2_HUMAN	tr|A0A2K5LMG7|A0A2K5LMG7_CERAT	32.753	287	162	8	17	280	16	294	5.59e-32	140
sp|Q9Y6X9|MORC2_HUMAN	tr|A0A2K5LMG7|A0A2K5LMG7_CERAT	36.416	173	87	4	364	536	293	442	3.42e-24	115
sp|Q9Y6X9|MORC2_HUMAN	tr|A0A099Z6C9|A0A099Z6C9_TINGU	32.841	271	156	6	36	284	1	267	6.54e-32	140
sp|Q9Y6X9|MORC2_HUMAN	tr|A0A099Z6C9|A0A099Z6C9_TINGU	35.789	190	94	5	357	541	251	417	3.38e-25	119
sp|Q9Y6X9|MORC2_HUMAN	tr|G3MY05|G3MY05_BOVIN	37.073	205	125	3	2	205	63	264	9.32e-32	130
sp|Q9Y6X9|MORC2_HUMAN	tr|A0A3B6SBK6|A0A3B6SBK6_WHEAT	27.155	464	257	18	7	455	486	883	2.79e-31	139
sp|Q9Y6X9|MORC2_HUMAN	sp|F4K2G3|MORC5_ARATH	31.769	277	155	9	17	263	105	377	2.02e-30	134
sp|Q9Y6X9|MORC2_HUMAN	sp|F4K2G3|MORC5_ARATH	29.870	77	50	2	375	451	421	493	0.24	41.6
sp|Q9Y6X9|MORC2_HUMAN	tr|B8AHJ3|B8AHJ3_ORYSI	27.195	467	253	18	7	453	123	522	2.39e-30	135
sp|Q9Y6X9|MORC2_HUMAN	sp|Q56Y74|MORC6_ARATH	33.569	283	163	10	18	279	118	396	2.58e-30	134
sp|Q9Y6X9|MORC2_HUMAN	sp|Q56Y74|MORC6_ARATH	34.667	75	43	3	378	451	422	491	0.39	40.8
sp|Q9Y6X9|MORC2_HUMAN	tr|F7CVS7|F7CVS7_ORNAN	34.444	270	133	9	38	274	1	259	6.37e-30	130
sp|Q9Y6X9|MORC2_HUMAN	tr|F7CVS7|F7CVS7_ORNAN	36.264	182	89	5	364	543	264	420	4.78e-24	112
sp|Q9Y6X9|MORC2_HUMAN	tr|A0A3Q0FS82|A0A3Q0FS82_ALLSI	32.028	281	153	8	73	323	1	273	1.52e-29	129
sp|Q9Y6X9|MORC2_HUMAN	tr|A0A3Q0FS82|A0A3Q0FS82_ALLSI	35.714	182	88	7	364	543	233	387	9.18e-23	108
sp|Q9Y6X9|MORC2_HUMAN	tr|B8BFZ5|B8BFZ5_ORYSI	31.579	304	166	10	9	276	46	343	1.77e-28	127
sp|Q9Y6X9|MORC2_HUMAN	tr|B8BFZ5|B8BFZ5_ORYSI	35.135	74	42	3	381	453	369	437	0.81	39.7
sp|Q9Y6X9|MORC2_HUMAN	tr|K7TR27|K7TR27_MAIZE	33.333	267	147	9	9	249	38	299	2.32e-28	127
sp|Q9Y6X9|MORC2_HUMAN	tr|K7TR27|K7TR27_MAIZE	31.395	86	43	4	369	453	359	429	1.9	38.5
sp|Q9Y6X9|MORC2_HUMAN	tr|A0A2K1K2K1|A0A2K1K2K1_PHYPA	31.773	299	162	11	17	278	167	460	2.77e-28	128
sp|Q9Y6X9|MORC2_HUMAN	tr|A0A2K1K2K1|A0A2K1K2K1_PHYPA	37.500	56	31	2	375	430	481	532	1.6	38.9
sp|Q9Y6X9|MORC2_HUMAN	tr|A0A2K5F9D0|A0A2K5F9D0_AOTNA	31.716	268	144	7	17	268	12	256	6.94e-28	127
sp|Q9Y6X9|MORC2_HUMAN	tr|A0A2K5F9D0|A0A2K5F9D0_AOTNA	36.416	173	87	4	364	536	274	423	3.85e-24	115
sp|Q9Y6X9|MORC2_HUMAN	tr|G3HXN0|G3HXN0_CRIGR	32.959	267	151	8	37	280	1981	2242	1.12e-27	127
sp|Q9Y6X9|MORC2_HUMAN	tr|G3HXN0|G3HXN0_CRIGR	29.455	275	158	7	275	536	2139	2390	1.95e-23	114
sp|Q9Y6X9|MORC2_HUMAN	tr|A0A445EQ39|A0A445EQ39_ARAHY	30.928	291	165	9	18	279	135	418	1.70e-27	125
sp|Q9Y6X9|MORC2_HUMAN	tr|A0A445EQ39|A0A445EQ39_ARAHY	34.783	92	45	4	360	451	435	511	0.56	40.4
sp|Q9Y6X9|MORC2_HUMAN	tr|A0A1L8HCG3|A0A1L8HCG3_XENLA	30.435	253	159	4	17	265	17	256	9.62e-27	122
sp|Q9Y6X9|MORC2_HUMAN	tr|A0A1L8HCG3|A0A1L8HCG3_XENLA	41.489	94	53	1	363	456	277	368	7.22e-14	81.6
sp|Q9Y6X9|MORC2_HUMAN	tr|A0A2K1JUF2|A0A2K1JUF2_PHYPA	29.210	291	172	7	15	279	150	432	2.50e-26	121
sp|Q9Y6X9|MORC2_HUMAN	tr|A0A2K1JUF2|A0A2K1JUF2_PHYPA	24.852	169	99	5	381	543	463	609	5.62e-07	59.7
sp|Q9Y6X9|MORC2_HUMAN	tr|H2PWE8|H2PWE8_PONAB	35.160	219	123	5	73	274	1	217	9.31e-26	120
sp|Q9Y6X9|MORC2_HUMAN	tr|H2PWE8|H2PWE8_PONAB	31.628	215	115	7	364	571	222	411	1.02e-18	97.8
sp|Q9Y6X9|MORC2_HUMAN	tr|R0LS54|R0LS54_ANAPL	33.333	234	128	5	97	307	16	244	1.40e-25	120
sp|Q9Y6X9|MORC2_HUMAN	tr|R0LS54|R0LS54_ANAPL	30.682	176	97	6	366	541	221	371	2.38e-15	87.0
sp|Q9Y6X9|MORC2_HUMAN	tr|G3I171|G3I171_CRIGR	34.450	209	125	4	73	271	1	207	1.53e-25	119
sp|Q9Y6X9|MORC2_HUMAN	tr|G3I171|G3I171_CRIGR	30.213	235	128	8	329	559	190	392	1.27e-17	94.4
sp|Q9Y6X9|MORC2_HUMAN	tr|A0A3B5XUA0|A0A3B5XUA0_WHEAT	34.135	208	119	6	9	204	45	246	1.75e-25	118
sp|Q9Y6X9|MORC2_HUMAN	tr|A0A3B5XUA0|A0A3B5XUA0_WHEAT	29.070	86	45	4	369	453	316	386	5.6	37.0
sp|Q9Y6X9|MORC2_HUMAN	tr|A0A3B6RHY1|A0A3B6RHY1_WHEAT	29.431	299	178	9	9	279	49	342	2.45e-25	118
sp|Q9Y6X9|MORC2_HUMAN	tr|A0A3B6RHY1|A0A3B6RHY1_WHEAT	35.135	74	42	3	381	453	372	440	0.53	40.4
sp|Q9Y6X9|MORC2_HUMAN	tr|A0A226NLP8|A0A226NLP8_CALSU	35.263	190	95	4	357	541	98	264	3.11e-25	118
sp|Q9Y6X9|MORC2_HUMAN	tr|A0A226NLP8|A0A226NLP8_CALSU	31.858	113	56	3	193	284	2	114	6.95e-06	56.2
sp|Q9Y6X9|MORC2_HUMAN	tr|A0A3B5ZPL1|A0A3B5ZPL1_WHEAT	34.615	208	118	7	9	204	49	250	3.63e-25	117
sp|Q9Y6X9|MORC2_HUMAN	tr|A0A3B5ZPL1|A0A3B5ZPL1_WHEAT	29.070	86	45	4	369	453	370	440	3.9	37.4
sp|Q9Y6X9|MORC2_HUMAN	tr|A0A3B6SNG6|A0A3B6SNG6_WHEAT	29.097	299	179	9	9	279	49	342	4.71e-25	117
sp|Q9Y6X9|MORC2_HUMAN	tr|A0A3B6SNG6|A0A3B6SNG6_WHEAT	35.135	74	42	3	381	453	372	440	0.44	40.4
sp|Q9Y6X9|MORC2_HUMAN	tr|M0S0G6|M0S0G6_MUSAM	30.142	282	165	8	18	273	164	439	4.94e-25	117
sp|Q9Y6X9|MORC2_HUMAN	tr|M0S0G6|M0S0G6_MUSAM	28.042	189	103	6	381	562	469	631	2.25e-06	57.8
sp|Q9Y6X9|MORC2_HUMAN	tr|A0A0Q3LXU1|A0A0Q3LXU1_AMAAE	35.955	178	91	5	364	541	254	408	5.02e-25	118
sp|Q9Y6X9|MORC2_HUMAN	tr|A0A0Q3LXU1|A0A0Q3LXU1_AMAAE	33.171	205	120	4	39	238	47	239	1.10e-20	104
sp|Q9Y6X9|MORC2_HUMAN	tr|M3Y9Z6|M3Y9Z6_MUSPF	35.955	178	91	4	364	541	123	277	5.74e-25	117
sp|Q9Y6X9|MORC2_HUMAN	tr|M3Y9Z6|M3Y9Z6_MUSPF	30.400	125	64	4	178	280	1	124	1.53e-05	55.1
sp|Q9Y6X9|MORC2_HUMAN	tr|A0A2K1JH49|A0A2K1JH49_PHYPA	30.645	248	135	7	63	276	5	249	1.21e-24	113
sp|Q9Y6X9|MORC2_HUMAN	tr|A0A444WV46|A0A444WV46_ARAHY	28.014	282	170	7	18	273	200	474	1.56e-24	116
sp|Q9Y6X9|MORC2_HUMAN	tr|A0A444WV46|A0A444WV46_ARAHY	27.799	259	135	12	381	631	504	718	1.72e-11	74.7
sp|Q9Y6X9|MORC2_HUMAN	tr|A0A3B6TH10|A0A3B6TH10_WHEAT	28.763	299	180	9	9	279	49	342	2.31e-24	115
sp|Q9Y6X9|MORC2_HUMAN	tr|A0A3B6TH10|A0A3B6TH10_WHEAT	35.135	74	42	3	381	453	372	440	0.41	40.8
sp|Q9Y6X9|MORC2_HUMAN	tr|A0A5G3JZ82|A0A5G3JZ82_XENTR	40.580	138	80	2	17	153	32	168	2.44e-24	106
sp|Q9Y6X9|MORC2_HUMAN	tr|A0A3B4TIM0|A0A3B4TIM0_SERDU	29.104	268	153	7	364	616	65	310	5.06e-24	115
sp|Q9Y6X9|MORC2_HUMAN	tr|A0A3B4TIM0|A0A3B4TIM0_SERDU	43.902	41	23	0	239	279	18	58	0.31	41.2
sp|Q9Y6X9|MORC2_HUMAN	tr|A0A3B5YSJ0|A0A3B5YSJ0_WHEAT	33.654	208	120	6	9	204	45	246	6.59e-24	113
sp|Q9Y6X9|MORC2_HUMAN	tr|A0A3B5YSJ0|A0A3B5YSJ0_WHEAT	29.070	86	45	4	369	453	366	436	4.4	37.4
sp|Q9Y6X9|MORC2_HUMAN	sp|F4JPP0|MORC3_ARATH	28.833	437	224	14	32	452	86	451	1.14e-23	112
sp|Q9Y6X9|MORC2_HUMAN	tr|G5B2U3|G5B2U3_HETGA	35.632	174	89	4	368	541	257	407	1.20e-23	114
sp|Q9Y6X9|MORC2_HUMAN	tr|G5B2U3|G5B2U3_HETGA	34.483	203	127	5	32	233	31	228	1.11e-21	107
sp|Q9Y6X9|MORC2_HUMAN	tr|A0A1U7TUA0|A0A1U7TUA0_TARSY	43.590	117	66	0	459	575	2	118	3.02e-23	110
sp|Q9Y6X9|MORC2_HUMAN	tr|A0A1U7TUA0|A0A1U7TUA0_TARSY	34.177	79	52	0	950	1028	418	496	0.38	40.8
sp|Q9Y6X9|MORC2_HUMAN	tr|A0A3B6SGZ3|A0A3B6SGZ3_WHEAT	29.433	282	157	9	18	267	211	482	4.02e-23	112
sp|Q9Y6X9|MORC2_HUMAN	tr|A0A3B6SGZ3|A0A3B6SGZ3_WHEAT	27.976	168	88	5	381	542	518	658	2.04e-07	61.2
sp|Q9Y6X9|MORC2_HUMAN	tr|A0A060XNW2|A0A060XNW2_ONCMY	34.731	167	89	3	370	536	176	322	4.09e-23	107
sp|Q9Y6X9|MORC2_HUMAN	tr|A0A060XNW2|A0A060XNW2_ONCMY	36.585	123	61	4	163	268	30	152	4.80e-10	68.2
sp|Q9Y6X9|MORC2_HUMAN	tr|A0A2K1JCN6|A0A2K1JCN6_PHYPA	30.032	313	171	12	32	310	8	306	4.88e-23	110
sp|Q9Y6X9|MORC2_HUMAN	tr|A0A2K1JCN6|A0A2K1JCN6_PHYPA	37.500	56	31	2	375	430	307	358	2.8	38.1
sp|Q9Y6X9|MORC2_HUMAN	tr|A0A060Y8B7|A0A060Y8B7_ONCMY	35.256	156	98	2	1	154	14	168	4.75e-22	100
sp|Q9Y6X9|MORC2_HUMAN	tr|A0A3B6TNE8|A0A3B6TNE8_WHEAT	29.078	282	158	9	18	267	211	482	6.17e-22	108
sp|Q9Y6X9|MORC2_HUMAN	tr|A0A3B6TNE8|A0A3B6TNE8_WHEAT	27.976	168	88	5	381	542	518	658	1.54e-07	61.6
sp|Q9Y6X9|MORC2_HUMAN	tr|A0A3B6RK77|A0A3B6RK77_WHEAT	29.078	282	158	9	18	267	211	482	6.43e-22	108
sp|Q9Y6X9|MORC2_HUMAN	tr|A0A3B6RK77|A0A3B6RK77_WHEAT	24.138	232	137	7	381	603	518	719	4.73e-08	63.2
sp|Q9Y6X9|MORC2_HUMAN	tr|B8AS85|B8AS85_ORYSI	29.412	272	136	10	4	249	117	358	8.49e-22	107
sp|Q9Y6X9|MORC2_HUMAN	tr|B8AS85|B8AS85_ORYSI	34.694	98	49	4	363	453	399	488	0.008	46.2
sp|Q9Y6X9|MORC2_HUMAN	tr|A0A060XPV2|A0A060XPV2_ONCMY	38.686	137	80	3	17	150	128	263	9.81e-22	101
sp|Q9Y6X9|MORC2_HUMAN	tr|A0A3B4TID6|A0A3B4TID6_SERDU	40.152	132	77	2	17	147	18	148	2.48e-21	97.4
sp|Q9Y6X9|MORC2_HUMAN	tr|H2TYY9|H2TYY9_TAKRU	38.636	132	79	2	17	147	17	147	1.28e-20	95.5
sp|Q9Y6X9|MORC2_HUMAN	tr|A0A060Y9I3|A0A060Y9I3_ONCMY	34.783	184	97	6	366	544	150	315	1.39e-18	97.4
sp|Q9Y6X9|MORC2_HUMAN	tr|A0A060Y9I3|A0A060Y9I3_ONCMY	28.916	166	89	4	172	311	15	177	9.88e-08	62.4
sp|Q9Y6X9|MORC2_HUMAN	tr|G3R8C2|G3R8C2_GORGO	31.628	215	115	7	364	571	194	383	1.86e-18	97.1
sp|Q9Y6X9|MORC2_HUMAN	tr|G3R8C2|G3R8C2_GORGO	32.927	82	39	3	209	274	108	189	0.32	41.2
sp|Q9Y6X9|MORC2_HUMAN	tr|A0A1D6P4R1|A0A1D6P4R1_MAIZE	26.403	303	172	9	18	273	250	548	5.15e-18	95.5
sp|Q9Y6X9|MORC2_HUMAN	tr|A0A1D6P4R1|A0A1D6P4R1_MAIZE	22.180	266	151	10	381	621	578	812	3.56e-06	57.4
sp|Q9Y6X9|MORC2_HUMAN	tr|M0SQ04|M0SQ04_MUSAM	32.164	171	99	6	29	187	8	173	2.34e-16	83.6
sp|Q9Y6X9|MORC2_HUMAN	tr|A0A445AY85|A0A445AY85_ARAHY	28.070	228	119	6	66	249	40	266	8.83e-15	83.6
sp|Q9Y6X9|MORC2_HUMAN	tr|A0A445AY85|A0A445AY85_ARAHY	34.783	92	45	4	360	451	315	391	0.36	40.4
sp|Q9Y6X9|MORC2_HUMAN	tr|A0A1D6QNI8|A0A1D6QNI8_MAIZE	36.441	118	66	3	7	119	134	247	1.39e-14	80.5
sp|Q9Y6X9|MORC2_HUMAN	tr|B8B4P1|B8B4P1_ORYSI	26.882	279	146	10	18	273	229	472	1.62e-12	77.8
sp|Q9Y6X9|MORC2_HUMAN	tr|B8B4P1|B8B4P1_ORYSI	29.762	168	85	5	381	542	502	642	6.51e-09	66.2
sp|Q9Y6X9|MORC2_HUMAN	tr|A0A445AUC2|A0A445AUC2_ARAHY	30.435	161	78	4	18	147	133	290	4.42e-11	73.2
sp|Q9Y6X9|MORC2_HUMAN	tr|A0A445AUC2|A0A445AUC2_ARAHY	28.058	139	82	4	158	279	399	536	0.001	48.9
sp|Q9Y6X9|MORC2_HUMAN	tr|A0A1D6QNI7|A0A1D6QNI7_MAIZE	32.456	114	58	3	150	249	17	125	1.08e-07	61.6
sp|Q9Y6X9|MORC2_HUMAN	tr|R1CE98|R1CE98_EMIHU	28.125	160	93	5	8	151	7	160	2.98e-06	57.4
sp|Q9Y6X9|MORC2_HUMAN	tr|R1EDH5|R1EDH5_EMIHU	28.125	160	93	5	8	151	7	160	3.06e-06	57.0
sp|Q9Y6X9|MORC2_HUMAN	tr|A0A1U7S3D5|A0A1U7S3D5_ALLSI	28.931	159	89	4	437	593	11	147	4.54e-05	53.5
sp|Q9Y6X9|MORC2_HUMAN	tr|K7GFK1|K7GFK1_PELSI	24.000	150	94	2	897	1027	74	222	1.62e-04	50.4
sp|Q9Y6X9|MORC2_HUMAN	tr|A0A5G3I4D4|A0A5G3I4D4_XENTR	48.649	37	16	1	495	531	24	57	0.062	43.1
sp|Q9Y6X9|MORC2_HUMAN	tr|A0A5G3JZP8|A0A5G3JZP8_XENTR	48.649	37	16	1	495	531	24	57	0.063	43.1
sp|Q9Y6X9|MORC2_HUMAN	tr|A0A1S3NM26|A0A1S3NM26_SALSA	28.959	221	127	10	600	803	918	1125	4.7	37.4
sp|Q9Y6X9|MORC2_HUMAN	tr|L5KWC7|L5KWC7_PTEAL	29.108	213	106	9	555	739	395	590	5.2	37.4
sp|Q9Y6X9|MORC2_HUMAN	tr|H2TEN3|H2TEN3_TAKRU	28.049	246	143	12	532	763	786	1011	7.5	36.6
sp|Q9Y6Y0|NS1BP_HUMAN	tr|K7CRZ0|K7CRZ0_PANTR	100.000	642	0	0	1	642	1	642	0.0	1344
sp|Q9Y6Y0|NS1BP_HUMAN	tr|A0A2R9ASQ6|A0A2R9ASQ6_PANPA	100.000	642	0	0	1	642	1	642	0.0	1344
sp|Q9Y6Y0|NS1BP_HUMAN	sp|Q9Y6Y0|NS1BP_HUMAN	100.000	642	0	0	1	642	1	642	0.0	1344
sp|Q9Y6Y0|NS1BP_HUMAN	tr|H2N4D9|H2N4D9_PONAB	99.844	642	1	0	1	642	1	642	0.0	1343
sp|Q9Y6Y0|NS1BP_HUMAN	tr|A0A2I3GY61|A0A2I3GY61_NOMLE	99.844	642	1	0	1	642	1	642	0.0	1343
sp|Q9Y6Y0|NS1BP_HUMAN	tr|G3QKK0|G3QKK0_GORGO	99.844	642	1	0	1	642	1	642	0.0	1342
sp|Q9Y6Y0|NS1BP_HUMAN	tr|A0A096N133|A0A096N133_PAPAN	99.688	642	2	0	1	642	1	642	0.0	1341
sp|Q9Y6Y0|NS1BP_HUMAN	tr|G7NXF4|G7NXF4_MACFA	99.688	642	2	0	1	642	1	642	0.0	1341
sp|Q9Y6Y0|NS1BP_HUMAN	tr|A0A0D9RKE3|A0A0D9RKE3_CHLSB	99.688	642	2	0	1	642	1	642	0.0	1341
sp|Q9Y6Y0|NS1BP_HUMAN	tr|A0A2K5N880|A0A2K5N880_CERAT	99.688	642	2	0	1	642	1	642	0.0	1341
sp|Q9Y6Y0|NS1BP_HUMAN	tr|F6R585|F6R585_MACMU	99.533	642	3	0	1	642	1	642	0.0	1341
sp|Q9Y6Y0|NS1BP_HUMAN	tr|A0A2K5ZNE8|A0A2K5ZNE8_MANLE	99.533	642	3	0	1	642	1	642	0.0	1340
sp|Q9Y6Y0|NS1BP_HUMAN	tr|A0A2K5DFC7|A0A2K5DFC7_AOTNA	98.754	642	8	0	1	642	1	642	0.0	1328
sp|Q9Y6Y0|NS1BP_HUMAN	tr|F6V9V3|F6V9V3_CALJA	98.598	642	9	0	1	642	1	642	0.0	1326
sp|Q9Y6Y0|NS1BP_HUMAN	tr|A0A2K6S1U3|A0A2K6S1U3_SAIBB	98.442	642	10	0	1	642	1	642	0.0	1324
sp|Q9Y6Y0|NS1BP_HUMAN	tr|A0A287DFD6|A0A287DFD6_ICTTR	98.131	642	12	0	1	642	1	642	0.0	1321
sp|Q9Y6Y0|NS1BP_HUMAN	tr|H0XEV9|H0XEV9_OTOGA	97.975	642	13	0	1	642	1	642	0.0	1320
sp|Q9Y6Y0|NS1BP_HUMAN	tr|A0A384CKB7|A0A384CKB7_URSMA	98.131	642	12	0	1	642	1	642	0.0	1317
sp|Q9Y6Y0|NS1BP_HUMAN	tr|D2HFM8|D2HFM8_AILME	98.131	642	12	0	1	642	1	642	0.0	1317
sp|Q9Y6Y0|NS1BP_HUMAN	tr|E2R9B4|E2R9B4_CANLF	97.975	642	13	0	1	642	1	642	0.0	1316
sp|Q9Y6Y0|NS1BP_HUMAN	tr|M3YKH7|M3YKH7_MUSPF	97.975	642	13	0	1	642	1	642	0.0	1315
sp|Q9Y6Y0|NS1BP_HUMAN	tr|M3WEU4|M3WEU4_FELCA	97.819	642	14	0	1	642	1	642	0.0	1315
sp|Q9Y6Y0|NS1BP_HUMAN	tr|A0A1S3FN15|A0A1S3FN15_DIPOR	97.508	642	16	0	1	642	1	642	0.0	1315
sp|Q9Y6Y0|NS1BP_HUMAN	tr|A0A3Q2HBF2|A0A3Q2HBF2_HORSE	97.352	642	17	0	1	642	1	642	0.0	1314
sp|Q9Y6Y0|NS1BP_HUMAN	tr|A0A286Y3C5|A0A286Y3C5_CAVPO	97.196	642	18	0	1	642	1	642	0.0	1313
sp|Q9Y6Y0|NS1BP_HUMAN	tr|A0A2U3WBI4|A0A2U3WBI4_ODORO	97.667	643	14	1	1	642	1	643	0.0	1311
sp|Q9Y6Y0|NS1BP_HUMAN	tr|W5P2U3|W5P2U3_SHEEP	97.352	642	17	0	1	642	1	642	0.0	1310
sp|Q9Y6Y0|NS1BP_HUMAN	tr|A0A2U3XNB9|A0A2U3XNB9_LEPWE	97.667	643	14	1	1	642	1	643	0.0	1310
sp|Q9Y6Y0|NS1BP_HUMAN	tr|A0A3Q0E9M0|A0A3Q0E9M0_TARSY	96.610	649	15	1	1	642	1	649	0.0	1309
sp|Q9Y6Y0|NS1BP_HUMAN	tr|L5KYU3|L5KYU3_PTEAL	97.352	642	17	0	1	642	1	642	0.0	1309
sp|Q9Y6Y0|NS1BP_HUMAN	tr|A0A2Y9Q0Y8|A0A2Y9Q0Y8_DELLE	97.196	642	18	0	1	642	1	642	0.0	1309
sp|Q9Y6Y0|NS1BP_HUMAN	tr|A0A2Y9FHN3|A0A2Y9FHN3_PHYMC	97.196	642	18	0	1	642	1	642	0.0	1308
sp|Q9Y6Y0|NS1BP_HUMAN	tr|A0A2U4CRQ7|A0A2U4CRQ7_TURTR	97.040	642	19	0	1	642	1	642	0.0	1308
sp|Q9Y6Y0|NS1BP_HUMAN	tr|G3MYD5|G3MYD5_BOVIN	97.196	642	18	0	1	642	1	642	0.0	1307
sp|Q9Y6Y0|NS1BP_HUMAN	sp|Q920Q8|NS1BP_MOUSE	97.040	642	19	0	1	642	1	642	0.0	1307
sp|Q9Y6Y0|NS1BP_HUMAN	tr|G3H9S4|G3H9S4_CRIGR	96.885	642	20	0	1	642	1	642	0.0	1306
sp|Q9Y6Y0|NS1BP_HUMAN	tr|A0A340WWI2|A0A340WWI2_LIPVE	96.885	642	20	0	1	642	1	642	0.0	1306
sp|Q9Y6Y0|NS1BP_HUMAN	tr|G5ATN5|G5ATN5_HETGA	97.040	642	19	0	1	642	1	642	0.0	1305
sp|Q9Y6Y0|NS1BP_HUMAN	tr|G3T1J4|G3T1J4_LOXAF	96.885	642	20	0	1	642	1	642	0.0	1304
sp|Q9Y6Y0|NS1BP_HUMAN	tr|A0A1S3WCA0|A0A1S3WCA0_ERIEU	96.573	642	22	0	1	642	1	642	0.0	1303
sp|Q9Y6Y0|NS1BP_HUMAN	tr|A0A2Y9DE88|A0A2Y9DE88_TRIMA	96.729	642	21	0	1	642	1	642	0.0	1303
sp|Q9Y6Y0|NS1BP_HUMAN	tr|A0A1U7QCZ8|A0A1U7QCZ8_MESAU	96.729	642	21	0	1	642	1	642	0.0	1302
sp|Q9Y6Y0|NS1BP_HUMAN	tr|G1PQH7|G1PQH7_MYOLU	96.584	644	20	1	1	642	1	644	0.0	1301
sp|Q9Y6Y0|NS1BP_HUMAN	tr|A0A2K6JXK0|A0A2K6JXK0_RHIBE	96.573	642	19	1	1	642	1	639	0.0	1285
sp|Q9Y6Y0|NS1BP_HUMAN	tr|A0A287B5G3|A0A287B5G3_PIG	97.436	624	16	0	1	624	1	624	0.0	1274
sp|Q9Y6Y0|NS1BP_HUMAN	tr|A0A287B5G3|A0A287B5G3_PIG	31.088	193	128	3	445	634	350	540	5.50e-22	106
sp|Q9Y6Y0|NS1BP_HUMAN	tr|F6R9Q9|F6R9Q9_ORNAN	93.944	644	37	1	1	642	1	644	0.0	1243
sp|Q9Y6Y0|NS1BP_HUMAN	tr|A0A4X2KXM7|A0A4X2KXM7_VOMUR	94.860	642	33	0	1	642	1	642	0.0	1237
sp|Q9Y6Y0|NS1BP_HUMAN	tr|A0A151MI57|A0A151MI57_ALLMI	91.589	642	53	1	1	642	40	680	0.0	1227
sp|Q9Y6Y0|NS1BP_HUMAN	tr|A0A0Q3X7X8|A0A0Q3X7X8_AMAAE	91.745	642	52	1	1	642	139	779	0.0	1227
sp|Q9Y6Y0|NS1BP_HUMAN	tr|A0A1U7SFZ8|A0A1U7SFZ8_ALLSI	91.589	642	53	1	1	642	1	641	0.0	1226
sp|Q9Y6Y0|NS1BP_HUMAN	tr|A0A091VC56|A0A091VC56_OPIHO	90.966	642	57	1	1	642	1	641	0.0	1224
sp|Q9Y6Y0|NS1BP_HUMAN	tr|A0A091J166|A0A091J166_EGRGA	90.980	643	56	2	1	642	1	642	0.0	1221
sp|Q9Y6Y0|NS1BP_HUMAN	tr|A0A093GID8|A0A093GID8_DRYPU	90.980	643	56	2	1	642	1	642	0.0	1221
sp|Q9Y6Y0|NS1BP_HUMAN	tr|A0A2I0LRG9|A0A2I0LRG9_COLLI	91.121	642	56	1	1	642	1	641	0.0	1219
sp|Q9Y6Y0|NS1BP_HUMAN	tr|A0A091IPQ8|A0A091IPQ8_CALAN	90.031	642	63	1	1	642	1	641	0.0	1218
sp|Q9Y6Y0|NS1BP_HUMAN	tr|A0A452G175|A0A452G175_CAPHI	92.212	642	31	3	1	642	1	623	0.0	1217
sp|Q9Y6Y0|NS1BP_HUMAN	tr|A0A087QVE3|A0A087QVE3_APTFO	90.202	643	61	2	1	642	1	642	0.0	1215
sp|Q9Y6Y0|NS1BP_HUMAN	tr|H9G620|H9G620_ANOCA	89.875	642	64	1	1	642	1	641	0.0	1199
sp|Q9Y6Y0|NS1BP_HUMAN	tr|A0A099Z6I4|A0A099Z6I4_TINGU	90.498	642	60	1	1	642	1	641	0.0	1194
sp|Q9Y6Y0|NS1BP_HUMAN	tr|A0A226ME39|A0A226ME39_CALSU	86.983	653	71	2	1	642	1	650	0.0	1183
sp|Q9Y6Y0|NS1BP_HUMAN	tr|G1T1E0|G1T1E0_RABIT	89.580	643	39	3	1	642	1	616	0.0	1180
sp|Q9Y6Y0|NS1BP_HUMAN	tr|G1MQM0|G1MQM0_MELGA	89.130	644	67	2	1	642	1	643	0.0	1177
sp|Q9Y6Y0|NS1BP_HUMAN	tr|H0YZT6|H0YZT6_TAEGU	85.202	642	89	4	1	642	1	636	0.0	1110
sp|Q9Y6Y0|NS1BP_HUMAN	tr|A0A3B4UGQ5|A0A3B4UGQ5_SERDU	76.983	643	143	2	1	638	1	643	0.0	1060
sp|Q9Y6Y0|NS1BP_HUMAN	tr|H2SQE1|H2SQE1_TAKRU	76.489	638	146	2	1	634	1	638	0.0	1050
sp|Q9Y6Y0|NS1BP_HUMAN	tr|H2SQE1|H2SQE1_TAKRU	39.286	56	34	0	349	404	591	646	0.047	42.7
sp|Q9Y6Y0|NS1BP_HUMAN	tr|A0A1L8GGL0|A0A1L8GGL0_XENLA	76.839	639	144	2	1	639	1	635	0.0	1046
sp|Q9Y6Y0|NS1BP_HUMAN	tr|C0H988|C0H988_SALSA	75.392	638	153	2	1	634	1	638	0.0	1022
sp|Q9Y6Y0|NS1BP_HUMAN	tr|C0H988|C0H988_SALSA	35.862	145	90	2	352	496	500	641	3.75e-18	94.4
sp|Q9Y6Y0|NS1BP_HUMAN	tr|A0A1L8GNB5|A0A1L8GNB5_XENLA	76.213	639	148	2	1	639	25	659	0.0	1021
sp|Q9Y6Y0|NS1BP_HUMAN	tr|A0A060W6C5|A0A060W6C5_ONCMY	74.103	641	159	3	1	634	1	641	0.0	1015
sp|Q9Y6Y0|NS1BP_HUMAN	tr|A0A060W6C5|A0A060W6C5_ONCMY	37.241	145	88	2	352	496	503	644	2.63e-18	94.7
sp|Q9Y6Y0|NS1BP_HUMAN	tr|G3NWF6|G3NWF6_GASAC	74.961	643	156	2	1	638	1	643	0.0	1013
sp|Q9Y6Y0|NS1BP_HUMAN	tr|A0A1S3P9J8|A0A1S3P9J8_SALSA	73.947	641	160	3	1	634	1	641	0.0	1012
sp|Q9Y6Y0|NS1BP_HUMAN	tr|A0A1S3P9J8|A0A1S3P9J8_SALSA	37.931	145	87	2	352	496	503	644	5.20e-18	94.0
sp|Q9Y6Y0|NS1BP_HUMAN	tr|K7FNH6|K7FNH6_PELSI	86.822	387	51	0	256	642	2	388	0.0	709
sp|Q9Y6Y0|NS1BP_HUMAN	tr|A0A2K6G533|A0A2K6G533_PROCO	98.636	220	3	0	1	220	1	220	1.76e-155	451
sp|Q9Y6Y0|NS1BP_HUMAN	tr|A0A2K6FCR1|A0A2K6FCR1_PROCO	86.939	245	27	3	350	594	14	253	4.92e-151	442
sp|Q9Y6Y0|NS1BP_HUMAN	tr|A0A2K6FCR1|A0A2K6FCR1_PROCO	32.558	215	140	4	396	607	13	225	3.92e-28	119
sp|Q9Y6Y0|NS1BP_HUMAN	tr|A0A2K6FCR1|A0A2K6FCR1_PROCO	30.570	193	129	3	445	634	14	204	3.30e-22	102
sp|Q9Y6Y0|NS1BP_HUMAN	tr|A0A2K6FCR1|A0A2K6FCR1_PROCO	33.333	99	65	1	542	639	15	113	1.24e-10	68.2
sp|Q9Y6Y0|NS1BP_HUMAN	tr|D6WSW2|D6WSW2_TRICA	38.037	652	370	11	7	636	27	666	1.63e-140	431
sp|Q9Y6Y0|NS1BP_HUMAN	tr|D6WSW2|D6WSW2_TRICA	25.781	256	175	4	289	544	428	668	5.98e-21	103
sp|Q9Y6Y0|NS1BP_HUMAN	tr|D6WSW2|D6WSW2_TRICA	34.694	98	64	0	542	639	384	481	4.42e-10	68.9
sp|Q9Y6Y0|NS1BP_HUMAN	tr|A0A067RB31|A0A067RB31_ZOONE	35.945	651	385	11	7	636	39	678	1.76e-138	427
sp|Q9Y6Y0|NS1BP_HUMAN	tr|A0A067RB31|A0A067RB31_ZOONE	27.490	251	177	3	310	560	451	696	2.13e-24	114
sp|Q9Y6Y0|NS1BP_HUMAN	tr|A0A067RB31|A0A067RB31_ZOONE	37.624	101	63	0	539	639	393	493	2.24e-14	82.8
sp|Q9Y6Y0|NS1BP_HUMAN	tr|A0A060YTW0|A0A060YTW0_ONCMY	78.632	234	50	0	401	634	1	234	2.17e-136	403
sp|Q9Y6Y0|NS1BP_HUMAN	tr|A0A060YTW0|A0A060YTW0_ONCMY	33.471	242	145	4	354	587	1	234	9.41e-35	137
sp|Q9Y6Y0|NS1BP_HUMAN	tr|A0A060YTW0|A0A060YTW0_ONCMY	35.172	145	91	2	352	496	96	237	8.86e-18	88.6
sp|Q9Y6Y0|NS1BP_HUMAN	tr|A0A060YTW0|A0A060YTW0_ONCMY	37.634	93	57	1	351	443	142	233	1.20e-09	64.7
sp|Q9Y6Y0|NS1BP_HUMAN	tr|A0A060YTW0|A0A060YTW0_ONCMY	37.500	48	30	0	349	396	187	234	0.45	38.9
sp|Q9Y6Y0|NS1BP_HUMAN	tr|W5JL75|W5JL75_ANODA	37.744	665	373	14	5	636	79	735	2.19e-132	415
sp|Q9Y6Y0|NS1BP_HUMAN	tr|W5JL75|W5JL75_ANODA	32.000	200	133	2	349	548	545	741	7.04e-22	106
sp|Q9Y6Y0|NS1BP_HUMAN	tr|W5JL75|W5JL75_ANODA	38.776	98	60	0	542	639	453	550	3.17e-13	79.0
sp|Q9Y6Y0|NS1BP_HUMAN	tr|E9FQT2|E9FQT2_DAPPU	35.736	666	383	13	7	636	1	657	2.85e-132	409
sp|Q9Y6Y0|NS1BP_HUMAN	tr|A0A060YGX9|A0A060YGX9_ONCMY	79.213	178	37	0	1	178	1	178	5.55e-103	315
sp|Q9Y6Y0|NS1BP_HUMAN	tr|E9FR39|E9FR39_DAPPU	29.833	600	376	11	7	604	35	591	1.48e-82	276
sp|Q9Y6Y0|NS1BP_HUMAN	tr|E9FR39|E9FR39_DAPPU	41.319	288	162	5	348	633	291	573	2.12e-57	209
sp|Q9Y6Y0|NS1BP_HUMAN	tr|E9FR39|E9FR39_DAPPU	40.000	240	141	2	401	639	295	532	1.08e-46	179
sp|Q9Y6Y0|NS1BP_HUMAN	tr|G3NWP1|G3NWP1_GASAC	29.748	595	366	7	18	604	66	616	4.61e-82	276
sp|Q9Y6Y0|NS1BP_HUMAN	tr|G3NWP1|G3NWP1_GASAC	40.484	289	160	5	352	640	329	605	2.54e-53	198
sp|Q9Y6Y0|NS1BP_HUMAN	tr|G1MWQ5|G1MWQ5_MELGA	30.576	556	351	8	22	557	34	574	9.98e-81	271
sp|Q9Y6Y0|NS1BP_HUMAN	tr|G1MWQ5|G1MWQ5_MELGA	41.328	271	156	2	370	640	296	563	3.72e-53	197
sp|Q9Y6Y0|NS1BP_HUMAN	tr|G1MWQ5|G1MWQ5_MELGA	37.008	254	157	2	351	604	324	574	1.27e-43	170
sp|Q9Y6Y0|NS1BP_HUMAN	tr|A0A151N4K9|A0A151N4K9_ALLMI	30.373	563	343	8	22	557	30	570	2.14e-80	270
sp|Q9Y6Y0|NS1BP_HUMAN	tr|A0A151N4K9|A0A151N4K9_ALLMI	41.328	271	156	2	370	640	292	559	5.73e-53	196
sp|Q9Y6Y0|NS1BP_HUMAN	tr|A0A151N4K9|A0A151N4K9_ALLMI	37.008	254	157	2	351	604	320	570	6.28e-44	171
sp|Q9Y6Y0|NS1BP_HUMAN	tr|A0A3B4TAC2|A0A3B4TAC2_SERDU	29.402	602	380	9	4	602	39	598	2.73e-80	270
sp|Q9Y6Y0|NS1BP_HUMAN	tr|A0A3B4TAC2|A0A3B4TAC2_SERDU	35.206	267	167	4	370	634	320	582	3.98e-44	172
sp|Q9Y6Y0|NS1BP_HUMAN	tr|A0A3B4TAC2|A0A3B4TAC2_SERDU	32.000	75	51	0	560	634	318	392	4.51e-05	52.8
sp|Q9Y6Y0|NS1BP_HUMAN	tr|A0A3B4TY40|A0A3B4TY40_SERDU	30.714	560	353	8	18	557	27	571	4.96e-80	270
sp|Q9Y6Y0|NS1BP_HUMAN	tr|A0A3B4TY40|A0A3B4TY40_SERDU	40.959	271	157	2	370	640	293	560	4.20e-54	199
sp|Q9Y6Y0|NS1BP_HUMAN	tr|A0A3B4TY40|A0A3B4TY40_SERDU	37.008	254	157	2	351	604	321	571	7.56e-45	174
sp|Q9Y6Y0|NS1BP_HUMAN	tr|A0A2I0M325|A0A2I0M325_COLLI	30.396	556	352	8	22	557	68	608	5.39e-80	270
sp|Q9Y6Y0|NS1BP_HUMAN	tr|A0A2I0M325|A0A2I0M325_COLLI	41.328	271	156	2	370	640	330	597	5.37e-53	197
sp|Q9Y6Y0|NS1BP_HUMAN	tr|A0A2I0M325|A0A2I0M325_COLLI	37.008	254	157	2	351	604	358	608	1.82e-43	171
sp|Q9Y6Y0|NS1BP_HUMAN	tr|H9G599|H9G599_ANOCA	30.396	556	352	8	22	557	54	594	6.93e-80	270
sp|Q9Y6Y0|NS1BP_HUMAN	tr|H9G599|H9G599_ANOCA	40.590	271	158	2	370	640	316	583	1.78e-51	193
sp|Q9Y6Y0|NS1BP_HUMAN	tr|H9G599|H9G599_ANOCA	37.008	254	157	2	351	604	344	594	4.82e-44	172
sp|Q9Y6Y0|NS1BP_HUMAN	tr|A0A1S2ZWQ4|A0A1S2ZWQ4_ERIEU	30.195	563	344	8	22	557	30	570	7.36e-80	269
sp|Q9Y6Y0|NS1BP_HUMAN	tr|A0A1S2ZWQ4|A0A1S2ZWQ4_ERIEU	39.852	271	160	2	370	640	292	559	4.36e-51	191
sp|Q9Y6Y0|NS1BP_HUMAN	tr|A0A1S2ZWQ4|A0A1S2ZWQ4_ERIEU	36.614	254	158	2	351	604	320	570	2.05e-42	167
sp|Q9Y6Y0|NS1BP_HUMAN	tr|A0A1S2ZWQ4|A0A1S2ZWQ4_ERIEU	33.500	200	126	3	446	640	268	465	1.35e-27	123
sp|Q9Y6Y0|NS1BP_HUMAN	tr|A0A0Q3QRX6|A0A0Q3QRX6_AMAAE	30.396	556	352	8	22	557	30	570	8.01e-80	269
sp|Q9Y6Y0|NS1BP_HUMAN	tr|A0A0Q3QRX6|A0A0Q3QRX6_AMAAE	41.328	271	156	2	370	640	292	559	1.81e-53	198
sp|Q9Y6Y0|NS1BP_HUMAN	tr|A0A0Q3QRX6|A0A0Q3QRX6_AMAAE	37.008	254	157	2	351	604	320	570	1.18e-43	170
sp|Q9Y6Y0|NS1BP_HUMAN	tr|H0Z0N9|H0Z0N9_TAEGU	30.265	565	343	9	22	557	34	576	2.32e-79	268
sp|Q9Y6Y0|NS1BP_HUMAN	tr|H0Z0N9|H0Z0N9_TAEGU	41.328	271	156	2	370	640	298	565	2.85e-53	197
sp|Q9Y6Y0|NS1BP_HUMAN	tr|H0Z0N9|H0Z0N9_TAEGU	37.008	254	157	2	351	604	326	576	9.59e-44	171
sp|Q9Y6Y0|NS1BP_HUMAN	tr|A0A091JNJ4|A0A091JNJ4_EGRGA	30.645	558	350	9	22	557	34	576	2.44e-79	268
sp|Q9Y6Y0|NS1BP_HUMAN	tr|A0A091JNJ4|A0A091JNJ4_EGRGA	41.328	271	156	2	370	640	298	565	3.62e-53	197
sp|Q9Y6Y0|NS1BP_HUMAN	tr|A0A091JNJ4|A0A091JNJ4_EGRGA	37.008	254	157	2	351	604	326	576	1.25e-43	171
sp|Q9Y6Y0|NS1BP_HUMAN	tr|A0A060XRK6|A0A060XRK6_ONCMY	30.536	560	354	8	18	557	27	571	3.47e-79	267
sp|Q9Y6Y0|NS1BP_HUMAN	tr|A0A060XRK6|A0A060XRK6_ONCMY	40.590	271	158	2	370	640	293	560	6.13e-53	196
sp|Q9Y6Y0|NS1BP_HUMAN	tr|A0A060XRK6|A0A060XRK6_ONCMY	36.614	254	158	2	351	604	321	571	4.89e-44	171
sp|Q9Y6Y0|NS1BP_HUMAN	tr|M3YR34|M3YR34_MUSPF	30.195	563	344	8	22	557	30	570	6.49e-79	266
sp|Q9Y6Y0|NS1BP_HUMAN	tr|M3YR34|M3YR34_MUSPF	40.221	271	159	2	370	640	292	559	1.61e-51	192
sp|Q9Y6Y0|NS1BP_HUMAN	tr|M3YR34|M3YR34_MUSPF	35.433	254	161	2	351	604	320	570	7.35e-41	162
sp|Q9Y6Y0|NS1BP_HUMAN	tr|M3YR34|M3YR34_MUSPF	34.000	200	125	3	446	640	268	465	3.71e-28	125
sp|Q9Y6Y0|NS1BP_HUMAN	tr|G1MDQ5|G1MDQ5_AILME	30.195	563	344	8	22	557	47	587	1.13e-78	266
sp|Q9Y6Y0|NS1BP_HUMAN	tr|G1MDQ5|G1MDQ5_AILME	40.221	271	159	2	370	640	309	576	2.95e-51	192
sp|Q9Y6Y0|NS1BP_HUMAN	tr|G1MDQ5|G1MDQ5_AILME	35.433	254	161	2	351	604	337	587	6.08e-41	163
sp|Q9Y6Y0|NS1BP_HUMAN	tr|G1MDQ5|G1MDQ5_AILME	34.000	200	125	3	446	640	285	482	3.55e-28	125
sp|Q9Y6Y0|NS1BP_HUMAN	tr|A0A1S3F039|A0A1S3F039_DIPOR	30.018	563	345	8	22	557	30	570	1.29e-78	266
sp|Q9Y6Y0|NS1BP_HUMAN	tr|A0A1S3F039|A0A1S3F039_DIPOR	40.221	271	159	2	370	640	292	559	8.91e-52	193
sp|Q9Y6Y0|NS1BP_HUMAN	tr|A0A1S3F039|A0A1S3F039_DIPOR	36.220	254	159	2	351	604	320	570	9.76e-42	165
sp|Q9Y6Y0|NS1BP_HUMAN	tr|A0A1S3F039|A0A1S3F039_DIPOR	34.500	200	124	3	446	640	268	465	9.88e-29	127
sp|Q9Y6Y0|NS1BP_HUMAN	tr|A0A091ILS4|A0A091ILS4_CALAN	30.645	558	350	9	22	557	34	576	1.34e-78	266
sp|Q9Y6Y0|NS1BP_HUMAN	tr|A0A091ILS4|A0A091ILS4_CALAN	40.959	271	157	2	370	640	298	565	4.38e-52	194
sp|Q9Y6Y0|NS1BP_HUMAN	tr|A0A091ILS4|A0A091ILS4_CALAN	36.614	254	158	2	351	604	326	576	1.10e-42	168
sp|Q9Y6Y0|NS1BP_HUMAN	tr|A0A091ILS4|A0A091ILS4_CALAN	33.679	193	122	2	448	640	285	471	3.45e-28	125
sp|Q9Y6Y0|NS1BP_HUMAN	tr|A0A087QSC0|A0A087QSC0_APTFO	30.674	564	348	10	22	557	34	582	1.91e-78	265
sp|Q9Y6Y0|NS1BP_HUMAN	tr|A0A087QSC0|A0A087QSC0_APTFO	41.328	271	156	2	370	640	304	571	5.10e-53	197
sp|Q9Y6Y0|NS1BP_HUMAN	tr|A0A087QSC0|A0A087QSC0_APTFO	37.008	254	157	2	351	604	332	582	1.71e-43	170
sp|Q9Y6Y0|NS1BP_HUMAN	tr|A0A099Z842|A0A099Z842_TINGU	30.287	558	352	9	22	557	31	573	2.22e-78	265
sp|Q9Y6Y0|NS1BP_HUMAN	tr|A0A099Z842|A0A099Z842_TINGU	41.328	271	156	2	370	640	295	562	1.87e-53	198
sp|Q9Y6Y0|NS1BP_HUMAN	tr|A0A099Z842|A0A099Z842_TINGU	37.008	254	157	2	351	604	323	573	4.74e-44	171
sp|Q9Y6Y0|NS1BP_HUMAN	tr|F6TRD6|F6TRD6_HORSE	30.373	563	343	8	22	557	86	626	3.01e-78	266
sp|Q9Y6Y0|NS1BP_HUMAN	tr|F6TRD6|F6TRD6_HORSE	39.852	271	160	2	370	640	348	615	1.03e-49	188
sp|Q9Y6Y0|NS1BP_HUMAN	tr|F6TRD6|F6TRD6_HORSE	35.433	254	161	2	351	604	376	626	1.75e-40	162
sp|Q9Y6Y0|NS1BP_HUMAN	tr|F6TRD6|F6TRD6_HORSE	33.500	200	126	3	446	640	324	521	2.52e-27	123
sp|Q9Y6Y0|NS1BP_HUMAN	tr|A0A2Y9FRG3|A0A2Y9FRG3_PHYMC	30.195	563	344	8	22	557	84	624	3.10e-78	266
sp|Q9Y6Y0|NS1BP_HUMAN	tr|A0A2Y9FRG3|A0A2Y9FRG3_PHYMC	39.852	271	160	2	370	640	346	613	1.34e-50	191
sp|Q9Y6Y0|NS1BP_HUMAN	tr|A0A2Y9FRG3|A0A2Y9FRG3_PHYMC	35.433	254	161	2	351	604	374	624	1.36e-40	162
sp|Q9Y6Y0|NS1BP_HUMAN	tr|A0A2Y9FRG3|A0A2Y9FRG3_PHYMC	34.000	200	125	3	446	640	322	519	3.38e-28	125
sp|Q9Y6Y0|NS1BP_HUMAN	tr|A0A1L8FM00|A0A1L8FM00_XENLA	30.216	556	353	8	22	557	49	589	3.10e-78	265
sp|Q9Y6Y0|NS1BP_HUMAN	tr|A0A1L8FM00|A0A1L8FM00_XENLA	40.959	271	157	2	370	640	311	578	2.02e-52	195
sp|Q9Y6Y0|NS1BP_HUMAN	tr|A0A1L8FM00|A0A1L8FM00_XENLA	37.008	254	157	2	351	604	339	589	1.30e-43	171
sp|Q9Y6Y0|NS1BP_HUMAN	tr|E2R3Q4|E2R3Q4_CANLF	30.195	563	344	8	22	557	83	623	3.16e-78	266
sp|Q9Y6Y0|NS1BP_HUMAN	tr|E2R3Q4|E2R3Q4_CANLF	40.221	271	159	2	370	640	345	612	5.52e-51	192
sp|Q9Y6Y0|NS1BP_HUMAN	tr|E2R3Q4|E2R3Q4_CANLF	35.433	254	161	2	351	604	373	623	1.17e-40	162
sp|Q9Y6Y0|NS1BP_HUMAN	tr|E2R3Q4|E2R3Q4_CANLF	34.000	200	125	3	446	640	321	518	3.95e-28	125
sp|Q9Y6Y0|NS1BP_HUMAN	tr|I3MMS1|I3MMS1_ICTTR	30.195	563	344	8	22	557	81	621	5.19e-78	265
sp|Q9Y6Y0|NS1BP_HUMAN	tr|I3MMS1|I3MMS1_ICTTR	40.221	271	159	2	370	640	343	610	4.27e-51	192
sp|Q9Y6Y0|NS1BP_HUMAN	tr|I3MMS1|I3MMS1_ICTTR	35.433	254	161	2	351	604	371	621	9.10e-41	163
sp|Q9Y6Y0|NS1BP_HUMAN	tr|I3MMS1|I3MMS1_ICTTR	34.500	200	124	3	446	640	319	516	9.14e-29	127
sp|Q9Y6Y0|NS1BP_HUMAN	tr|A0A2Y9E1G9|A0A2Y9E1G9_TRIMA	30.018	563	345	8	22	557	88	628	7.00e-78	265
sp|Q9Y6Y0|NS1BP_HUMAN	tr|A0A2Y9E1G9|A0A2Y9E1G9_TRIMA	39.483	271	161	2	370	640	350	617	1.79e-50	191
sp|Q9Y6Y0|NS1BP_HUMAN	tr|A0A2Y9E1G9|A0A2Y9E1G9_TRIMA	35.039	254	162	2	351	604	378	628	2.28e-40	162
sp|Q9Y6Y0|NS1BP_HUMAN	tr|A0A2Y9E1G9|A0A2Y9E1G9_TRIMA	34.000	200	125	3	446	640	326	523	4.51e-28	125
sp|Q9Y6Y0|NS1BP_HUMAN	tr|A0A452EI98|A0A452EI98_CAPHI	30.018	563	345	8	22	557	83	623	7.18e-78	265
sp|Q9Y6Y0|NS1BP_HUMAN	tr|A0A452EI98|A0A452EI98_CAPHI	40.221	271	159	2	370	640	345	612	2.78e-51	193
sp|Q9Y6Y0|NS1BP_HUMAN	tr|A0A452EI98|A0A452EI98_CAPHI	35.433	254	161	2	351	604	373	623	3.12e-40	161
sp|Q9Y6Y0|NS1BP_HUMAN	tr|A0A452EI98|A0A452EI98_CAPHI	34.000	200	125	3	446	640	321	518	3.61e-28	125
sp|Q9Y6Y0|NS1BP_HUMAN	tr|A0A2R9AWB0|A0A2R9AWB0_PANPA	30.018	563	345	8	22	557	32	572	7.22e-78	264
sp|Q9Y6Y0|NS1BP_HUMAN	tr|A0A2R9AWB0|A0A2R9AWB0_PANPA	39.852	271	160	2	370	640	294	561	7.43e-51	191
sp|Q9Y6Y0|NS1BP_HUMAN	tr|A0A2R9AWB0|A0A2R9AWB0_PANPA	35.433	254	161	2	351	604	322	572	5.92e-41	162
sp|Q9Y6Y0|NS1BP_HUMAN	tr|A0A2R9AWB0|A0A2R9AWB0_PANPA	35.000	200	123	3	446	640	270	467	1.20e-28	126
sp|Q9Y6Y0|NS1BP_HUMAN	tr|A0A1L8FG26|A0A1L8FG26_XENLA	30.396	556	352	8	22	557	182	722	8.27e-78	267
sp|Q9Y6Y0|NS1BP_HUMAN	tr|A0A1L8FG26|A0A1L8FG26_XENLA	40.590	271	158	2	370	640	444	711	2.65e-51	194
sp|Q9Y6Y0|NS1BP_HUMAN	tr|A0A1L8FG26|A0A1L8FG26_XENLA	37.008	254	157	2	351	604	472	722	1.45e-42	169
sp|Q9Y6Y0|NS1BP_HUMAN	tr|A0A093GPS7|A0A093GPS7_DRYPU	30.142	564	351	9	22	557	34	582	8.31e-78	264
sp|Q9Y6Y0|NS1BP_HUMAN	tr|A0A093GPS7|A0A093GPS7_DRYPU	41.328	271	156	2	370	640	304	571	5.81e-53	197
sp|Q9Y6Y0|NS1BP_HUMAN	tr|A0A093GPS7|A0A093GPS7_DRYPU	37.008	254	157	2	351	604	332	582	1.47e-43	170
sp|Q9Y6Y0|NS1BP_HUMAN	tr|E1B7Y3|E1B7Y3_BOVIN	30.018	563	345	8	22	557	83	623	9.32e-78	265
sp|Q9Y6Y0|NS1BP_HUMAN	tr|E1B7Y3|E1B7Y3_BOVIN	40.221	271	159	2	370	640	345	612	4.39e-51	192
sp|Q9Y6Y0|NS1BP_HUMAN	tr|E1B7Y3|E1B7Y3_BOVIN	35.433	254	161	2	351	604	373	623	1.88e-40	162
sp|Q9Y6Y0|NS1BP_HUMAN	tr|E1B7Y3|E1B7Y3_BOVIN	34.000	200	125	3	446	640	321	518	3.81e-28	125
sp|Q9Y6Y0|NS1BP_HUMAN	tr|A0A2U3WFM5|A0A2U3WFM5_ODORO	30.018	563	345	8	22	557	83	623	1.02e-77	265
sp|Q9Y6Y0|NS1BP_HUMAN	tr|A0A2U3WFM5|A0A2U3WFM5_ODORO	39.852	271	160	2	370	640	345	612	1.74e-50	191
sp|Q9Y6Y0|NS1BP_HUMAN	tr|A0A2U3WFM5|A0A2U3WFM5_ODORO	35.039	254	162	2	351	604	373	623	3.43e-40	161
sp|Q9Y6Y0|NS1BP_HUMAN	tr|A0A2U3WFM5|A0A2U3WFM5_ODORO	33.500	200	126	3	446	640	321	518	1.13e-27	124
sp|Q9Y6Y0|NS1BP_HUMAN	tr|A0A4X2M954|A0A4X2M954_VOMUR	29.840	563	346	8	22	557	81	621	1.41e-77	264
sp|Q9Y6Y0|NS1BP_HUMAN	tr|A0A4X2M954|A0A4X2M954_VOMUR	41.328	271	156	2	370	640	343	610	2.19e-52	196
sp|Q9Y6Y0|NS1BP_HUMAN	tr|A0A4X2M954|A0A4X2M954_VOMUR	35.827	254	160	2	351	604	371	621	3.33e-41	164
sp|Q9Y6Y0|NS1BP_HUMAN	tr|A0A4X2M954|A0A4X2M954_VOMUR	34.000	200	125	3	446	640	319	516	5.77e-28	125
sp|Q9Y6Y0|NS1BP_HUMAN	tr|H0XU83|H0XU83_OTOGA	29.840	563	346	8	22	557	83	623	1.55e-77	264
sp|Q9Y6Y0|NS1BP_HUMAN	tr|H0XU83|H0XU83_OTOGA	40.590	271	158	2	370	640	345	612	3.57e-52	195
sp|Q9Y6Y0|NS1BP_HUMAN	tr|H0XU83|H0XU83_OTOGA	35.039	254	162	2	351	604	373	623	5.08e-40	160
sp|Q9Y6Y0|NS1BP_HUMAN	tr|H0XU83|H0XU83_OTOGA	34.500	200	124	3	446	640	321	518	3.90e-29	128
sp|Q9Y6Y0|NS1BP_HUMAN	sp|Q6TDP4|KLH17_HUMAN	30.018	563	345	8	22	557	82	622	2.14e-77	264
sp|Q9Y6Y0|NS1BP_HUMAN	sp|Q6TDP4|KLH17_HUMAN	39.852	271	160	2	370	640	344	611	1.41e-50	191
sp|Q9Y6Y0|NS1BP_HUMAN	sp|Q6TDP4|KLH17_HUMAN	35.433	254	161	2	351	604	372	622	1.19e-40	162
sp|Q9Y6Y0|NS1BP_HUMAN	sp|Q6TDP4|KLH17_HUMAN	35.000	200	123	3	446	640	320	517	1.22e-28	127
sp|Q9Y6Y0|NS1BP_HUMAN	tr|G3QXM8|G3QXM8_GORGO	30.018	563	345	8	22	557	82	622	2.14e-77	264
sp|Q9Y6Y0|NS1BP_HUMAN	tr|G3QXM8|G3QXM8_GORGO	39.852	271	160	2	370	640	344	611	1.41e-50	191
sp|Q9Y6Y0|NS1BP_HUMAN	tr|G3QXM8|G3QXM8_GORGO	35.433	254	161	2	351	604	372	622	1.19e-40	162
sp|Q9Y6Y0|NS1BP_HUMAN	tr|G3QXM8|G3QXM8_GORGO	35.000	200	123	3	446	640	320	517	1.22e-28	127
sp|Q9Y6Y0|NS1BP_HUMAN	tr|E9FYR8|E9FYR8_DAPPU	30.050	599	370	13	11	604	39	593	2.19e-77	263
sp|Q9Y6Y0|NS1BP_HUMAN	tr|E9FYR8|E9FYR8_DAPPU	41.045	268	153	3	369	634	311	575	1.39e-56	206
sp|Q9Y6Y0|NS1BP_HUMAN	tr|E9FYR8|E9FYR8_DAPPU	36.842	76	48	0	560	635	311	386	1.33e-06	57.4
sp|Q9Y6Y0|NS1BP_HUMAN	sp|Q6TDP3|KLH17_MOUSE	30.018	563	345	8	22	557	80	620	3.59e-77	263
sp|Q9Y6Y0|NS1BP_HUMAN	sp|Q6TDP3|KLH17_MOUSE	39.852	271	160	2	370	640	342	609	2.90e-50	190
sp|Q9Y6Y0|NS1BP_HUMAN	sp|Q6TDP3|KLH17_MOUSE	35.039	254	162	2	351	604	370	620	1.39e-39	159
sp|Q9Y6Y0|NS1BP_HUMAN	sp|Q6TDP3|KLH17_MOUSE	34.500	200	124	3	446	640	318	515	5.94e-29	128
sp|Q9Y6Y0|NS1BP_HUMAN	tr|A0A2I0MBU0|A0A2I0MBU0_COLLI	28.912	588	378	11	22	607	16	565	3.95e-77	261
sp|Q9Y6Y0|NS1BP_HUMAN	tr|A0A2I0MBU0|A0A2I0MBU0_COLLI	38.699	292	170	5	348	636	262	547	3.67e-53	197
sp|Q9Y6Y0|NS1BP_HUMAN	tr|G3IJ37|G3IJ37_CRIGR	29.663	563	347	8	22	557	30	570	3.98e-77	262
sp|Q9Y6Y0|NS1BP_HUMAN	tr|G3IJ37|G3IJ37_CRIGR	39.852	271	160	2	370	640	292	559	9.41e-51	190
sp|Q9Y6Y0|NS1BP_HUMAN	tr|G3IJ37|G3IJ37_CRIGR	35.039	254	162	2	351	604	320	570	3.37e-40	160
sp|Q9Y6Y0|NS1BP_HUMAN	tr|G3IJ37|G3IJ37_CRIGR	34.500	200	124	3	446	640	268	465	5.17e-29	127
sp|Q9Y6Y0|NS1BP_HUMAN	tr|A0A0D9S902|A0A0D9S902_CHLSB	29.840	563	346	8	22	557	30	570	5.62e-77	261
sp|Q9Y6Y0|NS1BP_HUMAN	tr|A0A0D9S902|A0A0D9S902_CHLSB	39.852	271	160	2	370	640	292	559	4.59e-51	191
sp|Q9Y6Y0|NS1BP_HUMAN	tr|A0A0D9S902|A0A0D9S902_CHLSB	35.827	254	160	2	351	604	320	570	1.79e-41	164
sp|Q9Y6Y0|NS1BP_HUMAN	tr|A0A0D9S902|A0A0D9S902_CHLSB	34.500	200	124	3	446	640	268	465	8.18e-28	124
sp|Q9Y6Y0|NS1BP_HUMAN	tr|H0VBA4|H0VBA4_CAVPO	29.840	563	346	8	22	557	78	618	5.96e-77	263
sp|Q9Y6Y0|NS1BP_HUMAN	tr|H0VBA4|H0VBA4_CAVPO	39.852	271	160	2	370	640	340	607	1.12e-50	191
sp|Q9Y6Y0|NS1BP_HUMAN	tr|H0VBA4|H0VBA4_CAVPO	35.827	254	160	2	351	604	368	618	3.80e-41	164
sp|Q9Y6Y0|NS1BP_HUMAN	tr|H0VBA4|H0VBA4_CAVPO	35.233	193	122	2	449	640	323	513	2.44e-29	129
sp|Q9Y6Y0|NS1BP_HUMAN	tr|A0A2K6GQL1|A0A2K6GQL1_PROCO	30.018	563	345	8	22	557	150	690	1.06e-76	263
sp|Q9Y6Y0|NS1BP_HUMAN	tr|A0A2K6GQL1|A0A2K6GQL1_PROCO	40.221	271	159	2	370	640	412	679	3.79e-50	191
sp|Q9Y6Y0|NS1BP_HUMAN	tr|A0A2K6GQL1|A0A2K6GQL1_PROCO	35.433	254	161	2	351	604	440	690	1.94e-39	160
sp|Q9Y6Y0|NS1BP_HUMAN	tr|A0A2K6GQL1|A0A2K6GQL1_PROCO	34.500	200	124	3	446	640	388	585	3.17e-28	126
sp|Q9Y6Y0|NS1BP_HUMAN	tr|A0A2K5WIW4|A0A2K5WIW4_MACFA	29.840	563	346	8	22	557	46	586	1.08e-76	261
sp|Q9Y6Y0|NS1BP_HUMAN	tr|A0A2K5WIW4|A0A2K5WIW4_MACFA	39.852	271	160	2	370	640	308	575	7.25e-51	191
sp|Q9Y6Y0|NS1BP_HUMAN	tr|A0A2K5WIW4|A0A2K5WIW4_MACFA	35.827	254	160	2	351	604	336	586	3.09e-41	164
sp|Q9Y6Y0|NS1BP_HUMAN	tr|A0A2K5WIW4|A0A2K5WIW4_MACFA	34.500	200	124	3	446	640	284	481	8.60e-28	124
sp|Q9Y6Y0|NS1BP_HUMAN	tr|A0A091IAA0|A0A091IAA0_CALAN	29.082	588	369	11	22	607	51	592	1.26e-76	261
sp|Q9Y6Y0|NS1BP_HUMAN	tr|A0A091IAA0|A0A091IAA0_CALAN	38.699	292	170	5	348	636	289	574	4.99e-53	197
sp|Q9Y6Y0|NS1BP_HUMAN	tr|A0A1U7R4H8|A0A1U7R4H8_MESAU	29.663	563	347	8	22	557	80	620	1.60e-76	261
sp|Q9Y6Y0|NS1BP_HUMAN	tr|A0A1U7R4H8|A0A1U7R4H8_MESAU	39.852	271	160	2	370	640	342	609	1.99e-50	190
sp|Q9Y6Y0|NS1BP_HUMAN	tr|A0A1U7R4H8|A0A1U7R4H8_MESAU	35.039	254	162	2	351	604	370	620	7.56e-40	160
sp|Q9Y6Y0|NS1BP_HUMAN	tr|A0A1U7R4H8|A0A1U7R4H8_MESAU	34.500	200	124	3	446	640	318	515	5.33e-29	128
sp|Q9Y6Y0|NS1BP_HUMAN	tr|A0A060WM49|A0A060WM49_ONCMY	29.082	588	372	11	22	607	40	584	1.87e-76	260
sp|Q9Y6Y0|NS1BP_HUMAN	tr|A0A060WM49|A0A060WM49_ONCMY	38.356	292	171	5	348	636	281	566	8.20e-53	196
sp|Q9Y6Y0|NS1BP_HUMAN	tr|G1KR49|G1KR49_ANOCA	29.082	588	372	11	22	607	58	602	2.05e-76	260
sp|Q9Y6Y0|NS1BP_HUMAN	tr|G1KR49|G1KR49_ANOCA	38.699	292	170	5	348	636	299	584	1.06e-52	196
sp|Q9Y6Y0|NS1BP_HUMAN	tr|H2THZ8|H2THZ8_TAKRU	30.179	560	356	8	18	557	36	580	2.05e-76	260
sp|Q9Y6Y0|NS1BP_HUMAN	tr|H2THZ8|H2THZ8_TAKRU	40.590	271	158	2	370	640	302	569	5.39e-52	194
sp|Q9Y6Y0|NS1BP_HUMAN	tr|H2THZ8|H2THZ8_TAKRU	36.614	254	158	2	351	604	330	580	2.06e-44	172
sp|Q9Y6Y0|NS1BP_HUMAN	tr|A0A340WH61|A0A340WH61_LIPVE	30.018	563	345	8	22	557	84	624	2.24e-76	261
sp|Q9Y6Y0|NS1BP_HUMAN	tr|A0A340WH61|A0A340WH61_LIPVE	39.114	271	162	2	370	640	346	613	2.54e-49	187
sp|Q9Y6Y0|NS1BP_HUMAN	tr|A0A340WH61|A0A340WH61_LIPVE	35.433	254	161	2	351	604	374	624	2.81e-40	161
sp|Q9Y6Y0|NS1BP_HUMAN	tr|A0A340WH61|A0A340WH61_LIPVE	32.609	138	92	1	498	634	329	466	6.12e-17	90.5
sp|Q9Y6Y0|NS1BP_HUMAN	tr|A0A099Z1B2|A0A099Z1B2_TINGU	29.082	588	372	11	22	607	51	595	2.94e-76	259
sp|Q9Y6Y0|NS1BP_HUMAN	tr|A0A099Z1B2|A0A099Z1B2_TINGU	38.699	292	170	5	348	636	292	577	8.08e-53	196
sp|Q9Y6Y0|NS1BP_HUMAN	tr|A0A093GN74|A0A093GN74_DRYPU	29.082	588	372	11	22	607	51	595	2.94e-76	259
sp|Q9Y6Y0|NS1BP_HUMAN	tr|A0A093GN74|A0A093GN74_DRYPU	38.699	292	170	5	348	636	292	577	8.08e-53	196
sp|Q9Y6Y0|NS1BP_HUMAN	tr|A0A087QVK7|A0A087QVK7_APTFO	29.082	588	372	11	22	607	51	595	2.94e-76	259
sp|Q9Y6Y0|NS1BP_HUMAN	tr|A0A087QVK7|A0A087QVK7_APTFO	38.699	292	170	5	348	636	292	577	8.08e-53	196
sp|Q9Y6Y0|NS1BP_HUMAN	tr|F7ANQ0|F7ANQ0_MACMU	29.840	563	346	8	22	557	83	623	3.00e-76	261
sp|Q9Y6Y0|NS1BP_HUMAN	tr|F7ANQ0|F7ANQ0_MACMU	39.852	271	160	2	370	640	345	612	1.19e-50	191
sp|Q9Y6Y0|NS1BP_HUMAN	tr|F7ANQ0|F7ANQ0_MACMU	35.827	254	160	2	351	604	373	623	5.34e-41	164
sp|Q9Y6Y0|NS1BP_HUMAN	tr|F7ANQ0|F7ANQ0_MACMU	34.500	200	124	3	446	640	321	518	9.40e-28	124
sp|Q9Y6Y0|NS1BP_HUMAN	tr|A0A091D8N2|A0A091D8N2_FUKDA	29.082	588	372	11	22	607	40	584	3.22e-76	259
sp|Q9Y6Y0|NS1BP_HUMAN	tr|A0A091D8N2|A0A091D8N2_FUKDA	38.699	292	170	5	348	636	281	566	7.96e-53	196
sp|Q9Y6Y0|NS1BP_HUMAN	tr|F1PCW9|F1PCW9_CANLF	29.082	588	372	11	22	607	40	584	3.22e-76	259
sp|Q9Y6Y0|NS1BP_HUMAN	tr|F1PCW9|F1PCW9_CANLF	38.699	292	170	5	348	636	281	566	7.96e-53	196
sp|Q9Y6Y0|NS1BP_HUMAN	tr|A0A1S2ZVG8|A0A1S2ZVG8_ERIEU	29.082	588	372	11	22	607	58	602	3.34e-76	259
sp|Q9Y6Y0|NS1BP_HUMAN	tr|A0A1S2ZVG8|A0A1S2ZVG8_ERIEU	38.699	292	170	5	348	636	299	584	1.51e-52	196
sp|Q9Y6Y0|NS1BP_HUMAN	tr|A0A4X2K5Y6|A0A4X2K5Y6_VOMUR	29.082	588	372	11	22	607	58	602	3.45e-76	259
sp|Q9Y6Y0|NS1BP_HUMAN	tr|A0A4X2K5Y6|A0A4X2K5Y6_VOMUR	38.699	292	170	5	348	636	299	584	1.00e-52	196
sp|Q9Y6Y0|NS1BP_HUMAN	tr|F6QG34|F6QG34_ORNAN	29.082	588	372	11	22	607	58	602	3.67e-76	259
sp|Q9Y6Y0|NS1BP_HUMAN	tr|F6QG34|F6QG34_ORNAN	38.699	292	170	5	348	636	299	584	9.26e-53	196
sp|Q9Y6Y0|NS1BP_HUMAN	tr|A0A091WFX7|A0A091WFX7_OPIHO	29.082	588	372	11	22	607	54	598	3.68e-76	259
sp|Q9Y6Y0|NS1BP_HUMAN	tr|A0A091WFX7|A0A091WFX7_OPIHO	38.699	292	170	5	348	636	295	580	1.15e-52	196
sp|Q9Y6Y0|NS1BP_HUMAN	sp|Q8VCK5|KLH20_MOUSE	29.082	588	372	11	22	607	53	597	3.71e-76	259
sp|Q9Y6Y0|NS1BP_HUMAN	sp|Q8VCK5|KLH20_MOUSE	38.699	292	170	5	348	636	294	579	1.08e-52	196
sp|Q9Y6Y0|NS1BP_HUMAN	tr|A0A1U7QR99|A0A1U7QR99_MESAU	29.082	588	372	11	22	607	58	602	3.87e-76	259
sp|Q9Y6Y0|NS1BP_HUMAN	tr|A0A1U7QR99|A0A1U7QR99_MESAU	38.699	292	170	5	348	636	299	584	1.18e-52	196
sp|Q9Y6Y0|NS1BP_HUMAN	tr|H2T0D5|H2T0D5_TAKRU	29.082	588	372	11	22	607	58	602	4.81e-76	259
sp|Q9Y6Y0|NS1BP_HUMAN	tr|H2T0D5|H2T0D5_TAKRU	38.356	292	171	5	348	636	299	584	1.69e-52	196
sp|Q9Y6Y0|NS1BP_HUMAN	tr|H1A3Z5|H1A3Z5_TAEGU	29.082	588	372	11	22	607	65	609	4.82e-76	259
sp|Q9Y6Y0|NS1BP_HUMAN	tr|H1A3Z5|H1A3Z5_TAEGU	38.699	292	170	5	348	636	306	591	1.24e-52	196
sp|Q9Y6Y0|NS1BP_HUMAN	tr|G1MAT4|G1MAT4_AILME	29.082	588	372	11	22	607	58	602	4.86e-76	259
sp|Q9Y6Y0|NS1BP_HUMAN	tr|G1MAT4|G1MAT4_AILME	38.699	292	170	5	348	636	299	584	1.14e-52	196
sp|Q9Y6Y0|NS1BP_HUMAN	tr|W5JHN3|W5JHN3_ANODA	28.547	592	377	10	16	604	74	622	4.95e-76	259
sp|Q9Y6Y0|NS1BP_HUMAN	tr|W5JHN3|W5JHN3_ANODA	36.877	301	181	5	335	633	310	603	1.23e-50	191
sp|Q9Y6Y0|NS1BP_HUMAN	tr|W5JHN3|W5JHN3_ANODA	35.950	242	146	4	396	635	324	558	2.63e-38	155
sp|Q9Y6Y0|NS1BP_HUMAN	tr|W5JHN3|W5JHN3_ANODA	34.463	177	111	2	465	639	342	515	7.84e-28	124
sp|Q9Y6Y0|NS1BP_HUMAN	tr|A0A384CIN9|A0A384CIN9_URSMA	29.082	588	372	11	22	607	58	602	4.97e-76	259
sp|Q9Y6Y0|NS1BP_HUMAN	tr|A0A384CIN9|A0A384CIN9_URSMA	38.699	292	170	5	348	636	299	584	1.33e-52	196
sp|Q9Y6Y0|NS1BP_HUMAN	tr|A0A2U4CQB4|A0A2U4CQB4_TURTR	29.082	588	372	11	22	607	58	602	4.97e-76	259
sp|Q9Y6Y0|NS1BP_HUMAN	tr|A0A2U4CQB4|A0A2U4CQB4_TURTR	38.699	292	170	5	348	636	299	584	1.33e-52	196
sp|Q9Y6Y0|NS1BP_HUMAN	tr|A0A2Y9DE19|A0A2Y9DE19_TRIMA	29.082	588	372	11	22	607	58	602	4.97e-76	259
sp|Q9Y6Y0|NS1BP_HUMAN	tr|A0A2Y9DE19|A0A2Y9DE19_TRIMA	38.699	292	170	5	348	636	299	584	1.33e-52	196
sp|Q9Y6Y0|NS1BP_HUMAN	tr|A0A2K6TVJ8|A0A2K6TVJ8_SAIBB	29.082	588	372	11	22	607	58	602	4.97e-76	259
sp|Q9Y6Y0|NS1BP_HUMAN	tr|A0A2K6TVJ8|A0A2K6TVJ8_SAIBB	38.699	292	170	5	348	636	299	584	1.33e-52	196
sp|Q9Y6Y0|NS1BP_HUMAN	tr|A0A2K6L563|A0A2K6L563_RHIBE	29.082	588	372	11	22	607	58	602	4.97e-76	259
sp|Q9Y6Y0|NS1BP_HUMAN	tr|A0A2K6L563|A0A2K6L563_RHIBE	38.699	292	170	5	348	636	299	584	1.33e-52	196
sp|Q9Y6Y0|NS1BP_HUMAN	tr|A0A2Y9TK02|A0A2Y9TK02_PHYMC	29.082	588	372	11	22	607	58	602	4.97e-76	259
sp|Q9Y6Y0|NS1BP_HUMAN	tr|A0A2Y9TK02|A0A2Y9TK02_PHYMC	38.699	292	170	5	348	636	299	584	1.33e-52	196
sp|Q9Y6Y0|NS1BP_HUMAN	tr|A0A096N993|A0A096N993_PAPAN	29.082	588	372	11	22	607	58	602	4.97e-76	259
sp|Q9Y6Y0|NS1BP_HUMAN	tr|A0A096N993|A0A096N993_PAPAN	38.699	292	170	5	348	636	299	584	1.33e-52	196
sp|Q9Y6Y0|NS1BP_HUMAN	tr|H2Q0M8|H2Q0M8_PANTR	29.082	588	372	11	22	607	58	602	4.97e-76	259
sp|Q9Y6Y0|NS1BP_HUMAN	tr|H2Q0M8|H2Q0M8_PANTR	38.699	292	170	5	348	636	299	584	1.33e-52	196
sp|Q9Y6Y0|NS1BP_HUMAN	tr|A0A2R9B5T6|A0A2R9B5T6_PANPA	29.082	588	372	11	22	607	58	602	4.97e-76	259
sp|Q9Y6Y0|NS1BP_HUMAN	tr|A0A2R9B5T6|A0A2R9B5T6_PANPA	38.699	292	170	5	348	636	299	584	1.33e-52	196
sp|Q9Y6Y0|NS1BP_HUMAN	tr|M3Y007|M3Y007_MUSPF	29.082	588	372	11	22	607	58	602	4.97e-76	259
sp|Q9Y6Y0|NS1BP_HUMAN	tr|M3Y007|M3Y007_MUSPF	38.699	292	170	5	348	636	299	584	1.33e-52	196
sp|Q9Y6Y0|NS1BP_HUMAN	tr|A0A2K5XEY3|A0A2K5XEY3_MANLE	29.082	588	372	11	22	607	58	602	4.97e-76	259
sp|Q9Y6Y0|NS1BP_HUMAN	tr|A0A2K5XEY3|A0A2K5XEY3_MANLE	38.699	292	170	5	348	636	299	584	1.33e-52	196
sp|Q9Y6Y0|NS1BP_HUMAN	tr|G7NVI1|G7NVI1_MACFA	29.082	588	372	11	22	607	58	602	4.97e-76	259
sp|Q9Y6Y0|NS1BP_HUMAN	tr|G7NVI1|G7NVI1_MACFA	38.699	292	170	5	348	636	299	584	1.33e-52	196
sp|Q9Y6Y0|NS1BP_HUMAN	tr|A0A340YFH9|A0A340YFH9_LIPVE	29.082	588	372	11	22	607	58	602	4.97e-76	259
sp|Q9Y6Y0|NS1BP_HUMAN	tr|A0A340YFH9|A0A340YFH9_LIPVE	38.699	292	170	5	348	636	299	584	1.33e-52	196
sp|Q9Y6Y0|NS1BP_HUMAN	tr|I3MPF4|I3MPF4_ICTTR	29.082	588	372	11	22	607	58	602	4.97e-76	259
sp|Q9Y6Y0|NS1BP_HUMAN	tr|I3MPF4|I3MPF4_ICTTR	38.699	292	170	5	348	636	299	584	1.33e-52	196
sp|Q9Y6Y0|NS1BP_HUMAN	sp|Q9Y2M5|KLH20_HUMAN	29.082	588	372	11	22	607	58	602	4.97e-76	259
sp|Q9Y6Y0|NS1BP_HUMAN	sp|Q9Y2M5|KLH20_HUMAN	38.699	292	170	5	348	636	299	584	1.33e-52	196
sp|Q9Y6Y0|NS1BP_HUMAN	tr|G3RXB8|G3RXB8_GORGO	29.082	588	372	11	22	607	58	602	4.97e-76	259
sp|Q9Y6Y0|NS1BP_HUMAN	tr|G3RXB8|G3RXB8_GORGO	38.699	292	170	5	348	636	299	584	1.33e-52	196
sp|Q9Y6Y0|NS1BP_HUMAN	tr|F6ZQT2|F6ZQT2_HORSE	29.082	588	372	11	22	607	58	602	4.97e-76	259
sp|Q9Y6Y0|NS1BP_HUMAN	tr|F6ZQT2|F6ZQT2_HORSE	38.699	292	170	5	348	636	299	584	1.33e-52	196
sp|Q9Y6Y0|NS1BP_HUMAN	tr|A0A1S3F3N5|A0A1S3F3N5_DIPOR	29.082	588	372	11	22	607	58	602	4.97e-76	259
sp|Q9Y6Y0|NS1BP_HUMAN	tr|A0A1S3F3N5|A0A1S3F3N5_DIPOR	38.699	292	170	5	348	636	299	584	1.33e-52	196
sp|Q9Y6Y0|NS1BP_HUMAN	tr|A0A2Y9MUS8|A0A2Y9MUS8_DELLE	29.082	588	372	11	22	607	58	602	4.97e-76	259
sp|Q9Y6Y0|NS1BP_HUMAN	tr|A0A2Y9MUS8|A0A2Y9MUS8_DELLE	38.699	292	170	5	348	636	299	584	1.33e-52	196
sp|Q9Y6Y0|NS1BP_HUMAN	tr|A0A0D9RH98|A0A0D9RH98_CHLSB	29.082	588	372	11	22	607	58	602	4.97e-76	259
sp|Q9Y6Y0|NS1BP_HUMAN	tr|A0A0D9RH98|A0A0D9RH98_CHLSB	38.699	292	170	5	348	636	299	584	1.33e-52	196
sp|Q9Y6Y0|NS1BP_HUMAN	tr|A0A452F0Y5|A0A452F0Y5_CAPHI	29.082	588	372	11	22	607	58	602	4.97e-76	259
sp|Q9Y6Y0|NS1BP_HUMAN	tr|A0A452F0Y5|A0A452F0Y5_CAPHI	38.699	292	170	5	348	636	299	584	1.33e-52	196
sp|Q9Y6Y0|NS1BP_HUMAN	tr|U3E5Z3|U3E5Z3_CALJA	29.082	588	372	11	22	607	58	602	4.97e-76	259
sp|Q9Y6Y0|NS1BP_HUMAN	tr|U3E5Z3|U3E5Z3_CALJA	38.699	292	170	5	348	636	299	584	1.33e-52	196
sp|Q9Y6Y0|NS1BP_HUMAN	sp|Q08DK3|KLH20_BOVIN	29.082	588	372	11	22	607	58	602	4.97e-76	259
sp|Q9Y6Y0|NS1BP_HUMAN	sp|Q08DK3|KLH20_BOVIN	38.699	292	170	5	348	636	299	584	1.33e-52	196
sp|Q9Y6Y0|NS1BP_HUMAN	tr|A0A2K5F5P9|A0A2K5F5P9_AOTNA	29.082	588	372	11	22	607	58	602	4.97e-76	259
sp|Q9Y6Y0|NS1BP_HUMAN	tr|A0A2K5F5P9|A0A2K5F5P9_AOTNA	38.699	292	170	5	348	636	299	584	1.33e-52	196
sp|Q9Y6Y0|NS1BP_HUMAN	tr|H0WP07|H0WP07_OTOGA	29.082	588	372	11	22	607	58	602	5.29e-76	259
sp|Q9Y6Y0|NS1BP_HUMAN	tr|H0WP07|H0WP07_OTOGA	38.699	292	170	5	348	636	299	584	1.12e-52	196
sp|Q9Y6Y0|NS1BP_HUMAN	tr|G3US41|G3US41_MELGA	28.912	588	374	10	22	607	58	603	5.30e-76	259
sp|Q9Y6Y0|NS1BP_HUMAN	tr|G3US41|G3US41_MELGA	37.500	296	169	6	348	636	299	585	4.76e-50	189
sp|Q9Y6Y0|NS1BP_HUMAN	tr|A0A2K6STQ2|A0A2K6STQ2_SAIBB	29.840	563	344	9	22	557	24	562	5.30e-76	258
sp|Q9Y6Y0|NS1BP_HUMAN	tr|A0A2K6STQ2|A0A2K6STQ2_SAIBB	39.114	271	160	3	370	640	286	551	5.29e-48	182
sp|Q9Y6Y0|NS1BP_HUMAN	tr|A0A2K6STQ2|A0A2K6STQ2_SAIBB	35.039	254	160	3	351	604	314	562	3.25e-39	157
sp|Q9Y6Y0|NS1BP_HUMAN	tr|A0A2K6STQ2|A0A2K6STQ2_SAIBB	35.000	200	123	3	446	640	262	459	1.15e-28	126
sp|Q9Y6Y0|NS1BP_HUMAN	tr|A0A3B4UAB3|A0A3B4UAB3_SERDU	29.082	588	372	11	22	607	58	602	5.34e-76	259
sp|Q9Y6Y0|NS1BP_HUMAN	tr|A0A3B4UAB3|A0A3B4UAB3_SERDU	38.356	292	171	5	348	636	299	584	1.77e-52	196
sp|Q9Y6Y0|NS1BP_HUMAN	tr|A0A286XYU4|A0A286XYU4_CAVPO	29.082	588	372	11	22	607	58	602	5.63e-76	259
sp|Q9Y6Y0|NS1BP_HUMAN	tr|A0A286XYU4|A0A286XYU4_CAVPO	38.699	292	170	5	348	636	299	584	1.38e-52	196
sp|Q9Y6Y0|NS1BP_HUMAN	tr|M3WID1|M3WID1_FELCA	29.252	588	370	12	22	607	58	601	6.04e-76	259
sp|Q9Y6Y0|NS1BP_HUMAN	tr|M3WID1|M3WID1_FELCA	38.699	292	169	6	348	636	299	583	2.13e-50	190
sp|Q9Y6Y0|NS1BP_HUMAN	tr|G3PQ87|G3PQ87_GASAC	29.082	588	372	11	22	607	59	603	6.19e-76	259
sp|Q9Y6Y0|NS1BP_HUMAN	tr|G3PQ87|G3PQ87_GASAC	38.356	292	171	5	348	636	300	585	2.18e-52	195
sp|Q9Y6Y0|NS1BP_HUMAN	tr|W5PS25|W5PS25_SHEEP	29.082	588	372	11	22	607	71	615	6.93e-76	259
sp|Q9Y6Y0|NS1BP_HUMAN	tr|W5PS25|W5PS25_SHEEP	38.699	292	170	5	348	636	312	597	2.16e-52	196
sp|Q9Y6Y0|NS1BP_HUMAN	tr|A0A1L8GN23|A0A1L8GN23_XENLA	28.912	588	373	11	22	607	53	597	6.94e-76	259
sp|Q9Y6Y0|NS1BP_HUMAN	tr|A0A1L8GN23|A0A1L8GN23_XENLA	38.699	292	170	5	348	636	294	579	7.79e-53	196
sp|Q9Y6Y0|NS1BP_HUMAN	tr|A0A5G3I429|A0A5G3I429_XENTR	28.912	588	373	11	22	607	57	601	8.34e-76	259
sp|Q9Y6Y0|NS1BP_HUMAN	tr|A0A5G3I429|A0A5G3I429_XENTR	38.699	292	170	5	348	636	298	583	8.57e-53	196
sp|Q9Y6Y0|NS1BP_HUMAN	tr|A0A1S3LX01|A0A1S3LX01_SALSA	29.082	588	372	11	22	607	72	616	8.37e-76	259
sp|Q9Y6Y0|NS1BP_HUMAN	tr|A0A1S3LX01|A0A1S3LX01_SALSA	38.356	292	171	5	348	636	313	598	3.44e-52	195
sp|Q9Y6Y0|NS1BP_HUMAN	tr|A0A1U7RGT8|A0A1U7RGT8_ALLSI	28.912	588	373	11	22	607	58	602	9.18e-76	258
sp|Q9Y6Y0|NS1BP_HUMAN	tr|A0A1U7RGT8|A0A1U7RGT8_ALLSI	38.356	292	171	5	348	636	299	584	2.59e-52	195
sp|Q9Y6Y0|NS1BP_HUMAN	tr|A0A1U7TCJ1|A0A1U7TCJ1_TARSY	29.082	588	372	11	22	607	58	602	9.57e-76	258
sp|Q9Y6Y0|NS1BP_HUMAN	tr|A0A1U7TCJ1|A0A1U7TCJ1_TARSY	38.699	292	170	5	348	636	299	584	1.37e-52	196
sp|Q9Y6Y0|NS1BP_HUMAN	tr|A0A2U3WKD7|A0A2U3WKD7_ODORO	29.082	588	372	11	22	607	58	602	9.57e-76	258
sp|Q9Y6Y0|NS1BP_HUMAN	tr|A0A2U3WKD7|A0A2U3WKD7_ODORO	38.699	292	170	5	348	636	299	584	1.37e-52	196
sp|Q9Y6Y0|NS1BP_HUMAN	tr|A0A5G3I418|A0A5G3I418_XENTR	28.912	588	373	11	22	607	54	598	1.04e-75	258
sp|Q9Y6Y0|NS1BP_HUMAN	tr|A0A5G3I418|A0A5G3I418_XENTR	38.699	292	170	5	348	636	295	580	1.01e-52	196
sp|Q9Y6Y0|NS1BP_HUMAN	tr|A0A0Q3XB97|A0A0Q3XB97_AMAAE	29.082	588	372	11	22	607	58	602	1.05e-75	258
sp|Q9Y6Y0|NS1BP_HUMAN	tr|A0A0Q3XB97|A0A0Q3XB97_AMAAE	38.699	292	170	5	348	636	299	584	9.30e-53	196
sp|Q9Y6Y0|NS1BP_HUMAN	tr|F7CJE6|F7CJE6_XENTR	28.912	588	373	11	22	607	51	595	1.08e-75	258
sp|Q9Y6Y0|NS1BP_HUMAN	tr|F7CJE6|F7CJE6_XENTR	38.699	292	170	5	348	636	292	577	8.93e-53	196
sp|Q9Y6Y0|NS1BP_HUMAN	tr|K7GGK9|K7GGK9_PELSI	29.082	588	372	11	22	607	58	602	1.12e-75	259
sp|Q9Y6Y0|NS1BP_HUMAN	tr|K7GGK9|K7GGK9_PELSI	38.699	292	170	5	348	636	299	584	2.51e-52	196
sp|Q9Y6Y0|NS1BP_HUMAN	tr|A0A5G3I3U1|A0A5G3I3U1_XENTR	28.912	588	373	11	22	607	58	602	1.18e-75	258
sp|Q9Y6Y0|NS1BP_HUMAN	tr|A0A5G3I3U1|A0A5G3I3U1_XENTR	38.699	292	170	5	348	636	299	584	9.35e-53	196
sp|Q9Y6Y0|NS1BP_HUMAN	tr|A0A060VTZ5|A0A060VTZ5_ONCMY	29.082	588	372	11	22	607	81	625	1.19e-75	259
sp|Q9Y6Y0|NS1BP_HUMAN	tr|A0A060VTZ5|A0A060VTZ5_ONCMY	38.356	292	171	5	348	636	322	607	4.73e-52	195
sp|Q9Y6Y0|NS1BP_HUMAN	tr|G3THE0|G3THE0_LOXAF	29.082	588	372	11	22	607	76	620	1.24e-75	259
sp|Q9Y6Y0|NS1BP_HUMAN	tr|G3THE0|G3THE0_LOXAF	38.699	292	170	5	348	636	317	602	3.22e-52	195
sp|Q9Y6Y0|NS1BP_HUMAN	tr|A0A226NKY0|A0A226NKY0_CALSU	29.139	604	375	10	8	604	68	625	1.51e-75	258
sp|Q9Y6Y0|NS1BP_HUMAN	tr|A0A226NKY0|A0A226NKY0_CALSU	37.363	273	162	3	368	634	339	608	1.45e-48	185
sp|Q9Y6Y0|NS1BP_HUMAN	tr|A0A226NKY0|A0A226NKY0_CALSU	35.417	48	30	1	592	639	326	372	0.55	39.3
sp|Q9Y6Y0|NS1BP_HUMAN	tr|A0A091KC14|A0A091KC14_EGRGA	29.082	588	371	11	22	607	51	594	1.64e-75	258
sp|Q9Y6Y0|NS1BP_HUMAN	tr|A0A091KC14|A0A091KC14_EGRGA	38.699	292	170	5	348	636	291	576	8.61e-53	196
sp|Q9Y6Y0|NS1BP_HUMAN	tr|A0A091ICH0|A0A091ICH0_CALAN	29.522	586	368	9	22	604	35	578	1.83e-75	257
sp|Q9Y6Y0|NS1BP_HUMAN	tr|A0A091ICH0|A0A091ICH0_CALAN	36.333	300	171	6	341	634	275	560	1.28e-50	190
sp|Q9Y6Y0|NS1BP_HUMAN	tr|G3PVT7|G3PVT7_GASAC	28.760	605	385	10	4	604	29	591	2.69e-75	257
sp|Q9Y6Y0|NS1BP_HUMAN	tr|G3PVT7|G3PVT7_GASAC	33.579	271	172	6	369	634	306	573	3.47e-36	149
sp|Q9Y6Y0|NS1BP_HUMAN	tr|A0A2K5LWH2|A0A2K5LWH2_CERAT	28.912	588	373	11	22	607	58	602	3.04e-75	257
sp|Q9Y6Y0|NS1BP_HUMAN	tr|A0A2K5LWH2|A0A2K5LWH2_CERAT	38.699	292	170	5	348	636	299	584	1.21e-52	196
sp|Q9Y6Y0|NS1BP_HUMAN	tr|A0A2K5Y7X2|A0A2K5Y7X2_MANLE	29.840	563	345	9	22	557	33	572	3.30e-75	256
sp|Q9Y6Y0|NS1BP_HUMAN	tr|A0A2K5Y7X2|A0A2K5Y7X2_MANLE	39.852	271	159	3	370	640	295	561	9.04e-50	187
sp|Q9Y6Y0|NS1BP_HUMAN	tr|A0A2K5Y7X2|A0A2K5Y7X2_MANLE	35.827	254	159	3	351	604	323	572	4.43e-40	160
sp|Q9Y6Y0|NS1BP_HUMAN	tr|A0A2K5Y7X2|A0A2K5Y7X2_MANLE	34.500	200	124	3	446	640	271	468	7.70e-28	124
sp|Q9Y6Y0|NS1BP_HUMAN	tr|A0A1U7RR45|A0A1U7RR45_ALLSI	29.663	563	345	9	22	557	30	568	3.37e-75	256
sp|Q9Y6Y0|NS1BP_HUMAN	tr|A0A1U7RR45|A0A1U7RR45_ALLSI	41.328	271	156	2	370	640	290	557	5.37e-53	196
sp|Q9Y6Y0|NS1BP_HUMAN	tr|A0A1U7RR45|A0A1U7RR45_ALLSI	37.008	254	157	2	351	604	318	568	5.93e-44	171
sp|Q9Y6Y0|NS1BP_HUMAN	tr|G1PH73|G1PH73_MYOLU	28.912	588	373	11	22	607	60	604	3.42e-75	257
sp|Q9Y6Y0|NS1BP_HUMAN	tr|G1PH73|G1PH73_MYOLU	38.356	292	171	5	348	636	301	586	4.59e-52	194
sp|Q9Y6Y0|NS1BP_HUMAN	tr|A0A2I0MA88|A0A2I0MA88_COLLI	29.352	586	369	9	22	604	8	551	3.56e-75	256
sp|Q9Y6Y0|NS1BP_HUMAN	tr|A0A2I0MA88|A0A2I0MA88_COLLI	36.333	300	171	6	341	634	248	533	1.46e-50	189
sp|Q9Y6Y0|NS1BP_HUMAN	tr|A0A3B5K9K2|A0A3B5K9K2_TAKRU	28.381	599	386	8	4	600	56	613	3.72e-75	259
sp|Q9Y6Y0|NS1BP_HUMAN	tr|A0A3B5K9K2|A0A3B5K9K2_TAKRU	34.701	268	170	3	369	634	335	599	9.47e-43	169
sp|Q9Y6Y0|NS1BP_HUMAN	tr|A0A1L8GGC8|A0A1L8GGC8_XENLA	28.912	588	373	11	22	607	58	602	4.80e-75	256
sp|Q9Y6Y0|NS1BP_HUMAN	tr|A0A1L8GGC8|A0A1L8GGC8_XENLA	38.699	292	170	5	348	636	299	584	6.39e-53	197
sp|Q9Y6Y0|NS1BP_HUMAN	tr|A0A2I3HVK1|A0A2I3HVK1_NOMLE	29.912	565	345	9	22	557	106	648	4.98e-75	258
sp|Q9Y6Y0|NS1BP_HUMAN	tr|A0A2I3HVK1|A0A2I3HVK1_NOMLE	39.560	273	160	3	370	640	368	637	1.81e-48	185
sp|Q9Y6Y0|NS1BP_HUMAN	tr|A0A2I3HVK1|A0A2I3HVK1_NOMLE	35.156	256	161	3	351	604	396	648	1.17e-38	157
sp|Q9Y6Y0|NS1BP_HUMAN	tr|A0A2I3HVK1|A0A2I3HVK1_NOMLE	34.653	202	123	4	446	640	344	543	4.01e-27	122
sp|Q9Y6Y0|NS1BP_HUMAN	tr|A0A0D9RLK8|A0A0D9RLK8_CHLSB	29.153	590	373	9	22	608	40	587	5.37e-75	256
sp|Q9Y6Y0|NS1BP_HUMAN	tr|A0A0D9RLK8|A0A0D9RLK8_CHLSB	38.951	267	157	4	370	634	303	565	1.64e-51	192
sp|Q9Y6Y0|NS1BP_HUMAN	tr|A0A0D9RLK8|A0A0D9RLK8_CHLSB	33.333	75	50	0	560	634	301	375	5.85e-06	55.5
sp|Q9Y6Y0|NS1BP_HUMAN	tr|A0A2K6G310|A0A2K6G310_PROCO	29.153	590	373	9	22	608	40	587	5.66e-75	256
sp|Q9Y6Y0|NS1BP_HUMAN	tr|A0A2K6G310|A0A2K6G310_PROCO	38.951	267	157	4	370	634	303	565	1.48e-51	192
sp|Q9Y6Y0|NS1BP_HUMAN	tr|A0A2K6G310|A0A2K6G310_PROCO	33.333	75	50	0	560	634	301	375	5.70e-06	55.5
sp|Q9Y6Y0|NS1BP_HUMAN	tr|G1KTL8|G1KTL8_ANOCA	29.693	586	367	9	22	604	38	581	6.73e-75	256
sp|Q9Y6Y0|NS1BP_HUMAN	tr|G1KTL8|G1KTL8_ANOCA	35.333	300	174	6	341	634	278	563	6.26e-49	185
sp|Q9Y6Y0|NS1BP_HUMAN	sp|Q5REP9|KLHL3_PONAB	29.511	593	367	11	22	608	40	587	6.76e-75	256
sp|Q9Y6Y0|NS1BP_HUMAN	sp|Q5REP9|KLHL3_PONAB	38.577	267	158	4	370	634	303	565	1.04e-50	190
sp|Q9Y6Y0|NS1BP_HUMAN	sp|Q5REP9|KLHL3_PONAB	33.333	75	50	0	560	634	301	375	6.21e-06	55.5
sp|Q9Y6Y0|NS1BP_HUMAN	tr|A0A1S3F5G5|A0A1S3F5G5_DIPOR	28.983	590	374	9	22	608	8	555	7.32e-75	254
sp|Q9Y6Y0|NS1BP_HUMAN	tr|A0A1S3F5G5|A0A1S3F5G5_DIPOR	38.951	267	157	4	370	634	271	533	7.29e-52	192
sp|Q9Y6Y0|NS1BP_HUMAN	tr|A0A1S3F5G5|A0A1S3F5G5_DIPOR	33.333	75	50	0	560	634	269	343	6.01e-06	55.5
sp|Q9Y6Y0|NS1BP_HUMAN	tr|A0A151M784|A0A151M784_ALLMI	29.522	586	368	9	22	604	81	624	8.11e-75	256
sp|Q9Y6Y0|NS1BP_HUMAN	tr|A0A151M784|A0A151M784_ALLMI	36.333	300	171	6	341	634	321	606	7.09e-50	189
sp|Q9Y6Y0|NS1BP_HUMAN	tr|A0A2K6SJP2|A0A2K6SJP2_SAIBB	29.153	590	373	9	22	608	54	601	8.39e-75	256
sp|Q9Y6Y0|NS1BP_HUMAN	tr|A0A2K6SJP2|A0A2K6SJP2_SAIBB	38.951	267	157	4	370	634	317	579	2.22e-51	192
sp|Q9Y6Y0|NS1BP_HUMAN	tr|A0A2K6SJP2|A0A2K6SJP2_SAIBB	33.333	75	50	0	560	634	315	389	6.03e-06	55.5
sp|Q9Y6Y0|NS1BP_HUMAN	tr|H2PGM6|H2PGM6_PONAB	29.511	593	367	11	22	608	40	587	8.58e-75	255
sp|Q9Y6Y0|NS1BP_HUMAN	tr|H2PGM6|H2PGM6_PONAB	38.577	267	158	4	370	634	303	565	9.99e-51	190
sp|Q9Y6Y0|NS1BP_HUMAN	tr|H2PGM6|H2PGM6_PONAB	33.333	75	50	0	560	634	301	375	6.05e-06	55.5
sp|Q9Y6Y0|NS1BP_HUMAN	tr|K7G1M7|K7G1M7_PELSI	29.928	558	354	9	22	557	39	581	9.40e-75	256
sp|Q9Y6Y0|NS1BP_HUMAN	tr|K7G1M7|K7G1M7_PELSI	41.328	271	156	2	370	640	303	570	5.27e-53	197
sp|Q9Y6Y0|NS1BP_HUMAN	tr|K7G1M7|K7G1M7_PELSI	37.008	254	157	2	351	604	331	581	1.00e-43	171
sp|Q9Y6Y0|NS1BP_HUMAN	tr|M3YES3|M3YES3_MUSPF	29.352	586	369	9	22	604	54	597	9.80e-75	256
sp|Q9Y6Y0|NS1BP_HUMAN	tr|M3YES3|M3YES3_MUSPF	38.951	267	157	4	370	634	317	579	3.87e-51	192
sp|Q9Y6Y0|NS1BP_HUMAN	tr|M3YES3|M3YES3_MUSPF	33.333	75	50	0	560	634	315	389	6.40e-06	55.5
sp|Q9Y6Y0|NS1BP_HUMAN	tr|A0A087RF11|A0A087RF11_APTFO	29.352	586	369	9	22	604	35	578	1.03e-74	255
sp|Q9Y6Y0|NS1BP_HUMAN	tr|A0A087RF11|A0A087RF11_APTFO	36.333	300	171	6	341	634	275	560	2.70e-50	189
sp|Q9Y6Y0|NS1BP_HUMAN	tr|A0A091VVN0|A0A091VVN0_OPIHO	29.352	586	369	9	22	604	35	578	1.23e-74	255
sp|Q9Y6Y0|NS1BP_HUMAN	tr|A0A091VVN0|A0A091VVN0_OPIHO	36.333	300	171	6	341	634	275	560	2.90e-50	189
sp|Q9Y6Y0|NS1BP_HUMAN	sp|F1MBP6|KLHL3_BOVIN	29.352	586	369	9	22	604	40	583	1.40e-74	255
sp|Q9Y6Y0|NS1BP_HUMAN	sp|F1MBP6|KLHL3_BOVIN	38.951	267	157	4	370	634	303	565	2.65e-51	192
sp|Q9Y6Y0|NS1BP_HUMAN	sp|F1MBP6|KLHL3_BOVIN	33.333	75	50	0	560	634	301	375	6.32e-06	55.5
sp|Q9Y6Y0|NS1BP_HUMAN	tr|L5KYJ8|L5KYJ8_PTEAL	28.912	588	373	11	22	607	101	645	1.49e-74	256
sp|Q9Y6Y0|NS1BP_HUMAN	tr|L5KYJ8|L5KYJ8_PTEAL	38.014	292	172	5	348	636	342	627	6.79e-51	192
sp|Q9Y6Y0|NS1BP_HUMAN	tr|A0A287DFC7|A0A287DFC7_ICTTR	29.153	590	373	9	22	608	40	587	1.52e-74	255
sp|Q9Y6Y0|NS1BP_HUMAN	tr|A0A287DFC7|A0A287DFC7_ICTTR	38.951	267	157	4	370	634	303	565	2.52e-51	192
sp|Q9Y6Y0|NS1BP_HUMAN	tr|A0A287DFC7|A0A287DFC7_ICTTR	33.333	75	50	0	560	634	301	375	6.00e-06	55.5
sp|Q9Y6Y0|NS1BP_HUMAN	tr|A0A151MIK0|A0A151MIK0_ALLMI	28.912	588	373	11	22	607	120	664	1.62e-74	258
sp|Q9Y6Y0|NS1BP_HUMAN	tr|A0A151MIK0|A0A151MIK0_ALLMI	38.356	292	171	5	348	636	361	646	2.13e-51	194
sp|Q9Y6Y0|NS1BP_HUMAN	tr|A0A287AB13|A0A287AB13_PIG	29.082	588	372	11	22	607	237	781	1.74e-74	259
sp|Q9Y6Y0|NS1BP_HUMAN	tr|A0A287AB13|A0A287AB13_PIG	38.699	292	170	5	348	636	478	763	1.57e-51	196
sp|Q9Y6Y0|NS1BP_HUMAN	tr|A0A1U7TIJ0|A0A1U7TIJ0_TARSY	28.027	603	381	9	9	604	10	566	1.77e-74	254
sp|Q9Y6Y0|NS1BP_HUMAN	tr|A0A1U7TIJ0|A0A1U7TIJ0_TARSY	37.363	273	162	3	368	634	280	549	6.03e-50	187
sp|Q9Y6Y0|NS1BP_HUMAN	tr|A0A1U7TIJ0|A0A1U7TIJ0_TARSY	38.636	44	26	1	592	635	267	309	0.14	41.2
sp|Q9Y6Y0|NS1BP_HUMAN	tr|A0A340XQ31|A0A340XQ31_LIPVE	29.352	586	369	9	22	604	54	597	2.12e-74	254
sp|Q9Y6Y0|NS1BP_HUMAN	tr|A0A340XQ31|A0A340XQ31_LIPVE	38.951	267	157	4	370	634	317	579	3.20e-51	192
sp|Q9Y6Y0|NS1BP_HUMAN	tr|A0A340XQ31|A0A340XQ31_LIPVE	33.333	75	50	0	560	634	315	389	6.03e-06	55.5
sp|Q9Y6Y0|NS1BP_HUMAN	tr|A0A1S2ZDB3|A0A1S2ZDB3_ERIEU	29.352	586	369	9	22	604	54	597	2.16e-74	254
sp|Q9Y6Y0|NS1BP_HUMAN	tr|A0A1S2ZDB3|A0A1S2ZDB3_ERIEU	38.951	267	157	4	370	634	317	579	3.14e-51	192
sp|Q9Y6Y0|NS1BP_HUMAN	tr|A0A1S2ZDB3|A0A1S2ZDB3_ERIEU	33.333	75	50	0	560	634	315	389	5.92e-06	55.5
sp|Q9Y6Y0|NS1BP_HUMAN	tr|A0A287B601|A0A287B601_PIG	29.352	586	369	9	22	604	54	597	2.21e-74	254
sp|Q9Y6Y0|NS1BP_HUMAN	tr|A0A287B601|A0A287B601_PIG	38.951	267	157	4	370	634	317	579	3.61e-51	192
sp|Q9Y6Y0|NS1BP_HUMAN	tr|A0A287B601|A0A287B601_PIG	33.333	75	50	0	560	634	315	389	6.24e-06	55.5
sp|Q9Y6Y0|NS1BP_HUMAN	tr|A0A093I3D7|A0A093I3D7_DRYPU	29.181	586	370	9	22	604	35	578	2.28e-74	254
sp|Q9Y6Y0|NS1BP_HUMAN	tr|A0A093I3D7|A0A093I3D7_DRYPU	36.000	300	172	6	341	634	275	560	8.93e-50	187
sp|Q9Y6Y0|NS1BP_HUMAN	tr|A0A2Y9PMQ5|A0A2Y9PMQ5_DELLE	29.352	586	369	9	22	604	54	597	2.35e-74	254
sp|Q9Y6Y0|NS1BP_HUMAN	tr|A0A2Y9PMQ5|A0A2Y9PMQ5_DELLE	38.951	267	157	4	370	634	317	579	3.40e-51	192
sp|Q9Y6Y0|NS1BP_HUMAN	tr|A0A2Y9PMQ5|A0A2Y9PMQ5_DELLE	33.333	75	50	0	560	634	315	389	6.03e-06	55.5
sp|Q9Y6Y0|NS1BP_HUMAN	tr|A0A2I0MMJ5|A0A2I0MMJ5_COLLI	28.974	604	376	10	8	604	148	705	2.56e-74	257
sp|Q9Y6Y0|NS1BP_HUMAN	tr|A0A2I0MMJ5|A0A2I0MMJ5_COLLI	37.363	273	162	3	368	634	419	688	3.72e-48	185
sp|Q9Y6Y0|NS1BP_HUMAN	tr|A0A2I0MMJ5|A0A2I0MMJ5_COLLI	35.417	48	30	1	592	639	406	452	0.60	39.3
sp|Q9Y6Y0|NS1BP_HUMAN	tr|A0A2I3LFM9|A0A2I3LFM9_PAPAN	29.663	563	345	9	22	557	83	621	2.62e-74	255
sp|Q9Y6Y0|NS1BP_HUMAN	tr|A0A2I3LFM9|A0A2I3LFM9_PAPAN	39.483	271	159	3	370	640	345	610	1.83e-48	185
sp|Q9Y6Y0|NS1BP_HUMAN	tr|A0A2I3LFM9|A0A2I3LFM9_PAPAN	35.433	254	159	3	351	604	373	621	2.84e-39	159
sp|Q9Y6Y0|NS1BP_HUMAN	tr|A0A2I3LFM9|A0A2I3LFM9_PAPAN	34.500	200	124	3	446	640	321	518	8.90e-28	124
sp|Q9Y6Y0|NS1BP_HUMAN	tr|A0A2K5KZQ4|A0A2K5KZQ4_CERAT	29.663	563	345	9	22	557	83	621	2.62e-74	255
sp|Q9Y6Y0|NS1BP_HUMAN	tr|A0A2K5KZQ4|A0A2K5KZQ4_CERAT	39.483	271	159	3	370	640	345	610	1.83e-48	185
sp|Q9Y6Y0|NS1BP_HUMAN	tr|A0A2K5KZQ4|A0A2K5KZQ4_CERAT	35.433	254	159	3	351	604	373	621	2.84e-39	159
sp|Q9Y6Y0|NS1BP_HUMAN	tr|A0A2K5KZQ4|A0A2K5KZQ4_CERAT	34.500	200	124	3	446	640	321	518	8.90e-28	124
sp|Q9Y6Y0|NS1BP_HUMAN	tr|A0A2Y9E1P7|A0A2Y9E1P7_TRIMA	29.352	586	369	9	22	604	54	597	2.72e-74	254
sp|Q9Y6Y0|NS1BP_HUMAN	tr|A0A2Y9E1P7|A0A2Y9E1P7_TRIMA	39.098	266	156	4	370	633	317	578	5.02e-51	191
sp|Q9Y6Y0|NS1BP_HUMAN	tr|A0A2Y9E1P7|A0A2Y9E1P7_TRIMA	37.209	172	103	2	465	634	317	485	5.74e-26	118
sp|Q9Y6Y0|NS1BP_HUMAN	tr|A0A2Y9E1P7|A0A2Y9E1P7_TRIMA	33.333	75	50	0	560	634	315	389	6.40e-06	55.5
sp|Q9Y6Y0|NS1BP_HUMAN	tr|F6WHB6|F6WHB6_HORSE	29.522	586	368	9	22	604	54	597	2.83e-74	254
sp|Q9Y6Y0|NS1BP_HUMAN	tr|F6WHB6|F6WHB6_HORSE	38.577	267	158	4	370	634	317	579	1.46e-50	190
sp|Q9Y6Y0|NS1BP_HUMAN	tr|F6WHB6|F6WHB6_HORSE	33.333	75	50	0	560	634	315	389	9.04e-06	54.7
sp|Q9Y6Y0|NS1BP_HUMAN	tr|A0A3Q0GZQ6|A0A3Q0GZQ6_ALLSI	29.711	589	369	9	22	607	50	596	3.04e-74	256
sp|Q9Y6Y0|NS1BP_HUMAN	tr|A0A3Q0GZQ6|A0A3Q0GZQ6_ALLSI	36.333	300	171	6	341	634	290	575	1.85e-49	188
sp|Q9Y6Y0|NS1BP_HUMAN	sp|Q9UH77|KLHL3_HUMAN	28.983	590	374	9	22	608	40	587	3.22e-74	254
sp|Q9Y6Y0|NS1BP_HUMAN	sp|Q9UH77|KLHL3_HUMAN	38.577	267	158	4	370	634	303	565	8.86e-51	190
sp|Q9Y6Y0|NS1BP_HUMAN	sp|Q9UH77|KLHL3_HUMAN	33.333	75	50	0	560	634	301	375	5.70e-06	55.5
sp|Q9Y6Y0|NS1BP_HUMAN	tr|E2BX20|E2BX20_HARSA	28.014	589	373	11	22	604	69	612	3.31e-74	255
sp|Q9Y6Y0|NS1BP_HUMAN	tr|E2BX20|E2BX20_HARSA	35.526	304	187	5	333	634	298	594	2.58e-51	192
sp|Q9Y6Y0|NS1BP_HUMAN	tr|E2BX20|E2BX20_HARSA	35.537	242	149	4	401	639	315	552	6.44e-41	163
sp|Q9Y6Y0|NS1BP_HUMAN	tr|A0A2U3VRP7|A0A2U3VRP7_ODORO	29.352	586	369	9	22	604	54	597	3.60e-74	254
sp|Q9Y6Y0|NS1BP_HUMAN	tr|A0A2U3VRP7|A0A2U3VRP7_ODORO	38.951	267	157	4	370	634	317	579	3.40e-51	192
sp|Q9Y6Y0|NS1BP_HUMAN	tr|A0A2U3VRP7|A0A2U3VRP7_ODORO	33.333	75	50	0	560	634	315	389	6.40e-06	55.5
sp|Q9Y6Y0|NS1BP_HUMAN	tr|H0YSH9|H0YSH9_TAEGU	29.553	582	365	9	22	600	26	565	3.61e-74	253
sp|Q9Y6Y0|NS1BP_HUMAN	tr|H0YSH9|H0YSH9_TAEGU	36.333	300	171	6	341	634	266	551	1.15e-50	189
sp|Q9Y6Y0|NS1BP_HUMAN	tr|A0A1S3RTD5|A0A1S3RTD5_SALSA	28.669	586	373	9	22	604	43	586	3.67e-74	254
sp|Q9Y6Y0|NS1BP_HUMAN	tr|A0A1S3RTD5|A0A1S3RTD5_SALSA	38.577	267	158	4	370	634	306	568	2.22e-50	189
sp|Q9Y6Y0|NS1BP_HUMAN	tr|A0A1S3RTD5|A0A1S3RTD5_SALSA	33.333	75	50	0	560	634	304	378	4.73e-06	55.8
sp|Q9Y6Y0|NS1BP_HUMAN	tr|G1KGN6|G1KGN6_ANOCA	28.808	604	377	10	8	604	197	754	3.93e-74	258
sp|Q9Y6Y0|NS1BP_HUMAN	tr|G1KGN6|G1KGN6_ANOCA	37.363	273	162	3	368	634	468	737	3.37e-48	186
sp|Q9Y6Y0|NS1BP_HUMAN	tr|G1KGN6|G1KGN6_ANOCA	35.417	48	30	1	592	639	455	501	0.39	40.0
sp|Q9Y6Y0|NS1BP_HUMAN	tr|A0A3B4V9C8|A0A3B4V9C8_SERDU	28.157	586	376	9	22	604	58	601	3.93e-74	254
sp|Q9Y6Y0|NS1BP_HUMAN	tr|A0A3B4V9C8|A0A3B4V9C8_SERDU	37.102	283	173	3	354	634	304	583	4.19e-50	189
sp|Q9Y6Y0|NS1BP_HUMAN	tr|A0A3B4V9C8|A0A3B4V9C8_SERDU	30.928	97	67	0	543	639	302	398	5.79e-06	55.5
sp|Q9Y6Y0|NS1BP_HUMAN	tr|A0A2Y9E0U4|A0A2Y9E0U4_TRIMA	28.311	604	380	9	8	604	150	707	4.28e-74	256
sp|Q9Y6Y0|NS1BP_HUMAN	tr|A0A2Y9E0U4|A0A2Y9E0U4_TRIMA	37.363	273	162	3	368	634	421	690	2.51e-49	188
sp|Q9Y6Y0|NS1BP_HUMAN	tr|A0A2Y9E0U4|A0A2Y9E0U4_TRIMA	37.500	48	29	1	592	639	408	454	0.12	41.6
sp|Q9Y6Y0|NS1BP_HUMAN	tr|G1RAX9|G1RAX9_NOMLE	28.983	590	374	9	22	608	40	587	4.54e-74	253
sp|Q9Y6Y0|NS1BP_HUMAN	tr|G1RAX9|G1RAX9_NOMLE	38.577	267	158	4	370	634	303	565	1.33e-50	190
sp|Q9Y6Y0|NS1BP_HUMAN	tr|G1RAX9|G1RAX9_NOMLE	33.333	75	50	0	560	634	301	375	6.00e-06	55.5
sp|Q9Y6Y0|NS1BP_HUMAN	sp|Q5R7B8|KLH20_PONAB	28.741	588	374	11	22	607	58	602	4.77e-74	254
sp|Q9Y6Y0|NS1BP_HUMAN	sp|Q5R7B8|KLH20_PONAB	38.356	292	171	5	348	636	299	584	1.98e-51	192
sp|Q9Y6Y0|NS1BP_HUMAN	tr|A0A1S3G5E1|A0A1S3G5E1_DIPOR	28.805	611	368	12	8	604	191	748	5.41e-74	257
sp|Q9Y6Y0|NS1BP_HUMAN	tr|A0A1S3G5E1|A0A1S3G5E1_DIPOR	34.314	306	191	4	335	634	430	731	6.53e-49	187
sp|Q9Y6Y0|NS1BP_HUMAN	tr|A0A340YD26|A0A340YD26_LIPVE	29.693	586	367	10	22	604	8	551	5.90e-74	252
sp|Q9Y6Y0|NS1BP_HUMAN	tr|A0A340YD26|A0A340YD26_LIPVE	38.163	283	170	3	354	634	254	533	3.90e-51	191
sp|Q9Y6Y0|NS1BP_HUMAN	tr|A0A1L8HTK4|A0A1L8HTK4_XENLA	28.192	603	380	10	9	604	23	579	6.19e-74	253
sp|Q9Y6Y0|NS1BP_HUMAN	tr|A0A1L8HTK4|A0A1L8HTK4_XENLA	37.363	273	162	3	368	634	293	562	5.42e-49	185
sp|Q9Y6Y0|NS1BP_HUMAN	tr|A0A1L8HTK4|A0A1L8HTK4_XENLA	38.636	44	26	1	592	635	280	322	0.39	40.0
sp|Q9Y6Y0|NS1BP_HUMAN	tr|H0ZFC4|H0ZFC4_TAEGU	28.808	604	377	10	8	604	182	739	6.40e-74	257
sp|Q9Y6Y0|NS1BP_HUMAN	tr|H0ZFC4|H0ZFC4_TAEGU	36.996	273	163	3	368	634	453	722	4.94e-47	182
sp|Q9Y6Y0|NS1BP_HUMAN	tr|H0ZFC4|H0ZFC4_TAEGU	35.417	48	30	1	592	639	440	486	0.41	40.0
sp|Q9Y6Y0|NS1BP_HUMAN	tr|A0A2I2UH37|A0A2I2UH37_FELCA	29.352	586	369	9	22	604	54	597	6.50e-74	253
sp|Q9Y6Y0|NS1BP_HUMAN	tr|A0A2I2UH37|A0A2I2UH37_FELCA	38.951	267	157	4	370	634	317	579	1.19e-50	190
sp|Q9Y6Y0|NS1BP_HUMAN	tr|A0A2I2UH37|A0A2I2UH37_FELCA	33.333	75	50	0	560	634	315	389	6.40e-06	55.5
sp|Q9Y6Y0|NS1BP_HUMAN	tr|K7FWM1|K7FWM1_PELSI	28.477	604	379	9	8	604	182	739	6.54e-74	257
sp|Q9Y6Y0|NS1BP_HUMAN	tr|K7FWM1|K7FWM1_PELSI	37.363	273	162	3	368	634	453	722	5.81e-48	185
sp|Q9Y6Y0|NS1BP_HUMAN	tr|K7FWM1|K7FWM1_PELSI	35.417	48	30	1	592	639	440	486	0.68	39.3
sp|Q9Y6Y0|NS1BP_HUMAN	sp|E0CZ16|KLHL3_MOUSE	29.322	590	372	9	22	608	40	587	7.40e-74	253
sp|Q9Y6Y0|NS1BP_HUMAN	sp|E0CZ16|KLHL3_MOUSE	38.202	267	159	4	370	634	303	565	1.44e-49	187
sp|Q9Y6Y0|NS1BP_HUMAN	sp|E0CZ16|KLHL3_MOUSE	33.333	75	50	0	560	634	301	375	9.81e-06	54.7
sp|Q9Y6Y0|NS1BP_HUMAN	tr|A0A1S3MEX1|A0A1S3MEX1_SALSA	29.412	595	348	10	18	557	45	622	7.62e-74	254
sp|Q9Y6Y0|NS1BP_HUMAN	tr|A0A1S3MEX1|A0A1S3MEX1_SALSA	41.569	255	146	2	386	640	360	611	3.12e-52	195
sp|Q9Y6Y0|NS1BP_HUMAN	tr|A0A1S3MEX1|A0A1S3MEX1_SALSA	36.614	254	158	2	351	604	372	622	1.10e-43	171
sp|Q9Y6Y0|NS1BP_HUMAN	tr|A0A1S3MEX1|A0A1S3MEX1_SALSA	34.884	172	110	1	469	640	348	517	3.81e-27	122
sp|Q9Y6Y0|NS1BP_HUMAN	tr|A0A2U4ASF3|A0A2U4ASF3_TURTR	28.311	604	380	9	8	604	165	722	7.82e-74	256
sp|Q9Y6Y0|NS1BP_HUMAN	tr|A0A2U4ASF3|A0A2U4ASF3_TURTR	37.363	273	162	3	368	634	436	705	2.26e-49	189
sp|Q9Y6Y0|NS1BP_HUMAN	tr|A0A2U4ASF3|A0A2U4ASF3_TURTR	37.500	48	29	1	592	639	423	469	0.12	41.6
sp|Q9Y6Y0|NS1BP_HUMAN	tr|A0A286XYB1|A0A286XYB1_CAVPO	28.983	590	374	9	22	608	54	601	8.43e-74	253
sp|Q9Y6Y0|NS1BP_HUMAN	tr|A0A286XYB1|A0A286XYB1_CAVPO	38.577	267	158	4	370	634	317	579	1.47e-50	190
sp|Q9Y6Y0|NS1BP_HUMAN	tr|A0A286XYB1|A0A286XYB1_CAVPO	33.333	75	50	0	560	634	315	389	6.51e-06	55.5
sp|Q9Y6Y0|NS1BP_HUMAN	tr|G3PXU5|G3PXU5_GASAC	27.986	586	377	9	22	604	25	568	1.07e-73	252
sp|Q9Y6Y0|NS1BP_HUMAN	tr|G3PXU5|G3PXU5_GASAC	38.163	283	170	3	354	634	271	550	7.76e-51	190
sp|Q9Y6Y0|NS1BP_HUMAN	tr|G3PXU5|G3PXU5_GASAC	30.928	97	67	0	543	639	269	365	4.33e-06	55.8
sp|Q9Y6Y0|NS1BP_HUMAN	tr|A0A067RGD3|A0A067RGD3_ZOONE	28.453	601	361	12	22	608	45	590	1.32e-73	252
sp|Q9Y6Y0|NS1BP_HUMAN	tr|A0A067RGD3|A0A067RGD3_ZOONE	34.653	303	190	5	333	634	273	568	5.48e-48	182
sp|Q9Y6Y0|NS1BP_HUMAN	tr|A0A067RGD3|A0A067RGD3_ZOONE	35.714	238	145	5	401	635	290	522	1.79e-37	152
sp|Q9Y6Y0|NS1BP_HUMAN	tr|A0A2Y9MHY9|A0A2Y9MHY9_DELLE	28.311	604	380	9	8	604	165	722	1.42e-73	255
sp|Q9Y6Y0|NS1BP_HUMAN	tr|A0A2Y9MHY9|A0A2Y9MHY9_DELLE	37.363	273	162	3	368	634	436	705	2.83e-49	188
sp|Q9Y6Y0|NS1BP_HUMAN	tr|A0A2Y9MHY9|A0A2Y9MHY9_DELLE	40.909	44	25	1	592	635	423	465	0.12	41.6
sp|Q9Y6Y0|NS1BP_HUMAN	tr|A0A1U7QTJ9|A0A1U7QTJ9_MESAU	28.146	604	381	9	8	604	150	707	1.61e-73	255
sp|Q9Y6Y0|NS1BP_HUMAN	tr|A0A1U7QTJ9|A0A1U7QTJ9_MESAU	36.630	273	164	3	368	634	421	690	1.38e-47	183
sp|Q9Y6Y0|NS1BP_HUMAN	tr|A0A1U7QTJ9|A0A1U7QTJ9_MESAU	40.113	177	104	1	463	639	421	595	1.95e-36	151
sp|Q9Y6Y0|NS1BP_HUMAN	tr|A0A2Y9S5S4|A0A2Y9S5S4_PHYMC	29.693	586	367	10	22	604	46	589	1.63e-73	252
sp|Q9Y6Y0|NS1BP_HUMAN	tr|A0A2Y9S5S4|A0A2Y9S5S4_PHYMC	38.163	283	170	3	354	634	292	571	7.04e-51	191
sp|Q9Y6Y0|NS1BP_HUMAN	tr|A0A2Y9M5F7|A0A2Y9M5F7_DELLE	29.693	586	367	10	22	604	46	589	1.63e-73	252
sp|Q9Y6Y0|NS1BP_HUMAN	tr|A0A2Y9M5F7|A0A2Y9M5F7_DELLE	38.163	283	170	3	354	634	292	571	7.04e-51	191
sp|Q9Y6Y0|NS1BP_HUMAN	tr|D6WV21|D6WV21_TRICA	27.934	605	386	10	9	608	47	606	1.85e-73	252
sp|Q9Y6Y0|NS1BP_HUMAN	tr|D6WV21|D6WV21_TRICA	38.246	285	167	5	352	634	307	584	3.40e-52	194
sp|Q9Y6Y0|NS1BP_HUMAN	tr|A0A2U3XLK9|A0A2U3XLK9_LEPWE	28.146	604	381	9	8	604	149	706	1.92e-73	255
sp|Q9Y6Y0|NS1BP_HUMAN	tr|A0A2U3XLK9|A0A2U3XLK9_LEPWE	37.363	273	162	3	368	634	420	689	2.15e-49	188
sp|Q9Y6Y0|NS1BP_HUMAN	tr|A0A2U3XLK9|A0A2U3XLK9_LEPWE	40.909	44	25	1	592	635	407	449	0.12	41.6
sp|Q9Y6Y0|NS1BP_HUMAN	tr|A0A2Y9EGN3|A0A2Y9EGN3_PHYMC	28.146	604	381	9	8	604	150	707	2.15e-73	254
sp|Q9Y6Y0|NS1BP_HUMAN	tr|A0A2Y9EGN3|A0A2Y9EGN3_PHYMC	37.363	273	162	3	368	634	421	690	2.49e-49	188
sp|Q9Y6Y0|NS1BP_HUMAN	tr|A0A2Y9EGN3|A0A2Y9EGN3_PHYMC	37.500	48	29	1	592	639	408	454	0.12	41.6
sp|Q9Y6Y0|NS1BP_HUMAN	tr|A0A452EFH9|A0A452EFH9_CAPHI	29.511	593	373	9	22	611	38	588	2.20e-73	252
sp|Q9Y6Y0|NS1BP_HUMAN	tr|A0A452EFH9|A0A452EFH9_CAPHI	38.951	267	157	4	370	634	301	563	5.19e-51	191
sp|Q9Y6Y0|NS1BP_HUMAN	tr|A0A452EFH9|A0A452EFH9_CAPHI	33.333	75	50	0	560	634	299	373	6.51e-06	55.5
sp|Q9Y6Y0|NS1BP_HUMAN	tr|A0A2I3LGK9|A0A2I3LGK9_PAPAN	29.381	582	366	9	22	600	40	579	2.77e-73	251
sp|Q9Y6Y0|NS1BP_HUMAN	tr|A0A2I3LGK9|A0A2I3LGK9_PAPAN	38.951	267	157	4	370	634	303	565	2.41e-51	192
sp|Q9Y6Y0|NS1BP_HUMAN	tr|A0A2I3LGK9|A0A2I3LGK9_PAPAN	33.333	75	50	0	560	634	301	375	6.49e-06	55.5
sp|Q9Y6Y0|NS1BP_HUMAN	tr|A0A2K6A6D9|A0A2K6A6D9_MANLE	29.381	582	366	9	22	600	40	579	2.77e-73	251
sp|Q9Y6Y0|NS1BP_HUMAN	tr|A0A2K6A6D9|A0A2K6A6D9_MANLE	38.951	267	157	4	370	634	303	565	2.41e-51	192
sp|Q9Y6Y0|NS1BP_HUMAN	tr|A0A2K6A6D9|A0A2K6A6D9_MANLE	33.333	75	50	0	560	634	301	375	6.49e-06	55.5
sp|Q9Y6Y0|NS1BP_HUMAN	tr|A0A2K5P171|A0A2K5P171_CERAT	29.381	582	366	9	22	600	40	579	2.77e-73	251
sp|Q9Y6Y0|NS1BP_HUMAN	tr|A0A2K5P171|A0A2K5P171_CERAT	38.951	267	157	4	370	634	303	565	2.41e-51	192
sp|Q9Y6Y0|NS1BP_HUMAN	tr|A0A2K5P171|A0A2K5P171_CERAT	33.333	75	50	0	560	634	301	375	6.49e-06	55.5
sp|Q9Y6Y0|NS1BP_HUMAN	tr|A0A2K5WH52|A0A2K5WH52_MACFA	29.381	582	366	9	22	600	40	579	2.91e-73	251
sp|Q9Y6Y0|NS1BP_HUMAN	tr|A0A2K5WH52|A0A2K5WH52_MACFA	38.951	267	157	4	370	634	303	565	2.29e-51	192
sp|Q9Y6Y0|NS1BP_HUMAN	tr|A0A2K5WH52|A0A2K5WH52_MACFA	33.333	75	50	0	560	634	301	375	6.66e-06	55.1
sp|Q9Y6Y0|NS1BP_HUMAN	tr|A0A340WR85|A0A340WR85_LIPVE	28.477	604	379	9	8	604	150	707	2.93e-73	254
sp|Q9Y6Y0|NS1BP_HUMAN	tr|A0A340WR85|A0A340WR85_LIPVE	37.363	273	162	3	368	634	421	690	2.69e-49	188
sp|Q9Y6Y0|NS1BP_HUMAN	tr|A0A340WR85|A0A340WR85_LIPVE	35.417	48	30	1	592	639	408	454	0.43	39.7
sp|Q9Y6Y0|NS1BP_HUMAN	tr|A0A5G2QLC8|A0A5G2QLC8_PIG	28.145	636	413	11	8	634	190	790	3.40e-73	256
sp|Q9Y6Y0|NS1BP_HUMAN	tr|A0A5G2QLC8|A0A5G2QLC8_PIG	37.736	212	127	2	351	558	598	808	7.32e-34	144
sp|Q9Y6Y0|NS1BP_HUMAN	tr|A0A091WD46|A0A091WD46_OPIHO	28.690	603	377	12	9	604	5	561	4.03e-73	250
sp|Q9Y6Y0|NS1BP_HUMAN	tr|A0A091WD46|A0A091WD46_OPIHO	34.641	306	190	4	335	634	243	544	1.09e-50	189
sp|Q9Y6Y0|NS1BP_HUMAN	tr|W5Q1A5|W5Q1A5_SHEEP	29.252	588	369	10	22	604	40	585	4.45e-73	251
sp|Q9Y6Y0|NS1BP_HUMAN	tr|W5Q1A5|W5Q1A5_SHEEP	38.951	267	157	4	370	634	305	567	1.99e-51	192
sp|Q9Y6Y0|NS1BP_HUMAN	tr|W5Q1A5|W5Q1A5_SHEEP	33.333	75	50	0	560	634	303	377	5.71e-06	55.5
sp|Q9Y6Y0|NS1BP_HUMAN	tr|G1SX14|G1SX14_RABIT	28.741	588	374	11	22	607	58	602	4.45e-73	251
sp|Q9Y6Y0|NS1BP_HUMAN	tr|G1SX14|G1SX14_RABIT	36.986	292	175	5	348	636	299	584	3.00e-48	184
sp|Q9Y6Y0|NS1BP_HUMAN	tr|A0A2U3ZBJ7|A0A2U3ZBJ7_ODORO	28.146	604	381	9	8	604	182	739	4.49e-73	254
sp|Q9Y6Y0|NS1BP_HUMAN	tr|A0A2U3ZBJ7|A0A2U3ZBJ7_ODORO	37.363	273	162	3	368	634	453	722	5.75e-49	187
sp|Q9Y6Y0|NS1BP_HUMAN	tr|A0A2U3ZBJ7|A0A2U3ZBJ7_ODORO	40.909	44	25	1	592	635	440	482	0.14	41.6
sp|Q9Y6Y0|NS1BP_HUMAN	tr|A0A5G3HIR7|A0A5G3HIR7_XENTR	28.524	603	378	10	9	604	151	707	4.80e-73	254
sp|Q9Y6Y0|NS1BP_HUMAN	tr|A0A5G3HIR7|A0A5G3HIR7_XENTR	36.765	272	163	3	368	633	421	689	9.29e-48	184
sp|Q9Y6Y0|NS1BP_HUMAN	tr|A0A5G3HIR7|A0A5G3HIR7_XENTR	40.698	172	100	1	463	634	421	590	3.75e-35	147
sp|Q9Y6Y0|NS1BP_HUMAN	tr|A0A5G3HIR7|A0A5G3HIR7_XENTR	35.417	48	30	1	592	639	408	454	0.30	40.4
sp|Q9Y6Y0|NS1BP_HUMAN	sp|Q96PQ7|KLHL5_HUMAN	28.146	604	381	9	8	604	196	753	4.94e-73	254
sp|Q9Y6Y0|NS1BP_HUMAN	sp|Q96PQ7|KLHL5_HUMAN	37.363	273	162	3	368	634	467	736	5.23e-49	188
sp|Q9Y6Y0|NS1BP_HUMAN	sp|Q96PQ7|KLHL5_HUMAN	40.909	44	25	1	592	635	454	496	0.12	41.6
sp|Q9Y6Y0|NS1BP_HUMAN	tr|G3SQ58|G3SQ58_LOXAF	27.980	604	382	9	8	604	150	707	5.54e-73	253
sp|Q9Y6Y0|NS1BP_HUMAN	tr|G3SQ58|G3SQ58_LOXAF	37.363	273	162	3	368	634	421	690	3.54e-49	188
sp|Q9Y6Y0|NS1BP_HUMAN	tr|G3SQ58|G3SQ58_LOXAF	37.500	48	29	1	592	639	408	454	0.12	41.6
sp|Q9Y6Y0|NS1BP_HUMAN	tr|A0A5G2R1S5|A0A5G2R1S5_PIG	28.311	604	379	9	8	604	196	752	5.90e-73	254
sp|Q9Y6Y0|NS1BP_HUMAN	tr|A0A5G2R1S5|A0A5G2R1S5_PIG	37.363	273	162	3	368	634	466	735	4.70e-49	188
sp|Q9Y6Y0|NS1BP_HUMAN	tr|A0A5G2R1S5|A0A5G2R1S5_PIG	40.909	44	25	1	592	635	453	495	0.12	41.6
sp|Q9Y6Y0|NS1BP_HUMAN	tr|A0A226N1T4|A0A226N1T4_CALSU	29.225	568	357	11	22	587	68	592	6.17e-73	251
sp|Q9Y6Y0|NS1BP_HUMAN	tr|A0A226N1T4|A0A226N1T4_CALSU	38.754	289	168	5	348	633	309	591	1.30e-52	196
sp|Q9Y6Y0|NS1BP_HUMAN	tr|A0A226N1T4|A0A226N1T4_CALSU	38.750	240	144	2	401	639	313	550	1.14e-45	176
sp|Q9Y6Y0|NS1BP_HUMAN	tr|W5JGC3|W5JGC3_ANODA	29.422	588	372	8	6	592	81	626	6.70e-73	252
sp|Q9Y6Y0|NS1BP_HUMAN	tr|W5JGC3|W5JGC3_ANODA	37.687	268	163	3	368	634	357	621	3.41e-51	192
sp|Q9Y6Y0|NS1BP_HUMAN	tr|W5JGC3|W5JGC3_ANODA	35.146	239	151	2	396	634	340	574	3.54e-41	164
sp|Q9Y6Y0|NS1BP_HUMAN	tr|W5JGC3|W5JGC3_ANODA	36.364	132	83	1	512	642	357	488	2.04e-20	101
sp|Q9Y6Y0|NS1BP_HUMAN	tr|A0A093G780|A0A093G780_DRYPU	28.690	603	377	12	9	604	10	566	6.73e-73	250
sp|Q9Y6Y0|NS1BP_HUMAN	tr|A0A093G780|A0A093G780_DRYPU	34.314	306	191	4	335	634	248	549	2.28e-50	189
sp|Q9Y6Y0|NS1BP_HUMAN	tr|A0A087R6Q5|A0A087R6Q5_APTFO	28.690	603	377	12	9	604	10	566	6.73e-73	250
sp|Q9Y6Y0|NS1BP_HUMAN	tr|A0A087R6Q5|A0A087R6Q5_APTFO	34.314	306	191	4	335	634	248	549	3.50e-50	188
sp|Q9Y6Y0|NS1BP_HUMAN	tr|A0A452FJ60|A0A452FJ60_CAPHI	29.362	596	368	12	16	604	79	628	7.09e-73	251
sp|Q9Y6Y0|NS1BP_HUMAN	tr|A0A452FJ60|A0A452FJ60_CAPHI	34.314	306	191	4	335	634	310	611	8.18e-50	188
sp|Q9Y6Y0|NS1BP_HUMAN	tr|K7F840|K7F840_PELSI	29.139	604	375	12	8	604	27	584	7.36e-73	250
sp|Q9Y6Y0|NS1BP_HUMAN	tr|K7F840|K7F840_PELSI	34.314	306	191	4	335	634	266	567	7.73e-50	187
sp|Q9Y6Y0|NS1BP_HUMAN	tr|A0A1S3LMD7|A0A1S3LMD7_SALSA	29.153	590	351	10	18	557	27	599	7.48e-73	251
sp|Q9Y6Y0|NS1BP_HUMAN	tr|A0A1S3LMD7|A0A1S3LMD7_SALSA	41.176	255	147	2	386	640	337	588	6.27e-51	191
sp|Q9Y6Y0|NS1BP_HUMAN	tr|A0A1S3LMD7|A0A1S3LMD7_SALSA	36.220	254	159	2	351	604	349	599	4.21e-43	169
sp|Q9Y6Y0|NS1BP_HUMAN	tr|A0A1S3LMD7|A0A1S3LMD7_SALSA	36.364	165	103	1	469	633	325	487	7.04e-27	121
sp|Q9Y6Y0|NS1BP_HUMAN	tr|A0A1S3LMD7|A0A1S3LMD7_SALSA	33.548	155	88	4	480	634	302	441	3.12e-17	91.3
sp|Q9Y6Y0|NS1BP_HUMAN	tr|A0A2K6TFL8|A0A2K6TFL8_SAIBB	27.980	604	382	9	8	604	195	752	7.54e-73	254
sp|Q9Y6Y0|NS1BP_HUMAN	tr|A0A2K6TFL8|A0A2K6TFL8_SAIBB	37.363	273	162	3	368	634	466	735	4.31e-49	188
sp|Q9Y6Y0|NS1BP_HUMAN	tr|A0A2K6TFL8|A0A2K6TFL8_SAIBB	40.909	44	25	1	592	635	453	495	0.13	41.6
sp|Q9Y6Y0|NS1BP_HUMAN	tr|A0A4X2KFT7|A0A4X2KFT7_VOMUR	27.980	604	382	9	8	604	150	707	7.86e-73	253
sp|Q9Y6Y0|NS1BP_HUMAN	tr|A0A4X2KFT7|A0A4X2KFT7_VOMUR	37.363	273	162	3	368	634	421	690	2.37e-49	188
sp|Q9Y6Y0|NS1BP_HUMAN	tr|A0A4X2KFT7|A0A4X2KFT7_VOMUR	37.500	48	29	1	592	639	408	454	0.12	41.6
sp|Q9Y6Y0|NS1BP_HUMAN	tr|L5K6N4|L5K6N4_PTEAL	28.146	604	381	9	8	604	150	707	8.90e-73	253
sp|Q9Y6Y0|NS1BP_HUMAN	tr|L5K6N4|L5K6N4_PTEAL	37.729	273	161	3	368	634	421	690	1.65e-49	189
sp|Q9Y6Y0|NS1BP_HUMAN	tr|L5K6N4|L5K6N4_PTEAL	40.909	44	25	1	592	635	408	450	0.12	41.6
sp|Q9Y6Y0|NS1BP_HUMAN	tr|A0A1S2ZQ55|A0A1S2ZQ55_ERIEU	27.980	604	382	9	8	604	149	706	9.00e-73	253
sp|Q9Y6Y0|NS1BP_HUMAN	tr|A0A1S2ZQ55|A0A1S2ZQ55_ERIEU	37.363	273	162	3	368	634	420	689	4.25e-49	187
sp|Q9Y6Y0|NS1BP_HUMAN	tr|A0A1S2ZQ55|A0A1S2ZQ55_ERIEU	37.500	48	29	1	592	639	407	453	0.12	41.6
sp|Q9Y6Y0|NS1BP_HUMAN	tr|A0A0D9RYG9|A0A0D9RYG9_CHLSB	28.856	603	376	12	9	604	23	579	9.08e-73	250
sp|Q9Y6Y0|NS1BP_HUMAN	tr|A0A0D9RYG9|A0A0D9RYG9_CHLSB	34.314	306	191	4	335	634	261	562	5.16e-50	188
sp|Q9Y6Y0|NS1BP_HUMAN	tr|A0A5K1U510|A0A5K1U510_MACMU	28.741	588	372	12	22	607	58	600	9.17e-73	251
sp|Q9Y6Y0|NS1BP_HUMAN	tr|A0A5K1U510|A0A5K1U510_MACMU	38.356	292	170	6	348	636	298	582	2.66e-50	189
sp|Q9Y6Y0|NS1BP_HUMAN	tr|A0A5F7ZEF9|A0A5F7ZEF9_MACMU	29.381	582	366	9	22	600	44	583	9.42e-73	251
sp|Q9Y6Y0|NS1BP_HUMAN	tr|A0A5F7ZEF9|A0A5F7ZEF9_MACMU	38.951	267	157	4	370	634	307	569	7.81e-51	191
sp|Q9Y6Y0|NS1BP_HUMAN	tr|A0A5F7ZEF9|A0A5F7ZEF9_MACMU	33.333	75	50	0	560	634	305	379	7.11e-06	55.1
sp|Q9Y6Y0|NS1BP_HUMAN	sp|Q04652|KELC_DROME	28.501	607	368	11	9	604	134	685	1.03e-72	261
sp|Q9Y6Y0|NS1BP_HUMAN	sp|Q04652|KELC_DROME	37.453	267	162	3	369	633	403	666	5.77e-45	178
sp|Q9Y6Y0|NS1BP_HUMAN	sp|Q04652|KELC_DROME	34.091	88	54	2	547	634	394	477	2.99e-06	56.6
sp|Q9Y6Y0|NS1BP_HUMAN	tr|Q6PFE1|Q6PFE1_MOUSE	28.146	604	381	9	8	604	149	706	1.03e-72	253
sp|Q9Y6Y0|NS1BP_HUMAN	tr|Q6PFE1|Q6PFE1_MOUSE	36.996	273	163	3	368	634	420	689	1.66e-48	186
sp|Q9Y6Y0|NS1BP_HUMAN	tr|Q6PFE1|Q6PFE1_MOUSE	37.500	48	29	1	592	639	407	453	0.12	41.6
sp|Q9Y6Y0|NS1BP_HUMAN	tr|A0A1S3EM96|A0A1S3EM96_DIPOR	27.980	604	382	9	8	604	203	760	1.19e-72	254
sp|Q9Y6Y0|NS1BP_HUMAN	tr|A0A1S3EM96|A0A1S3EM96_DIPOR	36.996	273	163	3	368	634	474	743	6.78e-48	185
sp|Q9Y6Y0|NS1BP_HUMAN	tr|A0A1S3EM96|A0A1S3EM96_DIPOR	40.113	177	104	1	463	639	474	648	3.03e-36	150
sp|Q9Y6Y0|NS1BP_HUMAN	tr|A0A1S3SUZ6|A0A1S3SUZ6_SALSA	28.738	602	368	10	22	604	43	602	1.28e-72	250
sp|Q9Y6Y0|NS1BP_HUMAN	tr|A0A1S3SUZ6|A0A1S3SUZ6_SALSA	38.577	267	158	4	370	634	322	584	1.02e-50	191
sp|Q9Y6Y0|NS1BP_HUMAN	tr|A0A1S3SUZ6|A0A1S3SUZ6_SALSA	32.000	75	51	0	560	634	320	394	1.33e-05	54.3
sp|Q9Y6Y0|NS1BP_HUMAN	tr|G1L9F5|G1L9F5_AILME	27.980	604	382	9	8	604	156	713	1.34e-72	253
sp|Q9Y6Y0|NS1BP_HUMAN	tr|G1L9F5|G1L9F5_AILME	37.363	273	162	3	368	634	427	696	2.80e-49	188
sp|Q9Y6Y0|NS1BP_HUMAN	tr|G1L9F5|G1L9F5_AILME	40.909	44	25	1	592	635	414	456	0.12	41.6
sp|Q9Y6Y0|NS1BP_HUMAN	tr|A0A287CSR8|A0A287CSR8_ICTTR	27.980	604	382	9	8	604	150	707	1.38e-72	253
sp|Q9Y6Y0|NS1BP_HUMAN	tr|A0A287CSR8|A0A287CSR8_ICTTR	37.363	273	162	3	368	634	421	690	2.64e-49	188
sp|Q9Y6Y0|NS1BP_HUMAN	tr|A0A287CSR8|A0A287CSR8_ICTTR	40.909	44	25	1	592	635	408	450	0.083	42.0
sp|Q9Y6Y0|NS1BP_HUMAN	tr|A0A2K6L3U0|A0A2K6L3U0_RHIBE	28.311	604	380	9	8	604	150	707	1.43e-72	253
sp|Q9Y6Y0|NS1BP_HUMAN	tr|A0A2K6L3U0|A0A2K6L3U0_RHIBE	37.363	273	162	3	368	634	421	690	3.27e-49	188
sp|Q9Y6Y0|NS1BP_HUMAN	tr|A0A2K6L3U0|A0A2K6L3U0_RHIBE	37.500	48	29	1	592	639	408	454	0.12	41.6
sp|Q9Y6Y0|NS1BP_HUMAN	tr|A0A0D9RWE6|A0A0D9RWE6_CHLSB	28.311	604	380	9	8	604	150	707	1.43e-72	253
sp|Q9Y6Y0|NS1BP_HUMAN	tr|A0A0D9RWE6|A0A0D9RWE6_CHLSB	37.363	273	162	3	368	634	421	690	3.61e-49	188
sp|Q9Y6Y0|NS1BP_HUMAN	tr|A0A0D9RWE6|A0A0D9RWE6_CHLSB	37.500	48	29	1	592	639	408	454	0.12	41.6
sp|Q9Y6Y0|NS1BP_HUMAN	tr|A0A2K5VXH4|A0A2K5VXH4_MACFA	28.311	604	380	9	8	604	150	707	1.44e-72	252
sp|Q9Y6Y0|NS1BP_HUMAN	tr|A0A2K5VXH4|A0A2K5VXH4_MACFA	37.363	273	162	3	368	634	421	690	3.54e-49	188
sp|Q9Y6Y0|NS1BP_HUMAN	tr|A0A2K5VXH4|A0A2K5VXH4_MACFA	37.500	48	29	1	592	639	408	454	0.12	41.6
sp|Q9Y6Y0|NS1BP_HUMAN	tr|A0A0Q3URB7|A0A0Q3URB7_AMAAE	29.181	586	370	9	22	604	144	687	1.45e-72	252
sp|Q9Y6Y0|NS1BP_HUMAN	tr|A0A0Q3URB7|A0A0Q3URB7_AMAAE	36.486	296	176	4	341	634	384	669	3.63e-49	187
sp|Q9Y6Y0|NS1BP_HUMAN	tr|A0A2K5LNG3|A0A2K5LNG3_CERAT	28.311	604	380	9	8	604	150	707	1.46e-72	252
sp|Q9Y6Y0|NS1BP_HUMAN	tr|A0A2K5LNG3|A0A2K5LNG3_CERAT	37.363	273	162	3	368	634	421	690	3.50e-49	188
sp|Q9Y6Y0|NS1BP_HUMAN	tr|A0A2K5LNG3|A0A2K5LNG3_CERAT	37.500	48	29	1	592	639	408	454	0.12	41.6
sp|Q9Y6Y0|NS1BP_HUMAN	tr|F6XX39|F6XX39_HORSE	27.980	604	382	9	8	604	194	751	1.61e-72	253
sp|Q9Y6Y0|NS1BP_HUMAN	tr|F6XX39|F6XX39_HORSE	37.363	273	162	3	368	634	465	734	4.89e-49	188
sp|Q9Y6Y0|NS1BP_HUMAN	tr|F6XX39|F6XX39_HORSE	40.909	44	25	1	592	635	452	494	0.13	41.6
sp|Q9Y6Y0|NS1BP_HUMAN	tr|A0A286XDF7|A0A286XDF7_CAVPO	27.815	604	383	9	8	604	150	707	1.73e-72	252
sp|Q9Y6Y0|NS1BP_HUMAN	tr|A0A286XDF7|A0A286XDF7_CAVPO	37.363	273	162	3	368	634	421	690	1.51e-49	189
sp|Q9Y6Y0|NS1BP_HUMAN	tr|A0A286XDF7|A0A286XDF7_CAVPO	40.909	44	25	1	592	635	408	450	0.12	41.6
sp|Q9Y6Y0|NS1BP_HUMAN	tr|A0A2Y9QEW6|A0A2Y9QEW6_DELLE	28.476	597	344	8	22	557	86	660	1.94e-72	251
sp|Q9Y6Y0|NS1BP_HUMAN	tr|A0A2Y9QEW6|A0A2Y9QEW6_DELLE	39.114	271	162	2	370	640	382	649	3.94e-49	187
sp|Q9Y6Y0|NS1BP_HUMAN	tr|A0A2Y9QEW6|A0A2Y9QEW6_DELLE	35.433	254	161	2	351	604	410	660	4.47e-40	161
sp|Q9Y6Y0|NS1BP_HUMAN	tr|A0A2Y9QEW6|A0A2Y9QEW6_DELLE	32.609	138	92	1	498	634	365	502	5.64e-17	90.9
sp|Q9Y6Y0|NS1BP_HUMAN	tr|A0A1U7SSX6|A0A1U7SSX6_TARSY	28.690	603	377	12	9	604	23	579	2.00e-72	249
sp|Q9Y6Y0|NS1BP_HUMAN	tr|A0A1U7SSX6|A0A1U7SSX6_TARSY	34.641	306	190	4	335	634	261	562	4.02e-50	188
sp|Q9Y6Y0|NS1BP_HUMAN	tr|M3Y3P6|M3Y3P6_MUSPF	27.980	604	382	9	8	604	182	739	2.01e-72	253
sp|Q9Y6Y0|NS1BP_HUMAN	tr|M3Y3P6|M3Y3P6_MUSPF	37.363	273	162	3	368	634	453	722	5.98e-49	187
sp|Q9Y6Y0|NS1BP_HUMAN	tr|M3Y3P6|M3Y3P6_MUSPF	37.500	48	29	1	592	639	440	486	0.13	41.6
sp|Q9Y6Y0|NS1BP_HUMAN	tr|A0A2I2U9I9|A0A2I2U9I9_FELCA	27.980	604	382	9	8	604	182	739	2.03e-72	253
sp|Q9Y6Y0|NS1BP_HUMAN	tr|A0A2I2U9I9|A0A2I2U9I9_FELCA	37.363	273	162	3	368	634	453	722	6.34e-49	187
sp|Q9Y6Y0|NS1BP_HUMAN	tr|A0A2I2U9I9|A0A2I2U9I9_FELCA	40.909	44	25	1	592	635	440	482	0.14	41.6
sp|Q9Y6Y0|NS1BP_HUMAN	tr|A0A151PAA0|A0A151PAA0_ALLMI	29.202	589	363	11	23	604	3	544	2.03e-72	248
sp|Q9Y6Y0|NS1BP_HUMAN	tr|A0A151PAA0|A0A151PAA0_ALLMI	37.363	273	162	3	368	634	258	527	1.46e-49	186
sp|Q9Y6Y0|NS1BP_HUMAN	tr|A0A2K5ZWD1|A0A2K5ZWD1_MANLE	28.311	604	380	9	8	604	196	753	2.05e-72	253
sp|Q9Y6Y0|NS1BP_HUMAN	tr|A0A2K5ZWD1|A0A2K5ZWD1_MANLE	37.363	273	162	3	368	634	467	736	5.03e-49	188
sp|Q9Y6Y0|NS1BP_HUMAN	tr|A0A2K5ZWD1|A0A2K5ZWD1_MANLE	40.909	44	25	1	592	635	454	496	0.12	41.6
sp|Q9Y6Y0|NS1BP_HUMAN	tr|G1S5E4|G1S5E4_NOMLE	27.980	604	382	9	8	604	196	753	2.11e-72	253
sp|Q9Y6Y0|NS1BP_HUMAN	tr|G1S5E4|G1S5E4_NOMLE	37.363	273	162	3	368	634	467	736	5.03e-49	188
sp|Q9Y6Y0|NS1BP_HUMAN	tr|G1S5E4|G1S5E4_NOMLE	40.909	44	25	1	592	635	454	496	0.12	41.6
sp|Q9Y6Y0|NS1BP_HUMAN	tr|F7HIG9|F7HIG9_MACMU	28.311	604	380	9	8	604	196	753	2.16e-72	253
sp|Q9Y6Y0|NS1BP_HUMAN	tr|F7HIG9|F7HIG9_MACMU	37.363	273	162	3	368	634	467	736	4.35e-49	188
sp|Q9Y6Y0|NS1BP_HUMAN	tr|F7HIG9|F7HIG9_MACMU	40.909	44	25	1	592	635	454	496	0.12	41.6
sp|Q9Y6Y0|NS1BP_HUMAN	tr|G1PJ67|G1PJ67_MYOLU	27.980	604	382	9	8	604	195	752	2.16e-72	253
sp|Q9Y6Y0|NS1BP_HUMAN	tr|G1PJ67|G1PJ67_MYOLU	37.363	273	162	3	368	634	466	735	4.70e-49	188
sp|Q9Y6Y0|NS1BP_HUMAN	tr|G1PJ67|G1PJ67_MYOLU	40.909	44	25	1	592	635	453	495	0.12	41.6
sp|Q9Y6Y0|NS1BP_HUMAN	tr|A0A4X2KNB3|A0A4X2KNB3_VOMUR	29.422	588	362	11	22	603	40	580	2.72e-72	249
sp|Q9Y6Y0|NS1BP_HUMAN	tr|A0A4X2KNB3|A0A4X2KNB3_VOMUR	38.951	267	155	5	370	634	303	563	3.49e-48	183
sp|Q9Y6Y0|NS1BP_HUMAN	tr|A0A4X2KNB3|A0A4X2KNB3_VOMUR	33.333	75	50	0	560	634	301	375	3.02e-06	56.2
sp|Q9Y6Y0|NS1BP_HUMAN	tr|A0A2K6M5V2|A0A2K6M5V2_RHIBE	29.210	582	367	9	22	600	40	579	2.76e-72	249
sp|Q9Y6Y0|NS1BP_HUMAN	tr|A0A2K6M5V2|A0A2K6M5V2_RHIBE	38.577	267	158	4	370	634	303	565	1.64e-50	190
sp|Q9Y6Y0|NS1BP_HUMAN	tr|A0A2K6M5V2|A0A2K6M5V2_RHIBE	33.333	75	50	0	560	634	301	375	5.83e-06	55.5
sp|Q9Y6Y0|NS1BP_HUMAN	tr|A0A2K6F455|A0A2K6F455_PROCO	27.980	604	382	9	8	604	196	753	2.78e-72	253
sp|Q9Y6Y0|NS1BP_HUMAN	tr|A0A2K6F455|A0A2K6F455_PROCO	37.363	273	162	3	368	634	467	736	3.10e-49	189
sp|Q9Y6Y0|NS1BP_HUMAN	tr|A0A2K6F455|A0A2K6F455_PROCO	40.909	44	25	1	592	635	454	496	0.12	41.6
sp|Q9Y6Y0|NS1BP_HUMAN	tr|A0A2I0MS98|A0A2I0MS98_COLLI	28.524	603	378	12	9	604	43	599	2.97e-72	249
sp|Q9Y6Y0|NS1BP_HUMAN	tr|A0A2I0MS98|A0A2I0MS98_COLLI	34.314	306	191	4	335	634	281	582	3.38e-50	189
sp|Q9Y6Y0|NS1BP_HUMAN	tr|G1MCZ5|G1MCZ5_AILME	29.422	588	368	10	22	604	40	585	3.04e-72	249
sp|Q9Y6Y0|NS1BP_HUMAN	tr|G1MCZ5|G1MCZ5_AILME	38.577	267	158	4	370	634	305	567	1.51e-50	190
sp|Q9Y6Y0|NS1BP_HUMAN	tr|G1MCZ5|G1MCZ5_AILME	33.333	75	50	0	560	634	303	377	9.66e-06	54.7
sp|Q9Y6Y0|NS1BP_HUMAN	tr|G3UIG9|G3UIG9_LOXAF	29.223	592	372	10	22	608	52	601	3.07e-72	249
sp|Q9Y6Y0|NS1BP_HUMAN	tr|G3UIG9|G3UIG9_LOXAF	38.951	267	157	4	370	634	317	579	2.60e-51	192
sp|Q9Y6Y0|NS1BP_HUMAN	tr|G3UIG9|G3UIG9_LOXAF	33.333	75	50	0	560	634	315	389	5.93e-06	55.5
sp|Q9Y6Y0|NS1BP_HUMAN	tr|H0X7T7|H0X7T7_OTOGA	28.885	592	374	10	22	608	40	589	3.13e-72	249
sp|Q9Y6Y0|NS1BP_HUMAN	tr|H0X7T7|H0X7T7_OTOGA	38.951	267	157	4	370	634	305	567	2.85e-51	192
sp|Q9Y6Y0|NS1BP_HUMAN	tr|H0X7T7|H0X7T7_OTOGA	33.333	75	50	0	560	634	303	377	5.81e-06	55.5
sp|Q9Y6Y0|NS1BP_HUMAN	tr|F6RN26|F6RN26_ORNAN	27.649	604	384	10	8	604	65	622	3.34e-72	249
sp|Q9Y6Y0|NS1BP_HUMAN	tr|F6RN26|F6RN26_ORNAN	36.264	273	165	3	368	634	336	605	1.68e-47	182
sp|Q9Y6Y0|NS1BP_HUMAN	tr|F6RN26|F6RN26_ORNAN	40.113	177	104	1	463	639	336	510	1.10e-36	150
sp|Q9Y6Y0|NS1BP_HUMAN	tr|H2QRJ6|H2QRJ6_PANTR	29.210	582	367	9	22	600	40	579	3.96e-72	249
sp|Q9Y6Y0|NS1BP_HUMAN	tr|H2QRJ6|H2QRJ6_PANTR	38.577	267	158	4	370	634	303	565	3.98e-50	189
sp|Q9Y6Y0|NS1BP_HUMAN	tr|H2QRJ6|H2QRJ6_PANTR	33.333	75	50	0	560	634	301	375	7.15e-06	55.1
sp|Q9Y6Y0|NS1BP_HUMAN	tr|A0A2R8ZZM6|A0A2R8ZZM6_PANPA	29.210	582	367	9	22	600	40	579	4.00e-72	249
sp|Q9Y6Y0|NS1BP_HUMAN	tr|A0A2R8ZZM6|A0A2R8ZZM6_PANPA	38.577	267	158	4	370	634	303	565	4.57e-50	189
sp|Q9Y6Y0|NS1BP_HUMAN	tr|A0A2R8ZZM6|A0A2R8ZZM6_PANPA	33.333	75	50	0	560	634	301	375	7.02e-06	55.1
sp|Q9Y6Y0|NS1BP_HUMAN	tr|F1Q114|F1Q114_CANLF	27.980	604	382	9	8	604	230	787	4.64e-72	253
sp|Q9Y6Y0|NS1BP_HUMAN	tr|F1Q114|F1Q114_CANLF	37.363	273	162	3	368	634	501	770	1.26e-48	187
sp|Q9Y6Y0|NS1BP_HUMAN	tr|F1Q114|F1Q114_CANLF	37.500	48	29	1	592	639	488	534	0.12	41.6
sp|Q9Y6Y0|NS1BP_HUMAN	tr|F7ISQ1|F7ISQ1_CALJA	29.210	582	367	9	22	600	40	579	4.87e-72	249
sp|Q9Y6Y0|NS1BP_HUMAN	tr|F7ISQ1|F7ISQ1_CALJA	38.577	267	158	4	370	634	303	565	4.52e-50	189
sp|Q9Y6Y0|NS1BP_HUMAN	tr|F7ISQ1|F7ISQ1_CALJA	33.333	75	50	0	560	634	301	375	6.73e-06	55.1
sp|Q9Y6Y0|NS1BP_HUMAN	tr|G3RE72|G3RE72_GORGO	29.210	582	367	9	22	600	40	579	4.92e-72	249
sp|Q9Y6Y0|NS1BP_HUMAN	tr|G3RE72|G3RE72_GORGO	38.577	267	158	4	370	634	303	565	4.06e-50	189
sp|Q9Y6Y0|NS1BP_HUMAN	tr|G3RE72|G3RE72_GORGO	33.333	75	50	0	560	634	301	375	6.61e-06	55.5
sp|Q9Y6Y0|NS1BP_HUMAN	tr|A0A3Q0H338|A0A3Q0H338_ALLSI	28.693	589	367	10	8	589	9	551	5.55e-72	248
sp|Q9Y6Y0|NS1BP_HUMAN	tr|A0A3Q0H338|A0A3Q0H338_ALLSI	37.363	273	162	3	368	634	280	549	2.84e-49	186
sp|Q9Y6Y0|NS1BP_HUMAN	tr|H0VIM2|H0VIM2_CAVPO	29.195	596	369	12	16	604	86	635	5.57e-72	249
sp|Q9Y6Y0|NS1BP_HUMAN	tr|H0VIM2|H0VIM2_CAVPO	34.314	306	191	4	335	634	317	618	6.34e-50	189
sp|Q9Y6Y0|NS1BP_HUMAN	tr|W5Q0K5|W5Q0K5_SHEEP	28.974	604	375	13	9	604	24	581	5.73e-72	248
sp|Q9Y6Y0|NS1BP_HUMAN	tr|W5Q0K5|W5Q0K5_SHEEP	34.314	306	191	4	335	634	262	563	2.38e-50	189
sp|Q9Y6Y0|NS1BP_HUMAN	tr|A0A2K5ERS9|A0A2K5ERS9_AOTNA	29.210	582	367	9	22	600	42	581	5.76e-72	248
sp|Q9Y6Y0|NS1BP_HUMAN	tr|A0A2K5ERS9|A0A2K5ERS9_AOTNA	38.577	267	158	4	370	634	305	567	5.26e-50	189
sp|Q9Y6Y0|NS1BP_HUMAN	tr|A0A2K5ERS9|A0A2K5ERS9_AOTNA	33.333	75	50	0	560	634	303	377	6.29e-06	55.5
sp|Q9Y6Y0|NS1BP_HUMAN	tr|W5PL98|W5PL98_SHEEP	27.980	604	382	9	8	604	196	753	7.43e-72	251
sp|Q9Y6Y0|NS1BP_HUMAN	tr|W5PL98|W5PL98_SHEEP	37.363	273	162	3	368	634	467	736	5.18e-49	188
sp|Q9Y6Y0|NS1BP_HUMAN	tr|W5PL98|W5PL98_SHEEP	40.909	44	25	1	592	635	454	496	0.13	41.6
sp|Q9Y6Y0|NS1BP_HUMAN	tr|F1N065|F1N065_BOVIN	28.805	611	368	12	8	604	190	747	1.62e-71	250
sp|Q9Y6Y0|NS1BP_HUMAN	tr|F1N065|F1N065_BOVIN	34.314	306	191	4	335	634	429	730	3.25e-49	189
sp|Q9Y6Y0|NS1BP_HUMAN	tr|G1KDI9|G1KDI9_ANOCA	28.760	605	377	12	8	604	189	747	1.91e-71	250
sp|Q9Y6Y0|NS1BP_HUMAN	tr|G1KDI9|G1KDI9_ANOCA	34.528	307	190	5	335	634	428	730	2.98e-48	186
sp|Q9Y6Y0|NS1BP_HUMAN	tr|G1STB2|G1STB2_RABIT	29.492	590	371	11	22	608	58	605	1.99e-71	247
sp|Q9Y6Y0|NS1BP_HUMAN	tr|G1STB2|G1STB2_RABIT	38.202	267	159	4	370	634	321	583	1.21e-49	187
sp|Q9Y6Y0|NS1BP_HUMAN	tr|G1STB2|G1STB2_RABIT	33.333	75	50	0	560	634	319	393	5.60e-06	55.5
sp|Q9Y6Y0|NS1BP_HUMAN	tr|A0A2I0LWA0|A0A2I0LWA0_COLLI	29.522	586	368	9	22	604	8	551	2.21e-71	245
sp|Q9Y6Y0|NS1BP_HUMAN	tr|A0A2I0LWA0|A0A2I0LWA0_COLLI	38.163	283	170	3	354	634	254	533	1.07e-48	184
sp|Q9Y6Y0|NS1BP_HUMAN	tr|A0A1U7R8X7|A0A1U7R8X7_MESAU	28.805	611	368	12	8	604	189	746	2.21e-71	250
sp|Q9Y6Y0|NS1BP_HUMAN	tr|A0A1U7R8X7|A0A1U7R8X7_MESAU	34.314	306	191	4	335	634	428	729	1.32e-49	189
sp|Q9Y6Y0|NS1BP_HUMAN	tr|A0A2Y9EC96|A0A2Y9EC96_TRIMA	30.034	586	365	10	22	604	40	583	2.65e-71	246
sp|Q9Y6Y0|NS1BP_HUMAN	tr|A0A2Y9EC96|A0A2Y9EC96_TRIMA	38.163	283	170	3	354	634	286	565	8.49e-48	182
sp|Q9Y6Y0|NS1BP_HUMAN	tr|A0A2U3WFH3|A0A2U3WFH3_ODORO	28.642	611	369	12	8	604	189	746	2.95e-71	249
sp|Q9Y6Y0|NS1BP_HUMAN	tr|A0A2U3WFH3|A0A2U3WFH3_ODORO	34.314	306	191	4	335	634	428	729	4.43e-49	188
sp|Q9Y6Y0|NS1BP_HUMAN	tr|W5PCZ1|W5PCZ1_SHEEP	30.481	561	349	10	22	557	83	627	3.03e-71	248
sp|Q9Y6Y0|NS1BP_HUMAN	tr|W5PCZ1|W5PCZ1_SHEEP	33.228	316	194	5	335	640	308	616	3.36e-38	155
sp|Q9Y6Y0|NS1BP_HUMAN	tr|W5PCZ1|W5PCZ1_SHEEP	35.060	251	155	5	358	604	381	627	1.94e-32	138
sp|Q9Y6Y0|NS1BP_HUMAN	tr|A0A2Y9ND57|A0A2Y9ND57_DELLE	28.642	611	369	12	8	604	190	747	3.12e-71	249
sp|Q9Y6Y0|NS1BP_HUMAN	tr|A0A2Y9ND57|A0A2Y9ND57_DELLE	34.314	306	191	4	335	634	429	730	2.71e-49	189
sp|Q9Y6Y0|NS1BP_HUMAN	tr|A0A2U4C7W8|A0A2U4C7W8_TURTR	28.642	611	369	12	8	604	190	747	3.32e-71	249
sp|Q9Y6Y0|NS1BP_HUMAN	tr|A0A2U4C7W8|A0A2U4C7W8_TURTR	34.314	306	191	4	335	634	429	730	2.65e-49	189
sp|Q9Y6Y0|NS1BP_HUMAN	tr|M3W2X8|M3W2X8_FELCA	28.642	611	369	12	8	604	190	747	3.53e-71	249
sp|Q9Y6Y0|NS1BP_HUMAN	tr|M3W2X8|M3W2X8_FELCA	34.314	306	191	4	335	634	429	730	3.16e-49	189
sp|Q9Y6Y0|NS1BP_HUMAN	sp|Q9JI74|KLHL1_MOUSE	28.805	611	368	12	8	604	191	748	3.74e-71	249
sp|Q9Y6Y0|NS1BP_HUMAN	sp|Q9JI74|KLHL1_MOUSE	34.314	306	191	4	335	634	430	731	1.59e-49	189
sp|Q9Y6Y0|NS1BP_HUMAN	tr|G1P987|G1P987_MYOLU	29.281	584	366	10	22	600	45	586	3.77e-71	246
sp|Q9Y6Y0|NS1BP_HUMAN	tr|G1P987|G1P987_MYOLU	38.951	267	157	4	370	634	310	572	2.69e-51	192
sp|Q9Y6Y0|NS1BP_HUMAN	tr|G1P987|G1P987_MYOLU	33.333	75	50	0	560	634	308	382	5.69e-06	55.5
sp|Q9Y6Y0|NS1BP_HUMAN	tr|A0A340XB87|A0A340XB87_LIPVE	28.642	611	369	12	8	604	190	747	3.91e-71	249
sp|Q9Y6Y0|NS1BP_HUMAN	tr|A0A340XB87|A0A340XB87_LIPVE	34.314	306	191	4	335	634	429	730	3.04e-49	189
sp|Q9Y6Y0|NS1BP_HUMAN	tr|A0A091EC31|A0A091EC31_FUKDA	28.157	586	368	9	8	586	149	688	4.18e-71	249
sp|Q9Y6Y0|NS1BP_HUMAN	tr|A0A091EC31|A0A091EC31_FUKDA	36.655	281	169	3	368	642	420	697	4.22e-50	191
sp|Q9Y6Y0|NS1BP_HUMAN	tr|A0A2R9B0J3|A0A2R9B0J3_PANPA	28.642	611	369	12	8	604	188	745	4.22e-71	249
sp|Q9Y6Y0|NS1BP_HUMAN	tr|A0A2R9B0J3|A0A2R9B0J3_PANPA	34.314	306	191	4	335	634	427	728	3.91e-49	188
sp|Q9Y6Y0|NS1BP_HUMAN	tr|G1S1I9|G1S1I9_NOMLE	28.642	611	369	12	8	604	188	745	4.22e-71	249
sp|Q9Y6Y0|NS1BP_HUMAN	tr|G1S1I9|G1S1I9_NOMLE	34.314	306	191	4	335	634	427	728	3.91e-49	188
sp|Q9Y6Y0|NS1BP_HUMAN	tr|A0A2Y9EIC8|A0A2Y9EIC8_PHYMC	28.642	611	369	12	8	604	190	747	4.24e-71	249
sp|Q9Y6Y0|NS1BP_HUMAN	tr|A0A2Y9EIC8|A0A2Y9EIC8_PHYMC	34.314	306	191	4	335	634	429	730	3.01e-49	189
sp|Q9Y6Y0|NS1BP_HUMAN	tr|F7A2I9|F7A2I9_HORSE	28.642	611	369	12	8	604	189	746	4.25e-71	249
sp|Q9Y6Y0|NS1BP_HUMAN	tr|F7A2I9|F7A2I9_HORSE	34.314	306	191	4	335	634	428	729	2.71e-49	189
sp|Q9Y6Y0|NS1BP_HUMAN	tr|A0A2I3TI10|A0A2I3TI10_PANTR	28.642	611	369	12	8	604	188	745	4.27e-71	249
sp|Q9Y6Y0|NS1BP_HUMAN	tr|A0A2I3TI10|A0A2I3TI10_PANTR	34.314	306	191	4	335	634	427	728	3.87e-49	188
sp|Q9Y6Y0|NS1BP_HUMAN	sp|Q9NR64|KLHL1_HUMAN	28.642	611	369	12	8	604	188	745	4.27e-71	249
sp|Q9Y6Y0|NS1BP_HUMAN	sp|Q9NR64|KLHL1_HUMAN	34.314	306	191	4	335	634	427	728	3.95e-49	188
sp|Q9Y6Y0|NS1BP_HUMAN	tr|G3RGN1|G3RGN1_GORGO	28.642	611	369	12	8	604	188	745	4.27e-71	249
sp|Q9Y6Y0|NS1BP_HUMAN	tr|G3RGN1|G3RGN1_GORGO	34.314	306	191	4	335	634	427	728	3.95e-49	188
sp|Q9Y6Y0|NS1BP_HUMAN	tr|A0A1L8HX70|A0A1L8HX70_XENLA	30.259	618	359	15	1	604	36	595	4.47e-71	246
sp|Q9Y6Y0|NS1BP_HUMAN	tr|A0A1L8HX70|A0A1L8HX70_XENLA	34.875	281	167	4	367	639	311	583	8.56e-43	168
sp|Q9Y6Y0|NS1BP_HUMAN	tr|A0A1L8HX70|A0A1L8HX70_XENLA	36.017	236	142	3	400	633	302	530	5.65e-42	166
sp|Q9Y6Y0|NS1BP_HUMAN	tr|A0A1L8HX70|A0A1L8HX70_XENLA	28.333	180	78	1	511	639	310	489	1.92e-14	82.4
sp|Q9Y6Y0|NS1BP_HUMAN	tr|A0A1L8HX70|A0A1L8HX70_XENLA	27.559	127	80	2	288	414	482	596	0.001	48.1
sp|Q9Y6Y0|NS1BP_HUMAN	tr|F7BIP8|F7BIP8_CALJA	28.642	611	369	12	8	604	188	745	4.63e-71	249
sp|Q9Y6Y0|NS1BP_HUMAN	tr|F7BIP8|F7BIP8_CALJA	34.314	306	191	4	335	634	427	728	4.56e-49	188
sp|Q9Y6Y0|NS1BP_HUMAN	tr|A0A2K6FIZ6|A0A2K6FIZ6_PROCO	29.022	603	361	12	16	604	198	747	4.84e-71	249
sp|Q9Y6Y0|NS1BP_HUMAN	tr|A0A2K6FIZ6|A0A2K6FIZ6_PROCO	34.314	306	191	4	335	634	429	730	2.87e-49	189
sp|Q9Y6Y0|NS1BP_HUMAN	tr|A0A5F4W9G5|A0A5F4W9G5_CALJA	28.157	586	368	9	8	586	195	734	5.49e-71	249
sp|Q9Y6Y0|NS1BP_HUMAN	tr|A0A5F4W9G5|A0A5F4W9G5_CALJA	37.363	273	162	3	368	634	466	735	4.26e-49	189
sp|Q9Y6Y0|NS1BP_HUMAN	tr|A0A5F4W9G5|A0A5F4W9G5_CALJA	40.909	44	25	1	592	635	453	495	0.13	41.6
sp|Q9Y6Y0|NS1BP_HUMAN	tr|F7FT23|F7FT23_MACMU	28.642	611	369	12	8	604	188	745	5.51e-71	249
sp|Q9Y6Y0|NS1BP_HUMAN	tr|F7FT23|F7FT23_MACMU	34.314	306	191	4	335	634	427	728	3.83e-49	188
sp|Q9Y6Y0|NS1BP_HUMAN	tr|A0A2K5VSJ9|A0A2K5VSJ9_MACFA	28.642	611	369	12	8	604	188	745	5.51e-71	249
sp|Q9Y6Y0|NS1BP_HUMAN	tr|A0A2K5VSJ9|A0A2K5VSJ9_MACFA	34.314	306	191	4	335	634	427	728	3.83e-49	188
sp|Q9Y6Y0|NS1BP_HUMAN	tr|A0A2K5MWK2|A0A2K5MWK2_CERAT	28.642	611	369	12	8	604	188	745	5.51e-71	249
sp|Q9Y6Y0|NS1BP_HUMAN	tr|A0A2K5MWK2|A0A2K5MWK2_CERAT	34.314	306	191	4	335	634	427	728	3.83e-49	188
sp|Q9Y6Y0|NS1BP_HUMAN	tr|H0X6J2|H0X6J2_OTOGA	27.934	605	382	10	8	604	201	759	5.78e-71	249
sp|Q9Y6Y0|NS1BP_HUMAN	tr|H0X6J2|H0X6J2_OTOGA	37.363	273	162	3	368	634	473	742	2.95e-49	189
sp|Q9Y6Y0|NS1BP_HUMAN	tr|H0X6J2|H0X6J2_OTOGA	40.909	44	25	1	592	635	460	502	0.12	41.6
sp|Q9Y6Y0|NS1BP_HUMAN	tr|A0A2U3WQC7|A0A2U3WQC7_ODORO	29.863	586	366	10	22	604	49	592	6.08e-71	245
sp|Q9Y6Y0|NS1BP_HUMAN	tr|A0A2U3WQC7|A0A2U3WQC7_ODORO	38.869	283	168	3	354	634	295	574	1.86e-49	187
sp|Q9Y6Y0|NS1BP_HUMAN	tr|A0A2K5CUP5|A0A2K5CUP5_AOTNA	28.157	586	368	9	8	586	195	734	6.17e-71	249
sp|Q9Y6Y0|NS1BP_HUMAN	tr|A0A2K5CUP5|A0A2K5CUP5_AOTNA	37.363	273	162	3	368	634	466	735	3.69e-49	188
sp|Q9Y6Y0|NS1BP_HUMAN	tr|A0A2K5CUP5|A0A2K5CUP5_AOTNA	40.909	44	25	1	592	635	453	495	0.14	41.6
sp|Q9Y6Y0|NS1BP_HUMAN	tr|A0A3B4VPC0|A0A3B4VPC0_SERDU	28.641	618	364	13	4	603	18	576	6.23e-71	246
sp|Q9Y6Y0|NS1BP_HUMAN	tr|A0A3B4VPC0|A0A3B4VPC0_SERDU	34.323	303	188	4	340	639	271	565	3.59e-47	181
sp|Q9Y6Y0|NS1BP_HUMAN	tr|A0A3B4VPC0|A0A3B4VPC0_SERDU	27.907	129	81	2	286	414	462	578	1.87e-05	53.9
sp|Q9Y6Y0|NS1BP_HUMAN	tr|E2R0M6|E2R0M6_CANLF	29.863	586	366	10	22	604	40	583	6.33e-71	245
sp|Q9Y6Y0|NS1BP_HUMAN	tr|E2R0M6|E2R0M6_CANLF	38.869	283	168	3	354	634	286	565	1.28e-49	187
sp|Q9Y6Y0|NS1BP_HUMAN	tr|A0A3Q0DZU0|A0A3Q0DZU0_TARSY	29.863	586	366	10	22	604	50	593	6.48e-71	245
sp|Q9Y6Y0|NS1BP_HUMAN	tr|A0A3Q0DZU0|A0A3Q0DZU0_TARSY	38.869	283	168	3	354	634	296	575	1.17e-49	187
sp|Q9Y6Y0|NS1BP_HUMAN	tr|F1P771|F1P771_CANLF	28.642	611	369	12	8	604	184	741	6.84e-71	249
sp|Q9Y6Y0|NS1BP_HUMAN	tr|F1P771|F1P771_CANLF	34.314	306	191	4	335	634	423	724	3.19e-49	188
sp|Q9Y6Y0|NS1BP_HUMAN	tr|A0A4X2L5Q5|A0A4X2L5Q5_VOMUR	29.522	586	368	10	22	604	46	589	7.00e-71	245
sp|Q9Y6Y0|NS1BP_HUMAN	tr|A0A4X2L5Q5|A0A4X2L5Q5_VOMUR	38.516	283	169	3	354	634	292	571	3.84e-49	186
sp|Q9Y6Y0|NS1BP_HUMAN	tr|A0A2I2UDB7|A0A2I2UDB7_FELCA	29.863	586	366	10	22	604	50	593	7.41e-71	245
sp|Q9Y6Y0|NS1BP_HUMAN	tr|A0A2I2UDB7|A0A2I2UDB7_FELCA	38.869	283	168	3	354	634	296	575	2.06e-49	187
sp|Q9Y6Y0|NS1BP_HUMAN	tr|A0A384BQJ2|A0A384BQJ2_URSMA	28.642	611	369	12	8	604	187	744	7.43e-71	249
sp|Q9Y6Y0|NS1BP_HUMAN	tr|A0A384BQJ2|A0A384BQJ2_URSMA	34.314	306	191	4	335	634	426	727	3.62e-49	188
sp|Q9Y6Y0|NS1BP_HUMAN	tr|A0A384CYQ3|A0A384CYQ3_URSMA	27.966	590	372	9	8	590	149	692	7.68e-71	248
sp|Q9Y6Y0|NS1BP_HUMAN	tr|A0A384CYQ3|A0A384CYQ3_URSMA	37.363	273	162	3	368	634	420	689	2.04e-49	188
sp|Q9Y6Y0|NS1BP_HUMAN	tr|A0A384CYQ3|A0A384CYQ3_URSMA	37.500	48	29	1	592	639	407	453	0.12	41.6
sp|Q9Y6Y0|NS1BP_HUMAN	tr|A0A2Y9DBX6|A0A2Y9DBX6_TRIMA	28.642	611	369	12	8	604	192	749	8.10e-71	249
sp|Q9Y6Y0|NS1BP_HUMAN	tr|A0A2Y9DBX6|A0A2Y9DBX6_TRIMA	34.314	306	191	4	335	634	431	732	3.01e-49	189
sp|Q9Y6Y0|NS1BP_HUMAN	tr|G1TSF0|G1TSF0_RABIT	29.863	586	366	10	22	604	46	589	8.44e-71	245
sp|Q9Y6Y0|NS1BP_HUMAN	tr|G1TSF0|G1TSF0_RABIT	38.869	283	168	3	354	634	292	571	4.36e-50	189
sp|Q9Y6Y0|NS1BP_HUMAN	tr|A0A1U8CYF6|A0A1U8CYF6_ALLSI	29.522	586	368	9	22	604	45	588	8.61e-71	245
sp|Q9Y6Y0|NS1BP_HUMAN	tr|A0A1U8CYF6|A0A1U8CYF6_ALLSI	38.163	283	170	3	354	634	291	570	1.32e-48	184
sp|Q9Y6Y0|NS1BP_HUMAN	tr|I3LWA3|I3LWA3_ICTTR	28.478	611	370	12	8	604	188	745	9.66e-71	248
sp|Q9Y6Y0|NS1BP_HUMAN	tr|I3LWA3|I3LWA3_ICTTR	34.314	306	191	4	335	634	427	728	2.41e-49	189
sp|Q9Y6Y0|NS1BP_HUMAN	tr|A0A151PBE5|A0A151PBE5_ALLMI	29.522	586	368	9	22	604	45	588	1.06e-70	244
sp|Q9Y6Y0|NS1BP_HUMAN	tr|A0A151PBE5|A0A151PBE5_ALLMI	38.516	283	169	3	354	634	291	570	1.36e-48	184
sp|Q9Y6Y0|NS1BP_HUMAN	tr|G1LET7|G1LET7_AILME	28.642	611	369	12	8	604	195	752	1.24e-70	248
sp|Q9Y6Y0|NS1BP_HUMAN	tr|G1LET7|G1LET7_AILME	34.314	306	191	4	335	634	434	735	4.10e-49	188
sp|Q9Y6Y0|NS1BP_HUMAN	tr|A0A091D8T7|A0A091D8T7_FUKDA	29.492	590	371	11	22	608	234	781	1.26e-70	249
sp|Q9Y6Y0|NS1BP_HUMAN	tr|A0A091D8T7|A0A091D8T7_FUKDA	38.951	267	157	4	370	634	497	759	1.47e-50	193
sp|Q9Y6Y0|NS1BP_HUMAN	tr|A0A091D8T7|A0A091D8T7_FUKDA	33.333	75	50	0	560	634	495	569	7.59e-06	55.1
sp|Q9Y6Y0|NS1BP_HUMAN	tr|G3Q793|G3Q793_GASAC	28.595	619	365	13	4	604	14	573	1.49e-70	245
sp|Q9Y6Y0|NS1BP_HUMAN	tr|G3Q793|G3Q793_GASAC	34.653	303	187	4	340	639	267	561	2.96e-48	184
sp|Q9Y6Y0|NS1BP_HUMAN	tr|G3Q793|G3Q793_GASAC	36.508	63	40	0	352	414	512	574	2.34e-04	50.4
sp|Q9Y6Y0|NS1BP_HUMAN	tr|G3RQD1|G3RQD1_GORGO	28.157	586	368	9	8	586	196	735	1.73e-70	248
sp|Q9Y6Y0|NS1BP_HUMAN	tr|G3RQD1|G3RQD1_GORGO	37.363	273	162	3	368	634	467	736	4.22e-49	188
sp|Q9Y6Y0|NS1BP_HUMAN	tr|G3RQD1|G3RQD1_GORGO	40.909	44	25	1	592	635	454	496	0.13	41.6
sp|Q9Y6Y0|NS1BP_HUMAN	tr|H0XAZ8|H0XAZ8_OTOGA	29.146	597	369	13	16	604	64	614	1.82e-70	244
sp|Q9Y6Y0|NS1BP_HUMAN	tr|H0XAZ8|H0XAZ8_OTOGA	34.314	306	191	4	335	634	295	596	6.59e-50	188
sp|Q9Y6Y0|NS1BP_HUMAN	tr|A0A1S3FYW0|A0A1S3FYW0_DIPOR	29.693	586	367	10	22	604	8	551	1.84e-70	243
sp|Q9Y6Y0|NS1BP_HUMAN	tr|A0A1S3FYW0|A0A1S3FYW0_DIPOR	38.163	283	170	3	354	634	254	533	2.45e-48	183
sp|Q9Y6Y0|NS1BP_HUMAN	tr|G1LG58|G1LG58_AILME	29.863	586	366	10	22	604	43	586	1.93e-70	244
sp|Q9Y6Y0|NS1BP_HUMAN	tr|G1LG58|G1LG58_AILME	38.869	283	168	3	354	634	289	568	1.53e-49	187
sp|Q9Y6Y0|NS1BP_HUMAN	tr|A0A099ZL15|A0A099ZL15_TINGU	29.231	585	361	12	9	586	11	549	2.00e-70	243
sp|Q9Y6Y0|NS1BP_HUMAN	tr|A0A099ZL15|A0A099ZL15_TINGU	34.314	306	191	4	335	634	249	550	3.19e-50	188
sp|Q9Y6Y0|NS1BP_HUMAN	tr|A0A384BMM9|A0A384BMM9_URSMA	29.693	586	367	10	22	604	40	583	2.08e-70	244
sp|Q9Y6Y0|NS1BP_HUMAN	tr|A0A384BMM9|A0A384BMM9_URSMA	38.869	283	168	3	354	634	286	565	1.21e-49	187
sp|Q9Y6Y0|NS1BP_HUMAN	tr|A0A2I3RLD3|A0A2I3RLD3_PANTR	28.157	586	368	9	8	586	196	735	2.10e-70	248
sp|Q9Y6Y0|NS1BP_HUMAN	tr|A0A2I3RLD3|A0A2I3RLD3_PANTR	37.363	273	162	3	368	634	467	736	4.98e-49	188
sp|Q9Y6Y0|NS1BP_HUMAN	tr|A0A2I3RLD3|A0A2I3RLD3_PANTR	40.909	44	25	1	592	635	454	496	0.13	41.6
sp|Q9Y6Y0|NS1BP_HUMAN	tr|A0A2R9BP36|A0A2R9BP36_PANPA	28.157	586	368	9	8	586	196	735	2.16e-70	248
sp|Q9Y6Y0|NS1BP_HUMAN	tr|A0A2R9BP36|A0A2R9BP36_PANPA	37.363	273	162	3	368	634	467	736	4.56e-49	188
sp|Q9Y6Y0|NS1BP_HUMAN	tr|A0A2R9BP36|A0A2R9BP36_PANPA	40.909	44	25	1	592	635	454	496	0.13	41.6
sp|Q9Y6Y0|NS1BP_HUMAN	tr|M3YS27|M3YS27_MUSPF	29.693	586	367	10	22	604	40	583	2.29e-70	244
sp|Q9Y6Y0|NS1BP_HUMAN	tr|M3YS27|M3YS27_MUSPF	38.516	283	169	3	354	634	286	565	4.17e-49	186
sp|Q9Y6Y0|NS1BP_HUMAN	tr|K7FYY3|K7FYY3_PELSI	27.667	600	372	11	16	604	13	561	2.36e-70	243
sp|Q9Y6Y0|NS1BP_HUMAN	tr|K7FYY3|K7FYY3_PELSI	32.776	299	189	5	345	639	259	549	5.61e-45	174
sp|Q9Y6Y0|NS1BP_HUMAN	tr|G3T7U9|G3T7U9_LOXAF	28.478	611	370	12	8	604	188	745	2.57e-70	247
sp|Q9Y6Y0|NS1BP_HUMAN	tr|G3T7U9|G3T7U9_LOXAF	34.314	306	191	4	335	634	427	728	2.84e-49	189
sp|Q9Y6Y0|NS1BP_HUMAN	tr|G1PP49|G1PP49_MYOLU	29.342	593	374	10	15	604	39	589	2.86e-70	243
sp|Q9Y6Y0|NS1BP_HUMAN	tr|G1PP49|G1PP49_MYOLU	38.516	283	169	3	354	634	292	571	7.61e-49	185
sp|Q9Y6Y0|NS1BP_HUMAN	tr|G1T8V7|G1T8V7_RABIT	28.478	611	370	12	8	604	186	743	2.99e-70	247
sp|Q9Y6Y0|NS1BP_HUMAN	tr|G1T8V7|G1T8V7_RABIT	34.314	306	191	4	335	634	425	726	1.98e-49	189
sp|Q9Y6Y0|NS1BP_HUMAN	tr|A0A3Q0D314|A0A3Q0D314_MESAU	29.322	590	372	11	22	608	54	601	3.31e-70	243
sp|Q9Y6Y0|NS1BP_HUMAN	tr|A0A3Q0D314|A0A3Q0D314_MESAU	38.202	267	159	4	370	634	317	579	1.80e-49	187
sp|Q9Y6Y0|NS1BP_HUMAN	tr|A0A3Q0D314|A0A3Q0D314_MESAU	33.333	75	50	0	560	634	315	389	9.44e-06	54.7
sp|Q9Y6Y0|NS1BP_HUMAN	tr|G3SSJ4|G3SSJ4_LOXAF	27.500	600	373	11	16	604	17	565	4.13e-70	243
sp|Q9Y6Y0|NS1BP_HUMAN	tr|G3SSJ4|G3SSJ4_LOXAF	32.441	299	190	5	345	639	263	553	7.69e-45	173
sp|Q9Y6Y0|NS1BP_HUMAN	tr|F1RWC7|F1RWC7_PIG	29.693	586	367	10	22	604	46	589	4.24e-70	243
sp|Q9Y6Y0|NS1BP_HUMAN	tr|F1RWC7|F1RWC7_PIG	38.516	283	169	3	354	634	292	571	9.66e-49	185
sp|Q9Y6Y0|NS1BP_HUMAN	tr|A0A2I3GTT5|A0A2I3GTT5_NOMLE	29.693	586	367	10	22	604	43	586	4.27e-70	243
sp|Q9Y6Y0|NS1BP_HUMAN	tr|A0A2I3GTT5|A0A2I3GTT5_NOMLE	38.869	283	168	3	354	634	289	568	1.41e-49	187
sp|Q9Y6Y0|NS1BP_HUMAN	tr|W5Q397|W5Q397_SHEEP	29.693	586	367	10	22	604	45	588	4.42e-70	243
sp|Q9Y6Y0|NS1BP_HUMAN	tr|W5Q397|W5Q397_SHEEP	38.163	283	170	3	354	634	291	570	4.24e-48	183
sp|Q9Y6Y0|NS1BP_HUMAN	tr|A0A2I3S0B1|A0A2I3S0B1_PANTR	29.693	586	367	10	22	604	50	593	4.68e-70	243
sp|Q9Y6Y0|NS1BP_HUMAN	tr|A0A2I3S0B1|A0A2I3S0B1_PANTR	38.869	283	168	3	354	634	296	575	1.62e-49	187
sp|Q9Y6Y0|NS1BP_HUMAN	sp|O95198|KLHL2_HUMAN	29.693	586	367	10	22	604	46	589	4.76e-70	243
sp|Q9Y6Y0|NS1BP_HUMAN	sp|O95198|KLHL2_HUMAN	38.869	283	168	3	354	634	292	571	1.34e-49	187
sp|Q9Y6Y0|NS1BP_HUMAN	tr|A0A3Q1MNZ4|A0A3Q1MNZ4_BOVIN	28.157	586	368	9	8	586	183	722	6.30e-70	246
sp|Q9Y6Y0|NS1BP_HUMAN	tr|A0A3Q1MNZ4|A0A3Q1MNZ4_BOVIN	37.011	281	165	4	368	642	454	728	1.95e-49	189
sp|Q9Y6Y0|NS1BP_HUMAN	tr|A0A3Q1LWA6|A0A3Q1LWA6_BOVIN	29.693	586	367	10	22	604	46	589	6.56e-70	243
sp|Q9Y6Y0|NS1BP_HUMAN	tr|A0A3Q1LWA6|A0A3Q1LWA6_BOVIN	38.163	283	170	3	354	634	292	571	6.59e-48	182
sp|Q9Y6Y0|NS1BP_HUMAN	tr|A0A4X2JU01|A0A4X2JU01_VOMUR	27.500	600	373	11	16	604	17	565	6.58e-70	242
sp|Q9Y6Y0|NS1BP_HUMAN	tr|A0A4X2JU01|A0A4X2JU01_VOMUR	32.441	299	190	5	345	639	263	553	2.18e-44	172
sp|Q9Y6Y0|NS1BP_HUMAN	tr|A0A452DYR2|A0A452DYR2_CAPHI	29.693	586	367	10	22	604	46	589	6.98e-70	243
sp|Q9Y6Y0|NS1BP_HUMAN	tr|A0A452DYR2|A0A452DYR2_CAPHI	38.163	283	170	3	354	634	292	571	5.00e-48	183
sp|Q9Y6Y0|NS1BP_HUMAN	tr|H2PEP2|H2PEP2_PONAB	29.693	586	367	10	22	604	46	589	7.20e-70	243
sp|Q9Y6Y0|NS1BP_HUMAN	tr|H2PEP2|H2PEP2_PONAB	38.869	283	168	3	354	634	292	571	1.45e-49	187
sp|Q9Y6Y0|NS1BP_HUMAN	tr|A0A1S3ANE6|A0A1S3ANE6_ERIEU	28.311	604	378	12	9	604	158	714	7.51e-70	245
sp|Q9Y6Y0|NS1BP_HUMAN	tr|A0A1S3ANE6|A0A1S3ANE6_ERIEU	33.770	305	192	4	335	633	396	696	4.73e-46	179
sp|Q9Y6Y0|NS1BP_HUMAN	tr|A0A1S3ANE6|A0A1S3ANE6_ERIEU	35.000	240	146	4	401	634	415	650	9.03e-42	167
sp|Q9Y6Y0|NS1BP_HUMAN	tr|H0X083|H0X083_OTOGA	29.522	586	368	10	22	604	50	593	8.79e-70	242
sp|Q9Y6Y0|NS1BP_HUMAN	tr|H0X083|H0X083_OTOGA	38.516	283	169	3	354	634	296	575	8.18e-49	185
sp|Q9Y6Y0|NS1BP_HUMAN	tr|A0A2K5CIH0|A0A2K5CIH0_AOTNA	29.693	586	367	10	22	604	46	589	9.32e-70	242
sp|Q9Y6Y0|NS1BP_HUMAN	tr|A0A2K5CIH0|A0A2K5CIH0_AOTNA	38.869	283	168	3	354	634	292	571	1.45e-49	187
sp|Q9Y6Y0|NS1BP_HUMAN	tr|A0A2Y9DIP6|A0A2Y9DIP6_TRIMA	27.333	600	374	11	16	604	13	561	9.89e-70	241
sp|Q9Y6Y0|NS1BP_HUMAN	tr|A0A2Y9DIP6|A0A2Y9DIP6_TRIMA	32.441	299	190	5	345	639	259	549	1.13e-44	173
sp|Q9Y6Y0|NS1BP_HUMAN	tr|A0A287D3X8|A0A287D3X8_ICTTR	29.897	582	363	10	22	600	37	576	1.15e-69	242
sp|Q9Y6Y0|NS1BP_HUMAN	tr|A0A287D3X8|A0A287D3X8_ICTTR	38.516	283	169	3	354	634	283	562	6.03e-49	185
sp|Q9Y6Y0|NS1BP_HUMAN	tr|G3H3L6|G3H3L6_CRIGR	27.333	600	374	11	16	604	13	561	1.35e-69	241
sp|Q9Y6Y0|NS1BP_HUMAN	tr|G3H3L6|G3H3L6_CRIGR	32.765	293	185	5	345	633	259	543	2.86e-44	172
sp|Q9Y6Y0|NS1BP_HUMAN	tr|G3H3L6|G3H3L6_CRIGR	30.584	291	194	4	354	639	215	502	1.12e-39	159
sp|Q9Y6Y0|NS1BP_HUMAN	tr|A0A226NIM6|A0A226NIM6_CALSU	27.833	600	371	11	16	604	27	575	1.41e-69	241
sp|Q9Y6Y0|NS1BP_HUMAN	tr|A0A226NIM6|A0A226NIM6_CALSU	32.776	299	189	5	345	639	273	563	1.84e-44	172
sp|Q9Y6Y0|NS1BP_HUMAN	tr|A0A096NCB7|A0A096NCB7_PAPAN	29.522	586	368	10	22	604	46	589	1.42e-69	241
sp|Q9Y6Y0|NS1BP_HUMAN	tr|A0A096NCB7|A0A096NCB7_PAPAN	38.516	283	169	3	354	634	292	571	4.24e-49	186
sp|Q9Y6Y0|NS1BP_HUMAN	tr|A0A2K5WW89|A0A2K5WW89_MACFA	29.522	586	368	10	22	604	46	589	1.42e-69	241
sp|Q9Y6Y0|NS1BP_HUMAN	tr|A0A2K5WW89|A0A2K5WW89_MACFA	38.516	283	169	3	354	634	292	571	4.24e-49	186
sp|Q9Y6Y0|NS1BP_HUMAN	tr|A0A0D9S1X8|A0A0D9S1X8_CHLSB	29.522	586	368	10	22	604	46	589	1.42e-69	241
sp|Q9Y6Y0|NS1BP_HUMAN	tr|A0A0D9S1X8|A0A0D9S1X8_CHLSB	38.516	283	169	3	354	634	292	571	4.24e-49	186
sp|Q9Y6Y0|NS1BP_HUMAN	tr|A0A2K5NS09|A0A2K5NS09_CERAT	29.522	586	368	10	22	604	46	589	1.42e-69	241
sp|Q9Y6Y0|NS1BP_HUMAN	tr|A0A2K5NS09|A0A2K5NS09_CERAT	38.516	283	169	3	354	634	292	571	4.24e-49	186
sp|Q9Y6Y0|NS1BP_HUMAN	tr|A0A1L8HLP9|A0A1L8HLP9_XENLA	28.498	586	374	9	22	604	62	605	1.57e-69	242
sp|Q9Y6Y0|NS1BP_HUMAN	tr|A0A1L8HLP9|A0A1L8HLP9_XENLA	37.943	282	170	3	354	633	308	586	6.28e-48	183
sp|Q9Y6Y0|NS1BP_HUMAN	tr|A0A1L8HLP9|A0A1L8HLP9_XENLA	38.418	177	104	2	465	639	325	498	2.08e-26	120
sp|Q9Y6Y0|NS1BP_HUMAN	tr|A0A1L8HLP9|A0A1L8HLP9_XENLA	32.000	75	51	0	560	634	323	397	7.33e-05	52.0
sp|Q9Y6Y0|NS1BP_HUMAN	tr|A0A2Y9DRJ4|A0A2Y9DRJ4_TRIMA	28.383	606	375	14	9	604	159	715	1.58e-69	244
sp|Q9Y6Y0|NS1BP_HUMAN	tr|A0A2Y9DRJ4|A0A2Y9DRJ4_TRIMA	34.098	305	191	4	335	633	397	697	4.58e-47	182
sp|Q9Y6Y0|NS1BP_HUMAN	tr|A0A2Y9DRJ4|A0A2Y9DRJ4_TRIMA	37.791	172	105	1	463	634	429	598	2.40e-32	139
sp|Q9Y6Y0|NS1BP_HUMAN	tr|A0A2K6UX58|A0A2K6UX58_SAIBB	29.522	586	368	10	22	604	50	593	1.70e-69	241
sp|Q9Y6Y0|NS1BP_HUMAN	tr|A0A2K6UX58|A0A2K6UX58_SAIBB	38.869	283	168	3	354	634	296	575	2.10e-49	187
sp|Q9Y6Y0|NS1BP_HUMAN	tr|A0A2K5XBN1|A0A2K5XBN1_MANLE	29.522	586	368	10	22	604	45	588	1.71e-69	241
sp|Q9Y6Y0|NS1BP_HUMAN	tr|A0A2K5XBN1|A0A2K5XBN1_MANLE	38.516	283	169	3	354	634	291	570	4.66e-49	186
sp|Q9Y6Y0|NS1BP_HUMAN	tr|A0A0Q3R3J5|A0A0Q3R3J5_AMAAE	28.548	620	383	11	8	613	148	721	2.55e-69	251
sp|Q9Y6Y0|NS1BP_HUMAN	tr|A0A0Q3R3J5|A0A0Q3R3J5_AMAAE	37.363	273	162	3	368	634	419	688	5.52e-48	187
sp|Q9Y6Y0|NS1BP_HUMAN	tr|A0A0Q3R3J5|A0A0Q3R3J5_AMAAE	38.636	44	26	1	592	635	406	448	0.68	39.3
sp|Q9Y6Y0|NS1BP_HUMAN	tr|A0A5G3KTD1|A0A5G3KTD1_XENTR	28.376	585	366	10	9	586	31	569	2.69e-69	241
sp|Q9Y6Y0|NS1BP_HUMAN	tr|A0A5G3KTD1|A0A5G3KTD1_XENTR	34.091	308	189	5	339	638	273	574	6.72e-50	188
sp|Q9Y6Y0|NS1BP_HUMAN	tr|G3UGT9|G3UGT9_LOXAF	29.522	586	368	10	22	604	50	593	2.95e-69	241
sp|Q9Y6Y0|NS1BP_HUMAN	tr|G3UGT9|G3UGT9_LOXAF	38.516	283	169	3	354	634	296	575	1.42e-48	184
sp|Q9Y6Y0|NS1BP_HUMAN	tr|F6S5Y8|F6S5Y8_XENTR	28.088	591	372	10	9	592	10	554	2.99e-69	241
sp|Q9Y6Y0|NS1BP_HUMAN	tr|F6S5Y8|F6S5Y8_XENTR	33.871	310	191	5	339	640	252	555	4.09e-50	188
sp|Q9Y6Y0|NS1BP_HUMAN	tr|F6S5Y8|F6S5Y8_XENTR	26.563	64	47	0	351	414	504	567	0.19	40.8
sp|Q9Y6Y0|NS1BP_HUMAN	tr|I3MPS3|I3MPS3_ICTTR	27.167	600	375	11	16	604	17	565	3.18e-69	240
sp|Q9Y6Y0|NS1BP_HUMAN	tr|I3MPS3|I3MPS3_ICTTR	32.776	299	189	5	345	639	263	553	3.05e-45	174
sp|Q9Y6Y0|NS1BP_HUMAN	tr|A0A1U7QB64|A0A1U7QB64_MESAU	29.522	586	368	10	22	604	46	589	3.22e-69	241
sp|Q9Y6Y0|NS1BP_HUMAN	tr|A0A1U7QB64|A0A1U7QB64_MESAU	38.869	283	168	3	354	634	292	571	2.01e-49	187
sp|Q9Y6Y0|NS1BP_HUMAN	tr|H0V6D3|H0V6D3_CAVPO	29.897	582	363	10	22	600	40	579	3.33e-69	241
sp|Q9Y6Y0|NS1BP_HUMAN	tr|H0V6D3|H0V6D3_CAVPO	38.869	283	168	3	354	634	286	565	1.73e-49	187
sp|Q9Y6Y0|NS1BP_HUMAN	sp|Q8JZP3|KLHL2_MOUSE	29.522	586	368	10	22	604	46	589	3.54e-69	241
sp|Q9Y6Y0|NS1BP_HUMAN	sp|Q8JZP3|KLHL2_MOUSE	38.869	283	168	3	354	634	292	571	2.31e-49	186
sp|Q9Y6Y0|NS1BP_HUMAN	sp|Q8BZM0|KLH12_MOUSE	27.167	600	375	11	16	604	17	565	4.25e-69	239
sp|Q9Y6Y0|NS1BP_HUMAN	sp|Q8BZM0|KLH12_MOUSE	32.765	293	185	5	345	633	263	547	3.85e-44	171
sp|Q9Y6Y0|NS1BP_HUMAN	sp|Q8BZM0|KLH12_MOUSE	30.584	291	194	4	354	639	219	506	1.55e-39	158
sp|Q9Y6Y0|NS1BP_HUMAN	tr|A0A060XQ92|A0A060XQ92_ONCMY	28.409	616	368	11	4	603	19	577	4.34e-69	242
sp|Q9Y6Y0|NS1BP_HUMAN	tr|A0A060XQ92|A0A060XQ92_ONCMY	33.224	304	192	4	340	640	272	567	2.37e-44	174
sp|Q9Y6Y0|NS1BP_HUMAN	tr|A0A060XQ92|A0A060XQ92_ONCMY	39.683	63	38	0	352	414	517	579	4.60e-05	52.8
sp|Q9Y6Y0|NS1BP_HUMAN	tr|A0A2K5EH62|A0A2K5EH62_AOTNA	27.167	600	375	11	16	604	13	561	6.00e-69	239
sp|Q9Y6Y0|NS1BP_HUMAN	tr|A0A2K5EH62|A0A2K5EH62_AOTNA	32.441	299	190	5	345	639	259	549	5.39e-45	174
sp|Q9Y6Y0|NS1BP_HUMAN	tr|B1AZR0|B1AZR0_MOUSE	27.980	604	380	11	9	604	158	714	6.97e-69	243
sp|Q9Y6Y0|NS1BP_HUMAN	tr|B1AZR0|B1AZR0_MOUSE	34.098	305	191	4	335	633	396	696	3.25e-48	185
sp|Q9Y6Y0|NS1BP_HUMAN	tr|B1AZR0|B1AZR0_MOUSE	37.209	172	106	1	463	634	428	597	1.76e-31	136
sp|Q9Y6Y0|NS1BP_HUMAN	tr|A0A096NE69|A0A096NE69_PAPAN	27.167	600	375	11	16	604	17	565	7.43e-69	239
sp|Q9Y6Y0|NS1BP_HUMAN	tr|A0A096NE69|A0A096NE69_PAPAN	32.441	299	190	5	345	639	263	553	2.36e-44	172
sp|Q9Y6Y0|NS1BP_HUMAN	tr|A0A2U3YHB2|A0A2U3YHB2_LEPWE	27.167	600	375	11	16	604	17	565	7.43e-69	239
sp|Q9Y6Y0|NS1BP_HUMAN	tr|A0A2U3YHB2|A0A2U3YHB2_LEPWE	32.441	299	190	5	345	639	263	553	2.43e-44	172
sp|Q9Y6Y0|NS1BP_HUMAN	tr|A0A2K6TWU2|A0A2K6TWU2_SAIBB	27.167	600	375	11	16	604	17	565	8.24e-69	239
sp|Q9Y6Y0|NS1BP_HUMAN	tr|A0A2K6TWU2|A0A2K6TWU2_SAIBB	32.441	299	190	5	345	639	263	553	8.41e-45	173
sp|Q9Y6Y0|NS1BP_HUMAN	tr|A0A1L8F331|A0A1L8F331_XENLA	27.861	603	382	10	9	604	160	716	8.76e-69	242
sp|Q9Y6Y0|NS1BP_HUMAN	tr|A0A1L8F331|A0A1L8F331_XENLA	33.882	304	187	5	339	634	402	699	6.74e-48	184
sp|Q9Y6Y0|NS1BP_HUMAN	tr|A0A026W436|A0A026W436_OOCBI	29.091	605	372	11	5	603	53	606	9.18e-69	240
sp|Q9Y6Y0|NS1BP_HUMAN	tr|A0A026W436|A0A026W436_OOCBI	34.962	266	166	3	373	634	328	590	4.98e-43	169
sp|Q9Y6Y0|NS1BP_HUMAN	tr|A0A026W436|A0A026W436_OOCBI	37.727	220	132	2	417	633	325	542	2.03e-40	162
sp|Q9Y6Y0|NS1BP_HUMAN	tr|H0WBE2|H0WBE2_CAVPO	27.167	600	375	11	16	604	17	565	9.34e-69	239
sp|Q9Y6Y0|NS1BP_HUMAN	tr|H0WBE2|H0WBE2_CAVPO	32.441	299	190	5	345	639	263	553	1.72e-44	172
sp|Q9Y6Y0|NS1BP_HUMAN	tr|A0A2U3VDY1|A0A2U3VDY1_ODORO	27.167	600	375	11	16	604	53	601	1.00e-68	239
sp|Q9Y6Y0|NS1BP_HUMAN	tr|A0A2U3VDY1|A0A2U3VDY1_ODORO	32.441	299	190	5	345	639	299	589	4.07e-44	172
sp|Q9Y6Y0|NS1BP_HUMAN	tr|G5B377|G5B377_HETGA	27.167	600	375	11	16	604	17	565	1.02e-68	239
sp|Q9Y6Y0|NS1BP_HUMAN	tr|G5B377|G5B377_HETGA	32.776	299	189	5	345	639	263	553	2.31e-44	172
sp|Q9Y6Y0|NS1BP_HUMAN	tr|A0A1S3L5N2|A0A1S3L5N2_SALSA	28.479	618	365	13	4	603	19	577	1.03e-68	240
sp|Q9Y6Y0|NS1BP_HUMAN	tr|A0A1S3L5N2|A0A1S3L5N2_SALSA	33.224	304	192	4	340	640	272	567	3.13e-44	172
sp|Q9Y6Y0|NS1BP_HUMAN	tr|A0A1S3L5N2|A0A1S3L5N2_SALSA	27.907	129	81	2	286	414	463	579	4.37e-05	52.8
sp|Q9Y6Y0|NS1BP_HUMAN	tr|F6TWL2|F6TWL2_HORSE	27.167	600	375	11	16	604	41	589	1.10e-68	239
sp|Q9Y6Y0|NS1BP_HUMAN	tr|F6TWL2|F6TWL2_HORSE	32.441	299	190	5	345	639	287	577	3.10e-44	172
sp|Q9Y6Y0|NS1BP_HUMAN	tr|A0A2K6L528|A0A2K6L528_RHIBE	27.167	600	375	11	16	604	17	565	1.27e-68	238
sp|Q9Y6Y0|NS1BP_HUMAN	tr|A0A2K6L528|A0A2K6L528_RHIBE	32.441	299	190	5	345	639	263	553	2.16e-44	172
sp|Q9Y6Y0|NS1BP_HUMAN	tr|H2Q0X4|H2Q0X4_PANTR	27.167	600	375	11	16	604	17	565	1.27e-68	238
sp|Q9Y6Y0|NS1BP_HUMAN	tr|H2Q0X4|H2Q0X4_PANTR	32.441	299	190	5	345	639	263	553	2.16e-44	172
sp|Q9Y6Y0|NS1BP_HUMAN	tr|A0A2R9CBZ6|A0A2R9CBZ6_PANPA	27.167	600	375	11	16	604	17	565	1.27e-68	238
sp|Q9Y6Y0|NS1BP_HUMAN	tr|A0A2R9CBZ6|A0A2R9CBZ6_PANPA	32.441	299	190	5	345	639	263	553	2.16e-44	172
sp|Q9Y6Y0|NS1BP_HUMAN	tr|A0A2K5XPY9|A0A2K5XPY9_MANLE	27.167	600	375	11	16	604	17	565	1.27e-68	238
sp|Q9Y6Y0|NS1BP_HUMAN	tr|A0A2K5XPY9|A0A2K5XPY9_MANLE	32.441	299	190	5	345	639	263	553	2.16e-44	172
sp|Q9Y6Y0|NS1BP_HUMAN	tr|A0A2K5UU72|A0A2K5UU72_MACFA	27.167	600	375	11	16	604	17	565	1.27e-68	238
sp|Q9Y6Y0|NS1BP_HUMAN	tr|A0A2K5UU72|A0A2K5UU72_MACFA	32.441	299	190	5	345	639	263	553	2.16e-44	172
sp|Q9Y6Y0|NS1BP_HUMAN	sp|Q53G59|KLH12_HUMAN	27.167	600	375	11	16	604	17	565	1.27e-68	238
sp|Q9Y6Y0|NS1BP_HUMAN	sp|Q53G59|KLH12_HUMAN	32.441	299	190	5	345	639	263	553	2.16e-44	172
sp|Q9Y6Y0|NS1BP_HUMAN	tr|G3R1A0|G3R1A0_GORGO	27.167	600	375	11	16	604	17	565	1.27e-68	238
sp|Q9Y6Y0|NS1BP_HUMAN	tr|G3R1A0|G3R1A0_GORGO	32.441	299	190	5	345	639	263	553	2.16e-44	172
sp|Q9Y6Y0|NS1BP_HUMAN	tr|A0A2K5LRU4|A0A2K5LRU4_CERAT	27.167	600	375	11	16	604	17	565	1.27e-68	238
sp|Q9Y6Y0|NS1BP_HUMAN	tr|A0A2K5LRU4|A0A2K5LRU4_CERAT	32.441	299	190	5	345	639	263	553	2.16e-44	172
sp|Q9Y6Y0|NS1BP_HUMAN	tr|A0A452EIZ4|A0A452EIZ4_CAPHI	27.227	595	381	10	16	604	17	565	1.34e-68	238
sp|Q9Y6Y0|NS1BP_HUMAN	tr|A0A452EIZ4|A0A452EIZ4_CAPHI	32.107	299	191	5	345	639	263	553	6.93e-44	171
sp|Q9Y6Y0|NS1BP_HUMAN	tr|A0A1U7QNY4|A0A1U7QNY4_MESAU	28.146	604	379	11	9	604	158	714	1.54e-68	242
sp|Q9Y6Y0|NS1BP_HUMAN	tr|A0A1U7QNY4|A0A1U7QNY4_MESAU	34.098	305	191	4	335	633	396	696	3.58e-48	185
sp|Q9Y6Y0|NS1BP_HUMAN	tr|A0A1U7QNY4|A0A1U7QNY4_MESAU	37.209	172	106	1	463	634	428	597	1.88e-31	136
sp|Q9Y6Y0|NS1BP_HUMAN	tr|A4IIP6|A4IIP6_XENTR	27.861	603	382	10	9	604	160	716	1.72e-68	241
sp|Q9Y6Y0|NS1BP_HUMAN	tr|A4IIP6|A4IIP6_XENTR	33.882	304	187	5	339	634	402	699	3.84e-48	185
sp|Q9Y6Y0|NS1BP_HUMAN	tr|G1P832|G1P832_MYOLU	27.167	600	375	11	16	604	31	579	1.90e-68	238
sp|Q9Y6Y0|NS1BP_HUMAN	tr|G1P832|G1P832_MYOLU	32.776	299	189	5	345	639	277	567	1.37e-44	173
sp|Q9Y6Y0|NS1BP_HUMAN	tr|G5BD35|G5BD35_HETGA	29.983	587	362	10	22	604	41	582	1.95e-68	238
sp|Q9Y6Y0|NS1BP_HUMAN	tr|G5BD35|G5BD35_HETGA	38.869	283	164	4	354	634	289	564	2.40e-46	178
sp|Q9Y6Y0|NS1BP_HUMAN	tr|A0A1S2ZNM4|A0A1S2ZNM4_ERIEU	27.167	600	375	11	16	604	17	565	2.05e-68	238
sp|Q9Y6Y0|NS1BP_HUMAN	tr|A0A1S2ZNM4|A0A1S2ZNM4_ERIEU	32.441	299	190	5	345	639	263	553	5.48e-44	171
sp|Q9Y6Y0|NS1BP_HUMAN	tr|F6S6L9|F6S6L9_XENTR	28.376	585	366	10	9	586	160	698	2.16e-68	241
sp|Q9Y6Y0|NS1BP_HUMAN	tr|F6S6L9|F6S6L9_XENTR	34.091	308	189	5	339	638	402	703	3.62e-49	188
sp|Q9Y6Y0|NS1BP_HUMAN	tr|G1S903|G1S903_NOMLE	27.000	600	376	11	16	604	17	565	2.98e-68	238
sp|Q9Y6Y0|NS1BP_HUMAN	tr|G1S903|G1S903_NOMLE	32.441	299	190	5	345	639	263	553	2.20e-44	172
sp|Q9Y6Y0|NS1BP_HUMAN	tr|F7IDA0|F7IDA0_CALJA	27.167	600	375	11	16	604	87	635	3.08e-68	239
sp|Q9Y6Y0|NS1BP_HUMAN	tr|F7IDA0|F7IDA0_CALJA	32.441	299	190	5	345	639	333	623	1.62e-44	174
sp|Q9Y6Y0|NS1BP_HUMAN	tr|A0A1D5QUD9|A0A1D5QUD9_MACMU	27.167	600	375	11	16	604	55	603	3.15e-68	238
sp|Q9Y6Y0|NS1BP_HUMAN	tr|A0A1D5QUD9|A0A1D5QUD9_MACMU	32.441	299	190	5	345	639	301	591	3.00e-44	172
sp|Q9Y6Y0|NS1BP_HUMAN	tr|H2NK10|H2NK10_PONAB	28.758	612	365	15	8	604	188	743	3.30e-68	241
sp|Q9Y6Y0|NS1BP_HUMAN	tr|H2NK10|H2NK10_PONAB	33.987	306	190	6	335	634	427	726	1.10e-45	178
sp|Q9Y6Y0|NS1BP_HUMAN	tr|A0A452E7U7|A0A452E7U7_CAPHI	27.778	594	360	13	9	587	158	697	4.84e-68	240
sp|Q9Y6Y0|NS1BP_HUMAN	tr|A0A452E7U7|A0A452E7U7_CAPHI	33.770	305	192	4	335	633	396	696	1.01e-46	181
sp|Q9Y6Y0|NS1BP_HUMAN	tr|A0A452E7U7|A0A452E7U7_CAPHI	37.791	172	105	1	463	634	428	597	4.65e-32	137
sp|Q9Y6Y0|NS1BP_HUMAN	tr|W5QAA2|W5QAA2_SHEEP	27.227	595	381	10	16	604	98	646	6.33e-68	238
sp|Q9Y6Y0|NS1BP_HUMAN	tr|W5QAA2|W5QAA2_SHEEP	32.107	299	191	5	345	639	344	634	6.08e-43	169
sp|Q9Y6Y0|NS1BP_HUMAN	tr|A0A091DIG7|A0A091DIG7_FUKDA	29.422	588	368	11	22	604	8	553	6.82e-68	236
sp|Q9Y6Y0|NS1BP_HUMAN	tr|A0A091DIG7|A0A091DIG7_FUKDA	37.809	283	171	3	354	634	256	535	1.33e-47	181
sp|Q9Y6Y0|NS1BP_HUMAN	tr|A0A2K5CQQ1|A0A2K5CQQ1_AOTNA	29.331	583	367	10	25	604	33	573	7.03e-68	237
sp|Q9Y6Y0|NS1BP_HUMAN	tr|A0A2K5CQQ1|A0A2K5CQQ1_AOTNA	37.809	283	171	3	354	634	276	555	4.42e-48	182
sp|Q9Y6Y0|NS1BP_HUMAN	tr|A0A2I0MB21|A0A2I0MB21_COLLI	27.861	603	382	11	9	604	33	589	7.14e-68	237
sp|Q9Y6Y0|NS1BP_HUMAN	tr|A0A2I0MB21|A0A2I0MB21_COLLI	33.333	306	194	4	335	634	271	572	2.51e-47	181
sp|Q9Y6Y0|NS1BP_HUMAN	tr|F7HBH0|F7HBH0_MACMU	29.604	581	364	10	22	599	43	581	7.61e-68	237
sp|Q9Y6Y0|NS1BP_HUMAN	tr|F7HBH0|F7HBH0_MACMU	38.516	283	169	3	354	634	289	568	4.44e-49	186
sp|Q9Y6Y0|NS1BP_HUMAN	tr|A0A5F4WGQ5|A0A5F4WGQ5_CALJA	29.776	581	363	10	22	599	55	593	1.09e-67	237
sp|Q9Y6Y0|NS1BP_HUMAN	tr|A0A5F4WGQ5|A0A5F4WGQ5_CALJA	38.869	283	168	3	354	634	301	580	2.11e-49	187
sp|Q9Y6Y0|NS1BP_HUMAN	tr|Q9VGE5|Q9VGE5_DROME	26.885	610	393	10	2	604	9	572	1.13e-67	236
sp|Q9Y6Y0|NS1BP_HUMAN	tr|Q9VGE5|Q9VGE5_DROME	36.296	270	168	3	366	634	289	555	3.34e-48	183
sp|Q9Y6Y0|NS1BP_HUMAN	tr|Q9VGE5|Q9VGE5_DROME	35.874	223	141	1	415	637	291	511	1.92e-36	149
sp|Q9Y6Y0|NS1BP_HUMAN	tr|Q9VGE5|Q9VGE5_DROME	39.310	145	87	1	499	642	278	422	1.66e-24	114
sp|Q9Y6Y0|NS1BP_HUMAN	tr|A0A2Y9M987|A0A2Y9M987_DELLE	27.000	600	376	11	16	604	55	603	1.15e-67	237
sp|Q9Y6Y0|NS1BP_HUMAN	tr|A0A2Y9M987|A0A2Y9M987_DELLE	32.776	299	189	5	345	639	301	591	1.33e-44	173
sp|Q9Y6Y0|NS1BP_HUMAN	tr|A0A1S3Q9L2|A0A1S3Q9L2_SALSA	28.317	618	366	13	4	603	19	577	1.26e-67	237
sp|Q9Y6Y0|NS1BP_HUMAN	tr|A0A1S3Q9L2|A0A1S3Q9L2_SALSA	39.091	220	130	2	417	634	297	514	2.69e-43	170
sp|Q9Y6Y0|NS1BP_HUMAN	tr|A0A1S3Q9L2|A0A1S3Q9L2_SALSA	33.224	304	192	4	340	640	272	567	2.93e-43	170
sp|Q9Y6Y0|NS1BP_HUMAN	tr|A0A1S3Q9L2|A0A1S3Q9L2_SALSA	27.132	129	82	2	286	414	463	579	1.84e-04	50.8
sp|Q9Y6Y0|NS1BP_HUMAN	tr|A0A340X4I3|A0A340X4I3_LIPVE	27.000	600	376	11	16	604	55	603	1.27e-67	237
sp|Q9Y6Y0|NS1BP_HUMAN	tr|A0A340X4I3|A0A340X4I3_LIPVE	32.441	299	190	5	345	639	301	591	3.75e-44	172
sp|Q9Y6Y0|NS1BP_HUMAN	tr|A0A3Q2HDB8|A0A3Q2HDB8_HORSE	29.604	581	364	10	22	599	46	584	1.29e-67	236
sp|Q9Y6Y0|NS1BP_HUMAN	tr|A0A3Q2HDB8|A0A3Q2HDB8_HORSE	38.869	283	168	3	354	634	292	571	1.80e-49	187
sp|Q9Y6Y0|NS1BP_HUMAN	tr|A0A1L8F7P2|A0A1L8F7P2_XENLA	27.861	603	382	10	9	604	160	716	1.31e-67	239
sp|Q9Y6Y0|NS1BP_HUMAN	tr|A0A1L8F7P2|A0A1L8F7P2_XENLA	35.636	275	164	4	368	634	430	699	6.94e-48	184
sp|Q9Y6Y0|NS1BP_HUMAN	tr|A0A087QNT4|A0A087QNT4_APTFO	28.739	595	370	10	22	604	38	590	1.35e-67	236
sp|Q9Y6Y0|NS1BP_HUMAN	tr|A0A087QNT4|A0A087QNT4_APTFO	38.163	283	170	3	354	634	293	572	1.81e-48	184
sp|Q9Y6Y0|NS1BP_HUMAN	tr|A0A1L8HNR9|A0A1L8HNR9_XENLA	29.773	618	362	14	1	604	35	594	1.36e-67	237
sp|Q9Y6Y0|NS1BP_HUMAN	tr|A0A1L8HNR9|A0A1L8HNR9_XENLA	35.231	281	166	4	367	639	310	582	1.86e-43	170
sp|Q9Y6Y0|NS1BP_HUMAN	tr|A0A1L8HNR9|A0A1L8HNR9_XENLA	26.667	180	81	1	511	639	309	488	7.02e-13	77.4
sp|Q9Y6Y0|NS1BP_HUMAN	tr|A0A1L8HNR9|A0A1L8HNR9_XENLA	34.375	64	42	0	351	414	532	595	0.17	41.2
sp|Q9Y6Y0|NS1BP_HUMAN	tr|A0A091J2I4|A0A091J2I4_EGRGA	29.244	595	367	10	22	604	38	590	1.46e-67	236
sp|Q9Y6Y0|NS1BP_HUMAN	tr|A0A091J2I4|A0A091J2I4_EGRGA	38.163	283	170	3	354	634	293	572	2.08e-48	184
sp|Q9Y6Y0|NS1BP_HUMAN	tr|A0A1U7SBU5|A0A1U7SBU5_ALLSI	27.333	600	374	11	16	604	13	561	1.70e-67	235
sp|Q9Y6Y0|NS1BP_HUMAN	tr|A0A1U7SBU5|A0A1U7SBU5_ALLSI	32.441	299	190	5	345	639	259	549	5.80e-44	171
sp|Q9Y6Y0|NS1BP_HUMAN	tr|A0A151N8M8|A0A151N8M8_ALLMI	27.333	600	374	11	16	604	13	561	1.70e-67	235
sp|Q9Y6Y0|NS1BP_HUMAN	tr|A0A151N8M8|A0A151N8M8_ALLMI	32.441	299	190	5	345	639	259	549	5.80e-44	171
sp|Q9Y6Y0|NS1BP_HUMAN	tr|A0A026W6H0|A0A026W6H0_OOCBI	27.919	591	375	11	24	608	87	632	1.76e-67	244
sp|Q9Y6Y0|NS1BP_HUMAN	tr|A0A026W6H0|A0A026W6H0_OOCBI	35.526	304	187	5	333	634	314	610	6.24e-49	190
sp|Q9Y6Y0|NS1BP_HUMAN	tr|A0A026W6H0|A0A026W6H0_OOCBI	35.918	245	148	4	397	639	331	568	1.21e-39	162
sp|Q9Y6Y0|NS1BP_HUMAN	tr|H9G3Z8|H9G3Z8_ANOCA	28.498	586	374	9	22	604	47	590	1.77e-67	236
sp|Q9Y6Y0|NS1BP_HUMAN	tr|H9G3Z8|H9G3Z8_ANOCA	37.500	296	173	4	341	634	287	572	1.10e-47	182
sp|Q9Y6Y0|NS1BP_HUMAN	tr|A0A0Q3RZ24|A0A0Q3RZ24_AMAAE	27.980	604	380	12	9	604	161	717	1.78e-67	239
sp|Q9Y6Y0|NS1BP_HUMAN	tr|A0A0Q3RZ24|A0A0Q3RZ24_AMAAE	33.333	306	194	4	335	634	399	700	7.87e-47	181
sp|Q9Y6Y0|NS1BP_HUMAN	tr|A0A091I0E8|A0A091I0E8_CALAN	29.412	595	366	10	22	604	38	590	1.86e-67	236
sp|Q9Y6Y0|NS1BP_HUMAN	tr|A0A091I0E8|A0A091I0E8_CALAN	38.163	283	170	3	354	634	293	572	3.03e-48	183
sp|Q9Y6Y0|NS1BP_HUMAN	tr|A0A2U3V572|A0A2U3V572_TURTR	27.000	600	376	11	16	604	65	613	2.06e-67	236
sp|Q9Y6Y0|NS1BP_HUMAN	tr|A0A2U3V572|A0A2U3V572_TURTR	32.441	299	190	5	345	639	311	601	7.01e-44	171
sp|Q9Y6Y0|NS1BP_HUMAN	tr|A0A2Y9T9N2|A0A2Y9T9N2_PHYMC	27.167	600	375	11	16	604	133	681	2.24e-67	238
sp|Q9Y6Y0|NS1BP_HUMAN	tr|A0A2Y9T9N2|A0A2Y9T9N2_PHYMC	32.441	299	190	5	345	639	379	669	1.55e-43	171
sp|Q9Y6Y0|NS1BP_HUMAN	tr|A0A3Q0E315|A0A3Q0E315_TARSY	27.167	600	375	11	16	604	196	744	3.13e-67	239
sp|Q9Y6Y0|NS1BP_HUMAN	tr|A0A3Q0E315|A0A3Q0E315_TARSY	32.441	299	190	5	345	639	442	732	3.13e-43	171
sp|Q9Y6Y0|NS1BP_HUMAN	tr|L5KXX2|L5KXX2_PTEAL	27.000	600	376	11	16	604	17	565	3.31e-67	234
sp|Q9Y6Y0|NS1BP_HUMAN	tr|L5KXX2|L5KXX2_PTEAL	32.441	299	190	5	345	639	263	553	1.81e-43	169
sp|Q9Y6Y0|NS1BP_HUMAN	tr|H2PF07|H2PF07_PONAB	27.886	563	353	9	49	604	2	518	3.80e-67	233
sp|Q9Y6Y0|NS1BP_HUMAN	tr|H2PF07|H2PF07_PONAB	37.363	273	162	3	368	634	232	501	2.56e-50	187
sp|Q9Y6Y0|NS1BP_HUMAN	tr|H2PF07|H2PF07_PONAB	40.909	44	25	1	592	635	219	261	0.12	41.6
sp|Q9Y6Y0|NS1BP_HUMAN	tr|G1SWS8|G1SWS8_RABIT	27.333	600	374	11	16	604	300	848	3.98e-67	240
sp|Q9Y6Y0|NS1BP_HUMAN	tr|G1SWS8|G1SWS8_RABIT	32.776	299	189	5	345	639	546	836	3.97e-43	172
sp|Q9Y6Y0|NS1BP_HUMAN	tr|G3H6C2|G3H6C2_CRIGR	28.571	623	361	12	4	604	49	609	4.09e-67	236
sp|Q9Y6Y0|NS1BP_HUMAN	tr|G3H6C2|G3H6C2_CRIGR	36.232	276	169	4	368	639	325	597	6.32e-44	172
sp|Q9Y6Y0|NS1BP_HUMAN	tr|G3H6C2|G3H6C2_CRIGR	39.063	64	39	0	351	414	547	610	1.59e-05	53.9
sp|Q9Y6Y0|NS1BP_HUMAN	tr|G1MZ64|G1MZ64_MELGA	28.718	585	364	11	9	586	124	662	4.20e-67	237
sp|Q9Y6Y0|NS1BP_HUMAN	tr|G1MZ64|G1MZ64_MELGA	33.660	306	193	4	335	634	362	663	4.55e-47	181
sp|Q9Y6Y0|NS1BP_HUMAN	tr|G1KDJ2|G1KDJ2_ANOCA	27.333	600	374	11	16	604	13	561	4.22e-67	234
sp|Q9Y6Y0|NS1BP_HUMAN	tr|G1KDJ2|G1KDJ2_ANOCA	32.441	299	190	5	345	639	259	549	4.41e-44	171
sp|Q9Y6Y0|NS1BP_HUMAN	tr|A0A067QQ01|A0A067QQ01_ZOONE	28.666	607	371	11	5	603	44	596	4.47e-67	236
sp|Q9Y6Y0|NS1BP_HUMAN	tr|A0A067QQ01|A0A067QQ01_ZOONE	38.258	264	157	3	373	633	319	579	2.06e-46	179
sp|Q9Y6Y0|NS1BP_HUMAN	tr|A0A067QQ01|A0A067QQ01_ZOONE	36.889	225	138	2	417	639	316	538	5.01e-39	157
sp|Q9Y6Y0|NS1BP_HUMAN	tr|A0A067QQ01|A0A067QQ01_ZOONE	32.468	77	52	0	351	427	535	611	0.013	44.7
sp|Q9Y6Y0|NS1BP_HUMAN	tr|H2T6X3|H2T6X3_TAKRU	29.319	573	369	12	8	558	11	569	5.07e-67	234
sp|Q9Y6Y0|NS1BP_HUMAN	tr|H2T6X3|H2T6X3_TAKRU	40.370	270	150	4	341	604	304	568	6.15e-53	196
sp|Q9Y6Y0|NS1BP_HUMAN	tr|H2T6X3|H2T6X3_TAKRU	35.531	273	167	3	368	634	282	551	4.70e-46	177
sp|Q9Y6Y0|NS1BP_HUMAN	tr|H2T6X3|H2T6X3_TAKRU	35.000	240	146	4	401	634	269	504	1.69e-39	158
sp|Q9Y6Y0|NS1BP_HUMAN	tr|A0A067R643|A0A067R643_ZOONE	28.288	555	372	9	7	545	9	553	5.84e-67	234
sp|Q9Y6Y0|NS1BP_HUMAN	tr|A0A067R643|A0A067R643_ZOONE	36.194	268	167	3	368	634	284	548	1.00e-49	187
sp|Q9Y6Y0|NS1BP_HUMAN	tr|A0A067R643|A0A067R643_ZOONE	36.929	241	149	2	354	594	318	555	2.22e-41	164
sp|Q9Y6Y0|NS1BP_HUMAN	tr|K7GAA9|K7GAA9_PELSI	28.425	584	370	11	22	600	35	575	6.16e-67	234
sp|Q9Y6Y0|NS1BP_HUMAN	tr|K7GAA9|K7GAA9_PELSI	33.887	301	178	7	341	634	275	561	6.75e-42	166
sp|Q9Y6Y0|NS1BP_HUMAN	tr|H0YW15|H0YW15_TAEGU	28.547	585	365	11	9	586	160	698	6.65e-67	237
sp|Q9Y6Y0|NS1BP_HUMAN	tr|H0YW15|H0YW15_TAEGU	33.766	308	190	5	335	634	398	699	2.35e-47	183
sp|Q9Y6Y0|NS1BP_HUMAN	tr|A0A452DJ83|A0A452DJ83_BOVIN	26.833	600	377	11	16	604	17	565	7.96e-67	234
sp|Q9Y6Y0|NS1BP_HUMAN	tr|A0A452DJ83|A0A452DJ83_BOVIN	32.107	299	191	5	345	639	263	553	9.57e-44	170
sp|Q9Y6Y0|NS1BP_HUMAN	tr|H2SX76|H2SX76_TAKRU	26.833	600	377	11	16	604	13	561	9.15e-67	233
sp|Q9Y6Y0|NS1BP_HUMAN	tr|H2SX76|H2SX76_TAKRU	32.441	299	190	6	345	639	259	549	9.11e-44	170
sp|Q9Y6Y0|NS1BP_HUMAN	tr|G3PDK6|G3PDK6_GASAC	26.723	595	384	10	16	604	17	565	1.19e-66	233
sp|Q9Y6Y0|NS1BP_HUMAN	tr|G3PDK6|G3PDK6_GASAC	31.833	311	200	6	335	639	249	553	6.07e-43	168
sp|Q9Y6Y0|NS1BP_HUMAN	tr|A0A091IQX5|A0A091IQX5_EGRGA	28.547	585	365	11	9	586	149	687	1.23e-66	236
sp|Q9Y6Y0|NS1BP_HUMAN	tr|A0A091IQX5|A0A091IQX5_EGRGA	33.442	308	191	5	335	634	387	688	1.23e-46	181
sp|Q9Y6Y0|NS1BP_HUMAN	tr|A0A3B4T7I7|A0A3B4T7I7_SERDU	27.529	603	369	12	16	604	13	561	1.30e-66	233
sp|Q9Y6Y0|NS1BP_HUMAN	tr|A0A3B4T7I7|A0A3B4T7I7_SERDU	32.776	299	189	6	345	639	259	549	2.60e-44	172
sp|Q9Y6Y0|NS1BP_HUMAN	tr|A0A087QVD8|A0A087QVD8_APTFO	28.547	585	365	11	9	586	161	699	1.56e-66	236
sp|Q9Y6Y0|NS1BP_HUMAN	tr|A0A087QVD8|A0A087QVD8_APTFO	33.442	308	191	5	335	634	399	700	1.49e-46	181
sp|Q9Y6Y1|CMTA1_HUMAN	sp|Q9Y6Y1|CMTA1_HUMAN	100.000	1673	0	0	1	1673	1	1673	0.0	3484
sp|Q9Y6Y1|CMTA1_HUMAN	tr|H2PXX5|H2PXX5_PANTR	99.940	1673	1	0	1	1673	1	1673	0.0	3482
sp|Q9Y6Y1|CMTA1_HUMAN	tr|A0A5F7ZI68|A0A5F7ZI68_MACMU	99.522	1673	8	0	1	1673	1	1673	0.0	3467
sp|Q9Y6Y1|CMTA1_HUMAN	tr|A0A2K5L7D2|A0A2K5L7D2_CERAT	99.342	1673	11	0	1	1673	1	1673	0.0	3462
sp|Q9Y6Y1|CMTA1_HUMAN	tr|G3QLZ7|G3QLZ7_GORGO	99.819	1658	3	0	16	1673	1	1658	0.0	3453
sp|Q9Y6Y1|CMTA1_HUMAN	tr|A0A2R9ABP5|A0A2R9ABP5_PANPA	99.879	1658	2	0	16	1673	1	1658	0.0	3444
sp|Q9Y6Y1|CMTA1_HUMAN	tr|F7FNV1|F7FNV1_CALJA	98.565	1673	24	0	1	1673	1	1673	0.0	3441
sp|Q9Y6Y1|CMTA1_HUMAN	tr|A0A2K5V9E6|A0A2K5V9E6_MACFA	99.578	1658	7	0	16	1673	1	1658	0.0	3439
sp|Q9Y6Y1|CMTA1_HUMAN	tr|A0A2K5ZPC6|A0A2K5ZPC6_MANLE	99.457	1658	9	0	16	1673	1	1658	0.0	3436
sp|Q9Y6Y1|CMTA1_HUMAN	tr|A0A2K5EF70|A0A2K5EF70_AOTNA	98.914	1658	18	0	16	1673	1	1658	0.0	3419
sp|Q9Y6Y1|CMTA1_HUMAN	tr|A0A2K6EJV6|A0A2K6EJV6_PROCO	97.490	1673	42	0	1	1673	1	1673	0.0	3410
sp|Q9Y6Y1|CMTA1_HUMAN	tr|A0A2K6SP51|A0A2K6SP51_SAIBB	98.372	1658	26	1	16	1673	1	1657	0.0	3399
sp|Q9Y6Y1|CMTA1_HUMAN	tr|F6VVK0|F6VVK0_HORSE	96.473	1673	59	0	1	1673	1	1673	0.0	3375
sp|Q9Y6Y1|CMTA1_HUMAN	tr|I3M3A6|I3M3A6_ICTTR	96.276	1665	55	1	16	1673	1	1665	0.0	3345
sp|Q9Y6Y1|CMTA1_HUMAN	tr|A0A2Y9RL02|A0A2Y9RL02_TRIMA	96.014	1656	58	2	16	1663	2	1657	0.0	3317
sp|Q9Y6Y1|CMTA1_HUMAN	tr|A0A2U3WPR9|A0A2U3WPR9_ODORO	95.577	1673	74	0	1	1673	1	1673	0.0	3258
sp|Q9Y6Y1|CMTA1_HUMAN	tr|A0A5F4CZZ4|A0A5F4CZZ4_CANLF	95.756	1673	71	0	1	1673	1	1673	0.0	3256
sp|Q9Y6Y1|CMTA1_HUMAN	tr|A0A340X229|A0A340X229_LIPVE	95.397	1673	75	1	1	1673	1	1671	0.0	3241
sp|Q9Y6Y1|CMTA1_HUMAN	tr|A0A5F5XIW9|A0A5F5XIW9_FELCA	94.561	1673	91	0	1	1673	1	1673	0.0	3219
sp|Q9Y6Y1|CMTA1_HUMAN	tr|A0A1S3GNA9|A0A1S3GNA9_DIPOR	93.776	1671	101	1	3	1673	5	1672	0.0	3189
sp|Q9Y6Y1|CMTA1_HUMAN	sp|A2A891|CMTA1_MOUSE	93.222	1682	105	2	1	1673	1	1682	0.0	3186
sp|Q9Y6Y1|CMTA1_HUMAN	tr|H0VRS2|H0VRS2_CAVPO	93.106	1668	106	3	15	1673	3	1670	0.0	3167
sp|Q9Y6Y1|CMTA1_HUMAN	tr|M3Y5S8|M3Y5S8_MUSPF	92.234	1674	90	2	40	1673	19	1692	0.0	3121
sp|Q9Y6Y1|CMTA1_HUMAN	tr|A0A455B536|A0A455B536_PHYMC	93.157	1666	112	1	8	1673	57	1720	0.0	3120
sp|Q9Y6Y1|CMTA1_HUMAN	tr|A0A0D9S8R5|A0A0D9S8R5_CHLSB	98.682	1518	11	2	165	1673	6	1523	0.0	3092
sp|Q9Y6Y1|CMTA1_HUMAN	tr|A0A384CE97|A0A384CE97_URSMA	91.903	1655	79	3	16	1663	2	1608	0.0	3086
sp|Q9Y6Y1|CMTA1_HUMAN	tr|A0A2Y9QFU6|A0A2Y9QFU6_DELLE	94.819	1602	74	2	79	1673	46	1645	0.0	3065
sp|Q9Y6Y1|CMTA1_HUMAN	tr|A0A096N2N5|A0A096N2N5_PAPAN	98.001	1501	10	2	165	1663	6	1488	0.0	3030
sp|Q9Y6Y1|CMTA1_HUMAN	tr|A0A5F9C5X2|A0A5F9C5X2_RABIT	90.295	1659	117	6	16	1673	1	1616	0.0	2996
sp|Q9Y6Y1|CMTA1_HUMAN	tr|A0A2K6MNF9|A0A2K6MNF9_RHIBE	98.734	1501	17	1	165	1663	67	1567	0.0	2980
sp|Q9Y6Y1|CMTA1_HUMAN	tr|A0A287BNR8|A0A287BNR8_PIG	91.719	1606	117	4	78	1667	91	1696	0.0	2978
sp|Q9Y6Y1|CMTA1_HUMAN	tr|G1RBR6|G1RBR6_NOMLE	96.907	1487	40	2	175	1661	1	1481	0.0	2969
sp|Q9Y6Y1|CMTA1_HUMAN	tr|A0A4X2MCP7|A0A4X2MCP7_VOMUR	86.012	1680	201	7	1	1673	1	1653	0.0	2956
sp|Q9Y6Y1|CMTA1_HUMAN	tr|A0A3Q0D686|A0A3Q0D686_MESAU	87.582	1683	144	8	1	1673	1	1628	0.0	2945
sp|Q9Y6Y1|CMTA1_HUMAN	tr|A0A3Q0E8V5|A0A3Q0E8V5_TARSY	92.487	1544	72	5	147	1673	60	1576	0.0	2838
sp|Q9Y6Y1|CMTA1_HUMAN	tr|G1MI76|G1MI76_AILME	93.254	1512	93	2	169	1671	1	1512	0.0	2815
sp|Q9Y6Y1|CMTA1_HUMAN	tr|A0A091EJ96|A0A091EJ96_FUKDA	92.000	1525	103	6	151	1663	90	1607	0.0	2808
sp|Q9Y6Y1|CMTA1_HUMAN	tr|A0A2I0LM82|A0A2I0LM82_COLLI	85.661	1618	219	5	41	1652	1	1611	0.0	2796
sp|Q9Y6Y1|CMTA1_HUMAN	tr|G3UIJ7|G3UIJ7_LOXAF	92.777	1509	97	4	170	1670	1	1505	0.0	2769
sp|Q9Y6Y1|CMTA1_HUMAN	tr|W5PM12|W5PM12_SHEEP	92.303	1494	79	5	168	1652	1	1467	0.0	2750
sp|Q9Y6Y1|CMTA1_HUMAN	tr|H0YWH1|H0YWH1_TAEGU	85.456	1602	220	5	78	1673	1	1595	0.0	2745
sp|Q9Y6Y1|CMTA1_HUMAN	tr|A0A091KDY3|A0A091KDY3_EGRGA	85.624	1579	214	5	101	1673	1	1572	0.0	2724
sp|Q9Y6Y1|CMTA1_HUMAN	tr|A0A087QS41|A0A087QS41_APTFO	85.624	1579	214	5	101	1673	1	1572	0.0	2722
sp|Q9Y6Y1|CMTA1_HUMAN	tr|A0A091W921|A0A091W921_OPIHO	85.370	1579	218	5	101	1673	1	1572	0.0	2713
sp|Q9Y6Y1|CMTA1_HUMAN	tr|A0A452FLQ1|A0A452FLQ1_CAPHI	93.893	1441	79	3	221	1652	1	1441	0.0	2707
sp|Q9Y6Y1|CMTA1_HUMAN	tr|A0A091ILP7|A0A091ILP7_CALAN	85.307	1579	219	5	101	1673	1	1572	0.0	2707
sp|Q9Y6Y1|CMTA1_HUMAN	tr|A0A093I9W2|A0A093I9W2_DRYPU	85.370	1579	218	5	101	1673	1	1572	0.0	2700
sp|Q9Y6Y1|CMTA1_HUMAN	tr|A0A0Q3T521|A0A0Q3T521_AMAAE	84.000	1600	222	7	101	1673	17	1609	0.0	2688
sp|Q9Y6Y1|CMTA1_HUMAN	tr|R0L0R0|R0L0R0_ANAPL	85.109	1558	218	5	101	1652	1	1550	0.0	2669
sp|Q9Y6Y1|CMTA1_HUMAN	tr|A0A099Z743|A0A099Z743_TINGU	84.410	1533	226	5	147	1673	1	1526	0.0	2575
sp|Q9Y6Y1|CMTA1_HUMAN	tr|G1PTF6|G1PTF6_MYOLU	88.440	1462	157	4	218	1670	1	1459	0.0	2560
sp|Q9Y6Y1|CMTA1_HUMAN	tr|F6Z9M7|F6Z9M7_ORNAN	85.799	1514	198	6	170	1669	12	1522	0.0	2555
sp|Q9Y6Y1|CMTA1_HUMAN	tr|A0A151LYM0|A0A151LYM0_ALLMI	84.305	1510	223	6	161	1663	10	1512	0.0	2546
sp|Q9Y6Y1|CMTA1_HUMAN	tr|G1MQR7|G1MQR7_MELGA	83.882	1520	221	8	171	1673	1	1513	0.0	2532
sp|Q9Y6Y1|CMTA1_HUMAN	tr|K7F985|K7F985_PELSI	83.860	1518	215	9	171	1673	1	1503	0.0	2515
sp|Q9Y6Y1|CMTA1_HUMAN	tr|K9J7X2|K9J7X2_XENTR	78.818	1506	292	11	171	1660	5	1499	0.0	2443
sp|Q9Y6Y1|CMTA1_HUMAN	tr|A0A1S3WPF9|A0A1S3WPF9_ERIEU	93.406	1289	76	3	372	1652	1	1288	0.0	2424
sp|Q9Y6Y1|CMTA1_HUMAN	tr|A0A3Q0H9Q6|A0A3Q0H9Q6_ALLSI	83.599	1445	216	7	221	1652	1	1437	0.0	2399
sp|Q9Y6Y1|CMTA1_HUMAN	tr|A0A226MWF6|A0A226MWF6_CALSU	83.287	1436	225	5	223	1652	1	1427	0.0	2387
sp|Q9Y6Y1|CMTA1_HUMAN	tr|H0X1A1|H0X1A1_OTOGA	96.590	1085	34	1	138	1219	1	1085	0.0	2194
sp|Q9Y6Y1|CMTA1_HUMAN	tr|H0X1A1|H0X1A1_OTOGA	89.286	364	25	3	1322	1671	1069	1432	0.0	651
sp|Q9Y6Y1|CMTA1_HUMAN	tr|L5KIH0|L5KIH0_PTEAL	92.092	1176	87	3	221	1396	1	1170	0.0	2162
sp|Q9Y6Y1|CMTA1_HUMAN	tr|H9G9W1|H9G9W1_ANOCA	74.015	1574	310	36	168	1673	21	1563	0.0	2109
sp|Q9Y6Y1|CMTA1_HUMAN	tr|A0A1S3MFW7|A0A1S3MFW7_SALSA	62.189	1846	475	39	26	1673	22	1842	0.0	2034
sp|Q9Y6Y1|CMTA1_HUMAN	tr|A0A1S3LLU3|A0A1S3LLU3_SALSA	62.390	1824	476	39	26	1663	22	1821	0.0	2011
sp|Q9Y6Y1|CMTA1_HUMAN	tr|H2UCY1|H2UCY1_TAKRU	62.292	1745	444	49	79	1652	1	1702	0.0	1909
sp|Q9Y6Y1|CMTA1_HUMAN	tr|A0A3B4VL72|A0A3B4VL72_SERDU	62.486	1770	423	48	79	1652	1	1725	0.0	1906
sp|Q9Y6Y1|CMTA1_HUMAN	tr|H2N997|H2N997_PONAB	99.621	792	3	0	882	1673	207	998	0.0	1639
sp|Q9Y6Y1|CMTA1_HUMAN	tr|H2N997|H2N997_PONAB	84.047	257	26	3	16	264	1	250	5.22e-140	464
sp|Q9Y6Y1|CMTA1_HUMAN	tr|G3IK48|G3IK48_CRIGR	93.973	813	47	2	160	971	45	856	0.0	1494
sp|Q9Y6Y1|CMTA1_HUMAN	tr|G3NYS3|G3NYS3_GASAC	48.943	1751	647	58	1	1673	1	1582	0.0	1340
sp|Q9Y6Y1|CMTA1_HUMAN	tr|A0A2U4B0A2|A0A2U4B0A2_TURTR	94.583	683	30	1	977	1652	1	683	0.0	1300
sp|Q9Y6Y1|CMTA1_HUMAN	tr|A0A1S3P4E5|A0A1S3P4E5_SALSA	48.327	1763	540	58	34	1652	30	1565	0.0	1300
sp|Q9Y6Y1|CMTA1_HUMAN	tr|A6QNL3|A6QNL3_BOVIN	92.690	684	42	2	977	1652	1	684	0.0	1274
sp|Q9Y6Y1|CMTA1_HUMAN	tr|A0A1L8FMK4|A0A1L8FMK4_XENLA	80.185	757	136	7	222	971	33	782	0.0	1246
sp|Q9Y6Y1|CMTA1_HUMAN	tr|A0A3B4VQV7|A0A3B4VQV7_SERDU	46.449	1746	594	52	32	1652	11	1540	0.0	1206
sp|Q9Y6Y1|CMTA1_HUMAN	tr|A0A1L8FGH2|A0A1L8FGH2_XENLA	78.529	680	140	2	973	1652	4	677	0.0	1103
sp|Q9Y6Y1|CMTA1_HUMAN	tr|A0A1L8FMN5|A0A1L8FMN5_XENLA	76.957	690	146	3	970	1652	5	688	0.0	1087
sp|Q9Y6Y1|CMTA1_HUMAN	tr|A0A1L8FGI5|A0A1L8FGI5_XENLA	73.940	637	153	7	269	897	197	828	0.0	938
sp|Q9Y6Y1|CMTA1_HUMAN	tr|A0A1L8FGI5|A0A1L8FGI5_XENLA	95.833	48	2	0	223	270	57	104	5.39e-21	106
sp|Q9Y6Y1|CMTA1_HUMAN	tr|G3PFJ9|G3PFJ9_GASAC	69.485	544	158	4	758	1293	17	560	0.0	704
sp|Q9Y6Y1|CMTA1_HUMAN	tr|A0A2U3YTY2|A0A2U3YTY2_LEPWE	94.585	277	15	0	1397	1673	1	277	2.98e-178	540
sp|Q9Y6Y1|CMTA1_HUMAN	tr|L5KG80|L5KG80_PTEAL	92.830	265	18	1	1397	1661	1	264	2.41e-163	501
sp|Q9Y6Y1|CMTA1_HUMAN	tr|A0A060Z358|A0A060Z358_ONCMY	46.559	683	249	16	972	1608	25	637	8.21e-159	504
sp|Q9Y6Y1|CMTA1_HUMAN	tr|A0A5G3IFB0|A0A5G3IFB0_XENTR	57.749	471	153	13	45	507	12	444	3.13e-158	523
sp|Q9Y6Y1|CMTA1_HUMAN	tr|A0A5G3IFB0|A0A5G3IFB0_XENTR	54.897	439	144	9	738	1170	537	927	4.64e-131	447
sp|Q9Y6Y1|CMTA1_HUMAN	tr|A0A5G3IFB0|A0A5G3IFB0_XENTR	47.287	258	83	7	1373	1584	1045	1295	2.10e-47	192
sp|Q9Y6Y1|CMTA1_HUMAN	tr|A0A1L8H472|A0A1L8H472_XENLA	56.025	473	154	8	45	507	12	440	3.39e-156	518
sp|Q9Y6Y1|CMTA1_HUMAN	tr|A0A1L8H472|A0A1L8H472_XENLA	52.273	440	151	8	738	1170	528	915	1.01e-125	433
sp|Q9Y6Y1|CMTA1_HUMAN	tr|A0A1L8H472|A0A1L8H472_XENLA	56.250	304	81	5	1393	1652	1046	1341	2.68e-82	304
sp|Q9Y6Y1|CMTA1_HUMAN	tr|A0A3Q0H8X2|A0A3Q0H8X2_ALLSI	79.457	258	53	0	48	305	15	272	3.82e-140	470
sp|Q9Y6Y1|CMTA1_HUMAN	tr|A0A3Q0H8X2|A0A3Q0H8X2_ALLSI	63.309	278	76	3	870	1142	313	569	1.15e-106	375
sp|Q9Y6Y1|CMTA1_HUMAN	tr|A0A3Q0H8X2|A0A3Q0H8X2_ALLSI	55.238	315	113	7	1374	1671	683	986	1.03e-77	288
sp|Q9Y6Y1|CMTA1_HUMAN	tr|A0A060ZFX8|A0A060ZFX8_ONCMY	56.541	451	148	8	977	1400	1	430	2.40e-139	445
sp|Q9Y6Y1|CMTA1_HUMAN	tr|A0A340XCE9|A0A340XCE9_LIPVE	81.124	249	44	2	45	293	12	257	1.78e-137	463
sp|Q9Y6Y1|CMTA1_HUMAN	tr|A0A340XCE9|A0A340XCE9_LIPVE	60.372	323	112	1	848	1170	511	817	4.58e-118	408
sp|Q9Y6Y1|CMTA1_HUMAN	tr|A0A340XCE9|A0A340XCE9_LIPVE	52.096	334	112	6	1342	1652	873	1181	2.10e-82	303
sp|Q9Y6Y1|CMTA1_HUMAN	tr|A0A340XCE9|A0A340XCE9_LIPVE	51.429	35	16	1	483	516	376	410	0.15	43.1
sp|Q9Y6Y1|CMTA1_HUMAN	tr|G1PP46|G1PP46_MYOLU	81.526	249	43	2	45	293	12	257	2.48e-137	462
sp|Q9Y6Y1|CMTA1_HUMAN	tr|G1PP46|G1PP46_MYOLU	62.264	318	102	2	873	1190	536	835	1.89e-118	409
sp|Q9Y6Y1|CMTA1_HUMAN	tr|G1PP46|G1PP46_MYOLU	53.823	327	101	6	1347	1652	878	1175	7.02e-80	295
sp|Q9Y6Y1|CMTA1_HUMAN	tr|G1PP46|G1PP46_MYOLU	51.429	35	16	1	483	516	376	410	0.18	42.7
sp|Q9Y6Y1|CMTA1_HUMAN	tr|A0A3Q0EDL0|A0A3Q0EDL0_TARSY	81.526	249	43	2	45	293	35	280	2.56e-137	463
sp|Q9Y6Y1|CMTA1_HUMAN	tr|A0A3Q0EDL0|A0A3Q0EDL0_TARSY	61.514	317	103	2	865	1178	549	849	7.94e-116	402
sp|Q9Y6Y1|CMTA1_HUMAN	tr|A0A3Q0EDL0|A0A3Q0EDL0_TARSY	59.375	288	78	6	1379	1652	941	1203	3.10e-83	305
sp|Q9Y6Y1|CMTA1_HUMAN	tr|A0A3Q0EDL0|A0A3Q0EDL0_TARSY	51.429	35	16	1	483	516	398	432	0.18	42.7
sp|Q9Y6Y1|CMTA1_HUMAN	tr|W5P4A3|W5P4A3_SHEEP	81.124	249	44	2	45	293	12	257	2.61e-137	462
sp|Q9Y6Y1|CMTA1_HUMAN	tr|W5P4A3|W5P4A3_SHEEP	60.062	323	113	1	848	1170	511	817	5.06e-115	399
sp|Q9Y6Y1|CMTA1_HUMAN	tr|W5P4A3|W5P4A3_SHEEP	53.495	329	99	7	1347	1652	878	1175	2.90e-77	287
sp|Q9Y6Y1|CMTA1_HUMAN	tr|W5P4A3|W5P4A3_SHEEP	51.429	35	16	1	483	516	376	410	0.19	42.7
sp|Q9Y6Y1|CMTA1_HUMAN	tr|H2NSD4|H2NSD4_PONAB	81.124	249	44	2	45	293	12	257	3.42e-137	462
sp|Q9Y6Y1|CMTA1_HUMAN	tr|H2NSD4|H2NSD4_PONAB	61.006	318	106	2	873	1190	533	832	4.31e-115	400
sp|Q9Y6Y1|CMTA1_HUMAN	tr|H2NSD4|H2NSD4_PONAB	54.242	330	103	8	1346	1652	875	1179	1.09e-83	306
sp|Q9Y6Y1|CMTA1_HUMAN	tr|H2NSD4|H2NSD4_PONAB	51.429	35	16	1	483	516	373	407	0.17	42.7
sp|Q9Y6Y1|CMTA1_HUMAN	tr|G1LI71|G1LI71_AILME	80.723	249	45	2	45	293	12	257	3.72e-137	462
sp|Q9Y6Y1|CMTA1_HUMAN	tr|G1LI71|G1LI71_AILME	58.309	343	125	2	848	1190	512	836	5.25e-117	405
sp|Q9Y6Y1|CMTA1_HUMAN	tr|G1LI71|G1LI71_AILME	58.741	286	79	6	1381	1652	923	1183	2.66e-81	299
sp|Q9Y6Y1|CMTA1_HUMAN	tr|G1LI71|G1LI71_AILME	51.429	35	16	1	483	516	377	411	0.41	41.6
sp|Q9Y6Y1|CMTA1_HUMAN	tr|A0A2K5YTH8|A0A2K5YTH8_MANLE	81.124	249	44	2	45	293	12	257	3.90e-137	462
sp|Q9Y6Y1|CMTA1_HUMAN	tr|A0A2K5YTH8|A0A2K5YTH8_MANLE	58.309	343	125	2	848	1190	510	834	6.97e-117	405
sp|Q9Y6Y1|CMTA1_HUMAN	tr|A0A2K5YTH8|A0A2K5YTH8_MANLE	53.333	330	106	7	1346	1652	877	1181	9.51e-84	307
sp|Q9Y6Y1|CMTA1_HUMAN	tr|A0A2K5YTH8|A0A2K5YTH8_MANLE	51.429	35	16	1	483	516	375	409	0.17	42.7
sp|Q9Y6Y1|CMTA1_HUMAN	tr|F1RFY4|F1RFY4_PIG	81.124	249	44	2	45	293	14	259	4.31e-137	462
sp|Q9Y6Y1|CMTA1_HUMAN	tr|F1RFY4|F1RFY4_PIG	58.892	343	123	3	848	1190	511	835	4.85e-118	408
sp|Q9Y6Y1|CMTA1_HUMAN	tr|F1RFY4|F1RFY4_PIG	52.410	332	110	7	1344	1652	875	1181	1.06e-80	297
sp|Q9Y6Y1|CMTA1_HUMAN	tr|F1RFY4|F1RFY4_PIG	51.429	35	16	1	483	516	376	410	0.17	42.7
sp|Q9Y6Y1|CMTA1_HUMAN	tr|A0A2K6F428|A0A2K6F428_PROCO	81.124	249	44	2	45	293	33	278	4.45e-137	462
sp|Q9Y6Y1|CMTA1_HUMAN	tr|A0A2K6F428|A0A2K6F428_PROCO	61.006	318	106	2	873	1190	557	856	1.12e-116	404
sp|Q9Y6Y1|CMTA1_HUMAN	tr|A0A2K6F428|A0A2K6F428_PROCO	54.799	323	105	6	1346	1652	899	1196	4.44e-86	314
sp|Q9Y6Y1|CMTA1_HUMAN	tr|A0A2K6F428|A0A2K6F428_PROCO	51.429	35	16	1	483	516	397	431	0.41	41.6
sp|Q9Y6Y1|CMTA1_HUMAN	tr|A0A3Q0CFZ4|A0A3Q0CFZ4_MESAU	78.846	260	52	2	45	304	12	268	4.81e-137	462
sp|Q9Y6Y1|CMTA1_HUMAN	tr|A0A3Q0CFZ4|A0A3Q0CFZ4_MESAU	60.736	326	110	3	865	1190	528	835	2.70e-116	404
sp|Q9Y6Y1|CMTA1_HUMAN	tr|A0A3Q0CFZ4|A0A3Q0CFZ4_MESAU	52.397	292	93	6	1341	1609	872	1140	3.04e-72	271
sp|Q9Y6Y1|CMTA1_HUMAN	tr|A0A3Q0CFZ4|A0A3Q0CFZ4_MESAU	78.947	19	4	0	483	501	376	394	0.99	40.4
sp|Q9Y6Y1|CMTA1_HUMAN	tr|A0A0D9RKD8|A0A0D9RKD8_CHLSB	81.124	249	44	2	45	293	12	257	5.59e-137	461
sp|Q9Y6Y1|CMTA1_HUMAN	tr|A0A0D9RKD8|A0A0D9RKD8_CHLSB	58.309	343	125	2	848	1190	510	834	6.71e-117	405
sp|Q9Y6Y1|CMTA1_HUMAN	tr|A0A0D9RKD8|A0A0D9RKD8_CHLSB	53.030	330	107	7	1346	1652	877	1181	1.31e-82	303
sp|Q9Y6Y1|CMTA1_HUMAN	tr|A0A0D9RKD8|A0A0D9RKD8_CHLSB	51.429	35	16	1	483	516	375	409	0.17	42.7
sp|Q9Y6Y1|CMTA1_HUMAN	tr|A0A2I3N2J5|A0A2I3N2J5_PAPAN	81.124	249	44	2	45	293	35	280	6.18e-137	462
sp|Q9Y6Y1|CMTA1_HUMAN	tr|A0A2I3N2J5|A0A2I3N2J5_PAPAN	58.309	343	125	2	848	1190	533	857	5.11e-117	406
sp|Q9Y6Y1|CMTA1_HUMAN	tr|A0A2I3N2J5|A0A2I3N2J5_PAPAN	53.684	285	86	6	1346	1607	900	1161	1.64e-71	269
sp|Q9Y6Y1|CMTA1_HUMAN	tr|A0A2I3N2J5|A0A2I3N2J5_PAPAN	51.429	35	16	1	483	516	398	432	0.16	43.1
sp|Q9Y6Y1|CMTA1_HUMAN	tr|F7EU73|F7EU73_MACMU	81.124	249	44	2	45	293	35	280	6.50e-137	462
sp|Q9Y6Y1|CMTA1_HUMAN	tr|F7EU73|F7EU73_MACMU	58.309	343	125	2	848	1190	533	857	5.73e-117	406
sp|Q9Y6Y1|CMTA1_HUMAN	tr|F7EU73|F7EU73_MACMU	53.684	285	86	6	1346	1607	900	1161	1.87e-71	269
sp|Q9Y6Y1|CMTA1_HUMAN	tr|F7EU73|F7EU73_MACMU	51.429	35	16	1	483	516	398	432	0.17	42.7
sp|Q9Y6Y1|CMTA1_HUMAN	tr|A0A2K5LM63|A0A2K5LM63_CERAT	81.124	249	44	2	45	293	35	280	6.76e-137	462
sp|Q9Y6Y1|CMTA1_HUMAN	tr|A0A2K5LM63|A0A2K5LM63_CERAT	58.017	343	126	2	848	1190	533	857	2.79e-116	404
sp|Q9Y6Y1|CMTA1_HUMAN	tr|A0A2K5LM63|A0A2K5LM63_CERAT	53.684	285	86	6	1346	1607	900	1161	2.42e-71	269
sp|Q9Y6Y1|CMTA1_HUMAN	tr|A0A2K5LM63|A0A2K5LM63_CERAT	51.429	35	16	1	483	516	398	432	0.16	43.1
sp|Q9Y6Y1|CMTA1_HUMAN	tr|A0A2K6SF10|A0A2K6SF10_SAIBB	81.124	249	44	2	45	293	12	257	9.57e-137	461
sp|Q9Y6Y1|CMTA1_HUMAN	tr|A0A2K6SF10|A0A2K6SF10_SAIBB	63.758	298	92	1	873	1170	535	816	1.59e-115	401
sp|Q9Y6Y1|CMTA1_HUMAN	tr|A0A2K6SF10|A0A2K6SF10_SAIBB	53.030	330	107	6	1346	1652	877	1181	2.07e-84	309
sp|Q9Y6Y1|CMTA1_HUMAN	tr|A0A2K6SF10|A0A2K6SF10_SAIBB	78.947	19	4	0	483	501	375	393	1.1	40.4
sp|Q9Y6Y1|CMTA1_HUMAN	tr|G5BW94|G5BW94_HETGA	81.124	249	44	2	45	293	12	257	1.05e-136	461
sp|Q9Y6Y1|CMTA1_HUMAN	tr|G5BW94|G5BW94_HETGA	61.006	318	106	2	873	1190	545	844	1.48e-115	401
sp|Q9Y6Y1|CMTA1_HUMAN	tr|G5BW94|G5BW94_HETGA	53.636	330	105	7	1346	1652	887	1191	5.14e-83	305
sp|Q9Y6Y1|CMTA1_HUMAN	tr|G5BW94|G5BW94_HETGA	51.429	35	16	1	483	516	385	419	0.18	42.7
sp|Q9Y6Y1|CMTA1_HUMAN	tr|F6SW61|F6SW61_CALJA	81.124	249	44	2	45	293	35	280	1.10e-136	461
sp|Q9Y6Y1|CMTA1_HUMAN	tr|F6SW61|F6SW61_CALJA	61.950	318	103	2	873	1190	557	856	4.93e-118	409
sp|Q9Y6Y1|CMTA1_HUMAN	tr|F6SW61|F6SW61_CALJA	54.035	285	85	6	1346	1607	899	1160	4.33e-72	271
sp|Q9Y6Y1|CMTA1_HUMAN	tr|F6SW61|F6SW61_CALJA	51.429	35	16	1	483	516	398	432	0.16	43.1
sp|Q9Y6Y1|CMTA1_HUMAN	tr|A0A2K5E653|A0A2K5E653_AOTNA	80.723	249	45	2	45	293	35	280	2.32e-136	461
sp|Q9Y6Y1|CMTA1_HUMAN	tr|A0A2K5E653|A0A2K5E653_AOTNA	58.934	319	110	4	873	1190	557	855	6.69e-107	377
sp|Q9Y6Y1|CMTA1_HUMAN	tr|A0A2K5E653|A0A2K5E653_AOTNA	54.737	285	83	7	1346	1607	898	1159	4.44e-72	271
sp|Q9Y6Y1|CMTA1_HUMAN	tr|A0A2K5E653|A0A2K5E653_AOTNA	51.429	35	16	1	483	516	397	431	0.17	42.7
sp|Q9Y6Y1|CMTA1_HUMAN	sp|O94983|CMTA2_HUMAN	80.723	249	45	2	45	293	12	257	3.60e-136	459
sp|Q9Y6Y1|CMTA1_HUMAN	sp|O94983|CMTA2_HUMAN	60.429	326	111	2	865	1190	527	834	3.98e-116	402
sp|Q9Y6Y1|CMTA1_HUMAN	sp|O94983|CMTA2_HUMAN	54.545	330	102	8	1346	1652	877	1181	2.79e-86	315
sp|Q9Y6Y1|CMTA1_HUMAN	sp|O94983|CMTA2_HUMAN	51.429	35	16	1	483	516	375	409	0.17	42.7
sp|Q9Y6Y1|CMTA1_HUMAN	tr|H0XBV2|H0XBV2_OTOGA	80.321	249	46	2	45	293	34	279	4.12e-136	460
sp|Q9Y6Y1|CMTA1_HUMAN	tr|H0XBV2|H0XBV2_OTOGA	60.123	326	112	2	865	1190	550	857	1.73e-116	404
sp|Q9Y6Y1|CMTA1_HUMAN	tr|H0XBV2|H0XBV2_OTOGA	52.595	289	91	6	1342	1607	895	1160	4.25e-70	265
sp|Q9Y6Y1|CMTA1_HUMAN	tr|H0XBV2|H0XBV2_OTOGA	51.429	35	16	1	483	516	398	432	0.17	42.7
sp|Q9Y6Y1|CMTA1_HUMAN	tr|A0A2I2Z645|A0A2I2Z645_GORGO	80.723	249	45	2	45	293	35	280	4.29e-136	460
sp|Q9Y6Y1|CMTA1_HUMAN	tr|A0A2I2Z645|A0A2I2Z645_GORGO	60.429	326	111	2	865	1190	550	857	6.59e-116	403
sp|Q9Y6Y1|CMTA1_HUMAN	tr|A0A2I2Z645|A0A2I2Z645_GORGO	54.007	287	86	6	1346	1609	900	1163	4.64e-73	274
sp|Q9Y6Y1|CMTA1_HUMAN	tr|A0A2I2Z645|A0A2I2Z645_GORGO	51.429	35	16	1	483	516	398	432	0.17	42.7
sp|Q9Y6Y1|CMTA1_HUMAN	tr|E1BH04|E1BH04_BOVIN	81.124	249	44	2	45	293	12	257	4.89e-136	461
sp|Q9Y6Y1|CMTA1_HUMAN	tr|E1BH04|E1BH04_BOVIN	60.372	323	112	1	848	1170	511	817	2.55e-116	405
sp|Q9Y6Y1|CMTA1_HUMAN	tr|E1BH04|E1BH04_BOVIN	54.658	322	99	6	1347	1652	878	1168	1.90e-79	295
sp|Q9Y6Y1|CMTA1_HUMAN	tr|E1BH04|E1BH04_BOVIN	51.429	35	16	1	483	516	376	410	0.19	42.7
sp|Q9Y6Y1|CMTA1_HUMAN	tr|A0A2U3YHL5|A0A2U3YHL5_LEPWE	80.000	250	47	2	45	294	12	258	7.63e-136	458
sp|Q9Y6Y1|CMTA1_HUMAN	tr|A0A2U3YHL5|A0A2U3YHL5_LEPWE	58.017	343	126	3	848	1190	511	835	1.20e-116	404
sp|Q9Y6Y1|CMTA1_HUMAN	tr|A0A2U3YHL5|A0A2U3YHL5_LEPWE	60.821	268	75	4	1390	1652	933	1175	1.38e-82	303
sp|Q9Y6Y1|CMTA1_HUMAN	tr|A0A2U3YHL5|A0A2U3YHL5_LEPWE	51.429	35	16	1	483	516	377	411	0.17	42.7
sp|Q9Y6Y1|CMTA1_HUMAN	tr|A0A384BUM7|A0A384BUM7_URSMA	77.821	257	47	2	45	293	87	341	1.11e-135	456
sp|Q9Y6Y1|CMTA1_HUMAN	tr|A0A384BUM7|A0A384BUM7_URSMA	50.997	351	117	4	848	1190	452	755	8.05e-96	342
sp|Q9Y6Y1|CMTA1_HUMAN	tr|A0A384BUM7|A0A384BUM7_URSMA	51.712	292	98	7	1381	1652	842	1110	3.42e-65	248
sp|Q9Y6Y1|CMTA1_HUMAN	tr|F1P8J0|F1P8J0_CANLF	79.920	249	47	2	45	293	119	364	1.95e-135	459
sp|Q9Y6Y1|CMTA1_HUMAN	tr|F1P8J0|F1P8J0_CANLF	58.309	343	125	2	848	1190	619	943	6.55e-117	407
sp|Q9Y6Y1|CMTA1_HUMAN	tr|F1P8J0|F1P8J0_CANLF	55.108	323	98	6	1346	1652	986	1277	2.16e-86	316
sp|Q9Y6Y1|CMTA1_HUMAN	tr|F1P8J0|F1P8J0_CANLF	51.429	35	16	1	483	516	484	518	0.17	43.1
sp|Q9Y6Y1|CMTA1_HUMAN	tr|A0A2Y9DK98|A0A2Y9DK98_TRIMA	80.800	250	45	2	45	294	35	281	2.00e-135	460
sp|Q9Y6Y1|CMTA1_HUMAN	tr|A0A2Y9DK98|A0A2Y9DK98_TRIMA	60.372	323	112	1	848	1170	534	840	8.66e-115	401
sp|Q9Y6Y1|CMTA1_HUMAN	tr|A0A2Y9DK98|A0A2Y9DK98_TRIMA	54.035	285	85	6	1346	1607	901	1162	7.89e-71	268
sp|Q9Y6Y1|CMTA1_HUMAN	tr|A0A2Y9DK98|A0A2Y9DK98_TRIMA	51.429	35	16	1	483	516	399	433	0.18	42.7
sp|Q9Y6Y1|CMTA1_HUMAN	tr|A0A2U3VTN3|A0A2U3VTN3_ODORO	79.920	249	47	2	45	293	35	280	2.88e-135	458
sp|Q9Y6Y1|CMTA1_HUMAN	tr|A0A2U3VTN3|A0A2U3VTN3_ODORO	60.123	326	112	2	865	1190	549	856	4.92e-116	404
sp|Q9Y6Y1|CMTA1_HUMAN	tr|A0A2U3VTN3|A0A2U3VTN3_ODORO	61.304	230	54	4	1390	1607	954	1160	3.45e-69	262
sp|Q9Y6Y1|CMTA1_HUMAN	tr|A0A2U3VTN3|A0A2U3VTN3_ODORO	54.286	35	15	1	483	516	398	432	0.089	43.9
sp|Q9Y6Y1|CMTA1_HUMAN	tr|A0A151MVT2|A0A151MVT2_ALLMI	82.883	222	38	0	48	269	15	236	3.43e-135	424
sp|Q9Y6Y1|CMTA1_HUMAN	tr|A0A2Y9EUB8|A0A2Y9EUB8_PHYMC	79.528	254	44	3	45	293	12	262	3.61e-135	456
sp|Q9Y6Y1|CMTA1_HUMAN	tr|A0A2Y9EUB8|A0A2Y9EUB8_PHYMC	58.017	343	126	2	848	1190	516	840	1.39e-117	407
sp|Q9Y6Y1|CMTA1_HUMAN	tr|A0A2Y9EUB8|A0A2Y9EUB8_PHYMC	61.567	268	73	4	1390	1652	937	1179	4.51e-84	308
sp|Q9Y6Y1|CMTA1_HUMAN	tr|A0A2Y9EUB8|A0A2Y9EUB8_PHYMC	51.429	35	16	1	483	516	381	415	0.17	42.7
sp|Q9Y6Y1|CMTA1_HUMAN	tr|M3YHW4|M3YHW4_MUSPF	79.920	249	47	2	45	293	35	280	4.28e-135	456
sp|Q9Y6Y1|CMTA1_HUMAN	tr|M3YHW4|M3YHW4_MUSPF	57.434	343	128	2	848	1190	534	858	2.52e-114	398
sp|Q9Y6Y1|CMTA1_HUMAN	tr|M3YHW4|M3YHW4_MUSPF	58.392	286	81	6	1380	1652	936	1196	5.79e-82	301
sp|Q9Y6Y1|CMTA1_HUMAN	tr|M3YHW4|M3YHW4_MUSPF	51.429	35	16	1	483	516	399	433	0.16	43.1
sp|Q9Y6Y1|CMTA1_HUMAN	tr|A0A2Y9Q8I7|A0A2Y9Q8I7_DELLE	79.528	254	44	3	45	293	12	262	5.04e-135	456
sp|Q9Y6Y1|CMTA1_HUMAN	tr|A0A2Y9Q8I7|A0A2Y9Q8I7_DELLE	58.309	343	125	2	848	1190	516	840	9.22e-118	407
sp|Q9Y6Y1|CMTA1_HUMAN	tr|A0A2Y9Q8I7|A0A2Y9Q8I7_DELLE	51.796	334	113	6	1342	1652	878	1186	7.47e-82	301
sp|Q9Y6Y1|CMTA1_HUMAN	tr|A0A2Y9Q8I7|A0A2Y9Q8I7_DELLE	51.429	35	16	1	483	516	381	415	0.16	43.1
sp|Q9Y6Y1|CMTA1_HUMAN	tr|A0A1S3EWF5|A0A1S3EWF5_DIPOR	79.528	254	44	3	45	293	12	262	7.31e-135	456
sp|Q9Y6Y1|CMTA1_HUMAN	tr|A0A1S3EWF5|A0A1S3EWF5_DIPOR	60.062	323	113	2	848	1170	516	822	8.93e-116	402
sp|Q9Y6Y1|CMTA1_HUMAN	tr|A0A1S3EWF5|A0A1S3EWF5_DIPOR	60.854	281	77	5	1379	1652	924	1178	6.00e-87	317
sp|Q9Y6Y1|CMTA1_HUMAN	tr|A0A2K5UYL8|A0A2K5UYL8_MACFA	79.528	254	44	3	45	293	35	285	8.42e-135	456
sp|Q9Y6Y1|CMTA1_HUMAN	tr|A0A2K5UYL8|A0A2K5UYL8_MACFA	58.309	343	125	2	848	1190	538	862	3.98e-117	406
sp|Q9Y6Y1|CMTA1_HUMAN	tr|A0A2K5UYL8|A0A2K5UYL8_MACFA	54.489	323	106	6	1346	1652	905	1202	4.61e-86	314
sp|Q9Y6Y1|CMTA1_HUMAN	tr|A0A2K5UYL8|A0A2K5UYL8_MACFA	51.429	35	16	1	483	516	403	437	0.17	42.7
sp|Q9Y6Y1|CMTA1_HUMAN	tr|A0A452E6Z5|A0A452E6Z5_CAPHI	79.528	254	44	3	45	293	12	262	9.01e-135	455
sp|Q9Y6Y1|CMTA1_HUMAN	tr|A0A452E6Z5|A0A452E6Z5_CAPHI	60.681	323	111	1	848	1170	516	822	4.67e-117	405
sp|Q9Y6Y1|CMTA1_HUMAN	tr|A0A452E6Z5|A0A452E6Z5_CAPHI	54.154	325	100	7	1347	1652	883	1177	1.26e-77	288
sp|Q9Y6Y1|CMTA1_HUMAN	tr|A0A452E6Z5|A0A452E6Z5_CAPHI	51.429	35	16	1	483	516	381	415	0.19	42.7
sp|Q9Y6Y1|CMTA1_HUMAN	tr|A0A5F5Y063|A0A5F5Y063_FELCA	81.124	249	44	2	45	293	12	257	1.03e-134	460
sp|Q9Y6Y1|CMTA1_HUMAN	tr|A0A5F5Y063|A0A5F5Y063_FELCA	60.692	318	107	2	873	1190	537	836	5.79e-114	400
sp|Q9Y6Y1|CMTA1_HUMAN	tr|A0A5F5Y063|A0A5F5Y063_FELCA	49.858	353	108	6	1346	1652	879	1208	1.78e-81	302
sp|Q9Y6Y1|CMTA1_HUMAN	tr|A0A5F5Y063|A0A5F5Y063_FELCA	51.429	35	16	1	483	516	377	411	0.18	42.7
sp|Q9Y6Y1|CMTA1_HUMAN	tr|A0A2R9AMC0|A0A2R9AMC0_PANPA	80.321	249	46	2	45	293	35	280	1.51e-134	455
sp|Q9Y6Y1|CMTA1_HUMAN	tr|A0A2R9AMC0|A0A2R9AMC0_PANPA	60.429	326	111	2	865	1190	539	846	1.70e-116	404
sp|Q9Y6Y1|CMTA1_HUMAN	tr|A0A2R9AMC0|A0A2R9AMC0_PANPA	54.167	288	85	7	1346	1609	889	1153	1.68e-72	272
sp|Q9Y6Y1|CMTA1_HUMAN	tr|A0A2R9AMC0|A0A2R9AMC0_PANPA	51.429	35	16	1	483	516	387	421	0.17	42.7
sp|Q9Y6Y1|CMTA1_HUMAN	tr|H0V9U2|H0V9U2_CAVPO	79.528	254	44	3	45	293	12	262	1.59e-134	454
sp|Q9Y6Y1|CMTA1_HUMAN	tr|H0V9U2|H0V9U2_CAVPO	62.092	306	100	1	865	1170	530	819	1.97e-114	397
sp|Q9Y6Y1|CMTA1_HUMAN	tr|H0V9U2|H0V9U2_CAVPO	55.634	284	82	5	1380	1652	925	1175	6.23e-71	267
sp|Q9Y6Y1|CMTA1_HUMAN	tr|H0V9U2|H0V9U2_CAVPO	51.429	35	16	1	483	516	378	412	0.17	42.7
sp|Q9Y6Y1|CMTA1_HUMAN	tr|I3MGV0|I3MGV0_ICTTR	79.528	254	44	3	45	293	12	262	1.74e-134	454
sp|Q9Y6Y1|CMTA1_HUMAN	tr|I3MGV0|I3MGV0_ICTTR	63.758	298	92	1	873	1170	541	822	1.96e-116	404
sp|Q9Y6Y1|CMTA1_HUMAN	tr|I3MGV0|I3MGV0_ICTTR	55.183	328	94	7	1346	1652	883	1178	5.79e-87	317
sp|Q9Y6Y1|CMTA1_HUMAN	tr|I3MGV0|I3MGV0_ICTTR	78.947	19	4	0	483	501	381	399	0.92	40.4
sp|Q9Y6Y1|CMTA1_HUMAN	tr|A0A3Q2HEU7|A0A3Q2HEU7_HORSE	79.528	254	44	3	45	293	12	262	1.87e-134	454
sp|Q9Y6Y1|CMTA1_HUMAN	tr|A0A3Q2HEU7|A0A3Q2HEU7_HORSE	63.758	298	92	1	873	1170	543	824	8.92e-116	402
sp|Q9Y6Y1|CMTA1_HUMAN	tr|A0A3Q2HEU7|A0A3Q2HEU7_HORSE	53.333	330	106	7	1346	1652	885	1189	3.91e-83	305
sp|Q9Y6Y1|CMTA1_HUMAN	tr|A0A3Q2HEU7|A0A3Q2HEU7_HORSE	54.286	35	15	1	483	516	383	417	0.092	43.9
sp|Q9Y6Y1|CMTA1_HUMAN	sp|Q80Y50|CMTA2_MOUSE	77.863	262	50	3	45	301	12	270	2.33e-134	454
sp|Q9Y6Y1|CMTA1_HUMAN	sp|Q80Y50|CMTA2_MOUSE	61.950	318	103	3	873	1190	542	841	2.04e-116	404
sp|Q9Y6Y1|CMTA1_HUMAN	sp|Q80Y50|CMTA2_MOUSE	51.343	335	115	7	1341	1652	878	1187	1.30e-80	297
sp|Q9Y6Y1|CMTA1_HUMAN	sp|Q80Y50|CMTA2_MOUSE	51.429	35	16	1	483	516	381	415	0.29	42.0
sp|Q9Y6Y1|CMTA1_HUMAN	tr|G3T8P1|G3T8P1_LOXAF	79.216	255	45	3	45	294	12	263	2.52e-134	454
sp|Q9Y6Y1|CMTA1_HUMAN	tr|G3T8P1|G3T8P1_LOXAF	60.736	326	110	2	865	1190	533	840	1.46e-116	404
sp|Q9Y6Y1|CMTA1_HUMAN	tr|G3T8P1|G3T8P1_LOXAF	53.313	332	107	8	1344	1652	880	1186	9.45e-79	291
sp|Q9Y6Y1|CMTA1_HUMAN	tr|A0A2K6N4M3|A0A2K6N4M3_RHIBE	79.134	254	45	3	45	293	35	285	3.08e-134	454
sp|Q9Y6Y1|CMTA1_HUMAN	tr|A0A2K6N4M3|A0A2K6N4M3_RHIBE	53.179	346	140	5	848	1190	531	857	1.61e-98	352
sp|Q9Y6Y1|CMTA1_HUMAN	tr|A0A2K6N4M3|A0A2K6N4M3_RHIBE	54.180	323	107	6	1346	1652	900	1197	2.01e-85	312
sp|Q9Y6Y1|CMTA1_HUMAN	tr|A0A2K6N4M3|A0A2K6N4M3_RHIBE	51.429	35	16	1	483	516	403	437	0.18	42.7
sp|Q9Y6Y1|CMTA1_HUMAN	tr|A0A5F9CPU1|A0A5F9CPU1_RABIT	78.824	255	46	3	45	294	12	263	3.63e-134	454
sp|Q9Y6Y1|CMTA1_HUMAN	tr|A0A5F9CPU1|A0A5F9CPU1_RABIT	60.429	326	111	2	865	1190	536	843	2.37e-116	403
sp|Q9Y6Y1|CMTA1_HUMAN	tr|A0A5F9CPU1|A0A5F9CPU1_RABIT	53.495	329	99	7	1347	1652	883	1180	2.55e-83	305
sp|Q9Y6Y1|CMTA1_HUMAN	tr|A0A5F9CPU1|A0A5F9CPU1_RABIT	51.429	35	16	1	483	516	384	418	0.18	42.7
sp|Q9Y6Y1|CMTA1_HUMAN	tr|A0A1S3WAH1|A0A1S3WAH1_ERIEU	80.321	249	46	2	45	293	12	257	9.31e-134	452
sp|Q9Y6Y1|CMTA1_HUMAN	tr|A0A1S3WAH1|A0A1S3WAH1_ERIEU	63.758	298	92	1	873	1170	534	815	6.72e-117	405
sp|Q9Y6Y1|CMTA1_HUMAN	tr|A0A1S3WAH1|A0A1S3WAH1_ERIEU	57.692	286	82	6	1381	1652	920	1180	1.15e-80	297
sp|Q9Y6Y1|CMTA1_HUMAN	tr|K7B4I1|K7B4I1_PANTR	78.740	254	46	3	45	293	35	285	1.29e-132	450
sp|Q9Y6Y1|CMTA1_HUMAN	tr|K7B4I1|K7B4I1_PANTR	60.123	326	112	2	865	1190	555	862	1.86e-115	401
sp|Q9Y6Y1|CMTA1_HUMAN	tr|K7B4I1|K7B4I1_PANTR	55.728	323	102	7	1346	1652	905	1202	1.60e-88	322
sp|Q9Y6Y1|CMTA1_HUMAN	tr|K7B4I1|K7B4I1_PANTR	51.429	35	16	1	483	516	403	437	0.17	42.7
sp|Q9Y6Y1|CMTA1_HUMAN	tr|A0A151NTJ4|A0A151NTJ4_ALLMI	64.078	309	95	2	862	1170	162	454	3.05e-126	422
sp|Q9Y6Y1|CMTA1_HUMAN	tr|A0A151NTJ4|A0A151NTJ4_ALLMI	56.721	305	117	5	1369	1671	571	862	8.82e-85	303
sp|Q9Y6Y1|CMTA1_HUMAN	tr|A0A151NTJ4|A0A151NTJ4_ALLMI	55.172	29	13	0	471	499	42	70	1.2	40.0
sp|Q9Y6Y1|CMTA1_HUMAN	tr|G1S6N8|G1S6N8_NOMLE	75.904	249	41	3	45	293	28	257	1.19e-122	419
sp|Q9Y6Y1|CMTA1_HUMAN	tr|G1S6N8|G1S6N8_NOMLE	58.589	326	112	4	865	1190	442	744	1.18e-107	376
sp|Q9Y6Y1|CMTA1_HUMAN	tr|G1S6N8|G1S6N8_NOMLE	55.926	270	72	6	1362	1607	793	1039	3.76e-71	267
sp|Q9Y6Y1|CMTA1_HUMAN	tr|K7FA98|K7FA98_PELSI	50.529	473	167	14	43	501	10	429	1.74e-120	416
sp|Q9Y6Y1|CMTA1_HUMAN	tr|K7FA98|K7FA98_PELSI	58.235	340	117	2	866	1205	533	847	8.32e-120	414
sp|Q9Y6Y1|CMTA1_HUMAN	tr|K7FA98|K7FA98_PELSI	58.521	311	87	6	1355	1652	928	1209	4.48e-91	330
sp|Q9Y6Y1|CMTA1_HUMAN	tr|A0A060YV13|A0A060YV13_ONCMY	41.614	793	293	32	270	979	1	706	8.60e-119	397
sp|Q9Y6Y1|CMTA1_HUMAN	tr|G3IJP3|G3IJP3_CRIGR	82.906	234	16	2	1395	1628	139	348	7.41e-118	382
sp|Q9Y6Y1|CMTA1_HUMAN	tr|G3IJP3|G3IJP3_CRIGR	93.525	139	9	0	977	1115	1	139	1.38e-67	239
sp|Q9Y6Y1|CMTA1_HUMAN	tr|A0A091CTX9|A0A091CTX9_FUKDA	80.455	220	38	3	74	293	16	230	5.53e-117	404
sp|Q9Y6Y1|CMTA1_HUMAN	tr|A0A091CTX9|A0A091CTX9_FUKDA	61.006	318	106	2	873	1190	506	805	3.59e-116	402
sp|Q9Y6Y1|CMTA1_HUMAN	tr|A0A091CTX9|A0A091CTX9_FUKDA	54.489	323	106	6	1346	1652	848	1145	1.09e-85	312
sp|Q9Y6Y1|CMTA1_HUMAN	tr|A0A091CTX9|A0A091CTX9_FUKDA	54.286	35	15	1	483	516	347	381	0.028	45.4
sp|Q9Y6Y1|CMTA1_HUMAN	tr|L5JXG2|L5JXG2_PTEAL	61.321	318	105	2	873	1190	506	805	6.01e-117	404
sp|Q9Y6Y1|CMTA1_HUMAN	tr|L5JXG2|L5JXG2_PTEAL	71.486	249	40	3	45	293	12	229	4.14e-113	393
sp|Q9Y6Y1|CMTA1_HUMAN	tr|L5JXG2|L5JXG2_PTEAL	60.215	279	73	5	1381	1652	891	1138	1.82e-84	308
sp|Q9Y6Y1|CMTA1_HUMAN	tr|L5JXG2|L5JXG2_PTEAL	51.429	35	16	1	483	516	346	380	0.17	42.7
sp|Q9Y6Y1|CMTA1_HUMAN	tr|G3GYC9|G3GYC9_CRIGR	75.439	228	44	3	77	304	111	326	2.89e-107	378
sp|Q9Y6Y1|CMTA1_HUMAN	tr|G3GYC9|G3GYC9_CRIGR	51.370	292	96	6	1341	1609	949	1217	2.07e-70	266
sp|Q9Y6Y1|CMTA1_HUMAN	tr|G3GYC9|G3GYC9_CRIGR	69.403	134	41	0	865	998	592	725	3.25e-51	205
sp|Q9Y6Y1|CMTA1_HUMAN	tr|G3GYC9|G3GYC9_CRIGR	66.019	103	33	1	1088	1190	812	912	3.43e-32	143
sp|Q9Y6Y1|CMTA1_HUMAN	tr|G3GYC9|G3GYC9_CRIGR	51.429	35	16	1	483	516	440	474	0.26	42.4
sp|Q9Y6Y1|CMTA1_HUMAN	tr|A0A1S3L8Q3|A0A1S3L8Q3_SALSA	49.272	412	159	5	763	1166	767	1136	6.66e-103	363
sp|Q9Y6Y1|CMTA1_HUMAN	tr|A0A1S3L8Q3|A0A1S3L8Q3_SALSA	72.449	196	52	2	96	290	45	239	2.36e-92	332
sp|Q9Y6Y1|CMTA1_HUMAN	tr|G3N800|G3N800_GASAC	57.585	323	123	5	848	1167	328	639	6.36e-99	349
sp|Q9Y6Y1|CMTA1_HUMAN	tr|G3N800|G3N800_GASAC	71.271	181	45	3	45	220	12	190	3.40e-81	296
sp|Q9Y6Y1|CMTA1_HUMAN	tr|G3N800|G3N800_GASAC	58.582	268	86	5	1393	1652	769	1019	1.88e-76	282
sp|Q9Y6Y1|CMTA1_HUMAN	tr|A0A060Y890|A0A060Y890_ONCMY	64.045	267	75	3	1032	1293	9	259	1.96e-97	329
sp|Q9Y6Y1|CMTA1_HUMAN	tr|A0A060Y890|A0A060Y890_ONCMY	63.673	245	53	5	1393	1628	282	499	4.89e-82	285
sp|Q9Y6Y1|CMTA1_HUMAN	tr|A0A060Z022|A0A060Z022_ONCMY	75.688	218	48	3	1437	1652	1	215	1.96e-92	303
sp|Q9Y6Y1|CMTA1_HUMAN	tr|A0A3B4VM97|A0A3B4VM97_SERDU	58.131	289	96	3	887	1167	453	724	1.47e-88	319
sp|Q9Y6Y1|CMTA1_HUMAN	tr|A0A3B4VM97|A0A3B4VM97_SERDU	60.088	228	61	5	45	272	8	205	2.01e-78	288
sp|Q9Y6Y1|CMTA1_HUMAN	tr|A0A3B4VM97|A0A3B4VM97_SERDU	59.176	267	69	5	1387	1652	800	1027	6.53e-77	283
sp|Q9Y6Y1|CMTA1_HUMAN	tr|A0A3B4VM97|A0A3B4VM97_SERDU	88.889	18	2	0	483	500	323	340	0.30	42.0
sp|Q9Y6Y1|CMTA1_HUMAN	tr|A0A4X2JXT2|A0A4X2JXT2_VOMUR	60.656	244	80	1	927	1170	244	471	8.09e-85	303
sp|Q9Y6Y1|CMTA1_HUMAN	tr|A0A4X2JXT2|A0A4X2JXT2_VOMUR	56.055	289	98	4	1370	1652	573	838	1.76e-84	302
sp|Q9Y6Y1|CMTA1_HUMAN	tr|A0A4X2JXT2|A0A4X2JXT2_VOMUR	87.255	102	13	0	45	146	12	113	3.00e-51	202
sp|Q9Y6Y1|CMTA1_HUMAN	tr|H2RPK5|H2RPK5_TAKRU	68.306	183	46	2	1477	1652	19	196	6.15e-73	248
sp|Q9Y6Y1|CMTA1_HUMAN	tr|A0A0L0CAK0|A0A0L0CAK0_LUCCU	64.921	191	60	3	51	241	881	1064	1.32e-70	270
sp|Q9Y6Y1|CMTA1_HUMAN	tr|A0A0L0CAK0|A0A0L0CAK0_LUCCU	35.505	307	163	6	869	1171	1931	2206	2.78e-49	200
sp|Q9Y6Y1|CMTA1_HUMAN	tr|A0A0L0CAK0|A0A0L0CAK0_LUCCU	32.416	327	155	11	1383	1651	2376	2694	1.80e-26	125
sp|Q9Y6Y1|CMTA1_HUMAN	tr|A0A026VXN8|A0A026VXN8_OOCBI	53.909	243	93	6	10	249	148	374	2.79e-70	266
sp|Q9Y6Y1|CMTA1_HUMAN	tr|A0A026VXN8|A0A026VXN8_OOCBI	35.241	332	156	9	868	1194	637	914	4.26e-44	182
sp|Q9Y6Y1|CMTA1_HUMAN	tr|A0A026VXN8|A0A026VXN8_OOCBI	42.276	123	67	2	1508	1629	1107	1226	1.74e-17	95.5
sp|Q9Y6Y1|CMTA1_HUMAN	tr|B7YZU4|B7YZU4_DROME	59.716	211	76	4	51	256	407	613	2.97e-70	268
sp|Q9Y6Y1|CMTA1_HUMAN	tr|B7YZU4|B7YZU4_DROME	38.361	305	160	5	866	1169	1232	1509	3.26e-54	216
sp|Q9Y6Y1|CMTA1_HUMAN	tr|B7YZU4|B7YZU4_DROME	34.539	304	154	9	1392	1651	1678	1980	5.03e-26	123
sp|Q9Y6Y1|CMTA1_HUMAN	tr|A0A139WBC2|A0A139WBC2_TRICA	51.894	264	113	6	31	289	240	494	3.22e-70	267
sp|Q9Y6Y1|CMTA1_HUMAN	tr|A0A139WBC2|A0A139WBC2_TRICA	41.888	339	147	11	873	1192	849	1156	2.41e-61	238
sp|Q9Y6Y1|CMTA1_HUMAN	tr|A0A139WBC2|A0A139WBC2_TRICA	50.303	165	76	3	1490	1652	1419	1579	2.42e-37	160
sp|Q9Y6Y1|CMTA1_HUMAN	tr|A0A3B5KDK6|A0A3B5KDK6_TAKRU	96.939	98	3	0	49	146	22	119	2.66e-60	211
sp|Q9Y6Y1|CMTA1_HUMAN	tr|A0A067RNZ8|A0A067RNZ8_ZOONE	43.144	299	143	6	873	1167	684	959	4.62e-60	234
sp|Q9Y6Y1|CMTA1_HUMAN	tr|A0A067RNZ8|A0A067RNZ8_ZOONE	53.191	188	77	4	107	289	1	182	1.37e-49	200
sp|Q9Y6Y1|CMTA1_HUMAN	tr|A0A067RNZ8|A0A067RNZ8_ZOONE	35.922	309	161	8	1394	1668	1240	1545	3.22e-39	166
sp|Q9Y6Y1|CMTA1_HUMAN	tr|E2B4D5|E2B4D5_HARSA	61.494	174	61	3	79	249	1	171	6.56e-60	232
sp|Q9Y6Y1|CMTA1_HUMAN	tr|E2B4D5|E2B4D5_HARSA	35.542	332	155	9	868	1194	494	771	2.11e-44	182
sp|Q9Y6Y1|CMTA1_HUMAN	tr|E2B4D5|E2B4D5_HARSA	41.284	109	62	1	1501	1609	964	1070	3.27e-16	91.3
sp|Q9Y6Y1|CMTA1_HUMAN	tr|E9FYM8|E9FYM8_DAPPU	69.655	145	40	2	78	222	2	142	2.92e-58	226
sp|Q9Y6Y1|CMTA1_HUMAN	tr|E9FYM8|E9FYM8_DAPPU	34.202	307	169	7	873	1164	298	586	9.67e-29	132
sp|Q9Y6Y1|CMTA1_HUMAN	tr|E9FYM8|E9FYM8_DAPPU	38.571	210	91	7	1389	1593	751	927	2.05e-24	117
sp|Q9Y6Y1|CMTA1_HUMAN	tr|W5JJ12|W5JJ12_ANODA	39.871	311	142	9	873	1176	909	1181	6.10e-55	218
sp|Q9Y6Y1|CMTA1_HUMAN	tr|W5JJ12|W5JJ12_ANODA	53.886	193	78	4	102	289	69	255	8.70e-52	207
sp|Q9Y6Y1|CMTA1_HUMAN	tr|W5JJ12|W5JJ12_ANODA	32.121	330	157	11	1386	1653	1626	1950	2.62e-29	134
sp|Q9Y6Y1|CMTA1_HUMAN	tr|A0A1S3QGE0|A0A1S3QGE0_SALSA	54.545	198	78	2	977	1167	1	193	2.32e-54	199
sp|Q9Y6Y1|CMTA1_HUMAN	tr|H9JX59|H9JX59_BOMMO	40.000	295	150	8	873	1166	433	701	1.05e-48	194
sp|Q9Y6Y1|CMTA1_HUMAN	tr|H9JX59|H9JX59_BOMMO	54.545	55	22	1	168	222	1	52	6.28e-07	60.5
sp|Q9Y6Y1|CMTA1_HUMAN	tr|A0A194Q2Y5|A0A194Q2Y5_PAPXU	73.276	116	28	1	107	222	1	113	1.56e-48	196
sp|Q9Y6Y1|CMTA1_HUMAN	tr|A0A194Q2Y5|A0A194Q2Y5_PAPXU	41.762	261	127	6	873	1132	502	738	8.44e-47	190
sp|Q9Y6Y1|CMTA1_HUMAN	tr|A0A194Q2Y5|A0A194Q2Y5_PAPXU	31.802	283	141	8	1379	1651	846	1086	2.03e-19	101
sp|Q9Y6Y1|CMTA1_HUMAN	tr|A0A2Y9QG75|A0A2Y9QG75_DELLE	100.000	78	0	0	1	78	1	78	5.82e-48	171
sp|Q9Y6Y1|CMTA1_HUMAN	tr|A0A3Q1MGZ8|A0A3Q1MGZ8_BOVIN	98.718	78	1	0	1	78	1	78	7.71e-48	171
sp|Q9Y6Y1|CMTA1_HUMAN	tr|A0A0L7L536|A0A0L7L536_9NEOP	39.179	268	140	4	865	1132	429	673	1.05e-42	176
sp|Q9Y6Y1|CMTA1_HUMAN	tr|A0A0L7L536|A0A0L7L536_9NEOP	31.638	177	109	4	1397	1572	803	968	6.14e-09	67.4
sp|Q9Y6Y1|CMTA1_HUMAN	tr|A0A0L7L536|A0A0L7L536_9NEOP	55.769	52	20	1	171	222	1	49	1.04e-05	56.6
sp|Q9Y6Y1|CMTA1_HUMAN	tr|A0A151LYL7|A0A151LYL7_ALLMI	98.571	70	1	0	77	146	3	72	8.73e-41	150
sp|Q9Y6Y1|CMTA1_HUMAN	tr|A0A060XME2|A0A060XME2_ONCMY	98.551	69	1	0	78	146	57	125	8.36e-40	150
sp|Q9Y6Y1|CMTA1_HUMAN	tr|A0A2I3MQ71|A0A2I3MQ71_PAPAN	78.824	85	11	1	1	85	17	94	4.57e-38	144
sp|Q9Y6Y1|CMTA1_HUMAN	tr|A0A452E828|A0A452E828_CAPHI	90.141	71	7	0	8	78	2	72	6.54e-38	143
sp|Q9Y6Y1|CMTA1_HUMAN	tr|A0A2I3H6W1|A0A2I3H6W1_NOMLE	91.429	70	6	0	16	85	1	70	1.27e-37	141
sp|Q9Y6Y1|CMTA1_HUMAN	tr|A0A340WBC2|A0A340WBC2_LIPVE	83.117	77	13	0	3	79	10	86	1.48e-36	138
sp|Q9Y6Y1|CMTA1_HUMAN	tr|A0A091DMY1|A0A091DMY1_FUKDA	100.000	63	0	0	16	78	1	63	1.58e-36	137
sp|Q9Y6Y1|CMTA1_HUMAN	tr|A0A1S3WNS4|A0A1S3WNS4_ERIEU	98.438	64	1	0	15	78	40	103	6.31e-36	137
sp|Q9Y6Y1|CMTA1_HUMAN	tr|A0A2K6M5C6|A0A2K6M5C6_RHIBE	85.714	70	9	1	16	85	1	69	5.67e-33	128
sp|Q9Y6Y1|CMTA1_HUMAN	tr|A0A452E5N7|A0A452E5N7_CAPHI	69.444	72	22	0	9	80	2	73	5.48e-24	102
sp|Q9Y6Y1|CMTA1_HUMAN	tr|K7EC47|K7EC47_ORNAN	100.000	40	0	0	107	146	1	40	4.31e-21	93.2
sp|Q9Y6Y1|CMTA1_HUMAN	tr|M0U7K3|M0U7K3_MUSAM	42.857	119	63	3	67	182	19	135	1.71e-20	97.8
sp|Q9Y6Y1|CMTA1_HUMAN	sp|Q9FY74|CMTA1_ARATH	43.697	119	62	3	67	182	22	138	2.93e-20	104
sp|Q9Y6Y1|CMTA1_HUMAN	sp|Q9FY74|CMTA1_ARATH	30.081	123	76	4	831	948	376	493	3.20e-05	55.1
sp|Q9Y6Y1|CMTA1_HUMAN	tr|M0S1W2|M0S1W2_MUSAM	41.860	129	70	3	57	182	11	137	3.02e-20	97.4
sp|Q9Y6Y1|CMTA1_HUMAN	sp|Q6NPP4|CMTA2_ARATH	42.857	119	63	3	67	182	19	135	3.65e-20	103
sp|Q9Y6Y1|CMTA1_HUMAN	sp|Q6NPP4|CMTA2_ARATH	29.710	138	81	5	831	963	425	551	4.56e-07	61.2
sp|Q9Y6Y1|CMTA1_HUMAN	sp|Q8GSA7|CMTA3_ARATH	42.857	119	63	3	67	182	19	135	6.53e-20	103
sp|Q9Y6Y1|CMTA1_HUMAN	sp|Q8GSA7|CMTA3_ARATH	34.783	92	54	2	869	954	461	552	1.76e-08	65.9
sp|Q9Y6Y1|CMTA1_HUMAN	tr|A0A445BAK6|A0A445BAK6_ARAHY	44.828	116	57	4	71	182	46	158	1.28e-19	102
sp|Q9Y6Y1|CMTA1_HUMAN	tr|A0A445BAK6|A0A445BAK6_ARAHY	30.769	91	57	2	869	953	509	599	1.43e-07	62.8
sp|Q9Y6Y1|CMTA1_HUMAN	tr|A0A445DMP5|A0A445DMP5_ARAHY	44.828	116	57	4	71	182	24	136	1.48e-19	102
sp|Q9Y6Y1|CMTA1_HUMAN	tr|A0A445DMP5|A0A445DMP5_ARAHY	28.571	91	59	2	869	953	494	584	1.25e-06	59.7
sp|Q9Y6Y1|CMTA1_HUMAN	tr|A0A444WPP0|A0A444WPP0_ARAHY	35.028	177	102	5	8	179	60	228	1.74e-19	101
sp|Q9Y6Y1|CMTA1_HUMAN	tr|A0A444WPP0|A0A444WPP0_ARAHY	33.333	120	66	5	869	979	438	552	1.81e-08	65.9
sp|Q9Y6Y1|CMTA1_HUMAN	tr|A0A444WPP0|A0A444WPP0_ARAHY	33.333	78	48	1	1515	1592	813	886	0.44	41.6
sp|Q9Y6Y1|CMTA1_HUMAN	tr|A0A2K1KMA2|A0A2K1KMA2_PHYPA	44.248	113	60	2	73	182	28	140	2.22e-19	101
sp|Q9Y6Y1|CMTA1_HUMAN	tr|A0A2K1KMA2|A0A2K1KMA2_PHYPA	26.349	315	188	12	871	1163	583	875	6.04e-12	77.0
sp|Q9Y6Y1|CMTA1_HUMAN	tr|A0A2K1KMA2|A0A2K1KMA2_PHYPA	23.295	176	109	4	1498	1648	950	1124	0.024	45.8
sp|Q9Y6Y1|CMTA1_HUMAN	tr|A0A1D6IK54|A0A1D6IK54_MAIZE	43.697	119	62	3	67	182	20	136	2.66e-19	101
sp|Q9Y6Y1|CMTA1_HUMAN	tr|A0A1D6IK54|A0A1D6IK54_MAIZE	35.165	91	53	3	869	953	460	550	7.25e-07	60.5
sp|Q9Y6Y1|CMTA1_HUMAN	tr|A0A1D5UZ91|A0A1D5UZ91_WHEAT	42.857	119	63	3	67	182	20	136	2.83e-19	100
sp|Q9Y6Y1|CMTA1_HUMAN	tr|A0A1D5UZ91|A0A1D5UZ91_WHEAT	36.667	90	51	3	869	952	433	522	6.41e-08	63.9
sp|Q9Y6Y1|CMTA1_HUMAN	tr|A0A3B6C4X2|A0A3B6C4X2_WHEAT	42.857	119	63	3	67	182	20	136	2.95e-19	100
sp|Q9Y6Y1|CMTA1_HUMAN	tr|A0A3B6C4X2|A0A3B6C4X2_WHEAT	36.264	91	52	3	869	953	433	523	4.38e-08	64.3
sp|Q9Y6Y1|CMTA1_HUMAN	tr|A0A3B6AVI5|A0A3B6AVI5_WHEAT	42.857	119	63	3	67	182	20	136	3.05e-19	100
sp|Q9Y6Y1|CMTA1_HUMAN	tr|A0A3B6AVI5|A0A3B6AVI5_WHEAT	36.667	90	51	3	869	952	433	522	7.21e-08	63.9
sp|Q9Y6Y1|CMTA1_HUMAN	tr|A0A2K1KXF3|A0A2K1KXF3_PHYPA	44.737	114	58	3	73	182	27	139	3.63e-19	100
sp|Q9Y6Y1|CMTA1_HUMAN	tr|A0A2K1KXF3|A0A2K1KXF3_PHYPA	25.496	353	211	11	839	1163	517	845	4.97e-12	77.4
sp|Q9Y6Y1|CMTA1_HUMAN	tr|A0A2K1K5Y1|A0A2K1K5Y1_PHYPA	44.737	114	58	3	73	182	27	139	4.68e-19	100
sp|Q9Y6Y1|CMTA1_HUMAN	tr|A0A2K1K5Y1|A0A2K1K5Y1_PHYPA	32.624	141	85	5	826	958	494	632	9.25e-09	66.6
sp|Q9Y6Y1|CMTA1_HUMAN	tr|A0A2K1K5Y1|A0A2K1K5Y1_PHYPA	41.071	56	29	1	1550	1605	947	998	5.9	37.7
sp|Q9Y6Y1|CMTA1_HUMAN	tr|A0A444ZTM4|A0A444ZTM4_ARAHY	43.478	115	60	3	71	182	54	166	4.84e-19	100
sp|Q9Y6Y1|CMTA1_HUMAN	tr|A0A444ZTM4|A0A444ZTM4_ARAHY	29.670	91	58	2	869	953	524	614	1.52e-07	62.8
sp|Q9Y6Y1|CMTA1_HUMAN	tr|A0A1L8FGG7|A0A1L8FGG7_XENLA	95.122	41	2	0	38	78	115	155	8.54e-19	90.5
sp|Q9Y6Y1|CMTA1_HUMAN	tr|A2XHH5|A2XHH5_ORYSI	42.017	119	64	3	71	186	24	140	2.02e-18	98.2
sp|Q9Y6Y1|CMTA1_HUMAN	tr|A2XHH5|A2XHH5_ORYSI	25.680	331	173	10	869	1163	446	739	2.66e-09	68.6
sp|Q9Y6Y1|CMTA1_HUMAN	tr|A0A1D6JR86|A0A1D6JR86_MAIZE	41.176	119	65	3	67	182	19	135	6.26e-18	96.7
sp|Q9Y6Y1|CMTA1_HUMAN	tr|A0A1D6JR86|A0A1D6JR86_MAIZE	32.222	90	56	2	869	953	437	526	9.54e-09	66.6
sp|Q9Y6Y1|CMTA1_HUMAN	tr|M0T5T8|M0T5T8_MUSAM	40.336	119	66	3	67	182	19	135	1.10e-17	95.9
sp|Q9Y6Y1|CMTA1_HUMAN	tr|M0T5T8|M0T5T8_MUSAM	33.696	92	55	2	869	954	476	567	3.14e-09	68.2
sp|Q9Y6Y1|CMTA1_HUMAN	tr|A0A3B6C4U6|A0A3B6C4U6_WHEAT	43.878	98	52	2	73	169	38	133	1.29e-17	86.7
sp|Q9Y6Y1|CMTA1_HUMAN	tr|M0SCW3|M0SCW3_MUSAM	42.017	119	64	3	67	182	19	135	1.33e-17	95.5
sp|Q9Y6Y1|CMTA1_HUMAN	tr|M0SCW3|M0SCW3_MUSAM	31.111	90	57	2	869	953	412	501	4.27e-06	57.8
sp|Q9Y6Y1|CMTA1_HUMAN	tr|M0U5M2|M0U5M2_MUSAM	42.478	113	60	3	73	182	25	135	1.44e-17	89.4
sp|Q9Y6Y1|CMTA1_HUMAN	tr|B8B4X7|B8B4X7_ORYSI	42.857	119	63	3	67	182	20	136	1.71e-17	95.1
sp|Q9Y6Y1|CMTA1_HUMAN	tr|B8B4X7|B8B4X7_ORYSI	35.000	100	56	4	869	959	402	501	4.61e-06	57.8
sp|Q9Y6Y1|CMTA1_HUMAN	tr|A0A2X0S4I2|A0A2X0S4I2_WHEAT	44.545	110	56	3	73	179	38	145	3.23e-17	94.4
sp|Q9Y6Y1|CMTA1_HUMAN	tr|A0A2X0S4I2|A0A2X0S4I2_WHEAT	30.827	133	78	5	867	993	335	459	1.19e-06	59.7
sp|Q9Y6Y1|CMTA1_HUMAN	tr|A0A2X0S4I2|A0A2X0S4I2_WHEAT	33.684	95	56	2	1549	1643	724	811	0.006	47.8
sp|Q9Y6Y1|CMTA1_HUMAN	tr|A0A3B6AWM5|A0A3B6AWM5_WHEAT	44.545	110	56	3	73	179	38	145	3.37e-17	94.0
sp|Q9Y6Y1|CMTA1_HUMAN	tr|A0A3B6AWM5|A0A3B6AWM5_WHEAT	30.827	133	78	5	867	993	335	459	1.12e-06	59.7
sp|Q9Y6Y1|CMTA1_HUMAN	tr|A0A3B6AWM5|A0A3B6AWM5_WHEAT	33.684	95	56	2	1549	1643	724	811	0.005	47.8
sp|Q9Y6Y1|CMTA1_HUMAN	tr|A0A3B6C6F8|A0A3B6C6F8_WHEAT	34.307	137	77	4	57	182	1	135	6.10e-17	93.6
sp|Q9Y6Y1|CMTA1_HUMAN	tr|A0A3B6C6F8|A0A3B6C6F8_WHEAT	33.708	89	56	2	871	956	453	541	5.89e-08	63.9
sp|Q9Y6Y1|CMTA1_HUMAN	tr|A0A1D6P7S1|A0A1D6P7S1_MAIZE	40.000	125	69	4	62	182	14	136	6.19e-17	93.6
sp|Q9Y6Y1|CMTA1_HUMAN	tr|A0A1D6P7S1|A0A1D6P7S1_MAIZE	35.165	91	53	2	869	953	504	594	1.78e-07	62.4
sp|Q9Y6Y1|CMTA1_HUMAN	tr|A0A2X0S670|A0A2X0S670_WHEAT	34.307	137	77	4	57	182	1	135	6.31e-17	93.2
sp|Q9Y6Y1|CMTA1_HUMAN	tr|A0A2X0S670|A0A2X0S670_WHEAT	33.708	89	56	2	871	956	455	543	6.92e-08	63.9
sp|Q9Y6Y1|CMTA1_HUMAN	tr|A0A444ZTM0|A0A444ZTM0_ARAHY	40.152	132	74	3	56	184	93	222	6.80e-17	93.2
sp|Q9Y6Y1|CMTA1_HUMAN	tr|A0A444ZTM0|A0A444ZTM0_ARAHY	35.417	96	56	3	869	959	568	662	1.98e-09	68.9
sp|Q9Y6Y1|CMTA1_HUMAN	tr|B8AT75|B8AT75_ORYSI	41.353	133	67	7	62	186	21	150	8.58e-17	92.8
sp|Q9Y6Y1|CMTA1_HUMAN	tr|B8AT75|B8AT75_ORYSI	33.766	77	47	3	853	927	400	474	4.2	38.1
sp|Q9Y6Y1|CMTA1_HUMAN	tr|B8APS1|B8APS1_ORYSI	38.843	121	69	3	67	184	19	137	1.25e-16	92.4
sp|Q9Y6Y1|CMTA1_HUMAN	tr|B8APS1|B8APS1_ORYSI	28.704	108	72	2	851	953	381	488	1.89e-07	62.4
sp|Q9Y6Y1|CMTA1_HUMAN	sp|Q9FYG2|CMTA4_ARATH	37.013	154	81	7	65	206	39	188	1.38e-16	92.4
sp|Q9Y6Y1|CMTA1_HUMAN	sp|Q9FYG2|CMTA4_ARATH	30.682	88	58	2	871	955	446	533	3.26e-05	55.1
sp|Q9Y6Y1|CMTA1_HUMAN	tr|B8BGI5|B8BGI5_ORYSI	39.316	117	66	3	67	180	20	134	1.74e-16	92.0
sp|Q9Y6Y1|CMTA1_HUMAN	tr|B8BGI5|B8BGI5_ORYSI	29.412	136	83	3	831	953	367	502	1.68e-08	65.9
sp|Q9Y6Y1|CMTA1_HUMAN	tr|A0A3B6AZ27|A0A3B6AZ27_WHEAT	37.815	119	69	3	67	182	16	132	1.76e-16	92.0
sp|Q9Y6Y1|CMTA1_HUMAN	tr|A0A3B6AZ27|A0A3B6AZ27_WHEAT	33.708	89	56	2	871	956	452	540	6.98e-08	63.9
sp|Q9Y6Y1|CMTA1_HUMAN	tr|M0T0E9|M0T0E9_MUSAM	37.273	110	66	2	73	181	35	142	2.46e-16	83.2
sp|Q9Y6Y1|CMTA1_HUMAN	tr|A0A444ZS00|A0A444ZS00_ARAHY	42.342	111	57	4	73	179	19	126	2.89e-16	91.3
sp|Q9Y6Y1|CMTA1_HUMAN	tr|A0A444ZS00|A0A444ZS00_ARAHY	31.818	88	57	2	871	955	426	513	3.21e-05	55.1
sp|Q9Y6Y1|CMTA1_HUMAN	tr|A0A445DLE5|A0A445DLE5_ARAHY	41.818	110	59	3	73	179	19	126	3.02e-16	91.3
sp|Q9Y6Y1|CMTA1_HUMAN	tr|A0A445DLE5|A0A445DLE5_ARAHY	31.818	88	57	2	871	955	427	514	3.08e-05	55.1
sp|Q9Y6Y1|CMTA1_HUMAN	tr|M0TPA2|M0TPA2_MUSAM	42.727	110	58	3	73	179	7	114	3.60e-16	90.5
sp|Q9Y6Y1|CMTA1_HUMAN	tr|M0TPA2|M0TPA2_MUSAM	33.981	103	57	3	870	966	284	381	6.81e-05	53.9
sp|Q9Y6Y1|CMTA1_HUMAN	tr|M0TPA2|M0TPA2_MUSAM	28.155	103	67	2	1518	1620	645	740	0.49	41.2
sp|Q9Y6Y1|CMTA1_HUMAN	tr|A0A445DMW7|A0A445DMW7_ARAHY	39.394	132	75	3	56	184	29	158	7.61e-16	89.7
sp|Q9Y6Y1|CMTA1_HUMAN	tr|A0A445DMW7|A0A445DMW7_ARAHY	35.417	96	56	3	869	959	504	598	4.99e-09	67.4
sp|Q9Y6Y1|CMTA1_HUMAN	tr|A0A1D6GRK7|A0A1D6GRK7_MAIZE	38.462	117	67	3	67	180	21	135	9.57e-16	89.4
sp|Q9Y6Y1|CMTA1_HUMAN	tr|A0A1D6GRK7|A0A1D6GRK7_MAIZE	31.959	97	59	3	863	953	439	534	2.69e-07	62.0
sp|Q9Y6Y1|CMTA1_HUMAN	tr|A0A3B6IVM9|A0A3B6IVM9_WHEAT	38.017	121	70	3	67	184	19	137	1.11e-15	89.4
sp|Q9Y6Y1|CMTA1_HUMAN	tr|A0A3B6IVM9|A0A3B6IVM9_WHEAT	33.663	101	62	2	858	953	459	559	8.83e-10	70.1
sp|Q9Y6Y1|CMTA1_HUMAN	tr|A0A3B6JNN7|A0A3B6JNN7_WHEAT	38.017	121	70	3	67	184	19	137	1.28e-15	89.0
sp|Q9Y6Y1|CMTA1_HUMAN	tr|A0A3B6JNN7|A0A3B6JNN7_WHEAT	33.663	101	62	2	858	953	459	559	9.13e-10	70.1
sp|Q9Y6Y1|CMTA1_HUMAN	tr|A0A3B6I190|A0A3B6I190_WHEAT	38.017	121	70	3	67	184	19	137	1.41e-15	89.0
sp|Q9Y6Y1|CMTA1_HUMAN	tr|A0A3B6I190|A0A3B6I190_WHEAT	33.663	101	62	2	858	953	459	559	9.29e-10	70.1
sp|Q9Y6Y1|CMTA1_HUMAN	tr|A0A1D6KCM4|A0A1D6KCM4_MAIZE	36.885	122	72	3	67	185	21	140	1.44e-15	89.0
sp|Q9Y6Y1|CMTA1_HUMAN	tr|A0A1D6KCM4|A0A1D6KCM4_MAIZE	26.812	138	89	4	826	953	469	604	2.49e-07	62.0
sp|Q9Y6Y1|CMTA1_HUMAN	tr|A0A1D6J5M8|A0A1D6J5M8_MAIZE	38.843	121	67	5	71	187	15	132	1.52e-15	89.0
sp|Q9Y6Y1|CMTA1_HUMAN	tr|A0A1D6J5M8|A0A1D6J5M8_MAIZE	24.149	323	182	13	871	1163	447	736	3.07e-06	58.5
sp|Q9Y6Y1|CMTA1_HUMAN	tr|M0SGJ7|M0SGJ7_MUSAM	41.000	100	56	2	72	170	24	121	1.59e-15	83.6
sp|Q9Y6Y1|CMTA1_HUMAN	tr|A0A5F9C3C1|A0A5F9C3C1_RABIT	53.846	78	34	2	2	79	2	77	1.75e-15	78.2
sp|Q9Y6Y1|CMTA1_HUMAN	tr|M0TWJ0|M0TWJ0_MUSAM	42.105	114	59	4	73	182	17	127	3.34e-15	87.8
sp|Q9Y6Y1|CMTA1_HUMAN	tr|M0TWJ0|M0TWJ0_MUSAM	37.500	120	69	4	871	986	493	610	8.43e-09	66.6
sp|Q9Y6Y1|CMTA1_HUMAN	tr|A0A1D6ECQ6|A0A1D6ECQ6_MAIZE	40.517	116	62	5	71	182	15	127	6.78e-15	86.7
sp|Q9Y6Y1|CMTA1_HUMAN	tr|A0A1D6ECQ6|A0A1D6ECQ6_MAIZE	30.282	142	84	6	834	965	386	522	1.13e-06	59.7
sp|Q9Y6Y1|CMTA1_HUMAN	tr|A0A1D6N2S9|A0A1D6N2S9_MAIZE	40.351	114	61	4	73	182	20	130	8.30e-15	86.3
sp|Q9Y6Y1|CMTA1_HUMAN	tr|A0A1D6N2S9|A0A1D6N2S9_MAIZE	26.496	117	79	4	1513	1625	660	773	7.1	37.4
sp|Q9Y6Y1|CMTA1_HUMAN	tr|M0TLH0|M0TLH0_MUSAM	38.614	101	57	3	71	169	40	137	2.55e-14	77.0
sp|Q9Y6Y1|CMTA1_HUMAN	tr|A0A1D6IBR1|A0A1D6IBR1_MAIZE	51.282	78	35	2	105	179	47	124	2.90e-14	84.7
sp|Q9Y6Y1|CMTA1_HUMAN	tr|A0A1D6IBR1|A0A1D6IBR1_MAIZE	45.283	53	25	1	1549	1601	787	835	0.049	44.7
sp|Q9Y6Y1|CMTA1_HUMAN	tr|B8B674|B8B674_ORYSI	46.237	93	46	3	105	194	124	215	3.50e-14	84.3
sp|Q9Y6Y1|CMTA1_HUMAN	tr|B8B674|B8B674_ORYSI	26.087	207	126	5	1440	1643	722	904	0.005	47.8
sp|Q9Y6Y1|CMTA1_HUMAN	tr|A0A444ZBH5|A0A444ZBH5_ARAHY	39.823	113	61	4	71	179	32	141	3.68e-14	84.3
sp|Q9Y6Y1|CMTA1_HUMAN	tr|A0A444ZBH5|A0A444ZBH5_ARAHY	28.313	166	105	5	785	942	367	526	4.74e-05	54.7
sp|Q9Y6Y1|CMTA1_HUMAN	sp|Q9LSP8|CMTA6_ARATH	39.823	113	65	2	70	179	13	125	4.03e-14	84.0
sp|Q9Y6Y1|CMTA1_HUMAN	sp|Q9LSP8|CMTA6_ARATH	35.644	101	57	3	869	963	285	383	1.03e-07	63.2
sp|Q9Y6Y1|CMTA1_HUMAN	tr|B8A8F8|B8A8F8_ORYSI	38.596	114	63	4	73	182	19	129	9.26e-14	82.8
sp|Q9Y6Y1|CMTA1_HUMAN	tr|B8A8F8|B8A8F8_ORYSI	30.108	93	62	2	863	952	305	397	1.42e-04	52.8
sp|Q9Y6Y1|CMTA1_HUMAN	tr|A0A3B6HYZ0|A0A3B6HYZ0_WHEAT	36.975	119	70	3	67	182	1341	1457	2.12e-13	82.0
sp|Q9Y6Y1|CMTA1_HUMAN	tr|A0A3B6HYZ0|A0A3B6HYZ0_WHEAT	33.333	90	55	2	869	953	1591	1680	3.15e-08	65.1
sp|Q9Y6Y1|CMTA1_HUMAN	tr|A0A3B6LW74|A0A3B6LW74_WHEAT	35.294	119	72	3	67	182	5	121	3.20e-13	81.3
sp|Q9Y6Y1|CMTA1_HUMAN	tr|A0A3B6LW74|A0A3B6LW74_WHEAT	32.323	99	62	2	860	953	302	400	7.61e-09	67.0
sp|Q9Y6Y1|CMTA1_HUMAN	tr|A0A445DL64|A0A445DL64_ARAHY	37.624	101	58	3	71	169	17	114	4.31e-12	77.4
sp|Q9Y6Y1|CMTA1_HUMAN	tr|A0A445DL64|A0A445DL64_ARAHY	39.189	74	43	1	871	942	437	510	6.52e-05	53.9
sp|Q9Y6Y1|CMTA1_HUMAN	tr|A0A3B6H3X4|A0A3B6H3X4_WHEAT	44.706	85	44	2	101	182	45	129	9.17e-12	76.3
sp|Q9Y6Y1|CMTA1_HUMAN	tr|A0A3B6H3X4|A0A3B6H3X4_WHEAT	39.655	58	33	1	871	928	290	345	2.27e-04	52.4
sp|Q9Y6Y1|CMTA1_HUMAN	tr|A0A3B6H3X4|A0A3B6H3X4_WHEAT	28.125	64	46	0	1548	1611	685	748	2.0	39.3
sp|Q9Y6Y1|CMTA1_HUMAN	tr|A0A3B6FYK9|A0A3B6FYK9_WHEAT	44.706	85	44	2	101	182	46	130	1.24e-11	75.9
sp|Q9Y6Y1|CMTA1_HUMAN	tr|A0A3B6FYK9|A0A3B6FYK9_WHEAT	39.655	58	33	1	871	928	277	332	2.36e-04	52.0
sp|Q9Y6Y1|CMTA1_HUMAN	tr|A0A3B6FYK9|A0A3B6FYK9_WHEAT	28.125	64	46	0	1548	1611	672	735	2.0	39.3
sp|Q9Y6Y1|CMTA1_HUMAN	tr|A0A3B6ENE1|A0A3B6ENE1_WHEAT	44.706	85	44	2	101	182	47	131	1.64e-11	75.5
sp|Q9Y6Y1|CMTA1_HUMAN	tr|A0A3B6ENE1|A0A3B6ENE1_WHEAT	38.983	59	35	1	871	928	290	348	0.001	49.7
sp|Q9Y6Y1|CMTA1_HUMAN	tr|A0A3B6ENE1|A0A3B6ENE1_WHEAT	26.563	64	47	0	1548	1611	688	751	0.91	40.4
sp|Q9Y6Y1|CMTA1_HUMAN	tr|M0TNY0|M0TNY0_MUSAM	38.776	98	57	2	73	169	34	129	2.58e-11	75.1
sp|Q9Y6Y1|CMTA1_HUMAN	tr|M0TNY0|M0TNY0_MUSAM	32.323	99	64	2	868	963	580	678	6.70e-05	53.9
sp|Q9Y6Y1|CMTA1_HUMAN	tr|M0TNY0|M0TNY0_MUSAM	27.397	146	85	6	1513	1649	925	1058	0.21	42.7
sp|Q9Y6Y1|CMTA1_HUMAN	sp|O23463|CMTA5_ARATH	40.800	125	69	3	58	179	20	142	4.13e-11	74.3
sp|Q9Y6Y1|CMTA1_HUMAN	sp|O23463|CMTA5_ARATH	33.696	92	55	2	869	954	371	462	8.65e-08	63.5
sp|Q9Y6Y1|CMTA1_HUMAN	sp|O23463|CMTA5_ARATH	28.947	76	50	1	1527	1602	760	831	6.0	37.7
sp|Q9Y6Y1|CMTA1_HUMAN	tr|M0U5A7|M0U5A7_MUSAM	39.080	87	47	4	65	148	14	97	6.03e-11	66.2
sp|Q9Y6Y1|CMTA1_HUMAN	tr|A0A445AWP1|A0A445AWP1_ARAHY	37.324	142	82	4	58	196	22	159	2.44e-09	68.6
sp|Q9Y6Y1|CMTA1_HUMAN	tr|A0A445AWP1|A0A445AWP1_ARAHY	32.759	116	73	2	869	979	389	504	7.41e-08	63.5
sp|Q9Y6Y1|CMTA1_HUMAN	tr|A0A445AWP1|A0A445AWP1_ARAHY	29.293	99	65	2	1504	1602	753	846	0.039	45.1
sp|Q9Y6Y1|CMTA1_HUMAN	tr|A0A151LYN1|A0A151LYN1_ALLMI	100.000	24	0	0	147	170	11	34	4.06e-09	60.1
sp|Q9Y6Y1|CMTA1_HUMAN	tr|A0A3B6N333|A0A3B6N333_WHEAT	48.780	82	37	4	105	182	16	96	6.63e-09	66.2
sp|Q9Y6Y1|CMTA1_HUMAN	tr|H0XKZ7|H0XKZ7_OTOGA	27.481	131	69	1	1525	1629	3	133	8.63e-09	62.0
sp|Q9Y6Y1|CMTA1_HUMAN	tr|H0XKZ7|H0XKZ7_OTOGA	23.158	95	71	1	1572	1666	4	96	0.63	38.9
sp|Q9Y6Y1|CMTA1_HUMAN	tr|H0XKZ7|H0XKZ7_OTOGA	26.966	89	60	1	1520	1608	70	153	1.1	38.5
sp|Q9Y6Y1|CMTA1_HUMAN	tr|M0UBS5|M0UBS5_MUSAM	30.081	123	77	4	869	986	338	456	1.21e-08	66.2
sp|Q9Y6Y1|CMTA1_HUMAN	tr|A0A445EMA9|A0A445EMA9_ARAHY	39.683	126	70	4	58	179	22	145	2.61e-08	65.1
sp|Q9Y6Y1|CMTA1_HUMAN	tr|A0A445EMA9|A0A445EMA9_ARAHY	33.898	118	69	4	869	979	403	518	1.03e-07	63.2
sp|Q9Y6Y1|CMTA1_HUMAN	tr|A0A445EMA9|A0A445EMA9_ARAHY	29.293	99	65	2	1504	1602	767	860	0.046	44.7
sp|Q9Y6Y1|CMTA1_HUMAN	tr|A0A1S3KK45|A0A1S3KK45_SALSA	24.883	213	120	4	1484	1666	2154	2356	6.87e-08	63.9
sp|Q9Y6Y1|CMTA1_HUMAN	tr|A0A1S3KK45|A0A1S3KK45_SALSA	28.182	110	75	1	1531	1636	2660	2769	5.86e-04	51.2
sp|Q9Y6Y1|CMTA1_HUMAN	tr|A0A1S3KK45|A0A1S3KK45_SALSA	27.811	169	91	4	1523	1661	2265	2432	0.002	49.7
sp|Q9Y6Y1|CMTA1_HUMAN	tr|A0A1S3KK45|A0A1S3KK45_SALSA	29.600	125	77	2	1519	1632	1525	1649	0.005	48.1
sp|Q9Y6Y1|CMTA1_HUMAN	tr|A0A1S3KK45|A0A1S3KK45_SALSA	29.167	144	71	3	1516	1628	2404	2547	0.010	47.0
sp|Q9Y6Y1|CMTA1_HUMAN	tr|A0A1S3KK45|A0A1S3KK45_SALSA	27.891	147	78	2	1519	1638	2093	2238	0.016	46.6
sp|Q9Y6Y1|CMTA1_HUMAN	tr|A0A1S3KK45|A0A1S3KK45_SALSA	30.252	119	56	2	1516	1607	2040	2158	0.021	45.8
sp|Q9Y6Y1|CMTA1_HUMAN	tr|A0A1S3KK45|A0A1S3KK45_SALSA	28.319	113	70	2	1513	1617	2493	2602	0.025	45.8
sp|Q9Y6Y1|CMTA1_HUMAN	tr|A0A1S3KK45|A0A1S3KK45_SALSA	30.973	113	60	3	1513	1607	1837	1949	0.030	45.4
sp|Q9Y6Y1|CMTA1_HUMAN	tr|A0A1S3KK45|A0A1S3KK45_SALSA	27.619	105	65	3	1538	1631	2687	2791	0.042	45.1
sp|Q9Y6Y1|CMTA1_HUMAN	tr|A0A1S3KK45|A0A1S3KK45_SALSA	28.025	157	79	4	1527	1656	2392	2541	0.078	44.3
sp|Q9Y6Y1|CMTA1_HUMAN	tr|A0A1S3KK45|A0A1S3KK45_SALSA	28.704	108	73	2	1527	1631	1469	1575	0.32	42.0
sp|Q9Y6Y1|CMTA1_HUMAN	tr|A0A1S3KK45|A0A1S3KK45_SALSA	32.530	83	52	1	1527	1605	2028	2110	0.56	41.2
sp|Q9Y6Y1|CMTA1_HUMAN	tr|A0A1S3KK45|A0A1S3KK45_SALSA	30.000	90	59	1	1530	1615	1566	1655	0.85	40.8
sp|Q9Y6Y1|CMTA1_HUMAN	tr|A0A1S3KK45|A0A1S3KK45_SALSA	25.146	171	118	3	1497	1659	1629	1797	0.86	40.8
sp|Q9Y6Y1|CMTA1_HUMAN	tr|A0A1S3KK45|A0A1S3KK45_SALSA	26.429	140	72	3	1526	1636	1954	2091	1.8	39.7
sp|Q9Y6Y1|CMTA1_HUMAN	tr|A0A1S3KK45|A0A1S3KK45_SALSA	26.316	95	66	2	1524	1614	2822	2916	4.3	38.5
sp|Q9Y6Y1|CMTA1_HUMAN	tr|A0A1S3KK82|A0A1S3KK82_SALSA	33.333	135	89	1	1510	1644	749	882	1.31e-07	63.2
sp|Q9Y6Y1|CMTA1_HUMAN	tr|A0A1S3KK82|A0A1S3KK82_SALSA	29.565	115	71	3	1519	1626	800	911	2.0	39.3
sp|Q9Y6Y1|CMTA1_HUMAN	tr|G3NI32|G3NI32_GASAC	26.752	157	103	2	1489	1645	710	854	1.47e-07	62.8
sp|Q9Y6Y1|CMTA1_HUMAN	tr|A0A452E3B2|A0A452E3B2_CAPHI	39.048	105	56	3	1519	1615	1968	2072	3.03e-07	62.0
sp|Q9Y6Y1|CMTA1_HUMAN	tr|A0A452E3B2|A0A452E3B2_CAPHI	26.812	138	97	1	1497	1630	2437	2574	2.74e-06	58.9
sp|Q9Y6Y1|CMTA1_HUMAN	tr|A0A452E3B2|A0A452E3B2_CAPHI	38.554	83	50	1	1527	1609	1445	1526	9.89e-06	57.0
sp|Q9Y6Y1|CMTA1_HUMAN	tr|A0A452E3B2|A0A452E3B2_CAPHI	34.188	117	63	3	1522	1629	2098	2209	0.001	50.4
sp|Q9Y6Y1|CMTA1_HUMAN	tr|A0A452E3B2|A0A452E3B2_CAPHI	32.143	112	72	1	1523	1630	1784	1895	0.002	48.9
sp|Q9Y6Y1|CMTA1_HUMAN	tr|A0A452E3B2|A0A452E3B2_CAPHI	29.565	115	54	3	1522	1609	2025	2139	0.004	48.5
sp|Q9Y6Y1|CMTA1_HUMAN	tr|A0A452E3B2|A0A452E3B2_CAPHI	27.083	144	77	3	1521	1636	2507	2650	0.004	48.1
sp|Q9Y6Y1|CMTA1_HUMAN	tr|A0A452E3B2|A0A452E3B2_CAPHI	30.400	125	82	1	1510	1634	2593	2712	0.012	47.0
sp|Q9Y6Y1|CMTA1_HUMAN	tr|A0A452E3B2|A0A452E3B2_CAPHI	26.316	114	80	1	1526	1635	2152	2265	0.034	45.4
sp|Q9Y6Y1|CMTA1_HUMAN	tr|A0A452E3B2|A0A452E3B2_CAPHI	34.409	93	56	2	1550	1638	2371	2462	0.035	45.4
sp|Q9Y6Y1|CMTA1_HUMAN	tr|A0A452E3B2|A0A452E3B2_CAPHI	32.653	98	59	2	1550	1640	2444	2541	0.15	43.1
sp|Q9Y6Y1|CMTA1_HUMAN	tr|A0A452E3B2|A0A452E3B2_CAPHI	29.545	132	82	3	1526	1647	2962	3092	0.22	42.7
sp|Q9Y6Y1|CMTA1_HUMAN	tr|A0A452E3B2|A0A452E3B2_CAPHI	25.806	124	88	1	1522	1641	2171	2294	0.47	41.6
sp|Q9Y6Y1|CMTA1_HUMAN	tr|A0A452E3B2|A0A452E3B2_CAPHI	28.571	133	69	2	1523	1629	2222	2354	0.51	41.6
sp|Q9Y6Y1|CMTA1_HUMAN	tr|A0A452E3B2|A0A452E3B2_CAPHI	28.099	121	83	1	1520	1636	1877	1997	1.2	40.4
sp|Q9Y6Y1|CMTA1_HUMAN	tr|A0A452E3B2|A0A452E3B2_CAPHI	24.359	156	98	4	1527	1662	2371	2526	1.4	40.0
sp|Q9Y6Y1|CMTA1_HUMAN	tr|A0A452E3B2|A0A452E3B2_CAPHI	32.800	125	77	3	1531	1648	1719	1843	1.6	39.7
sp|Q9Y6Y1|CMTA1_HUMAN	tr|A0A452E3B2|A0A452E3B2_CAPHI	31.200	125	70	5	1519	1635	2795	2911	5.1	38.1
sp|Q9Y6Y1|CMTA1_HUMAN	tr|F1MM80|F1MM80_BOVIN	38.095	105	57	3	1519	1615	1969	2073	1.15e-06	60.1
sp|Q9Y6Y1|CMTA1_HUMAN	tr|F1MM80|F1MM80_BOVIN	35.398	113	69	1	1530	1638	1961	2073	1.97e-05	55.8
sp|Q9Y6Y1|CMTA1_HUMAN	tr|F1MM80|F1MM80_BOVIN	34.906	106	64	2	1527	1628	1446	1550	3.93e-05	55.1
sp|Q9Y6Y1|CMTA1_HUMAN	tr|F1MM80|F1MM80_BOVIN	29.464	112	75	1	1523	1630	2464	2575	4.60e-04	51.6
sp|Q9Y6Y1|CMTA1_HUMAN	tr|F1MM80|F1MM80_BOVIN	31.884	138	81	4	1513	1638	2327	2463	0.001	50.1
sp|Q9Y6Y1|CMTA1_HUMAN	tr|F1MM80|F1MM80_BOVIN	32.203	118	66	3	1522	1630	2099	2211	0.002	49.3
sp|Q9Y6Y1|CMTA1_HUMAN	tr|F1MM80|F1MM80_BOVIN	26.389	144	78	3	1521	1636	2508	2651	0.003	48.9
sp|Q9Y6Y1|CMTA1_HUMAN	tr|F1MM80|F1MM80_BOVIN	29.565	115	54	3	1522	1609	2026	2140	0.003	48.9
sp|Q9Y6Y1|CMTA1_HUMAN	tr|F1MM80|F1MM80_BOVIN	28.750	160	81	3	1523	1656	2223	2375	0.007	47.8
sp|Q9Y6Y1|CMTA1_HUMAN	tr|F1MM80|F1MM80_BOVIN	27.586	145	78	3	1524	1641	2151	2295	0.011	47.0
sp|Q9Y6Y1|CMTA1_HUMAN	tr|F1MM80|F1MM80_BOVIN	30.357	112	74	1	1523	1630	1785	1896	0.035	45.4
sp|Q9Y6Y1|CMTA1_HUMAN	tr|F1MM80|F1MM80_BOVIN	30.303	132	81	3	1526	1647	2963	3093	0.065	44.3
sp|Q9Y6Y1|CMTA1_HUMAN	tr|F1MM80|F1MM80_BOVIN	32.000	100	63	2	1512	1607	2611	2709	0.14	43.1
sp|Q9Y6Y1|CMTA1_HUMAN	tr|F1MM80|F1MM80_BOVIN	29.565	115	75	2	1519	1628	2437	2550	0.21	42.7
sp|Q9Y6Y1|CMTA1_HUMAN	tr|F1MM80|F1MM80_BOVIN	31.783	129	75	4	1524	1640	2415	2542	0.90	40.8
sp|Q9Y6Y1|CMTA1_HUMAN	tr|F1MM80|F1MM80_BOVIN	27.049	122	86	2	1486	1606	2878	2997	2.9	38.9
sp|Q9Y6Y1|CMTA1_HUMAN	tr|F1MM80|F1MM80_BOVIN	31.373	102	66	2	1527	1625	1541	1641	6.8	37.7
sp|Q9Y6Y1|CMTA1_HUMAN	tr|M0TLH1|M0TLH1_MUSAM	38.158	76	45	1	868	941	229	304	1.60e-06	59.3
sp|Q9Y6Y1|CMTA1_HUMAN	tr|A0A3Q0CW13|A0A3Q0CW13_MESAU	35.714	84	52	1	1526	1609	1422	1503	1.69e-06	59.7
sp|Q9Y6Y1|CMTA1_HUMAN	tr|A0A3Q0CW13|A0A3Q0CW13_MESAU	29.508	122	78	2	1511	1624	1957	2078	1.52e-04	53.1
sp|Q9Y6Y1|CMTA1_HUMAN	tr|A0A3Q0CW13|A0A3Q0CW13_MESAU	33.333	90	56	1	1523	1608	1750	1839	3.49e-04	52.0
sp|Q9Y6Y1|CMTA1_HUMAN	tr|A0A3Q0CW13|A0A3Q0CW13_MESAU	31.034	116	76	1	1525	1636	1948	2063	0.002	49.3
sp|Q9Y6Y1|CMTA1_HUMAN	tr|A0A3Q0CW13|A0A3Q0CW13_MESAU	25.203	123	84	2	1521	1635	2136	2258	0.037	45.1
sp|Q9Y6Y1|CMTA1_HUMAN	tr|A0A3Q0CW13|A0A3Q0CW13_MESAU	25.694	144	77	2	1523	1639	2432	2572	0.043	45.1
sp|Q9Y6Y1|CMTA1_HUMAN	tr|A0A3Q0CW13|A0A3Q0CW13_MESAU	26.154	130	68	2	1507	1609	2440	2568	0.082	43.9
sp|Q9Y6Y1|CMTA1_HUMAN	tr|A0A3Q0CW13|A0A3Q0CW13_MESAU	33.333	93	50	2	1524	1608	2406	2494	0.086	43.9
sp|Q9Y6Y1|CMTA1_HUMAN	tr|A0A3Q0CW13|A0A3Q0CW13_MESAU	26.437	174	90	5	1513	1648	1567	1740	0.090	43.9
sp|Q9Y6Y1|CMTA1_HUMAN	tr|A0A3Q0CW13|A0A3Q0CW13_MESAU	33.333	117	68	4	1520	1629	1920	2033	0.090	43.9
sp|Q9Y6Y1|CMTA1_HUMAN	tr|A0A3Q0CW13|A0A3Q0CW13_MESAU	31.633	98	61	4	1530	1626	1404	1496	0.14	43.1
sp|Q9Y6Y1|CMTA1_HUMAN	tr|A0A3Q0CW13|A0A3Q0CW13_MESAU	26.875	160	99	4	1516	1666	1264	1414	0.16	43.1
sp|Q9Y6Y1|CMTA1_HUMAN	tr|A0A3Q0CW13|A0A3Q0CW13_MESAU	26.724	116	81	1	1523	1634	2309	2424	0.22	42.7
sp|Q9Y6Y1|CMTA1_HUMAN	tr|A0A3Q0CW13|A0A3Q0CW13_MESAU	27.778	126	83	2	1524	1641	2333	2458	0.23	42.7
sp|Q9Y6Y1|CMTA1_HUMAN	tr|A0A3Q0CW13|A0A3Q0CW13_MESAU	31.111	90	59	1	1522	1608	2527	2616	0.24	42.4
sp|Q9Y6Y1|CMTA1_HUMAN	tr|A0A3Q0CW13|A0A3Q0CW13_MESAU	35.652	115	66	4	1541	1648	1723	1836	0.28	42.4
sp|Q9Y6Y1|CMTA1_HUMAN	tr|A0A3Q0CW13|A0A3Q0CW13_MESAU	29.310	116	76	3	1513	1625	1505	1617	0.65	41.2
sp|Q9Y6Y1|CMTA1_HUMAN	tr|A0A3Q0CW13|A0A3Q0CW13_MESAU	29.371	143	97	2	1491	1629	1695	1837	0.91	40.4
sp|Q9Y6Y1|CMTA1_HUMAN	tr|A0A3Q0CW13|A0A3Q0CW13_MESAU	25.170	147	81	3	1521	1638	2209	2355	1.6	39.7
sp|Q9Y6Y1|CMTA1_HUMAN	tr|A0A3Q0CW13|A0A3Q0CW13_MESAU	28.070	114	55	2	1522	1608	2018	2131	1.9	39.7
sp|Q9Y6Y1|CMTA1_HUMAN	tr|A0A3Q0CW13|A0A3Q0CW13_MESAU	28.462	130	84	3	1506	1631	2579	2703	4.6	38.1
sp|Q9Y6Y1|CMTA1_HUMAN	tr|W5PZA0|W5PZA0_SHEEP	39.048	105	56	3	1519	1615	1975	2079	1.87e-06	59.3
sp|Q9Y6Y1|CMTA1_HUMAN	tr|W5PZA0|W5PZA0_SHEEP	26.812	138	97	1	1497	1630	2444	2581	2.16e-06	59.3
sp|Q9Y6Y1|CMTA1_HUMAN	tr|W5PZA0|W5PZA0_SHEEP	35.165	91	58	1	1519	1609	1445	1534	1.95e-05	55.8
sp|Q9Y6Y1|CMTA1_HUMAN	tr|W5PZA0|W5PZA0_SHEEP	34.188	117	63	3	1522	1629	2105	2216	0.001	50.1
sp|Q9Y6Y1|CMTA1_HUMAN	tr|W5PZA0|W5PZA0_SHEEP	28.873	142	93	2	1497	1630	1761	1902	0.003	48.9
sp|Q9Y6Y1|CMTA1_HUMAN	tr|W5PZA0|W5PZA0_SHEEP	29.565	115	54	3	1522	1609	2032	2146	0.003	48.9
sp|Q9Y6Y1|CMTA1_HUMAN	tr|W5PZA0|W5PZA0_SHEEP	27.778	144	76	4	1521	1636	2514	2657	0.016	46.6
sp|Q9Y6Y1|CMTA1_HUMAN	tr|W5PZA0|W5PZA0_SHEEP	30.435	115	53	1	1545	1632	1959	2073	0.021	45.8
sp|Q9Y6Y1|CMTA1_HUMAN	tr|W5PZA0|W5PZA0_SHEEP	33.673	98	58	2	1550	1640	2451	2548	0.048	44.7
sp|Q9Y6Y1|CMTA1_HUMAN	tr|W5PZA0|W5PZA0_SHEEP	25.439	114	81	1	1526	1635	2159	2272	0.054	44.7
sp|Q9Y6Y1|CMTA1_HUMAN	tr|W5PZA0|W5PZA0_SHEEP	34.409	93	56	2	1550	1638	2378	2469	0.060	44.7
sp|Q9Y6Y1|CMTA1_HUMAN	tr|W5PZA0|W5PZA0_SHEEP	28.070	114	78	1	1522	1631	2178	2291	0.080	44.3
sp|Q9Y6Y1|CMTA1_HUMAN	tr|W5PZA0|W5PZA0_SHEEP	33.600	125	76	3	1531	1648	1726	1850	0.13	43.5
sp|Q9Y6Y1|CMTA1_HUMAN	tr|W5PZA0|W5PZA0_SHEEP	33.333	102	59	2	1512	1607	2617	2715	0.16	43.1
sp|Q9Y6Y1|CMTA1_HUMAN	tr|W5PZA0|W5PZA0_SHEEP	35.897	78	44	3	1553	1628	1434	1507	0.19	42.7
sp|Q9Y6Y1|CMTA1_HUMAN	tr|W5PZA0|W5PZA0_SHEEP	29.457	129	79	3	1526	1643	2969	3096	0.26	42.4
sp|Q9Y6Y1|CMTA1_HUMAN	tr|W5PZA0|W5PZA0_SHEEP	32.632	95	55	4	1518	1608	1421	1510	0.27	42.4
sp|Q9Y6Y1|CMTA1_HUMAN	tr|W5PZA0|W5PZA0_SHEEP	28.767	146	91	3	1522	1662	2396	2533	0.39	42.0
sp|Q9Y6Y1|CMTA1_HUMAN	tr|W5PZA0|W5PZA0_SHEEP	28.571	133	69	2	1523	1629	2229	2361	1.1	40.4
sp|Q9Y6Y1|CMTA1_HUMAN	tr|W5PZA0|W5PZA0_SHEEP	36.667	60	37	1	1547	1606	2804	2862	8.5	37.4
sp|Q9Y6Y1|CMTA1_HUMAN	tr|W5PZA0|W5PZA0_SHEEP	26.882	93	64	1	1550	1638	1358	1450	9.1	37.4
sp|Q9Y6Y1|CMTA1_HUMAN	tr|A0A067RR50|A0A067RR50_ZOONE	30.769	195	107	8	1497	1671	1557	1743	2.09e-06	59.3
sp|Q9Y6Y1|CMTA1_HUMAN	tr|A0A067RR50|A0A067RR50_ZOONE	31.757	148	81	6	1515	1642	1521	1668	3.42e-04	52.0
sp|Q9Y6Y1|CMTA1_HUMAN	tr|A0A067RR50|A0A067RR50_ZOONE	31.579	152	72	8	1512	1648	1790	1924	0.083	43.9
sp|Q9Y6Y1|CMTA1_HUMAN	tr|A0A067RR50|A0A067RR50_ZOONE	32.323	99	54	3	1546	1636	1758	1851	0.29	42.4
sp|Q9Y6Y1|CMTA1_HUMAN	tr|A0A067RR50|A0A067RR50_ZOONE	30.303	165	80	8	1520	1662	1422	1573	1.0	40.4
sp|Q9Y6Y1|CMTA1_HUMAN	tr|G1MGR3|G1MGR3_AILME	35.246	122	75	1	1522	1639	1969	2090	2.65e-06	58.9
sp|Q9Y6Y1|CMTA1_HUMAN	tr|G1MGR3|G1MGR3_AILME	38.095	84	51	1	1526	1609	1445	1527	4.85e-06	58.2
sp|Q9Y6Y1|CMTA1_HUMAN	tr|G1MGR3|G1MGR3_AILME	35.821	134	71	5	1523	1643	1774	1905	1.52e-05	56.2
sp|Q9Y6Y1|CMTA1_HUMAN	tr|G1MGR3|G1MGR3_AILME	27.193	114	79	1	1519	1628	2454	2567	0.002	49.7
sp|Q9Y6Y1|CMTA1_HUMAN	tr|G1MGR3|G1MGR3_AILME	31.507	146	87	4	1522	1662	2407	2544	0.002	49.3
sp|Q9Y6Y1|CMTA1_HUMAN	tr|G1MGR3|G1MGR3_AILME	35.632	87	52	1	1524	1606	2359	2445	0.005	48.1
sp|Q9Y6Y1|CMTA1_HUMAN	tr|G1MGR3|G1MGR3_AILME	28.814	118	80	1	1525	1638	1899	2016	0.028	45.4
sp|Q9Y6Y1|CMTA1_HUMAN	tr|G1MGR3|G1MGR3_AILME	31.579	114	74	1	1527	1636	2508	2621	0.029	45.4
sp|Q9Y6Y1|CMTA1_HUMAN	tr|G1MGR3|G1MGR3_AILME	22.581	186	138	3	1448	1629	2043	2226	0.044	45.1
sp|Q9Y6Y1|CMTA1_HUMAN	tr|G1MGR3|G1MGR3_AILME	22.018	109	81	1	1531	1635	2320	2428	0.081	43.9
sp|Q9Y6Y1|CMTA1_HUMAN	tr|G1MGR3|G1MGR3_AILME	32.075	106	44	3	1527	1605	1541	1645	0.24	42.7
sp|Q9Y6Y1|CMTA1_HUMAN	tr|G1MGR3|G1MGR3_AILME	32.000	100	59	3	1557	1656	2302	2392	0.28	42.4
sp|Q9Y6Y1|CMTA1_HUMAN	tr|G1MGR3|G1MGR3_AILME	28.082	146	97	2	1523	1665	2624	2764	1.0	40.4
sp|Q9Y6Y1|CMTA1_HUMAN	tr|G1MGR3|G1MGR3_AILME	24.818	137	52	2	1521	1606	2525	2661	1.9	39.7
sp|Q9Y6Y1|CMTA1_HUMAN	tr|G1MGR3|G1MGR3_AILME	30.612	98	58	3	1548	1635	3001	3098	2.1	39.3
sp|Q9Y6Y1|CMTA1_HUMAN	tr|G1MGR3|G1MGR3_AILME	25.620	121	77	6	1491	1605	1387	1500	3.9	38.5
sp|Q9Y6Y1|CMTA1_HUMAN	tr|G1MGR3|G1MGR3_AILME	30.508	118	70	3	1526	1631	1269	1386	6.8	37.7
sp|Q9Y6Y1|CMTA1_HUMAN	tr|I3MCV4|I3MCV4_ICTTR	36.275	102	61	2	1511	1608	1974	2075	2.67e-06	58.9
sp|Q9Y6Y1|CMTA1_HUMAN	tr|I3MCV4|I3MCV4_ICTTR	34.524	84	53	1	1526	1609	1439	1520	1.91e-05	56.2
sp|Q9Y6Y1|CMTA1_HUMAN	tr|I3MCV4|I3MCV4_ICTTR	30.081	123	78	3	1521	1635	2153	2275	4.47e-05	54.7
sp|Q9Y6Y1|CMTA1_HUMAN	tr|I3MCV4|I3MCV4_ICTTR	29.688	128	85	2	1515	1638	1956	2082	0.001	50.4
sp|Q9Y6Y1|CMTA1_HUMAN	tr|I3MCV4|I3MCV4_ICTTR	33.333	132	73	4	1525	1643	1769	1898	0.006	47.8
sp|Q9Y6Y1|CMTA1_HUMAN	tr|I3MCV4|I3MCV4_ICTTR	32.353	102	65	2	1527	1625	1534	1634	0.011	47.0
sp|Q9Y6Y1|CMTA1_HUMAN	tr|I3MCV4|I3MCV4_ICTTR	36.047	86	32	3	1523	1608	1940	2002	0.027	45.8
sp|Q9Y6Y1|CMTA1_HUMAN	tr|I3MCV4|I3MCV4_ICTTR	24.074	162	93	3	1507	1638	2067	2228	0.047	45.1
sp|Q9Y6Y1|CMTA1_HUMAN	tr|I3MCV4|I3MCV4_ICTTR	26.471	102	72	2	1530	1631	1421	1519	0.047	45.1
sp|Q9Y6Y1|CMTA1_HUMAN	tr|I3MCV4|I3MCV4_ICTTR	35.345	116	67	4	1527	1636	1821	1934	0.066	44.3
sp|Q9Y6Y1|CMTA1_HUMAN	tr|I3MCV4|I3MCV4_ICTTR	23.913	138	79	1	1525	1636	2380	2517	0.14	43.1
sp|Q9Y6Y1|CMTA1_HUMAN	tr|I3MCV4|I3MCV4_ICTTR	27.273	143	77	2	1523	1638	2232	2374	0.17	43.1
sp|Q9Y6Y1|CMTA1_HUMAN	tr|I3MCV4|I3MCV4_ICTTR	29.358	109	70	3	1550	1651	2309	2417	0.27	42.4
sp|Q9Y6Y1|CMTA1_HUMAN	tr|I3MCV4|I3MCV4_ICTTR	26.050	119	84	1	1522	1636	1889	2007	0.58	41.2
sp|Q9Y6Y1|CMTA1_HUMAN	tr|I3MCV4|I3MCV4_ICTTR	28.800	125	77	2	1522	1634	1259	1383	0.67	41.2
sp|Q9Y6Y1|CMTA1_HUMAN	tr|I3MCV4|I3MCV4_ICTTR	27.273	165	84	6	1513	1642	1584	1747	0.88	40.8
sp|Q9Y6Y1|CMTA1_HUMAN	tr|I3MCV4|I3MCV4_ICTTR	25.472	106	75	1	1523	1624	2305	2410	2.1	39.3
sp|Q9Y6Y1|CMTA1_HUMAN	tr|I3MCV4|I3MCV4_ICTTR	32.836	134	73	6	1524	1643	1695	1825	2.7	38.9
sp|Q9Y6Y1|CMTA1_HUMAN	tr|I3MCV4|I3MCV4_ICTTR	35.616	73	47	0	1573	1645	2602	2674	3.1	38.9
sp|Q9Y6Y1|CMTA1_HUMAN	tr|I3MCV4|I3MCV4_ICTTR	29.358	109	50	2	1526	1607	2039	2147	5.2	38.1
sp|Q9Y6Y1|CMTA1_HUMAN	tr|A0A226NLM0|A0A226NLM0_CALSU	26.667	195	129	4	1452	1638	1882	2070	3.20e-06	58.5
sp|Q9Y6Y1|CMTA1_HUMAN	tr|A0A226NLM0|A0A226NLM0_CALSU	29.655	145	85	4	1523	1662	1805	1937	2.39e-05	55.8
sp|Q9Y6Y1|CMTA1_HUMAN	tr|A0A226NLM0|A0A226NLM0_CALSU	34.746	118	73	2	1525	1638	1246	1363	2.78e-05	55.5
sp|Q9Y6Y1|CMTA1_HUMAN	tr|A0A226NLM0|A0A226NLM0_CALSU	26.966	178	105	4	1458	1614	1116	1289	2.02e-04	52.8
sp|Q9Y6Y1|CMTA1_HUMAN	tr|A0A226NLM0|A0A226NLM0_CALSU	35.577	104	60	2	1539	1635	2486	2589	0.001	50.4
sp|Q9Y6Y1|CMTA1_HUMAN	tr|A0A226NLM0|A0A226NLM0_CALSU	34.821	112	69	1	1522	1629	1681	1792	0.001	50.1
sp|Q9Y6Y1|CMTA1_HUMAN	tr|A0A226NLM0|A0A226NLM0_CALSU	30.147	136	69	2	1527	1636	2146	2281	0.002	49.7
sp|Q9Y6Y1|CMTA1_HUMAN	tr|A0A226NLM0|A0A226NLM0_CALSU	33.333	138	81	3	1522	1648	1631	1768	0.002	49.3
sp|Q9Y6Y1|CMTA1_HUMAN	tr|A0A226NLM0|A0A226NLM0_CALSU	24.242	132	96	1	1511	1638	2225	2356	0.003	48.9
sp|Q9Y6Y1|CMTA1_HUMAN	tr|A0A226NLM0|A0A226NLM0_CALSU	33.333	114	72	1	1519	1628	1655	1768	0.006	47.8
sp|Q9Y6Y1|CMTA1_HUMAN	tr|A0A226NLM0|A0A226NLM0_CALSU	32.143	140	60	5	1522	1628	1462	1599	0.007	47.8
sp|Q9Y6Y1|CMTA1_HUMAN	tr|A0A226NLM0|A0A226NLM0_CALSU	31.304	115	75	1	1528	1638	1395	1509	0.007	47.4
sp|Q9Y6Y1|CMTA1_HUMAN	tr|A0A226NLM0|A0A226NLM0_CALSU	33.696	92	54	2	1527	1611	2500	2591	0.012	47.0
sp|Q9Y6Y1|CMTA1_HUMAN	tr|A0A226NLM0|A0A226NLM0_CALSU	26.316	133	71	2	1531	1636	1302	1434	0.020	46.2
sp|Q9Y6Y1|CMTA1_HUMAN	tr|A0A226NLM0|A0A226NLM0_CALSU	29.060	117	73	2	1524	1633	1975	2088	0.052	44.7
sp|Q9Y6Y1|CMTA1_HUMAN	tr|A0A226NLM0|A0A226NLM0_CALSU	25.000	164	92	2	1498	1630	1703	1866	0.080	43.9
sp|Q9Y6Y1|CMTA1_HUMAN	tr|A0A226NLM0|A0A226NLM0_CALSU	35.294	85	47	2	1513	1589	2505	2589	0.49	41.6
sp|Q9Y6Y1|CMTA1_HUMAN	tr|A0A226NLM0|A0A226NLM0_CALSU	27.778	126	81	3	1538	1653	1379	1504	2.1	39.3
sp|Q9Y6Y1|CMTA1_HUMAN	tr|A0A226NLM0|A0A226NLM0_CALSU	28.182	110	74	2	1530	1635	2031	2139	4.5	38.5
sp|Q9Y6Y1|CMTA1_HUMAN	tr|M3X9C7|M3X9C7_FELCA	35.135	111	64	3	1526	1628	1996	2106	3.46e-06	58.5
sp|Q9Y6Y1|CMTA1_HUMAN	tr|M3X9C7|M3X9C7_FELCA	34.783	92	59	1	1518	1609	1437	1527	1.89e-05	56.2
sp|Q9Y6Y1|CMTA1_HUMAN	tr|M3X9C7|M3X9C7_FELCA	36.667	90	53	1	1523	1608	1774	1863	3.96e-05	55.1
sp|Q9Y6Y1|CMTA1_HUMAN	tr|M3X9C7|M3X9C7_FELCA	31.405	121	79	1	1522	1638	1969	2089	4.68e-04	51.6
sp|Q9Y6Y1|CMTA1_HUMAN	tr|M3X9C7|M3X9C7_FELCA	30.216	139	86	3	1522	1656	2261	2392	0.001	50.1
sp|Q9Y6Y1|CMTA1_HUMAN	tr|M3X9C7|M3X9C7_FELCA	29.060	117	79	1	1522	1634	2188	2304	0.002	49.3
sp|Q9Y6Y1|CMTA1_HUMAN	tr|M3X9C7|M3X9C7_FELCA	24.658	146	104	2	1519	1658	2454	2599	0.010	47.0
sp|Q9Y6Y1|CMTA1_HUMAN	tr|M3X9C7|M3X9C7_FELCA	31.967	122	75	3	1527	1640	2508	2629	0.046	45.1
sp|Q9Y6Y1|CMTA1_HUMAN	tr|M3X9C7|M3X9C7_FELCA	26.490	151	73	5	1523	1639	2335	2481	0.058	44.7
sp|Q9Y6Y1|CMTA1_HUMAN	tr|M3X9C7|M3X9C7_FELCA	31.624	117	70	3	1520	1629	1944	2057	0.18	42.7
sp|Q9Y6Y1|CMTA1_HUMAN	tr|M3X9C7|M3X9C7_FELCA	29.293	99	65	3	1553	1648	1427	1523	0.19	42.7
sp|Q9Y6Y1|CMTA1_HUMAN	tr|M3X9C7|M3X9C7_FELCA	28.689	122	82	2	1521	1638	1896	2016	0.20	42.7
sp|Q9Y6Y1|CMTA1_HUMAN	tr|M3X9C7|M3X9C7_FELCA	32.237	152	69	6	1531	1648	1855	2006	0.28	42.4
sp|Q9Y6Y1|CMTA1_HUMAN	tr|M3X9C7|M3X9C7_FELCA	29.661	118	64	5	1530	1639	1427	1533	0.56	41.2
sp|Q9Y6Y1|CMTA1_HUMAN	tr|M3X9C7|M3X9C7_FELCA	33.333	84	56	0	1532	1615	2651	2734	0.85	40.8
sp|Q9Y6Y1|CMTA1_HUMAN	tr|M3X9C7|M3X9C7_FELCA	36.364	77	42	2	1539	1608	1741	1817	0.86	40.8
sp|Q9Y6Y1|CMTA1_HUMAN	tr|M3X9C7|M3X9C7_FELCA	24.638	138	98	3	1497	1629	2090	2226	1.4	40.0
sp|Q9Y6Y1|CMTA1_HUMAN	tr|M3X9C7|M3X9C7_FELCA	31.356	118	69	3	1526	1631	1269	1386	1.5	40.0
sp|Q9Y6Y1|CMTA1_HUMAN	tr|M3X9C7|M3X9C7_FELCA	28.571	154	94	5	1524	1662	2978	3130	3.2	38.9
sp|Q9Y6Y1|CMTA1_HUMAN	tr|M3X9C7|M3X9C7_FELCA	25.749	167	96	6	1524	1666	2432	2594	8.0	37.4
sp|Q9Y6Y1|CMTA1_HUMAN	tr|M3X9C7|M3X9C7_FELCA	28.319	113	54	2	1522	1607	2042	2154	9.8	37.4
sp|Q9Y6Y1|CMTA1_HUMAN	tr|A0A0Q3MI21|A0A0Q3MI21_AMAAE	22.326	215	145	3	1449	1651	2114	2318	4.12e-06	58.2
sp|Q9Y6Y1|CMTA1_HUMAN	tr|A0A0Q3MI21|A0A0Q3MI21_AMAAE	35.455	110	67	2	1519	1625	1240	1348	2.62e-04	52.4
sp|Q9Y6Y1|CMTA1_HUMAN	tr|A0A0Q3MI21|A0A0Q3MI21_AMAAE	29.560	159	82	4	1506	1634	2501	2659	0.004	48.1
sp|Q9Y6Y1|CMTA1_HUMAN	tr|A0A0Q3MI21|A0A0Q3MI21_AMAAE	27.815	151	101	3	1486	1628	2291	2441	0.009	47.4
sp|Q9Y6Y1|CMTA1_HUMAN	tr|A0A0Q3MI21|A0A0Q3MI21_AMAAE	31.522	92	59	1	1527	1614	1579	1670	0.010	47.0
sp|Q9Y6Y1|CMTA1_HUMAN	tr|A0A0Q3MI21|A0A0Q3MI21_AMAAE	25.874	143	79	1	1523	1638	1602	1744	0.024	45.8
sp|Q9Y6Y1|CMTA1_HUMAN	tr|A0A0Q3MI21|A0A0Q3MI21_AMAAE	28.571	133	87	3	1521	1646	1333	1464	0.026	45.8
sp|Q9Y6Y1|CMTA1_HUMAN	tr|A0A0Q3MI21|A0A0Q3MI21_AMAAE	30.159	126	76	3	1522	1639	1697	1818	0.033	45.4
sp|Q9Y6Y1|CMTA1_HUMAN	tr|A0A0Q3MI21|A0A0Q3MI21_AMAAE	31.818	88	56	1	1523	1606	1794	1881	0.034	45.4
sp|Q9Y6Y1|CMTA1_HUMAN	tr|A0A0Q3MI21|A0A0Q3MI21_AMAAE	28.986	138	67	4	1522	1628	2281	2418	0.091	43.9
sp|Q9Y6Y1|CMTA1_HUMAN	tr|A0A0Q3MI21|A0A0Q3MI21_AMAAE	32.143	112	72	1	1522	1629	2062	2173	0.093	43.9
sp|Q9Y6Y1|CMTA1_HUMAN	tr|A0A0Q3MI21|A0A0Q3MI21_AMAAE	28.689	122	78	4	1522	1635	1307	1427	0.13	43.5
sp|Q9Y6Y1|CMTA1_HUMAN	tr|A0A0Q3MI21|A0A0Q3MI21_AMAAE	30.075	133	62	3	1523	1624	1844	1976	0.16	43.1
sp|Q9Y6Y1|CMTA1_HUMAN	tr|A0A0Q3MI21|A0A0Q3MI21_AMAAE	28.000	125	82	2	1522	1638	2012	2136	0.25	42.4
sp|Q9Y6Y1|CMTA1_HUMAN	tr|A0A0Q3MI21|A0A0Q3MI21_AMAAE	28.571	154	75	4	1520	1638	1065	1218	0.38	42.0
sp|Q9Y6Y1|CMTA1_HUMAN	tr|A0A0Q3MI21|A0A0Q3MI21_AMAAE	29.496	139	63	6	1526	1632	2575	2710	0.62	41.2
sp|Q9Y6Y1|CMTA1_HUMAN	tr|A0A0Q3MI21|A0A0Q3MI21_AMAAE	28.947	152	98	3	1520	1661	1960	2111	0.75	40.8
sp|Q9Y6Y1|CMTA1_HUMAN	tr|A0A0Q3MI21|A0A0Q3MI21_AMAAE	30.508	118	78	1	1522	1635	1528	1645	1.3	40.0
sp|Q9Y6Y1|CMTA1_HUMAN	tr|A0A0Q3MI21|A0A0Q3MI21_AMAAE	31.579	114	69	3	1522	1629	1406	1516	1.4	40.0
sp|Q9Y6Y1|CMTA1_HUMAN	tr|A0A0Q3MI21|A0A0Q3MI21_AMAAE	26.724	116	81	1	1523	1634	1748	1863	5.5	38.1
sp|Q9Y6Y1|CMTA1_HUMAN	sp|P62288|ASPM_FELCA	35.135	111	64	3	1526	1628	1996	2106	4.13e-06	58.2
sp|Q9Y6Y1|CMTA1_HUMAN	sp|P62288|ASPM_FELCA	33.043	115	72	2	1518	1628	1437	1550	2.02e-05	55.8
sp|Q9Y6Y1|CMTA1_HUMAN	sp|P62288|ASPM_FELCA	36.667	90	53	1	1523	1608	1774	1863	4.38e-05	54.7
sp|Q9Y6Y1|CMTA1_HUMAN	sp|P62288|ASPM_FELCA	31.405	121	79	1	1522	1638	1969	2089	5.78e-04	51.2
sp|Q9Y6Y1|CMTA1_HUMAN	sp|P62288|ASPM_FELCA	30.216	139	86	3	1522	1656	2261	2392	0.002	49.3
sp|Q9Y6Y1|CMTA1_HUMAN	sp|P62288|ASPM_FELCA	29.060	117	79	1	1522	1634	2188	2304	0.003	48.9
sp|Q9Y6Y1|CMTA1_HUMAN	sp|P62288|ASPM_FELCA	24.658	146	104	2	1519	1658	2454	2599	0.013	46.6
sp|Q9Y6Y1|CMTA1_HUMAN	sp|P62288|ASPM_FELCA	26.490	151	73	5	1523	1639	2335	2481	0.048	44.7
sp|Q9Y6Y1|CMTA1_HUMAN	sp|P62288|ASPM_FELCA	31.967	122	75	3	1527	1640	2508	2629	0.058	44.7
sp|Q9Y6Y1|CMTA1_HUMAN	sp|P62288|ASPM_FELCA	31.579	76	50	2	1553	1628	1427	1500	0.23	42.7
sp|Q9Y6Y1|CMTA1_HUMAN	sp|P62288|ASPM_FELCA	31.624	117	70	3	1520	1629	1944	2057	0.23	42.7
sp|Q9Y6Y1|CMTA1_HUMAN	sp|P62288|ASPM_FELCA	28.689	122	82	2	1521	1638	1896	2016	0.26	42.4
sp|Q9Y6Y1|CMTA1_HUMAN	sp|P62288|ASPM_FELCA	32.237	152	69	6	1531	1648	1855	2006	0.35	42.0
sp|Q9Y6Y1|CMTA1_HUMAN	sp|P62288|ASPM_FELCA	29.661	118	64	5	1530	1639	1427	1533	0.47	41.6
sp|Q9Y6Y1|CMTA1_HUMAN	sp|P62288|ASPM_FELCA	36.364	77	42	2	1539	1608	1741	1817	0.98	40.4
sp|Q9Y6Y1|CMTA1_HUMAN	sp|P62288|ASPM_FELCA	33.333	84	56	0	1532	1615	2651	2734	1.0	40.4
sp|Q9Y6Y1|CMTA1_HUMAN	sp|P62288|ASPM_FELCA	31.356	118	69	3	1526	1631	1269	1386	1.7	39.7
sp|Q9Y6Y1|CMTA1_HUMAN	sp|P62288|ASPM_FELCA	24.638	138	98	3	1497	1629	2090	2226	1.8	39.7
sp|Q9Y6Y1|CMTA1_HUMAN	sp|P62288|ASPM_FELCA	28.571	154	94	5	1524	1662	2978	3130	4.3	38.5
sp|Q9Y6Y1|CMTA1_HUMAN	sp|P62286|ASPM_CANLF	34.579	107	65	2	1526	1628	1436	1541	5.09e-06	57.8
sp|Q9Y6Y1|CMTA1_HUMAN	sp|P62286|ASPM_CANLF	35.514	107	61	2	1526	1624	1987	2093	1.25e-05	56.6
sp|Q9Y6Y1|CMTA1_HUMAN	sp|P62286|ASPM_CANLF	34.483	116	72	1	1525	1636	1963	2078	2.00e-05	55.8
sp|Q9Y6Y1|CMTA1_HUMAN	sp|P62286|ASPM_CANLF	33.577	137	70	5	1523	1643	1765	1896	8.80e-05	53.9
sp|Q9Y6Y1|CMTA1_HUMAN	sp|P62286|ASPM_CANLF	32.653	147	78	4	1523	1662	1938	2070	2.64e-04	52.4
sp|Q9Y6Y1|CMTA1_HUMAN	sp|P62286|ASPM_CANLF	28.947	114	77	1	1519	1628	2445	2558	0.001	50.1
sp|Q9Y6Y1|CMTA1_HUMAN	sp|P62286|ASPM_CANLF	26.875	160	87	3	1507	1636	1773	1932	0.012	47.0
sp|Q9Y6Y1|CMTA1_HUMAN	sp|P62286|ASPM_CANLF	36.207	58	37	0	1526	1583	2525	2582	0.035	45.4
sp|Q9Y6Y1|CMTA1_HUMAN	sp|P62286|ASPM_CANLF	33.019	106	43	3	1527	1605	1532	1636	0.070	44.3
sp|Q9Y6Y1|CMTA1_HUMAN	sp|P62286|ASPM_CANLF	30.357	112	74	2	1522	1629	2398	2509	0.10	43.9
sp|Q9Y6Y1|CMTA1_HUMAN	sp|P62286|ASPM_CANLF	34.483	87	53	1	1524	1606	2350	2436	0.14	43.5
sp|Q9Y6Y1|CMTA1_HUMAN	sp|P62286|ASPM_CANLF	32.653	98	62	1	1527	1620	2499	2596	0.20	42.7
sp|Q9Y6Y1|CMTA1_HUMAN	sp|P62286|ASPM_CANLF	32.000	100	59	3	1557	1656	2293	2383	0.24	42.4
sp|Q9Y6Y1|CMTA1_HUMAN	sp|P62286|ASPM_CANLF	29.060	117	79	1	1526	1638	1891	2007	0.24	42.4
sp|Q9Y6Y1|CMTA1_HUMAN	sp|P62286|ASPM_CANLF	25.000	144	78	3	1516	1629	2074	2217	0.26	42.4
sp|Q9Y6Y1|CMTA1_HUMAN	sp|P62286|ASPM_CANLF	30.973	113	67	5	1530	1638	1418	1523	0.59	41.2
sp|Q9Y6Y1|CMTA1_HUMAN	sp|P62286|ASPM_CANLF	27.132	129	87	2	1527	1648	1627	1755	1.2	40.0
sp|Q9Y6Y1|CMTA1_HUMAN	sp|P62286|ASPM_CANLF	32.031	128	79	4	1508	1634	2602	2722	1.4	40.0
sp|Q9Y6Y1|CMTA1_HUMAN	sp|P62286|ASPM_CANLF	29.565	115	69	2	1526	1628	1260	1374	1.6	39.7
sp|Q9Y6Y1|CMTA1_HUMAN	sp|P62286|ASPM_CANLF	27.350	117	81	1	1522	1634	2179	2295	2.5	39.3
sp|Q9Y6Y1|CMTA1_HUMAN	sp|P62286|ASPM_CANLF	32.432	74	46	1	1525	1594	3022	3095	4.3	38.5
sp|Q9Y6Y1|CMTA1_HUMAN	sp|P62286|ASPM_CANLF	26.471	102	71	1	1511	1608	2838	2939	5.5	38.1
sp|Q9Y6Y1|CMTA1_HUMAN	sp|P62286|ASPM_CANLF	33.766	77	47	2	1563	1635	3014	3090	7.2	37.7
sp|Q9Y6Y1|CMTA1_HUMAN	tr|F6Y6R3|F6Y6R3_HORSE	33.645	107	66	2	1526	1628	1447	1552	6.22e-06	57.8
sp|Q9Y6Y1|CMTA1_HUMAN	tr|F6Y6R3|F6Y6R3_HORSE	27.152	151	82	2	1527	1651	2391	2539	9.78e-06	57.0
sp|Q9Y6Y1|CMTA1_HUMAN	tr|F6Y6R3|F6Y6R3_HORSE	34.314	102	63	1	1528	1625	1977	2078	1.51e-04	53.1
sp|Q9Y6Y1|CMTA1_HUMAN	tr|F6Y6R3|F6Y6R3_HORSE	33.333	120	75	2	1521	1636	1898	2016	4.83e-04	51.6
sp|Q9Y6Y1|CMTA1_HUMAN	tr|F6Y6R3|F6Y6R3_HORSE	36.585	123	65	4	1523	1638	1803	1919	8.34e-04	50.8
sp|Q9Y6Y1|CMTA1_HUMAN	tr|F6Y6R3|F6Y6R3_HORSE	26.563	128	89	2	1507	1630	2322	2448	0.001	50.1
sp|Q9Y6Y1|CMTA1_HUMAN	tr|F6Y6R3|F6Y6R3_HORSE	29.091	110	74	1	1523	1628	2314	2423	0.003	48.9
sp|Q9Y6Y1|CMTA1_HUMAN	tr|F6Y6R3|F6Y6R3_HORSE	34.579	107	40	3	1527	1605	1543	1647	0.005	48.1
sp|Q9Y6Y1|CMTA1_HUMAN	tr|F6Y6R3|F6Y6R3_HORSE	22.414	116	86	1	1524	1635	2169	2284	0.006	47.8
sp|Q9Y6Y1|CMTA1_HUMAN	tr|F6Y6R3|F6Y6R3_HORSE	30.070	143	89	2	1524	1662	2265	2400	0.014	46.6
sp|Q9Y6Y1|CMTA1_HUMAN	tr|F6Y6R3|F6Y6R3_HORSE	32.632	95	56	2	1522	1608	1771	1865	0.014	46.6
sp|Q9Y6Y1|CMTA1_HUMAN	tr|F6Y6R3|F6Y6R3_HORSE	27.273	110	76	1	1524	1629	2119	2228	0.062	44.3
sp|Q9Y6Y1|CMTA1_HUMAN	tr|F6Y6R3|F6Y6R3_HORSE	30.894	123	82	1	1523	1642	1634	1756	0.13	43.5
sp|Q9Y6Y1|CMTA1_HUMAN	tr|F6Y6R3|F6Y6R3_HORSE	26.087	115	82	3	1518	1631	1416	1528	0.23	42.7
sp|Q9Y6Y1|CMTA1_HUMAN	tr|F6Y6R3|F6Y6R3_HORSE	27.820	133	84	4	1526	1646	2837	2969	0.37	42.0
sp|Q9Y6Y1|CMTA1_HUMAN	tr|F6Y6R3|F6Y6R3_HORSE	33.607	122	68	4	1496	1606	2752	2871	0.50	41.6
sp|Q9Y6Y1|CMTA1_HUMAN	tr|F6Y6R3|F6Y6R3_HORSE	33.043	115	65	3	1526	1628	1271	1385	0.63	41.2
sp|Q9Y6Y1|CMTA1_HUMAN	tr|F6Y6R3|F6Y6R3_HORSE	31.868	91	58	2	1526	1612	2363	2453	1.8	39.7
sp|Q9Y6Y1|CMTA1_HUMAN	tr|F6Y6R3|F6Y6R3_HORSE	25.000	192	109	4	1497	1663	2854	3035	4.2	38.5
sp|Q9Y6Y1|CMTA1_HUMAN	tr|F6Y6R3|F6Y6R3_HORSE	35.849	106	57	3	1535	1636	1602	1700	6.0	37.7
sp|Q9Y6Y1|CMTA1_HUMAN	tr|A0A384BLD8|A0A384BLD8_URSMA	36.937	111	66	1	1522	1628	1932	2042	6.44e-06	57.8
sp|Q9Y6Y1|CMTA1_HUMAN	tr|A0A384BLD8|A0A384BLD8_URSMA	36.905	84	52	1	1526	1609	1408	1490	8.36e-06	57.4
sp|Q9Y6Y1|CMTA1_HUMAN	tr|A0A384BLD8|A0A384BLD8_URSMA	32.877	146	85	4	1522	1662	2370	2507	7.62e-05	53.9
sp|Q9Y6Y1|CMTA1_HUMAN	tr|A0A384BLD8|A0A384BLD8_URSMA	34.328	134	73	5	1523	1643	1737	1868	0.001	50.1
sp|Q9Y6Y1|CMTA1_HUMAN	tr|A0A384BLD8|A0A384BLD8_URSMA	32.710	107	64	2	1526	1624	1959	2065	0.001	50.1
sp|Q9Y6Y1|CMTA1_HUMAN	tr|A0A384BLD8|A0A384BLD8_URSMA	22.917	144	107	1	1523	1662	2275	2418	0.002	49.3
sp|Q9Y6Y1|CMTA1_HUMAN	tr|A0A384BLD8|A0A384BLD8_URSMA	29.655	145	85	5	1523	1662	1910	2042	0.003	48.5
sp|Q9Y6Y1|CMTA1_HUMAN	tr|A0A384BLD8|A0A384BLD8_URSMA	23.944	213	147	6	1448	1655	2006	2208	0.013	46.6
sp|Q9Y6Y1|CMTA1_HUMAN	tr|A0A384BLD8|A0A384BLD8_URSMA	34.343	99	61	1	1526	1620	2470	2568	0.027	45.8
sp|Q9Y6Y1|CMTA1_HUMAN	tr|A0A384BLD8|A0A384BLD8_URSMA	30.909	110	59	4	1554	1656	2256	2355	0.093	43.9
sp|Q9Y6Y1|CMTA1_HUMAN	tr|A0A384BLD8|A0A384BLD8_URSMA	32.075	106	44	3	1527	1605	1504	1608	0.21	42.7
sp|Q9Y6Y1|CMTA1_HUMAN	tr|A0A384BLD8|A0A384BLD8_URSMA	29.524	105	64	2	1496	1590	2958	3062	0.62	41.2
sp|Q9Y6Y1|CMTA1_HUMAN	tr|A0A384BLD8|A0A384BLD8_URSMA	30.252	119	80	2	1522	1639	2516	2632	0.79	40.8
sp|Q9Y6Y1|CMTA1_HUMAN	tr|A0A384BLD8|A0A384BLD8_URSMA	28.713	101	68	1	1511	1607	2809	2909	0.91	40.4
sp|Q9Y6Y1|CMTA1_HUMAN	tr|A0A384BLD8|A0A384BLD8_URSMA	34.314	102	59	4	1531	1624	1818	1919	0.95	40.4
sp|Q9Y6Y1|CMTA1_HUMAN	tr|A0A384BLD8|A0A384BLD8_URSMA	29.457	129	61	4	1522	1622	2005	2131	1.2	40.4
sp|Q9Y6Y1|CMTA1_HUMAN	tr|A0A384BLD8|A0A384BLD8_URSMA	35.294	102	58	3	1525	1625	2589	2683	1.8	39.7
sp|Q9Y6Y1|CMTA1_HUMAN	tr|A0A384BLD8|A0A384BLD8_URSMA	29.661	118	70	4	1526	1635	2779	2891	2.3	39.3
sp|Q9Y6Y1|CMTA1_HUMAN	tr|A0A384BLD8|A0A384BLD8_URSMA	30.508	118	70	3	1526	1631	1232	1349	9.8	37.4
sp|Q9Y6Y1|CMTA1_HUMAN	sp|P62285|ASPM_BOVIN	38.298	94	54	2	1526	1615	1911	2004	7.48e-06	57.4
sp|Q9Y6Y1|CMTA1_HUMAN	sp|P62285|ASPM_BOVIN	34.513	113	70	1	1530	1638	1892	2004	1.01e-04	53.5
sp|Q9Y6Y1|CMTA1_HUMAN	sp|P62285|ASPM_BOVIN	36.145	83	52	1	1527	1609	1377	1458	1.65e-04	53.1
sp|Q9Y6Y1|CMTA1_HUMAN	sp|P62285|ASPM_BOVIN	29.464	112	75	1	1523	1630	2395	2506	6.11e-04	51.2
sp|Q9Y6Y1|CMTA1_HUMAN	sp|P62285|ASPM_BOVIN	33.051	118	65	3	1522	1630	2030	2142	0.003	48.9
sp|Q9Y6Y1|CMTA1_HUMAN	sp|P62285|ASPM_BOVIN	26.389	144	78	3	1521	1636	2439	2582	0.004	48.5
sp|Q9Y6Y1|CMTA1_HUMAN	sp|P62285|ASPM_BOVIN	33.333	102	60	2	1513	1606	2258	2359	0.004	48.1
sp|Q9Y6Y1|CMTA1_HUMAN	sp|P62285|ASPM_BOVIN	29.231	130	63	4	1522	1624	1957	2084	0.004	48.1
sp|Q9Y6Y1|CMTA1_HUMAN	sp|P62285|ASPM_BOVIN	28.750	160	81	3	1523	1656	2154	2306	0.012	47.0
sp|Q9Y6Y1|CMTA1_HUMAN	sp|P62285|ASPM_BOVIN	30.357	112	74	1	1523	1630	1716	1827	0.014	46.6
sp|Q9Y6Y1|CMTA1_HUMAN	sp|P62285|ASPM_BOVIN	27.586	145	78	3	1524	1641	2082	2226	0.015	46.6
sp|Q9Y6Y1|CMTA1_HUMAN	sp|P62285|ASPM_BOVIN	30.233	129	78	3	1526	1643	2894	3021	0.077	44.3
sp|Q9Y6Y1|CMTA1_HUMAN	sp|P62285|ASPM_BOVIN	23.973	146	104	3	1497	1635	2197	2342	0.12	43.5
sp|Q9Y6Y1|CMTA1_HUMAN	sp|P62285|ASPM_BOVIN	30.909	110	71	1	1525	1634	2540	2644	0.14	43.1
sp|Q9Y6Y1|CMTA1_HUMAN	sp|P62285|ASPM_BOVIN	32.000	100	63	2	1512	1607	2542	2640	0.18	42.7
sp|Q9Y6Y1|CMTA1_HUMAN	sp|P62285|ASPM_BOVIN	28.696	115	76	2	1519	1628	2368	2481	0.95	40.4
sp|Q9Y6Y1|CMTA1_HUMAN	sp|P62285|ASPM_BOVIN	31.395	86	55	1	1527	1608	1693	1778	1.4	40.0
sp|Q9Y6Y1|CMTA1_HUMAN	sp|P62285|ASPM_BOVIN	31.008	129	76	4	1524	1640	2346	2473	5.6	38.1
sp|Q9Y6Y1|CMTA1_HUMAN	sp|P62285|ASPM_BOVIN	27.049	122	86	2	1486	1606	2809	2928	7.8	37.4
sp|Q9Y6Y1|CMTA1_HUMAN	tr|A0A151NCJ1|A0A151NCJ1_ALLMI	35.922	103	60	2	1550	1646	1273	1375	7.52e-06	57.4
sp|Q9Y6Y1|CMTA1_HUMAN	tr|A0A151NCJ1|A0A151NCJ1_ALLMI	26.923	182	115	5	1460	1628	899	1075	1.05e-05	57.0
sp|Q9Y6Y1|CMTA1_HUMAN	tr|A0A151NCJ1|A0A151NCJ1_ALLMI	28.906	128	72	3	1526	1634	1272	1399	6.10e-04	50.8
sp|Q9Y6Y1|CMTA1_HUMAN	tr|A0A151NCJ1|A0A151NCJ1_ALLMI	25.455	165	99	5	1495	1643	1019	1175	0.010	47.0
sp|Q9Y6Y1|CMTA1_HUMAN	tr|A0A151NCJ1|A0A151NCJ1_ALLMI	27.778	162	94	4	1513	1651	1278	1439	0.27	42.4
sp|Q9Y6Y1|CMTA1_HUMAN	tr|A0A151NCJ1|A0A151NCJ1_ALLMI	30.612	98	63	2	1549	1646	1383	1475	2.7	38.9
sp|Q9Y6Y1|CMTA1_HUMAN	tr|A0A151NCJ1|A0A151NCJ1_ALLMI	27.358	106	72	2	1530	1631	1154	1258	3.2	38.9
sp|Q9Y6Y1|CMTA1_HUMAN	tr|A0A091E0L4|A0A091E0L4_FUKDA	34.579	107	64	2	1526	1628	1325	1429	8.00e-06	57.4
sp|Q9Y6Y1|CMTA1_HUMAN	tr|A0A091E0L4|A0A091E0L4_FUKDA	30.275	109	51	1	1525	1608	2261	2369	1.89e-05	56.2
sp|Q9Y6Y1|CMTA1_HUMAN	tr|A0A091E0L4|A0A091E0L4_FUKDA	35.252	139	74	6	1523	1648	1653	1788	1.97e-04	52.8
sp|Q9Y6Y1|CMTA1_HUMAN	tr|A0A091E0L4|A0A091E0L4_FUKDA	32.075	106	68	2	1523	1625	1416	1520	0.001	50.1
sp|Q9Y6Y1|CMTA1_HUMAN	tr|A0A091E0L4|A0A091E0L4_FUKDA	26.207	145	83	4	1516	1645	1167	1302	0.003	48.9
sp|Q9Y6Y1|CMTA1_HUMAN	tr|A0A091E0L4|A0A091E0L4_FUKDA	32.353	102	69	0	1527	1628	2144	2245	0.004	48.5
sp|Q9Y6Y1|CMTA1_HUMAN	tr|A0A091E0L4|A0A091E0L4_FUKDA	34.043	94	58	2	1526	1615	1874	1967	0.005	48.1
sp|Q9Y6Y1|CMTA1_HUMAN	tr|A0A091E0L4|A0A091E0L4_FUKDA	24.390	123	85	2	1521	1635	2038	2160	0.007	47.8
sp|Q9Y6Y1|CMTA1_HUMAN	tr|A0A091E0L4|A0A091E0L4_FUKDA	33.913	115	70	4	1527	1636	1706	1819	0.037	45.1
sp|Q9Y6Y1|CMTA1_HUMAN	tr|A0A091E0L4|A0A091E0L4_FUKDA	26.087	115	81	3	1518	1631	1294	1405	0.040	45.1
sp|Q9Y6Y1|CMTA1_HUMAN	tr|A0A091E0L4|A0A091E0L4_FUKDA	25.893	112	79	1	1523	1630	2209	2320	0.058	44.7
sp|Q9Y6Y1|CMTA1_HUMAN	tr|A0A091E0L4|A0A091E0L4_FUKDA	32.911	79	46	3	1550	1624	1277	1352	0.073	44.3
sp|Q9Y6Y1|CMTA1_HUMAN	tr|A0A091E0L4|A0A091E0L4_FUKDA	29.703	101	65	2	1514	1608	2445	2545	0.16	43.1
sp|Q9Y6Y1|CMTA1_HUMAN	tr|A0A091E0L4|A0A091E0L4_FUKDA	39.474	76	43	2	1536	1608	2173	2248	0.20	42.7
sp|Q9Y6Y1|CMTA1_HUMAN	tr|A0A091E0L4|A0A091E0L4_FUKDA	36.170	94	55	2	1547	1638	2412	2502	0.32	42.0
sp|Q9Y6Y1|CMTA1_HUMAN	tr|A0A091E0L4|A0A091E0L4_FUKDA	45.000	40	22	0	1568	1607	1847	1886	0.76	40.8
sp|Q9Y6Y1|CMTA1_HUMAN	tr|A0A091E0L4|A0A091E0L4_FUKDA	30.000	120	74	3	1523	1635	1825	1941	0.91	40.4
sp|Q9Y6Y1|CMTA1_HUMAN	tr|A0A091E0L4|A0A091E0L4_FUKDA	22.917	144	81	3	1517	1630	1962	2105	0.96	40.4
sp|Q9Y6Y1|CMTA1_HUMAN	tr|A0A091E0L4|A0A091E0L4_FUKDA	27.586	174	88	7	1513	1648	1470	1643	1.9	39.7
sp|Q9Y6Y1|CMTA1_HUMAN	tr|A0A091E0L4|A0A091E0L4_FUKDA	27.273	110	76	1	1523	1628	2186	2295	2.1	39.3
sp|Q9Y6Y1|CMTA1_HUMAN	tr|A0A091E0L4|A0A091E0L4_FUKDA	25.688	109	77	1	1525	1629	1777	1885	7.0	37.7
sp|Q9Y6Y1|CMTA1_HUMAN	tr|A0A091E0L4|A0A091E0L4_FUKDA	33.582	134	73	7	1523	1643	1580	1710	7.2	37.7
sp|Q9Y6Y1|CMTA1_HUMAN	tr|A0A091E0L4|A0A091E0L4_FUKDA	25.000	144	81	3	1526	1642	1924	2067	8.4	37.4
sp|Q9Y6Y1|CMTA1_HUMAN	tr|A0A2Y9QY21|A0A2Y9QY21_TRIMA	34.351	131	72	4	1521	1640	2383	2510	8.01e-06	57.4
sp|Q9Y6Y1|CMTA1_HUMAN	tr|A0A2Y9QY21|A0A2Y9QY21_TRIMA	33.333	84	54	1	1526	1609	1450	1531	1.26e-04	53.5
sp|Q9Y6Y1|CMTA1_HUMAN	tr|A0A2Y9QY21|A0A2Y9QY21_TRIMA	30.496	141	71	4	1523	1636	1805	1945	3.82e-04	51.6
sp|Q9Y6Y1|CMTA1_HUMAN	tr|A0A2Y9QY21|A0A2Y9QY21_TRIMA	27.333	150	79	2	1521	1640	2476	2625	0.001	50.1
sp|Q9Y6Y1|CMTA1_HUMAN	tr|A0A2Y9QY21|A0A2Y9QY21_TRIMA	33.333	102	64	2	1527	1625	1545	1645	0.012	47.0
sp|Q9Y6Y1|CMTA1_HUMAN	tr|A0A2Y9QY21|A0A2Y9QY21_TRIMA	27.273	154	84	3	1516	1643	2714	2865	0.065	44.3
sp|Q9Y6Y1|CMTA1_HUMAN	tr|A0A2Y9QY21|A0A2Y9QY21_TRIMA	29.412	119	80	1	1522	1636	1900	2018	0.068	44.3
sp|Q9Y6Y1|CMTA1_HUMAN	tr|A0A2Y9QY21|A0A2Y9QY21_TRIMA	33.333	90	56	1	1523	1608	1778	1867	0.092	43.9
sp|Q9Y6Y1|CMTA1_HUMAN	tr|A0A2Y9QY21|A0A2Y9QY21_TRIMA	33.333	87	54	1	1553	1635	1958	2044	0.34	42.0
sp|Q9Y6Y1|CMTA1_HUMAN	tr|A0A2Y9QY21|A0A2Y9QY21_TRIMA	23.333	150	85	2	1524	1646	2171	2317	0.34	42.0
sp|Q9Y6Y1|CMTA1_HUMAN	tr|A0A2Y9QY21|A0A2Y9QY21_TRIMA	30.435	115	68	3	1526	1628	1274	1388	0.44	41.6
sp|Q9Y6Y1|CMTA1_HUMAN	tr|A0A2Y9QY21|A0A2Y9QY21_TRIMA	35.088	114	62	3	1531	1636	1982	2091	0.72	40.8
sp|Q9Y6Y1|CMTA1_HUMAN	tr|A0A2Y9QY21|A0A2Y9QY21_TRIMA	30.328	122	75	2	1524	1638	2267	2385	0.81	40.8
sp|Q9Y6Y1|CMTA1_HUMAN	tr|A0A2Y9QY21|A0A2Y9QY21_TRIMA	30.275	109	72	1	1511	1615	1985	2093	2.4	39.3
sp|Q9Y6Y1|CMTA1_HUMAN	tr|A0A2Y9QY21|A0A2Y9QY21_TRIMA	30.392	102	63	2	1531	1624	1859	1960	2.8	38.9
sp|Q9Y6Y1|CMTA1_HUMAN	tr|A0A2Y9QY21|A0A2Y9QY21_TRIMA	29.126	103	49	3	1550	1628	1402	1504	6.3	37.7
sp|Q9Y6Y1|CMTA1_HUMAN	tr|A0A2Y9QY21|A0A2Y9QY21_TRIMA	24.837	153	104	4	1493	1635	2897	3048	7.7	37.7
sp|Q9Y6Y1|CMTA1_HUMAN	tr|A0A2Y9QY21|A0A2Y9QY21_TRIMA	25.620	121	69	3	1507	1607	2562	2681	8.1	37.4
sp|Q9Y6Y1|CMTA1_HUMAN	tr|A0A3B6C4M5|A0A3B6C4M5_WHEAT	30.534	131	77	5	869	993	192	314	8.64e-06	56.6
sp|Q9Y6Y1|CMTA1_HUMAN	tr|A0A3B6C4M5|A0A3B6C4M5_WHEAT	33.684	95	56	2	1549	1643	579	666	0.008	47.0
sp|Q9Y6Y1|CMTA1_HUMAN	tr|G1N215|G1N215_MELGA	26.950	141	76	2	1525	1638	2242	2382	8.91e-06	57.0
sp|Q9Y6Y1|CMTA1_HUMAN	tr|G1N215|G1N215_MELGA	30.464	151	97	4	1486	1628	2345	2495	1.17e-05	56.6
sp|Q9Y6Y1|CMTA1_HUMAN	tr|G1N215|G1N215_MELGA	30.508	118	77	2	1524	1637	2410	2526	1.03e-04	53.5
sp|Q9Y6Y1|CMTA1_HUMAN	tr|G1N215|G1N215_MELGA	28.846	156	98	7	1489	1638	1241	1389	1.43e-04	53.1
sp|Q9Y6Y1|CMTA1_HUMAN	tr|G1N215|G1N215_MELGA	33.571	140	72	3	1535	1653	1581	1720	4.36e-04	51.6
sp|Q9Y6Y1|CMTA1_HUMAN	tr|G1N215|G1N215_MELGA	25.749	167	93	2	1497	1632	2137	2303	0.003	48.9
sp|Q9Y6Y1|CMTA1_HUMAN	tr|G1N215|G1N215_MELGA	33.600	125	75	3	1522	1638	2066	2190	0.005	48.1
sp|Q9Y6Y1|CMTA1_HUMAN	tr|G1N215|G1N215_MELGA	27.737	137	86	3	1524	1647	2791	2927	0.010	47.0
sp|Q9Y6Y1|CMTA1_HUMAN	tr|G1N215|G1N215_MELGA	35.417	96	56	2	1524	1614	1630	1724	0.011	47.0
sp|Q9Y6Y1|CMTA1_HUMAN	tr|G1N215|G1N215_MELGA	32.353	102	65	1	1531	1628	2102	2203	0.024	45.8
sp|Q9Y6Y1|CMTA1_HUMAN	tr|G1N215|G1N215_MELGA	27.068	133	70	2	1531	1636	1737	1869	0.035	45.4
sp|Q9Y6Y1|CMTA1_HUMAN	tr|G1N215|G1N215_MELGA	25.735	136	93	3	1507	1635	2440	2574	0.060	44.7
sp|Q9Y6Y1|CMTA1_HUMAN	tr|G1N215|G1N215_MELGA	27.049	122	80	4	1522	1635	1361	1481	0.34	42.0
sp|Q9Y6Y1|CMTA1_HUMAN	tr|G1N215|G1N215_MELGA	23.529	187	126	5	1458	1631	1060	1242	0.36	42.0
sp|Q9Y6Y1|CMTA1_HUMAN	tr|G1N215|G1N215_MELGA	32.743	113	49	3	1522	1607	1897	2009	0.64	41.2
sp|Q9Y6Y1|CMTA1_HUMAN	tr|G1N215|G1N215_MELGA	28.431	102	69	1	1511	1608	2660	2761	0.98	40.4
sp|Q9Y6Y1|CMTA1_HUMAN	tr|G1N215|G1N215_MELGA	27.500	120	83	1	1523	1638	1825	1944	1.2	40.0
sp|Q9Y6Y1|CMTA1_HUMAN	tr|G1N215|G1N215_MELGA	32.061	131	62	6	1516	1629	1450	1570	2.1	39.3
sp|Q9Y6Y1|CMTA1_HUMAN	tr|G1N215|G1N215_MELGA	30.769	91	55	2	1522	1606	1847	1935	7.9	37.4
sp|Q9Y6Y1|CMTA1_HUMAN	tr|G1N215|G1N215_MELGA	27.551	98	66	2	1549	1646	2934	3026	8.1	37.4
sp|Q9Y6Y1|CMTA1_HUMAN	tr|G1N215|G1N215_MELGA	28.676	136	71	2	1527	1636	2581	2716	9.7	37.4
sp|Q9Y6Y1|CMTA1_HUMAN	sp|P62297|ASPM_SHEEP	39.362	94	53	2	1526	1615	1914	2007	1.00e-05	57.0
sp|Q9Y6Y1|CMTA1_HUMAN	sp|P62297|ASPM_SHEEP	26.087	138	98	1	1497	1630	2372	2509	1.09e-05	57.0
sp|Q9Y6Y1|CMTA1_HUMAN	sp|P62297|ASPM_SHEEP	35.165	91	58	1	1519	1609	1372	1461	2.47e-05	55.8
sp|Q9Y6Y1|CMTA1_HUMAN	sp|P62297|ASPM_SHEEP	34.188	117	63	3	1522	1629	2033	2144	0.002	49.7
sp|Q9Y6Y1|CMTA1_HUMAN	sp|P62297|ASPM_SHEEP	29.565	115	54	3	1522	1609	1960	2074	0.003	48.5
sp|Q9Y6Y1|CMTA1_HUMAN	sp|P62297|ASPM_SHEEP	32.143	112	72	1	1523	1630	1719	1830	0.004	48.5
sp|Q9Y6Y1|CMTA1_HUMAN	sp|P62297|ASPM_SHEEP	27.778	144	76	4	1521	1636	2442	2585	0.020	46.2
sp|Q9Y6Y1|CMTA1_HUMAN	sp|P62297|ASPM_SHEEP	30.435	115	53	1	1545	1632	1887	2001	0.028	45.4
sp|Q9Y6Y1|CMTA1_HUMAN	sp|P62297|ASPM_SHEEP	25.439	114	81	1	1526	1635	2087	2200	0.066	44.3
sp|Q9Y6Y1|CMTA1_HUMAN	sp|P62297|ASPM_SHEEP	34.409	93	56	2	1550	1638	2306	2397	0.074	44.3
sp|Q9Y6Y1|CMTA1_HUMAN	sp|P62297|ASPM_SHEEP	33.600	125	76	3	1531	1648	1654	1778	0.18	43.1
sp|Q9Y6Y1|CMTA1_HUMAN	sp|P62297|ASPM_SHEEP	33.333	102	59	2	1512	1607	2545	2643	0.20	42.7
sp|Q9Y6Y1|CMTA1_HUMAN	sp|P62297|ASPM_SHEEP	32.653	98	59	2	1550	1640	2379	2476	0.22	42.7
sp|Q9Y6Y1|CMTA1_HUMAN	sp|P62297|ASPM_SHEEP	35.897	78	44	3	1553	1628	1361	1434	0.22	42.7
sp|Q9Y6Y1|CMTA1_HUMAN	sp|P62297|ASPM_SHEEP	32.632	95	55	4	1518	1608	1348	1437	0.32	42.0
sp|Q9Y6Y1|CMTA1_HUMAN	sp|P62297|ASPM_SHEEP	29.457	129	79	3	1526	1643	2897	3024	0.39	42.0
sp|Q9Y6Y1|CMTA1_HUMAN	sp|P62297|ASPM_SHEEP	32.353	102	65	2	1527	1625	1475	1575	0.57	41.2
sp|Q9Y6Y1|CMTA1_HUMAN	sp|P62297|ASPM_SHEEP	27.193	114	79	1	1522	1631	2106	2219	0.66	41.2
sp|Q9Y6Y1|CMTA1_HUMAN	sp|P62297|ASPM_SHEEP	28.571	133	69	2	1523	1629	2157	2289	1.2	40.4
sp|Q9Y6Y1|CMTA1_HUMAN	sp|P62297|ASPM_SHEEP	24.359	156	98	4	1527	1662	2306	2461	4.5	38.5
sp|Q9Y6Y1|CMTA1_HUMAN	tr|A0A2U3X0K0|A0A2U3X0K0_ODORO	34.579	107	65	2	1526	1628	1444	1549	1.09e-05	57.0
sp|Q9Y6Y1|CMTA1_HUMAN	tr|A0A2U3X0K0|A0A2U3X0K0_ODORO	37.143	105	62	1	1528	1628	1974	2078	3.29e-05	55.5
sp|Q9Y6Y1|CMTA1_HUMAN	tr|A0A2U3X0K0|A0A2U3X0K0_ODORO	34.328	134	73	5	1523	1643	1773	1904	1.31e-04	53.1
sp|Q9Y6Y1|CMTA1_HUMAN	tr|A0A2U3X0K0|A0A2U3X0K0_ODORO	31.507	146	87	4	1522	1662	2406	2543	0.001	50.1
sp|Q9Y6Y1|CMTA1_HUMAN	tr|A0A2U3X0K0|A0A2U3X0K0_ODORO	32.710	107	64	2	1526	1624	1995	2101	0.002	49.7
sp|Q9Y6Y1|CMTA1_HUMAN	tr|A0A2U3X0K0|A0A2U3X0K0_ODORO	24.658	146	104	2	1519	1658	2453	2598	0.002	49.3
sp|Q9Y6Y1|CMTA1_HUMAN	tr|A0A2U3X0K0|A0A2U3X0K0_ODORO	29.452	146	82	5	1524	1662	1947	2078	0.003	48.9
sp|Q9Y6Y1|CMTA1_HUMAN	tr|A0A2U3X0K0|A0A2U3X0K0_ODORO	22.222	144	108	1	1523	1662	2311	2454	0.016	46.2
sp|Q9Y6Y1|CMTA1_HUMAN	tr|A0A2U3X0K0|A0A2U3X0K0_ODORO	28.182	110	75	1	1524	1629	2116	2225	0.022	45.8
sp|Q9Y6Y1|CMTA1_HUMAN	tr|A0A2U3X0K0|A0A2U3X0K0_ODORO	31.061	132	84	3	1507	1638	2608	2732	0.024	45.8
sp|Q9Y6Y1|CMTA1_HUMAN	tr|A0A2U3X0K0|A0A2U3X0K0_ODORO	32.000	100	59	3	1557	1656	2301	2391	0.32	42.0
sp|Q9Y6Y1|CMTA1_HUMAN	tr|A0A2U3X0K0|A0A2U3X0K0_ODORO	26.984	126	82	3	1520	1635	2972	3097	2.3	39.3
sp|Q9Y6Y1|CMTA1_HUMAN	tr|A0A2U3X0K0|A0A2U3X0K0_ODORO	28.319	113	54	2	1522	1607	2041	2153	3.9	38.5
sp|Q9Y6Y1|CMTA1_HUMAN	tr|A0A2U3X0K0|A0A2U3X0K0_ODORO	32.673	101	61	3	1551	1644	1876	1976	4.0	38.5
sp|Q9Y6Y1|CMTA1_HUMAN	tr|A0A2U3X0K0|A0A2U3X0K0_ODORO	27.907	129	86	2	1527	1648	1635	1763	4.4	38.5
sp|Q9Y6Y1|CMTA1_HUMAN	tr|A0A2U3X0K0|A0A2U3X0K0_ODORO	32.632	95	55	3	1526	1616	2815	2904	6.0	38.1
sp|Q9Y6Y1|CMTA1_HUMAN	tr|A0A2U3X0K0|A0A2U3X0K0_ODORO	29.487	78	49	3	1530	1605	1426	1499	7.9	37.4
sp|Q9Y6Y1|CMTA1_HUMAN	tr|A0A2U3X0K0|A0A2U3X0K0_ODORO	31.304	115	67	3	1526	1628	1268	1382	9.5	37.4
sp|Q9Y6Y1|CMTA1_HUMAN	tr|A0A3B5KBB8|A0A3B5KBB8_TAKRU	31.034	87	56	1	1525	1607	5	91	1.21e-05	51.2
sp|Q9Y6Y1|CMTA1_HUMAN	tr|A0A3B5KBB8|A0A3B5KBB8_TAKRU	35.227	88	50	2	1568	1648	2	89	1.26e-05	51.2
sp|Q9Y6Y1|CMTA1_HUMAN	tr|A0A3B5KBB8|A0A3B5KBB8_TAKRU	30.208	96	62	2	1545	1636	2	96	2.26e-05	50.4
sp|Q9Y6Y1|CMTA1_HUMAN	tr|A0A2Y9NYT3|A0A2Y9NYT3_DELLE	33.621	116	73	1	1525	1636	1839	1954	1.61e-05	56.2
sp|Q9Y6Y1|CMTA1_HUMAN	tr|A0A2Y9NYT3|A0A2Y9NYT3_DELLE	33.582	134	74	5	1523	1643	1641	1772	1.52e-04	53.1
sp|Q9Y6Y1|CMTA1_HUMAN	tr|A0A2Y9NYT3|A0A2Y9NYT3_DELLE	33.945	109	63	3	1526	1628	1328	1433	3.41e-04	52.0
sp|Q9Y6Y1|CMTA1_HUMAN	tr|A0A2Y9NYT3|A0A2Y9NYT3_DELLE	34.314	102	63	2	1527	1625	1424	1524	0.006	47.8
sp|Q9Y6Y1|CMTA1_HUMAN	tr|A0A2Y9NYT3|A0A2Y9NYT3_DELLE	34.043	94	58	2	1526	1615	1863	1956	0.030	45.4
sp|Q9Y6Y1|CMTA1_HUMAN	tr|A0A2Y9NYT3|A0A2Y9NYT3_DELLE	36.585	82	48	1	1531	1608	1603	1684	0.036	45.1
sp|Q9Y6Y1|CMTA1_HUMAN	tr|A0A2Y9NYT3|A0A2Y9NYT3_DELLE	32.110	109	60	5	1516	1615	1292	1395	0.15	43.1
sp|Q9Y6Y1|CMTA1_HUMAN	tr|A0A2Y9NYT3|A0A2Y9NYT3_DELLE	38.333	60	37	0	1548	1607	1816	1875	0.17	43.1
sp|Q9Y6Y1|CMTA1_HUMAN	tr|A0A2Y9NYT3|A0A2Y9NYT3_DELLE	30.841	107	60	5	1553	1646	2081	2186	0.40	41.6
sp|Q9Y6Y1|CMTA1_HUMAN	tr|A0A2Y9NYT3|A0A2Y9NYT3_DELLE	31.250	80	35	1	1526	1605	1152	1211	2.8	38.9
sp|Q9Y6Y1|CMTA1_HUMAN	tr|A0A2Y9NYT3|A0A2Y9NYT3_DELLE	30.702	114	66	4	1547	1650	1231	1341	3.0	38.9
sp|Q9Y6Y1|CMTA1_HUMAN	tr|A0A2Y9NYT3|A0A2Y9NYT3_DELLE	25.352	142	79	4	1516	1631	1950	2090	3.6	38.5
sp|Q9Y6Y1|CMTA1_HUMAN	tr|A0A2Y9NYT3|A0A2Y9NYT3_DELLE	30.556	108	71	1	1526	1629	1621	1728	4.0	38.5
sp|Q9Y6Y1|CMTA1_HUMAN	tr|A0A2Y9NYT3|A0A2Y9NYT3_DELLE	29.412	119	80	1	1522	1636	1763	1881	5.3	38.1
sp|Q9Y6Y1|CMTA1_HUMAN	sp|Q8CJ27|ASPM_MOUSE	35.652	115	63	4	1507	1615	2423	2532	1.70e-05	56.2
sp|Q9Y6Y1|CMTA1_HUMAN	sp|Q8CJ27|ASPM_MOUSE	32.203	118	76	1	1525	1638	1939	2056	5.93e-05	54.3
sp|Q9Y6Y1|CMTA1_HUMAN	sp|Q8CJ27|ASPM_MOUSE	28.099	121	83	1	1522	1638	2155	2275	1.30e-04	53.1
sp|Q9Y6Y1|CMTA1_HUMAN	sp|Q8CJ27|ASPM_MOUSE	27.933	179	89	5	1522	1666	1232	1404	0.003	48.9
sp|Q9Y6Y1|CMTA1_HUMAN	sp|Q8CJ27|ASPM_MOUSE	28.333	120	82	1	1523	1638	2010	2129	0.009	47.4
sp|Q9Y6Y1|CMTA1_HUMAN	sp|Q8CJ27|ASPM_MOUSE	28.000	125	77	4	1495	1609	1372	1493	0.013	46.6
sp|Q9Y6Y1|CMTA1_HUMAN	sp|Q8CJ27|ASPM_MOUSE	29.703	101	67	1	1545	1641	2341	2441	0.018	46.2
sp|Q9Y6Y1|CMTA1_HUMAN	sp|Q8CJ27|ASPM_MOUSE	34.831	89	54	2	1524	1608	2366	2454	0.028	45.4
sp|Q9Y6Y1|CMTA1_HUMAN	sp|Q8CJ27|ASPM_MOUSE	30.097	103	63	4	1531	1628	1368	1466	0.038	45.1
sp|Q9Y6Y1|CMTA1_HUMAN	sp|Q8CJ27|ASPM_MOUSE	31.429	105	67	2	1524	1624	2230	2333	0.10	43.9
sp|Q9Y6Y1|CMTA1_HUMAN	sp|Q8CJ27|ASPM_MOUSE	31.481	108	64	5	1522	1626	1386	1486	0.14	43.5
sp|Q9Y6Y1|CMTA1_HUMAN	sp|Q8CJ27|ASPM_MOUSE	26.897	145	78	4	1513	1629	2049	2193	0.15	43.1
sp|Q9Y6Y1|CMTA1_HUMAN	sp|Q8CJ27|ASPM_MOUSE	31.765	85	57	1	1522	1606	2578	2661	0.21	42.7
sp|Q9Y6Y1|CMTA1_HUMAN	sp|Q8CJ27|ASPM_MOUSE	26.087	161	85	2	1523	1656	1768	1921	1.4	40.0
sp|Q9Y6Y1|CMTA1_HUMAN	sp|Q8CJ27|ASPM_MOUSE	28.182	110	75	1	1530	1635	1606	1715	1.9	39.7
sp|Q9Y6Y1|CMTA1_HUMAN	sp|Q8CJ27|ASPM_MOUSE	24.713	174	66	5	1523	1631	2490	2663	2.2	39.3
sp|Q9Y6Y1|CMTA1_HUMAN	sp|Q8CJ27|ASPM_MOUSE	28.226	124	55	4	1516	1607	1254	1375	3.2	38.9
sp|Q9Y6Y1|CMTA1_HUMAN	tr|M0SLX4|M0SLX4_MUSAM	33.582	134	83	3	1524	1651	761	894	1.71e-05	56.2
sp|Q9Y6Y1|CMTA1_HUMAN	tr|M0T0E8|M0T0E8_MUSAM	32.222	90	55	2	870	953	9	98	1.75e-05	55.5
sp|Q9Y6Y1|CMTA1_HUMAN	tr|A0A2K3CTD1|A0A2K3CTD1_CHLRE	31.707	123	72	3	1531	1649	786	900	1.92e-05	55.8
sp|Q9Y6Y1|CMTA1_HUMAN	tr|M3YFD6|M3YFD6_MUSPF	34.579	107	65	2	1526	1628	1450	1555	2.07e-05	55.8
sp|Q9Y6Y1|CMTA1_HUMAN	tr|M3YFD6|M3YFD6_MUSPF	32.394	142	65	3	1525	1635	1904	2045	4.34e-05	55.1
sp|Q9Y6Y1|CMTA1_HUMAN	tr|M3YFD6|M3YFD6_MUSPF	36.449	107	64	1	1526	1628	1978	2084	1.77e-04	52.8
sp|Q9Y6Y1|CMTA1_HUMAN	tr|M3YFD6|M3YFD6_MUSPF	33.333	141	75	6	1523	1648	1779	1915	1.78e-04	52.8
sp|Q9Y6Y1|CMTA1_HUMAN	tr|M3YFD6|M3YFD6_MUSPF	28.788	132	87	2	1519	1643	2459	2590	4.57e-04	51.6
sp|Q9Y6Y1|CMTA1_HUMAN	tr|M3YFD6|M3YFD6_MUSPF	33.645	107	63	2	1526	1624	2001	2107	0.006	47.8
sp|Q9Y6Y1|CMTA1_HUMAN	tr|M3YFD6|M3YFD6_MUSPF	33.613	119	71	3	1530	1640	2516	2634	0.014	46.6
sp|Q9Y6Y1|CMTA1_HUMAN	tr|M3YFD6|M3YFD6_MUSPF	23.418	158	91	3	1502	1629	2074	2231	0.049	44.7
sp|Q9Y6Y1|CMTA1_HUMAN	tr|M3YFD6|M3YFD6_MUSPF	30.702	114	69	3	1523	1629	1952	2062	0.096	43.9
sp|Q9Y6Y1|CMTA1_HUMAN	tr|M3YFD6|M3YFD6_MUSPF	33.333	87	54	1	1524	1606	2364	2450	0.11	43.5
sp|Q9Y6Y1|CMTA1_HUMAN	tr|M3YFD6|M3YFD6_MUSPF	27.619	105	69	3	1538	1635	2329	2433	0.13	43.5
sp|Q9Y6Y1|CMTA1_HUMAN	tr|M3YFD6|M3YFD6_MUSPF	28.431	102	69	1	1511	1608	2851	2952	0.35	42.0
sp|Q9Y6Y1|CMTA1_HUMAN	tr|M3YFD6|M3YFD6_MUSPF	34.314	102	59	4	1531	1624	1860	1961	0.71	40.8
sp|Q9Y6Y1|CMTA1_HUMAN	tr|M3YFD6|M3YFD6_MUSPF	30.702	114	74	2	1526	1635	2821	2933	1.5	40.0
sp|Q9Y6Y1|CMTA1_HUMAN	tr|M3YFD6|M3YFD6_MUSPF	26.667	120	78	2	1526	1635	2984	3103	1.6	39.7
sp|Q9Y6Y1|CMTA1_HUMAN	tr|M3YFD6|M3YFD6_MUSPF	30.088	113	52	3	1522	1607	2047	2159	4.0	38.5
sp|Q9Y6Y1|CMTA1_HUMAN	tr|M3YFD6|M3YFD6_MUSPF	30.070	143	59	5	1527	1636	1546	1680	4.2	38.5
sp|Q9Y6Y1|CMTA1_HUMAN	tr|M3YFD6|M3YFD6_MUSPF	24.204	157	103	7	1489	1638	1390	1537	4.3	38.5
sp|Q9Y6Y1|CMTA1_HUMAN	tr|M3YFD6|M3YFD6_MUSPF	32.000	100	61	3	1513	1608	2137	2233	4.3	38.5
sp|Q9Y6Y1|CMTA1_HUMAN	tr|M3YFD6|M3YFD6_MUSPF	30.556	72	50	0	1572	1643	2843	2914	4.6	38.5
sp|Q9Y6Y1|CMTA1_HUMAN	tr|M3YFD6|M3YFD6_MUSPF	28.926	121	82	1	1522	1638	1609	1729	5.8	38.1
sp|Q9Y6Y1|CMTA1_HUMAN	tr|M3YFD6|M3YFD6_MUSPF	29.008	131	82	4	1527	1648	1641	1769	6.8	37.7
sp|Q9Y6Y1|CMTA1_HUMAN	tr|M3YFD6|M3YFD6_MUSPF	26.496	117	82	1	1522	1634	2193	2309	7.6	37.7
sp|Q9Y6Y1|CMTA1_HUMAN	tr|A0A2U3XRT5|A0A2U3XRT5_LEPWE	33.645	107	66	2	1526	1628	1441	1546	2.16e-05	55.8
sp|Q9Y6Y1|CMTA1_HUMAN	tr|A0A2U3XRT5|A0A2U3XRT5_LEPWE	34.328	134	73	5	1523	1643	1770	1901	4.38e-05	54.7
sp|Q9Y6Y1|CMTA1_HUMAN	tr|A0A2U3XRT5|A0A2U3XRT5_LEPWE	27.007	137	72	2	1521	1629	2521	2657	8.08e-04	50.8
sp|Q9Y6Y1|CMTA1_HUMAN	tr|A0A2U3XRT5|A0A2U3XRT5_LEPWE	32.710	107	64	2	1526	1624	1992	2098	0.001	50.4
sp|Q9Y6Y1|CMTA1_HUMAN	tr|A0A2U3XRT5|A0A2U3XRT5_LEPWE	36.190	105	63	1	1528	1628	1971	2075	0.001	50.4
sp|Q9Y6Y1|CMTA1_HUMAN	tr|A0A2U3XRT5|A0A2U3XRT5_LEPWE	30.822	146	88	4	1522	1662	2403	2540	0.005	48.1
sp|Q9Y6Y1|CMTA1_HUMAN	tr|A0A2U3XRT5|A0A2U3XRT5_LEPWE	26.316	114	80	1	1519	1628	2450	2563	0.007	47.8
sp|Q9Y6Y1|CMTA1_HUMAN	tr|A0A2U3XRT5|A0A2U3XRT5_LEPWE	30.827	133	65	2	1531	1636	1805	1937	0.012	46.6
sp|Q9Y6Y1|CMTA1_HUMAN	tr|A0A2U3XRT5|A0A2U3XRT5_LEPWE	31.818	132	83	3	1507	1638	2605	2729	0.032	45.4
sp|Q9Y6Y1|CMTA1_HUMAN	tr|A0A2U3XRT5|A0A2U3XRT5_LEPWE	29.730	111	51	2	1523	1606	2331	2441	0.054	44.7
sp|Q9Y6Y1|CMTA1_HUMAN	tr|A0A2U3XRT5|A0A2U3XRT5_LEPWE	28.571	147	84	5	1523	1662	1943	2075	0.12	43.5
sp|Q9Y6Y1|CMTA1_HUMAN	tr|A0A2U3XRT5|A0A2U3XRT5_LEPWE	28.333	120	76	3	1526	1635	2975	3094	0.46	41.6
sp|Q9Y6Y1|CMTA1_HUMAN	tr|A0A2U3XRT5|A0A2U3XRT5_LEPWE	31.000	100	60	2	1557	1656	2298	2388	0.90	40.8
sp|Q9Y6Y1|CMTA1_HUMAN	tr|A0A2U3XRT5|A0A2U3XRT5_LEPWE	28.682	129	85	2	1527	1648	1632	1760	1.4	40.0
sp|Q9Y6Y1|CMTA1_HUMAN	tr|A0A2U3XRT5|A0A2U3XRT5_LEPWE	22.876	153	88	3	1507	1629	2070	2222	2.0	39.7
sp|Q9Y6Y1|CMTA1_HUMAN	tr|A0A2U3XRT5|A0A2U3XRT5_LEPWE	29.464	112	66	4	1532	1635	2818	2924	2.4	39.3
sp|Q9Y6Y1|CMTA1_HUMAN	tr|A0A2U3XRT5|A0A2U3XRT5_LEPWE	30.435	115	68	3	1526	1628	1265	1379	3.5	38.5
sp|Q9Y6Y1|CMTA1_HUMAN	tr|A0A2U3XRT5|A0A2U3XRT5_LEPWE	26.471	102	71	1	1511	1608	2842	2943	5.9	38.1
sp|Q9Y6Y1|CMTA1_HUMAN	tr|A0A2U3XRT5|A0A2U3XRT5_LEPWE	26.786	112	78	1	1522	1629	2038	2149	6.3	37.7
sp|Q9Y6Y1|CMTA1_HUMAN	tr|A0A2U3XRT5|A0A2U3XRT5_LEPWE	37.500	80	44	2	1551	1624	1873	1952	7.3	37.7
sp|Q9Y6Y1|CMTA1_HUMAN	tr|A0A2U3XRT5|A0A2U3XRT5_LEPWE	30.769	78	48	3	1530	1605	1423	1496	7.9	37.4
sp|Q9Y6Y1|CMTA1_HUMAN	tr|A0A340XL21|A0A340XL21_LIPVE	36.190	105	63	1	1530	1630	1961	2065	2.60e-05	55.5
sp|Q9Y6Y1|CMTA1_HUMAN	tr|A0A340XL21|A0A340XL21_LIPVE	33.582	134	74	5	1523	1643	1758	1889	4.53e-04	51.6
sp|Q9Y6Y1|CMTA1_HUMAN	tr|A0A340XL21|A0A340XL21_LIPVE	33.945	109	63	3	1526	1628	1445	1550	0.001	50.1
sp|Q9Y6Y1|CMTA1_HUMAN	tr|A0A340XL21|A0A340XL21_LIPVE	28.662	157	81	4	1521	1648	2509	2663	0.001	50.1
sp|Q9Y6Y1|CMTA1_HUMAN	tr|A0A340XL21|A0A340XL21_LIPVE	29.825	114	76	1	1519	1628	2438	2551	0.011	47.0
sp|Q9Y6Y1|CMTA1_HUMAN	tr|A0A340XL21|A0A340XL21_LIPVE	33.645	107	41	3	1527	1605	1541	1645	0.014	46.6
sp|Q9Y6Y1|CMTA1_HUMAN	tr|A0A340XL21|A0A340XL21_LIPVE	30.631	111	50	2	1523	1606	2319	2429	0.016	46.6
sp|Q9Y6Y1|CMTA1_HUMAN	tr|A0A340XL21|A0A340XL21_LIPVE	26.812	138	95	3	1497	1629	2074	2210	0.026	45.8
sp|Q9Y6Y1|CMTA1_HUMAN	tr|A0A340XL21|A0A340XL21_LIPVE	35.632	87	52	1	1526	1608	1980	2066	0.034	45.4
sp|Q9Y6Y1|CMTA1_HUMAN	tr|A0A340XL21|A0A340XL21_LIPVE	29.412	119	78	2	1507	1625	2593	2705	0.15	43.1
sp|Q9Y6Y1|CMTA1_HUMAN	tr|A0A340XL21|A0A340XL21_LIPVE	35.366	82	49	1	1531	1608	1720	1801	0.15	43.1
sp|Q9Y6Y1|CMTA1_HUMAN	tr|A0A340XL21|A0A340XL21_LIPVE	28.358	134	82	5	1526	1646	2964	3096	0.17	43.1
sp|Q9Y6Y1|CMTA1_HUMAN	tr|A0A340XL21|A0A340XL21_LIPVE	27.612	134	66	3	1522	1624	2391	2524	0.22	42.7
sp|Q9Y6Y1|CMTA1_HUMAN	tr|A0A340XL21|A0A340XL21_LIPVE	32.110	109	60	5	1516	1615	1409	1512	0.31	42.4
sp|Q9Y6Y1|CMTA1_HUMAN	tr|A0A340XL21|A0A340XL21_LIPVE	28.319	113	54	2	1522	1607	2026	2138	0.68	41.2
sp|Q9Y6Y1|CMTA1_HUMAN	tr|A0A340XL21|A0A340XL21_LIPVE	24.786	117	84	1	1522	1634	2172	2288	0.75	40.8
sp|Q9Y6Y1|CMTA1_HUMAN	tr|A0A340XL21|A0A340XL21_LIPVE	31.967	122	71	4	1524	1635	1905	2024	0.86	40.8
sp|Q9Y6Y1|CMTA1_HUMAN	tr|A0A340XL21|A0A340XL21_LIPVE	27.731	119	82	1	1522	1636	1880	1998	1.2	40.0
sp|Q9Y6Y1|CMTA1_HUMAN	tr|A0A340XL21|A0A340XL21_LIPVE	29.730	111	74	2	1524	1630	2247	2357	1.8	39.7
sp|Q9Y6Y1|CMTA1_HUMAN	tr|A0A340XL21|A0A340XL21_LIPVE	21.053	114	86	1	1526	1635	2153	2266	2.3	39.3
sp|Q9Y6Y1|CMTA1_HUMAN	tr|A0A340XL21|A0A340XL21_LIPVE	31.683	101	53	3	1550	1643	2803	2894	3.6	38.5
sp|Q9Y6Y1|CMTA1_HUMAN	tr|A0A340XL21|A0A340XL21_LIPVE	27.143	140	88	5	1516	1645	1287	1422	4.3	38.5
sp|Q9Y6Y1|CMTA1_HUMAN	tr|A0A1S3F903|A0A1S3F903_DIPOR	36.697	109	61	3	1524	1624	1954	2062	2.65e-05	55.5
sp|Q9Y6Y1|CMTA1_HUMAN	tr|A0A1S3F903|A0A1S3F903_DIPOR	28.276	145	73	4	1522	1635	2294	2438	6.85e-05	54.3
sp|Q9Y6Y1|CMTA1_HUMAN	tr|A0A1S3F903|A0A1S3F903_DIPOR	32.743	113	72	1	1530	1638	1937	2049	1.68e-04	52.8
sp|Q9Y6Y1|CMTA1_HUMAN	tr|A0A1S3F903|A0A1S3F903_DIPOR	31.707	123	78	3	1526	1648	1406	1522	0.001	50.4
sp|Q9Y6Y1|CMTA1_HUMAN	tr|A0A1S3F903|A0A1S3F903_DIPOR	29.915	117	78	1	1523	1635	1907	2023	0.001	50.1
sp|Q9Y6Y1|CMTA1_HUMAN	tr|A0A1S3F903|A0A1S3F903_DIPOR	32.558	129	78	3	1522	1645	2367	2491	0.003	48.9
sp|Q9Y6Y1|CMTA1_HUMAN	tr|A0A1S3F903|A0A1S3F903_DIPOR	28.369	141	74	1	1526	1639	1764	1904	0.003	48.9
sp|Q9Y6Y1|CMTA1_HUMAN	tr|A0A1S3F903|A0A1S3F903_DIPOR	33.588	131	56	6	1526	1628	2467	2594	0.005	48.1
sp|Q9Y6Y1|CMTA1_HUMAN	tr|A0A1S3F903|A0A1S3F903_DIPOR	28.205	117	79	1	1519	1630	2414	2530	0.006	47.8
sp|Q9Y6Y1|CMTA1_HUMAN	tr|A0A1S3F903|A0A1S3F903_DIPOR	31.538	130	78	3	1525	1643	1736	1865	0.013	46.6
sp|Q9Y6Y1|CMTA1_HUMAN	tr|A0A1S3F903|A0A1S3F903_DIPOR	33.981	103	55	2	1526	1624	1823	1916	0.013	46.6
sp|Q9Y6Y1|CMTA1_HUMAN	tr|A0A1S3F903|A0A1S3F903_DIPOR	27.941	136	71	5	1530	1638	2133	2268	0.016	46.6
sp|Q9Y6Y1|CMTA1_HUMAN	tr|A0A1S3F903|A0A1S3F903_DIPOR	27.049	122	79	2	1524	1638	2223	2341	0.13	43.5
sp|Q9Y6Y1|CMTA1_HUMAN	tr|A0A1S3F903|A0A1S3F903_DIPOR	32.813	128	79	3	1531	1651	1696	1823	0.24	42.4
sp|Q9Y6Y1|CMTA1_HUMAN	tr|A0A1S3F903|A0A1S3F903_DIPOR	25.397	126	90	1	1524	1645	2077	2202	0.32	42.0
sp|Q9Y6Y1|CMTA1_HUMAN	tr|A0A1S3F903|A0A1S3F903_DIPOR	24.359	156	90	4	1526	1666	1256	1398	1.1	40.4
sp|Q9Y6Y1|CMTA1_HUMAN	tr|A0A1S3F903|A0A1S3F903_DIPOR	35.000	80	43	4	1550	1624	1358	1433	1.3	40.0
sp|Q9Y6Y1|CMTA1_HUMAN	tr|A0A1S3F903|A0A1S3F903_DIPOR	31.034	87	56	1	1526	1608	2663	2749	1.9	39.7
sp|Q9Y6Y1|CMTA1_HUMAN	tr|A0A1S3F903|A0A1S3F903_DIPOR	26.050	119	84	1	1522	1636	1856	1974	3.0	38.9
sp|Q9Y6Y1|CMTA1_HUMAN	tr|A0A1S3F903|A0A1S3F903_DIPOR	27.826	115	79	2	1522	1632	1564	1678	6.0	37.7
sp|Q9Y6Y1|CMTA1_HUMAN	tr|A0A1S3F903|A0A1S3F903_DIPOR	26.154	130	47	3	1527	1607	1501	1630	8.4	37.4
sp|Q9Y6Y1|CMTA1_HUMAN	tr|G5BM73|G5BM73_HETGA	33.645	107	64	2	1526	1628	1432	1535	3.08e-05	55.5
sp|Q9Y6Y1|CMTA1_HUMAN	tr|G5BM73|G5BM73_HETGA	33.577	137	76	4	1525	1648	1761	1895	3.47e-04	52.0
sp|Q9Y6Y1|CMTA1_HUMAN	tr|G5BM73|G5BM73_HETGA	27.344	128	68	1	1527	1629	2370	2497	8.96e-04	50.4
sp|Q9Y6Y1|CMTA1_HUMAN	tr|G5BM73|G5BM73_HETGA	25.203	123	84	2	1521	1635	2145	2267	0.002	48.9
sp|Q9Y6Y1|CMTA1_HUMAN	tr|G5BM73|G5BM73_HETGA	31.373	102	66	2	1511	1608	1966	2067	0.005	48.1
sp|Q9Y6Y1|CMTA1_HUMAN	tr|G5BM73|G5BM73_HETGA	30.612	98	68	0	1531	1628	2232	2329	0.011	47.0
sp|Q9Y6Y1|CMTA1_HUMAN	tr|G5BM73|G5BM73_HETGA	27.660	141	75	1	1523	1636	1786	1926	0.023	45.8
sp|Q9Y6Y1|CMTA1_HUMAN	tr|G5BM73|G5BM73_HETGA	25.850	147	101	2	1499	1641	2177	2319	0.030	45.4
sp|Q9Y6Y1|CMTA1_HUMAN	tr|G5BM73|G5BM73_HETGA	34.021	97	63	1	1547	1643	2524	2619	0.055	44.7
sp|Q9Y6Y1|CMTA1_HUMAN	tr|G5BM73|G5BM73_HETGA	31.373	102	70	0	1527	1628	2251	2352	0.082	43.9
sp|Q9Y6Y1|CMTA1_HUMAN	tr|G5BM73|G5BM73_HETGA	32.231	121	66	5	1522	1628	1252	1370	0.084	43.9
sp|Q9Y6Y1|CMTA1_HUMAN	tr|G5BM73|G5BM73_HETGA	26.087	115	80	3	1518	1631	1401	1511	0.12	43.5
sp|Q9Y6Y1|CMTA1_HUMAN	tr|G5BM73|G5BM73_HETGA	23.611	144	80	2	1523	1639	2293	2433	0.16	43.1
sp|Q9Y6Y1|CMTA1_HUMAN	tr|G5BM73|G5BM73_HETGA	28.161	174	87	7	1513	1648	1576	1749	0.20	42.7
sp|Q9Y6Y1|CMTA1_HUMAN	tr|G5BM73|G5BM73_HETGA	25.352	142	76	4	1518	1629	2070	2211	0.21	42.7
sp|Q9Y6Y1|CMTA1_HUMAN	tr|G5BM73|G5BM73_HETGA	30.097	103	66	2	1512	1608	2555	2657	0.26	42.4
sp|Q9Y6Y1|CMTA1_HUMAN	tr|G5BM73|G5BM73_HETGA	29.412	102	68	2	1527	1625	1526	1626	0.35	42.0
sp|Q9Y6Y1|CMTA1_HUMAN	tr|G5BM73|G5BM73_HETGA	26.207	145	80	2	1526	1643	2031	2175	0.40	42.0
sp|Q9Y6Y1|CMTA1_HUMAN	tr|G5BM73|G5BM73_HETGA	34.409	93	57	1	1520	1608	1710	1802	0.45	41.6
sp|Q9Y6Y1|CMTA1_HUMAN	tr|G5BM73|G5BM73_HETGA	34.286	70	26	1	1538	1607	1944	1993	0.60	41.2
sp|Q9Y6Y1|CMTA1_HUMAN	tr|G5BM73|G5BM73_HETGA	24.828	145	85	4	1516	1645	1274	1409	2.3	39.3
sp|Q9Y6Y1|CMTA1_HUMAN	tr|G5BM73|G5BM73_HETGA	32.836	134	73	6	1524	1643	1687	1817	3.3	38.9
sp|Q9Y6Y1|CMTA1_HUMAN	tr|A0A1S3ART2|A0A1S3ART2_ERIEU	29.032	155	81	4	1521	1648	2459	2611	3.45e-05	55.1
sp|Q9Y6Y1|CMTA1_HUMAN	tr|A0A1S3ART2|A0A1S3ART2_ERIEU	27.815	151	81	3	1507	1629	2073	2223	4.75e-05	54.7
sp|Q9Y6Y1|CMTA1_HUMAN	tr|A0A1S3ART2|A0A1S3ART2_ERIEU	31.169	154	85	6	1523	1662	2332	2478	0.001	50.1
sp|Q9Y6Y1|CMTA1_HUMAN	tr|A0A1S3ART2|A0A1S3ART2_ERIEU	29.310	116	78	1	1527	1638	2190	2305	0.002	49.7
sp|Q9Y6Y1|CMTA1_HUMAN	tr|A0A1S3ART2|A0A1S3ART2_ERIEU	30.702	114	71	3	1523	1628	1773	1886	0.003	48.9
sp|Q9Y6Y1|CMTA1_HUMAN	tr|A0A1S3ART2|A0A1S3ART2_ERIEU	33.333	84	55	1	1526	1609	1444	1526	0.005	48.1
sp|Q9Y6Y1|CMTA1_HUMAN	tr|A0A1S3ART2|A0A1S3ART2_ERIEU	30.400	125	73	3	1524	1634	2260	2384	0.011	47.0
sp|Q9Y6Y1|CMTA1_HUMAN	tr|A0A1S3ART2|A0A1S3ART2_ERIEU	30.147	136	62	4	1531	1636	1808	1940	0.016	46.6
sp|Q9Y6Y1|CMTA1_HUMAN	tr|A0A1S3ART2|A0A1S3ART2_ERIEU	30.065	153	73	4	1522	1640	1895	2047	0.019	46.2
sp|Q9Y6Y1|CMTA1_HUMAN	tr|A0A1S3ART2|A0A1S3ART2_ERIEU	29.921	127	70	2	1499	1607	2534	2659	0.064	44.3
sp|Q9Y6Y1|CMTA1_HUMAN	tr|A0A1S3ART2|A0A1S3ART2_ERIEU	30.435	92	61	3	1518	1608	1413	1502	0.14	43.1
sp|Q9Y6Y1|CMTA1_HUMAN	tr|A0A1S3ART2|A0A1S3ART2_ERIEU	28.571	140	85	3	1526	1650	1268	1407	0.17	43.1
sp|Q9Y6Y1|CMTA1_HUMAN	tr|A0A1S3ART2|A0A1S3ART2_ERIEU	26.389	144	92	3	1531	1660	2244	2387	0.37	42.0
sp|Q9Y6Y1|CMTA1_HUMAN	tr|A0A1S3ART2|A0A1S3ART2_ERIEU	31.304	115	75	1	1526	1636	1972	2086	1.2	40.0
sp|Q9Y6Y1|CMTA1_HUMAN	tr|A0A1S3ART2|A0A1S3ART2_ERIEU	33.333	87	52	2	1527	1608	2793	2878	1.9	39.7
sp|Q9Y6Y1|CMTA1_HUMAN	tr|A0A1S3ART2|A0A1S3ART2_ERIEU	32.407	108	64	4	1551	1651	2097	2202	5.6	38.1
sp|Q9Y6Y1|CMTA1_HUMAN	tr|A0A1S3ART2|A0A1S3ART2_ERIEU	25.625	160	101	4	1516	1666	1286	1436	6.3	37.7
sp|Q9Y6Y1|CMTA1_HUMAN	tr|A0A2K5DAD7|A0A2K5DAD7_AOTNA	37.975	79	48	1	1531	1609	1445	1522	3.80e-05	55.1
sp|Q9Y6Y1|CMTA1_HUMAN	tr|A0A2K5DAD7|A0A2K5DAD7_AOTNA	29.167	144	88	4	1511	1641	2336	2478	2.31e-04	52.4
sp|Q9Y6Y1|CMTA1_HUMAN	tr|A0A2K5DAD7|A0A2K5DAD7_AOTNA	32.836	134	75	4	1523	1643	1769	1900	3.89e-04	51.6
sp|Q9Y6Y1|CMTA1_HUMAN	tr|A0A2K5DAD7|A0A2K5DAD7_AOTNA	30.159	126	83	2	1515	1636	1958	2082	0.003	48.9
sp|Q9Y6Y1|CMTA1_HUMAN	tr|A0A2K5DAD7|A0A2K5DAD7_AOTNA	29.032	124	84	1	1522	1641	2183	2306	0.005	48.1
sp|Q9Y6Y1|CMTA1_HUMAN	tr|A0A2K5DAD7|A0A2K5DAD7_AOTNA	40.299	67	36	1	1521	1583	2519	2585	0.007	47.8
sp|Q9Y6Y1|CMTA1_HUMAN	tr|A0A2K5DAD7|A0A2K5DAD7_AOTNA	27.193	114	79	1	1519	1628	2448	2561	0.012	47.0
sp|Q9Y6Y1|CMTA1_HUMAN	tr|A0A2K5DAD7|A0A2K5DAD7_AOTNA	31.148	122	78	2	1522	1638	2401	2521	0.028	45.4
sp|Q9Y6Y1|CMTA1_HUMAN	tr|A0A2K5DAD7|A0A2K5DAD7_AOTNA	31.818	132	72	5	1538	1662	1954	2074	0.056	44.7
sp|Q9Y6Y1|CMTA1_HUMAN	tr|A0A2K5DAD7|A0A2K5DAD7_AOTNA	23.577	123	86	2	1521	1635	2155	2277	0.058	44.7
sp|Q9Y6Y1|CMTA1_HUMAN	tr|A0A2K5DAD7|A0A2K5DAD7_AOTNA	26.613	124	87	1	1526	1645	2041	2164	0.061	44.7
sp|Q9Y6Y1|CMTA1_HUMAN	tr|A0A2K5DAD7|A0A2K5DAD7_AOTNA	27.941	136	88	3	1524	1656	2258	2386	0.070	44.3
sp|Q9Y6Y1|CMTA1_HUMAN	tr|A0A2K5DAD7|A0A2K5DAD7_AOTNA	25.532	141	99	3	1494	1629	2082	2221	0.12	43.5
sp|Q9Y6Y1|CMTA1_HUMAN	tr|A0A2K5DAD7|A0A2K5DAD7_AOTNA	31.532	111	66	3	1550	1650	2456	2566	0.25	42.4
sp|Q9Y6Y1|CMTA1_HUMAN	tr|A0A2K5DAD7|A0A2K5DAD7_AOTNA	26.050	119	84	1	1522	1636	1891	2009	0.45	41.6
sp|Q9Y6Y1|CMTA1_HUMAN	tr|A0A2K5DAD7|A0A2K5DAD7_AOTNA	26.471	102	71	1	1511	1608	2842	2943	0.50	41.6
sp|Q9Y6Y1|CMTA1_HUMAN	tr|A0A2K5DAD7|A0A2K5DAD7_AOTNA	32.039	103	61	5	1518	1615	1409	1507	0.56	41.2
sp|Q9Y6Y1|CMTA1_HUMAN	tr|A0A2K5DAD7|A0A2K5DAD7_AOTNA	32.075	106	44	3	1527	1605	1536	1640	1.00	40.4
sp|Q9Y6Y1|CMTA1_HUMAN	tr|A0A2K5DAD7|A0A2K5DAD7_AOTNA	32.000	100	61	3	1547	1643	2810	2905	2.7	38.9
sp|Q9Y6Y1|CMTA1_HUMAN	tr|F7FRE3|F7FRE3_ORNAN	32.520	123	75	2	1521	1635	1696	1818	4.55e-05	54.7
sp|Q9Y6Y1|CMTA1_HUMAN	tr|F7FRE3|F7FRE3_ORNAN	33.871	124	62	1	1526	1629	1778	1901	1.44e-04	53.1
sp|Q9Y6Y1|CMTA1_HUMAN	tr|F7FRE3|F7FRE3_ORNAN	38.750	80	48	1	1530	1609	771	849	1.61e-04	53.1
sp|Q9Y6Y1|CMTA1_HUMAN	tr|F7FRE3|F7FRE3_ORNAN	37.000	100	51	2	1520	1607	585	684	0.006	47.8
sp|Q9Y6Y1|CMTA1_HUMAN	tr|F7FRE3|F7FRE3_ORNAN	32.540	126	78	3	1516	1637	1285	1407	0.17	43.1
sp|Q9Y6Y1|CMTA1_HUMAN	tr|F7FRE3|F7FRE3_ORNAN	30.000	140	88	3	1522	1651	1840	1979	0.21	42.7
sp|Q9Y6Y1|CMTA1_HUMAN	tr|F7FRE3|F7FRE3_ORNAN	30.973	113	65	4	1523	1625	1095	1204	0.22	42.7
sp|Q9Y6Y1|CMTA1_HUMAN	tr|F7FRE3|F7FRE3_ORNAN	31.818	110	70	2	1526	1631	1993	2101	0.35	42.0
sp|Q9Y6Y1|CMTA1_HUMAN	tr|F7FRE3|F7FRE3_ORNAN	28.467	137	48	2	1520	1606	1480	1616	0.59	41.2
sp|Q9Y6Y1|CMTA1_HUMAN	tr|F7FRE3|F7FRE3_ORNAN	30.282	142	70	4	1522	1635	1363	1503	0.64	41.2
sp|Q9Y6Y1|CMTA1_HUMAN	tr|F7FRE3|F7FRE3_ORNAN	30.088	113	69	2	1524	1629	1580	1689	0.70	40.8
sp|Q9Y6Y1|CMTA1_HUMAN	tr|F7FRE3|F7FRE3_ORNAN	26.812	138	84	2	1504	1624	1378	1515	2.1	39.3
sp|Q9Y6Y1|CMTA1_HUMAN	tr|F7FRE3|F7FRE3_ORNAN	47.368	38	20	0	1572	1609	1075	1112	5.5	38.1
sp|Q9Y6Y1|CMTA1_HUMAN	tr|F7FRE3|F7FRE3_ORNAN	32.110	109	58	5	1552	1646	2182	2288	9.6	37.4
sp|Q9Y6Y1|CMTA1_HUMAN	tr|A0A2K6T347|A0A2K6T347_SAIBB	35.294	102	61	2	1531	1628	1440	1540	4.57e-05	54.7
sp|Q9Y6Y1|CMTA1_HUMAN	tr|A0A2K6T347|A0A2K6T347_SAIBB	35.556	90	54	1	1523	1608	1764	1853	4.09e-04	51.6
sp|Q9Y6Y1|CMTA1_HUMAN	tr|A0A2K6T347|A0A2K6T347_SAIBB	31.200	125	81	2	1516	1636	1954	2077	6.23e-04	51.2
sp|Q9Y6Y1|CMTA1_HUMAN	tr|A0A2K6T347|A0A2K6T347_SAIBB	29.167	144	88	4	1511	1641	2331	2473	8.79e-04	50.4
sp|Q9Y6Y1|CMTA1_HUMAN	tr|A0A2K6T347|A0A2K6T347_SAIBB	40.299	67	36	1	1521	1583	2514	2580	0.001	50.1
sp|Q9Y6Y1|CMTA1_HUMAN	tr|A0A2K6T347|A0A2K6T347_SAIBB	28.070	114	78	1	1519	1628	2443	2556	0.002	49.7
sp|Q9Y6Y1|CMTA1_HUMAN	tr|A0A2K6T347|A0A2K6T347_SAIBB	28.226	124	85	1	1522	1641	2178	2301	0.009	47.4
sp|Q9Y6Y1|CMTA1_HUMAN	tr|A0A2K6T347|A0A2K6T347_SAIBB	29.412	136	86	3	1524	1656	2253	2381	0.010	47.0
sp|Q9Y6Y1|CMTA1_HUMAN	tr|A0A2K6T347|A0A2K6T347_SAIBB	32.353	102	65	2	1527	1625	1531	1631	0.070	44.3
sp|Q9Y6Y1|CMTA1_HUMAN	tr|A0A2K6T347|A0A2K6T347_SAIBB	30.328	122	79	2	1522	1638	2396	2516	0.087	43.9
sp|Q9Y6Y1|CMTA1_HUMAN	tr|A0A2K6T347|A0A2K6T347_SAIBB	30.973	113	51	2	1522	1607	1886	1998	0.099	43.9
sp|Q9Y6Y1|CMTA1_HUMAN	tr|A0A2K6T347|A0A2K6T347_SAIBB	25.806	124	88	1	1526	1645	2036	2159	0.17	43.1
sp|Q9Y6Y1|CMTA1_HUMAN	tr|A0A2K6T347|A0A2K6T347_SAIBB	30.159	126	76	6	1512	1631	1397	1516	0.46	41.6
sp|Q9Y6Y1|CMTA1_HUMAN	tr|A0A2K6T347|A0A2K6T347_SAIBB	22.995	187	136	4	1448	1629	2033	2216	0.60	41.2
sp|Q9Y6Y1|CMTA1_HUMAN	tr|A0A2K6T347|A0A2K6T347_SAIBB	31.858	113	73	1	1520	1628	1715	1827	1.8	39.7
sp|Q9Y6Y1|CMTA1_HUMAN	tr|A0A2K6T347|A0A2K6T347_SAIBB	30.508	118	58	3	1526	1643	2808	2901	1.9	39.7
sp|Q9Y6Y1|CMTA1_HUMAN	tr|A0A2K6T347|A0A2K6T347_SAIBB	25.490	102	72	1	1511	1608	2838	2939	5.3	38.1
sp|Q9Y6Y1|CMTA1_HUMAN	tr|A0A2K6T347|A0A2K6T347_SAIBB	28.058	139	50	2	1526	1614	1794	1932	9.1	37.4
sp|Q9Y6Y1|CMTA1_HUMAN	sp|P62296|ASPM_SAIBB	35.294	102	61	2	1531	1628	1440	1540	4.76e-05	54.7
sp|Q9Y6Y1|CMTA1_HUMAN	sp|P62296|ASPM_SAIBB	35.556	90	54	1	1523	1608	1764	1853	4.23e-04	51.6
sp|Q9Y6Y1|CMTA1_HUMAN	sp|P62296|ASPM_SAIBB	31.200	125	81	2	1516	1636	1954	2077	6.72e-04	50.8
sp|Q9Y6Y1|CMTA1_HUMAN	sp|P62296|ASPM_SAIBB	29.167	144	88	4	1511	1641	2331	2473	8.72e-04	50.4
sp|Q9Y6Y1|CMTA1_HUMAN	sp|P62296|ASPM_SAIBB	40.299	67	36	1	1521	1583	2514	2580	0.001	50.1
sp|Q9Y6Y1|CMTA1_HUMAN	sp|P62296|ASPM_SAIBB	28.070	114	78	1	1519	1628	2443	2556	0.002	49.7
sp|Q9Y6Y1|CMTA1_HUMAN	sp|P62296|ASPM_SAIBB	28.226	124	85	1	1522	1641	2178	2301	0.009	47.4
sp|Q9Y6Y1|CMTA1_HUMAN	sp|P62296|ASPM_SAIBB	29.412	136	86	3	1524	1656	2253	2381	0.010	47.0
sp|Q9Y6Y1|CMTA1_HUMAN	sp|P62296|ASPM_SAIBB	32.353	102	65	2	1527	1625	1531	1631	0.073	44.3
sp|Q9Y6Y1|CMTA1_HUMAN	sp|P62296|ASPM_SAIBB	30.328	122	79	2	1522	1638	2396	2516	0.089	43.9
sp|Q9Y6Y1|CMTA1_HUMAN	sp|P62296|ASPM_SAIBB	30.973	113	51	2	1522	1607	1886	1998	0.10	43.9
sp|Q9Y6Y1|CMTA1_HUMAN	sp|P62296|ASPM_SAIBB	25.806	124	88	1	1526	1645	2036	2159	0.18	43.1
sp|Q9Y6Y1|CMTA1_HUMAN	sp|P62296|ASPM_SAIBB	30.159	126	76	6	1512	1631	1397	1516	0.47	41.6
sp|Q9Y6Y1|CMTA1_HUMAN	sp|P62296|ASPM_SAIBB	22.460	187	137	4	1448	1629	2033	2216	0.63	41.2
sp|Q9Y6Y1|CMTA1_HUMAN	sp|P62296|ASPM_SAIBB	30.508	118	58	3	1526	1643	2808	2901	1.9	39.7
sp|Q9Y6Y1|CMTA1_HUMAN	sp|P62296|ASPM_SAIBB	31.858	113	73	1	1520	1628	1715	1827	1.9	39.7
sp|Q9Y6Y1|CMTA1_HUMAN	sp|P62296|ASPM_SAIBB	25.490	102	72	1	1511	1608	2838	2939	5.7	38.1
sp|Q9Y6Y1|CMTA1_HUMAN	sp|P62296|ASPM_SAIBB	28.058	139	50	2	1526	1614	1794	1932	9.4	37.4
sp|Q9Y6Y1|CMTA1_HUMAN	tr|F7HNJ6|F7HNJ6_CALJA	31.132	106	62	2	1527	1632	1077	1171	5.93e-05	54.3
sp|Q9Y6Y1|CMTA1_HUMAN	tr|F7HNJ6|F7HNJ6_CALJA	25.517	145	94	2	1516	1651	1011	1150	4.28e-04	51.6
sp|Q9Y6Y1|CMTA1_HUMAN	tr|F7HNJ6|F7HNJ6_CALJA	28.571	77	55	0	1531	1607	980	1056	0.81	40.8
sp|Q9Y6Y1|CMTA1_HUMAN	tr|G1PWD7|G1PWD7_MYOLU	32.609	92	60	2	1526	1617	1449	1538	6.48e-05	54.3
sp|Q9Y6Y1|CMTA1_HUMAN	tr|G1PWD7|G1PWD7_MYOLU	31.783	129	74	5	1527	1643	1782	1908	0.003	48.5
sp|Q9Y6Y1|CMTA1_HUMAN	tr|G1PWD7|G1PWD7_MYOLU	38.596	57	35	0	1550	1606	2174	2230	0.098	43.9
sp|Q9Y6Y1|CMTA1_HUMAN	tr|G1PWD7|G1PWD7_MYOLU	30.303	132	84	2	1523	1650	2120	2247	0.13	43.5
sp|Q9Y6Y1|CMTA1_HUMAN	tr|G1PWD7|G1PWD7_MYOLU	24.138	145	83	2	1524	1641	2171	2315	1.1	40.4
sp|Q9Y6Y1|CMTA1_HUMAN	tr|G1PWD7|G1PWD7_MYOLU	28.571	112	74	4	1522	1631	1423	1530	1.1	40.4
sp|Q9Y6Y1|CMTA1_HUMAN	tr|G1PWD7|G1PWD7_MYOLU	35.065	77	44	2	1573	1643	1759	1835	1.2	40.0
sp|Q9Y6Y1|CMTA1_HUMAN	tr|G1PWD7|G1PWD7_MYOLU	28.058	139	88	4	1516	1645	1291	1426	3.8	38.5
sp|Q9Y6Y1|CMTA1_HUMAN	tr|G1PWD7|G1PWD7_MYOLU	36.232	69	39	2	1535	1600	1577	1643	5.3	38.1
sp|Q9Y6Y1|CMTA1_HUMAN	tr|A0A4X2K474|A0A4X2K474_VOMUR	31.875	160	82	6	1522	1667	1158	1304	6.56e-05	54.3
sp|Q9Y6Y1|CMTA1_HUMAN	tr|A0A4X2K474|A0A4X2K474_VOMUR	26.772	127	77	4	1525	1638	1360	1483	0.14	43.1
sp|Q9Y6Y1|CMTA1_HUMAN	tr|A0A4X2K474|A0A4X2K474_VOMUR	25.749	167	87	6	1498	1629	1231	1395	1.4	40.0
sp|Q9Y6Y1|CMTA1_HUMAN	tr|G3HM10|G3HM10_CRIGR	29.752	121	81	1	1522	1638	1338	1458	6.94e-05	54.3
sp|Q9Y6Y1|CMTA1_HUMAN	tr|G3HM10|G3HM10_CRIGR	36.471	85	50	2	1526	1609	596	677	4.57e-04	51.6
sp|Q9Y6Y1|CMTA1_HUMAN	tr|G3HM10|G3HM10_CRIGR	26.829	123	82	2	1521	1635	1310	1432	6.25e-04	50.8
sp|Q9Y6Y1|CMTA1_HUMAN	tr|G3HM10|G3HM10_CRIGR	33.333	105	62	2	1519	1615	1135	1239	0.002	49.7
sp|Q9Y6Y1|CMTA1_HUMAN	tr|G3HM10|G3HM10_CRIGR	26.144	153	98	4	1497	1635	1458	1609	0.008	47.4
sp|Q9Y6Y1|CMTA1_HUMAN	tr|G3HM10|G3HM10_CRIGR	31.304	115	75	1	1528	1638	1125	1239	0.018	46.2
sp|Q9Y6Y1|CMTA1_HUMAN	tr|G3HM10|G3HM10_CRIGR	35.955	89	53	2	1524	1608	1563	1651	0.024	45.8
sp|Q9Y6Y1|CMTA1_HUMAN	tr|G3HM10|G3HM10_CRIGR	35.632	87	52	1	1526	1608	927	1013	0.066	44.3
sp|Q9Y6Y1|CMTA1_HUMAN	tr|G3HM10|G3HM10_CRIGR	27.097	155	97	4	1497	1649	1432	1572	0.085	43.9
sp|Q9Y6Y1|CMTA1_HUMAN	tr|G3HM10|G3HM10_CRIGR	34.167	120	69	4	1523	1635	1097	1213	0.29	42.4
sp|Q9Y6Y1|CMTA1_HUMAN	tr|G3HM10|G3HM10_CRIGR	33.613	119	65	4	1526	1631	420	537	1.1	40.4
sp|Q9Y6Y1|CMTA1_HUMAN	tr|G3HM10|G3HM10_CRIGR	31.731	104	65	4	1524	1626	572	670	1.4	40.0
sp|Q9Y6Y1|CMTA1_HUMAN	tr|G3HM10|G3HM10_CRIGR	29.358	109	50	2	1526	1607	1196	1304	1.4	40.0
sp|Q9Y6Y1|CMTA1_HUMAN	tr|A0A1D6ITB9|A0A1D6ITB9_MAIZE	41.071	56	32	1	899	953	35	90	9.40e-05	52.4
sp|Q9Y6Y1|CMTA1_HUMAN	tr|H9GF64|H9GF64_ANOCA	27.381	168	91	4	1498	1634	1809	1976	9.82e-05	53.5
sp|Q9Y6Y1|CMTA1_HUMAN	tr|H9GF64|H9GF64_ANOCA	31.304	115	71	2	1522	1628	1906	2020	1.47e-04	53.1
sp|Q9Y6Y1|CMTA1_HUMAN	tr|H9GF64|H9GF64_ANOCA	31.818	110	71	1	1525	1630	1356	1465	4.57e-04	51.6
sp|Q9Y6Y1|CMTA1_HUMAN	tr|H9GF64|H9GF64_ANOCA	31.250	112	77	0	1527	1638	1431	1542	5.32e-04	51.2
sp|Q9Y6Y1|CMTA1_HUMAN	tr|H9GF64|H9GF64_ANOCA	30.645	124	72	3	1531	1640	1816	1939	0.001	50.4
sp|Q9Y6Y1|CMTA1_HUMAN	tr|H9GF64|H9GF64_ANOCA	28.477	151	55	4	1531	1628	1992	2142	0.003	48.9
sp|Q9Y6Y1|CMTA1_HUMAN	tr|H9GF64|H9GF64_ANOCA	33.708	89	55	1	1545	1629	1353	1441	0.018	46.2
sp|Q9Y6Y1|CMTA1_HUMAN	tr|H9GF64|H9GF64_ANOCA	27.007	137	96	1	1499	1631	1668	1804	0.070	44.3
sp|Q9Y6Y1|CMTA1_HUMAN	tr|H9GF64|H9GF64_ANOCA	27.397	146	94	3	1524	1662	1451	1591	0.14	43.1
sp|Q9Y6Y1|CMTA1_HUMAN	tr|H9GF64|H9GF64_ANOCA	27.044	159	104	3	1522	1673	1956	2109	0.15	43.1
sp|Q9Y6Y1|CMTA1_HUMAN	tr|H9GF64|H9GF64_ANOCA	26.126	111	78	1	1522	1628	1641	1751	0.22	42.7
sp|Q9Y6Y1|CMTA1_HUMAN	tr|H9GF64|H9GF64_ANOCA	29.245	106	70	2	1507	1609	2110	2213	0.97	40.4
sp|Q9Y6Y1|CMTA1_HUMAN	tr|H9GF64|H9GF64_ANOCA	30.952	84	54	1	1550	1629	1623	1706	6.7	37.7
sp|Q9Y6Y1|CMTA1_HUMAN	tr|A0A3B4V032|A0A3B4V032_SERDU	29.825	114	76	1	1527	1636	2444	2557	9.90e-05	53.5
sp|Q9Y6Y1|CMTA1_HUMAN	tr|A0A3B4V032|A0A3B4V032_SERDU	40.964	83	45	1	1550	1628	2348	2430	1.34e-04	53.1
sp|Q9Y6Y1|CMTA1_HUMAN	tr|A0A3B4V032|A0A3B4V032_SERDU	30.612	147	75	3	1526	1645	2274	2420	1.49e-04	53.1
sp|Q9Y6Y1|CMTA1_HUMAN	tr|A0A3B4V032|A0A3B4V032_SERDU	24.747	198	121	4	1468	1638	2436	2632	4.93e-04	51.2
sp|Q9Y6Y1|CMTA1_HUMAN	tr|A0A3B4V032|A0A3B4V032_SERDU	37.349	83	48	2	1550	1628	2129	2211	5.73e-04	51.2
sp|Q9Y6Y1|CMTA1_HUMAN	tr|A0A3B4V032|A0A3B4V032_SERDU	24.706	170	109	4	1511	1668	1545	1707	0.001	50.1
sp|Q9Y6Y1|CMTA1_HUMAN	tr|A0A3B4V032|A0A3B4V032_SERDU	24.044	183	108	5	1494	1645	1946	2128	0.003	48.9
sp|Q9Y6Y1|CMTA1_HUMAN	tr|A0A3B4V032|A0A3B4V032_SERDU	29.197	137	90	2	1498	1627	1805	1941	0.003	48.5
sp|Q9Y6Y1|CMTA1_HUMAN	tr|A0A3B4V032|A0A3B4V032_SERDU	27.407	135	87	4	1523	1648	2563	2695	0.005	48.1
sp|Q9Y6Y1|CMTA1_HUMAN	tr|A0A3B4V032|A0A3B4V032_SERDU	29.365	126	79	3	1527	1645	2225	2347	0.010	47.0
sp|Q9Y6Y1|CMTA1_HUMAN	tr|A0A3B4V032|A0A3B4V032_SERDU	29.565	115	69	2	1526	1628	1320	1434	0.015	46.6
sp|Q9Y6Y1|CMTA1_HUMAN	tr|A0A3B4V032|A0A3B4V032_SERDU	29.358	109	73	1	1525	1629	1639	1747	0.10	43.9
sp|Q9Y6Y1|CMTA1_HUMAN	tr|A0A3B4V032|A0A3B4V032_SERDU	27.907	129	87	2	1511	1635	1677	1803	0.11	43.5
sp|Q9Y6Y1|CMTA1_HUMAN	tr|A0A3B4V032|A0A3B4V032_SERDU	29.060	117	56	2	1525	1614	1858	1974	0.22	42.7
sp|Q9Y6Y1|CMTA1_HUMAN	tr|A0A3B4V032|A0A3B4V032_SERDU	27.097	155	75	5	1525	1643	1712	1864	0.53	41.2
sp|Q9Y6Y1|CMTA1_HUMAN	tr|A0A3B4V032|A0A3B4V032_SERDU	26.563	128	74	3	1526	1641	1786	1905	2.2	39.3
sp|Q9Y6Y1|CMTA1_HUMAN	tr|A0A3B4V032|A0A3B4V032_SERDU	30.526	95	59	2	1530	1620	2643	2734	5.5	38.1
sp|Q9Y6Y1|CMTA1_HUMAN	tr|A0A2I0MDQ9|A0A2I0MDQ9_COLLI	35.185	108	66	1	1526	1629	2224	2331	1.15e-04	53.5
sp|Q9Y6Y1|CMTA1_HUMAN	tr|A0A2I0MDQ9|A0A2I0MDQ9_COLLI	33.019	106	66	2	1525	1626	2346	2450	8.33e-04	50.8
sp|Q9Y6Y1|CMTA1_HUMAN	tr|A0A2I0MDQ9|A0A2I0MDQ9_COLLI	30.435	138	75	3	1535	1651	1685	1822	0.001	50.1
sp|Q9Y6Y1|CMTA1_HUMAN	tr|A0A2I0MDQ9|A0A2I0MDQ9_COLLI	33.051	118	75	2	1525	1638	1785	1902	0.002	49.7
sp|Q9Y6Y1|CMTA1_HUMAN	tr|A0A2I0MDQ9|A0A2I0MDQ9_COLLI	33.645	107	66	2	1526	1628	1405	1510	0.002	49.3
sp|Q9Y6Y1|CMTA1_HUMAN	tr|A0A2I0MDQ9|A0A2I0MDQ9_COLLI	30.345	145	70	4	1521	1635	1491	1634	0.002	49.3
sp|Q9Y6Y1|CMTA1_HUMAN	tr|A0A2I0MDQ9|A0A2I0MDQ9_COLLI	27.869	122	79	4	1522	1635	1465	1585	0.019	46.2
sp|Q9Y6Y1|CMTA1_HUMAN	tr|A0A2I0MDQ9|A0A2I0MDQ9_COLLI	27.419	186	119	5	1486	1655	2449	2634	0.029	45.4
sp|Q9Y6Y1|CMTA1_HUMAN	tr|A0A2I0MDQ9|A0A2I0MDQ9_COLLI	26.761	142	101	3	1489	1629	1345	1484	0.032	45.4
sp|Q9Y6Y1|CMTA1_HUMAN	tr|A0A2I0MDQ9|A0A2I0MDQ9_COLLI	23.913	138	78	1	1524	1634	2272	2409	0.032	45.4
sp|Q9Y6Y1|CMTA1_HUMAN	tr|A0A2I0MDQ9|A0A2I0MDQ9_COLLI	27.273	110	74	2	1511	1614	1940	2049	0.039	45.1
sp|Q9Y6Y1|CMTA1_HUMAN	tr|A0A2I0MDQ9|A0A2I0MDQ9_COLLI	30.252	119	71	2	1522	1628	1225	1343	0.040	45.1
sp|Q9Y6Y1|CMTA1_HUMAN	tr|A0A2I0MDQ9|A0A2I0MDQ9_COLLI	33.043	115	50	3	1520	1607	1999	2113	0.054	44.7
sp|Q9Y6Y1|CMTA1_HUMAN	tr|A0A2I0MDQ9|A0A2I0MDQ9_COLLI	30.097	103	66	2	1511	1608	2674	2775	0.070	44.3
sp|Q9Y6Y1|CMTA1_HUMAN	tr|A0A2I0MDQ9|A0A2I0MDQ9_COLLI	35.870	92	55	2	1527	1614	1737	1828	0.095	43.9
sp|Q9Y6Y1|CMTA1_HUMAN	tr|A0A2I0MDQ9|A0A2I0MDQ9_COLLI	25.517	145	89	2	1526	1651	2859	3003	0.14	43.1
sp|Q9Y6Y1|CMTA1_HUMAN	tr|A0A2I0MDQ9|A0A2I0MDQ9_COLLI	32.800	125	76	3	1522	1638	2170	2294	0.16	43.1
sp|Q9Y6Y1|CMTA1_HUMAN	tr|A0A2I0MDQ9|A0A2I0MDQ9_COLLI	34.400	125	45	6	1543	1635	1661	1780	0.36	42.0
sp|Q9Y6Y1|CMTA1_HUMAN	tr|A0A2I0MDQ9|A0A2I0MDQ9_COLLI	27.820	133	84	3	1526	1646	2807	2939	0.88	40.8
sp|Q9Y6Y1|CMTA1_HUMAN	tr|A0A2I0MDQ9|A0A2I0MDQ9_COLLI	28.070	114	78	1	1527	1636	1860	1973	0.94	40.4
sp|Q9Y6Y1|CMTA1_HUMAN	tr|A0A2I0MDQ9|A0A2I0MDQ9_COLLI	28.676	136	71	2	1527	1636	2595	2730	1.0	40.4
sp|Q9Y6Y1|CMTA1_HUMAN	tr|A0A2I0MDQ9|A0A2I0MDQ9_COLLI	31.373	102	62	3	1513	1606	2303	2404	1.4	40.0
sp|Q9Y6Y1|CMTA1_HUMAN	tr|A0A2I0MDQ9|A0A2I0MDQ9_COLLI	26.966	89	61	1	1522	1606	2389	2477	3.8	38.5
sp|Q9Y6Y1|CMTA1_HUMAN	tr|A0A2I0MDQ9|A0A2I0MDQ9_COLLI	25.217	115	82	1	1528	1638	1934	2048	7.8	37.4
sp|Q9Y6Y1|CMTA1_HUMAN	tr|F7HMG4|F7HMG4_CALJA	36.709	79	49	1	1531	1609	1445	1522	1.16e-04	53.5
sp|Q9Y6Y1|CMTA1_HUMAN	tr|F7HMG4|F7HMG4_CALJA	30.709	127	78	3	1524	1641	2353	2478	2.31e-04	52.4
sp|Q9Y6Y1|CMTA1_HUMAN	tr|F7HMG4|F7HMG4_CALJA	31.746	126	81	2	1515	1636	1958	2082	0.001	50.1
sp|Q9Y6Y1|CMTA1_HUMAN	tr|F7HMG4|F7HMG4_CALJA	36.364	88	52	1	1525	1608	1771	1858	0.003	48.9
sp|Q9Y6Y1|CMTA1_HUMAN	tr|F7HMG4|F7HMG4_CALJA	28.226	124	85	1	1526	1645	2041	2164	0.003	48.9
sp|Q9Y6Y1|CMTA1_HUMAN	tr|F7HMG4|F7HMG4_CALJA	32.479	117	72	2	1526	1638	1799	1912	0.004	48.5
sp|Q9Y6Y1|CMTA1_HUMAN	tr|F7HMG4|F7HMG4_CALJA	38.983	59	36	0	1525	1583	2527	2585	0.004	48.5
sp|Q9Y6Y1|CMTA1_HUMAN	tr|F7HMG4|F7HMG4_CALJA	30.159	126	72	5	1518	1635	2808	2925	0.008	47.4
sp|Q9Y6Y1|CMTA1_HUMAN	tr|F7HMG4|F7HMG4_CALJA	31.148	122	78	2	1522	1638	2401	2521	0.011	47.0
sp|Q9Y6Y1|CMTA1_HUMAN	tr|F7HMG4|F7HMG4_CALJA	28.696	115	76	2	1519	1628	2448	2561	0.037	45.1
sp|Q9Y6Y1|CMTA1_HUMAN	tr|F7HMG4|F7HMG4_CALJA	26.613	124	87	1	1522	1641	2183	2306	0.067	44.3
sp|Q9Y6Y1|CMTA1_HUMAN	tr|F7HMG4|F7HMG4_CALJA	31.387	137	82	5	1524	1656	2258	2386	0.086	43.9
sp|Q9Y6Y1|CMTA1_HUMAN	tr|F7HMG4|F7HMG4_CALJA	23.577	123	86	2	1521	1635	2155	2277	0.16	43.1
sp|Q9Y6Y1|CMTA1_HUMAN	tr|F7HMG4|F7HMG4_CALJA	32.353	102	65	2	1527	1625	1536	1636	0.19	42.7
sp|Q9Y6Y1|CMTA1_HUMAN	tr|F7HMG4|F7HMG4_CALJA	27.679	112	77	1	1522	1629	1891	2002	0.23	42.7
sp|Q9Y6Y1|CMTA1_HUMAN	tr|F7HMG4|F7HMG4_CALJA	22.995	187	136	4	1448	1629	2038	2221	0.26	42.4
sp|Q9Y6Y1|CMTA1_HUMAN	tr|F7HMG4|F7HMG4_CALJA	29.412	119	73	6	1518	1631	1409	1521	0.75	40.8
sp|Q9Y6Y1|CMTA1_HUMAN	tr|F7HMG4|F7HMG4_CALJA	30.400	125	75	3	1522	1634	1260	1384	4.2	38.5
sp|Q9Y6Y1|CMTA1_HUMAN	tr|F7HMG4|F7HMG4_CALJA	29.897	97	67	1	1547	1643	2811	2906	4.4	38.5
sp|Q9Y6Y1|CMTA1_HUMAN	tr|F7HMG4|F7HMG4_CALJA	29.710	138	83	4	1513	1642	1586	1717	5.5	38.1
sp|Q9Y6Y1|CMTA1_HUMAN	tr|A0A1L8GN87|A0A1L8GN87_XENLA	30.000	130	86	2	1503	1628	1512	1640	1.20e-04	53.5
sp|Q9Y6Y1|CMTA1_HUMAN	tr|A0A1L8GN87|A0A1L8GN87_XENLA	33.099	142	84	3	1519	1655	2965	3100	1.95e-04	52.8
sp|Q9Y6Y1|CMTA1_HUMAN	tr|A0A1L8GN87|A0A1L8GN87_XENLA	30.081	123	76	3	1522	1635	2378	2499	5.81e-04	51.2
sp|Q9Y6Y1|CMTA1_HUMAN	tr|A0A1L8GN87|A0A1L8GN87_XENLA	29.752	121	77	2	1522	1634	2182	2302	0.003	48.5
sp|Q9Y6Y1|CMTA1_HUMAN	tr|A0A1L8GN87|A0A1L8GN87_XENLA	28.926	121	78	2	1522	1634	1986	2106	0.008	47.4
sp|Q9Y6Y1|CMTA1_HUMAN	tr|A0A1L8GN87|A0A1L8GN87_XENLA	33.846	130	72	5	1527	1647	3184	3308	0.019	46.2
sp|Q9Y6Y1|CMTA1_HUMAN	tr|A0A1L8GN87|A0A1L8GN87_XENLA	31.111	90	61	1	1520	1609	1434	1522	0.093	43.9
sp|Q9Y6Y1|CMTA1_HUMAN	tr|A0A1L8GN87|A0A1L8GN87_XENLA	32.456	114	70	2	1519	1625	2571	2684	0.14	43.1
sp|Q9Y6Y1|CMTA1_HUMAN	tr|A0A1L8GN87|A0A1L8GN87_XENLA	33.333	87	54	1	1524	1606	2430	2516	0.26	42.4
sp|Q9Y6Y1|CMTA1_HUMAN	tr|A0A1L8GN87|A0A1L8GN87_XENLA	25.478	157	99	3	1481	1631	2864	3008	0.43	41.6
sp|Q9Y6Y1|CMTA1_HUMAN	tr|A0A1L8GN87|A0A1L8GN87_XENLA	30.769	130	76	4	1527	1650	1822	1943	0.52	41.6
sp|Q9Y6Y1|CMTA1_HUMAN	tr|A0A1L8GN87|A0A1L8GN87_XENLA	28.696	115	77	2	1527	1637	1604	1717	0.58	41.2
sp|Q9Y6Y1|CMTA1_HUMAN	tr|A0A1L8GN87|A0A1L8GN87_XENLA	34.314	102	60	3	1507	1601	2804	2905	0.67	41.2
sp|Q9Y6Y1|CMTA1_HUMAN	tr|A0A1L8GN87|A0A1L8GN87_XENLA	24.359	156	84	3	1519	1640	2598	2753	0.89	40.8
sp|Q9Y6Y1|CMTA1_HUMAN	tr|A0A1L8GN87|A0A1L8GN87_XENLA	27.642	123	81	2	1521	1635	2400	2522	0.90	40.8
sp|Q9Y6Y1|CMTA1_HUMAN	tr|A0A1L8GN87|A0A1L8GN87_XENLA	33.333	90	56	1	1523	1608	2529	2618	1.5	40.0
sp|Q9Y6Y1|CMTA1_HUMAN	tr|A0A1L8GN87|A0A1L8GN87_XENLA	27.928	111	76	1	1522	1628	2551	2661	1.8	39.7
sp|Q9Y6Y1|CMTA1_HUMAN	tr|A0A1L8GN87|A0A1L8GN87_XENLA	30.952	126	69	4	1523	1637	2137	2255	2.5	39.3
sp|Q9Y6Y1|CMTA1_HUMAN	tr|A0A1L8GN87|A0A1L8GN87_XENLA	32.184	87	55	1	1524	1606	2234	2320	2.6	39.3
sp|Q9Y6Y1|CMTA1_HUMAN	tr|A0A1L8GN87|A0A1L8GN87_XENLA	31.373	102	59	2	1498	1588	3192	3293	3.6	38.5
sp|Q9Y6Y1|CMTA1_HUMAN	tr|A0A1L8GN87|A0A1L8GN87_XENLA	29.730	111	63	3	1538	1637	1953	2059	7.4	37.7
sp|Q9Y6Y1|CMTA1_HUMAN	tr|A0A1L8GN87|A0A1L8GN87_XENLA	31.034	87	56	1	1524	1606	2038	2124	7.7	37.7
sp|Q9Y6Y1|CMTA1_HUMAN	tr|A0A2K6K8K5|A0A2K6K8K5_RHIBE	33.645	107	66	2	1526	1628	1434	1539	1.30e-04	53.1
sp|Q9Y6Y1|CMTA1_HUMAN	tr|A0A2K6K8K5|A0A2K6K8K5_RHIBE	30.645	124	82	1	1522	1641	2177	2300	5.04e-04	51.2
sp|Q9Y6Y1|CMTA1_HUMAN	tr|A0A2K6K8K5|A0A2K6K8K5_RHIBE	28.472	144	89	4	1511	1641	2330	2472	7.24e-04	50.8
sp|Q9Y6Y1|CMTA1_HUMAN	tr|A0A2K6K8K5|A0A2K6K8K5_RHIBE	34.783	92	52	2	1523	1608	1763	1852	0.002	49.3
sp|Q9Y6Y1|CMTA1_HUMAN	tr|A0A2K6K8K5|A0A2K6K8K5_RHIBE	30.882	136	79	5	1525	1648	2521	2653	0.004	48.5
sp|Q9Y6Y1|CMTA1_HUMAN	tr|A0A2K6K8K5|A0A2K6K8K5_RHIBE	29.688	128	85	2	1515	1638	1952	2078	0.004	48.1
sp|Q9Y6Y1|CMTA1_HUMAN	tr|A0A2K6K8K5|A0A2K6K8K5_RHIBE	28.788	132	88	2	1507	1638	2584	2709	0.011	47.0
sp|Q9Y6Y1|CMTA1_HUMAN	tr|A0A2K6K8K5|A0A2K6K8K5_RHIBE	31.858	113	50	2	1522	1607	1885	1997	0.021	45.8
sp|Q9Y6Y1|CMTA1_HUMAN	tr|A0A2K6K8K5|A0A2K6K8K5_RHIBE	28.689	122	81	2	1522	1638	2395	2515	0.026	45.8
sp|Q9Y6Y1|CMTA1_HUMAN	tr|A0A2K6K8K5|A0A2K6K8K5_RHIBE	28.676	136	87	3	1524	1656	2252	2380	0.042	45.1
sp|Q9Y6Y1|CMTA1_HUMAN	tr|A0A2K6K8K5|A0A2K6K8K5_RHIBE	33.333	102	64	2	1527	1625	1530	1630	0.051	44.7
sp|Q9Y6Y1|CMTA1_HUMAN	tr|A0A2K6K8K5|A0A2K6K8K5_RHIBE	31.068	103	62	5	1518	1615	1403	1501	0.091	43.9
sp|Q9Y6Y1|CMTA1_HUMAN	tr|A0A2K6K8K5|A0A2K6K8K5_RHIBE	25.806	124	88	1	1526	1645	2035	2158	0.22	42.7
sp|Q9Y6Y1|CMTA1_HUMAN	tr|A0A2K6K8K5|A0A2K6K8K5_RHIBE	29.915	117	70	4	1524	1635	2939	3048	0.30	42.4
sp|Q9Y6Y1|CMTA1_HUMAN	tr|A0A2K6K8K5|A0A2K6K8K5_RHIBE	29.697	165	80	7	1513	1642	1580	1743	0.38	42.0
sp|Q9Y6Y1|CMTA1_HUMAN	tr|A0A2K6K8K5|A0A2K6K8K5_RHIBE	34.177	79	48	2	1550	1624	2450	2528	0.38	42.0
sp|Q9Y6Y1|CMTA1_HUMAN	tr|A0A2K6K8K5|A0A2K6K8K5_RHIBE	22.995	187	136	4	1448	1629	2032	2215	0.83	40.8
sp|Q9Y6Y1|CMTA1_HUMAN	tr|A0A2K6K8K5|A0A2K6K8K5_RHIBE	31.092	119	70	3	1522	1628	1254	1372	1.1	40.4
sp|Q9Y6Y1|CMTA1_HUMAN	tr|A0A2K6K8K5|A0A2K6K8K5_RHIBE	25.490	102	70	3	1531	1628	1390	1489	1.1	40.4
sp|Q9Y6Y1|CMTA1_HUMAN	tr|A0A2K6K8K5|A0A2K6K8K5_RHIBE	29.661	118	59	3	1526	1643	2791	2884	2.5	39.3
sp|Q9Y6Y1|CMTA1_HUMAN	tr|A0A2K6K8K5|A0A2K6K8K5_RHIBE	25.424	118	61	2	1519	1609	2442	2559	4.4	38.5
sp|Q9Y6Y1|CMTA1_HUMAN	tr|A0A2K6K8K5|A0A2K6K8K5_RHIBE	27.097	155	60	3	1526	1627	1793	1947	9.2	37.4
sp|Q9Y6Y1|CMTA1_HUMAN	sp|Q8C170|MYO9A_MOUSE	31.132	106	62	2	1527	1632	1078	1172	1.37e-04	53.1
sp|Q9Y6Y1|CMTA1_HUMAN	sp|Q8C170|MYO9A_MOUSE	26.901	171	102	5	1516	1670	1012	1175	0.011	47.0
sp|Q9Y6Y1|CMTA1_HUMAN	sp|Q8C170|MYO9A_MOUSE	25.000	140	84	4	1531	1652	981	1117	0.71	40.8
sp|Q9Y6Y1|CMTA1_HUMAN	sp|P62292|ASPM_MACMU	33.645	107	66	2	1526	1628	1444	1549	1.41e-04	53.1
sp|Q9Y6Y1|CMTA1_HUMAN	sp|P62292|ASPM_MACMU	30.000	150	76	4	1525	1648	2534	2680	1.69e-04	52.8
sp|Q9Y6Y1|CMTA1_HUMAN	sp|P62292|ASPM_MACMU	31.250	128	83	2	1515	1638	1962	2088	3.18e-04	52.0
sp|Q9Y6Y1|CMTA1_HUMAN	sp|P62292|ASPM_MACMU	30.769	117	77	1	1522	1634	2187	2303	0.001	50.4
sp|Q9Y6Y1|CMTA1_HUMAN	sp|P62292|ASPM_MACMU	24.138	116	84	1	1524	1635	2166	2281	0.001	50.1
sp|Q9Y6Y1|CMTA1_HUMAN	sp|P62292|ASPM_MACMU	27.211	147	90	5	1511	1641	2340	2485	0.018	46.2
sp|Q9Y6Y1|CMTA1_HUMAN	sp|P62292|ASPM_MACMU	34.831	89	50	2	1526	1608	1776	1862	0.025	45.8
sp|Q9Y6Y1|CMTA1_HUMAN	sp|P62292|ASPM_MACMU	31.858	113	50	2	1522	1607	1895	2007	0.025	45.8
sp|Q9Y6Y1|CMTA1_HUMAN	sp|P62292|ASPM_MACMU	29.661	118	80	1	1524	1638	2262	2379	0.033	45.4
sp|Q9Y6Y1|CMTA1_HUMAN	sp|P62292|ASPM_MACMU	31.933	119	74	3	1507	1625	2611	2722	0.035	45.4
sp|Q9Y6Y1|CMTA1_HUMAN	sp|P62292|ASPM_MACMU	31.068	103	62	5	1518	1615	1413	1511	0.062	44.3
sp|Q9Y6Y1|CMTA1_HUMAN	sp|P62292|ASPM_MACMU	29.600	125	79	3	1522	1638	2405	2528	0.10	43.9
sp|Q9Y6Y1|CMTA1_HUMAN	sp|P62292|ASPM_MACMU	26.852	108	75	1	1526	1629	2045	2152	0.12	43.5
sp|Q9Y6Y1|CMTA1_HUMAN	sp|P62292|ASPM_MACMU	29.268	123	75	3	1524	1635	2980	3101	0.17	43.1
sp|Q9Y6Y1|CMTA1_HUMAN	sp|P62292|ASPM_MACMU	26.446	121	82	2	1523	1639	2482	2599	0.31	42.0
sp|Q9Y6Y1|CMTA1_HUMAN	sp|P62292|ASPM_MACMU	26.606	109	75	3	1531	1635	1517	1624	0.69	41.2
sp|Q9Y6Y1|CMTA1_HUMAN	sp|P62292|ASPM_MACMU	26.446	121	81	3	1520	1634	2330	2448	0.92	40.4
sp|Q9Y6Y1|CMTA1_HUMAN	sp|P62292|ASPM_MACMU	31.092	119	70	3	1522	1628	1264	1382	1.1	40.4
sp|Q9Y6Y1|CMTA1_HUMAN	sp|P62292|ASPM_MACMU	24.638	138	98	3	1497	1629	2089	2225	1.6	39.7
sp|Q9Y6Y1|CMTA1_HUMAN	sp|P62292|ASPM_MACMU	29.661	118	59	3	1526	1643	2819	2912	2.2	39.3
sp|Q9Y6Y1|CMTA1_HUMAN	sp|P62292|ASPM_MACMU	29.091	165	81	7	1513	1642	1590	1753	2.2	39.3
sp|Q9Y6Y1|CMTA1_HUMAN	sp|P62292|ASPM_MACMU	36.585	82	45	3	1550	1624	2460	2541	2.4	39.3
sp|Q9Y6Y1|CMTA1_HUMAN	sp|P62292|ASPM_MACMU	34.568	81	51	1	1536	1616	2659	2737	4.7	38.1
sp|Q9Y6Y1|CMTA1_HUMAN	sp|P62292|ASPM_MACMU	25.490	102	72	1	1511	1608	2849	2950	7.0	37.7
sp|Q9Y6Y1|CMTA1_HUMAN	sp|P62292|ASPM_MACMU	27.097	155	60	3	1526	1627	1803	1957	9.5	37.4
sp|Q9Y6Y1|CMTA1_HUMAN	sp|P62291|ASPM_MACFA	33.645	107	66	2	1526	1628	1444	1549	1.42e-04	53.1
sp|Q9Y6Y1|CMTA1_HUMAN	sp|P62291|ASPM_MACFA	30.000	150	76	4	1525	1648	2531	2677	1.65e-04	53.1
sp|Q9Y6Y1|CMTA1_HUMAN	sp|P62291|ASPM_MACFA	30.769	117	77	1	1522	1634	2187	2303	8.94e-04	50.4
sp|Q9Y6Y1|CMTA1_HUMAN	sp|P62291|ASPM_MACFA	30.328	122	79	2	1522	1638	2405	2525	0.002	49.3
sp|Q9Y6Y1|CMTA1_HUMAN	sp|P62291|ASPM_MACFA	24.138	116	84	1	1524	1635	2166	2281	0.003	48.9
sp|Q9Y6Y1|CMTA1_HUMAN	sp|P62291|ASPM_MACFA	27.083	144	91	4	1511	1641	2340	2482	0.006	47.8
sp|Q9Y6Y1|CMTA1_HUMAN	sp|P62291|ASPM_MACFA	30.469	128	84	2	1515	1638	1962	2088	0.007	47.8
sp|Q9Y6Y1|CMTA1_HUMAN	sp|P62291|ASPM_MACFA	31.858	113	50	2	1522	1607	1895	2007	0.024	45.8
sp|Q9Y6Y1|CMTA1_HUMAN	sp|P62291|ASPM_MACFA	42.373	59	34	0	1550	1608	1804	1862	0.026	45.8
sp|Q9Y6Y1|CMTA1_HUMAN	sp|P62291|ASPM_MACFA	31.933	119	74	3	1507	1625	2608	2719	0.032	45.4
sp|Q9Y6Y1|CMTA1_HUMAN	sp|P62291|ASPM_MACFA	31.068	103	62	5	1518	1615	1413	1511	0.060	44.7
sp|Q9Y6Y1|CMTA1_HUMAN	sp|P62291|ASPM_MACFA	26.316	114	80	1	1519	1628	2452	2565	0.080	44.3
sp|Q9Y6Y1|CMTA1_HUMAN	sp|P62291|ASPM_MACFA	29.268	123	75	3	1524	1635	2977	3098	0.15	43.1
sp|Q9Y6Y1|CMTA1_HUMAN	sp|P62291|ASPM_MACFA	24.818	137	95	3	1507	1639	2464	2596	0.20	42.7
sp|Q9Y6Y1|CMTA1_HUMAN	sp|P62291|ASPM_MACFA	28.814	118	81	1	1524	1638	2262	2379	0.21	42.7
sp|Q9Y6Y1|CMTA1_HUMAN	sp|P62291|ASPM_MACFA	30.693	101	67	1	1531	1628	2246	2346	0.36	42.0
sp|Q9Y6Y1|CMTA1_HUMAN	sp|P62291|ASPM_MACFA	26.606	109	75	3	1531	1635	1517	1624	0.57	41.2
sp|Q9Y6Y1|CMTA1_HUMAN	sp|P62291|ASPM_MACFA	26.852	108	75	1	1526	1629	2045	2152	0.84	40.8
sp|Q9Y6Y1|CMTA1_HUMAN	sp|P62291|ASPM_MACFA	31.092	119	70	3	1522	1628	1264	1382	1.00	40.4
sp|Q9Y6Y1|CMTA1_HUMAN	sp|P62291|ASPM_MACFA	24.638	138	98	3	1497	1629	2089	2225	1.3	40.0
sp|Q9Y6Y1|CMTA1_HUMAN	sp|P62291|ASPM_MACFA	29.661	118	59	3	1526	1643	2816	2909	2.1	39.3
sp|Q9Y6Y1|CMTA1_HUMAN	sp|P62291|ASPM_MACFA	29.091	165	81	7	1513	1642	1590	1753	2.3	39.3
sp|Q9Y6Y1|CMTA1_HUMAN	sp|P62291|ASPM_MACFA	34.568	81	51	1	1536	1616	2656	2734	4.5	38.5
sp|Q9Y6Y1|CMTA1_HUMAN	sp|P62291|ASPM_MACFA	25.490	102	72	1	1511	1608	2846	2947	6.5	37.7
sp|Q9Y6Y1|CMTA1_HUMAN	sp|P62291|ASPM_MACFA	27.097	155	60	3	1526	1627	1803	1957	9.3	37.4
sp|Q9Y6Y1|CMTA1_HUMAN	tr|A0A287A985|A0A287A985_PIG	30.065	153	94	4	1523	1664	1739	1889	1.53e-04	53.1
sp|Q9Y6Y1|CMTA1_HUMAN	tr|A0A287A985|A0A287A985_PIG	32.143	112	72	1	1522	1629	2080	2191	7.05e-04	50.8
sp|Q9Y6Y1|CMTA1_HUMAN	tr|A0A287A985|A0A287A985_PIG	26.563	128	90	1	1522	1645	2153	2280	0.003	48.9
sp|Q9Y6Y1|CMTA1_HUMAN	tr|A0A287A985|A0A287A985_PIG	30.841	107	70	1	1528	1630	1940	2046	0.004	48.1
sp|Q9Y6Y1|CMTA1_HUMAN	tr|A0A287A985|A0A287A985_PIG	32.836	134	77	4	1521	1644	2344	2474	0.004	48.1
sp|Q9Y6Y1|CMTA1_HUMAN	tr|A0A287A985|A0A287A985_PIG	28.105	153	76	3	1531	1656	2212	2357	0.013	46.6
sp|Q9Y6Y1|CMTA1_HUMAN	tr|A0A287A985|A0A287A985_PIG	26.351	148	96	6	1491	1628	1387	1531	0.023	45.8
sp|Q9Y6Y1|CMTA1_HUMAN	tr|A0A287A985|A0A287A985_PIG	31.126	151	88	6	1506	1643	1869	2016	0.13	43.5
sp|Q9Y6Y1|CMTA1_HUMAN	tr|A0A287A985|A0A287A985_PIG	29.496	139	89	4	1538	1669	2522	2658	0.15	43.1
sp|Q9Y6Y1|CMTA1_HUMAN	tr|A0A287A985|A0A287A985_PIG	31.373	102	66	2	1527	1625	1522	1622	0.41	41.6
sp|Q9Y6Y1|CMTA1_HUMAN	tr|A0A287A985|A0A287A985_PIG	26.531	98	68	1	1523	1616	2300	2397	0.53	41.2
sp|Q9Y6Y1|CMTA1_HUMAN	tr|A0A287A985|A0A287A985_PIG	36.765	68	42	1	1550	1617	2062	2128	0.73	40.8
sp|Q9Y6Y1|CMTA1_HUMAN	tr|A0A287A985|A0A287A985_PIG	27.027	111	77	1	1522	1628	2276	2386	0.97	40.4
sp|Q9Y6Y1|CMTA1_HUMAN	tr|A0A287A985|A0A287A985_PIG	37.500	72	44	1	1550	1621	1843	1913	1.1	40.4
sp|Q9Y6Y1|CMTA1_HUMAN	tr|A0A287A985|A0A287A985_PIG	30.000	140	83	4	1526	1650	1269	1408	2.5	39.3
sp|Q9Y6Y1|CMTA1_HUMAN	tr|A0A287A985|A0A287A985_PIG	30.233	86	53	2	1547	1632	1348	1426	7.5	37.7
sp|Q9Y6Y1|CMTA1_HUMAN	tr|F6XA96|F6XA96_MACMU	35.714	84	53	1	1526	1609	1444	1526	1.53e-04	53.1
sp|Q9Y6Y1|CMTA1_HUMAN	tr|F6XA96|F6XA96_MACMU	30.000	150	76	4	1525	1648	2531	2677	1.72e-04	52.8
sp|Q9Y6Y1|CMTA1_HUMAN	tr|F6XA96|F6XA96_MACMU	31.250	128	83	2	1515	1638	1962	2088	3.13e-04	52.0
sp|Q9Y6Y1|CMTA1_HUMAN	tr|F6XA96|F6XA96_MACMU	27.778	144	90	4	1511	1641	2340	2482	8.94e-04	50.4
sp|Q9Y6Y1|CMTA1_HUMAN	tr|F6XA96|F6XA96_MACMU	30.769	117	77	1	1522	1634	2187	2303	0.001	50.4
sp|Q9Y6Y1|CMTA1_HUMAN	tr|F6XA96|F6XA96_MACMU	24.138	116	84	1	1524	1635	2166	2281	0.001	50.1
sp|Q9Y6Y1|CMTA1_HUMAN	tr|F6XA96|F6XA96_MACMU	30.328	122	79	2	1522	1638	2405	2525	0.002	49.3
sp|Q9Y6Y1|CMTA1_HUMAN	tr|F6XA96|F6XA96_MACMU	34.831	89	50	2	1526	1608	1776	1862	0.024	45.8
sp|Q9Y6Y1|CMTA1_HUMAN	tr|F6XA96|F6XA96_MACMU	31.858	113	50	2	1522	1607	1895	2007	0.025	45.8
sp|Q9Y6Y1|CMTA1_HUMAN	tr|F6XA96|F6XA96_MACMU	29.661	118	80	1	1524	1638	2262	2379	0.032	45.4
sp|Q9Y6Y1|CMTA1_HUMAN	tr|F6XA96|F6XA96_MACMU	31.933	119	74	3	1507	1625	2608	2719	0.034	45.4
sp|Q9Y6Y1|CMTA1_HUMAN	tr|F6XA96|F6XA96_MACMU	31.068	103	62	5	1518	1615	1413	1511	0.064	44.3
sp|Q9Y6Y1|CMTA1_HUMAN	tr|F6XA96|F6XA96_MACMU	26.316	114	80	1	1519	1628	2452	2565	0.084	43.9
sp|Q9Y6Y1|CMTA1_HUMAN	tr|F6XA96|F6XA96_MACMU	26.852	108	75	1	1526	1629	2045	2152	0.11	43.5
sp|Q9Y6Y1|CMTA1_HUMAN	tr|F6XA96|F6XA96_MACMU	29.268	123	75	3	1524	1635	2977	3098	0.16	43.1
sp|Q9Y6Y1|CMTA1_HUMAN	tr|F6XA96|F6XA96_MACMU	24.818	137	95	3	1507	1639	2464	2596	0.21	42.7
sp|Q9Y6Y1|CMTA1_HUMAN	tr|F6XA96|F6XA96_MACMU	26.667	90	65	1	1546	1635	1536	1624	1.0	40.4
sp|Q9Y6Y1|CMTA1_HUMAN	tr|F6XA96|F6XA96_MACMU	31.092	119	70	3	1522	1628	1264	1382	1.1	40.4
sp|Q9Y6Y1|CMTA1_HUMAN	tr|F6XA96|F6XA96_MACMU	24.638	138	98	3	1497	1629	2089	2225	1.6	39.7
sp|Q9Y6Y1|CMTA1_HUMAN	tr|F6XA96|F6XA96_MACMU	29.661	118	59	3	1526	1643	2816	2909	2.1	39.3
sp|Q9Y6Y1|CMTA1_HUMAN	tr|F6XA96|F6XA96_MACMU	29.091	165	81	7	1513	1642	1590	1753	2.1	39.3
sp|Q9Y6Y1|CMTA1_HUMAN	tr|F6XA96|F6XA96_MACMU	34.568	81	51	1	1536	1616	2656	2734	4.7	38.1
sp|Q9Y6Y1|CMTA1_HUMAN	tr|F6XA96|F6XA96_MACMU	25.490	102	72	1	1511	1608	2846	2947	7.0	37.7
sp|Q9Y6Y1|CMTA1_HUMAN	tr|F6XA96|F6XA96_MACMU	27.097	155	60	3	1526	1627	1803	1957	9.5	37.4
sp|Q9Y6Y1|CMTA1_HUMAN	tr|A0A2I3M1Q0|A0A2I3M1Q0_PAPAN	33.645	107	66	2	1526	1628	1436	1541	1.56e-04	53.1
sp|Q9Y6Y1|CMTA1_HUMAN	tr|A0A2I3M1Q0|A0A2I3M1Q0_PAPAN	31.250	128	83	2	1515	1638	1954	2080	3.52e-04	52.0
sp|Q9Y6Y1|CMTA1_HUMAN	tr|A0A2I3M1Q0|A0A2I3M1Q0_PAPAN	26.016	123	83	2	1521	1635	2151	2273	3.92e-04	51.6
sp|Q9Y6Y1|CMTA1_HUMAN	tr|A0A2I3M1Q0|A0A2I3M1Q0_PAPAN	29.333	150	77	4	1525	1648	2523	2669	7.82e-04	50.8
sp|Q9Y6Y1|CMTA1_HUMAN	tr|A0A2I3M1Q0|A0A2I3M1Q0_PAPAN	32.847	137	76	5	1526	1651	2808	2939	0.004	48.5
sp|Q9Y6Y1|CMTA1_HUMAN	tr|A0A2I3M1Q0|A0A2I3M1Q0_PAPAN	27.193	114	79	1	1519	1628	2444	2557	0.005	48.1
sp|Q9Y6Y1|CMTA1_HUMAN	tr|A0A2I3M1Q0|A0A2I3M1Q0_PAPAN	27.083	144	91	4	1511	1641	2332	2474	0.005	48.1
sp|Q9Y6Y1|CMTA1_HUMAN	tr|A0A2I3M1Q0|A0A2I3M1Q0_PAPAN	31.858	113	50	2	1522	1607	1887	1999	0.028	45.8
sp|Q9Y6Y1|CMTA1_HUMAN	tr|A0A2I3M1Q0|A0A2I3M1Q0_PAPAN	42.373	59	34	0	1550	1608	1796	1854	0.028	45.4
sp|Q9Y6Y1|CMTA1_HUMAN	tr|A0A2I3M1Q0|A0A2I3M1Q0_PAPAN	31.933	119	74	3	1507	1625	2600	2711	0.039	45.1
sp|Q9Y6Y1|CMTA1_HUMAN	tr|A0A2I3M1Q0|A0A2I3M1Q0_PAPAN	33.333	102	64	2	1527	1625	1532	1632	0.041	45.1
sp|Q9Y6Y1|CMTA1_HUMAN	tr|A0A2I3M1Q0|A0A2I3M1Q0_PAPAN	29.508	122	80	2	1522	1638	2397	2517	0.062	44.3
sp|Q9Y6Y1|CMTA1_HUMAN	tr|A0A2I3M1Q0|A0A2I3M1Q0_PAPAN	31.068	103	62	5	1518	1615	1405	1503	0.071	44.3
sp|Q9Y6Y1|CMTA1_HUMAN	tr|A0A2I3M1Q0|A0A2I3M1Q0_PAPAN	25.806	124	88	1	1526	1645	2037	2160	0.083	43.9
sp|Q9Y6Y1|CMTA1_HUMAN	tr|A0A2I3M1Q0|A0A2I3M1Q0_PAPAN	29.268	123	75	3	1524	1635	2969	3090	0.13	43.5
sp|Q9Y6Y1|CMTA1_HUMAN	tr|A0A2I3M1Q0|A0A2I3M1Q0_PAPAN	28.814	118	81	1	1524	1638	2254	2371	0.17	43.1
sp|Q9Y6Y1|CMTA1_HUMAN	tr|A0A2I3M1Q0|A0A2I3M1Q0_PAPAN	30.693	101	67	1	1531	1628	2238	2338	0.41	41.6
sp|Q9Y6Y1|CMTA1_HUMAN	tr|A0A2I3M1Q0|A0A2I3M1Q0_PAPAN	29.091	165	81	7	1513	1642	1582	1745	0.94	40.4
sp|Q9Y6Y1|CMTA1_HUMAN	tr|A0A2I3M1Q0|A0A2I3M1Q0_PAPAN	25.362	138	97	3	1497	1629	2081	2217	1.1	40.4
sp|Q9Y6Y1|CMTA1_HUMAN	tr|A0A2I3M1Q0|A0A2I3M1Q0_PAPAN	31.092	119	70	3	1522	1628	1256	1374	2.5	39.3
sp|Q9Y6Y1|CMTA1_HUMAN	tr|A0A2I3M1Q0|A0A2I3M1Q0_PAPAN	32.979	94	58	2	1536	1629	2648	2736	3.0	38.9
sp|Q9Y6Y1|CMTA1_HUMAN	tr|A0A2K5NXN1|A0A2K5NXN1_CERAT	35.714	84	53	1	1526	1609	1444	1526	1.56e-04	53.1
sp|Q9Y6Y1|CMTA1_HUMAN	tr|A0A2K5NXN1|A0A2K5NXN1_CERAT	31.250	128	83	2	1515	1638	1962	2088	3.46e-04	52.0
sp|Q9Y6Y1|CMTA1_HUMAN	tr|A0A2K5NXN1|A0A2K5NXN1_CERAT	26.923	130	73	4	1521	1635	2159	2281	3.96e-04	51.6
sp|Q9Y6Y1|CMTA1_HUMAN	tr|A0A2K5NXN1|A0A2K5NXN1_CERAT	29.333	150	77	4	1525	1648	2531	2677	7.19e-04	50.8
sp|Q9Y6Y1|CMTA1_HUMAN	tr|A0A2K5NXN1|A0A2K5NXN1_CERAT	32.847	137	76	5	1526	1651	2816	2947	0.002	49.7
sp|Q9Y6Y1|CMTA1_HUMAN	tr|A0A2K5NXN1|A0A2K5NXN1_CERAT	24.510	204	133	5	1451	1641	2287	2482	0.002	49.3
sp|Q9Y6Y1|CMTA1_HUMAN	tr|A0A2K5NXN1|A0A2K5NXN1_CERAT	27.193	114	79	1	1519	1628	2452	2565	0.005	48.1
sp|Q9Y6Y1|CMTA1_HUMAN	tr|A0A2K5NXN1|A0A2K5NXN1_CERAT	31.858	113	50	2	1522	1607	1895	2007	0.027	45.8
sp|Q9Y6Y1|CMTA1_HUMAN	tr|A0A2K5NXN1|A0A2K5NXN1_CERAT	42.373	59	34	0	1550	1608	1804	1862	0.028	45.4
sp|Q9Y6Y1|CMTA1_HUMAN	tr|A0A2K5NXN1|A0A2K5NXN1_CERAT	29.508	122	80	2	1522	1638	2405	2525	0.062	44.7
sp|Q9Y6Y1|CMTA1_HUMAN	tr|A0A2K5NXN1|A0A2K5NXN1_CERAT	31.068	103	62	5	1518	1615	1413	1511	0.068	44.3
sp|Q9Y6Y1|CMTA1_HUMAN	tr|A0A2K5NXN1|A0A2K5NXN1_CERAT	25.806	124	88	1	1526	1645	2045	2168	0.11	43.5
sp|Q9Y6Y1|CMTA1_HUMAN	tr|A0A2K5NXN1|A0A2K5NXN1_CERAT	24.818	137	95	3	1507	1639	2464	2596	0.11	43.5
sp|Q9Y6Y1|CMTA1_HUMAN	tr|A0A2K5NXN1|A0A2K5NXN1_CERAT	31.933	119	74	3	1507	1625	2608	2719	0.13	43.5
sp|Q9Y6Y1|CMTA1_HUMAN	tr|A0A2K5NXN1|A0A2K5NXN1_CERAT	29.268	123	75	3	1524	1635	2977	3098	0.18	43.1
sp|Q9Y6Y1|CMTA1_HUMAN	tr|A0A2K5NXN1|A0A2K5NXN1_CERAT	30.693	101	67	1	1531	1628	2246	2346	0.37	42.0
sp|Q9Y6Y1|CMTA1_HUMAN	tr|A0A2K5NXN1|A0A2K5NXN1_CERAT	28.814	118	81	1	1524	1638	2262	2379	0.52	41.6
sp|Q9Y6Y1|CMTA1_HUMAN	tr|A0A2K5NXN1|A0A2K5NXN1_CERAT	31.092	119	70	3	1522	1628	1264	1382	1.2	40.0
sp|Q9Y6Y1|CMTA1_HUMAN	tr|A0A2K5NXN1|A0A2K5NXN1_CERAT	29.091	165	81	7	1513	1642	1590	1753	1.5	40.0
sp|Q9Y6Y1|CMTA1_HUMAN	tr|A0A2K5NXN1|A0A2K5NXN1_CERAT	25.362	138	97	3	1497	1629	2089	2225	1.8	39.7
sp|Q9Y6Y1|CMTA1_HUMAN	tr|A0A2K5NXN1|A0A2K5NXN1_CERAT	25.688	109	76	3	1531	1635	1517	1624	3.1	38.9
sp|Q9Y6Y1|CMTA1_HUMAN	tr|A0A2Y9TED1|A0A2Y9TED1_PHYMC	32.759	116	74	1	1525	1636	1955	2070	1.60e-04	53.1
sp|Q9Y6Y1|CMTA1_HUMAN	tr|A0A2Y9TED1|A0A2Y9TED1_PHYMC	29.310	116	78	1	1523	1634	2318	2433	1.75e-04	52.8
sp|Q9Y6Y1|CMTA1_HUMAN	tr|A0A2Y9TED1|A0A2Y9TED1_PHYMC	33.645	107	66	2	1526	1628	1444	1549	7.68e-04	50.8
sp|Q9Y6Y1|CMTA1_HUMAN	tr|A0A2Y9TED1|A0A2Y9TED1_PHYMC	32.090	134	76	4	1523	1643	1757	1888	0.003	48.9
sp|Q9Y6Y1|CMTA1_HUMAN	tr|A0A2Y9TED1|A0A2Y9TED1_PHYMC	34.314	102	63	2	1527	1625	1540	1640	0.018	46.2
sp|Q9Y6Y1|CMTA1_HUMAN	tr|A0A2Y9TED1|A0A2Y9TED1_PHYMC	25.620	121	86	1	1522	1638	2171	2291	0.032	45.4
sp|Q9Y6Y1|CMTA1_HUMAN	tr|A0A2Y9TED1|A0A2Y9TED1_PHYMC	21.739	115	86	1	1525	1635	2151	2265	0.034	45.4
sp|Q9Y6Y1|CMTA1_HUMAN	tr|A0A2Y9TED1|A0A2Y9TED1_PHYMC	25.893	112	79	1	1523	1630	2464	2575	0.039	45.1
sp|Q9Y6Y1|CMTA1_HUMAN	tr|A0A2Y9TED1|A0A2Y9TED1_PHYMC	33.636	110	63	3	1524	1624	2415	2523	0.046	45.1
sp|Q9Y6Y1|CMTA1_HUMAN	tr|A0A2Y9TED1|A0A2Y9TED1_PHYMC	34.483	87	53	1	1527	1609	2491	2577	0.053	44.7
sp|Q9Y6Y1|CMTA1_HUMAN	tr|A0A2Y9TED1|A0A2Y9TED1_PHYMC	29.091	110	74	1	1524	1629	2100	2209	0.087	43.9
sp|Q9Y6Y1|CMTA1_HUMAN	tr|A0A2Y9TED1|A0A2Y9TED1_PHYMC	34.862	109	61	3	1521	1625	2602	2704	0.12	43.5
sp|Q9Y6Y1|CMTA1_HUMAN	tr|A0A2Y9TED1|A0A2Y9TED1_PHYMC	27.407	135	83	7	1489	1615	1384	1511	0.19	42.7
sp|Q9Y6Y1|CMTA1_HUMAN	tr|A0A2Y9TED1|A0A2Y9TED1_PHYMC	30.000	110	50	2	1525	1607	2028	2137	0.39	42.0
sp|Q9Y6Y1|CMTA1_HUMAN	tr|A0A2Y9TED1|A0A2Y9TED1_PHYMC	29.839	124	56	3	1526	1649	1268	1360	0.45	41.6
sp|Q9Y6Y1|CMTA1_HUMAN	tr|A0A2Y9TED1|A0A2Y9TED1_PHYMC	34.524	84	55	0	1532	1615	2635	2718	0.86	40.8
sp|Q9Y6Y1|CMTA1_HUMAN	tr|A0A2Y9TED1|A0A2Y9TED1_PHYMC	30.000	120	74	3	1526	1635	2961	3080	1.2	40.0
sp|Q9Y6Y1|CMTA1_HUMAN	tr|A0A2Y9TED1|A0A2Y9TED1_PHYMC	29.870	154	72	5	1531	1656	2230	2375	2.2	39.3
sp|Q9Y6Y1|CMTA1_HUMAN	tr|A0A2Y9TED1|A0A2Y9TED1_PHYMC	30.252	119	79	1	1522	1636	1879	1997	2.6	39.3
sp|Q9Y6Y1|CMTA1_HUMAN	tr|A0A2Y9TED1|A0A2Y9TED1_PHYMC	32.895	76	43	2	1550	1625	2802	2869	6.2	37.7
sp|Q9Y6Y1|CMTA1_HUMAN	tr|A0A2Y9TED1|A0A2Y9TED1_PHYMC	26.619	139	90	3	1516	1645	1286	1421	7.0	37.7
sp|Q9Y6Y1|CMTA1_HUMAN	tr|A0A2Y9TED1|A0A2Y9TED1_PHYMC	30.631	111	60	3	1531	1640	2921	3015	8.8	37.4
sp|Q9Y6Y1|CMTA1_HUMAN	tr|A0A2K5VNF9|A0A2K5VNF9_MACFA	30.000	150	76	4	1525	1648	2531	2677	1.71e-04	52.8
sp|Q9Y6Y1|CMTA1_HUMAN	tr|A0A2K5VNF9|A0A2K5VNF9_MACFA	31.250	128	83	2	1515	1638	1962	2088	3.10e-04	52.0
sp|Q9Y6Y1|CMTA1_HUMAN	tr|A0A2K5VNF9|A0A2K5VNF9_MACFA	32.710	107	67	2	1526	1628	1444	1549	4.34e-04	51.6
sp|Q9Y6Y1|CMTA1_HUMAN	tr|A0A2K5VNF9|A0A2K5VNF9_MACFA	30.769	117	77	1	1522	1634	2187	2303	0.001	50.4
sp|Q9Y6Y1|CMTA1_HUMAN	tr|A0A2K5VNF9|A0A2K5VNF9_MACFA	24.138	116	84	1	1524	1635	2166	2281	0.001	50.1
sp|Q9Y6Y1|CMTA1_HUMAN	tr|A0A2K5VNF9|A0A2K5VNF9_MACFA	30.328	122	79	2	1522	1638	2405	2525	0.002	49.3
sp|Q9Y6Y1|CMTA1_HUMAN	tr|A0A2K5VNF9|A0A2K5VNF9_MACFA	27.778	144	90	4	1511	1641	2340	2482	0.002	49.3
sp|Q9Y6Y1|CMTA1_HUMAN	tr|A0A2K5VNF9|A0A2K5VNF9_MACFA	32.039	103	61	5	1518	1615	1413	1511	0.021	46.2
sp|Q9Y6Y1|CMTA1_HUMAN	tr|A0A2K5VNF9|A0A2K5VNF9_MACFA	31.858	113	50	2	1522	1607	1895	2007	0.024	45.8
sp|Q9Y6Y1|CMTA1_HUMAN	tr|A0A2K5VNF9|A0A2K5VNF9_MACFA	42.373	59	34	0	1550	1608	1804	1862	0.027	45.8
sp|Q9Y6Y1|CMTA1_HUMAN	tr|A0A2K5VNF9|A0A2K5VNF9_MACFA	31.933	119	74	3	1507	1625	2608	2719	0.033	45.4
sp|Q9Y6Y1|CMTA1_HUMAN	tr|A0A2K5VNF9|A0A2K5VNF9_MACFA	29.661	118	80	1	1524	1638	2262	2379	0.039	45.1
sp|Q9Y6Y1|CMTA1_HUMAN	tr|A0A2K5VNF9|A0A2K5VNF9_MACFA	26.316	114	80	1	1519	1628	2452	2565	0.084	43.9
sp|Q9Y6Y1|CMTA1_HUMAN	tr|A0A2K5VNF9|A0A2K5VNF9_MACFA	26.852	108	75	1	1526	1629	2045	2152	0.11	43.5
sp|Q9Y6Y1|CMTA1_HUMAN	tr|A0A2K5VNF9|A0A2K5VNF9_MACFA	29.268	123	75	3	1524	1635	2977	3098	0.16	43.1
sp|Q9Y6Y1|CMTA1_HUMAN	tr|A0A2K5VNF9|A0A2K5VNF9_MACFA	24.818	137	95	3	1507	1639	2464	2596	0.21	42.7
sp|Q9Y6Y1|CMTA1_HUMAN	tr|A0A2K5VNF9|A0A2K5VNF9_MACFA	26.606	109	75	3	1531	1635	1517	1624	0.66	41.2
sp|Q9Y6Y1|CMTA1_HUMAN	tr|A0A2K5VNF9|A0A2K5VNF9_MACFA	24.638	138	98	3	1497	1629	2089	2225	1.6	40.0
sp|Q9Y6Y1|CMTA1_HUMAN	tr|A0A2K5VNF9|A0A2K5VNF9_MACFA	29.661	118	59	3	1526	1643	2816	2909	2.2	39.3
sp|Q9Y6Y1|CMTA1_HUMAN	tr|A0A2K5VNF9|A0A2K5VNF9_MACFA	29.091	165	81	7	1513	1642	1590	1753	2.2	39.3
sp|Q9Y6Y1|CMTA1_HUMAN	tr|A0A2K5VNF9|A0A2K5VNF9_MACFA	30.252	119	71	3	1522	1628	1264	1382	3.0	38.9
sp|Q9Y6Y1|CMTA1_HUMAN	tr|A0A2K5VNF9|A0A2K5VNF9_MACFA	34.568	81	51	1	1536	1616	2656	2734	4.6	38.1
sp|Q9Y6Y1|CMTA1_HUMAN	tr|A0A2K5VNF9|A0A2K5VNF9_MACFA	25.490	102	72	1	1511	1608	2846	2947	7.0	37.7
sp|Q9Y6Y1|CMTA1_HUMAN	tr|A0A2K5VNF9|A0A2K5VNF9_MACFA	27.097	155	60	3	1526	1627	1803	1957	9.7	37.4
sp|Q9Y6Y1|CMTA1_HUMAN	tr|A0A091J1T7|A0A091J1T7_EGRGA	36.471	85	52	2	1568	1651	740	823	1.79e-04	52.8
sp|Q9Y6Y1|CMTA1_HUMAN	tr|A0A091J1T7|A0A091J1T7_EGRGA	25.225	111	81	1	1553	1663	748	856	1.6	39.7
sp|Q9Y6Y1|CMTA1_HUMAN	tr|K7FHR7|K7FHR7_PELSI	27.273	165	81	3	1510	1635	2214	2378	1.80e-04	52.8
sp|Q9Y6Y1|CMTA1_HUMAN	tr|K7FHR7|K7FHR7_PELSI	33.594	128	78	3	1527	1648	1302	1428	2.17e-04	52.8
sp|Q9Y6Y1|CMTA1_HUMAN	tr|K7FHR7|K7FHR7_PELSI	31.061	132	78	4	1515	1638	1817	1943	0.005	48.1
sp|Q9Y6Y1|CMTA1_HUMAN	tr|K7FHR7|K7FHR7_PELSI	34.043	94	57	2	1521	1610	1387	1479	0.012	47.0
sp|Q9Y6Y1|CMTA1_HUMAN	tr|K7FHR7|K7FHR7_PELSI	30.833	120	78	2	1527	1642	1756	1874	0.014	46.6
sp|Q9Y6Y1|CMTA1_HUMAN	tr|K7FHR7|K7FHR7_PELSI	28.477	151	75	2	1526	1643	2751	2901	0.019	46.2
sp|Q9Y6Y1|CMTA1_HUMAN	tr|K7FHR7|K7FHR7_PELSI	28.947	114	77	1	1519	1628	2089	2202	0.043	45.1
sp|Q9Y6Y1|CMTA1_HUMAN	tr|K7FHR7|K7FHR7_PELSI	30.370	135	84	5	1538	1665	1813	1944	0.050	44.7
sp|Q9Y6Y1|CMTA1_HUMAN	tr|K7FHR7|K7FHR7_PELSI	32.174	115	68	4	1523	1628	1629	1742	0.077	44.3
sp|Q9Y6Y1|CMTA1_HUMAN	tr|K7FHR7|K7FHR7_PELSI	26.923	130	86	4	1522	1643	1361	1489	0.13	43.5
sp|Q9Y6Y1|CMTA1_HUMAN	tr|K7FHR7|K7FHR7_PELSI	27.132	129	87	2	1507	1628	2147	2275	0.15	43.1
sp|Q9Y6Y1|CMTA1_HUMAN	tr|K7FHR7|K7FHR7_PELSI	28.099	121	83	1	1522	1638	2042	2162	0.59	41.2
sp|Q9Y6Y1|CMTA1_HUMAN	tr|K7FHR7|K7FHR7_PELSI	30.769	130	62	4	1507	1609	2320	2448	0.61	41.2
sp|Q9Y6Y1|CMTA1_HUMAN	tr|K7FHR7|K7FHR7_PELSI	29.496	139	72	2	1527	1639	2562	2700	5.3	38.1
sp|Q9Y6Y1|CMTA1_HUMAN	tr|K7FHR7|K7FHR7_PELSI	30.108	93	61	1	1520	1608	1580	1672	5.8	38.1
sp|Q9Y6Y1|CMTA1_HUMAN	tr|K7FHR7|K7FHR7_PELSI	27.679	112	76	2	1522	1629	1460	1570	9.1	37.4
sp|Q9Y6Y1|CMTA1_HUMAN	tr|A0A151ML75|A0A151ML75_ALLMI	29.710	138	81	5	1523	1651	933	1063	1.96e-04	52.8
sp|Q9Y6Y1|CMTA1_HUMAN	tr|A0A151ML75|A0A151ML75_ALLMI	27.358	106	58	2	1524	1629	987	1073	0.38	42.0
sp|Q9Y6Y1|CMTA1_HUMAN	tr|A0A151ML75|A0A151ML75_ALLMI	27.731	119	73	2	1527	1635	891	1006	1.8	39.7
sp|Q9Y6Y1|CMTA1_HUMAN	tr|A0A1U8DGR7|A0A1U8DGR7_ALLSI	34.951	103	54	4	1523	1616	1019	1117	2.02e-04	52.8
sp|Q9Y6Y1|CMTA1_HUMAN	tr|A0A1U8DGR7|A0A1U8DGR7_ALLSI	32.911	79	46	1	1553	1624	1026	1104	0.56	41.2
sp|Q9Y6Y1|CMTA1_HUMAN	tr|A0A1U8DGR7|A0A1U8DGR7_ALLSI	27.358	106	58	2	1524	1629	1073	1159	0.67	41.2
sp|Q9Y6Y1|CMTA1_HUMAN	tr|A0A1U8DGR7|A0A1U8DGR7_ALLSI	26.891	119	74	2	1527	1635	977	1092	4.9	38.1
sp|Q9Y6Y1|CMTA1_HUMAN	tr|H0ZS43|H0ZS43_TAEGU	36.471	85	52	2	1568	1651	741	824	2.17e-04	52.4
sp|Q9Y6Y1|CMTA1_HUMAN	tr|H0ZS43|H0ZS43_TAEGU	25.225	111	81	1	1553	1663	749	857	2.1	39.3
sp|Q9Y6Y1|CMTA1_HUMAN	tr|A0A060Y8U9|A0A060Y8U9_ONCMY	26.582	158	111	2	1484	1636	1968	2125	2.36e-04	52.4
sp|Q9Y6Y1|CMTA1_HUMAN	tr|A0A060Y8U9|A0A060Y8U9_ONCMY	32.039	103	70	0	1527	1629	1505	1607	4.37e-04	51.6
sp|Q9Y6Y1|CMTA1_HUMAN	tr|A0A060Y8U9|A0A060Y8U9_ONCMY	27.273	165	87	2	1519	1656	1907	2065	5.04e-04	51.2
sp|Q9Y6Y1|CMTA1_HUMAN	tr|A0A060Y8U9|A0A060Y8U9_ONCMY	30.000	90	59	1	1551	1636	2270	2359	0.002	49.3
sp|Q9Y6Y1|CMTA1_HUMAN	tr|A0A060Y8U9|A0A060Y8U9_ONCMY	31.776	107	69	1	1526	1628	1527	1633	0.005	48.1
sp|Q9Y6Y1|CMTA1_HUMAN	tr|A0A060Y8U9|A0A060Y8U9_ONCMY	29.730	148	92	4	1513	1649	1725	1871	0.015	46.6
sp|Q9Y6Y1|CMTA1_HUMAN	tr|A0A060Y8U9|A0A060Y8U9_ONCMY	28.448	116	70	4	1538	1640	2277	2392	0.018	46.2
sp|Q9Y6Y1|CMTA1_HUMAN	tr|A0A060Y8U9|A0A060Y8U9_ONCMY	28.346	127	86	2	1516	1638	1854	1979	0.043	45.1
sp|Q9Y6Y1|CMTA1_HUMAN	tr|A0A060Y8U9|A0A060Y8U9_ONCMY	26.797	153	97	4	1481	1628	1952	2094	0.082	43.9
sp|Q9Y6Y1|CMTA1_HUMAN	tr|A0A060Y8U9|A0A060Y8U9_ONCMY	25.373	134	77	1	1526	1636	2061	2194	0.11	43.5
sp|Q9Y6Y1|CMTA1_HUMAN	tr|A0A060Y8U9|A0A060Y8U9_ONCMY	26.724	116	78	3	1526	1636	1792	1905	0.35	42.0
sp|Q9Y6Y1|CMTA1_HUMAN	tr|A0A060Y8U9|A0A060Y8U9_ONCMY	26.667	135	72	3	1523	1630	2081	2215	1.1	40.4
sp|Q9Y6Y1|CMTA1_HUMAN	tr|A0A060Y8U9|A0A060Y8U9_ONCMY	28.261	92	62	2	1527	1614	2415	2506	6.5	37.7
sp|Q9Y6Y1|CMTA1_HUMAN	tr|A0A4X2KBA3|A0A4X2KBA3_VOMUR	32.381	105	67	2	1531	1631	773	877	2.55e-04	52.4
sp|Q9Y6Y1|CMTA1_HUMAN	tr|H0WHV7|H0WHV7_OTOGA	29.078	141	91	4	1484	1620	639	774	2.59e-04	52.0
sp|Q9Y6Y1|CMTA1_HUMAN	tr|G1S8U9|G1S8U9_NOMLE	27.907	129	68	1	1525	1628	2442	2570	2.64e-04	52.4
sp|Q9Y6Y1|CMTA1_HUMAN	tr|G1S8U9|G1S8U9_NOMLE	33.333	84	55	1	1526	1609	1434	1516	0.001	50.4
sp|Q9Y6Y1|CMTA1_HUMAN	tr|G1S8U9|G1S8U9_NOMLE	35.556	90	54	1	1523	1608	1763	1852	0.001	50.1
sp|Q9Y6Y1|CMTA1_HUMAN	tr|G1S8U9|G1S8U9_NOMLE	32.353	102	65	2	1511	1608	1970	2071	0.001	50.1
sp|Q9Y6Y1|CMTA1_HUMAN	tr|G1S8U9|G1S8U9_NOMLE	31.250	128	83	2	1515	1638	1952	2078	0.002	49.3
sp|Q9Y6Y1|CMTA1_HUMAN	tr|G1S8U9|G1S8U9_NOMLE	23.577	123	86	2	1521	1635	2149	2271	0.003	48.9
sp|Q9Y6Y1|CMTA1_HUMAN	tr|G1S8U9|G1S8U9_NOMLE	26.667	120	84	1	1522	1637	1885	2004	0.007	47.8
sp|Q9Y6Y1|CMTA1_HUMAN	tr|G1S8U9|G1S8U9_NOMLE	32.117	137	77	5	1526	1651	2727	2858	0.010	47.0
sp|Q9Y6Y1|CMTA1_HUMAN	tr|G1S8U9|G1S8U9_NOMLE	33.333	102	64	2	1527	1625	1530	1630	0.048	44.7
sp|Q9Y6Y1|CMTA1_HUMAN	tr|G1S8U9|G1S8U9_NOMLE	26.613	124	87	1	1526	1645	2035	2158	0.085	43.9
sp|Q9Y6Y1|CMTA1_HUMAN	tr|G1S8U9|G1S8U9_NOMLE	31.933	119	74	3	1507	1625	2519	2630	0.085	43.9
sp|Q9Y6Y1|CMTA1_HUMAN	tr|G1S8U9|G1S8U9_NOMLE	28.431	102	67	3	1531	1628	1390	1489	0.61	41.2
sp|Q9Y6Y1|CMTA1_HUMAN	tr|G1S8U9|G1S8U9_NOMLE	31.092	119	70	3	1522	1628	1254	1372	0.72	40.8
sp|Q9Y6Y1|CMTA1_HUMAN	tr|G1S8U9|G1S8U9_NOMLE	27.206	136	89	3	1524	1656	2252	2380	1.3	40.0
sp|Q9Y6Y1|CMTA1_HUMAN	tr|G1S8U9|G1S8U9_NOMLE	29.091	165	81	7	1513	1642	1580	1743	3.1	38.9
sp|Q9Y6Y1|CMTA1_HUMAN	tr|G1S8U9|G1S8U9_NOMLE	25.191	131	93	2	1503	1629	2086	2215	3.1	38.9
sp|Q9Y6Y1|CMTA1_HUMAN	tr|G1S8U9|G1S8U9_NOMLE	33.750	80	50	1	1550	1629	2579	2655	3.6	38.5
sp|Q9Y6Y1|CMTA1_HUMAN	tr|G1S8U9|G1S8U9_NOMLE	26.619	139	52	1	1526	1614	1793	1931	4.3	38.5
sp|Q9Y6Y1|CMTA1_HUMAN	tr|G1S8U9|G1S8U9_NOMLE	27.206	136	85	4	1524	1646	2888	3022	4.8	38.1
sp|Q9Y6Y1|CMTA1_HUMAN	tr|W5PD27|W5PD27_SHEEP	29.323	133	85	4	1484	1612	637	764	2.79e-04	52.0
sp|Q9Y6Y1|CMTA1_HUMAN	tr|A0A5G3HQJ5|A0A5G3HQJ5_XENTR	31.783	129	84	2	1527	1651	771	899	2.83e-04	52.0
sp|Q9Y6Y1|CMTA1_HUMAN	tr|A0A1D6PFU8|A0A1D6PFU8_MAIZE	41.071	56	32	1	899	953	425	480	2.88e-04	52.0
sp|Q9Y6Y1|CMTA1_HUMAN	tr|A0A3B4VIC1|A0A3B4VIC1_SERDU	28.696	115	75	2	1513	1620	719	833	2.99e-04	52.0
sp|Q9Y6Y1|CMTA1_HUMAN	tr|A0A3B4VIC1|A0A3B4VIC1_SERDU	27.273	132	88	1	1522	1653	709	832	0.001	50.4
sp|Q9Y6Y1|CMTA1_HUMAN	tr|K7FZ71|K7FZ71_PELSI	37.500	72	44	1	1538	1608	694	765	3.02e-04	52.0
sp|Q9Y6Y1|CMTA1_HUMAN	tr|K7FZ71|K7FZ71_PELSI	27.907	86	51	2	1568	1650	702	779	1.8	39.7
sp|Q9Y6Y1|CMTA1_HUMAN	tr|K7FZ71|K7FZ71_PELSI	24.107	112	81	1	1481	1592	665	772	7.3	37.4
sp|Q9Y6Y1|CMTA1_HUMAN	tr|A0A2K5ELB9|A0A2K5ELB9_AOTNA	37.500	72	44	1	1538	1608	697	768	3.15e-04	52.0
sp|Q9Y6Y1|CMTA1_HUMAN	tr|I3M966|I3M966_ICTTR	32.381	105	67	2	1531	1631	766	870	3.27e-04	52.0
sp|Q9Y6Y1|CMTA1_HUMAN	tr|A0A226MD21|A0A226MD21_CALSU	31.496	127	77	4	1544	1663	452	575	3.30e-04	51.6
sp|Q9Y6Y1|CMTA1_HUMAN	tr|A0A226MD21|A0A226MD21_CALSU	27.972	143	83	6	1515	1647	445	577	1.6	39.7
sp|Q9Y6Y1|CMTA1_HUMAN	tr|G5BB59|G5BB59_HETGA	29.078	141	91	4	1484	1620	635	770	3.45e-04	51.6
sp|Q9Y6Y1|CMTA1_HUMAN	sp|Q8IZT6|ASPM_HUMAN	28.662	157	81	3	1521	1648	2523	2677	3.46e-04	52.0
sp|Q9Y6Y1|CMTA1_HUMAN	sp|Q8IZT6|ASPM_HUMAN	35.556	90	54	1	1523	1608	1773	1862	0.001	50.1
sp|Q9Y6Y1|CMTA1_HUMAN	sp|Q8IZT6|ASPM_HUMAN	30.841	107	69	2	1526	1628	1444	1549	0.001	50.1
sp|Q9Y6Y1|CMTA1_HUMAN	sp|Q8IZT6|ASPM_HUMAN	31.250	128	83	2	1515	1638	1962	2088	0.002	49.3
sp|Q9Y6Y1|CMTA1_HUMAN	sp|Q8IZT6|ASPM_HUMAN	26.207	145	76	2	1521	1634	2159	2303	0.004	48.5
sp|Q9Y6Y1|CMTA1_HUMAN	sp|Q8IZT6|ASPM_HUMAN	31.148	122	78	2	1522	1638	2405	2525	0.007	47.8
sp|Q9Y6Y1|CMTA1_HUMAN	sp|Q8IZT6|ASPM_HUMAN	32.743	113	49	2	1522	1607	1895	2007	0.012	47.0
sp|Q9Y6Y1|CMTA1_HUMAN	sp|Q8IZT6|ASPM_HUMAN	27.545	167	81	5	1526	1662	1803	1959	0.033	45.4
sp|Q9Y6Y1|CMTA1_HUMAN	sp|Q8IZT6|ASPM_HUMAN	26.389	144	92	4	1511	1641	2340	2482	0.041	45.1
sp|Q9Y6Y1|CMTA1_HUMAN	sp|Q8IZT6|ASPM_HUMAN	27.941	136	88	3	1524	1656	2262	2390	0.057	44.7
sp|Q9Y6Y1|CMTA1_HUMAN	sp|Q8IZT6|ASPM_HUMAN	31.933	119	74	3	1507	1625	2608	2719	0.091	43.9
sp|Q9Y6Y1|CMTA1_HUMAN	sp|Q8IZT6|ASPM_HUMAN	33.333	102	64	2	1527	1625	1540	1640	0.11	43.5
sp|Q9Y6Y1|CMTA1_HUMAN	sp|Q8IZT6|ASPM_HUMAN	29.697	165	80	7	1513	1642	1590	1753	0.12	43.5
sp|Q9Y6Y1|CMTA1_HUMAN	sp|Q8IZT6|ASPM_HUMAN	26.613	124	87	1	1526	1645	2045	2168	0.29	42.4
sp|Q9Y6Y1|CMTA1_HUMAN	sp|Q8IZT6|ASPM_HUMAN	27.451	102	68	3	1531	1628	1400	1499	0.88	40.8
sp|Q9Y6Y1|CMTA1_HUMAN	sp|Q8IZT6|ASPM_HUMAN	29.412	119	72	2	1522	1628	1264	1382	1.9	39.7
sp|Q9Y6Y1|CMTA1_HUMAN	sp|Q8IZT6|ASPM_HUMAN	25.490	102	72	1	1511	1608	2846	2947	7.7	37.7
sp|Q9Y6Y1|CMTA1_HUMAN	sp|Q8IZT6|ASPM_HUMAN	31.915	94	59	2	1536	1629	2656	2744	9.1	37.4
sp|Q9Y6Y1|CMTA1_HUMAN	tr|A0A1S3AHJ5|A0A1S3AHJ5_ERIEU	29.078	141	91	4	1484	1620	635	770	3.81e-04	51.6
sp|Q9Y6Y1|CMTA1_HUMAN	tr|A0A2I3HUD1|A0A2I3HUD1_NOMLE	27.206	136	94	3	1531	1662	776	910	4.22e-04	51.6
sp|Q9Y6Y1|CMTA1_HUMAN	tr|A0A2I3HUD1|A0A2I3HUD1_NOMLE	29.897	97	59	3	1569	1656	768	864	1.3	40.0
sp|Q9Y6Y1|CMTA1_HUMAN	tr|A0A1U8DK58|A0A1U8DK58_ALLSI	35.714	84	54	0	1568	1651	760	843	4.66e-04	51.6
sp|Q9Y6Y1|CMTA1_HUMAN	tr|A0A1U8DK58|A0A1U8DK58_ALLSI	24.812	133	100	0	1510	1642	748	880	0.047	44.7
sp|Q9Y6Y1|CMTA1_HUMAN	tr|G3NR41|G3NR41_GASAC	35.849	106	58	3	1531	1629	491	593	4.82e-04	51.2
sp|Q9Y6Y1|CMTA1_HUMAN	tr|G3NR41|G3NR41_GASAC	26.977	215	122	6	1452	1636	706	915	0.002	48.9
sp|Q9Y6Y1|CMTA1_HUMAN	tr|G3NR41|G3NR41_GASAC	29.710	138	70	2	1526	1636	340	477	0.013	46.6
sp|Q9Y6Y1|CMTA1_HUMAN	tr|G3NR41|G3NR41_GASAC	30.075	133	79	4	1519	1644	406	531	0.020	45.8
sp|Q9Y6Y1|CMTA1_HUMAN	tr|G3NR41|G3NR41_GASAC	31.111	135	75	6	1519	1644	625	750	0.029	45.4
sp|Q9Y6Y1|CMTA1_HUMAN	tr|G3NR41|G3NR41_GASAC	25.581	215	125	6	1452	1636	487	696	0.096	43.9
sp|Q9Y6Y1|CMTA1_HUMAN	tr|G3NR41|G3NR41_GASAC	28.571	112	76	1	1525	1632	435	546	0.15	43.1
sp|Q9Y6Y1|CMTA1_HUMAN	tr|G3NR41|G3NR41_GASAC	28.571	112	76	1	1525	1632	654	765	0.21	42.7
sp|Q9Y6Y1|CMTA1_HUMAN	tr|G3NR41|G3NR41_GASAC	24.370	119	86	1	1524	1638	726	844	3.0	38.9
sp|Q9Y6Y1|CMTA1_HUMAN	tr|G3NR41|G3NR41_GASAC	32.673	101	57	4	1538	1629	276	374	4.0	38.5
sp|Q9Y6Y1|CMTA1_HUMAN	tr|G3NR41|G3NR41_GASAC	31.169	77	53	0	1531	1607	929	1005	5.5	38.1
sp|Q9Y6Y1|CMTA1_HUMAN	tr|G3NR41|G3NR41_GASAC	25.225	111	56	2	1525	1608	873	983	5.9	37.7
sp|Q9Y6Y1|CMTA1_HUMAN	tr|A0A0Q3MMZ7|A0A0Q3MMZ7_AMAAE	36.471	85	52	2	1568	1651	600	683	4.86e-04	51.2
sp|Q9Y6Y1|CMTA1_HUMAN	tr|A0A0Q3MMZ7|A0A0Q3MMZ7_AMAAE	25.225	111	81	1	1553	1663	608	716	2.7	38.9
sp|Q9Y6Y1|CMTA1_HUMAN	tr|A0A452E9N9|A0A452E9N9_CAPHI	30.159	126	64	4	1547	1651	911	1033	4.86e-04	51.2
sp|Q9Y6Y1|CMTA1_HUMAN	tr|A0A2K3DPM7|A0A2K3DPM7_CHLRE	33.333	117	77	1	1525	1641	1304	1419	4.92e-04	51.2
sp|Q9Y6Y1|CMTA1_HUMAN	tr|A0A2K3DPM7|A0A2K3DPM7_CHLRE	29.365	126	88	1	1504	1629	1215	1339	0.005	48.1
sp|Q9Y6Y1|CMTA1_HUMAN	tr|A0A2K3DPM7|A0A2K3DPM7_CHLRE	28.244	131	87	1	1522	1652	1324	1447	0.36	42.0
sp|Q9Y6Y1|CMTA1_HUMAN	tr|A0A093H070|A0A093H070_DRYPU	35.294	85	53	2	1568	1651	746	829	4.95e-04	51.2
sp|Q9Y6Y1|CMTA1_HUMAN	tr|A0A093H070|A0A093H070_DRYPU	24.324	111	82	1	1553	1663	754	862	4.5	38.1
sp|Q9Y6Y1|CMTA1_HUMAN	tr|F7F406|F7F406_ORNAN	31.000	100	65	2	1546	1643	818	915	5.05e-04	51.2
sp|Q9Y6Y1|CMTA1_HUMAN	tr|A0A151NU04|A0A151NU04_ALLMI	35.714	84	54	0	1568	1651	691	774	5.18e-04	51.2
sp|Q9Y6Y1|CMTA1_HUMAN	tr|A0A151NU04|A0A151NU04_ALLMI	26.230	122	90	0	1510	1631	679	800	0.028	45.4
sp|Q9Y6Y1|CMTA1_HUMAN	tr|A0A151NU04|A0A151NU04_ALLMI	27.778	108	73	2	1551	1653	697	804	1.3	40.0
sp|Q9Y6Y1|CMTA1_HUMAN	tr|A0A091VSK9|A0A091VSK9_OPIHO	35.294	85	53	2	1568	1651	740	823	5.25e-04	51.2
sp|Q9Y6Y1|CMTA1_HUMAN	tr|A0A091VSK9|A0A091VSK9_OPIHO	24.324	111	82	1	1553	1663	748	856	4.5	38.1
sp|Q9Y6Y1|CMTA1_HUMAN	tr|G1NQT3|G1NQT3_MELGA	35.294	85	53	2	1568	1651	742	825	5.34e-04	51.2
sp|Q9Y6Y1|CMTA1_HUMAN	tr|G1NQT3|G1NQT3_MELGA	23.423	111	83	1	1553	1663	750	858	9.2	37.4
sp|Q9Y6Y1|CMTA1_HUMAN	tr|A0A2I0M2P3|A0A2I0M2P3_COLLI	35.294	85	53	2	1568	1651	799	882	5.58e-04	51.2
sp|Q9Y6Y1|CMTA1_HUMAN	tr|A0A2I0M2P3|A0A2I0M2P3_COLLI	24.324	111	82	1	1553	1663	807	915	4.9	38.1
sp|Q9Y6Y1|CMTA1_HUMAN	tr|A0A5G3HM15|A0A5G3HM15_XENTR	30.827	133	87	2	1500	1628	1442	1573	5.71e-04	51.2
sp|Q9Y6Y1|CMTA1_HUMAN	tr|A0A5G3HM15|A0A5G3HM15_XENTR	27.108	166	67	4	1507	1628	2766	2921	0.002	49.3
sp|Q9Y6Y1|CMTA1_HUMAN	tr|A0A5G3HM15|A0A5G3HM15_XENTR	24.064	187	125	4	1458	1631	1132	1314	0.002	48.9
sp|Q9Y6Y1|CMTA1_HUMAN	tr|A0A5G3HM15|A0A5G3HM15_XENTR	30.769	130	76	4	1527	1650	1755	1876	0.003	48.5
sp|Q9Y6Y1|CMTA1_HUMAN	tr|A0A5G3HM15|A0A5G3HM15_XENTR	32.323	99	62	2	1516	1609	2596	2694	0.011	47.0
sp|Q9Y6Y1|CMTA1_HUMAN	tr|A0A5G3HM15|A0A5G3HM15_XENTR	32.283	127	79	3	1527	1647	2731	2856	0.012	46.6
sp|Q9Y6Y1|CMTA1_HUMAN	tr|A0A5G3HM15|A0A5G3HM15_XENTR	24.742	194	120	5	1488	1662	2408	2594	0.031	45.4
sp|Q9Y6Y1|CMTA1_HUMAN	tr|A0A5G3HM15|A0A5G3HM15_XENTR	23.718	156	85	3	1519	1640	2139	2294	0.075	44.3
sp|Q9Y6Y1|CMTA1_HUMAN	tr|A0A5G3HM15|A0A5G3HM15_XENTR	31.667	120	73	3	1526	1641	1536	1650	0.12	43.5
sp|Q9Y6Y1|CMTA1_HUMAN	tr|A0A5G3HM15|A0A5G3HM15_XENTR	34.444	90	55	1	1523	1608	2216	2305	0.13	43.5
sp|Q9Y6Y1|CMTA1_HUMAN	tr|A0A5G3HM15|A0A5G3HM15_XENTR	27.200	125	87	1	1525	1645	1680	1804	0.16	43.1
sp|Q9Y6Y1|CMTA1_HUMAN	tr|A0A5G3HM15|A0A5G3HM15_XENTR	24.627	134	91	3	1511	1635	1908	2040	0.19	42.7
sp|Q9Y6Y1|CMTA1_HUMAN	tr|A0A5G3HM15|A0A5G3HM15_XENTR	33.333	105	41	5	1530	1609	1355	1455	0.27	42.4
sp|Q9Y6Y1|CMTA1_HUMAN	tr|A0A5G3HM15|A0A5G3HM15_XENTR	33.333	81	48	2	1527	1601	2887	2967	0.33	42.0
sp|Q9Y6Y1|CMTA1_HUMAN	tr|A0A5G3HM15|A0A5G3HM15_XENTR	29.545	132	79	4	1515	1635	1862	1990	0.73	40.8
sp|Q9Y6Y1|CMTA1_HUMAN	tr|A0A5G3HM15|A0A5G3HM15_XENTR	32.222	90	57	1	1523	1608	2070	2159	1.3	40.0
sp|Q9Y6Y1|CMTA1_HUMAN	tr|A0A5G3HM15|A0A5G3HM15_XENTR	35.227	88	53	1	1522	1605	2115	2202	1.4	40.0
sp|Q9Y6Y1|CMTA1_HUMAN	tr|A0A5G3HM15|A0A5G3HM15_XENTR	37.705	61	38	0	1550	1610	2585	2645	2.2	39.3
sp|Q9Y6Y1|CMTA1_HUMAN	tr|A0A5G3HM15|A0A5G3HM15_XENTR	28.099	121	80	2	1523	1636	2531	2651	3.3	38.9
sp|Q9Y6Y1|CMTA1_HUMAN	tr|A0A5G3HM15|A0A5G3HM15_XENTR	29.839	124	70	5	1530	1644	2027	2142	3.4	38.9
sp|Q9Y6Y1|CMTA1_HUMAN	tr|A0A5G3HM15|A0A5G3HM15_XENTR	27.586	87	59	1	1524	1606	1971	2057	3.9	38.5
sp|Q9Y6Y1|CMTA1_HUMAN	tr|A0A5G3HM15|A0A5G3HM15_XENTR	28.037	107	73	1	1526	1628	2096	2202	4.6	38.1
sp|Q9Y6Y1|CMTA1_HUMAN	tr|A0A5G3HM15|A0A5G3HM15_XENTR	28.448	116	75	2	1527	1634	2339	2454	5.3	38.1
sp|Q9Y6Y1|CMTA1_HUMAN	sp|P62289|ASPM_GORGO	28.025	157	82	3	1521	1648	2522	2676	6.18e-04	51.2
sp|Q9Y6Y1|CMTA1_HUMAN	sp|P62289|ASPM_GORGO	26.207	145	76	2	1521	1634	2158	2302	0.001	50.4
sp|Q9Y6Y1|CMTA1_HUMAN	sp|P62289|ASPM_GORGO	35.556	90	54	1	1523	1608	1772	1861	0.001	50.1
sp|Q9Y6Y1|CMTA1_HUMAN	sp|P62289|ASPM_GORGO	27.737	137	73	3	1518	1628	1412	1548	0.001	50.1
sp|Q9Y6Y1|CMTA1_HUMAN	sp|P62289|ASPM_GORGO	31.250	128	83	2	1515	1638	1961	2087	0.002	49.3
sp|Q9Y6Y1|CMTA1_HUMAN	sp|P62289|ASPM_GORGO	33.333	102	64	2	1527	1625	1539	1639	0.027	45.8
sp|Q9Y6Y1|CMTA1_HUMAN	sp|P62289|ASPM_GORGO	27.941	136	88	3	1524	1656	2261	2389	0.056	44.7
sp|Q9Y6Y1|CMTA1_HUMAN	sp|P62289|ASPM_GORGO	26.389	144	92	4	1511	1641	2339	2481	0.062	44.7
sp|Q9Y6Y1|CMTA1_HUMAN	sp|P62289|ASPM_GORGO	37.879	66	41	0	1550	1615	2459	2524	0.10	43.9
sp|Q9Y6Y1|CMTA1_HUMAN	sp|P62289|ASPM_GORGO	26.613	124	87	1	1526	1645	2044	2167	0.13	43.5
sp|Q9Y6Y1|CMTA1_HUMAN	sp|P62289|ASPM_GORGO	30.088	113	52	2	1522	1607	1894	2006	0.13	43.5
sp|Q9Y6Y1|CMTA1_HUMAN	sp|P62289|ASPM_GORGO	28.689	122	81	2	1522	1638	2404	2524	0.18	42.7
sp|Q9Y6Y1|CMTA1_HUMAN	sp|P62289|ASPM_GORGO	25.439	114	81	1	1519	1628	2451	2564	0.23	42.7
sp|Q9Y6Y1|CMTA1_HUMAN	sp|P62289|ASPM_GORGO	33.010	103	63	2	1523	1625	2622	2718	0.43	41.6
sp|Q9Y6Y1|CMTA1_HUMAN	sp|P62289|ASPM_GORGO	31.250	112	70	3	1501	1608	2118	2226	0.49	41.6
sp|Q9Y6Y1|CMTA1_HUMAN	sp|P62289|ASPM_GORGO	29.091	165	81	7	1513	1642	1589	1752	0.55	41.2
sp|Q9Y6Y1|CMTA1_HUMAN	sp|P62289|ASPM_GORGO	25.490	153	84	4	1507	1629	2072	2224	0.65	41.2
sp|Q9Y6Y1|CMTA1_HUMAN	sp|P62289|ASPM_GORGO	28.431	102	67	3	1531	1628	1399	1498	1.1	40.4
sp|Q9Y6Y1|CMTA1_HUMAN	sp|P62289|ASPM_GORGO	27.206	136	85	4	1524	1646	2976	3110	1.8	39.7
sp|Q9Y6Y1|CMTA1_HUMAN	sp|P62289|ASPM_GORGO	29.412	119	72	2	1522	1628	1263	1381	2.1	39.3
sp|Q9Y6Y1|CMTA1_HUMAN	sp|P62289|ASPM_GORGO	32.979	94	58	2	1536	1629	2655	2743	2.9	38.9
sp|Q9Y6Y1|CMTA1_HUMAN	sp|P62289|ASPM_GORGO	25.490	102	72	1	1511	1608	2845	2946	8.1	37.4
sp|Q9Y6Y1|CMTA1_HUMAN	tr|G3S2N2|G3S2N2_GORGO	28.025	157	82	3	1521	1648	2522	2676	6.23e-04	51.2
sp|Q9Y6Y1|CMTA1_HUMAN	tr|G3S2N2|G3S2N2_GORGO	26.207	145	76	2	1521	1634	2158	2302	0.001	50.4
sp|Q9Y6Y1|CMTA1_HUMAN	tr|G3S2N2|G3S2N2_GORGO	35.556	90	54	1	1523	1608	1772	1861	0.001	50.1
sp|Q9Y6Y1|CMTA1_HUMAN	tr|G3S2N2|G3S2N2_GORGO	27.737	137	73	3	1518	1628	1412	1548	0.001	50.1
sp|Q9Y6Y1|CMTA1_HUMAN	tr|G3S2N2|G3S2N2_GORGO	31.250	128	83	2	1515	1638	1961	2087	0.002	49.3
sp|Q9Y6Y1|CMTA1_HUMAN	tr|G3S2N2|G3S2N2_GORGO	33.333	102	64	2	1527	1625	1539	1639	0.028	45.4
sp|Q9Y6Y1|CMTA1_HUMAN	tr|G3S2N2|G3S2N2_GORGO	27.941	136	88	3	1524	1656	2261	2389	0.057	44.7
sp|Q9Y6Y1|CMTA1_HUMAN	tr|G3S2N2|G3S2N2_GORGO	26.389	144	92	4	1511	1641	2339	2481	0.062	44.3
sp|Q9Y6Y1|CMTA1_HUMAN	tr|G3S2N2|G3S2N2_GORGO	37.879	66	41	0	1550	1615	2459	2524	0.10	43.9
sp|Q9Y6Y1|CMTA1_HUMAN	tr|G3S2N2|G3S2N2_GORGO	26.613	124	87	1	1526	1645	2044	2167	0.13	43.5
sp|Q9Y6Y1|CMTA1_HUMAN	tr|G3S2N2|G3S2N2_GORGO	30.088	113	52	2	1522	1607	1894	2006	0.13	43.5
sp|Q9Y6Y1|CMTA1_HUMAN	tr|G3S2N2|G3S2N2_GORGO	28.689	122	81	2	1522	1638	2404	2524	0.19	42.7
sp|Q9Y6Y1|CMTA1_HUMAN	tr|G3S2N2|G3S2N2_GORGO	25.439	114	81	1	1519	1628	2451	2564	0.24	42.7
sp|Q9Y6Y1|CMTA1_HUMAN	tr|G3S2N2|G3S2N2_GORGO	33.010	103	63	2	1523	1625	2622	2718	0.44	41.6
sp|Q9Y6Y1|CMTA1_HUMAN	tr|G3S2N2|G3S2N2_GORGO	31.250	112	70	3	1501	1608	2118	2226	0.50	41.6
sp|Q9Y6Y1|CMTA1_HUMAN	tr|G3S2N2|G3S2N2_GORGO	29.091	165	81	7	1513	1642	1589	1752	0.57	41.2
sp|Q9Y6Y1|CMTA1_HUMAN	tr|G3S2N2|G3S2N2_GORGO	25.490	153	84	4	1507	1629	2072	2224	0.68	41.2
sp|Q9Y6Y1|CMTA1_HUMAN	tr|G3S2N2|G3S2N2_GORGO	28.431	102	67	3	1531	1628	1399	1498	1.1	40.4
sp|Q9Y6Y1|CMTA1_HUMAN	tr|G3S2N2|G3S2N2_GORGO	27.206	136	85	4	1524	1646	2976	3110	1.8	39.7
sp|Q9Y6Y1|CMTA1_HUMAN	tr|G3S2N2|G3S2N2_GORGO	29.412	119	72	2	1522	1628	1263	1381	2.2	39.3
sp|Q9Y6Y1|CMTA1_HUMAN	tr|G3S2N2|G3S2N2_GORGO	32.979	94	58	2	1536	1629	2655	2743	3.0	38.9
sp|Q9Y6Y1|CMTA1_HUMAN	tr|G3S2N2|G3S2N2_GORGO	25.490	102	72	1	1511	1608	2845	2946	8.3	37.4
sp|Q9Y6Y1|CMTA1_HUMAN	tr|F7AAH1|F7AAH1_XENTR	31.061	132	84	3	1527	1651	757	888	6.34e-04	50.8
sp|Q9Y6Y1|CMTA1_HUMAN	tr|A0A2Y9E3S6|A0A2Y9E3S6_TRIMA	37.500	72	44	1	1538	1608	694	765	6.37e-04	50.8
sp|Q9Y6Y1|CMTA1_HUMAN	tr|A0A2Y9E3S6|A0A2Y9E3S6_TRIMA	25.000	108	77	1	1481	1588	665	768	4.3	38.1
sp|Q9Y6Y1|CMTA1_HUMAN	tr|A0A2K6EVD0|A0A2K6EVD0_PROCO	27.152	151	82	2	1516	1640	2518	2666	6.39e-04	51.2
sp|Q9Y6Y1|CMTA1_HUMAN	tr|A0A2K6EVD0|A0A2K6EVD0_PROCO	30.469	128	84	2	1515	1638	1958	2084	7.88e-04	50.8
sp|Q9Y6Y1|CMTA1_HUMAN	tr|A0A2K6EVD0|A0A2K6EVD0_PROCO	34.314	102	63	2	1527	1625	1536	1636	0.002	49.3
sp|Q9Y6Y1|CMTA1_HUMAN	tr|A0A2K6EVD0|A0A2K6EVD0_PROCO	33.333	84	55	1	1526	1609	1440	1522	0.003	48.9
sp|Q9Y6Y1|CMTA1_HUMAN	tr|A0A2K6EVD0|A0A2K6EVD0_PROCO	34.444	90	55	1	1523	1608	1769	1858	0.003	48.5
sp|Q9Y6Y1|CMTA1_HUMAN	tr|A0A2K6EVD0|A0A2K6EVD0_PROCO	23.577	123	86	2	1521	1635	2155	2277	0.017	46.2
sp|Q9Y6Y1|CMTA1_HUMAN	tr|A0A2K6EVD0|A0A2K6EVD0_PROCO	25.893	112	79	1	1523	1630	2475	2586	0.027	45.8
sp|Q9Y6Y1|CMTA1_HUMAN	tr|A0A2K6EVD0|A0A2K6EVD0_PROCO	28.788	132	87	3	1507	1638	2605	2729	0.033	45.4
sp|Q9Y6Y1|CMTA1_HUMAN	tr|A0A2K6EVD0|A0A2K6EVD0_PROCO	30.973	113	51	2	1522	1607	1891	2003	0.078	44.3
sp|Q9Y6Y1|CMTA1_HUMAN	tr|A0A2K6EVD0|A0A2K6EVD0_PROCO	30.000	170	83	7	1513	1647	1586	1754	0.081	43.9
sp|Q9Y6Y1|CMTA1_HUMAN	tr|A0A2K6EVD0|A0A2K6EVD0_PROCO	28.926	121	76	3	1524	1635	2353	2472	0.086	43.9
sp|Q9Y6Y1|CMTA1_HUMAN	tr|A0A2K6EVD0|A0A2K6EVD0_PROCO	30.370	135	84	3	1524	1655	2258	2385	0.24	42.4
sp|Q9Y6Y1|CMTA1_HUMAN	tr|A0A2K6EVD0|A0A2K6EVD0_PROCO	25.698	179	93	5	1522	1666	1260	1432	0.32	42.0
sp|Q9Y6Y1|CMTA1_HUMAN	tr|A0A2K6EVD0|A0A2K6EVD0_PROCO	24.837	153	85	3	1507	1629	2069	2221	0.48	41.6
sp|Q9Y6Y1|CMTA1_HUMAN	tr|A0A2K6EVD0|A0A2K6EVD0_PROCO	29.457	129	78	4	1524	1640	2426	2553	0.52	41.6
sp|Q9Y6Y1|CMTA1_HUMAN	tr|A0A2K6EVD0|A0A2K6EVD0_PROCO	30.952	84	54	1	1550	1629	1700	1783	1.4	40.0
sp|Q9Y6Y1|CMTA1_HUMAN	tr|A0A2K6EVD0|A0A2K6EVD0_PROCO	27.273	165	93	6	1496	1634	2992	3155	2.1	39.3
sp|Q9Y6Y1|CMTA1_HUMAN	tr|A0A2K6EVD0|A0A2K6EVD0_PROCO	28.777	139	49	2	1526	1614	1799	1937	3.1	38.9
sp|Q9Y6Y1|CMTA1_HUMAN	tr|A0A2K5XX18|A0A2K5XX18_MANLE	29.333	150	77	4	1525	1648	2531	2677	6.39e-04	51.2
sp|Q9Y6Y1|CMTA1_HUMAN	tr|A0A2K5XX18|A0A2K5XX18_MANLE	31.250	128	83	2	1515	1638	1962	2088	7.75e-04	50.8
sp|Q9Y6Y1|CMTA1_HUMAN	tr|A0A2K5XX18|A0A2K5XX18_MANLE	32.710	107	67	2	1526	1628	1444	1549	8.08e-04	50.8
sp|Q9Y6Y1|CMTA1_HUMAN	tr|A0A2K5XX18|A0A2K5XX18_MANLE	30.769	117	77	1	1522	1634	2187	2303	0.001	50.4
sp|Q9Y6Y1|CMTA1_HUMAN	tr|A0A2K5XX18|A0A2K5XX18_MANLE	25.203	123	84	2	1521	1635	2159	2281	0.001	50.1
sp|Q9Y6Y1|CMTA1_HUMAN	tr|A0A2K5XX18|A0A2K5XX18_MANLE	27.083	144	91	4	1511	1641	2340	2482	0.003	48.9
sp|Q9Y6Y1|CMTA1_HUMAN	tr|A0A2K5XX18|A0A2K5XX18_MANLE	31.858	113	50	2	1522	1607	1895	2007	0.024	45.8
sp|Q9Y6Y1|CMTA1_HUMAN	tr|A0A2K5XX18|A0A2K5XX18_MANLE	42.373	59	34	0	1550	1608	1804	1862	0.025	45.8
sp|Q9Y6Y1|CMTA1_HUMAN	tr|A0A2K5XX18|A0A2K5XX18_MANLE	31.933	119	74	3	1507	1625	2608	2719	0.032	45.4
sp|Q9Y6Y1|CMTA1_HUMAN	tr|A0A2K5XX18|A0A2K5XX18_MANLE	26.613	124	87	1	1526	1645	2045	2168	0.13	43.5
sp|Q9Y6Y1|CMTA1_HUMAN	tr|A0A2K5XX18|A0A2K5XX18_MANLE	28.814	118	81	1	1524	1638	2262	2379	0.14	43.1
sp|Q9Y6Y1|CMTA1_HUMAN	tr|A0A2K5XX18|A0A2K5XX18_MANLE	29.268	123	75	3	1524	1635	2977	3098	0.15	43.1
sp|Q9Y6Y1|CMTA1_HUMAN	tr|A0A2K5XX18|A0A2K5XX18_MANLE	30.275	109	70	2	1522	1625	2405	2512	0.17	43.1
sp|Q9Y6Y1|CMTA1_HUMAN	tr|A0A2K5XX18|A0A2K5XX18_MANLE	31.068	103	62	5	1518	1615	1413	1511	0.23	42.7
sp|Q9Y6Y1|CMTA1_HUMAN	tr|A0A2K5XX18|A0A2K5XX18_MANLE	30.693	101	67	1	1531	1628	2246	2346	0.35	42.0
sp|Q9Y6Y1|CMTA1_HUMAN	tr|A0A2K5XX18|A0A2K5XX18_MANLE	25.000	148	81	3	1519	1639	2452	2596	0.49	41.6
sp|Q9Y6Y1|CMTA1_HUMAN	tr|A0A2K5XX18|A0A2K5XX18_MANLE	26.606	109	75	3	1531	1635	1517	1624	0.63	41.2
sp|Q9Y6Y1|CMTA1_HUMAN	tr|A0A2K5XX18|A0A2K5XX18_MANLE	25.362	138	97	3	1497	1629	2089	2225	1.0	40.4
sp|Q9Y6Y1|CMTA1_HUMAN	tr|A0A2K5XX18|A0A2K5XX18_MANLE	31.092	119	70	3	1522	1628	1264	1382	1.2	40.4
sp|Q9Y6Y1|CMTA1_HUMAN	tr|A0A2K5XX18|A0A2K5XX18_MANLE	29.091	165	81	7	1513	1642	1590	1753	1.3	40.0
sp|Q9Y6Y1|CMTA1_HUMAN	tr|A0A2K5XX18|A0A2K5XX18_MANLE	29.661	118	59	3	1526	1643	2816	2909	2.1	39.3
sp|Q9Y6Y1|CMTA1_HUMAN	tr|A0A2K5XX18|A0A2K5XX18_MANLE	32.979	94	58	2	1536	1629	2656	2744	2.4	39.3
sp|Q9Y6Y1|CMTA1_HUMAN	tr|A0A2K5XX18|A0A2K5XX18_MANLE	25.490	102	72	1	1511	1608	2846	2947	6.3	37.7
sp|Q9Y6Y1|CMTA1_HUMAN	tr|A0A2K5XX18|A0A2K5XX18_MANLE	27.097	155	60	3	1526	1627	1803	1957	8.5	37.4
sp|Q9Y6Y1|CMTA1_HUMAN	tr|A0A5G3HQC1|A0A5G3HQC1_XENTR	31.061	132	84	3	1527	1651	758	889	6.45e-04	50.8
sp|Q9Y6Y1|CMTA1_HUMAN	tr|G1LLE2|G1LLE2_AILME	36.047	86	51	2	1550	1631	783	868	6.48e-04	50.8
sp|Q9Y6Y1|CMTA1_HUMAN	tr|A0A5G3JGR0|A0A5G3JGR0_XENTR	31.061	132	84	3	1527	1651	760	891	6.56e-04	50.8
sp|Q9Y6Y1|CMTA1_HUMAN	tr|A0A5G3JHM9|A0A5G3JHM9_XENTR	31.061	132	84	3	1527	1651	759	890	6.58e-04	50.8
sp|Q9Y6Y1|CMTA1_HUMAN	tr|A0A5G3JFV3|A0A5G3JFV3_XENTR	31.061	132	84	3	1527	1651	739	870	6.66e-04	50.8
sp|Q9Y6Y1|CMTA1_HUMAN	tr|F6PVW7|F6PVW7_XENTR	32.308	130	81	3	1527	1651	754	881	6.85e-04	50.8
sp|Q9Y6Y1|CMTA1_HUMAN	tr|A0A452E9U3|A0A452E9U3_CAPHI	28.025	157	102	5	1484	1634	635	786	7.01e-04	50.8
sp|Q9Y6Y1|CMTA1_HUMAN	tr|A0A5G3JF99|A0A5G3JF99_XENTR	31.061	132	84	3	1527	1651	785	916	7.01e-04	50.8
sp|Q9Y6Y1|CMTA1_HUMAN	tr|A0A5G3JGA3|A0A5G3JGA3_XENTR	31.061	132	84	3	1527	1651	750	881	7.12e-04	50.8
sp|Q9Y6Y1|CMTA1_HUMAN	tr|G3HQI8|G3HQI8_CRIGR	30.159	126	82	3	1522	1643	643	766	7.16e-04	50.8
sp|Q9Y6Y1|CMTA1_HUMAN	tr|G3HQI8|G3HQI8_CRIGR	28.916	83	57	1	1526	1606	624	706	1.2	40.0
sp|Q9Y6Y1|CMTA1_HUMAN	tr|H2RNV2|H2RNV2_TAKRU	27.517	149	98	4	1489	1635	640	780	7.27e-04	50.8
sp|Q9Y6Y1|CMTA1_HUMAN	tr|F6WI24|F6WI24_XENTR	31.061	132	84	3	1527	1651	753	884	7.51e-04	50.8
sp|Q9Y6Y1|CMTA1_HUMAN	tr|M0U5A6|M0U5A6_MUSAM	28.866	97	66	2	862	955	250	346	7.55e-04	50.4
sp|Q9Y6Y1|CMTA1_HUMAN	tr|M0U5A6|M0U5A6_MUSAM	34.286	105	54	4	1513	1605	578	679	0.010	47.0
sp|Q9Y6Y1|CMTA1_HUMAN	tr|A0A067R2L8|A0A067R2L8_ZOONE	31.959	97	61	2	1544	1635	1031	1127	7.78e-04	50.8
sp|Q9Y6Y1|CMTA1_HUMAN	tr|A0A067R2L8|A0A067R2L8_ZOONE	32.895	76	48	1	1522	1594	1057	1132	0.007	47.4
sp|Q9Y6Y1|CMTA1_HUMAN	sp|P62293|ASPM_PANTR	26.846	149	82	2	1525	1648	2531	2677	7.82e-04	50.8
sp|Q9Y6Y1|CMTA1_HUMAN	sp|P62293|ASPM_PANTR	35.556	90	54	1	1523	1608	1773	1862	0.001	50.1
sp|Q9Y6Y1|CMTA1_HUMAN	sp|P62293|ASPM_PANTR	26.207	145	76	2	1521	1634	2159	2303	0.001	50.1
sp|Q9Y6Y1|CMTA1_HUMAN	sp|P62293|ASPM_PANTR	30.841	107	69	2	1526	1628	1444	1549	0.002	49.7
sp|Q9Y6Y1|CMTA1_HUMAN	sp|P62293|ASPM_PANTR	31.250	128	83	2	1515	1638	1962	2088	0.003	48.9
sp|Q9Y6Y1|CMTA1_HUMAN	sp|P62293|ASPM_PANTR	26.667	120	84	1	1522	1637	1895	2014	0.013	46.6
sp|Q9Y6Y1|CMTA1_HUMAN	sp|P62293|ASPM_PANTR	26.389	144	92	4	1511	1641	2340	2482	0.025	45.8
sp|Q9Y6Y1|CMTA1_HUMAN	sp|P62293|ASPM_PANTR	33.010	103	60	5	1518	1615	1413	1511	0.041	45.1
sp|Q9Y6Y1|CMTA1_HUMAN	sp|P62293|ASPM_PANTR	29.697	165	80	7	1513	1642	1590	1753	0.043	45.1
sp|Q9Y6Y1|CMTA1_HUMAN	sp|P62293|ASPM_PANTR	37.879	66	41	0	1550	1615	2460	2525	0.051	44.7
sp|Q9Y6Y1|CMTA1_HUMAN	sp|P62293|ASPM_PANTR	33.333	102	64	2	1527	1625	1540	1640	0.051	44.7
sp|Q9Y6Y1|CMTA1_HUMAN	sp|P62293|ASPM_PANTR	27.941	136	88	3	1524	1656	2262	2390	0.061	44.7
sp|Q9Y6Y1|CMTA1_HUMAN	sp|P62293|ASPM_PANTR	32.773	119	73	3	1507	1625	2608	2719	0.073	44.3
sp|Q9Y6Y1|CMTA1_HUMAN	sp|P62293|ASPM_PANTR	30.088	113	73	2	1522	1629	2405	2516	0.22	42.7
sp|Q9Y6Y1|CMTA1_HUMAN	sp|P62293|ASPM_PANTR	25.439	114	81	1	1519	1628	2452	2565	0.31	42.4
sp|Q9Y6Y1|CMTA1_HUMAN	sp|P62293|ASPM_PANTR	26.613	124	87	1	1526	1645	2045	2168	0.32	42.0
sp|Q9Y6Y1|CMTA1_HUMAN	sp|P62293|ASPM_PANTR	24.088	137	96	3	1507	1639	2464	2596	0.65	41.2
sp|Q9Y6Y1|CMTA1_HUMAN	sp|P62293|ASPM_PANTR	27.451	102	68	3	1531	1628	1400	1499	0.90	40.8
sp|Q9Y6Y1|CMTA1_HUMAN	sp|P62293|ASPM_PANTR	27.206	136	85	4	1524	1646	2977	3111	1.9	39.7
sp|Q9Y6Y1|CMTA1_HUMAN	sp|P62293|ASPM_PANTR	29.412	119	72	2	1522	1628	1264	1382	2.2	39.3
sp|Q9Y6Y1|CMTA1_HUMAN	sp|P62293|ASPM_PANTR	26.087	138	96	4	1497	1629	2089	2225	2.5	39.3
sp|Q9Y6Y1|CMTA1_HUMAN	sp|P62293|ASPM_PANTR	31.915	94	59	2	1536	1629	2656	2744	7.5	37.7
sp|Q9Y6Y1|CMTA1_HUMAN	sp|P62293|ASPM_PANTR	25.490	102	72	1	1511	1608	2846	2947	7.9	37.4
sp|Q9Y6Y1|CMTA1_HUMAN	tr|K7BUR4|K7BUR4_PANTR	26.846	149	82	2	1525	1648	2531	2677	7.88e-04	50.8
sp|Q9Y6Y1|CMTA1_HUMAN	tr|K7BUR4|K7BUR4_PANTR	35.556	90	54	1	1523	1608	1773	1862	0.001	50.1
sp|Q9Y6Y1|CMTA1_HUMAN	tr|K7BUR4|K7BUR4_PANTR	26.207	145	76	2	1521	1634	2159	2303	0.001	50.1
sp|Q9Y6Y1|CMTA1_HUMAN	tr|K7BUR4|K7BUR4_PANTR	30.841	107	69	2	1526	1628	1444	1549	0.002	49.3
sp|Q9Y6Y1|CMTA1_HUMAN	tr|K7BUR4|K7BUR4_PANTR	31.250	128	83	2	1515	1638	1962	2088	0.003	48.9
sp|Q9Y6Y1|CMTA1_HUMAN	tr|K7BUR4|K7BUR4_PANTR	26.667	120	84	1	1522	1637	1895	2014	0.013	46.6
sp|Q9Y6Y1|CMTA1_HUMAN	tr|K7BUR4|K7BUR4_PANTR	26.389	144	92	4	1511	1641	2340	2482	0.026	45.8
sp|Q9Y6Y1|CMTA1_HUMAN	tr|K7BUR4|K7BUR4_PANTR	33.010	103	60	5	1518	1615	1413	1511	0.041	45.1
sp|Q9Y6Y1|CMTA1_HUMAN	tr|K7BUR4|K7BUR4_PANTR	29.697	165	80	7	1513	1642	1590	1753	0.043	45.1
sp|Q9Y6Y1|CMTA1_HUMAN	tr|K7BUR4|K7BUR4_PANTR	33.333	102	64	2	1527	1625	1540	1640	0.051	44.7
sp|Q9Y6Y1|CMTA1_HUMAN	tr|K7BUR4|K7BUR4_PANTR	37.879	66	41	0	1550	1615	2460	2525	0.052	44.7
sp|Q9Y6Y1|CMTA1_HUMAN	tr|K7BUR4|K7BUR4_PANTR	27.941	136	88	3	1524	1656	2262	2390	0.063	44.3
sp|Q9Y6Y1|CMTA1_HUMAN	tr|K7BUR4|K7BUR4_PANTR	32.773	119	73	3	1507	1625	2608	2719	0.074	44.3
sp|Q9Y6Y1|CMTA1_HUMAN	tr|K7BUR4|K7BUR4_PANTR	30.088	113	73	2	1522	1629	2405	2516	0.22	42.7
sp|Q9Y6Y1|CMTA1_HUMAN	tr|K7BUR4|K7BUR4_PANTR	25.439	114	81	1	1519	1628	2452	2565	0.31	42.0
sp|Q9Y6Y1|CMTA1_HUMAN	tr|K7BUR4|K7BUR4_PANTR	26.613	124	87	1	1526	1645	2045	2168	0.32	42.0
sp|Q9Y6Y1|CMTA1_HUMAN	tr|K7BUR4|K7BUR4_PANTR	24.088	137	96	3	1507	1639	2464	2596	0.64	41.2
sp|Q9Y6Y1|CMTA1_HUMAN	tr|K7BUR4|K7BUR4_PANTR	27.451	102	68	3	1531	1628	1400	1499	0.92	40.4
sp|Q9Y6Y1|CMTA1_HUMAN	tr|K7BUR4|K7BUR4_PANTR	27.206	136	85	4	1524	1646	2977	3111	1.9	39.7
sp|Q9Y6Y1|CMTA1_HUMAN	tr|K7BUR4|K7BUR4_PANTR	29.412	119	72	2	1522	1628	1264	1382	2.1	39.3
sp|Q9Y6Y1|CMTA1_HUMAN	tr|K7BUR4|K7BUR4_PANTR	26.087	138	96	4	1497	1629	2089	2225	2.4	39.3
sp|Q9Y6Y1|CMTA1_HUMAN	tr|K7BUR4|K7BUR4_PANTR	31.915	94	59	2	1536	1629	2656	2744	7.3	37.7
sp|Q9Y6Y1|CMTA1_HUMAN	tr|K7BUR4|K7BUR4_PANTR	25.490	102	72	1	1511	1608	2846	2947	7.9	37.4
sp|Q9Y6Y1|CMTA1_HUMAN	tr|A0A2K6TA72|A0A2K6TA72_SAIBB	30.159	126	82	3	1522	1643	785	908	7.98e-04	50.4
sp|Q9Y6Y1|CMTA1_HUMAN	tr|A0A2K6TA72|A0A2K6TA72_SAIBB	29.885	87	59	1	1550	1634	767	853	0.025	45.8
sp|Q9Y6Y1|CMTA1_HUMAN	tr|H0WTJ1|H0WTJ1_OTOGA	28.966	145	89	5	1516	1651	1011	1150	8.06e-04	50.8
sp|Q9Y6Y1|CMTA1_HUMAN	tr|H0WTJ1|H0WTJ1_OTOGA	26.415	106	67	2	1527	1632	1077	1171	0.10	43.9
sp|Q9Y6Y1|CMTA1_HUMAN	tr|H0WTJ1|H0WTJ1_OTOGA	27.907	86	62	0	1531	1616	980	1065	0.45	41.6
sp|Q9Y6Y1|CMTA1_HUMAN	tr|A0A2R9CFH3|A0A2R9CFH3_PANPA	26.846	149	82	2	1525	1648	2531	2677	8.08e-04	50.8
sp|Q9Y6Y1|CMTA1_HUMAN	tr|A0A2R9CFH3|A0A2R9CFH3_PANPA	35.556	90	54	1	1523	1608	1773	1862	0.001	50.1
sp|Q9Y6Y1|CMTA1_HUMAN	tr|A0A2R9CFH3|A0A2R9CFH3_PANPA	26.207	145	76	2	1521	1634	2159	2303	0.001	50.1
sp|Q9Y6Y1|CMTA1_HUMAN	tr|A0A2R9CFH3|A0A2R9CFH3_PANPA	30.841	107	69	2	1526	1628	1444	1549	0.002	49.7
sp|Q9Y6Y1|CMTA1_HUMAN	tr|A0A2R9CFH3|A0A2R9CFH3_PANPA	31.250	128	83	2	1515	1638	1962	2088	0.003	48.9
sp|Q9Y6Y1|CMTA1_HUMAN	tr|A0A2R9CFH3|A0A2R9CFH3_PANPA	26.667	120	84	1	1522	1637	1895	2014	0.013	46.6
sp|Q9Y6Y1|CMTA1_HUMAN	tr|A0A2R9CFH3|A0A2R9CFH3_PANPA	26.389	144	92	4	1511	1641	2340	2482	0.026	45.8
sp|Q9Y6Y1|CMTA1_HUMAN	tr|A0A2R9CFH3|A0A2R9CFH3_PANPA	29.697	165	80	7	1513	1642	1590	1753	0.043	45.1
sp|Q9Y6Y1|CMTA1_HUMAN	tr|A0A2R9CFH3|A0A2R9CFH3_PANPA	33.333	102	64	2	1527	1625	1540	1640	0.050	44.7
sp|Q9Y6Y1|CMTA1_HUMAN	tr|A0A2R9CFH3|A0A2R9CFH3_PANPA	37.879	66	41	0	1550	1615	2460	2525	0.052	44.7
sp|Q9Y6Y1|CMTA1_HUMAN	tr|A0A2R9CFH3|A0A2R9CFH3_PANPA	27.941	136	88	3	1524	1656	2262	2390	0.063	44.3
sp|Q9Y6Y1|CMTA1_HUMAN	tr|A0A2R9CFH3|A0A2R9CFH3_PANPA	31.933	119	74	3	1507	1625	2608	2719	0.099	43.9
sp|Q9Y6Y1|CMTA1_HUMAN	tr|A0A2R9CFH3|A0A2R9CFH3_PANPA	30.088	113	73	2	1522	1629	2405	2516	0.22	42.7
sp|Q9Y6Y1|CMTA1_HUMAN	tr|A0A2R9CFH3|A0A2R9CFH3_PANPA	25.439	114	81	1	1519	1628	2452	2565	0.31	42.4
sp|Q9Y6Y1|CMTA1_HUMAN	tr|A0A2R9CFH3|A0A2R9CFH3_PANPA	26.613	124	87	1	1526	1645	2045	2168	0.32	42.0
sp|Q9Y6Y1|CMTA1_HUMAN	tr|A0A2R9CFH3|A0A2R9CFH3_PANPA	24.088	137	96	3	1507	1639	2464	2596	0.64	41.2
sp|Q9Y6Y1|CMTA1_HUMAN	tr|A0A2R9CFH3|A0A2R9CFH3_PANPA	32.039	103	61	5	1518	1615	1413	1511	0.72	40.8
sp|Q9Y6Y1|CMTA1_HUMAN	tr|A0A2R9CFH3|A0A2R9CFH3_PANPA	27.206	136	85	4	1524	1646	2977	3111	1.9	39.7
sp|Q9Y6Y1|CMTA1_HUMAN	tr|A0A2R9CFH3|A0A2R9CFH3_PANPA	26.087	138	96	4	1497	1629	2089	2225	2.4	39.3
sp|Q9Y6Y1|CMTA1_HUMAN	tr|A0A2R9CFH3|A0A2R9CFH3_PANPA	29.412	119	72	2	1522	1628	1264	1382	2.5	39.3
sp|Q9Y6Y1|CMTA1_HUMAN	tr|A0A2R9CFH3|A0A2R9CFH3_PANPA	28.070	114	77	2	1526	1635	1349	1461	4.3	38.5
sp|Q9Y6Y1|CMTA1_HUMAN	tr|A0A2R9CFH3|A0A2R9CFH3_PANPA	25.490	102	72	1	1511	1608	2846	2947	7.9	37.4
sp|Q9Y6Y1|CMTA1_HUMAN	tr|A0A2R9CFH3|A0A2R9CFH3_PANPA	31.915	94	59	2	1536	1629	2656	2744	9.8	37.4
sp|Q9Y6Y1|CMTA1_HUMAN	tr|A0A445EP43|A0A445EP43_ARAHY	33.645	107	64	2	1550	1649	738	844	8.54e-04	50.4
sp|Q9Y6Y1|CMTA1_HUMAN	tr|A0A445EP43|A0A445EP43_ARAHY	28.571	112	76	2	1524	1631	735	846	0.35	42.0
sp|Q9Y6Y1|CMTA1_HUMAN	tr|A0A445EP43|A0A445EP43_ARAHY	26.496	117	84	2	1527	1641	809	925	1.2	40.0
sp|Q9Y6Y1|CMTA1_HUMAN	tr|H0Z1F0|H0Z1F0_TAEGU	35.922	103	62	2	1526	1625	796	897	8.74e-04	50.4
sp|Q9Y6Y1|CMTA1_HUMAN	tr|H0Z1F0|H0Z1F0_TAEGU	26.786	168	92	2	1498	1634	1543	1710	0.002	49.7
sp|Q9Y6Y1|CMTA1_HUMAN	tr|H0Z1F0|H0Z1F0_TAEGU	30.435	161	92	2	1522	1662	1521	1681	0.003	48.9
sp|Q9Y6Y1|CMTA1_HUMAN	tr|H0Z1F0|H0Z1F0_TAEGU	32.000	125	77	2	1522	1638	1471	1595	0.005	48.1
sp|Q9Y6Y1|CMTA1_HUMAN	tr|H0Z1F0|H0Z1F0_TAEGU	32.353	102	65	1	1531	1628	1507	1608	0.024	45.8
sp|Q9Y6Y1|CMTA1_HUMAN	tr|H0Z1F0|H0Z1F0_TAEGU	27.068	133	70	3	1530	1635	1652	1784	0.041	45.1
sp|Q9Y6Y1|CMTA1_HUMAN	tr|H0Z1F0|H0Z1F0_TAEGU	30.147	136	76	3	1523	1639	1937	2072	0.051	44.7
sp|Q9Y6Y1|CMTA1_HUMAN	tr|H0Z1F0|H0Z1F0_TAEGU	27.350	117	80	3	1531	1643	869	984	0.094	43.9
sp|Q9Y6Y1|CMTA1_HUMAN	tr|H0Z1F0|H0Z1F0_TAEGU	29.268	164	82	4	1516	1647	1853	2014	0.16	43.1
sp|Q9Y6Y1|CMTA1_HUMAN	tr|H0Z1F0|H0Z1F0_TAEGU	29.565	115	69	3	1526	1628	620	734	0.22	42.7
sp|Q9Y6Y1|CMTA1_HUMAN	tr|H0Z1F0|H0Z1F0_TAEGU	33.684	95	53	2	1551	1635	2341	2435	0.50	41.6
sp|Q9Y6Y1|CMTA1_HUMAN	tr|H0Z1F0|H0Z1F0_TAEGU	30.769	117	54	3	1520	1609	1738	1854	0.78	40.8
sp|Q9Y6Y1|CMTA1_HUMAN	tr|H0Z1F0|H0Z1F0_TAEGU	29.688	128	83	2	1531	1651	1070	1197	1.2	40.0
sp|Q9Y6Y1|CMTA1_HUMAN	tr|H0Z1F0|H0Z1F0_TAEGU	27.619	105	71	2	1501	1601	2004	2107	6.7	37.7
sp|Q9Y6Y1|CMTA1_HUMAN	tr|H0Z1F0|H0Z1F0_TAEGU	45.238	42	21	1	1574	1615	1309	1348	8.0	37.4
sp|Q9Y6Y1|CMTA1_HUMAN	tr|A0A444WN32|A0A444WN32_ARAHY	33.645	107	64	2	1550	1649	738	844	8.76e-04	50.4
sp|Q9Y6Y1|CMTA1_HUMAN	tr|A0A444WN32|A0A444WN32_ARAHY	28.571	112	76	2	1524	1631	735	846	0.34	42.0
sp|Q9Y6Y1|CMTA1_HUMAN	tr|A0A444WN32|A0A444WN32_ARAHY	26.496	117	84	2	1527	1641	809	925	1.2	40.0
sp|Q9Y6Y1|CMTA1_HUMAN	tr|H9GHH3|H9GHH3_ANOCA	29.545	132	88	3	1523	1650	758	888	8.82e-04	50.4
sp|Q9Y6Y1|CMTA1_HUMAN	tr|A0A1U7SM25|A0A1U7SM25_ALLSI	26.027	146	77	2	1522	1636	2262	2407	0.001	50.4
sp|Q9Y6Y1|CMTA1_HUMAN	tr|A0A1U7SM25|A0A1U7SM25_ALLSI	34.951	103	61	2	1550	1646	2921	3023	0.001	50.1
sp|Q9Y6Y1|CMTA1_HUMAN	tr|A0A1U7SM25|A0A1U7SM25_ALLSI	27.273	110	76	1	1524	1629	2437	2546	0.002	49.3
sp|Q9Y6Y1|CMTA1_HUMAN	tr|A0A1U7SM25|A0A1U7SM25_ALLSI	31.783	129	81	4	1515	1638	1845	1971	0.003	48.9
sp|Q9Y6Y1|CMTA1_HUMAN	tr|A0A1U7SM25|A0A1U7SM25_ALLSI	29.286	140	88	3	1523	1651	1656	1795	0.005	48.1
sp|Q9Y6Y1|CMTA1_HUMAN	tr|A0A1U7SM25|A0A1U7SM25_ALLSI	25.824	182	117	5	1460	1628	1090	1266	0.009	47.4
sp|Q9Y6Y1|CMTA1_HUMAN	tr|A0A1U7SM25|A0A1U7SM25_ALLSI	31.034	116	76	1	1527	1638	1710	1825	0.017	46.2
sp|Q9Y6Y1|CMTA1_HUMAN	tr|A0A1U7SM25|A0A1U7SM25_ALLSI	32.773	119	67	3	1525	1638	2325	2435	0.023	45.8
sp|Q9Y6Y1|CMTA1_HUMAN	tr|A0A1U7SM25|A0A1U7SM25_ALLSI	31.250	112	73	1	1522	1629	2143	2254	0.062	44.3
sp|Q9Y6Y1|CMTA1_HUMAN	tr|A0A1U7SM25|A0A1U7SM25_ALLSI	25.352	142	85	2	1508	1628	2089	2230	0.089	43.9
sp|Q9Y6Y1|CMTA1_HUMAN	tr|A0A1U7SM25|A0A1U7SM25_ALLSI	27.642	123	85	1	1520	1638	2068	2190	0.10	43.9
sp|Q9Y6Y1|CMTA1_HUMAN	tr|A0A1U7SM25|A0A1U7SM25_ALLSI	28.125	128	73	3	1526	1634	2920	3047	0.14	43.1
sp|Q9Y6Y1|CMTA1_HUMAN	tr|A0A1U7SM25|A0A1U7SM25_ALLSI	34.615	78	50	1	1530	1607	1427	1503	0.29	42.4
sp|Q9Y6Y1|CMTA1_HUMAN	tr|A0A1U7SM25|A0A1U7SM25_ALLSI	27.007	137	73	2	1527	1636	1760	1896	0.37	42.0
sp|Q9Y6Y1|CMTA1_HUMAN	tr|A0A1U7SM25|A0A1U7SM25_ALLSI	28.689	122	76	6	1489	1605	1268	1383	0.67	41.2
sp|Q9Y6Y1|CMTA1_HUMAN	tr|A0A1U7SM25|A0A1U7SM25_ALLSI	25.954	131	91	2	1514	1638	2688	2818	0.78	40.8
sp|Q9Y6Y1|CMTA1_HUMAN	tr|A0A1U7SM25|A0A1U7SM25_ALLSI	31.183	93	60	1	1520	1608	1607	1699	0.85	40.8
sp|Q9Y6Y1|CMTA1_HUMAN	tr|A0A1U7SM25|A0A1U7SM25_ALLSI	26.772	127	80	3	1519	1635	1385	1508	1.2	40.0
sp|Q9Y6Y1|CMTA1_HUMAN	tr|A0A1U7SM25|A0A1U7SM25_ALLSI	31.858	113	50	3	1522	1607	1924	2036	2.0	39.7
sp|Q9Y6Y1|CMTA1_HUMAN	tr|A0A1U7SM25|A0A1U7SM25_ALLSI	28.082	146	78	5	1507	1645	2175	2300	2.5	39.3
sp|Q9Y6Y1|CMTA1_HUMAN	tr|A0A1U7SM25|A0A1U7SM25_ALLSI	30.216	139	71	2	1527	1639	2608	2746	3.4	38.9
sp|Q9Y6Y1|CMTA1_HUMAN	tr|A0A1U7SM25|A0A1U7SM25_ALLSI	30.841	107	67	3	1538	1637	1841	1947	4.6	38.1
sp|Q9Y6Y1|CMTA1_HUMAN	tr|A0A1U7SM25|A0A1U7SM25_ALLSI	28.070	114	78	1	1520	1629	2360	2473	5.3	38.1
sp|Q9Y6Y1|CMTA1_HUMAN	tr|A0A1U7SM25|A0A1U7SM25_ALLSI	31.633	98	62	2	1549	1646	3031	3123	7.5	37.7
sp|Q9Y6Y1|CMTA1_HUMAN	tr|A0A4X2L687|A0A4X2L687_VOMUR	26.241	141	90	3	1495	1635	1035	1161	0.001	50.4
sp|Q9Y6Y1|CMTA1_HUMAN	tr|A0A4X2L687|A0A4X2L687_VOMUR	26.174	149	88	4	1516	1651	993	1132	0.18	42.7
sp|Q9Y6Y1|CMTA1_HUMAN	tr|A0A4X2L687|A0A4X2L687_VOMUR	26.437	87	64	0	1521	1607	952	1038	0.21	42.7
sp|Q9Y6Y1|CMTA1_HUMAN	tr|A0A2R8MBT4|A0A2R8MBT4_CALJA	36.111	72	45	1	1538	1608	699	770	0.001	50.1
sp|Q9Y6Y1|CMTA1_HUMAN	tr|G1P8C3|G1P8C3_MYOLU	31.429	105	68	2	1531	1631	772	876	0.001	50.1
sp|Q9Y6Y1|CMTA1_HUMAN	tr|F6WJE4|F6WJE4_HORSE	28.302	106	65	2	1527	1632	1077	1171	0.001	50.1
sp|Q9Y6Y1|CMTA1_HUMAN	tr|F6WJE4|F6WJE4_HORSE	26.374	91	64	1	1531	1621	980	1067	0.21	42.7
sp|Q9Y6Y1|CMTA1_HUMAN	tr|A0A1L8GTB8|A0A1L8GTB8_XENLA	31.707	82	51	1	1526	1607	1039	1115	0.001	50.1
sp|Q9Y6Y1|CMTA1_HUMAN	tr|A0A1L8GTB8|A0A1L8GTB8_XENLA	25.175	143	79	3	1524	1659	1007	1128	0.020	46.2
sp|Q9Y6Y1|CMTA1_HUMAN	tr|A0A1L8GTB8|A0A1L8GTB8_XENLA	26.667	90	59	3	1527	1614	1063	1147	8.4	37.4
sp|Q9Y6Y1|CMTA1_HUMAN	tr|G1NSF7|G1NSF7_MYOLU	34.722	72	46	1	1538	1608	696	767	0.001	50.1
sp|Q9Y6Y1|CMTA1_HUMAN	tr|G1NSF7|G1NSF7_MYOLU	25.581	86	53	2	1568	1650	704	781	5.5	38.1
sp|Q9Y6Y1|CMTA1_HUMAN	tr|A0A5F4CPL6|A0A5F4CPL6_CANLF	28.571	140	92	4	1484	1620	635	769	0.001	50.1
sp|Q9Y6Y1|CMTA1_HUMAN	tr|K7FRR8|K7FRR8_PELSI	35.294	85	53	2	1568	1651	249	332	0.001	50.1
sp|Q9Y6Y1|CMTA1_HUMAN	tr|K7FRR8|K7FRR8_PELSI	25.225	111	81	1	1553	1663	257	365	2.4	39.3
sp|Q9Y6Y1|CMTA1_HUMAN	tr|A0A5F4C875|A0A5F4C875_CANLF	27.941	136	93	3	1531	1662	804	938	0.001	50.1
sp|Q9Y6Y1|CMTA1_HUMAN	tr|G3H3Q5|G3H3Q5_CRIGR	28.302	106	65	2	1527	1632	1078	1172	0.001	50.1
sp|Q9Y6Y1|CMTA1_HUMAN	tr|G3H3Q5|G3H3Q5_CRIGR	26.901	171	102	5	1516	1670	1012	1175	0.002	48.9
sp|Q9Y6Y1|CMTA1_HUMAN	tr|G3H3Q5|G3H3Q5_CRIGR	27.143	140	81	4	1531	1652	981	1117	0.068	44.3
sp|Q9Y6Y1|CMTA1_HUMAN	tr|A6QLD6|A6QLD6_BOVIN	37.500	72	44	1	1538	1608	694	765	0.001	49.7
sp|Q9Y6Y1|CMTA1_HUMAN	tr|G1SF80|G1SF80_RABIT	28.369	141	92	4	1484	1620	635	770	0.001	49.7
sp|Q9Y6Y1|CMTA1_HUMAN	tr|A0A067QQD7|A0A067QQD7_ZOONE	28.058	139	84	4	1042	1179	490	613	0.001	49.7
sp|Q9Y6Y1|CMTA1_HUMAN	tr|A0A2K6T8R6|A0A2K6T8R6_SAIBB	36.111	72	45	1	1538	1608	691	762	0.001	49.7
sp|Q9Y6Y1|CMTA1_HUMAN	tr|W5PX97|W5PX97_SHEEP	37.500	72	44	1	1538	1608	696	767	0.001	49.7
sp|Q9Y6Y1|CMTA1_HUMAN	tr|A0A087RFB5|A0A087RFB5_APTFO	34.118	85	54	2	1568	1651	740	823	0.002	49.7
sp|Q9Y6Y1|CMTA1_HUMAN	tr|A0A087RFB5|A0A087RFB5_APTFO	24.324	111	82	1	1553	1663	748	856	3.4	38.9
sp|Q9Y6Y1|CMTA1_HUMAN	tr|A0A1L8I2T7|A0A1L8I2T7_XENLA	31.061	132	84	3	1527	1651	762	893	0.002	49.7
sp|Q9Y6Y1|CMTA1_HUMAN	tr|A0A0L7L529|A0A0L7L529_9NEOP	33.000	100	53	3	1065	1163	49	135	0.002	49.7
sp|Q9Y6Y1|CMTA1_HUMAN	tr|A0A3Q2KSC6|A0A3Q2KSC6_HORSE	31.429	105	68	2	1531	1631	773	877	0.002	49.7
sp|Q9Y6Y1|CMTA1_HUMAN	tr|A0A2K6M587|A0A2K6M587_RHIBE	36.111	72	45	1	1538	1608	695	766	0.002	49.7
sp|Q9Y6Y1|CMTA1_HUMAN	sp|O88329|MYO1A_MOUSE	26.744	172	110	5	1484	1644	635	801	0.002	49.3
sp|Q9Y6Y1|CMTA1_HUMAN	sp|P10568|MYO1A_BOVIN	27.389	157	103	5	1484	1634	635	786	0.002	49.3
sp|Q9Y6Y1|CMTA1_HUMAN	tr|A0A2K6AHJ2|A0A2K6AHJ2_MANLE	36.111	72	45	1	1538	1608	694	765	0.002	49.3
sp|Q9Y6Y1|CMTA1_HUMAN	tr|G1M6S8|G1M6S8_AILME	36.111	72	45	1	1538	1608	696	767	0.002	49.3
sp|Q9Y6Y1|CMTA1_HUMAN	tr|G1M6S8|G1M6S8_AILME	26.744	86	52	2	1568	1650	704	781	8.7	37.4
sp|Q9Y6Y1|CMTA1_HUMAN	tr|A0A2K5VJC3|A0A2K5VJC3_MACFA	36.111	72	45	1	1538	1608	694	765	0.002	49.3
sp|Q9Y6Y1|CMTA1_HUMAN	tr|A0A2I2Y765|A0A2I2Y765_GORGO	36.111	72	45	1	1538	1608	694	765	0.002	49.3
sp|Q9Y6Y1|CMTA1_HUMAN	tr|A0A096NWU2|A0A096NWU2_PAPAN	36.111	72	45	1	1538	1608	694	765	0.002	49.3
sp|Q9Y6Y1|CMTA1_HUMAN	tr|A0A2I3T0S1|A0A2I3T0S1_PANTR	36.111	72	45	1	1538	1608	694	765	0.002	49.3
sp|Q9Y6Y1|CMTA1_HUMAN	tr|A0A2R9BYI9|A0A2R9BYI9_PANPA	36.111	72	45	1	1538	1608	694	765	0.002	49.3
sp|Q9Y6Y1|CMTA1_HUMAN	sp|O43795|MYO1B_HUMAN	36.111	72	45	1	1538	1608	694	765	0.002	49.3
sp|Q9Y6Y1|CMTA1_HUMAN	tr|A0A2K5LIC8|A0A2K5LIC8_CERAT	36.111	72	45	1	1538	1608	694	765	0.002	49.3
sp|Q9Y6Y1|CMTA1_HUMAN	sp|Q99104|MYO5A_MOUSE	34.884	86	52	2	1550	1631	792	877	0.002	49.3
sp|Q9Y6Y1|CMTA1_HUMAN	sp|Q99104|MYO5A_MOUSE	35.849	106	61	4	1543	1645	761	862	0.11	43.5
sp|Q9Y6Y1|CMTA1_HUMAN	tr|G7N8J0|G7N8J0_MACMU	36.111	72	45	1	1538	1608	694	765	0.002	49.3
sp|Q9Y6Y1|CMTA1_HUMAN	tr|A0A0D9RI00|A0A0D9RI00_CHLSB	36.111	72	45	1	1538	1608	694	765	0.002	49.3
sp|Q9Y6Y1|CMTA1_HUMAN	tr|G1R4W8|G1R4W8_NOMLE	36.111	72	45	1	1538	1608	675	746	0.002	49.3
sp|Q9Y6Y1|CMTA1_HUMAN	tr|A0A3B4TK99|A0A3B4TK99_SERDU	34.286	105	65	2	1531	1631	786	890	0.002	49.3
sp|Q9Y6Y1|CMTA1_HUMAN	tr|A0A3B4TK99|A0A3B4TK99_SERDU	33.333	96	61	2	1543	1635	774	869	4.4	38.1
sp|Q9Y6Y1|CMTA1_HUMAN	tr|G3GRI6|G3GRI6_CRIGR	33.721	86	53	2	1550	1631	756	841	0.002	49.3
sp|Q9Y6Y1|CMTA1_HUMAN	tr|A0A2I0LGN7|A0A2I0LGN7_COLLI	31.731	104	56	4	1067	1169	23	112	0.002	47.0
sp|Q9Y6Y1|CMTA1_HUMAN	tr|G1KFM7|G1KFM7_ANOCA	37.313	67	41	1	1543	1608	736	802	0.002	49.3
sp|Q9Y6Y1|CMTA1_HUMAN	tr|G1KFM7|G1KFM7_ANOCA	26.852	108	75	1	1481	1588	702	805	1.6	39.7
sp|Q9Y6Y1|CMTA1_HUMAN	tr|A0A2U4A506|A0A2U4A506_TURTR	33.051	118	75	1	1525	1638	1107	1224	0.002	49.3
sp|Q9Y6Y1|CMTA1_HUMAN	tr|A0A2U4A506|A0A2U4A506_TURTR	36.047	86	50	2	1526	1609	596	678	0.019	46.2
sp|Q9Y6Y1|CMTA1_HUMAN	tr|A0A2U4A506|A0A2U4A506_TURTR	37.313	67	38	1	1521	1583	1660	1726	0.040	45.1
sp|Q9Y6Y1|CMTA1_HUMAN	tr|A0A2U4A506|A0A2U4A506_TURTR	30.000	110	73	1	1519	1624	1589	1698	0.096	43.9
sp|Q9Y6Y1|CMTA1_HUMAN	tr|A0A2U4A506|A0A2U4A506_TURTR	33.333	90	56	2	1523	1608	909	998	0.13	43.5
sp|Q9Y6Y1|CMTA1_HUMAN	tr|A0A2U4A506|A0A2U4A506_TURTR	32.710	107	42	3	1527	1605	692	796	0.39	42.0
sp|Q9Y6Y1|CMTA1_HUMAN	tr|A0A2U4A506|A0A2U4A506_TURTR	29.730	111	51	2	1523	1606	1470	1580	0.62	41.2
sp|Q9Y6Y1|CMTA1_HUMAN	tr|A0A2U4A506|A0A2U4A506_TURTR	31.092	119	76	2	1507	1625	1744	1856	0.66	41.2
sp|Q9Y6Y1|CMTA1_HUMAN	tr|A0A2U4A506|A0A2U4A506_TURTR	27.536	138	94	3	1497	1629	1225	1361	0.71	40.8
sp|Q9Y6Y1|CMTA1_HUMAN	tr|A0A2U4A506|A0A2U4A506_TURTR	47.500	40	21	0	1568	1607	1104	1143	2.1	39.3
sp|Q9Y6Y1|CMTA1_HUMAN	tr|A0A2U4A506|A0A2U4A506_TURTR	36.364	77	42	2	1539	1608	876	952	3.5	38.5
sp|Q9Y6Y1|CMTA1_HUMAN	tr|A0A2U4A506|A0A2U4A506_TURTR	34.021	97	54	4	1524	1615	572	663	6.1	37.7
sp|Q9Y6Y1|CMTA1_HUMAN	tr|A0A2U4A506|A0A2U4A506_TURTR	35.065	77	47	2	1531	1606	2076	2150	7.4	37.7
sp|Q9Y6Y1|CMTA1_HUMAN	tr|A0A2U4A506|A0A2U4A506_TURTR	31.405	121	71	4	1526	1635	2116	2235	8.4	37.4
sp|Q9Y6Y1|CMTA1_HUMAN	tr|E2RNI0|E2RNI0_CANLF	27.358	106	66	2	1527	1632	1077	1171	0.002	49.3
sp|Q9Y6Y1|CMTA1_HUMAN	tr|E2RNI0|E2RNI0_CANLF	26.207	145	93	3	1516	1651	1011	1150	0.013	46.6
sp|Q9Y6Y1|CMTA1_HUMAN	tr|E2RNI0|E2RNI0_CANLF	26.374	91	64	1	1531	1621	980	1067	3.0	38.9
sp|Q9Y6Y1|CMTA1_HUMAN	tr|A0A3B6SKI7|A0A3B6SKI7_WHEAT	31.624	117	63	3	1065	1178	168	270	0.002	48.9
sp|Q9Y6Y1|CMTA1_HUMAN	tr|H2P857|H2P857_PONAB	36.111	72	45	1	1538	1608	532	603	0.002	48.9
sp|Q9Y6Y1|CMTA1_HUMAN	tr|G1NT90|G1NT90_MYOLU	27.612	134	91	3	1484	1614	642	772	0.002	49.3
sp|Q9Y6Y1|CMTA1_HUMAN	tr|A0A2K1IF47|A0A2K1IF47_PHYPA	27.619	105	69	3	1506	1607	1134	1234	0.002	49.3
sp|Q9Y6Y1|CMTA1_HUMAN	tr|A0A2K1IF47|A0A2K1IF47_PHYPA	28.571	119	82	2	1526	1643	970	1086	0.043	45.1
sp|Q9Y6Y1|CMTA1_HUMAN	tr|A0A2K1IF47|A0A2K1IF47_PHYPA	27.273	121	86	2	1498	1617	965	1084	0.15	43.1
sp|Q9Y6Y1|CMTA1_HUMAN	tr|A0A2K1IF47|A0A2K1IF47_PHYPA	23.664	131	99	1	1507	1637	1112	1241	0.19	42.7
sp|Q9Y6Y1|CMTA1_HUMAN	tr|A0A2K1IF47|A0A2K1IF47_PHYPA	27.160	81	59	0	1527	1607	1016	1096	2.6	39.3
sp|Q9Y6Y1|CMTA1_HUMAN	tr|A0A3B4T7N4|A0A3B4T7N4_SERDU	33.000	100	61	3	1552	1648	973	1069	0.002	49.3
sp|Q9Y6Y1|CMTA1_HUMAN	tr|A0A3B4T7N4|A0A3B4T7N4_SERDU	26.923	104	70	2	1510	1610	977	1077	1.5	39.7
sp|Q9Y6Y1|CMTA1_HUMAN	tr|A0A226ME36|A0A226ME36_CALSU	34.722	72	46	1	1538	1608	612	683	0.002	48.9
sp|Q9Y6Y1|CMTA1_HUMAN	tr|A0A226ME36|A0A226ME36_CALSU	24.306	144	96	3	1481	1618	583	719	0.37	41.6
sp|Q9Y6Y1|CMTA1_HUMAN	tr|A0A151NA88|A0A151NA88_ALLMI	36.111	72	45	1	1538	1608	739	810	0.002	48.9
sp|Q9Y6Y1|CMTA1_HUMAN	tr|A0A151NA88|A0A151NA88_ALLMI	24.306	144	96	3	1481	1618	710	846	0.86	40.4
sp|Q9Y6Y1|CMTA1_HUMAN	tr|A0A0A1EI90|A0A0A1EI90_DROME	29.787	94	55	2	1570	1663	688	770	0.002	48.9
sp|Q9Y6Y1|CMTA1_HUMAN	tr|A0A1S3G8H0|A0A1S3G8H0_DIPOR	36.111	72	45	1	1538	1608	694	765	0.002	48.9
sp|Q9Y6Y1|CMTA1_HUMAN	tr|A0A1D6MLW2|A0A1D6MLW2_MAIZE	39.286	56	33	1	899	953	35	90	0.002	47.8
sp|Q9Y6Y1|CMTA1_HUMAN	tr|A0A3Q0CRB3|A0A3Q0CRB3_MESAU	33.721	86	53	2	1550	1631	792	877	0.002	48.9
sp|Q9Y6Y1|CMTA1_HUMAN	tr|A0A087R7S7|A0A087R7S7_APTFO	34.328	67	42	1	1544	1608	716	782	0.002	48.9
sp|Q9Y6Y1|CMTA1_HUMAN	tr|A0A087R7S7|A0A087R7S7_APTFO	29.508	61	43	0	1568	1628	719	779	0.28	42.0
sp|Q9Y6Y1|CMTA1_HUMAN	tr|A0A0D9RMB3|A0A0D9RMB3_CHLSB	35.714	84	53	1	1526	1609	763	845	0.003	48.9
sp|Q9Y6Y1|CMTA1_HUMAN	tr|A0A0D9RMB3|A0A0D9RMB3_CHLSB	29.577	142	71	4	1525	1640	1850	1988	0.012	47.0
sp|Q9Y6Y1|CMTA1_HUMAN	tr|A0A0D9RMB3|A0A0D9RMB3_CHLSB	34.783	92	52	2	1523	1608	1092	1181	0.015	46.6
sp|Q9Y6Y1|CMTA1_HUMAN	tr|A0A0D9RMB3|A0A0D9RMB3_CHLSB	25.203	123	84	2	1521	1635	1478	1600	0.024	45.8
sp|Q9Y6Y1|CMTA1_HUMAN	tr|A0A0D9RMB3|A0A0D9RMB3_CHLSB	30.469	128	84	2	1515	1638	1281	1407	0.085	43.9
sp|Q9Y6Y1|CMTA1_HUMAN	tr|A0A0D9RMB3|A0A0D9RMB3_CHLSB	27.273	110	76	1	1519	1624	1771	1880	0.088	43.9
sp|Q9Y6Y1|CMTA1_HUMAN	tr|A0A0D9RMB3|A0A0D9RMB3_CHLSB	31.776	107	65	3	1526	1624	1314	1420	0.11	43.5
sp|Q9Y6Y1|CMTA1_HUMAN	tr|A0A0D9RMB3|A0A0D9RMB3_CHLSB	24.020	204	134	5	1451	1641	1606	1801	0.12	43.5
sp|Q9Y6Y1|CMTA1_HUMAN	tr|A0A0D9RMB3|A0A0D9RMB3_CHLSB	31.933	119	74	3	1507	1625	1927	2038	0.51	41.6
sp|Q9Y6Y1|CMTA1_HUMAN	tr|A0A0D9RMB3|A0A0D9RMB3_CHLSB	30.973	113	51	2	1522	1607	1214	1326	0.63	41.2
sp|Q9Y6Y1|CMTA1_HUMAN	tr|A0A0D9RMB3|A0A0D9RMB3_CHLSB	28.676	136	87	3	1524	1656	1581	1709	1.2	40.0
sp|Q9Y6Y1|CMTA1_HUMAN	tr|A0A0D9RMB3|A0A0D9RMB3_CHLSB	30.631	111	71	2	1524	1629	1726	1835	1.2	40.0
sp|Q9Y6Y1|CMTA1_HUMAN	tr|A0A0D9RMB3|A0A0D9RMB3_CHLSB	31.068	103	62	5	1518	1615	732	830	1.8	39.7
sp|Q9Y6Y1|CMTA1_HUMAN	tr|A0A0D9RMB3|A0A0D9RMB3_CHLSB	26.852	108	75	1	1526	1629	1364	1471	1.9	39.7
sp|Q9Y6Y1|CMTA1_HUMAN	tr|A0A0D9RMB3|A0A0D9RMB3_CHLSB	32.990	97	53	3	1550	1635	2321	2416	2.6	39.3
sp|Q9Y6Y1|CMTA1_HUMAN	tr|A0A0D9RMB3|A0A0D9RMB3_CHLSB	27.523	109	74	3	1531	1635	836	943	3.1	38.9
sp|Q9Y6Y1|CMTA1_HUMAN	tr|A0A0D9RMB3|A0A0D9RMB3_CHLSB	31.304	115	67	4	1526	1628	587	701	6.4	37.7
sp|Q9Y6Y1|CMTA1_HUMAN	tr|A0A2K5ZE08|A0A2K5ZE08_MANLE	34.906	106	62	4	1543	1645	752	853	0.003	48.9
sp|Q9Y6Y1|CMTA1_HUMAN	tr|A0A2Y9DRY5|A0A2Y9DRY5_TRIMA	33.708	89	57	1	1532	1620	684	770	0.003	48.9
sp|Q9Y6Y1|CMTA1_HUMAN	tr|A0A2I3M3W9|A0A2I3M3W9_PAPAN	34.906	106	62	4	1543	1645	761	862	0.003	48.9
sp|Q9Y6Y1|CMTA1_HUMAN	tr|A0A1U8DX09|A0A1U8DX09_ALLSI	36.111	72	45	1	1538	1608	696	767	0.003	48.9
sp|Q9Y6Y1|CMTA1_HUMAN	tr|A0A1U8DX09|A0A1U8DX09_ALLSI	24.306	144	96	3	1481	1618	667	803	1.2	40.0
sp|Q9Y6Y1|CMTA1_HUMAN	tr|R4G9B6|R4G9B6_ANOCA	30.097	103	56	3	1518	1607	33	132	0.003	45.8
sp|Q9Y6Y1|CMTA1_HUMAN	tr|A0A2K5W137|A0A2K5W137_MACFA	34.906	106	62	4	1543	1645	761	862	0.003	48.9
sp|Q9Y6Y1|CMTA1_HUMAN	tr|A0A091IBQ5|A0A091IBQ5_CALAN	36.111	72	45	1	1538	1608	687	758	0.003	48.5
sp|Q9Y6Y1|CMTA1_HUMAN	tr|A0A091IBQ5|A0A091IBQ5_CALAN	25.405	185	113	6	1481	1646	658	836	0.10	43.5
sp|Q9Y6Y1|CMTA1_HUMAN	tr|A0A455BDH0|A0A455BDH0_PHYMC	27.879	165	103	5	1484	1637	635	794	0.003	48.5
sp|Q9Y6Y1|CMTA1_HUMAN	tr|A0A455ARW2|A0A455ARW2_PHYMC	34.000	100	61	2	1554	1651	183	279	0.003	48.9
sp|Q9Y6Y1|CMTA1_HUMAN	tr|A0A455ARW2|A0A455ARW2_PHYMC	28.788	132	85	3	1509	1639	184	307	0.005	47.8
sp|Q9Y6Y1|CMTA1_HUMAN	tr|A0A026VWA7|A0A026VWA7_OOCBI	29.091	110	66	2	1059	1168	176	273	0.003	48.1
sp|Q9Y6Y1|CMTA1_HUMAN	tr|H2N4A9|H2N4A9_PONAB	33.333	84	55	1	1526	1609	861	943	0.003	48.9
sp|Q9Y6Y1|CMTA1_HUMAN	tr|H2N4A9|H2N4A9_PONAB	28.859	149	75	3	1521	1640	1708	1854	0.004	48.5
sp|Q9Y6Y1|CMTA1_HUMAN	tr|H2N4A9|H2N4A9_PONAB	35.556	90	54	1	1523	1608	1190	1279	0.005	48.1
sp|Q9Y6Y1|CMTA1_HUMAN	tr|H2N4A9|H2N4A9_PONAB	32.353	136	72	4	1523	1641	1363	1495	0.009	47.4
sp|Q9Y6Y1|CMTA1_HUMAN	tr|H2N4A9|H2N4A9_PONAB	27.500	120	83	1	1522	1637	1312	1431	0.015	46.6
sp|Q9Y6Y1|CMTA1_HUMAN	tr|H2N4A9|H2N4A9_PONAB	34.951	103	61	2	1523	1625	1808	1904	0.17	43.1
sp|Q9Y6Y1|CMTA1_HUMAN	tr|H2N4A9|H2N4A9_PONAB	31.618	136	81	5	1525	1656	1448	1575	0.31	42.0
sp|Q9Y6Y1|CMTA1_HUMAN	tr|H2N4A9|H2N4A9_PONAB	33.333	102	64	2	1527	1625	957	1057	0.33	42.0
sp|Q9Y6Y1|CMTA1_HUMAN	tr|H2N4A9|H2N4A9_PONAB	26.316	114	80	1	1519	1628	1637	1750	0.45	41.6
sp|Q9Y6Y1|CMTA1_HUMAN	tr|H2N4A9|H2N4A9_PONAB	26.772	127	83	3	1524	1641	1542	1667	0.87	40.8
sp|Q9Y6Y1|CMTA1_HUMAN	tr|H2N4A9|H2N4A9_PONAB	30.631	111	71	2	1524	1629	1592	1701	1.3	40.0
sp|Q9Y6Y1|CMTA1_HUMAN	tr|A0A2Y9RSD4|A0A2Y9RSD4_TRIMA	34.737	95	57	2	1559	1651	944	1035	0.003	48.5
sp|Q9Y6Y1|CMTA1_HUMAN	tr|A0A2Y9RSD4|A0A2Y9RSD4_TRIMA	29.293	99	67	2	1510	1607	941	1037	0.024	45.8
sp|Q9Y6Y1|CMTA1_HUMAN	tr|A0A087QXU0|A0A087QXU0_APTFO	36.111	72	45	1	1538	1608	688	759	0.003	48.5
sp|Q9Y6Y1|CMTA1_HUMAN	tr|A0A087QXU0|A0A087QXU0_APTFO	24.865	185	114	6	1481	1646	659	837	0.23	42.4
sp|Q9Y6Y1|CMTA1_HUMAN	tr|M3WKY0|M3WKY0_FELCA	28.369	141	92	4	1484	1620	635	770	0.003	48.5
sp|Q9Y6Y1|CMTA1_HUMAN	tr|F7B2B9|F7B2B9_HORSE	36.111	72	45	1	1538	1608	834	905	0.003	48.5
sp|Q9Y6Y1|CMTA1_HUMAN	tr|F7B2B9|F7B2B9_HORSE	25.862	116	74	3	1481	1592	805	912	3.1	38.9
sp|Q9Y6Y1|CMTA1_HUMAN	tr|F7B2B9|F7B2B9_HORSE	26.744	86	52	2	1568	1650	842	919	8.2	37.4
sp|Q9Y6Y1|CMTA1_HUMAN	tr|A0A2K5LFN5|A0A2K5LFN5_CERAT	34.906	106	62	4	1543	1645	753	854	0.003	48.5
sp|Q9Y6Y1|CMTA1_HUMAN	sp|Q9Y4I1|MYO5A_HUMAN	29.524	105	70	2	1531	1631	773	877	0.003	48.5
sp|Q9Y6Y1|CMTA1_HUMAN	tr|H0VMK6|H0VMK6_CAVPO	29.078	141	91	4	1484	1620	635	770	0.003	48.5
sp|Q9Y6Y1|CMTA1_HUMAN	tr|M0U8V0|M0U8V0_MUSAM	32.673	101	55	4	1059	1159	65	152	0.003	45.8
sp|Q9Y6Y1|CMTA1_HUMAN	tr|A0A2I3H7P1|A0A2I3H7P1_NOMLE	26.901	171	114	5	1484	1648	621	786	0.003	48.5
sp|Q9Y6Y1|CMTA1_HUMAN	tr|G1LCM4|G1LCM4_AILME	28.571	133	86	4	1484	1612	642	769	0.003	48.5
sp|Q9Y6Y1|CMTA1_HUMAN	tr|A0A445BIN2|A0A445BIN2_ARAHY	27.059	85	56	3	869	952	286	365	0.003	48.1
sp|Q9Y6Y1|CMTA1_HUMAN	tr|G1MS32|G1MS32_MELGA	33.333	84	54	1	1531	1612	981	1064	0.003	48.5
sp|Q9Y6Y1|CMTA1_HUMAN	tr|G1MS32|G1MS32_MELGA	28.070	114	76	2	1524	1637	1072	1179	0.11	43.5
sp|Q9Y6Y1|CMTA1_HUMAN	tr|G1MS32|G1MS32_MELGA	30.000	100	64	1	1516	1609	1012	1111	0.23	42.7
sp|Q9Y6Y1|CMTA1_HUMAN	tr|H0WNA0|H0WNA0_OTOGA	31.429	105	68	2	1531	1631	764	868	0.003	48.5
sp|Q9Y6Y1|CMTA1_HUMAN	tr|H9J6K8|H9J6K8_BOMMO	32.323	99	55	2	1065	1163	277	363	0.003	48.5
sp|Q9Y6Y1|CMTA1_HUMAN	tr|A0A340Y3P4|A0A340Y3P4_LIPVE	31.707	82	51	1	1527	1608	1077	1153	0.004	48.5
sp|Q9Y6Y1|CMTA1_HUMAN	tr|A0A340Y3P4|A0A340Y3P4_LIPVE	25.170	147	92	3	1516	1651	1011	1150	0.055	44.7
sp|Q9Y6Y1|CMTA1_HUMAN	tr|A0A340Y3P4|A0A340Y3P4_LIPVE	28.571	91	62	1	1531	1621	980	1067	0.29	42.4
sp|Q9Y6Y1|CMTA1_HUMAN	tr|A0A2K5E1G6|A0A2K5E1G6_AOTNA	32.530	83	45	2	1550	1632	1100	1171	0.004	48.5
sp|Q9Y6Y1|CMTA1_HUMAN	tr|A0A2K5E1G6|A0A2K5E1G6_AOTNA	29.670	91	61	1	1531	1621	980	1067	0.22	42.7
sp|Q9Y6Y1|CMTA1_HUMAN	tr|A0A2K5E1G6|A0A2K5E1G6_AOTNA	27.586	145	91	4	1516	1651	1011	1150	2.4	39.3
sp|Q9Y6Y1|CMTA1_HUMAN	tr|A0A1S3EM02|A0A1S3EM02_DIPOR	31.429	105	68	2	1531	1631	558	662	0.004	48.5
sp|Q9Y6Y1|CMTA1_HUMAN	tr|A0A1S3EM02|A0A1S3EM02_DIPOR	36.047	86	51	3	1543	1625	546	630	2.9	38.9
sp|Q9Y6Y1|CMTA1_HUMAN	tr|H2NHR9|H2NHR9_PONAB	28.571	140	91	4	1484	1619	634	768	0.004	48.1
sp|Q9Y6Y1|CMTA1_HUMAN	tr|F6QDX8|F6QDX8_MACMU	34.906	106	62	4	1543	1645	761	862	0.004	48.5
sp|Q9Y6Y1|CMTA1_HUMAN	tr|A0A093GYE9|A0A093GYE9_DRYPU	34.328	67	42	1	1544	1608	631	697	0.004	48.1
sp|Q9Y6Y1|CMTA1_HUMAN	tr|A0A093GYE9|A0A093GYE9_DRYPU	31.667	60	41	0	1569	1628	635	694	0.023	45.8
sp|Q9Y6Y1|CMTA1_HUMAN	tr|A0A1D5QJI8|A0A1D5QJI8_MACMU	33.000	100	62	2	1554	1651	63	159	0.004	48.5
sp|Q9Y6Y1|CMTA1_HUMAN	tr|A0A1D5QJI8|A0A1D5QJI8_MACMU	29.000	100	68	2	1509	1607	64	161	0.016	46.2
sp|Q9Y6Y1|CMTA1_HUMAN	tr|A0A1D5QJI8|A0A1D5QJI8_MACMU	32.857	70	46	1	1523	1592	101	169	0.72	40.8
sp|Q9Y6Y1|CMTA1_HUMAN	tr|A0A1S3PN63|A0A1S3PN63_SALSA	30.719	153	89	7	1060	1209	645	783	0.004	48.1
sp|Q9Y6Y1|CMTA1_HUMAN	tr|A0A1S3PN63|A0A1S3PN63_SALSA	39.706	68	33	1	1064	1131	751	810	1.8	39.7
sp|Q9Y6Y1|CMTA1_HUMAN	tr|A0A384C915|A0A384C915_URSMA	30.159	126	82	3	1522	1643	891	1014	0.004	48.5
sp|Q9Y6Y1|CMTA1_HUMAN	tr|A0A384C915|A0A384C915_URSMA	29.474	95	63	2	1516	1608	912	1004	1.3	40.0
sp|Q9Y6Y1|CMTA1_HUMAN	tr|A0A384C915|A0A384C915_URSMA	25.472	106	75	2	1527	1628	873	978	5.5	38.1
sp|Q9Y6Y1|CMTA1_HUMAN	tr|A0A091K7Y5|A0A091K7Y5_EGRGA	34.722	72	46	1	1538	1608	687	758	0.004	48.1
sp|Q9Y6Y1|CMTA1_HUMAN	tr|A0A091K7Y5|A0A091K7Y5_EGRGA	25.405	185	113	6	1481	1646	658	836	0.13	43.1
sp|Q9Y6Y1|CMTA1_HUMAN	tr|A0A2Y9MAE6|A0A2Y9MAE6_DELLE	33.333	102	63	2	1552	1651	973	1071	0.004	48.5
sp|Q9Y6Y1|CMTA1_HUMAN	tr|A0A2Y9MAE6|A0A2Y9MAE6_DELLE	26.563	128	85	3	1516	1642	983	1102	0.86	40.8
sp|Q9Y6Y1|CMTA1_HUMAN	tr|I3MBD9|I3MBD9_ICTTR	36.111	72	45	1	1538	1608	703	774	0.004	48.1
sp|Q9Y6Y1|CMTA1_HUMAN	tr|I3MBD9|I3MBD9_ICTTR	24.306	144	96	3	1481	1618	674	810	3.1	38.9
sp|Q9Y6Y1|CMTA1_HUMAN	tr|A0A384DBV2|A0A384DBV2_URSMA	34.884	86	52	2	1550	1631	802	887	0.004	48.5
sp|Q9Y6Y1|CMTA1_HUMAN	tr|A0A384DBV2|A0A384DBV2_URSMA	33.333	69	44	1	1569	1635	775	843	0.68	40.8
sp|Q9Y6Y1|CMTA1_HUMAN	tr|A0A2R8ZZE0|A0A2R8ZZE0_PANPA	28.571	105	71	2	1531	1631	776	880	0.004	48.5
sp|Q9Y6Y1|CMTA1_HUMAN	tr|A0A2R8ZZE0|A0A2R8ZZE0_PANPA	30.928	97	58	3	1569	1656	768	864	1.3	40.0
sp|Q9Y6Y1|CMTA1_HUMAN	tr|A0A2K6GGA0|A0A2K6GGA0_PROCO	36.111	72	45	1	1538	1608	697	768	0.004	48.1
sp|Q9Y6Y1|CMTA1_HUMAN	tr|A0A2K6GGA0|A0A2K6GGA0_PROCO	25.000	108	77	1	1481	1588	668	771	7.7	37.4
sp|Q9Y6Y1|CMTA1_HUMAN	tr|A0A3B6RRX6|A0A3B6RRX6_WHEAT	31.624	117	63	3	1065	1178	169	271	0.004	48.1
sp|Q9Y6Y1|CMTA1_HUMAN	tr|A0A060WHF4|A0A060WHF4_ONCMY	30.719	153	89	7	1060	1209	245	383	0.004	48.1
sp|Q9Y6Y1|CMTA1_HUMAN	tr|A0A060WHF4|A0A060WHF4_ONCMY	39.706	68	33	1	1064	1131	351	410	1.5	39.7
sp|Q9Y6Y1|CMTA1_HUMAN	tr|E2RB62|E2RB62_CANLF	36.111	72	45	1	1538	1608	694	765	0.004	48.1
sp|Q9Y6Y1|CMTA1_HUMAN	tr|E2RB62|E2RB62_CANLF	26.786	112	70	3	1481	1588	665	768	5.1	38.1
sp|Q9Y6Y1|CMTA1_HUMAN	tr|A0A3Q0D208|A0A3Q0D208_MESAU	30.159	126	82	3	1522	1643	786	909	0.004	48.1
sp|Q9Y6Y1|CMTA1_HUMAN	tr|A0A3Q0D208|A0A3Q0D208_MESAU	27.358	106	70	3	1532	1634	753	854	0.064	44.3
sp|Q9Y6Y1|CMTA1_HUMAN	tr|A0A3Q0D208|A0A3Q0D208_MESAU	28.916	83	57	1	1526	1606	767	849	1.6	39.7
sp|Q9Y6Y1|CMTA1_HUMAN	tr|A0A3B6TSJ9|A0A3B6TSJ9_WHEAT	31.624	117	63	3	1065	1178	172	274	0.004	47.8
sp|Q9Y6Y1|CMTA1_HUMAN	sp|Q9LKB9|MYO6_ARATH	28.571	126	83	3	1524	1642	757	882	0.004	48.1
sp|Q9Y6Y1|CMTA1_HUMAN	tr|A0A2U3VDG6|A0A2U3VDG6_ODORO	36.111	72	45	1	1538	1608	694	765	0.004	48.1
sp|Q9Y6Y1|CMTA1_HUMAN	tr|A0A2U3VDG6|A0A2U3VDG6_ODORO	26.786	112	70	3	1481	1588	665	768	5.1	38.1
sp|Q9Y6Y1|CMTA1_HUMAN	tr|A0A337S544|A0A337S544_FELCA	36.111	72	45	1	1538	1608	757	828	0.004	48.1
sp|Q9Y6Y1|CMTA1_HUMAN	tr|A0A337S544|A0A337S544_FELCA	26.786	112	70	3	1481	1588	728	831	6.0	37.7
sp|Q9Y6Y1|CMTA1_HUMAN	tr|U3KMP8|U3KMP8_RABIT	36.111	72	45	1	1538	1608	694	765	0.004	48.1
sp|Q9Y6Y1|CMTA1_HUMAN	tr|U3KMP8|U3KMP8_RABIT	24.306	144	96	3	1481	1618	665	801	4.8	38.1
sp|Q9Y6Y1|CMTA1_HUMAN	tr|U3KMP8|U3KMP8_RABIT	25.843	89	55	2	1568	1653	702	782	9.3	37.4
sp|Q9Y6Y1|CMTA1_HUMAN	tr|A0A384BTL3|A0A384BTL3_URSMA	36.111	72	45	1	1538	1608	694	765	0.004	48.1
sp|Q9Y6Y1|CMTA1_HUMAN	tr|A0A384BTL3|A0A384BTL3_URSMA	26.786	112	70	3	1481	1588	665	768	5.2	38.1
sp|Q9Y6Y1|CMTA1_HUMAN	tr|F7DY49|F7DY49_ORNAN	28.235	85	56	1	1524	1608	75	154	0.004	48.1
sp|Q9Y6Y1|CMTA1_HUMAN	tr|F7DY49|F7DY49_ORNAN	30.702	114	56	5	1559	1653	9	118	0.093	43.9
sp|Q9Y6Y1|CMTA1_HUMAN	tr|F7DY49|F7DY49_ORNAN	29.577	71	45	1	1523	1593	97	162	1.1	40.4
sp|Q9Y6Y1|CMTA1_HUMAN	tr|F7DY49|F7DY49_ORNAN	27.559	127	74	5	1547	1662	18	137	3.6	38.5
sp|Q9Y6Y1|CMTA1_HUMAN	tr|A0A1U7UKY2|A0A1U7UKY2_TARSY	27.206	136	85	4	1524	1646	1389	1523	0.004	48.1
sp|Q9Y6Y1|CMTA1_HUMAN	tr|A0A1U7UKY2|A0A1U7UKY2_TARSY	30.612	98	63	2	1549	1646	1531	1623	0.092	43.9
sp|Q9Y6Y1|CMTA1_HUMAN	tr|A0A1U7UKY2|A0A1U7UKY2_TARSY	26.316	133	88	3	1525	1648	1345	1476	0.74	40.8
sp|Q9Y6Y1|CMTA1_HUMAN	tr|A0A1U7UKY2|A0A1U7UKY2_TARSY	33.333	99	54	3	1522	1608	1261	1359	1.9	39.7
sp|Q9Y6Y1|CMTA1_HUMAN	tr|A0A2Y9NKL6|A0A2Y9NKL6_DELLE	31.707	82	51	1	1527	1608	1077	1153	0.004	48.1
sp|Q9Y6Y1|CMTA1_HUMAN	tr|A0A2Y9NKL6|A0A2Y9NKL6_DELLE	25.170	147	92	3	1516	1651	1011	1150	0.056	44.7
sp|Q9Y6Y1|CMTA1_HUMAN	tr|A0A2Y9NKL6|A0A2Y9NKL6_DELLE	29.670	91	61	1	1531	1621	980	1067	0.18	42.7
sp|Q9Y6Y1|CMTA1_HUMAN	tr|A0A2K6UZF1|A0A2K6UZF1_SAIBB	30.476	105	69	2	1531	1631	773	877	0.005	48.1
sp|Q9Y6Y1|CMTA1_HUMAN	tr|A0A287BFH0|A0A287BFH0_PIG	36.111	72	45	1	1538	1608	694	765	0.005	48.1
sp|Q9Y6Y1|CMTA1_HUMAN	tr|A0A287BFH0|A0A287BFH0_PIG	26.786	112	70	3	1481	1588	665	768	5.1	38.1
sp|Q9Y6Y1|CMTA1_HUMAN	tr|A0A287BFH0|A0A287BFH0_PIG	25.843	89	55	2	1568	1653	702	782	8.7	37.4
sp|Q9Y6Y1|CMTA1_HUMAN	tr|H0WGH5|H0WGH5_OTOGA	36.111	72	45	1	1538	1608	694	765	0.005	48.1
sp|Q9Y6Y1|CMTA1_HUMAN	tr|H0WGH5|H0WGH5_OTOGA	28.049	82	59	0	1507	1588	687	768	9.1	37.4
sp|Q9Y6Y1|CMTA1_HUMAN	tr|A0A1D6LQU7|A0A1D6LQU7_MAIZE	31.092	119	65	3	1065	1180	175	279	0.005	47.8
sp|Q9Y6Y1|CMTA1_HUMAN	sp|P21271|MYO5B_MOUSE	30.159	126	82	3	1522	1643	786	909	0.005	48.1
sp|Q9Y6Y1|CMTA1_HUMAN	sp|P21271|MYO5B_MOUSE	26.718	131	74	4	1532	1659	753	864	2.0	39.3
sp|Q9Y6Y1|CMTA1_HUMAN	tr|A0A287A270|A0A287A270_PIG	28.369	141	92	4	1484	1620	635	770	0.005	48.1
sp|Q9Y6Y1|CMTA1_HUMAN	tr|A0A2K6K5Q0|A0A2K6K5Q0_RHIBE	33.962	106	63	4	1543	1645	753	854	0.005	48.1
sp|Q9Y6Y1|CMTA1_HUMAN	tr|G3TG73|G3TG73_LOXAF	36.111	72	45	1	1538	1608	693	764	0.005	48.1
sp|Q9Y6Y1|CMTA1_HUMAN	tr|G3TG73|G3TG73_LOXAF	25.000	144	95	3	1481	1618	664	800	0.58	41.2
sp|Q9Y6Y1|CMTA1_HUMAN	tr|G3TG73|G3TG73_LOXAF	25.843	89	55	2	1568	1653	701	781	6.1	37.7
sp|Q9Y6Y1|CMTA1_HUMAN	tr|A0A384DI72|A0A384DI72_URSMA	27.358	106	66	2	1527	1632	1077	1171	0.005	48.1
sp|Q9Y6Y1|CMTA1_HUMAN	tr|A0A384DI72|A0A384DI72_URSMA	27.211	147	89	6	1516	1651	1011	1150	0.043	45.1
sp|Q9Y6Y1|CMTA1_HUMAN	tr|A0A384DI72|A0A384DI72_URSMA	25.275	91	65	1	1531	1621	980	1067	5.1	38.1
sp|Q9Y6Y1|CMTA1_HUMAN	tr|G5B7U6|G5B7U6_HETGA	35.789	95	56	2	1559	1651	154	245	0.005	47.8
sp|Q9Y6Y1|CMTA1_HUMAN	tr|G5B7U6|G5B7U6_HETGA	31.000	100	66	2	1509	1607	150	247	0.026	45.4
sp|Q9Y6Y1|CMTA1_HUMAN	tr|M3XDX8|M3XDX8_FELCA	24.638	138	85	3	1495	1632	1053	1171	0.005	48.1
sp|Q9Y6Y1|CMTA1_HUMAN	tr|M3XDX8|M3XDX8_FELCA	27.473	91	63	1	1531	1621	980	1067	1.2	40.0
sp|Q9Y6Y1|CMTA1_HUMAN	tr|A0A2K6SLM3|A0A2K6SLM3_SAIBB	32.530	83	45	2	1550	1632	1100	1171	0.005	48.1
sp|Q9Y6Y1|CMTA1_HUMAN	tr|A0A2K6SLM3|A0A2K6SLM3_SAIBB	28.571	91	62	1	1531	1621	980	1067	0.55	41.2
sp|Q9Y6Y1|CMTA1_HUMAN	tr|A0A2K6SLM3|A0A2K6SLM3_SAIBB	23.490	149	92	3	1516	1651	1011	1150	4.3	38.5
sp|Q9Y6Y1|CMTA1_HUMAN	tr|G3RFQ2|G3RFQ2_GORGO	32.099	81	44	2	1550	1630	1100	1169	0.005	48.1
sp|Q9Y6Y1|CMTA1_HUMAN	tr|G3RFQ2|G3RFQ2_GORGO	27.907	86	62	0	1531	1616	980	1065	0.68	41.2
sp|Q9Y6Y1|CMTA1_HUMAN	tr|G3RFQ2|G3RFQ2_GORGO	23.448	145	97	3	1516	1651	1011	1150	4.2	38.5
sp|Q9Y6Y1|CMTA1_HUMAN	tr|K7DAA9|K7DAA9_PANTR	32.099	81	44	2	1550	1630	1100	1169	0.005	48.1
sp|Q9Y6Y1|CMTA1_HUMAN	tr|K7DAA9|K7DAA9_PANTR	28.571	91	62	1	1531	1621	980	1067	0.35	42.0
sp|Q9Y6Y1|CMTA1_HUMAN	tr|K7DAA9|K7DAA9_PANTR	23.490	149	92	3	1516	1651	1011	1150	1.5	40.0
sp|Q9Y6Y1|CMTA1_HUMAN	sp|B2RTY4|MYO9A_HUMAN	32.099	81	44	2	1550	1630	1100	1169	0.005	48.1
sp|Q9Y6Y1|CMTA1_HUMAN	sp|B2RTY4|MYO9A_HUMAN	28.571	91	62	1	1531	1621	980	1067	0.34	42.0
sp|Q9Y6Y1|CMTA1_HUMAN	sp|B2RTY4|MYO9A_HUMAN	23.490	149	92	3	1516	1651	1011	1150	1.5	40.0
sp|Q9Y6Y1|CMTA1_HUMAN	tr|F6ZG17|F6ZG17_CALJA	30.476	105	69	2	1531	1631	773	877	0.005	48.1
sp|Q9Y6Y1|CMTA1_HUMAN	tr|A0A1S3KRZ8|A0A1S3KRZ8_SALSA	28.302	106	74	1	1546	1649	223	328	0.005	47.4
sp|Q9Y6Y1|CMTA1_HUMAN	tr|A0A1S3KRZ8|A0A1S3KRZ8_SALSA	29.630	81	55	1	1527	1605	227	307	2.1	38.9
sp|Q9Y6Y1|CMTA1_HUMAN	tr|A0A1S3KRZ8|A0A1S3KRZ8_SALSA	26.531	98	68	1	1543	1640	127	220	2.1	38.9
sp|Q9Y6Y1|CMTA1_HUMAN	tr|A0A340Y5X9|A0A340Y5X9_LIPVE	27.879	165	103	5	1484	1637	635	794	0.005	47.8
sp|Q9Y6Y1|CMTA1_HUMAN	tr|A0A2K6FYE4|A0A2K6FYE4_PROCO	30.476	105	69	2	1531	1631	761	865	0.005	47.8
sp|Q9Y6Y1|CMTA1_HUMAN	tr|A0A2K6FYE4|A0A2K6FYE4_PROCO	33.333	69	44	1	1569	1635	753	821	0.96	40.4
sp|Q9Y6Y1|CMTA1_HUMAN	tr|A0A151NA32|A0A151NA32_ALLMI	31.000	100	56	3	1067	1166	102	188	0.005	46.6
sp|Q9Y6Y1|CMTA1_HUMAN	tr|F6UU33|F6UU33_ORNAN	30.693	101	67	2	1564	1662	806	905	0.005	47.8
sp|Q9Y6Y1|CMTA1_HUMAN	tr|F6UU33|F6UU33_ORNAN	30.392	102	66	2	1550	1646	815	916	3.7	38.5
sp|Q9Y6Y1|CMTA1_HUMAN	tr|A0A337SKF9|A0A337SKF9_FELCA	29.524	105	70	2	1531	1631	773	877	0.005	47.8
sp|Q9Y6Y1|CMTA1_HUMAN	tr|A0A337SKF9|A0A337SKF9_FELCA	31.884	69	45	1	1569	1635	765	833	0.62	41.2
sp|Q9Y6Y1|CMTA1_HUMAN	tr|A0A0D9RGH7|A0A0D9RGH7_CHLSB	34.906	106	62	4	1543	1645	759	860	0.005	47.8
sp|Q9Y6Y1|CMTA1_HUMAN	tr|H2NXZ5|H2NXZ5_PONAB	34.737	95	57	2	1559	1651	884	975	0.006	47.8
sp|Q9Y6Y1|CMTA1_HUMAN	tr|H2NXZ5|H2NXZ5_PONAB	31.183	93	61	2	1516	1607	887	977	0.012	47.0
sp|Q9Y6Y1|CMTA1_HUMAN	tr|H2NXZ5|H2NXZ5_PONAB	32.857	70	46	1	1523	1592	917	985	2.3	39.3
sp|Q9Y6Y1|CMTA1_HUMAN	tr|A0A0L0C5D6|A0A0L0C5D6_LUCCU	29.921	127	77	3	1521	1635	1265	1391	0.006	47.8
sp|Q9Y6Y1|CMTA1_HUMAN	tr|A0A0L0C5D6|A0A0L0C5D6_LUCCU	29.204	113	65	4	1550	1647	1456	1568	0.006	47.8
sp|Q9Y6Y1|CMTA1_HUMAN	tr|A0A0L0C5D6|A0A0L0C5D6_LUCCU	30.233	129	74	5	1526	1638	1482	1610	0.049	44.7
sp|Q9Y6Y1|CMTA1_HUMAN	tr|A0A0L0C5D6|A0A0L0C5D6_LUCCU	27.692	130	78	4	1530	1643	1405	1534	0.18	42.7
sp|Q9Y6Y1|CMTA1_HUMAN	tr|A0A0L0C5D6|A0A0L0C5D6_LUCCU	29.839	124	70	5	1523	1629	1123	1246	0.30	42.4
sp|Q9Y6Y1|CMTA1_HUMAN	tr|A0A0L0C5D6|A0A0L0C5D6_LUCCU	27.879	165	96	7	1515	1656	1548	1712	1.2	40.0
sp|Q9Y6Y1|CMTA1_HUMAN	tr|A0A0L0C5D6|A0A0L0C5D6_LUCCU	31.000	100	61	3	1545	1636	1266	1365	3.4	38.5
sp|Q9Y2L6|FRM4B_HUMAN	sp|Q9Y2L6|FRM4B_HUMAN	100.000	1034	0	0	1	1034	1	1034	0.0	2151
sp|Q9Y2L6|FRM4B_HUMAN	tr|G3QIE2|G3QIE2_GORGO	99.420	1034	6	0	1	1034	1	1034	0.0	2135
sp|Q9Y2L6|FRM4B_HUMAN	tr|A0A2K5WZX2|A0A2K5WZX2_MACFA	98.743	1034	13	0	1	1034	1	1034	0.0	2127
sp|Q9Y2L6|FRM4B_HUMAN	tr|A0A2K5YYX2|A0A2K5YYX2_MANLE	98.549	1034	15	0	1	1034	1	1034	0.0	2123
sp|Q9Y2L6|FRM4B_HUMAN	tr|F6X616|F6X616_MACMU	98.549	1034	15	0	1	1034	1	1034	0.0	2123
sp|Q9Y2L6|FRM4B_HUMAN	tr|G1QPF6|G1QPF6_NOMLE	98.839	1034	12	0	1	1034	1	1034	0.0	2122
sp|Q9Y2L6|FRM4B_HUMAN	tr|A0A2K5NKW7|A0A2K5NKW7_CERAT	98.356	1034	17	0	1	1034	1	1034	0.0	2119
sp|Q9Y2L6|FRM4B_HUMAN	tr|A0A096NCA0|A0A096NCA0_PAPAN	98.453	1034	16	0	1	1034	151	1184	0.0	2117
sp|Q9Y2L6|FRM4B_HUMAN	tr|A0A2K5ENP8|A0A2K5ENP8_AOTNA	98.162	1034	19	0	1	1034	1	1034	0.0	2113
sp|Q9Y2L6|FRM4B_HUMAN	tr|A0A2K6U475|A0A2K6U475_SAIBB	97.485	1034	26	0	1	1034	1	1034	0.0	2093
sp|Q9Y2L6|FRM4B_HUMAN	tr|A0A1U7U3A3|A0A1U7U3A3_TARSY	96.422	1034	36	1	1	1034	1	1033	0.0	2083
sp|Q9Y2L6|FRM4B_HUMAN	tr|A0A2K6GLG5|A0A2K6GLG5_PROCO	96.232	1035	38	1	1	1034	1	1035	0.0	2081
sp|Q9Y2L6|FRM4B_HUMAN	tr|A0A2I3TX41|A0A2I3TX41_PANTR	99.398	996	6	0	1	996	1	996	0.0	2061
sp|Q9Y2L6|FRM4B_HUMAN	tr|A0A2R8ZJG5|A0A2R8ZJG5_PANPA	99.398	996	6	0	1	996	1	996	0.0	2061
sp|Q9Y2L6|FRM4B_HUMAN	tr|A0A5F4VUF7|A0A5F4VUF7_CALJA	98.695	996	13	0	1	996	1	996	0.0	2048
sp|Q9Y2L6|FRM4B_HUMAN	tr|A0A2K6KYM7|A0A2K6KYM7_RHIBE	94.294	1034	29	1	1	1034	1	1004	0.0	2009
sp|Q9Y2L6|FRM4B_HUMAN	tr|A0A0D9RGS5|A0A0D9RGS5_CHLSB	98.265	980	17	0	55	1034	1	980	0.0	2000
sp|Q9Y2L6|FRM4B_HUMAN	tr|F1PXZ6|F1PXZ6_CANLF	95.169	1035	49	1	1	1034	1	1035	0.0	1948
sp|Q9Y2L6|FRM4B_HUMAN	tr|A0A2U3W8K0|A0A2U3W8K0_ODORO	94.589	1035	55	1	1	1034	1	1035	0.0	1931
sp|Q9Y2L6|FRM4B_HUMAN	tr|A0A2Y9DDU1|A0A2Y9DDU1_TRIMA	94.493	1035	56	1	1	1034	1	1035	0.0	1930
sp|Q9Y2L6|FRM4B_HUMAN	tr|G3SNK2|G3SNK2_LOXAF	94.300	1035	57	2	1	1034	1	1034	0.0	1925
sp|Q9Y2L6|FRM4B_HUMAN	tr|L5K8Q1|L5K8Q1_PTEAL	94.691	1036	53	2	1	1034	1	1036	0.0	1916
sp|Q9Y2L6|FRM4B_HUMAN	sp|Q920B0|FRM4B_MOUSE	93.527	1035	66	1	1	1034	1	1035	0.0	1904
sp|Q9Y2L6|FRM4B_HUMAN	tr|A0A287B6L4|A0A287B6L4_PIG	94.589	1035	55	1	1	1034	1	1035	0.0	1902
sp|Q9Y2L6|FRM4B_HUMAN	tr|A0A3Q0CTR7|A0A3Q0CTR7_MESAU	92.816	1044	63	3	1	1034	1	1042	0.0	1899
sp|Q9Y2L6|FRM4B_HUMAN	tr|A0A2Y9N261|A0A2Y9N261_DELLE	94.686	1035	54	1	1	1034	1	1035	0.0	1897
sp|Q9Y2L6|FRM4B_HUMAN	tr|A0A1S2ZRD8|A0A1S2ZRD8_ERIEU	93.720	1035	62	3	1	1034	1	1033	0.0	1890
sp|Q9Y2L6|FRM4B_HUMAN	tr|A0A340WL06|A0A340WL06_LIPVE	94.396	1035	56	2	1	1034	1	1034	0.0	1889
sp|Q9Y2L6|FRM4B_HUMAN	tr|G1LU62|G1LU62_AILME	94.401	1018	56	1	18	1034	2	1019	0.0	1886
sp|Q9Y2L6|FRM4B_HUMAN	tr|A0A3Q1LXN9|A0A3Q1LXN9_BOVIN	93.913	1035	62	1	1	1034	1	1035	0.0	1886
sp|Q9Y2L6|FRM4B_HUMAN	tr|A0A452EQP0|A0A452EQP0_CAPHI	94.010	1035	61	1	1	1034	1	1035	0.0	1882
sp|Q9Y2L6|FRM4B_HUMAN	tr|W5PJL4|W5PJL4_SHEEP	93.981	1030	61	1	6	1034	1	1030	0.0	1877
sp|Q9Y2L6|FRM4B_HUMAN	tr|G5AVQ3|G5AVQ3_HETGA	92.967	1038	67	5	1	1034	1	1036	0.0	1874
sp|Q9Y2L6|FRM4B_HUMAN	tr|H2PAA4|H2PAA4_PONAB	93.469	980	16	2	55	1034	1	932	0.0	1869
sp|Q9Y2L6|FRM4B_HUMAN	tr|A0A286X919|A0A286X919_CAVPO	93.080	1026	66	4	12	1034	1	1024	0.0	1866
sp|Q9Y2L6|FRM4B_HUMAN	tr|A0A1S3EPF5|A0A1S3EPF5_DIPOR	88.137	1079	83	3	1	1034	1	1079	0.0	1856
sp|Q9Y2L6|FRM4B_HUMAN	tr|G1SIK1|G1SIK1_RABIT	95.085	997	47	2	1	996	1	996	0.0	1846
sp|Q9Y2L6|FRM4B_HUMAN	tr|A0A384D2S0|A0A384D2S0_URSMA	95.005	981	48	1	55	1034	1	981	0.0	1846
sp|Q9Y2L6|FRM4B_HUMAN	tr|A0A3Q2HIA6|A0A3Q2HIA6_HORSE	94.100	1000	56	3	36	1034	38	1035	0.0	1827
sp|Q9Y2L6|FRM4B_HUMAN	tr|A0A4X2KM25|A0A4X2KM25_VOMUR	87.536	1035	116	5	1	1034	1	1023	0.0	1818
sp|Q9Y2L6|FRM4B_HUMAN	tr|I3N082|I3N082_ICTTR	85.894	1035	127	5	1	1034	1	1017	0.0	1805
sp|Q9Y2L6|FRM4B_HUMAN	tr|M3YZV4|M3YZV4_MUSPF	93.902	984	53	3	54	1034	7	986	0.0	1797
sp|Q9Y2L6|FRM4B_HUMAN	tr|H0WLA9|H0WLA9_OTOGA	94.428	987	53	2	49	1034	3	988	0.0	1795
sp|Q9Y2L6|FRM4B_HUMAN	tr|A0A2U4CCH8|A0A2U4CCH8_TURTR	93.986	981	58	1	55	1034	1	981	0.0	1769
sp|Q9Y2L6|FRM4B_HUMAN	tr|A0A2Y9SV75|A0A2Y9SV75_PHYMC	93.986	981	58	1	55	1034	1	981	0.0	1766
sp|Q9Y2L6|FRM4B_HUMAN	tr|A0A2I0M9S5|A0A2I0M9S5_COLLI	83.799	1037	163	4	1	1034	1	1035	0.0	1764
sp|Q9Y2L6|FRM4B_HUMAN	tr|A0A5F5XS92|A0A5F5XS92_FELCA	95.021	944	45	2	54	996	8	950	0.0	1764
sp|Q9Y2L6|FRM4B_HUMAN	tr|A0A151MKB6|A0A151MKB6_ALLMI	83.977	1036	162	4	1	1034	1	1034	0.0	1739
sp|Q9Y2L6|FRM4B_HUMAN	tr|A0A226NKS2|A0A226NKS2_CALSU	82.755	1038	173	5	1	1034	1	1036	0.0	1734
sp|Q9Y2L6|FRM4B_HUMAN	tr|A0A091EPJ1|A0A091EPJ1_FUKDA	89.721	1002	91	6	36	1034	94	1086	0.0	1725
sp|Q9Y2L6|FRM4B_HUMAN	tr|A0A0Q3M7B4|A0A0Q3M7B4_AMAAE	82.160	1037	179	5	1	1034	1	1034	0.0	1724
sp|Q9Y2L6|FRM4B_HUMAN	tr|G1KR48|G1KR48_ANOCA	80.309	1036	200	3	1	1034	1	1034	0.0	1722
sp|Q9Y2L6|FRM4B_HUMAN	tr|G1NB47|G1NB47_MELGA	82.948	1038	171	5	1	1034	16	1051	0.0	1703
sp|Q9Y2L6|FRM4B_HUMAN	tr|H0ZHT4|H0ZHT4_TAEGU	81.407	1038	187	5	1	1034	1	1036	0.0	1680
sp|Q9Y2L6|FRM4B_HUMAN	tr|A0A087RBZ3|A0A087RBZ3_APTFO	82.064	1037	178	5	1	1034	1	1032	0.0	1672
sp|Q9Y2L6|FRM4B_HUMAN	tr|A0A091J0H2|A0A091J0H2_CALAN	81.774	1037	182	6	1	1034	1	1033	0.0	1669
sp|Q9Y2L6|FRM4B_HUMAN	tr|A0A091WA59|A0A091WA59_OPIHO	80.980	1041	185	6	2	1034	1	1036	0.0	1656
sp|Q9Y2L6|FRM4B_HUMAN	tr|G1P4U8|G1P4U8_MYOLU	87.067	982	122	4	54	1034	8	985	0.0	1655
sp|Q9Y2L6|FRM4B_HUMAN	tr|A0A091JMJ9|A0A091JMJ9_EGRGA	81.335	1034	184	6	6	1034	1	1030	0.0	1650
sp|Q9Y2L6|FRM4B_HUMAN	tr|R0M435|R0M435_ANAPL	82.817	1001	167	4	37	1034	1	999	0.0	1622
sp|Q9Y2L6|FRM4B_HUMAN	tr|A0A093I6J0|A0A093I6J0_DRYPU	80.604	1026	190	5	12	1034	1	1020	0.0	1622
sp|Q9Y2L6|FRM4B_HUMAN	tr|K7GGD5|K7GGD5_PELSI	82.077	982	172	4	55	1034	1	980	0.0	1559
sp|Q9Y2L6|FRM4B_HUMAN	tr|A0A099Z4L6|A0A099Z4L6_TINGU	81.034	986	178	6	53	1034	1	981	0.0	1532
sp|Q9Y2L6|FRM4B_HUMAN	tr|A0A1U7S1P2|A0A1U7S1P2_ALLSI	82.543	928	158	4	109	1034	1	926	0.0	1505
sp|Q9Y2L6|FRM4B_HUMAN	tr|F6ZYR6|F6ZYR6_XENTR	68.173	1040	309	13	1	1034	1	1024	0.0	1327
sp|Q9Y2L6|FRM4B_HUMAN	tr|A0A5G3JDD9|A0A5G3JDD9_XENTR	69.386	993	286	11	1	988	1	980	0.0	1302
sp|Q9Y2L6|FRM4B_HUMAN	tr|A0A1L8GHY5|A0A1L8GHY5_XENLA	67.882	987	294	13	55	1034	1	971	0.0	1259
sp|Q9Y2L6|FRM4B_HUMAN	tr|F7EX24|F7EX24_ORNAN	75.412	911	143	13	190	1034	25	920	0.0	1255
sp|Q9Y2L6|FRM4B_HUMAN	tr|A0A5G3JD75|A0A5G3JD75_XENTR	67.976	993	269	14	1	975	1	962	0.0	1244
sp|Q9Y2L6|FRM4B_HUMAN	tr|A0A5G3HPD0|A0A5G3HPD0_XENTR	68.731	969	258	12	1	954	1	939	0.0	1239
sp|Q9Y2L6|FRM4B_HUMAN	tr|A0A5G3JEL8|A0A5G3JEL8_XENTR	68.200	978	265	13	1	963	1	947	0.0	1236
sp|Q9Y2L6|FRM4B_HUMAN	tr|A0A1L8GQ01|A0A1L8GQ01_XENLA	67.677	990	287	15	55	1034	1	967	0.0	1227
sp|Q9Y2L6|FRM4B_HUMAN	tr|A0A2U3Z7T0|A0A2U3Z7T0_LEPWE	94.290	648	36	1	293	939	1	648	0.0	1196
sp|Q9Y2L6|FRM4B_HUMAN	tr|A0A5G3HNH4|A0A5G3HNH4_XENTR	66.329	986	291	14	55	1034	1	951	0.0	1194
sp|Q9Y2L6|FRM4B_HUMAN	tr|G3PDQ9|G3PDQ9_GASAC	54.746	1043	424	17	1	1034	1	1004	0.0	1068
sp|Q9Y2L6|FRM4B_HUMAN	tr|A0A3B4VBL3|A0A3B4VBL3_SERDU	58.290	971	370	9	55	1006	1	955	0.0	1063
sp|Q9Y2L6|FRM4B_HUMAN	tr|A0A1S3LLV2|A0A1S3LLV2_SALSA	58.094	976	365	19	55	1012	1	950	0.0	1054
sp|Q9Y2L6|FRM4B_HUMAN	tr|A0A1S3MFQ4|A0A1S3MFQ4_SALSA	58.539	972	365	18	55	1012	1	948	0.0	1053
sp|Q9Y2L6|FRM4B_HUMAN	tr|A0A1S3LCI6|A0A1S3LCI6_SALSA	58.254	951	360	13	1	940	1	925	0.0	1046
sp|Q9Y2L6|FRM4B_HUMAN	tr|A0A060X8R2|A0A060X8R2_ONCMY	57.808	967	370	18	55	1007	1	943	0.0	1036
sp|Q9Y2L6|FRM4B_HUMAN	tr|A0A1S3P2L4|A0A1S3P2L4_SALSA	57.778	990	366	17	55	1017	1	965	0.0	1033
sp|Q9Y2L6|FRM4B_HUMAN	tr|G3NGN3|G3NGN3_GASAC	57.640	949	383	9	55	995	1	938	0.0	1014
sp|Q9Y2L6|FRM4B_HUMAN	tr|A0A5G3HN48|A0A5G3HN48_XENTR	65.485	846	270	13	195	1034	17	846	0.0	1013
sp|Q9Y2L6|FRM4B_HUMAN	tr|G3GS58|G3GS58_CRIGR	92.037	540	42	1	496	1034	2	541	0.0	980
sp|Q9Y2L6|FRM4B_HUMAN	tr|A0A3B4UDR8|A0A3B4UDR8_SERDU	51.977	1037	382	17	1	1034	1	924	0.0	979
sp|Q9Y2L6|FRM4B_HUMAN	tr|A0A060XIW2|A0A060XIW2_ONCMY	56.352	921	344	21	99	995	14	900	0.0	942
sp|Q9Y2L6|FRM4B_HUMAN	tr|A0A1U8D0B6|A0A1U8D0B6_ALLSI	51.020	980	393	17	1	908	1	965	0.0	868
sp|Q9Y2L6|FRM4B_HUMAN	tr|A0A4X2LAR3|A0A4X2LAR3_VOMUR	50.612	980	398	16	1	908	1	966	0.0	862
sp|Q9Y2L6|FRM4B_HUMAN	tr|A0A3Q2HE59|A0A3Q2HE59_HORSE	50.154	973	401	13	8	908	7	967	0.0	842
sp|Q9Y2L6|FRM4B_HUMAN	tr|A0A0Q3MIJ1|A0A0Q3MIJ1_AMAAE	49.850	1003	394	19	1	908	1	989	0.0	840
sp|Q9Y2L6|FRM4B_HUMAN	tr|A0A2U3WJY8|A0A2U3WJY8_ODORO	50.562	979	395	16	8	908	7	974	0.0	832
sp|Q9Y2L6|FRM4B_HUMAN	tr|A0A337S8C3|A0A337S8C3_FELCA	50.257	973	400	14	8	908	23	983	0.0	832
sp|Q9Y2L6|FRM4B_HUMAN	tr|H2RRW7|H2RRW7_TAKRU	54.133	859	347	15	194	1034	33	862	0.0	832
sp|Q9Y2L6|FRM4B_HUMAN	tr|A0A151NQG4|A0A151NQG4_ALLMI	51.944	926	361	17	54	908	10	922	0.0	830
sp|Q9Y2L6|FRM4B_HUMAN	tr|E1BHJ3|E1BHJ3_BOVIN	50.051	975	402	15	6	908	5	966	0.0	828
sp|Q9Y2L6|FRM4B_HUMAN	tr|A0A5G3J0X3|A0A5G3J0X3_XENTR	51.687	919	373	17	54	907	60	972	0.0	824
sp|Q9Y2L6|FRM4B_HUMAN	tr|G1K8R5|G1K8R5_ANOCA	51.293	928	366	16	53	908	18	931	0.0	824
sp|Q9Y2L6|FRM4B_HUMAN	tr|A0A340XHL3|A0A340XHL3_LIPVE	49.846	973	404	14	8	908	7	967	0.0	824
sp|Q9Y2L6|FRM4B_HUMAN	tr|A0A1L8GZE6|A0A1L8GZE6_XENLA	51.348	927	380	17	54	915	65	985	0.0	820
sp|Q9Y2L6|FRM4B_HUMAN	tr|A0A2K6M5N4|A0A2K6M5N4_RHIBE	48.189	994	407	17	6	908	5	981	0.0	818
sp|Q9Y2L6|FRM4B_HUMAN	tr|G3SUG8|G3SUG8_LOXAF	50.966	932	359	18	55	908	1	912	0.0	816
sp|Q9Y2L6|FRM4B_HUMAN	tr|A0A287BR56|A0A287BR56_PIG	50.000	980	395	19	8	908	7	970	0.0	813
sp|Q9Y2L6|FRM4B_HUMAN	tr|A0A1S3ML93|A0A1S3ML93_SALSA	46.660	1078	417	23	1	943	5	1059	0.0	810
sp|Q9Y2L6|FRM4B_HUMAN	tr|A0A1S3AAX9|A0A1S3AAX9_ERIEU	51.496	936	371	19	52	921	29	947	0.0	810
sp|Q9Y2L6|FRM4B_HUMAN	tr|M3XPD0|M3XPD0_MUSPF	50.483	931	377	14	50	908	27	945	0.0	804
sp|Q9Y2L6|FRM4B_HUMAN	sp|Q8BIE6|FRM4A_MOUSE	50.759	922	382	16	55	908	1	918	0.0	800
sp|Q9Y2L6|FRM4B_HUMAN	tr|A0A2Y9NQJ7|A0A2Y9NQJ7_DELLE	49.635	959	395	16	22	908	34	976	0.0	800
sp|Q9Y2L6|FRM4B_HUMAN	tr|A0A060W335|A0A060W335_ONCMY	52.723	863	350	16	194	1034	9	835	0.0	798
sp|Q9Y2L6|FRM4B_HUMAN	tr|A0A5F4BYL1|A0A5F4BYL1_CANLF	50.535	934	369	16	50	908	85	1000	0.0	798
sp|Q9Y2L6|FRM4B_HUMAN	tr|H0WW15|H0WW15_OTOGA	52.746	874	387	11	55	908	1	868	0.0	796
sp|Q9Y2L6|FRM4B_HUMAN	tr|A0A2I0MHG3|A0A2I0MHG3_COLLI	48.571	980	397	18	1	908	1	945	0.0	795
sp|Q9Y2L6|FRM4B_HUMAN	tr|A0A452E9R7|A0A452E9R7_CAPHI	50.322	932	377	16	49	908	18	935	0.0	795
sp|Q9Y2L6|FRM4B_HUMAN	tr|A0A2I3RJ61|A0A2I3RJ61_PANTR	48.634	952	384	17	49	908	18	956	0.0	795
sp|Q9Y2L6|FRM4B_HUMAN	tr|G1PSU1|G1PSU1_MYOLU	52.656	866	387	13	59	908	14	872	0.0	794
sp|Q9Y2L6|FRM4B_HUMAN	tr|A0A2K5TMK5|A0A2K5TMK5_MACFA	48.791	951	383	17	49	908	18	955	0.0	792
sp|Q9Y2L6|FRM4B_HUMAN	tr|A0A1U8CEF4|A0A1U8CEF4_MESAU	50.215	932	384	16	49	908	18	941	0.0	791
sp|Q9Y2L6|FRM4B_HUMAN	tr|A0A286XPX9|A0A286XPX9_CAVPO	50.534	936	373	17	50	908	27	949	0.0	790
sp|Q9Y2L6|FRM4B_HUMAN	tr|A0A287DBL8|A0A287DBL8_ICTTR	49.893	938	376	17	52	908	29	953	0.0	790
sp|Q9Y2L6|FRM4B_HUMAN	tr|F7HW29|F7HW29_CALJA	49.840	939	377	15	52	908	13	939	0.0	787
sp|Q9Y2L6|FRM4B_HUMAN	tr|K7GD41|K7GD41_PELSI	50.270	927	375	19	55	908	1	914	0.0	786
sp|Q9Y2L6|FRM4B_HUMAN	tr|A0A0D9RKX6|A0A0D9RKX6_CHLSB	48.626	946	382	16	55	908	1	934	0.0	786
sp|Q9Y2L6|FRM4B_HUMAN	tr|A0A2K6SFJ6|A0A2K6SFJ6_SAIBB	49.734	941	379	15	50	908	27	955	0.0	783
sp|Q9Y2L6|FRM4B_HUMAN	sp|Q9P2Q2|FRM4A_HUMAN	49.626	937	380	15	52	908	13	937	0.0	783
sp|Q9Y2L6|FRM4B_HUMAN	tr|A0A093GAL6|A0A093GAL6_DRYPU	50.551	908	363	16	73	908	1	894	0.0	782
sp|Q9Y2L6|FRM4B_HUMAN	tr|A0A3B4UMZ0|A0A3B4UMZ0_SERDU	49.420	949	374	18	55	908	1	938	0.0	780
sp|Q9Y2L6|FRM4B_HUMAN	tr|R0LN48|R0LN48_ANAPL	50.055	911	363	16	76	908	1	897	0.0	779
sp|Q9Y2L6|FRM4B_HUMAN	tr|H0YVR6|H0YVR6_TAEGU	49.676	926	380	16	55	908	1	912	0.0	777
sp|Q9Y2L6|FRM4B_HUMAN	tr|G3PG98|G3PG98_GASAC	48.303	1002	404	20	54	952	1	991	0.0	771
sp|Q9Y2L6|FRM4B_HUMAN	tr|G3RP94|G3RP94_GORGO	49.145	936	383	16	54	908	14	937	0.0	770
sp|Q9Y2L6|FRM4B_HUMAN	tr|A0A060WHM9|A0A060WHM9_ONCMY	55.276	796	309	18	205	989	14	773	0.0	770
sp|Q9Y2L6|FRM4B_HUMAN	tr|A0A1S3KPU8|A0A1S3KPU8_SALSA	46.335	1064	410	25	18	955	14	1042	0.0	768
sp|Q9Y2L6|FRM4B_HUMAN	tr|A0A2R9BPX9|A0A2R9BPX9_PANPA	49.678	932	378	17	54	908	14	931	0.0	762
sp|Q9Y2L6|FRM4B_HUMAN	tr|A0A2K6GNK8|A0A2K6GNK8_PROCO	48.686	951	389	18	44	908	5	942	0.0	756
sp|Q9Y2L6|FRM4B_HUMAN	tr|L5KZZ3|L5KZZ3_PTEAL	56.407	757	269	12	55	752	67	821	0.0	754
sp|Q9Y2L6|FRM4B_HUMAN	tr|G5C5E5|G5C5E5_HETGA	49.561	912	390	19	52	913	13	904	0.0	754
