## Supplementary material for "Profiling the Human Phosphoproteome to Estimate the True Extent of Protein Phosphorylation": SI_Tab4_blast_result_file: blast_result_file.tsv (part 1164 of 1166)

tr|A0A024R1R8|A0A024R1R8_HUMAN	tr|A0A024R1R8|A0A024R1R8_HUMAN	100.000	64	0	0	1	64	1	64	1.76e-34	115
sp|Q9Y2L6|FRM4B_HUMAN	tr|A0A1L8GTU7|A0A1L8GTU7_XENLA	61.827	613	221	6	55	656	1	611	0.0	747
sp|Q9Y2L6|FRM4B_HUMAN	tr|W5P969|W5P969_SHEEP	54.847	753	263	11	55	740	1	743	0.0	745
sp|Q9Y2L6|FRM4B_HUMAN	tr|A0A1D5Q0R4|A0A1D5Q0R4_MACMU	67.587	543	174	2	50	590	27	569	0.0	742
sp|Q9Y2L6|FRM4B_HUMAN	tr|F7ALD9|F7ALD9_XENTR	71.949	549	131	7	55	590	1	539	0.0	741
sp|Q9Y2L6|FRM4B_HUMAN	tr|F7ALD9|F7ALD9_XENTR	60.075	268	101	3	682	947	582	845	3.06e-79	283
sp|Q9Y2L6|FRM4B_HUMAN	tr|G1N0F0|G1N0F0_MELGA	49.394	907	371	19	76	908	1	893	0.0	738
sp|Q9Y2L6|FRM4B_HUMAN	tr|A0A384C645|A0A384C645_URSMA	67.463	544	175	2	55	596	1	544	0.0	736
sp|Q9Y2L6|FRM4B_HUMAN	tr|H2U8E4|H2U8E4_TAKRU	47.358	965	363	21	55	915	1	924	0.0	729
sp|Q9Y2L6|FRM4B_HUMAN	tr|A0A091HWK3|A0A091HWK3_CALAN	48.193	913	375	18	73	908	1	892	0.0	726
sp|Q9Y2L6|FRM4B_HUMAN	tr|A0A2I3MPE6|A0A2I3MPE6_PAPAN	66.605	542	175	3	55	590	13	554	0.0	723
sp|Q9Y2L6|FRM4B_HUMAN	tr|A0A087RE50|A0A087RE50_APTFO	48.681	910	373	19	73	908	1	890	0.0	723
sp|Q9Y2L6|FRM4B_HUMAN	tr|A0A091WSC6|A0A091WSC6_OPIHO	48.625	909	380	19	73	908	1	895	0.0	723
sp|Q9Y2L6|FRM4B_HUMAN	tr|A0A099Z5N0|A0A099Z5N0_TINGU	48.675	906	378	19	76	908	1	892	0.0	719
sp|Q9Y2L6|FRM4B_HUMAN	tr|H2N9T3|H2N9T3_PONAB	50.422	829	300	19	52	806	13	804	0.0	718
sp|Q9Y2L6|FRM4B_HUMAN	tr|A0A2K5N4Q0|A0A2K5N4Q0_CERAT	66.236	542	174	4	55	590	13	551	0.0	712
sp|Q9Y2L6|FRM4B_HUMAN	tr|G1RNH1|G1RNH1_NOMLE	67.228	534	168	4	55	585	5	534	0.0	712
sp|Q9Y2L6|FRM4B_HUMAN	tr|A0A226MZ20|A0A226MZ20_CALSU	48.864	880	342	15	55	908	1	798	0.0	707
sp|Q9Y2L6|FRM4B_HUMAN	tr|A0A2K5CW67|A0A2K5CW67_AOTNA	47.128	940	388	18	51	908	17	929	0.0	704
sp|Q9Y2L6|FRM4B_HUMAN	tr|A0A5F9CVP5|A0A5F9CVP5_RABIT	47.722	878	368	16	109	908	87	951	0.0	672
sp|Q9Y2L6|FRM4B_HUMAN	tr|A0A1S3F1H8|A0A1S3F1H8_DIPOR	68.779	426	133	0	50	475	27	452	0.0	605
sp|Q9Y2L6|FRM4B_HUMAN	tr|A0A1S3F1H8|A0A1S3F1H8_DIPOR	40.000	220	112	6	469	673	651	865	1.82e-28	129
sp|Q9Y2L6|FRM4B_HUMAN	tr|A0A1S3F1H8|A0A1S3F1H8_DIPOR	37.624	101	53	3	662	752	544	644	3.4	37.7
sp|Q9Y2L6|FRM4B_HUMAN	tr|A0A2U3XY41|A0A2U3XY41_LEPWE	95.904	293	12	0	1	293	1	293	0.0	581
sp|Q9Y2L6|FRM4B_HUMAN	tr|F6VCS3|F6VCS3_ORNAN	69.154	402	124	0	55	456	1	402	0.0	578
sp|Q9Y2L6|FRM4B_HUMAN	tr|F6VCS3|F6VCS3_ORNAN	33.566	286	162	11	644	913	630	903	7.71e-16	89.0
sp|Q9Y2L6|FRM4B_HUMAN	tr|A0A455BR23|A0A455BR23_PHYMC	45.409	795	348	15	193	913	12	794	0.0	559
sp|Q9Y2L6|FRM4B_HUMAN	tr|H0ZV65|H0ZV65_TAEGU	77.119	354	76	4	640	991	1	351	5.01e-175	519
sp|Q9Y2L6|FRM4B_HUMAN	tr|A0A1U7T8N9|A0A1U7T8N9_TARSY	64.691	405	141	2	194	596	31	435	1.95e-167	508
sp|Q9Y2L6|FRM4B_HUMAN	tr|H0ZU08|H0ZU08_TAEGU	87.633	283	33	2	295	576	1	282	2.58e-156	468
sp|Q9Y2L6|FRM4B_HUMAN	tr|A0A091D5Y6|A0A091D5Y6_FUKDA	56.276	478	200	6	191	662	454	928	3.50e-152	481
sp|Q9Y2L6|FRM4B_HUMAN	tr|A0A091D5Y6|A0A091D5Y6_FUKDA	63.636	88	32	0	140	227	306	393	6.89e-27	124
sp|Q9Y2L6|FRM4B_HUMAN	tr|A0A091D5Y6|A0A091D5Y6_FUKDA	85.246	61	8	1	49	109	18	77	2.11e-22	110
sp|Q9Y2L6|FRM4B_HUMAN	tr|A0A091D5Y6|A0A091D5Y6_FUKDA	40.909	66	39	0	75	140	123	188	2.41e-05	54.7
sp|Q9Y2L6|FRM4B_HUMAN	tr|G1M4U2|G1M4U2_AILME	41.194	687	302	16	292	908	1	655	1.45e-118	387
sp|Q9Y2L6|FRM4B_HUMAN	tr|E9FTG0|E9FTG0_DAPPU	55.183	328	141	4	54	377	3	328	1.60e-111	355
sp|Q9Y2L6|FRM4B_HUMAN	tr|A0A2U4B785|A0A2U4B785_TURTR	39.339	666	320	13	316	908	9	663	4.44e-101	340
sp|Q9Y2L6|FRM4B_HUMAN	tr|G3GVR1|G3GVR1_CRIGR	38.633	629	313	17	349	908	1	625	2.34e-82	288
sp|Q9Y2L6|FRM4B_HUMAN	tr|A0A3Q0E925|A0A3Q0E925_TARSY	71.429	147	42	0	75	221	52	198	6.45e-68	231
sp|Q9Y2L6|FRM4B_HUMAN	tr|A0A3Q0G1V8|A0A3Q0G1V8_ALLSI	94.444	108	6	0	1	108	1	108	1.59e-67	226
sp|Q9Y2L6|FRM4B_HUMAN	tr|A0A2Y9R3M0|A0A2Y9R3M0_TRIMA	57.787	244	101	2	349	590	1	244	1.73e-66	243
sp|Q9Y2L6|FRM4B_HUMAN	tr|A0A060WKT0|A0A060WKT0_ONCMY	62.428	173	65	0	318	490	19	191	3.77e-56	201
sp|Q9Y2L6|FRM4B_HUMAN	tr|A0A060YJL7|A0A060YJL7_ONCMY	58.125	160	58	2	170	320	16	175	5.70e-52	185
sp|Q9Y2L6|FRM4B_HUMAN	tr|A0A3Q2HPN1|A0A3Q2HPN1_HORSE	34.160	524	261	14	456	907	127	638	1.67e-51	200
sp|Q9Y2L6|FRM4B_HUMAN	tr|K7E7Z9|K7E7Z9_ORNAN	89.412	85	9	0	55	139	1	85	3.69e-46	166
sp|Q9Y2L6|FRM4B_HUMAN	tr|A0A1L8EZH0|A0A1L8EZH0_XENLA	29.764	551	298	18	402	908	7	512	4.34e-38	157
sp|Q9Y2L6|FRM4B_HUMAN	tr|H2SLQ8|H2SLQ8_TAKRU	29.049	389	242	9	68	439	2	373	4.13e-35	147
sp|Q9Y2L6|FRM4B_HUMAN	tr|A0A2I3TXF9|A0A2I3TXF9_PANTR	27.221	349	229	10	34	362	64	407	1.75e-34	147
sp|Q9Y2L6|FRM4B_HUMAN	tr|A0A5F9D2U0|A0A5F9D2U0_RABIT	28.205	312	205	7	68	362	112	421	2.05e-34	146
sp|Q9Y2L6|FRM4B_HUMAN	tr|G3Q3N9|G3Q3N9_GASAC	30.882	272	175	4	68	327	10	280	5.64e-34	144
sp|Q9Y2L6|FRM4B_HUMAN	tr|A0A5F9CV40|A0A5F9CV40_RABIT	29.195	298	194	6	68	362	13	296	7.71e-34	144
sp|Q9Y2L6|FRM4B_HUMAN	tr|A0A3B4UCP0|A0A3B4UCP0_SERDU	30.627	271	176	4	68	327	2	271	7.88e-34	144
sp|Q9Y2L6|FRM4B_HUMAN	tr|A0A060Z6K1|A0A060Z6K1_ONCMY	31.818	528	241	21	507	933	45	554	1.03e-33	143
sp|Q9Y2L6|FRM4B_HUMAN	tr|F1SB42|F1SB42_PIG	29.097	299	193	7	68	362	13	296	1.15e-33	143
sp|Q9Y2L6|FRM4B_HUMAN	tr|G1LS78|G1LS78_AILME	27.885	312	206	7	68	362	9	318	1.54e-33	143
sp|Q9Y2L6|FRM4B_HUMAN	sp|Q8HZQ5|EZRI_RABIT	28.205	312	205	7	68	362	13	322	1.64e-33	143
sp|Q9Y2L6|FRM4B_HUMAN	tr|A0A1U8D2W3|A0A1U8D2W3_ALLSI	27.195	353	225	9	68	390	13	363	1.66e-33	143
sp|Q9Y2L6|FRM4B_HUMAN	tr|A0A2U4CNR2|A0A2U4CNR2_TURTR	30.040	253	172	4	68	317	13	263	1.74e-33	135
sp|Q9Y2L6|FRM4B_HUMAN	tr|H2UR35|H2UR35_TAKRU	29.431	299	192	7	68	362	13	296	1.79e-33	142
sp|Q9Y2L6|FRM4B_HUMAN	tr|L5KEG8|L5KEG8_PTEAL	29.431	299	192	7	68	362	19	302	1.84e-33	143
sp|Q9Y2L6|FRM4B_HUMAN	tr|A0A3B4UL51|A0A3B4UL51_SERDU	29.766	299	191	7	68	362	15	298	2.14e-33	142
sp|Q9Y2L6|FRM4B_HUMAN	tr|A0A2Y9SPN5|A0A2Y9SPN5_PHYMC	27.885	312	206	7	68	362	13	322	2.27e-33	142
sp|Q9Y2L6|FRM4B_HUMAN	tr|F7BPT4|F7BPT4_HORSE	28.763	299	194	7	68	362	257	540	2.38e-33	144
sp|Q9Y2L6|FRM4B_HUMAN	tr|A0A384BWW4|A0A384BWW4_URSMA	27.684	354	226	9	68	409	2	337	2.42e-33	142
sp|Q9Y2L6|FRM4B_HUMAN	sp|P26044|RADI_PIG	29.195	298	194	6	68	362	13	296	2.89e-33	142
sp|Q9Y2L6|FRM4B_HUMAN	tr|A0A3Q2HBH2|A0A3Q2HBH2_HORSE	29.195	298	194	6	68	362	13	296	2.98e-33	142
sp|Q9Y2L6|FRM4B_HUMAN	tr|H0YX94|H0YX94_TAEGU	29.097	299	193	7	68	362	9	292	3.14e-33	142
sp|Q9Y2L6|FRM4B_HUMAN	tr|A0A091CTA4|A0A091CTA4_FUKDA	29.195	298	194	6	68	362	13	296	3.29e-33	142
sp|Q9Y2L6|FRM4B_HUMAN	tr|A0A286XA72|A0A286XA72_CAVPO	29.195	298	194	6	68	362	13	296	3.49e-33	142
sp|Q9Y2L6|FRM4B_HUMAN	tr|A0A1S3ENW1|A0A1S3ENW1_DIPOR	29.195	298	194	6	68	362	13	296	3.50e-33	142
sp|Q9Y2L6|FRM4B_HUMAN	tr|A0A1U7TLZ1|A0A1U7TLZ1_TARSY	29.195	298	194	6	68	362	13	296	3.58e-33	142
sp|Q9Y2L6|FRM4B_HUMAN	tr|A0A0Q3MAQ5|A0A0Q3MAQ5_AMAAE	26.098	410	263	10	68	439	50	457	3.64e-33	142
sp|Q9Y2L6|FRM4B_HUMAN	tr|M3XW52|M3XW52_MUSPF	29.195	298	194	6	68	362	13	296	3.82e-33	142
sp|Q9Y2L6|FRM4B_HUMAN	tr|G3PPX6|G3PPX6_GASAC	29.530	298	193	6	68	362	9	292	4.12e-33	141
sp|Q9Y2L6|FRM4B_HUMAN	tr|A0A2Y9DWT6|A0A2Y9DWT6_TRIMA	29.195	298	194	6	68	362	13	296	4.37e-33	142
sp|Q9Y2L6|FRM4B_HUMAN	tr|M3Y1E5|M3Y1E5_MUSPF	27.885	312	206	7	68	362	13	322	4.53e-33	141
sp|Q9Y2L6|FRM4B_HUMAN	tr|A0A0Q3PL13|A0A0Q3PL13_AMAAE	28.859	298	195	6	68	362	79	362	4.62e-33	142
sp|Q9Y2L6|FRM4B_HUMAN	tr|A0A1S3NY37|A0A1S3NY37_SALSA	30.435	299	196	7	68	362	13	303	4.74e-33	141
sp|Q9Y2L6|FRM4B_HUMAN	tr|Q6AX84|Q6AX84_XENLA	29.530	298	193	6	68	362	13	296	4.80e-33	141
sp|Q9Y2L6|FRM4B_HUMAN	tr|A0A3B4VE82|A0A3B4VE82_SERDU	29.530	298	193	6	68	362	13	296	4.84e-33	141
sp|Q9Y2L6|FRM4B_HUMAN	tr|A0A3Q0CPH8|A0A3Q0CPH8_MESAU	29.195	298	194	6	68	362	13	296	4.91e-33	142
sp|Q9Y2L6|FRM4B_HUMAN	sp|P26043|RADI_MOUSE	29.195	298	194	6	68	362	13	296	5.17e-33	141
sp|Q9Y2L6|FRM4B_HUMAN	tr|E2RRC6|E2RRC6_CANLF	29.195	298	194	6	68	362	13	296	5.19e-33	142
sp|Q9Y2L6|FRM4B_HUMAN	tr|G3HFP1|G3HFP1_CRIGR	29.195	298	194	6	68	362	13	296	5.22e-33	141
sp|Q9Y2L6|FRM4B_HUMAN	tr|G1R6L7|G1R6L7_NOMLE	29.195	298	194	6	68	362	13	296	5.23e-33	141
sp|Q9Y2L6|FRM4B_HUMAN	tr|A0A2I2UJB3|A0A2I2UJB3_FELCA	29.195	298	194	6	68	362	13	296	5.23e-33	141
sp|Q9Y2L6|FRM4B_HUMAN	tr|A0A3B5KL40|A0A3B5KL40_TAKRU	29.530	298	193	6	68	362	13	296	5.27e-33	141
sp|Q9Y2L6|FRM4B_HUMAN	tr|A0A1S3AQ73|A0A1S3AQ73_ERIEU	29.195	298	194	6	68	362	13	296	5.28e-33	141
sp|Q9Y2L6|FRM4B_HUMAN	tr|G1PJE2|G1PJE2_MYOLU	29.195	298	194	6	68	362	31	314	5.32e-33	141
sp|Q9Y2L6|FRM4B_HUMAN	tr|F6VZ13|F6VZ13_MACMU	29.195	298	194	6	68	362	13	296	5.38e-33	141
sp|Q9Y2L6|FRM4B_HUMAN	tr|A0A093IMT9|A0A093IMT9_DRYPU	27.479	353	224	9	68	390	9	359	5.40e-33	141
sp|Q9Y2L6|FRM4B_HUMAN	tr|A0A452FA94|A0A452FA94_CAPHI	29.195	298	194	6	68	362	13	296	5.52e-33	141
sp|Q9Y2L6|FRM4B_HUMAN	tr|A0A384C1P3|A0A384C1P3_URSMA	29.195	298	194	6	68	362	13	296	5.53e-33	141
sp|Q9Y2L6|FRM4B_HUMAN	tr|A0A2U3VZX7|A0A2U3VZX7_ODORO	29.195	298	194	6	68	362	13	296	5.53e-33	141
sp|Q9Y2L6|FRM4B_HUMAN	tr|A0A2K6L457|A0A2K6L457_RHIBE	29.195	298	194	6	68	362	13	296	5.63e-33	141
sp|Q9Y2L6|FRM4B_HUMAN	tr|A0A2J8X273|A0A2J8X273_PONAB	29.195	298	194	6	68	362	13	296	5.63e-33	141
sp|Q9Y2L6|FRM4B_HUMAN	tr|A0A096MPS5|A0A096MPS5_PAPAN	29.195	298	194	6	68	362	13	296	5.63e-33	141
sp|Q9Y2L6|FRM4B_HUMAN	tr|G3S0P8|G3S0P8_GORGO	29.195	298	194	6	68	362	13	296	5.63e-33	141
sp|Q9Y2L6|FRM4B_HUMAN	tr|A0A2K5N191|A0A2K5N191_CERAT	29.195	298	194	6	68	362	13	296	5.63e-33	141
sp|Q9Y2L6|FRM4B_HUMAN	tr|A0A2K5CHN7|A0A2K5CHN7_AOTNA	27.564	312	207	7	68	362	46	355	5.65e-33	142
sp|Q9Y2L6|FRM4B_HUMAN	tr|F7CY69|F7CY69_CALJA	27.564	312	207	7	68	362	18	327	5.67e-33	141
sp|Q9Y2L6|FRM4B_HUMAN	tr|A0A1S3RQX9|A0A1S3RQX9_SALSA	28.060	335	219	7	68	399	29	344	5.76e-33	141
sp|Q9Y2L6|FRM4B_HUMAN	tr|A0A2K6TEM0|A0A2K6TEM0_SAIBB	27.564	312	207	7	68	362	13	322	5.79e-33	141
sp|Q9Y2L6|FRM4B_HUMAN	tr|A0A1S3S723|A0A1S3S723_SALSA	28.312	385	237	10	68	441	13	369	5.80e-33	141
sp|Q9Y2L6|FRM4B_HUMAN	tr|A0A2I0MCP1|A0A2I0MCP1_COLLI	28.859	298	195	6	68	362	13	296	5.97e-33	141
sp|Q9Y2L6|FRM4B_HUMAN	sp|P35241|RADI_HUMAN	29.195	298	194	6	68	362	13	296	6.14e-33	141
sp|Q9Y2L6|FRM4B_HUMAN	sp|Q32LP2|RADI_BOVIN	29.195	298	194	6	68	362	13	296	6.49e-33	141
sp|Q9Y2L6|FRM4B_HUMAN	tr|A0A286ZJJ2|A0A286ZJJ2_PIG	29.195	298	194	6	68	362	41	324	6.52e-33	141
sp|Q9Y2L6|FRM4B_HUMAN	tr|H2SPE5|H2SPE5_TAKRU	29.530	298	193	6	68	362	13	296	6.56e-33	141
sp|Q9Y2L6|FRM4B_HUMAN	tr|A0A2I3S8D1|A0A2I3S8D1_PANTR	29.195	298	194	6	68	362	13	296	6.58e-33	141
sp|Q9Y2L6|FRM4B_HUMAN	tr|A0A2R9C1M1|A0A2R9C1M1_PANPA	29.195	298	194	6	68	362	13	296	6.58e-33	141
sp|Q9Y2L6|FRM4B_HUMAN	tr|A0A1S3PPK9|A0A1S3PPK9_SALSA	29.530	298	193	6	68	362	16	299	6.82e-33	137
sp|Q9Y2L6|FRM4B_HUMAN	tr|A0A2K5YXQ5|A0A2K5YXQ5_MANLE	29.195	298	194	6	68	362	18	301	6.85e-33	141
sp|Q9Y2L6|FRM4B_HUMAN	tr|A0A3B4UI67|A0A3B4UI67_SERDU	29.530	298	193	6	68	362	13	296	6.98e-33	140
sp|Q9Y2L6|FRM4B_HUMAN	tr|I3M2R8|I3M2R8_ICTTR	29.195	298	194	6	68	362	13	296	7.17e-33	141
sp|Q9Y2L6|FRM4B_HUMAN	tr|G3TE54|G3TE54_LOXAF	29.195	298	194	6	68	362	9	292	7.23e-33	141
sp|Q9Y2L6|FRM4B_HUMAN	tr|A0A1S3MVL7|A0A1S3MVL7_SALSA	29.195	298	194	6	68	362	13	296	7.34e-33	141
sp|Q9Y2L6|FRM4B_HUMAN	tr|W5P4R1|W5P4R1_SHEEP	29.097	299	193	7	68	362	101	384	7.68e-33	142
sp|Q9Y2L6|FRM4B_HUMAN	tr|R0LX09|R0LX09_ANAPL	28.859	298	195	6	68	362	9	292	7.97e-33	140
sp|Q9Y2L6|FRM4B_HUMAN	tr|H0X8M2|H0X8M2_OTOGA	28.859	298	195	6	68	362	13	296	7.99e-33	140
sp|Q9Y2L6|FRM4B_HUMAN	tr|A0A2K5UYD5|A0A2K5UYD5_MACFA	28.859	298	195	6	68	362	13	296	8.08e-33	141
sp|Q9Y2L6|FRM4B_HUMAN	tr|H0ZLY2|H0ZLY2_TAEGU	28.859	298	195	6	68	362	17	300	8.10e-33	140
sp|Q9Y2L6|FRM4B_HUMAN	tr|A0A091J6S3|A0A091J6S3_CALAN	28.859	298	195	6	68	362	9	292	8.39e-33	140
sp|Q9Y2L6|FRM4B_HUMAN	tr|A0A087R8F0|A0A087R8F0_APTFO	28.859	298	195	6	68	362	9	292	8.39e-33	140
sp|Q9Y2L6|FRM4B_HUMAN	tr|A0A452EEE2|A0A452EEE2_CAPHI	29.097	299	193	7	68	362	102	385	8.46e-33	142
sp|Q9Y2L6|FRM4B_HUMAN	tr|A0A4X2LHB4|A0A4X2LHB4_VOMUR	27.885	312	206	7	68	362	13	322	8.47e-33	140
sp|Q9Y2L6|FRM4B_HUMAN	tr|A0A2U3Z2N7|A0A2U3Z2N7_LEPWE	29.195	298	194	6	68	362	2	285	8.60e-33	140
sp|Q9Y2L6|FRM4B_HUMAN	tr|A0A1S3MS89|A0A1S3MS89_SALSA	29.195	298	194	6	68	362	13	296	9.03e-33	140
sp|Q9Y2L6|FRM4B_HUMAN	tr|A0A1U7SNP8|A0A1U7SNP8_TARSY	27.885	312	206	7	68	362	2	311	9.13e-33	140
sp|Q9Y2L6|FRM4B_HUMAN	tr|A0A093ITH4|A0A093ITH4_DRYPU	28.859	298	195	6	68	362	9	292	9.24e-33	140
sp|Q9Y2L6|FRM4B_HUMAN	tr|A0A2U3X3S8|A0A2U3X3S8_ODORO	27.564	312	207	7	68	362	13	322	9.42e-33	140
sp|Q9Y2L6|FRM4B_HUMAN	tr|A0A5F5XN52|A0A5F5XN52_FELCA	27.564	312	207	7	68	362	13	322	9.55e-33	141
sp|Q9Y2L6|FRM4B_HUMAN	tr|A0A287D914|A0A287D914_ICTTR	27.564	312	207	7	68	362	31	340	9.76e-33	140
sp|Q9Y2L6|FRM4B_HUMAN	tr|A0A2Y9MFL2|A0A2Y9MFL2_DELLE	28.763	299	196	7	68	362	13	298	1.02e-32	140
sp|Q9Y2L6|FRM4B_HUMAN	tr|H0ZLB9|H0ZLB9_TAEGU	27.885	312	206	7	68	362	9	318	1.02e-32	140
sp|Q9Y2L6|FRM4B_HUMAN	tr|A0A286Y111|A0A286Y111_CAVPO	29.431	299	192	7	68	362	13	296	1.03e-32	140
sp|Q9Y2L6|FRM4B_HUMAN	tr|K7FG70|K7FG70_PELSI	28.859	298	195	6	68	362	13	296	1.09e-32	140
sp|Q9Y2L6|FRM4B_HUMAN	tr|A0A226MQX9|A0A226MQX9_CALSU	27.885	312	206	7	68	362	44	353	1.10e-32	140
sp|Q9Y2L6|FRM4B_HUMAN	tr|A0A099ZN07|A0A099ZN07_TINGU	28.859	298	195	6	68	362	9	292	1.10e-32	140
sp|Q9Y2L6|FRM4B_HUMAN	tr|A0A087RIT7|A0A087RIT7_APTFO	28.763	299	194	7	68	362	9	292	1.13e-32	140
sp|Q9Y2L6|FRM4B_HUMAN	tr|A0A151P7F2|A0A151P7F2_ALLMI	28.859	298	195	6	68	362	13	296	1.13e-32	140
sp|Q9Y2L6|FRM4B_HUMAN	tr|H0WGJ6|H0WGJ6_OTOGA	27.564	312	207	7	68	362	13	322	1.15e-32	140
sp|Q9Y2L6|FRM4B_HUMAN	tr|E2RSI6|E2RSI6_CANLF	27.564	312	207	7	68	362	13	322	1.15e-32	140
sp|Q9Y2L6|FRM4B_HUMAN	tr|G1LRG2|G1LRG2_AILME	29.195	298	194	6	68	362	13	296	1.19e-32	140
sp|Q9Y2L6|FRM4B_HUMAN	tr|A0A087R680|A0A087R680_APTFO	27.885	312	206	7	68	362	9	318	1.20e-32	140
sp|Q9Y2L6|FRM4B_HUMAN	tr|A0A060WY28|A0A060WY28_ONCMY	29.530	298	193	6	68	362	13	296	1.25e-32	140
sp|Q9Y2L6|FRM4B_HUMAN	tr|A0A091WN92|A0A091WN92_OPIHO	28.763	299	194	7	68	362	9	292	1.27e-32	140
sp|Q9Y2L6|FRM4B_HUMAN	tr|A0A093J2E4|A0A093J2E4_DRYPU	28.763	299	194	7	68	362	9	292	1.27e-32	140
sp|Q9Y2L6|FRM4B_HUMAN	tr|A0A091IE58|A0A091IE58_CALAN	28.763	299	194	7	68	362	9	292	1.36e-32	140
sp|Q9Y2L6|FRM4B_HUMAN	tr|G1MQ39|G1MQ39_MELGA	28.763	299	194	7	68	362	10	293	1.40e-32	140
sp|Q9Y2L6|FRM4B_HUMAN	tr|A0A060XD97|A0A060XD97_ONCMY	29.195	298	194	6	68	362	13	296	1.40e-32	140
sp|Q9Y2L6|FRM4B_HUMAN	tr|A0A2Y9D6S1|A0A2Y9D6S1_TRIMA	27.885	312	206	7	68	362	13	322	1.42e-32	140
sp|Q9Y2L6|FRM4B_HUMAN	tr|A0A091IYA2|A0A091IYA2_EGRGA	28.763	299	194	7	68	362	9	292	1.43e-32	140
sp|Q9Y2L6|FRM4B_HUMAN	sp|P26040|EZRI_MOUSE	27.564	312	207	7	68	362	13	322	1.43e-32	140
sp|Q9Y2L6|FRM4B_HUMAN	tr|A0A091W8T0|A0A091W8T0_OPIHO	27.885	312	206	7	68	362	9	318	1.53e-32	140
sp|Q9Y2L6|FRM4B_HUMAN	tr|A0A2K6EGN9|A0A2K6EGN9_PROCO	27.564	312	207	7	68	362	13	322	1.57e-32	140
sp|Q9Y2L6|FRM4B_HUMAN	tr|A0A1U7SMJ0|A0A1U7SMJ0_ALLSI	28.859	298	195	6	68	362	15	298	1.60e-32	140
sp|Q9Y2L6|FRM4B_HUMAN	tr|A0A1S3M923|A0A1S3M923_SALSA	31.621	253	168	4	68	317	13	263	1.64e-32	140
sp|Q9Y2L6|FRM4B_HUMAN	tr|A0A091DCM0|A0A091DCM0_FUKDA	29.097	299	193	7	68	362	25	308	1.66e-32	140
sp|Q9Y2L6|FRM4B_HUMAN	tr|G3T3I0|G3T3I0_LOXAF	29.097	299	193	7	68	362	14	297	1.67e-32	140
sp|Q9Y2L6|FRM4B_HUMAN	tr|A0A286Y5Y5|A0A286Y5Y5_CAVPO	27.564	312	207	7	68	362	13	322	1.69e-32	140
sp|Q9Y2L6|FRM4B_HUMAN	tr|A0A2I0MUU9|A0A2I0MUU9_COLLI	27.564	312	207	7	68	362	2	311	1.76e-32	139
sp|Q9Y2L6|FRM4B_HUMAN	tr|A0A099ZQN9|A0A099ZQN9_TINGU	25.854	410	264	10	68	439	9	416	1.77e-32	140
sp|Q9Y2L6|FRM4B_HUMAN	tr|A0A2Y9M6B3|A0A2Y9M6B3_DELLE	28.859	298	195	6	68	362	13	296	1.80e-32	140
sp|Q9Y2L6|FRM4B_HUMAN	tr|A0A2U4BWG4|A0A2U4BWG4_TURTR	28.859	298	195	6	68	362	13	296	1.89e-32	140
sp|Q9Y2L6|FRM4B_HUMAN	tr|H9G7Z0|H9G7Z0_ANOCA	28.763	299	194	7	68	362	11	294	1.93e-32	139
sp|Q9Y2L6|FRM4B_HUMAN	tr|A0A2K5WCE5|A0A2K5WCE5_MACFA	29.097	299	193	7	68	362	17	300	1.96e-32	139
sp|Q9Y2L6|FRM4B_HUMAN	tr|A0A340YG94|A0A340YG94_LIPVE	28.859	298	195	6	68	362	13	296	2.00e-32	139
sp|Q9Y2L6|FRM4B_HUMAN	tr|A0A2I3LK27|A0A2I3LK27_PAPAN	29.097	299	193	7	68	362	17	300	2.06e-32	139
sp|Q9Y2L6|FRM4B_HUMAN	tr|A0A2K5ZCI2|A0A2K5ZCI2_MANLE	29.097	299	193	7	68	362	17	300	2.06e-32	139
sp|Q9Y2L6|FRM4B_HUMAN	tr|A0A3Q0CIH4|A0A3Q0CIH4_MESAU	27.244	312	208	7	68	362	13	322	2.08e-32	139
sp|Q9Y2L6|FRM4B_HUMAN	tr|A0A5G3J5V0|A0A5G3J5V0_XENTR	29.431	299	192	7	68	362	15	298	2.09e-32	139
sp|Q9Y2L6|FRM4B_HUMAN	tr|A0A2K6UU74|A0A2K6UU74_SAIBB	29.097	299	193	7	68	362	13	296	2.09e-32	139
sp|Q9Y2L6|FRM4B_HUMAN	tr|G3P6K2|G3P6K2_GASAC	29.530	298	193	6	68	362	13	296	2.10e-32	139
sp|Q9Y2L6|FRM4B_HUMAN	tr|A0A2U4CGI1|A0A2U4CGI1_TURTR	29.097	299	193	7	68	362	13	296	2.15e-32	139
sp|Q9Y2L6|FRM4B_HUMAN	tr|G1NJR0|G1NJR0_MELGA	27.564	312	207	7	68	362	13	322	2.19e-32	139
sp|Q9Y2L6|FRM4B_HUMAN	tr|F7DFX2|F7DFX2_XENTR	29.097	299	194	6	68	362	23	307	2.20e-32	139
sp|Q9Y2L6|FRM4B_HUMAN	tr|A0A2K5BYI8|A0A2K5BYI8_AOTNA	29.097	299	193	7	68	362	20	303	2.23e-32	139
sp|Q9Y2L6|FRM4B_HUMAN	tr|I3MKT8|I3MKT8_ICTTR	29.097	299	193	7	68	362	13	296	2.25e-32	139
sp|Q9Y2L6|FRM4B_HUMAN	tr|L5JVC6|L5JVC6_PTEAL	29.097	299	193	7	68	362	114	397	2.26e-32	140
sp|Q9Y2L6|FRM4B_HUMAN	tr|A0A2Y9TBH9|A0A2Y9TBH9_PHYMC	28.859	298	195	6	68	362	2	285	2.27e-32	139
sp|Q9Y2L6|FRM4B_HUMAN	tr|A0A5G3J5H8|A0A5G3J5H8_XENTR	29.431	299	192	7	68	362	15	298	2.30e-32	139
sp|Q9Y2L6|FRM4B_HUMAN	tr|A0A2Y9S115|A0A2Y9S115_PHYMC	29.097	299	193	7	68	362	20	303	2.44e-32	139
sp|Q9Y2L6|FRM4B_HUMAN	tr|G3SAW9|G3SAW9_GORGO	29.097	299	193	7	68	362	13	296	2.44e-32	139
sp|Q9Y2L6|FRM4B_HUMAN	tr|A0A2K6MME5|A0A2K6MME5_RHIBE	29.097	299	193	7	68	362	13	296	2.48e-32	139
sp|Q9Y2L6|FRM4B_HUMAN	tr|H2PVV3|H2PVV3_PONAB	29.097	299	193	7	68	362	13	296	2.48e-32	139
sp|Q9Y2L6|FRM4B_HUMAN	tr|K7BGD7|K7BGD7_PANTR	29.097	299	193	7	68	362	13	296	2.48e-32	139
sp|Q9Y2L6|FRM4B_HUMAN	sp|P26038|MOES_HUMAN	29.097	299	193	7	68	362	13	296	2.48e-32	139
sp|Q9Y2L6|FRM4B_HUMAN	tr|A0A0D9RHQ0|A0A0D9RHQ0_CHLSB	29.097	299	193	7	68	362	13	296	2.48e-32	139
sp|Q9Y2L6|FRM4B_HUMAN	tr|A0A2K5MBQ1|A0A2K5MBQ1_CERAT	29.097	299	193	7	68	362	13	296	2.48e-32	139
sp|Q9Y2L6|FRM4B_HUMAN	tr|A0A1S3GLJ9|A0A1S3GLJ9_DIPOR	29.097	299	193	7	68	362	2	285	2.49e-32	139
sp|Q9Y2L6|FRM4B_HUMAN	tr|A0A5G3HHQ0|A0A5G3HHQ0_XENTR	29.431	299	192	7	68	362	23	306	2.50e-32	139
sp|Q9Y2L6|FRM4B_HUMAN	tr|G1K9A4|G1K9A4_ANOCA	28.859	298	195	6	68	362	13	296	2.51e-32	139
sp|Q9Y2L6|FRM4B_HUMAN	tr|A0A2K6EEY2|A0A2K6EEY2_PROCO	29.097	299	193	7	68	362	13	296	2.53e-32	139
sp|Q9Y2L6|FRM4B_HUMAN	tr|A0A340WGV5|A0A340WGV5_LIPVE	29.097	299	193	7	68	362	13	296	2.55e-32	139
sp|Q9Y2L6|FRM4B_HUMAN	tr|F7CYB3|F7CYB3_CALJA	28.763	299	194	7	68	362	117	400	2.62e-32	140
sp|Q9Y2L6|FRM4B_HUMAN	tr|A0A1U7TNR8|A0A1U7TNR8_TARSY	29.097	299	193	7	68	362	13	296	2.62e-32	139
sp|Q9Y2L6|FRM4B_HUMAN	tr|A0A1S2ZAB3|A0A1S2ZAB3_ERIEU	27.564	312	207	7	68	362	13	322	2.63e-32	139
sp|Q9Y2L6|FRM4B_HUMAN	tr|A0A1S3FTW5|A0A1S3FTW5_DIPOR	27.564	312	207	7	68	362	13	322	2.66e-32	139
sp|Q9Y2L6|FRM4B_HUMAN	tr|K7G7K9|K7G7K9_PELSI	29.097	299	193	7	68	362	13	296	2.71e-32	139
sp|Q9Y2L6|FRM4B_HUMAN	tr|F7DWY1|F7DWY1_XENTR	29.097	299	194	6	68	362	23	307	2.71e-32	139
sp|Q9Y2L6|FRM4B_HUMAN	tr|A0A2Y9DV39|A0A2Y9DV39_TRIMA	29.097	299	193	7	68	362	13	296	2.72e-32	139
sp|Q9Y2L6|FRM4B_HUMAN	tr|G3HWC3|G3HWC3_CRIGR	27.244	312	208	7	68	362	13	322	2.72e-32	139
sp|Q9Y2L6|FRM4B_HUMAN	tr|A0A091I6Y8|A0A091I6Y8_CALAN	27.885	312	206	7	68	362	9	318	2.76e-32	139
sp|Q9Y2L6|FRM4B_HUMAN	tr|A0A5G3J5W0|A0A5G3J5W0_XENTR	29.431	299	192	7	68	362	13	296	2.78e-32	139
sp|Q9Y2L6|FRM4B_HUMAN	tr|G1SCP8|G1SCP8_RABIT	29.097	299	193	7	68	362	13	296	2.85e-32	139
sp|Q9Y2L6|FRM4B_HUMAN	tr|H0WVR4|H0WVR4_OTOGA	29.097	299	193	7	68	362	9	292	2.86e-32	139
sp|Q9Y2L6|FRM4B_HUMAN	tr|A0A5G3HIK3|A0A5G3HIK3_XENTR	29.431	299	192	7	68	362	11	294	2.88e-32	139
sp|Q9Y2L6|FRM4B_HUMAN	tr|A0A5F9CLL8|A0A5F9CLL8_RABIT	26.777	422	261	12	68	462	13	413	2.91e-32	138
sp|Q9Y2L6|FRM4B_HUMAN	tr|F7BX58|F7BX58_XENTR	29.431	299	192	7	68	362	13	296	2.94e-32	139
sp|Q9Y2L6|FRM4B_HUMAN	tr|A0A287AK19|A0A287AK19_PIG	29.097	299	193	7	68	362	13	296	2.99e-32	139
sp|Q9Y2L6|FRM4B_HUMAN	tr|R0L3Z0|R0L3Z0_ANAPL	28.763	299	194	7	68	362	9	292	3.12e-32	139
sp|Q9Y2L6|FRM4B_HUMAN	tr|E9GW23|E9GW23_DAPPU	35.178	253	155	6	68	315	21	269	3.16e-32	139
sp|Q9Y2L6|FRM4B_HUMAN	tr|L7N2L0|L7N2L0_XENTR	29.431	299	192	7	68	362	17	300	3.20e-32	139
sp|Q9Y2L6|FRM4B_HUMAN	tr|F6Z478|F6Z478_XENTR	29.431	299	192	7	68	362	8	291	3.34e-32	139
sp|Q9Y2L6|FRM4B_HUMAN	sp|P15311|EZRI_HUMAN	27.244	312	208	7	68	362	13	322	3.35e-32	139
sp|Q9Y2L6|FRM4B_HUMAN	tr|A0A2J8XAX6|A0A2J8XAX6_PONAB	27.244	312	208	7	68	362	13	322	3.48e-32	139
sp|Q9Y2L6|FRM4B_HUMAN	tr|A0A2I3HPY0|A0A2I3HPY0_NOMLE	27.244	312	208	7	68	362	13	322	3.48e-32	139
sp|Q9Y2L6|FRM4B_HUMAN	tr|U3D3L7|U3D3L7_CALJA	28.859	298	195	6	68	362	13	296	3.52e-32	139
sp|Q9Y2L6|FRM4B_HUMAN	tr|A0A2I0LRJ5|A0A2I0LRJ5_COLLI	28.763	299	194	7	68	362	2	285	3.66e-32	139
sp|Q9Y2L6|FRM4B_HUMAN	tr|A0A091DL41|A0A091DL41_FUKDA	27.244	312	208	7	68	362	175	484	3.69e-32	140
sp|Q9Y2L6|FRM4B_HUMAN	tr|A0A2K6UFK3|A0A2K6UFK3_SAIBB	28.859	298	195	6	68	362	13	296	3.81e-32	139
sp|Q9Y2L6|FRM4B_HUMAN	tr|A0A5F8A0A5|A0A5F8A0A5_MACMU	29.097	299	193	7	68	362	28	311	3.90e-32	139
sp|Q9Y2L6|FRM4B_HUMAN	tr|A0A2R9AZK0|A0A2R9AZK0_PANPA	29.097	299	193	7	68	362	14	297	4.19e-32	139
sp|Q9Y2L6|FRM4B_HUMAN	tr|A0A2Y9M274|A0A2Y9M274_DELLE	28.763	299	194	7	68	362	13	296	4.28e-32	139
sp|Q9Y2L6|FRM4B_HUMAN	tr|A0A340XS02|A0A340XS02_LIPVE	28.763	299	194	7	68	362	13	296	4.48e-32	138
sp|Q9Y2L6|FRM4B_HUMAN	tr|G1NWP5|G1NWP5_MYOLU	27.389	314	207	8	68	362	13	324	4.55e-32	137
sp|Q9Y2L6|FRM4B_HUMAN	tr|H9GNC4|H9GNC4_ANOCA	30.233	430	238	10	383	763	3	419	4.74e-32	138
sp|Q9Y2L6|FRM4B_HUMAN	tr|Q5BJ89|Q5BJ89_XENTR	29.866	298	192	6	68	362	13	296	4.80e-32	138
sp|Q9Y2L6|FRM4B_HUMAN	tr|A0A151M299|A0A151M299_ALLMI	26.912	353	226	9	68	390	13	363	4.87e-32	138
sp|Q9Y2L6|FRM4B_HUMAN	tr|H9GEI9|H9GEI9_ANOCA	26.172	512	323	17	71	574	33	497	4.94e-32	138
sp|Q9Y2L6|FRM4B_HUMAN	tr|A0A5G3JK11|A0A5G3JK11_XENTR	29.866	298	192	6	68	362	11	294	5.10e-32	138
sp|Q9Y2L6|FRM4B_HUMAN	tr|A0A2K6LS32|A0A2K6LS32_RHIBE	26.923	312	209	7	68	362	15	324	5.28e-32	138
sp|Q9Y2L6|FRM4B_HUMAN	tr|A0A2K5XVI4|A0A2K5XVI4_MANLE	26.923	312	209	7	68	362	15	324	5.28e-32	138
sp|Q9Y2L6|FRM4B_HUMAN	tr|W5PUW0|W5PUW0_SHEEP	29.431	299	193	7	68	362	13	297	5.35e-32	138
sp|Q9Y2L6|FRM4B_HUMAN	tr|A0A4X2LAR0|A0A4X2LAR0_VOMUR	28.523	298	196	6	68	362	13	296	5.35e-32	138
sp|Q9Y2L6|FRM4B_HUMAN	tr|A0A4X2K7E5|A0A4X2K7E5_VOMUR	29.097	299	193	7	68	362	13	296	5.39e-32	138
sp|Q9Y2L6|FRM4B_HUMAN	tr|A0A5G3HV09|A0A5G3HV09_XENTR	29.866	298	192	6	68	362	2	285	5.58e-32	138
sp|Q9Y2L6|FRM4B_HUMAN	tr|A0A5G3JJZ4|A0A5G3JJZ4_XENTR	29.866	298	192	6	68	362	19	302	5.58e-32	138
sp|Q9Y2L6|FRM4B_HUMAN	tr|A0A2K5W6F0|A0A2K5W6F0_MACFA	26.923	312	209	7	68	362	13	322	5.62e-32	138
sp|Q9Y2L6|FRM4B_HUMAN	sp|P31976|EZRI_BOVIN	27.244	312	208	7	68	362	13	322	6.18e-32	138
sp|Q9Y2L6|FRM4B_HUMAN	tr|A0A0D9RJV9|A0A0D9RJV9_CHLSB	26.923	312	209	7	68	362	10	319	6.37e-32	138
sp|Q9Y2L6|FRM4B_HUMAN	tr|A0A2I2YUY4|A0A2I2YUY4_GORGO	27.244	312	208	7	68	362	31	340	6.73e-32	138
sp|Q9Y2L6|FRM4B_HUMAN	tr|A0A2R9BE11|A0A2R9BE11_PANPA	27.244	312	208	7	68	362	31	340	6.79e-32	138
sp|Q9Y2L6|FRM4B_HUMAN	tr|A0A452F2C6|A0A452F2C6_CAPHI	27.244	312	208	7	68	362	13	322	6.89e-32	138
sp|Q9Y2L6|FRM4B_HUMAN	tr|A0A2I3MD73|A0A2I3MD73_PAPAN	26.923	312	209	7	68	362	30	339	7.70e-32	138
sp|Q9Y2L6|FRM4B_HUMAN	tr|A0A2K5LJC2|A0A2K5LJC2_CERAT	26.923	312	209	7	68	362	30	339	7.70e-32	138
sp|Q9Y2L6|FRM4B_HUMAN	tr|G3U5Q0|G3U5Q0_LOXAF	26.869	428	274	12	68	472	13	424	7.94e-32	137
sp|Q9Y2L6|FRM4B_HUMAN	tr|G1NQG8|G1NQG8_MELGA	29.097	299	194	7	68	362	13	297	8.27e-32	137
sp|Q9Y2L6|FRM4B_HUMAN	tr|A0A5G3JKZ4|A0A5G3JKZ4_XENTR	29.866	298	191	6	68	362	27	309	8.33e-32	138
sp|Q9Y2L6|FRM4B_HUMAN	tr|A0A1S3LQ61|A0A1S3LQ61_SALSA	29.195	298	194	6	68	362	13	296	8.46e-32	137
sp|Q9Y2L6|FRM4B_HUMAN	tr|A0A060VZ82|A0A060VZ82_ONCMY	29.195	298	194	6	68	362	2	285	9.69e-32	137
sp|Q9Y2L6|FRM4B_HUMAN	tr|R0K3S0|R0K3S0_ANAPL	27.564	312	207	7	68	362	9	318	9.75e-32	137
sp|Q9Y2L6|FRM4B_HUMAN	tr|A0A5G3JKU1|A0A5G3JKU1_XENTR	29.866	298	191	6	68	362	19	301	1.03e-31	137
sp|Q9Y2L6|FRM4B_HUMAN	sp|P26042|MOES_PIG	29.097	299	193	7	68	362	13	296	1.05e-31	137
sp|Q9Y2L6|FRM4B_HUMAN	tr|F6PRT0|F6PRT0_XENTR	29.866	298	192	6	68	362	24	307	1.06e-31	137
sp|Q9Y2L6|FRM4B_HUMAN	tr|F6QSQ3|F6QSQ3_MACMU	26.923	312	209	7	68	362	25	334	1.18e-31	137
sp|Q9Y2L6|FRM4B_HUMAN	tr|A0A1U7QUH9|A0A1U7QUH9_MESAU	28.763	299	194	7	68	362	13	296	1.27e-31	137
sp|Q9Y2L6|FRM4B_HUMAN	sp|P26041|MOES_MOUSE	28.763	299	194	7	68	362	13	296	1.33e-31	137
sp|Q9Y2L6|FRM4B_HUMAN	tr|A0A3B4TEW9|A0A3B4TEW9_SERDU	29.766	299	191	7	68	362	14	297	1.34e-31	137
sp|Q9Y2L6|FRM4B_HUMAN	tr|A0A5F4CWP8|A0A5F4CWP8_CANLF	28.763	299	194	7	68	362	28	311	1.59e-31	137
sp|Q9Y2L6|FRM4B_HUMAN	sp|Q2HJ49|MOES_BOVIN	29.097	299	193	7	68	362	13	296	1.62e-31	137
sp|Q9Y2L6|FRM4B_HUMAN	tr|A0A2U3X5H4|A0A2U3X5H4_ODORO	28.763	299	194	7	68	362	13	296	1.87e-31	136
sp|Q9Y2L6|FRM4B_HUMAN	tr|M3XQ08|M3XQ08_MUSPF	28.763	299	194	7	68	362	13	296	2.01e-31	136
sp|Q9Y2L6|FRM4B_HUMAN	tr|A0A1L8HAW1|A0A1L8HAW1_XENLA	28.428	299	195	7	68	362	13	296	2.27e-31	136
sp|Q9Y2L6|FRM4B_HUMAN	tr|G5AW49|G5AW49_HETGA	28.763	299	194	7	68	362	51	334	2.28e-31	137
sp|Q9Y2L6|FRM4B_HUMAN	tr|M3WJI8|M3WJI8_FELCA	28.763	299	194	7	68	362	13	296	2.29e-31	136
sp|Q9Y2L6|FRM4B_HUMAN	tr|G1KD48|G1KD48_ANOCA	26.912	353	226	9	68	390	13	363	2.36e-31	136
sp|Q9Y2L6|FRM4B_HUMAN	tr|D2I4R2|D2I4R2_AILME	28.763	299	194	7	68	362	9	292	2.49e-31	136
sp|Q9Y2L6|FRM4B_HUMAN	tr|A0A0D9S2M1|A0A0D9S2M1_CHLSB	30.830	253	171	4	68	317	13	264	2.64e-31	136
sp|Q9Y2L6|FRM4B_HUMAN	tr|A0A384DPG7|A0A384DPG7_URSMA	28.763	299	194	7	68	362	13	296	2.70e-31	136
sp|Q9Y2L6|FRM4B_HUMAN	tr|A0A091JHM6|A0A091JHM6_EGRGA	27.244	312	208	7	68	362	9	318	2.73e-31	136
sp|Q9Y2L6|FRM4B_HUMAN	tr|F6YVA0|F6YVA0_XENTR	29.866	298	191	6	68	362	53	335	3.00e-31	136
sp|Q9Y2L6|FRM4B_HUMAN	tr|G5BCM2|G5BCM2_HETGA	26.923	312	209	7	68	362	33	342	3.08e-31	136
sp|Q9Y2L6|FRM4B_HUMAN	tr|A0A1L8F270|A0A1L8F270_XENLA	29.097	299	193	7	68	362	13	296	3.12e-31	136
sp|Q9Y2L6|FRM4B_HUMAN	tr|H2V8I2|H2V8I2_TAKRU	30.769	260	176	4	61	317	5	263	3.39e-31	135
sp|Q9Y2L6|FRM4B_HUMAN	tr|A0A1L8HPZ9|A0A1L8HPZ9_XENLA	26.177	531	334	21	68	589	30	511	3.71e-31	135
sp|Q9Y2L6|FRM4B_HUMAN	tr|A0A151N4S8|A0A151N4S8_ALLMI	25.767	489	312	15	68	548	30	475	3.86e-31	135
sp|Q9Y2L6|FRM4B_HUMAN	tr|A0A151NND9|A0A151NND9_ALLMI	27.463	335	213	10	42	362	1	319	4.00e-31	135
sp|Q9Y2L6|FRM4B_HUMAN	tr|Q0IIY8|Q0IIY8_XENTR	25.989	531	336	21	68	589	30	512	4.03e-31	135
sp|Q9Y2L6|FRM4B_HUMAN	tr|G3QAF5|G3QAF5_GASAC	29.097	299	193	7	68	362	13	296	4.50e-31	135
sp|Q9Y2L6|FRM4B_HUMAN	tr|A0A5G3HKW5|A0A5G3HKW5_XENTR	25.989	531	336	21	68	589	30	512	4.54e-31	135
sp|Q9Y2L6|FRM4B_HUMAN	tr|A0A3Q0GBU3|A0A3Q0GBU3_ALLSI	28.094	299	196	7	68	362	17	300	4.95e-31	135
sp|Q9Y2L6|FRM4B_HUMAN	tr|A0A455AWW8|A0A455AWW8_PHYMC	25.153	489	315	15	68	548	30	475	5.07e-31	137
sp|Q9Y2L6|FRM4B_HUMAN	tr|A0A1S3ALH6|A0A1S3ALH6_ERIEU	28.763	299	194	7	68	362	13	296	5.35e-31	135
sp|Q9Y2L6|FRM4B_HUMAN	tr|A0A455B1N5|A0A455B1N5_PHYMC	64.198	81	29	0	109	189	10	90	5.93e-31	122
sp|Q9Y2L6|FRM4B_HUMAN	tr|A0A1U8DX70|A0A1U8DX70_ALLSI	26.585	489	308	17	68	548	30	475	6.31e-31	135
sp|Q9Y2L6|FRM4B_HUMAN	tr|A0A2I0LLY2|A0A2I0LLY2_COLLI	25.572	481	307	15	76	548	35	472	7.19e-31	135
sp|Q9Y2L6|FRM4B_HUMAN	tr|A0A3Q2HFB3|A0A3Q2HFB3_HORSE	24.535	538	338	17	68	597	30	507	7.42e-31	135
sp|Q9Y2L6|FRM4B_HUMAN	tr|A0A060YS07|A0A060YS07_ONCMY	69.048	84	26	0	318	401	31	114	7.78e-31	124
sp|Q9Y2L6|FRM4B_HUMAN	tr|W5P4J2|W5P4J2_SHEEP	25.153	489	315	15	68	548	30	475	8.82e-31	135
sp|Q9Y2L6|FRM4B_HUMAN	tr|E9H9F6|E9H9F6_DAPPU	27.759	299	197	7	68	362	13	296	1.07e-30	134
sp|Q9Y2L6|FRM4B_HUMAN	tr|A0A5G3J9S9|A0A5G3J9S9_XENTR	25.424	531	330	20	68	589	22	495	1.10e-30	134
sp|Q9Y2L6|FRM4B_HUMAN	tr|A0A091IET4|A0A091IET4_CALAN	25.572	481	307	15	76	548	1	438	1.13e-30	132
sp|Q9Y2L6|FRM4B_HUMAN	tr|G1SNK3|G1SNK3_RABIT	25.358	489	314	15	68	548	30	475	1.24e-30	134
sp|Q9Y2L6|FRM4B_HUMAN	tr|A0A1L8HZV7|A0A1L8HZV7_XENLA	25.989	531	334	21	68	589	30	510	1.25e-30	134
sp|Q9Y2L6|FRM4B_HUMAN	tr|H2T6H5|H2T6H5_TAKRU	31.621	253	168	4	68	317	13	263	1.30e-30	134
sp|Q9Y2L6|FRM4B_HUMAN	tr|G5APW5|G5APW5_HETGA	22.899	690	449	20	68	747	30	646	1.47e-30	134
sp|Q9Y2L6|FRM4B_HUMAN	tr|A0A099ZCY4|A0A099ZCY4_TINGU	25.572	481	307	15	76	548	1	438	1.53e-30	131
sp|Q9Y2L6|FRM4B_HUMAN	tr|A0A091W3I8|A0A091W3I8_OPIHO	25.572	481	307	15	76	548	1	438	1.53e-30	131
sp|Q9Y2L6|FRM4B_HUMAN	tr|A0A091K6E2|A0A091K6E2_EGRGA	25.572	481	307	15	76	548	1	438	1.53e-30	131
sp|Q9Y2L6|FRM4B_HUMAN	tr|A0A087QWF6|A0A087QWF6_APTFO	25.572	481	307	15	76	548	1	438	1.53e-30	131
sp|Q9Y2L6|FRM4B_HUMAN	tr|A0A2Y9R4K4|A0A2Y9R4K4_TRIMA	25.358	489	314	15	68	548	30	475	1.55e-30	134
sp|Q9Y2L6|FRM4B_HUMAN	tr|R0KWK8|R0KWK8_ANAPL	25.572	481	307	15	76	548	1	438	1.58e-30	133
sp|Q9Y2L6|FRM4B_HUMAN	tr|K7G5W0|K7G5W0_PELSI	29.492	295	186	9	74	363	11	288	1.82e-30	129
sp|Q9Y2L6|FRM4B_HUMAN	tr|A0A4X2KXQ3|A0A4X2KXQ3_VOMUR	25.257	487	317	14	68	548	30	475	2.17e-30	133
sp|Q9Y2L6|FRM4B_HUMAN	tr|K7GIZ7|K7GIZ7_PELSI	28.763	299	194	7	68	362	26	309	2.72e-30	133
sp|Q9Y2L6|FRM4B_HUMAN	tr|A0A3Q0CQB6|A0A3Q0CQB6_MESAU	25.153	489	315	15	68	548	30	475	2.74e-30	133
sp|Q9Y2L6|FRM4B_HUMAN	tr|C0HB84|C0HB84_SALSA	28.782	271	181	4	68	327	13	282	2.80e-30	133
sp|Q9Y2L6|FRM4B_HUMAN	tr|A0A0D9RB86|A0A0D9RB86_CHLSB	25.358	489	314	15	68	548	30	475	2.83e-30	133
sp|Q9Y2L6|FRM4B_HUMAN	tr|M3YPE2|M3YPE2_MUSPF	25.358	489	314	15	68	548	30	475	2.90e-30	133
sp|Q9Y2L6|FRM4B_HUMAN	tr|F7DM29|F7DM29_ORNAN	43.860	171	91	4	393	563	7	172	2.92e-30	132
sp|Q9Y2L6|FRM4B_HUMAN	tr|I3N1X9|I3N1X9_ICTTR	25.358	489	314	15	68	548	30	475	2.93e-30	133
sp|Q9Y2L6|FRM4B_HUMAN	tr|A0A2J8UUX4|A0A2J8UUX4_PONAB	25.358	489	314	15	68	548	30	475	3.06e-30	133
sp|Q9Y2L6|FRM4B_HUMAN	tr|A0A0Q3P5L1|A0A0Q3P5L1_AMAAE	26.423	492	305	17	68	548	30	475	3.57e-30	133
sp|Q9Y2L6|FRM4B_HUMAN	tr|G1QT29|G1QT29_NOMLE	24.535	538	338	17	68	597	30	507	3.70e-30	132
sp|Q9Y2L6|FRM4B_HUMAN	tr|H0ZJP3|H0ZJP3_TAEGU	29.568	301	190	9	68	363	30	313	3.73e-30	132
sp|Q9Y2L6|FRM4B_HUMAN	tr|A0A2K5BVN4|A0A2K5BVN4_AOTNA	25.562	489	313	15	68	548	30	475	4.12e-30	132
sp|Q9Y2L6|FRM4B_HUMAN	tr|F6QIK4|F6QIK4_CALJA	25.562	489	313	15	68	548	30	475	4.16e-30	132
sp|Q9Y2L6|FRM4B_HUMAN	tr|G3TQE3|G3TQE3_LOXAF	25.097	518	322	16	68	577	30	489	4.80e-30	132
sp|Q9Y2L6|FRM4B_HUMAN	tr|A0A3Q0EI86|A0A3Q0EI86_TARSY	29.568	301	190	9	68	363	30	313	4.96e-30	132
sp|Q9Y2L6|FRM4B_HUMAN	tr|F6RPW5|F6RPW5_MACMU	25.358	489	314	15	68	548	30	475	5.16e-30	132
sp|Q9Y2L6|FRM4B_HUMAN	tr|A0A2K5WBX3|A0A2K5WBX3_MACFA	25.358	489	314	15	68	548	30	475	5.16e-30	132
sp|Q9Y2L6|FRM4B_HUMAN	tr|A0A2U3VXF5|A0A2U3VXF5_ODORO	25.358	489	314	15	68	548	30	475	5.25e-30	132
sp|Q9Y2L6|FRM4B_HUMAN	sp|P59750|MERL_PAPAN	25.358	489	314	15	68	548	30	475	5.30e-30	132
sp|Q9Y2L6|FRM4B_HUMAN	tr|E2QZZ2|E2QZZ2_CANLF	25.358	489	314	15	68	548	30	475	5.54e-30	132
sp|Q9Y2L6|FRM4B_HUMAN	tr|G1LNB4|G1LNB4_AILME	25.358	489	314	15	68	548	30	475	5.74e-30	132
sp|Q9Y2L6|FRM4B_HUMAN	tr|A0A2K5XBK8|A0A2K5XBK8_MANLE	25.358	489	314	15	68	548	30	475	5.74e-30	132
sp|Q9Y2L6|FRM4B_HUMAN	sp|P35240|MERL_HUMAN	25.358	489	314	15	68	548	30	475	5.74e-30	132
sp|Q9Y2L6|FRM4B_HUMAN	tr|A0A2I2YM46|A0A2I2YM46_GORGO	25.358	489	314	15	68	548	30	475	5.74e-30	132
sp|Q9Y2L6|FRM4B_HUMAN	tr|A0A2K5P518|A0A2K5P518_CERAT	25.358	489	314	15	68	548	30	475	5.74e-30	132
sp|Q9Y2L6|FRM4B_HUMAN	tr|M3W1U9|M3W1U9_FELCA	25.358	489	314	15	68	548	30	475	5.90e-30	132
sp|Q9Y2L6|FRM4B_HUMAN	tr|G3HP12|G3HP12_CRIGR	25.358	489	314	15	68	548	30	475	6.17e-30	132
sp|Q9Y2L6|FRM4B_HUMAN	tr|K7DSQ5|K7DSQ5_PANTR	25.358	489	314	15	68	548	30	475	6.17e-30	132
sp|Q9Y2L6|FRM4B_HUMAN	tr|A0A2R9ALW4|A0A2R9ALW4_PANPA	25.358	489	314	15	68	548	30	475	6.17e-30	132
sp|Q9Y2L6|FRM4B_HUMAN	tr|A0A2K6FAX5|A0A2K6FAX5_PROCO	25.358	489	314	15	68	548	30	475	6.28e-30	132
sp|Q9Y2L6|FRM4B_HUMAN	tr|A0A2Y9LH85|A0A2Y9LH85_DELLE	25.153	489	315	15	68	548	30	475	8.12e-30	132
sp|Q9Y2L6|FRM4B_HUMAN	tr|E1BIG2|E1BIG2_BOVIN	25.358	489	314	15	68	548	30	475	8.30e-30	132
sp|Q9Y2L6|FRM4B_HUMAN	tr|A0A2U4CL27|A0A2U4CL27_TURTR	25.153	489	315	15	68	548	30	475	1.01e-29	132
sp|Q9Y2L6|FRM4B_HUMAN	tr|A0A340XIJ3|A0A340XIJ3_LIPVE	25.102	490	315	15	68	548	30	476	1.22e-29	131
sp|Q9Y2L6|FRM4B_HUMAN	tr|A0A1S3F153|A0A1S3F153_DIPOR	24.896	482	304	14	68	541	30	461	1.25e-29	131
sp|Q9Y2L6|FRM4B_HUMAN	tr|H0XF78|H0XF78_OTOGA	25.420	476	304	15	81	548	5	437	1.31e-29	130
sp|Q9Y2L6|FRM4B_HUMAN	tr|F1RFG6|F1RFG6_PIG	25.153	489	315	15	68	548	30	475	2.43e-29	130
sp|Q9Y2L6|FRM4B_HUMAN	tr|A0A091CZF1|A0A091CZF1_FUKDA	25.153	489	315	15	68	548	30	475	3.36e-29	131
sp|Q9Y2L6|FRM4B_HUMAN	tr|L5K8U7|L5K8U7_PTEAL	28.618	304	194	7	68	362	2	291	4.91e-29	129
sp|Q9Y2L6|FRM4B_HUMAN	tr|F6V0T4|F6V0T4_ORNAN	28.417	278	182	6	88	362	23	286	1.23e-28	128
sp|Q9Y2L6|FRM4B_HUMAN	sp|P46662|MERL_MOUSE	24.949	489	316	15	68	548	30	475	1.30e-28	128
sp|Q9Y2L6|FRM4B_HUMAN	tr|A0A2K6LLI3|A0A2K6LLI3_RHIBE	26.777	422	245	15	73	465	11	397	2.17e-28	127
sp|Q9Y2L6|FRM4B_HUMAN	tr|A0A5G3J9Q0|A0A5G3J9Q0_XENTR	25.660	530	337	21	68	589	30	510	2.88e-28	127
sp|Q9Y2L6|FRM4B_HUMAN	sp|P46150|MOEH_DROME	26.838	272	185	5	68	327	14	283	2.91e-28	127
sp|Q9Y2L6|FRM4B_HUMAN	tr|A0A3Q2KSS6|A0A3Q2KSS6_HORSE	28.674	279	180	7	88	362	42	305	2.97e-28	127
sp|Q9Y2L6|FRM4B_HUMAN	tr|A0A226MPD7|A0A226MPD7_CALSU	28.417	278	182	6	88	362	73	336	3.30e-28	127
sp|Q9Y2L6|FRM4B_HUMAN	tr|H9JY82|H9JY82_BOMMO	29.236	301	189	8	68	362	21	303	4.30e-28	126
sp|Q9Y2L6|FRM4B_HUMAN	tr|D2A4B9|D2A4B9_TRICA	29.482	251	174	3	68	315	21	271	4.35e-28	126
sp|Q9Y2L6|FRM4B_HUMAN	tr|A0A5G3J9M8|A0A5G3J9M8_XENTR	25.660	530	337	21	68	589	30	510	4.96e-28	126
sp|Q9Y2L6|FRM4B_HUMAN	tr|A0A2Y9DIR6|A0A2Y9DIR6_TRIMA	39.560	182	103	5	388	569	94	268	5.03e-28	127
sp|Q9Y2L6|FRM4B_HUMAN	tr|F6ZDQ9|F6ZDQ9_HORSE	41.304	184	100	5	388	571	313	488	5.18e-28	127
sp|Q9Y2L6|FRM4B_HUMAN	tr|F6PRV5|F6PRV5_XENTR	29.433	282	182	6	84	362	18	285	5.20e-28	125
sp|Q9Y2L6|FRM4B_HUMAN	tr|E2BV71|E2BV71_HARSA	32.143	252	156	6	68	311	25	269	6.00e-28	125
sp|Q9Y2L6|FRM4B_HUMAN	tr|A0A5F5XJF2|A0A5F5XJF2_FELCA	40.761	184	101	5	388	571	94	269	6.14e-28	126
sp|Q9Y2L6|FRM4B_HUMAN	tr|G1PAS9|G1PAS9_MYOLU	28.674	279	180	7	88	362	4	267	6.33e-28	125
sp|Q9Y2L6|FRM4B_HUMAN	tr|G3NNC4|G3NNC4_GASAC	27.425	299	199	6	68	350	13	309	6.43e-28	125
sp|Q9Y2L6|FRM4B_HUMAN	tr|G5C2E0|G5C2E0_HETGA	27.946	297	171	7	68	362	13	268	6.75e-28	125
sp|Q9Y2L6|FRM4B_HUMAN	tr|A0A026WLF8|A0A026WLF8_OOCBI	30.081	246	169	3	68	311	21	265	6.87e-28	125
sp|Q9Y2L6|FRM4B_HUMAN	sp|Q24564|MERH_DROME	27.575	301	198	6	68	362	20	306	6.89e-28	126
sp|Q9Y2L6|FRM4B_HUMAN	tr|A0A194Q0F8|A0A194Q0F8_PAPXU	28.904	301	190	8	68	362	21	303	7.70e-28	125
sp|Q9Y2L6|FRM4B_HUMAN	tr|A0A3B4T9E5|A0A3B4T9E5_SERDU	27.333	300	199	7	68	363	13	297	8.37e-28	125
sp|Q9Y2L6|FRM4B_HUMAN	tr|G5AKM1|G5AKM1_HETGA	26.510	298	203	6	68	362	13	297	8.77e-28	122
sp|Q9Y2L6|FRM4B_HUMAN	tr|F6VZS2|F6VZS2_XENTR	28.571	301	191	10	68	363	30	311	1.23e-27	125
sp|Q9Y2L6|FRM4B_HUMAN	tr|W5P2V0|W5P2V0_SHEEP	26.736	288	192	7	92	362	5	290	1.55e-27	124
sp|Q9Y2L6|FRM4B_HUMAN	tr|A0A2U3VE88|A0A2U3VE88_ODORO	40.984	183	102	5	388	570	94	270	1.67e-27	125
sp|Q9Y2L6|FRM4B_HUMAN	tr|G1QHZ4|G1QHZ4_NOMLE	28.731	268	172	7	99	362	33	285	2.42e-27	124
sp|Q9Y2L6|FRM4B_HUMAN	tr|G3T5M2|G3T5M2_LOXAF	39.130	184	104	5	388	571	94	269	2.64e-27	124
sp|Q9Y6Y8|S23IP_HUMAN	sp|Q9Y6Y8|S23IP_HUMAN	100.000	1000	0	0	1	1000	1	1000	0.0	2063
sp|Q9Y6Y8|S23IP_HUMAN	tr|A0A2I2YI57|A0A2I2YI57_GORGO	99.100	1000	8	1	1	1000	27	1025	0.0	2037
sp|Q9Y6Y8|S23IP_HUMAN	tr|A0A2R8ZKD4|A0A2R8ZKD4_PANPA	98.900	1000	10	1	1	1000	27	1025	0.0	2033
sp|Q9Y6Y8|S23IP_HUMAN	tr|G1S4G7|G1S4G7_NOMLE	98.801	1001	11	1	1	1000	1	1001	0.0	2033
sp|Q9Y6Y8|S23IP_HUMAN	tr|H2Q2P1|H2Q2P1_PANTR	98.800	1000	11	1	1	1000	27	1025	0.0	2031
sp|Q9Y6Y8|S23IP_HUMAN	tr|F6Y7K1|F6Y7K1_MACMU	98.200	1000	18	0	1	1000	1	1000	0.0	2024
sp|Q9Y6Y8|S23IP_HUMAN	tr|A0A2K5LSF1|A0A2K5LSF1_CERAT	97.900	1000	21	0	1	1000	1	1000	0.0	2020
sp|Q9Y6Y8|S23IP_HUMAN	tr|A0A2K5W116|A0A2K5W116_MACFA	98.000	1000	19	1	1	1000	27	1025	0.0	2012
sp|Q9Y6Y8|S23IP_HUMAN	tr|A0A2I3NEY9|A0A2I3NEY9_PAPAN	97.900	1000	20	1	1	1000	23	1021	0.0	2011
sp|Q9Y6Y8|S23IP_HUMAN	tr|A0A2K5Y999|A0A2K5Y999_MANLE	97.700	1000	22	1	1	1000	27	1025	0.0	2010
sp|Q9Y6Y8|S23IP_HUMAN	tr|H2NBT1|H2NBT1_PONAB	97.900	1000	19	2	1	1000	21	1018	0.0	2008
sp|Q9Y6Y8|S23IP_HUMAN	tr|A0A2K6JX12|A0A2K6JX12_RHIBE	97.700	1000	22	1	1	1000	27	1025	0.0	2006
sp|Q9Y6Y8|S23IP_HUMAN	tr|A0A0D9QXE9|A0A0D9QXE9_CHLSB	95.000	1000	20	1	1	1000	1	970	0.0	1941
sp|Q9Y6Y8|S23IP_HUMAN	tr|F7H7X3|F7H7X3_CALJA	95.800	1000	42	0	1	1000	1	1000	0.0	1812
sp|Q9Y6Y8|S23IP_HUMAN	tr|F1PQ80|F1PQ80_CANLF	91.054	1006	83	3	1	1000	1	1005	0.0	1770
sp|Q9Y6Y8|S23IP_HUMAN	tr|A0A091DF03|A0A091DF03_FUKDA	87.824	1002	120	1	1	1000	1	1002	0.0	1764
sp|Q9Y6Y8|S23IP_HUMAN	tr|A0A1U7U960|A0A1U7U960_TARSY	91.200	1000	85	1	1	1000	1	997	0.0	1755
sp|Q9Y6Y8|S23IP_HUMAN	tr|A0A2Y9MTP5|A0A2Y9MTP5_DELLE	91.135	1004	85	2	1	1000	1	1004	0.0	1753
sp|Q9Y6Y8|S23IP_HUMAN	tr|A0A340Y928|A0A340Y928_LIPVE	90.936	1004	86	2	1	1000	1	1003	0.0	1749
sp|Q9Y6Y8|S23IP_HUMAN	tr|A0A2U3ZJC8|A0A2U3ZJC8_ODORO	90.557	1006	89	2	1	1000	1	1006	0.0	1748
sp|Q9Y6Y8|S23IP_HUMAN	tr|A0A2U4BR49|A0A2U4BR49_TURTR	91.045	1005	84	3	1	1000	1	1004	0.0	1747
sp|Q9Y6Y8|S23IP_HUMAN	tr|G1LUR6|G1LUR6_AILME	90.258	1006	90	4	1	1000	23	1026	0.0	1747
sp|Q9Y6Y8|S23IP_HUMAN	tr|G3SV50|G3SV50_LOXAF	89.761	1006	97	2	1	1000	1	1006	0.0	1747
sp|Q9Y6Y8|S23IP_HUMAN	tr|M3WLK6|M3WLK6_FELCA	90.755	1006	87	2	1	1000	1	1006	0.0	1734
sp|Q9Y6Y8|S23IP_HUMAN	tr|H0V3W2|H0V3W2_CAVPO	86.713	1001	125	4	1	1000	1	994	0.0	1732
sp|Q9Y6Y8|S23IP_HUMAN	tr|L5K0S1|L5K0S1_PTEAL	90.746	1005	88	2	1	1000	1	1005	0.0	1732
sp|Q9Y6Y8|S23IP_HUMAN	tr|F7D178|F7D178_HORSE	91.153	1006	83	2	1	1000	1	1006	0.0	1731
sp|Q9Y6Y8|S23IP_HUMAN	tr|E1BKW5|E1BKW5_BOVIN	90.159	1006	93	2	1	1000	1	1006	0.0	1729
sp|Q9Y6Y8|S23IP_HUMAN	tr|A0A2Y9F9J4|A0A2Y9F9J4_PHYMC	90.647	1005	89	2	1	1000	1	1005	0.0	1729
sp|Q9Y6Y8|S23IP_HUMAN	tr|A0A452ELU4|A0A452ELU4_CAPHI	89.960	1006	95	2	1	1000	1	1006	0.0	1725
sp|Q9Y6Y8|S23IP_HUMAN	tr|G1SJ41|G1SJ41_RABIT	89.453	1005	95	3	1	1000	1	999	0.0	1712
sp|Q9Y6Y8|S23IP_HUMAN	tr|A0A1S3FM27|A0A1S3FM27_DIPOR	89.721	1002	99	2	1	1000	1	1000	0.0	1711
sp|Q9Y6Y8|S23IP_HUMAN	tr|I3M5M0|I3M5M0_ICTTR	89.621	1002	101	2	1	1000	1	1001	0.0	1685
sp|Q9Y6Y8|S23IP_HUMAN	tr|F1S409|F1S409_PIG	90.538	1004	90	2	1	1000	1	1003	0.0	1683
sp|Q9Y6Y8|S23IP_HUMAN	tr|W5P1F8|W5P1F8_SHEEP	87.500	1008	114	5	1	1000	23	1026	0.0	1667
sp|Q9Y6Y8|S23IP_HUMAN	tr|A0A384BR85|A0A384BR85_URSMA	87.413	1001	108	4	9	1000	49	1040	0.0	1663
sp|Q9Y6Y8|S23IP_HUMAN	tr|A0A3Q0CU44|A0A3Q0CU44_MESAU	86.241	1003	124	8	1	1000	1	992	0.0	1645
sp|Q9Y6Y8|S23IP_HUMAN	tr|G1PQ42|G1PQ42_MYOLU	86.083	1006	132	4	1	1000	1	1004	0.0	1626
sp|Q9Y6Y8|S23IP_HUMAN	sp|Q6NZC7|S23IP_MOUSE	85.828	1002	136	4	1	1000	1	998	0.0	1620
sp|Q9Y6Y8|S23IP_HUMAN	tr|M3XV93|M3XV93_MUSPF	84.195	1006	89	6	1	1000	1	942	0.0	1619
sp|Q9Y6Y8|S23IP_HUMAN	tr|H0WR01|H0WR01_OTOGA	84.623	1008	146	5	1	1000	1	1007	0.0	1599
sp|Q9Y6Y8|S23IP_HUMAN	tr|A0A4X2LD40|A0A4X2LD40_VOMUR	80.556	1008	174	12	1	1000	33	1026	0.0	1594
sp|Q9Y6Y8|S23IP_HUMAN	tr|A0A2K6TU19|A0A2K6TU19_SAIBB	94.302	860	49	0	1	860	1	860	0.0	1567
sp|Q9Y6Y8|S23IP_HUMAN	tr|A0A2K6TU19|A0A2K6TU19_SAIBB	95.349	86	4	0	915	1000	853	938	3.15e-42	173
sp|Q9Y6Y8|S23IP_HUMAN	tr|F7D1R7|F7D1R7_ORNAN	78.389	1018	197	10	1	1000	1	1013	0.0	1551
sp|Q9Y6Y8|S23IP_HUMAN	tr|G3IAY3|G3IAY3_CRIGR	84.553	861	128	4	1	860	1	857	0.0	1436
sp|Q9Y6Y8|S23IP_HUMAN	tr|G3IAY3|G3IAY3_CRIGR	89.535	86	8	1	915	1000	850	934	1.62e-38	161
sp|Q9Y6Y8|S23IP_HUMAN	tr|A0A0Q3MGV1|A0A0Q3MGV1_AMAAE	73.826	1001	236	12	15	1000	8	997	0.0	1434
sp|Q9Y6Y8|S23IP_HUMAN	tr|A0A2I0MEV6|A0A2I0MEV6_COLLI	75.833	960	209	11	55	1000	1	951	0.0	1416
sp|Q9Y6Y8|S23IP_HUMAN	tr|A0A087QZK9|A0A087QZK9_APTFO	74.949	986	223	12	4	974	7	983	0.0	1413
sp|Q9Y6Y8|S23IP_HUMAN	tr|H0ZLR8|H0ZLR8_TAEGU	74.872	975	223	12	38	1000	1	965	0.0	1412
sp|Q9Y6Y8|S23IP_HUMAN	tr|G1NFY5|G1NFY5_MELGA	74.472	995	232	11	20	1000	22	1008	0.0	1409
sp|Q9Y6Y8|S23IP_HUMAN	tr|K7GD55|K7GD55_PELSI	75.260	962	220	8	55	1000	15	974	0.0	1404
sp|Q9Y6Y8|S23IP_HUMAN	tr|G1KTK5|G1KTK5_ANOCA	71.401	1021	260	11	1	1000	1	1010	0.0	1395
sp|Q9Y6Y8|S23IP_HUMAN	tr|A0A091WC29|A0A091WC29_OPIHO	75.268	934	210	10	54	974	1	926	0.0	1387
sp|Q9Y6Y8|S23IP_HUMAN	tr|A0A091JEL3|A0A091JEL3_EGRGA	74.813	937	215	10	51	974	1	929	0.0	1376
sp|Q9Y6Y8|S23IP_HUMAN	tr|A0A093G7S7|A0A093G7S7_DRYPU	74.518	934	215	12	54	974	1	924	0.0	1359
sp|Q9Y6Y8|S23IP_HUMAN	tr|A0A226NA46|A0A226NA46_CALSU	71.058	1002	236	12	12	1000	2	962	0.0	1337
sp|Q9Y6Y8|S23IP_HUMAN	tr|R0JSI9|R0JSI9_ANAPL	73.633	933	223	11	54	974	1	922	0.0	1297
sp|Q9Y6Y8|S23IP_HUMAN	tr|A0A3Q0G8L4|A0A3Q0G8L4_ALLSI	76.961	803	150	8	221	1000	16	806	0.0	1241
sp|Q9Y6Y8|S23IP_HUMAN	tr|A0A1S3N2P0|A0A1S3N2P0_SALSA	61.523	1024	326	18	1	1000	1	980	0.0	1203
sp|Q9Y6Y8|S23IP_HUMAN	tr|A0A060W1A5|A0A060W1A5_ONCMY	62.086	1026	310	22	1	1000	1	973	0.0	1201
sp|Q9Y6Y8|S23IP_HUMAN	tr|A0A1L8FDV8|A0A1L8FDV8_XENLA	64.342	1018	323	20	1	1000	1	996	0.0	1195
sp|Q9Y6Y8|S23IP_HUMAN	tr|A0A060VUP9|A0A060VUP9_ONCMY	61.553	1030	318	18	1	1000	1	982	0.0	1192
sp|Q9Y6Y8|S23IP_HUMAN	tr|A0A1S3RSE1|A0A1S3RSE1_SALSA	61.052	1027	323	19	1	1000	1	977	0.0	1187
sp|Q9Y6Y8|S23IP_HUMAN	tr|A0A3B4V351|A0A3B4V351_SERDU	61.509	1034	300	21	1	1000	1	970	0.0	1186
sp|Q9Y6Y8|S23IP_HUMAN	tr|A0A1L8FIA0|A0A1L8FIA0_XENLA	64.164	999	315	12	1	974	1	981	0.0	1185
sp|Q9Y6Y8|S23IP_HUMAN	tr|A0A2K5EDP7|A0A2K5EDP7_AOTNA	93.060	634	38	2	367	1000	278	905	0.0	1176
sp|Q9Y6Y8|S23IP_HUMAN	tr|A0A2K5EDP7|A0A2K5EDP7_AOTNA	91.346	312	25	1	1	310	1	312	3.03e-137	439
sp|Q9Y6Y8|S23IP_HUMAN	tr|H2V9M1|H2V9M1_TAKRU	61.681	1023	320	19	1	1000	1	974	0.0	1143
sp|Q9Y6Y8|S23IP_HUMAN	tr|G3NGA3|G3NGA3_GASAC	61.692	1005	311	20	22	1000	20	976	0.0	1132
sp|Q9Y6Y8|S23IP_HUMAN	tr|A0A151NVM1|A0A151NVM1_ALLMI	75.387	711	140	8	222	909	1	699	0.0	1098
sp|Q9Y6Y8|S23IP_HUMAN	tr|A0A099YV00|A0A099YV00_TINGU	78.161	696	140	6	316	1000	1	695	0.0	1077
sp|Q9Y6Y8|S23IP_HUMAN	tr|A0A1S3WQS2|A0A1S3WQS2_ERIEU	88.000	525	52	3	159	677	65	584	0.0	930
sp|Q9Y6Y8|S23IP_HUMAN	tr|A0A1S3WQS2|A0A1S3WQS2_ERIEU	85.185	54	7	1	1	54	1	53	1.55e-04	51.6
sp|Q9Y6Y8|S23IP_HUMAN	tr|H1A0G2|H1A0G2_TAEGU	67.742	713	188	11	303	1000	1	686	0.0	893
sp|Q9Y6Y8|S23IP_HUMAN	tr|A0A091HZQ0|A0A091HZQ0_CALAN	74.719	534	125	4	55	586	2	527	0.0	792
sp|Q9Y6Y8|S23IP_HUMAN	tr|G3TWB2|G3TWB2_LOXAF	51.269	788	364	8	213	998	1	770	0.0	791
sp|Q9Y6Y8|S23IP_HUMAN	tr|A0A3B4UKT6|A0A3B4UKT6_SERDU	50.904	774	310	8	256	1000	64	796	0.0	780
sp|Q9Y6Y8|S23IP_HUMAN	tr|H2UXL4|H2UXL4_TAKRU	53.270	734	304	8	266	999	66	760	0.0	777
sp|Q9Y6Y8|S23IP_HUMAN	tr|A0A2Y9QWI7|A0A2Y9QWI7_TRIMA	66.272	676	126	9	1	656	1	594	0.0	773
sp|Q9Y6Y8|S23IP_HUMAN	tr|A0A2Y9QWI7|A0A2Y9QWI7_TRIMA	97.531	81	2	0	920	1000	547	627	1.86e-42	171
sp|Q9Y6Y8|S23IP_HUMAN	tr|F1RZJ5|F1RZJ5_PIG	52.933	733	289	10	266	998	37	713	0.0	770
sp|Q9Y6Y8|S23IP_HUMAN	tr|A0A060WMU0|A0A060WMU0_ONCMY	52.575	738	317	9	266	999	78	786	0.0	770
sp|Q9Y6Y8|S23IP_HUMAN	tr|A0A2Y9MYF5|A0A2Y9MYF5_DELLE	53.533	736	280	11	266	998	401	1077	0.0	770
sp|Q9Y6Y8|S23IP_HUMAN	tr|A0A1U7UXD6|A0A1U7UXD6_TARSY	53.711	741	271	13	264	998	35	709	0.0	768
sp|Q9Y6Y8|S23IP_HUMAN	tr|A0A096MR51|A0A096MR51_PAPAN	53.815	734	277	11	266	998	37	709	0.0	768
sp|Q9Y6Y8|S23IP_HUMAN	tr|A0A2K6ACS5|A0A2K6ACS5_MANLE	53.815	734	277	11	266	998	37	709	0.0	768
sp|Q9Y6Y8|S23IP_HUMAN	tr|F6SLJ1|F6SLJ1_ORNAN	52.925	735	279	8	264	998	37	704	0.0	768
sp|Q9Y6Y8|S23IP_HUMAN	tr|G7MZ47|G7MZ47_MACMU	53.815	734	277	11	266	998	37	709	0.0	767
sp|Q9Y6Y8|S23IP_HUMAN	tr|A0A2K5D6C8|A0A2K5D6C8_AOTNA	52.524	733	288	9	266	998	37	709	0.0	764
sp|Q9Y6Y8|S23IP_HUMAN	tr|F1Q0P5|F1Q0P5_CANLF	53.678	734	282	10	266	998	37	713	0.0	763
sp|Q9Y6Y8|S23IP_HUMAN	tr|L5KAN0|L5KAN0_PTEAL	52.208	770	303	13	235	998	2	712	0.0	763
sp|Q9Y6Y8|S23IP_HUMAN	tr|A0A2Y9FNY0|A0A2Y9FNY0_PHYMC	53.397	736	281	12	266	998	37	713	0.0	761
sp|Q9Y6Y8|S23IP_HUMAN	sp|O94830|DDHD2_HUMAN	53.270	734	281	10	266	998	37	709	0.0	761
sp|Q9Y6Y8|S23IP_HUMAN	tr|F6VBS2|F6VBS2_HORSE	53.406	734	284	11	266	998	37	713	0.0	761
sp|Q9Y6Y8|S23IP_HUMAN	tr|F7BMX2|F7BMX2_CALJA	53.270	734	281	11	266	998	37	709	0.0	761
sp|Q9Y6Y8|S23IP_HUMAN	tr|A0A384BRF3|A0A384BRF3_URSMA	53.678	734	282	10	266	998	37	713	0.0	761
sp|Q9Y6Y8|S23IP_HUMAN	tr|H2QW15|H2QW15_PANTR	52.933	733	284	9	266	998	37	708	0.0	760
sp|Q9Y6Y8|S23IP_HUMAN	tr|A0A2R8ZVM6|A0A2R8ZVM6_PANPA	52.933	733	284	9	266	998	37	708	0.0	760
sp|Q9Y6Y8|S23IP_HUMAN	tr|A0A2U4A789|A0A2U4A789_TURTR	53.533	736	280	12	266	998	50	726	0.0	760
sp|Q9Y6Y8|S23IP_HUMAN	tr|A0A287CTR9|A0A287CTR9_ICTTR	52.362	741	267	10	266	998	37	699	0.0	758
sp|Q9Y6Y8|S23IP_HUMAN	tr|A0A1S3NMZ8|A0A1S3NMZ8_SALSA	49.742	774	314	11	266	999	79	817	0.0	757
sp|Q9Y6Y8|S23IP_HUMAN	tr|G3H1I9|G3H1I9_CRIGR	52.251	733	278	7	266	998	35	695	0.0	754
sp|Q9Y6Y8|S23IP_HUMAN	tr|A0A340Y9U5|A0A340Y9U5_LIPVE	52.400	750	267	12	266	998	37	713	0.0	753
sp|Q9Y6Y8|S23IP_HUMAN	tr|F1MSS2|F1MSS2_BOVIN	52.997	734	280	12	266	998	37	706	0.0	753
sp|Q9Y6Y8|S23IP_HUMAN	tr|G1U2J7|G1U2J7_RABIT	52.925	735	284	10	266	998	38	712	0.0	752
sp|Q9Y6Y8|S23IP_HUMAN	tr|K7FWN9|K7FWN9_PELSI	51.565	735	308	8	264	998	33	719	0.0	751
sp|Q9Y6Y8|S23IP_HUMAN	tr|A0A1U8BJ80|A0A1U8BJ80_MESAU	52.933	733	273	10	266	998	37	697	0.0	751
sp|Q9Y6Y8|S23IP_HUMAN	tr|W5NTC8|W5NTC8_SHEEP	52.861	734	281	12	266	998	37	706	0.0	751
sp|Q9Y6Y8|S23IP_HUMAN	tr|G1LXK5|G1LXK5_AILME	50.442	791	358	12	217	998	1	766	0.0	751
sp|Q9Y6Y8|S23IP_HUMAN	tr|A0A452EA61|A0A452EA61_CAPHI	52.861	734	281	12	266	998	37	706	0.0	750
sp|Q9Y6Y8|S23IP_HUMAN	tr|A0A5G3L778|A0A5G3L778_XENTR	51.432	733	294	8	266	998	28	698	0.0	749
sp|Q9Y6Y8|S23IP_HUMAN	tr|G5B0A7|G5B0A7_HETGA	52.368	739	286	11	266	998	37	715	0.0	749
sp|Q9Y6Y8|S23IP_HUMAN	tr|A0A087QGN9|A0A087QGN9_APTFO	51.973	735	274	9	264	998	12	667	0.0	748
sp|Q9Y6Y8|S23IP_HUMAN	tr|A0A4X2KV92|A0A4X2KV92_VOMUR	52.180	734	295	9	266	998	37	715	0.0	747
sp|Q9Y6Y8|S23IP_HUMAN	tr|A0A091EN54|A0A091EN54_FUKDA	52.251	733	289	11	266	998	37	708	0.0	746
sp|Q9Y6Y8|S23IP_HUMAN	tr|G1MTC2|G1MTC2_MELGA	50.132	758	319	9	241	998	7	705	0.0	745
sp|Q9Y6Y8|S23IP_HUMAN	tr|H9G5V9|H9G5V9_ANOCA	50.884	735	302	9	264	998	32	707	0.0	744
sp|Q9Y6Y8|S23IP_HUMAN	tr|A0A091J4K3|A0A091J4K3_CALAN	51.556	739	289	8	264	998	6	679	0.0	744
sp|Q9Y6Y8|S23IP_HUMAN	sp|Q80Y98|DDHD2_MOUSE	51.973	735	277	9	266	998	37	697	0.0	742
sp|Q9Y6Y8|S23IP_HUMAN	tr|A0A1L8H287|A0A1L8H287_XENLA	50.131	762	316	10	236	997	2	699	0.0	736
sp|Q9Y6Y8|S23IP_HUMAN	tr|H0XBP3|H0XBP3_OTOGA	52.327	709	278	9	266	974	37	685	0.0	731
sp|Q9Y6Y8|S23IP_HUMAN	tr|A0A226N601|A0A226N601_CALSU	51.293	735	287	9	264	998	21	684	0.0	729
sp|Q9Y6Y8|S23IP_HUMAN	tr|G5BM77|G5BM77_HETGA	89.952	418	40	1	585	1000	29	446	0.0	724
sp|Q9Y6Y8|S23IP_HUMAN	tr|G5BM77|G5BM77_HETGA	92.857	28	2	0	440	467	1	28	2.80e-09	66.6
sp|Q9Y6Y8|S23IP_HUMAN	tr|A0A1U7RGI6|A0A1U7RGI6_ALLSI	50.340	735	312	7	264	998	73	754	0.0	722
sp|Q9Y6Y8|S23IP_HUMAN	tr|A0A2Y9DZM9|A0A2Y9DZM9_TRIMA	51.682	743	291	12	266	998	37	721	0.0	717
sp|Q9Y6Y8|S23IP_HUMAN	tr|F7DDQ7|F7DDQ7_XENTR	50.205	733	305	9	266	998	28	700	0.0	715
sp|Q9Y6Y8|S23IP_HUMAN	tr|M3YEB6|M3YEB6_MUSPF	51.499	734	296	11	266	998	37	711	0.0	715
sp|Q9Y6Y8|S23IP_HUMAN	tr|A0A151NCD8|A0A151NCD8_ALLMI	50.069	725	299	9	264	983	48	714	0.0	714
sp|Q9Y6Y8|S23IP_HUMAN	tr|G1PMU9|G1PMU9_MYOLU	51.153	737	289	15	266	998	36	705	0.0	712
sp|Q9Y6Y8|S23IP_HUMAN	tr|A0A091JV92|A0A091JV92_EGRGA	52.443	696	255	8	306	998	4	626	0.0	711
sp|Q9Y6Y8|S23IP_HUMAN	tr|A0A1S2ZBF7|A0A1S2ZBF7_ERIEU	50.404	742	269	14	266	998	37	688	0.0	710
sp|Q9Y6Y8|S23IP_HUMAN	tr|A0A091WIQ4|A0A091WIQ4_OPIHO	51.804	693	274	7	306	998	4	636	0.0	707
sp|Q9Y6Y8|S23IP_HUMAN	tr|A0A2I0LJD5|A0A2I0LJD5_COLLI	51.873	694	267	12	306	998	29	656	0.0	697
sp|Q9Y6Y8|S23IP_HUMAN	tr|A0A2K6TDQ4|A0A2K6TDQ4_SAIBB	50.409	734	272	13	266	998	37	679	0.0	697
sp|Q9Y6Y8|S23IP_HUMAN	tr|H0Z317|H0Z317_TAEGU	50.402	746	334	11	266	998	1	723	0.0	689
sp|Q9Y6Y8|S23IP_HUMAN	tr|M3X2N0|M3X2N0_FELCA	49.386	733	270	10	266	998	37	668	0.0	684
sp|Q9Y6Y8|S23IP_HUMAN	tr|A0A1S3FT60|A0A1S3FT60_DIPOR	49.250	733	264	8	266	998	37	661	0.0	682
sp|Q9Y6Y8|S23IP_HUMAN	tr|G3QN30|G3QN30_GORGO	49.661	737	272	13	266	998	37	678	0.0	673
sp|Q9Y6Y8|S23IP_HUMAN	tr|A0A2K5M9G1|A0A2K5M9G1_CERAT	49.049	736	269	16	266	998	37	669	0.0	666
sp|Q9Y6Y8|S23IP_HUMAN	tr|A0A060WPY9|A0A060WPY9_ONCMY	46.658	748	321	14	261	993	1	685	0.0	659
sp|Q9Y6Y8|S23IP_HUMAN	tr|A0A1S3LAB2|A0A1S3LAB2_SALSA	46.837	743	325	14	261	993	4	686	0.0	654
sp|Q9Y6Y8|S23IP_HUMAN	tr|A0A1S3P5G1|A0A1S3P5G1_SALSA	47.956	734	329	13	266	993	8	694	0.0	649
sp|Q9Y6Y8|S23IP_HUMAN	tr|A0A0D9RSE2|A0A0D9RSE2_CHLSB	53.081	633	236	10	367	998	1	573	0.0	638
sp|Q9Y6Y8|S23IP_HUMAN	tr|E9GU73|E9GU73_DAPPU	42.056	749	392	9	262	997	26	745	0.0	617
sp|Q9Y6Y8|S23IP_HUMAN	tr|A0A093ING8|A0A093ING8_DRYPU	52.340	577	211	7	310	885	8	521	0.0	614
sp|Q9Y6Y8|S23IP_HUMAN	tr|A0A060WFF7|A0A060WFF7_ONCMY	47.536	690	292	10	313	993	51	679	0.0	612
sp|Q9Y6Y8|S23IP_HUMAN	tr|E9GU79|E9GU79_DAPPU	42.457	749	338	12	262	997	26	694	0.0	610
sp|Q9Y6Y8|S23IP_HUMAN	tr|A0A2K6G466|A0A2K6G466_PROCO	49.467	657	245	10	345	998	44	616	0.0	609
sp|Q9Y6Y8|S23IP_HUMAN	tr|A0A2K6G466|A0A2K6G466_PROCO	57.895	38	16	0	266	303	37	74	1.09e-05	55.5
sp|Q9Y6Y8|S23IP_HUMAN	tr|A0A5G3L9B4|A0A5G3L9B4_XENTR	48.818	592	226	9	266	857	28	542	0.0	565
sp|Q9Y6Y8|S23IP_HUMAN	tr|A0A2K5V392|A0A2K5V392_MACFA	48.632	658	261	15	345	998	44	628	0.0	562
sp|Q9Y6Y8|S23IP_HUMAN	tr|A0A2K5V392|A0A2K5V392_MACFA	58.252	103	42	1	266	368	37	138	2.12e-31	137
sp|Q9Y6Y8|S23IP_HUMAN	tr|A0A1S2ZI64|A0A1S2ZI64_ERIEU	89.716	282	29	0	719	1000	2	283	1.96e-169	501
sp|Q9Y6Y8|S23IP_HUMAN	tr|H0VRB8|H0VRB8_CAVPO	54.751	442	170	5	266	707	37	448	2.34e-164	503
sp|Q9Y6Y8|S23IP_HUMAN	tr|H0VRB8|H0VRB8_CAVPO	58.296	223	84	3	776	998	453	666	9.30e-71	253
sp|Q9Y6Y8|S23IP_HUMAN	tr|A0A0Q3UT70|A0A0Q3UT70_AMAAE	52.740	438	176	4	266	703	24	430	2.99e-157	483
sp|Q9Y6Y8|S23IP_HUMAN	tr|A0A0Q3UT70|A0A0Q3UT70_AMAAE	55.263	114	27	1	771	860	434	547	1.40e-30	134
sp|Q9Y6Y8|S23IP_HUMAN	tr|A0A0Q3UT70|A0A0Q3UT70_AMAAE	70.130	77	23	0	922	998	547	623	1.36e-22	109
sp|Q9Y6Y8|S23IP_HUMAN	tr|K7ESR8|K7ESR8_PONAB	53.713	404	157	5	266	669	37	410	3.40e-147	449
sp|Q9Y6Y8|S23IP_HUMAN	tr|A0A067QW84|A0A067QW84_ZOONE	54.381	388	160	7	228	607	2	380	1.33e-135	431
sp|Q9Y6Y8|S23IP_HUMAN	tr|A0A067QW84|A0A067QW84_ZOONE	52.301	239	107	4	760	996	412	645	1.97e-72	261
sp|Q9Y6Y8|S23IP_HUMAN	tr|A0A139WP30|A0A139WP30_TRICA	50.131	383	174	4	227	596	404	782	1.40e-122	405
sp|Q9Y6Y8|S23IP_HUMAN	tr|A0A139WP30|A0A139WP30_TRICA	52.321	237	102	4	760	994	817	1044	1.19e-66	249
sp|Q9Y6Y8|S23IP_HUMAN	tr|A0A2K6MPD9|A0A2K6MPD9_RHIBE	57.525	299	117	2	288	586	4	292	1.26e-119	372
sp|Q9Y6Y8|S23IP_HUMAN	tr|A0A026WHL2|A0A026WHL2_OOCBI	50.891	393	157	9	228	597	711	1090	4.57e-117	397
sp|Q9Y6Y8|S23IP_HUMAN	tr|A0A026WHL2|A0A026WHL2_OOCBI	50.000	236	108	4	760	993	1126	1353	8.18e-67	251
sp|Q9Y6Y8|S23IP_HUMAN	tr|W5JQ77|W5JQ77_ANODA	51.163	344	152	6	266	597	1048	1387	2.75e-111	384
sp|Q9Y6Y8|S23IP_HUMAN	tr|W5JQ77|W5JQ77_ANODA	49.791	239	112	5	760	993	1429	1664	1.75e-62	238
sp|Q9Y6Y8|S23IP_HUMAN	tr|A0A2U3ZC77|A0A2U3ZC77_ODORO	50.133	375	135	8	517	891	189	511	1.45e-110	358
sp|Q9Y6Y8|S23IP_HUMAN	tr|E2B9E2|E2B9E2_HARSA	51.445	346	151	7	265	597	764	1105	3.95e-109	375
sp|Q9Y6Y8|S23IP_HUMAN	tr|E2B9E2|E2B9E2_HARSA	46.350	274	130	4	721	993	1121	1378	1.68e-65	247
sp|Q9Y6Y8|S23IP_HUMAN	tr|Q9VLS7|Q9VLS7_DROME	50.000	334	161	3	266	599	1373	1700	4.93e-106	370
sp|Q9Y6Y8|S23IP_HUMAN	tr|Q9VLS7|Q9VLS7_DROME	41.924	291	129	6	725	994	1716	1987	4.02e-63	240
sp|Q9Y6Y8|S23IP_HUMAN	tr|H9IWL4|H9IWL4_BOMMO	45.358	377	157	5	265	596	1819	2191	1.68e-103	362
sp|Q9Y6Y8|S23IP_HUMAN	tr|H9IWL4|H9IWL4_BOMMO	51.675	209	83	5	767	974	2208	2399	1.18e-53	211
sp|Q9Y6Y8|S23IP_HUMAN	tr|A0A0L0CL44|A0A0L0CL44_LUCCU	47.788	339	172	3	266	603	1194	1528	3.85e-101	355
sp|Q9Y6Y8|S23IP_HUMAN	tr|A0A0L0CL44|A0A0L0CL44_LUCCU	42.424	264	125	4	760	996	1559	1822	1.07e-59	229
sp|Q9Y6Y8|S23IP_HUMAN	tr|A0A194Q4N2|A0A194Q4N2_PAPXU	43.846	390	161	4	265	600	1867	2252	4.10e-101	355
sp|Q9Y6Y8|S23IP_HUMAN	tr|A0A194Q4N2|A0A194Q4N2_PAPXU	52.000	125	59	1	762	885	2260	2384	5.84e-35	151
sp|Q9Y6Y8|S23IP_HUMAN	tr|A0A2I3FQF9|A0A2I3FQF9_NOMLE	52.012	323	123	5	677	998	2	293	1.86e-95	308
sp|Q9Y6Y8|S23IP_HUMAN	tr|K7EUT1|K7EUT1_PONAB	52.229	314	118	6	686	998	1	283	1.95e-90	295
sp|Q9Y6Y8|S23IP_HUMAN	tr|A0A3B6SGA2|A0A3B6SGA2_WHEAT	29.268	779	404	30	308	998	157	876	4.32e-66	245
sp|Q9Y6Y8|S23IP_HUMAN	tr|A0A3B6TL69|A0A3B6TL69_WHEAT	29.119	783	400	31	308	998	157	876	7.71e-66	244
sp|Q9Y6Y8|S23IP_HUMAN	tr|A0A3B6RKL4|A0A3B6RKL4_WHEAT	29.719	784	395	32	308	998	157	877	9.96e-65	241
sp|Q9Y6Y8|S23IP_HUMAN	tr|A0A1D6LDU0|A0A1D6LDU0_MAIZE	29.606	787	395	35	308	998	201	924	1.91e-62	236
sp|Q9Y6Y8|S23IP_HUMAN	tr|G1RNS8|G1RNS8_NOMLE	51.087	184	86	2	266	449	37	216	1.86e-57	202
sp|Q9Y6Y8|S23IP_HUMAN	tr|A0A445A6Q4|A0A445A6Q4_ARAHY	27.630	789	402	34	306	1000	156	869	4.27e-57	219
sp|Q9Y6Y8|S23IP_HUMAN	tr|A0A445E1N0|A0A445E1N0_ARAHY	27.630	789	402	34	306	1000	156	869	8.84e-57	218
sp|Q9Y6Y8|S23IP_HUMAN	tr|A0A2U3VI15|A0A2U3VI15_ODORO	53.939	165	75	1	266	430	37	200	3.85e-56	198
sp|Q9Y6Y8|S23IP_HUMAN	tr|G3P4V3|G3P4V3_GASAC	55.689	167	69	1	834	1000	1	162	3.82e-50	179
sp|Q9Y6Y8|S23IP_HUMAN	tr|A0A2K6K414|A0A2K6K414_RHIBE	55.422	166	67	3	834	998	1	160	1.15e-45	166
sp|Q9Y6Y8|S23IP_HUMAN	tr|A0A2U3ZD87|A0A2U3ZD87_ODORO	49.412	170	73	4	266	430	37	198	1.84e-45	175
sp|Q9Y6Y8|S23IP_HUMAN	tr|G1KIW1|G1KIW1_ANOCA	46.429	168	80	3	264	430	36	194	8.04e-44	162
sp|Q9Y6Y8|S23IP_HUMAN	tr|A0A2K5LQK0|A0A2K5LQK0_CERAT	53.521	142	59	3	834	974	1	136	1.10e-35	137
sp|Q9Y6Y8|S23IP_HUMAN	tr|A0A2U3X5P6|A0A2U3X5P6_ODORO	52.857	140	61	2	834	973	1	135	3.99e-34	132
sp|Q9Y6Y8|S23IP_HUMAN	tr|A0A2K1KTX3|A0A2K1KTX3_PHYPA	30.601	366	187	14	306	631	264	602	3.36e-31	138
sp|Q9Y6Y8|S23IP_HUMAN	tr|A0A2K1KTX3|A0A2K1KTX3_PHYPA	34.568	243	112	10	774	999	978	1190	3.27e-24	116
sp|Q9Y6Y8|S23IP_HUMAN	tr|E2BI27|E2BI27_HARSA	31.978	369	183	15	267	594	49	390	8.89e-31	135
sp|Q9Y6Y8|S23IP_HUMAN	tr|E2BI27|E2BI27_HARSA	40.476	84	41	4	774	851	406	486	8.25e-06	55.8
sp|Q9Y6Y8|S23IP_HUMAN	tr|B8BA52|B8BA52_ORYSI	32.641	337	172	13	308	612	159	472	1.57e-30	135
sp|Q9Y6Y8|S23IP_HUMAN	tr|B8BA52|B8BA52_ORYSI	33.071	254	117	10	767	998	659	881	3.55e-27	125
sp|Q9Y6Y8|S23IP_HUMAN	tr|M0RH34|M0RH34_MUSAM	33.022	321	169	12	306	596	153	457	2.31e-30	135
sp|Q9Y6Y8|S23IP_HUMAN	tr|M0RH34|M0RH34_MUSAM	33.476	233	113	10	774	991	675	880	2.94e-24	115
sp|Q9Y6Y8|S23IP_HUMAN	sp|Q8W5R2|SHGR2_ARATH	31.077	325	177	11	308	600	152	461	6.72e-30	134
sp|Q9Y6Y8|S23IP_HUMAN	sp|Q8W5R2|SHGR2_ARATH	33.610	241	117	10	774	998	664	877	7.39e-27	124
sp|Q9Y6Y8|S23IP_HUMAN	tr|A0A2K6SCS3|A0A2K6SCS3_SAIBB	48.551	138	65	2	836	973	2	133	5.28e-29	119
sp|Q9Y6Y8|S23IP_HUMAN	tr|A0A026WLK6|A0A026WLK6_OOCBI	29.973	367	194	13	267	594	52	394	2.24e-27	124
sp|Q9Y6Y8|S23IP_HUMAN	tr|A0A026WLK6|A0A026WLK6_OOCBI	39.286	84	42	4	774	851	411	491	1.28e-05	55.1
sp|Q9Y6Y8|S23IP_HUMAN	tr|A0A1D6PX93|A0A1D6PX93_MAIZE	27.273	484	222	20	215	599	15	467	1.13e-26	123
sp|Q9Y6Y8|S23IP_HUMAN	tr|A0A1D6PX93|A0A1D6PX93_MAIZE	32.184	261	110	12	774	998	683	912	7.84e-23	111
sp|Q9Y6Y8|S23IP_HUMAN	tr|H2UJA7|H2UJA7_TAKRU	28.125	384	198	14	268	594	134	496	7.58e-26	120
sp|Q9Y6Y8|S23IP_HUMAN	tr|H2UJA7|H2UJA7_TAKRU	30.469	256	124	11	778	989	558	803	4.45e-12	76.3
sp|Q9Y6Y8|S23IP_HUMAN	tr|M0SPE3|M0SPE3_MUSAM	33.884	242	113	11	774	998	344	555	7.36e-25	116
sp|Q9Y6Y8|S23IP_HUMAN	tr|M0SPE3|M0SPE3_MUSAM	45.000	80	44	0	517	596	57	136	4.92e-14	82.0
sp|Q9Y6Y8|S23IP_HUMAN	tr|A0A093GIN4|A0A093GIN4_DRYPU	26.615	387	230	13	280	632	3	369	7.59e-25	116
sp|Q9Y6Y8|S23IP_HUMAN	tr|A0A093GIN4|A0A093GIN4_DRYPU	47.619	63	28	2	779	836	394	456	1.21e-08	65.1
sp|Q9Y6Y8|S23IP_HUMAN	tr|A0A093GIN4|A0A093GIN4_DRYPU	41.176	51	28	1	947	997	598	646	1.3	38.9
sp|Q9Y6Y8|S23IP_HUMAN	tr|F6ZXQ4|F6ZXQ4_CALJA	26.582	474	240	17	268	664	165	607	2.14e-24	116
sp|Q9Y6Y8|S23IP_HUMAN	tr|F6ZXQ4|F6ZXQ4_CALJA	46.875	64	29	2	778	836	609	672	1.46e-08	65.1
sp|Q9Y6Y8|S23IP_HUMAN	tr|F6ZXQ4|F6ZXQ4_CALJA	39.623	53	30	1	947	999	845	895	1.3	39.3
sp|Q9Y6Y8|S23IP_HUMAN	tr|A0A337SSH7|A0A337SSH7_FELCA	25.558	493	259	17	247	664	145	604	2.28e-24	116
sp|Q9Y6Y8|S23IP_HUMAN	tr|A0A337SSH7|A0A337SSH7_FELCA	46.875	64	29	2	778	836	606	669	1.55e-08	65.1
sp|Q9Y6Y8|S23IP_HUMAN	tr|A0A337SSH7|A0A337SSH7_FELCA	46.512	43	21	1	947	989	842	882	1.3	39.3
sp|Q9Y6Y8|S23IP_HUMAN	tr|A0A2K5DZH9|A0A2K5DZH9_AOTNA	26.105	475	242	16	268	664	164	607	2.63e-24	115
sp|Q9Y6Y8|S23IP_HUMAN	tr|A0A2K5DZH9|A0A2K5DZH9_AOTNA	46.875	64	29	2	778	836	609	672	1.39e-08	65.1
sp|Q9Y6Y8|S23IP_HUMAN	tr|A0A2K5DZH9|A0A2K5DZH9_AOTNA	39.623	53	30	1	947	999	845	895	1.3	39.3
sp|Q9Y6Y8|S23IP_HUMAN	tr|A0A3B4UPK2|A0A3B4UPK2_SERDU	26.302	384	228	13	301	650	227	589	3.01e-24	115
sp|Q9Y6Y8|S23IP_HUMAN	tr|A0A3B4UPK2|A0A3B4UPK2_SERDU	30.279	251	131	8	778	989	598	843	1.23e-14	84.7
sp|Q9Y6Y8|S23IP_HUMAN	tr|A0A3B4T4X6|A0A3B4T4X6_SERDU	28.947	342	184	10	316	631	226	534	3.45e-24	115
sp|Q9Y6Y8|S23IP_HUMAN	tr|A0A3B4T4X6|A0A3B4T4X6_SERDU	51.471	68	28	2	774	836	571	638	8.45e-11	72.4
sp|Q9Y6Y8|S23IP_HUMAN	tr|A0A3B4T4X6|A0A3B4T4X6_SERDU	39.080	87	50	2	903	989	759	842	0.001	48.9
sp|Q9Y6Y8|S23IP_HUMAN	tr|G1M9W4|G1M9W4_AILME	26.059	472	243	16	268	664	131	571	5.32e-24	115
sp|Q9Y6Y8|S23IP_HUMAN	tr|G1M9W4|G1M9W4_AILME	46.875	64	29	2	778	836	573	636	1.38e-08	65.1
sp|Q9Y6Y8|S23IP_HUMAN	tr|G1M9W4|G1M9W4_AILME	44.186	43	22	1	947	989	809	849	5.4	37.0
sp|Q9Y6Y8|S23IP_HUMAN	tr|A0A1U8CXB4|A0A1U8CXB4_MESAU	24.453	503	253	17	247	659	135	600	5.63e-24	115
sp|Q9Y6Y8|S23IP_HUMAN	tr|A0A1U8CXB4|A0A1U8CXB4_MESAU	46.875	64	29	2	778	836	607	670	1.36e-08	65.1
sp|Q9Y6Y8|S23IP_HUMAN	tr|A0A1U8CXB4|A0A1U8CXB4_MESAU	40.385	52	29	1	947	998	843	892	1.5	38.9
sp|Q9Y6Y8|S23IP_HUMAN	tr|A0A2R8ZBK9|A0A2R8ZBK9_PANPA	25.191	524	273	19	226	664	120	609	6.56e-24	114
sp|Q9Y6Y8|S23IP_HUMAN	tr|A0A2R8ZBK9|A0A2R8ZBK9_PANPA	46.875	64	29	2	778	836	611	674	1.71e-08	64.7
sp|Q9Y6Y8|S23IP_HUMAN	tr|A0A2R8ZBK9|A0A2R8ZBK9_PANPA	46.512	43	21	1	947	989	847	887	1.2	39.3
sp|Q9Y6Y8|S23IP_HUMAN	sp|Q80YA3|DDHD1_MOUSE	33.937	221	116	8	442	656	51	247	1.53e-23	112
sp|Q9Y6Y8|S23IP_HUMAN	sp|Q80YA3|DDHD1_MOUSE	46.875	64	29	2	778	836	257	320	8.87e-09	65.5
sp|Q9Y6Y8|S23IP_HUMAN	sp|Q80YA3|DDHD1_MOUSE	40.385	52	29	1	947	998	493	542	0.97	39.3
sp|Q9Y6Y8|S23IP_HUMAN	tr|A0A067QTB4|A0A067QTB4_ZOONE	28.346	381	206	14	268	604	3	360	1.57e-23	112
sp|Q9Y6Y8|S23IP_HUMAN	tr|A0A067QTB4|A0A067QTB4_ZOONE	38.235	68	37	1	776	838	366	433	1.24e-06	58.5
sp|Q9Y6Y8|S23IP_HUMAN	tr|A0A1L8F9V4|A0A1L8F9V4_XENLA	25.709	529	295	19	182	646	51	545	1.73e-23	113
sp|Q9Y6Y8|S23IP_HUMAN	tr|A0A1L8F9V4|A0A1L8F9V4_XENLA	27.444	266	139	8	778	999	555	810	7.72e-12	75.5
sp|Q9Y6Y8|S23IP_HUMAN	tr|A0A1U7TVG9|A0A1U7TVG9_TARSY	33.624	229	122	7	442	664	164	368	1.82e-23	112
sp|Q9Y6Y8|S23IP_HUMAN	tr|A0A1U7TVG9|A0A1U7TVG9_TARSY	46.875	64	29	2	778	836	370	433	8.71e-09	65.5
sp|Q9Y6Y8|S23IP_HUMAN	tr|A0A1U7TVG9|A0A1U7TVG9_TARSY	46.512	43	21	1	947	989	578	618	1.2	39.3
sp|Q9Y6Y8|S23IP_HUMAN	tr|A0A1S3AIT8|A0A1S3AIT8_ERIEU	24.696	494	257	19	248	664	147	602	2.36e-23	112
sp|Q9Y6Y8|S23IP_HUMAN	tr|A0A1S3AIT8|A0A1S3AIT8_ERIEU	46.875	64	29	2	778	836	604	667	1.54e-08	65.1
sp|Q9Y6Y8|S23IP_HUMAN	tr|A0A1S3AIT8|A0A1S3AIT8_ERIEU	46.512	43	21	1	947	989	840	880	1.3	39.3
sp|Q9Y6Y8|S23IP_HUMAN	tr|A0A2Y9RYD2|A0A2Y9RYD2_PHYMC	33.188	229	123	7	442	664	446	650	2.57e-23	112
sp|Q9Y6Y8|S23IP_HUMAN	tr|A0A2Y9RYD2|A0A2Y9RYD2_PHYMC	46.875	64	29	2	778	836	652	715	1.59e-08	65.1
sp|Q9Y6Y8|S23IP_HUMAN	tr|A0A2Y9RYD2|A0A2Y9RYD2_PHYMC	39.623	53	30	1	947	999	888	938	1.1	39.3
sp|Q9Y6Y8|S23IP_HUMAN	tr|A0A0D9RQT2|A0A0D9RQT2_CHLSB	25.202	496	260	17	247	664	149	611	2.58e-23	112
sp|Q9Y6Y8|S23IP_HUMAN	tr|A0A0D9RQT2|A0A0D9RQT2_CHLSB	46.875	64	29	2	778	836	613	676	1.55e-08	65.1
sp|Q9Y6Y8|S23IP_HUMAN	tr|A0A0D9RQT2|A0A0D9RQT2_CHLSB	39.623	53	30	1	947	999	849	899	1.2	39.3
sp|Q9Y6Y8|S23IP_HUMAN	tr|G3I6H4|G3I6H4_CRIGR	33.188	229	123	7	442	664	27	231	3.02e-23	110
sp|Q9Y6Y8|S23IP_HUMAN	tr|G3I6H4|G3I6H4_CRIGR	46.875	64	29	2	778	836	233	296	8.35e-09	65.1
sp|Q9Y6Y8|S23IP_HUMAN	tr|G3I6H4|G3I6H4_CRIGR	46.512	43	21	1	947	989	441	481	1.2	38.9
sp|Q9Y6Y8|S23IP_HUMAN	tr|A0A452G544|A0A452G544_CAPHI	23.917	531	274	19	226	664	120	612	3.08e-23	112
sp|Q9Y6Y8|S23IP_HUMAN	tr|A0A452G544|A0A452G544_CAPHI	46.875	64	29	2	778	836	614	677	1.39e-08	65.1
sp|Q9Y6Y8|S23IP_HUMAN	tr|A0A452G544|A0A452G544_CAPHI	46.512	43	21	1	947	989	822	862	1.2	39.3
sp|Q9Y6Y8|S23IP_HUMAN	tr|A0A480W003|A0A480W003_PIG	33.333	234	126	7	437	664	436	645	3.36e-23	112
sp|Q9Y6Y8|S23IP_HUMAN	tr|A0A480W003|A0A480W003_PIG	46.875	64	29	2	778	836	647	710	1.63e-08	64.7
sp|Q9Y6Y8|S23IP_HUMAN	tr|A0A480W003|A0A480W003_PIG	46.512	43	21	1	947	989	882	922	1.3	39.3
sp|Q9Y6Y8|S23IP_HUMAN	tr|A0A096NV46|A0A096NV46_PAPAN	25.202	496	260	17	247	664	145	607	3.59e-23	112
sp|Q9Y6Y8|S23IP_HUMAN	tr|A0A096NV46|A0A096NV46_PAPAN	46.875	64	29	2	778	836	609	672	1.55e-08	65.1
sp|Q9Y6Y8|S23IP_HUMAN	tr|A0A096NV46|A0A096NV46_PAPAN	39.623	53	30	1	947	999	845	895	1.1	39.3
sp|Q9Y6Y8|S23IP_HUMAN	tr|A0A340WG65|A0A340WG65_LIPVE	24.638	483	242	17	268	664	167	613	3.77e-23	112
sp|Q9Y6Y8|S23IP_HUMAN	tr|A0A340WG65|A0A340WG65_LIPVE	46.875	64	29	2	778	836	615	678	1.47e-08	65.1
sp|Q9Y6Y8|S23IP_HUMAN	tr|A0A340WG65|A0A340WG65_LIPVE	39.623	53	30	1	947	999	851	901	1.1	39.3
sp|Q9Y6Y8|S23IP_HUMAN	tr|A0A2U3XW47|A0A2U3XW47_LEPWE	33.188	229	123	7	442	664	51	255	3.81e-23	110
sp|Q9Y6Y8|S23IP_HUMAN	tr|A0A2U3XW47|A0A2U3XW47_LEPWE	46.875	64	29	2	778	836	257	320	9.43e-09	65.1
sp|Q9Y6Y8|S23IP_HUMAN	tr|A0A2U3XW47|A0A2U3XW47_LEPWE	46.512	43	21	1	947	989	465	505	1.2	38.9
sp|Q9Y6Y8|S23IP_HUMAN	tr|I3LWK3|I3LWK3_ICTTR	32.031	256	135	8	442	691	300	522	4.16e-23	112
sp|Q9Y6Y8|S23IP_HUMAN	tr|I3LWK3|I3LWK3_ICTTR	46.875	64	29	2	778	836	506	569	1.15e-08	65.5
sp|Q9Y6Y8|S23IP_HUMAN	tr|I3LWK3|I3LWK3_ICTTR	46.512	43	21	1	947	989	742	782	1.5	38.9
sp|Q9Y6Y8|S23IP_HUMAN	tr|E2RE68|E2RE68_CANLF	33.188	229	123	7	442	664	455	659	4.41e-23	112
sp|Q9Y6Y8|S23IP_HUMAN	tr|E2RE68|E2RE68_CANLF	46.875	64	29	2	778	836	661	724	1.45e-08	65.1
sp|Q9Y6Y8|S23IP_HUMAN	tr|E2RE68|E2RE68_CANLF	41.509	53	29	1	947	999	897	947	0.64	40.0
sp|Q9Y6Y8|S23IP_HUMAN	tr|G3R8U1|G3R8U1_GORGO	25.202	496	260	17	247	664	146	608	4.89e-23	112
sp|Q9Y6Y8|S23IP_HUMAN	tr|G3R8U1|G3R8U1_GORGO	46.875	64	29	2	778	836	610	673	1.69e-08	64.7
sp|Q9Y6Y8|S23IP_HUMAN	tr|G3R8U1|G3R8U1_GORGO	46.512	43	21	1	947	989	846	886	1.3	38.9
sp|Q9Y6Y8|S23IP_HUMAN	tr|A0A2U4AEK3|A0A2U4AEK3_TURTR	33.188	229	123	7	442	664	450	654	4.95e-23	112
sp|Q9Y6Y8|S23IP_HUMAN	tr|A0A2U4AEK3|A0A2U4AEK3_TURTR	46.875	64	29	2	778	836	656	719	2.97e-08	63.9
sp|Q9Y6Y8|S23IP_HUMAN	tr|A0A2U4AEK3|A0A2U4AEK3_TURTR	39.623	53	30	1	947	999	892	942	1.1	39.3
sp|Q9Y6Y8|S23IP_HUMAN	sp|O46606|DDHD1_BOVIN	24.008	504	259	18	247	664	146	611	5.38e-23	111
sp|Q9Y6Y8|S23IP_HUMAN	sp|O46606|DDHD1_BOVIN	46.875	64	29	2	778	836	613	676	1.45e-08	65.1
sp|Q9Y6Y8|S23IP_HUMAN	sp|O46606|DDHD1_BOVIN	46.512	43	21	1	947	989	821	861	1.3	39.3
sp|Q9Y6Y8|S23IP_HUMAN	tr|A0A2K5NV47|A0A2K5NV47_CERAT	33.188	229	123	7	442	664	446	650	5.46e-23	111
sp|Q9Y6Y8|S23IP_HUMAN	tr|A0A2K5NV47|A0A2K5NV47_CERAT	46.875	64	29	2	778	836	652	715	1.66e-08	64.7
sp|Q9Y6Y8|S23IP_HUMAN	tr|A0A2K5NV47|A0A2K5NV47_CERAT	39.623	53	30	1	947	999	888	938	1.2	39.3
sp|Q9Y6Y8|S23IP_HUMAN	tr|A0A5F8ASY3|A0A5F8ASY3_MACMU	33.188	229	123	7	442	664	444	648	5.64e-23	111
sp|Q9Y6Y8|S23IP_HUMAN	tr|A0A5F8ASY3|A0A5F8ASY3_MACMU	46.875	64	29	2	778	836	650	713	1.62e-08	65.1
sp|Q9Y6Y8|S23IP_HUMAN	tr|A0A5F8ASY3|A0A5F8ASY3_MACMU	39.623	53	30	1	947	999	886	936	1.1	39.3
sp|Q9Y6Y8|S23IP_HUMAN	tr|A0A2K5TQV0|A0A2K5TQV0_MACFA	33.188	229	123	7	442	664	410	614	5.66e-23	111
sp|Q9Y6Y8|S23IP_HUMAN	tr|A0A2K5TQV0|A0A2K5TQV0_MACFA	46.875	64	29	2	778	836	616	679	1.53e-08	65.1
sp|Q9Y6Y8|S23IP_HUMAN	tr|A0A2K5TQV0|A0A2K5TQV0_MACFA	39.623	53	30	1	947	999	852	902	1.1	39.3
sp|Q9Y6Y8|S23IP_HUMAN	tr|L5K0Z7|L5K0Z7_PTEAL	33.188	229	123	7	442	664	435	639	6.03e-23	111
sp|Q9Y6Y8|S23IP_HUMAN	tr|L5K0Z7|L5K0Z7_PTEAL	46.875	64	29	2	778	836	641	704	1.59e-08	65.1
sp|Q9Y6Y8|S23IP_HUMAN	tr|L5K0Z7|L5K0Z7_PTEAL	46.512	43	21	1	947	989	877	917	1.3	38.9
sp|Q9Y6Y8|S23IP_HUMAN	tr|A0A2U3X1E4|A0A2U3X1E4_ODORO	33.188	229	123	7	442	664	125	329	6.06e-23	110
sp|Q9Y6Y8|S23IP_HUMAN	tr|A0A2U3X1E4|A0A2U3X1E4_ODORO	46.875	64	29	2	778	836	331	394	8.88e-09	65.5
sp|Q9Y6Y8|S23IP_HUMAN	tr|A0A2U3X1E4|A0A2U3X1E4_ODORO	46.512	43	21	1	947	989	539	579	1.2	38.9
sp|Q9Y6Y8|S23IP_HUMAN	sp|Q8NEL9|DDHD1_HUMAN	25.202	496	260	17	247	664	146	608	6.33e-23	111
sp|Q9Y6Y8|S23IP_HUMAN	sp|Q8NEL9|DDHD1_HUMAN	46.875	64	29	2	778	836	610	673	1.83e-08	64.7
sp|Q9Y6Y8|S23IP_HUMAN	sp|Q8NEL9|DDHD1_HUMAN	46.512	43	21	1	947	989	846	886	1.4	38.9
sp|Q9Y6Y8|S23IP_HUMAN	tr|H2R097|H2R097_PANTR	25.202	496	260	17	247	664	150	612	6.59e-23	111
sp|Q9Y6Y8|S23IP_HUMAN	tr|H2R097|H2R097_PANTR	46.875	64	29	2	778	836	614	677	1.72e-08	64.7
sp|Q9Y6Y8|S23IP_HUMAN	tr|H2R097|H2R097_PANTR	46.512	43	21	1	947	989	850	890	1.4	38.9
sp|Q9Y6Y8|S23IP_HUMAN	tr|A0A1S3ETM2|A0A1S3ETM2_DIPOR	33.482	224	119	7	442	659	164	363	6.73e-23	110
sp|Q9Y6Y8|S23IP_HUMAN	tr|A0A1S3ETM2|A0A1S3ETM2_DIPOR	46.875	64	29	2	778	836	370	433	6.21e-09	65.9
sp|Q9Y6Y8|S23IP_HUMAN	tr|A0A1S3ETM2|A0A1S3ETM2_DIPOR	46.512	43	21	1	947	989	606	646	1.4	38.9
sp|Q9Y6Y8|S23IP_HUMAN	tr|Q54EA5|Q54EA5_DICDI	41.935	155	80	4	441	594	309	454	7.65e-23	111
sp|Q9Y6Y8|S23IP_HUMAN	tr|Q54EA5|Q54EA5_DICDI	44.068	59	31	1	779	835	458	516	6.86e-06	56.2
sp|Q9Y6Y8|S23IP_HUMAN	tr|A0A5G3IEK1|A0A5G3IEK1_XENTR	26.327	471	264	19	228	646	109	548	8.11e-23	110
sp|Q9Y6Y8|S23IP_HUMAN	tr|A0A5G3IEK1|A0A5G3IEK1_XENTR	50.000	64	27	2	778	836	557	620	3.55e-10	70.1
sp|Q9Y6Y8|S23IP_HUMAN	tr|A0A5G3IEK1|A0A5G3IEK1_XENTR	41.509	53	29	1	947	999	762	812	0.073	43.1
sp|Q9Y6Y8|S23IP_HUMAN	tr|A0A5F9DAE4|A0A5F9DAE4_RABIT	33.482	224	119	7	442	659	434	633	8.28e-23	111
sp|Q9Y6Y8|S23IP_HUMAN	tr|A0A5F9DAE4|A0A5F9DAE4_RABIT	46.875	64	29	2	778	836	640	703	1.61e-08	65.1
sp|Q9Y6Y8|S23IP_HUMAN	tr|A0A5F9DAE4|A0A5F9DAE4_RABIT	40.385	52	29	1	947	998	876	925	1.00	39.7
sp|Q9Y6Y8|S23IP_HUMAN	tr|M3Y252|M3Y252_MUSPF	33.188	229	123	7	442	664	157	361	8.52e-23	110
sp|Q9Y6Y8|S23IP_HUMAN	tr|M3Y252|M3Y252_MUSPF	46.875	64	29	2	778	836	363	426	9.96e-09	65.5
sp|Q9Y6Y8|S23IP_HUMAN	tr|M3Y252|M3Y252_MUSPF	46.512	43	21	1	947	989	599	639	1.4	38.9
sp|Q9Y6Y8|S23IP_HUMAN	tr|H0XH47|H0XH47_OTOGA	24.498	498	252	18	248	659	145	604	9.16e-23	110
sp|Q9Y6Y8|S23IP_HUMAN	tr|H0XH47|H0XH47_OTOGA	46.875	64	29	2	778	836	610	673	1.43e-08	65.1
sp|Q9Y6Y8|S23IP_HUMAN	tr|A0A2Y9MWL6|A0A2Y9MWL6_DELLE	32.751	229	124	7	442	664	450	654	9.18e-23	111
sp|Q9Y6Y8|S23IP_HUMAN	tr|A0A2Y9MWL6|A0A2Y9MWL6_DELLE	46.875	64	29	2	778	836	656	719	1.64e-08	64.7
sp|Q9Y6Y8|S23IP_HUMAN	tr|A0A2Y9MWL6|A0A2Y9MWL6_DELLE	39.623	53	30	1	947	999	892	942	1.0	39.3
sp|Q9Y6Y8|S23IP_HUMAN	tr|H2NL98|H2NL98_PONAB	24.597	496	263	16	247	664	139	601	9.87e-23	110
sp|Q9Y6Y8|S23IP_HUMAN	tr|H2NL98|H2NL98_PONAB	39.623	53	30	1	947	999	788	838	1.3	38.9
sp|Q9Y6Y8|S23IP_HUMAN	tr|G3TD83|G3TD83_LOXAF	32.751	229	124	7	442	664	437	641	1.06e-22	110
sp|Q9Y6Y8|S23IP_HUMAN	tr|G3TD83|G3TD83_LOXAF	46.875	64	29	2	778	836	643	706	1.52e-08	65.1
sp|Q9Y6Y8|S23IP_HUMAN	tr|G3TD83|G3TD83_LOXAF	39.623	53	30	1	947	999	878	928	1.3	39.3
sp|Q9Y6Y8|S23IP_HUMAN	tr|A0A2K6A842|A0A2K6A842_MANLE	33.188	229	123	7	442	664	124	328	1.18e-22	109
sp|Q9Y6Y8|S23IP_HUMAN	tr|A0A2K6A842|A0A2K6A842_MANLE	46.875	64	29	2	778	836	330	393	1.08e-08	65.1
sp|Q9Y6Y8|S23IP_HUMAN	tr|A0A2K6A842|A0A2K6A842_MANLE	46.512	43	21	1	947	989	566	606	1.3	38.9
sp|Q9Y6Y8|S23IP_HUMAN	tr|A0A2Y9QJH4|A0A2Y9QJH4_TRIMA	33.484	221	117	7	442	656	446	642	1.22e-22	110
sp|Q9Y6Y8|S23IP_HUMAN	tr|A0A2Y9QJH4|A0A2Y9QJH4_TRIMA	46.875	64	29	2	778	836	652	715	1.55e-08	65.1
sp|Q9Y6Y8|S23IP_HUMAN	tr|A0A2Y9QJH4|A0A2Y9QJH4_TRIMA	39.623	53	30	1	947	999	887	937	1.3	39.3
sp|Q9Y6Y8|S23IP_HUMAN	tr|A0A3Q1MMR4|A0A3Q1MMR4_BOVIN	32.751	229	124	7	442	664	441	645	1.30e-22	110
sp|Q9Y6Y8|S23IP_HUMAN	tr|A0A3Q1MMR4|A0A3Q1MMR4_BOVIN	46.875	64	29	2	778	836	647	710	1.59e-08	65.1
sp|Q9Y6Y8|S23IP_HUMAN	tr|A0A3Q1MMR4|A0A3Q1MMR4_BOVIN	46.512	43	21	1	947	989	883	923	1.3	39.3
sp|Q9Y6Y8|S23IP_HUMAN	tr|G3P7Y7|G3P7Y7_GASAC	26.121	379	225	13	306	650	204	561	1.58e-22	110
sp|Q9Y6Y8|S23IP_HUMAN	tr|G3P7Y7|G3P7Y7_GASAC	50.000	64	27	2	778	836	570	633	3.43e-10	70.1
sp|Q9Y6Y8|S23IP_HUMAN	tr|G3P7Y7|G3P7Y7_GASAC	47.727	44	21	1	946	989	788	829	0.14	42.4
sp|Q9Y6Y8|S23IP_HUMAN	tr|G5BF90|G5BF90_HETGA	31.641	256	136	8	442	691	160	382	1.86e-22	109
sp|Q9Y6Y8|S23IP_HUMAN	tr|G5BF90|G5BF90_HETGA	46.875	64	29	2	778	836	366	429	9.91e-09	65.5
sp|Q9Y6Y8|S23IP_HUMAN	tr|G5BF90|G5BF90_HETGA	46.512	43	21	1	947	989	602	642	1.5	38.9
sp|Q9Y6Y8|S23IP_HUMAN	tr|G1PJY8|G1PJY8_MYOLU	33.036	224	120	7	442	659	126	325	1.87e-22	108
sp|Q9Y6Y8|S23IP_HUMAN	tr|G1PJY8|G1PJY8_MYOLU	46.875	64	29	2	778	836	332	395	1.14e-08	65.1
sp|Q9Y6Y8|S23IP_HUMAN	tr|G1PJY8|G1PJY8_MYOLU	46.512	43	21	1	947	989	568	608	1.4	38.9
sp|Q9Y6Y8|S23IP_HUMAN	tr|F7D712|F7D712_ORNAN	33.484	221	117	7	442	656	126	322	2.18e-22	108
sp|Q9Y6Y8|S23IP_HUMAN	tr|F7D712|F7D712_ORNAN	46.875	64	29	2	778	836	332	395	2.19e-08	64.3
sp|Q9Y6Y8|S23IP_HUMAN	tr|F7D712|F7D712_ORNAN	46.512	43	21	1	947	989	575	615	1.5	38.9
sp|Q9Y6Y8|S23IP_HUMAN	tr|A0A4X2KIH3|A0A4X2KIH3_VOMUR	32.806	253	137	8	442	691	439	661	2.25e-22	109
sp|Q9Y6Y8|S23IP_HUMAN	tr|A0A4X2KIH3|A0A4X2KIH3_VOMUR	46.875	64	29	2	778	836	645	708	8.82e-09	65.9
sp|Q9Y6Y8|S23IP_HUMAN	tr|A0A4X2KIH3|A0A4X2KIH3_VOMUR	39.623	53	30	1	947	999	856	906	1.7	38.9
sp|Q9Y6Y8|S23IP_HUMAN	tr|A0A087QLF8|A0A087QLF8_APTFO	31.102	254	142	7	441	691	126	349	3.28e-22	108
sp|Q9Y6Y8|S23IP_HUMAN	tr|A0A087QLF8|A0A087QLF8_APTFO	47.619	63	28	2	779	836	334	396	1.07e-08	65.1
sp|Q9Y6Y8|S23IP_HUMAN	tr|H0XQP7|H0XQP7_OTOGA	27.249	378	207	13	316	659	249	592	3.86e-22	108
sp|Q9Y6Y8|S23IP_HUMAN	tr|H0XQP7|H0XQP7_OTOGA	25.571	219	122	5	778	989	598	782	6.26e-09	66.2
sp|Q9Y6Y8|S23IP_HUMAN	tr|A0A1S3RAN4|A0A1S3RAN4_SALSA	34.158	202	120	5	441	639	438	629	5.48e-22	108
sp|Q9Y6Y8|S23IP_HUMAN	tr|A0A1S3RAN4|A0A1S3RAN4_SALSA	47.059	68	31	2	774	836	642	709	9.96e-10	68.9
sp|Q9Y6Y8|S23IP_HUMAN	tr|A0A1S3RAN4|A0A1S3RAN4_SALSA	48.000	50	24	1	946	995	854	901	0.004	47.4
sp|Q9Y6Y8|S23IP_HUMAN	tr|A0A1S3SAN8|A0A1S3SAN8_SALSA	28.235	340	183	13	292	594	228	543	8.69e-22	107
sp|Q9Y6Y8|S23IP_HUMAN	tr|A0A1S3SAN8|A0A1S3SAN8_SALSA	30.112	269	128	10	778	989	606	871	3.12e-15	86.7
sp|Q9Y6Y8|S23IP_HUMAN	tr|A0A091DHI0|A0A091DHI0_FUKDA	35.323	201	103	6	442	639	142	318	1.13e-21	106
sp|Q9Y6Y8|S23IP_HUMAN	tr|A0A091DHI0|A0A091DHI0_FUKDA	46.875	64	29	2	778	836	348	411	1.20e-08	65.1
sp|Q9Y6Y8|S23IP_HUMAN	tr|A0A091DHI0|A0A091DHI0_FUKDA	46.512	43	21	1	947	989	584	624	1.2	38.9
sp|Q9Y6Y8|S23IP_HUMAN	tr|F7CSR1|F7CSR1_HORSE	33.621	232	118	8	442	664	421	625	1.30e-21	107
sp|Q9Y6Y8|S23IP_HUMAN	tr|F7CSR1|F7CSR1_HORSE	46.875	64	29	2	778	836	627	690	1.41e-08	65.1
sp|Q9Y6Y8|S23IP_HUMAN	tr|F7CSR1|F7CSR1_HORSE	44.186	43	22	1	947	989	863	903	4.5	37.4
sp|Q9Y6Y8|S23IP_HUMAN	tr|A0A2K6KF60|A0A2K6KF60_RHIBE	24.498	498	259	17	247	664	146	606	1.69e-21	107
sp|Q9Y6Y8|S23IP_HUMAN	tr|A0A2K6KF60|A0A2K6KF60_RHIBE	46.875	64	29	2	778	836	608	671	1.59e-08	65.1
sp|Q9Y6Y8|S23IP_HUMAN	tr|A0A2K6KF60|A0A2K6KF60_RHIBE	39.623	53	30	1	947	999	844	894	1.2	39.3
sp|Q9Y6Y8|S23IP_HUMAN	tr|R0L4P6|R0L4P6_ANAPL	30.709	254	143	7	441	691	66	289	2.19e-21	105
sp|Q9Y6Y8|S23IP_HUMAN	tr|R0L4P6|R0L4P6_ANAPL	47.619	63	28	2	779	836	274	336	1.05e-08	65.1
sp|Q9Y6Y8|S23IP_HUMAN	tr|G3NQ75|G3NQ75_GASAC	38.509	161	87	4	436	594	77	227	3.20e-21	104
sp|Q9Y6Y8|S23IP_HUMAN	tr|G3NQ75|G3NQ75_GASAC	51.563	64	26	2	778	836	287	350	2.12e-10	70.5
sp|Q9Y6Y8|S23IP_HUMAN	tr|G3NQ75|G3NQ75_GASAC	45.283	53	22	2	946	998	487	532	0.12	42.4
sp|Q9Y6Y8|S23IP_HUMAN	tr|A0A1S3SQ35|A0A1S3SQ35_SALSA	25.916	382	216	12	268	639	92	416	3.68e-21	105
sp|Q9Y6Y8|S23IP_HUMAN	tr|A0A1S3SQ35|A0A1S3SQ35_SALSA	39.063	64	34	2	778	836	433	496	3.11e-06	57.4
sp|Q9Y6Y8|S23IP_HUMAN	tr|A0A091WHL6|A0A091WHL6_OPIHO	34.359	195	114	5	441	632	128	311	4.49e-21	104
sp|Q9Y6Y8|S23IP_HUMAN	tr|A0A091WHL6|A0A091WHL6_OPIHO	47.619	63	28	2	779	836	336	398	1.16e-08	65.1
sp|Q9Y6Y8|S23IP_HUMAN	tr|A0A1L8F048|A0A1L8F048_XENLA	27.807	374	206	14	268	594	138	494	4.80e-21	105
sp|Q9Y6Y8|S23IP_HUMAN	tr|A0A1L8F048|A0A1L8F048_XENLA	28.030	264	141	7	778	999	553	809	3.95e-13	79.7
sp|Q9Y6Y8|S23IP_HUMAN	tr|G1NM20|G1NM20_MELGA	30.709	254	143	7	441	691	128	351	6.96e-21	103
sp|Q9Y6Y8|S23IP_HUMAN	tr|G1NM20|G1NM20_MELGA	47.619	63	28	2	779	836	336	398	1.11e-08	65.1
sp|Q9Y6Y8|S23IP_HUMAN	tr|A0A2I0LUG6|A0A2I0LUG6_COLLI	27.540	374	208	13	317	659	112	453	1.40e-20	103
sp|Q9Y6Y8|S23IP_HUMAN	tr|A0A2I0LUG6|A0A2I0LUG6_COLLI	48.438	64	28	2	778	836	460	523	5.86e-09	66.2
sp|Q9Y6Y8|S23IP_HUMAN	tr|A0A1S3MBL0|A0A1S3MBL0_SALSA	38.509	161	87	4	436	594	393	543	2.25e-20	103
sp|Q9Y6Y8|S23IP_HUMAN	tr|A0A1S3MBL0|A0A1S3MBL0_SALSA	45.455	66	31	2	778	838	606	671	3.96e-10	70.1
sp|Q9Y6Y8|S23IP_HUMAN	tr|A0A1S3MBL0|A0A1S3MBL0_SALSA	38.961	77	44	2	913	989	799	872	0.059	43.5
sp|Q9Y6Y8|S23IP_HUMAN	tr|A0A091IZT2|A0A091IZT2_EGRGA	34.359	195	114	5	441	632	126	309	2.30e-20	102
sp|Q9Y6Y8|S23IP_HUMAN	tr|A0A091IZT2|A0A091IZT2_EGRGA	47.619	63	28	2	779	836	334	396	1.08e-08	65.1
sp|Q9Y6Y8|S23IP_HUMAN	tr|A0A151PDU2|A0A151PDU2_ALLMI	38.415	164	87	5	441	601	356	508	4.69e-20	102
sp|Q9Y6Y8|S23IP_HUMAN	tr|A0A151PDU2|A0A151PDU2_ALLMI	46.875	64	29	2	778	836	566	629	1.03e-08	65.5
sp|Q9Y6Y8|S23IP_HUMAN	tr|A0A060WNE2|A0A060WNE2_ONCMY	38.509	161	87	4	436	594	396	546	5.23e-20	102
sp|Q9Y6Y8|S23IP_HUMAN	tr|A0A060WNE2|A0A060WNE2_ONCMY	29.804	255	129	10	778	989	609	856	1.04e-14	85.1
sp|Q9Y6Y8|S23IP_HUMAN	tr|A0A384D3T8|A0A384D3T8_URSMA	27.226	393	226	15	304	664	43	407	1.54e-19	100
sp|Q9Y6Y8|S23IP_HUMAN	tr|A0A384D3T8|A0A384D3T8_URSMA	46.875	64	29	2	778	836	409	472	1.02e-08	65.5
sp|Q9Y6Y8|S23IP_HUMAN	tr|A0A384D3T8|A0A384D3T8_URSMA	46.512	43	21	1	947	989	645	685	1.5	38.9
sp|Q9Y6Y8|S23IP_HUMAN	tr|H9GBN5|H9GBN5_ANOCA	38.125	160	85	5	445	601	115	263	2.43e-19	98.2
sp|Q9Y6Y8|S23IP_HUMAN	tr|H9GBN5|H9GBN5_ANOCA	46.875	64	29	2	778	836	318	381	7.67e-09	65.1
sp|Q9Y6Y8|S23IP_HUMAN	tr|Q86KP6|Q86KP6_DICDI	37.013	154	83	2	443	596	29	168	2.99e-19	99.4
sp|Q9Y6Y8|S23IP_HUMAN	tr|Q86KP6|Q86KP6_DICDI	36.957	92	53	2	766	856	271	358	3.72e-08	63.5
sp|Q9Y6Y8|S23IP_HUMAN	tr|A0A1U8DFH5|A0A1U8DFH5_ALLSI	37.195	164	89	5	441	601	133	285	3.87e-19	98.6
sp|Q9Y6Y8|S23IP_HUMAN	tr|A0A1U8DFH5|A0A1U8DFH5_ALLSI	26.437	261	128	11	778	989	343	588	1.95e-09	67.4
sp|Q9Y6Y8|S23IP_HUMAN	tr|K7GAD7|K7GAD7_PELSI	38.037	163	87	5	442	601	118	269	5.20e-19	98.2
sp|Q9Y6Y8|S23IP_HUMAN	tr|K7GAD7|K7GAD7_PELSI	28.090	267	120	9	778	989	324	573	5.02e-13	79.0
sp|Q9Y6Y8|S23IP_HUMAN	tr|A0A0Q3M1J1|A0A0Q3M1J1_AMAAE	38.217	157	83	5	441	594	141	286	8.46e-19	97.4
sp|Q9Y6Y8|S23IP_HUMAN	tr|A0A0Q3M1J1|A0A0Q3M1J1_AMAAE	28.409	264	118	8	779	989	349	594	6.80e-12	75.5
sp|Q9Y6Y8|S23IP_HUMAN	tr|W5QIT9|W5QIT9_SHEEP	30.131	229	130	7	442	664	410	614	2.22e-18	97.1
sp|Q9Y6Y8|S23IP_HUMAN	tr|W5QIT9|W5QIT9_SHEEP	46.875	64	29	2	778	836	616	679	1.01e-08	65.5
sp|Q9Y6Y8|S23IP_HUMAN	tr|W5QIT9|W5QIT9_SHEEP	46.512	43	21	1	947	989	824	864	1.1	39.3
sp|Q9Y6Y8|S23IP_HUMAN	tr|Q6CFK7|Q6CFK7_YARLI	33.005	203	92	6	437	606	387	578	2.96e-18	96.3
sp|Q9Y6Y8|S23IP_HUMAN	tr|Q6CFK7|Q6CFK7_YARLI	24.800	250	133	9	777	987	585	818	1.97e-09	67.8
sp|Q9Y6Y8|S23IP_HUMAN	tr|Q6CFK7|Q6CFK7_YARLI	24.615	130	69	3	268	370	86	213	0.21	41.6
sp|Q9Y6Y8|S23IP_HUMAN	sp|Q12204|YOR22_YEAST	32.778	180	94	4	443	601	346	519	1.56e-17	94.0
sp|Q9Y6Y8|S23IP_HUMAN	sp|Q12204|YOR22_YEAST	21.267	221	121	6	779	987	519	698	1.11e-05	55.5
sp|Q9Y6Y8|S23IP_HUMAN	tr|V5IL12|V5IL12_NEUCR	32.039	206	110	6	420	598	443	645	1.90e-17	94.0
sp|Q9Y6Y8|S23IP_HUMAN	tr|V5IL12|V5IL12_NEUCR	23.370	184	81	3	778	901	677	860	5.46e-04	50.1
sp|Q9Y6Y8|S23IP_HUMAN	tr|V5IL12|V5IL12_NEUCR	33.333	78	41	4	910	987	940	1006	5.6	37.0
sp|Q9Y6Y8|S23IP_HUMAN	tr|A0A060VMK9|A0A060VMK9_ONCMY	38.519	135	72	4	463	594	45	171	1.23e-16	90.1
sp|Q9Y6Y8|S23IP_HUMAN	tr|A0A060VMK9|A0A060VMK9_ONCMY	47.059	68	31	2	774	836	229	296	1.15e-09	68.2
sp|Q9Y6Y8|S23IP_HUMAN	tr|A0A060VMK9|A0A060VMK9_ONCMY	48.000	50	24	1	946	995	441	488	0.009	45.8
sp|Q9Y6Y8|S23IP_HUMAN	tr|B8C9U1|B8C9U1_THAPS	28.713	303	160	12	343	603	103	391	3.26e-16	89.4
sp|Q9Y6Y8|S23IP_HUMAN	tr|B8C9U1|B8C9U1_THAPS	25.084	299	162	11	728	984	409	687	2.27e-07	60.8
sp|Q9Y6Y8|S23IP_HUMAN	tr|Q55DP0|Q55DP0_DICDI	32.692	156	91	3	444	596	58	202	4.35e-16	88.6
sp|Q9Y6Y8|S23IP_HUMAN	tr|Q55DP0|Q55DP0_DICDI	28.000	75	50	1	761	835	247	317	0.065	43.1
sp|Q9Y6Y8|S23IP_HUMAN	tr|H0ZS91|H0ZS91_TAEGU	35.664	143	85	3	493	632	18	156	5.00e-16	87.8
sp|Q9Y6Y8|S23IP_HUMAN	tr|H0ZS91|H0ZS91_TAEGU	47.619	63	28	2	779	836	181	243	2.34e-08	63.5
sp|Q9Y6Y8|S23IP_HUMAN	tr|H0ZS91|H0ZS91_TAEGU	46.512	43	21	1	947	989	412	452	1.5	38.5
sp|Q9Y6Y8|S23IP_HUMAN	tr|A0A194Q4N8|A0A194Q4N8_PAPXU	58.621	58	24	0	939	996	57	114	9.35e-16	80.5
sp|Q9Y6Y8|S23IP_HUMAN	tr|G1RQ49|G1RQ49_NOMLE	22.414	522	269	17	226	660	41	513	3.00e-15	86.7
sp|Q9Y6Y8|S23IP_HUMAN	tr|G1RQ49|G1RQ49_NOMLE	47.541	61	26	2	778	836	516	572	7.44e-07	59.3
sp|Q9Y6Y8|S23IP_HUMAN	tr|G1RQ49|G1RQ49_NOMLE	46.512	43	21	1	947	989	745	785	1.5	38.9
sp|Q9Y6Y8|S23IP_HUMAN	tr|C8V0A1|C8V0A1_EMENI	34.807	181	86	6	442	593	361	538	6.38e-15	85.5
sp|Q9Y6Y8|S23IP_HUMAN	tr|C8V0A1|C8V0A1_EMENI	28.400	250	127	11	778	987	558	795	6.63e-09	66.2
sp|Q9Y6Y8|S23IP_HUMAN	tr|A0A091ICX1|A0A091ICX1_CALAN	35.928	167	80	7	441	601	124	269	3.88e-14	82.4
sp|Q9Y6Y8|S23IP_HUMAN	tr|A0A091ICX1|A0A091ICX1_CALAN	47.619	63	28	2	779	836	326	388	1.01e-08	65.1
sp|Q9Y6Y8|S23IP_HUMAN	tr|A0A091ICX1|A0A091ICX1_CALAN	46.512	43	21	1	947	989	530	570	1.1	39.3
sp|Q9Y6Y8|S23IP_HUMAN	tr|A0A2K6FCX8|A0A2K6FCX8_PROCO	22.672	494	231	18	247	659	144	567	6.10e-14	82.4
sp|Q9Y6Y8|S23IP_HUMAN	tr|A0A2K6FCX8|A0A2K6FCX8_PROCO	46.875	64	29	2	778	836	574	637	1.53e-08	65.1
sp|Q9Y6Y8|S23IP_HUMAN	tr|A0A2K6FCX8|A0A2K6FCX8_PROCO	37.736	53	31	1	947	999	810	860	4.0	37.4
sp|Q9Y6Y8|S23IP_HUMAN	tr|A0A286XJ61|A0A286XJ61_CAVPO	28.821	229	99	8	442	664	364	534	6.05e-13	79.3
sp|Q9Y6Y8|S23IP_HUMAN	tr|A0A286XJ61|A0A286XJ61_CAVPO	46.875	64	29	2	778	836	536	599	1.87e-08	64.7
sp|Q9Y6Y8|S23IP_HUMAN	tr|A0A286XJ61|A0A286XJ61_CAVPO	46.512	43	21	1	947	989	772	812	1.1	39.3
sp|Q9Y6Y8|S23IP_HUMAN	tr|R1E7W4|R1E7W4_EMIHU	31.977	172	88	6	445	596	86	248	1.20e-11	74.7
sp|Q9Y6Y8|S23IP_HUMAN	tr|Q6C3H4|Q6C3H4_YARLI	30.108	186	110	6	429	596	457	640	3.08e-11	73.9
sp|Q9Y6Y8|S23IP_HUMAN	tr|Q6C3H4|Q6C3H4_YARLI	27.848	79	49	3	781	851	679	757	4.1	37.4
sp|Q9Y6Y8|S23IP_HUMAN	tr|A0A0L7LF83|A0A0L7LF83_9NEOP	36.885	122	46	2	468	558	330	451	3.80e-11	72.8
sp|Q9Y6Y8|S23IP_HUMAN	tr|Q55DN9|Q55DN9_DICDI	31.056	161	89	5	444	596	71	217	6.98e-11	71.6
sp|Q9Y6Y8|S23IP_HUMAN	tr|Q55DN9|Q55DN9_DICDI	36.842	57	32	1	779	835	278	330	0.083	42.7
sp|Q9Y6Y8|S23IP_HUMAN	tr|A0A060Y4B5|A0A060Y4B5_ONCMY	45.455	66	31	2	778	838	92	157	1.49e-10	71.2
sp|Q9Y6Y8|S23IP_HUMAN	tr|A0A2K6SVU6|A0A2K6SVU6_SAIBB	46.875	64	29	2	778	836	6	69	7.46e-10	65.5
sp|Q9Y6Y8|S23IP_HUMAN	tr|A0A226N8Y5|A0A226N8Y5_CALSU	46.875	64	29	2	778	836	102	165	5.75e-09	65.1
sp|Q9Y6Y8|S23IP_HUMAN	tr|A0A226N8Y5|A0A226N8Y5_CALSU	48.936	47	21	2	551	594	1	47	0.003	47.0
sp|Q9Y6Y8|S23IP_HUMAN	tr|A0A226N8Y5|A0A226N8Y5_CALSU	46.512	43	21	1	947	989	303	343	0.86	39.3
sp|Q9Y6Y8|S23IP_HUMAN	tr|A0A093GQT1|A0A093GQT1_DRYPU	45.902	61	33	0	649	709	395	455	8.57e-09	65.1
sp|Q9Y6Y8|S23IP_HUMAN	tr|G1KEQ4|G1KEQ4_ANOCA	39.326	89	53	1	620	708	372	459	1.15e-08	64.7
sp|Q9Y6Y8|S23IP_HUMAN	tr|A0A1U7QDX1|A0A1U7QDX1_MESAU	26.690	281	159	12	728	999	643	885	1.50e-08	65.1
sp|Q9Y6Y8|S23IP_HUMAN	tr|R1EY76|R1EY76_EMIHU	31.068	103	60	2	491	593	401	492	1.64e-08	64.7
sp|Q9Y6Y8|S23IP_HUMAN	tr|R1EY76|R1EY76_EMIHU	47.727	44	23	0	942	985	592	635	0.001	48.9
sp|Q9Y6Y8|S23IP_HUMAN	tr|A0A060YR18|A0A060YR18_ONCMY	39.024	82	45	1	627	708	345	421	2.39e-08	63.5
sp|Q9Y6Y8|S23IP_HUMAN	tr|G1PHU3|G1PHU3_MYOLU	24.907	269	155	9	740	999	656	886	2.69e-08	64.3
sp|Q9Y6Y8|S23IP_HUMAN	tr|A0A2I3SX50|A0A2I3SX50_PANTR	24.113	282	167	9	727	999	642	885	2.85e-08	64.3
sp|Q9Y6Y8|S23IP_HUMAN	tr|A0A3B4UFK8|A0A3B4UFK8_SERDU	44.156	77	38	1	627	703	386	457	3.07e-08	63.2
sp|Q9Y6Y8|S23IP_HUMAN	tr|H1A572|H1A572_TAEGU	36.667	90	51	2	621	709	376	460	3.17e-08	63.2
sp|Q9Y6Y8|S23IP_HUMAN	tr|A0A2R9CMG2|A0A2R9CMG2_PANPA	24.113	282	167	9	727	999	632	875	3.40e-08	63.9
sp|Q9Y6Y8|S23IP_HUMAN	tr|A0A1S3S0U4|A0A1S3S0U4_SALSA	36.735	98	55	3	613	708	381	473	4.01e-08	63.2
sp|Q9Y6Y8|S23IP_HUMAN	tr|A0A2I0M794|A0A2I0M794_COLLI	44.262	61	34	0	649	709	400	460	4.19e-08	62.8
sp|Q9Y6Y8|S23IP_HUMAN	tr|A0A091HYM8|A0A091HYM8_CALAN	44.262	61	34	0	649	709	400	460	4.19e-08	62.8
sp|Q9Y6Y8|S23IP_HUMAN	tr|A0A091WQS5|A0A091WQS5_OPIHO	44.262	61	34	0	649	709	400	460	4.23e-08	62.8
sp|Q9Y6Y8|S23IP_HUMAN	tr|A0A091J286|A0A091J286_EGRGA	44.262	61	34	0	649	709	400	460	4.30e-08	62.8
sp|Q9Y6Y8|S23IP_HUMAN	tr|A0A087R2V9|A0A087R2V9_APTFO	44.262	61	34	0	649	709	400	460	4.30e-08	62.8
sp|Q9Y6Y8|S23IP_HUMAN	tr|A0A0Q3SYT4|A0A0Q3SYT4_AMAAE	44.262	61	34	0	649	709	400	460	4.72e-08	62.8
sp|Q9Y6Y8|S23IP_HUMAN	tr|A0A194Q4P4|A0A194Q4P4_PAPXU	42.308	52	30	0	363	414	9	60	5.06e-08	55.8
sp|Q9Y6Y8|S23IP_HUMAN	tr|U3CSB1|U3CSB1_CALJA	24.113	282	167	9	727	999	646	889	5.08e-08	63.5
sp|Q9Y6Y8|S23IP_HUMAN	tr|M3VX78|M3VX78_FELCA	24.308	325	189	12	690	999	618	900	5.18e-08	63.5
sp|Q9Y6Y8|S23IP_HUMAN	tr|A0A384DKK6|A0A384DKK6_URSMA	24.308	325	189	12	690	999	580	862	5.32e-08	63.2
sp|Q9Y6Y8|S23IP_HUMAN	tr|C8VBU8|C8VBU8_EMENI	30.000	170	95	7	446	596	557	721	5.38e-08	63.2
sp|Q9Y6Y8|S23IP_HUMAN	tr|C8VBU8|C8VBU8_EMENI	22.222	243	127	5	771	989	732	936	7.83e-06	56.2
sp|Q9Y6Y8|S23IP_HUMAN	tr|A0A1S3RCB6|A0A1S3RCB6_SALSA	36.735	98	55	3	613	708	279	371	6.04e-08	62.0
sp|Q9Y6Y8|S23IP_HUMAN	tr|A0A099YU65|A0A099YU65_TINGU	42.623	61	35	0	649	709	400	460	7.43e-08	62.0
sp|Q9Y6Y8|S23IP_HUMAN	tr|R0M2L5|R0M2L5_ANAPL	42.623	61	35	0	649	709	400	460	7.70e-08	62.0
sp|Q9Y6Y8|S23IP_HUMAN	tr|A0A1S3FKM9|A0A1S3FKM9_DIPOR	24.308	325	189	12	690	999	603	885	8.17e-08	62.8
sp|Q9Y6Y8|S23IP_HUMAN	tr|G1NAI5|G1NAI5_MELGA	42.623	61	35	0	649	709	400	460	8.40e-08	62.0
sp|Q9Y6Y8|S23IP_HUMAN	tr|E2R6I2|E2R6I2_CANLF	24.042	287	171	9	722	999	638	886	1.07e-07	62.4
sp|Q9Y6Y8|S23IP_HUMAN	tr|G1L2C7|G1L2C7_AILME	24.308	325	189	12	690	999	603	885	1.18e-07	62.4
sp|Q9Y6Y8|S23IP_HUMAN	tr|G3I3Z0|G3I3Z0_CRIGR	24.923	325	186	13	690	999	604	885	1.23e-07	62.0
sp|Q9Y6Y8|S23IP_HUMAN	sp|O35954|PITM1_MOUSE	24.308	325	188	12	690	999	603	884	1.24e-07	62.0
sp|Q9Y6Y8|S23IP_HUMAN	tr|A0A2U3VGY1|A0A2U3VGY1_ODORO	24.308	325	189	12	690	999	603	885	1.30e-07	62.0
sp|Q9Y6Y8|S23IP_HUMAN	tr|A0A226MLY1|A0A226MLY1_CALSU	40.984	61	36	0	649	709	399	459	1.41e-07	61.2
sp|Q9Y6Y8|S23IP_HUMAN	sp|O00562|PITM1_HUMAN	23.759	282	168	9	727	999	642	885	1.44e-07	62.0
sp|Q9Y6Y8|S23IP_HUMAN	tr|G3R3S8|G3R3S8_GORGO	23.759	282	168	9	727	999	642	885	1.44e-07	62.0
sp|Q9Y6Y8|S23IP_HUMAN	tr|A0A2K6S6L1|A0A2K6S6L1_SAIBB	23.385	325	192	12	690	999	603	885	1.57e-07	61.6
sp|Q9Y6Y8|S23IP_HUMAN	tr|A0A2I3N5A9|A0A2I3N5A9_PAPAN	23.692	325	191	12	690	999	603	885	1.61e-07	61.6
sp|Q9Y6Y8|S23IP_HUMAN	tr|A0A2K6JU26|A0A2K6JU26_RHIBE	23.759	282	168	9	727	999	654	897	1.63e-07	61.6
sp|Q9Y6Y8|S23IP_HUMAN	tr|A0A1L8EUD3|A0A1L8EUD3_XENLA	34.259	108	55	3	621	727	522	614	1.80e-07	61.2
sp|Q9Y6Y8|S23IP_HUMAN	tr|G3PA92|G3PA92_GASAC	40.260	77	41	1	627	703	386	457	1.80e-07	60.8
sp|Q9Y6Y8|S23IP_HUMAN	tr|K7FA37|K7FA37_PELSI	42.623	61	35	0	649	709	400	460	2.18e-07	60.5
sp|Q9Y6Y8|S23IP_HUMAN	tr|V5IR07|V5IR07_NEUCR	30.348	201	109	10	442	621	566	756	2.22e-07	61.2
sp|Q9Y6Y8|S23IP_HUMAN	tr|V5IR07|V5IR07_NEUCR	24.583	240	140	8	779	989	755	982	0.63	40.0
sp|Q9Y6Y8|S23IP_HUMAN	tr|A0A5F9CAS8|A0A5F9CAS8_RABIT	43.750	64	31	2	778	836	6	69	2.44e-07	58.5
sp|Q9Y6Y8|S23IP_HUMAN	tr|A0A2K5Y970|A0A2K5Y970_MANLE	23.692	325	191	12	690	999	554	836	2.84e-07	60.8
sp|Q9Y6Y8|S23IP_HUMAN	tr|A0A2K5N3L7|A0A2K5N3L7_CERAT	23.404	282	169	9	727	999	642	885	3.09e-07	60.8
sp|Q9Y6Y8|S23IP_HUMAN	tr|A0A2K5WS36|A0A2K5WS36_MACFA	23.404	282	169	9	727	999	642	885	3.28e-07	60.8
sp|Q9Y6Y8|S23IP_HUMAN	tr|A0A151N2U9|A0A151N2U9_ALLMI	43.333	60	34	0	649	708	399	458	3.30e-07	60.1
sp|Q9Y6Y8|S23IP_HUMAN	tr|A0A1D5QDS5|A0A1D5QDS5_MACMU	23.404	282	169	9	727	999	642	885	3.44e-07	60.8
sp|Q9Y6Y8|S23IP_HUMAN	tr|A0A3Q0G0K2|A0A3Q0G0K2_ALLSI	43.333	60	34	0	649	708	407	466	3.48e-07	60.1
sp|Q9Y6Y8|S23IP_HUMAN	tr|A0A2K1J831|A0A2K1J831_PHYPA	46.429	56	30	0	648	703	185	240	3.63e-07	58.2
sp|Q9Y6Y8|S23IP_HUMAN	tr|L5KPZ6|L5KPZ6_PTEAL	23.973	292	173	10	717	999	638	889	4.09e-07	60.5
sp|Q9Y6Y8|S23IP_HUMAN	tr|A0A2Y9PVB0|A0A2Y9PVB0_DELLE	23.692	325	191	12	690	999	603	885	4.69e-07	60.1
sp|Q9Y6Y8|S23IP_HUMAN	tr|G3PNB2|G3PNB2_GASAC	37.079	89	47	2	612	696	375	458	4.96e-07	59.7
sp|Q9Y6Y8|S23IP_HUMAN	tr|A0A2K6GJH4|A0A2K6GJH4_PROCO	25.448	279	163	11	717	987	636	877	6.04e-07	60.1
sp|Q9Y6Y8|S23IP_HUMAN	tr|A0A3Q2IAP3|A0A3Q2IAP3_HORSE	23.973	292	171	10	717	999	744	993	6.59e-07	59.7
sp|Q9Y6Y8|S23IP_HUMAN	tr|A0A3B4TM80|A0A3B4TM80_SERDU	35.417	96	53	2	612	703	372	462	7.66e-07	58.9
sp|Q9Y6Y8|S23IP_HUMAN	tr|A0A5G3KHT1|A0A5G3KHT1_XENTR	33.333	105	55	3	606	709	332	422	7.97e-07	58.5
sp|Q9Y6Y8|S23IP_HUMAN	tr|F6VWK9|F6VWK9_XENTR	33.333	105	55	3	606	709	366	456	8.01e-07	58.9
sp|Q9Y6Y8|S23IP_HUMAN	tr|H0VIN3|H0VIN3_CAVPO	23.765	324	190	12	691	999	604	885	8.41e-07	59.3
sp|Q9Y6Y8|S23IP_HUMAN	tr|I3N4T4|I3N4T4_ICTTR	23.871	310	184	10	704	999	614	885	8.70e-07	59.3
sp|Q9Y6Y8|S23IP_HUMAN	tr|B8AT11|B8AT11_ORYSI	48.077	52	27	0	653	704	21	72	9.85e-07	52.4
sp|Q9Y6Y8|S23IP_HUMAN	tr|A0A5G3ILK1|A0A5G3ILK1_XENTR	42.623	61	35	0	649	709	337	397	1.22e-06	58.2
sp|Q9Y6Y8|S23IP_HUMAN	tr|A0A1S3SUB3|A0A1S3SUB3_SALSA	39.583	96	50	4	615	709	400	488	1.64e-06	57.8
sp|Q9Y6Y8|S23IP_HUMAN	tr|Q9SFU7|Q9SFU7_ARATH	54.545	44	20	0	653	696	152	195	1.94e-06	55.5
sp|Q9Y6Y8|S23IP_HUMAN	tr|A0A5F5XNT3|A0A5F5XNT3_FELCA	35.165	91	57	2	620	709	572	661	1.96e-06	57.8
sp|Q9Y6Y8|S23IP_HUMAN	tr|A0A445BMX8|A0A445BMX8_ARAHY	44.262	61	34	0	644	704	210	270	2.41e-06	56.2
sp|Q9Y6Y8|S23IP_HUMAN	tr|M0RSG2|M0RSG2_MUSAM	41.818	55	32	0	642	696	156	210	2.50e-06	55.1
sp|Q9Y6Y8|S23IP_HUMAN	tr|M0SG16|M0SG16_MUSAM	42.857	63	36	0	642	704	146	208	2.83e-06	55.1
sp|Q9Y6Y8|S23IP_HUMAN	tr|A0A060YBP8|A0A060YBP8_ONCMY	36.957	92	57	1	618	709	261	351	2.89e-06	56.6
sp|Q9Y6Y8|S23IP_HUMAN	tr|H2U2E7|H2U2E7_TAKRU	52.083	48	23	0	649	696	403	450	3.39e-06	57.0
sp|Q9Y6Y8|S23IP_HUMAN	tr|M0U470|M0U470_MUSAM	43.038	79	27	2	618	696	265	325	3.59e-06	56.2
sp|Q9Y6Y8|S23IP_HUMAN	tr|W5J9R6|W5J9R6_ANODA	34.848	66	43	0	642	707	420	485	3.92e-06	56.6
sp|Q9Y6Y8|S23IP_HUMAN	tr|A0A2K5D4U5|A0A2K5D4U5_AOTNA	23.077	312	188	11	690	986	607	881	4.03e-06	57.4
sp|Q9Y6Y8|S23IP_HUMAN	tr|A0A1S3Q783|A0A1S3Q783_SALSA	31.818	110	63	3	612	709	405	514	4.50e-06	56.6
sp|Q9Y6Y8|S23IP_HUMAN	tr|A0A5F4D8S2|A0A5F4D8S2_CANLF	35.165	91	57	2	620	709	493	582	4.61e-06	56.6
sp|Q9Y6Y8|S23IP_HUMAN	tr|A0A1S3KVP8|A0A1S3KVP8_SALSA	42.857	63	34	1	775	835	723	785	4.61e-06	57.0
sp|Q9Y6Y8|S23IP_HUMAN	tr|A0A2K1KKC6|A0A2K1KKC6_PHYPA	48.077	52	27	0	645	696	159	210	4.95e-06	54.3
sp|Q9Y6Y8|S23IP_HUMAN	tr|A0A1S3QFM3|A0A1S3QFM3_SALSA	39.130	69	40	1	769	835	672	740	5.79e-06	56.6
sp|Q9Y6Y8|S23IP_HUMAN	tr|A0A194QB32|A0A194QB32_PAPXU	34.328	67	44	0	641	707	101	167	5.98e-06	53.1
sp|Q9Y6Y8|S23IP_HUMAN	tr|A0A060Y0N6|A0A060Y0N6_ONCMY	44.068	59	31	1	779	835	186	244	6.19e-06	55.8
sp|Q9Y6Y8|S23IP_HUMAN	tr|M0TJ30|M0TJ30_MUSAM	44.828	58	32	0	639	696	260	317	6.30e-06	55.5
sp|Q9Y6Y8|S23IP_HUMAN	tr|A0A2K1IE68|A0A2K1IE68_PHYPA	48.077	52	27	0	645	696	184	235	6.51e-06	54.3
sp|Q9Y6Y8|S23IP_HUMAN	tr|A0A026VV22|A0A026VV22_OOCBI	40.580	69	38	1	776	841	715	783	7.86e-06	56.2
sp|Q9Y6Y8|S23IP_HUMAN	tr|H2SHD1|H2SHD1_TAKRU	41.772	79	45	1	618	696	379	456	8.72e-06	55.5
sp|Q9Y6Y8|S23IP_HUMAN	tr|G3TGC0|G3TGC0_LOXAF	36.264	91	56	2	620	709	363	452	8.75e-06	55.5
sp|Q9Y6Y8|S23IP_HUMAN	tr|A0A3B6SFV3|A0A3B6SFV3_WHEAT	38.983	59	36	0	648	706	156	214	9.22e-06	53.5
sp|Q9Y6Y8|S23IP_HUMAN	tr|A0A3B6RE72|A0A3B6RE72_WHEAT	38.983	59	36	0	648	706	152	210	9.79e-06	53.5
sp|Q9Y6Y8|S23IP_HUMAN	tr|A0A3B6TE35|A0A3B6TE35_WHEAT	36.923	65	41	0	642	706	152	216	1.04e-05	53.5
sp|Q9Y6Y8|S23IP_HUMAN	tr|H2NUN2|H2NUN2_PONAB	32.584	89	54	2	622	709	425	508	1.04e-05	55.5
sp|Q9Y6Y8|S23IP_HUMAN	tr|A0A1L8EY28|A0A1L8EY28_XENLA	32.584	89	60	0	621	709	309	397	1.05e-05	55.1
sp|Q9Y6Y8|S23IP_HUMAN	tr|B4F8L5|B4F8L5_MAIZE	48.077	52	27	0	653	704	162	213	1.29e-05	53.1
sp|Q9Y6Y8|S23IP_HUMAN	tr|W5PQF9|W5PQF9_SHEEP	35.165	91	57	2	620	709	368	457	1.30e-05	55.1
sp|Q9Y6Y8|S23IP_HUMAN	tr|G3GTG5|G3GTG5_CRIGR	36.145	83	48	1	627	709	375	452	1.31e-05	55.1
sp|Q9Y6Y8|S23IP_HUMAN	tr|A0A1U7QDE1|A0A1U7QDE1_MESAU	36.145	83	48	1	627	709	375	452	1.40e-05	54.7
sp|Q9Y6Y8|S23IP_HUMAN	tr|H0XQI3|H0XQI3_OTOGA	34.940	83	49	1	627	709	375	452	1.47e-05	54.7
sp|Q9Y6Y8|S23IP_HUMAN	tr|G1N9E6|G1N9E6_MELGA	23.810	231	147	6	774	994	381	592	1.51e-05	55.1
sp|Q9Y6Y8|S23IP_HUMAN	tr|A0A452E4X0|A0A452E4X0_CAPHI	35.165	91	57	2	620	709	364	453	1.51e-05	54.7
sp|Q9Y6Y8|S23IP_HUMAN	tr|M3YRQ2|M3YRQ2_MUSPF	34.940	83	49	1	627	709	397	474	1.52e-05	54.7
sp|Q9Y6Y8|S23IP_HUMAN	tr|H0V663|H0V663_CAVPO	35.165	91	57	2	620	709	364	453	1.55e-05	54.7
sp|Q9Y6Y8|S23IP_HUMAN	tr|M3ZAR7|M3ZAR7_NOMLE	29.134	127	79	4	727	850	635	753	1.56e-05	55.5
sp|Q9Y6Y8|S23IP_HUMAN	tr|A0A286XFZ5|A0A286XFZ5_CAVPO	41.818	55	32	0	649	703	347	401	1.58e-05	54.7
sp|Q9Y6Y8|S23IP_HUMAN	tr|A0A2Y9DGL4|A0A2Y9DGL4_TRIMA	34.940	83	49	1	627	709	375	452	1.75e-05	54.7
sp|Q9Y6Y8|S23IP_HUMAN	tr|L5KM77|L5KM77_PTEAL	34.940	83	49	1	627	709	397	474	1.79e-05	54.7
sp|Q9Y6Y8|S23IP_HUMAN	tr|E1BFU2|E1BFU2_BOVIN	34.940	83	49	1	627	709	376	453	1.80e-05	54.3
sp|Q9Y6Y8|S23IP_HUMAN	tr|M3YQ01|M3YQ01_MUSPF	40.351	57	34	0	653	709	347	403	1.87e-05	54.3
sp|Q9Y6Y8|S23IP_HUMAN	tr|G5BND8|G5BND8_HETGA	37.705	61	38	0	649	709	382	442	1.87e-05	54.3
sp|Q9Y6Y8|S23IP_HUMAN	tr|H9J7U2|H9J7U2_BOMMO	38.333	60	37	0	648	707	390	449	1.92e-05	54.3
sp|Q9Y6Y8|S23IP_HUMAN	tr|A0A2Y9PJC5|A0A2Y9PJC5_DELLE	34.940	83	49	1	627	709	375	452	2.02e-05	54.3
sp|Q9Y6Y8|S23IP_HUMAN	tr|D6WX01|D6WX01_TRICA	40.000	60	36	0	649	708	346	405	2.05e-05	54.3
sp|Q9Y6Y8|S23IP_HUMAN	tr|A0A340WYJ4|A0A340WYJ4_LIPVE	34.940	83	49	1	627	709	375	452	2.10e-05	54.3
sp|Q9Y6Y8|S23IP_HUMAN	tr|G5AY57|G5AY57_HETGA	37.705	61	38	0	649	709	312	372	2.14e-05	53.9
sp|Q9Y6Y8|S23IP_HUMAN	tr|A0A1S2ZUG8|A0A1S2ZUG8_ERIEU	35.165	91	57	2	620	709	363	452	2.41e-05	53.9
sp|Q9Y6Y8|S23IP_HUMAN	tr|F6UQZ1|F6UQZ1_HORSE	37.349	83	47	2	627	709	375	452	2.69e-05	53.9
sp|Q9Y6Y8|S23IP_HUMAN	tr|A0A099ZGX9|A0A099ZGX9_TINGU	43.137	51	29	0	658	708	351	401	2.80e-05	53.5
sp|Q9Y6Y8|S23IP_HUMAN	tr|H2UW74|H2UW74_TAKRU	46.429	56	30	0	653	708	360	415	2.83e-05	53.9
sp|Q9Y6Y8|S23IP_HUMAN	tr|A0A1S3S2F2|A0A1S3S2F2_SALSA	39.726	73	39	1	642	714	364	431	2.89e-05	53.9
sp|Q9Y6Y8|S23IP_HUMAN	tr|A0A1U7V1G2|A0A1U7V1G2_TARSY	34.066	91	58	2	620	709	363	452	2.91e-05	53.9
sp|Q9Y6Y8|S23IP_HUMAN	sp|Q80T11|USH1G_MOUSE	34.940	83	49	1	627	709	375	452	2.94e-05	53.9
sp|Q9Y6Y8|S23IP_HUMAN	tr|A0A2K6FNH7|A0A2K6FNH7_PROCO	34.066	91	58	2	620	709	363	452	3.01e-05	53.9
sp|Q9Y6Y8|S23IP_HUMAN	tr|A0A060XVP9|A0A060XVP9_ONCMY	39.726	73	39	1	642	714	364	431	3.05e-05	53.5
sp|Q9Y6Y8|S23IP_HUMAN	tr|A0A3B4U6R6|A0A3B4U6R6_SERDU	36.585	82	47	1	627	708	346	422	3.13e-05	53.5
sp|Q9Y6Y8|S23IP_HUMAN	tr|A0A1L8EQL5|A0A1L8EQL5_XENLA	41.818	55	32	0	649	703	337	391	3.24e-05	53.5
sp|Q9Y6Y8|S23IP_HUMAN	tr|A0A2U3X9M3|A0A2U3X9M3_LEPWE	34.091	88	52	2	623	709	370	452	3.97e-05	53.5
sp|Q9Y6Y8|S23IP_HUMAN	tr|A0A2U3Z9Q6|A0A2U3Z9Q6_ODORO	34.091	88	52	2	623	709	392	474	4.12e-05	53.5
sp|Q9Y6Y8|S23IP_HUMAN	tr|G1LKC7|G1LKC7_AILME	24.013	304	189	9	719	994	309	598	4.92e-05	53.5
sp|Q9Y6Y8|S23IP_HUMAN	tr|A0A1S3RB35|A0A1S3RB35_SALSA	39.726	73	39	1	642	714	364	431	5.22e-05	52.8
sp|Q9Y6Y8|S23IP_HUMAN	tr|R0JXK4|R0JXK4_ANAPL	43.137	51	29	0	658	708	344	394	5.43e-05	52.8
sp|Q9Y6Y8|S23IP_HUMAN	tr|A0A1S3S2L2|A0A1S3S2L2_SALSA	39.726	73	39	1	642	714	516	583	5.82e-05	53.1
sp|Q9Y6Y8|S23IP_HUMAN	tr|A0A1L8EMS3|A0A1L8EMS3_XENLA	41.818	55	32	0	649	703	396	450	6.84e-05	52.8
sp|Q9Y6Y8|S23IP_HUMAN	tr|A0A3Q0HDZ9|A0A3Q0HDZ9_ALLSI	24.034	233	153	8	774	997	365	582	6.89e-05	53.1
sp|Q9Y6Y8|S23IP_HUMAN	tr|A0A151N5N1|A0A151N5N1_ALLMI	24.034	233	153	8	774	997	383	600	7.74e-05	52.8
sp|Q9Y6Y8|S23IP_HUMAN	tr|A0A091J8D0|A0A091J8D0_CALAN	41.176	51	30	0	658	708	351	401	1.13e-04	51.6
sp|Q9Y6Y8|S23IP_HUMAN	tr|B8B8V9|B8B8V9_ORYSI	42.857	49	28	0	648	696	471	519	1.18e-04	52.0
sp|Q9Y6Y8|S23IP_HUMAN	tr|R0JS30|R0JS30_ANAPL	23.377	231	151	6	774	994	373	587	1.88e-04	51.6
sp|Q9Y6Y8|S23IP_HUMAN	tr|G3PA58|G3PA58_GASAC	23.005	213	150	5	779	987	375	577	2.10e-04	51.6
sp|Q9Y6Y8|S23IP_HUMAN	tr|A0A1U7TQW3|A0A1U7TQW3_TARSY	37.500	56	35	0	653	708	346	401	2.38e-04	50.8
sp|Q9Y6Y8|S23IP_HUMAN	tr|A0A1S2ZB23|A0A1S2ZB23_ERIEU	30.508	118	76	3	591	703	288	404	2.88e-04	50.4
sp|Q9Y6Y8|S23IP_HUMAN	tr|K7G7E0|K7G7E0_PELSI	23.684	228	160	5	774	997	395	612	6.65e-04	50.1
sp|Q9Y6Y8|S23IP_HUMAN	sp|Q8K3X6|ANS4B_MOUSE	35.088	57	37	0	653	709	358	414	8.43e-04	48.9
sp|Q9Y6Y8|S23IP_HUMAN	tr|B4FCW3|B4FCW3_MAIZE	48.889	45	23	0	660	704	168	212	0.001	47.4
sp|Q9Y6Y8|S23IP_HUMAN	tr|A0A5G3K222|A0A5G3K222_XENTR	24.481	241	143	8	774	999	387	603	0.005	47.0
sp|Q9Y6Y8|S23IP_HUMAN	tr|A0A5G3K064|A0A5G3K064_XENTR	36.111	108	60	4	649	751	796	899	0.028	44.7
sp|Q9Y6Y8|S23IP_HUMAN	tr|M0RNL8|M0RNL8_MUSAM	37.755	98	49	5	142	229	714	809	0.052	43.5
sp|Q9Y6Y8|S23IP_HUMAN	tr|K7EVW3|K7EVW3_PONAB	26.644	289	161	13	158	424	21	280	0.65	39.7
sp|Q9Y6Y8|S23IP_HUMAN	tr|G1QEV8|G1QEV8_MYOLU	31.169	154	92	5	114	259	247	394	0.81	40.0
sp|Q9Y6Y8|S23IP_HUMAN	tr|A0A1L8FV93|A0A1L8FV93_XENLA	31.061	132	68	5	110	235	2208	2322	1.2	39.3
sp|Q9Y6Y8|S23IP_HUMAN	tr|A0A1L8FV93|A0A1L8FV93_XENLA	29.255	188	115	9	90	264	2277	2459	9.5	36.6
sp|Q9Y6Y8|S23IP_HUMAN	tr|A0A340Y9V5|A0A340Y9V5_LIPVE	30.075	133	85	5	88	216	2055	2183	1.9	38.9
sp|Q9Y6Y8|S23IP_HUMAN	tr|A0A2K5M541|A0A2K5M541_CERAT	31.771	192	92	9	110	269	414	598	3.0	38.1
sp|Q9Y6Y8|S23IP_HUMAN	tr|A0A1L8FQH9|A0A1L8FQH9_XENLA	36.364	88	49	4	154	235	2319	2405	4.3	37.7
sp|Q9Y6Y8|S23IP_HUMAN	tr|A0A2Y9DV12|A0A2Y9DV12_TRIMA	33.333	186	92	14	104	271	402	573	4.9	37.4
sp|Q9Y6Y8|S23IP_HUMAN	tr|G1S404|G1S404_NOMLE	25.795	283	171	10	158	424	21	280	7.6	36.6
sp|Q9Y6Y8|S23IP_HUMAN	tr|F6VC61|F6VC61_XENTR	29.534	193	112	10	116	288	1831	2019	8.4	36.6
sp|Q9Y6Y8|S23IP_HUMAN	tr|I3LFI1|I3LFI1_PIG	30.729	192	103	10	84	259	252	429	8.5	36.6
sp|Q9Y6Y8|S23IP_HUMAN	tr|A0A2Y9NN87|A0A2Y9NN87_DELLE	29.323	133	86	5	88	216	2006	2134	9.7	36.6
sp|Q9Y6Y9|LY96_HUMAN	sp|Q9Y6Y9|LY96_HUMAN	100.000	160	0	0	1	160	1	160	6.07e-117	332
sp|Q9Y6Y9|LY96_HUMAN	tr|B3Y6A6|B3Y6A6_PANTR	99.375	160	1	0	1	160	1	160	9.97e-116	328
sp|Q9Y6Y9|LY96_HUMAN	tr|B3Y6A7|B3Y6A7_PANPA	99.375	160	1	0	1	160	1	160	9.97e-116	328
sp|Q9Y6Y9|LY96_HUMAN	tr|H2PQL0|H2PQL0_PONAB	98.125	160	3	0	1	160	1	160	2.65e-115	327
sp|Q9Y6Y9|LY96_HUMAN	tr|G3RH84|G3RH84_GORGO	98.750	160	2	0	1	160	1	160	5.01e-115	327
sp|Q9Y6Y9|LY96_HUMAN	tr|A0A2I3GGW4|A0A2I3GGW4_NOMLE	95.000	160	8	0	1	160	1	160	1.58e-111	318
sp|Q9Y6Y9|LY96_HUMAN	tr|A0A0D9RM29|A0A0D9RM29_CHLSB	93.125	160	11	0	1	160	1	160	1.71e-110	315
sp|Q9Y6Y9|LY96_HUMAN	tr|A0A2K6JPZ3|A0A2K6JPZ3_RHIBE	93.125	160	11	0	1	160	1	160	3.65e-109	312
sp|Q9Y6Y9|LY96_HUMAN	tr|F6R457|F6R457_CALJA	87.500	160	20	0	1	160	1	160	1.26e-104	300
sp|Q9Y6Y9|LY96_HUMAN	tr|A0A2K6UB85|A0A2K6UB85_SAIBB	86.250	160	22	0	1	160	1	160	7.59e-104	298
sp|Q9Y6Y9|LY96_HUMAN	tr|A0A2K5BU83|A0A2K5BU83_AOTNA	86.250	160	22	0	1	160	1	160	8.56e-104	298
sp|Q9Y6Y9|LY96_HUMAN	tr|B3Y6B1|B3Y6B1_MACMU	93.125	160	11	0	1	160	1	160	7.20e-102	293
sp|Q9Y6Y9|LY96_HUMAN	tr|B3Y6B0|B3Y6B0_MACFA	93.125	160	11	0	1	160	1	160	7.20e-102	293
sp|Q9Y6Y9|LY96_HUMAN	tr|A0A096NEY0|A0A096NEY0_PAPAN	92.500	160	12	0	1	160	1	160	1.75e-101	293
sp|Q9Y6Y9|LY96_HUMAN	tr|A0A2K5XE95|A0A2K5XE95_MANLE	91.250	160	14	0	1	160	1	160	6.47e-100	288
sp|Q9Y6Y9|LY96_HUMAN	tr|A0A2K5MIP9|A0A2K5MIP9_CERAT	90.625	160	15	0	1	160	1	160	4.41e-99	286
sp|Q9Y6Y9|LY96_HUMAN	tr|H0WVE1|H0WVE1_OTOGA	79.114	158	33	0	1	158	1	158	4.34e-94	274
sp|Q9Y6Y9|LY96_HUMAN	tr|A0A2K6FBR1|A0A2K6FBR1_PROCO	76.875	160	37	0	1	160	1	160	3.86e-89	261
sp|Q9Y6Y9|LY96_HUMAN	tr|A0A3Q0EHY0|A0A3Q0EHY0_TARSY	75.316	158	39	0	1	158	1	158	3.94e-87	256
sp|Q9Y6Y9|LY96_HUMAN	tr|A0A1S3G7A3|A0A1S3G7A3_DIPOR	71.250	160	46	0	1	160	1	160	5.87e-86	253
sp|Q9Y6Y9|LY96_HUMAN	tr|J9PAX4|J9PAX4_CANLF	71.875	160	45	0	1	160	1	160	8.78e-86	253
sp|Q9Y6Y9|LY96_HUMAN	tr|A0A2U3Y0D3|A0A2U3Y0D3_LEPWE	71.519	158	45	0	1	158	1	158	3.98e-85	251
sp|Q9Y6Y9|LY96_HUMAN	tr|A0A2Y9FVF6|A0A2Y9FVF6_TRIMA	73.548	155	41	0	1	155	1	155	1.16e-83	247
sp|Q9Y6Y9|LY96_HUMAN	tr|M3YFK0|M3YFK0_MUSPF	69.375	160	49	0	1	160	1	160	5.12e-83	246
sp|Q9Y6Y9|LY96_HUMAN	tr|A0A2U3W6Y1|A0A2U3W6Y1_ODORO	68.750	160	50	0	1	160	1	160	8.96e-83	245
sp|Q9Y6Y9|LY96_HUMAN	tr|A0A384DPX6|A0A384DPX6_URSMA	66.875	160	53	0	1	160	1	160	1.95e-81	242
sp|Q9Y6Y9|LY96_HUMAN	tr|M3WZE4|M3WZE4_FELCA	65.625	160	55	0	1	160	1	160	8.29e-81	240
sp|Q9Y6Y9|LY96_HUMAN	tr|G1PTE7|G1PTE7_MYOLU	68.750	160	49	1	1	160	1	159	9.76e-81	240
sp|Q9Y6Y9|LY96_HUMAN	tr|G5B5T2|G5B5T2_HETGA	68.125	160	51	0	1	160	1	160	9.14e-80	238
sp|Q9Y6Y9|LY96_HUMAN	tr|W5P8S0|W5P8S0_SHEEP	65.000	160	56	0	1	160	1	160	4.28e-78	233
sp|Q9Y6Y9|LY96_HUMAN	tr|A0A452ED63|A0A452ED63_CAPHI	65.000	160	56	0	1	160	1	160	7.57e-78	233
sp|Q9Y6Y9|LY96_HUMAN	tr|C4T7Z1|C4T7Z1_BOVIN	63.750	160	58	0	1	160	1	160	1.24e-77	232
sp|Q9Y6Y9|LY96_HUMAN	tr|A0A2Y9PZM1|A0A2Y9PZM1_DELLE	63.291	158	58	0	1	158	1	158	4.82e-77	231
sp|Q9Y6Y9|LY96_HUMAN	tr|A0A2Y9F765|A0A2Y9F765_PHYMC	62.658	158	59	0	1	158	1	158	2.00e-76	229
sp|Q9Y6Y9|LY96_HUMAN	tr|A0A340X3A3|A0A340X3A3_LIPVE	63.291	158	58	0	1	158	1	158	9.61e-76	228
sp|Q9Y6Y9|LY96_HUMAN	tr|A0A286XSI7|A0A286XSI7_CAVPO	67.516	157	51	0	1	157	1	157	1.35e-75	227
sp|Q9Y6Y9|LY96_HUMAN	tr|A0A1S2ZWX9|A0A1S2ZWX9_ERIEU	61.875	160	61	0	1	160	1	160	1.56e-75	227
sp|Q9Y6Y9|LY96_HUMAN	tr|A7BG67|A7BG67_PIG	63.750	160	58	0	1	160	1	160	4.22e-75	226
sp|Q9Y6Y9|LY96_HUMAN	sp|P58754|LY96_BOVIN	63.750	160	58	0	1	160	1	160	4.22e-75	226
sp|Q9Y6Y9|LY96_HUMAN	sp|Q9JHF9|LY96_MOUSE	63.750	160	58	0	1	160	1	160	7.96e-75	225
sp|Q9Y6Y9|LY96_HUMAN	tr|A0A3Q2GY10|A0A3Q2GY10_HORSE	65.772	149	51	0	1	149	14	162	6.34e-74	223
sp|Q9Y6Y9|LY96_HUMAN	tr|A0A2U4AJ03|A0A2U4AJ03_TURTR	61.607	112	43	0	1	112	1	112	5.76e-50	164
sp|Q9Y6Y9|LY96_HUMAN	tr|L5JSX7|L5JSX7_PTEAL	50.625	160	36	1	1	160	1	117	1.83e-49	159
sp|Q9Y6Y9|LY96_HUMAN	tr|A0A4X2M1T0|A0A4X2M1T0_VOMUR	51.007	149	72	1	1	148	1	149	4.52e-49	160
sp|Q9Y6Y9|LY96_HUMAN	tr|A0A4X2LAT0|A0A4X2LAT0_VOMUR	51.007	149	72	1	1	148	1	149	5.85e-49	160
sp|Q9Y6Y9|LY96_HUMAN	tr|G1M2G8|G1M2G8_AILME	71.739	92	26	0	69	160	1	92	1.46e-46	151
sp|Q9Y6Y9|LY96_HUMAN	tr|G3T6T7|G3T6T7_LOXAF	75.862	87	21	0	69	155	1	87	3.32e-46	150
sp|Q9Y6Y9|LY96_HUMAN	tr|A0A3Q0CJM7|A0A3Q0CJM7_MESAU	67.391	92	30	0	69	160	57	148	4.91e-41	139
sp|Q9Y6Y9|LY96_HUMAN	tr|A0A091DSE6|A0A091DSE6_FUKDA	52.727	110	22	1	1	110	1	80	3.10e-31	113
sp|Q9Y6Y9|LY96_HUMAN	tr|A0A087QPD8|A0A087QPD8_APTFO	33.557	149	97	2	7	154	2	149	4.02e-24	96.7
sp|Q9Y6Y9|LY96_HUMAN	tr|A0A1U8DAT0|A0A1U8DAT0_ALLSI	35.714	140	90	0	5	144	40	179	1.26e-23	96.3
sp|Q9Y6Y9|LY96_HUMAN	tr|A0A099YVS0|A0A099YVS0_TINGU	34.591	159	92	5	4	159	5	154	1.31e-22	92.8
sp|Q9Y6Y9|LY96_HUMAN	tr|R0JRR3|R0JRR3_ANAPL	32.026	153	102	2	7	158	2	153	1.79e-22	92.4
sp|Q9Y6Y9|LY96_HUMAN	tr|A0A151MN59|A0A151MN59_ALLMI	39.167	120	71	1	5	124	4	121	2.41e-22	91.3
sp|Q9Y6Y9|LY96_HUMAN	tr|A0A093GWE6|A0A093GWE6_DRYPU	33.117	154	96	3	1	153	1	148	6.45e-22	90.9
sp|Q9Y6Y9|LY96_HUMAN	tr|A0A091WJX9|A0A091WJX9_OPIHO	32.886	149	98	2	7	154	2	149	1.08e-21	90.1
sp|Q9Y6Y9|LY96_HUMAN	tr|G1NG98|G1NG98_MELGA	33.125	160	100	3	1	159	1	154	1.43e-21	90.1
sp|Q9Y6Y9|LY96_HUMAN	tr|A0A091HTT1|A0A091HTT1_CALAN	35.036	137	87	2	14	149	9	144	9.02e-21	87.8
sp|Q9Y6Y9|LY96_HUMAN	tr|A0A091IY54|A0A091IY54_EGRGA	34.426	122	79	1	7	128	2	122	2.30e-16	75.5
sp|Q9Y6Y9|LY96_HUMAN	tr|H0ZMU4|H0ZMU4_TAEGU	29.530	149	103	2	7	154	2	149	1.15e-14	72.0
sp|Q9Y6Y9|LY96_HUMAN	tr|A0A1L8FTB8|A0A1L8FTB8_XENLA	30.081	123	85	1	32	154	3	124	1.46e-14	71.2
sp|Q9Y6Y9|LY96_HUMAN	tr|A0A2I0MW26|A0A2I0MW26_COLLI	33.621	116	76	1	40	154	1	116	3.81e-14	69.7
sp|Q9Y6Y9|LY96_HUMAN	tr|A0A0Q3TZC9|A0A0Q3TZC9_AMAAE	34.375	96	62	1	65	159	12	107	2.82e-12	64.7
sp|Q9Y6Y9|LY96_HUMAN	tr|G1KN56|G1KN56_ANOCA	51.163	43	21	0	78	120	5	47	8.40e-08	51.2
sp|Q9Y6Y9|LY96_HUMAN	tr|G3SLV3|G3SLV3_LOXAF	23.333	120	91	1	17	136	15	133	2.38e-05	47.4
sp|Q9Y6Y9|LY96_HUMAN	tr|A0A2K6G746|A0A2K6G746_PROCO	24.167	120	90	1	17	136	29	147	4.04e-05	47.0
sp|Q9Y6Y9|LY96_HUMAN	tr|A0A310TMR2|A0A310TMR2_XENLA	32.456	114	67	6	6	114	12	120	1.69e-04	44.7
sp|Q9Y6Y9|LY96_HUMAN	tr|A0A2I2UID2|A0A2I2UID2_FELCA	21.324	136	106	1	1	136	6	140	2.31e-04	44.7
sp|Q9Y6Y9|LY96_HUMAN	sp|O88188|LY86_MOUSE	20.690	116	91	1	21	136	29	143	3.08e-04	44.3
sp|Q9Y6Y9|LY96_HUMAN	tr|A0A1L8FS77|A0A1L8FS77_XENLA	26.389	144	90	5	4	139	5	140	4.55e-04	43.9
sp|Q9Y6Y9|LY96_HUMAN	tr|R4G9U8|R4G9U8_ANOCA	24.299	107	80	1	5	111	9	114	8.15e-04	42.7
sp|Q9Y6Y9|LY96_HUMAN	tr|A0A1U7T4G7|A0A1U7T4G7_TARSY	24.167	120	90	1	17	136	27	145	0.001	42.7
sp|Q9Y6Y9|LY96_HUMAN	tr|A0A0D9R4V5|A0A0D9R4V5_CHLSB	24.818	137	97	3	5	136	8	143	0.002	42.4
sp|Q9Y6Y9|LY96_HUMAN	tr|A0A2Y9E838|A0A2Y9E838_TRIMA	21.667	120	93	1	17	136	22	140	0.002	42.4
sp|Q9Y6Y9|LY96_HUMAN	tr|G3S9B0|G3S9B0_GORGO	24.818	137	97	3	5	136	8	143	0.002	42.0
sp|Q9Y6Y9|LY96_HUMAN	tr|A0A1U7RSR2|A0A1U7RSR2_ALLSI	21.212	132	102	2	22	153	23	152	0.002	42.0
sp|Q9Y6Y9|LY96_HUMAN	tr|A0A151NFB9|A0A151NFB9_ALLMI	21.212	132	102	2	22	153	23	152	0.002	42.0
sp|Q9Y6Y9|LY96_HUMAN	sp|O95711|LY86_HUMAN	24.818	137	97	3	5	136	8	143	0.002	42.0
sp|Q9Y6Y9|LY96_HUMAN	tr|A0A2J8MTV3|A0A2J8MTV3_PANTR	24.818	137	97	3	5	136	8	143	0.002	42.0
sp|Q9Y6Y9|LY96_HUMAN	tr|A0A2R9AM31|A0A2R9AM31_PANPA	24.818	137	97	3	5	136	8	143	0.002	42.0
sp|Q9Y6Y9|LY96_HUMAN	tr|G5BAS9|G5BAS9_HETGA	22.689	119	91	1	18	136	26	143	0.002	42.0
sp|Q9Y6Y9|LY96_HUMAN	tr|G1RLD2|G1RLD2_NOMLE	22.727	132	101	1	5	136	13	143	0.003	42.0
sp|Q9Y6Y9|LY96_HUMAN	tr|F6XNB5|F6XNB5_HORSE	21.667	120	93	1	17	136	22	140	0.003	41.6
sp|Q9Y6Y9|LY96_HUMAN	tr|A0A2K6T422|A0A2K6T422_SAIBB	22.689	119	91	1	18	136	26	143	0.004	41.6
sp|Q9Y6Y9|LY96_HUMAN	tr|A0A2K5E801|A0A2K5E801_AOTNA	22.689	119	91	1	18	136	26	143	0.004	41.2
sp|Q9Y6Y9|LY96_HUMAN	tr|H0VKH0|H0VKH0_CAVPO	23.529	119	90	1	18	136	26	143	0.005	41.2
sp|Q9Y6Y9|LY96_HUMAN	tr|A0A2K6KV77|A0A2K6KV77_RHIBE	24.088	137	98	3	5	136	34	169	0.006	41.2
sp|Q9Y6Y9|LY96_HUMAN	tr|W5QAE9|W5QAE9_SHEEP	20.833	120	94	1	17	136	22	140	0.006	40.8
sp|Q9Y6Y9|LY96_HUMAN	tr|A0A452DM09|A0A452DM09_CAPHI	20.833	120	94	1	17	136	22	140	0.006	40.8
sp|Q9Y6Y9|LY96_HUMAN	tr|A0A1U7QHV9|A0A1U7QHV9_MESAU	21.600	125	97	1	12	136	18	141	0.007	40.4
sp|Q9Y6Y9|LY96_HUMAN	tr|A0A099YW09|A0A099YW09_TINGU	26.087	92	67	1	22	113	25	115	0.007	40.4
sp|Q9Y6Y9|LY96_HUMAN	tr|A0A340Y4M1|A0A340Y4M1_LIPVE	20.833	120	94	1	17	136	22	140	0.010	40.0
sp|Q9Y6Y9|LY96_HUMAN	tr|A0A096NKR0|A0A096NKR0_PAPAN	24.088	137	98	3	5	136	8	143	0.012	40.0
sp|Q9Y6Y9|LY96_HUMAN	tr|G7MQI2|G7MQI2_MACMU	24.088	137	98	3	5	136	8	143	0.012	40.0
sp|Q9Y6Y9|LY96_HUMAN	tr|G8F4U7|G8F4U7_MACFA	24.088	137	98	3	5	136	8	143	0.012	40.0
sp|Q9Y6Y9|LY96_HUMAN	tr|A0A2K5MX44|A0A2K5MX44_CERAT	24.088	137	98	3	5	136	8	143	0.012	40.0
sp|Q9Y6Y9|LY96_HUMAN	tr|A0A091J9K7|A0A091J9K7_EGRGA	24.299	107	79	2	5	111	9	113	0.016	39.7
sp|Q9Y6Y9|LY96_HUMAN	tr|A0A2K6A500|A0A2K6A500_MANLE	23.009	113	86	1	24	136	32	143	0.018	39.3
sp|Q9Y6Y9|LY96_HUMAN	tr|A0A1S2ZR93|A0A1S2ZR93_ERIEU	21.849	119	92	1	18	136	23	140	0.021	39.3
sp|Q9Y6Y9|LY96_HUMAN	tr|H2PHU6|H2PHU6_PONAB	25.773	97	71	1	17	113	25	120	0.021	38.9
sp|Q9Y6Y9|LY96_HUMAN	tr|A0A1S3F807|A0A1S3F807_DIPOR	18.978	137	106	2	4	136	8	143	0.025	38.9
sp|Q9Y6Y9|LY96_HUMAN	tr|F7HEN4|F7HEN4_CALJA	22.124	113	85	1	27	136	72	184	0.043	38.5
sp|Q9Y6Y9|LY96_HUMAN	tr|G1SQW5|G1SQW5_RABIT	20.168	119	94	1	18	136	21	138	0.045	38.1
sp|Q9Y6Y9|LY96_HUMAN	tr|A0A2U3WBB6|A0A2U3WBB6_ODORO	21.488	121	94	1	16	136	21	140	0.048	38.1
sp|Q9Y6Y9|LY96_HUMAN	tr|H0WHR7|H0WHR7_OTOGA	24.468	94	70	1	17	110	25	117	0.11	36.6
sp|Q9Y6Y9|LY96_HUMAN	tr|K7FI63|K7FI63_PELSI	21.212	132	102	2	22	153	25	154	0.12	37.0
sp|Q9Y6Y9|LY96_HUMAN	tr|A0A2Y9PGD3|A0A2Y9PGD3_DELLE	22.449	98	75	1	17	114	22	118	0.34	36.2
sp|Q9Y6Y9|LY96_HUMAN	tr|A0A093G3U7|A0A093G3U7_DRYPU	19.463	149	117	3	5	153	9	154	0.74	34.7
sp|Q9Y6Y9|LY96_HUMAN	tr|A0A2I0MXR7|A0A2I0MXR7_COLLI	23.529	102	76	2	10	111	14	113	0.86	34.7
sp|Q9Y6Y9|LY96_HUMAN	tr|H0YVQ1|H0YVQ1_TAEGU	20.000	130	102	2	24	153	27	154	1.0	34.3
sp|Q9Y6Y9|LY96_HUMAN	tr|A0A384C8C5|A0A384C8C5_URSMA	20.588	136	104	3	4	136	13	147	1.4	34.3
sp|Q9Y6Y9|LY96_HUMAN	tr|E9GQ68|E9GQ68_DAPPU	30.189	53	37	0	6	58	194	246	1.9	34.3
sp|Q9Y6Y9|LY96_HUMAN	tr|A0A0Q3TGL8|A0A0Q3TGL8_AMAAE	23.333	90	68	1	22	111	25	113	3.0	33.1
sp|Q9Y6Y9|LY96_HUMAN	tr|G1MGC2|G1MGC2_AILME	23.596	89	68	0	48	136	16	104	3.0	32.7
sp|Q9Y6Y9|LY96_HUMAN	tr|M3XN96|M3XN96_MUSPF	22.105	95	74	0	47	141	11	105	3.0	32.7
sp|Q9Y6Y9|LY96_HUMAN	tr|G1PB27|G1PB27_MYOLU	21.186	118	80	2	19	136	5	109	3.8	32.3
sp|Q9Y6Y9|LY96_HUMAN	tr|K7G6U4|K7G6U4_PELSI	31.481	54	36	1	89	141	482	535	3.8	33.5
sp|Q9Y6Y9|LY96_HUMAN	tr|A0A087R1V2|A0A087R1V2_APTFO	17.424	132	107	2	22	153	25	154	4.2	32.7
sp|Q9Y6Y9|LY96_HUMAN	tr|G1MXR9|G1MXR9_MELGA	18.182	132	106	2	22	153	25	154	4.3	32.7
sp|Q9Y6Y9|LY96_HUMAN	tr|A0A091VAT9|A0A091VAT9_OPIHO	22.222	90	69	1	22	111	25	113	4.3	32.7
sp|Q9Y6Y9|LY96_HUMAN	tr|A0A1U8CWE2|A0A1U8CWE2_ALLSI	31.481	54	36	1	89	141	474	527	4.4	33.5
sp|Q9Y6Y9|LY96_HUMAN	tr|A0A384BJ12|A0A384BJ12_URSMA	31.481	54	36	1	89	141	460	513	4.5	33.5
sp|Q9Y6Y9|LY96_HUMAN	tr|G1K9M2|G1K9M2_ANOCA	31.481	54	36	1	89	141	515	568	4.7	33.1
sp|Q9Y6Y9|LY96_HUMAN	tr|G1NCD7|G1NCD7_MELGA	31.481	54	36	1	89	141	459	512	4.8	33.1
sp|Q9Y6Y9|LY96_HUMAN	tr|A0A5F4DA83|A0A5F4DA83_CANLF	31.481	54	36	1	89	141	503	556	4.8	33.1
sp|Q9Y6Y9|LY96_HUMAN	tr|A0A1D6NUR0|A0A1D6NUR0_MAIZE	25.974	77	47	2	56	128	165	235	4.9	33.1
sp|Q9Y6Y9|LY96_HUMAN	tr|A0A1S2ZBA6|A0A1S2ZBA6_ERIEU	31.481	54	36	1	89	141	539	592	5.6	33.1
sp|Q9Y6Y9|LY96_HUMAN	tr|I3MPR6|I3MPR6_ICTTR	19.469	113	90	1	24	136	33	144	6.1	32.3
sp|Q9Y6Y9|LY96_HUMAN	tr|A0A226N2J8|A0A226N2J8_CALSU	31.481	54	36	1	89	141	418	471	6.1	33.1
sp|Q9Y6Y9|LY96_HUMAN	tr|H0Z766|H0Z766_TAEGU	31.481	54	36	1	89	141	458	511	6.2	32.7
sp|Q9Y6Y9|LY96_HUMAN	tr|A0A4X2K7I9|A0A4X2K7I9_VOMUR	19.084	131	104	2	24	154	27	155	6.7	32.0
sp|Q9Y6Y9|LY96_HUMAN	tr|A0A2K6U1U6|A0A2K6U1U6_SAIBB	31.481	54	36	1	89	141	464	517	7.4	32.7
sp|Q9Y6Y9|LY96_HUMAN	tr|A0A1U7TK69|A0A1U7TK69_TARSY	31.481	54	36	1	89	141	443	496	7.5	32.7
sp|Q9Y6Y9|LY96_HUMAN	tr|A0A091HVH7|A0A091HVH7_CALAN	16.667	132	108	2	22	153	25	154	7.6	32.0
sp|Q9Y6Y9|LY96_HUMAN	tr|A0A0D9QWZ5|A0A0D9QWZ5_CHLSB	31.481	54	36	1	89	141	443	496	7.7	32.7
sp|Q9Y6Y9|LY96_HUMAN	tr|A0A2U3YV53|A0A2U3YV53_LEPWE	22.000	100	75	1	40	136	4	103	7.8	31.6
sp|Q9Y6Y9|LY96_HUMAN	tr|A0A2R9CG74|A0A2R9CG74_PANPA	31.481	54	36	1	89	141	443	496	7.8	32.7
sp|Q9Y6Y9|LY96_HUMAN	tr|F7CN55|F7CN55_ORNAN	30.508	59	40	1	84	141	438	496	7.9	32.7
sp|Q9Y6Y9|LY96_HUMAN	tr|A0A2Y9FNB0|A0A2Y9FNB0_PHYMC	30.508	59	40	1	84	141	531	589	8.3	32.7
sp|Q9Y6Y9|LY96_HUMAN	tr|F6W7K8|F6W7K8_HORSE	30.508	59	40	1	84	141	534	592	8.4	32.3
sp|Q9Y6Y9|LY96_HUMAN	tr|A0A2Y9DS85|A0A2Y9DS85_TRIMA	30.508	59	40	1	84	141	598	656	8.5	32.3
sp|Q9Y6Y9|LY96_HUMAN	tr|W5P3P1|W5P3P1_SHEEP	30.508	59	40	1	84	141	537	595	8.5	32.3
sp|Q9Y6Y9|LY96_HUMAN	tr|G1T9T3|G1T9T3_RABIT	30.508	59	40	1	84	141	523	581	8.6	32.3
sp|Q9Y6Y9|LY96_HUMAN	tr|A0A1L8GYN2|A0A1L8GYN2_XENLA	31.250	48	32	1	89	135	531	578	8.7	32.3
sp|Q9Y6Y9|LY96_HUMAN	tr|E1BN69|E1BN69_BOVIN	30.508	59	40	1	84	141	531	589	9.1	32.3
sp|Q9Y6Y9|LY96_HUMAN	tr|G1P4I1|G1P4I1_MYOLU	30.508	59	40	1	84	141	452	510	9.2	32.3
sp|Q9Y6Y9|LY96_HUMAN	tr|H0VJB6|H0VJB6_CAVPO	30.508	59	40	1	84	141	534	592	9.4	32.3
sp|Q9Y6Y9|LY96_HUMAN	tr|A0A452FW93|A0A452FW93_CAPHI	30.508	59	40	1	84	141	532	590	9.4	32.3
sp|Q9Y6Y9|LY96_HUMAN	tr|A0A5F4DI41|A0A5F4DI41_CANLF	20.792	101	79	1	17	117	23	122	9.4	32.0
sp|Q9Y6Y9|LY96_HUMAN	tr|A0A287AI53|A0A287AI53_PIG	30.508	59	40	1	84	141	500	558	9.5	32.3
sp|Q9Y6Y9|LY96_HUMAN	tr|G3U7I2|G3U7I2_LOXAF	30.508	59	40	1	84	141	521	579	9.7	32.3
sp|Q9Y6Y9|LY96_HUMAN	tr|D2H328|D2H328_AILME	30.508	59	40	1	84	141	534	592	9.7	32.3
sp|Q9Y6Y9|LY96_HUMAN	tr|A0A2U3X4L7|A0A2U3X4L7_ODORO	30.508	59	40	1	84	141	534	592	9.8	32.3
sp|Q9Y6Y9|LY96_HUMAN	tr|I3M049|I3M049_ICTTR	30.508	59	40	1	84	141	534	592	9.9	32.3
sp|Q9Y6Y9|LY96_HUMAN	tr|M3XSK0|M3XSK0_MUSPF	30.508	59	40	1	84	141	535	593	9.9	32.3
sp|Q9Y6Z2|CF123_HUMAN	sp|Q9Y6Z2|CF123_HUMAN	100.000	57	0	0	1	57	1	57	1.27e-36	120
sp|Q9Y6Z2|CF123_HUMAN	tr|H2PKV7|H2PKV7_PONAB	92.982	57	3	1	1	57	74	129	3.19e-31	109
sp|Q9Y6Z2|CF123_HUMAN	tr|A0A0D9RI02|A0A0D9RI02_CHLSB	80.702	57	11	0	1	57	1	57	9.62e-28	98.6
sp|Q9Y6Z2|CF123_HUMAN	tr|G1NC60|G1NC60_MELGA	32.500	40	27	0	13	52	647	686	1.4	31.2
sp|Q9Y6Z2|CF123_HUMAN	tr|W5J8V6|W5J8V6_ANODA	40.541	37	20	1	16	50	296	332	1.8	30.8
sp|Q9Y6Z2|CF123_HUMAN	tr|H0UYV0|H0UYV0_CAVPO	46.429	28	10	1	8	30	682	709	7.6	29.3
sp|Q9Y6Z2|CF123_HUMAN	tr|R0LPQ3|R0LPQ3_ANAPL	34.545	55	30	1	9	57	547	601	8.5	28.9
sp|Q9Y6Z4|KIAS1_HUMAN	sp|Q9Y6Z4|KIAS1_HUMAN	100.000	181	0	0	1	181	1	181	7.10e-130	366
sp|Q9Y6Z4|KIAS1_HUMAN	tr|H2PKW2|H2PKW2_PONAB	83.425	181	30	0	1	181	1	181	7.07e-100	290
sp|Q9Y6Z4|KIAS1_HUMAN	tr|A0A2I2Z110|A0A2I2Z110_GORGO	96.875	96	3	0	86	181	1	96	1.19e-59	185
sp|Q9Y6Z4|KIAS1_HUMAN	tr|A0A2I3SML0|A0A2I3SML0_PANTR	95.833	96	4	0	86	181	1	96	6.17e-59	184
sp|Q9Y6Z4|KIAS1_HUMAN	tr|A0A2R8ZMJ3|A0A2R8ZMJ3_PANPA	95.833	96	4	0	86	181	1	96	6.17e-59	184
sp|Q9Y6Z4|KIAS1_HUMAN	tr|A0A060XIW2|A0A060XIW2_ONCMY	23.894	113	78	1	7	119	515	619	0.40	37.0
sp|Q9Y6Z4|KIAS1_HUMAN	tr|A0A1S2ZNT1|A0A1S2ZNT1_ERIEU	27.586	87	47	3	49	119	1175	1261	3.0	34.3
sp|Q9Y6Z4|KIAS1_HUMAN	tr|G1KKX1|G1KKX1_ANOCA	32.308	65	34	2	64	127	81	136	3.0	33.9
sp|Q9Y6Z5|AFDDT_HUMAN	sp|Q9Y6Z5|AFDDT_HUMAN	100.000	254	0	0	1	254	1	254	9.27e-169	470
sp|Q9Y6Z5|AFDDT_HUMAN	tr|A0A1S3PGW2|A0A1S3PGW2_SALSA	31.414	191	80	8	2	185	2832	2978	0.038	41.2
sp|Q9Y6Z5|AFDDT_HUMAN	tr|A0A1S3PGW2|A0A1S3PGW2_SALSA	32.886	149	77	6	4	145	2864	2996	0.47	37.7
sp|Q9Y6Z5|AFDDT_HUMAN	tr|F6YHJ7|F6YHJ7_HORSE	28.125	160	94	4	16	164	70	219	0.32	38.5
sp|Q9Y6Z5|AFDDT_HUMAN	tr|A0A1S3STH0|A0A1S3STH0_SALSA	35.227	88	45	3	121	208	133	208	2.5	35.0
sp|Q9Y6Z7|COL10_HUMAN	sp|Q9Y6Z7|COL10_HUMAN	100.000	277	0	0	1	277	1	277	0.0	571
sp|Q9Y6Z7|COL10_HUMAN	tr|H2QWM4|H2QWM4_PANTR	99.639	277	1	0	1	277	1	277	0.0	569
sp|Q9Y6Z7|COL10_HUMAN	tr|A0A2R9CLH5|A0A2R9CLH5_PANPA	99.639	277	1	0	1	277	1	277	0.0	569
sp|Q9Y6Z7|COL10_HUMAN	tr|G3QVW3|G3QVW3_GORGO	99.278	277	2	0	1	277	1	277	0.0	567
sp|Q9Y6Z7|COL10_HUMAN	tr|A0A2K5Z9C8|A0A2K5Z9C8_MANLE	98.917	277	3	0	1	277	1	277	0.0	566
sp|Q9Y6Z7|COL10_HUMAN	tr|A0A2K5KZZ2|A0A2K5KZZ2_CERAT	98.917	277	3	0	1	277	1	277	0.0	566
sp|Q9Y6Z7|COL10_HUMAN	tr|H2PR29|H2PR29_PONAB	98.917	277	3	0	1	277	1	277	0.0	566
sp|Q9Y6Z7|COL10_HUMAN	tr|G1QYB5|G1QYB5_NOMLE	98.556	277	4	0	1	277	1	277	0.0	565
sp|Q9Y6Z7|COL10_HUMAN	tr|A0A096NWC6|A0A096NWC6_PAPAN	98.556	277	4	0	1	277	1	277	0.0	565
sp|Q9Y6Z7|COL10_HUMAN	tr|A0A0D9REN7|A0A0D9REN7_CHLSB	98.556	277	4	0	1	277	1	277	0.0	564
sp|Q9Y6Z7|COL10_HUMAN	tr|F6X2E0|F6X2E0_MACMU	98.556	277	4	0	1	277	1	277	0.0	563
sp|Q9Y6Z7|COL10_HUMAN	tr|A0A2K5X5Z9|A0A2K5X5Z9_MACFA	98.556	277	4	0	1	277	1	277	0.0	563
sp|Q9Y6Z7|COL10_HUMAN	tr|A0A2K6KS76|A0A2K6KS76_RHIBE	98.195	277	4	1	1	277	1	276	0.0	558
sp|Q9Y6Z7|COL10_HUMAN	tr|J9P064|J9P064_CANLF	94.224	277	16	0	1	277	1	277	0.0	544
sp|Q9Y6Z7|COL10_HUMAN	tr|M3XPM0|M3XPM0_MUSPF	94.224	277	16	0	1	277	1	277	0.0	521
sp|Q9Y6Z7|COL10_HUMAN	tr|F7CHU9|F7CHU9_HORSE	94.585	277	15	0	1	277	37	313	0.0	521
sp|Q9Y6Z7|COL10_HUMAN	tr|A0A2U3WSL8|A0A2U3WSL8_ODORO	93.502	277	18	0	1	277	1	277	0.0	520
sp|Q9Y6Z7|COL10_HUMAN	tr|A0A2I2UH03|A0A2I2UH03_FELCA	93.863	277	17	0	1	277	1	277	0.0	519
sp|Q9Y6Z7|COL10_HUMAN	tr|A0A2U3YTN7|A0A2U3YTN7_LEPWE	93.863	277	17	0	1	277	1	277	0.0	518
sp|Q9Y6Z7|COL10_HUMAN	tr|A0A384BY39|A0A384BY39_URSMA	93.141	277	19	0	1	277	1	277	0.0	517
sp|Q9Y6Z7|COL10_HUMAN	tr|D2I4M6|D2I4M6_AILME	93.141	277	19	0	1	277	1	277	0.0	517
sp|Q9Y6Z7|COL10_HUMAN	tr|A0A287ATF0|A0A287ATF0_PIG	93.863	277	17	0	1	277	1	277	0.0	516
sp|Q9Y6Z7|COL10_HUMAN	tr|A0A3Q1MLF4|A0A3Q1MLF4_BOVIN	93.502	277	18	0	1	277	1	277	0.0	516
sp|Q9Y6Z7|COL10_HUMAN	tr|G3SVM1|G3SVM1_LOXAF	93.141	277	19	0	1	277	1	277	0.0	514
sp|Q9Y6Z7|COL10_HUMAN	tr|A0A2Y9FPA7|A0A2Y9FPA7_PHYMC	92.419	277	21	0	1	277	1	277	0.0	512
sp|Q9Y6Z7|COL10_HUMAN	tr|A0A2Y9DF69|A0A2Y9DF69_TRIMA	92.058	277	22	0	1	277	1	277	0.0	508
sp|Q9Y6Z7|COL10_HUMAN	tr|H0WJW6|H0WJW6_OTOGA	95.307	277	13	0	1	277	1	277	0.0	508
sp|Q9Y6Z7|COL10_HUMAN	tr|G1U0D7|G1U0D7_RABIT	92.780	277	20	0	1	277	1	277	0.0	508
sp|Q9Y6Z7|COL10_HUMAN	tr|A0A2K5D2N6|A0A2K5D2N6_AOTNA	94.946	277	13	1	1	277	1	276	0.0	508
sp|Q9Y6Z7|COL10_HUMAN	tr|A0A452EKU3|A0A452EKU3_CAPHI	91.697	277	23	0	1	277	1	277	0.0	508
sp|Q9Y6Z7|COL10_HUMAN	tr|A0A1U7UGL6|A0A1U7UGL6_TARSY	89.892	277	28	0	1	277	1	277	2.95e-180	501
sp|Q9Y6Z7|COL10_HUMAN	tr|W5PIL7|W5PIL7_SHEEP	91.367	278	23	1	1	277	1	278	6.03e-180	501
sp|Q9Y6Z7|COL10_HUMAN	tr|I3LZD1|I3LZD1_ICTTR	93.502	277	18	0	1	277	1	277	1.46e-174	487
sp|Q9Y6Z7|COL10_HUMAN	tr|G3HA91|G3HA91_CRIGR	89.531	277	29	0	1	277	1	277	2.59e-174	486
sp|Q9Y6Z7|COL10_HUMAN	tr|A0A2K6TM15|A0A2K6TM15_SAIBB	94.815	270	14	0	1	270	1	270	7.80e-174	485
sp|Q9Y6Z7|COL10_HUMAN	tr|A0A2Y9LNP4|A0A2Y9LNP4_DELLE	92.419	277	21	0	1	277	1	277	3.59e-173	483
sp|Q9Y6Z7|COL10_HUMAN	tr|A0A5F4W5J3|A0A5F4W5J3_CALJA	94.424	269	15	0	1	269	1	269	2.41e-172	482
sp|Q9Y6Z7|COL10_HUMAN	tr|A0A1S3GG44|A0A1S3GG44_DIPOR	87.365	277	35	0	1	277	1	277	1.19e-169	474
sp|Q9Y6Z7|COL10_HUMAN	tr|A0A340WVT3|A0A340WVT3_LIPVE	91.336	277	24	0	1	277	1	277	1.94e-169	474
sp|Q9Y6Z7|COL10_HUMAN	sp|Q8CF98|COL10_MOUSE	88.809	277	31	0	1	277	1	277	1.68e-167	469
sp|Q9Y6Z7|COL10_HUMAN	tr|A0A1U7QFC7|A0A1U7QFC7_MESAU	90.980	255	23	0	22	276	14	268	3.44e-167	468
sp|Q9Y6Z7|COL10_HUMAN	tr|A0A286Y2F7|A0A286Y2F7_CAVPO	89.170	277	30	0	1	277	1	277	1.31e-165	464
sp|Q9Y6Z7|COL10_HUMAN	tr|G5C9R8|G5C9R8_HETGA	89.170	277	30	0	1	277	1	277	2.39e-165	464
sp|Q9Y6Z7|COL10_HUMAN	tr|A0A091DSX3|A0A091DSX3_FUKDA	88.809	277	31	0	1	277	1	277	2.66e-164	461
sp|Q9Y6Z7|COL10_HUMAN	tr|G1NZ08|G1NZ08_MYOLU	95.633	229	10	0	49	277	1	229	1.87e-152	429
sp|Q9Y6Z7|COL10_HUMAN	tr|A0A2U4B350|A0A2U4B350_TURTR	94.298	228	13	0	50	277	45	272	2.85e-151	428
sp|Q9Y6Z7|COL10_HUMAN	tr|A0A151MXM3|A0A151MXM3_ALLMI	76.046	263	63	0	15	277	15	277	1.50e-141	404
sp|Q9Y6Z7|COL10_HUMAN	tr|A0A3Q0GZI8|A0A3Q0GZI8_ALLSI	75.285	263	65	0	15	277	15	277	5.26e-140	399
sp|Q9Y6Z7|COL10_HUMAN	tr|K7FV43|K7FV43_PELSI	77.481	262	59	0	15	276	15	276	1.26e-139	399
sp|Q9Y6Z7|COL10_HUMAN	tr|A0A2K6G7Y8|A0A2K6G7Y8_PROCO	91.346	208	18	0	70	277	1	208	7.08e-139	394
sp|Q9Y6Z7|COL10_HUMAN	tr|A0A2I0MWB5|A0A2I0MWB5_COLLI	71.483	263	75	0	15	277	15	277	1.14e-138	396
sp|Q9Y6Z7|COL10_HUMAN	tr|H0ZQ23|H0ZQ23_TAEGU	73.384	263	70	0	15	277	15	277	3.67e-137	392
sp|Q9Y6Z7|COL10_HUMAN	tr|A0A087QY13|A0A087QY13_APTFO	73.004	263	71	0	15	277	15	277	1.41e-135	388
sp|Q9Y6Z7|COL10_HUMAN	tr|A0A091IZ07|A0A091IZ07_EGRGA	72.243	263	73	0	15	277	15	277	2.11e-135	388
sp|Q9Y6Z7|COL10_HUMAN	tr|H9GDX4|H9GDX4_ANOCA	71.863	263	73	1	16	277	11	273	9.05e-135	386
sp|Q9Y6Z7|COL10_HUMAN	tr|A0A0Q3UQZ6|A0A0Q3UQZ6_AMAAE	72.624	263	72	0	15	277	15	277	1.45e-134	386
sp|Q9Y6Z7|COL10_HUMAN	tr|A0A4X2LEB0|A0A4X2LEB0_VOMUR	80.072	276	55	0	1	276	1	276	3.87e-134	385
sp|Q9Y6Z7|COL10_HUMAN	tr|A0A091WCS2|A0A091WCS2_OPIHO	71.863	263	74	0	15	277	15	277	1.37e-133	383
sp|Q9Y6Z7|COL10_HUMAN	tr|R0LLW4|R0LLW4_ANAPL	69.962	263	79	0	15	277	15	277	3.52e-132	380
sp|Q9Y6Z7|COL10_HUMAN	tr|A0A091IBX8|A0A091IBX8_CALAN	70.149	268	80	0	10	277	10	277	4.48e-132	379
sp|Q9Y6Z7|COL10_HUMAN	tr|G1NIR7|G1NIR7_MELGA	69.202	263	81	0	15	277	15	277	6.55e-131	377
sp|Q9Y6Z7|COL10_HUMAN	tr|A0A093IM02|A0A093IM02_DRYPU	67.537	268	87	0	10	277	9	276	1.18e-127	368
sp|Q9Y6Z7|COL10_HUMAN	tr|L5KAM0|L5KAM0_PTEAL	95.556	180	8	0	98	277	145	324	1.89e-124	362
sp|Q9Y6Z7|COL10_HUMAN	tr|L5KAM0|L5KAM0_PTEAL	85.897	78	11	0	1	78	1	78	1.47e-36	137
sp|Q9Y6Z7|COL10_HUMAN	sp|Q5M8X6|COL10_XENTR	64.639	263	93	0	15	277	13	275	1.41e-119	348
sp|Q9Y6Z7|COL10_HUMAN	tr|A0A1L8FTU3|A0A1L8FTU3_XENLA	62.409	274	102	1	4	277	3	275	1.68e-118	345
sp|Q9Y6Z7|COL10_HUMAN	tr|A0A226N2H1|A0A226N2H1_CALSU	71.739	230	65	0	48	277	11	240	7.46e-114	332
sp|Q9Y6Z7|COL10_HUMAN	tr|A0A099ZDQ8|A0A099ZDQ8_TINGU	73.799	229	60	0	49	277	1	229	1.40e-112	328
sp|Q9Y6Z7|COL10_HUMAN	tr|A0A1S2ZXY7|A0A1S2ZXY7_ERIEU	66.426	277	42	2	1	277	36	261	1.44e-107	317
sp|Q9Y6Z7|COL10_HUMAN	tr|G3TQK6|G3TQK6_LOXAF	47.985	273	135	3	7	275	1	270	6.25e-91	275
sp|Q9Y6Z7|COL10_HUMAN	tr|A0A2Y9DEX0|A0A2Y9DEX0_TRIMA	47.985	273	135	3	7	275	3	272	1.74e-90	274
sp|Q9Y6Z7|COL10_HUMAN	tr|A0A5F4WIZ9|A0A5F4WIZ9_CALJA	48.905	274	131	3	7	274	4	274	3.98e-89	270
sp|Q9Y6Z7|COL10_HUMAN	tr|H0ZRX7|H0ZRX7_TAEGU	49.451	273	131	3	7	275	2	271	7.02e-89	270
sp|Q9Y6Z7|COL10_HUMAN	tr|A0A091HRW8|A0A091HRW8_CALAN	48.364	275	132	4	7	275	1	271	9.71e-88	267
sp|Q9Y6Z7|COL10_HUMAN	tr|A0A091IX74|A0A091IX74_EGRGA	48.718	273	133	3	7	275	2	271	1.50e-87	266
sp|Q9Y6Z7|COL10_HUMAN	tr|A0A087QUY9|A0A087QUY9_APTFO	48.718	273	133	3	7	275	2	271	1.50e-87	266
sp|Q9Y6Z7|COL10_HUMAN	tr|G1NMH6|G1NMH6_MELGA	48.718	273	133	3	7	275	2	271	2.08e-87	266
sp|Q9Y6Z7|COL10_HUMAN	tr|A0A2K5DHM1|A0A2K5DHM1_AOTNA	49.077	271	131	3	8	274	1	268	2.15e-87	266
sp|Q9Y6Z7|COL10_HUMAN	tr|R0LLB9|R0LLB9_ANAPL	48.718	273	133	3	7	275	2	271	2.40e-87	266
sp|Q9Y6Z7|COL10_HUMAN	tr|K7F530|K7F530_PELSI	48.364	275	135	3	5	275	16	287	2.53e-87	266
sp|Q9Y6Z7|COL10_HUMAN	tr|A0A091WNT3|A0A091WNT3_OPIHO	48.352	273	134	3	7	275	2	271	3.92e-87	265
sp|Q9Y6Z7|COL10_HUMAN	tr|A0A0Q3MA83|A0A0Q3MA83_AMAAE	48.897	272	132	3	8	275	1	269	5.04e-87	265
sp|Q9Y6Z7|COL10_HUMAN	tr|A0A226NDV2|A0A226NDV2_CALSU	48.897	272	132	3	8	275	1	269	5.20e-87	265
sp|Q9Y6Z7|COL10_HUMAN	tr|A0A286XVF4|A0A286XVF4_CAVPO	51.822	247	112	3	33	275	27	270	8.97e-87	264
sp|Q9Y6Z7|COL10_HUMAN	tr|F7EHX3|F7EHX3_XENTR	50.746	268	120	3	17	275	5	269	1.37e-86	264
sp|Q9Y6Z7|COL10_HUMAN	tr|A0A1L8GBE9|A0A1L8GBE9_XENLA	51.119	268	119	3	17	275	5	269	1.82e-86	263
sp|Q9Y6Z7|COL10_HUMAN	tr|A0A099ZG52|A0A099ZG52_TINGU	48.364	275	132	4	7	275	1	271	2.39e-86	263
sp|Q9Y6Z7|COL10_HUMAN	sp|Q3SXB8|COL11_MOUSE	48.302	265	129	3	14	275	11	270	3.62e-86	263
sp|Q9Y6Z7|COL10_HUMAN	tr|A0A1U7U3J7|A0A1U7U3J7_TARSY	47.273	275	136	3	7	275	19	290	1.34e-85	262
sp|Q9Y6Z7|COL10_HUMAN	tr|F6QP45|F6QP45_HORSE	47.059	272	136	3	7	275	7	273	1.41e-85	261
sp|Q9Y6Z7|COL10_HUMAN	tr|M3YNK7|M3YNK7_MUSPF	48.339	271	136	2	6	275	14	281	1.66e-85	261
sp|Q9Y6Z7|COL10_HUMAN	tr|A0A2I2YQ09|A0A2I2YQ09_GORGO	47.955	269	139	1	8	275	15	283	1.77e-85	261
sp|Q9Y6Z7|COL10_HUMAN	sp|Q9BWP8|COL11_HUMAN	47.426	272	136	3	8	275	1	269	1.84e-85	261
sp|Q9Y6Z7|COL10_HUMAN	tr|W5P5V0|W5P5V0_SHEEP	47.080	274	137	3	5	275	16	284	2.74e-85	261
sp|Q9Y6Z7|COL10_HUMAN	tr|A0A2Y9M803|A0A2Y9M803_DELLE	47.601	271	133	3	8	275	1	265	2.94e-85	260
sp|Q9Y6Z7|COL10_HUMAN	tr|A0A1S3QGY3|A0A1S3QGY3_SALSA	56.109	221	97	0	57	277	38	258	3.98e-85	260
sp|Q9Y6Z7|COL10_HUMAN	tr|A0A2U3W9M9|A0A2U3W9M9_ODORO	51.240	242	112	2	37	275	27	265	5.71e-85	259
sp|Q9Y6Z7|COL10_HUMAN	tr|A0A2R9BQQ4|A0A2R9BQQ4_PANPA	47.426	272	136	3	8	275	15	283	7.62e-85	260
sp|Q9Y6Z7|COL10_HUMAN	tr|I3N3V7|I3N3V7_ICTTR	51.240	242	112	2	37	275	32	270	8.08e-85	259
sp|Q9Y6Z7|COL10_HUMAN	tr|H2P718|H2P718_PONAB	47.426	272	136	3	8	275	1	269	9.01e-85	259
sp|Q9Y6Z7|COL10_HUMAN	tr|A0A2K5LC75|A0A2K5LC75_CERAT	46.595	279	140	3	3	275	27	302	1.18e-84	260
sp|Q9Y6Z7|COL10_HUMAN	tr|A0A1S3G8H3|A0A1S3G8H3_DIPOR	51.012	247	114	3	33	275	26	269	1.47e-84	259
sp|Q9Y6Z7|COL10_HUMAN	tr|A0A093IPA9|A0A093IPA9_DRYPU	50.826	242	113	2	37	275	33	271	1.71e-84	258
sp|Q9Y6Z7|COL10_HUMAN	tr|G5C7L1|G5C7L1_HETGA	51.883	239	115	0	37	275	35	273	2.95e-84	258
sp|Q9Y6Z7|COL10_HUMAN	tr|A0A2I0MVD1|A0A2I0MVD1_COLLI	47.842	278	132	4	8	275	1	275	4.27e-84	258
sp|Q9Y6Z7|COL10_HUMAN	tr|A0A2K6FR15|A0A2K6FR15_PROCO	51.240	242	112	2	37	275	40	278	4.56e-84	258
sp|Q9Y6Z7|COL10_HUMAN	sp|Q17QH6|COL11_BOVIN	46.125	271	137	3	8	275	1	265	5.44e-84	257
sp|Q9Y6Z7|COL10_HUMAN	tr|A0A0D9R3P8|A0A0D9R3P8_CHLSB	46.237	279	141	3	3	275	27	302	5.63e-84	258
sp|Q9Y6Z7|COL10_HUMAN	tr|A0A096NIL9|A0A096NIL9_PAPAN	46.237	279	141	3	3	275	27	302	6.28e-84	258
sp|Q9Y6Z7|COL10_HUMAN	tr|A0A2U4C0D6|A0A2U4C0D6_TURTR	51.240	242	112	2	37	275	27	265	6.48e-84	257
sp|Q9Y6Z7|COL10_HUMAN	tr|A0A5G3IJL4|A0A5G3IJL4_XENTR	49.635	274	120	4	17	275	20	290	7.55e-84	258
sp|Q9Y6Z7|COL10_HUMAN	tr|A0A452ESD7|A0A452ESD7_CAPHI	50.413	242	114	2	37	275	27	265	8.89e-84	256
sp|Q9Y6Z7|COL10_HUMAN	tr|F6VB38|F6VB38_ORNAN	45.865	266	138	2	13	275	7	269	9.28e-84	256
sp|Q9Y6Z7|COL10_HUMAN	tr|A0A2Y9S7Q9|A0A2Y9S7Q9_PHYMC	47.232	271	134	3	8	275	1	265	1.05e-83	256
sp|Q9Y6Z7|COL10_HUMAN	tr|A0A340YA39|A0A340YA39_LIPVE	47.232	271	134	3	8	275	1	265	1.93e-83	256
sp|Q9Y6Z7|COL10_HUMAN	tr|H0XZJ8|H0XZJ8_OTOGA	50.413	242	114	2	37	275	32	270	2.79e-83	255
sp|Q9Y6Z7|COL10_HUMAN	tr|A0A091DLW0|A0A091DLW0_FUKDA	49.200	250	116	2	37	275	31	280	4.15e-83	255
sp|Q9Y6Z7|COL10_HUMAN	tr|A0A3Q0DA71|A0A3Q0DA71_MESAU	47.232	271	129	4	14	275	33	298	2.69e-82	254
sp|Q9Y6Z7|COL10_HUMAN	tr|A0A1S3W615|A0A1S3W615_ERIEU	47.778	270	126	4	18	275	5	271	2.74e-82	253
sp|Q9Y6Z7|COL10_HUMAN	tr|A0A1U8DGQ8|A0A1U8DGQ8_ALLSI	47.122	278	134	4	8	275	1	275	3.67e-82	253
sp|Q9Y6Z7|COL10_HUMAN	tr|A0A1S3QTM9|A0A1S3QTM9_SALSA	54.264	258	117	1	20	277	10	266	5.45e-82	252
sp|Q9Y6Z7|COL10_HUMAN	tr|A0A3B4V420|A0A3B4V420_SERDU	45.620	274	145	1	1	274	3	272	6.62e-82	252
sp|Q9Y6Z7|COL10_HUMAN	tr|A0A5G3H790|A0A5G3H790_XENTR	47.970	271	111	5	17	275	20	272	9.59e-82	251
sp|Q9Y6Z7|COL10_HUMAN	tr|A0A384BNA0|A0A384BNA0_URSMA	45.878	279	137	4	6	275	76	349	1.93e-81	253
sp|Q9Y6Z7|COL10_HUMAN	tr|A0A2K6TLW5|A0A2K6TLW5_SAIBB	50.612	245	107	3	41	274	32	273	2.61e-81	251
sp|Q9Y6Z7|COL10_HUMAN	tr|H9GNQ7|H9GNQ7_ANOCA	46.290	283	138	4	4	275	4	283	2.89e-81	251
sp|Q9Y6Z7|COL10_HUMAN	tr|E2R8A7|E2R8A7_CANLF	47.619	273	132	5	7	275	18	283	5.93e-81	250
sp|Q9Y6Z7|COL10_HUMAN	tr|G1MJF5|G1MJF5_AILME	46.154	273	135	4	6	275	14	277	2.32e-80	248
sp|Q9Y6Z7|COL10_HUMAN	tr|G3NU33|G3NU33_GASAC	45.263	285	142	7	4	277	4	285	2.88e-79	246
sp|Q9Y6Z7|COL10_HUMAN	tr|G3P2Y9|G3P2Y9_GASAC	44.487	263	142	2	16	275	6	267	1.60e-77	241
sp|Q9Y6Z7|COL10_HUMAN	tr|A0A1S3LBU4|A0A1S3LBU4_SALSA	43.796	274	147	2	8	274	1	274	8.41e-76	236
sp|Q9Y6Z7|COL10_HUMAN	tr|A0A1S3SMT6|A0A1S3SMT6_SALSA	46.964	247	119	3	37	274	31	274	5.11e-75	234
sp|Q9Y6Z7|COL10_HUMAN	tr|H2S5R3|H2S5R3_TAKRU	45.041	242	130	1	35	276	30	268	9.28e-75	234
sp|Q9Y6Z7|COL10_HUMAN	tr|A0A2I3ST26|A0A2I3ST26_PANTR	43.494	269	127	2	8	275	25	269	3.41e-74	232
sp|Q9Y6Z7|COL10_HUMAN	tr|A0A2K5Z1R1|A0A2K5Z1R1_MANLE	42.391	276	132	2	3	275	27	278	6.34e-74	232
sp|Q9Y6Z7|COL10_HUMAN	tr|A0A2K5UAW7|A0A2K5UAW7_MACFA	42.391	276	132	2	3	275	27	278	1.23e-73	231
sp|Q9Y6Z7|COL10_HUMAN	tr|A0A287ADL0|A0A287ADL0_PIG	39.937	318	129	4	17	275	4	318	4.28e-73	231
sp|Q9Y6Z7|COL10_HUMAN	tr|A0A1S3QU18|A0A1S3QU18_SALSA	53.306	242	112	1	20	261	10	250	5.64e-70	222
sp|Q9Y6Z7|COL10_HUMAN	tr|A0A1S3QTU2|A0A1S3QTU2_SALSA	55.866	179	79	0	99	277	1	179	1.17e-69	218
sp|Q9Y6Z7|COL10_HUMAN	tr|A0A2K6MI45|A0A2K6MI45_RHIBE	48.515	202	96	2	74	275	74	267	1.73e-69	220
sp|Q9Y6Z7|COL10_HUMAN	tr|A0A060VT50|A0A060VT50_ONCMY	46.288	229	116	1	53	274	45	273	3.86e-69	219
sp|Q9Y6Z7|COL10_HUMAN	tr|A0A5F5XQ28|A0A5F5XQ28_FELCA	50.495	202	97	1	77	275	210	411	7.55e-68	221
sp|Q9Y6Z7|COL10_HUMAN	tr|A0A060WLG1|A0A060WLG1_ONCMY	44.493	227	124	1	50	274	103	329	2.74e-67	217
sp|Q9Y6Z7|COL10_HUMAN	tr|A0A3B5KAZ9|A0A3B5KAZ9_TAKRU	46.729	214	106	2	69	274	3	216	5.18e-63	202
sp|Q9Y6Z7|COL10_HUMAN	tr|G3I3C7|G3I3C7_CRIGR	39.716	282	105	2	35	275	160	417	4.02e-62	213
sp|Q9Y6Z7|COL10_HUMAN	tr|A0A1L8G541|A0A1L8G541_XENLA	43.933	239	104	2	17	249	5	219	6.76e-59	192
sp|Q9Y6Z7|COL10_HUMAN	tr|A0A3B4USJ6|A0A3B4USJ6_SERDU	47.087	206	88	4	74	277	36	222	8.92e-56	184
sp|Q9Y6Z7|COL10_HUMAN	tr|A0A2I3H4X7|A0A2I3H4X7_NOMLE	39.493	276	141	3	3	275	8	260	5.26e-55	183
sp|Q9Y6Z7|COL10_HUMAN	tr|L5KSP4|L5KSP4_PTEAL	52.518	139	66	0	137	275	2	140	1.73e-52	172
sp|Q9Y6Z7|COL10_HUMAN	tr|G1TK26|G1TK26_RABIT	34.934	229	144	4	46	272	125	350	1.03e-34	133
sp|Q9Y6Z7|COL10_HUMAN	tr|F6ZNY9|F6ZNY9_ORNAN	32.645	242	145	5	47	272	136	375	4.42e-34	132
sp|Q9Y6Z7|COL10_HUMAN	tr|F6ZNY9|F6ZNY9_ORNAN	45.205	73	37	1	47	116	58	130	8.57e-05	49.3
sp|Q9Y6Z7|COL10_HUMAN	tr|F6ZNY9|F6ZNY9_ORNAN	47.297	74	36	1	46	116	48	121	3.34e-04	47.4
sp|Q9Y6Z7|COL10_HUMAN	tr|K7FYU8|K7FYU8_PELSI	36.515	241	134	5	47	272	137	373	5.53e-34	131
sp|Q9Y6Z7|COL10_HUMAN	tr|K7FYU8|K7FYU8_PELSI	46.667	75	37	1	47	118	83	157	2.30e-06	53.9
sp|Q9Y6Z7|COL10_HUMAN	tr|K7FYU8|K7FYU8_PELSI	38.947	95	40	2	47	123	59	153	1.53e-04	48.5
sp|Q9Y6Z7|COL10_HUMAN	tr|K7FYU8|K7FYU8_PELSI	42.857	77	44	0	46	122	49	125	3.26e-04	47.4
sp|Q9Y6Z7|COL10_HUMAN	tr|K7FYU8|K7FYU8_PELSI	47.541	61	32	0	58	118	43	103	0.034	41.2
sp|Q9Y6Z7|COL10_HUMAN	tr|H9G9K9|H9G9K9_ANOCA	33.962	265	151	8	22	272	131	385	1.15e-33	130
sp|Q9Y6Z7|COL10_HUMAN	tr|H9G9K9|H9G9K9_ANOCA	38.043	92	36	3	47	117	70	161	0.17	38.9
sp|Q9Y6Z7|COL10_HUMAN	tr|H9G9K9|H9G9K9_ANOCA	41.176	102	51	3	38	130	51	152	0.91	37.0
sp|Q9Y6Z7|COL10_HUMAN	tr|A0A1L8FK64|A0A1L8FK64_XENLA	33.206	262	154	7	16	272	7	252	2.77e-33	127
sp|Q9Y6Z7|COL10_HUMAN	tr|A0A5G3IP80|A0A5G3IP80_XENTR	31.868	273	166	4	19	273	11	281	6.27e-33	126
sp|Q9Y6Z7|COL10_HUMAN	tr|A0A5G3IPK6|A0A5G3IPK6_XENTR	31.868	273	166	4	19	273	7	277	7.37e-33	126
sp|Q9Y6Z7|COL10_HUMAN	tr|G3HQ12|G3HQ12_CRIGR	34.821	224	136	4	52	272	119	335	1.60e-32	127
sp|Q9Y6Z7|COL10_HUMAN	tr|B7ZTQ7|B7ZTQ7_XENTR	34.177	237	140	6	36	272	32	252	2.41e-32	124
sp|Q9Y6Z7|COL10_HUMAN	tr|A0A2K6TZM3|A0A2K6TZM3_SAIBB	34.568	243	141	6	46	272	135	375	9.90e-32	125
sp|Q9Y6Z7|COL10_HUMAN	tr|A0A2K6TZM3|A0A2K6TZM3_SAIBB	34.653	101	36	1	47	117	58	158	0.002	45.4
sp|Q9Y6Z7|COL10_HUMAN	tr|H9KWY4|H9KWY4_CALJA	34.568	243	141	6	46	272	135	375	2.90e-31	124
sp|Q9Y6Z7|COL10_HUMAN	tr|H9KWY4|H9KWY4_CALJA	34.653	101	36	1	47	117	58	158	7.33e-04	46.2
sp|Q9Y6Z7|COL10_HUMAN	tr|G1RIC2|G1RIC2_NOMLE	34.137	249	134	6	46	272	135	375	6.58e-31	123
sp|Q9Y6Z7|COL10_HUMAN	tr|G1RIC2|G1RIC2_NOMLE	45.614	57	25	1	54	104	44	100	3.8	34.7
sp|Q9Y6Z7|COL10_HUMAN	tr|A0A3Q0D7R4|A0A3Q0D7R4_MESAU	33.871	248	136	6	46	272	169	409	1.92e-30	122
sp|Q9Y6Z7|COL10_HUMAN	tr|A0A3Q0D7R4|A0A3Q0D7R4_MESAU	28.777	139	54	3	29	122	59	197	2.7	35.4
sp|Q9Y6Z7|COL10_HUMAN	tr|A0A2Y9PTR3|A0A2Y9PTR3_DELLE	33.065	248	140	5	45	272	134	375	6.64e-30	120
sp|Q9Y6Z7|COL10_HUMAN	tr|A0A2Y9PTR3|A0A2Y9PTR3_DELLE	32.673	101	38	1	47	117	58	158	0.33	38.1
sp|Q9Y6Z7|COL10_HUMAN	tr|A0A2Y9PTR3|A0A2Y9PTR3_DELLE	37.879	66	35	1	36	101	32	91	9.0	33.5
sp|Q9Y6Z7|COL10_HUMAN	tr|H2NAF9|H2NAF9_PONAB	34.538	249	133	7	46	272	135	375	8.59e-30	120
sp|Q9Y6Z7|COL10_HUMAN	tr|H2NAF9|H2NAF9_PONAB	44.068	59	30	1	54	112	44	99	0.21	38.9
sp|Q9Y6Z7|COL10_HUMAN	tr|A0A340XVS4|A0A340XVS4_LIPVE	33.065	248	140	5	45	272	134	375	8.68e-30	120
sp|Q9Y6Z7|COL10_HUMAN	tr|A0A2Y9EZJ1|A0A2Y9EZJ1_PHYMC	32.377	244	145	6	46	272	148	388	1.55e-29	120
sp|Q9Y6Z7|COL10_HUMAN	sp|Q1PBC5|SFTPD_MACMU	34.137	249	134	7	46	272	135	375	2.15e-29	119
sp|Q9Y6Z7|COL10_HUMAN	tr|A0A2K5YJB2|A0A2K5YJB2_MANLE	33.735	249	135	7	46	272	135	375	2.17e-29	119
sp|Q9Y6Z7|COL10_HUMAN	tr|A0A2K5VUW3|A0A2K5VUW3_MACFA	34.137	249	134	7	46	272	135	375	2.22e-29	119
sp|Q9Y6Z7|COL10_HUMAN	tr|A0A2K5VUW3|A0A2K5VUW3_MACFA	33.663	101	43	1	46	122	48	148	1.4	36.2
sp|Q9Y6Z7|COL10_HUMAN	tr|A0A2K6MKB0|A0A2K6MKB0_RHIBE	34.137	249	134	7	46	272	174	414	2.29e-29	120
sp|Q9Y6Z7|COL10_HUMAN	tr|G1PZF8|G1PZF8_MYOLU	32.645	242	146	6	47	272	136	376	2.30e-29	119
sp|Q9Y6Z7|COL10_HUMAN	tr|G1PZF8|G1PZF8_MYOLU	33.333	111	35	2	46	117	48	158	0.16	39.3
sp|Q9Y6Z7|COL10_HUMAN	tr|A0A4X2LB52|A0A4X2LB52_VOMUR	31.452	248	146	6	47	272	130	375	2.99e-29	119
sp|Q9Y6Z7|COL10_HUMAN	tr|A0A4X2LB52|A0A4X2LB52_VOMUR	35.052	97	56	2	14	103	9	105	0.002	45.1
sp|Q9Y6Z7|COL10_HUMAN	tr|H0WYK2|H0WYK2_OTOGA	32.031	256	144	6	45	272	122	375	3.45e-29	119
sp|Q9Y6Z7|COL10_HUMAN	tr|H0WYK2|H0WYK2_OTOGA	47.945	73	35	1	47	116	85	157	3.03e-06	53.5
sp|Q9Y6Z7|COL10_HUMAN	tr|H0WYK2|H0WYK2_OTOGA	50.000	64	29	1	54	117	62	122	3.45e-06	53.5
sp|Q9Y6Z7|COL10_HUMAN	tr|H0WYK2|H0WYK2_OTOGA	42.500	80	43	1	46	122	69	148	0.012	42.7
sp|Q9Y6Z7|COL10_HUMAN	tr|H0WYK2|H0WYK2_OTOGA	40.541	74	44	0	49	122	63	136	0.061	40.4
sp|Q9Y6Z7|COL10_HUMAN	tr|G1MQS8|G1MQS8_MELGA	34.211	228	125	9	58	272	43	258	3.60e-29	116
sp|Q9Y6Z7|COL10_HUMAN	tr|A0A2K6FW21|A0A2K6FW21_PROCO	33.198	247	139	6	46	272	134	374	3.72e-29	118
sp|Q9Y6Z7|COL10_HUMAN	tr|A0A2K6FW21|A0A2K6FW21_PROCO	36.538	104	33	1	47	117	54	157	5.68e-04	46.6
sp|Q9Y6Z7|COL10_HUMAN	tr|A0A1S3GFP5|A0A1S3GFP5_DIPOR	33.333	240	145	4	46	272	134	371	4.15e-29	118
sp|Q9Y6Z7|COL10_HUMAN	tr|A0A1S3GFP5|A0A1S3GFP5_DIPOR	33.333	96	55	1	13	99	5	100	0.045	40.8
sp|Q9Y6Z7|COL10_HUMAN	tr|A0A2K5MPQ1|A0A2K5MPQ1_CERAT	33.735	249	135	7	46	272	135	375	4.41e-29	118
sp|Q9Y6Z7|COL10_HUMAN	tr|A0A0D9RAG4|A0A0D9RAG4_CHLSB	34.137	249	134	7	46	272	135	375	4.89e-29	118
sp|Q9Y6Z7|COL10_HUMAN	tr|A0A0D9RAG4|A0A0D9RAG4_CHLSB	34.375	96	33	2	47	118	58	147	0.21	38.9
sp|Q9Y6Z7|COL10_HUMAN	tr|A0A452F525|A0A452F525_CAPHI	31.878	229	142	5	52	272	147	369	7.07e-29	117
sp|Q9Y6Z7|COL10_HUMAN	tr|A0A452F525|A0A452F525_CAPHI	42.593	54	31	0	46	99	48	101	5.3	34.3
sp|Q9Y6Z7|COL10_HUMAN	tr|A0A096P4G4|A0A096P4G4_PAPAN	34.137	249	134	7	46	272	135	375	7.38e-29	117
sp|Q9Y6Z7|COL10_HUMAN	tr|A0A096P4G4|A0A096P4G4_PAPAN	34.375	96	33	2	47	118	58	147	0.22	38.9
sp|Q9Y6Z7|COL10_HUMAN	tr|G5C4H5|G5C4H5_HETGA	31.984	247	142	6	46	272	135	375	1.08e-28	117
sp|Q9Y6Z7|COL10_HUMAN	tr|G5C4H5|G5C4H5_HETGA	35.644	101	35	1	47	117	58	158	0.004	43.9
sp|Q9Y6Z7|COL10_HUMAN	tr|A0A5G3IP45|A0A5G3IP45_XENTR	31.835	267	166	7	7	272	4	255	1.32e-28	114
sp|Q9Y6Z7|COL10_HUMAN	sp|P35247|SFTPD_HUMAN	34.137	249	134	7	46	272	135	375	1.44e-28	117
sp|Q9Y6Z7|COL10_HUMAN	sp|P35247|SFTPD_HUMAN	34.653	101	36	1	47	117	58	158	3.19e-04	47.4
sp|Q9Y6Z7|COL10_HUMAN	sp|P35247|SFTPD_HUMAN	44.068	59	30	1	54	112	44	99	0.17	38.9
sp|Q9Y6Z7|COL10_HUMAN	tr|G3R0R1|G3R0R1_GORGO	34.137	249	134	7	46	272	135	375	1.61e-28	117
sp|Q9Y6Z7|COL10_HUMAN	tr|G3R0R1|G3R0R1_GORGO	34.653	101	36	1	47	117	58	158	3.55e-04	47.4
sp|Q9Y6Z7|COL10_HUMAN	tr|G3R0R1|G3R0R1_GORGO	44.068	59	30	1	54	112	44	99	0.18	38.9
sp|Q9Y6Z7|COL10_HUMAN	tr|A0A2I3SML9|A0A2I3SML9_PANTR	34.800	250	131	8	46	272	135	375	1.75e-28	117
sp|Q9Y6Z7|COL10_HUMAN	tr|A0A2I3SML9|A0A2I3SML9_PANTR	33.663	101	37	1	47	117	58	158	0.001	45.4
sp|Q9Y6Z7|COL10_HUMAN	tr|A0A2I3SML9|A0A2I3SML9_PANTR	44.068	59	30	1	54	112	44	99	0.18	38.9
sp|Q9Y6Z7|COL10_HUMAN	tr|F7DJE3|F7DJE3_HORSE	30.566	265	145	4	45	272	113	375	1.86e-28	117
sp|Q9Y6Z7|COL10_HUMAN	tr|F7DJE3|F7DJE3_HORSE	48.000	75	24	3	46	117	96	158	1.32e-05	51.6
sp|Q9Y6Z7|COL10_HUMAN	tr|F7DJE3|F7DJE3_HORSE	45.455	77	36	2	47	123	55	125	2.5	35.4
sp|Q9Y6Z7|COL10_HUMAN	tr|A0A2R9BYW6|A0A2R9BYW6_PANPA	34.800	250	131	8	46	272	135	375	3.24e-28	116
sp|Q9Y6Z7|COL10_HUMAN	tr|A0A2R9BYW6|A0A2R9BYW6_PANPA	33.663	101	37	1	47	117	58	158	0.002	45.1
sp|Q9Y6Z7|COL10_HUMAN	tr|A0A2R9BYW6|A0A2R9BYW6_PANPA	44.068	59	30	1	54	112	44	99	0.21	38.9
sp|Q9Y6Z7|COL10_HUMAN	tr|A0A5G3IPJ2|A0A5G3IPJ2_XENTR	33.040	227	146	4	49	272	6	229	6.86e-28	112
sp|Q9Y6Z7|COL10_HUMAN	tr|A0A5F9DI17|A0A5F9DI17_RABIT	45.926	135	67	2	37	168	152	283	9.40e-28	116
sp|Q9Y6Z7|COL10_HUMAN	tr|M3XWV0|M3XWV0_MUSPF	38.571	210	120	6	65	272	40	242	1.50e-27	111
sp|Q9Y6Z7|COL10_HUMAN	tr|A0A226NL38|A0A226NL38_CALSU	31.690	284	146	14	6	272	7	259	1.72e-27	111
sp|Q9Y6Z7|COL10_HUMAN	tr|A0A2Y9EA20|A0A2Y9EA20_TRIMA	33.197	244	143	5	46	272	135	375	1.79e-27	114
sp|Q9Y6Z7|COL10_HUMAN	tr|A0A2Y9EA20|A0A2Y9EA20_TRIMA	34.653	101	36	1	47	117	58	158	0.005	43.9
sp|Q9Y6Z7|COL10_HUMAN	tr|A0A2Y9EA20|A0A2Y9EA20_TRIMA	34.783	92	51	2	16	104	9	94	0.078	40.0
sp|Q9Y6Z7|COL10_HUMAN	sp|P35246|SFTPD_BOVIN	31.915	235	145	5	51	272	137	369	2.16e-27	114
sp|Q9Y6Z7|COL10_HUMAN	tr|W5PK07|W5PK07_SHEEP	31.441	229	143	5	52	272	147	369	2.25e-27	114
sp|Q9Y6Z7|COL10_HUMAN	tr|W5PK07|W5PK07_SHEEP	44.898	49	27	0	59	107	46	94	0.38	38.1
sp|Q9Y6Z7|COL10_HUMAN	tr|R0K2B1|R0K2B1_ANAPL	34.703	219	130	8	58	271	43	253	2.31e-27	111
sp|Q9Y6Z7|COL10_HUMAN	tr|A0A452EPD2|A0A452EPD2_CAPHI	34.545	220	129	6	56	272	40	247	3.85e-27	110
sp|Q9Y6Z7|COL10_HUMAN	tr|G1NV76|G1NV76_MYOLU	34.211	228	136	7	47	272	164	379	4.66e-27	113
sp|Q9Y6Z7|COL10_HUMAN	tr|G1NV76|G1NV76_MYOLU	35.789	95	45	3	30	111	26	117	0.091	40.0
sp|Q9Y6Z7|COL10_HUMAN	tr|G1NV76|G1NV76_MYOLU	36.986	73	43	1	48	117	90	162	5.6	34.3
sp|Q9Y6Z7|COL10_HUMAN	tr|A0A4X2LD62|A0A4X2LD62_VOMUR	29.091	275	161	9	7	272	3	252	5.40e-27	110
sp|Q9Y6Z7|COL10_HUMAN	tr|A0A2K5CEK1|A0A2K5CEK1_AOTNA	34.211	228	128	6	47	272	153	360	5.70e-27	112
sp|Q9Y6Z7|COL10_HUMAN	tr|H9G9M5|H9G9M5_ANOCA	33.632	223	140	3	59	274	38	259	6.77e-27	110
sp|Q9Y6Z7|COL10_HUMAN	tr|W5PVL4|W5PVL4_SHEEP	35.000	220	128	6	56	272	40	247	2.79e-26	108
sp|Q9Y6Z7|COL10_HUMAN	tr|A0A2Y9PIF2|A0A2Y9PIF2_DELLE	32.669	251	150	7	32	272	22	263	4.74e-26	108
sp|Q9Y6Z7|COL10_HUMAN	tr|A0A091DFT3|A0A091DFT3_FUKDA	31.174	247	144	6	46	272	135	375	5.30e-26	110
sp|Q9Y6Z7|COL10_HUMAN	tr|A0A091DFT3|A0A091DFT3_FUKDA	40.698	86	36	1	47	117	73	158	0.008	43.1
sp|Q9Y6Z7|COL10_HUMAN	tr|A0A5G3IP25|A0A5G3IP25_XENTR	33.206	262	157	7	12	272	8	252	6.52e-26	107
sp|Q9Y6Z7|COL10_HUMAN	tr|A0A1L8FKA2|A0A1L8FKA2_XENLA	31.429	245	154	4	29	272	46	277	1.48e-25	107
sp|Q9Y6Z7|COL10_HUMAN	tr|A0A340XSK1|A0A340XSK1_LIPVE	33.790	219	134	5	56	272	38	247	1.89e-25	106
sp|Q9Y6Z7|COL10_HUMAN	tr|A0A2K6F030|A0A2K6F030_PROCO	33.784	222	128	5	56	272	38	245	1.99e-25	105
sp|Q9Y6Z7|COL10_HUMAN	sp|P50404|SFTPD_MOUSE	31.984	247	142	6	46	272	134	374	2.22e-25	108
sp|Q9Y6Z7|COL10_HUMAN	sp|P50404|SFTPD_MOUSE	33.673	98	56	1	13	101	5	102	0.005	43.5
sp|Q9Y6Z7|COL10_HUMAN	tr|G1P0I8|G1P0I8_MYOLU	29.553	291	134	6	47	272	85	369	2.41e-25	108
sp|Q9Y6Z7|COL10_HUMAN	tr|G1P0I8|G1P0I8_MYOLU	33.333	96	37	1	49	117	63	158	0.093	39.7
sp|Q9Y6Z7|COL10_HUMAN	tr|A0A384CHJ7|A0A384CHJ7_URSMA	29.010	293	139	7	47	272	85	375	2.70e-25	108
sp|Q9Y6Z7|COL10_HUMAN	tr|A0A384CHJ7|A0A384CHJ7_URSMA	27.891	147	55	4	23	118	16	162	0.048	40.8
sp|Q9Y6Z7|COL10_HUMAN	tr|A0A5G3IPZ9|A0A5G3IPZ9_XENTR	33.077	260	154	7	14	272	1	241	2.70e-25	105
sp|Q9Y6Z7|COL10_HUMAN	tr|A0A151MT52|A0A151MT52_ALLMI	31.050	219	138	5	54	272	29	234	3.04e-25	105
sp|Q9Y6Z7|COL10_HUMAN	tr|M3XBR0|M3XBR0_FELCA	30.738	244	131	5	45	262	134	365	4.48e-25	108
sp|Q9Y6Z7|COL10_HUMAN	tr|M3XBR0|M3XBR0_FELCA	30.282	142	51	3	23	116	16	157	3.27e-05	50.4
sp|Q9Y6Z7|COL10_HUMAN	tr|A0A1U7TP05|A0A1U7TP05_TARSY	28.669	293	140	7	47	272	84	374	4.65e-25	107
sp|Q9Y6Z7|COL10_HUMAN	tr|A0A1U7TP05|A0A1U7TP05_TARSY	36.634	101	34	2	47	117	57	157	0.002	45.1
sp|Q9Y6Z7|COL10_HUMAN	tr|A0A1U7TP05|A0A1U7TP05_TARSY	33.684	95	39	2	49	122	56	147	1.6	36.2
sp|Q9Y6Z7|COL10_HUMAN	sp|Q8MHZ9|CL46_BOVIN	31.646	237	145	7	51	272	137	371	5.00e-25	107
sp|Q9Y6Z7|COL10_HUMAN	sp|Q8MHZ9|CL46_BOVIN	33.010	103	33	3	49	118	57	156	0.041	40.8
sp|Q9Y6Z7|COL10_HUMAN	sp|Q8MHZ9|CL46_BOVIN	44.898	49	27	0	59	107	46	94	0.20	38.9
sp|Q9Y6Z7|COL10_HUMAN	tr|G3SPS7|G3SPS7_LOXAF	29.010	293	139	7	47	272	85	375	5.17e-25	107
sp|Q9Y6Z7|COL10_HUMAN	tr|G3SPS7|G3SPS7_LOXAF	47.273	55	29	0	59	113	46	100	0.027	41.6
sp|Q9Y6Z7|COL10_HUMAN	tr|G3SPS7|G3SPS7_LOXAF	37.363	91	33	3	47	116	55	142	0.59	37.4
sp|Q9Y6Z7|COL10_HUMAN	tr|G3SPS7|G3SPS7_LOXAF	44.444	54	30	0	46	99	48	101	0.66	37.4
sp|Q9Y6Z7|COL10_HUMAN	tr|A0A1U7S985|A0A1U7S985_ALLSI	30.909	220	139	5	53	272	44	250	6.34e-25	104
sp|Q9Y6Z7|COL10_HUMAN	tr|A0A287BPZ1|A0A287BPZ1_PIG	31.020	245	140	6	51	272	148	386	6.58e-25	107
sp|Q9Y6Z7|COL10_HUMAN	sp|Q9N1X4|SFTPD_PIG	31.020	245	140	6	51	272	140	378	6.71e-25	107
sp|Q9Y6Z7|COL10_HUMAN	tr|I3N6D5|I3N6D5_ICTTR	29.433	282	142	7	46	272	96	375	8.66e-25	107
sp|Q9Y6Z7|COL10_HUMAN	tr|I3N6D5|I3N6D5_ICTTR	46.835	79	39	1	47	122	85	163	4.46e-08	59.3
sp|Q9Y6Z7|COL10_HUMAN	tr|I3N6D5|I3N6D5_ICTTR	47.619	63	30	1	54	116	62	121	4.83e-04	47.0
sp|Q9Y6Z7|COL10_HUMAN	tr|B5KWB1|B5KWB1_ONCMY	29.457	258	170	5	16	272	6	252	9.63e-25	104
sp|Q9Y6Z7|COL10_HUMAN	tr|M3XWV7|M3XWV7_MUSPF	29.010	293	139	7	47	272	85	375	1.78e-24	105
sp|Q9Y6Z7|COL10_HUMAN	tr|M3XWV7|M3XWV7_MUSPF	28.671	143	54	4	23	117	16	158	0.033	41.2
sp|Q9Y6Z7|COL10_HUMAN	tr|G1Q5Q5|G1Q5Q5_MYOLU	32.389	247	142	4	46	272	135	376	2.16e-24	105
sp|Q9Y6Z7|COL10_HUMAN	tr|G1Q5Q5|G1Q5Q5_MYOLU	30.827	133	47	3	30	117	26	158	0.093	39.7
sp|Q9Y6Z7|COL10_HUMAN	tr|A0A5G3IP12|A0A5G3IP12_XENTR	32.995	197	117	4	89	272	35	229	3.24e-24	102
sp|Q9Y6Z7|COL10_HUMAN	tr|A0A2U4AK96|A0A2U4AK96_TURTR	33.333	219	135	5	56	272	38	247	3.80e-24	102
sp|Q9Y6Z7|COL10_HUMAN	tr|A0A1U8BR99|A0A1U8BR99_MESAU	32.609	230	144	7	46	272	81	302	4.02e-24	103
sp|Q9Y6Z7|COL10_HUMAN	tr|A0A2Y9EYZ7|A0A2Y9EYZ7_PHYMC	32.420	219	137	4	56	272	37	246	4.26e-24	102
sp|Q9Y6Z7|COL10_HUMAN	tr|K7FW02|K7FW02_PELSI	28.395	243	148	8	34	272	39	259	7.01e-24	102
sp|Q9Y6Z7|COL10_HUMAN	sp|P42916|CL43_BOVIN	30.496	282	151	8	34	272	42	321	7.40e-24	103
sp|Q9Y6Z7|COL10_HUMAN	tr|G1Q3F7|G1Q3F7_MYOLU	32.579	221	133	4	54	272	41	247	9.80e-24	101
sp|Q9Y6Z7|COL10_HUMAN	tr|G1QAB4|G1QAB4_MYOLU	31.696	224	144	4	49	272	15	229	1.02e-23	100
sp|Q9Y6Z7|COL10_HUMAN	tr|A0A452DJR7|A0A452DJR7_BOVIN	29.958	237	149	6	51	272	134	368	1.22e-23	103
sp|Q9Y6Z7|COL10_HUMAN	tr|A0A2U3W5L7|A0A2U3W5L7_ODORO	30.992	242	141	5	51	272	140	375	1.85e-23	103
sp|Q9Y6Z7|COL10_HUMAN	tr|A0A2U3YPM3|A0A2U3YPM3_LEPWE	30.000	270	144	6	46	272	2	269	1.95e-23	101
sp|Q9Y6Z7|COL10_HUMAN	tr|L7N1D0|L7N1D0_MYOLU	29.474	285	141	7	46	272	96	378	2.62e-23	102
sp|Q9Y6Z7|COL10_HUMAN	tr|A0A4X2LD35|A0A4X2LD35_VOMUR	31.797	217	116	6	63	272	50	241	4.71e-23	99.8
sp|Q9Y6Z7|COL10_HUMAN	sp|P23805|CONG_BOVIN	31.224	237	146	5	51	272	137	371	5.85e-23	102
sp|Q9Y6Z7|COL10_HUMAN	sp|P23805|CONG_BOVIN	39.744	78	38	2	36	113	32	100	1.5	36.2
sp|Q9Y6Z7|COL10_HUMAN	tr|E2QWR0|E2QWR0_CANLF	31.818	242	139	5	51	272	140	375	5.95e-23	102
sp|Q9Y6Z7|COL10_HUMAN	tr|E2QWR0|E2QWR0_CANLF	33.945	109	39	2	47	122	55	163	0.009	43.1
sp|Q9Y6Z7|COL10_HUMAN	tr|E2QWR0|E2QWR0_CANLF	33.333	102	32	3	47	118	85	180	0.30	38.1
sp|Q9Y6Z7|COL10_HUMAN	tr|L5KD71|L5KD71_PTEAL	28.102	274	153	7	23	272	16	269	8.05e-23	99.8
sp|Q9Y6Z7|COL10_HUMAN	tr|A0A1S3NA11|A0A1S3NA11_SALSA	29.520	271	162	9	4	272	7	250	1.13e-22	99.0
sp|Q9Y6Z7|COL10_HUMAN	tr|G1QER4|G1QER4_MYOLU	29.381	194	136	1	80	273	1	193	1.42e-22	97.1
sp|Q9Y6Z7|COL10_HUMAN	tr|I3N0Y5|I3N0Y5_ICTTR	30.909	220	129	6	53	272	26	222	1.76e-22	97.8
sp|Q9Y6Z7|COL10_HUMAN	tr|R4GAR1|R4GAR1_ANOCA	34.361	227	135	6	50	272	38	254	1.80e-22	98.2
sp|Q9Y6Z7|COL10_HUMAN	tr|L7N1I7|L7N1I7_MYOLU	30.153	262	134	8	30	272	25	256	2.30e-22	98.2
sp|Q9Y6Z7|COL10_HUMAN	tr|A0A2Y9E9S0|A0A2Y9E9S0_TRIMA	36.530	219	128	5	56	272	38	247	3.10e-22	97.4
sp|Q9Y6Z7|COL10_HUMAN	tr|G3H7W9|G3H7W9_CRIGR	33.636	220	133	8	58	272	37	248	1.06e-21	96.3
sp|Q9Y6Z7|COL10_HUMAN	tr|A0A3Q0HGH5|A0A3Q0HGH5_ALLSI	31.441	229	137	6	58	272	43	265	1.56e-21	96.3
sp|Q9Y6Z7|COL10_HUMAN	tr|F1MTW5|F1MTW5_BOVIN	33.180	217	134	4	58	272	39	246	1.62e-21	95.5
sp|Q9Y6Z7|COL10_HUMAN	tr|A0A5G2QFX9|A0A5G2QFX9_PIG	31.797	217	127	5	58	272	40	237	2.14e-21	95.1
sp|Q9Y6Z7|COL10_HUMAN	tr|A0A2K5U7W5|A0A2K5U7W5_MACFA	35.616	219	130	5	56	272	38	247	2.58e-21	95.1
sp|Q9Y6Z7|COL10_HUMAN	tr|D2HJF9|D2HJF9_AILME	28.571	294	139	7	47	272	85	375	2.76e-21	97.4
sp|Q9Y6Z7|COL10_HUMAN	tr|D2HJF9|D2HJF9_AILME	27.389	157	63	4	13	118	6	162	0.003	44.7
sp|Q9Y6Z7|COL10_HUMAN	tr|G1PYW5|G1PYW5_MYOLU	28.146	302	135	8	48	272	81	377	4.46e-21	96.7
sp|Q9Y6Z7|COL10_HUMAN	tr|G1Q512|G1Q512_MYOLU	27.483	302	140	7	48	272	81	380	4.84e-21	96.7
sp|Q9Y6Z7|COL10_HUMAN	tr|A0A0D9RAF1|A0A0D9RAF1_CHLSB	30.901	233	136	7	53	272	28	248	5.48e-21	94.4
sp|Q9Y6Z7|COL10_HUMAN	tr|F6ZNJ5|F6ZNJ5_ORNAN	32.287	223	134	6	53	272	43	251	5.90e-21	94.4
sp|Q9Y6Z7|COL10_HUMAN	tr|H0X988|H0X988_OTOGA	33.333	219	136	5	56	272	38	248	6.44e-21	94.0
sp|Q9Y6Z7|COL10_HUMAN	tr|A0A2K6K113|A0A2K6K113_RHIBE	28.814	236	137	6	53	272	28	248	9.17e-21	93.6
sp|Q9Y6Z7|COL10_HUMAN	tr|A0A091DXN8|A0A091DXN8_FUKDA	30.396	227	127	7	46	272	24	219	1.14e-20	92.8
sp|Q9Y6Z7|COL10_HUMAN	tr|A0A5F7ZYI2|A0A5F7ZYI2_MACMU	31.250	224	147	5	53	272	28	248	1.46e-20	93.2
sp|Q9Y6Z7|COL10_HUMAN	tr|A0A2Y9EB57|A0A2Y9EB57_TRIMA	32.340	235	130	7	53	272	28	248	1.68e-20	92.8
sp|Q9Y6Z7|COL10_HUMAN	tr|A0A3B4VPY7|A0A3B4VPY7_SERDU	28.194	227	155	6	50	272	2	224	1.75e-20	92.4
sp|Q9Y6Z7|COL10_HUMAN	tr|A0A1S2ZKJ9|A0A1S2ZKJ9_ERIEU	30.597	268	154	9	13	272	2	245	1.77e-20	92.8
sp|Q9Y6Z7|COL10_HUMAN	tr|A0A2K5VD69|A0A2K5VD69_MACFA	31.250	224	147	5	53	272	45	265	2.01e-20	93.2
sp|Q9Y6Z7|COL10_HUMAN	tr|A0A091DKJ7|A0A091DKJ7_FUKDA	34.247	219	133	5	56	272	286	495	2.05e-20	95.9
sp|Q9Y6Z7|COL10_HUMAN	tr|A0A091DKJ7|A0A091DKJ7_FUKDA	29.333	225	137	6	45	262	29	238	6.01e-11	68.2
sp|Q9Y6Z7|COL10_HUMAN	tr|G3SPS6|G3SPS6_LOXAF	30.522	249	142	7	46	272	40	279	2.43e-20	93.2
sp|Q9Y6Z7|COL10_HUMAN	tr|A0A1U7TEE7|A0A1U7TEE7_TARSY	33.466	251	148	7	32	272	6	247	2.46e-20	92.4
sp|Q9Y6Z7|COL10_HUMAN	tr|A0A2K6KM81|A0A2K6KM81_RHIBE	34.562	217	131	5	58	272	40	247	3.41e-20	92.0
sp|Q9Y6Z7|COL10_HUMAN	tr|G3RGQ1|G3RGQ1_GORGO	30.043	233	138	7	53	272	28	248	3.45e-20	92.0
sp|Q9Y6Z7|COL10_HUMAN	tr|G1RID5|G1RID5_NOMLE	29.070	258	161	9	16	272	6	242	3.49e-20	92.0
sp|Q9Y6Z7|COL10_HUMAN	sp|Q5U9S1|MBL1_PIG	32.174	230	127	5	45	272	45	247	3.56e-20	92.0
sp|Q9Y6Z7|COL10_HUMAN	tr|A0A4X2KV14|A0A4X2KV14_VOMUR	43.056	144	75	3	8	147	1	141	3.91e-20	95.1
sp|Q9Y6Z7|COL10_HUMAN	tr|A0A452ES18|A0A452ES18_CAPHI	29.304	273	165	8	1	272	1	246	4.07e-20	92.0
sp|Q9Y6Z7|COL10_HUMAN	tr|L5JNP2|L5JNP2_PTEAL	31.532	222	133	6	56	272	38	245	4.43e-20	91.7
sp|Q9Y6Z7|COL10_HUMAN	tr|H2NC63|H2NC63_PONAB	31.250	224	147	5	53	272	28	248	5.16e-20	91.7
sp|Q9Y6Z7|COL10_HUMAN	tr|A0A2K6MA48|A0A2K6MA48_RHIBE	27.731	238	141	6	53	274	92	314	5.26e-20	93.2
sp|Q9Y6Z7|COL10_HUMAN	sp|Q9TUC5|SFTPA_MACMU	27.966	236	139	6	53	272	28	248	5.32e-20	91.7
sp|Q9Y6Z7|COL10_HUMAN	tr|A0A2K5X2H9|A0A2K5X2H9_MACFA	27.966	236	139	6	53	272	28	248	5.32e-20	91.7
sp|Q9Y6Z7|COL10_HUMAN	tr|A0A2R9BHD6|A0A2R9BHD6_PANPA	30.804	224	148	5	53	272	45	265	6.01e-20	91.7
sp|Q9Y6Z7|COL10_HUMAN	tr|W5PKC9|W5PKC9_SHEEP	29.710	276	160	9	1	272	1	246	6.66e-20	91.3
sp|Q9Y6Z7|COL10_HUMAN	tr|A0A0D9RAF6|A0A0D9RAF6_CHLSB	34.703	219	132	5	56	272	38	247	7.07e-20	91.3
sp|Q9Y6Z7|COL10_HUMAN	tr|A0A2K5DPS3|A0A2K5DPS3_AOTNA	31.950	241	135	6	34	272	33	246	7.16e-20	91.3
sp|Q9Y6Z7|COL10_HUMAN	tr|A0A2K5M3W1|A0A2K5M3W1_CERAT	31.390	223	131	7	53	272	28	231	7.87e-20	90.9
sp|Q9Y6Z7|COL10_HUMAN	sp|Q8IWL2|SFTA1_HUMAN	30.804	224	148	5	53	272	28	248	8.97e-20	90.9
sp|Q9Y6Z7|COL10_HUMAN	tr|H2Q255|H2Q255_PANTR	30.804	224	148	5	53	272	43	263	9.01e-20	91.3
sp|Q9Y6Z7|COL10_HUMAN	tr|W5PK77|W5PK77_SHEEP	30.769	234	147	7	52	272	74	305	9.15e-20	92.0
sp|Q9Y6Z7|COL10_HUMAN	tr|H2PUN8|H2PUN8_PONAB	29.237	236	136	7	53	272	28	248	1.00e-19	90.9
sp|Q9Y6Z7|COL10_HUMAN	sp|Q9XSW3|MBL2_PIG	31.651	218	127	6	58	272	40	238	1.02e-19	90.5
sp|Q9Y6Z7|COL10_HUMAN	tr|A0A1U7R7C1|A0A1U7R7C1_MESAU	34.300	207	125	5	68	272	38	235	1.09e-19	90.5
sp|Q9Y6Z7|COL10_HUMAN	tr|H2NAG2|H2NAG2_PONAB	30.804	224	148	5	53	272	28	248	1.11e-19	90.9
sp|Q9Y6Z7|COL10_HUMAN	tr|G3SCR8|G3SCR8_GORGO	30.804	224	148	5	53	272	28	248	1.11e-19	90.9
sp|Q9Y6Z7|COL10_HUMAN	tr|A0A1S3WPL9|A0A1S3WPL9_ERIEU	30.000	270	144	6	46	272	96	363	1.20e-19	92.4
sp|Q9Y6Z7|COL10_HUMAN	tr|A0A1S3WPL9|A0A1S3WPL9_ERIEU	40.217	92	34	2	47	117	58	149	1.97e-04	48.1
sp|Q9Y6Z7|COL10_HUMAN	tr|H9GPZ2|H9GPZ2_ANOCA	30.827	266	160	10	8	272	17	259	1.84e-19	90.5
sp|Q9Y6Z7|COL10_HUMAN	tr|A0A2U3V6P5|A0A2U3V6P5_TURTR	30.741	270	147	9	16	272	41	283	1.87e-19	90.9
sp|Q9Y6Z7|COL10_HUMAN	tr|G1QC23|G1QC23_MYOLU	31.381	239	155	4	34	272	23	252	1.92e-19	90.1
sp|Q9Y6Z7|COL10_HUMAN	sp|O02659|MBL2_BOVIN	32.579	221	132	6	56	272	40	247	2.82e-19	89.7
sp|Q9Y6Z7|COL10_HUMAN	sp|Q8IWL1|SFPA2_HUMAN	31.696	224	146	5	53	272	28	248	2.83e-19	89.7
sp|Q9Y6Z7|COL10_HUMAN	tr|A0A1S3AEU3|A0A1S3AEU3_ERIEU	32.420	219	137	4	56	272	38	247	4.34e-19	89.0
sp|Q9Y6Z7|COL10_HUMAN	tr|G1M2Z3|G1M2Z3_AILME	30.420	286	138	9	43	272	42	322	5.20e-19	90.1
sp|Q9Y6Z7|COL10_HUMAN	tr|A0A2K6UVJ1|A0A2K6UVJ1_SAIBB	28.755	233	141	6	53	272	93	313	5.50e-19	90.1
sp|Q9Y6Z7|COL10_HUMAN	sp|P41317|MBL2_MOUSE	33.945	218	129	8	58	272	37	242	5.55e-19	88.6
sp|Q9Y6Z7|COL10_HUMAN	tr|A0A096P4G5|A0A096P4G5_PAPAN	34.722	216	130	5	56	269	38	244	9.25e-19	88.2
sp|Q9Y6Z7|COL10_HUMAN	tr|A0A2K6TK17|A0A2K6TK17_SAIBB	35.426	223	119	7	58	272	41	246	1.04e-18	88.2
sp|Q9Y6Z7|COL10_HUMAN	tr|A0A452FFE2|A0A452FFE2_CAPHI	30.244	205	133	6	72	272	173	371	1.05e-18	90.1
sp|Q9Y6Z7|COL10_HUMAN	tr|A0A452FFE2|A0A452FFE2_CAPHI	46.939	49	26	0	59	107	46	94	0.011	42.7
sp|Q9Y6Z7|COL10_HUMAN	tr|A0A452FFE2|A0A452FFE2_CAPHI	52.500	40	19	0	47	86	55	94	0.056	40.4
sp|Q9Y6Z7|COL10_HUMAN	tr|A0A1S3AEJ3|A0A1S3AEJ3_ERIEU	31.624	234	133	6	53	272	28	248	1.08e-18	88.2
sp|Q9Y6Z7|COL10_HUMAN	tr|A0A3Q0D8R7|A0A3Q0D8R7_MESAU	29.562	274	146	8	13	272	8	248	1.20e-18	87.8
sp|Q9Y6Z7|COL10_HUMAN	tr|A0A1S3F9P9|A0A1S3F9P9_DIPOR	28.731	268	149	8	15	272	8	243	1.32e-18	87.8
sp|Q9Y6Z7|COL10_HUMAN	sp|P12842|SFTPA_RABIT	29.804	255	146	7	32	272	12	247	1.63e-18	87.4
sp|Q9Y6Z7|COL10_HUMAN	tr|A0A5G3INR7|A0A5G3INR7_XENTR	31.950	241	147	9	35	272	23	249	1.96e-18	87.4
sp|Q9Y6Z7|COL10_HUMAN	tr|A0A0D9R3Y8|A0A0D9R3Y8_CHLSB	29.876	241	140	6	34	272	40	253	2.07e-18	87.4
sp|Q9Y6Z7|COL10_HUMAN	sp|Q66S50|MBL2_MACFA	29.876	241	140	6	34	272	33	246	2.09e-18	87.4
sp|Q9Y6Z7|COL10_HUMAN	tr|A0A1D5R122|A0A1D5R122_MACMU	29.876	241	140	6	34	272	40	253	2.12e-18	87.4
sp|Q9Y6Z7|COL10_HUMAN	tr|A0A2K5UZY9|A0A2K5UZY9_MACFA	29.876	241	140	6	34	272	40	253	2.12e-18	87.4
sp|Q9Y6Z7|COL10_HUMAN	tr|I3MU60|I3MU60_ICTTR	34.300	207	128	5	68	272	37	237	2.12e-18	87.0
sp|Q9Y6Z7|COL10_HUMAN	tr|A0A5F7ZSW2|A0A5F7ZSW2_MACMU	27.917	240	139	7	53	273	51	275	2.29e-18	87.8
sp|Q9Y6Z7|COL10_HUMAN	tr|A0A2K6U902|A0A2K6U902_SAIBB	35.616	219	130	6	56	272	36	245	2.30e-18	87.0
sp|Q9Y6Z7|COL10_HUMAN	tr|A0A4X2LB84|A0A4X2LB84_VOMUR	30.738	244	134	6	56	272	39	274	2.38e-18	87.8
sp|Q9Y6Z7|COL10_HUMAN	tr|A0A2Y9PIJ9|A0A2Y9PIJ9_DELLE	32.197	264	151	9	16	272	41	283	2.40e-18	87.8
sp|Q9Y6Z7|COL10_HUMAN	tr|W5NXU4|W5NXU4_SHEEP	26.829	287	148	8	47	273	27	311	2.43e-18	89.0
sp|Q9Y6Z7|COL10_HUMAN	tr|A0A2Y9EYE9|A0A2Y9EYE9_PHYMC	31.439	264	153	8	16	272	41	283	2.52e-18	87.8
sp|Q9Y6Z7|COL10_HUMAN	tr|H0WNZ7|H0WNZ7_OTOGA	33.333	243	138	7	46	272	115	349	2.68e-18	88.6
sp|Q9Y6Z7|COL10_HUMAN	tr|H0WNZ7|H0WNZ7_OTOGA	40.789	76	32	1	53	115	28	103	1.3	36.2
sp|Q9Y6Z7|COL10_HUMAN	sp|P39039|MBL1_MOUSE	32.857	210	130	5	65	272	37	237	3.16e-18	86.7
sp|Q9Y6Z7|COL10_HUMAN	tr|A0A2K6GW60|A0A2K6GW60_PROCO	28.727	275	148	8	14	272	6	248	3.52e-18	86.7
sp|Q9Y6Z7|COL10_HUMAN	tr|F6UMK2|F6UMK2_HORSE	30.000	230	132	6	45	272	45	247	3.89e-18	86.7
sp|Q9Y6Z7|COL10_HUMAN	tr|A0A2J8JCK3|A0A2J8JCK3_PANTR	30.000	230	142	6	53	272	38	258	4.31e-18	86.7
sp|Q9Y6Z7|COL10_HUMAN	tr|A0A1S3GF91|A0A1S3GF91_DIPOR	33.913	230	118	7	45	272	35	232	5.10e-18	85.9
sp|Q9Y6Z7|COL10_HUMAN	tr|A0A2K5KKM4|A0A2K5KKM4_CERAT	29.876	241	140	6	34	272	38	251	5.71e-18	86.3
sp|Q9Y6Z7|COL10_HUMAN	tr|G5CAB8|G5CAB8_HETGA	32.877	219	134	5	56	272	37	244	5.89e-18	85.9
sp|Q9Y6Z7|COL10_HUMAN	tr|F7ISK4|F7ISK4_CALJA	31.120	241	137	6	34	272	46	259	6.46e-18	86.3
sp|Q9Y6Z7|COL10_HUMAN	tr|J9NWG4|J9NWG4_CANLF	31.441	229	128	6	46	272	79	280	6.95e-18	86.7
sp|Q9Y6Z7|COL10_HUMAN	tr|H0UYF7|H0UYF7_CAVPO	33.790	219	132	5	56	272	36	243	7.10e-18	85.9
sp|Q9Y6Z7|COL10_HUMAN	tr|A0A384CIM5|A0A384CIM5_URSMA	31.061	264	146	9	14	272	9	241	9.02e-18	85.5
sp|Q9Y6Z7|COL10_HUMAN	tr|A0A2I0MF24|A0A2I0MF24_COLLI	30.814	172	113	4	104	272	33	201	9.28e-18	84.3
sp|Q9Y6Z7|COL10_HUMAN	tr|W5NUD7|W5NUD7_SHEEP	30.290	241	142	8	52	272	141	375	9.63e-18	87.4
sp|Q9Y6Z7|COL10_HUMAN	tr|A0A2R8MNL3|A0A2R8MNL3_CALJA	35.616	219	130	5	56	272	38	247	1.01e-17	85.5
sp|Q9Y6Z7|COL10_HUMAN	tr|G1QGF2|G1QGF2_MYOLU	28.800	250	159	6	32	272	6	245	1.13e-17	85.1
sp|Q9Y6Z7|COL10_HUMAN	tr|G3HQ14|G3HQ14_CRIGR	30.043	233	128	6	53	272	28	238	1.36e-17	84.7
sp|Q9Y6Z7|COL10_HUMAN	tr|G5C4H7|G5C4H7_HETGA	34.529	223	127	7	56	272	38	247	1.61e-17	84.7
sp|Q9Y6Z7|COL10_HUMAN	tr|L5KCU0|L5KCU0_PTEAL	30.043	233	112	7	53	272	28	222	1.74e-17	84.3
sp|Q9Y6Z7|COL10_HUMAN	tr|A0A1S3GHP5|A0A1S3GHP5_DIPOR	30.702	228	143	6	53	272	28	248	1.83e-17	84.7
sp|Q9Y6Z7|COL10_HUMAN	sp|P49874|SFTPA_PIG	30.116	259	164	9	16	272	6	249	2.35e-17	84.3
sp|Q9Y6Z7|COL10_HUMAN	tr|A0A096P587|A0A096P587_PAPAN	29.461	241	141	6	34	272	40	253	2.47e-17	84.3
sp|Q9Y6Z7|COL10_HUMAN	tr|A0A384CIU3|A0A384CIU3_URSMA	30.472	233	137	7	53	272	28	248	2.66e-17	84.3
sp|Q9Y6Z7|COL10_HUMAN	tr|A0A2K5CER7|A0A2K5CER7_AOTNA	28.326	233	131	6	53	272	44	253	2.87e-17	84.3
sp|Q9Y6Z7|COL10_HUMAN	tr|A0A2U3ZIP5|A0A2U3ZIP5_ODORO	30.638	235	134	7	53	272	57	277	2.98e-17	84.7
sp|Q9Y6Z7|COL10_HUMAN	tr|A0A1U7T3X9|A0A1U7T3X9_TARSY	30.508	236	133	8	53	272	28	248	3.33e-17	84.0
sp|Q9Y6Z7|COL10_HUMAN	tr|A0A1L8FK85|A0A1L8FK85_XENLA	31.739	230	131	6	46	272	4	210	3.45e-17	83.2
sp|Q9Y6Z7|COL10_HUMAN	tr|A0A2I2UI11|A0A2I2UI11_FELCA	34.272	213	129	6	62	272	38	241	6.16e-17	83.2
sp|Q9Y6Z7|COL10_HUMAN	tr|A0A3Q0HKG8|A0A3Q0HKG8_ALLSI	30.153	262	122	7	45	252	111	365	6.93e-17	85.1
sp|Q9Y6Z7|COL10_HUMAN	tr|A0A3Q0HKG8|A0A3Q0HKG8_ALLSI	42.857	70	40	0	47	116	95	164	3.91e-04	47.4
sp|Q9Y6Z7|COL10_HUMAN	tr|A0A3Q0HKG8|A0A3Q0HKG8_ALLSI	44.928	69	38	0	48	116	78	146	0.007	43.5
sp|Q9Y6Z7|COL10_HUMAN	tr|A0A3Q0HKG8|A0A3Q0HKG8_ALLSI	40.000	65	39	0	53	117	80	144	0.025	41.6
sp|Q9Y6Z7|COL10_HUMAN	tr|A0A3Q0HKG8|A0A3Q0HKG8_ALLSI	40.351	57	25	1	69	116	75	131	1.8	35.8
sp|Q9Y6Z7|COL10_HUMAN	tr|M3XWU6|M3XWU6_MUSPF	30.292	274	156	10	7	272	2	248	6.98e-17	83.2
sp|Q9Y6Z7|COL10_HUMAN	tr|A0A2I3MGY1|A0A2I3MGY1_PAPAN	27.925	265	168	10	14	273	77	323	7.29e-17	84.3
sp|Q9Y6Z7|COL10_HUMAN	tr|F6YXA1|F6YXA1_ORNAN	27.897	233	137	6	56	272	31	248	8.98e-17	82.8
sp|Q9Y6Z7|COL10_HUMAN	tr|H2NAV7|H2NAV7_PONAB	34.562	217	129	5	58	272	41	246	1.00e-16	82.8
sp|Q9Y6Z7|COL10_HUMAN	tr|G1PQB7|G1PQB7_MYOLU	29.796	245	154	5	40	272	112	350	1.01e-16	84.3
sp|Q9Y6Z7|COL10_HUMAN	tr|F6QPE6|F6QPE6_CALJA	32.584	267	160	8	16	272	1	257	1.06e-16	82.8
sp|Q9Y6Z7|COL10_HUMAN	tr|A0A4X2LAE5|A0A4X2LAE5_VOMUR	29.487	234	140	6	52	272	26	247	1.18e-16	82.4
sp|Q9Y6Z7|COL10_HUMAN	tr|A0A091WFM8|A0A091WFM8_OPIHO	35.537	121	75	3	152	272	8	125	1.20e-16	79.3
sp|Q9Y6Z7|COL10_HUMAN	tr|A0A2K5ZIF9|A0A2K5ZIF9_MANLE	29.461	241	141	6	34	272	33	246	1.55e-16	82.0
sp|Q9Y6Z7|COL10_HUMAN	tr|A0A2R8P7W6|A0A2R8P7W6_CALJA	27.027	222	143	6	45	262	45	251	1.59e-16	82.8
sp|Q9Y6Z7|COL10_HUMAN	tr|A0A2I2UK03|A0A2I2UK03_FELCA	28.352	261	165	9	16	272	15	257	1.88e-16	82.0
sp|Q9Y6Z7|COL10_HUMAN	tr|E1BEZ9|E1BEZ9_BOVIN	28.692	237	147	7	51	272	134	363	2.27e-16	83.2
sp|Q9Y6Z7|COL10_HUMAN	tr|E1BEZ9|E1BEZ9_BOVIN	31.683	101	36	2	46	113	48	148	1.1	36.6
sp|Q9Y6Z7|COL10_HUMAN	tr|E1BEZ9|E1BEZ9_BOVIN	45.000	40	22	0	83	122	49	88	8.3	33.9
sp|Q9Y6Z7|COL10_HUMAN	sp|Q66S61|MBL2_CALJA	30.290	241	139	6	34	272	33	246	2.62e-16	81.6
sp|Q9Y6Z7|COL10_HUMAN	tr|A0A287CZA1|A0A287CZA1_ICTTR	29.218	243	127	7	53	272	28	248	3.34e-16	81.3
sp|Q9Y6Z7|COL10_HUMAN	tr|H2NAG0|H2NAG0_PONAB	30.994	171	111	4	104	272	20	185	3.52e-16	79.7
sp|Q9Y6Z7|COL10_HUMAN	tr|A0A3Q0HGH9|A0A3Q0HGH9_ALLSI	30.061	163	97	5	122	272	30	187	4.51e-16	79.7
sp|Q9Y6Z7|COL10_HUMAN	tr|A0A1L8FK97|A0A1L8FK97_XENLA	32.143	140	92	3	133	272	47	183	5.13e-16	79.3
sp|Q9Y6Z7|COL10_HUMAN	tr|K7FQ27|K7FQ27_PELSI	29.348	184	124	4	89	272	71	248	5.59e-16	80.5
sp|Q9Y6Z7|COL10_HUMAN	tr|G1RMW9|G1RMW9_NOMLE	31.250	240	137	7	34	272	33	245	5.61e-16	80.5
sp|Q9Y6Z7|COL10_HUMAN	tr|H0VA63|H0VA63_CAVPO	27.823	248	123	5	46	272	135	347	6.94e-16	81.6
sp|Q9Y6Z7|COL10_HUMAN	tr|H0VA63|H0VA63_CAVPO	37.778	90	38	1	47	118	58	147	0.016	42.4
sp|Q9Y6Z7|COL10_HUMAN	tr|H0VA63|H0VA63_CAVPO	44.444	54	30	0	46	99	48	101	0.65	37.4
sp|Q9Y6Z7|COL10_HUMAN	tr|A0A2K6L8B6|A0A2K6L8B6_RHIBE	33.641	217	130	6	58	272	41	245	7.44e-16	80.1
sp|Q9Y6Z7|COL10_HUMAN	tr|G1PB81|G1PB81_MYOLU	31.336	217	136	6	58	272	40	245	8.74e-16	80.1
sp|Q9Y6Z7|COL10_HUMAN	tr|H0Z706|H0Z706_TAEGU	34.711	121	76	3	152	272	9	126	9.96e-16	77.0
sp|Q9Y6Z7|COL10_HUMAN	tr|A0A2Y9D933|A0A2Y9D933_TRIMA	31.401	207	116	8	86	272	36	236	1.12e-15	79.7
sp|Q9Y6Z7|COL10_HUMAN	tr|A0A2R8MJU8|A0A2R8MJU8_CALJA	29.565	230	136	7	53	272	28	241	1.53e-15	79.3
sp|Q9Y6Z7|COL10_HUMAN	tr|A0A5F9CJ40|A0A5F9CJ40_RABIT	29.796	245	139	7	32	262	82	307	1.64e-15	81.3
sp|Q9Y6Z7|COL10_HUMAN	sp|P11226|MBL2_HUMAN	31.120	241	137	7	34	272	33	246	1.69e-15	79.3
sp|Q9Y6Z7|COL10_HUMAN	sp|Q9TT06|SFTPA_SHEEP	29.915	234	137	8	53	272	28	248	1.80e-15	79.3
sp|Q9Y6Z7|COL10_HUMAN	tr|A0A091JFR1|A0A091JFR1_EGRGA	34.711	121	76	3	152	272	8	125	1.88e-15	76.3
sp|Q9Y6Z7|COL10_HUMAN	tr|W5PKD6|W5PKD6_SHEEP	29.915	234	137	8	53	272	37	257	2.00e-15	79.3
sp|Q9Y6Z7|COL10_HUMAN	tr|A0A087R163|A0A087R163_APTFO	34.711	121	76	3	152	272	8	125	2.11e-15	76.3
sp|Q9Y6Z7|COL10_HUMAN	sp|Q66S60|MBL2_GORGO	31.120	241	137	7	34	272	33	246	2.19e-15	79.0
sp|Q9Y6Z7|COL10_HUMAN	tr|A0A151MT87|A0A151MT87_ALLMI	29.389	262	124	7	45	252	96	350	2.28e-15	80.5
sp|Q9Y6Z7|COL10_HUMAN	tr|A0A151MT87|A0A151MT87_ALLMI	42.105	76	44	0	47	122	80	155	9.45e-05	48.9
sp|Q9Y6Z7|COL10_HUMAN	tr|A0A151MT87|A0A151MT87_ALLMI	40.244	82	43	1	47	122	53	134	2.36e-04	47.8
sp|Q9Y6Z7|COL10_HUMAN	tr|A0A151MT87|A0A151MT87_ALLMI	44.776	67	37	0	50	116	50	116	2.99e-04	47.4
sp|Q9Y6Z7|COL10_HUMAN	tr|A0A151MT87|A0A151MT87_ALLMI	40.789	76	45	0	47	122	89	164	5.42e-04	46.6
sp|Q9Y6Z7|COL10_HUMAN	tr|A0A151MT87|A0A151MT87_ALLMI	39.175	97	50	1	31	118	49	145	0.001	45.8
sp|Q9Y6Z7|COL10_HUMAN	tr|A0A151MT87|A0A151MT87_ALLMI	50.000	58	29	0	65	122	47	104	0.030	41.2
sp|Q9Y6Z7|COL10_HUMAN	tr|A0A340XY89|A0A340XY89_LIPVE	30.620	258	163	9	16	272	6	248	2.68e-15	79.0
sp|Q9Y6Z7|COL10_HUMAN	tr|K7GJS4|K7GJS4_PELSI	36.283	113	67	3	160	271	184	292	3.40e-15	79.3
sp|Q9Y6Z7|COL10_HUMAN	sp|Q66S63|MBL2_PANTR	30.705	241	138	7	34	272	33	246	3.62e-15	78.6
sp|Q9Y6Z7|COL10_HUMAN	tr|A0A1U7T140|A0A1U7T140_TARSY	32.420	219	131	5	58	272	40	245	3.75e-15	78.2
sp|Q9Y6Z7|COL10_HUMAN	tr|H0VVN5|H0VVN5_CAVPO	30.000	210	115	7	86	272	38	238	3.95e-15	78.2
sp|Q9Y6Z7|COL10_HUMAN	tr|A0A1L8H2P2|A0A1L8H2P2_XENLA	30.909	165	93	5	128	271	83	247	4.57e-15	78.2
sp|Q9Y6Z7|COL10_HUMAN	tr|H2TGF0|H2TGF0_TAKRU	28.244	262	150	9	45	271	492	750	4.60e-15	80.5
sp|Q9Y6Z7|COL10_HUMAN	tr|H2TGF0|H2TGF0_TAKRU	46.575	73	36	1	47	116	455	527	8.30e-06	52.8
sp|Q9Y6Z7|COL10_HUMAN	tr|H2TGF0|H2TGF0_TAKRU	44.286	70	39	0	47	116	470	539	2.41e-04	48.1
sp|Q9Y6Z7|COL10_HUMAN	tr|H2TGF0|H2TGF0_TAKRU	36.752	117	67	2	8	118	399	514	5.51e-04	47.0
sp|Q9Y6Z7|COL10_HUMAN	tr|A0A5F4D103|A0A5F4D103_CANLF	36.975	119	70	3	156	273	188	302	5.04e-15	79.0
sp|Q9Y6Z7|COL10_HUMAN	tr|A0A4X2L4U8|A0A4X2L4U8_VOMUR	32.273	220	120	8	53	272	67	257	5.22e-15	78.2
sp|Q9Y6Z7|COL10_HUMAN	tr|F7CI62|F7CI62_HORSE	31.050	219	138	7	56	272	45	252	5.83e-15	77.8
sp|Q9Y6Z7|COL10_HUMAN	tr|G5C4H8|G5C4H8_HETGA	30.508	236	133	6	53	272	28	248	6.04e-15	77.8
sp|Q9Y6Z7|COL10_HUMAN	sp|Q6RXL1|SFTPA_BOVIN	29.870	231	141	7	53	272	28	248	8.16e-15	77.4
sp|Q9Y6Z7|COL10_HUMAN	tr|A0A452EGZ0|A0A452EGZ0_CAPHI	30.252	238	131	8	53	272	65	285	8.86e-15	77.8
sp|Q9Y6Z7|COL10_HUMAN	tr|A0A099Z8Y6|A0A099Z8Y6_TINGU	34.711	121	76	3	152	272	8	125	9.40e-15	74.3
sp|Q9Y6Z7|COL10_HUMAN	tr|A0A3Q1NJ66|A0A3Q1NJ66_BOVIN	29.870	231	141	7	53	272	89	309	9.67e-15	78.2
sp|Q9Y6Z7|COL10_HUMAN	tr|A0A2K5BUC9|A0A2K5BUC9_AOTNA	34.247	219	126	5	56	272	38	240	1.10e-14	77.0
sp|Q9Y6Z7|COL10_HUMAN	tr|A0A1S3WTX5|A0A1S3WTX5_ERIEU	27.572	243	155	5	46	271	547	785	1.18e-14	79.3
sp|Q9Y6Z7|COL10_HUMAN	tr|A0A2K6FP52|A0A2K6FP52_PROCO	30.719	153	94	5	128	273	138	285	1.23e-14	77.8
sp|Q9Y6Z7|COL10_HUMAN	tr|A0A1S3S8H7|A0A1S3S8H7_SALSA	37.190	121	70	3	158	272	145	265	1.25e-14	77.4
sp|Q9Y6Z7|COL10_HUMAN	tr|H2NC44|H2NC44_PONAB	29.870	154	98	3	119	272	20	163	1.26e-14	75.1
sp|Q9Y6Z7|COL10_HUMAN	tr|A0A060WHE4|A0A060WHE4_ONCMY	37.190	121	70	3	158	272	144	264	1.29e-14	77.0
sp|Q9Y6Z7|COL10_HUMAN	sp|P50403|SFTPA_CAVPO	29.362	235	144	6	45	272	28	247	1.42e-14	76.6
sp|Q9Y6Z7|COL10_HUMAN	tr|G1Q5T2|G1Q5T2_MYOLU	29.437	231	132	8	45	272	44	246	1.44e-14	76.6
sp|Q9Y6Z7|COL10_HUMAN	tr|J9P6D9|J9P6D9_CANLF	27.215	158	96	5	129	271	115	268	1.62e-14	77.0
sp|Q9Y6Z7|COL10_HUMAN	tr|A0A1S3ACP8|A0A1S3ACP8_ERIEU	33.036	112	74	1	160	271	135	245	1.81e-14	76.6
sp|Q9Y6Z7|COL10_HUMAN	tr|A0A2U3YQ21|A0A2U3YQ21_LEPWE	28.364	275	164	9	5	272	9	257	2.07e-14	76.6
sp|Q9Y6Z7|COL10_HUMAN	tr|G3HQ13|G3HQ13_CRIGR	29.255	188	110	6	90	272	30	199	2.33e-14	75.1
sp|Q9Y6Z7|COL10_HUMAN	tr|A0A096P4G8|A0A096P4G8_PAPAN	38.144	97	57	3	176	272	148	241	3.13e-14	75.9
sp|Q9Y6Z7|COL10_HUMAN	sp|P06908|SFTPA_CANLF	27.757	263	166	9	14	272	6	248	3.21e-14	75.9
sp|Q9Y6Z7|COL10_HUMAN	tr|A0A2K5KKE5|A0A2K5KKE5_CERAT	30.000	140	91	4	133	272	45	177	3.23e-14	74.3
sp|Q9Y6Z7|COL10_HUMAN	sp|P35242|SFTPA_MOUSE	27.407	270	158	8	14	272	6	248	3.61e-14	75.5
sp|Q9Y6Z7|COL10_HUMAN	tr|A0A452FXF4|A0A452FXF4_CAPHI	30.213	235	140	8	58	272	119	349	4.52e-14	76.6
sp|Q9Y6Z7|COL10_HUMAN	tr|R0LUN1|R0LUN1_ANAPL	36.190	105	64	3	168	272	93	194	4.58e-14	74.3
sp|Q9Y6Z7|COL10_HUMAN	tr|A0A5G2QQ84|A0A5G2QQ84_PIG	29.348	184	122	5	90	272	118	294	4.93e-14	75.9
sp|Q9Y6Z7|COL10_HUMAN	tr|G3TBP4|G3TBP4_LOXAF	29.605	152	96	4	126	271	155	301	5.00e-14	76.3
sp|Q9Y6Z7|COL10_HUMAN	tr|A0A452DXR8|A0A452DXR8_CAPHI	26.962	293	141	9	47	272	85	371	5.08e-14	76.6
sp|Q9Y6Z7|COL10_HUMAN	tr|A0A452DXR8|A0A452DXR8_CAPHI	50.000	40	20	0	47	86	55	94	0.76	37.0
sp|Q9Y6Z7|COL10_HUMAN	tr|A0A5G3I3T4|A0A5G3I3T4_XENTR	28.070	171	97	4	128	272	171	341	5.18e-14	76.3
sp|Q9Y6Z7|COL10_HUMAN	tr|A0A091DJJ1|A0A091DJJ1_FUKDA	27.397	146	94	5	128	271	96	231	5.64e-14	75.1
sp|Q9Y6Z7|COL10_HUMAN	tr|F1PYI4|F1PYI4_CANLF	28.137	263	165	9	14	272	35	277	6.86e-14	75.5
sp|Q9Y6Z7|COL10_HUMAN	tr|G1MQQ7|G1MQQ7_MELGA	33.058	121	78	3	152	272	105	222	7.03e-14	74.3
sp|Q9Y6Z7|COL10_HUMAN	tr|A0A060W8B5|A0A060W8B5_ONCMY	36.364	121	71	3	158	272	144	264	7.44e-14	75.1
sp|Q9Y6Z7|COL10_HUMAN	tr|A0A226NLD8|A0A226NLD8_CALSU	30.201	149	98	4	127	272	57	202	8.21e-14	73.6
sp|Q9Y6Z7|COL10_HUMAN	tr|G1T3Z1|G1T3Z1_RABIT	31.797	217	135	5	58	272	40	245	8.56e-14	74.7
sp|Q9Y6Z7|COL10_HUMAN	tr|A0A1S3WRR3|A0A1S3WRR3_ERIEU	35.833	120	67	5	157	272	354	467	8.59e-14	76.3
sp|Q9Y6Z7|COL10_HUMAN	tr|A0A3B4TKQ8|A0A3B4TKQ8_SERDU	33.121	157	93	4	128	272	108	264	8.81e-14	75.1
sp|Q9Y6Z7|COL10_HUMAN	tr|A0A310UDB0|A0A310UDB0_XENLA	32.773	119	77	3	156	271	97	215	1.13e-13	73.6
sp|Q9Y6Z7|COL10_HUMAN	tr|A0A0Q3P1M1|A0A0Q3P1M1_AMAAE	32.867	143	89	4	130	272	149	284	1.17e-13	74.7
sp|Q9Y6Z7|COL10_HUMAN	tr|A0A1S3WNI7|A0A1S3WNI7_ERIEU	33.884	121	76	4	151	271	15	131	1.20e-13	71.6
sp|Q9Y6Z7|COL10_HUMAN	tr|A0A1L8FNA5|A0A1L8FNA5_XENLA	34.127	126	77	3	153	272	216	341	1.23e-13	75.5
sp|Q9Y6Z7|COL10_HUMAN	tr|A0A1U7RHJ3|A0A1U7RHJ3_ALLSI	30.000	150	100	4	124	271	302	448	1.27e-13	75.9
sp|Q9Y6Z7|COL10_HUMAN	tr|G3PT29|G3PT29_GASAC	32.374	139	84	7	142	273	30	165	1.39e-13	72.4
sp|Q9Y6Z7|COL10_HUMAN	tr|A0A151NL91|A0A151NL91_ALLMI	29.333	150	101	4	124	271	302	448	1.67e-13	75.5
sp|Q9Y6Z7|COL10_HUMAN	tr|G1QFQ7|G1QFQ7_MYOLU	28.649	185	122	5	89	272	16	191	2.38e-13	72.4
sp|Q9Y6Z7|COL10_HUMAN	tr|R4GDJ2|R4GDJ2_ANOCA	35.897	117	70	4	157	272	120	232	2.40e-13	73.2
sp|Q9Y6Z7|COL10_HUMAN	tr|A0A3Q0HKR6|A0A3Q0HKR6_ALLSI	29.054	148	98	4	125	272	52	192	2.41e-13	72.4
sp|Q9Y6Z7|COL10_HUMAN	tr|A0A091IUY2|A0A091IUY2_CALAN	32.231	121	79	3	152	272	9	126	2.49e-13	70.5
sp|Q9Y6Z7|COL10_HUMAN	tr|A0A1S3RDL2|A0A1S3RDL2_SALSA	26.455	189	121	5	87	272	35	208	2.55e-13	72.4
sp|Q9Y6Z7|COL10_HUMAN	tr|A0A093IHF0|A0A093IHF0_DRYPU	32.231	121	79	3	152	272	8	125	3.51e-13	70.1
sp|Q9Y6Z7|COL10_HUMAN	tr|A0A151MT53|A0A151MT53_ALLMI	28.378	148	99	4	125	272	232	372	3.57e-13	74.3
sp|Q9Y6Z7|COL10_HUMAN	tr|A0A151MT53|A0A151MT53_ALLMI	28.488	172	109	4	46	213	27	188	0.001	45.4
sp|Q9Y6Z7|COL10_HUMAN	tr|A0A1S3ACD8|A0A1S3ACD8_ERIEU	34.454	119	73	3	156	273	177	291	3.70e-13	73.6
sp|Q9Y6Z7|COL10_HUMAN	tr|A0A5G3I804|A0A5G3I804_XENTR	32.520	123	78	3	156	277	47	165	3.98e-13	70.9
sp|Q9Y6Z7|COL10_HUMAN	tr|H2V6P3|H2V6P3_TAKRU	30.323	155	99	6	125	273	39	190	4.15e-13	71.6
sp|Q9Y6Z7|COL10_HUMAN	tr|A0A2R9CP63|A0A2R9CP63_PANPA	31.858	113	72	4	160	270	176	285	4.28e-13	73.6
sp|Q9Y6Z7|COL10_HUMAN	tr|A0A226N748|A0A226N748_CALSU	29.104	134	91	3	142	273	54	185	4.39e-13	71.2
sp|Q9Y6Z7|COL10_HUMAN	tr|G1QC60|G1QC60_MYOLU	29.555	247	158	8	32	272	20	256	4.41e-13	72.8
sp|Q9Y6Z7|COL10_HUMAN	tr|K7E8B9|K7E8B9_ORNAN	84.000	50	8	0	98	147	9	58	5.99e-13	67.8
sp|Q9Y6Z7|COL10_HUMAN	tr|A0A060WJN8|A0A060WJN8_ONCMY	33.846	130	77	6	149	272	54	180	6.02e-13	70.9
sp|Q9Y6Z7|COL10_HUMAN	tr|G5E728|G5E728_LOXAF	30.263	228	132	7	45	272	37	237	6.52e-13	72.0
sp|Q9Y6Z7|COL10_HUMAN	tr|A0A2I3RYQ9|A0A2I3RYQ9_PANTR	31.858	113	72	4	160	270	120	229	6.67e-13	72.4
sp|Q9Y6Z7|COL10_HUMAN	tr|A0A287DE60|A0A287DE60_ICTTR	35.593	118	71	3	157	273	183	296	6.94e-13	72.8
sp|Q9Y6Z7|COL10_HUMAN	tr|A0A1S3KU05|A0A1S3KU05_SALSA	34.615	130	76	6	149	272	70	196	7.48e-13	70.9
sp|Q9Y6Z7|COL10_HUMAN	tr|A0A1S3MAW7|A0A1S3MAW7_SALSA	35.537	121	72	3	158	272	144	264	7.69e-13	72.0
sp|Q9Y6Z7|COL10_HUMAN	tr|A0A1L8FGZ6|A0A1L8FGZ6_XENLA	30.464	151	95	4	128	272	177	323	7.88e-13	72.8
sp|Q9Y6Z7|COL10_HUMAN	tr|A0A1S3PSP7|A0A1S3PSP7_SALSA	35.537	121	70	5	158	272	76	194	8.31e-13	70.9
sp|Q9Y6Z7|COL10_HUMAN	tr|A0A2R9C4T9|A0A2R9C4T9_PANPA	29.630	243	139	8	34	271	33	248	8.64e-13	72.0
sp|Q9Y6Z7|COL10_HUMAN	tr|A0A2I3RN37|A0A2I3RN37_PANTR	29.630	243	139	8	34	271	33	248	8.72e-13	72.0
sp|Q9Y6Z7|COL10_HUMAN	tr|A0A091VMW4|A0A091VMW4_OPIHO	30.147	136	89	4	142	273	60	193	9.89e-13	70.5
sp|Q9Y6Z7|COL10_HUMAN	tr|H9KVQ3|H9KVQ3_CALJA	28.696	230	129	6	53	272	28	232	1.02e-12	71.2
sp|Q9Y6Z7|COL10_HUMAN	tr|F7GBH7|F7GBH7_ORNAN	55.294	85	38	0	1	85	137	221	1.03e-12	71.6
sp|Q9Y6Z7|COL10_HUMAN	tr|H2SWN2|H2SWN2_TAKRU	25.806	248	158	5	46	271	484	727	1.09e-12	73.6
sp|Q9Y6Z7|COL10_HUMAN	tr|H2SWN2|H2SWN2_TAKRU	39.286	84	39	1	45	116	447	530	0.004	44.3
sp|Q9Y6Z7|COL10_HUMAN	tr|H2SWN2|H2SWN2_TAKRU	42.857	77	44	0	36	112	423	499	0.54	37.7
sp|Q9Y6Z7|COL10_HUMAN	tr|M3Y9S3|M3Y9S3_MUSPF	36.449	107	64	2	156	262	175	277	1.10e-12	72.4
sp|Q9Y6Z7|COL10_HUMAN	tr|A0A1S3RD75|A0A1S3RD75_SALSA	27.717	184	127	5	92	272	30	210	1.10e-12	70.9
sp|Q9Y6Z7|COL10_HUMAN	tr|G1LPM7|G1LPM7_AILME	35.294	119	72	3	156	273	204	318	1.16e-12	72.4
sp|Q9Y6Z7|COL10_HUMAN	tr|A0A087R162|A0A087R162_APTFO	33.333	108	69	3	165	272	22	126	1.19e-12	68.6
sp|Q9Y6Z7|COL10_HUMAN	tr|A0A384DRY5|A0A384DRY5_URSMA	36.449	107	64	2	156	262	182	284	1.25e-12	72.4
sp|Q9Y6Z7|COL10_HUMAN	tr|A0A1L8FSV0|A0A1L8FSV0_XENLA	26.102	295	146	7	46	271	457	748	1.25e-12	73.2
sp|Q9Y6Z7|COL10_HUMAN	tr|F7EYA0|F7EYA0_MACMU	34.615	104	62	4	169	272	54	151	1.26e-12	69.3
sp|Q9Y6Z7|COL10_HUMAN	tr|G1N4F9|G1N4F9_MELGA	29.851	134	90	3	142	273	60	191	1.29e-12	70.1
sp|Q9Y6Z7|COL10_HUMAN	tr|R0L977|R0L977_ANAPL	29.851	134	90	3	142	273	22	153	1.33e-12	69.3
sp|Q9Y6Z7|COL10_HUMAN	tr|G1MI33|G1MI33_AILME	44.156	77	43	0	47	123	702	778	1.43e-12	73.2
sp|Q9Y6Z7|COL10_HUMAN	tr|G1MI33|G1MI33_AILME	42.857	77	44	0	46	122	662	738	6.85e-09	62.4
sp|Q9Y6Z7|COL10_HUMAN	tr|G1MI33|G1MI33_AILME	45.070	71	39	0	46	116	659	729	7.11e-08	59.3
sp|Q9Y6Z7|COL10_HUMAN	tr|G1MI33|G1MI33_AILME	44.872	78	40	1	45	122	673	747	2.47e-07	57.4
sp|Q9Y6Z7|COL10_HUMAN	tr|G1MI33|G1MI33_AILME	47.887	71	34	1	49	116	644	714	2.86e-07	57.4
sp|Q9Y6Z7|COL10_HUMAN	tr|G1MI33|G1MI33_AILME	42.466	73	42	0	46	118	737	809	4.08e-07	57.0
sp|Q9Y6Z7|COL10_HUMAN	tr|G1MI33|G1MI33_AILME	35.789	95	35	3	45	116	569	660	1.32e-05	52.4
sp|Q9Y6Z7|COL10_HUMAN	tr|G1MI33|G1MI33_AILME	36.842	95	46	1	42	122	599	693	1.19e-04	49.3
sp|Q9Y6Z7|COL10_HUMAN	tr|G1MI33|G1MI33_AILME	40.000	60	36	0	55	114	567	626	0.001	46.2
sp|Q9Y6Z7|COL10_HUMAN	tr|A0A384BQI2|A0A384BQI2_URSMA	44.156	77	43	0	47	123	661	737	1.98e-12	72.8
sp|Q9Y6Z7|COL10_HUMAN	tr|A0A384BQI2|A0A384BQI2_URSMA	43.750	80	42	1	46	122	618	697	5.47e-10	65.5
sp|Q9Y6Z7|COL10_HUMAN	tr|A0A384BQI2|A0A384BQI2_URSMA	44.872	78	40	1	45	122	632	706	3.72e-07	57.0
sp|Q9Y6Z7|COL10_HUMAN	tr|A0A384BQI2|A0A384BQI2_URSMA	42.466	73	42	0	46	118	696	768	5.02e-07	56.6
sp|Q9Y6Z7|COL10_HUMAN	tr|A0A384BQI2|A0A384BQI2_URSMA	35.789	95	35	3	45	116	528	619	9.34e-06	52.8
sp|Q9Y6Z7|COL10_HUMAN	tr|A0A384BQI2|A0A384BQI2_URSMA	36.842	95	46	1	42	122	558	652	1.21e-04	49.3
sp|Q9Y6Z7|COL10_HUMAN	tr|A0A384BQI2|A0A384BQI2_URSMA	40.000	60	36	0	55	114	526	585	0.001	46.2
sp|Q9Y6Z7|COL10_HUMAN	tr|A0A3B4VRC3|A0A3B4VRC3_SERDU	31.746	126	78	5	154	273	65	188	2.10e-12	69.7
sp|Q9Y6Z7|COL10_HUMAN	tr|A0A1S3Q8F4|A0A1S3Q8F4_SALSA	27.059	255	152	7	45	271	481	729	2.59e-12	72.4
sp|Q9Y6Z7|COL10_HUMAN	tr|A0A1S3Q8F4|A0A1S3Q8F4_SALSA	40.278	72	37	1	51	116	463	534	0.28	38.5
sp|Q9Y6Z7|COL10_HUMAN	tr|A0A2U3W276|A0A2U3W276_ODORO	44.156	77	43	0	47	123	698	774	2.65e-12	72.4
sp|Q9Y6Z7|COL10_HUMAN	tr|A0A2U3W276|A0A2U3W276_ODORO	42.500	80	43	1	46	122	655	734	1.95e-09	63.9
sp|Q9Y6Z7|COL10_HUMAN	tr|A0A2U3W276|A0A2U3W276_ODORO	43.836	73	41	0	46	118	733	805	1.30e-07	58.5
sp|Q9Y6Z7|COL10_HUMAN	tr|A0A2U3W276|A0A2U3W276_ODORO	47.887	71	34	1	49	116	640	710	6.14e-07	56.2
sp|Q9Y6Z7|COL10_HUMAN	tr|A0A2U3W276|A0A2U3W276_ODORO	44.872	78	40	1	45	122	669	743	7.43e-07	56.2
sp|Q9Y6Z7|COL10_HUMAN	tr|A0A2U3W276|A0A2U3W276_ODORO	36.842	95	34	3	45	116	565	656	7.70e-07	55.8
sp|Q9Y6Z7|COL10_HUMAN	tr|A0A2U3W276|A0A2U3W276_ODORO	36.170	94	43	1	46	122	596	689	1.37e-05	52.4
sp|Q9Y6Z7|COL10_HUMAN	tr|A0A2U3W276|A0A2U3W276_ODORO	41.667	60	35	0	55	114	563	622	2.80e-04	48.1
sp|Q9Y6Z7|COL10_HUMAN	tr|A0A2U3W276|A0A2U3W276_ODORO	45.313	64	35	0	54	117	639	702	2.82e-04	48.1
sp|Q9Y6Z7|COL10_HUMAN	tr|A0A2U3W276|A0A2U3W276_ODORO	42.000	50	29	0	73	122	563	612	4.0	35.0
sp|Q9Y6Z7|COL10_HUMAN	tr|A0A2U3W276|A0A2U3W276_ODORO	42.857	42	24	0	75	116	562	603	7.1	34.3
sp|Q9Y6Z7|COL10_HUMAN	tr|M3YZD3|M3YZD3_MUSPF	44.156	77	43	0	47	123	696	772	2.99e-12	72.4
sp|Q9Y6Z7|COL10_HUMAN	tr|M3YZD3|M3YZD3_MUSPF	43.750	80	42	1	46	122	653	732	9.03e-10	65.1
sp|Q9Y6Z7|COL10_HUMAN	tr|M3YZD3|M3YZD3_MUSPF	44.872	78	40	1	45	122	667	741	5.57e-07	56.6
sp|Q9Y6Z7|COL10_HUMAN	tr|M3YZD3|M3YZD3_MUSPF	42.466	73	42	0	46	118	731	803	2.44e-06	54.3
sp|Q9Y6Z7|COL10_HUMAN	tr|M3YZD3|M3YZD3_MUSPF	35.789	95	35	3	45	116	563	654	1.20e-05	52.4
sp|Q9Y6Z7|COL10_HUMAN	tr|M3YZD3|M3YZD3_MUSPF	36.667	90	57	0	46	135	725	814	4.75e-05	50.4
sp|Q9Y6Z7|COL10_HUMAN	tr|M3YZD3|M3YZD3_MUSPF	36.842	95	46	1	42	122	593	687	1.12e-04	49.3
sp|Q9Y6Z7|COL10_HUMAN	tr|M3YZD3|M3YZD3_MUSPF	40.000	60	36	0	55	114	561	620	0.001	45.8
sp|Q9Y6Z7|COL10_HUMAN	tr|A0A2U3YL46|A0A2U3YL46_LEPWE	44.156	77	43	0	47	123	697	773	3.80e-12	72.0
sp|Q9Y6Z7|COL10_HUMAN	tr|A0A2U3YL46|A0A2U3YL46_LEPWE	42.500	80	43	1	46	122	654	733	1.97e-09	63.9
sp|Q9Y6Z7|COL10_HUMAN	tr|A0A2U3YL46|A0A2U3YL46_LEPWE	47.887	71	34	1	49	116	639	709	7.56e-07	56.2
sp|Q9Y6Z7|COL10_HUMAN	tr|A0A2U3YL46|A0A2U3YL46_LEPWE	44.872	78	40	1	45	122	668	742	1.02e-06	55.5
sp|Q9Y6Z7|COL10_HUMAN	tr|A0A2U3YL46|A0A2U3YL46_LEPWE	42.466	73	42	0	46	118	732	804	2.46e-06	54.3
sp|Q9Y6Z7|COL10_HUMAN	tr|A0A2U3YL46|A0A2U3YL46_LEPWE	35.789	95	35	3	45	116	564	655	8.79e-06	52.8
sp|Q9Y6Z7|COL10_HUMAN	tr|A0A2U3YL46|A0A2U3YL46_LEPWE	36.667	90	57	0	46	135	726	815	3.33e-05	50.8
sp|Q9Y6Z7|COL10_HUMAN	tr|A0A2U3YL46|A0A2U3YL46_LEPWE	37.895	95	45	1	42	122	594	688	8.56e-05	49.7
sp|Q9Y6Z7|COL10_HUMAN	tr|A0A2U3YL46|A0A2U3YL46_LEPWE	45.313	64	35	0	54	117	638	701	2.85e-04	48.1
sp|Q9Y6Z7|COL10_HUMAN	tr|A0A2U3YL46|A0A2U3YL46_LEPWE	41.667	60	35	0	55	114	562	621	7.54e-04	47.0
sp|Q9Y6Z7|COL10_HUMAN	tr|G1Q7X6|G1Q7X6_MYOLU	27.092	251	151	7	32	272	6	234	4.06e-12	69.7
sp|Q9Y6Z7|COL10_HUMAN	tr|W5NWQ2|W5NWQ2_SHEEP	33.884	121	71	5	156	273	194	308	4.92e-12	70.5
sp|Q9Y6Z7|COL10_HUMAN	tr|G3HWX3|G3HWX3_CRIGR	30.702	114	73	4	160	271	27	136	7.03e-12	67.0
sp|Q9Y6Z7|COL10_HUMAN	tr|A0A1L8FK92|A0A1L8FK92_XENLA	26.368	201	120	4	98	272	102	300	7.21e-12	69.7
sp|Q9Y6Z7|COL10_HUMAN	tr|K7G0V5|K7G0V5_PELSI	41.176	85	44	1	45	123	695	779	7.30e-12	71.2
sp|Q9Y6Z7|COL10_HUMAN	tr|K7G0V5|K7G0V5_PELSI	44.156	77	43	0	46	122	672	748	3.65e-09	63.2
sp|Q9Y6Z7|COL10_HUMAN	tr|K7G0V5|K7G0V5_PELSI	42.857	70	40	0	47	116	670	739	5.17e-06	53.5
sp|Q9Y6Z7|COL10_HUMAN	tr|K7G0V5|K7G0V5_PELSI	46.774	62	33	0	55	116	669	730	1.67e-05	52.0
sp|Q9Y6Z7|COL10_HUMAN	tr|K7G0V5|K7G0V5_PELSI	30.400	125	43	1	42	122	603	727	1.47e-04	48.9
sp|Q9Y6Z7|COL10_HUMAN	tr|K7G0V5|K7G0V5_PELSI	44.068	59	33	0	43	101	723	781	2.66e-04	48.1
sp|Q9Y6Z7|COL10_HUMAN	tr|K7G0V5|K7G0V5_PELSI	52.174	46	22	0	47	92	584	629	8.27e-04	46.6
sp|Q9Y6Z7|COL10_HUMAN	tr|K7G0V5|K7G0V5_PELSI	44.068	59	30	1	59	117	572	627	0.006	43.9
sp|Q9Y6Z7|COL10_HUMAN	tr|K7G0V5|K7G0V5_PELSI	38.983	59	36	0	55	113	571	629	0.049	41.2
sp|Q9Y6Z7|COL10_HUMAN	tr|K7G0V5|K7G0V5_PELSI	42.857	77	44	0	46	122	738	814	0.051	41.2
sp|Q9Y6Z7|COL10_HUMAN	tr|K7G0V5|K7G0V5_PELSI	45.098	51	28	0	73	123	571	621	3.8	35.0
sp|Q9Y6Z7|COL10_HUMAN	tr|K7G0V5|K7G0V5_PELSI	26.271	118	46	1	46	122	592	709	4.0	35.0
sp|Q9Y6Z7|COL10_HUMAN	tr|A0A3B5KD42|A0A3B5KD42_TAKRU	35.772	123	69	5	158	272	217	337	7.79e-12	70.1
sp|Q9Y6Z7|COL10_HUMAN	tr|A0A3Q0DCF7|A0A3Q0DCF7_TARSY	44.156	77	43	0	47	123	592	668	8.43e-12	70.9
sp|Q9Y6Z7|COL10_HUMAN	tr|A0A3Q0DCF7|A0A3Q0DCF7_TARSY	42.857	70	38	1	45	114	449	516	6.39e-06	53.1
sp|Q9Y6Z7|COL10_HUMAN	tr|A0A3Q0DCF7|A0A3Q0DCF7_TARSY	40.206	97	31	4	47	116	598	694	9.64e-05	49.3
sp|Q9Y6Z7|COL10_HUMAN	tr|A0A3Q0DCF7|A0A3Q0DCF7_TARSY	28.571	140	41	3	42	122	489	628	1.54e-04	48.9
sp|Q9Y6Z7|COL10_HUMAN	tr|A0A3Q0DCF7|A0A3Q0DCF7_TARSY	42.373	59	34	0	45	103	459	517	3.54e-04	47.8
sp|Q9Y6Z7|COL10_HUMAN	tr|A0A3Q0DCF7|A0A3Q0DCF7_TARSY	41.935	62	36	0	61	122	576	637	4.85e-04	47.4
sp|Q9Y6Z7|COL10_HUMAN	tr|A0A3Q0DCF7|A0A3Q0DCF7_TARSY	29.008	131	40	2	45	122	468	598	0.031	41.6
sp|Q9Y6Z7|COL10_HUMAN	tr|A0A3Q0DCF7|A0A3Q0DCF7_TARSY	41.096	73	43	0	46	118	627	699	0.23	38.9
sp|Q9Y6Z7|COL10_HUMAN	tr|A0A3Q0DCF7|A0A3Q0DCF7_TARSY	41.791	67	31	3	58	122	446	506	2.1	35.8
sp|Q9Y6Z7|COL10_HUMAN	tr|A0A2U3VAD8|A0A2U3VAD8_TURTR	31.532	222	133	8	56	272	38	245	1.15e-11	68.6
sp|Q9Y6Z7|COL10_HUMAN	tr|A0A2U3W5L8|A0A2U3W5L8_ODORO	28.191	188	113	5	87	272	73	240	1.49e-11	68.2
sp|Q9Y6Z7|COL10_HUMAN	tr|A0A093GLL0|A0A093GLL0_DRYPU	30.645	124	80	4	154	273	36	157	1.49e-11	66.6
sp|Q9Y6Z7|COL10_HUMAN	tr|A0A0L0BTK7|A0A0L0BTK7_LUCCU	28.571	119	81	1	157	271	55	173	1.75e-11	66.6
sp|Q9Y6Z7|COL10_HUMAN	tr|W5PHR1|W5PHR1_SHEEP	29.845	258	159	7	30	271	427	678	3.30e-11	68.9
sp|Q9Y6Z7|COL10_HUMAN	tr|A0A060XBB4|A0A060XBB4_ONCMY	26.378	254	153	7	46	271	482	729	3.32e-11	68.9
sp|Q9Y6Z7|COL10_HUMAN	tr|A0A060XBB4|A0A060XBB4_ONCMY	40.278	72	37	1	51	116	463	534	0.64	37.4
sp|Q9Y6Z7|COL10_HUMAN	tr|A0A2U3ZR60|A0A2U3ZR60_ODORO	50.000	86	32	2	46	123	81	163	3.46e-11	68.2
sp|Q9Y6Z7|COL10_HUMAN	tr|A0A2U3ZR60|A0A2U3ZR60_ODORO	50.000	64	26	2	61	118	75	138	0.009	42.7
sp|Q9Y6Z7|COL10_HUMAN	tr|G1QEF7|G1QEF7_MYOLU	29.482	251	157	6	32	272	6	246	3.54e-11	67.4
sp|Q9Y6Z7|COL10_HUMAN	tr|A0A091D707|A0A091D707_FUKDA	46.250	80	36	1	46	118	2348	2427	5.49e-11	68.6
sp|Q9Y6Z7|COL10_HUMAN	tr|A0A091D707|A0A091D707_FUKDA	43.590	78	40	2	46	122	2318	2392	3.61e-09	63.2
sp|Q9Y6Z7|COL10_HUMAN	tr|A0A091D707|A0A091D707_FUKDA	46.914	81	34	2	45	122	2464	2538	1.34e-08	61.6
sp|Q9Y6Z7|COL10_HUMAN	tr|A0A091D707|A0A091D707_FUKDA	50.000	70	35	0	47	116	2505	2574	5.11e-07	56.6
sp|Q9Y6Z7|COL10_HUMAN	tr|A0A091D707|A0A091D707_FUKDA	44.286	70	38	1	47	116	2154	2222	2.22e-06	54.7
sp|Q9Y6Z7|COL10_HUMAN	tr|A0A091D707|A0A091D707_FUKDA	46.154	65	35	0	59	123	2460	2524	3.96e-06	53.9
sp|Q9Y6Z7|COL10_HUMAN	tr|A0A091D707|A0A091D707_FUKDA	41.791	67	39	0	47	113	1958	2024	9.16e-06	52.8
sp|Q9Y6Z7|COL10_HUMAN	tr|A0A091D707|A0A091D707_FUKDA	35.714	98	37	2	45	116	1690	1787	1.00e-05	52.8
sp|Q9Y6Z7|COL10_HUMAN	tr|A0A091D707|A0A091D707_FUKDA	46.875	64	33	1	53	116	2308	2370	1.36e-05	52.4
sp|Q9Y6Z7|COL10_HUMAN	tr|A0A091D707|A0A091D707_FUKDA	42.424	66	29	1	47	103	2511	2576	4.23e-05	50.8
sp|Q9Y6Z7|COL10_HUMAN	tr|A0A091D707|A0A091D707_FUKDA	35.789	95	43	1	46	122	1474	1568	9.15e-05	49.7
sp|Q9Y6Z7|COL10_HUMAN	tr|A0A091D707|A0A091D707_FUKDA	34.426	122	46	2	27	122	2395	2508	9.23e-05	49.7
sp|Q9Y6Z7|COL10_HUMAN	tr|A0A091D707|A0A091D707_FUKDA	44.286	70	27	2	47	116	2377	2434	1.54e-04	48.9
sp|Q9Y6Z7|COL10_HUMAN	tr|A0A091D707|A0A091D707_FUKDA	41.379	58	34	0	47	104	1523	1580	1.86e-04	48.9
sp|Q9Y6Z7|COL10_HUMAN	tr|A0A091D707|A0A091D707_FUKDA	42.254	71	40	1	46	116	1949	2018	2.80e-04	48.1
sp|Q9Y6Z7|COL10_HUMAN	tr|A0A091D707|A0A091D707_FUKDA	38.835	103	31	4	46	116	1910	2012	4.79e-04	47.4
sp|Q9Y6Z7|COL10_HUMAN	tr|A0A091D707|A0A091D707_FUKDA	42.169	83	25	3	47	112	1428	1504	5.23e-04	47.4
sp|Q9Y6Z7|COL10_HUMAN	tr|A0A091D707|A0A091D707_FUKDA	39.130	92	43	3	45	130	2479	2563	8.47e-04	46.6
sp|Q9Y6Z7|COL10_HUMAN	tr|A0A091D707|A0A091D707_FUKDA	34.066	91	34	1	46	110	1700	1790	0.001	46.2
sp|Q9Y6Z7|COL10_HUMAN	tr|A0A091D707|A0A091D707_FUKDA	41.379	87	32	4	46	116	1552	1635	0.001	46.2
sp|Q9Y6Z7|COL10_HUMAN	tr|A0A091D707|A0A091D707_FUKDA	40.000	95	38	3	47	122	1390	1484	0.002	45.8
sp|Q9Y6Z7|COL10_HUMAN	tr|A0A091D707|A0A091D707_FUKDA	37.647	85	38	1	53	122	1309	1393	0.002	45.4
sp|Q9Y6Z7|COL10_HUMAN	tr|A0A091D707|A0A091D707_FUKDA	37.931	87	33	2	46	117	1495	1575	0.003	45.1
sp|Q9Y6Z7|COL10_HUMAN	tr|A0A091D707|A0A091D707_FUKDA	35.294	102	34	2	47	116	1905	2006	0.003	45.1
sp|Q9Y6Z7|COL10_HUMAN	tr|A0A091D707|A0A091D707_FUKDA	33.028	109	42	3	45	122	2093	2201	0.008	43.9
sp|Q9Y6Z7|COL10_HUMAN	tr|A0A091D707|A0A091D707_FUKDA	36.145	83	29	2	46	104	1317	1399	0.023	42.4
sp|Q9Y6Z7|COL10_HUMAN	tr|A0A091D707|A0A091D707_FUKDA	40.789	76	39	1	47	116	1650	1725	0.023	42.4
sp|Q9Y6Z7|COL10_HUMAN	tr|A0A091D707|A0A091D707_FUKDA	44.286	70	33	3	55	122	2139	2204	0.034	41.6
sp|Q9Y6Z7|COL10_HUMAN	tr|A0A091D707|A0A091D707_FUKDA	33.333	108	38	3	43	116	2103	2210	0.040	41.6
sp|Q9Y6Z7|COL10_HUMAN	tr|A0A091D707|A0A091D707_FUKDA	28.571	105	31	2	46	112	2185	2283	0.086	40.4
sp|Q9Y6Z7|COL10_HUMAN	tr|A0A091D707|A0A091D707_FUKDA	29.204	113	31	2	47	110	1556	1668	0.095	40.4
sp|Q9Y6Z7|COL10_HUMAN	tr|A0A091D707|A0A091D707_FUKDA	30.303	99	34	1	53	116	1893	1991	0.18	39.3
sp|Q9Y6Z7|COL10_HUMAN	tr|A0A091D707|A0A091D707_FUKDA	28.571	105	40	2	46	116	1756	1859	0.38	38.5
sp|Q9Y6Z7|COL10_HUMAN	tr|A0A091D707|A0A091D707_FUKDA	35.135	74	28	1	45	98	1717	1790	0.51	38.1
sp|Q9Y6Z7|COL10_HUMAN	tr|A0A091D707|A0A091D707_FUKDA	28.704	108	46	1	40	116	1819	1926	0.71	37.7
sp|Q9Y6Z7|COL10_HUMAN	tr|A0A091D707|A0A091D707_FUKDA	37.037	81	33	2	46	111	1984	2061	2.5	35.8
sp|Q9Y6Z7|COL10_HUMAN	tr|A0A091D707|A0A091D707_FUKDA	29.670	91	33	2	56	116	2254	2343	3.7	35.4
sp|Q9Y6Z7|COL10_HUMAN	tr|A0A096NRK5|A0A096NRK5_PAPAN	43.617	94	46	1	31	117	2483	2576	6.07e-11	68.6
sp|Q9Y6Z7|COL10_HUMAN	tr|A0A096NRK5|A0A096NRK5_PAPAN	42.308	78	41	2	46	122	2468	2542	1.56e-08	61.2
sp|Q9Y6Z7|COL10_HUMAN	tr|A0A096NRK5|A0A096NRK5_PAPAN	41.667	96	51	1	27	122	2545	2635	2.53e-08	60.5
sp|Q9Y6Z7|COL10_HUMAN	tr|A0A096NRK5|A0A096NRK5_PAPAN	44.156	77	37	1	46	116	2595	2671	2.88e-08	60.5
sp|Q9Y6Z7|COL10_HUMAN	tr|A0A096NRK5|A0A096NRK5_PAPAN	42.500	80	37	1	47	117	2638	2717	2.36e-07	57.8
sp|Q9Y6Z7|COL10_HUMAN	tr|A0A096NRK5|A0A096NRK5_PAPAN	50.000	70	35	0	47	116	2632	2701	3.05e-07	57.4
sp|Q9Y6Z7|COL10_HUMAN	tr|A0A096NRK5|A0A096NRK5_PAPAN	45.714	70	32	1	47	116	2527	2590	9.82e-07	55.8
sp|Q9Y6Z7|COL10_HUMAN	tr|A0A096NRK5|A0A096NRK5_PAPAN	47.761	67	34	1	50	116	2455	2520	1.44e-06	55.5
sp|Q9Y6Z7|COL10_HUMAN	tr|A0A096NRK5|A0A096NRK5_PAPAN	44.444	72	40	0	45	116	2576	2647	1.27e-05	52.4
sp|Q9Y6Z7|COL10_HUMAN	tr|A0A096NRK5|A0A096NRK5_PAPAN	39.773	88	36	1	46	116	1847	1934	1.78e-05	52.0
sp|Q9Y6Z7|COL10_HUMAN	tr|A0A096NRK5|A0A096NRK5_PAPAN	42.623	61	35	0	47	107	1453	1513	3.47e-05	50.8
sp|Q9Y6Z7|COL10_HUMAN	tr|A0A096NRK5|A0A096NRK5_PAPAN	40.506	79	38	2	47	116	2620	2698	5.39e-05	50.4
sp|Q9Y6Z7|COL10_HUMAN	tr|A0A096NRK5|A0A096NRK5_PAPAN	40.476	84	44	2	46	123	2568	2651	5.89e-05	50.4
sp|Q9Y6Z7|COL10_HUMAN	tr|A0A096NRK5|A0A096NRK5_PAPAN	41.096	73	38	1	49	116	2241	2313	1.50e-04	48.9
sp|Q9Y6Z7|COL10_HUMAN	tr|A0A096NRK5|A0A096NRK5_PAPAN	35.000	100	41	2	47	122	1764	1863	2.34e-04	48.5
sp|Q9Y6Z7|COL10_HUMAN	tr|A0A096NRK5|A0A096NRK5_PAPAN	37.500	88	39	2	45	116	1662	1749	2.45e-04	48.5
sp|Q9Y6Z7|COL10_HUMAN	tr|A0A096NRK5|A0A096NRK5_PAPAN	42.857	70	25	2	47	116	2108	2162	3.35e-04	48.1
sp|Q9Y6Z7|COL10_HUMAN	tr|A0A096NRK5|A0A096NRK5_PAPAN	38.298	94	42	2	45	122	2258	2351	0.001	46.2
sp|Q9Y6Z7|COL10_HUMAN	tr|A0A096NRK5|A0A096NRK5_PAPAN	40.244	82	36	2	44	116	1711	1788	0.001	46.2
sp|Q9Y6Z7|COL10_HUMAN	tr|A0A096NRK5|A0A096NRK5_PAPAN	44.156	77	43	0	47	123	1731	1807	0.002	45.8
sp|Q9Y6Z7|COL10_HUMAN	tr|A0A096NRK5|A0A096NRK5_PAPAN	35.714	98	43	2	46	123	2335	2432	0.002	45.4
sp|Q9Y6Z7|COL10_HUMAN	tr|A0A096NRK5|A0A096NRK5_PAPAN	45.000	80	38	3	45	122	2279	2354	0.004	44.7
sp|Q9Y6Z7|COL10_HUMAN	tr|A0A096NRK5|A0A096NRK5_PAPAN	48.214	56	23	1	53	108	1833	1882	0.004	44.7
sp|Q9Y6Z7|COL10_HUMAN	tr|A0A096NRK5|A0A096NRK5_PAPAN	36.458	96	38	3	46	118	1485	1580	0.007	43.9
sp|Q9Y6Z7|COL10_HUMAN	tr|A0A096NRK5|A0A096NRK5_PAPAN	39.706	68	33	1	46	105	2306	2373	0.010	43.5
sp|Q9Y6Z7|COL10_HUMAN	tr|A0A096NRK5|A0A096NRK5_PAPAN	41.250	80	38	1	46	116	1793	1872	0.010	43.1
sp|Q9Y6Z7|COL10_HUMAN	tr|A0A096NRK5|A0A096NRK5_PAPAN	34.737	95	37	1	47	116	1979	2073	0.023	42.4
sp|Q9Y6Z7|COL10_HUMAN	tr|A0A096NRK5|A0A096NRK5_PAPAN	31.933	119	44	3	47	130	2680	2796	0.087	40.4
sp|Q9Y6Z7|COL10_HUMAN	tr|A0A096NRK5|A0A096NRK5_PAPAN	30.303	99	51	1	30	110	1783	1881	0.10	40.0
sp|Q9Y6Z7|COL10_HUMAN	tr|A0A096NRK5|A0A096NRK5_PAPAN	46.809	47	25	0	46	92	2119	2165	0.12	40.0
sp|Q9Y6Z7|COL10_HUMAN	tr|A0A096NRK5|A0A096NRK5_PAPAN	46.552	58	31	0	47	104	1637	1694	0.13	40.0
sp|Q9Y6Z7|COL10_HUMAN	tr|A0A096NRK5|A0A096NRK5_PAPAN	40.299	67	34	2	46	112	1307	1367	0.16	39.7
sp|Q9Y6Z7|COL10_HUMAN	tr|A0A096NRK5|A0A096NRK5_PAPAN	30.928	97	28	1	47	104	1910	2006	0.19	39.3
sp|Q9Y6Z7|COL10_HUMAN	tr|A0A096NRK5|A0A096NRK5_PAPAN	34.783	92	45	1	47	123	1779	1870	0.33	38.5
sp|Q9Y6Z7|COL10_HUMAN	tr|A0A096NRK5|A0A096NRK5_PAPAN	32.632	95	29	2	46	105	2691	2785	0.50	38.1
sp|Q9Y6Z7|COL10_HUMAN	tr|A0A096NRK5|A0A096NRK5_PAPAN	28.571	126	37	3	44	116	1545	1670	0.56	37.7
sp|Q9Y6Z7|COL10_HUMAN	tr|A0A096NRK5|A0A096NRK5_PAPAN	33.333	90	31	1	56	116	2043	2132	0.59	37.7
sp|Q9Y6Z7|COL10_HUMAN	tr|A0A096NRK5|A0A096NRK5_PAPAN	40.000	75	39	1	43	111	1280	1354	0.82	37.4
sp|Q9Y6Z7|COL10_HUMAN	tr|A0A096NRK5|A0A096NRK5_PAPAN	40.323	62	28	1	47	99	1634	1695	2.3	35.8
sp|Q9Y6Z7|COL10_HUMAN	tr|A0A096NRK5|A0A096NRK5_PAPAN	32.075	106	44	3	32	116	1240	1338	2.4	35.8
sp|Q9Y6Z7|COL10_HUMAN	tr|A0A096NRK5|A0A096NRK5_PAPAN	30.088	113	37	2	50	120	1583	1695	2.7	35.8
sp|Q9Y6Z7|COL10_HUMAN	tr|A0A096NRK5|A0A096NRK5_PAPAN	40.260	77	37	2	45	112	1741	1817	2.9	35.8
sp|Q9Y6Z7|COL10_HUMAN	tr|A0A096NRK5|A0A096NRK5_PAPAN	26.804	97	38	1	53	116	1910	2006	3.4	35.4
sp|Q9Y6Z7|COL10_HUMAN	tr|A0A096NRK5|A0A096NRK5_PAPAN	26.852	108	38	2	56	122	2404	2511	3.9	35.0
sp|Q9Y6Z7|COL10_HUMAN	tr|A0A096NRK5|A0A096NRK5_PAPAN	43.636	55	17	1	76	116	1444	1498	5.9	34.7
sp|Q9Y6Z7|COL10_HUMAN	tr|A0A096NRK5|A0A096NRK5_PAPAN	37.500	64	31	1	53	116	1296	1350	8.2	34.3
sp|Q9Y6Z7|COL10_HUMAN	tr|A0A0D9RSP0|A0A0D9RSP0_CHLSB	43.617	94	46	1	31	117	2485	2578	6.07e-11	68.6
sp|Q9Y6Z7|COL10_HUMAN	tr|A0A0D9RSP0|A0A0D9RSP0_CHLSB	42.308	78	41	2	46	122	2470	2544	1.93e-08	60.8
sp|Q9Y6Z7|COL10_HUMAN	tr|A0A0D9RSP0|A0A0D9RSP0_CHLSB	41.667	96	51	1	27	122	2547	2637	2.51e-08	60.5
sp|Q9Y6Z7|COL10_HUMAN	tr|A0A0D9RSP0|A0A0D9RSP0_CHLSB	44.156	77	37	1	46	116	2597	2673	2.85e-08	60.5
sp|Q9Y6Z7|COL10_HUMAN	tr|A0A0D9RSP0|A0A0D9RSP0_CHLSB	45.714	70	38	0	47	116	2682	2751	8.84e-08	58.9
sp|Q9Y6Z7|COL10_HUMAN	tr|A0A0D9RSP0|A0A0D9RSP0_CHLSB	42.169	83	36	2	47	117	2640	2722	1.81e-07	58.2
sp|Q9Y6Z7|COL10_HUMAN	tr|A0A0D9RSP0|A0A0D9RSP0_CHLSB	50.000	70	35	0	47	116	2634	2703	3.02e-07	57.4
sp|Q9Y6Z7|COL10_HUMAN	tr|A0A0D9RSP0|A0A0D9RSP0_CHLSB	49.254	67	33	1	50	116	2457	2522	9.47e-07	55.8
sp|Q9Y6Z7|COL10_HUMAN	tr|A0A0D9RSP0|A0A0D9RSP0_CHLSB	45.714	70	32	1	47	116	2529	2592	9.73e-07	55.8
sp|Q9Y6Z7|COL10_HUMAN	tr|A0A0D9RSP0|A0A0D9RSP0_CHLSB	49.254	67	28	2	46	112	2693	2753	1.45e-06	55.1
sp|Q9Y6Z7|COL10_HUMAN	tr|A0A0D9RSP0|A0A0D9RSP0_CHLSB	44.444	72	40	0	45	116	2578	2649	1.26e-05	52.4
sp|Q9Y6Z7|COL10_HUMAN	tr|A0A0D9RSP0|A0A0D9RSP0_CHLSB	40.506	79	38	2	47	116	2622	2700	5.39e-05	50.4
sp|Q9Y6Z7|COL10_HUMAN	tr|A0A0D9RSP0|A0A0D9RSP0_CHLSB	40.476	84	44	2	46	123	2570	2653	5.89e-05	50.4
sp|Q9Y6Z7|COL10_HUMAN	tr|A0A0D9RSP0|A0A0D9RSP0_CHLSB	42.623	61	35	0	47	107	1455	1515	1.22e-04	49.3
sp|Q9Y6Z7|COL10_HUMAN	tr|A0A0D9RSP0|A0A0D9RSP0_CHLSB	41.096	73	38	1	49	116	2243	2315	1.50e-04	48.9
sp|Q9Y6Z7|COL10_HUMAN	tr|A0A0D9RSP0|A0A0D9RSP0_CHLSB	37.500	88	39	2	45	116	1664	1751	4.04e-04	47.8
sp|Q9Y6Z7|COL10_HUMAN	tr|A0A0D9RSP0|A0A0D9RSP0_CHLSB	40.000	70	27	1	47	116	2110	2164	5.77e-04	47.4
sp|Q9Y6Z7|COL10_HUMAN	tr|A0A0D9RSP0|A0A0D9RSP0_CHLSB	35.577	104	35	3	47	118	1479	1582	0.001	46.6
sp|Q9Y6Z7|COL10_HUMAN	tr|A0A0D9RSP0|A0A0D9RSP0_CHLSB	37.838	74	32	1	46	105	2714	2787	0.001	46.6
sp|Q9Y6Z7|COL10_HUMAN	tr|A0A0D9RSP0|A0A0D9RSP0_CHLSB	38.298	94	42	2	45	122	2260	2353	0.001	46.2
sp|Q9Y6Z7|COL10_HUMAN	tr|A0A0D9RSP0|A0A0D9RSP0_CHLSB	34.951	103	36	2	45	116	1688	1790	0.002	45.4
sp|Q9Y6Z7|COL10_HUMAN	tr|A0A0D9RSP0|A0A0D9RSP0_CHLSB	34.000	100	42	2	47	122	1766	1865	0.003	45.1
sp|Q9Y6Z7|COL10_HUMAN	tr|A0A0D9RSP0|A0A0D9RSP0_CHLSB	44.156	77	43	0	47	123	1733	1809	0.003	45.1
sp|Q9Y6Z7|COL10_HUMAN	tr|A0A0D9RSP0|A0A0D9RSP0_CHLSB	45.000	80	38	3	45	122	2281	2356	0.004	44.7
sp|Q9Y6Z7|COL10_HUMAN	tr|A0A0D9RSP0|A0A0D9RSP0_CHLSB	36.538	104	46	1	46	129	1849	1952	0.006	43.9
sp|Q9Y6Z7|COL10_HUMAN	tr|A0A0D9RSP0|A0A0D9RSP0_CHLSB	39.706	68	33	1	46	105	2308	2375	0.011	43.1
sp|Q9Y6Z7|COL10_HUMAN	tr|A0A0D9RSP0|A0A0D9RSP0_CHLSB	43.860	57	32	0	46	102	2112	2168	0.012	43.1
sp|Q9Y6Z7|COL10_HUMAN	tr|A0A0D9RSP0|A0A0D9RSP0_CHLSB	47.273	55	23	1	54	108	1836	1884	0.017	42.7
sp|Q9Y6Z7|COL10_HUMAN	tr|A0A0D9RSP0|A0A0D9RSP0_CHLSB	33.673	98	34	2	47	116	1981	2075	0.032	42.0
sp|Q9Y6Z7|COL10_HUMAN	tr|A0A0D9RSP0|A0A0D9RSP0_CHLSB	35.714	98	43	2	46	123	2337	2434	0.035	41.6
sp|Q9Y6Z7|COL10_HUMAN	tr|A0A0D9RSP0|A0A0D9RSP0_CHLSB	33.010	103	43	2	46	122	1463	1565	0.044	41.2
sp|Q9Y6Z7|COL10_HUMAN	tr|A0A0D9RSP0|A0A0D9RSP0_CHLSB	30.000	120	34	3	47	116	1553	1672	0.10	40.0
sp|Q9Y6Z7|COL10_HUMAN	tr|A0A0D9RSP0|A0A0D9RSP0_CHLSB	46.552	58	31	0	47	104	1639	1696	0.13	40.0
sp|Q9Y6Z7|COL10_HUMAN	tr|A0A0D9RSP0|A0A0D9RSP0_CHLSB	31.461	89	37	1	46	110	1795	1883	0.15	39.7
sp|Q9Y6Z7|COL10_HUMAN	tr|A0A0D9RSP0|A0A0D9RSP0_CHLSB	38.806	67	35	2	46	112	1309	1369	0.30	38.9
sp|Q9Y6Z7|COL10_HUMAN	tr|A0A0D9RSP0|A0A0D9RSP0_CHLSB	33.333	90	31	1	56	116	2045	2134	0.59	37.7
sp|Q9Y6Z7|COL10_HUMAN	tr|A0A0D9RSP0|A0A0D9RSP0_CHLSB	48.718	39	20	0	45	83	1317	1355	0.81	37.4
sp|Q9Y6Z7|COL10_HUMAN	tr|A0A0D9RSP0|A0A0D9RSP0_CHLSB	40.000	75	39	1	43	111	1282	1356	1.0	37.0
sp|Q9Y6Z7|COL10_HUMAN	tr|A0A0D9RSP0|A0A0D9RSP0_CHLSB	33.000	100	37	2	47	116	1775	1874	1.1	37.0
sp|Q9Y6Z7|COL10_HUMAN	tr|A0A0D9RSP0|A0A0D9RSP0_CHLSB	40.323	62	28	1	47	99	1636	1697	2.3	35.8
sp|Q9Y6Z7|COL10_HUMAN	tr|A0A0D9RSP0|A0A0D9RSP0_CHLSB	32.075	106	44	3	32	116	1242	1340	2.4	35.8
sp|Q9Y6Z7|COL10_HUMAN	tr|A0A0D9RSP0|A0A0D9RSP0_CHLSB	30.088	113	37	2	50	120	1585	1697	2.8	35.8
sp|Q9Y6Z7|COL10_HUMAN	tr|A0A0D9RSP0|A0A0D9RSP0_CHLSB	29.670	91	31	1	47	104	1918	2008	2.9	35.8
sp|Q9Y6Z7|COL10_HUMAN	tr|A0A0D9RSP0|A0A0D9RSP0_CHLSB	26.415	106	37	2	58	122	2408	2513	7.9	34.3
sp|Q9Y6Z7|COL10_HUMAN	tr|A0A2K5YZK9|A0A2K5YZK9_MANLE	43.617	94	46	1	31	117	2483	2576	7.58e-11	68.2
sp|Q9Y6Z7|COL10_HUMAN	tr|A0A2K5YZK9|A0A2K5YZK9_MANLE	42.308	78	41	2	46	122	2468	2542	1.93e-08	60.8
sp|Q9Y6Z7|COL10_HUMAN	tr|A0A2K5YZK9|A0A2K5YZK9_MANLE	41.667	96	51	1	27	122	2545	2635	3.18e-08	60.5
sp|Q9Y6Z7|COL10_HUMAN	tr|A0A2K5YZK9|A0A2K5YZK9_MANLE	44.156	77	37	1	46	116	2595	2671	3.55e-08	60.1
sp|Q9Y6Z7|COL10_HUMAN	tr|A0A2K5YZK9|A0A2K5YZK9_MANLE	42.500	80	37	1	47	117	2638	2717	2.91e-07	57.4
sp|Q9Y6Z7|COL10_HUMAN	tr|A0A2K5YZK9|A0A2K5YZK9_MANLE	50.000	70	35	0	47	116	2632	2701	3.75e-07	57.0
sp|Q9Y6Z7|COL10_HUMAN	tr|A0A2K5YZK9|A0A2K5YZK9_MANLE	45.714	70	32	1	47	116	2527	2590	1.19e-06	55.5
sp|Q9Y6Z7|COL10_HUMAN	tr|A0A2K5YZK9|A0A2K5YZK9_MANLE	47.761	67	34	1	50	116	2455	2520	1.75e-06	55.1
sp|Q9Y6Z7|COL10_HUMAN	tr|A0A2K5YZK9|A0A2K5YZK9_MANLE	44.444	72	40	0	45	116	2576	2647	1.56e-05	52.0
sp|Q9Y6Z7|COL10_HUMAN	tr|A0A2K5YZK9|A0A2K5YZK9_MANLE	39.773	88	36	1	46	116	1847	1934	2.15e-05	51.6
sp|Q9Y6Z7|COL10_HUMAN	tr|A0A2K5YZK9|A0A2K5YZK9_MANLE	42.623	61	35	0	47	107	1453	1513	4.19e-05	50.8
sp|Q9Y6Z7|COL10_HUMAN	tr|A0A2K5YZK9|A0A2K5YZK9_MANLE	40.506	79	38	2	47	116	2620	2698	6.68e-05	50.1
sp|Q9Y6Z7|COL10_HUMAN	tr|A0A2K5YZK9|A0A2K5YZK9_MANLE	40.476	84	44	2	46	123	2568	2651	7.37e-05	50.1
sp|Q9Y6Z7|COL10_HUMAN	tr|A0A2K5YZK9|A0A2K5YZK9_MANLE	41.096	73	38	1	49	116	2241	2313	1.84e-04	48.9
sp|Q9Y6Z7|COL10_HUMAN	tr|A0A2K5YZK9|A0A2K5YZK9_MANLE	35.000	100	41	2	47	122	1764	1863	2.93e-04	48.1
sp|Q9Y6Z7|COL10_HUMAN	tr|A0A2K5YZK9|A0A2K5YZK9_MANLE	37.500	88	39	2	45	116	1662	1749	3.01e-04	48.1
sp|Q9Y6Z7|COL10_HUMAN	tr|A0A2K5YZK9|A0A2K5YZK9_MANLE	40.000	70	27	1	47	116	2108	2162	6.84e-04	47.0
sp|Q9Y6Z7|COL10_HUMAN	tr|A0A2K5YZK9|A0A2K5YZK9_MANLE	38.298	94	42	2	45	122	2258	2351	0.002	45.8
sp|Q9Y6Z7|COL10_HUMAN	tr|A0A2K5YZK9|A0A2K5YZK9_MANLE	40.244	82	36	2	44	116	1711	1788	0.002	45.8
sp|Q9Y6Z7|COL10_HUMAN	tr|A0A2K5YZK9|A0A2K5YZK9_MANLE	44.156	77	43	0	47	123	1731	1807	0.002	45.4
sp|Q9Y6Z7|COL10_HUMAN	tr|A0A2K5YZK9|A0A2K5YZK9_MANLE	42.373	59	34	0	53	111	1296	1354	0.004	44.7
sp|Q9Y6Z7|COL10_HUMAN	tr|A0A2K5YZK9|A0A2K5YZK9_MANLE	48.214	56	23	1	53	108	1833	1882	0.004	44.7
sp|Q9Y6Z7|COL10_HUMAN	tr|A0A2K5YZK9|A0A2K5YZK9_MANLE	45.000	80	38	3	45	122	2279	2354	0.004	44.3
sp|Q9Y6Z7|COL10_HUMAN	tr|A0A2K5YZK9|A0A2K5YZK9_MANLE	36.458	96	38	3	46	118	1485	1580	0.008	43.5
sp|Q9Y6Z7|COL10_HUMAN	tr|A0A2K5YZK9|A0A2K5YZK9_MANLE	41.250	80	38	1	46	116	1793	1872	0.013	43.1
sp|Q9Y6Z7|COL10_HUMAN	tr|A0A2K5YZK9|A0A2K5YZK9_MANLE	39.706	68	33	1	46	105	2306	2373	0.013	43.1
sp|Q9Y6Z7|COL10_HUMAN	tr|A0A2K5YZK9|A0A2K5YZK9_MANLE	43.860	57	32	0	46	102	2110	2166	0.014	42.7
sp|Q9Y6Z7|COL10_HUMAN	tr|A0A2K5YZK9|A0A2K5YZK9_MANLE	33.673	98	34	2	47	116	1979	2073	0.038	41.6
sp|Q9Y6Z7|COL10_HUMAN	tr|A0A2K5YZK9|A0A2K5YZK9_MANLE	35.714	98	43	2	46	123	2335	2432	0.041	41.6
sp|Q9Y6Z7|COL10_HUMAN	tr|A0A2K5YZK9|A0A2K5YZK9_MANLE	31.933	119	44	3	47	130	2680	2796	0.11	40.0
sp|Q9Y6Z7|COL10_HUMAN	tr|A0A2K5YZK9|A0A2K5YZK9_MANLE	30.303	99	51	1	30	110	1783	1881	0.13	40.0
sp|Q9Y6Z7|COL10_HUMAN	tr|A0A2K5YZK9|A0A2K5YZK9_MANLE	46.552	58	31	0	47	104	1637	1694	0.16	39.7
sp|Q9Y6Z7|COL10_HUMAN	tr|A0A2K5YZK9|A0A2K5YZK9_MANLE	40.299	67	34	2	46	112	1307	1367	0.19	39.3
sp|Q9Y6Z7|COL10_HUMAN	tr|A0A2K5YZK9|A0A2K5YZK9_MANLE	30.928	97	28	1	47	104	1910	2006	0.23	39.3
sp|Q9Y6Z7|COL10_HUMAN	tr|A0A2K5YZK9|A0A2K5YZK9_MANLE	32.632	95	29	2	46	105	2691	2785	0.59	37.7
sp|Q9Y6Z7|COL10_HUMAN	tr|A0A2K5YZK9|A0A2K5YZK9_MANLE	33.333	90	31	1	56	116	2043	2132	0.72	37.7
sp|Q9Y6Z7|COL10_HUMAN	tr|A0A2K5YZK9|A0A2K5YZK9_MANLE	41.935	62	27	1	47	99	1634	1695	0.82	37.4
sp|Q9Y6Z7|COL10_HUMAN	tr|A0A2K5YZK9|A0A2K5YZK9_MANLE	30.973	113	36	2	50	120	1583	1695	1.0	37.0
sp|Q9Y6Z7|COL10_HUMAN	tr|A0A2K5YZK9|A0A2K5YZK9_MANLE	28.571	126	37	3	44	116	1545	1670	1.0	37.0
sp|Q9Y6Z7|COL10_HUMAN	tr|A0A2K5YZK9|A0A2K5YZK9_MANLE	26.804	97	38	1	53	116	1910	2006	2.5	35.8
sp|Q9Y6Z7|COL10_HUMAN	tr|A0A2K5YZK9|A0A2K5YZK9_MANLE	32.075	106	44	3	32	116	1240	1338	2.9	35.8
sp|Q9Y6Z7|COL10_HUMAN	tr|A0A2K5YZK9|A0A2K5YZK9_MANLE	40.260	77	37	2	45	112	1741	1817	3.5	35.4
sp|Q9Y6Z7|COL10_HUMAN	tr|A0A2K5YZK9|A0A2K5YZK9_MANLE	43.636	55	17	1	76	116	1444	1498	6.6	34.7
sp|Q9Y6Z7|COL10_HUMAN	tr|A0A2K5YZK9|A0A2K5YZK9_MANLE	26.415	106	37	2	58	122	2406	2511	8.4	34.3
sp|Q9Y6Z7|COL10_HUMAN	tr|F7DB45|F7DB45_ORNAN	45.455	77	42	0	47	123	712	788	8.51e-11	68.2
sp|Q9Y6Z7|COL10_HUMAN	tr|F7DB45|F7DB45_ORNAN	40.698	86	48	1	46	128	735	820	1.33e-05	52.4
sp|Q9Y6Z7|COL10_HUMAN	tr|F7DB45|F7DB45_ORNAN	40.000	60	36	0	55	114	577	636	0.050	41.2
sp|Q9Y6Z7|COL10_HUMAN	tr|F7DB45|F7DB45_ORNAN	44.000	50	28	0	73	122	699	748	0.12	40.0
sp|Q9Y6Z7|COL10_HUMAN	tr|F7DB45|F7DB45_ORNAN	41.379	58	34	0	46	103	580	637	0.20	39.3
sp|Q9Y6Z7|COL10_HUMAN	tr|F7DB45|F7DB45_ORNAN	44.068	59	30	1	68	123	578	636	0.82	37.4
sp|Q9Y6Z7|COL10_HUMAN	tr|A0A2U3YDK4|A0A2U3YDK4_LEPWE	49.412	85	32	2	46	122	61	142	1.00e-10	66.6
sp|Q9Y6Z7|COL10_HUMAN	tr|A0A2U3YDK4|A0A2U3YDK4_LEPWE	50.000	64	26	2	61	118	55	118	0.010	42.7
sp|Q9Y6Z7|COL10_HUMAN	tr|I3NEN5|I3NEN5_ICTTR	48.235	85	33	2	46	122	68	149	1.33e-10	66.2
sp|Q9Y6Z7|COL10_HUMAN	tr|I3NEN5|I3NEN5_ICTTR	50.000	64	26	2	61	118	62	125	0.007	43.1
sp|Q9Y6Z7|COL10_HUMAN	tr|A0A3Q0FYY8|A0A3Q0FYY8_ALLSI	50.000	80	37	1	47	123	1615	1694	1.37e-10	67.4
sp|Q9Y6Z7|COL10_HUMAN	tr|A0A3Q0FYY8|A0A3Q0FYY8_ALLSI	44.944	89	41	2	50	130	1594	1682	1.09e-06	55.5
sp|Q9Y6Z7|COL10_HUMAN	tr|A0A3Q0FYY8|A0A3Q0FYY8_ALLSI	47.887	71	37	0	46	116	2606	2676	2.30e-05	51.6
sp|Q9Y6Z7|COL10_HUMAN	tr|A0A3Q0FYY8|A0A3Q0FYY8_ALLSI	45.122	82	39	1	47	122	2613	2694	2.40e-05	51.6
sp|Q9Y6Z7|COL10_HUMAN	tr|A0A3Q0FYY8|A0A3Q0FYY8_ALLSI	43.038	79	39	1	50	122	2619	2697	2.44e-05	51.6
sp|Q9Y6Z7|COL10_HUMAN	tr|A0A3Q0FYY8|A0A3Q0FYY8_ALLSI	48.571	70	36	0	47	116	2565	2634	6.17e-05	50.1
sp|Q9Y6Z7|COL10_HUMAN	tr|A0A3Q0FYY8|A0A3Q0FYY8_ALLSI	42.667	75	40	1	47	118	1765	1839	9.57e-05	49.7
sp|Q9Y6Z7|COL10_HUMAN	tr|A0A3Q0FYY8|A0A3Q0FYY8_ALLSI	44.872	78	43	0	46	123	2588	2665	4.19e-04	47.8
sp|Q9Y6Z7|COL10_HUMAN	tr|A0A3Q0FYY8|A0A3Q0FYY8_ALLSI	39.175	97	39	2	46	122	1446	1542	5.05e-04	47.4
sp|Q9Y6Z7|COL10_HUMAN	tr|A0A3Q0FYY8|A0A3Q0FYY8_ALLSI	40.206	97	37	3	46	122	1529	1624	5.99e-04	47.4
sp|Q9Y6Z7|COL10_HUMAN	tr|A0A3Q0FYY8|A0A3Q0FYY8_ALLSI	39.080	87	40	2	46	122	2497	2580	0.001	46.6
sp|Q9Y6Z7|COL10_HUMAN	tr|A0A3Q0FYY8|A0A3Q0FYY8_ALLSI	47.541	61	32	0	56	116	2125	2185	0.001	46.2
sp|Q9Y6Z7|COL10_HUMAN	tr|A0A3Q0FYY8|A0A3Q0FYY8_ALLSI	43.210	81	43	1	46	123	1737	1817	0.002	45.4
sp|Q9Y6Z7|COL10_HUMAN	tr|A0A3Q0FYY8|A0A3Q0FYY8_ALLSI	35.556	90	37	1	46	114	1460	1549	0.003	45.1
sp|Q9Y6Z7|COL10_HUMAN	tr|A0A3Q0FYY8|A0A3Q0FYY8_ALLSI	42.105	57	33	0	50	106	1293	1349	0.003	45.1
sp|Q9Y6Z7|COL10_HUMAN	tr|A0A3Q0FYY8|A0A3Q0FYY8_ALLSI	45.570	79	34	1	47	116	2652	2730	0.004	44.7
sp|Q9Y6Z7|COL10_HUMAN	tr|A0A3Q0FYY8|A0A3Q0FYY8_ALLSI	42.105	76	35	1	47	122	2556	2622	0.007	43.9
sp|Q9Y6Z7|COL10_HUMAN	tr|A0A3Q0FYY8|A0A3Q0FYY8_ALLSI	40.426	94	46	2	46	130	2627	2719	0.010	43.5
sp|Q9Y6Z7|COL10_HUMAN	tr|A0A3Q0FYY8|A0A3Q0FYY8_ALLSI	45.714	70	38	0	47	116	2673	2742	0.010	43.5
sp|Q9Y6Z7|COL10_HUMAN	tr|A0A3Q0FYY8|A0A3Q0FYY8_ALLSI	39.024	82	31	2	53	116	1405	1485	0.015	42.7
sp|Q9Y6Z7|COL10_HUMAN	tr|A0A3Q0FYY8|A0A3Q0FYY8_ALLSI	45.313	64	34	1	53	116	2333	2395	0.017	42.7
sp|Q9Y6Z7|COL10_HUMAN	tr|A0A3Q0FYY8|A0A3Q0FYY8_ALLSI	46.552	58	31	0	46	103	1647	1704	0.023	42.4
sp|Q9Y6Z7|COL10_HUMAN	tr|A0A3Q0FYY8|A0A3Q0FYY8_ALLSI	41.429	70	35	1	47	116	2131	2194	0.026	42.0
sp|Q9Y6Z7|COL10_HUMAN	tr|A0A3Q0FYY8|A0A3Q0FYY8_ALLSI	43.284	67	38	0	46	112	2678	2744	0.032	42.0
sp|Q9Y6Z7|COL10_HUMAN	tr|A0A3Q0FYY8|A0A3Q0FYY8_ALLSI	31.452	124	52	3	46	137	1857	1979	0.053	41.2
sp|Q9Y6Z7|COL10_HUMAN	tr|A0A3Q0FYY8|A0A3Q0FYY8_ALLSI	33.645	107	36	2	51	122	1853	1959	0.15	39.7
sp|Q9Y6Z7|COL10_HUMAN	tr|A0A3Q0FYY8|A0A3Q0FYY8_ALLSI	44.615	65	35	1	49	113	2486	2549	0.16	39.7
sp|Q9Y6Z7|COL10_HUMAN	tr|A0A3Q0FYY8|A0A3Q0FYY8_ALLSI	47.273	55	26	1	47	101	2149	2200	0.66	37.7
sp|Q9Y6Z7|COL10_HUMAN	tr|A0A3Q0FYY8|A0A3Q0FYY8_ALLSI	52.632	38	18	0	46	83	2358	2395	4.4	35.0
sp|Q9Y6Z7|COL10_HUMAN	tr|A0A3Q0FYY8|A0A3Q0FYY8_ALLSI	41.667	60	35	0	46	105	2142	2201	4.5	35.0
sp|Q9Y6Z7|COL10_HUMAN	tr|A0A384BPF4|A0A384BPF4_URSMA	49.412	85	32	2	46	122	68	149	1.52e-10	65.9
sp|Q9Y6Z7|COL10_HUMAN	tr|A0A384BPF4|A0A384BPF4_URSMA	50.000	64	26	2	61	118	62	125	0.009	42.7
tr|S4R3C0|S4R3C0_HUMAN	tr|S4R3C0|S4R3C0_HUMAN	100.000	116	0	0	1	116	1	116	4.15e-83	243
tr|S4R3C0|S4R3C0_HUMAN	tr|A0A075B7F1|A0A075B7F1_HUMAN	98.276	116	2	0	1	116	1	116	8.31e-82	239
tr|S4R3C0|S4R3C0_HUMAN	tr|K7ET33|K7ET33_PONAB	87.931	116	14	0	1	116	1	116	1.06e-70	212
tr|S4R3C0|S4R3C0_HUMAN	tr|A0A2I3H814|A0A2I3H814_NOMLE	87.069	116	15	0	1	116	1	116	4.16e-69	209
tr|S4R3C0|S4R3C0_HUMAN	tr|A0A5F4W369|A0A5F4W369_CALJA	86.207	116	16	0	1	116	1	116	4.22e-69	209
tr|S4R3C0|S4R3C0_HUMAN	tr|H2NMH8|H2NMH8_PONAB	85.345	116	17	0	1	116	1	116	9.42e-69	207
tr|S4R3C0|S4R3C0_HUMAN	tr|A0A5F4VUD3|A0A5F4VUD3_CALJA	85.345	116	17	0	1	116	1	116	1.33e-67	205
tr|S4R3C0|S4R3C0_HUMAN	sp|P01764|HV323_HUMAN	83.478	115	19	0	1	115	1	115	3.17e-67	202
tr|S4R3C0|S4R3C0_HUMAN	sp|P01762|HV311_HUMAN	86.957	115	15	0	1	115	1	115	1.21e-65	198
tr|S4R3C0|S4R3C0_HUMAN	sp|A0A0B4J1X5|HV374_HUMAN	81.739	115	21	0	1	115	1	115	1.38e-65	198
tr|S4R3C0|S4R3C0_HUMAN	tr|A0A0D9R9Z5|A0A0D9R9Z5_CHLSB	81.739	115	21	0	1	115	1	115	1.05e-64	196
tr|S4R3C0|S4R3C0_HUMAN	tr|A0A2K6SD46|A0A2K6SD46_SAIBB	81.739	115	21	0	1	115	1	115	1.13e-64	196
tr|S4R3C0|S4R3C0_HUMAN	tr|A0A2K5C7Q6|A0A2K5C7Q6_AOTNA	79.310	116	24	0	1	116	1	116	1.68e-64	196
tr|S4R3C0|S4R3C0_HUMAN	tr|A0A0D9R9L0|A0A0D9R9L0_CHLSB	80.870	115	22	0	1	115	1	115	1.80e-64	196
tr|S4R3C0|S4R3C0_HUMAN	sp|P01763|HV348_HUMAN	81.739	115	21	0	1	115	1	115	2.73e-64	195
tr|S4R3C0|S4R3C0_HUMAN	tr|K7ETS2|K7ETS2_PONAB	80.342	117	22	1	1	116	1	117	3.37e-64	195
tr|S4R3C0|S4R3C0_HUMAN	tr|K7EW18|K7EW18_PONAB	81.897	116	21	0	1	116	1	116	5.99e-64	194
tr|S4R3C0|S4R3C0_HUMAN	sp|P0DP04|HV43D_HUMAN	80.870	115	22	0	1	115	1	115	6.72e-64	194
tr|S4R3C0|S4R3C0_HUMAN	sp|A0A0C4DH42|HV366_HUMAN	81.739	115	20	1	1	115	1	114	9.77e-64	194
tr|S4R3C0|S4R3C0_HUMAN	tr|G1QD19|G1QD19_MYOLU	78.261	115	25	0	1	115	1	115	1.10e-63	193
tr|S4R3C0|S4R3C0_HUMAN	sp|P01780|HV307_HUMAN	80.000	115	23	0	1	115	1	115	1.28e-63	193
tr|S4R3C0|S4R3C0_HUMAN	tr|A0A075B7E8|A0A075B7E8_HUMAN	78.448	116	25	0	1	116	1	116	1.48e-63	193
tr|S4R3C0|S4R3C0_HUMAN	tr|H2RF11|H2RF11_PANTR	82.906	117	17	2	1	116	1	115	2.67e-63	195
tr|S4R3C0|S4R3C0_HUMAN	tr|K7EVF8|K7EVF8_PONAB	80.000	115	23	0	1	115	1	115	2.70e-63	192
tr|S4R3C0|S4R3C0_HUMAN	sp|A0A0B4J1X8|HV343_HUMAN	80.000	115	23	0	1	115	1	115	2.77e-63	192
tr|S4R3C0|S4R3C0_HUMAN	tr|A0A2R8MJ92|A0A2R8MJ92_CALJA	81.034	116	22	0	1	116	36	151	2.93e-63	194
tr|S4R3C0|S4R3C0_HUMAN	tr|A0A2I3HFG3|A0A2I3HFG3_NOMLE	81.897	116	21	0	1	116	1	116	3.01e-63	196
tr|S4R3C0|S4R3C0_HUMAN	tr|A0A2R8MQE4|A0A2R8MQE4_CALJA	81.034	116	22	0	1	116	1	116	3.51e-63	194
tr|S4R3C0|S4R3C0_HUMAN	sp|A0A0C4DH32|HV320_HUMAN	80.000	115	23	0	1	115	1	115	3.72e-63	192
tr|S4R3C0|S4R3C0_HUMAN	tr|A0A2I3REZ9|A0A2I3REZ9_PANTR	94.845	97	5	0	20	116	1	97	4.03e-63	192
tr|S4R3C0|S4R3C0_HUMAN	tr|A0A2K6S2M7|A0A2K6S2M7_SAIBB	79.310	116	24	0	1	116	1	116	4.40e-63	194
tr|S4R3C0|S4R3C0_HUMAN	tr|A0A2K5W8S4|A0A2K5W8S4_MACFA	81.034	116	22	0	1	116	1	116	4.93e-63	194
tr|S4R3C0|S4R3C0_HUMAN	tr|A0A0D9R9W5|A0A0D9R9W5_CHLSB	80.000	115	23	0	1	115	1	115	6.09e-63	192
tr|S4R3C0|S4R3C0_HUMAN	tr|A0A2R8ZI41|A0A2R8ZI41_PANPA	80.000	115	23	0	1	115	1	115	6.97e-63	192
tr|S4R3C0|S4R3C0_HUMAN	tr|A0A2K6SYU5|A0A2K6SYU5_SAIBB	80.172	116	22	1	1	116	11	125	7.65e-63	192
tr|S4R3C0|S4R3C0_HUMAN	tr|A0A2I3RMJ6|A0A2I3RMJ6_PANTR	78.448	116	25	0	1	116	1	116	8.75e-63	192
tr|S4R3C0|S4R3C0_HUMAN	tr|A0A5F4WEB3|A0A5F4WEB3_CALJA	81.897	116	21	0	1	116	37	152	9.55e-63	196
tr|S4R3C0|S4R3C0_HUMAN	tr|A0A2K5XIY5|A0A2K5XIY5_MANLE	78.448	116	25	0	1	116	1	116	1.05e-62	192
tr|S4R3C0|S4R3C0_HUMAN	tr|A0A5F4W1Q4|A0A5F4W1Q4_CALJA	81.197	117	21	1	1	116	1	117	1.15e-62	192
tr|S4R3C0|S4R3C0_HUMAN	tr|A0A2R8N688|A0A2R8N688_CALJA	81.897	116	21	0	1	116	96	211	1.17e-62	195
tr|S4R3C0|S4R3C0_HUMAN	tr|A0A2K5U8W4|A0A2K5U8W4_MACFA	79.310	116	24	0	1	116	1	116	1.57e-62	192
tr|S4R3C0|S4R3C0_HUMAN	sp|P01782|HV309_HUMAN	79.130	115	24	0	1	115	1	115	1.62e-62	191
tr|S4R3C0|S4R3C0_HUMAN	tr|A0A2K5L193|A0A2K5L193_CERAT	78.448	116	25	0	1	116	1	116	1.80e-62	191
tr|S4R3C0|S4R3C0_HUMAN	tr|G1Q6G9|G1Q6G9_MYOLU	78.261	115	25	0	1	115	1	115	1.97e-62	190
tr|S4R3C0|S4R3C0_HUMAN	tr|A0A0D9S0D0|A0A0D9S0D0_CHLSB	83.621	116	18	1	1	115	37	152	2.61e-62	192
tr|S4R3C0|S4R3C0_HUMAN	tr|A0A5F4VUV7|A0A5F4VUV7_CALJA	80.172	116	23	0	1	116	1	116	4.19e-62	191
tr|S4R3C0|S4R3C0_HUMAN	sp|A0A0C4DH35|HV335_HUMAN	78.448	116	25	0	1	116	1	116	4.40e-62	189
tr|S4R3C0|S4R3C0_HUMAN	tr|A0A2K6F1I2|A0A2K6F1I2_PROCO	78.448	116	25	0	1	116	1	116	4.62e-62	191
tr|S4R3C0|S4R3C0_HUMAN	tr|H2NMH2|H2NMH2_PONAB	79.130	115	24	0	1	115	1	115	5.01e-62	189
tr|S4R3C0|S4R3C0_HUMAN	tr|M3XN39|M3XN39_MUSPF	77.391	115	26	0	1	115	1	115	5.05e-62	190
tr|S4R3C0|S4R3C0_HUMAN	tr|A0A2K6EFD9|A0A2K6EFD9_PROCO	76.724	116	27	0	1	116	1	116	5.63e-62	191
tr|S4R3C0|S4R3C0_HUMAN	tr|G1Q443|G1Q443_MYOLU	78.448	116	25	0	1	116	1	116	6.08e-62	189
tr|S4R3C0|S4R3C0_HUMAN	tr|A0A2K6T6T7|A0A2K6T6T7_SAIBB	79.310	116	24	0	1	116	1	116	6.36e-62	190
tr|S4R3C0|S4R3C0_HUMAN	tr|A0A0J9YY99|A0A0J9YY99_HUMAN	76.522	115	27	0	1	115	1	115	6.67e-62	189
tr|S4R3C0|S4R3C0_HUMAN	sp|A0A075B6Q5|HV364_HUMAN	79.130	115	24	0	1	115	2	116	7.12e-62	189
tr|S4R3C0|S4R3C0_HUMAN	tr|A0A096NL44|A0A096NL44_PAPAN	77.586	116	26	0	1	116	1	116	1.04e-61	189
tr|S4R3C0|S4R3C0_HUMAN	tr|G1QCR1|G1QCR1_MYOLU	75.862	116	28	0	1	116	1	116	1.13e-61	188
tr|S4R3C0|S4R3C0_HUMAN	tr|A0A2R8MKC6|A0A2R8MKC6_CALJA	75.862	116	28	0	1	116	1	116	1.20e-61	191
tr|S4R3C0|S4R3C0_HUMAN	tr|G1PYM4|G1PYM4_MYOLU	77.391	115	26	0	1	115	1	115	1.25e-61	188
tr|S4R3C0|S4R3C0_HUMAN	sp|A0A0J9YX35|HV64D_HUMAN	78.448	116	25	0	1	116	1	116	1.38e-61	188
tr|S4R3C0|S4R3C0_HUMAN	tr|A0A5F4VX19|A0A5F4VX19_CALJA	78.448	116	25	0	1	116	1	116	1.61e-61	189
tr|S4R3C0|S4R3C0_HUMAN	tr|A0A2K5C8I7|A0A2K5C8I7_AOTNA	81.034	116	21	1	1	116	1	115	1.66e-61	189
tr|S4R3C0|S4R3C0_HUMAN	tr|A0A075B7F0|A0A075B7F0_HUMAN	80.870	115	21	1	1	115	1	114	1.68e-61	188
tr|S4R3C0|S4R3C0_HUMAN	tr|A0A2K6KE07|A0A2K6KE07_RHIBE	78.448	116	25	0	1	116	1	116	1.83e-61	190
tr|S4R3C0|S4R3C0_HUMAN	sp|P01767|HV353_HUMAN	81.034	116	19	2	1	115	1	114	1.91e-61	188
tr|S4R3C0|S4R3C0_HUMAN	tr|G1QDB6|G1QDB6_MYOLU	74.783	115	29	0	1	115	1	115	2.25e-61	187
tr|S4R3C0|S4R3C0_HUMAN	tr|G1QCU5|G1QCU5_MYOLU	77.391	115	26	0	1	115	1	115	2.49e-61	187
tr|S4R3C0|S4R3C0_HUMAN	sp|P0DP02|HVC33_HUMAN	76.522	115	27	0	1	115	1	115	2.49e-61	187
tr|S4R3C0|S4R3C0_HUMAN	tr|A0A2K5L965|A0A2K5L965_CERAT	79.310	116	24	0	1	116	1	116	2.95e-61	188
tr|S4R3C0|S4R3C0_HUMAN	tr|A0A2K5ZSU4|A0A2K5ZSU4_MANLE	81.897	116	20	1	1	115	1	116	3.06e-61	188
tr|S4R3C0|S4R3C0_HUMAN	tr|A0A0D9RA60|A0A0D9RA60_CHLSB	78.448	116	25	0	1	116	1	116	3.15e-61	188
tr|S4R3C0|S4R3C0_HUMAN	tr|A0A096NM11|A0A096NM11_PAPAN	77.586	116	26	0	1	116	1	116	3.34e-61	189
tr|S4R3C0|S4R3C0_HUMAN	tr|A0A2R9BGQ2|A0A2R9BGQ2_PANPA	80.342	117	20	2	1	116	1	115	3.42e-61	188
tr|S4R3C0|S4R3C0_HUMAN	tr|A0A2K6ELA9|A0A2K6ELA9_PROCO	76.724	116	27	0	1	116	1	116	3.43e-61	189
tr|S4R3C0|S4R3C0_HUMAN	tr|A0A2I3RLU3|A0A2I3RLU3_PANTR	92.784	97	7	0	20	116	1	97	3.66e-61	187
tr|S4R3C0|S4R3C0_HUMAN	tr|H0W6K2|H0W6K2_CAVPO	76.724	116	27	0	1	116	1	116	3.76e-61	187
tr|S4R3C0|S4R3C0_HUMAN	tr|A0A2K5ZZ30|A0A2K5ZZ30_MANLE	78.814	118	23	1	1	116	1	118	4.95e-61	188
tr|S4R3C0|S4R3C0_HUMAN	tr|A0A3Q2GSV2|A0A3Q2GSV2_HORSE	76.724	116	27	0	1	116	51	166	5.39e-61	191
tr|S4R3C0|S4R3C0_HUMAN	tr|A0A5F7ZIK9|A0A5F7ZIK9_MACMU	78.448	116	25	0	1	116	1	116	5.79e-61	193
tr|S4R3C0|S4R3C0_HUMAN	tr|A0A0D9R9P8|A0A0D9R9P8_CHLSB	80.172	116	22	1	1	115	1	116	6.18e-61	186
tr|S4R3C0|S4R3C0_HUMAN	sp|P0DP03|HVC05_HUMAN	76.522	115	27	0	1	115	1	115	6.90e-61	186
tr|S4R3C0|S4R3C0_HUMAN	sp|P01768|HV330_HUMAN	76.522	115	27	0	1	115	1	115	6.90e-61	186
tr|S4R3C0|S4R3C0_HUMAN	tr|H0WAR2|H0WAR2_CAVPO	75.862	116	28	0	1	116	18	133	7.17e-61	187
tr|S4R3C0|S4R3C0_HUMAN	tr|K7EVC5|K7EVC5_PONAB	78.261	115	25	0	1	115	1	115	7.28e-61	187
tr|S4R3C0|S4R3C0_HUMAN	sp|A0A0B4J1V0|HV315_HUMAN	74.576	118	28	1	1	116	1	118	7.52e-61	186
tr|S4R3C0|S4R3C0_HUMAN	tr|A0A2I3GHC9|A0A2I3GHC9_NOMLE	76.271	118	26	1	1	116	1	118	7.89e-61	188
tr|S4R3C0|S4R3C0_HUMAN	tr|A0A0D9RA79|A0A0D9RA79_CHLSB	75.424	118	27	1	1	116	1	118	8.73e-61	187
tr|S4R3C0|S4R3C0_HUMAN	tr|A0A2K6LB09|A0A2K6LB09_RHIBE	79.130	115	22	1	1	115	1	113	8.83e-61	186
tr|S4R3C0|S4R3C0_HUMAN	tr|A0A2K5UZJ8|A0A2K5UZJ8_MACFA	84.483	116	17	1	1	115	1	116	9.70e-61	187
tr|S4R3C0|S4R3C0_HUMAN	tr|A0A286XDR3|A0A286XDR3_CAVPO	78.261	115	25	0	1	115	1	115	1.00e-60	186
tr|S4R3C0|S4R3C0_HUMAN	tr|A0A2K6EXZ1|A0A2K6EXZ1_PROCO	76.724	116	27	0	1	116	1	116	1.07e-60	187
tr|S4R3C0|S4R3C0_HUMAN	tr|A0A2K5TRJ5|A0A2K5TRJ5_MACFA	74.576	118	28	1	1	116	1	118	1.08e-60	187
tr|S4R3C0|S4R3C0_HUMAN	tr|A0A0D9R9L5|A0A0D9R9L5_CHLSB	77.391	115	26	0	1	115	1	115	1.22e-60	186
tr|S4R3C0|S4R3C0_HUMAN	sp|A0A0B4J1Y9|HV372_HUMAN	76.068	117	26	1	1	115	1	117	1.32e-60	186
tr|S4R3C0|S4R3C0_HUMAN	tr|H2RG02|H2RG02_PANTR	78.448	116	25	0	1	116	1	116	1.33e-60	188
tr|S4R3C0|S4R3C0_HUMAN	tr|A0A286Y0N7|A0A286Y0N7_CAVPO	75.000	116	29	0	1	116	1	116	1.40e-60	186
tr|S4R3C0|S4R3C0_HUMAN	tr|A0A2I3RT04|A0A2I3RT04_PANTR	80.172	116	20	2	1	115	1	114	1.46e-60	188
tr|S4R3C0|S4R3C0_HUMAN	tr|A0A2K5E8G5|A0A2K5E8G5_AOTNA	77.586	116	25	1	1	116	1	115	1.75e-60	186
tr|S4R3C0|S4R3C0_HUMAN	tr|A0A2K6F3P9|A0A2K6F3P9_PROCO	75.862	116	28	0	1	116	1	116	1.84e-60	187
tr|S4R3C0|S4R3C0_HUMAN	tr|A0A2K6ENU6|A0A2K6ENU6_PROCO	75.862	116	28	0	1	116	1	116	1.97e-60	186
tr|S4R3C0|S4R3C0_HUMAN	tr|A0A2I3TTC1|A0A2I3TTC1_PANTR	91.753	97	8	0	20	116	1	97	2.03e-60	185
tr|S4R3C0|S4R3C0_HUMAN	tr|A0A2K5M5I1|A0A2K5M5I1_CERAT	76.724	116	27	0	1	116	1	116	2.71e-60	186
tr|S4R3C0|S4R3C0_HUMAN	tr|A0A5F4WFR0|A0A5F4WFR0_CALJA	79.310	116	23	1	1	116	1	115	3.47e-60	186
tr|S4R3C0|S4R3C0_HUMAN	tr|A0A2K5W9J2|A0A2K5W9J2_MACFA	78.448	116	25	0	1	116	1	116	3.66e-60	187
tr|S4R3C0|S4R3C0_HUMAN	tr|A0A5F4WMK6|A0A5F4WMK6_CALJA	79.130	115	24	0	1	115	37	151	4.65e-60	186
tr|S4R3C0|S4R3C0_HUMAN	tr|G1Q345|G1Q345_MYOLU	75.652	115	28	0	1	115	1	115	4.92e-60	184
tr|S4R3C0|S4R3C0_HUMAN	tr|A0A0D9RA96|A0A0D9RA96_CHLSB	73.729	118	29	1	1	116	1	118	5.11e-60	185
tr|S4R3C0|S4R3C0_HUMAN	tr|A0A2K6ERF9|A0A2K6ERF9_PROCO	75.862	116	28	0	1	116	1	116	6.40e-60	185
tr|S4R3C0|S4R3C0_HUMAN	tr|M3XR23|M3XR23_MUSPF	75.652	115	28	0	1	115	1	115	6.42e-60	185
tr|S4R3C0|S4R3C0_HUMAN	tr|M3YGW8|M3YGW8_MUSPF	75.000	116	29	0	1	116	1	116	6.83e-60	184
tr|S4R3C0|S4R3C0_HUMAN	tr|A0A2I3HI39|A0A2I3HI39_NOMLE	80.870	115	21	1	1	115	1	114	7.03e-60	186
tr|S4R3C0|S4R3C0_HUMAN	tr|S4R460|S4R460_HUMAN	91.667	96	8	0	20	115	1	96	7.59e-60	183
tr|S4R3C0|S4R3C0_HUMAN	tr|A0A2K5KJ36|A0A2K5KJ36_CERAT	80.870	115	22	0	1	115	1	115	7.94e-60	184
tr|S4R3C0|S4R3C0_HUMAN	tr|A0A5F7ZPE0|A0A5F7ZPE0_MACMU	76.724	116	27	0	1	116	1	116	1.03e-59	184
tr|S4R3C0|S4R3C0_HUMAN	sp|P01772|HV333_HUMAN	75.652	115	28	0	1	115	1	115	1.05e-59	183
tr|S4R3C0|S4R3C0_HUMAN	tr|A0A2K5UG10|A0A2K5UG10_MACFA	78.448	116	25	0	1	116	1	116	1.06e-59	186
tr|S4R3C0|S4R3C0_HUMAN	tr|A0A091D7S3|A0A091D7S3_FUKDA	76.522	115	27	0	1	115	1	115	1.16e-59	184
tr|S4R3C0|S4R3C0_HUMAN	tr|A0A2K6EW25|A0A2K6EW25_PROCO	75.862	116	28	0	1	116	1	116	1.26e-59	185
tr|S4R3C0|S4R3C0_HUMAN	sp|A0A0B4J1V1|HV321_HUMAN	81.739	115	21	0	1	115	1	115	1.32e-59	183
tr|S4R3C0|S4R3C0_HUMAN	tr|A0A2I2ZKB9|A0A2I2ZKB9_GORGO	75.652	115	28	0	1	115	1	115	1.40e-59	184
tr|S4R3C0|S4R3C0_HUMAN	tr|M3YGV9|M3YGV9_MUSPF	75.000	116	29	0	1	116	1	116	1.41e-59	183
tr|S4R3C0|S4R3C0_HUMAN	tr|K7ESX1|K7ESX1_PONAB	79.130	115	23	1	1	115	1	114	1.44e-59	184
tr|S4R3C0|S4R3C0_HUMAN	tr|G3SB96|G3SB96_GORGO	90.722	97	9	0	20	116	1	97	1.92e-59	182
tr|S4R3C0|S4R3C0_HUMAN	tr|A0A0D9R9U3|A0A0D9R9U3_CHLSB	76.724	116	27	0	1	116	1	116	1.92e-59	183
tr|S4R3C0|S4R3C0_HUMAN	tr|A0A091DV01|A0A091DV01_FUKDA	77.391	115	26	0	1	115	1	115	2.11e-59	187
tr|S4R3C0|S4R3C0_HUMAN	tr|A0A2K5ZSQ9|A0A2K5ZSQ9_MANLE	79.310	116	23	1	1	116	1	115	2.54e-59	184
tr|S4R3C0|S4R3C0_HUMAN	tr|M3Y650|M3Y650_MUSPF	75.652	115	28	0	1	115	16	130	2.66e-59	183
tr|S4R3C0|S4R3C0_HUMAN	tr|A0A0D9RA74|A0A0D9RA74_CHLSB	81.739	115	21	0	1	115	1	115	2.73e-59	184
tr|S4R3C0|S4R3C0_HUMAN	tr|G1QB51|G1QB51_MYOLU	74.138	116	30	0	1	116	1	116	2.87e-59	182
tr|S4R3C0|S4R3C0_HUMAN	tr|A0A0D9R9D8|A0A0D9R9D8_CHLSB	75.000	116	29	0	1	116	1	116	2.97e-59	182
tr|S4R3C0|S4R3C0_HUMAN	sp|A0A0A0MS15|HV349_HUMAN	73.729	118	29	1	1	116	1	118	3.57e-59	182
tr|S4R3C0|S4R3C0_HUMAN	tr|G1Q8U3|G1Q8U3_MYOLU	73.043	115	31	0	1	115	1	115	3.74e-59	183
tr|S4R3C0|S4R3C0_HUMAN	tr|A0A0D9R9S8|A0A0D9R9S8_CHLSB	81.897	116	20	1	1	115	1	116	3.87e-59	182
tr|S4R3C0|S4R3C0_HUMAN	tr|A0A0D9R9B5|A0A0D9R9B5_CHLSB	73.729	118	29	1	1	116	1	118	4.47e-59	182
tr|S4R3C0|S4R3C0_HUMAN	tr|M3Z9E6|M3Z9E6_NOMLE	73.729	118	29	1	1	116	1	118	4.84e-59	183
tr|S4R3C0|S4R3C0_HUMAN	tr|A0A0D9R9E1|A0A0D9R9E1_CHLSB	73.729	118	29	1	1	116	1	118	9.30e-59	182
tr|S4R3C0|S4R3C0_HUMAN	tr|A0A2K5TY33|A0A2K5TY33_MACFA	76.724	116	27	0	1	116	1	116	1.02e-58	184
tr|S4R3C0|S4R3C0_HUMAN	tr|J9NY02|J9NY02_CANLF	75.652	115	28	0	1	115	1	115	1.09e-58	182
tr|S4R3C0|S4R3C0_HUMAN	tr|A0A2K5LIX8|A0A2K5LIX8_CERAT	73.950	119	28	2	1	116	1	119	1.35e-58	182
tr|S4R3C0|S4R3C0_HUMAN	tr|A0A096NCC9|A0A096NCC9_PAPAN	72.881	118	30	1	1	116	1	118	1.60e-58	181
tr|S4R3C0|S4R3C0_HUMAN	tr|A0A286XWV9|A0A286XWV9_CAVPO	76.724	116	27	0	1	116	1	116	1.92e-58	181
tr|S4R3C0|S4R3C0_HUMAN	tr|M3XU58|M3XU58_MUSPF	74.138	116	30	0	1	116	1	116	2.29e-58	181
tr|S4R3C0|S4R3C0_HUMAN	tr|A0A2K5TK52|A0A2K5TK52_MACFA	73.729	118	29	1	1	116	1	118	2.49e-58	181
tr|S4R3C0|S4R3C0_HUMAN	tr|A0A2K5KKU3|A0A2K5KKU3_CERAT	75.862	116	28	0	1	116	1	116	2.72e-58	181
tr|S4R3C0|S4R3C0_HUMAN	sp|A0A0B4J1V6|HV373_HUMAN	73.729	118	29	1	1	116	1	118	3.13e-58	180
tr|S4R3C0|S4R3C0_HUMAN	tr|A0A2K5KH34|A0A2K5KH34_CERAT	76.724	116	27	0	1	116	1	116	3.49e-58	182
tr|S4R3C0|S4R3C0_HUMAN	tr|G1QE02|G1QE02_MYOLU	73.276	116	31	0	1	116	1	116	3.63e-58	180
tr|S4R3C0|S4R3C0_HUMAN	tr|A0A2K5UFD1|A0A2K5UFD1_MACFA	75.652	115	28	0	1	115	1	115	4.10e-58	181
tr|S4R3C0|S4R3C0_HUMAN	tr|A0A2R9AXX9|A0A2R9AXX9_PANPA	76.271	118	26	1	1	116	1	118	4.53e-58	181
tr|S4R3C0|S4R3C0_HUMAN	tr|A0A2I3M369|A0A2I3M369_PAPAN	77.586	116	26	0	1	116	1	116	5.00e-58	182
tr|S4R3C0|S4R3C0_HUMAN	tr|A0A2K5YP15|A0A2K5YP15_MANLE	79.310	116	24	0	1	116	1	116	5.43e-58	180
tr|S4R3C0|S4R3C0_HUMAN	sp|A0A0C4DH36|HV338_HUMAN	76.522	115	25	1	1	115	1	113	5.68e-58	179
tr|S4R3C0|S4R3C0_HUMAN	tr|A0A1S3GVW3|A0A1S3GVW3_DIPOR	78.261	115	24	1	1	115	1	114	6.55e-58	184
tr|S4R3C0|S4R3C0_HUMAN	tr|A0A1S3GVW3|A0A1S3GVW3_DIPOR	33.010	103	68	1	14	116	122	223	3.00e-07	52.4
tr|S4R3C0|S4R3C0_HUMAN	tr|M3YF44|M3YF44_MUSPF	74.783	115	29	0	1	115	1	115	7.11e-58	179
tr|S4R3C0|S4R3C0_HUMAN	tr|A0A286XKG9|A0A286XKG9_CAVPO	75.000	116	29	0	1	116	1	116	1.23e-57	179
tr|S4R3C0|S4R3C0_HUMAN	tr|G1P3R4|G1P3R4_MYOLU	73.913	115	30	0	1	115	1	115	1.33e-57	178
tr|S4R3C0|S4R3C0_HUMAN	tr|A0A091DXU9|A0A091DXU9_FUKDA	73.276	116	31	0	1	116	36	151	1.41e-57	183
tr|S4R3C0|S4R3C0_HUMAN	tr|A0A091DXU9|A0A091DXU9_FUKDA	48.039	102	50	2	17	116	151	251	5.73e-23	94.4
tr|S4R3C0|S4R3C0_HUMAN	tr|A0A0D9RA51|A0A0D9RA51_CHLSB	72.034	118	31	1	1	116	1	118	1.54e-57	179
tr|S4R3C0|S4R3C0_HUMAN	tr|M3XQD7|M3XQD7_MUSPF	73.913	115	30	0	1	115	1	115	1.56e-57	178
tr|S4R3C0|S4R3C0_HUMAN	tr|A0A2K5CJH1|A0A2K5CJH1_AOTNA	80.952	105	20	0	12	116	1	105	1.76e-57	177
tr|S4R3C0|S4R3C0_HUMAN	tr|G1Q5E6|G1Q5E6_MYOLU	73.276	116	31	0	1	116	1	116	1.80e-57	178
tr|S4R3C0|S4R3C0_HUMAN	tr|A0A286X9S0|A0A286X9S0_CAVPO	73.276	116	31	0	1	116	1	116	2.14e-57	179
tr|S4R3C0|S4R3C0_HUMAN	tr|H0W320|H0W320_CAVPO	71.304	115	33	0	1	115	1	115	2.14e-57	177
tr|S4R3C0|S4R3C0_HUMAN	tr|A0A096P3Q3|A0A096P3Q3_PAPAN	81.034	116	22	0	1	116	1	116	2.26e-57	179
tr|S4R3C0|S4R3C0_HUMAN	tr|A0A286XUD7|A0A286XUD7_CAVPO	73.043	115	31	0	1	115	1	115	2.45e-57	178
tr|S4R3C0|S4R3C0_HUMAN	tr|A0A5F4BR98|A0A5F4BR98_CANLF	75.862	116	28	0	1	116	1	116	2.73e-57	178
tr|S4R3C0|S4R3C0_HUMAN	tr|A0A5F8A587|A0A5F8A587_MACMU	80.870	115	22	0	1	115	80	194	2.91e-57	183
tr|S4R3C0|S4R3C0_HUMAN	tr|A0A091DCR3|A0A091DCR3_FUKDA	73.276	116	31	0	1	116	36	151	2.93e-57	180
tr|S4R3C0|S4R3C0_HUMAN	tr|A0A2K5UEU0|A0A2K5UEU0_MACFA	71.186	118	32	1	1	116	1	118	3.01e-57	179
tr|S4R3C0|S4R3C0_HUMAN	sp|A0A0C4DH30|HV316_HUMAN	73.276	116	31	0	1	116	1	116	3.04e-57	177
tr|S4R3C0|S4R3C0_HUMAN	tr|A0A0D9R9Q3|A0A0D9R9Q3_CHLSB	73.109	119	29	2	1	116	1	119	3.21e-57	178
tr|S4R3C0|S4R3C0_HUMAN	sp|P01766|HV313_HUMAN	77.391	115	25	1	1	115	1	114	3.22e-57	177
tr|S4R3C0|S4R3C0_HUMAN	tr|I3MSG9|I3MSG9_ICTTR	74.783	115	29	0	1	115	1	115	3.29e-57	179
tr|S4R3C0|S4R3C0_HUMAN	tr|A0A2K5WWZ5|A0A2K5WWZ5_MACFA	77.586	116	24	1	1	116	1	114	3.61e-57	179
tr|S4R3C0|S4R3C0_HUMAN	tr|A0A5F8AH97|A0A5F8AH97_MACMU	76.068	117	26	2	1	116	1	116	3.66e-57	179
tr|S4R3C0|S4R3C0_HUMAN	tr|A0A2I2YNF3|A0A2I2YNF3_GORGO	73.043	115	31	0	1	115	1	115	3.67e-57	178
tr|S4R3C0|S4R3C0_HUMAN	tr|M3XRS9|M3XRS9_MUSPF	72.174	115	32	0	1	115	1	115	3.70e-57	177
tr|S4R3C0|S4R3C0_HUMAN	tr|D2I6W7|D2I6W7_AILME	74.783	115	28	1	1	115	1	114	3.84e-57	177
tr|S4R3C0|S4R3C0_HUMAN	tr|A0A2I2UUM1|A0A2I2UUM1_FELCA	73.276	116	31	0	1	116	1	116	4.06e-57	179
tr|S4R3C0|S4R3C0_HUMAN	tr|A0A075B7D8|A0A075B7D8_HUMAN	72.650	117	30	1	1	115	1	117	4.70e-57	177
tr|S4R3C0|S4R3C0_HUMAN	tr|A0A2K5LR45|A0A2K5LR45_CERAT	73.729	118	29	1	1	116	1	118	4.87e-57	177
tr|S4R3C0|S4R3C0_HUMAN	tr|G1QFZ2|G1QFZ2_MYOLU	72.174	115	32	0	1	115	1	115	4.93e-57	177
tr|S4R3C0|S4R3C0_HUMAN	tr|A0A0D9R9B2|A0A0D9R9B2_CHLSB	72.881	118	30	1	1	116	1	118	5.68e-57	177
tr|S4R3C0|S4R3C0_HUMAN	tr|A0A286XLQ2|A0A286XLQ2_CAVPO	71.304	115	33	0	1	115	11	125	6.16e-57	177
tr|S4R3C0|S4R3C0_HUMAN	tr|A0A0D9RA70|A0A0D9RA70_CHLSB	77.586	116	25	1	1	115	1	116	7.54e-57	178
tr|S4R3C0|S4R3C0_HUMAN	tr|G3S7D0|G3S7D0_GORGO	78.448	116	22	2	1	115	1	114	9.39e-57	179
tr|S4R3C0|S4R3C0_HUMAN	tr|A0A075B5R1|A0A075B5R1_MOUSE	72.174	115	32	0	1	115	1	115	1.07e-56	176
tr|S4R3C0|S4R3C0_HUMAN	tr|G1LQ06|G1LQ06_AILME	72.881	118	29	1	1	115	1	118	1.09e-56	176
tr|S4R3C0|S4R3C0_HUMAN	tr|H0WDE0|H0WDE0_CAVPO	75.652	115	28	0	1	115	1	115	1.31e-56	176
tr|S4R3C0|S4R3C0_HUMAN	tr|A0A0D9RA45|A0A0D9RA45_CHLSB	75.000	116	29	0	1	116	1	116	1.37e-56	176
tr|S4R3C0|S4R3C0_HUMAN	tr|G1QG99|G1QG99_MYOLU	75.652	115	28	0	1	115	1	115	1.48e-56	176
tr|S4R3C0|S4R3C0_HUMAN	tr|A0A075B5Q2|A0A075B5Q2_MOUSE	72.174	115	32	0	1	115	1	115	1.51e-56	176
tr|S4R3C0|S4R3C0_HUMAN	tr|H9H5G1|H9H5G1_MACMU	78.448	116	24	1	1	116	37	151	1.80e-56	177
tr|S4R3C0|S4R3C0_HUMAN	tr|A0A5F4WJG1|A0A5F4WJG1_CALJA	81.132	106	20	0	11	116	10	115	2.56e-56	178
tr|S4R3C0|S4R3C0_HUMAN	tr|A0A075B7B8|A0A075B7B8_HUMAN	73.043	115	31	0	1	115	1	115	2.91e-56	175
tr|S4R3C0|S4R3C0_HUMAN	tr|A0A2I3S6Q0|A0A2I3S6Q0_PANTR	74.107	112	29	0	1	112	1	112	3.04e-56	177
tr|S4R3C0|S4R3C0_HUMAN	tr|A0A2I3LDV0|A0A2I3LDV0_PAPAN	70.339	118	33	1	1	116	1	118	3.24e-56	176
tr|S4R3C0|S4R3C0_HUMAN	tr|J9NYY8|J9NYY8_CANLF	73.913	115	30	0	1	115	1	115	3.97e-56	175
tr|S4R3C0|S4R3C0_HUMAN	tr|A0A2K5V233|A0A2K5V233_MACFA	77.064	109	25	0	1	109	1	109	4.56e-56	174
tr|S4R3C0|S4R3C0_HUMAN	tr|A0A0D9R9L6|A0A0D9R9L6_CHLSB	76.522	115	26	1	1	115	1	114	4.93e-56	175
tr|S4R3C0|S4R3C0_HUMAN	tr|A0A096NFU9|A0A096NFU9_PAPAN	72.881	118	30	1	1	116	1	118	5.09e-56	175
tr|S4R3C0|S4R3C0_HUMAN	tr|A0A286XAB4|A0A286XAB4_CAVPO	72.414	116	32	0	1	116	1	116	5.55e-56	175
tr|S4R3C0|S4R3C0_HUMAN	tr|A0A2K6L0E3|A0A2K6L0E3_RHIBE	71.429	119	31	2	1	116	1	119	5.70e-56	175
tr|S4R3C0|S4R3C0_HUMAN	tr|A0A2I3SLP9|A0A2I3SLP9_PANTR	77.358	106	24	0	11	116	8	113	8.19e-56	174
tr|S4R3C0|S4R3C0_HUMAN	tr|A0A2R8ZD36|A0A2R8ZD36_PANPA	77.358	106	24	0	11	116	8	113	8.19e-56	174
tr|S4R3C0|S4R3C0_HUMAN	tr|A0A2I2ZBV0|A0A2I2ZBV0_GORGO	77.358	106	24	0	11	116	8	113	8.85e-56	174
tr|S4R3C0|S4R3C0_HUMAN	tr|A0A091D626|A0A091D626_FUKDA	73.913	115	30	0	1	115	18	132	9.04e-56	182
tr|S4R3C0|S4R3C0_HUMAN	tr|A0A091D626|A0A091D626_FUKDA	76.768	99	23	0	18	116	220	318	1.14e-44	153
tr|S4R3C0|S4R3C0_HUMAN	tr|A0A091D626|A0A091D626_FUKDA	43.478	92	48	3	23	112	137	226	3.75e-10	60.8
tr|S4R3C0|S4R3C0_HUMAN	tr|A0A2R8ZVV9|A0A2R8ZVV9_PANPA	74.336	113	29	0	4	116	3	115	9.52e-56	174
tr|S4R3C0|S4R3C0_HUMAN	tr|G1QFC5|G1QFC5_MYOLU	72.500	120	29	1	1	116	1	120	1.22e-55	173
tr|S4R3C0|S4R3C0_HUMAN	tr|A0A2I2U3F6|A0A2I2U3F6_FELCA	71.552	116	33	0	1	116	1	116	1.54e-55	176
tr|S4R3C0|S4R3C0_HUMAN	tr|H0V789|H0V789_CAVPO	75.229	109	27	0	1	109	18	126	1.86e-55	173
tr|S4R3C0|S4R3C0_HUMAN	tr|A0A5F4BSR7|A0A5F4BSR7_CANLF	73.913	115	30	0	1	115	1	115	2.00e-55	174
tr|S4R3C0|S4R3C0_HUMAN	tr|A0A075B5Q4|A0A075B5Q4_MOUSE	68.696	115	36	0	1	115	1	115	2.36e-55	172
tr|S4R3C0|S4R3C0_HUMAN	tr|G1QBJ4|G1QBJ4_MYOLU	71.304	115	33	0	1	115	1	115	2.38e-55	172
tr|S4R3C0|S4R3C0_HUMAN	tr|A0A2K5UMF4|A0A2K5UMF4_MACFA	72.034	118	28	2	1	116	1	115	2.88e-55	173
tr|S4R3C0|S4R3C0_HUMAN	sp|P18525|HVM54_MOUSE	69.565	115	35	0	1	115	1	115	3.67e-55	172
tr|S4R3C0|S4R3C0_HUMAN	tr|A0A286XDX4|A0A286XDX4_CAVPO	70.085	117	33	1	1	115	1	117	4.03e-55	172
tr|S4R3C0|S4R3C0_HUMAN	tr|A0A5F4C5A8|A0A5F4C5A8_CANLF	74.138	116	29	1	1	115	1	116	5.01e-55	173
tr|S4R3C0|S4R3C0_HUMAN	tr|G1Q1T1|G1Q1T1_MYOLU	72.174	115	32	0	1	115	1	115	5.43e-55	171
tr|S4R3C0|S4R3C0_HUMAN	tr|G1Q390|G1Q390_MYOLU	75.229	109	27	0	7	115	1	109	5.80e-55	171
tr|S4R3C0|S4R3C0_HUMAN	tr|G1Q010|G1Q010_MYOLU	70.690	116	34	0	1	116	1	116	8.43e-55	171
tr|S4R3C0|S4R3C0_HUMAN	tr|G3S3W8|G3S3W8_GORGO	75.439	114	26	1	4	115	3	116	8.76e-55	173
tr|S4R3C0|S4R3C0_HUMAN	tr|A0A287D3F4|A0A287D3F4_ICTTR	71.795	117	31	1	1	115	1	117	9.63e-55	171
tr|S4R3C0|S4R3C0_HUMAN	tr|A0A0D9R9R2|A0A0D9R9R2_CHLSB	82.569	109	18	1	1	108	1	109	9.73e-55	171
tr|S4R3C0|S4R3C0_HUMAN	tr|G1Q5D6|G1Q5D6_MYOLU	70.435	115	34	0	1	115	1	115	1.06e-54	171
tr|S4R3C0|S4R3C0_HUMAN	tr|A0A0D9RYR4|A0A0D9RYR4_CHLSB	72.414	116	31	1	1	115	1	116	1.11e-54	171
tr|S4R3C0|S4R3C0_HUMAN	tr|A0A5F4CI22|A0A5F4CI22_CANLF	73.913	115	30	0	1	115	1	115	1.15e-54	172
tr|S4R3C0|S4R3C0_HUMAN	tr|G1Q6A7|G1Q6A7_MYOLU	73.043	115	31	0	1	115	1	115	1.16e-54	172
tr|S4R3C0|S4R3C0_HUMAN	tr|A0A5F4CC76|A0A5F4CC76_CANLF	74.783	115	29	0	1	115	1	115	1.46e-54	181
tr|S4R3C0|S4R3C0_HUMAN	tr|A0A091DJD0|A0A091DJD0_FUKDA	70.940	117	32	1	1	115	1	117	1.54e-54	173
tr|S4R3C0|S4R3C0_HUMAN	tr|A0A2U3WUF6|A0A2U3WUF6_ODORO	73.276	116	30	1	1	116	1	115	1.56e-54	176
tr|S4R3C0|S4R3C0_HUMAN	tr|A0A2U3WUF6|A0A2U3WUF6_ODORO	75.455	110	27	0	7	116	133	242	3.23e-53	172
tr|S4R3C0|S4R3C0_HUMAN	tr|A0A075B5Q0|A0A075B5Q0_MOUSE	69.565	115	35	0	1	115	1	115	1.66e-54	170
tr|S4R3C0|S4R3C0_HUMAN	tr|G1Q240|G1Q240_MYOLU	74.074	108	28	0	8	115	8	115	1.73e-54	171
tr|S4R3C0|S4R3C0_HUMAN	tr|G1Q876|G1Q876_MYOLU	70.690	116	34	0	1	116	1	116	1.93e-54	170
tr|S4R3C0|S4R3C0_HUMAN	tr|A0A075B5P9|A0A075B5P9_MOUSE	68.696	115	36	0	1	115	1	115	2.03e-54	170
tr|S4R3C0|S4R3C0_HUMAN	sp|P18526|HVM55_MOUSE	68.696	115	36	0	1	115	1	115	2.14e-54	170
tr|S4R3C0|S4R3C0_HUMAN	tr|G1Q425|G1Q425_MYOLU	72.807	114	31	0	3	116	1	114	2.44e-54	170
tr|S4R3C0|S4R3C0_HUMAN	sp|P18530|HVM59_MOUSE	71.304	115	33	0	1	115	1	115	2.47e-54	170
tr|S4R3C0|S4R3C0_HUMAN	tr|A0A2I3LGI1|A0A2I3LGI1_PAPAN	74.766	107	25	1	12	116	1	107	3.08e-54	169
tr|S4R3C0|S4R3C0_HUMAN	tr|A0A2K5E026|A0A2K5E026_AOTNA	76.190	105	25	0	11	115	10	114	3.17e-54	170
tr|S4R3C0|S4R3C0_HUMAN	tr|A0A2R9BKV2|A0A2R9BKV2_PANPA	74.336	113	28	1	5	116	15	127	3.18e-54	171
tr|S4R3C0|S4R3C0_HUMAN	tr|A0A286XB10|A0A286XB10_CAVPO	68.376	117	35	1	1	115	1	117	3.46e-54	170
tr|S4R3C0|S4R3C0_HUMAN	tr|A0A2K6FKS7|A0A2K6FKS7_PROCO	72.807	114	25	1	1	114	1	108	3.93e-54	170
tr|S4R3C0|S4R3C0_HUMAN	tr|G1Q5Q0|G1Q5Q0_MYOLU	70.435	115	34	0	1	115	1	115	4.49e-54	169
tr|S4R3C0|S4R3C0_HUMAN	tr|A0A2K5VMX0|A0A2K5VMX0_MACFA	72.500	120	29	2	1	116	1	120	5.41e-54	171
tr|S4R3C0|S4R3C0_HUMAN	tr|A0A4X2LDI5|A0A4X2LDI5_VOMUR	70.690	116	33	1	1	116	1	115	6.19e-54	170
tr|S4R3C0|S4R3C0_HUMAN	tr|A0A0A6YWG4|A0A0A6YWG4_MOUSE	67.826	115	37	0	1	115	1	115	6.41e-54	169
tr|S4R3C0|S4R3C0_HUMAN	tr|A0A2K5E0C4|A0A2K5E0C4_AOTNA	80.198	101	20	0	16	116	9	109	6.97e-54	169
tr|S4R3C0|S4R3C0_HUMAN	tr|A0A287D226|A0A287D226_ICTTR	70.690	116	34	0	1	116	1	116	7.35e-54	170
tr|S4R3C0|S4R3C0_HUMAN	tr|H9KY78|H9KY78_CALJA	78.302	106	22	1	11	116	10	114	9.35e-54	169
tr|S4R3C0|S4R3C0_HUMAN	tr|G1QDG9|G1QDG9_MYOLU	68.696	115	36	0	1	115	1	115	9.52e-54	168
tr|S4R3C0|S4R3C0_HUMAN	tr|G1QA90|G1QA90_MYOLU	72.566	113	31	0	3	115	1	113	1.39e-53	168
tr|S4R3C0|S4R3C0_HUMAN	tr|A0A337SA21|A0A337SA21_FELCA	74.138	116	30	0	1	116	410	525	1.40e-53	181
tr|S4R3C0|S4R3C0_HUMAN	tr|A0A2K6GKY7|A0A2K6GKY7_PROCO	75.472	106	26	0	11	116	6	111	1.76e-53	169
tr|S4R3C0|S4R3C0_HUMAN	tr|A0A5F4W895|A0A5F4W895_CALJA	83.168	101	17	0	16	116	41	141	1.83e-53	171
tr|S4R3C0|S4R3C0_HUMAN	tr|G1QAJ4|G1QAJ4_MYOLU	73.451	113	29	1	4	115	4	116	2.01e-53	168
tr|S4R3C0|S4R3C0_HUMAN	tr|A0A091CR40|A0A091CR40_FUKDA	74.138	116	30	0	1	116	44	159	2.65e-53	175
tr|S4R3C0|S4R3C0_HUMAN	tr|A0A091CR40|A0A091CR40_FUKDA	48.544	103	50	2	16	116	234	335	7.56e-21	90.5
tr|S4R3C0|S4R3C0_HUMAN	tr|A0A2K5DZP0|A0A2K5DZP0_AOTNA	79.630	108	18	2	8	115	10	113	3.66e-53	167
tr|S4R3C0|S4R3C0_HUMAN	tr|A0A2K5UL69|A0A2K5UL69_MACFA	83.333	96	16	0	20	115	1	96	5.07e-53	166
tr|S4R3C0|S4R3C0_HUMAN	tr|H9KWL6|H9KWL6_CALJA	84.536	97	15	0	20	116	1	97	5.11e-53	167
tr|S4R3C0|S4R3C0_HUMAN	tr|A0A2I3TSX6|A0A2I3TSX6_PANTR	73.276	116	27	1	1	116	1	112	5.36e-53	168
tr|S4R3C0|S4R3C0_HUMAN	tr|A0A286XDY6|A0A286XDY6_CAVPO	68.376	117	35	1	1	115	1	117	5.41e-53	167
tr|S4R3C0|S4R3C0_HUMAN	tr|A0A2K5UHQ2|A0A2K5UHQ2_MACFA	76.147	109	23	1	8	116	9	114	6.21e-53	167
tr|S4R3C0|S4R3C0_HUMAN	tr|A0A2I3SHD0|A0A2I3SHD0_PANTR	86.316	95	13	0	20	114	1	95	8.45e-53	166
tr|S4R3C0|S4R3C0_HUMAN	tr|A0A075B5R2|A0A075B5R2_MOUSE	67.521	117	36	2	1	115	1	117	8.87e-53	166
tr|S4R3C0|S4R3C0_HUMAN	tr|A0A2K6S6E2|A0A2K6S6E2_SAIBB	83.505	97	16	0	20	116	1	97	9.31e-53	166
tr|S4R3C0|S4R3C0_HUMAN	tr|G1QDJ5|G1QDJ5_MYOLU	70.690	116	33	1	1	115	1	116	9.93e-53	166
tr|S4R3C0|S4R3C0_HUMAN	sp|P18529|HVM58_MOUSE	68.696	115	36	0	1	115	1	115	1.02e-52	166
tr|S4R3C0|S4R3C0_HUMAN	tr|G1Q754|G1Q754_MYOLU	76.415	106	24	1	11	115	18	123	1.03e-52	166
tr|S4R3C0|S4R3C0_HUMAN	tr|A0A091DXH9|A0A091DXH9_FUKDA	69.828	116	35	0	1	116	45	160	1.21e-52	167
tr|S4R3C0|S4R3C0_HUMAN	tr|A0A3Q2KL05|A0A3Q2KL05_HORSE	79.592	98	20	0	18	115	5	102	1.50e-52	165
tr|S4R3C0|S4R3C0_HUMAN	tr|G1Q914|G1Q914_MYOLU	75.926	108	24	1	8	115	8	113	1.78e-52	166
tr|S4R3C0|S4R3C0_HUMAN	tr|A0A091EDK0|A0A091EDK0_FUKDA	71.304	115	33	0	1	115	1	115	1.94e-52	172
tr|S4R3C0|S4R3C0_HUMAN	tr|A0A091EDK0|A0A091EDK0_FUKDA	44.828	116	64	0	1	116	219	334	3.72e-32	120
tr|S4R3C0|S4R3C0_HUMAN	tr|A0A091EDK0|A0A091EDK0_FUKDA	47.222	36	19	0	16	51	163	198	0.060	37.4
tr|S4R3C0|S4R3C0_HUMAN	tr|A0A2K5TP79|A0A2K5TP79_MACFA	77.143	105	24	0	11	115	6	110	2.20e-52	167
tr|S4R3C0|S4R3C0_HUMAN	tr|A0A286XEJ2|A0A286XEJ2_CAVPO	71.552	116	33	0	1	116	1	116	2.28e-52	167
tr|S4R3C0|S4R3C0_HUMAN	tr|G1Q0R4|G1Q0R4_MYOLU	72.174	115	32	0	1	115	1	115	2.32e-52	165
tr|S4R3C0|S4R3C0_HUMAN	tr|L7N1V1|L7N1V1_MYOLU	72.477	109	29	1	7	115	1	108	2.70e-52	164
tr|S4R3C0|S4R3C0_HUMAN	tr|A0A091EI20|A0A091EI20_FUKDA	71.053	114	33	0	1	114	1	114	2.91e-52	167
tr|S4R3C0|S4R3C0_HUMAN	tr|A0A2K6S7T2|A0A2K6S7T2_SAIBB	83.333	96	16	0	20	115	1	96	3.11e-52	164
tr|S4R3C0|S4R3C0_HUMAN	tr|G3IME7|G3IME7_CRIGR	74.510	102	26	0	15	116	62	163	3.29e-52	167
tr|S4R3C0|S4R3C0_HUMAN	tr|G1Q4P7|G1Q4P7_MYOLU	85.106	94	14	0	23	116	1	94	3.60e-52	164
tr|S4R3C0|S4R3C0_HUMAN	tr|A0A091EFX1|A0A091EFX1_FUKDA	73.276	116	31	0	1	116	1	116	3.62e-52	177
tr|S4R3C0|S4R3C0_HUMAN	tr|A0A091EFX1|A0A091EFX1_FUKDA	67.327	101	33	0	16	116	221	321	4.67e-39	142
tr|S4R3C0|S4R3C0_HUMAN	tr|A0A091EFX1|A0A091EFX1_FUKDA	41.525	118	67	1	1	116	486	603	2.49e-28	112
tr|S4R3C0|S4R3C0_HUMAN	tr|A0A091EFX1|A0A091EFX1_FUKDA	40.594	101	57	1	16	116	367	464	4.69e-18	83.6
tr|S4R3C0|S4R3C0_HUMAN	tr|G1RH51|G1RH51_NOMLE	82.474	97	17	0	20	116	1	97	3.99e-52	164
tr|S4R3C0|S4R3C0_HUMAN	tr|G1QAI2|G1QAI2_MYOLU	71.963	107	30	0	9	115	9	115	4.53e-52	164
tr|S4R3C0|S4R3C0_HUMAN	tr|G1Q381|G1Q381_MYOLU	77.143	105	22	1	11	115	14	116	4.84e-52	165
tr|S4R3C0|S4R3C0_HUMAN	tr|G3ILZ5|G3ILZ5_CRIGR	73.077	104	28	0	12	115	58	161	5.38e-52	166
tr|S4R3C0|S4R3C0_HUMAN	tr|A0A2K6F2H3|A0A2K6F2H3_PROCO	71.053	114	32	1	3	116	15	127	5.56e-52	166
tr|S4R3C0|S4R3C0_HUMAN	tr|A0A5F4CSD5|A0A5F4CSD5_CANLF	70.690	116	34	0	1	116	1	116	5.86e-52	165
tr|S4R3C0|S4R3C0_HUMAN	tr|A0A2R8ZBS3|A0A2R8ZBS3_PANPA	82.474	97	17	0	20	116	1	97	6.98e-52	163
tr|S4R3C0|S4R3C0_HUMAN	tr|A0A091E297|A0A091E297_FUKDA	69.565	115	35	0	1	115	1	115	7.39e-52	165
tr|S4R3C0|S4R3C0_HUMAN	tr|A0A2K5XAA2|A0A2K5XAA2_MANLE	83.158	95	16	0	20	114	1	95	7.43e-52	163
tr|S4R3C0|S4R3C0_HUMAN	tr|A0A091CNT9|A0A091CNT9_FUKDA	70.690	116	34	0	1	116	36	151	8.20e-52	173
tr|S4R3C0|S4R3C0_HUMAN	tr|A0A091CNT9|A0A091CNT9_FUKDA	69.912	113	34	0	4	116	286	398	1.39e-47	162
tr|S4R3C0|S4R3C0_HUMAN	tr|G1PAI1|G1PAI1_MYOLU	63.559	118	41	1	1	116	1	118	9.16e-52	163
tr|S4R3C0|S4R3C0_HUMAN	tr|G1Q757|G1Q757_MYOLU	74.766	107	26	1	11	116	8	114	9.53e-52	163
tr|S4R3C0|S4R3C0_HUMAN	sp|P18524|HVM53_MOUSE	65.217	115	40	0	1	115	1	115	1.15e-51	163
tr|S4R3C0|S4R3C0_HUMAN	tr|A0A075B5Q6|A0A075B5Q6_MOUSE	66.379	116	38	1	1	116	1	115	1.30e-51	163
tr|S4R3C0|S4R3C0_HUMAN	tr|A0A2K5C4B9|A0A2K5C4B9_AOTNA	81.443	97	18	0	20	116	1	97	1.34e-51	163
tr|S4R3C0|S4R3C0_HUMAN	sp|P01806|HVM36_MOUSE	66.957	115	37	1	1	115	1	114	1.49e-51	163
tr|S4R3C0|S4R3C0_HUMAN	tr|A0A2K6FLK2|A0A2K6FLK2_PROCO	81.250	96	18	0	20	115	1	96	1.90e-51	162
tr|S4R3C0|S4R3C0_HUMAN	tr|A0A2K5DQX2|A0A2K5DQX2_AOTNA	82.105	95	17	0	21	115	2	96	2.01e-51	162
tr|S4R3C0|S4R3C0_HUMAN	tr|A0A286Y3V4|A0A286Y3V4_CAVPO	66.667	117	37	1	1	115	1	117	2.08e-51	163
tr|S4R3C0|S4R3C0_HUMAN	tr|A0A2I3GZS8|A0A2I3GZS8_NOMLE	81.443	97	16	1	20	116	1	95	2.61e-51	162
tr|S4R3C0|S4R3C0_HUMAN	tr|G1PPD7|G1PPD7_MYOLU	68.376	117	35	1	1	115	101	217	2.86e-51	166
tr|S4R3C0|S4R3C0_HUMAN	tr|G1PPD7|G1PPD7_MYOLU	73.958	96	25	0	20	115	1	96	3.99e-36	127
tr|S4R3C0|S4R3C0_HUMAN	tr|A0A2I3RMP7|A0A2I3RMP7_PANTR	81.443	97	18	0	20	116	1	97	2.87e-51	162
tr|S4R3C0|S4R3C0_HUMAN	tr|A0A2I2YHI0|A0A2I2YHI0_GORGO	82.474	97	17	0	20	116	1	97	3.13e-51	162
tr|S4R3C0|S4R3C0_HUMAN	tr|A0A096NWE9|A0A096NWE9_PAPAN	82.474	97	17	0	20	116	1	97	3.16e-51	162
tr|S4R3C0|S4R3C0_HUMAN	tr|A0A2I3TSA5|A0A2I3TSA5_PANTR	80.412	97	19	0	20	116	1	97	3.34e-51	161
tr|S4R3C0|S4R3C0_HUMAN	tr|A0A2R8M7V5|A0A2R8M7V5_CALJA	81.443	97	18	0	20	116	1	97	3.61e-51	161
tr|S4R3C0|S4R3C0_HUMAN	tr|H0XYM5|H0XYM5_OTOGA	79.167	96	20	0	20	115	1	96	3.65e-51	161
tr|S4R3C0|S4R3C0_HUMAN	tr|J9NZT2|J9NZT2_CANLF	78.351	97	21	0	20	116	1	97	4.03e-51	161
tr|S4R3C0|S4R3C0_HUMAN	tr|A0A2I2YUN9|A0A2I2YUN9_GORGO	81.443	97	18	0	20	116	1	97	4.27e-51	161
tr|S4R3C0|S4R3C0_HUMAN	tr|A0A2K5KMZ8|A0A2K5KMZ8_CERAT	84.211	95	14	1	20	114	1	94	5.06e-51	161
tr|S4R3C0|S4R3C0_HUMAN	tr|A0A5F8A442|A0A5F8A442_MACMU	80.412	97	19	0	20	116	1	97	5.14e-51	161
tr|S4R3C0|S4R3C0_HUMAN	tr|A0A2K6FV10|A0A2K6FV10_PROCO	73.585	106	28	0	11	116	9	114	5.21e-51	164
tr|S4R3C0|S4R3C0_HUMAN	tr|A0A2R8N8Q9|A0A2R8N8Q9_CALJA	74.286	105	27	0	11	115	10	114	5.39e-51	162
tr|S4R3C0|S4R3C0_HUMAN	tr|G1QDJ7|G1QDJ7_MYOLU	81.443	97	18	0	20	116	1	97	5.84e-51	161
tr|S4R3C0|S4R3C0_HUMAN	tr|A0A075B5T6|A0A075B5T6_MOUSE	66.949	118	37	2	1	116	1	118	9.58e-51	161
tr|S4R3C0|S4R3C0_HUMAN	tr|A0A2K5D0M4|A0A2K5D0M4_AOTNA	76.522	115	27	0	1	115	1	115	1.01e-50	163
tr|S4R3C0|S4R3C0_HUMAN	tr|G3S5G6|G3S5G6_GORGO	81.443	97	18	0	20	116	1	97	1.14e-50	160
tr|S4R3C0|S4R3C0_HUMAN	tr|A0A096NPF9|A0A096NPF9_PAPAN	80.412	97	19	0	20	116	1	97	1.44e-50	160
tr|S4R3C0|S4R3C0_HUMAN	tr|A0A075B5S2|A0A075B5S2_MOUSE	65.812	117	38	1	1	115	1	117	1.46e-50	160
tr|S4R3C0|S4R3C0_HUMAN	tr|F6UMB3|F6UMB3_ORNAN	66.379	116	38	1	1	115	1	116	1.47e-50	160
tr|S4R3C0|S4R3C0_HUMAN	tr|A0A1D5QG59|A0A1D5QG59_MACMU	80.208	96	19	0	20	115	1	96	1.52e-50	160
tr|S4R3C0|S4R3C0_HUMAN	tr|G1QBP2|G1QBP2_MYOLU	82.292	96	17	0	20	115	1	96	1.53e-50	160
tr|S4R3C0|S4R3C0_HUMAN	tr|A0A2K6FD49|A0A2K6FD49_PROCO	81.250	96	18	0	20	115	1	96	1.60e-50	160
tr|S4R3C0|S4R3C0_HUMAN	tr|H9KYF8|H9KYF8_CALJA	83.505	97	15	1	20	116	1	96	1.75e-50	160
tr|S4R3C0|S4R3C0_HUMAN	tr|A0A2I3SCH7|A0A2I3SCH7_PANTR	68.103	116	31	1	6	115	5	120	1.80e-50	160
tr|S4R3C0|S4R3C0_HUMAN	tr|A0A2I3M953|A0A2I3M953_PAPAN	79.381	97	20	0	20	116	1	97	2.18e-50	159
tr|S4R3C0|S4R3C0_HUMAN	tr|G1QCW0|G1QCW0_MYOLU	73.832	107	27	1	11	116	14	120	2.37e-50	161
tr|S4R3C0|S4R3C0_HUMAN	tr|A0A2K5XYC3|A0A2K5XYC3_MANLE	80.412	97	19	0	20	116	1	97	2.47e-50	159
tr|S4R3C0|S4R3C0_HUMAN	tr|A0A2K5E125|A0A2K5E125_AOTNA	76.190	105	24	1	11	115	10	113	2.55e-50	160
tr|S4R3C0|S4R3C0_HUMAN	tr|A0A2I3LGC9|A0A2I3LGC9_PAPAN	80.208	96	19	0	20	115	1	96	2.62e-50	159
tr|S4R3C0|S4R3C0_HUMAN	tr|G1Q4L5|G1Q4L5_MYOLU	69.828	116	34	1	1	115	1	116	2.69e-50	160
tr|S4R3C0|S4R3C0_HUMAN	tr|A0A2K5LUY9|A0A2K5LUY9_CERAT	81.053	95	18	0	20	114	1	95	2.79e-50	159
tr|S4R3C0|S4R3C0_HUMAN	tr|A0A2R8MSL6|A0A2R8MSL6_CALJA	73.333	105	28	0	11	115	10	114	2.98e-50	160
tr|S4R3C0|S4R3C0_HUMAN	tr|G1S356|G1S356_NOMLE	70.435	115	28	2	2	116	2	110	3.11e-50	160
tr|S4R3C0|S4R3C0_HUMAN	tr|A0A5F7ZGG3|A0A5F7ZGG3_MACMU	81.443	97	18	0	20	116	1	97	3.12e-50	159
tr|S4R3C0|S4R3C0_HUMAN	tr|A0A075B5R5|A0A075B5R5_MOUSE	65.217	115	39	1	1	115	1	114	3.15e-50	159
tr|S4R3C0|S4R3C0_HUMAN	tr|A0A2R8M8Q3|A0A2R8M8Q3_CALJA	81.443	97	18	0	20	116	2	98	3.20e-50	159
tr|S4R3C0|S4R3C0_HUMAN	tr|G3U8U8|G3U8U8_LOXAF	64.348	115	41	0	1	115	1	115	3.21e-50	159
tr|S4R3C0|S4R3C0_HUMAN	tr|A0A2R8Z908|A0A2R8Z908_PANPA	80.612	98	18	1	20	116	1	98	3.25e-50	160
tr|S4R3C0|S4R3C0_HUMAN	tr|A0A2K5YSF6|A0A2K5YSF6_MANLE	68.376	117	32	2	1	115	1	114	4.41e-50	160
tr|S4R3C0|S4R3C0_HUMAN	tr|A0A2K5XQM8|A0A2K5XQM8_MANLE	80.412	97	19	0	20	116	1	97	4.61e-50	159
tr|S4R3C0|S4R3C0_HUMAN	tr|A0A2K5NSU2|A0A2K5NSU2_CERAT	78.351	97	21	0	20	116	1	97	5.05e-50	159
tr|S4R3C0|S4R3C0_HUMAN	tr|A0A5F4CSF0|A0A5F4CSF0_CANLF	77.320	97	22	0	20	116	1	97	5.17e-50	158
tr|S4R3C0|S4R3C0_HUMAN	tr|A0A2K6S4J4|A0A2K6S4J4_SAIBB	72.381	105	29	0	11	115	10	114	5.47e-50	159
tr|S4R3C0|S4R3C0_HUMAN	tr|G1QC76|G1QC76_MYOLU	80.808	99	16	2	20	115	1	99	5.82e-50	159
tr|S4R3C0|S4R3C0_HUMAN	tr|A0A0B4J1J6|A0A0B4J1J6_MOUSE	64.407	118	40	1	1	116	1	118	6.11e-50	159
tr|S4R3C0|S4R3C0_HUMAN	tr|A0A2R8N931|A0A2R8N931_CALJA	71.296	108	29	1	11	116	10	117	6.74e-50	161
tr|S4R3C0|S4R3C0_HUMAN	tr|A0A075B5S5|A0A075B5S5_MOUSE	65.254	118	38	3	1	116	1	117	7.03e-50	159
tr|S4R3C0|S4R3C0_HUMAN	tr|A0A091E2B0|A0A091E2B0_FUKDA	76.238	101	24	0	16	116	2	102	7.85e-50	160
tr|S4R3C0|S4R3C0_HUMAN	tr|G1QAM9|G1QAM9_MYOLU	79.592	98	20	0	18	115	127	224	7.94e-50	162
tr|S4R3C0|S4R3C0_HUMAN	tr|G1QAM9|G1QAM9_MYOLU	78.571	98	20	1	20	116	1	98	2.28e-46	153
tr|S4R3C0|S4R3C0_HUMAN	tr|G1SKX4|G1SKX4_RABIT	67.241	116	38	0	1	116	1	116	8.59e-50	159
tr|S4R3C0|S4R3C0_HUMAN	tr|A0A091D479|A0A091D479_FUKDA	68.966	116	36	0	1	116	44	159	8.89e-50	161
tr|S4R3C0|S4R3C0_HUMAN	tr|A0A2I3M521|A0A2I3M521_PAPAN	79.381	97	20	0	20	116	1	97	9.37e-50	158
tr|S4R3C0|S4R3C0_HUMAN	tr|G1Q3T5|G1Q3T5_MYOLU	78.351	97	21	0	20	116	1	97	1.01e-49	158
tr|S4R3C0|S4R3C0_HUMAN	tr|A0A5F9C9Y3|A0A5F9C9Y3_RABIT	66.379	116	38	1	1	116	1	115	1.12e-49	159
tr|S4R3C0|S4R3C0_HUMAN	tr|A0A2K5NAF2|A0A2K5NAF2_CERAT	82.292	96	16	1	20	115	1	95	1.13e-49	158
tr|S4R3C0|S4R3C0_HUMAN	tr|H2RIL7|H2RIL7_PANTR	81.633	98	15	2	20	116	1	96	1.14e-49	157
tr|S4R3C0|S4R3C0_HUMAN	tr|A0A2R9BVN8|A0A2R9BVN8_PANPA	70.755	106	29	1	12	115	1	106	1.23e-49	157
tr|S4R3C0|S4R3C0_HUMAN	tr|A0A2I3NCL6|A0A2I3NCL6_PAPAN	80.000	105	20	1	13	116	10	114	1.23e-49	159
tr|S4R3C0|S4R3C0_HUMAN	tr|H9KX34|H9KX34_CALJA	83.333	96	15	1	20	115	1	95	1.24e-49	158
tr|S4R3C0|S4R3C0_HUMAN	tr|K7GDI0|K7GDI0_PELSI	64.348	115	41	0	2	116	1	115	1.25e-49	158
tr|S4R3C0|S4R3C0_HUMAN	tr|A0A2R9C8R2|A0A2R9C8R2_PANPA	68.376	117	29	2	1	115	1	111	1.28e-49	159
tr|S4R3C0|S4R3C0_HUMAN	tr|A0A5F4DCA5|A0A5F4DCA5_CANLF	77.320	97	22	0	20	116	1	97	1.31e-49	158
tr|S4R3C0|S4R3C0_HUMAN	tr|G3S6R7|G3S6R7_GORGO	81.443	97	17	1	20	116	1	96	1.34e-49	158
tr|S4R3C0|S4R3C0_HUMAN	tr|A0A5F4CBH6|A0A5F4CBH6_CANLF	78.125	96	21	0	20	115	1	96	1.37e-49	157
tr|S4R3C0|S4R3C0_HUMAN	tr|A0A1D5Q4U0|A0A1D5Q4U0_MACMU	78.351	97	21	0	20	116	1	97	1.48e-49	157
tr|S4R3C0|S4R3C0_HUMAN	tr|A0A5F4W628|A0A5F4W628_CALJA	69.444	108	31	1	11	116	10	117	1.52e-49	159
tr|S4R3C0|S4R3C0_HUMAN	sp|P01795|HVM26_MOUSE	64.407	118	40	1	1	116	1	118	1.56e-49	159
tr|S4R3C0|S4R3C0_HUMAN	tr|A0A075B5T3|A0A075B5T3_MOUSE	64.407	118	40	1	1	116	1	118	1.59e-49	158
tr|S4R3C0|S4R3C0_HUMAN	tr|A0A2K5KV63|A0A2K5KV63_CERAT	77.320	97	22	0	20	116	1	97	1.73e-49	157
tr|S4R3C0|S4R3C0_HUMAN	tr|A0A5F8AK35|A0A5F8AK35_MACMU	79.381	97	20	0	20	116	1	97	2.04e-49	157
tr|S4R3C0|S4R3C0_HUMAN	tr|A0A2K5XSG7|A0A2K5XSG7_MANLE	75.758	99	22	1	20	116	1	99	2.67e-49	157
tr|S4R3C0|S4R3C0_HUMAN	tr|A0A075B5T2|A0A075B5T2_MOUSE	61.864	118	43	1	1	116	1	118	2.90e-49	157
tr|S4R3C0|S4R3C0_HUMAN	tr|A0A5F5XCM6|A0A5F5XCM6_FELCA	66.087	115	39	0	1	115	1	115	3.11e-49	159
tr|S4R3C0|S4R3C0_HUMAN	tr|H0XT61|H0XT61_OTOGA	66.355	107	36	0	10	116	7	113	3.48e-49	157
tr|S4R3C0|S4R3C0_HUMAN	tr|A0A4X2LWI5|A0A4X2LWI5_VOMUR	66.087	115	38	1	1	115	1	114	3.55e-49	158
tr|S4R3C0|S4R3C0_HUMAN	tr|A0A2I2ZTK3|A0A2I2ZTK3_GORGO	80.412	97	19	0	20	116	1	97	3.71e-49	157
tr|S4R3C0|S4R3C0_HUMAN	tr|A0A2R8ZD60|A0A2R8ZD60_PANPA	81.633	98	15	2	20	116	1	96	3.84e-49	157
tr|S4R3C0|S4R3C0_HUMAN	tr|A0A2I3SPL6|A0A2I3SPL6_PANTR	79.381	97	20	0	20	116	1	97	4.17e-49	157
tr|S4R3C0|S4R3C0_HUMAN	tr|M3XRT3|M3XRT3_MUSPF	69.444	108	32	1	8	115	8	114	4.26e-49	157
tr|S4R3C0|S4R3C0_HUMAN	tr|M3YGW2|M3YGW2_MUSPF	76.289	97	23	0	20	116	1	97	4.27e-49	157
tr|S4R3C0|S4R3C0_HUMAN	tr|G1Q6S7|G1Q6S7_MYOLU	82.474	97	16	1	20	116	1	96	4.74e-49	160
tr|S4R3C0|S4R3C0_HUMAN	tr|G1Q6S7|G1Q6S7_MYOLU	48.039	102	49	2	16	116	129	227	2.43e-22	92.4
tr|S4R3C0|S4R3C0_HUMAN	tr|A0A2K5CBJ3|A0A2K5CBJ3_AOTNA	71.698	106	28	1	11	114	10	115	4.75e-49	156
tr|S4R3C0|S4R3C0_HUMAN	tr|A0A2I3RH91|A0A2I3RH91_PANTR	81.443	97	17	1	20	116	1	96	4.83e-49	157
tr|S4R3C0|S4R3C0_HUMAN	tr|G1Q427|G1Q427_MYOLU	79.381	97	20	0	20	116	1	97	6.08e-49	160
tr|S4R3C0|S4R3C0_HUMAN	tr|G1Q427|G1Q427_MYOLU	50.000	100	48	2	18	116	133	231	1.67e-24	97.8
tr|S4R3C0|S4R3C0_HUMAN	tr|G1QCV9|G1QCV9_MYOLU	77.551	98	21	1	20	116	1	98	6.38e-49	156
tr|S4R3C0|S4R3C0_HUMAN	tr|A0A2K5NW01|A0A2K5NW01_CERAT	78.351	97	21	0	20	116	1	97	6.54e-49	155
tr|S4R3C0|S4R3C0_HUMAN	tr|A0A2I3MT73|A0A2I3MT73_PAPAN	72.115	104	29	0	13	116	1	104	6.84e-49	155
tr|S4R3C0|S4R3C0_HUMAN	tr|A0A286Y219|A0A286Y219_CAVPO	73.913	115	30	0	1	115	1	115	7.07e-49	157
tr|S4R3C0|S4R3C0_HUMAN	tr|A0A2K5XPA4|A0A2K5XPA4_MANLE	81.443	97	17	1	20	116	1	96	7.24e-49	156
tr|S4R3C0|S4R3C0_HUMAN	tr|A0A2K5UKL3|A0A2K5UKL3_MACFA	76.289	97	23	0	20	116	1	97	7.28e-49	155
tr|S4R3C0|S4R3C0_HUMAN	tr|F6XBY6|F6XBY6_ORNAN	65.517	116	39	1	1	115	1	116	7.59e-49	156
tr|S4R3C0|S4R3C0_HUMAN	tr|G1PZF7|G1PZF7_MYOLU	79.381	97	19	1	20	116	1	96	7.80e-49	156
tr|S4R3C0|S4R3C0_HUMAN	tr|K7FRL7|K7FRL7_PELSI	64.655	116	41	0	1	116	1	116	9.29e-49	155
tr|S4R3C0|S4R3C0_HUMAN	tr|A0A5F7ZVF3|A0A5F7ZVF3_MACMU	81.443	97	17	1	20	116	1	96	9.52e-49	156
tr|S4R3C0|S4R3C0_HUMAN	tr|G1Q803|G1Q803_MYOLU	79.592	98	19	1	20	116	1	98	1.05e-48	155
tr|S4R3C0|S4R3C0_HUMAN	tr|A0A2K5KWD7|A0A2K5KWD7_CERAT	65.833	120	37	2	1	116	1	120	1.13e-48	157
tr|S4R3C0|S4R3C0_HUMAN	tr|A0A075B5R0|A0A075B5R0_MOUSE	65.217	115	39	1	1	115	1	114	1.13e-48	155
tr|S4R3C0|S4R3C0_HUMAN	tr|A0A2K5UI22|A0A2K5UI22_MACFA	75.758	99	22	1	20	116	1	99	1.21e-48	156
tr|S4R3C0|S4R3C0_HUMAN	tr|A0A2K6SSU6|A0A2K6SSU6_SAIBB	80.769	104	19	1	12	115	1	103	1.26e-48	155
tr|S4R3C0|S4R3C0_HUMAN	tr|G1Q696|G1Q696_MYOLU	76.289	97	23	0	20	116	1	97	1.32e-48	155
tr|S4R3C0|S4R3C0_HUMAN	tr|A0A2R8M7N7|A0A2R8M7N7_CALJA	70.093	107	30	1	11	115	10	116	1.35e-48	157
tr|S4R3C0|S4R3C0_HUMAN	tr|A0A075B5Q9|A0A075B5Q9_MOUSE	64.348	115	40	1	1	115	1	114	1.35e-48	155
tr|S4R3C0|S4R3C0_HUMAN	tr|G3ILH1|G3ILH1_CRIGR	72.727	99	27	0	15	113	1	99	1.35e-48	155
tr|S4R3C0|S4R3C0_HUMAN	tr|A0A2K5XWW7|A0A2K5XWW7_MANLE	79.381	97	20	0	20	116	1	97	1.44e-48	155
tr|S4R3C0|S4R3C0_HUMAN	tr|A0A286ZIM1|A0A286ZIM1_PIG	76.289	97	23	0	20	116	1	97	1.60e-48	154
tr|S4R3C0|S4R3C0_HUMAN	tr|G1Q1S8|G1Q1S8_MYOLU	78.571	98	20	1	20	116	1	98	1.65e-48	155
tr|S4R3C0|S4R3C0_HUMAN	tr|F6WX17|F6WX17_ORNAN	64.103	117	41	1	1	116	1	117	1.69e-48	155
tr|S4R3C0|S4R3C0_HUMAN	tr|A0A1L8HZ54|A0A1L8HZ54_XENLA	62.609	115	43	0	1	115	1	115	1.76e-48	156
tr|S4R3C0|S4R3C0_HUMAN	tr|A0A2I2YFL0|A0A2I2YFL0_GORGO	81.633	98	15	2	20	116	1	96	1.78e-48	155
tr|S4R3C0|S4R3C0_HUMAN	tr|A0A3Q2HZN7|A0A3Q2HZN7_HORSE	76.289	97	23	0	20	116	1	97	1.79e-48	154
tr|S4R3C0|S4R3C0_HUMAN	tr|G1PXZ7|G1PXZ7_MYOLU	78.351	97	21	0	20	116	1	97	1.80e-48	159
tr|S4R3C0|S4R3C0_HUMAN	tr|G1PXZ7|G1PXZ7_MYOLU	48.485	99	51	0	18	116	134	232	5.28e-30	112
tr|S4R3C0|S4R3C0_HUMAN	tr|G1QE14|G1QE14_MYOLU	77.895	95	21	0	22	116	1	95	1.81e-48	154
tr|S4R3C0|S4R3C0_HUMAN	tr|A0A1L8HYZ0|A0A1L8HYZ0_XENLA	64.815	108	38	0	8	115	45	152	1.91e-48	157
tr|S4R3C0|S4R3C0_HUMAN	tr|A0A3Q2H596|A0A3Q2H596_HORSE	66.949	118	31	2	1	116	1	112	1.92e-48	156
tr|S4R3C0|S4R3C0_HUMAN	tr|F6UMB9|F6UMB9_ORNAN	64.103	117	41	1	1	116	22	138	2.17e-48	156
tr|S4R3C0|S4R3C0_HUMAN	tr|G1Q5C3|G1Q5C3_MYOLU	78.351	97	21	0	20	116	1	97	2.36e-48	155
tr|S4R3C0|S4R3C0_HUMAN	tr|G1Q054|G1Q054_MYOLU	80.412	97	18	1	20	116	1	96	2.41e-48	159
tr|S4R3C0|S4R3C0_HUMAN	tr|G1Q054|G1Q054_MYOLU	50.000	98	46	2	21	116	130	226	6.34e-23	94.0
tr|S4R3C0|S4R3C0_HUMAN	tr|G1QD65|G1QD65_MYOLU	78.351	97	21	0	20	116	1	97	2.43e-48	155
tr|S4R3C0|S4R3C0_HUMAN	tr|A0A4X2L577|A0A4X2L577_VOMUR	66.087	115	38	1	1	115	1	114	2.58e-48	156
tr|S4R3C0|S4R3C0_HUMAN	tr|A0A2K6JNZ8|A0A2K6JNZ8_RHIBE	77.320	97	22	0	20	116	1	97	3.20e-48	154
tr|S4R3C0|S4R3C0_HUMAN	tr|A0A2K6KFB7|A0A2K6KFB7_RHIBE	77.083	96	22	0	20	115	1	96	3.37e-48	154
tr|S4R3C0|S4R3C0_HUMAN	tr|A0A2K5ZGX2|A0A2K5ZGX2_MANLE	82.105	95	16	1	20	114	1	94	3.40e-48	154
tr|S4R3C0|S4R3C0_HUMAN	tr|A0A2K5U2M6|A0A2K5U2M6_MACFA	82.105	95	16	1	20	114	1	94	3.44e-48	154
tr|S4R3C0|S4R3C0_HUMAN	tr|A0A2K6GIQ1|A0A2K6GIQ1_PROCO	77.320	97	22	0	20	116	1	97	3.63e-48	154
tr|S4R3C0|S4R3C0_HUMAN	tr|A0A2K6EPC9|A0A2K6EPC9_PROCO	75.258	97	24	0	20	116	1	97	4.06e-48	154
tr|S4R3C0|S4R3C0_HUMAN	tr|H2NMH3|H2NMH3_PONAB	74.747	99	23	1	20	116	1	99	4.13e-48	154
tr|S4R3C0|S4R3C0_HUMAN	tr|A0A2I2ZD90|A0A2I2ZD90_GORGO	77.320	97	22	0	20	116	1	97	4.38e-48	154
tr|S4R3C0|S4R3C0_HUMAN	tr|G3ILU3|G3ILU3_CRIGR	74.490	98	25	0	18	115	127	224	4.46e-48	158
tr|S4R3C0|S4R3C0_HUMAN	tr|G3ILU3|G3ILU3_CRIGR	66.667	108	36	0	8	115	8	115	4.81e-48	158
tr|S4R3C0|S4R3C0_HUMAN	tr|G1QC34|G1QC34_MYOLU	75.258	97	24	0	20	116	1	97	4.58e-48	153
tr|S4R3C0|S4R3C0_HUMAN	tr|A0A2K6GII6|A0A2K6GII6_PROCO	77.320	97	22	0	20	116	1	97	4.95e-48	153
tr|S4R3C0|S4R3C0_HUMAN	tr|A0A2K6LGH6|A0A2K6LGH6_RHIBE	78.947	95	20	0	20	114	1	95	5.00e-48	154
tr|S4R3C0|S4R3C0_HUMAN	tr|A0A5F4CQG9|A0A5F4CQG9_CANLF	64.463	121	37	1	1	115	1	121	5.13e-48	155
tr|S4R3C0|S4R3C0_HUMAN	tr|H0XBM5|H0XBM5_OTOGA	75.258	97	24	0	20	116	1	97	5.28e-48	153
tr|S4R3C0|S4R3C0_HUMAN	tr|A0A2I3M2H8|A0A2I3M2H8_PAPAN	79.381	97	18	1	20	116	1	95	5.70e-48	153
tr|S4R3C0|S4R3C0_HUMAN	tr|A0A2K5XS06|A0A2K5XS06_MANLE	79.381	97	18	1	20	116	1	95	5.70e-48	153
tr|S4R3C0|S4R3C0_HUMAN	tr|A0A2K5XSZ2|A0A2K5XSZ2_MANLE	74.747	99	23	1	20	116	1	99	5.92e-48	154
tr|S4R3C0|S4R3C0_HUMAN	tr|G1PYQ8|G1PYQ8_MYOLU	77.083	96	22	0	20	115	1	96	5.97e-48	154
tr|S4R3C0|S4R3C0_HUMAN	tr|G1Q0I1|G1Q0I1_MYOLU	77.551	98	21	1	20	116	1	98	6.17e-48	154
tr|S4R3C0|S4R3C0_HUMAN	tr|G1PZN6|G1PZN6_MYOLU	76.000	100	24	0	16	115	125	224	6.36e-48	158
tr|S4R3C0|S4R3C0_HUMAN	tr|G1PZN6|G1PZN6_MYOLU	71.875	96	27	0	20	115	1	96	2.81e-41	141
tr|S4R3C0|S4R3C0_HUMAN	tr|M3Y3E0|M3Y3E0_MUSPF	76.289	97	23	0	20	116	1	97	7.00e-48	154
tr|S4R3C0|S4R3C0_HUMAN	tr|G1Q676|G1Q676_MYOLU	77.551	98	21	1	20	116	1	98	7.80e-48	154
tr|S4R3C0|S4R3C0_HUMAN	tr|A0A2R8MW14|A0A2R8MW14_CALJA	70.093	107	30	1	11	115	10	116	7.82e-48	155
tr|S4R3C0|S4R3C0_HUMAN	tr|A0A1L8HZQ2|A0A1L8HZQ2_XENLA	65.741	108	37	0	8	115	29	136	7.88e-48	154
tr|S4R3C0|S4R3C0_HUMAN	tr|A0A5F4DLE0|A0A5F4DLE0_CANLF	76.042	96	23	0	20	115	1	96	9.05e-48	153
tr|S4R3C0|S4R3C0_HUMAN	tr|A0A2I3TC16|A0A2I3TC16_PANTR	80.412	97	18	1	20	116	1	96	9.30e-48	154
tr|S4R3C0|S4R3C0_HUMAN	tr|A0A2K5UI29|A0A2K5UI29_MACFA	74.747	99	23	1	20	116	1	99	9.70e-48	154
tr|S4R3C0|S4R3C0_HUMAN	tr|A0A5F7ZCW9|A0A5F7ZCW9_MACMU	76.289	97	23	0	20	116	1	97	1.01e-47	153
tr|S4R3C0|S4R3C0_HUMAN	tr|G1TV49|G1TV49_RABIT	64.655	116	40	1	1	116	1	115	1.11e-47	154
tr|S4R3C0|S4R3C0_HUMAN	tr|G1Q286|G1Q286_MYOLU	80.612	98	18	1	20	116	1	98	1.15e-47	157
tr|S4R3C0|S4R3C0_HUMAN	tr|G1Q286|G1Q286_MYOLU	48.485	99	51	0	18	116	130	228	4.59e-32	117
tr|S4R3C0|S4R3C0_HUMAN	tr|G3UDC7|G3UDC7_LOXAF	61.739	115	44	0	1	115	1	115	1.17e-47	153
tr|S4R3C0|S4R3C0_HUMAN	tr|G1Q6G1|G1Q6G1_MYOLU	78.351	97	20	1	20	115	1	97	1.27e-47	153
tr|S4R3C0|S4R3C0_HUMAN	tr|G1Q1W9|G1Q1W9_MYOLU	79.592	98	18	1	19	116	1	96	1.32e-47	157
tr|S4R3C0|S4R3C0_HUMAN	tr|G1Q1W9|G1Q1W9_MYOLU	50.000	102	48	2	16	115	150	250	3.86e-22	92.0
tr|S4R3C0|S4R3C0_HUMAN	tr|G1QES0|G1QES0_MYOLU	77.320	97	22	0	20	116	1	97	1.39e-47	153
tr|S4R3C0|S4R3C0_HUMAN	tr|A0A2K6V910|A0A2K6V910_SAIBB	76.289	97	23	0	20	116	1	97	1.54e-47	152
tr|S4R3C0|S4R3C0_HUMAN	tr|A0A287AP28|A0A287AP28_PIG	75.258	97	24	0	20	116	1	97	1.58e-47	152
tr|S4R3C0|S4R3C0_HUMAN	tr|A0A2R8MGI9|A0A2R8MGI9_CALJA	78.125	96	21	0	20	115	1	96	1.68e-47	152
tr|S4R3C0|S4R3C0_HUMAN	tr|A0A2I3RQH5|A0A2I3RQH5_PANTR	70.755	106	29	1	11	114	10	115	1.69e-47	152
tr|S4R3C0|S4R3C0_HUMAN	tr|A0A5F9D5D0|A0A5F9D5D0_RABIT	65.217	115	39	1	1	115	4	117	1.75e-47	154
tr|S4R3C0|S4R3C0_HUMAN	tr|A0A2K6JM85|A0A2K6JM85_RHIBE	78.095	105	22	1	13	116	10	114	2.23e-47	154
tr|S4R3C0|S4R3C0_HUMAN	tr|G1PZ53|G1PZ53_MYOLU	76.289	97	23	0	20	116	1	97	3.06e-47	152
tr|S4R3C0|S4R3C0_HUMAN	tr|A0A2I3LH89|A0A2I3LH89_PAPAN	73.737	99	24	1	20	116	1	99	3.09e-47	152
tr|S4R3C0|S4R3C0_HUMAN	tr|G1QC73|G1QC73_MYOLU	77.320	97	21	1	20	116	1	96	4.18e-47	152
tr|S4R3C0|S4R3C0_HUMAN	tr|H9KYK3|H9KYK3_CALJA	73.737	99	24	1	20	116	1	99	4.47e-47	151
tr|S4R3C0|S4R3C0_HUMAN	tr|G1Q5X1|G1Q5X1_MYOLU	73.196	97	26	0	20	116	1	97	5.01e-47	151
tr|S4R3C0|S4R3C0_HUMAN	tr|A0A2I2YGM2|A0A2I2YGM2_GORGO	73.737	99	24	1	20	116	1	99	5.12e-47	152
tr|S4R3C0|S4R3C0_HUMAN	tr|G1Q1S7|G1Q1S7_MYOLU	77.083	96	22	0	20	115	1	96	5.25e-47	151
tr|S4R3C0|S4R3C0_HUMAN	tr|G1PYT3|G1PYT3_MYOLU	77.083	96	22	0	20	115	1	96	7.19e-47	151
tr|S4R3C0|S4R3C0_HUMAN	tr|A0A1L8HZJ2|A0A1L8HZJ2_XENLA	63.063	111	41	0	5	115	42	152	1.04e-46	152
tr|S4R3C0|S4R3C0_HUMAN	tr|A0A5F4C1S5|A0A5F4C1S5_CANLF	77.083	96	22	0	20	115	1	96	1.09e-46	150
tr|S4R3C0|S4R3C0_HUMAN	tr|A0A4X2KZJ9|A0A4X2KZJ9_VOMUR	62.931	116	43	0	1	116	1	116	1.10e-46	152
tr|S4R3C0|S4R3C0_HUMAN	tr|A0A2K5XMM6|A0A2K5XMM6_MANLE	73.737	99	24	1	20	116	1	99	1.22e-46	151
tr|S4R3C0|S4R3C0_HUMAN	tr|A0A2K5NTM2|A0A2K5NTM2_CERAT	73.737	99	24	1	20	116	1	99	1.24e-46	151
tr|S4R3C0|S4R3C0_HUMAN	tr|A0A2K6MLJ0|A0A2K6MLJ0_RHIBE	73.737	99	24	1	20	116	1	99	1.29e-46	150
tr|S4R3C0|S4R3C0_HUMAN	tr|G3ILZ7|G3ILZ7_CRIGR	67.290	107	35	0	10	116	10	116	1.44e-46	151
tr|S4R3C0|S4R3C0_HUMAN	tr|F6QUI5|F6QUI5_ORNAN	60.345	116	46	0	1	116	1	116	1.45e-46	150
tr|S4R3C0|S4R3C0_HUMAN	tr|A0A2I3H712|A0A2I3H712_NOMLE	73.737	99	24	1	20	116	1	99	1.58e-46	150
tr|S4R3C0|S4R3C0_HUMAN	tr|G1Q4Z9|G1Q4Z9_MYOLU	75.000	96	24	0	21	116	1	96	1.63e-46	150
tr|S4R3C0|S4R3C0_HUMAN	tr|A0A2K6JTY9|A0A2K6JTY9_RHIBE	74.747	99	23	1	20	116	1	99	1.64e-46	150
tr|S4R3C0|S4R3C0_HUMAN	tr|A0A2K5C458|A0A2K5C458_AOTNA	73.737	99	24	1	20	116	1	99	1.81e-46	149
tr|S4R3C0|S4R3C0_HUMAN	tr|G1Q2K8|G1Q2K8_MYOLU	79.592	98	19	1	20	116	1	98	1.95e-46	154
tr|S4R3C0|S4R3C0_HUMAN	tr|G1Q2K8|G1Q2K8_MYOLU	50.505	99	46	2	20	116	133	230	4.06e-23	94.7
tr|S4R3C0|S4R3C0_HUMAN	tr|G1PXT3|G1PXT3_MYOLU	76.636	107	22	3	11	115	1	106	2.05e-46	149
tr|S4R3C0|S4R3C0_HUMAN	tr|A0A075B5R8|A0A075B5R8_MOUSE	60.345	116	46	0	1	116	1	116	2.15e-46	150
tr|S4R3C0|S4R3C0_HUMAN	tr|A0A2I2YES4|A0A2I2YES4_GORGO	76.289	97	23	0	20	116	1	97	2.77e-46	149
tr|S4R3C0|S4R3C0_HUMAN	tr|G1QGD4|G1QGD4_MYOLU	76.531	98	22	1	20	116	1	98	2.89e-46	150
tr|S4R3C0|S4R3C0_HUMAN	tr|G3RUG5|G3RUG5_GORGO	79.381	97	19	1	20	116	1	96	2.90e-46	150
tr|S4R3C0|S4R3C0_HUMAN	tr|A0A2K5NRK1|A0A2K5NRK1_CERAT	77.083	96	21	1	20	115	1	95	3.01e-46	149
tr|S4R3C0|S4R3C0_HUMAN	tr|M3Z856|M3Z856_MUSPF	75.258	97	24	0	20	116	1	97	3.13e-46	150
tr|S4R3C0|S4R3C0_HUMAN	tr|G1QAG0|G1QAG0_MYOLU	76.289	97	23	0	20	116	1	97	3.31e-46	150
tr|S4R3C0|S4R3C0_HUMAN	tr|A0A5F7ZK07|A0A5F7ZK07_MACMU	73.737	99	24	1	20	116	1	99	3.33e-46	150
tr|S4R3C0|S4R3C0_HUMAN	tr|G1PZY6|G1PZY6_MYOLU	75.258	97	24	0	20	116	1	97	3.38e-46	149
tr|S4R3C0|S4R3C0_HUMAN	tr|A0A5F4BWC4|A0A5F4BWC4_CANLF	78.125	96	21	0	20	115	1	96	3.45e-46	149
tr|S4R3C0|S4R3C0_HUMAN	tr|M3XRT5|M3XRT5_MUSPF	68.182	110	32	1	10	116	7	116	3.81e-46	150
tr|S4R3C0|S4R3C0_HUMAN	tr|A0A5F4D2F2|A0A5F4D2F2_CANLF	75.510	98	22	1	20	115	1	98	4.00e-46	149
tr|S4R3C0|S4R3C0_HUMAN	tr|F6QUF6|F6QUF6_ORNAN	76.289	97	22	1	20	116	1	96	4.11e-46	149
tr|S4R3C0|S4R3C0_HUMAN	tr|A0A2K5UJE4|A0A2K5UJE4_MACFA	72.727	99	25	1	20	116	1	99	4.63e-46	149
tr|S4R3C0|S4R3C0_HUMAN	tr|A0A5F8APD5|A0A5F8APD5_MACMU	73.737	99	24	1	20	116	1	99	4.73e-46	149
tr|S4R3C0|S4R3C0_HUMAN	tr|K7GD54|K7GD54_PELSI	67.593	108	35	0	8	115	6	113	4.84e-46	149
sp|S4R3P1|HMN13_HUMAN	tr|A0A2I3SZV9|A0A2I3SZV9_PANTR	100.000	24	0	0	1	24	1	24	6.02e-09	48.9
sp|S4R3P1|HMN13_HUMAN	tr|A0A2R8ZI99|A0A2R8ZI99_PANPA	100.000	24	0	0	1	24	1	24	6.02e-09	48.9
sp|S4R3P1|HMN13_HUMAN	sp|S4R3P1|HMN13_HUMAN	100.000	24	0	0	1	24	1	24	6.02e-09	48.9
sp|S4R3P1|HMN13_HUMAN	tr|A0A2R8MW38|A0A2R8MW38_CALJA	87.500	24	3	0	1	24	1	24	6.88e-07	43.5
sp|S4R3P1|HMN13_HUMAN	tr|H2RI33|H2RI33_PANTR	83.333	24	4	0	1	24	1	24	5.09e-06	41.6
sp|S4R3P1|HMN13_HUMAN	sp|P0CJ77|HMN10_HUMAN	83.333	24	4	0	1	24	1	24	5.09e-06	41.6
sp|S4R3P1|HMN13_HUMAN	tr|A0A2I3T7A2|A0A2I3T7A2_PANTR	79.167	24	5	0	1	24	1	24	1.01e-05	40.8
sp|S4R3P1|HMN13_HUMAN	tr|A0A2R8ZT74|A0A2R8ZT74_PANPA	79.167	24	5	0	1	24	1	24	1.01e-05	40.8
sp|S4R3P1|HMN13_HUMAN	sp|S4R3Y5|HMN11_HUMAN	79.167	24	5	0	1	24	1	24	1.01e-05	40.8
sp|S4R3P1|HMN13_HUMAN	tr|H2RFJ4|H2RFJ4_PANTR	83.333	24	4	0	1	24	1	24	1.07e-05	40.8
sp|S4R3P1|HMN13_HUMAN	tr|A0A340Y0C2|A0A340Y0C2_LIPVE	82.609	23	4	0	1	23	1	23	2.14e-05	40.0
sp|S4R3P1|HMN13_HUMAN	tr|H2RGI3|H2RGI3_PANTR	78.261	23	5	0	1	23	1	23	3.80e-05	39.3
sp|S4R3P1|HMN13_HUMAN	tr|A0A2R9AXJ0|A0A2R9AXJ0_PANPA	78.261	23	5	0	1	23	1	23	3.80e-05	39.3
sp|S4R3P1|HMN13_HUMAN	sp|P0CJ71|HMN4_HUMAN	78.261	23	5	0	1	23	1	23	3.80e-05	39.3
sp|S4R3P1|HMN13_HUMAN	tr|A0A2I2YAL5|A0A2I2YAL5_GORGO	78.261	23	5	0	1	23	1	23	3.80e-05	39.3
sp|S4R3P1|HMN13_HUMAN	sp|P0CJ74|HMN7_HUMAN	79.167	24	5	0	1	24	1	24	6.15e-05	38.9
sp|S4R3P1|HMN13_HUMAN	sp|Q8IVG9|HUNIN_HUMAN	78.261	23	5	0	1	23	1	23	7.09e-05	38.5
sp|S4R3P1|HMN13_HUMAN	tr|A0A5F4CGZ3|A0A5F4CGZ3_CANLF	78.261	23	5	0	1	23	1	23	1.06e-04	38.1
sp|S4R3P1|HMN13_HUMAN	tr|A0A0D9SBX8|A0A0D9SBX8_CHLSB	78.261	23	5	0	1	23	1	23	1.75e-04	37.7
sp|S4R3P1|HMN13_HUMAN	tr|A0A2R9AUN1|A0A2R9AUN1_PANPA	79.167	24	5	0	1	24	1	24	1.78e-04	37.7
sp|S4R3P1|HMN13_HUMAN	sp|P0CJ70|HMN3_HUMAN	79.167	24	5	0	1	24	1	24	1.94e-04	37.4
sp|S4R3P1|HMN13_HUMAN	tr|A0A0D9SDR6|A0A0D9SDR6_CHLSB	73.913	23	6	0	1	23	1	23	2.05e-04	37.4
sp|S4R3P1|HMN13_HUMAN	tr|H2RG77|H2RG77_PANTR	70.833	24	7	0	1	24	1	24	2.08e-04	37.4
sp|S4R3P1|HMN13_HUMAN	sp|P0CJ72|HMN5_HUMAN	70.833	24	7	0	1	24	1	24	2.08e-04	37.4
sp|S4R3P1|HMN13_HUMAN	tr|H2REL9|H2REL9_PANTR	75.000	24	6	0	1	24	1	24	2.27e-04	37.4
sp|S4R3P1|HMN13_HUMAN	tr|A0A2R8ZI73|A0A2R8ZI73_PANPA	75.000	24	6	0	1	24	1	24	2.27e-04	37.4
sp|S4R3P1|HMN13_HUMAN	tr|A0A0D9SBM3|A0A0D9SBM3_CHLSB	75.000	24	6	0	1	24	1	24	4.94e-04	36.6
sp|S4R3P1|HMN13_HUMAN	tr|H2RHL9|H2RHL9_PANTR	73.913	23	6	0	1	23	1	23	5.57e-04	36.2
sp|S4R3P1|HMN13_HUMAN	tr|A0A2R8ZG24|A0A2R8ZG24_PANPA	73.913	23	6	0	1	23	1	23	5.57e-04	36.2
sp|S4R3P1|HMN13_HUMAN	sp|P0CJ75|HMN8_HUMAN	73.913	23	6	0	1	23	1	23	5.57e-04	36.2
sp|S4R3P1|HMN13_HUMAN	tr|A0A2I3T3Y2|A0A2I3T3Y2_PANTR	73.913	23	6	0	1	23	1	23	6.22e-04	36.2
sp|S4R3P1|HMN13_HUMAN	tr|A0A2R8Z9G6|A0A2R8Z9G6_PANPA	73.913	23	6	0	1	23	1	23	6.22e-04	36.2
sp|S4R3P1|HMN13_HUMAN	sp|P0CJ68|HMN1_HUMAN	73.913	23	6	0	1	23	1	23	6.22e-04	36.2
sp|S4R3P1|HMN13_HUMAN	tr|A0A0D9S9R7|A0A0D9S9R7_CHLSB	81.818	22	4	0	1	22	1	22	8.27e-04	35.8
sp|S4R3P1|HMN13_HUMAN	tr|J3QJY3|J3QJY3_MOUSE	77.273	22	5	0	1	22	1	22	8.31e-04	36.2
sp|S4R3P1|HMN13_HUMAN	sp|P0CJ73|HMN6_HUMAN	69.565	23	7	0	1	23	1	23	0.001	35.4
sp|S4R3P1|HMN13_HUMAN	tr|A0A5F9CWW5|A0A5F9CWW5_RABIT	69.565	23	7	0	1	23	1	23	0.002	35.0
sp|S4R3P1|HMN13_HUMAN	tr|A0A0D9SB39|A0A0D9SB39_CHLSB	69.565	23	7	0	1	23	1	23	0.002	35.0
sp|S4R3P1|HMN13_HUMAN	tr|A0A2K6JQR7|A0A2K6JQR7_RHIBE	69.565	23	7	0	1	23	1	23	0.002	35.0
sp|S4R3P1|HMN13_HUMAN	tr|A0A5F5PXG3|A0A5F5PXG3_HORSE	71.429	21	6	0	3	23	3	23	0.004	34.3
sp|S4R3P1|HMN13_HUMAN	sp|P0CJ69|HMN2_HUMAN	72.727	22	6	0	1	22	1	22	0.006	33.9
sp|S4R3P1|HMN13_HUMAN	tr|A0A5F4CQR8|A0A5F4CQR8_CANLF	76.190	21	5	0	3	23	2	22	0.011	33.1
sp|S4R3P1|HMN13_HUMAN	tr|A0A2I3HRE8|A0A2I3HRE8_NOMLE	70.370	27	5	1	1	24	1	27	0.013	33.1
sp|S4R3P1|HMN13_HUMAN	tr|A0A337SB53|A0A337SB53_FELCA	71.429	21	6	0	3	23	3	23	0.022	32.3
sp|S4R3P1|HMN13_HUMAN	sp|P0DMP1|HMN12_HUMAN	65.385	26	6	1	1	23	1	26	0.054	31.2
sp|S4R3P1|HMN13_HUMAN	sp|P0CJ76|HMN9_HUMAN	60.870	23	9	0	1	23	1	23	0.084	30.8
sp|S4R3Y5|HMN11_HUMAN	tr|A0A2I3T7A2|A0A2I3T7A2_PANTR	100.000	24	0	0	1	24	1	24	2.40e-09	50.1
sp|S4R3Y5|HMN11_HUMAN	tr|A0A2R8ZT74|A0A2R8ZT74_PANPA	100.000	24	0	0	1	24	1	24	2.40e-09	50.1
sp|S4R3Y5|HMN11_HUMAN	sp|S4R3Y5|HMN11_HUMAN	100.000	24	0	0	1	24	1	24	2.40e-09	50.1
sp|S4R3Y5|HMN11_HUMAN	tr|A0A2R8MW38|A0A2R8MW38_CALJA	83.333	24	4	0	1	24	1	24	7.03e-07	43.5
sp|S4R3Y5|HMN11_HUMAN	tr|A0A0D9S9R7|A0A0D9S9R7_CHLSB	83.333	24	4	0	1	24	1	24	2.14e-06	42.4
sp|S4R3Y5|HMN11_HUMAN	tr|A0A0D9SBX8|A0A0D9SBX8_CHLSB	86.957	23	3	0	1	23	1	23	2.14e-06	42.4
sp|S4R3Y5|HMN11_HUMAN	tr|H2RFJ4|H2RFJ4_PANTR	83.333	24	4	0	1	24	1	24	2.82e-06	42.0
sp|S4R3Y5|HMN11_HUMAN	tr|A0A2I3SZV9|A0A2I3SZV9_PANTR	79.167	24	5	0	1	24	1	24	1.01e-05	40.8
sp|S4R3Y5|HMN11_HUMAN	tr|A0A2R8ZI99|A0A2R8ZI99_PANPA	79.167	24	5	0	1	24	1	24	1.01e-05	40.8
sp|S4R3Y5|HMN11_HUMAN	sp|S4R3P1|HMN13_HUMAN	79.167	24	5	0	1	24	1	24	1.01e-05	40.8
sp|S4R3Y5|HMN11_HUMAN	tr|A0A340Y0C2|A0A340Y0C2_LIPVE	86.364	22	3	0	1	22	1	22	1.02e-05	40.8
sp|S4R3Y5|HMN11_HUMAN	tr|H2RGI3|H2RGI3_PANTR	81.818	22	4	0	1	22	1	22	1.30e-05	40.4
sp|S4R3Y5|HMN11_HUMAN	tr|A0A2R9AXJ0|A0A2R9AXJ0_PANPA	81.818	22	4	0	1	22	1	22	1.30e-05	40.4
sp|S4R3Y5|HMN11_HUMAN	sp|P0CJ71|HMN4_HUMAN	81.818	22	4	0	1	22	1	22	1.30e-05	40.4
sp|S4R3Y5|HMN11_HUMAN	tr|A0A2I2YAL5|A0A2I2YAL5_GORGO	81.818	22	4	0	1	22	1	22	1.30e-05	40.4
sp|S4R3Y5|HMN11_HUMAN	tr|H2RI33|H2RI33_PANTR	75.000	24	6	0	1	24	1	24	2.45e-05	39.7
sp|S4R3Y5|HMN11_HUMAN	sp|P0CJ77|HMN10_HUMAN	75.000	24	6	0	1	24	1	24	2.45e-05	39.7
sp|S4R3Y5|HMN11_HUMAN	sp|Q8IVG9|HUNIN_HUMAN	81.818	22	4	0	1	22	1	22	3.15e-05	39.7
sp|S4R3Y5|HMN11_HUMAN	tr|A0A2R9AUN1|A0A2R9AUN1_PANPA	79.167	24	5	0	1	24	1	24	3.79e-05	39.3
sp|S4R3Y5|HMN11_HUMAN	sp|P0CJ70|HMN3_HUMAN	79.167	24	5	0	1	24	1	24	4.88e-05	38.9
sp|S4R3Y5|HMN11_HUMAN	sp|P0CJ74|HMN7_HUMAN	75.000	24	6	0	1	24	1	24	5.04e-05	38.9
sp|S4R3Y5|HMN11_HUMAN	tr|H2RHL9|H2RHL9_PANTR	81.818	22	4	0	1	22	1	22	6.15e-05	38.9
sp|S4R3Y5|HMN11_HUMAN	tr|A0A2R8ZG24|A0A2R8ZG24_PANPA	81.818	22	4	0	1	22	1	22	6.15e-05	38.9
sp|S4R3Y5|HMN11_HUMAN	sp|P0CJ75|HMN8_HUMAN	81.818	22	4	0	1	22	1	22	6.15e-05	38.9
sp|S4R3Y5|HMN11_HUMAN	tr|A0A2I3T3Y2|A0A2I3T3Y2_PANTR	81.818	22	4	0	1	22	1	22	6.28e-05	38.9
sp|S4R3Y5|HMN11_HUMAN	tr|A0A2R8Z9G6|A0A2R8Z9G6_PANPA	81.818	22	4	0	1	22	1	22	6.28e-05	38.9
sp|S4R3Y5|HMN11_HUMAN	sp|P0CJ68|HMN1_HUMAN	81.818	22	4	0	1	22	1	22	6.28e-05	38.9
sp|S4R3Y5|HMN11_HUMAN	tr|A0A5F4CGZ3|A0A5F4CGZ3_CANLF	81.818	22	4	0	1	22	1	22	7.57e-05	38.5
sp|S4R3Y5|HMN11_HUMAN	tr|A0A0D9SDR6|A0A0D9SDR6_CHLSB	77.273	22	5	0	1	22	1	22	7.65e-05	38.5
sp|S4R3Y5|HMN11_HUMAN	sp|P0CJ69|HMN2_HUMAN	75.000	24	6	0	1	24	1	24	7.94e-05	38.5
sp|S4R3Y5|HMN11_HUMAN	tr|A0A0D9SBM3|A0A0D9SBM3_CHLSB	75.000	24	6	0	1	24	1	24	1.03e-04	38.1
sp|S4R3Y5|HMN11_HUMAN	tr|A0A0D9SB39|A0A0D9SB39_CHLSB	77.273	22	5	0	1	22	1	22	1.46e-04	37.7
sp|S4R3Y5|HMN11_HUMAN	tr|H2REL9|H2REL9_PANTR	70.833	24	7	0	1	24	1	24	1.49e-04	37.7
sp|S4R3Y5|HMN11_HUMAN	tr|A0A2R8ZI73|A0A2R8ZI73_PANPA	70.833	24	7	0	1	24	1	24	1.49e-04	37.7
sp|S4R3Y5|HMN11_HUMAN	tr|A0A2K6JQR7|A0A2K6JQR7_RHIBE	77.273	22	5	0	1	22	1	22	1.53e-04	37.7
sp|S4R3Y5|HMN11_HUMAN	tr|H2RG77|H2RG77_PANTR	75.000	24	6	0	1	24	1	24	1.65e-04	37.7
sp|S4R3Y5|HMN11_HUMAN	sp|P0CJ72|HMN5_HUMAN	75.000	24	6	0	1	24	1	24	1.65e-04	37.7
sp|S4R3Y5|HMN11_HUMAN	tr|A0A5F9CWW5|A0A5F9CWW5_RABIT	77.273	22	5	0	1	22	1	22	1.70e-04	37.7
sp|S4R3Y5|HMN11_HUMAN	tr|J3QJY3|J3QJY3_MOUSE	77.273	22	5	0	1	22	1	22	3.42e-04	37.0
sp|S4R3Y5|HMN11_HUMAN	tr|A0A5F5PXG3|A0A5F5PXG3_HORSE	76.190	21	5	0	2	22	2	22	6.43e-04	36.2
sp|S4R3Y5|HMN11_HUMAN	sp|P0CJ73|HMN6_HUMAN	72.727	22	6	0	1	22	1	22	6.57e-04	36.2
sp|S4R3Y5|HMN11_HUMAN	tr|A0A337SB53|A0A337SB53_FELCA	76.190	21	5	0	2	22	2	22	0.004	34.3
sp|S4R3Y5|HMN11_HUMAN	sp|P0DMP1|HMN12_HUMAN	75.000	20	5	0	1	20	1	20	0.006	33.9
sp|S4R3Y5|HMN11_HUMAN	tr|A0A5F4CQR8|A0A5F4CQR8_CANLF	80.000	20	4	0	3	22	2	21	0.008	33.5
sp|S4R3Y5|HMN11_HUMAN	sp|P0CJ76|HMN9_HUMAN	68.182	22	7	0	1	22	1	22	0.011	33.1
sp|S4R3Y5|HMN11_HUMAN	tr|A0A2K6TV92|A0A2K6TV92_SAIBB	72.222	18	4	1	1	18	1	17	3.1	26.9
sp|S4R3Y5|HMN11_HUMAN	tr|A0A2I3HRE8|A0A2I3HRE8_NOMLE	55.556	27	9	1	1	24	1	27	5.1	26.2
tr|S4R460|S4R460_HUMAN	tr|S4R460|S4R460_HUMAN	100.000	96	0	0	1	96	1	96	3.62e-66	198
tr|S4R460|S4R460_HUMAN	tr|A0A2I3RLU3|A0A2I3RLU3_PANTR	96.875	96	3	0	1	96	1	96	1.01e-63	192
tr|S4R460|S4R460_HUMAN	tr|A0A2I3TTC1|A0A2I3TTC1_PANTR	95.833	96	4	0	1	96	1	96	5.91e-63	190
tr|S4R460|S4R460_HUMAN	tr|A0A2I3REZ9|A0A2I3REZ9_PANTR	94.792	96	5	0	1	96	1	96	3.78e-62	188
tr|S4R460|S4R460_HUMAN	tr|G3SB96|G3SB96_GORGO	94.792	96	5	0	1	96	1	96	4.51e-62	188
tr|S4R460|S4R460_HUMAN	tr|A0A075B7F1|A0A075B7F1_HUMAN	93.750	96	6	0	1	96	20	115	5.68e-61	186
tr|S4R460|S4R460_HUMAN	tr|S4R3C0|S4R3C0_HUMAN	91.667	96	8	0	1	96	20	115	6.28e-60	183
tr|S4R460|S4R460_HUMAN	tr|A0A5F4W369|A0A5F4W369_CALJA	92.708	96	7	0	1	96	20	115	2.41e-58	181
tr|S4R460|S4R460_HUMAN	tr|A0A2I3H814|A0A2I3H814_NOMLE	90.625	96	9	0	1	96	20	115	1.92e-57	179
tr|S4R460|S4R460_HUMAN	tr|H2NMH8|H2NMH8_PONAB	89.583	96	10	0	1	96	20	115	3.21e-57	177
tr|S4R460|S4R460_HUMAN	tr|A0A5F4VUD3|A0A5F4VUD3_CALJA	91.667	96	8	0	1	96	20	115	4.55e-57	177
tr|S4R460|S4R460_HUMAN	tr|K7ET33|K7ET33_PONAB	89.583	96	10	0	1	96	20	115	5.81e-57	176
tr|S4R460|S4R460_HUMAN	tr|K7ETS2|K7ETS2_PONAB	87.629	97	11	1	1	96	20	116	6.41e-56	174
tr|S4R460|S4R460_HUMAN	tr|H9KWL6|H9KWL6_CALJA	88.542	96	11	0	1	96	1	96	8.91e-56	173
tr|S4R460|S4R460_HUMAN	sp|P01764|HV323_HUMAN	87.500	96	12	0	1	96	20	115	1.71e-55	172
tr|S4R460|S4R460_HUMAN	tr|A0A2R8MJ92|A0A2R8MJ92_CALJA	88.542	96	11	0	1	96	55	150	3.49e-55	173
tr|S4R460|S4R460_HUMAN	sp|P01762|HV311_HUMAN	89.583	96	10	0	1	96	20	115	9.49e-55	170
tr|S4R460|S4R460_HUMAN	tr|G1Q5E6|G1Q5E6_MYOLU	84.375	96	15	0	1	96	20	115	1.01e-54	170
tr|S4R460|S4R460_HUMAN	tr|A0A2K6S6E2|A0A2K6S6E2_SAIBB	86.458	96	13	0	1	96	1	96	1.25e-54	170
tr|S4R460|S4R460_HUMAN	tr|G1QD19|G1QD19_MYOLU	85.417	96	14	0	1	96	20	115	2.36e-54	169
tr|S4R460|S4R460_HUMAN	sp|P01763|HV348_HUMAN	86.458	96	13	0	1	96	20	115	2.84e-54	169
tr|S4R460|S4R460_HUMAN	tr|A0A2K5UL69|A0A2K5UL69_MACFA	85.417	96	14	0	1	96	1	96	2.86e-54	169
tr|S4R460|S4R460_HUMAN	tr|A0A2I3SHD0|A0A2I3SHD0_PANTR	88.421	95	11	0	1	95	1	95	2.94e-54	169
tr|S4R460|S4R460_HUMAN	tr|A0A5F4WJG1|A0A5F4WJG1_CALJA	87.500	96	12	0	1	96	19	114	3.27e-54	172
tr|S4R460|S4R460_HUMAN	tr|A0A2I2YUN9|A0A2I2YUN9_GORGO	86.458	96	13	0	1	96	1	96	4.03e-54	168
tr|S4R460|S4R460_HUMAN	tr|A0A2R8N688|A0A2R8N688_CALJA	88.542	96	11	0	1	96	115	210	5.81e-54	172
tr|S4R460|S4R460_HUMAN	tr|G1Q4P7|G1Q4P7_MYOLU	88.172	93	11	0	4	96	1	93	6.88e-54	168
tr|S4R460|S4R460_HUMAN	tr|G1RH51|G1RH51_NOMLE	87.368	95	12	0	1	95	1	95	6.88e-54	167
tr|S4R460|S4R460_HUMAN	tr|A0A2K6SD46|A0A2K6SD46_SAIBB	85.417	96	14	0	1	96	20	115	7.99e-54	168
tr|S4R460|S4R460_HUMAN	tr|A0A2K5CJH1|A0A2K5CJH1_AOTNA	84.375	96	15	0	1	96	9	104	9.77e-54	167
tr|S4R460|S4R460_HUMAN	tr|A0A2I2YHI0|A0A2I2YHI0_GORGO	86.458	96	13	0	1	96	1	96	9.92e-54	168
tr|S4R460|S4R460_HUMAN	tr|A0A0D9R9Z5|A0A0D9R9Z5_CHLSB	85.417	96	14	0	1	96	20	115	1.06e-53	167
tr|S4R460|S4R460_HUMAN	tr|A0A2K6FLK2|A0A2K6FLK2_PROCO	84.375	96	15	0	1	96	1	96	1.11e-53	167
tr|S4R460|S4R460_HUMAN	tr|A0A096NWE9|A0A096NWE9_PAPAN	86.458	96	13	0	1	96	1	96	1.23e-53	167
tr|S4R460|S4R460_HUMAN	tr|A0A2I3GZS8|A0A2I3GZS8_NOMLE	85.417	96	12	1	1	96	1	94	1.27e-53	166
tr|S4R460|S4R460_HUMAN	tr|A0A2R8ZBS3|A0A2R8ZBS3_PANPA	85.417	96	14	0	1	96	1	96	1.30e-53	167
tr|S4R460|S4R460_HUMAN	tr|A0A2K6S7T2|A0A2K6S7T2_SAIBB	85.417	96	14	0	1	96	1	96	1.96e-53	166
tr|S4R460|S4R460_HUMAN	tr|G1QC76|G1QC76_MYOLU	83.838	99	13	1	1	96	1	99	2.02e-53	167
tr|S4R460|S4R460_HUMAN	tr|A0A5F4W1Q4|A0A5F4W1Q4_CALJA	87.629	97	11	1	1	96	20	116	2.09e-53	168
tr|S4R460|S4R460_HUMAN	tr|G1QDJ7|G1QDJ7_MYOLU	86.458	96	13	0	1	96	1	96	2.18e-53	167
tr|S4R460|S4R460_HUMAN	tr|A0A2I3HFG3|A0A2I3HFG3_NOMLE	87.500	96	12	0	1	96	20	115	2.52e-53	169
tr|S4R460|S4R460_HUMAN	tr|A0A0D9R9L0|A0A0D9R9L0_CHLSB	84.375	96	15	0	1	96	20	115	2.66e-53	166
tr|S4R460|S4R460_HUMAN	tr|A0A2R9AXX9|A0A2R9AXX9_PANPA	86.458	96	13	0	1	96	22	117	2.77e-53	168
tr|S4R460|S4R460_HUMAN	tr|A0A2I2ZBV0|A0A2I2ZBV0_GORGO	83.333	96	16	0	1	96	17	112	2.85e-53	167
tr|S4R460|S4R460_HUMAN	tr|G3S5G6|G3S5G6_GORGO	85.417	96	14	0	1	96	1	96	2.89e-53	166
tr|S4R460|S4R460_HUMAN	tr|A0A2K5XAA2|A0A2K5XAA2_MANLE	85.263	95	14	0	1	95	1	95	3.05e-53	166
tr|S4R460|S4R460_HUMAN	tr|A0A2I3SLP9|A0A2I3SLP9_PANTR	83.333	96	16	0	1	96	17	112	3.21e-53	167
tr|S4R460|S4R460_HUMAN	tr|A0A2R8ZD36|A0A2R8ZD36_PANPA	83.333	96	16	0	1	96	17	112	3.21e-53	167
tr|S4R460|S4R460_HUMAN	tr|A0A2K5KMZ8|A0A2K5KMZ8_CERAT	88.542	96	8	2	1	95	1	94	3.85e-53	166
tr|S4R460|S4R460_HUMAN	tr|A0A2K6GKY7|A0A2K6GKY7_PROCO	83.333	96	16	0	1	96	15	110	3.87e-53	167
tr|S4R460|S4R460_HUMAN	tr|A0A2K6FD49|A0A2K6FD49_PROCO	84.375	96	15	0	1	96	1	96	4.99e-53	165
tr|S4R460|S4R460_HUMAN	sp|P01782|HV309_HUMAN	85.417	96	14	0	1	96	20	115	5.20e-53	166
tr|S4R460|S4R460_HUMAN	tr|A0A2R8M8Q3|A0A2R8M8Q3_CALJA	86.458	96	13	0	1	96	2	97	5.30e-53	165
tr|S4R460|S4R460_HUMAN	tr|H0W6K2|H0W6K2_CAVPO	81.250	96	18	0	1	96	20	115	5.92e-53	166
tr|S4R460|S4R460_HUMAN	tr|A0A2R8M7V5|A0A2R8M7V5_CALJA	84.375	96	15	0	1	96	1	96	6.03e-53	165
tr|S4R460|S4R460_HUMAN	sp|A0A0B4J1X5|HV374_HUMAN	83.333	96	16	0	1	96	20	115	6.41e-53	165
tr|S4R460|S4R460_HUMAN	tr|A0A2R9BKV2|A0A2R9BKV2_PANPA	85.417	96	14	0	1	96	31	126	6.44e-53	167
tr|S4R460|S4R460_HUMAN	tr|A0A2K6KE07|A0A2K6KE07_RHIBE	82.292	96	17	0	1	96	20	115	6.47e-53	167
tr|S4R460|S4R460_HUMAN	tr|A0A2I3TSA5|A0A2I3TSA5_PANTR	83.333	96	16	0	1	96	1	96	6.51e-53	165
tr|S4R460|S4R460_HUMAN	tr|A0A2I3RMP7|A0A2I3RMP7_PANTR	84.375	96	15	0	1	96	1	96	8.23e-53	165
tr|S4R460|S4R460_HUMAN	tr|A0A2I3M953|A0A2I3M953_PAPAN	83.333	96	16	0	1	96	1	96	8.66e-53	164
tr|S4R460|S4R460_HUMAN	tr|H9KYF8|H9KYF8_CALJA	87.500	96	11	1	1	96	1	95	9.79e-53	165
tr|S4R460|S4R460_HUMAN	tr|A0A2K5E0C4|A0A2K5E0C4_AOTNA	83.333	96	16	0	1	96	13	108	1.07e-52	165
tr|S4R460|S4R460_HUMAN	tr|A0A2K5C4B9|A0A2K5C4B9_AOTNA	83.333	96	16	0	1	96	1	96	1.15e-52	165
tr|S4R460|S4R460_HUMAN	tr|K7EW18|K7EW18_PONAB	84.375	96	15	0	1	96	20	115	1.16e-52	165
tr|S4R460|S4R460_HUMAN	tr|A0A5F8A442|A0A5F8A442_MACMU	83.333	96	16	0	1	96	1	96	1.21e-52	164
tr|S4R460|S4R460_HUMAN	tr|G1QG99|G1QG99_MYOLU	84.375	96	15	0	1	96	20	115	1.24e-52	165
tr|S4R460|S4R460_HUMAN	tr|A0A2K5DQX2|A0A2K5DQX2_AOTNA	83.158	95	16	0	2	96	2	96	1.28e-52	164
tr|S4R460|S4R460_HUMAN	tr|A0A2K5U8W4|A0A2K5U8W4_MACFA	84.375	96	15	0	1	96	20	115	1.35e-52	166
tr|S4R460|S4R460_HUMAN	sp|P01780|HV307_HUMAN	83.333	96	16	0	1	96	20	115	1.49e-52	164
tr|S4R460|S4R460_HUMAN	tr|A0A2R8ZVV9|A0A2R8ZVV9_PANPA	84.375	96	15	0	1	96	19	114	1.53e-52	166
tr|S4R460|S4R460_HUMAN	tr|A0A2K6F1I2|A0A2K6F1I2_PROCO	83.333	96	16	0	1	96	20	115	1.77e-52	166
tr|S4R460|S4R460_HUMAN	tr|G1QBP2|G1QBP2_MYOLU	84.375	96	15	0	1	96	1	96	1.80e-52	165
tr|S4R460|S4R460_HUMAN	tr|A0A2K5XIY5|A0A2K5XIY5_MANLE	83.333	96	16	0	1	96	20	115	2.07e-52	165
tr|S4R460|S4R460_HUMAN	tr|G1QCU5|G1QCU5_MYOLU	82.292	96	17	0	1	96	20	115	2.09e-52	164
tr|S4R460|S4R460_HUMAN	tr|A0A5F7ZGG3|A0A5F7ZGG3_MACMU	85.417	96	14	0	1	96	1	96	2.10e-52	164
tr|S4R460|S4R460_HUMAN	tr|A0A5F4WEB3|A0A5F4WEB3_CALJA	87.500	96	12	0	1	96	56	151	2.13e-52	169
tr|S4R460|S4R460_HUMAN	tr|A0A2K6S2M7|A0A2K6S2M7_SAIBB	83.333	96	16	0	1	96	20	115	2.17e-52	166
tr|S4R460|S4R460_HUMAN	tr|A0A2R8Z908|A0A2R8Z908_PANPA	84.536	97	14	1	1	96	1	97	2.27e-52	164
tr|S4R460|S4R460_HUMAN	tr|A0A096NPF9|A0A096NPF9_PAPAN	83.333	96	16	0	1	96	1	96	2.51e-52	163
tr|S4R460|S4R460_HUMAN	tr|G1QFC5|G1QFC5_MYOLU	84.375	96	15	0	1	96	24	119	2.52e-52	164
tr|S4R460|S4R460_HUMAN	tr|H0XYM5|H0XYM5_OTOGA	80.208	96	19	0	1	96	1	96	2.57e-52	163
tr|S4R460|S4R460_HUMAN	sp|A0A0C4DH42|HV366_HUMAN	84.694	98	10	2	1	96	20	114	2.79e-52	164
tr|S4R460|S4R460_HUMAN	tr|A0A1D5QG59|A0A1D5QG59_MACMU	82.292	96	17	0	1	96	1	96	2.84e-52	163
tr|S4R460|S4R460_HUMAN	tr|A0A5F4W895|A0A5F4W895_CALJA	86.458	96	13	0	1	96	45	140	3.11e-52	167
tr|S4R460|S4R460_HUMAN	tr|A0A2K5NSU2|A0A2K5NSU2_CERAT	82.292	96	17	0	1	96	1	96	3.19e-52	164
tr|S4R460|S4R460_HUMAN	tr|A0A286Y0N7|A0A286Y0N7_CAVPO	79.167	96	20	0	1	96	20	115	3.73e-52	164
tr|S4R460|S4R460_HUMAN	tr|A0A0D9RA60|A0A0D9RA60_CHLSB	84.375	96	15	0	1	96	20	115	4.01e-52	164
tr|S4R460|S4R460_HUMAN	tr|A0A2K5NAF2|A0A2K5NAF2_CERAT	86.598	97	10	2	1	96	1	95	4.03e-52	163
tr|S4R460|S4R460_HUMAN	tr|A0A2I3LGC9|A0A2I3LGC9_PAPAN	83.333	96	16	0	1	96	1	96	4.16e-52	163
tr|S4R460|S4R460_HUMAN	sp|A0A0C4DH32|HV320_HUMAN	83.333	96	16	0	1	96	20	115	4.23e-52	163
tr|S4R460|S4R460_HUMAN	tr|A0A2K5DZP0|A0A2K5DZP0_AOTNA	84.375	96	14	1	1	96	19	113	4.36e-52	163
tr|S4R460|S4R460_HUMAN	tr|A0A2K5XYC3|A0A2K5XYC3_MANLE	83.333	96	16	0	1	96	1	96	4.92e-52	163
tr|S4R460|S4R460_HUMAN	tr|A0A2K5C7Q6|A0A2K5C7Q6_AOTNA	80.208	96	19	0	1	96	20	115	5.05e-52	164
tr|S4R460|S4R460_HUMAN	tr|H9KX34|H9KX34_CALJA	86.458	96	12	1	1	96	1	95	5.18e-52	164
tr|S4R460|S4R460_HUMAN	tr|A0A2R8MQE4|A0A2R8MQE4_CALJA	83.333	96	16	0	1	96	20	115	5.74e-52	165
tr|S4R460|S4R460_HUMAN	tr|H2RF11|H2RF11_PANTR	85.714	98	9	2	1	96	20	114	5.80e-52	165
tr|S4R460|S4R460_HUMAN	tr|A0A5F4VUV7|A0A5F4VUV7_CALJA	85.417	96	14	0	1	96	20	115	6.32e-52	164
tr|S4R460|S4R460_HUMAN	tr|A0A2K5NW01|A0A2K5NW01_CERAT	83.333	96	16	0	1	96	1	96	6.41e-52	162
tr|S4R460|S4R460_HUMAN	tr|A0A2I3HI39|A0A2I3HI39_NOMLE	87.629	97	9	2	1	96	20	114	6.47e-52	165
tr|S4R460|S4R460_HUMAN	sp|A0A0J9YX35|HV64D_HUMAN	83.333	96	16	0	1	96	20	115	6.78e-52	163
tr|S4R460|S4R460_HUMAN	tr|H0WAR2|H0WAR2_CAVPO	78.125	96	21	0	1	96	37	132	6.78e-52	164
tr|S4R460|S4R460_HUMAN	tr|A0A2K5XQM8|A0A2K5XQM8_MANLE	83.333	96	16	0	1	96	1	96	6.84e-52	162
tr|S4R460|S4R460_HUMAN	tr|A0A3Q2GSV2|A0A3Q2GSV2_HORSE	83.333	96	16	0	1	96	70	165	6.98e-52	167
tr|S4R460|S4R460_HUMAN	tr|A0A2R8ZI41|A0A2R8ZI41_PANPA	83.333	96	16	0	1	96	20	115	7.17e-52	163
tr|S4R460|S4R460_HUMAN	sp|A0A0B4J1Y9|HV372_HUMAN	81.633	98	16	1	1	96	20	117	7.22e-52	163
tr|S4R460|S4R460_HUMAN	tr|A0A2K6EFD9|A0A2K6EFD9_PROCO	82.292	96	17	0	1	96	20	115	7.28e-52	164
tr|S4R460|S4R460_HUMAN	tr|K7EVF8|K7EVF8_PONAB	83.333	96	16	0	1	96	20	115	7.43e-52	163
tr|S4R460|S4R460_HUMAN	tr|A0A5F4DCA5|A0A5F4DCA5_CANLF	80.208	96	19	0	1	96	1	96	8.57e-52	162
tr|S4R460|S4R460_HUMAN	sp|P01767|HV353_HUMAN	83.673	98	11	2	1	96	20	114	8.83e-52	162
tr|S4R460|S4R460_HUMAN	tr|A0A2K5ZZ30|A0A2K5ZZ30_MANLE	83.333	96	16	0	1	96	22	117	9.33e-52	164
tr|S4R460|S4R460_HUMAN	tr|A0A2K5E026|A0A2K5E026_AOTNA	81.250	96	18	0	1	96	19	114	9.39e-52	162
tr|S4R460|S4R460_HUMAN	tr|A0A2K5LUY9|A0A2K5LUY9_CERAT	83.158	95	16	0	1	95	1	95	9.74e-52	162
tr|S4R460|S4R460_HUMAN	tr|A0A2K5XPA4|A0A2K5XPA4_MANLE	85.417	96	13	1	1	96	1	95	9.79e-52	163
tr|S4R460|S4R460_HUMAN	tr|A0A2I3M521|A0A2I3M521_PAPAN	83.333	96	16	0	1	96	1	96	1.00e-51	162
tr|S4R460|S4R460_HUMAN	tr|A0A5F4CBH6|A0A5F4CBH6_CANLF	80.208	96	19	0	1	96	1	96	1.02e-51	162
tr|S4R460|S4R460_HUMAN	tr|G1Q6G9|G1Q6G9_MYOLU	81.250	96	18	0	1	96	20	115	1.06e-51	162
tr|S4R460|S4R460_HUMAN	tr|A0A5F8AK35|A0A5F8AK35_MACMU	83.333	96	16	0	1	96	1	96	1.08e-51	162
tr|S4R460|S4R460_HUMAN	tr|A0A5F7ZVF3|A0A5F7ZVF3_MACMU	85.417	96	13	1	1	96	1	95	1.10e-51	162
tr|S4R460|S4R460_HUMAN	tr|G3S6R7|G3S6R7_GORGO	84.375	96	14	1	1	96	1	95	1.10e-51	162
tr|S4R460|S4R460_HUMAN	tr|A0A2K5W8S4|A0A2K5W8S4_MACFA	85.417	96	14	0	1	96	20	115	1.13e-51	165
tr|S4R460|S4R460_HUMAN	tr|A0A2K5KV63|A0A2K5KV63_CERAT	81.250	96	18	0	1	96	1	96	1.14e-51	162
tr|S4R460|S4R460_HUMAN	tr|G1Q443|G1Q443_MYOLU	81.250	96	18	0	1	96	20	115	1.16e-51	162
tr|S4R460|S4R460_HUMAN	tr|A0A2I3SPL6|A0A2I3SPL6_PANTR	83.333	96	16	0	1	96	1	96	1.30e-51	162
tr|S4R460|S4R460_HUMAN	tr|J9NZT2|J9NZT2_CANLF	79.167	96	20	0	1	96	1	96	1.38e-51	162
tr|S4R460|S4R460_HUMAN	tr|G3ILZ5|G3ILZ5_CRIGR	79.167	96	20	0	1	96	66	161	1.39e-51	164
tr|S4R460|S4R460_HUMAN	tr|A0A2K6T6T7|A0A2K6T6T7_SAIBB	83.333	96	16	0	1	96	20	115	1.43e-51	162
tr|S4R460|S4R460_HUMAN	sp|P0DP04|HV43D_HUMAN	82.292	96	17	0	1	96	20	115	1.51e-51	162
tr|S4R460|S4R460_HUMAN	tr|A0A286XDR3|A0A286XDR3_CAVPO	79.167	96	20	0	1	96	20	115	1.51e-51	162
tr|S4R460|S4R460_HUMAN	tr|G1Q6S7|G1Q6S7_MYOLU	86.458	96	12	1	1	96	1	95	1.52e-51	166
tr|S4R460|S4R460_HUMAN	tr|G1Q6S7|G1Q6S7_MYOLU	50.515	97	44	2	1	96	133	226	9.92e-25	97.8
tr|S4R460|S4R460_HUMAN	tr|G1Q5Q0|G1Q5Q0_MYOLU	81.250	96	18	0	1	96	20	115	1.60e-51	162
tr|S4R460|S4R460_HUMAN	tr|A0A2K5XSG7|A0A2K5XSG7_MANLE	78.571	98	19	1	1	96	1	98	1.75e-51	162
tr|S4R460|S4R460_HUMAN	tr|G1Q1T1|G1Q1T1_MYOLU	81.250	96	18	0	1	96	20	115	1.84e-51	162
tr|S4R460|S4R460_HUMAN	tr|G1Q240|G1Q240_MYOLU	81.250	96	18	0	1	96	20	115	1.86e-51	162
tr|S4R460|S4R460_HUMAN	tr|G3S3W8|G3S3W8_GORGO	85.714	98	10	2	1	96	21	116	1.93e-51	164
tr|S4R460|S4R460_HUMAN	tr|M3YGW2|M3YGW2_MUSPF	80.208	96	19	0	1	96	1	96	2.17e-51	162
tr|S4R460|S4R460_HUMAN	tr|A0A096NL44|A0A096NL44_PAPAN	82.292	96	17	0	1	96	20	115	2.41e-51	162
tr|S4R460|S4R460_HUMAN	tr|A0A2K5UHQ2|A0A2K5UHQ2_MACFA	82.292	96	17	0	1	96	18	113	2.63e-51	162
tr|S4R460|S4R460_HUMAN	tr|A0A3Q2KL05|A0A3Q2KL05_HORSE	80.208	96	19	0	1	96	7	102	2.86e-51	161
tr|S4R460|S4R460_HUMAN	tr|H2NMH3|H2NMH3_PONAB	79.592	98	18	1	1	96	1	98	2.91e-51	160
tr|S4R460|S4R460_HUMAN	tr|A0A2K6SYU5|A0A2K6SYU5_SAIBB	83.333	96	15	1	1	96	30	124	3.03e-51	162
tr|S4R460|S4R460_HUMAN	tr|G1Q1S8|G1Q1S8_MYOLU	82.474	97	16	1	1	96	1	97	3.07e-51	161
tr|S4R460|S4R460_HUMAN	tr|A0A2R9BGQ2|A0A2R9BGQ2_PANPA	84.694	98	10	2	1	96	20	114	3.14e-51	162
tr|S4R460|S4R460_HUMAN	tr|A0A2I2ZTK3|A0A2I2ZTK3_GORGO	83.333	96	16	0	1	96	1	96	3.26e-51	161
tr|S4R460|S4R460_HUMAN	tr|A0A2I2YFL0|A0A2I2YFL0_GORGO	84.694	98	10	2	1	96	1	95	3.26e-51	161
tr|S4R460|S4R460_HUMAN	tr|G1Q3T5|G1Q3T5_MYOLU	80.208	96	19	0	1	96	1	96	3.32e-51	161
tr|S4R460|S4R460_HUMAN	tr|A0A2K5L965|A0A2K5L965_CERAT	84.375	96	15	0	1	96	20	115	3.36e-51	162
tr|S4R460|S4R460_HUMAN	tr|A0A2K6JNZ8|A0A2K6JNZ8_RHIBE	82.292	96	17	0	1	96	1	96	3.38e-51	160
tr|S4R460|S4R460_HUMAN	tr|H9KY78|H9KY78_CALJA	84.375	96	14	1	1	96	19	113	3.52e-51	161
tr|S4R460|S4R460_HUMAN	tr|A0A2I3RH91|A0A2I3RH91_PANTR	84.375	96	14	1	1	96	1	95	3.57e-51	161
tr|S4R460|S4R460_HUMAN	tr|A0A2K5C8I7|A0A2K5C8I7_AOTNA	84.375	96	14	1	1	96	20	114	3.99e-51	162
tr|S4R460|S4R460_HUMAN	tr|A0A5F4VX19|A0A5F4VX19_CALJA	83.333	96	16	0	1	96	20	115	4.64e-51	162
tr|S4R460|S4R460_HUMAN	tr|A0A2K5L193|A0A2K5L193_CERAT	82.292	96	17	0	1	96	20	115	4.66e-51	161
tr|S4R460|S4R460_HUMAN	tr|G1Q6A7|G1Q6A7_MYOLU	82.292	96	17	0	1	96	20	115	4.71e-51	162
tr|S4R460|S4R460_HUMAN	tr|A0A075B7E8|A0A075B7E8_HUMAN	80.208	96	19	0	1	96	20	115	4.83e-51	160
tr|S4R460|S4R460_HUMAN	tr|A0A5F4CSF0|A0A5F4CSF0_CANLF	79.167	96	20	0	1	96	1	96	5.01e-51	160
tr|S4R460|S4R460_HUMAN	tr|A0A2K6F3P9|A0A2K6F3P9_PROCO	82.292	96	17	0	1	96	20	115	5.76e-51	162
tr|S4R460|S4R460_HUMAN	sp|A0A0B4J1X8|HV343_HUMAN	81.250	96	18	0	1	96	20	115	5.87e-51	160
tr|S4R460|S4R460_HUMAN	tr|H2RIL7|H2RIL7_PANTR	84.536	97	12	2	1	96	1	95	5.90e-51	160
tr|S4R460|S4R460_HUMAN	tr|H2NMH2|H2NMH2_PONAB	82.292	96	17	0	1	96	20	115	5.94e-51	160
tr|S4R460|S4R460_HUMAN	tr|A0A2I3RT04|A0A2I3RT04_PANTR	84.694	98	10	2	1	96	20	114	6.07e-51	163
tr|S4R460|S4R460_HUMAN	tr|G1Q345|G1Q345_MYOLU	82.292	96	17	0	1	96	20	115	6.28e-51	160
tr|S4R460|S4R460_HUMAN	tr|A0A5F7ZIK9|A0A5F7ZIK9_MACMU	84.375	96	15	0	1	96	20	115	6.63e-51	167
tr|S4R460|S4R460_HUMAN	tr|A0A2K5TP79|A0A2K5TP79_MACFA	82.292	96	17	0	1	96	15	110	6.64e-51	162
tr|S4R460|S4R460_HUMAN	tr|G3IME7|G3IME7_CRIGR	77.083	96	22	0	1	96	67	162	6.83e-51	163
tr|S4R460|S4R460_HUMAN	tr|G1PZF7|G1PZF7_MYOLU	83.333	96	15	1	1	96	1	95	7.33e-51	160
tr|S4R460|S4R460_HUMAN	tr|A0A2K5XWW7|A0A2K5XWW7_MANLE	83.333	96	16	0	1	96	1	96	7.93e-51	160
tr|S4R460|S4R460_HUMAN	sp|A0A0C4DH35|HV335_HUMAN	82.292	96	17	0	1	96	20	115	8.08e-51	160
tr|S4R460|S4R460_HUMAN	tr|A0A0D9R9D8|A0A0D9R9D8_CHLSB	80.208	96	19	0	1	96	20	115	8.29e-51	160
tr|S4R460|S4R460_HUMAN	tr|A0A0D9S0D0|A0A0D9S0D0_CHLSB	86.598	97	12	1	1	96	56	152	8.30e-51	162
tr|S4R460|S4R460_HUMAN	tr|A0A075B7F0|A0A075B7F0_HUMAN	83.333	96	15	1	1	96	20	114	8.74e-51	160
tr|S4R460|S4R460_HUMAN	tr|G1Q0I1|G1Q0I1_MYOLU	81.443	97	17	1	1	96	1	97	8.81e-51	160
tr|S4R460|S4R460_HUMAN	tr|A0A0D9R9P8|A0A0D9R9P8_CHLSB	84.536	97	14	1	1	96	20	116	8.91e-51	160
tr|S4R460|S4R460_HUMAN	tr|A0A5F4WFR0|A0A5F4WFR0_CALJA	85.417	96	13	1	1	96	20	114	9.26e-51	161
tr|S4R460|S4R460_HUMAN	tr|G1Q696|G1Q696_MYOLU	79.167	96	20	0	1	96	1	96	9.63e-51	160
tr|S4R460|S4R460_HUMAN	tr|A0A2K6GIQ1|A0A2K6GIQ1_PROCO	81.250	96	18	0	1	96	1	96	9.91e-51	160
tr|S4R460|S4R460_HUMAN	tr|G1PXZ7|G1PXZ7_MYOLU	82.292	96	17	0	1	96	1	96	9.98e-51	164
tr|S4R460|S4R460_HUMAN	tr|G1PXZ7|G1PXZ7_MYOLU	50.000	96	48	0	1	96	136	231	1.62e-29	110
tr|S4R460|S4R460_HUMAN	tr|A0A2K6ENU6|A0A2K6ENU6_PROCO	81.250	96	18	0	1	96	20	115	1.01e-50	161
tr|S4R460|S4R460_HUMAN	tr|M3YGV9|M3YGV9_MUSPF	81.250	96	18	0	1	96	20	115	1.03e-50	160
tr|S4R460|S4R460_HUMAN	tr|A0A0D9R9W5|A0A0D9R9W5_CHLSB	81.250	96	18	0	1	96	20	115	1.07e-50	160
tr|S4R460|S4R460_HUMAN	tr|G1QCV9|G1QCV9_MYOLU	81.443	97	17	1	1	96	1	97	1.10e-50	160
tr|S4R460|S4R460_HUMAN	tr|A0A2K5UI22|A0A2K5UI22_MACFA	78.571	98	19	1	1	96	1	98	1.13e-50	160
tr|S4R460|S4R460_HUMAN	tr|A0A2R8ZD60|A0A2R8ZD60_PANPA	84.536	97	12	2	1	96	1	95	1.14e-50	160
tr|S4R460|S4R460_HUMAN	tr|A0A2K6LB09|A0A2K6LB09_RHIBE	83.333	96	14	1	1	96	20	113	1.16e-50	160
tr|S4R460|S4R460_HUMAN	tr|A0A5F7ZCW9|A0A5F7ZCW9_MACMU	81.250	96	18	0	1	96	1	96	1.17e-50	159
tr|S4R460|S4R460_HUMAN	tr|A0A2I3LGI1|A0A2I3LGI1_PAPAN	77.551	98	20	1	1	96	9	106	1.18e-50	159
tr|S4R460|S4R460_HUMAN	tr|G1QD65|G1QD65_MYOLU	82.292	96	17	0	1	96	1	96	1.18e-50	160
tr|S4R460|S4R460_HUMAN	tr|G1Q054|G1Q054_MYOLU	83.505	97	13	2	1	96	1	95	1.20e-50	164
tr|S4R460|S4R460_HUMAN	tr|G1Q054|G1Q054_MYOLU	50.515	97	45	2	2	96	130	225	1.09e-23	95.1
tr|S4R460|S4R460_HUMAN	tr|G1Q1W9|G1Q1W9_MYOLU	84.375	96	13	1	1	96	2	95	1.28e-50	164
tr|S4R460|S4R460_HUMAN	tr|G1Q1W9|G1Q1W9_MYOLU	48.980	98	47	2	1	96	154	250	1.89e-22	92.0
tr|S4R460|S4R460_HUMAN	tr|G1QCR1|G1QCR1_MYOLU	80.208	96	19	0	1	96	20	115	1.28e-50	159
tr|S4R460|S4R460_HUMAN	tr|A0A2K6KFB7|A0A2K6KFB7_RHIBE	80.208	96	19	0	1	96	1	96	1.39e-50	159
tr|S4R460|S4R460_HUMAN	tr|A0A096NM11|A0A096NM11_PAPAN	82.292	96	17	0	1	96	20	115	1.42e-50	162
tr|S4R460|S4R460_HUMAN	tr|G1Q286|G1Q286_MYOLU	85.567	97	13	1	1	96	1	97	1.47e-50	164
tr|S4R460|S4R460_HUMAN	tr|G1Q286|G1Q286_MYOLU	51.042	96	47	0	1	96	132	227	2.70e-32	117
tr|S4R460|S4R460_HUMAN	tr|A0A2K6ERF9|A0A2K6ERF9_PROCO	81.250	96	18	0	1	96	20	115	1.48e-50	161
tr|S4R460|S4R460_HUMAN	tr|A0A2K6EXZ1|A0A2K6EXZ1_PROCO	80.208	96	19	0	1	96	20	115	1.49e-50	161
tr|S4R460|S4R460_HUMAN	sp|A0A075B6Q5|HV364_HUMAN	82.292	96	17	0	1	96	21	116	1.51e-50	159
tr|S4R460|S4R460_HUMAN	tr|G1QDB6|G1QDB6_MYOLU	78.125	96	21	0	1	96	20	115	1.51e-50	159
tr|S4R460|S4R460_HUMAN	tr|A0A1D5Q4U0|A0A1D5Q4U0_MACMU	80.208	96	19	0	1	96	1	96	1.59e-50	159
tr|S4R460|S4R460_HUMAN	tr|G1Q754|G1Q754_MYOLU	82.474	97	16	1	1	96	27	123	1.61e-50	159
tr|S4R460|S4R460_HUMAN	tr|G1Q427|G1Q427_MYOLU	82.292	96	17	0	1	96	1	96	1.63e-50	163
tr|S4R460|S4R460_HUMAN	tr|G1Q427|G1Q427_MYOLU	50.515	97	46	2	1	96	135	230	4.75e-25	98.6
tr|S4R460|S4R460_HUMAN	tr|A0A0D9RA74|A0A0D9RA74_CHLSB	85.417	96	14	0	1	96	20	115	1.66e-50	161
tr|S4R460|S4R460_HUMAN	tr|A0A091D7S3|A0A091D7S3_FUKDA	79.167	96	20	0	1	96	20	115	1.69e-50	160
tr|S4R460|S4R460_HUMAN	tr|A0A2K5KJ36|A0A2K5KJ36_CERAT	83.333	96	16	0	1	96	20	115	1.70e-50	160
tr|S4R460|S4R460_HUMAN	tr|A0A0D9R9S8|A0A0D9R9S8_CHLSB	85.567	97	13	1	1	96	20	116	1.71e-50	160
tr|S4R460|S4R460_HUMAN	sp|A0A0B4J1V1|HV321_HUMAN	86.458	96	13	0	1	96	20	115	1.72e-50	159
tr|S4R460|S4R460_HUMAN	tr|M3XN39|M3XN39_MUSPF	79.167	96	20	0	1	96	20	115	1.84e-50	160
tr|S4R460|S4R460_HUMAN	tr|A0A2K5U2M6|A0A2K5U2M6_MACFA	86.458	96	10	2	1	95	1	94	1.85e-50	159
tr|S4R460|S4R460_HUMAN	tr|M3Y3E0|M3Y3E0_MUSPF	80.208	96	19	0	1	96	1	96	1.89e-50	159
tr|S4R460|S4R460_HUMAN	tr|A0A2K5ZGX2|A0A2K5ZGX2_MANLE	86.458	96	10	2	1	95	1	94	1.93e-50	159
tr|S4R460|S4R460_HUMAN	tr|G1Q803|G1Q803_MYOLU	82.474	97	16	1	1	96	1	97	1.99e-50	159
tr|S4R460|S4R460_HUMAN	tr|A0A2I3RMJ6|A0A2I3RMJ6_PANTR	80.208	96	19	0	1	96	20	115	2.04e-50	160
tr|S4R460|S4R460_HUMAN	tr|G1Q876|G1Q876_MYOLU	80.208	96	19	0	1	96	20	115	2.25e-50	159
tr|S4R460|S4R460_HUMAN	tr|G1QES0|G1QES0_MYOLU	81.250	96	18	0	1	96	1	96	2.35e-50	159
tr|S4R460|S4R460_HUMAN	tr|A0A286XWV9|A0A286XWV9_CAVPO	81.250	96	18	0	1	96	20	115	2.39e-50	160
tr|S4R460|S4R460_HUMAN	tr|A0A2K6V910|A0A2K6V910_SAIBB	80.208	96	19	0	1	96	1	96	2.45e-50	158
tr|S4R460|S4R460_HUMAN	tr|A0A0D9RA79|A0A0D9RA79_CHLSB	79.592	98	18	1	1	96	20	117	2.64e-50	159
tr|S4R460|S4R460_HUMAN	tr|G1Q5C3|G1Q5C3_MYOLU	81.250	96	18	0	1	96	1	96	2.65e-50	159
tr|S4R460|S4R460_HUMAN	tr|A0A2R8MKC6|A0A2R8MKC6_CALJA	78.125	96	21	0	1	96	20	115	2.69e-50	161
tr|S4R460|S4R460_HUMAN	tr|G1Q381|G1Q381_MYOLU	83.333	96	14	1	1	96	23	116	2.84e-50	160
tr|S4R460|S4R460_HUMAN	tr|A0A2K6ELA9|A0A2K6ELA9_PROCO	80.208	96	19	0	1	96	20	115	2.88e-50	160
tr|S4R460|S4R460_HUMAN	tr|H9KYK3|H9KYK3_CALJA	78.571	98	19	1	1	96	1	98	2.93e-50	158
tr|S4R460|S4R460_HUMAN	tr|A0A2I3M2H8|A0A2I3M2H8_PAPAN	83.333	96	14	1	1	96	1	94	3.02e-50	158
tr|S4R460|S4R460_HUMAN	tr|A0A2K5XS06|A0A2K5XS06_MANLE	83.333	96	14	1	1	96	1	94	3.02e-50	158
tr|S4R460|S4R460_HUMAN	tr|M3XR23|M3XR23_MUSPF	80.208	96	19	0	1	96	20	115	3.40e-50	159
tr|S4R460|S4R460_HUMAN	tr|A0A2K5E8G5|A0A2K5E8G5_AOTNA	82.292	96	16	1	1	96	20	114	4.11e-50	159
tr|S4R460|S4R460_HUMAN	tr|A0A5F4C1S5|A0A5F4C1S5_CANLF	80.208	96	19	0	1	96	1	96	4.35e-50	158
tr|S4R460|S4R460_HUMAN	tr|A0A5F8A587|A0A5F8A587_MACMU	85.417	96	14	0	1	96	99	194	4.91e-50	164
tr|S4R460|S4R460_HUMAN	tr|A0A2K5XSZ2|A0A2K5XSZ2_MANLE	77.551	98	20	1	1	96	1	98	4.95e-50	159
tr|S4R460|S4R460_HUMAN	tr|A0A2I2ZD90|A0A2I2ZD90_GORGO	80.208	96	19	0	1	96	1	96	5.03e-50	158
tr|S4R460|S4R460_HUMAN	tr|G1Q390|G1Q390_MYOLU	80.208	96	19	0	1	96	14	109	5.16e-50	158
tr|S4R460|S4R460_HUMAN	tr|A0A2K5UZJ8|A0A2K5UZJ8_MACFA	85.567	97	13	1	1	96	20	116	5.22e-50	159
tr|S4R460|S4R460_HUMAN	tr|G1Q010|G1Q010_MYOLU	78.125	96	21	0	1	96	20	115	5.32e-50	158
tr|S4R460|S4R460_HUMAN	tr|A0A2K5KKU3|A0A2K5KKU3_CERAT	81.250	96	18	0	1	96	20	115	5.59e-50	159
tr|S4R460|S4R460_HUMAN	tr|A0A2K5W9J2|A0A2K5W9J2_MACFA	81.250	96	18	0	1	96	20	115	5.78e-50	160
tr|S4R460|S4R460_HUMAN	tr|A0A0J9YY99|A0A0J9YY99_HUMAN	79.167	96	20	0	1	96	20	115	6.08e-50	158
tr|S4R460|S4R460_HUMAN	tr|A0A2K6EW25|A0A2K6EW25_PROCO	81.250	96	18	0	1	96	20	115	6.27e-50	159
tr|S4R460|S4R460_HUMAN	tr|A0A2K6LGH6|A0A2K6LGH6_RHIBE	82.474	97	13	2	1	95	1	95	6.60e-50	157
tr|S4R460|S4R460_HUMAN	tr|A0A2K6JTY9|A0A2K6JTY9_RHIBE	79.592	98	18	1	1	96	1	98	6.80e-50	158
tr|S4R460|S4R460_HUMAN	tr|H0XBM5|H0XBM5_OTOGA	78.125	96	21	0	1	96	1	96	6.81e-50	157
tr|S4R460|S4R460_HUMAN	tr|A0A2K5ZSU4|A0A2K5ZSU4_MANLE	84.536	97	14	1	1	96	20	116	7.19e-50	159
tr|S4R460|S4R460_HUMAN	sp|A0A0B4J1V0|HV315_HUMAN	78.571	98	19	1	1	96	20	117	7.22e-50	158
tr|S4R460|S4R460_HUMAN	tr|A0A2K5UKL3|A0A2K5UKL3_MACFA	78.125	96	21	0	1	96	1	96	7.47e-50	157
tr|S4R460|S4R460_HUMAN	tr|A0A2K6GII6|A0A2K6GII6_PROCO	80.208	96	19	0	1	96	1	96	7.96e-50	157
tr|S4R460|S4R460_HUMAN	tr|A0A2I3TC16|A0A2I3TC16_PANTR	83.333	96	15	1	1	96	1	95	8.30e-50	158
tr|S4R460|S4R460_HUMAN	tr|H2RG02|H2RG02_PANTR	82.292	96	17	0	1	96	20	115	8.30e-50	160
tr|S4R460|S4R460_HUMAN	tr|M3XQD7|M3XQD7_MUSPF	79.167	96	20	0	1	96	20	115	8.37e-50	158
tr|S4R460|S4R460_HUMAN	tr|G1PYM4|G1PYM4_MYOLU	79.167	96	20	0	1	96	20	115	8.57e-50	157
tr|S4R460|S4R460_HUMAN	tr|A0A2K5UI29|A0A2K5UI29_MACFA	77.551	98	20	1	1	96	1	98	8.95e-50	158
tr|S4R460|S4R460_HUMAN	tr|A0A091DV01|A0A091DV01_FUKDA	79.167	96	20	0	1	96	20	115	8.98e-50	161
tr|S4R460|S4R460_HUMAN	tr|G1QC73|G1QC73_MYOLU	82.292	96	16	1	1	96	1	95	9.48e-50	158
tr|S4R460|S4R460_HUMAN	tr|G1QE14|G1QE14_MYOLU	79.787	94	19	0	3	96	1	94	1.01e-49	157
tr|S4R460|S4R460_HUMAN	tr|A0A2K5C458|A0A2K5C458_AOTNA	78.571	98	19	1	1	96	1	98	1.05e-49	157
tr|S4R460|S4R460_HUMAN	tr|G1Q676|G1Q676_MYOLU	81.443	97	17	1	1	96	1	97	1.14e-49	157
tr|S4R460|S4R460_HUMAN	tr|A0A2K5NRK1|A0A2K5NRK1_CERAT	83.505	97	13	2	1	96	1	95	1.20e-49	157
tr|S4R460|S4R460_HUMAN	tr|M3YGW8|M3YGW8_MUSPF	79.167	96	20	0	1	96	20	115	1.21e-49	157
tr|S4R460|S4R460_HUMAN	tr|K7ESX1|K7ESX1_PONAB	83.333	96	15	1	1	96	20	114	1.24e-49	157
tr|S4R460|S4R460_HUMAN	tr|I3MSG9|I3MSG9_ICTTR	80.208	96	19	0	1	96	20	115	1.24e-49	159
tr|S4R460|S4R460_HUMAN	tr|H0W320|H0W320_CAVPO	77.083	96	22	0	1	96	20	115	1.25e-49	157
tr|S4R460|S4R460_HUMAN	tr|M3Y650|M3Y650_MUSPF	80.208	96	19	0	1	96	35	130	1.33e-49	158
tr|S4R460|S4R460_HUMAN	tr|G1QC34|G1QC34_MYOLU	77.083	96	22	0	1	96	1	96	1.36e-49	156
tr|S4R460|S4R460_HUMAN	tr|A0A5F7ZK07|A0A5F7ZK07_MACMU	78.571	98	19	1	1	96	1	98	1.45e-49	157
tr|S4R460|S4R460_HUMAN	tr|A0A2I3NCL6|A0A2I3NCL6_PAPAN	84.536	97	14	1	1	96	17	113	1.49e-49	158
tr|S4R460|S4R460_HUMAN	tr|A0A0D9RA45|A0A0D9RA45_CHLSB	80.208	96	19	0	1	96	20	115	1.61e-49	158
tr|S4R460|S4R460_HUMAN	tr|A0A2I3LH89|A0A2I3LH89_PAPAN	77.551	98	20	1	1	96	1	98	1.63e-49	156
tr|S4R460|S4R460_HUMAN	tr|A0A075B5R1|A0A075B5R1_MOUSE	77.083	96	22	0	1	96	20	115	1.63e-49	157
tr|S4R460|S4R460_HUMAN	tr|A0A286XKG9|A0A286XKG9_CAVPO	79.167	96	20	0	1	96	20	115	1.73e-49	158
tr|S4R460|S4R460_HUMAN	tr|G1QA90|G1QA90_MYOLU	79.167	96	20	0	1	96	18	113	1.75e-49	157
tr|S4R460|S4R460_HUMAN	tr|A0A3Q2HZN7|A0A3Q2HZN7_HORSE	78.125	96	21	0	1	96	1	96	1.78e-49	156
tr|S4R460|S4R460_HUMAN	tr|A0A2K5KLJ2|A0A2K5KLJ2_CERAT	80.208	96	16	1	1	96	1	93	1.86e-49	157
tr|S4R460|S4R460_HUMAN	tr|A0A2K5M5I1|A0A2K5M5I1_CERAT	80.208	96	19	0	1	96	20	115	1.87e-49	158
tr|S4R460|S4R460_HUMAN	tr|G1QCW0|G1QCW0_MYOLU	81.443	97	17	1	1	96	23	119	1.92e-49	158
tr|S4R460|S4R460_HUMAN	tr|G1Q6G1|G1Q6G1_MYOLU	81.443	97	17	1	1	96	1	97	1.94e-49	157
tr|S4R460|S4R460_HUMAN	tr|G1Q8U3|G1Q8U3_MYOLU	78.125	96	21	0	1	96	20	115	2.04e-49	157
tr|S4R460|S4R460_HUMAN	tr|G1PYQ8|G1PYQ8_MYOLU	78.125	96	21	0	1	96	1	96	2.37e-49	156
tr|S4R460|S4R460_HUMAN	tr|A0A2K6EPC9|A0A2K6EPC9_PROCO	78.125	96	21	0	1	96	1	96	2.41e-49	156
tr|S4R460|S4R460_HUMAN	tr|G1QGD4|G1QGD4_MYOLU	81.443	97	17	1	1	96	1	97	2.43e-49	157
tr|S4R460|S4R460_HUMAN	tr|G1LQ06|G1LQ06_AILME	78.125	96	21	0	1	96	23	118	2.60e-49	156
tr|S4R460|S4R460_HUMAN	tr|A0A0D9RA96|A0A0D9RA96_CHLSB	76.531	98	21	1	1	96	20	117	2.64e-49	157
tr|S4R460|S4R460_HUMAN	tr|G1Q914|G1Q914_MYOLU	81.250	96	16	1	1	96	20	113	2.84e-49	157
tr|S4R460|S4R460_HUMAN	tr|A0A2K5E125|A0A2K5E125_AOTNA	83.333	96	15	1	1	96	19	113	2.91e-49	156
tr|S4R460|S4R460_HUMAN	sp|P0DP02|HVC33_HUMAN	79.167	96	20	0	1	96	20	115	2.95e-49	156
tr|S4R460|S4R460_HUMAN	tr|G3RUG5|G3RUG5_GORGO	83.333	96	15	1	1	96	1	95	2.99e-49	156
tr|S4R460|S4R460_HUMAN	tr|A0A286XUD7|A0A286XUD7_CAVPO	77.083	96	22	0	1	96	20	115	3.19e-49	157
tr|S4R460|S4R460_HUMAN	tr|A0A5F4BR98|A0A5F4BR98_CANLF	78.125	96	21	0	1	96	20	115	3.55e-49	157
tr|S4R460|S4R460_HUMAN	tr|A0A2R8MGI9|A0A2R8MGI9_CALJA	80.208	96	19	0	1	96	1	96	3.64e-49	155
tr|S4R460|S4R460_HUMAN	tr|J9NYY8|J9NYY8_CANLF	80.612	98	15	2	1	96	20	115	3.69e-49	157
tr|S4R460|S4R460_HUMAN	tr|A0A2K6FV10|A0A2K6FV10_PROCO	80.208	96	19	0	1	96	18	113	3.74e-49	158
tr|S4R460|S4R460_HUMAN	tr|A0A5F4BWC4|A0A5F4BWC4_CANLF	79.167	96	20	0	1	96	1	96	3.78e-49	155
tr|S4R460|S4R460_HUMAN	tr|G1PZ53|G1PZ53_MYOLU	80.208	96	19	0	1	96	1	96	3.96e-49	156
tr|S4R460|S4R460_HUMAN	tr|A0A2K5TRJ5|A0A2K5TRJ5_MACFA	78.571	98	19	1	1	96	20	117	4.04e-49	157
tr|S4R460|S4R460_HUMAN	tr|G1P3R4|G1P3R4_MYOLU	79.167	96	20	0	1	96	20	115	4.05e-49	156
tr|S4R460|S4R460_HUMAN	tr|A0A2R8N931|A0A2R8N931_CALJA	78.571	98	19	1	1	96	19	116	4.09e-49	158
tr|S4R460|S4R460_HUMAN	tr|A0A2K5NTM2|A0A2K5NTM2_CERAT	77.551	98	20	1	1	96	1	98	4.34e-49	156
tr|S4R460|S4R460_HUMAN	tr|G1QAI2|G1QAI2_MYOLU	78.125	96	21	0	1	96	20	115	4.44e-49	156
tr|S4R460|S4R460_HUMAN	tr|A0A5F4DLE0|A0A5F4DLE0_CANLF	77.083	96	22	0	1	96	1	96	4.51e-49	155
tr|S4R460|S4R460_HUMAN	tr|A0A2K5LIX8|A0A2K5LIX8_CERAT	76.531	98	21	1	1	96	21	118	4.51e-49	157
tr|S4R460|S4R460_HUMAN	tr|G1QAM9|G1QAM9_MYOLU	81.250	96	18	0	1	96	129	224	4.78e-49	159
tr|S4R460|S4R460_HUMAN	tr|G1QAM9|G1QAM9_MYOLU	82.474	97	16	1	1	96	1	97	1.41e-48	158
tr|S4R460|S4R460_HUMAN	tr|A0A2K5ZSQ9|A0A2K5ZSQ9_MANLE	83.333	96	15	1	1	96	20	114	4.90e-49	157
tr|S4R460|S4R460_HUMAN	tr|A0A5F7ZPE0|A0A5F7ZPE0_MACMU	78.125	96	21	0	1	96	20	115	5.23e-49	157
tr|S4R460|S4R460_HUMAN	tr|G1QDJ5|G1QDJ5_MYOLU	79.381	97	19	1	1	96	20	116	5.62e-49	155
tr|S4R460|S4R460_HUMAN	tr|M3Z856|M3Z856_MUSPF	79.167	96	20	0	1	96	1	96	5.67e-49	156
tr|S4R460|S4R460_HUMAN	tr|G1Q757|G1Q757_MYOLU	80.412	97	18	1	1	96	17	113	5.71e-49	155
tr|S4R460|S4R460_HUMAN	tr|M3YF44|M3YF44_MUSPF	79.167	96	20	0	1	96	20	115	5.71e-49	155
tr|S4R460|S4R460_HUMAN	tr|G1Q0R4|G1Q0R4_MYOLU	81.250	96	18	0	1	96	20	115	6.30e-49	155
tr|S4R460|S4R460_HUMAN	tr|K7EVC5|K7EVC5_PONAB	80.208	96	19	0	1	96	20	115	6.33e-49	156
tr|S4R460|S4R460_HUMAN	sp|P0DP03|HVC05_HUMAN	79.167	96	20	0	1	96	20	115	6.57e-49	155
tr|S4R460|S4R460_HUMAN	sp|P01768|HV330_HUMAN	79.167	96	20	0	1	96	20	115	6.57e-49	155
tr|S4R460|S4R460_HUMAN	tr|A0A2K5XMM6|A0A2K5XMM6_MANLE	77.551	98	20	1	1	96	1	98	6.72e-49	155
tr|S4R460|S4R460_HUMAN	tr|A0A0D9R9L5|A0A0D9R9L5_CHLSB	79.167	96	20	0	1	96	20	115	6.75e-49	155
tr|S4R460|S4R460_HUMAN	tr|J9NY02|J9NY02_CANLF	77.083	96	22	0	1	96	20	115	7.65e-49	156
tr|S4R460|S4R460_HUMAN	tr|G1QAJ4|G1QAJ4_MYOLU	80.412	97	18	1	1	96	20	116	7.75e-49	155
tr|S4R460|S4R460_HUMAN	tr|A0A2K5YP15|A0A2K5YP15_MANLE	83.333	96	16	0	1	96	20	115	7.77e-49	156
tr|S4R460|S4R460_HUMAN	tr|G3RRX6|G3RRX6_GORGO	79.381	97	18	1	1	95	1	97	8.71e-49	154
tr|S4R460|S4R460_HUMAN	tr|A0A2R8N8Q9|A0A2R8N8Q9_CALJA	79.167	96	20	0	1	96	19	114	8.93e-49	155
tr|S4R460|S4R460_HUMAN	tr|A0A2I2YES4|A0A2I2YES4_GORGO	80.208	96	19	0	1	96	1	96	9.32e-49	154
tr|S4R460|S4R460_HUMAN	tr|A0A2K6S4J4|A0A2K6S4J4_SAIBB	78.125	96	21	0	1	96	19	114	1.02e-48	155
tr|S4R460|S4R460_HUMAN	tr|A0A091E2B0|A0A091E2B0_FUKDA	77.083	96	22	0	1	96	6	101	1.02e-48	156
tr|S4R460|S4R460_HUMAN	tr|G1Q5X1|G1Q5X1_MYOLU	76.042	96	23	0	1	96	1	96	1.04e-48	155
tr|S4R460|S4R460_HUMAN	tr|A0A2K6JZH6|A0A2K6JZH6_RHIBE	83.505	97	15	1	1	96	1	97	1.19e-48	155
tr|S4R460|S4R460_HUMAN	tr|A0A286XLQ2|A0A286XLQ2_CAVPO	75.000	96	24	0	1	96	30	125	1.19e-48	155
tr|S4R460|S4R460_HUMAN	tr|A0A1S3GVW3|A0A1S3GVW3_DIPOR	82.292	96	16	1	1	96	20	114	1.23e-48	159
tr|S4R460|S4R460_HUMAN	tr|A0A1S3GVW3|A0A1S3GVW3_DIPOR	34.343	99	58	2	1	96	128	222	4.69e-08	53.9
tr|S4R460|S4R460_HUMAN	tr|A0A2I2YGM2|A0A2I2YGM2_GORGO	76.531	98	21	1	1	96	1	98	1.33e-48	155
tr|S4R460|S4R460_HUMAN	tr|G1PZY6|G1PZY6_MYOLU	79.167	96	20	0	1	96	1	96	1.33e-48	155
tr|S4R460|S4R460_HUMAN	tr|A0A5F4W628|A0A5F4W628_CALJA	76.531	98	21	1	1	96	19	116	1.40e-48	155
tr|S4R460|S4R460_HUMAN	tr|A0A2K6KRA7|A0A2K6KRA7_RHIBE	78.571	98	19	1	1	96	1	98	1.45e-48	155
tr|S4R460|S4R460_HUMAN	tr|A0A091E297|A0A091E297_FUKDA	76.042	96	23	0	1	96	20	115	1.56e-48	155
tr|S4R460|S4R460_HUMAN	tr|A0A2K5XXP6|A0A2K5XXP6_MANLE	81.250	96	18	0	1	96	1	96	1.57e-48	155
tr|S4R460|S4R460_HUMAN	tr|A0A2K6MYU2|A0A2K6MYU2_RHIBE	86.022	93	12	1	1	93	1	92	1.85e-48	154
tr|S4R460|S4R460_HUMAN	tr|A0A2I3T255|A0A2I3T255_PANTR	78.571	98	19	1	1	96	1	98	1.95e-48	154
tr|S4R460|S4R460_HUMAN	tr|A0A2K6F2H3|A0A2K6F2H3_PROCO	82.474	97	14	2	1	96	32	126	2.01e-48	156
tr|S4R460|S4R460_HUMAN	tr|A0A2I3GHC9|A0A2I3GHC9_NOMLE	77.551	98	20	1	1	96	20	117	2.27e-48	155
tr|S4R460|S4R460_HUMAN	tr|A0A2K5TY33|A0A2K5TY33_MACFA	78.125	96	21	0	1	96	20	115	2.37e-48	156
tr|S4R460|S4R460_HUMAN	tr|A0A2I3LWK4|A0A2I3LWK4_PAPAN	78.571	98	19	1	1	96	1	98	2.37e-48	154
tr|S4R460|S4R460_HUMAN	tr|A0A2K5TP17|A0A2K5TP17_MACFA	77.551	98	20	1	1	96	1	98	2.40e-48	154
tr|S4R460|S4R460_HUMAN	sp|P18528|HVM57_MOUSE	76.042	96	23	0	1	96	1	96	2.49e-48	153
tr|S4R460|S4R460_HUMAN	tr|A0A2K5LR45|A0A2K5LR45_CERAT	78.571	98	19	1	1	96	20	117	2.54e-48	154
tr|S4R460|S4R460_HUMAN	tr|A0A5F4CC76|A0A5F4CC76_CANLF	79.167	96	20	0	1	96	20	115	2.59e-48	164
tr|S4R460|S4R460_HUMAN	tr|A0A2K6MLJ0|A0A2K6MLJ0_RHIBE	77.320	97	20	1	1	95	1	97	2.62e-48	153
tr|S4R460|S4R460_HUMAN	tr|A0A5F8AH97|A0A5F8AH97_MACMU	82.474	97	14	2	1	96	21	115	2.64e-48	156
tr|S4R460|S4R460_HUMAN	tr|G1Q2K8|G1Q2K8_MYOLU	82.474	97	16	1	1	96	1	97	2.65e-48	158
tr|S4R460|S4R460_HUMAN	tr|G1Q2K8|G1Q2K8_MYOLU	50.000	98	46	2	1	96	133	229	7.21e-24	95.9
tr|S4R460|S4R460_HUMAN	tr|G1QFZ2|G1QFZ2_MYOLU	77.083	96	22	0	1	96	20	115	2.80e-48	154
tr|S4R460|S4R460_HUMAN	tr|G1Q4Z9|G1Q4Z9_MYOLU	76.842	95	22	0	2	96	1	95	2.81e-48	154
tr|S4R460|S4R460_HUMAN	tr|A0A5F4BSR7|A0A5F4BSR7_CANLF	77.083	96	22	0	1	96	20	115	3.10e-48	155
tr|S4R460|S4R460_HUMAN	tr|A0A2K5UMT9|A0A2K5UMT9_MACFA	85.870	92	13	0	1	92	1	92	3.22e-48	154
tr|S4R460|S4R460_HUMAN	tr|G1PYT3|G1PYT3_MYOLU	78.125	96	21	0	1	96	1	96	3.32e-48	154
tr|S4R460|S4R460_HUMAN	sp|A0A0C4DH36|HV338_HUMAN	81.250	96	16	1	1	96	20	113	3.49e-48	153
tr|S4R460|S4R460_HUMAN	tr|A0A075B5Q4|A0A075B5Q4_MOUSE	75.000	96	24	0	1	96	20	115	3.56e-48	153
tr|S4R460|S4R460_HUMAN	sp|P18525|HVM54_MOUSE	76.042	96	23	0	1	96	20	115	3.67e-48	153
tr|S4R460|S4R460_HUMAN	tr|M3XU58|M3XU58_MUSPF	78.125	96	21	0	1	96	20	115	3.74e-48	154
tr|S4R460|S4R460_HUMAN	tr|G1Q1H9|G1Q1H9_MYOLU	77.083	96	22	0	1	96	1	96	3.78e-48	153
tr|S4R460|S4R460_HUMAN	tr|A0A5F4D2F2|A0A5F4D2F2_CANLF	77.551	98	20	1	1	96	1	98	3.98e-48	153
tr|S4R460|S4R460_HUMAN	tr|G1QCE0|G1QCE0_MYOLU	81.250	96	18	0	1	96	1	96	4.05e-48	153
tr|S4R460|S4R460_HUMAN	tr|H0V789|H0V789_CAVPO	80.000	90	18	0	1	90	37	126	4.12e-48	154
tr|S4R460|S4R460_HUMAN	tr|H9H2S9|H9H2S9_MACMU	76.531	98	21	1	1	96	1	98	4.18e-48	153
tr|S4R460|S4R460_HUMAN	tr|A0A075B5Q2|A0A075B5Q2_MOUSE	77.083	96	22	0	1	96	20	115	4.38e-48	153
tr|S4R460|S4R460_HUMAN	tr|A0A5F8APD5|A0A5F8APD5_MACMU	76.531	98	21	1	1	96	1	98	4.38e-48	154
tr|S4R460|S4R460_HUMAN	tr|A0A5F4BTM1|A0A5F4BTM1_CANLF	79.000	100	15	3	1	96	1	98	4.40e-48	153
tr|S4R460|S4R460_HUMAN	tr|A0A2K5XKT2|A0A2K5XKT2_MANLE	75.510	98	22	1	1	96	1	98	4.48e-48	154
tr|S4R460|S4R460_HUMAN	tr|G1PPD7|G1PPD7_MYOLU	78.125	96	21	0	1	96	122	217	4.74e-48	156
tr|S4R460|S4R460_HUMAN	tr|G1PPD7|G1PPD7_MYOLU	77.083	96	22	0	1	96	1	96	2.38e-38	132
tr|S4R460|S4R460_HUMAN	tr|A0A2I3SCH7|A0A2I3SCH7_PANTR	78.125	96	21	0	1	96	25	120	5.16e-48	153
tr|S4R460|S4R460_HUMAN	tr|A0A2K6L0E3|A0A2K6L0E3_RHIBE	77.551	98	20	1	1	96	21	118	5.42e-48	154
tr|S4R460|S4R460_HUMAN	tr|A0A2K5NV34|A0A2K5NV34_CERAT	82.292	96	15	1	1	96	1	94	5.55e-48	152
tr|S4R460|S4R460_HUMAN	tr|A0A2I3H712|A0A2I3H712_NOMLE	77.551	98	20	1	1	96	1	98	5.70e-48	153
tr|S4R460|S4R460_HUMAN	tr|A0A2K5CBJ3|A0A2K5CBJ3_AOTNA	78.351	97	19	1	1	95	19	115	5.75e-48	153
tr|S4R460|S4R460_HUMAN	tr|G1Q9D5|G1Q9D5_MYOLU	77.660	94	21	0	3	96	1	94	5.81e-48	153
tr|S4R460|S4R460_HUMAN	tr|A0A1D5Q6P8|A0A1D5Q6P8_MACMU	81.250	96	16	1	1	96	1	94	5.88e-48	152
tr|S4R460|S4R460_HUMAN	tr|G3ILU3|G3ILU3_CRIGR	76.042	96	23	0	1	96	20	115	6.80e-48	157
tr|S4R460|S4R460_HUMAN	tr|G3ILU3|G3ILU3_CRIGR	76.042	96	23	0	1	96	129	224	2.25e-47	155
tr|S4R460|S4R460_HUMAN	tr|H2NMH4|H2NMH4_PONAB	77.551	98	20	1	1	96	1	98	7.63e-48	152
tr|S4R460|S4R460_HUMAN	tr|A0A2I3MJA5|A0A2I3MJA5_PAPAN	76.289	97	21	1	1	95	1	97	7.68e-48	152
tr|S4R460|S4R460_HUMAN	tr|G3S7D0|G3S7D0_GORGO	82.653	98	12	2	1	96	20	114	7.76e-48	155
tr|S4R460|S4R460_HUMAN	tr|A0A2K5KKH2|A0A2K5KKH2_CERAT	75.510	98	22	1	1	96	1	98	8.76e-48	152
tr|S4R460|S4R460_HUMAN	tr|A0A2K6JM85|A0A2K6JM85_RHIBE	83.505	97	15	1	1	96	17	113	8.81e-48	154
tr|S4R460|S4R460_HUMAN	tr|A0A2R8MSL6|A0A2R8MSL6_CALJA	78.125	96	21	0	1	96	19	114	8.93e-48	152
tr|S4R460|S4R460_HUMAN	sp|P01772|HV333_HUMAN	78.125	96	21	0	1	96	20	115	9.54e-48	152
tr|S4R460|S4R460_HUMAN	tr|A0A2K5YG29|A0A2K5YG29_MANLE	83.158	95	16	0	1	95	1	95	9.75e-48	153
tr|S4R460|S4R460_HUMAN	tr|A0A2I2YT20|A0A2I2YT20_GORGO	75.000	96	24	0	1	96	1	96	9.77e-48	152
tr|S4R460|S4R460_HUMAN	tr|A0A096P3Q3|A0A096P3Q3_PAPAN	84.375	96	15	0	1	96	20	115	9.85e-48	154
tr|S4R460|S4R460_HUMAN	tr|A0A0D9RA70|A0A0D9RA70_CHLSB	81.443	97	17	1	1	96	20	116	1.07e-47	154
tr|S4R460|S4R460_HUMAN	tr|A0A2I3TR85|A0A2I3TR85_PANTR	78.000	100	18	2	1	96	1	100	1.08e-47	152
tr|S4R460|S4R460_HUMAN	tr|G1Q1S7|G1Q1S7_MYOLU	78.125	96	21	0	1	96	1	96	1.13e-47	152
tr|S4R460|S4R460_HUMAN	tr|A0A2K5UJE4|A0A2K5UJE4_MACFA	76.531	98	21	1	1	96	1	98	1.15e-47	152
tr|S4R460|S4R460_HUMAN	tr|A0A2I3HFS0|A0A2I3HFS0_NOMLE	83.696	92	14	1	1	92	1	91	1.17e-47	151
tr|S4R460|S4R460_HUMAN	tr|A0A0D9RYR4|A0A0D9RYR4_CHLSB	78.125	96	21	0	1	96	21	116	1.21e-47	152
tr|S4R460|S4R460_HUMAN	tr|A0A0D9R9U3|A0A0D9R9U3_CHLSB	78.125	96	21	0	1	96	20	115	1.38e-47	152
tr|S4R460|S4R460_HUMAN	tr|A0A2I3M706|A0A2I3M706_PAPAN	76.531	98	21	1	1	96	1	98	1.39e-47	152
tr|S4R460|S4R460_HUMAN	tr|A0A0D9R9Q3|A0A0D9R9Q3_CHLSB	76.531	98	21	1	1	96	21	118	1.47e-47	152
tr|S4R460|S4R460_HUMAN	tr|A0A2K5NUD6|A0A2K5NUD6_CERAT	76.531	98	21	1	1	96	1	98	1.51e-47	152
tr|S4R460|S4R460_HUMAN	tr|G1Q4L5|G1Q4L5_MYOLU	79.381	97	19	1	1	96	20	116	1.59e-47	152
tr|S4R460|S4R460_HUMAN	tr|A0A2R8MW14|A0A2R8MW14_CALJA	77.551	98	20	1	1	96	19	116	1.62e-47	153
tr|S4R460|S4R460_HUMAN	tr|F6QUF6|F6QUF6_ORNAN	78.571	98	16	2	1	96	1	95	1.65e-47	152
tr|S4R460|S4R460_HUMAN	sp|P18526|HVM55_MOUSE	75.000	96	24	0	1	96	20	115	1.67e-47	152
tr|S4R460|S4R460_HUMAN	tr|A0A2R8M7N7|A0A2R8M7N7_CALJA	76.531	98	21	1	1	96	19	116	1.74e-47	154
tr|S4R460|S4R460_HUMAN	tr|M3Z9E6|M3Z9E6_NOMLE	76.531	98	21	1	1	96	20	117	1.82e-47	152
tr|S4R460|S4R460_HUMAN	tr|A0A0D9R9L6|A0A0D9R9L6_CHLSB	80.208	96	18	1	1	96	20	114	1.86e-47	152
tr|S4R460|S4R460_HUMAN	tr|A0A2K5WWZ5|A0A2K5WWZ5_MACFA	81.250	96	16	1	1	96	20	113	1.95e-47	153
tr|S4R460|S4R460_HUMAN	tr|G1PZN6|G1PZN6_MYOLU	79.167	96	20	0	1	96	129	224	1.97e-47	155
tr|S4R460|S4R460_HUMAN	tr|G1PZN6|G1PZN6_MYOLU	76.042	96	23	0	1	96	1	96	6.40e-44	147
tr|S4R460|S4R460_HUMAN	tr|G1Q1J1|G1Q1J1_MYOLU	76.596	94	22	0	3	96	1	94	2.01e-47	151
tr|S4R460|S4R460_HUMAN	tr|A0A091DCR3|A0A091DCR3_FUKDA	76.042	96	23	0	1	96	55	150	2.06e-47	154
tr|S4R460|S4R460_HUMAN	tr|A0A0D9R9B5|A0A0D9R9B5_CHLSB	76.531	98	21	1	1	96	20	117	2.10e-47	152
tr|S4R460|S4R460_HUMAN	tr|D2I6W7|D2I6W7_AILME	78.125	96	20	1	1	96	20	114	2.14e-47	151
tr|S4R460|S4R460_HUMAN	tr|G1Q6F4|G1Q6F4_MYOLU	81.522	92	17	0	5	96	1	92	2.15e-47	152
tr|S4R460|S4R460_HUMAN	tr|A0A286ZIM1|A0A286ZIM1_PIG	75.000	96	24	0	1	96	1	96	2.19e-47	151
tr|S4R460|S4R460_HUMAN	tr|A0A287AP28|A0A287AP28_PIG	75.000	96	24	0	1	96	1	96	2.26e-47	151
tr|S4R460|S4R460_HUMAN	tr|A0A2K5TP02|A0A2K5TP02_MACFA	77.551	98	20	1	1	96	1	98	2.29e-47	152
tr|S4R460|S4R460_HUMAN	tr|A0A091DXU9|A0A091DXU9_FUKDA	76.042	96	23	0	1	96	55	150	2.38e-47	156
tr|S4R460|S4R460_HUMAN	tr|A0A091DXU9|A0A091DXU9_FUKDA	50.515	97	45	2	2	96	155	250	1.32e-24	97.8
tr|S4R460|S4R460_HUMAN	tr|A0A2I3LY17|A0A2I3LY17_PAPAN	82.292	96	14	2	1	96	1	93	2.44e-47	152
tr|S4R460|S4R460_HUMAN	tr|A0A2K6LQB9|A0A2K6LQB9_RHIBE	77.320	97	20	1	1	95	1	97	2.51e-47	150
tr|S4R460|S4R460_HUMAN	sp|P01766|HV313_HUMAN	81.250	96	17	1	1	96	20	114	2.54e-47	151
tr|S4R460|S4R460_HUMAN	tr|A0A2I3MT73|A0A2I3MT73_PAPAN	77.083	96	22	0	1	96	8	103	2.57e-47	151
tr|S4R460|S4R460_HUMAN	tr|A0A2K5UG10|A0A2K5UG10_MACFA	79.167	96	20	0	1	96	20	115	2.63e-47	154
tr|S4R460|S4R460_HUMAN	tr|A0A2K5UIQ5|A0A2K5UIQ5_MACFA	76.531	98	21	1	1	96	1	98	2.67e-47	152
tr|S4R460|S4R460_HUMAN	tr|A0A286X9S0|A0A286X9S0_CAVPO	75.000	96	24	0	1	96	20	115	3.00e-47	153
tr|S4R460|S4R460_HUMAN	tr|A0A2I2UUM1|A0A2I2UUM1_FELCA	76.042	96	23	0	1	96	20	115	3.01e-47	154
tr|S4R460|S4R460_HUMAN	tr|G1QE90|G1QE90_MYOLU	78.351	97	20	1	1	96	1	97	3.07e-47	151
tr|S4R460|S4R460_HUMAN	tr|G1QB51|G1QB51_MYOLU	73.958	96	25	0	1	96	20	115	3.07e-47	151
tr|S4R460|S4R460_HUMAN	tr|H0WDE0|H0WDE0_CAVPO	76.042	96	23	0	1	96	20	115	3.29e-47	151
tr|S4R460|S4R460_HUMAN	tr|A0A096NCC9|A0A096NCC9_PAPAN	74.490	98	23	1	1	96	20	117	3.50e-47	152
tr|S4R460|S4R460_HUMAN	tr|A0A2R9BVN8|A0A2R9BVN8_PANPA	74.490	98	23	1	1	96	9	106	3.50e-47	150
tr|S4R460|S4R460_HUMAN	tr|H0XT61|H0XT61_OTOGA	72.917	96	26	0	1	96	17	112	3.86e-47	150
tr|S4R460|S4R460_HUMAN	tr|H9H5G1|H9H5G1_MACMU	84.043	94	14	1	3	96	58	150	3.93e-47	153
tr|S4R460|S4R460_HUMAN	tr|M3XRT5|M3XRT5_MUSPF	78.125	96	21	0	1	96	20	115	3.97e-47	151
tr|S4R460|S4R460_HUMAN	tr|H2PXQ3|H2PXQ3_PONAB	76.289	97	21	1	1	95	1	97	4.11e-47	150
tr|S4R460|S4R460_HUMAN	tr|A0A5F4CI22|A0A5F4CI22_CANLF	76.042	96	23	0	1	96	20	115	4.16e-47	152
tr|S4R460|S4R460_HUMAN	tr|A0A2I3LR35|A0A2I3LR35_PAPAN	77.778	99	19	2	1	96	1	99	4.79e-47	151
tr|S4R460|S4R460_HUMAN	tr|A0A287D3F4|A0A287D3F4_ICTTR	76.531	98	21	1	1	96	20	117	5.10e-47	151
tr|S4R460|S4R460_HUMAN	tr|A0A5F4DJC7|A0A5F4DJC7_CANLF	77.000	100	17	3	1	96	1	98	5.30e-47	150
tr|S4R460|S4R460_HUMAN	tr|A0A2I2ZKB9|A0A2I2ZKB9_GORGO	77.083	96	22	0	1	96	20	115	5.48e-47	151
tr|S4R460|S4R460_HUMAN	tr|A0A2K5XUQ0|A0A2K5XUQ0_MANLE	75.510	98	22	1	1	96	1	98	5.51e-47	151
tr|S4R460|S4R460_HUMAN	tr|A0A0D9R9B2|A0A0D9R9B2_CHLSB	76.531	98	21	1	1	96	20	117	5.84e-47	151
tr|S4R460|S4R460_HUMAN	tr|A0A5F4WMK6|A0A5F4WMK6_CALJA	80.208	96	19	0	1	96	56	151	6.17e-47	152
tr|S4R460|S4R460_HUMAN	tr|G3ILH1|G3ILH1_CRIGR	74.468	94	24	0	1	94	6	99	6.33e-47	150
tr|S4R460|S4R460_HUMAN	tr|A0A2I2YUS0|A0A2I2YUS0_GORGO	80.208	96	18	1	1	96	1	95	6.36e-47	150
tr|S4R460|S4R460_HUMAN	tr|A0A2I3TQW1|A0A2I3TQW1_PANTR	73.958	96	25	0	1	96	1	96	6.66e-47	150
tr|S4R460|S4R460_HUMAN	tr|H0XHB4|H0XHB4_OTOGA	72.449	98	25	1	1	96	1	98	7.00e-47	149
tr|S4R460|S4R460_HUMAN	tr|G1QAG0|G1QAG0_MYOLU	78.125	96	21	0	1	96	1	96	7.19e-47	150
tr|S4R460|S4R460_HUMAN	tr|A0A075B5Q0|A0A075B5Q0_MOUSE	75.000	96	24	0	1	96	20	115	7.50e-47	150
tr|S4R460|S4R460_HUMAN	tr|A0A286XAB4|A0A286XAB4_CAVPO	76.042	96	23	0	1	96	20	115	7.67e-47	151
tr|S4R460|S4R460_HUMAN	tr|A0A2U3WUF6|A0A2U3WUF6_ODORO	80.412	97	16	2	1	96	20	114	8.62e-47	155
tr|S4R460|S4R460_HUMAN	tr|A0A2U3WUF6|A0A2U3WUF6_ODORO	79.167	96	20	0	1	96	146	241	2.69e-46	154
tr|S4R460|S4R460_HUMAN	tr|G1S356|G1S356_NOMLE	78.125	96	17	1	1	96	18	109	9.20e-47	150
tr|S4R460|S4R460_HUMAN	tr|A0A2K5TP09|A0A2K5TP09_MACFA	75.510	98	22	1	1	96	1	98	1.03e-46	150
tr|S4R460|S4R460_HUMAN	tr|A0A2I3S4R0|A0A2I3S4R0_PANTR	74.490	98	23	1	1	96	1	98	1.05e-46	150
tr|S4R460|S4R460_HUMAN	tr|A0A2K5TP63|A0A2K5TP63_MACFA	75.510	98	22	1	1	96	1	98	1.15e-46	150
tr|S4R460|S4R460_HUMAN	tr|A0A075B7B8|A0A075B7B8_HUMAN	77.083	96	22	0	1	96	20	115	1.28e-46	149
tr|S4R460|S4R460_HUMAN	tr|A0A2R8ZTR6|A0A2R8ZTR6_PANPA	76.531	98	21	1	1	96	1	98	1.31e-46	150
tr|S4R460|S4R460_HUMAN	sp|A0A0C4DH30|HV316_HUMAN	77.083	96	22	0	1	96	20	115	1.39e-46	149
tr|S4R460|S4R460_HUMAN	tr|A0A5F4C5A8|A0A5F4C5A8_CANLF	76.289	97	22	1	1	96	20	116	1.45e-46	150
tr|S4R460|S4R460_HUMAN	tr|A0A287D226|A0A287D226_ICTTR	76.042	96	23	0	1	96	20	115	1.60e-46	151
tr|S4R460|S4R460_HUMAN	tr|A0A2K5TK52|A0A2K5TK52_MACFA	75.510	98	22	1	1	96	20	117	1.67e-46	150
tr|S4R460|S4R460_HUMAN	tr|A0A091CNT9|A0A091CNT9_FUKDA	78.125	96	21	0	1	96	302	397	1.68e-46	159
tr|S4R460|S4R460_HUMAN	tr|A0A091CNT9|A0A091CNT9_FUKDA	75.000	96	24	0	1	96	55	150	1.76e-44	153
tr|S4R460|S4R460_HUMAN	tr|A0A2K6KUZ9|A0A2K6KUZ9_RHIBE	74.227	97	23	1	1	95	1	97	1.73e-46	149
tr|S4R460|S4R460_HUMAN	tr|G1QE02|G1QE02_MYOLU	75.000	96	24	0	1	96	20	115	1.86e-46	150
tr|S4R460|S4R460_HUMAN	tr|A0A5F7ZBK1|A0A5F7ZBK1_MACMU	75.510	98	22	1	1	96	1	98	1.92e-46	149
tr|S4R460|S4R460_HUMAN	tr|A0A075B5P9|A0A075B5P9_MOUSE	73.958	96	25	0	1	96	20	115	2.08e-46	149
tr|S4R460|S4R460_HUMAN	tr|A0A0D9R9E1|A0A0D9R9E1_CHLSB	75.510	98	22	1	1	96	20	117	2.26e-46	150
tr|S4R460|S4R460_HUMAN	tr|A0A075B5Q6|A0A075B5Q6_MOUSE	71.875	96	27	0	1	96	19	114	2.30e-46	149
tr|S4R460|S4R460_HUMAN	tr|A0A2K5XW52|A0A2K5XW52_MANLE	76.531	98	21	1	1	96	1	98	2.58e-46	149
tr|S4R460|S4R460_HUMAN	tr|A0A2I3MP70|A0A2I3MP70_PAPAN	76.768	99	20	1	1	96	1	99	2.66e-46	148
tr|S4R460|S4R460_HUMAN	tr|M3XRS9|M3XRS9_MUSPF	75.000	96	24	0	1	96	20	115	2.67e-46	149
tr|S4R460|S4R460_HUMAN	tr|H0XNZ3|H0XNZ3_OTOGA	71.429	98	26	1	1	96	1	98	2.82e-46	148
tr|S4R460|S4R460_HUMAN	tr|L7N0I0|L7N0I0_CANLF	76.042	96	23	0	1	96	1	96	3.33e-46	148
tr|S4R460|S4R460_HUMAN	tr|A0A0A6YWG4|A0A0A6YWG4_MOUSE	72.917	96	26	0	1	96	20	115	4.06e-46	148
tr|S4R460|S4R460_HUMAN	tr|A0A2K6SLV1|A0A2K6SLV1_SAIBB	80.000	95	16	1	1	95	1	92	4.41e-46	147
tr|S4R460|S4R460_HUMAN	tr|A0A2K6V916|A0A2K6V916_SAIBB	74.490	98	23	1	1	96	1	98	5.16e-46	147
tr|S4R460|S4R460_HUMAN	sp|P18527|HVM56_MOUSE	77.320	97	19	2	1	96	1	95	5.23e-46	147
tr|S4R460|S4R460_HUMAN	tr|A0A091EDK0|A0A091EDK0_FUKDA	76.042	96	23	0	1	96	20	115	5.28e-46	155
tr|S4R460|S4R460_HUMAN	tr|A0A091EDK0|A0A091EDK0_FUKDA	43.750	96	54	0	1	96	238	333	1.51e-25	102
tr|S4R460|S4R460_HUMAN	tr|A0A091EDK0|A0A091EDK0_FUKDA	50.000	32	16	0	1	32	167	198	0.015	38.5
tr|S4R460|S4R460_HUMAN	tr|A0A287BAB3|A0A287BAB3_PIG	77.551	98	18	2	1	96	1	96	5.38e-46	150
tr|S4R460|S4R460_HUMAN	tr|A0A2K5V233|A0A2K5V233_MACFA	80.000	90	18	0	1	90	20	109	5.55e-46	147
tr|S4R460|S4R460_HUMAN	tr|A0A2K5KH34|A0A2K5KH34_CERAT	78.125	96	21	0	1	96	20	115	6.90e-46	150
tr|S4R460|S4R460_HUMAN	tr|G1Q425|G1Q425_MYOLU	77.083	96	22	0	1	96	18	113	8.12e-46	148
tr|S4R460|S4R460_HUMAN	tr|G1PAI1|G1PAI1_MYOLU	71.429	98	26	1	1	96	20	117	8.13e-46	147
tr|S4R460|S4R460_HUMAN	tr|G1Q5D6|G1Q5D6_MYOLU	73.958	96	25	0	1	96	20	115	8.15e-46	147
tr|S4R460|S4R460_HUMAN	tr|A0A091D626|A0A091D626_FUKDA	79.167	96	20	0	1	96	222	317	9.01e-46	155
tr|S4R460|S4R460_HUMAN	tr|A0A091D626|A0A091D626_FUKDA	75.000	96	24	0	1	96	37	132	5.99e-45	153
tr|S4R460|S4R460_HUMAN	tr|A0A091D626|A0A091D626_FUKDA	45.652	92	46	3	4	93	137	226	9.97e-13	67.4
tr|S4R460|S4R460_HUMAN	tr|A0A2I3HW35|A0A2I3HW35_NOMLE	77.778	90	20	0	7	96	1	90	9.15e-46	147
tr|S4R460|S4R460_HUMAN	tr|M3XRT3|M3XRT3_MUSPF	75.000	96	23	1	1	96	20	114	9.21e-46	147
tr|S4R460|S4R460_HUMAN	sp|A0A0B4J1V6|HV373_HUMAN	76.531	98	21	1	1	96	20	117	9.29e-46	147
tr|S4R460|S4R460_HUMAN	tr|A0A286XDX4|A0A286XDX4_CAVPO	72.449	98	25	1	1	96	20	117	1.02e-45	147
tr|S4R460|S4R460_HUMAN	tr|A0A2I3TKW9|A0A2I3TKW9_PANTR	79.167	96	19	1	1	96	1	95	1.03e-45	147
tr|S4R460|S4R460_HUMAN	tr|A0A2R8Z8X7|A0A2R8Z8X7_PANPA	79.167	96	19	1	1	96	1	95	1.03e-45	147
tr|S4R460|S4R460_HUMAN	tr|G3ILZ7|G3ILZ7_CRIGR	72.917	96	26	0	1	96	20	115	1.04e-45	148
tr|S4R460|S4R460_HUMAN	sp|P01810|HVM40_MOUSE	70.833	96	28	0	1	96	1	96	1.12e-45	147
tr|S4R460|S4R460_HUMAN	tr|A0A2K5XMJ8|A0A2K5XMJ8_MANLE	74.490	98	23	1	1	96	1	98	1.12e-45	147
tr|S4R460|S4R460_HUMAN	sp|A0A0A0MS15|HV349_HUMAN	74.490	98	23	1	1	96	20	117	1.25e-45	147
tr|S4R460|S4R460_HUMAN	sp|P01785|HV02_CANLF	75.000	96	23	1	1	96	1	95	1.43e-45	147
tr|S4R460|S4R460_HUMAN	tr|A0A2I2U3F6|A0A2I2U3F6_FELCA	73.958	96	25	0	1	96	20	115	1.47e-45	149
tr|S4R460|S4R460_HUMAN	tr|A0A2K5YL56|A0A2K5YL56_MANLE	75.258	97	22	1	1	95	1	97	1.55e-45	146
tr|S4R460|S4R460_HUMAN	tr|A0A091DXH9|A0A091DXH9_FUKDA	73.958	96	25	0	1	96	64	159	1.63e-45	149
tr|S4R460|S4R460_HUMAN	sp|P01784|HV01_CANLF	75.000	96	24	0	1	96	1	96	1.66e-45	147
tr|S4R460|S4R460_HUMAN	tr|A0A5F8ABZ4|A0A5F8ABZ4_MACMU	76.531	98	21	1	1	96	1	98	1.66e-45	147
tr|S4R460|S4R460_HUMAN	tr|A0A075B5Q9|A0A075B5Q9_MOUSE	71.875	96	27	0	1	96	19	114	1.69e-45	147
tr|S4R460|S4R460_HUMAN	tr|L7N1V1|L7N1V1_MYOLU	77.083	96	21	1	1	96	14	108	1.73e-45	146
tr|S4R460|S4R460_HUMAN	tr|A0A075B7D8|A0A075B7D8_HUMAN	74.490	98	23	1	1	96	20	117	1.83e-45	147
tr|S4R460|S4R460_HUMAN	tr|A0A2I3M369|A0A2I3M369_PAPAN	78.125	96	21	0	1	96	20	115	1.85e-45	149
tr|S4R460|S4R460_HUMAN	sp|P18530|HVM59_MOUSE	75.000	96	24	0	1	96	20	115	1.99e-45	146
tr|S4R460|S4R460_HUMAN	tr|A0A2I3HF49|A0A2I3HF49_NOMLE	77.174	92	19	1	7	96	1	92	2.02e-45	145
tr|S4R460|S4R460_HUMAN	tr|F6UMB3|F6UMB3_ORNAN	73.196	97	25	1	1	96	20	116	2.43e-45	147
tr|S4R460|S4R460_HUMAN	tr|G3S690|G3S690_GORGO	76.531	98	21	1	1	96	1	98	2.47e-45	147
tr|S4R460|S4R460_HUMAN	tr|A0A2K5UFD1|A0A2K5UFD1_MACFA	76.042	96	23	0	1	96	20	115	2.53e-45	147
tr|S4R460|S4R460_HUMAN	tr|A0A096NFU9|A0A096NFU9_PAPAN	75.510	98	22	1	1	96	20	117	2.56e-45	147
tr|S4R460|S4R460_HUMAN	tr|G1QD73|G1QD73_MYOLU	78.125	96	21	0	1	96	1	96	2.70e-45	146
tr|S4R460|S4R460_HUMAN	tr|G1QBJ4|G1QBJ4_MYOLU	72.917	96	26	0	1	96	20	115	2.86e-45	146
sp|Q9Y2C2|UST_HUMAN	sp|Q9Y2C2|UST_HUMAN	100.000	406	0	0	1	406	1	406	0.0	836
sp|Q9Y2C2|UST_HUMAN	tr|A0A2R8ZVZ7|A0A2R8ZVZ7_PANPA	99.507	406	2	0	1	406	1	406	0.0	835
sp|Q9Y2C2|UST_HUMAN	tr|A0A2K5P860|A0A2K5P860_CERAT	99.507	406	2	0	1	406	1	406	0.0	833
sp|Q9Y2C2|UST_HUMAN	tr|K7C7B3|K7C7B3_PANTR	99.507	406	2	0	1	406	1	406	0.0	832
sp|Q9Y2C2|UST_HUMAN	tr|F7CSB9|F7CSB9_MACMU	99.506	405	2	0	1	405	1	405	0.0	831
sp|Q9Y2C2|UST_HUMAN	tr|A0A2K5WE35|A0A2K5WE35_MACFA	99.506	405	2	0	1	405	1	405	0.0	831
sp|Q9Y2C2|UST_HUMAN	tr|A0A2I2Z3G8|A0A2I2Z3G8_GORGO	99.507	406	2	0	1	406	1	406	0.0	831
sp|Q9Y2C2|UST_HUMAN	tr|M3WVL9|M3WVL9_FELCA	98.768	406	5	0	1	406	1	406	0.0	830
sp|Q9Y2C2|UST_HUMAN	tr|A0A2U3W7C0|A0A2U3W7C0_ODORO	98.522	406	6	0	1	406	1	406	0.0	828
sp|Q9Y2C2|UST_HUMAN	tr|G1MIZ1|G1MIZ1_AILME	98.768	406	5	0	1	406	1	406	0.0	827
sp|Q9Y2C2|UST_HUMAN	tr|A0A2K6SV53|A0A2K6SV53_SAIBB	98.768	406	5	0	1	406	1	406	0.0	827
sp|Q9Y2C2|UST_HUMAN	tr|A0A3Q2ICW8|A0A3Q2ICW8_HORSE	98.765	405	5	0	1	405	1	405	0.0	827
sp|Q9Y2C2|UST_HUMAN	tr|F7GT02|F7GT02_CALJA	98.768	406	5	0	1	406	1	406	0.0	827
sp|Q9Y2C2|UST_HUMAN	tr|A0A2K6FYI5|A0A2K6FYI5_PROCO	98.768	406	5	0	1	406	1	406	0.0	826
sp|Q9Y2C2|UST_HUMAN	tr|A0A1U7SWZ3|A0A1U7SWZ3_TARSY	98.519	405	6	0	1	405	1	405	0.0	824
sp|Q9Y2C2|UST_HUMAN	tr|A0A452E8G5|A0A452E8G5_CAPHI	97.284	405	11	0	2	406	6	410	0.0	815
sp|Q9Y2C2|UST_HUMAN	tr|H0WNH9|H0WNH9_OTOGA	97.537	406	10	0	1	406	1	406	0.0	815
sp|Q9Y2C2|UST_HUMAN	tr|A0A2Y9D6U8|A0A2Y9D6U8_TRIMA	96.822	409	10	1	1	406	1	409	0.0	813
sp|Q9Y2C2|UST_HUMAN	tr|A0A3Q1M5X6|A0A3Q1M5X6_BOVIN	96.585	410	10	1	1	406	1	410	0.0	812
sp|Q9Y2C2|UST_HUMAN	tr|A0A2Y9MAY2|A0A2Y9MAY2_DELLE	96.543	405	14	0	2	406	4	408	0.0	811
sp|Q9Y2C2|UST_HUMAN	tr|A0A2U4CPU0|A0A2U4CPU0_TURTR	96.577	409	11	1	1	406	1	409	0.0	810
sp|Q9Y2C2|UST_HUMAN	tr|A0A340XB76|A0A340XB76_LIPVE	96.333	409	12	1	1	406	1	409	0.0	810
sp|Q9Y2C2|UST_HUMAN	tr|A0A096NYN3|A0A096NYN3_PAPAN	97.297	407	10	1	1	406	1	407	0.0	810
sp|Q9Y2C2|UST_HUMAN	tr|I3LRR7|I3LRR7_PIG	96.798	406	12	1	2	406	4	409	0.0	808
sp|Q9Y2C2|UST_HUMAN	tr|A0A455C2H0|A0A455C2H0_PHYMC	96.296	405	15	0	2	406	4	408	0.0	808
sp|Q9Y2C2|UST_HUMAN	sp|Q8BUB6|UST_MOUSE	96.296	405	15	0	2	406	3	407	0.0	805
sp|Q9Y2C2|UST_HUMAN	tr|I3M299|I3M299_ICTTR	95.813	406	17	0	1	406	1	406	0.0	779
sp|Q9Y2C2|UST_HUMAN	tr|G3H3T5|G3H3T5_CRIGR	95.802	405	17	0	2	406	3	407	0.0	775
sp|Q9Y2C2|UST_HUMAN	tr|A0A1U8D3G4|A0A1U8D3G4_MESAU	94.568	405	22	0	2	406	3	407	0.0	767
sp|Q9Y2C2|UST_HUMAN	tr|A0A1S2ZAM2|A0A1S2ZAM2_ERIEU	95.960	396	16	0	11	406	26	421	0.0	744
sp|Q9Y2C2|UST_HUMAN	tr|A0A4X2JSR0|A0A4X2JSR0_VOMUR	93.333	405	27	0	2	406	3	407	0.0	728
sp|Q9Y2C2|UST_HUMAN	tr|H2PKK0|H2PKK0_PONAB	95.890	365	13	2	42	406	1	363	0.0	709
sp|Q9Y2C2|UST_HUMAN	tr|A0A091EP26|A0A091EP26_FUKDA	98.028	355	6	1	52	406	1	354	0.0	708
sp|Q9Y2C2|UST_HUMAN	tr|G1RZ91|G1RZ91_NOMLE	86.453	406	5	1	1	406	1	356	0.0	701
sp|Q9Y2C2|UST_HUMAN	tr|K7GBB6|K7GBB6_PELSI	88.235	408	46	2	1	406	1	408	0.0	686
sp|Q9Y2C2|UST_HUMAN	tr|A0A2K5ZFD7|A0A2K5ZFD7_MANLE	100.000	325	0	0	82	406	6	330	0.0	668
sp|Q9Y2C2|UST_HUMAN	tr|G5BMC4|G5BMC4_HETGA	98.160	326	6	0	81	406	1	326	0.0	660
sp|Q9Y2C2|UST_HUMAN	tr|A0A384CEN3|A0A384CEN3_URSMA	99.074	324	3	0	83	406	19	342	0.0	659
sp|Q9Y2C2|UST_HUMAN	tr|E2R4E0|E2R4E0_CANLF	99.032	310	3	0	97	406	102	411	0.0	636
sp|Q9Y2C2|UST_HUMAN	tr|A0A0D9RX96|A0A0D9RX96_CHLSB	99.677	310	1	0	97	406	1	310	0.0	635
sp|Q9Y2C2|UST_HUMAN	tr|A0A2K5DWS0|A0A2K5DWS0_AOTNA	99.035	311	3	0	96	406	48	358	0.0	632
sp|Q9Y2C2|UST_HUMAN	tr|W5NX09|W5NX09_SHEEP	98.387	310	5	0	97	406	27	336	0.0	630
sp|Q9Y2C2|UST_HUMAN	tr|A0A151NMJ8|A0A151NMJ8_ALLMI	93.407	364	24	0	43	406	34	397	0.0	629
sp|Q9Y2C2|UST_HUMAN	tr|G3T595|G3T595_LOXAF	98.387	310	5	0	97	406	1	310	0.0	628
sp|Q9Y2C2|UST_HUMAN	tr|G1P414|G1P414_MYOLU	97.756	312	7	0	95	406	1	312	0.0	627
sp|Q9Y2C2|UST_HUMAN	tr|G1SH44|G1SH44_RABIT	98.382	309	5	0	98	406	2	310	0.0	626
sp|Q9Y2C2|UST_HUMAN	tr|F7DBE0|F7DBE0_ORNAN	77.372	411	76	6	1	406	1	399	0.0	624
sp|Q9Y2C2|UST_HUMAN	tr|H0V2D6|H0V2D6_CAVPO	97.106	311	9	0	96	406	32	342	0.0	623
sp|Q9Y2C2|UST_HUMAN	tr|M3Z2Z2|M3Z2Z2_MUSPF	98.058	309	6	0	98	406	1	309	0.0	623
sp|Q9Y2C2|UST_HUMAN	tr|H0ZK90|H0ZK90_TAEGU	94.479	326	18	0	81	406	1	326	0.0	612
sp|Q9Y2C2|UST_HUMAN	tr|A0A1L8G2J0|A0A1L8G2J0_XENLA	83.379	367	59	2	42	406	40	406	0.0	590
sp|Q9Y2C2|UST_HUMAN	tr|A0A0Q3PUM2|A0A0Q3PUM2_AMAAE	95.066	304	15	0	80	383	5	308	0.0	572
sp|Q9Y2C2|UST_HUMAN	tr|A0A091W5C6|A0A091W5C6_OPIHO	95.092	326	16	0	81	406	1	326	0.0	569
sp|Q9Y2C2|UST_HUMAN	tr|A0A091IID9|A0A091IID9_CALAN	95.092	326	16	0	81	406	1	326	0.0	569
sp|Q9Y2C2|UST_HUMAN	tr|A0A087R634|A0A087R634_APTFO	95.092	326	16	0	81	406	1	326	0.0	569
sp|Q9Y2C2|UST_HUMAN	tr|A0A091JNZ0|A0A091JNZ0_EGRGA	95.050	303	15	0	81	383	1	303	0.0	568
sp|Q9Y2C2|UST_HUMAN	tr|A0A099ZS89|A0A099ZS89_TINGU	94.719	303	16	0	81	383	7	309	0.0	565
sp|Q9Y2C2|UST_HUMAN	tr|A0A2I0MU78|A0A2I0MU78_COLLI	95.286	297	14	0	87	383	1	297	0.0	557
sp|Q9Y2C2|UST_HUMAN	tr|A0A3B4UZR6|A0A3B4UZR6_SERDU	74.862	362	90	1	41	402	36	396	0.0	539
sp|Q9Y2C2|UST_HUMAN	tr|A0A2K6MAC4|A0A2K6MAC4_RHIBE	85.673	342	27	6	68	406	34	356	0.0	538
sp|Q9Y2C2|UST_HUMAN	tr|G1NIY8|G1NIY8_MELGA	95.793	309	13	0	98	406	1	309	0.0	537
sp|Q9Y2C2|UST_HUMAN	tr|R0KGB3|R0KGB3_ANAPL	95.469	309	14	0	98	406	1	309	0.0	533
sp|Q9Y2C2|UST_HUMAN	tr|H2VCY3|H2VCY3_TAKRU	73.757	362	94	1	41	402	36	396	0.0	529
sp|Q9Y2C2|UST_HUMAN	tr|L5KDK0|L5KDK0_PTEAL	81.231	325	9	1	82	406	1	273	0.0	525
sp|Q9Y2C2|UST_HUMAN	tr|A0A1S3S9K0|A0A1S3S9K0_SALSA	77.778	333	73	1	40	372	34	365	0.0	523
sp|Q9Y2C2|UST_HUMAN	tr|A0A1S3MC28|A0A1S3MC28_SALSA	74.286	350	88	2	41	389	34	382	0.0	516
sp|Q9Y2C2|UST_HUMAN	tr|G3PCK7|G3PCK7_GASAC	76.205	332	78	1	41	372	1	331	0.0	514
sp|Q9Y2C2|UST_HUMAN	tr|A0A1S3G0Y7|A0A1S3G0Y7_DIPOR	96.887	257	8	0	150	406	1	257	0.0	512
sp|Q9Y2C2|UST_HUMAN	tr|G1KG19|G1KG19_ANOCA	95.167	269	13	0	44	312	1	269	1.73e-179	504
sp|Q9Y2C2|UST_HUMAN	tr|A0A060WIY7|A0A060WIY7_ONCMY	77.700	287	63	1	85	371	42	327	6.85e-155	446
sp|Q9Y2C2|UST_HUMAN	tr|A0A3Q0FNK6|A0A3Q0FNK6_ALLSI	94.444	234	13	0	150	383	1	234	2.37e-149	428
sp|Q9Y2C2|UST_HUMAN	tr|A0A093GD02|A0A093GD02_DRYPU	92.737	179	13	0	228	406	1	179	3.92e-89	272
sp|Q9Y2C2|UST_HUMAN	tr|F6VR57|F6VR57_ORNAN	85.981	107	13	1	228	332	1	107	1.03e-48	166
sp|Q9Y2C2|UST_HUMAN	tr|L5KFS5|L5KFS5_PTEAL	90.805	87	8	0	1	87	1	87	1.82e-48	166
sp|Q9Y2C2|UST_HUMAN	tr|D6WJV8|D6WJV8_TRICA	35.115	262	155	7	105	360	46	298	2.65e-44	161
sp|Q9Y2C2|UST_HUMAN	tr|E9FUJ1|E9FUJ1_DAPPU	29.851	335	204	11	44	361	2	322	1.41e-43	160
sp|Q9Y2C2|UST_HUMAN	tr|G3NKG6|G3NKG6_GASAC	33.585	265	154	9	105	359	76	328	5.55e-43	159
sp|Q9Y2C2|UST_HUMAN	tr|H2U4X3|H2U4X3_TAKRU	30.838	334	198	12	45	359	7	326	7.51e-42	155
sp|Q9Y2C2|UST_HUMAN	tr|A0A3Q0HNR8|A0A3Q0HNR8_ALLSI	32.500	280	165	10	92	359	26	293	6.66e-41	152
sp|Q9Y2C2|UST_HUMAN	tr|A0A151M555|A0A151M555_ALLMI	32.500	280	165	10	92	359	57	324	7.33e-41	153
sp|Q9Y2C2|UST_HUMAN	tr|Q6NU67|Q6NU67_XENLA	33.585	265	154	9	105	359	76	328	1.96e-40	152
sp|Q9Y2C2|UST_HUMAN	tr|B1H370|B1H370_XENTR	33.208	265	155	9	105	359	76	328	4.69e-40	150
sp|Q9Y2C2|UST_HUMAN	tr|A0A3B4VK80|A0A3B4VK80_SERDU	33.208	265	155	9	105	359	76	328	5.76e-40	150
sp|Q9Y2C2|UST_HUMAN	tr|A0A0D9S6U2|A0A0D9S6U2_CHLSB	31.818	264	160	8	105	359	18	270	5.88e-40	149
sp|Q9Y2C2|UST_HUMAN	sp|Q5R621|HS2ST_PONAB	32.453	265	157	9	105	359	76	328	6.68e-40	150
sp|Q9Y2C2|UST_HUMAN	tr|A0A1S3KKF2|A0A1S3KKF2_SALSA	33.585	265	154	9	105	359	76	328	6.68e-40	150
sp|Q9Y2C2|UST_HUMAN	tr|A0A1L8GMX0|A0A1L8GMX0_XENLA	32.394	284	170	9	105	378	76	347	6.75e-40	150
sp|Q9Y2C2|UST_HUMAN	tr|A0A067RNP2|A0A067RNP2_ZOONE	36.364	264	152	8	105	361	80	334	8.68e-40	150
sp|Q9Y2C2|UST_HUMAN	tr|G3T8D5|G3T8D5_LOXAF	32.453	265	157	9	105	359	76	328	1.20e-39	150
sp|Q9Y2C2|UST_HUMAN	tr|H2RTW9|H2RTW9_TAKRU	32.830	265	156	9	105	359	63	315	1.25e-39	149
sp|Q9Y2C2|UST_HUMAN	tr|G5BGG3|G5BGG3_HETGA	31.698	265	159	9	105	359	3	255	1.26e-39	147
sp|Q9Y2C2|UST_HUMAN	tr|H0XQ48|H0XQ48_OTOGA	32.075	265	158	9	105	359	35	287	1.41e-39	148
sp|Q9Y2C2|UST_HUMAN	tr|R0JC04|R0JC04_ANAPL	32.453	265	157	9	105	359	35	287	1.47e-39	148
sp|Q9Y2C2|UST_HUMAN	tr|E2C5N2|E2C5N2_HARSA	34.717	265	157	8	105	362	70	325	1.48e-39	149
sp|Q9Y2C2|UST_HUMAN	tr|A0A1S3FVL6|A0A1S3FVL6_DIPOR	31.429	280	168	10	92	359	23	290	1.56e-39	148
sp|Q9Y2C2|UST_HUMAN	tr|H0Z7E6|H0Z7E6_TAEGU	32.453	265	157	9	105	359	35	287	1.81e-39	148
sp|Q9Y2C2|UST_HUMAN	tr|A0A340XPT3|A0A340XPT3_LIPVE	32.075	265	158	9	105	359	76	328	1.81e-39	149
sp|Q9Y2C2|UST_HUMAN	tr|A0A1S3A662|A0A1S3A662_ERIEU	32.453	265	157	9	105	359	76	328	1.81e-39	149
sp|Q9Y2C2|UST_HUMAN	tr|G1Q9A0|G1Q9A0_MYOLU	31.698	265	159	9	105	359	35	287	1.83e-39	148
sp|Q9Y2C2|UST_HUMAN	tr|A0A2Y9R3P4|A0A2Y9R3P4_TRIMA	32.075	265	159	9	105	359	76	329	1.89e-39	149
sp|Q9Y2C2|UST_HUMAN	tr|L5K6A0|L5K6A0_PTEAL	31.818	264	160	8	105	359	55	307	2.11e-39	148
sp|Q9Y2C2|UST_HUMAN	tr|A0A091D7C2|A0A091D7C2_FUKDA	31.698	265	159	9	105	359	39	291	2.19e-39	148
sp|Q9Y2C2|UST_HUMAN	tr|A0A1U7T598|A0A1U7T598_TARSY	32.075	265	158	9	105	359	71	323	2.28e-39	149
sp|Q9Y2C2|UST_HUMAN	tr|G1N904|G1N904_MELGA	32.453	265	157	9	105	359	35	287	2.45e-39	148
sp|Q9Y2C2|UST_HUMAN	tr|A0A026WUY6|A0A026WUY6_OOCBI	34.340	265	158	8	105	362	70	325	2.51e-39	149
sp|Q9Y2C2|UST_HUMAN	tr|A0A2K5XVA5|A0A2K5XVA5_MANLE	32.075	265	158	9	105	359	76	328	2.68e-39	149
sp|Q9Y2C2|UST_HUMAN	tr|H9G2A3|H9G2A3_MACMU	32.075	265	158	9	105	359	76	328	2.68e-39	149
sp|Q9Y2C2|UST_HUMAN	tr|G7NTM0|G7NTM0_MACFA	32.075	265	158	9	105	359	76	328	2.68e-39	149
sp|Q9Y2C2|UST_HUMAN	tr|A0A2K5NK75|A0A2K5NK75_CERAT	32.075	265	158	9	105	359	76	328	2.68e-39	149
sp|Q9Y2C2|UST_HUMAN	tr|F6XRF3|F6XRF3_CALJA	32.075	265	158	9	105	359	76	328	2.71e-39	149
sp|Q9Y2C2|UST_HUMAN	tr|A0A087QHJ4|A0A087QHJ4_APTFO	32.075	265	158	9	105	359	35	287	2.75e-39	147
sp|Q9Y2C2|UST_HUMAN	tr|G1K9R1|G1K9R1_ANOCA	32.453	265	157	9	105	359	70	322	2.75e-39	149
sp|Q9Y2C2|UST_HUMAN	tr|F6UYS8|F6UYS8_HORSE	32.075	265	158	9	105	359	76	328	2.95e-39	149
sp|Q9Y2C2|UST_HUMAN	tr|A0A2K6TEJ3|A0A2K6TEJ3_SAIBB	32.075	265	158	9	105	359	76	328	3.10e-39	149
sp|Q9Y2C2|UST_HUMAN	tr|A0A2K6G906|A0A2K6G906_PROCO	32.075	265	158	9	105	359	76	328	3.14e-39	149
sp|Q9Y2C2|UST_HUMAN	tr|K7DH85|K7DH85_PANTR	32.075	265	158	9	105	359	76	328	3.24e-39	149
sp|Q9Y2C2|UST_HUMAN	tr|A0A2R9BUK9|A0A2R9BUK9_PANPA	32.075	265	158	9	105	359	76	328	3.24e-39	149
sp|Q9Y2C2|UST_HUMAN	sp|Q7LGA3|HS2ST_HUMAN	32.075	265	158	9	105	359	76	328	3.24e-39	149
sp|Q9Y2C2|UST_HUMAN	tr|A0A2I2YUR8|A0A2I2YUR8_GORGO	32.075	265	158	9	105	359	76	328	3.24e-39	149
sp|Q9Y2C2|UST_HUMAN	tr|M3W8S9|M3W8S9_FELCA	32.075	265	158	9	105	359	116	368	3.25e-39	149
sp|Q9Y2C2|UST_HUMAN	tr|A0A1S3QZ57|A0A1S3QZ57_SALSA	32.609	276	164	9	94	359	67	330	3.28e-39	149
sp|Q9Y2C2|UST_HUMAN	tr|A0A093GK04|A0A093GK04_DRYPU	32.075	265	158	9	105	359	35	287	3.38e-39	147
sp|Q9Y2C2|UST_HUMAN	tr|G3PT03|G3PT03_GASAC	33.208	265	155	9	105	359	81	333	3.39e-39	149
sp|Q9Y2C2|UST_HUMAN	tr|M3Y0D8|M3Y0D8_MUSPF	32.075	265	158	9	105	359	76	328	3.44e-39	148
sp|Q9Y2C2|UST_HUMAN	tr|C0HAJ5|C0HAJ5_SALSA	33.962	265	153	9	105	359	78	330	3.56e-39	148
sp|Q9Y2C2|UST_HUMAN	tr|J9NZL4|J9NZL4_CANLF	32.075	265	158	9	105	359	76	328	3.59e-39	148
sp|Q9Y2C2|UST_HUMAN	tr|G1MCN9|G1MCN9_AILME	31.786	280	167	10	92	359	61	328	3.59e-39	148
sp|Q9Y2C2|UST_HUMAN	tr|A0A2K5DZG0|A0A2K5DZG0_AOTNA	32.075	265	158	9	105	359	76	328	3.78e-39	148
sp|Q9Y2C2|UST_HUMAN	tr|A0A384C1V8|A0A384C1V8_URSMA	31.786	280	168	10	92	359	38	306	3.89e-39	148
sp|Q9Y2C2|UST_HUMAN	sp|Q8R3H7|HS2ST_MOUSE	32.075	265	158	9	105	359	76	328	4.06e-39	148
sp|Q9Y2C2|UST_HUMAN	tr|A0A2K6MYX4|A0A2K6MYX4_RHIBE	31.698	265	159	9	105	359	76	328	4.37e-39	148
sp|Q9Y2C2|UST_HUMAN	tr|H0V4G7|H0V4G7_CAVPO	31.698	265	159	9	105	359	76	328	4.37e-39	148
sp|Q9Y2C2|UST_HUMAN	tr|A0A099YYU0|A0A099YYU0_TINGU	32.075	265	158	9	105	359	35	287	4.38e-39	147
sp|Q9Y2C2|UST_HUMAN	tr|K7GC05|K7GC05_PELSI	32.075	265	158	9	105	359	76	328	4.51e-39	148
sp|Q9Y2C2|UST_HUMAN	tr|W5PZV5|W5PZV5_SHEEP	31.698	265	159	9	105	359	76	328	4.95e-39	148
sp|Q9Y2C2|UST_HUMAN	tr|A0A452G6X7|A0A452G6X7_CAPHI	31.698	265	159	9	105	359	76	328	4.95e-39	148
sp|Q9Y2C2|UST_HUMAN	tr|G1SZS2|G1SZS2_RABIT	32.075	265	158	9	105	359	76	328	5.05e-39	148
sp|Q9Y2C2|UST_HUMAN	tr|I3LWJ4|I3LWJ4_ICTTR	31.698	265	159	9	105	359	76	328	5.11e-39	148
sp|Q9Y2C2|UST_HUMAN	tr|A0A1U8CD23|A0A1U8CD23_MESAU	32.075	265	159	9	105	359	76	329	6.35e-39	148
sp|Q9Y2C2|UST_HUMAN	tr|A0A2U3ZPF1|A0A2U3ZPF1_ODORO	32.075	265	159	9	105	359	76	329	6.49e-39	148
sp|Q9Y2C2|UST_HUMAN	tr|A0A091HTZ0|A0A091HTZ0_CALAN	32.075	265	158	9	105	359	35	287	6.66e-39	147
sp|Q9Y2C2|UST_HUMAN	tr|A0A0Q3P2X3|A0A0Q3P2X3_AMAAE	32.075	265	158	9	105	359	76	328	7.11e-39	147
sp|Q9Y2C2|UST_HUMAN	tr|A0A287AC51|A0A287AC51_PIG	31.698	265	159	9	105	359	76	328	7.49e-39	147
sp|Q9Y2C2|UST_HUMAN	tr|A0A3B4UCT5|A0A3B4UCT5_SERDU	32.830	265	156	9	105	359	81	333	7.67e-39	147
sp|Q9Y2C2|UST_HUMAN	tr|A0A091IZ44|A0A091IZ44_EGRGA	31.698	265	159	9	105	359	35	287	7.79e-39	146
sp|Q9Y2C2|UST_HUMAN	tr|A0A2Y9ESG1|A0A2Y9ESG1_PHYMC	31.698	265	160	9	105	359	76	329	8.23e-39	147
sp|Q9Y2C2|UST_HUMAN	tr|A0A2Y9NZX1|A0A2Y9NZX1_DELLE	31.698	265	160	9	105	359	76	329	8.23e-39	147
sp|Q9Y2C2|UST_HUMAN	tr|A0A3Q1M8D2|A0A3Q1M8D2_BOVIN	31.698	265	159	9	105	359	91	343	8.91e-39	147
sp|Q9Y2C2|UST_HUMAN	tr|W5JK51|W5JK51_ANODA	32.075	265	164	8	105	362	77	332	1.44e-38	147
sp|Q9Y2C2|UST_HUMAN	tr|A0A060YZH9|A0A060YZH9_ONCMY	75.949	79	19	0	149	227	5	83	5.50e-37	134
sp|Q9Y2C2|UST_HUMAN	tr|A0A0L0BU72|A0A0L0BU72_LUCCU	30.448	335	203	13	46	362	43	365	1.06e-36	142
sp|Q9Y2C2|UST_HUMAN	tr|A0A226N726|A0A226N726_CALSU	33.929	224	129	7	144	359	1	213	1.09e-36	139
sp|Q9Y2C2|UST_HUMAN	tr|H2N6V3|H2N6V3_PONAB	31.343	268	159	10	105	359	76	331	8.75e-36	139
sp|Q9Y2C2|UST_HUMAN	sp|P25722|HS2ST_DROME	30.717	293	179	10	82	362	50	330	1.06e-35	139
sp|Q9Y2C2|UST_HUMAN	tr|F7D9Z4|F7D9Z4_ORNAN	33.333	219	127	7	149	359	12	219	1.58e-35	135
sp|Q9Y2C2|UST_HUMAN	tr|A0A194PZQ9|A0A194PZQ9_PAPXU	31.752	274	171	8	105	371	48	312	2.08e-35	137
sp|Q9Y2C2|UST_HUMAN	tr|A0A091VKL9|A0A091VKL9_OPIHO	31.716	268	157	10	105	359	35	289	9.03e-35	135
sp|Q9Y2C2|UST_HUMAN	tr|H9J937|H9J937_BOMMO	33.772	228	136	7	144	365	1	219	9.12e-35	133
sp|Q9Y2C2|UST_HUMAN	tr|A0A096MKT7|A0A096MKT7_PAPAN	32.889	225	134	7	105	321	76	291	1.37e-34	135
sp|Q9Y2C2|UST_HUMAN	tr|A0A2I0MDX5|A0A2I0MDX5_COLLI	35.122	205	116	6	161	359	2	195	2.64e-34	132
sp|Q9Y2C2|UST_HUMAN	tr|G3IJN4|G3IJN4_CRIGR	34.146	205	119	6	161	359	2	196	7.07e-34	130
sp|Q9Y2C2|UST_HUMAN	tr|A0A067R0P5|A0A067R0P5_ZOONE	33.942	274	160	9	107	367	78	343	4.15e-33	132
sp|Q9Y2C2|UST_HUMAN	tr|A0A060ZF53|A0A060ZF53_ONCMY	35.714	196	109	6	170	359	6	190	7.20e-32	125
sp|Q9Y2C2|UST_HUMAN	tr|A0A2U4AF85|A0A2U4AF85_TURTR	31.939	263	160	11	105	359	70	321	1.84e-30	125
sp|Q9Y2C2|UST_HUMAN	tr|D7EHP6|D7EHP6_TRICA	31.502	273	157	8	105	356	55	318	1.91e-29	121
sp|Q9Y2C2|UST_HUMAN	tr|A0A2U4A136|A0A2U4A136_TURTR	34.896	192	106	7	175	359	179	358	6.25e-29	121
sp|Q9Y2C2|UST_HUMAN	tr|A0A026WRM4|A0A026WRM4_OOCBI	29.391	279	171	7	107	366	42	313	2.71e-27	115
sp|Q9Y2C2|UST_HUMAN	tr|E2BCU5|E2BCU5_HARSA	29.749	279	170	7	107	366	29	300	8.52e-27	114
sp|Q9Y2C2|UST_HUMAN	tr|A0A5G3K0X6|A0A5G3K0X6_XENTR	29.963	267	151	11	105	359	76	318	9.82e-27	114
sp|Q9Y2C2|UST_HUMAN	tr|A0A0L0CEU8|A0A0L0CEU8_LUCCU	33.929	224	132	6	105	314	1059	1280	1.20e-26	118
sp|Q9Y2C2|UST_HUMAN	tr|A0A0L0CEU8|A0A0L0CEU8_LUCCU	30.112	269	166	6	105	356	3209	3472	7.90e-26	115
sp|Q9Y2C2|UST_HUMAN	tr|A0A0L0CEU8|A0A0L0CEU8_LUCCU	29.151	271	167	11	105	356	2661	2925	6.44e-22	104
sp|Q9Y2C2|UST_HUMAN	tr|A0A0L0CEU8|A0A0L0CEU8_LUCCU	27.899	276	158	8	107	356	2200	2460	3.85e-21	102
sp|Q9Y2C2|UST_HUMAN	tr|A0A0L0CEU8|A0A0L0CEU8_LUCCU	28.462	260	154	8	80	315	96	347	4.53e-21	101
sp|Q9Y2C2|UST_HUMAN	tr|A0A0L0CEU8|A0A0L0CEU8_LUCCU	25.275	273	179	8	105	357	515	782	9.41e-20	97.8
sp|Q9Y2C2|UST_HUMAN	tr|A0A0L0CEU8|A0A0L0CEU8_LUCCU	30.000	220	136	7	105	309	812	1028	3.66e-19	95.9
sp|Q9Y2C2|UST_HUMAN	tr|A0A0L0CEU8|A0A0L0CEU8_LUCCU	27.679	224	135	7	107	310	2952	3168	4.37e-18	92.8
sp|Q9Y2C2|UST_HUMAN	tr|A0A0L0CEU8|A0A0L0CEU8_LUCCU	26.953	256	163	9	117	356	1710	1957	1.58e-17	90.9
sp|Q9Y2C2|UST_HUMAN	tr|A0A0L0CEU8|A0A0L0CEU8_LUCCU	26.054	261	177	7	107	356	1428	1683	3.38e-14	80.9
sp|Q9Y2C2|UST_HUMAN	tr|A0A0L0CEU8|A0A0L0CEU8_LUCCU	24.500	200	140	4	105	293	1980	2179	7.61e-10	67.0
sp|Q9Y2C2|UST_HUMAN	tr|A0A0L0CEU8|A0A0L0CEU8_LUCCU	26.991	226	128	7	97	293	2473	2690	9.15e-10	67.0
sp|Q9Y2C2|UST_HUMAN	tr|A0A0L0CEU8|A0A0L0CEU8_LUCCU	24.432	176	114	4	28	197	1247	1409	0.011	44.3
sp|Q9Y2C2|UST_HUMAN	tr|A0A067R7J8|A0A067R7J8_ZOONE	30.112	269	166	7	105	356	82	345	2.74e-26	113
sp|Q9Y2C2|UST_HUMAN	tr|A0A194PX14|A0A194PX14_PAPXU	29.044	272	161	7	107	356	229	490	1.02e-25	114
sp|Q9Y2C2|UST_HUMAN	sp|Q86BJ3|PIPE_DROME	28.253	269	176	6	105	357	217	484	3.07e-25	112
sp|Q9Y2C2|UST_HUMAN	tr|D6X0E7|D6X0E7_TRICA	26.852	324	194	9	44	355	4	296	2.23e-24	107
sp|Q9Y2C2|UST_HUMAN	tr|E9FWS7|E9FWS7_DAPPU	28.472	288	162	8	80	356	31	285	2.23e-22	101
sp|Q9Y2C2|UST_HUMAN	tr|A0A2U3Y6Q0|A0A2U3Y6Q0_LEPWE	34.783	138	84	3	225	359	140	274	7.94e-20	94.4
sp|Q9Y2C2|UST_HUMAN	tr|G1RGR9|G1RGR9_NOMLE	35.000	140	82	4	226	359	145	281	1.58e-19	94.0
sp|Q9Y2C2|UST_HUMAN	tr|A0A026WWU4|A0A026WWU4_OOCBI	28.295	258	138	7	105	355	83	300	1.75e-18	90.9
sp|Q9Y2C2|UST_HUMAN	tr|R1F1Q4|R1F1Q4_EMIHU	28.972	214	136	5	105	305	25	235	3.61e-17	87.0
sp|Q9Y2C2|UST_HUMAN	tr|E9GAR7|E9GAR7_DAPPU	26.224	286	164	10	102	356	184	453	5.55e-17	88.2
sp|Q9Y2C2|UST_HUMAN	tr|E2C132|E2C132_HARSA	28.627	255	135	7	108	355	3	217	1.35e-16	83.6
sp|Q9Y2C2|UST_HUMAN	tr|E9GYM7|E9GYM7_DAPPU	29.588	267	164	11	109	355	53	315	6.42e-16	83.6
sp|Q9Y2C2|UST_HUMAN	tr|A0A060Z9Y5|A0A060Z9Y5_ONCMY	33.058	121	68	4	144	259	1	113	1.18e-15	78.2
sp|Q9Y2C2|UST_HUMAN	tr|H9JQL1|H9JQL1_BOMMO	27.723	202	112	6	176	357	13	200	1.15e-13	75.5
sp|Q9Y2C2|UST_HUMAN	tr|A0A4X2LPQ4|A0A4X2LPQ4_VOMUR	34.711	121	73	4	92	206	61	181	6.11e-13	73.2
sp|Q9Y2C2|UST_HUMAN	tr|R1DR34|R1DR34_EMIHU	25.210	238	145	8	105	328	32	250	5.22e-08	59.7
sp|Q9Y2C2|UST_HUMAN	tr|A0A0L7KYA2|A0A0L7KYA2_9NEOP	26.432	227	129	8	107	299	56	278	8.83e-06	53.1
sp|Q9Y2C2|UST_HUMAN	tr|H9JQL0|H9JQL0_BOMMO	31.944	72	47	1	107	176	15	86	0.040	38.9
sp|Q9Y2C2|UST_HUMAN	tr|A0A0L7K5K4|A0A0L7K5K4_9NEOP	32.911	79	48	2	289	365	3	78	0.51	35.8
sp|Q9Y2C2|UST_HUMAN	tr|G3PXX7|G3PXX7_GASAC	24.868	189	112	10	184	355	197	372	1.5	37.0
sp|Q9Y2C2|UST_HUMAN	tr|A0A3B6B8E0|A0A3B6B8E0_WHEAT	28.333	120	63	6	124	240	89	188	2.0	36.6
sp|Q9Y2C2|UST_HUMAN	tr|E9GI05|E9GI05_DAPPU	21.094	256	166	7	112	355	36	267	2.2	36.6
sp|Q9Y2C2|UST_HUMAN	tr|A0A3B5K9Q1|A0A3B5K9Q1_TAKRU	25.000	188	113	10	184	355	196	371	2.3	36.6
sp|Q9Y2C2|UST_HUMAN	tr|A0A060WW52|A0A060WW52_ONCMY	24.468	188	114	10	184	355	179	354	2.8	36.2
sp|Q9Y2C2|UST_HUMAN	tr|A0A1S3PL23|A0A1S3PL23_SALSA	24.468	188	114	10	184	355	198	373	3.1	36.2
sp|Q9Y2C2|UST_HUMAN	tr|G3I148|G3I148_CRIGR	21.583	278	177	9	105	368	128	378	5.1	35.4
sp|Q9Y2C2|UST_HUMAN	tr|A0A445EST4|A0A445EST4_ARAHY	26.047	215	117	11	66	250	300	502	6.4	35.0
sp|Q9Y2C2|UST_HUMAN	tr|K7G085|K7G085_PELSI	40.476	42	25	0	6	47	368	409	7.7	35.0
sp|Q9Y2C2|UST_HUMAN	tr|A0A445AR16|A0A445AR16_ARAHY	26.087	230	125	12	66	262	298	515	9.2	34.7
sp|Q9Y2L8|ZKSC5_HUMAN	sp|Q9Y2L8|ZKSC5_HUMAN	100.000	839	0	0	1	839	1	839	0.0	1738
sp|Q9Y2L8|ZKSC5_HUMAN	tr|A0A2R9B6Z1|A0A2R9B6Z1_PANPA	99.642	839	3	0	1	839	1	839	0.0	1732
sp|Q9Y2L8|ZKSC5_HUMAN	sp|A2T7D2|ZKSC5_PANTR	99.642	839	3	0	1	839	1	839	0.0	1731
sp|Q9Y2L8|ZKSC5_HUMAN	tr|G3R289|G3R289_GORGO	99.046	839	8	0	1	839	1	839	0.0	1723
sp|Q9Y2L8|ZKSC5_HUMAN	tr|G1RK07|G1RK07_NOMLE	98.808	839	10	0	1	839	1	839	0.0	1715
sp|Q9Y2L8|ZKSC5_HUMAN	tr|A0A2K6JUS1|A0A2K6JUS1_RHIBE	97.735	839	19	0	1	839	1	839	0.0	1701
sp|Q9Y2L8|ZKSC5_HUMAN	tr|A0A2K5YZH5|A0A2K5YZH5_MANLE	97.616	839	20	0	1	839	1	839	0.0	1701
sp|Q9Y2L8|ZKSC5_HUMAN	tr|A0A096MWU2|A0A096MWU2_PAPAN	97.378	839	22	0	1	839	1	839	0.0	1697
sp|Q9Y2L8|ZKSC5_HUMAN	tr|A0A1D5Q0W0|A0A1D5Q0W0_MACMU	97.497	839	21	0	1	839	1	839	0.0	1696
sp|Q9Y2L8|ZKSC5_HUMAN	tr|A0A0D9RYY5|A0A0D9RYY5_CHLSB	97.497	839	20	1	1	839	1	838	0.0	1695
sp|Q9Y2L8|ZKSC5_HUMAN	tr|A0A2K5NYC4|A0A2K5NYC4_CERAT	96.424	839	30	0	1	839	1	839	0.0	1675
sp|Q9Y2L8|ZKSC5_HUMAN	tr|F7IPF4|F7IPF4_CALJA	95.352	839	39	0	1	839	1	839	0.0	1659
sp|Q9Y2L8|ZKSC5_HUMAN	tr|A0A2K5EAH1|A0A2K5EAH1_AOTNA	95.352	839	39	0	1	839	1	839	0.0	1659
sp|Q9Y2L8|ZKSC5_HUMAN	tr|A0A2K6SGV8|A0A2K6SGV8_SAIBB	94.041	839	49	1	1	839	1	838	0.0	1643
sp|Q9Y2L8|ZKSC5_HUMAN	tr|A0A2K6GFY3|A0A2K6GFY3_PROCO	92.216	835	64	1	1	834	1	835	0.0	1600
sp|Q9Y2L8|ZKSC5_HUMAN	tr|A0A1U7TNJ0|A0A1U7TNJ0_TARSY	92.703	836	58	3	1	834	1	835	0.0	1593
sp|Q9Y2L8|ZKSC5_HUMAN	tr|A0A2K5TJ92|A0A2K5TJ92_MACFA	92.729	839	14	1	1	839	1	792	0.0	1593
sp|Q9Y2L8|ZKSC5_HUMAN	tr|F6SQV5|F6SQV5_HORSE	90.778	835	75	2	1	834	1	834	0.0	1566
sp|Q9Y2L8|ZKSC5_HUMAN	tr|I3N6I3|I3N6I3_ICTTR	90.419	835	78	2	1	834	1	834	0.0	1551
sp|Q9Y2L8|ZKSC5_HUMAN	tr|A0A384CP29|A0A384CP29_URSMA	89.940	835	83	1	1	834	1	835	0.0	1551
sp|Q9Y2L8|ZKSC5_HUMAN	tr|A0A2I2U082|A0A2I2U082_FELCA	89.486	837	84	3	1	834	1	836	0.0	1541
sp|Q9Y2L8|ZKSC5_HUMAN	tr|F1PJB6|F1PJB6_CANLF	88.623	835	94	1	1	834	1	835	0.0	1537
sp|Q9Y2L8|ZKSC5_HUMAN	tr|A0A2U3Z9H1|A0A2U3Z9H1_ODORO	88.743	835	93	1	1	834	1	835	0.0	1536
sp|Q9Y2L8|ZKSC5_HUMAN	tr|H0X3N7|H0X3N7_OTOGA	88.333	840	82	6	1	834	1	830	0.0	1505
sp|Q9Y2L8|ZKSC5_HUMAN	tr|A0A2Y9PLF7|A0A2Y9PLF7_DELLE	86.946	835	108	1	1	834	1	835	0.0	1491
sp|Q9Y2L8|ZKSC5_HUMAN	tr|A0A2Y9E493|A0A2Y9E493_TRIMA	87.665	835	94	4	1	831	1	830	0.0	1489
sp|Q9Y2L8|ZKSC5_HUMAN	tr|G1SHK5|G1SHK5_RABIT	86.811	834	108	2	1	834	1	832	0.0	1479
sp|Q9Y2L8|ZKSC5_HUMAN	tr|A0A2U4AZ08|A0A2U4AZ08_TURTR	84.168	859	111	2	1	834	1	859	0.0	1474
sp|Q9Y2L8|ZKSC5_HUMAN	tr|A0A455C4G1|A0A455C4G1_PHYMC	84.688	849	115	2	1	834	1	849	0.0	1471
sp|Q9Y2L8|ZKSC5_HUMAN	tr|A0A452FX78|A0A452FX78_CAPHI	85.337	832	121	1	1	831	1	832	0.0	1467
sp|Q9Y2L8|ZKSC5_HUMAN	tr|A0A286XST1|A0A286XST1_CAVPO	83.771	838	120	3	1	834	1	826	0.0	1433
sp|Q9Y2L8|ZKSC5_HUMAN	tr|A0A287BF03|A0A287BF03_PIG	84.053	834	126	3	1	833	1	828	0.0	1424
sp|Q9Y2L8|ZKSC5_HUMAN	tr|H2PLJ6|H2PLJ6_PONAB	99.275	690	5	0	150	839	1	690	0.0	1420
sp|Q9Y2L8|ZKSC5_HUMAN	sp|Q9Z1D8|ZKSC5_MOUSE	79.855	829	156	5	1	828	1	819	0.0	1338
sp|Q9Y2L8|ZKSC5_HUMAN	tr|L5KLH0|L5KLH0_PTEAL	88.809	697	72	2	136	831	15	706	0.0	1275
sp|Q9Y2L8|ZKSC5_HUMAN	tr|A0A1S3FR76|A0A1S3FR76_DIPOR	74.611	835	199	4	1	834	1	823	0.0	1257
sp|Q9Y2L8|ZKSC5_HUMAN	tr|G1LHZ2|G1LHZ2_AILME	89.877	652	65	1	184	834	1	652	0.0	1218
sp|Q9Y2L8|ZKSC5_HUMAN	tr|G5AX96|G5AX96_HETGA	80.972	720	100	3	150	832	1	720	0.0	1184
sp|Q9Y2L8|ZKSC5_HUMAN	tr|A0A340YAS8|A0A340YAS8_LIPVE	87.538	650	80	1	186	834	1	650	0.0	1172
sp|Q9Y2L8|ZKSC5_HUMAN	tr|A0A091D2S9|A0A091D2S9_FUKDA	80.659	698	99	6	150	813	1	696	0.0	1135
sp|Q9Y2L8|ZKSC5_HUMAN	tr|A0A091D2S9|A0A091D2S9_FUKDA	29.808	624	310	13	187	747	699	1257	2.31e-57	219
sp|Q9Y2L8|ZKSC5_HUMAN	tr|A0A091D2S9|A0A091D2S9_FUKDA	39.249	293	164	3	543	828	969	1254	4.15e-47	188
sp|Q9Y2L8|ZKSC5_HUMAN	tr|A0A091D2S9|A0A091D2S9_FUKDA	33.880	366	188	7	320	675	948	1269	1.11e-42	174
sp|Q9Y2L8|ZKSC5_HUMAN	tr|A0A091D2S9|A0A091D2S9_FUKDA	28.184	479	215	8	409	823	210	623	1.57e-41	170
sp|Q9Y2L8|ZKSC5_HUMAN	tr|A0A091D2S9|A0A091D2S9_FUKDA	42.857	112	64	0	714	825	227	338	1.29e-21	107
sp|Q9Y2L8|ZKSC5_HUMAN	tr|A0A091D2S9|A0A091D2S9_FUKDA	36.607	112	44	1	331	415	586	697	4.72e-12	76.3
sp|Q9Y2L8|ZKSC5_HUMAN	tr|A0A091D2S9|A0A091D2S9_FUKDA	38.000	100	61	1	729	828	215	313	2.80e-11	73.6
sp|Q9Y2L8|ZKSC5_HUMAN	tr|A0A091D2S9|A0A091D2S9_FUKDA	43.678	87	49	0	751	837	953	1039	1.20e-06	58.5
sp|Q9Y2L8|ZKSC5_HUMAN	tr|A0A4X2L878|A0A4X2L878_VOMUR	67.067	832	257	6	5	834	4	820	0.0	1125
sp|Q9Y2L8|ZKSC5_HUMAN	tr|A0A1U7R357|A0A1U7R357_MESAU	78.614	664	120	7	165	827	2	644	0.0	1042
sp|Q9Y2L8|ZKSC5_HUMAN	tr|A0A1U7R357|A0A1U7R357_MESAU	39.628	376	199	7	462	829	95	450	2.75e-72	255
sp|Q9Y2L8|ZKSC5_HUMAN	tr|A0A1U7R357|A0A1U7R357_MESAU	41.406	128	75	0	331	458	519	646	2.78e-21	105
sp|Q9Y2L8|ZKSC5_HUMAN	tr|A0A3Q1M6V8|A0A3Q1M6V8_BOVIN	85.540	574	82	1	259	831	2	575	0.0	1022
sp|Q9Y2L8|ZKSC5_HUMAN	tr|A0A1S3WSU3|A0A1S3WSU3_ERIEU	79.873	472	81	3	1	460	1	470	0.0	764
sp|Q9Y2L8|ZKSC5_HUMAN	tr|A0A1S3WSU3|A0A1S3WSU3_ERIEU	56.863	204	86	2	462	664	269	471	1.46e-65	231
sp|Q9Y2L8|ZKSC5_HUMAN	tr|A0A1S3WSU3|A0A1S3WSU3_ERIEU	40.323	124	74	0	702	825	341	464	9.67e-23	108
sp|Q9Y2L8|ZKSC5_HUMAN	tr|A0A1S3WSU3|A0A1S3WSU3_ERIEU	37.162	148	65	1	628	775	351	470	1.00e-20	102
sp|Q9Y2L8|ZKSC5_HUMAN	tr|A0A1S3WSU3|A0A1S3WSU3_ERIEU	32.653	147	71	1	658	804	353	471	1.26e-17	92.4
sp|Q9Y2L8|ZKSC5_HUMAN	tr|A0A1S3WSU3|A0A1S3WSU3_ERIEU	40.449	89	53	0	740	828	351	439	3.59e-13	78.6
sp|Q9Y2L8|ZKSC5_HUMAN	tr|A0A1S3WSU3|A0A1S3WSU3_ERIEU	28.205	156	75	3	425	579	351	470	2.18e-04	50.8
sp|Q9Y2L8|ZKSC5_HUMAN	tr|M3YYI1|M3YYI1_MUSPF	58.551	690	230	6	1	679	1	645	0.0	737
sp|Q9Y2L8|ZKSC5_HUMAN	tr|M3YYI1|M3YYI1_MUSPF	81.395	129	24	0	616	744	526	654	2.38e-60	222
sp|Q9Y2L8|ZKSC5_HUMAN	tr|M3YYI1|M3YYI1_MUSPF	27.470	415	223	14	467	828	265	654	1.09e-23	112
sp|Q9Y2L8|ZKSC5_HUMAN	tr|M3YYI1|M3YYI1_MUSPF	30.964	197	130	3	264	454	455	651	7.68e-15	84.7
sp|Q9Y2L8|ZKSC5_HUMAN	tr|G1PWN3|G1PWN3_MYOLU	67.138	566	162	10	1	558	12	561	0.0	696
sp|Q9Y2L8|ZKSC5_HUMAN	tr|A0A1S3WST1|A0A1S3WST1_ERIEU	84.034	357	51	4	478	834	22	372	0.0	608
sp|Q9Y2L8|ZKSC5_HUMAN	tr|A0A1S3WST1|A0A1S3WST1_ERIEU	43.695	341	166	7	286	606	34	368	7.45e-74	251
sp|Q9Y2L8|ZKSC5_HUMAN	tr|G3I381|G3I381_CRIGR	83.430	344	53	2	484	827	1	340	0.0	589
sp|Q9Y2L8|ZKSC5_HUMAN	tr|G3I381|G3I381_CRIGR	43.750	368	164	7	299	660	11	341	9.56e-84	276
sp|Q9Y2L8|ZKSC5_HUMAN	tr|G3I381|G3I381_CRIGR	33.051	118	73	1	712	829	35	146	2.50e-12	74.7
sp|Q9Y2L8|ZKSC5_HUMAN	tr|A0A2U4C4V1|A0A2U4C4V1_TURTR	41.190	840	410	17	2	828	1	769	0.0	576
sp|Q9Y2L8|ZKSC5_HUMAN	tr|G3TJ08|G3TJ08_LOXAF	82.370	346	57	2	1	342	1	346	0.0	575
sp|Q9Y2L8|ZKSC5_HUMAN	tr|G3TJ08|G3TJ08_LOXAF	29.762	84	58	1	462	545	263	345	0.067	42.4
sp|Q9Y2L8|ZKSC5_HUMAN	tr|A0A384DRS3|A0A384DRS3_URSMA	41.264	870	360	20	2	825	1	765	0.0	560
sp|Q9Y2L8|ZKSC5_HUMAN	tr|A0A384DRS3|A0A384DRS3_URSMA	41.709	398	202	2	461	828	259	656	1.21e-90	308
sp|Q9Y2L8|ZKSC5_HUMAN	tr|A0A384DRS3|A0A384DRS3_URSMA	37.149	463	240	5	380	828	259	684	1.50e-90	307
sp|Q9Y2L8|ZKSC5_HUMAN	tr|A0A384DRS3|A0A384DRS3_URSMA	40.462	346	177	3	342	662	429	770	2.20e-72	258
sp|Q9Y2L8|ZKSC5_HUMAN	tr|A0A2Y9RYI5|A0A2Y9RYI5_TRIMA	40.714	840	409	18	2	828	1	764	0.0	556
sp|Q9Y2L8|ZKSC5_HUMAN	tr|A0A2Y9RYI5|A0A2Y9RYI5_TRIMA	37.241	435	206	4	427	831	314	711	1.32e-84	292
sp|Q9Y2L8|ZKSC5_HUMAN	tr|A0A2Y9RYI5|A0A2Y9RYI5_TRIMA	39.368	348	175	3	342	662	453	791	8.78e-70	251
sp|Q9Y2L8|ZKSC5_HUMAN	tr|A0A3Q0CDY8|A0A3Q0CDY8_MESAU	40.000	870	420	18	14	825	14	839	0.0	553
sp|Q9Y2L8|ZKSC5_HUMAN	tr|A0A3Q0CDY8|A0A3Q0CDY8_MESAU	39.523	377	191	3	461	828	270	618	6.29e-74	263
sp|Q9Y2L8|ZKSC5_HUMAN	tr|H9GSV6|H9GSV6_ANOCA	39.424	799	472	8	50	839	1	796	0.0	552
sp|Q9Y2L8|ZKSC5_HUMAN	tr|W5QB05|W5QB05_SHEEP	79.598	348	70	1	1	347	1	348	0.0	548
sp|Q9Y2L8|ZKSC5_HUMAN	tr|H9GTU0|H9GTU0_ANOCA	38.665	794	471	10	47	828	1	790	8.85e-177	534
sp|Q9Y2L8|ZKSC5_HUMAN	tr|H9GTU0|H9GTU0_ANOCA	51.261	119	58	0	342	460	675	793	1.36e-30	135
sp|Q9Y2L8|ZKSC5_HUMAN	tr|H9GTU0|H9GTU0_ANOCA	53.061	98	46	0	342	439	703	800	3.45e-25	118
sp|Q9Y2L8|ZKSC5_HUMAN	tr|H9GTU0|H9GTU0_ANOCA	53.488	43	20	0	342	384	759	801	3.90e-07	60.1
sp|Q9Y2L8|ZKSC5_HUMAN	tr|A0A455AU01|A0A455AU01_PHYMC	38.262	886	440	21	2	828	1	838	2.01e-174	532
sp|Q9Y2L8|ZKSC5_HUMAN	tr|A0A455AU01|A0A455AU01_PHYMC	38.972	467	210	5	342	799	521	921	9.32e-96	325
sp|Q9Y2L8|ZKSC5_HUMAN	tr|A0A455AHB5|A0A455AHB5_PHYMC	38.260	839	381	12	18	837	3	723	1.03e-172	527
sp|Q9Y2L8|ZKSC5_HUMAN	tr|A0A455AHB5|A0A455AHB5_PHYMC	37.900	438	233	4	342	749	459	887	7.86e-86	298
sp|Q9Y2L8|ZKSC5_HUMAN	tr|A0A455AHB5|A0A455AHB5_PHYMC	36.154	520	255	9	342	784	375	894	1.39e-85	297
sp|Q9Y2L8|ZKSC5_HUMAN	tr|A0A455AHB5|A0A455AHB5_PHYMC	35.279	377	162	7	332	642	532	892	6.80e-51	198
sp|Q9Y2L8|ZKSC5_HUMAN	tr|A0A455AHB5|A0A455AHB5_PHYMC	36.559	93	56	2	325	414	803	895	6.36e-05	52.8
sp|Q9Y2L8|ZKSC5_HUMAN	tr|A0A1S3WW42|A0A1S3WW42_ERIEU	40.214	843	385	20	2	799	1	769	2.61e-172	521
sp|Q9Y2L8|ZKSC5_HUMAN	tr|A0A1S3WW42|A0A1S3WW42_ERIEU	41.895	401	169	5	462	828	260	630	5.71e-86	295
sp|Q9Y2L8|ZKSC5_HUMAN	tr|A0A2Y9SCJ4|A0A2Y9SCJ4_PHYMC	37.946	896	478	20	5	828	2	891	1.02e-167	521
sp|Q9Y2L8|ZKSC5_HUMAN	tr|A0A2Y9SCJ4|A0A2Y9SCJ4_PHYMC	39.962	528	306	2	303	828	541	1059	2.36e-116	385
sp|Q9Y2L8|ZKSC5_HUMAN	tr|A0A2Y9SCJ4|A0A2Y9SCJ4_PHYMC	40.272	514	289	4	332	839	625	1126	1.27e-115	384
sp|Q9Y2L8|ZKSC5_HUMAN	tr|A0A2Y9SCJ4|A0A2Y9SCJ4_PHYMC	40.000	490	280	5	332	817	653	1132	1.01e-109	368
sp|Q9Y2L8|ZKSC5_HUMAN	tr|A0A2Y9R9S8|A0A2Y9R9S8_TRIMA	37.443	876	472	14	9	838	11	856	1.29e-166	516
sp|Q9Y2L8|ZKSC5_HUMAN	tr|A0A2Y9R9S8|A0A2Y9R9S8_TRIMA	41.031	485	245	3	342	823	535	981	8.04e-115	379
sp|Q9Y2L8|ZKSC5_HUMAN	tr|A0A2Y9R9S8|A0A2Y9R9S8_TRIMA	41.273	487	251	3	342	828	507	958	1.64e-114	379
sp|Q9Y2L8|ZKSC5_HUMAN	tr|A0A2Y9R9S8|A0A2Y9R9S8_TRIMA	39.796	490	281	5	332	817	552	1031	1.44e-108	362
sp|Q9Y2L8|ZKSC5_HUMAN	tr|A0A2U4CA79|A0A2U4CA79_TURTR	35.760	934	468	20	16	828	7	929	8.42e-165	517
sp|Q9Y2L8|ZKSC5_HUMAN	tr|A0A2U4CA79|A0A2U4CA79_TURTR	43.145	496	257	4	342	828	758	1237	6.06e-117	389
sp|Q9Y2L8|ZKSC5_HUMAN	tr|A0A2U4CA79|A0A2U4CA79_TURTR	41.224	490	277	2	341	828	701	1181	7.55e-115	384
sp|Q9Y2L8|ZKSC5_HUMAN	tr|A0A2U4CA79|A0A2U4CA79_TURTR	38.659	507	290	5	343	828	619	1125	6.81e-107	362
sp|Q9Y2L8|ZKSC5_HUMAN	tr|A0A2U4CA79|A0A2U4CA79_TURTR	39.161	429	220	4	342	767	870	1260	1.91e-84	299
sp|Q9Y2L8|ZKSC5_HUMAN	tr|A0A2U4CA79|A0A2U4CA79_TURTR	38.338	373	176	5	326	660	909	1265	2.39e-66	246
sp|Q9Y2L8|ZKSC5_HUMAN	tr|G3N2G8|G3N2G8_BOVIN	38.010	834	399	18	2	828	1	723	1.76e-163	501
sp|Q9Y2L8|ZKSC5_HUMAN	tr|G3N2G8|G3N2G8_BOVIN	41.767	498	254	3	332	828	317	779	1.43e-124	400
sp|Q9Y2L8|ZKSC5_HUMAN	tr|G3N2G8|G3N2G8_BOVIN	40.411	438	225	3	332	768	401	803	4.67e-101	337
sp|Q9Y2L8|ZKSC5_HUMAN	tr|G3N2G8|G3N2G8_BOVIN	40.513	390	196	6	332	692	429	811	3.68e-81	284
sp|Q9Y2L8|ZKSC5_HUMAN	tr|G3N2G8|G3N2G8_BOVIN	47.794	136	70	1	326	460	647	782	3.71e-30	134
sp|Q9Y2L8|ZKSC5_HUMAN	tr|G3N2G8|G3N2G8_BOVIN	32.727	55	36	1	325	378	758	812	5.9	36.6
sp|Q9Y2L8|ZKSC5_HUMAN	tr|A0A1S3AIW8|A0A1S3AIW8_ERIEU	38.046	870	425	17	2	833	1	794	1.97e-163	510
sp|Q9Y2L8|ZKSC5_HUMAN	tr|A0A1S3AIW8|A0A1S3AIW8_ERIEU	43.725	494	257	4	342	828	364	843	7.50e-127	413
sp|Q9Y2L8|ZKSC5_HUMAN	tr|A0A1S3AIW8|A0A1S3AIW8_ERIEU	38.757	547	286	4	342	839	392	938	2.74e-118	390
sp|Q9Y2L8|ZKSC5_HUMAN	tr|A0A1S3AIW8|A0A1S3AIW8_ERIEU	41.143	525	274	6	342	838	504	1021	4.48e-117	387
sp|Q9Y2L8|ZKSC5_HUMAN	tr|A0A1S3AIW8|A0A1S3AIW8_ERIEU	40.769	520	263	6	342	828	476	983	1.07e-116	386
sp|Q9Y2L8|ZKSC5_HUMAN	tr|A0A1S3AIW8|A0A1S3AIW8_ERIEU	39.087	504	288	5	332	828	577	1068	1.07e-106	359
sp|Q9Y2L8|ZKSC5_HUMAN	tr|A0A1S3AIW8|A0A1S3AIW8_ERIEU	38.583	508	241	7	332	834	661	1102	1.04e-99	340
sp|Q9Y2L8|ZKSC5_HUMAN	tr|A0A1S3AIW8|A0A1S3AIW8_ERIEU	35.526	76	47	2	326	399	1019	1094	1.12e-05	55.5
sp|Q9Y2L8|ZKSC5_HUMAN	tr|A0A2U3V3P7|A0A2U3V3P7_TURTR	39.416	822	390	20	1	798	1	738	1.76e-162	495
sp|Q9Y2L8|ZKSC5_HUMAN	tr|A0A2U3V3P7|A0A2U3V3P7_TURTR	46.599	294	153	2	538	828	420	712	6.92e-81	280
sp|Q9Y2L8|ZKSC5_HUMAN	tr|A0A2U3V3P7|A0A2U3V3P7_TURTR	36.170	423	202	5	466	828	270	684	4.50e-66	239
sp|Q9Y2L8|ZKSC5_HUMAN	tr|G1KVW6|G1KVW6_ANOCA	36.398	794	472	14	47	825	26	801	3.42e-155	478
sp|Q9Y2L8|ZKSC5_HUMAN	tr|G1KVW6|G1KVW6_ANOCA	40.294	340	173	4	322	660	494	804	5.30e-73	260
sp|Q9Y2L8|ZKSC5_HUMAN	tr|G1KVW6|G1KVW6_ANOCA	36.620	355	172	6	526	828	305	658	6.89e-61	226
sp|Q9Y2L8|ZKSC5_HUMAN	tr|G1KVW6|G1KVW6_ANOCA	36.667	330	172	6	539	832	306	634	2.86e-60	224
sp|Q9Y2L8|ZKSC5_HUMAN	tr|G1KVW6|G1KVW6_ANOCA	31.441	458	237	8	326	742	381	802	7.58e-58	218
sp|Q9Y2L8|ZKSC5_HUMAN	tr|G1KVW6|G1KVW6_ANOCA	34.951	103	67	0	730	832	273	375	9.83e-11	71.6
sp|Q9Y2L8|ZKSC5_HUMAN	tr|A0A1S3F3L2|A0A1S3F3L2_DIPOR	35.520	884	451	17	2	829	1	821	8.22e-155	486
sp|Q9Y2L8|ZKSC5_HUMAN	tr|A0A1S3F3L2|A0A1S3F3L2_DIPOR	42.406	507	272	5	342	828	370	876	1.21e-120	396
sp|Q9Y2L8|ZKSC5_HUMAN	tr|A0A1S3F3L2|A0A1S3F3L2_DIPOR	40.307	521	283	5	342	838	426	942	1.13e-116	385
sp|Q9Y2L8|ZKSC5_HUMAN	tr|A0A1S3F3L2|A0A1S3F3L2_DIPOR	39.147	516	276	3	342	828	482	988	3.86e-110	368
sp|Q9Y2L8|ZKSC5_HUMAN	tr|A0A1S3F3L2|A0A1S3F3L2_DIPOR	39.250	507	266	5	332	834	638	1106	1.33e-106	358
sp|Q9Y2L8|ZKSC5_HUMAN	tr|A0A2Y9FXK2|A0A2Y9FXK2_TRIMA	37.699	817	418	18	2	799	1	745	1.45e-154	475
sp|Q9Y2L8|ZKSC5_HUMAN	tr|A0A2Y9FXK2|A0A2Y9FXK2_TRIMA	46.980	298	158	0	531	828	365	662	2.54e-85	293
sp|Q9Y2L8|ZKSC5_HUMAN	tr|F6TZN6|F6TZN6_HORSE	36.635	838	397	15	2	799	1	744	9.48e-154	473
sp|Q9Y2L8|ZKSC5_HUMAN	tr|F6TZN6|F6TZN6_HORSE	39.524	420	191	2	413	832	365	721	4.27e-90	306
sp|Q9Y2L8|ZKSC5_HUMAN	tr|F6TZN6|F6TZN6_HORSE	40.506	395	202	3	462	828	272	661	2.24e-88	301
sp|Q9Y2L8|ZKSC5_HUMAN	tr|F6TZN6|F6TZN6_HORSE	50.000	90	45	0	342	431	658	747	7.94e-20	100
sp|Q9Y2L8|ZKSC5_HUMAN	tr|A0A384DQD3|A0A384DQD3_URSMA	35.461	846	395	17	2	799	1	743	1.91e-150	464
sp|Q9Y2L8|ZKSC5_HUMAN	tr|A0A384DQD3|A0A384DQD3_URSMA	40.000	425	192	2	408	832	359	720	9.98e-92	310
sp|Q9Y2L8|ZKSC5_HUMAN	tr|A0A384DQD3|A0A384DQD3_URSMA	36.616	396	217	4	462	828	270	660	8.20e-71	253
sp|Q9Y2L8|ZKSC5_HUMAN	tr|A0A384DQD3|A0A384DQD3_URSMA	50.000	90	45	0	342	431	657	746	2.16e-19	99.4
sp|Q9Y2L8|ZKSC5_HUMAN	tr|A0A2U3X3J5|A0A2U3X3J5_ODORO	37.046	853	424	18	2	828	1	766	2.26e-150	480
sp|Q9Y2L8|ZKSC5_HUMAN	tr|A0A2U3X3J5|A0A2U3X3J5_ODORO	43.936	503	264	5	332	828	752	1242	8.25e-128	420
sp|Q9Y2L8|ZKSC5_HUMAN	tr|A0A2U3X3J5|A0A2U3X3J5_ODORO	43.403	523	231	5	338	828	585	1074	1.01e-126	417
sp|Q9Y2L8|ZKSC5_HUMAN	tr|A0A2U3X3J5|A0A2U3X3J5_ODORO	43.089	492	260	5	346	828	538	1018	2.41e-117	391
sp|Q9Y2L8|ZKSC5_HUMAN	tr|A0A2U3X3J5|A0A2U3X3J5_ODORO	41.061	509	260	5	295	802	859	1328	2.23e-112	378
sp|Q9Y2L8|ZKSC5_HUMAN	tr|A0A2U3YYN4|A0A2U3YYN4_LEPWE	35.824	843	391	17	2	799	1	738	1.67e-148	459
sp|Q9Y2L8|ZKSC5_HUMAN	tr|A0A2U3YYN4|A0A2U3YYN4_LEPWE	39.529	425	194	2	408	832	354	715	4.99e-90	305
sp|Q9Y2L8|ZKSC5_HUMAN	tr|A0A2U3YYN4|A0A2U3YYN4_LEPWE	36.962	395	216	3	462	828	266	655	2.32e-72	257
sp|Q9Y2L8|ZKSC5_HUMAN	tr|A0A2U3YYN4|A0A2U3YYN4_LEPWE	50.000	90	45	0	342	431	652	741	2.16e-19	99.4
sp|Q9Y2L8|ZKSC5_HUMAN	tr|A0A3Q0FZE6|A0A3Q0FZE6_ALLSI	34.233	926	474	16	9	828	1	897	9.19e-148	465
sp|Q9Y2L8|ZKSC5_HUMAN	tr|A0A3Q0FZE6|A0A3Q0FZE6_ALLSI	44.064	497	260	4	338	828	525	1009	1.27e-125	407
sp|Q9Y2L8|ZKSC5_HUMAN	tr|A0A3Q0FZE6|A0A3Q0FZE6_ALLSI	42.886	499	267	4	331	823	434	920	4.22e-124	403
sp|Q9Y2L8|ZKSC5_HUMAN	tr|F7AML9|F7AML9_ORNAN	37.032	802	435	15	83	838	1	778	1.33e-147	461
sp|Q9Y2L8|ZKSC5_HUMAN	tr|F7AML9|F7AML9_ORNAN	41.870	492	272	5	342	828	370	852	1.79e-112	369
sp|Q9Y2L8|ZKSC5_HUMAN	tr|F7AML9|F7AML9_ORNAN	39.792	480	245	6	326	799	438	879	2.41e-107	355
sp|Q9Y2L8|ZKSC5_HUMAN	tr|L5KH84|L5KH84_PTEAL	36.797	818	422	14	2	799	1	743	9.97e-147	455
sp|Q9Y2L8|ZKSC5_HUMAN	tr|L5KH84|L5KH84_PTEAL	41.026	390	208	2	461	828	271	660	2.96e-87	298
sp|Q9Y2L8|ZKSC5_HUMAN	tr|H9GRX4|H9GRX4_ANOCA	35.280	839	494	14	17	838	5	811	9.69e-146	454
sp|Q9Y2L8|ZKSC5_HUMAN	tr|H9GRX4|H9GRX4_ANOCA	39.937	318	185	1	528	839	333	650	7.26e-65	238
sp|Q9Y2L8|ZKSC5_HUMAN	tr|H9GRX4|H9GRX4_ANOCA	35.178	253	152	3	338	587	569	812	2.60e-33	144
sp|Q9Y2L8|ZKSC5_HUMAN	tr|H9GUK4|H9GUK4_ANOCA	33.850	839	527	11	17	839	5	831	4.77e-144	450
sp|Q9Y2L8|ZKSC5_HUMAN	tr|A0A151NFY3|A0A151NFY3_ALLMI	38.317	796	428	13	44	828	109	852	2.49e-143	451
sp|Q9Y2L8|ZKSC5_HUMAN	tr|A0A151NFY3|A0A151NFY3_ALLMI	40.698	344	175	5	342	660	569	908	1.50e-64	238
sp|Q9Y2L8|ZKSC5_HUMAN	tr|A0A151NFY3|A0A151NFY3_ALLMI	36.967	211	105	1	622	832	338	520	8.64e-31	136
sp|Q9Y2L8|ZKSC5_HUMAN	tr|F6U9G5|F6U9G5_HORSE	40.132	608	323	5	222	823	18	590	4.30e-141	436
sp|Q9Y2L8|ZKSC5_HUMAN	tr|F6U9G5|F6U9G5_HORSE	44.892	323	176	1	505	825	102	424	1.76e-88	298
sp|Q9Y2L8|ZKSC5_HUMAN	tr|F6U9G5|F6U9G5_HORSE	35.849	318	138	7	342	600	312	622	3.94e-48	186
sp|Q9Y2L8|ZKSC5_HUMAN	tr|A0A340YGC4|A0A340YGC4_LIPVE	38.872	656	347	9	222	823	10	665	4.41e-141	438
sp|Q9Y2L8|ZKSC5_HUMAN	tr|A0A340YGC4|A0A340YGC4_LIPVE	47.766	291	152	0	538	828	184	474	2.78e-80	278
sp|Q9Y2L8|ZKSC5_HUMAN	tr|A0A2Y9F925|A0A2Y9F925_PHYMC	38.872	656	347	9	222	823	10	665	8.19e-141	437
sp|Q9Y2L8|ZKSC5_HUMAN	tr|A0A2Y9F925|A0A2Y9F925_PHYMC	47.766	291	152	0	538	828	184	474	2.51e-80	278
sp|Q9Y2L8|ZKSC5_HUMAN	tr|A0A2Y9F925|A0A2Y9F925_PHYMC	47.586	290	152	0	539	828	157	446	4.49e-80	277
sp|Q9Y2L8|ZKSC5_HUMAN	tr|A0A2Y9PFI0|A0A2Y9PFI0_DELLE	38.720	656	348	9	222	823	10	665	1.13e-140	437
sp|Q9Y2L8|ZKSC5_HUMAN	tr|A0A2Y9PFI0|A0A2Y9PFI0_DELLE	47.766	291	152	0	538	828	184	474	2.41e-80	278
sp|Q9Y2L8|ZKSC5_HUMAN	sp|A2VDQ7|ZN420_BOVIN	39.432	634	355	7	222	828	10	641	1.33e-140	437
sp|Q9Y2L8|ZKSC5_HUMAN	tr|H0X7U4|H0X7U4_OTOGA	39.590	634	354	7	222	828	10	641	1.73e-140	436
sp|Q9Y2L8|ZKSC5_HUMAN	tr|H0X7U4|H0X7U4_OTOGA	41.928	415	230	2	342	754	274	679	6.16e-94	314
sp|Q9Y2L8|ZKSC5_HUMAN	tr|A0A452G031|A0A452G031_CAPHI	39.241	632	359	6	222	828	12	643	1.82e-140	436
sp|Q9Y2L8|ZKSC5_HUMAN	tr|A0A384DGZ4|A0A384DGZ4_URSMA	39.967	608	324	5	222	823	18	590	2.14e-140	434
sp|Q9Y2L8|ZKSC5_HUMAN	tr|A0A384DGZ4|A0A384DGZ4_URSMA	44.892	323	176	1	505	825	102	424	2.18e-88	298
sp|Q9Y2L8|ZKSC5_HUMAN	tr|A0A384DGZ4|A0A384DGZ4_URSMA	34.717	265	129	5	342	572	368	622	2.32e-30	133
sp|Q9Y2L8|ZKSC5_HUMAN	tr|A0A2K5YQK9|A0A2K5YQK9_MANLE	40.230	609	321	6	222	823	18	590	2.24e-140	434
sp|Q9Y2L8|ZKSC5_HUMAN	tr|A0A2K5YQK9|A0A2K5YQK9_MANLE	44.848	330	178	2	505	830	102	431	6.90e-89	299
sp|Q9Y2L8|ZKSC5_HUMAN	tr|A0A2K5YQK9|A0A2K5YQK9_MANLE	49.573	117	59	0	342	458	480	596	7.80e-28	125
sp|Q9Y2L8|ZKSC5_HUMAN	tr|A0A2K5YQK9|A0A2K5YQK9_MANLE	46.491	114	58	1	342	452	508	621	1.50e-21	105
sp|Q9Y2L8|ZKSC5_HUMAN	tr|H9EUL7|H9EUL7_MACMU	40.230	609	321	6	222	823	18	590	2.24e-140	434
sp|Q9Y2L8|ZKSC5_HUMAN	tr|H9EUL7|H9EUL7_MACMU	44.848	330	178	2	505	830	102	431	6.90e-89	299
sp|Q9Y2L8|ZKSC5_HUMAN	tr|H9EUL7|H9EUL7_MACMU	49.573	117	59	0	342	458	480	596	7.80e-28	125
sp|Q9Y2L8|ZKSC5_HUMAN	tr|H9EUL7|H9EUL7_MACMU	46.491	114	58	1	342	452	508	621	1.50e-21	105
sp|Q9Y2L8|ZKSC5_HUMAN	tr|G7PRT6|G7PRT6_MACFA	40.230	609	321	6	222	823	18	590	2.24e-140	434
sp|Q9Y2L8|ZKSC5_HUMAN	tr|G7PRT6|G7PRT6_MACFA	44.848	330	178	2	505	830	102	431	6.90e-89	299
sp|Q9Y2L8|ZKSC5_HUMAN	tr|G7PRT6|G7PRT6_MACFA	49.573	117	59	0	342	458	480	596	7.80e-28	125
sp|Q9Y2L8|ZKSC5_HUMAN	tr|G7PRT6|G7PRT6_MACFA	46.491	114	58	1	342	452	508	621	1.50e-21	105
sp|Q9Y2L8|ZKSC5_HUMAN	tr|A0A2K5KKJ7|A0A2K5KKJ7_CERAT	40.230	609	321	6	222	823	18	590	2.24e-140	434
sp|Q9Y2L8|ZKSC5_HUMAN	tr|A0A2K5KKJ7|A0A2K5KKJ7_CERAT	44.848	330	178	2	505	830	102	431	6.90e-89	299
sp|Q9Y2L8|ZKSC5_HUMAN	tr|A0A2K5KKJ7|A0A2K5KKJ7_CERAT	49.573	117	59	0	342	458	480	596	7.80e-28	125
sp|Q9Y2L8|ZKSC5_HUMAN	tr|A0A2K5KKJ7|A0A2K5KKJ7_CERAT	46.491	114	58	1	342	452	508	621	1.50e-21	105
sp|Q9Y2L8|ZKSC5_HUMAN	tr|G1L1C1|G1L1C1_AILME	39.967	608	324	5	222	823	18	590	2.24e-140	434
sp|Q9Y2L8|ZKSC5_HUMAN	tr|G1L1C1|G1L1C1_AILME	44.892	323	176	1	505	825	102	424	2.35e-88	298
sp|Q9Y2L8|ZKSC5_HUMAN	tr|G1L1C1|G1L1C1_AILME	35.849	318	138	7	342	600	312	622	3.51e-48	186
sp|Q9Y2L8|ZKSC5_HUMAN	tr|W5P5W2|W5P5W2_SHEEP	39.432	634	355	7	222	828	10	641	2.29e-140	436
sp|Q9Y2L8|ZKSC5_HUMAN	tr|A0A2U3WXM8|A0A2U3WXM8_ODORO	39.967	608	324	5	222	823	18	590	2.57e-140	434
sp|Q9Y2L8|ZKSC5_HUMAN	tr|A0A2U3WXM8|A0A2U3WXM8_ODORO	44.892	323	176	1	505	825	102	424	2.55e-88	297
sp|Q9Y2L8|ZKSC5_HUMAN	tr|A0A2U3WXM8|A0A2U3WXM8_ODORO	34.717	265	129	5	342	572	368	622	2.43e-30	133
sp|Q9Y2L8|ZKSC5_HUMAN	tr|A0A2U3X886|A0A2U3X886_LEPWE	39.967	608	324	5	222	823	18	590	2.57e-140	434
sp|Q9Y2L8|ZKSC5_HUMAN	tr|A0A2U3X886|A0A2U3X886_LEPWE	44.892	323	176	1	505	825	102	424	2.55e-88	297
sp|Q9Y2L8|ZKSC5_HUMAN	tr|A0A2U3X886|A0A2U3X886_LEPWE	34.717	265	129	5	342	572	368	622	2.43e-30	133
sp|Q9Y2L8|ZKSC5_HUMAN	tr|F1MML9|F1MML9_BOVIN	39.432	634	355	7	222	828	10	641	3.47e-140	436
sp|Q9Y2L8|ZKSC5_HUMAN	tr|M3XCH6|M3XCH6_FELCA	39.967	608	324	5	222	823	18	590	5.15e-140	433
sp|Q9Y2L8|ZKSC5_HUMAN	tr|M3XCH6|M3XCH6_FELCA	44.892	323	176	1	505	825	102	424	5.61e-88	296
sp|Q9Y2L8|ZKSC5_HUMAN	tr|M3XCH6|M3XCH6_FELCA	38.365	318	158	7	342	628	312	622	4.70e-58	215
sp|Q9Y2L8|ZKSC5_HUMAN	tr|A0A2K6L7C7|A0A2K6L7C7_RHIBE	39.967	608	324	5	222	823	18	590	5.55e-140	433
sp|Q9Y2L8|ZKSC5_HUMAN	tr|A0A2K6L7C7|A0A2K6L7C7_RHIBE	44.848	330	178	2	505	830	102	431	6.29e-89	299
sp|Q9Y2L8|ZKSC5_HUMAN	tr|A0A2K6L7C7|A0A2K6L7C7_RHIBE	49.573	117	59	0	342	458	480	596	7.46e-28	125
sp|Q9Y2L8|ZKSC5_HUMAN	tr|A0A2K6L7C7|A0A2K6L7C7_RHIBE	46.491	114	58	1	342	452	508	621	1.45e-21	105
sp|Q9Y2L8|ZKSC5_HUMAN	tr|H2PSX1|H2PSX1_PONAB	39.967	608	324	5	222	823	18	590	7.73e-140	432
sp|Q9Y2L8|ZKSC5_HUMAN	tr|H2PSX1|H2PSX1_PONAB	44.848	330	178	2	505	830	102	431	7.66e-89	299
sp|Q9Y2L8|ZKSC5_HUMAN	tr|H2PSX1|H2PSX1_PONAB	49.573	117	59	0	342	458	480	596	1.24e-27	124
sp|Q9Y2L8|ZKSC5_HUMAN	tr|H2PSX1|H2PSX1_PONAB	46.491	114	58	1	342	452	508	621	8.78e-22	106
sp|Q9Y2L8|ZKSC5_HUMAN	tr|H2R6I1|H2R6I1_PANTR	39.967	608	324	5	222	823	18	590	7.73e-140	432
sp|Q9Y2L8|ZKSC5_HUMAN	tr|H2R6I1|H2R6I1_PANTR	44.848	330	178	2	505	830	102	431	7.66e-89	299
sp|Q9Y2L8|ZKSC5_HUMAN	tr|H2R6I1|H2R6I1_PANTR	49.573	117	59	0	342	458	480	596	1.24e-27	124
sp|Q9Y2L8|ZKSC5_HUMAN	tr|H2R6I1|H2R6I1_PANTR	46.491	114	58	1	342	452	508	621	8.78e-22	106
sp|Q9Y2L8|ZKSC5_HUMAN	tr|A0A2R9AYB6|A0A2R9AYB6_PANPA	39.967	608	324	5	222	823	18	590	7.73e-140	432
sp|Q9Y2L8|ZKSC5_HUMAN	tr|A0A2R9AYB6|A0A2R9AYB6_PANPA	44.848	330	178	2	505	830	102	431	7.66e-89	299
sp|Q9Y2L8|ZKSC5_HUMAN	tr|A0A2R9AYB6|A0A2R9AYB6_PANPA	49.573	117	59	0	342	458	480	596	1.24e-27	124
sp|Q9Y2L8|ZKSC5_HUMAN	tr|A0A2R9AYB6|A0A2R9AYB6_PANPA	46.491	114	58	1	342	452	508	621	8.78e-22	106
sp|Q9Y2L8|ZKSC5_HUMAN	sp|O75820|ZN189_HUMAN	39.967	608	324	5	222	823	18	590	7.73e-140	432
sp|Q9Y2L8|ZKSC5_HUMAN	sp|O75820|ZN189_HUMAN	44.848	330	178	2	505	830	102	431	7.66e-89	299
sp|Q9Y2L8|ZKSC5_HUMAN	sp|O75820|ZN189_HUMAN	49.573	117	59	0	342	458	480	596	1.24e-27	124
sp|Q9Y2L8|ZKSC5_HUMAN	sp|O75820|ZN189_HUMAN	46.491	114	58	1	342	452	508	621	8.78e-22	106
sp|Q9Y2L8|ZKSC5_HUMAN	tr|G3QM58|G3QM58_GORGO	39.967	608	324	5	222	823	18	590	7.73e-140	432
sp|Q9Y2L8|ZKSC5_HUMAN	tr|G3QM58|G3QM58_GORGO	44.848	330	178	2	505	830	102	431	7.66e-89	299
sp|Q9Y2L8|ZKSC5_HUMAN	tr|G3QM58|G3QM58_GORGO	49.573	117	59	0	342	458	480	596	1.24e-27	124
sp|Q9Y2L8|ZKSC5_HUMAN	tr|G3QM58|G3QM58_GORGO	46.491	114	58	1	342	452	508	621	8.78e-22	106
sp|Q9Y2L8|ZKSC5_HUMAN	tr|A0A2U4CGU5|A0A2U4CGU5_TURTR	39.967	608	324	5	222	823	18	590	9.57e-140	432
sp|Q9Y2L8|ZKSC5_HUMAN	tr|A0A2U4CGU5|A0A2U4CGU5_TURTR	44.892	323	176	1	505	825	102	424	2.25e-88	298
sp|Q9Y2L8|ZKSC5_HUMAN	tr|A0A2U4CGU5|A0A2U4CGU5_TURTR	34.340	265	130	5	342	572	368	622	2.95e-29	130
sp|Q9Y2L8|ZKSC5_HUMAN	tr|A0A2Y9QA60|A0A2Y9QA60_DELLE	39.967	608	324	5	222	823	18	590	9.57e-140	432
sp|Q9Y2L8|ZKSC5_HUMAN	tr|A0A2Y9QA60|A0A2Y9QA60_DELLE	44.892	323	176	1	505	825	102	424	2.25e-88	298
sp|Q9Y2L8|ZKSC5_HUMAN	tr|A0A2Y9QA60|A0A2Y9QA60_DELLE	34.340	265	130	5	342	572	368	622	2.95e-29	130
sp|Q9Y2L8|ZKSC5_HUMAN	tr|A0A2Y9DCV7|A0A2Y9DCV7_TRIMA	39.803	608	325	5	222	823	18	590	1.94e-139	432
sp|Q9Y2L8|ZKSC5_HUMAN	tr|A0A2Y9DCV7|A0A2Y9DCV7_TRIMA	45.758	330	175	2	505	830	102	431	4.14e-90	302
sp|Q9Y2L8|ZKSC5_HUMAN	tr|A0A2Y9DCV7|A0A2Y9DCV7_TRIMA	36.164	318	137	7	342	600	312	622	2.18e-48	187
sp|Q9Y2L8|ZKSC5_HUMAN	tr|A0A340X8U1|A0A340X8U1_LIPVE	39.967	608	324	5	222	823	18	590	2.62e-139	431
sp|Q9Y2L8|ZKSC5_HUMAN	tr|A0A340X8U1|A0A340X8U1_LIPVE	44.892	323	176	1	505	825	102	424	2.30e-88	298
sp|Q9Y2L8|ZKSC5_HUMAN	tr|A0A340X8U1|A0A340X8U1_LIPVE	34.340	265	130	5	342	572	368	622	3.20e-29	129
sp|Q9Y2L8|ZKSC5_HUMAN	tr|A0A286XV44|A0A286XV44_CAVPO	38.594	640	361	7	222	838	10	640	4.35e-139	432
sp|Q9Y2L8|ZKSC5_HUMAN	tr|A0A286XV44|A0A286XV44_CAVPO	39.766	342	195	2	342	681	319	651	2.94e-70	249
sp|Q9Y2L8|ZKSC5_HUMAN	tr|A0A2K6F8V6|A0A2K6F8V6_PROCO	39.539	607	327	4	222	823	18	589	4.62e-139	431
sp|Q9Y2L8|ZKSC5_HUMAN	tr|A0A2K6F8V6|A0A2K6F8V6_PROCO	44.848	330	177	3	505	830	102	430	1.27e-87	295
sp|Q9Y2L8|ZKSC5_HUMAN	tr|A0A2K6F8V6|A0A2K6F8V6_PROCO	49.573	117	59	0	342	458	479	595	2.06e-27	124
sp|Q9Y2L8|ZKSC5_HUMAN	tr|A0A2K6F8V6|A0A2K6F8V6_PROCO	46.491	114	58	1	342	452	507	620	2.42e-21	105
sp|Q9Y2L8|ZKSC5_HUMAN	tr|A0A1U7TYU1|A0A1U7TYU1_TARSY	39.474	608	327	5	222	823	18	590	5.24e-139	431
sp|Q9Y2L8|ZKSC5_HUMAN	tr|A0A1U7TYU1|A0A1U7TYU1_TARSY	44.242	330	180	2	505	830	102	431	4.70e-88	297
sp|Q9Y2L8|ZKSC5_HUMAN	tr|A0A1U7TYU1|A0A1U7TYU1_TARSY	49.573	117	59	0	342	458	480	596	1.25e-27	124
sp|Q9Y2L8|ZKSC5_HUMAN	tr|A0A1U7TYU1|A0A1U7TYU1_TARSY	46.491	114	58	1	342	452	508	621	9.02e-22	106
sp|Q9Y2L8|ZKSC5_HUMAN	tr|K7EU23|K7EU23_PONAB	38.612	663	351	10	216	823	4	665	8.16e-139	432
sp|Q9Y2L8|ZKSC5_HUMAN	tr|A0A2K6EYV8|A0A2K6EYV8_PROCO	38.195	665	351	10	222	829	10	671	1.07e-138	432
sp|Q9Y2L8|ZKSC5_HUMAN	tr|A0A2Y9FJE6|A0A2Y9FJE6_PHYMC	39.803	608	325	5	222	823	18	590	1.13e-138	430
sp|Q9Y2L8|ZKSC5_HUMAN	tr|A0A2Y9FJE6|A0A2Y9FJE6_PHYMC	38.144	485	221	7	386	828	120	567	8.32e-95	315
sp|Q9Y2L8|ZKSC5_HUMAN	tr|A0A2Y9FJE6|A0A2Y9FJE6_PHYMC	44.892	323	176	1	505	825	102	424	1.76e-88	298
sp|Q9Y2L8|ZKSC5_HUMAN	tr|A0A2Y9FJE6|A0A2Y9FJE6_PHYMC	34.340	265	130	5	342	572	368	622	2.67e-29	130
sp|Q9Y2L8|ZKSC5_HUMAN	tr|H2QG67|H2QG67_PANTR	38.681	667	350	11	212	823	3	665	1.28e-138	432
sp|Q9Y2L8|ZKSC5_HUMAN	tr|A0A2K6SCC8|A0A2K6SCC8_SAIBB	38.301	671	342	8	216	823	4	665	1.60e-138	431
sp|Q9Y2L8|ZKSC5_HUMAN	tr|A0A5F7ZCB7|A0A5F7ZCB7_MACMU	38.623	668	351	11	211	823	8	671	1.64e-138	431
sp|Q9Y2L8|ZKSC5_HUMAN	tr|A0A5F7ZCB7|A0A5F7ZCB7_MACMU	40.361	332	169	3	342	648	365	692	1.95e-67	243
sp|Q9Y2L8|ZKSC5_HUMAN	tr|A0A1S3FRT9|A0A1S3FRT9_DIPOR	40.000	600	319	5	230	823	12	576	2.14e-138	429
sp|Q9Y2L8|ZKSC5_HUMAN	tr|A0A1S3FRT9|A0A1S3FRT9_DIPOR	44.272	323	178	1	505	825	88	410	2.98e-87	294
sp|Q9Y2L8|ZKSC5_HUMAN	tr|A0A1S3FRT9|A0A1S3FRT9_DIPOR	49.573	117	59	0	342	458	466	582	6.00e-28	125
sp|Q9Y2L8|ZKSC5_HUMAN	tr|A0A1S3FRT9|A0A1S3FRT9_DIPOR	45.614	114	59	1	342	452	494	607	3.83e-21	104
sp|Q9Y2L8|ZKSC5_HUMAN	tr|A0A4X2JQ86|A0A4X2JQ86_VOMUR	31.979	935	461	19	30	830	22	915	2.27e-138	441
sp|Q9Y2L8|ZKSC5_HUMAN	tr|A0A4X2JQ86|A0A4X2JQ86_VOMUR	36.238	505	277	7	326	823	553	1019	7.07e-94	322
sp|Q9Y2L8|ZKSC5_HUMAN	tr|A0A4X2JQ86|A0A4X2JQ86_VOMUR	32.692	416	190	6	342	686	626	1022	6.21e-54	208
sp|Q9Y2L8|ZKSC5_HUMAN	tr|G1MIT5|G1MIT5_AILME	38.831	667	349	11	212	823	1	663	2.44e-138	431
sp|Q9Y2L8|ZKSC5_HUMAN	tr|F7CIA0|F7CIA0_HORSE	38.813	657	346	10	222	823	10	665	2.58e-138	431
sp|Q9Y2L8|ZKSC5_HUMAN	tr|H0XN56|H0XN56_OTOGA	40.254	631	325	7	218	823	6	609	2.73e-138	428
sp|Q9Y2L8|ZKSC5_HUMAN	tr|H0XN56|H0XN56_OTOGA	48.443	289	149	0	540	828	130	418	5.88e-85	288
sp|Q9Y2L8|ZKSC5_HUMAN	tr|H0XN56|H0XN56_OTOGA	38.971	408	202	3	423	828	112	474	5.70e-83	283
sp|Q9Y2L8|ZKSC5_HUMAN	tr|A0A384DRI4|A0A384DRI4_URSMA	38.754	658	346	11	222	823	10	666	3.19e-138	431
sp|Q9Y2L8|ZKSC5_HUMAN	tr|A0A2I2YYI0|A0A2I2YYI0_GORGO	38.462	663	352	10	216	823	4	665	6.07e-138	430
sp|Q9Y2L8|ZKSC5_HUMAN	tr|A0A2K5TVX5|A0A2K5TVX5_MACFA	38.462	663	352	10	216	823	4	665	6.68e-138	430
sp|Q9Y2L8|ZKSC5_HUMAN	tr|A0A2K5TVX5|A0A2K5TVX5_MACFA	40.361	332	169	3	342	648	359	686	1.89e-67	242
sp|Q9Y2L8|ZKSC5_HUMAN	tr|A0A287BT06|A0A287BT06_PIG	38.644	634	361	8	222	828	10	642	7.35e-138	429
sp|Q9Y2L8|ZKSC5_HUMAN	tr|A0A287BT06|A0A287BT06_PIG	41.036	502	242	4	326	817	230	687	9.91e-117	374
sp|Q9Y2L8|ZKSC5_HUMAN	tr|H9GRH4|H9GRH4_ANOCA	34.077	807	504	13	47	839	1	793	7.42e-138	433
sp|Q9Y2L8|ZKSC5_HUMAN	tr|A0A2K5NSA5|A0A2K5NSA5_CERAT	38.462	663	352	10	216	823	4	665	9.70e-138	429
sp|Q9Y2L8|ZKSC5_HUMAN	tr|A0A2K5NSA5|A0A2K5NSA5_CERAT	40.952	420	184	4	332	750	320	676	1.18e-88	300
sp|Q9Y2L8|ZKSC5_HUMAN	tr|A0A2K5NSA5|A0A2K5NSA5_CERAT	51.579	95	46	0	342	436	583	677	1.61e-22	109
sp|Q9Y2L8|ZKSC5_HUMAN	tr|A0A2K5YEE6|A0A2K5YEE6_MANLE	38.462	663	352	10	216	823	4	665	1.00e-137	429
sp|Q9Y2L8|ZKSC5_HUMAN	tr|A0A2K5YEE6|A0A2K5YEE6_MANLE	40.361	332	169	3	342	648	359	686	3.06e-67	242
sp|Q9Y2L8|ZKSC5_HUMAN	tr|A0A2K5E0S7|A0A2K5E0S7_AOTNA	38.160	663	354	9	216	823	4	665	1.27e-137	429
sp|Q9Y2L8|ZKSC5_HUMAN	tr|A0A2K6M448|A0A2K6M448_RHIBE	38.462	663	352	10	216	823	4	665	1.29e-137	429
sp|Q9Y2L8|ZKSC5_HUMAN	tr|A0A2K6M448|A0A2K6M448_RHIBE	42.500	440	214	3	342	779	275	677	2.15e-98	326
sp|Q9Y2L8|ZKSC5_HUMAN	tr|A0A2K6M448|A0A2K6M448_RHIBE	40.361	332	169	3	342	648	359	686	4.70e-67	241
sp|Q9Y2L8|ZKSC5_HUMAN	sp|Q8TAQ5|ZN420_HUMAN	38.311	663	353	10	216	823	4	665	1.39e-137	429
sp|Q9Y2L8|ZKSC5_HUMAN	tr|W5QAN3|W5QAN3_SHEEP	37.079	712	328	12	222	829	32	727	1.78e-137	431
sp|Q9Y2L8|ZKSC5_HUMAN	tr|W5QAN3|W5QAN3_SHEEP	41.818	385	184	4	332	685	376	751	4.59e-85	292
sp|Q9Y2L8|ZKSC5_HUMAN	tr|A0A287B140|A0A287B140_PIG	39.803	608	324	6	222	823	18	589	1.83e-137	426
sp|Q9Y2L8|ZKSC5_HUMAN	tr|A0A287B140|A0A287B140_PIG	44.892	323	175	2	505	825	102	423	3.53e-87	294
sp|Q9Y2L8|ZKSC5_HUMAN	tr|M3Y279|M3Y279_MUSPF	38.450	658	348	11	222	823	10	666	2.32e-137	428
sp|Q9Y2L8|ZKSC5_HUMAN	tr|A0A287A6F7|A0A287A6F7_PIG	36.389	731	341	12	204	829	17	728	2.86e-137	430
sp|Q9Y2L8|ZKSC5_HUMAN	tr|A0A287A6F7|A0A287A6F7_PIG	42.078	385	183	4	332	685	377	752	8.13e-86	294
sp|Q9Y2L8|ZKSC5_HUMAN	tr|F6Z3X9|F6Z3X9_HORSE	37.037	702	342	11	210	829	2	685	3.20e-137	429
sp|Q9Y2L8|ZKSC5_HUMAN	tr|A0A3Q0DU59|A0A3Q0DU59_TARSY	38.358	670	350	11	222	835	10	672	3.25e-137	428
sp|Q9Y2L8|ZKSC5_HUMAN	tr|A0A3Q0DU59|A0A3Q0DU59_TARSY	40.476	420	186	4	332	750	320	676	2.17e-87	296
sp|Q9Y2L8|ZKSC5_HUMAN	tr|A0A2U3ZBT1|A0A2U3ZBT1_ODORO	38.450	658	348	11	222	823	10	666	4.13e-137	427
sp|Q9Y2L8|ZKSC5_HUMAN	tr|A0A2U4C4P0|A0A2U4C4P0_TURTR	36.301	730	342	12	204	829	17	727	5.50e-137	429
sp|Q9Y2L8|ZKSC5_HUMAN	tr|A0A096P104|A0A096P104_PAPAN	39.933	601	318	6	230	823	12	576	5.67e-137	425
sp|Q9Y2L8|ZKSC5_HUMAN	tr|A0A096P104|A0A096P104_PAPAN	44.848	330	178	2	505	830	88	417	6.04e-89	299
sp|Q9Y2L8|ZKSC5_HUMAN	tr|A0A096P104|A0A096P104_PAPAN	49.573	117	59	0	342	458	466	582	7.02e-28	125
sp|Q9Y2L8|ZKSC5_HUMAN	tr|A0A096P104|A0A096P104_PAPAN	46.491	114	58	1	342	452	494	607	1.40e-21	105
sp|Q9Y2L8|ZKSC5_HUMAN	tr|A0A2U3XJ70|A0A2U3XJ70_LEPWE	38.450	658	348	11	222	823	10	666	6.06e-137	427
sp|Q9Y2L8|ZKSC5_HUMAN	tr|A0A452EV76|A0A452EV76_CAPHI	36.517	712	332	11	222	829	32	727	6.59e-137	429
sp|Q9Y2L8|ZKSC5_HUMAN	tr|A0A452EV76|A0A452EV76_CAPHI	41.818	385	184	4	332	685	376	751	5.52e-85	292
sp|Q9Y2L8|ZKSC5_HUMAN	sp|A6QLU5|ZN184_BOVIN	36.657	712	331	11	222	829	32	727	6.66e-137	429
sp|Q9Y2L8|ZKSC5_HUMAN	sp|A6QLU5|ZN184_BOVIN	41.818	385	184	4	332	685	376	751	5.69e-85	292
sp|Q9Y2L8|ZKSC5_HUMAN	tr|G1S547|G1S547_NOMLE	39.331	628	338	7	212	834	3	592	6.70e-137	425
sp|Q9Y2L8|ZKSC5_HUMAN	tr|G1S547|G1S547_NOMLE	41.745	321	168	5	332	648	320	625	6.19e-64	231
sp|Q9Y2L8|ZKSC5_HUMAN	tr|A0A3Q1M781|A0A3Q1M781_BOVIN	36.657	712	331	11	222	829	35	730	6.73e-137	429
sp|Q9Y2L8|ZKSC5_HUMAN	tr|A0A3Q1M781|A0A3Q1M781_BOVIN	41.818	385	184	4	332	685	379	754	5.64e-85	292
sp|Q9Y2L8|ZKSC5_HUMAN	tr|A0A5F4C1V4|A0A5F4C1V4_CANLF	38.953	611	332	5	219	823	3	578	6.78e-137	424
sp|Q9Y2L8|ZKSC5_HUMAN	tr|A0A5F4C1V4|A0A5F4C1V4_CANLF	44.582	323	177	1	505	825	90	412	1.54e-87	295
sp|Q9Y2L8|ZKSC5_HUMAN	tr|A0A5F4C1V4|A0A5F4C1V4_CANLF	38.365	318	158	7	342	628	300	610	4.42e-58	214
sp|Q9Y2L8|ZKSC5_HUMAN	tr|A0A2Y9ENA8|A0A2Y9ENA8_PHYMC	36.301	730	342	12	204	829	17	727	8.33e-137	429
sp|Q9Y2L8|ZKSC5_HUMAN	tr|A0A2Y9ENA8|A0A2Y9ENA8_PHYMC	41.718	489	264	4	342	823	275	749	2.27e-124	396
sp|Q9Y2L8|ZKSC5_HUMAN	tr|A0A2Y9ENA8|A0A2Y9ENA8_PHYMC	41.447	456	232	2	342	797	331	751	6.66e-116	374
sp|Q9Y2L8|ZKSC5_HUMAN	tr|A0A2I2UN08|A0A2I2UN08_FELCA	38.754	658	346	11	222	823	10	666	8.34e-137	427
sp|Q9Y2L8|ZKSC5_HUMAN	tr|L5L1R9|L5L1R9_PTEAL	38.813	657	342	10	222	823	18	669	1.28e-136	426
sp|Q9Y2L8|ZKSC5_HUMAN	tr|G3TKY7|G3TKY7_LOXAF	39.144	631	352	8	222	823	10	637	1.62e-136	424
sp|Q9Y2L8|ZKSC5_HUMAN	tr|G3TKY7|G3TKY7_LOXAF	42.093	430	210	3	342	769	247	639	1.00e-99	328
sp|Q9Y2L8|ZKSC5_HUMAN	tr|G3TKY7|G3TKY7_LOXAF	38.717	421	217	3	411	828	120	502	1.08e-86	293
sp|Q9Y2L8|ZKSC5_HUMAN	tr|A0A2U4BU19|A0A2U4BU19_TURTR	37.335	683	347	10	222	823	12	694	1.83e-136	427
sp|Q9Y2L8|ZKSC5_HUMAN	tr|J9NW95|J9NW95_CANLF	38.671	662	340	13	222	823	10	665	1.92e-136	426
sp|Q9Y2L8|ZKSC5_HUMAN	tr|G1T273|G1T273_RABIT	38.146	658	348	10	222	823	10	664	2.89e-136	426
sp|Q9Y2L8|ZKSC5_HUMAN	tr|A0A2R8ZQ22|A0A2R8ZQ22_PANPA	38.794	647	358	9	212	823	3	646	3.10e-136	425
sp|Q9Y2L8|ZKSC5_HUMAN	tr|A0A2R8ZQ22|A0A2R8ZQ22_PANPA	41.905	420	196	5	342	750	275	657	8.03e-91	305
sp|Q9Y2L8|ZKSC5_HUMAN	tr|A0A2R8ZQ22|A0A2R8ZQ22_PANPA	38.372	430	215	4	411	828	120	511	1.01e-85	291
sp|Q9Y2L8|ZKSC5_HUMAN	tr|A0A2R8ZQ22|A0A2R8ZQ22_PANPA	41.081	370	212	3	464	828	50	418	1.74e-79	275
sp|Q9Y2L8|ZKSC5_HUMAN	tr|A0A2Y9M7X8|A0A2Y9M7X8_DELLE	36.164	730	343	12	204	829	17	727	3.54e-136	427
sp|Q9Y2L8|ZKSC5_HUMAN	tr|A0A2Y9M7X8|A0A2Y9M7X8_DELLE	41.718	489	264	4	342	823	275	749	4.86e-124	395
sp|Q9Y2L8|ZKSC5_HUMAN	tr|A0A2Y9M7X8|A0A2Y9M7X8_DELLE	41.447	456	232	2	342	797	331	751	1.48e-115	373
sp|Q9Y2L8|ZKSC5_HUMAN	tr|G1NWC3|G1NWC3_MYOLU	39.254	670	337	12	212	823	3	660	5.78e-136	424
sp|Q9Y2L8|ZKSC5_HUMAN	tr|A0A286XEW0|A0A286XEW0_CAVPO	37.087	666	333	9	222	828	7	645	5.94e-136	423
sp|Q9Y2L8|ZKSC5_HUMAN	tr|A0A286XEW0|A0A286XEW0_CAVPO	42.506	407	195	3	342	746	278	647	5.55e-98	324
sp|Q9Y2L8|ZKSC5_HUMAN	tr|A0A286XEW0|A0A286XEW0_CAVPO	35.514	107	40	2	326	403	541	647	6.06e-11	72.0
sp|Q9Y2L8|ZKSC5_HUMAN	tr|A0A340WI87|A0A340WI87_LIPVE	36.027	730	344	11	204	829	37	747	7.23e-136	427
sp|Q9Y2L8|ZKSC5_HUMAN	tr|A0A340WI87|A0A340WI87_LIPVE	41.718	489	264	4	342	823	295	769	6.26e-124	396
sp|Q9Y2L8|ZKSC5_HUMAN	tr|A0A340WI87|A0A340WI87_LIPVE	41.447	456	232	2	342	797	351	771	2.00e-115	374
sp|Q9Y2L8|ZKSC5_HUMAN	tr|A0A2K6TKH9|A0A2K6TKH9_SAIBB	39.632	598	320	5	232	823	14	576	8.29e-136	422
sp|Q9Y2L8|ZKSC5_HUMAN	tr|A0A2K6TKH9|A0A2K6TKH9_SAIBB	44.848	330	178	2	505	830	88	417	1.17e-88	298
sp|Q9Y2L8|ZKSC5_HUMAN	tr|A0A2K6TKH9|A0A2K6TKH9_SAIBB	39.261	433	206	6	319	741	224	609	2.61e-88	297
sp|Q9Y2L8|ZKSC5_HUMAN	tr|A0A2K6TKH9|A0A2K6TKH9_SAIBB	38.863	422	218	4	409	828	114	497	1.54e-80	276
sp|Q9Y2L8|ZKSC5_HUMAN	tr|A0A2K5C234|A0A2K5C234_AOTNA	39.632	598	320	5	232	823	14	576	8.47e-136	422
sp|Q9Y2L8|ZKSC5_HUMAN	tr|A0A2K5C234|A0A2K5C234_AOTNA	44.848	330	178	2	505	830	88	417	1.08e-88	298
sp|Q9Y2L8|ZKSC5_HUMAN	tr|A0A2K5C234|A0A2K5C234_AOTNA	39.492	433	205	7	319	741	224	609	2.67e-88	297
sp|Q9Y2L8|ZKSC5_HUMAN	tr|A0A1S2ZZ23|A0A1S2ZZ23_ERIEU	38.361	610	335	4	220	823	2	576	9.03e-136	422
sp|Q9Y2L8|ZKSC5_HUMAN	tr|A0A1S2ZZ23|A0A1S2ZZ23_ERIEU	38.627	466	219	6	393	828	125	553	1.94e-96	318
sp|Q9Y2L8|ZKSC5_HUMAN	tr|A0A1S2ZZ23|A0A1S2ZZ23_ERIEU	44.892	323	176	1	505	825	88	410	2.69e-87	294
sp|Q9Y2L8|ZKSC5_HUMAN	tr|A0A1S2ZZ23|A0A1S2ZZ23_ERIEU	49.573	117	59	0	342	458	466	582	4.18e-27	123
sp|Q9Y2L8|ZKSC5_HUMAN	tr|A0A1S2ZZ23|A0A1S2ZZ23_ERIEU	46.491	114	58	1	342	452	494	607	5.79e-22	107
sp|Q9Y2L8|ZKSC5_HUMAN	tr|F6SES3|F6SES3_CALJA	39.632	598	320	5	232	823	14	576	9.13e-136	422
sp|Q9Y2L8|ZKSC5_HUMAN	tr|F6SES3|F6SES3_CALJA	39.723	433	204	6	319	741	224	609	2.55e-89	300
sp|Q9Y2L8|ZKSC5_HUMAN	tr|F6SES3|F6SES3_CALJA	44.892	323	176	1	505	825	88	410	4.97e-88	296
sp|Q9Y2L8|ZKSC5_HUMAN	tr|F6SES3|F6SES3_CALJA	38.863	422	218	4	409	828	114	497	2.63e-80	275
sp|Q9Y2L8|ZKSC5_HUMAN	tr|A0A2Y9RJE3|A0A2Y9RJE3_TRIMA	36.691	695	348	10	185	828	166	819	1.27e-135	430
sp|Q9Y2L8|ZKSC5_HUMAN	tr|A0A2Y9RJE3|A0A2Y9RJE3_TRIMA	44.628	484	257	2	342	823	424	898	6.46e-133	423
sp|Q9Y2L8|ZKSC5_HUMAN	tr|A0A2Y9RJE3|A0A2Y9RJE3_TRIMA	42.013	457	226	3	342	796	480	899	3.66e-111	366
sp|Q9Y2L8|ZKSC5_HUMAN	tr|G5AMD3|G5AMD3_HETGA	37.240	674	347	9	222	828	6	670	1.35e-135	424
sp|Q9Y2L8|ZKSC5_HUMAN	tr|G5AMD3|G5AMD3_HETGA	49.618	131	65	1	332	461	544	674	3.34e-29	130
sp|Q9Y2L8|ZKSC5_HUMAN	tr|G5AMD3|G5AMD3_HETGA	62.245	98	37	0	342	439	583	680	7.15e-29	129
sp|Q9Y2L8|ZKSC5_HUMAN	tr|G5AMD3|G5AMD3_HETGA	39.344	61	36	1	325	384	621	681	2.36e-05	53.9
sp|Q9Y2L8|ZKSC5_HUMAN	tr|A0A2K5CKC2|A0A2K5CKC2_AOTNA	94.340	212	12	0	1	212	1	212	1.36e-135	407
sp|Q9Y2L8|ZKSC5_HUMAN	tr|W5PCB2|W5PCB2_SHEEP	39.333	600	323	5	230	823	12	576	1.40e-135	421
sp|Q9Y2L8|ZKSC5_HUMAN	tr|W5PCB2|W5PCB2_SHEEP	44.892	323	176	1	505	825	88	410	6.44e-88	296
sp|Q9Y2L8|ZKSC5_HUMAN	tr|W5PCB2|W5PCB2_SHEEP	38.205	390	184	6	319	656	224	608	9.52e-68	241
sp|Q9Y2L8|ZKSC5_HUMAN	tr|I3MVM6|I3MVM6_ICTTR	38.704	602	324	5	230	823	12	576	1.66e-135	421
sp|Q9Y2L8|ZKSC5_HUMAN	tr|I3MVM6|I3MVM6_ICTTR	44.272	323	178	1	505	825	88	410	2.87e-87	294
sp|Q9Y2L8|ZKSC5_HUMAN	tr|I3MVM6|I3MVM6_ICTTR	49.573	117	59	0	342	458	466	582	7.27e-28	125
sp|Q9Y2L8|ZKSC5_HUMAN	tr|I3MVM6|I3MVM6_ICTTR	47.368	114	57	1	342	452	494	607	1.94e-22	108
sp|Q9Y2L8|ZKSC5_HUMAN	tr|M3Y6A2|M3Y6A2_MUSPF	39.465	598	321	5	232	823	14	576	1.85e-135	421
sp|Q9Y2L8|ZKSC5_HUMAN	tr|M3Y6A2|M3Y6A2_MUSPF	45.538	325	171	2	505	825	88	410	1.01e-88	298
sp|Q9Y2L8|ZKSC5_HUMAN	tr|M3Y6A2|M3Y6A2_MUSPF	37.659	393	182	7	319	656	224	608	2.97e-66	237
sp|Q9Y2L8|ZKSC5_HUMAN	tr|A0A455ABN6|A0A455ABN6_PHYMC	37.807	693	325	13	180	828	176	806	4.23e-135	429
sp|Q9Y2L8|ZKSC5_HUMAN	tr|A0A455ABN6|A0A455ABN6_PHYMC	44.856	486	233	2	342	827	411	861	5.69e-130	415
sp|Q9Y2L8|ZKSC5_HUMAN	tr|A0A455ABN6|A0A455ABN6_PHYMC	41.138	457	230	3	342	796	467	886	1.54e-105	350
sp|Q9Y2L8|ZKSC5_HUMAN	tr|A0A455ABN6|A0A455ABN6_PHYMC	43.717	382	203	3	331	709	511	883	7.69e-94	319
sp|Q9Y2L8|ZKSC5_HUMAN	tr|A0A3Q0E6D2|A0A3Q0E6D2_TARSY	45.436	482	228	2	342	823	72	518	4.98e-135	417
sp|Q9Y2L8|ZKSC5_HUMAN	tr|A0A3Q0E6D2|A0A3Q0E6D2_TARSY	41.850	454	229	2	342	795	128	546	2.83e-116	369
sp|Q9Y2L8|ZKSC5_HUMAN	tr|A0A3Q0E6D2|A0A3Q0E6D2_TARSY	43.043	460	223	3	371	828	45	467	2.27e-115	366
sp|Q9Y2L8|ZKSC5_HUMAN	tr|A0A3Q0E6D2|A0A3Q0E6D2_TARSY	49.138	116	59	0	713	828	44	159	6.91e-25	115
sp|Q9Y2L8|ZKSC5_HUMAN	tr|A0A287D290|A0A287D290_ICTTR	37.464	694	340	14	212	830	2	676	5.61e-135	422
sp|Q9Y2L8|ZKSC5_HUMAN	tr|A0A287D290|A0A287D290_ICTTR	40.664	482	223	3	342	823	279	697	2.72e-115	371
sp|Q9Y2L8|ZKSC5_HUMAN	tr|H0VZP3|H0VZP3_CAVPO	39.232	599	324	4	230	823	12	575	6.32e-135	419
sp|Q9Y2L8|ZKSC5_HUMAN	tr|H0VZP3|H0VZP3_CAVPO	44.720	322	177	1	505	825	88	409	1.97e-87	295
sp|Q9Y2L8|ZKSC5_HUMAN	tr|H0VZP3|H0VZP3_CAVPO	43.777	233	131	0	596	828	124	356	1.26e-57	213
sp|Q9Y2L8|ZKSC5_HUMAN	tr|H0VZP3|H0VZP3_CAVPO	49.573	117	59	0	342	458	465	581	3.38e-28	126
sp|Q9Y2L8|ZKSC5_HUMAN	tr|H0VZP3|H0VZP3_CAVPO	47.368	114	57	1	342	452	493	606	2.33e-22	108
sp|Q9Y2L8|ZKSC5_HUMAN	tr|A0A091CK93|A0A091CK93_FUKDA	39.500	600	321	6	230	823	12	575	6.53e-135	419
sp|Q9Y2L8|ZKSC5_HUMAN	tr|A0A091CK93|A0A091CK93_FUKDA	44.410	322	178	1	505	825	88	409	1.14e-86	293
sp|Q9Y2L8|ZKSC5_HUMAN	tr|A0A091CK93|A0A091CK93_FUKDA	49.573	117	59	0	342	458	465	581	2.15e-27	124
sp|Q9Y2L8|ZKSC5_HUMAN	tr|A0A091CK93|A0A091CK93_FUKDA	49.123	114	55	1	342	452	493	606	1.12e-23	112
sp|Q9Y2L8|ZKSC5_HUMAN	tr|A0A2R8PJ98|A0A2R8PJ98_CALJA	36.900	729	339	13	206	829	18	730	7.48e-135	424
sp|Q9Y2L8|ZKSC5_HUMAN	tr|A0A2R8PJ98|A0A2R8PJ98_CALJA	43.320	494	244	3	338	830	245	703	1.31e-128	407
sp|Q9Y2L8|ZKSC5_HUMAN	tr|A0A2R8PJ98|A0A2R8PJ98_CALJA	41.513	489	265	4	342	823	278	752	5.33e-123	393
sp|Q9Y2L8|ZKSC5_HUMAN	tr|A0A2R8PJ98|A0A2R8PJ98_CALJA	42.338	385	182	4	332	685	379	754	9.59e-86	294
sp|Q9Y2L8|ZKSC5_HUMAN	tr|H2PIA8|H2PIA8_PONAB	38.872	674	329	13	21	688	12	608	1.38e-134	419
sp|Q9Y2L8|ZKSC5_HUMAN	tr|H2PIA8|H2PIA8_PONAB	39.059	425	195	4	348	772	248	608	5.48e-87	293
sp|Q9Y2L8|ZKSC5_HUMAN	tr|H2PIA8|H2PIA8_PONAB	46.316	285	152	1	539	823	320	603	6.11e-77	266
sp|Q9Y2L8|ZKSC5_HUMAN	tr|H2PIA8|H2PIA8_PONAB	36.908	401	214	4	462	828	185	580	1.06e-76	266
sp|Q9Y2L8|ZKSC5_HUMAN	tr|A0A2I2UPR1|A0A2I2UPR1_FELCA	36.428	711	333	11	222	829	32	726	1.72e-134	423
sp|Q9Y2L8|ZKSC5_HUMAN	tr|A0A2I2UPR1|A0A2I2UPR1_FELCA	41.718	489	264	4	342	823	274	748	2.15e-123	394
sp|Q9Y2L8|ZKSC5_HUMAN	tr|K7A5W6|K7A5W6_PANTR	38.576	674	331	13	21	688	12	608	2.48e-134	418
sp|Q9Y2L8|ZKSC5_HUMAN	tr|K7A5W6|K7A5W6_PANTR	46.316	285	152	1	539	823	320	603	1.25e-77	268
sp|Q9Y2L8|ZKSC5_HUMAN	tr|K7A5W6|K7A5W6_PANTR	37.437	398	210	4	462	825	185	577	1.14e-76	266
sp|Q9Y2L8|ZKSC5_HUMAN	tr|K7A5W6|K7A5W6_PANTR	41.176	306	151	2	551	828	248	552	1.63e-71	251
sp|Q9Y2L8|ZKSC5_HUMAN	tr|A0A5F9D8H7|A0A5F9D8H7_RABIT	37.893	636	328	9	222	828	16	613	2.54e-134	421
sp|Q9Y2L8|ZKSC5_HUMAN	tr|A0A5F9D8H7|A0A5F9D8H7_RABIT	41.443	485	235	5	342	805	218	674	6.50e-116	372
sp|Q9Y2L8|ZKSC5_HUMAN	tr|A0A5F9D8H7|A0A5F9D8H7_RABIT	37.500	248	92	4	334	581	490	674	5.45e-39	160
sp|Q9Y2L8|ZKSC5_HUMAN	tr|A0A5F9D8H7|A0A5F9D8H7_RABIT	52.419	124	59	0	342	465	554	677	1.53e-33	144
sp|Q9Y2L8|ZKSC5_HUMAN	tr|E9Q459|E9Q459_MOUSE	37.112	644	356	6	220	823	10	644	2.96e-134	419
sp|Q9Y2L8|ZKSC5_HUMAN	tr|E9Q459|E9Q459_MOUSE	42.512	414	179	5	342	743	282	648	2.29e-96	320
sp|Q9Y2L8|ZKSC5_HUMAN	tr|E9Q459|E9Q459_MOUSE	41.083	314	179	1	532	839	129	442	5.88e-72	254
sp|Q9Y2L8|ZKSC5_HUMAN	tr|E9Q459|E9Q459_MOUSE	40.741	270	160	0	559	828	128	397	1.55e-58	216
sp|Q9Y2L8|ZKSC5_HUMAN	tr|A0A1S3GCQ9|A0A1S3GCQ9_DIPOR	36.771	737	348	15	202	838	5	723	3.24e-134	422
sp|Q9Y2L8|ZKSC5_HUMAN	tr|A0A4X2KVZ7|A0A4X2KVZ7_VOMUR	37.296	673	341	9	222	828	18	675	3.84e-134	420
sp|Q9Y2L8|ZKSC5_HUMAN	tr|A0A4X2KVZ7|A0A4X2KVZ7_VOMUR	40.272	514	236	5	342	823	224	698	1.53e-118	380
sp|Q9Y2L8|ZKSC5_HUMAN	tr|G1LN27|G1LN27_AILME	35.506	721	332	9	205	830	15	697	4.53e-134	422
sp|Q9Y2L8|ZKSC5_HUMAN	tr|A0A4X2LRC5|A0A4X2LRC5_VOMUR	37.296	673	341	9	222	828	13	670	4.83e-134	420
sp|Q9Y2L8|ZKSC5_HUMAN	tr|A0A4X2LRC5|A0A4X2LRC5_VOMUR	40.272	514	236	5	342	823	219	693	2.08e-118	379
sp|Q9Y2L8|ZKSC5_HUMAN	tr|A0A4X2LNS8|A0A4X2LNS8_VOMUR	36.937	666	344	11	222	838	13	651	5.13e-134	419
sp|Q9Y2L8|ZKSC5_HUMAN	tr|A0A4X2LNS8|A0A4X2LNS8_VOMUR	39.110	427	186	6	333	739	292	664	2.20e-85	291
sp|Q9Y2L8|ZKSC5_HUMAN	tr|A0A2K6LLJ6|A0A2K6LLJ6_RHIBE	36.488	729	340	14	205	829	17	726	5.32e-134	422
sp|Q9Y2L8|ZKSC5_HUMAN	tr|A0A2K6LLJ6|A0A2K6LLJ6_RHIBE	36.826	668	356	8	181	830	80	699	3.82e-129	409
sp|Q9Y2L8|ZKSC5_HUMAN	tr|A0A2K6LLJ6|A0A2K6LLJ6_RHIBE	41.513	489	265	4	342	823	274	748	3.14e-123	394
sp|Q9Y2L8|ZKSC5_HUMAN	tr|A0A2K6LLJ6|A0A2K6LLJ6_RHIBE	42.338	385	182	4	332	685	375	750	4.09e-86	295
sp|Q9Y2L8|ZKSC5_HUMAN	tr|A0A5F5XL56|A0A5F5XL56_FELCA	41.324	559	303	8	287	823	7	562	6.60e-134	418
sp|Q9Y2L8|ZKSC5_HUMAN	tr|A0A5F5XL56|A0A5F5XL56_FELCA	40.530	528	301	4	299	823	73	590	9.05e-126	397
sp|Q9Y2L8|ZKSC5_HUMAN	tr|A0A5F5XL56|A0A5F5XL56_FELCA	42.704	466	255	3	342	805	172	627	1.53e-114	367
sp|Q9Y2L8|ZKSC5_HUMAN	tr|A0A5F5XL56|A0A5F5XL56_FELCA	40.355	451	229	3	380	828	43	455	8.52e-100	328
sp|Q9Y2L8|ZKSC5_HUMAN	tr|A0A5F5XL56|A0A5F5XL56_FELCA	48.658	298	153	0	541	838	84	381	6.37e-91	305
sp|Q9Y2L8|ZKSC5_HUMAN	tr|A0A5F5XL56|A0A5F5XL56_FELCA	45.378	119	65	0	714	832	61	179	3.20e-22	108
sp|Q9Y2L8|ZKSC5_HUMAN	tr|A0A2K5LGG5|A0A2K5LGG5_CERAT	38.244	672	336	12	222	823	12	674	6.85e-134	419
sp|Q9Y2L8|ZKSC5_HUMAN	tr|A0A2K5LGG5|A0A2K5LGG5_CERAT	42.442	344	163	2	342	685	368	676	1.68e-84	288
sp|Q9Y2L8|ZKSC5_HUMAN	tr|H0Y0X2|H0Y0X2_OTOGA	38.667	600	326	5	230	823	12	575	6.99e-134	417
sp|Q9Y2L8|ZKSC5_HUMAN	tr|H0Y0X2|H0Y0X2_OTOGA	44.545	330	178	3	505	830	88	416	3.23e-87	294
sp|Q9Y2L8|ZKSC5_HUMAN	tr|H0Y0X2|H0Y0X2_OTOGA	49.573	117	59	0	342	458	465	581	1.36e-27	124
sp|Q9Y2L8|ZKSC5_HUMAN	tr|H0Y0X2|H0Y0X2_OTOGA	46.491	114	58	1	342	452	493	606	8.57e-22	106
sp|Q9Y2L8|ZKSC5_HUMAN	tr|A0A2K5YYM4|A0A2K5YYM4_MANLE	38.187	673	336	12	222	823	12	675	1.42e-133	418
sp|Q9Y2L8|ZKSC5_HUMAN	tr|A0A2K5YYM4|A0A2K5YYM4_MANLE	39.756	410	197	8	326	685	268	677	2.28e-85	291
sp|Q9Y2L8|ZKSC5_HUMAN	tr|A0A2K5EII6|A0A2K5EII6_AOTNA	36.626	729	341	13	206	829	17	729	1.46e-133	421
sp|Q9Y2L8|ZKSC5_HUMAN	tr|A0A2K5EII6|A0A2K5EII6_AOTNA	43.320	494	244	3	338	830	244	702	1.13e-128	408
sp|Q9Y2L8|ZKSC5_HUMAN	tr|A0A2K5EII6|A0A2K5EII6_AOTNA	41.513	489	265	4	342	823	277	751	4.92e-123	393
sp|Q9Y2L8|ZKSC5_HUMAN	tr|A0A2K5EII6|A0A2K5EII6_AOTNA	42.338	385	182	4	332	685	378	753	7.97e-86	294
sp|Q9Y2L8|ZKSC5_HUMAN	tr|A0A2K6G393|A0A2K6G393_PROCO	37.131	711	328	13	222	829	32	726	1.75e-133	420
sp|Q9Y2L8|ZKSC5_HUMAN	tr|A0A2K6G393|A0A2K6G393_PROCO	43.725	494	242	3	338	830	241	699	1.57e-130	412
sp|Q9Y2L8|ZKSC5_HUMAN	tr|A0A2K6G393|A0A2K6G393_PROCO	41.513	489	265	4	342	823	274	748	2.82e-123	394
sp|Q9Y2L8|ZKSC5_HUMAN	tr|F6T405|F6T405_HORSE	43.580	514	247	6	342	825	238	738	1.93e-133	422
sp|Q9Y2L8|ZKSC5_HUMAN	tr|F6T405|F6T405_HORSE	41.884	499	271	4	342	834	322	807	8.25e-121	389
sp|Q9Y2L8|ZKSC5_HUMAN	tr|F6T405|F6T405_HORSE	42.038	471	231	5	332	798	367	799	9.65e-112	365
sp|Q9Y2L8|ZKSC5_HUMAN	tr|F6T405|F6T405_HORSE	34.290	662	314	11	222	829	12	606	2.43e-101	337
sp|Q9Y2L8|ZKSC5_HUMAN	tr|F6T405|F6T405_HORSE	48.505	301	149	1	544	838	237	537	3.74e-82	286
sp|Q9Y2L8|ZKSC5_HUMAN	tr|A0A3Q2I402|A0A3Q2I402_HORSE	39.204	653	318	12	38	688	42	617	2.09e-133	416
sp|Q9Y2L8|ZKSC5_HUMAN	tr|A0A3Q2I402|A0A3Q2I402_HORSE	37.532	389	206	3	470	825	203	587	4.89e-77	267
sp|Q9Y2L8|ZKSC5_HUMAN	tr|A0A3Q2I402|A0A3Q2I402_HORSE	45.965	285	152	2	539	823	330	612	9.36e-76	263
sp|Q9Y2L8|ZKSC5_HUMAN	tr|A0A3Q2I402|A0A3Q2I402_HORSE	38.596	399	204	5	376	772	258	617	9.20e-75	261
sp|Q9Y2L8|ZKSC5_HUMAN	tr|A0A3Q2I402|A0A3Q2I402_HORSE	37.500	376	201	5	482	828	192	562	1.63e-71	252
sp|Q9Y2L8|ZKSC5_HUMAN	tr|A0A2J8SK65|A0A2J8SK65_PONAB	36.351	729	341	14	205	829	17	726	2.54e-133	420
sp|Q9Y2L8|ZKSC5_HUMAN	tr|A0A2J8SK65|A0A2J8SK65_PONAB	36.826	668	356	8	181	830	80	699	7.06e-129	408
sp|Q9Y2L8|ZKSC5_HUMAN	tr|A0A2J8SK65|A0A2J8SK65_PONAB	41.513	489	265	4	342	823	274	748	3.60e-123	393
sp|Q9Y2L8|ZKSC5_HUMAN	tr|A0A2J8SK65|A0A2J8SK65_PONAB	42.338	385	182	4	332	685	375	750	5.56e-86	295
sp|Q9Y2L8|ZKSC5_HUMAN	tr|A0A5F9CD13|A0A5F9CD13_RABIT	36.006	661	352	8	222	823	6	654	2.62e-133	417
sp|Q9Y2L8|ZKSC5_HUMAN	tr|A0A5F9CD13|A0A5F9CD13_RABIT	41.929	477	228	5	342	797	208	656	4.74e-115	369
sp|Q9Y2L8|ZKSC5_HUMAN	tr|A0A5F9CD13|A0A5F9CD13_RABIT	38.568	433	227	2	398	828	96	491	3.93e-96	319
sp|Q9Y2L8|ZKSC5_HUMAN	tr|A0A5F9CD13|A0A5F9CD13_RABIT	43.533	317	173	1	518	828	63	379	5.37e-86	292
sp|Q9Y2L8|ZKSC5_HUMAN	tr|A0A5F9CD13|A0A5F9CD13_RABIT	40.122	329	157	5	332	629	337	656	6.06e-65	234
sp|Q9Y2L8|ZKSC5_HUMAN	tr|A0A2K6S2H0|A0A2K6S2H0_SAIBB	37.158	732	331	16	205	829	17	726	4.23e-133	419
sp|Q9Y2L8|ZKSC5_HUMAN	tr|A0A2K6S2H0|A0A2K6S2H0_SAIBB	43.320	494	244	3	338	830	241	699	6.99e-129	408
sp|Q9Y2L8|ZKSC5_HUMAN	tr|A0A2K6S2H0|A0A2K6S2H0_SAIBB	41.513	489	265	4	342	823	274	748	2.88e-123	394
sp|Q9Y2L8|ZKSC5_HUMAN	tr|A0A2K6S2H0|A0A2K6S2H0_SAIBB	42.338	385	182	4	332	685	375	750	5.02e-86	295
sp|Q9Y2L8|ZKSC5_HUMAN	tr|A0A5F4C1D9|A0A5F4C1D9_CANLF	36.314	727	341	13	206	829	83	790	4.86e-133	421
sp|Q9Y2L8|ZKSC5_HUMAN	tr|A0A5F4C1D9|A0A5F4C1D9_CANLF	43.320	494	244	3	338	830	305	763	1.92e-128	409
sp|Q9Y2L8|ZKSC5_HUMAN	tr|A0A5F4C1D9|A0A5F4C1D9_CANLF	41.718	489	264	4	342	823	338	812	7.26e-123	394
sp|Q9Y2L8|ZKSC5_HUMAN	tr|A0A5F4C1D9|A0A5F4C1D9_CANLF	42.338	385	182	4	332	685	439	814	1.04e-85	295
sp|Q9Y2L8|ZKSC5_HUMAN	tr|G1LK18|G1LK18_AILME	38.073	654	320	12	222	828	5	620	5.01e-133	415
sp|Q9Y2L8|ZKSC5_HUMAN	tr|A0A2K5VA42|A0A2K5VA42_MACFA	37.649	672	343	11	220	823	10	673	5.31e-133	417
sp|Q9Y2L8|ZKSC5_HUMAN	tr|A0A2K5VA42|A0A2K5VA42_MACFA	41.794	457	231	2	372	828	173	594	7.53e-109	353
sp|Q9Y2L8|ZKSC5_HUMAN	tr|A0A2K5VA42|A0A2K5VA42_MACFA	39.535	473	222	4	326	797	266	675	1.17e-106	347
sp|Q9Y2L8|ZKSC5_HUMAN	tr|A0A2K5VA42|A0A2K5VA42_MACFA	40.650	369	212	3	462	828	119	482	7.37e-84	287
sp|Q9Y2L8|ZKSC5_HUMAN	tr|L7MZZ0|L7MZZ0_ANOCA	34.023	773	409	9	89	828	1	705	5.98e-133	417
sp|Q9Y2L8|ZKSC5_HUMAN	tr|L7MZZ0|L7MZZ0_ANOCA	47.887	71	37	0	334	404	638	708	2.93e-13	79.7
sp|Q9Y2L8|ZKSC5_HUMAN	tr|H9FZJ6|H9FZJ6_MACMU	36.525	731	337	17	205	829	17	726	7.35e-133	419
sp|Q9Y2L8|ZKSC5_HUMAN	tr|H9FZJ6|H9FZJ6_MACMU	36.417	681	363	9	168	830	71	699	2.99e-129	409
sp|Q9Y2L8|ZKSC5_HUMAN	tr|H9FZJ6|H9FZJ6_MACMU	41.513	489	265	4	342	823	274	748	7.80e-123	392
sp|Q9Y2L8|ZKSC5_HUMAN	tr|H9FZJ6|H9FZJ6_MACMU	42.338	385	182	4	332	685	375	750	5.61e-86	295
sp|Q9Y2L8|ZKSC5_HUMAN	tr|A0A2K5VT34|A0A2K5VT34_MACFA	36.525	731	337	17	205	829	17	726	7.35e-133	419
sp|Q9Y2L8|ZKSC5_HUMAN	tr|A0A2K5VT34|A0A2K5VT34_MACFA	36.417	681	363	9	168	830	71	699	2.99e-129	409
sp|Q9Y2L8|ZKSC5_HUMAN	tr|A0A2K5VT34|A0A2K5VT34_MACFA	41.513	489	265	4	342	823	274	748	7.80e-123	392
sp|Q9Y2L8|ZKSC5_HUMAN	tr|A0A2K5VT34|A0A2K5VT34_MACFA	42.338	385	182	4	332	685	375	750	5.61e-86	295
sp|Q9Y2L8|ZKSC5_HUMAN	tr|H2NZZ3|H2NZZ3_PONAB	37.798	672	341	11	222	823	12	676	9.77e-133	416
sp|Q9Y2L8|ZKSC5_HUMAN	tr|H2NZZ3|H2NZZ3_PONAB	40.796	402	197	4	430	828	178	541	4.15e-88	298
sp|Q9Y2L8|ZKSC5_HUMAN	tr|H2NZZ3|H2NZZ3_PONAB	45.424	295	161	0	534	828	163	457	2.92e-73	258
sp|Q9Y2L8|ZKSC5_HUMAN	tr|A0A384BJQ7|A0A384BJQ7_URSMA	37.994	658	316	9	222	828	12	628	1.01e-132	417
sp|Q9Y2L8|ZKSC5_HUMAN	tr|A0A384BJQ7|A0A384BJQ7_URSMA	44.467	497	241	2	342	838	233	694	1.30e-131	414
sp|Q9Y2L8|ZKSC5_HUMAN	tr|A0A384BJQ7|A0A384BJQ7_URSMA	40.509	432	218	3	342	743	289	711	4.82e-93	312
sp|Q9Y2L8|ZKSC5_HUMAN	tr|A0A384BJQ7|A0A384BJQ7_URSMA	42.073	328	165	2	342	660	401	712	9.88e-68	244
sp|Q9Y2L8|ZKSC5_HUMAN	tr|A0A4X2M4C9|A0A4X2M4C9_VOMUR	44.814	511	266	4	333	829	311	819	1.08e-132	421
sp|Q9Y2L8|ZKSC5_HUMAN	tr|A0A4X2M4C9|A0A4X2M4C9_VOMUR	41.860	473	255	5	342	798	376	844	1.01e-112	369
sp|Q9Y2L8|ZKSC5_HUMAN	tr|A0A4X2M4C9|A0A4X2M4C9_VOMUR	32.761	699	343	18	150	828	3	594	5.78e-95	321
sp|Q9Y2L8|ZKSC5_HUMAN	tr|A0A4X2M4C9|A0A4X2M4C9_VOMUR	36.400	250	95	5	326	574	658	844	9.91e-35	148
sp|Q9Y2L8|ZKSC5_HUMAN	sp|Q99676|ZN184_HUMAN	36.214	729	342	14	205	829	17	726	1.14e-132	418
sp|Q9Y2L8|ZKSC5_HUMAN	sp|Q99676|ZN184_HUMAN	36.677	668	357	8	181	830	80	699	7.45e-129	408
sp|Q9Y2L8|ZKSC5_HUMAN	sp|Q99676|ZN184_HUMAN	41.513	489	265	4	342	823	274	748	3.80e-123	393
sp|Q9Y2L8|ZKSC5_HUMAN	sp|Q99676|ZN184_HUMAN	42.338	385	182	4	332	685	375	750	5.39e-86	295
sp|Q9Y2L8|ZKSC5_HUMAN	tr|G1QWQ2|G1QWQ2_NOMLE	36.351	729	341	14	205	829	17	726	1.26e-132	418
sp|Q9Y2L8|ZKSC5_HUMAN	tr|G1QWQ2|G1QWQ2_NOMLE	43.320	494	244	3	338	830	241	699	3.62e-129	409
sp|Q9Y2L8|ZKSC5_HUMAN	tr|G1QWQ2|G1QWQ2_NOMLE	41.513	489	265	4	342	823	274	748	1.75e-123	394
sp|Q9Y2L8|ZKSC5_HUMAN	tr|G1QWQ2|G1QWQ2_NOMLE	42.078	385	183	4	332	685	375	750	1.04e-85	294
sp|Q9Y2L8|ZKSC5_HUMAN	tr|A0A2K5L9A6|A0A2K5L9A6_CERAT	44.877	488	258	2	342	827	212	690	1.50e-132	417
sp|Q9Y2L8|ZKSC5_HUMAN	tr|A0A2K5L9A6|A0A2K5L9A6_CERAT	43.478	483	234	3	348	828	190	635	7.85e-126	399
sp|Q9Y2L8|ZKSC5_HUMAN	tr|A0A2K5L9A6|A0A2K5L9A6_CERAT	42.562	484	211	4	342	823	296	714	5.18e-125	397
sp|Q9Y2L8|ZKSC5_HUMAN	tr|A0A2Y9QIB7|A0A2Y9QIB7_TRIMA	37.130	676	334	11	207	828	12	650	1.50e-132	418
sp|Q9Y2L8|ZKSC5_HUMAN	tr|A0A2Y9QIB7|A0A2Y9QIB7_TRIMA	41.393	488	258	5	332	808	272	742	3.17e-115	372
sp|Q9Y2L8|ZKSC5_HUMAN	tr|F7EJL8|F7EJL8_MACMU	37.500	672	344	11	220	823	10	673	1.52e-132	415
sp|Q9Y2L8|ZKSC5_HUMAN	tr|F7EJL8|F7EJL8_MACMU	41.794	457	231	2	372	828	173	594	1.08e-108	353
sp|Q9Y2L8|ZKSC5_HUMAN	tr|F7EJL8|F7EJL8_MACMU	39.958	473	220	4	326	797	266	675	1.51e-108	352
sp|Q9Y2L8|ZKSC5_HUMAN	tr|F7EJL8|F7EJL8_MACMU	40.244	410	204	4	422	828	167	538	2.00e-88	299
sp|Q9Y2L8|ZKSC5_HUMAN	tr|A0A2I3T1I2|A0A2I3T1I2_PANTR	36.214	729	342	14	205	829	17	726	1.91e-132	417
sp|Q9Y2L8|ZKSC5_HUMAN	tr|A0A2I3T1I2|A0A2I3T1I2_PANTR	36.677	668	357	8	181	830	80	699	7.45e-129	408
sp|Q9Y2L8|ZKSC5_HUMAN	tr|A0A2I3T1I2|A0A2I3T1I2_PANTR	41.513	489	265	4	342	823	274	748	3.96e-123	393
sp|Q9Y2L8|ZKSC5_HUMAN	tr|A0A2I3T1I2|A0A2I3T1I2_PANTR	42.338	385	182	4	332	685	375	750	5.02e-86	295
sp|Q9Y2L8|ZKSC5_HUMAN	tr|A0A2R9C8X5|A0A2R9C8X5_PANPA	36.214	729	342	14	205	829	17	726	1.91e-132	417
sp|Q9Y2L8|ZKSC5_HUMAN	tr|A0A2R9C8X5|A0A2R9C8X5_PANPA	36.677	668	357	8	181	830	80	699	7.45e-129	408
sp|Q9Y2L8|ZKSC5_HUMAN	tr|A0A2R9C8X5|A0A2R9C8X5_PANPA	41.513	489	265	4	342	823	274	748	3.96e-123	393
sp|Q9Y2L8|ZKSC5_HUMAN	tr|A0A2R9C8X5|A0A2R9C8X5_PANPA	42.338	385	182	4	332	685	375	750	5.02e-86	295
sp|Q9Y2L8|ZKSC5_HUMAN	tr|A0A2U3ZQD6|A0A2U3ZQD6_ODORO	45.679	486	229	2	342	827	233	683	1.92e-132	416
sp|Q9Y2L8|ZKSC5_HUMAN	tr|A0A2U3ZQD6|A0A2U3ZQD6_ODORO	38.110	656	318	9	222	828	12	628	7.01e-130	410
sp|Q9Y2L8|ZKSC5_HUMAN	tr|A0A2U3ZQD6|A0A2U3ZQD6_ODORO	40.278	432	219	3	342	743	289	711	3.75e-92	310
sp|Q9Y2L8|ZKSC5_HUMAN	tr|A0A2I3LH46|A0A2I3LH46_PAPAN	36.176	727	342	13	206	829	19	726	2.06e-132	417
sp|Q9Y2L8|ZKSC5_HUMAN	tr|A0A2I3LH46|A0A2I3LH46_PAPAN	36.826	668	356	8	181	830	80	699	9.31e-130	410
sp|Q9Y2L8|ZKSC5_HUMAN	tr|A0A2I3LH46|A0A2I3LH46_PAPAN	41.513	489	265	4	342	823	274	748	3.21e-123	393
sp|Q9Y2L8|ZKSC5_HUMAN	tr|A0A2I3LH46|A0A2I3LH46_PAPAN	41.667	456	231	2	342	797	330	750	6.29e-116	374
sp|Q9Y2L8|ZKSC5_HUMAN	tr|A0A2K5XY05|A0A2K5XY05_MANLE	36.214	729	342	14	205	829	17	726	2.26e-132	417
sp|Q9Y2L8|ZKSC5_HUMAN	tr|A0A2K5XY05|A0A2K5XY05_MANLE	36.677	668	357	8	181	830	80	699	6.91e-129	408
sp|Q9Y2L8|ZKSC5_HUMAN	tr|A0A2K5XY05|A0A2K5XY05_MANLE	41.513	489	265	4	342	823	274	748	3.53e-123	393
sp|Q9Y2L8|ZKSC5_HUMAN	tr|A0A2K5XY05|A0A2K5XY05_MANLE	42.338	385	182	4	332	685	375	750	4.91e-86	295
sp|Q9Y2L8|ZKSC5_HUMAN	tr|M3XT63|M3XT63_MUSPF	45.643	482	227	2	342	823	233	679	2.50e-132	416
sp|Q9Y2L8|ZKSC5_HUMAN	tr|M3XT63|M3XT63_MUSPF	38.226	654	320	9	222	828	12	628	3.09e-130	410
sp|Q9Y2L8|ZKSC5_HUMAN	tr|M3XT63|M3XT63_MUSPF	40.046	432	220	3	342	743	289	711	6.83e-92	309
sp|Q9Y2L8|ZKSC5_HUMAN	tr|A0A2U3ZPY7|A0A2U3ZPY7_ODORO	38.772	619	312	8	214	828	3	558	2.78e-132	416
sp|Q9Y2L8|ZKSC5_HUMAN	tr|A0A2U3ZPY7|A0A2U3ZPY7_ODORO	37.717	403	186	7	342	744	359	696	5.52e-72	256
sp|Q9Y2L8|ZKSC5_HUMAN	tr|G3S228|G3S228_GORGO	36.885	732	333	15	205	829	17	726	2.99e-132	417
sp|Q9Y2L8|ZKSC5_HUMAN	tr|G3S228|G3S228_GORGO	36.677	668	357	8	181	830	80	699	1.08e-129	410
sp|Q9Y2L8|ZKSC5_HUMAN	tr|G3S228|G3S228_GORGO	42.338	385	182	4	332	685	375	750	4.21e-86	295
sp|Q9Y2L8|ZKSC5_HUMAN	tr|U3KMF5|U3KMF5_RABIT	44.512	492	254	3	343	828	385	863	3.21e-132	421
sp|Q9Y2L8|ZKSC5_HUMAN	tr|U3KMF5|U3KMF5_RABIT	44.561	478	240	4	342	810	440	901	1.27e-130	417
sp|Q9Y2L8|ZKSC5_HUMAN	tr|U3KMF5|U3KMF5_RABIT	43.002	493	262	3	342	828	412	891	1.05e-127	409
sp|Q9Y2L8|ZKSC5_HUMAN	tr|U3KMF5|U3KMF5_RABIT	41.440	514	256	5	348	828	306	807	2.13e-121	393
sp|Q9Y2L8|ZKSC5_HUMAN	tr|U3KMF5|U3KMF5_RABIT	32.312	653	367	12	222	828	16	639	1.24e-90	311
sp|Q9Y2L8|ZKSC5_HUMAN	tr|U3KMF5|U3KMF5_RABIT	39.574	235	122	4	332	559	681	902	4.53e-42	171
sp|Q9Y2L8|ZKSC5_HUMAN	tr|G1PT73|G1PT73_MYOLU	44.223	502	254	6	338	829	240	725	3.52e-132	417
sp|Q9Y2L8|ZKSC5_HUMAN	tr|G1PT73|G1PT73_MYOLU	47.973	296	154	0	528	823	228	523	1.27e-87	299
sp|Q9Y2L8|ZKSC5_HUMAN	tr|A0A2K6V4T7|A0A2K6V4T7_SAIBB	43.662	497	245	2	342	838	33	494	6.91e-132	408
sp|Q9Y2L8|ZKSC5_HUMAN	tr|A0A2K6V4T7|A0A2K6V4T7_SAIBB	43.913	460	219	3	371	828	6	428	3.91e-118	372
sp|Q9Y2L8|ZKSC5_HUMAN	tr|A0A2K6V4T7|A0A2K6V4T7_SAIBB	42.890	429	234	2	342	768	89	508	4.96e-110	351
sp|Q9Y2L8|ZKSC5_HUMAN	tr|A0A2K6V4T7|A0A2K6V4T7_SAIBB	48.718	117	60	0	712	828	4	120	2.50e-25	116
sp|Q9Y2L8|ZKSC5_HUMAN	sp|Q9H7R5|ZN665_HUMAN	38.218	662	334	11	222	828	12	653	8.22e-132	414
sp|Q9Y2L8|ZKSC5_HUMAN	sp|Q9H7R5|ZN665_HUMAN	43.443	488	257	3	342	823	202	676	2.64e-128	404
sp|Q9Y2L8|ZKSC5_HUMAN	tr|A0A0D9R6H9|A0A0D9R6H9_CHLSB	42.105	551	290	8	290	829	106	638	8.67e-132	413
sp|Q9Y2L8|ZKSC5_HUMAN	tr|A0A0D9R6H9|A0A0D9R6H9_CHLSB	41.513	489	265	4	342	823	186	660	2.40e-123	391
sp|Q9Y2L8|ZKSC5_HUMAN	tr|A0A0D9R6H9|A0A0D9R6H9_CHLSB	41.667	456	231	2	342	797	242	662	4.05e-116	372
sp|Q9Y2L8|ZKSC5_HUMAN	tr|A0A0D9R6H9|A0A0D9R6H9_CHLSB	38.025	405	216	3	460	829	10	414	6.18e-79	273
sp|Q9Y2L8|ZKSC5_HUMAN	tr|A0A0D9R6R0|A0A0D9R6R0_CHLSB	37.778	675	333	12	21	688	12	606	9.62e-132	411
sp|Q9Y2L8|ZKSC5_HUMAN	tr|A0A0D9R6R0|A0A0D9R6R0_CHLSB	39.059	425	195	4	348	772	246	606	1.17e-87	295
sp|Q9Y2L8|ZKSC5_HUMAN	tr|A0A0D9R6R0|A0A0D9R6R0_CHLSB	46.316	285	152	1	539	823	318	601	1.02e-77	268
sp|Q9Y2L8|ZKSC5_HUMAN	tr|A0A0D9R6R0|A0A0D9R6R0_CHLSB	36.160	401	217	4	462	828	183	578	3.08e-74	259
sp|Q9Y2L8|ZKSC5_HUMAN	tr|A0A1U7TCK5|A0A1U7TCK5_TARSY	43.825	502	256	5	338	829	241	726	9.91e-132	416
sp|Q9Y2L8|ZKSC5_HUMAN	tr|A0A1U7TCK5|A0A1U7TCK5_TARSY	34.851	703	329	10	222	830	32	699	6.26e-125	398
sp|Q9Y2L8|ZKSC5_HUMAN	tr|A0A1U7TCK5|A0A1U7TCK5_TARSY	41.513	489	265	4	342	823	274	748	1.56e-123	394
sp|Q9Y2L8|ZKSC5_HUMAN	tr|A0A1U7TCK5|A0A1U7TCK5_TARSY	41.447	456	232	2	342	797	330	750	1.06e-115	374
sp|Q9Y2L8|ZKSC5_HUMAN	tr|A0A384C8P5|A0A384C8P5_URSMA	36.512	734	333	18	205	829	17	726	1.45e-131	415
sp|Q9Y2L8|ZKSC5_HUMAN	tr|A0A384C8P5|A0A384C8P5_URSMA	39.273	578	292	7	270	830	164	699	3.82e-129	409
sp|Q9Y2L8|ZKSC5_HUMAN	tr|A0A384C8P5|A0A384C8P5_URSMA	39.845	517	234	7	342	823	274	748	3.04e-116	375
sp|Q9Y2L8|ZKSC5_HUMAN	tr|K7EVJ7|K7EVJ7_PONAB	38.474	616	348	7	222	819	8	610	1.47e-131	412
sp|Q9Y2L8|ZKSC5_HUMAN	tr|K7EVJ7|K7EVJ7_PONAB	38.445	476	253	4	326	798	207	645	5.25e-105	342
sp|Q9Y2L8|ZKSC5_HUMAN	tr|K7EVJ7|K7EVJ7_PONAB	46.179	301	162	0	528	828	207	507	2.66e-83	285
sp|Q9Y2L8|ZKSC5_HUMAN	tr|J9NYG5|J9NYG5_CANLF	37.557	655	323	7	222	828	12	628	1.76e-131	414
sp|Q9Y2L8|ZKSC5_HUMAN	tr|J9NYG5|J9NYG5_CANLF	45.643	482	227	2	342	823	233	679	2.09e-131	414
sp|Q9Y2L8|ZKSC5_HUMAN	tr|A0A4X2LZ19|A0A4X2LZ19_VOMUR	40.070	574	304	6	267	828	126	671	2.17e-131	414
sp|Q9Y2L8|ZKSC5_HUMAN	tr|A0A4X2LZ19|A0A4X2LZ19_VOMUR	39.332	539	285	5	295	829	116	616	1.95e-126	401
sp|Q9Y2L8|ZKSC5_HUMAN	tr|A0A4X2LZ19|A0A4X2LZ19_VOMUR	42.744	503	239	5	342	823	248	722	6.16e-124	395
sp|Q9Y2L8|ZKSC5_HUMAN	tr|A0A4X2LZ19|A0A4X2LZ19_VOMUR	35.267	431	206	4	471	828	45	475	1.05e-69	249
sp|Q9Y2L8|ZKSC5_HUMAN	tr|G5CBE3|G5CBE3_HETGA	37.407	671	343	10	222	823	5	667	2.37e-131	412
sp|Q9Y2L8|ZKSC5_HUMAN	tr|G5CBE3|G5CBE3_HETGA	42.358	458	225	3	342	797	249	669	6.13e-112	361
sp|Q9Y2L8|ZKSC5_HUMAN	tr|G5CBE3|G5CBE3_HETGA	43.910	312	171	1	523	834	203	510	5.63e-79	273
sp|Q9Y2L8|ZKSC5_HUMAN	tr|G5CBE3|G5CBE3_HETGA	45.486	288	157	0	541	828	161	448	3.88e-78	271
sp|Q9Y2L8|ZKSC5_HUMAN	tr|G5CBE3|G5CBE3_HETGA	49.020	102	51	1	326	426	568	669	6.00e-22	107
sp|Q9Y2L8|ZKSC5_HUMAN	tr|A0A2U3ZV96|A0A2U3ZV96_ODORO	35.505	752	353	13	181	829	70	792	2.40e-131	417
sp|Q9Y2L8|ZKSC5_HUMAN	tr|A0A2U3ZV96|A0A2U3ZV96_ODORO	41.447	456	232	2	342	797	396	816	3.55e-114	372
sp|Q9Y2L8|ZKSC5_HUMAN	tr|A0A2U3ZV96|A0A2U3ZV96_ODORO	35.484	62	38	1	222	283	22	81	0.12	42.4
sp|Q9Y2L8|ZKSC5_HUMAN	tr|H0WPC8|H0WPC8_OTOGA	44.422	502	253	6	338	829	242	727	2.59e-131	415
sp|Q9Y2L8|ZKSC5_HUMAN	tr|H0WPC8|H0WPC8_OTOGA	41.513	489	265	4	342	823	275	749	2.73e-122	391
sp|Q9Y2L8|ZKSC5_HUMAN	tr|H0WPC8|H0WPC8_OTOGA	48.311	296	153	0	528	823	230	525	3.71e-88	300
sp|Q9Y2L8|ZKSC5_HUMAN	tr|H0WPC8|H0WPC8_OTOGA	38.806	402	212	3	462	829	102	503	4.59e-79	276
sp|Q9Y2L8|ZKSC5_HUMAN	tr|G3QRE1|G3QRE1_GORGO	36.819	679	338	10	222	823	7	671	2.66e-131	412
sp|Q9Y2L8|ZKSC5_HUMAN	tr|G3QRE1|G3QRE1_GORGO	40.488	410	203	4	422	828	165	536	2.11e-88	299
sp|Q9Y2L8|ZKSC5_HUMAN	sp|Q5R8X1|ZN665_PONAB	44.057	488	254	3	342	823	137	611	3.22e-131	410
sp|Q9Y2L8|ZKSC5_HUMAN	sp|Q5R8X1|ZN665_PONAB	41.045	402	196	4	430	828	113	476	7.02e-89	298
sp|Q9Y2L8|ZKSC5_HUMAN	sp|Q5R8X1|ZN665_PONAB	46.102	295	159	0	534	828	98	392	1.86e-75	262
sp|Q9Y2L8|ZKSC5_HUMAN	tr|H0X9P5|H0X9P5_OTOGA	35.977	681	401	10	143	810	84	742	4.08e-131	414
sp|Q9Y2L8|ZKSC5_HUMAN	tr|H0X9P5|H0X9P5_OTOGA	52.778	36	17	0	222	257	8	43	0.46	40.0
sp|Q9Y2L8|ZKSC5_HUMAN	tr|A0A340WJV1|A0A340WJV1_LIPVE	36.185	713	351	10	186	828	18	696	5.07e-131	413
sp|Q9Y2L8|ZKSC5_HUMAN	tr|A0A340WJV1|A0A340WJV1_LIPVE	38.269	520	244	5	342	816	225	712	1.02e-98	328
sp|Q9Y2L8|ZKSC5_HUMAN	sp|Q8IYB9|ZN595_HUMAN	38.312	616	349	7	222	819	8	610	5.41e-131	410
sp|Q9Y2L8|ZKSC5_HUMAN	sp|Q8IYB9|ZN595_HUMAN	38.235	476	254	4	326	798	207	645	2.01e-104	341
sp|Q9Y2L8|ZKSC5_HUMAN	sp|Q8IYB9|ZN595_HUMAN	46.179	301	162	0	528	828	207	507	2.85e-83	285
sp|Q9Y2L8|ZKSC5_HUMAN	tr|H2QH18|H2QH18_PANTR	37.946	672	339	13	222	823	12	675	5.54e-131	411
sp|Q9Y2L8|ZKSC5_HUMAN	tr|H2QH18|H2QH18_PANTR	40.488	410	202	4	422	828	170	540	2.40e-87	296
sp|Q9Y2L8|ZKSC5_HUMAN	tr|G3TFD1|G3TFD1_LOXAF	43.061	490	240	3	342	829	229	681	1.08e-130	412
sp|Q9Y2L8|ZKSC5_HUMAN	tr|G3TFD1|G3TFD1_LOXAF	35.860	686	323	10	222	830	9	654	4.79e-130	410
sp|Q9Y2L8|ZKSC5_HUMAN	tr|A0A2R9BCV9|A0A2R9BCV9_PANPA	38.735	648	319	12	42	688	40	610	1.18e-130	408
sp|Q9Y2L8|ZKSC5_HUMAN	tr|A0A2R9BCV9|A0A2R9BCV9_PANPA	37.556	450	216	5	323	772	226	610	3.12e-86	291
sp|Q9Y2L8|ZKSC5_HUMAN	tr|A0A2R9BCV9|A0A2R9BCV9_PANPA	46.316	285	152	1	539	823	322	605	2.18e-77	268
sp|Q9Y2L8|ZKSC5_HUMAN	tr|A0A2R9BCV9|A0A2R9BCV9_PANPA	37.186	398	211	4	462	825	187	579	2.02e-75	262
sp|Q9Y2L8|ZKSC5_HUMAN	tr|A0A2R9BCV9|A0A2R9BCV9_PANPA	41.176	306	151	2	551	828	250	554	6.81e-71	250
sp|Q9Y2L8|ZKSC5_HUMAN	tr|A0A2K6KWA4|A0A2K6KWA4_RHIBE	38.474	616	347	8	222	819	8	609	1.31e-130	409
sp|Q9Y2L8|ZKSC5_HUMAN	tr|A0A2K6KWA4|A0A2K6KWA4_RHIBE	36.765	476	260	4	326	798	207	644	1.90e-100	330
sp|Q9Y2L8|ZKSC5_HUMAN	tr|A0A1U7TJ14|A0A1U7TJ14_TARSY	44.559	487	235	3	342	828	373	824	1.65e-130	416
sp|Q9Y2L8|ZKSC5_HUMAN	tr|A0A1U7TJ14|A0A1U7TJ14_TARSY	41.765	510	257	6	319	828	271	740	2.41e-124	400
sp|Q9Y2L8|ZKSC5_HUMAN	tr|A0A1U7TJ14|A0A1U7TJ14_TARSY	40.246	487	250	7	342	796	401	878	2.20e-106	352
sp|Q9Y2L8|ZKSC5_HUMAN	tr|A0A1U7TJ14|A0A1U7TJ14_TARSY	34.046	702	361	12	206	828	6	684	5.72e-105	348
sp|Q9Y2L8|ZKSC5_HUMAN	tr|A0A1U7TJ14|A0A1U7TJ14_TARSY	41.479	311	176	1	535	839	251	561	3.26e-69	251
sp|Q9Y2L8|ZKSC5_HUMAN	tr|A0A1U7TJ14|A0A1U7TJ14_TARSY	34.579	107	68	1	321	425	772	878	9.72e-11	71.6
sp|Q9Y2L8|ZKSC5_HUMAN	tr|A0A2Y9RRI5|A0A2Y9RRI5_TRIMA	44.024	502	255	6	338	829	253	738	1.78e-130	413
sp|Q9Y2L8|ZKSC5_HUMAN	tr|A0A2Y9RRI5|A0A2Y9RRI5_TRIMA	41.922	489	263	4	342	823	286	760	2.68e-124	397
sp|Q9Y2L8|ZKSC5_HUMAN	tr|A0A2Y9RRI5|A0A2Y9RRI5_TRIMA	34.351	655	359	13	198	828	18	625	8.02e-106	348
sp|Q9Y2L8|ZKSC5_HUMAN	tr|U3KMY6|U3KMY6_RABIT	43.936	503	256	6	338	830	233	719	1.78e-130	412
sp|Q9Y2L8|ZKSC5_HUMAN	tr|U3KMY6|U3KMY6_RABIT	41.309	489	266	4	342	823	266	740	3.28e-122	390
sp|Q9Y2L8|ZKSC5_HUMAN	tr|U3KMY6|U3KMY6_RABIT	42.204	372	206	3	461	823	145	516	1.25e-88	301
sp|Q9Y2L8|ZKSC5_HUMAN	tr|U3KMY6|U3KMY6_RABIT	42.078	385	183	4	332	685	367	742	1.50e-83	288
sp|Q9Y2L8|ZKSC5_HUMAN	tr|A0A384BXK4|A0A384BXK4_URSMA	35.970	670	364	9	220	828	8	673	2.23e-130	412
sp|Q9Y2L8|ZKSC5_HUMAN	tr|A0A384BXK4|A0A384BXK4_URSMA	39.400	500	261	5	333	828	296	757	1.12e-107	353
sp|Q9Y2L8|ZKSC5_HUMAN	tr|A0A5F9CPJ0|A0A5F9CPJ0_RABIT	43.487	499	251	3	342	828	495	974	3.51e-130	419
sp|Q9Y2L8|ZKSC5_HUMAN	tr|A0A5F9CPJ0|A0A5F9CPJ0_RABIT	40.000	530	297	2	320	828	109	638	6.49e-123	400
sp|Q9Y2L8|ZKSC5_HUMAN	tr|A0A5F9CPJ0|A0A5F9CPJ0_RABIT	42.717	508	270	4	342	828	355	862	7.13e-123	400
sp|Q9Y2L8|ZKSC5_HUMAN	tr|A0A5F9CPJ0|A0A5F9CPJ0_RABIT	41.988	493	267	4	342	828	551	1030	2.49e-121	396
sp|Q9Y2L8|ZKSC5_HUMAN	tr|A0A5F9CPJ0|A0A5F9CPJ0_RABIT	40.514	506	262	4	364	839	321	817	3.38e-116	382
sp|Q9Y2L8|ZKSC5_HUMAN	tr|A0A5F9CPJ0|A0A5F9CPJ0_RABIT	37.996	479	253	4	352	828	6	442	4.91e-91	314
sp|Q9Y2L8|ZKSC5_HUMAN	tr|A0A5F9CPJ0|A0A5F9CPJ0_RABIT	35.524	487	274	4	342	828	52	498	1.06e-78	280
sp|Q9Y2L8|ZKSC5_HUMAN	tr|A0A5F9CPJ0|A0A5F9CPJ0_RABIT	41.818	220	128	0	609	828	4	223	1.32e-50	198
sp|Q9Y2L8|ZKSC5_HUMAN	tr|A0A5F9CPJ0|A0A5F9CPJ0_RABIT	36.957	138	87	0	691	828	2	139	7.57e-18	94.7
sp|Q9Y2L8|ZKSC5_HUMAN	tr|A0A2U4APW0|A0A2U4APW0_TURTR	44.856	486	233	2	342	827	114	564	3.58e-130	406
sp|Q9Y2L8|ZKSC5_HUMAN	tr|A0A2U4APW0|A0A2U4APW0_TURTR	42.466	511	231	5	336	828	44	509	1.78e-123	389
sp|Q9Y2L8|ZKSC5_HUMAN	tr|A0A2U4APW0|A0A2U4APW0_TURTR	41.357	457	229	3	342	796	170	589	1.86e-108	350
sp|Q9Y2L8|ZKSC5_HUMAN	tr|A0A2K5XJ27|A0A2K5XJ27_MANLE	44.444	486	235	2	342	827	58	508	3.81e-130	404
sp|Q9Y2L8|ZKSC5_HUMAN	tr|A0A2K5XJ27|A0A2K5XJ27_MANLE	42.769	484	210	4	342	823	114	532	1.42e-125	392
sp|Q9Y2L8|ZKSC5_HUMAN	tr|A0A2K5XJ27|A0A2K5XJ27_MANLE	42.644	469	230	3	362	828	22	453	5.87e-116	367
sp|Q9Y2L8|ZKSC5_HUMAN	tr|A0A2K5XJ27|A0A2K5XJ27_MANLE	32.000	75	50	1	326	399	461	535	0.006	46.2
sp|Q9Y2L8|ZKSC5_HUMAN	tr|A0A2K6JNS4|A0A2K6JNS4_RHIBE	43.373	498	247	2	342	839	22	484	3.91e-130	403
sp|Q9Y2L8|ZKSC5_HUMAN	tr|A0A2K6JNS4|A0A2K6JNS4_RHIBE	42.562	484	211	4	342	823	78	496	5.77e-125	390
sp|Q9Y2L8|ZKSC5_HUMAN	tr|A0A2K6JNS4|A0A2K6JNS4_RHIBE	43.267	453	218	3	378	828	2	417	5.29e-114	361
sp|Q9Y2L8|ZKSC5_HUMAN	tr|A0A2K6JNS4|A0A2K6JNS4_RHIBE	32.000	75	50	1	326	399	425	499	0.013	45.1
sp|Q9Y2L8|ZKSC5_HUMAN	tr|A0A2K5VUW5|A0A2K5VUW5_MACFA	37.202	672	331	10	204	828	4	631	4.80e-130	409
sp|Q9Y2L8|ZKSC5_HUMAN	tr|A0A2K5VUW5|A0A2K5VUW5_MACFA	44.398	482	233	2	342	823	236	682	3.15e-129	407
sp|Q9Y2L8|ZKSC5_HUMAN	tr|H2NZR0|H2NZR0_PONAB	44.306	483	234	2	346	828	1	448	5.14e-130	402
sp|Q9Y2L8|ZKSC5_HUMAN	tr|H2NZR0|H2NZR0_PONAB	42.149	484	241	3	342	823	25	471	1.46e-123	385
sp|Q9Y2L8|ZKSC5_HUMAN	tr|A0A4X2LUD9|A0A4X2LUD9_VOMUR	42.828	488	260	3	342	823	186	660	6.62e-130	408
sp|Q9Y2L8|ZKSC5_HUMAN	tr|A0A4X2LUD9|A0A4X2LUD9_VOMUR	40.447	492	254	2	334	823	94	548	1.17e-116	374
sp|Q9Y2L8|ZKSC5_HUMAN	tr|A0A4X2LUD9|A0A4X2LUD9_VOMUR	40.784	510	270	5	332	828	119	609	1.47e-116	374
sp|Q9Y2L8|ZKSC5_HUMAN	tr|A0A4X2LUD9|A0A4X2LUD9_VOMUR	39.583	432	226	6	342	745	242	666	7.39e-95	316
sp|Q9Y2L8|ZKSC5_HUMAN	tr|A0A4X2LUD9|A0A4X2LUD9_VOMUR	43.624	298	168	0	541	838	98	395	1.79e-74	261
sp|Q9Y2L8|ZKSC5_HUMAN	tr|A0A4X2LUD9|A0A4X2LUD9_VOMUR	37.339	233	118	1	596	828	97	301	6.54e-41	166
sp|Q9Y2L8|ZKSC5_HUMAN	tr|A0A2J8Q7G5|A0A2J8Q7G5_PANTR	43.254	504	266	4	332	828	303	793	6.96e-130	414
sp|Q9Y2L8|ZKSC5_HUMAN	tr|A0A2J8Q7G5|A0A2J8Q7G5_PANTR	42.593	486	238	4	346	828	262	709	5.61e-118	382
sp|Q9Y2L8|ZKSC5_HUMAN	tr|A0A2J8Q7G5|A0A2J8Q7G5_PANTR	41.700	494	263	6	332	803	331	821	3.24e-114	372
sp|Q9Y2L8|ZKSC5_HUMAN	tr|A0A2J8Q7G5|A0A2J8Q7G5_PANTR	41.009	456	248	5	326	775	381	821	1.21e-103	344
sp|Q9Y2L8|ZKSC5_HUMAN	tr|A0A2J8Q7G5|A0A2J8Q7G5_PANTR	45.675	289	157	0	540	828	253	541	4.74e-73	261
sp|Q9Y2L8|ZKSC5_HUMAN	tr|A0A2J8Q7G5|A0A2J8Q7G5_PANTR	41.026	273	133	1	556	828	241	485	7.74e-56	212
sp|Q9Y2L8|ZKSC5_HUMAN	tr|A0A2J8Q7G5|A0A2J8Q7G5_PANTR	37.828	267	166	0	562	828	191	457	8.26e-43	173
sp|Q9Y2L8|ZKSC5_HUMAN	tr|A0A2J8Q7G5|A0A2J8Q7G5_PANTR	39.252	107	39	3	326	406	717	823	1.24e-12	77.8
sp|Q9Y2L8|ZKSC5_HUMAN	tr|M3WXM4|M3WXM4_FELCA	44.353	487	236	3	342	828	330	781	7.72e-130	413
sp|Q9Y2L8|ZKSC5_HUMAN	tr|M3WXM4|M3WXM4_FELCA	39.554	493	256	6	338	798	353	835	1.76e-109	360
sp|Q9Y2L8|ZKSC5_HUMAN	tr|M3WXM4|M3WXM4_FELCA	34.024	676	362	9	230	828	29	697	1.27e-108	357
sp|Q9Y2L8|ZKSC5_HUMAN	tr|M3WXM4|M3WXM4_FELCA	40.575	313	180	1	533	839	206	518	7.73e-63	232
sp|Q9Y2L8|ZKSC5_HUMAN	tr|M3WXM4|M3WXM4_FELCA	39.731	297	116	4	334	630	602	835	5.91e-60	224
sp|Q9Y2L8|ZKSC5_HUMAN	tr|M3WXM4|M3WXM4_FELCA	35.612	278	115	5	326	602	621	835	1.13e-41	169
sp|Q9Y2L8|ZKSC5_HUMAN	tr|M3WXM4|M3WXM4_FELCA	42.056	107	62	0	321	427	729	835	2.76e-20	102
sp|Q9Y2L8|ZKSC5_HUMAN	tr|A0A2I3SF44|A0A2I3SF44_PANTR	38.149	616	350	7	222	819	8	610	8.18e-130	407
sp|Q9Y2L8|ZKSC5_HUMAN	tr|A0A2I3SF44|A0A2I3SF44_PANTR	38.235	476	254	4	326	798	207	645	6.54e-105	342
sp|Q9Y2L8|ZKSC5_HUMAN	tr|A0A2I3SF44|A0A2I3SF44_PANTR	45.847	301	163	0	528	828	207	507	3.30e-82	281
sp|Q9Y2L8|ZKSC5_HUMAN	tr|A0A0D9S4A9|A0A0D9S4A9_CHLSB	38.073	654	318	9	222	828	9	622	8.75e-130	409
sp|Q9Y2L8|ZKSC5_HUMAN	tr|A0A0D9S4A9|A0A0D9S4A9_CHLSB	44.239	486	236	2	342	827	227	677	1.88e-129	408
sp|Q9Y2L8|ZKSC5_HUMAN	tr|A0A0D9S4A9|A0A0D9S4A9_CHLSB	42.975	484	209	4	342	823	283	701	3.02e-126	400
sp|Q9Y2L8|ZKSC5_HUMAN	tr|A0A0D9S4A9|A0A0D9S4A9_CHLSB	30.667	75	51	1	326	399	630	704	0.010	45.4
sp|Q9Y2L8|ZKSC5_HUMAN	tr|A0A091DU02|A0A091DU02_FUKDA	44.135	503	255	6	338	830	234	720	9.38e-130	410
sp|Q9Y2L8|ZKSC5_HUMAN	tr|A0A091DU02|A0A091DU02_FUKDA	41.718	489	264	4	342	823	267	741	3.18e-121	388
sp|Q9Y2L8|ZKSC5_HUMAN	tr|A0A091DU02|A0A091DU02_FUKDA	48.649	296	152	0	528	823	222	517	2.94e-88	300
sp|Q9Y2L8|ZKSC5_HUMAN	tr|A0A091DU02|A0A091DU02_FUKDA	41.818	385	184	4	332	685	368	743	1.20e-83	288
sp|Q9Y2L8|ZKSC5_HUMAN	tr|A0A091DU02|A0A091DU02_FUKDA	45.763	118	64	0	713	830	211	328	4.85e-23	110
sp|Q9Y2L8|ZKSC5_HUMAN	tr|A0A091DU02|A0A091DU02_FUKDA	43.662	71	40	0	758	828	200	270	5.18e-06	56.2
sp|Q9Y2L8|ZKSC5_HUMAN	tr|U3KP55|U3KP55_RABIT	40.296	541	303	5	295	828	295	822	9.47e-130	413
sp|Q9Y2L8|ZKSC5_HUMAN	tr|U3KP55|U3KP55_RABIT	36.158	531	316	6	305	828	168	682	2.50e-98	330
sp|Q9Y2L8|ZKSC5_HUMAN	tr|U3KP55|U3KP55_RABIT	40.618	421	191	5	342	750	455	828	6.25e-91	310
sp|Q9Y2L8|ZKSC5_HUMAN	tr|U3KP55|U3KP55_RABIT	33.906	466	299	5	365	828	84	542	2.11e-72	259
sp|Q9Y2L8|ZKSC5_HUMAN	tr|U3KP55|U3KP55_RABIT	53.425	73	34	0	342	414	763	835	1.05e-16	90.9
sp|Q9Y2L8|ZKSC5_HUMAN	tr|A0A1D5REC5|A0A1D5REC5_MACMU	37.825	616	352	7	222	819	8	610	1.08e-129	407
sp|Q9Y2L8|ZKSC5_HUMAN	tr|A0A1D5REC5|A0A1D5REC5_MACMU	37.605	476	257	4	326	798	207	645	2.15e-102	335
sp|Q9Y2L8|ZKSC5_HUMAN	tr|A0A1D5REC5|A0A1D5REC5_MACMU	46.026	302	163	0	527	828	206	507	4.01e-83	284
sp|Q9Y2L8|ZKSC5_HUMAN	tr|A0A2K5VW64|A0A2K5VW64_MACFA	37.825	616	352	7	222	819	8	610	1.21e-129	407
sp|Q9Y2L8|ZKSC5_HUMAN	tr|A0A2K5VW64|A0A2K5VW64_MACFA	37.605	476	257	4	326	798	207	645	1.67e-102	336
sp|Q9Y2L8|ZKSC5_HUMAN	tr|A0A2K5VW64|A0A2K5VW64_MACFA	46.026	302	163	0	527	828	206	507	3.40e-83	284
sp|Q9Y2L8|ZKSC5_HUMAN	tr|L7MZY2|L7MZY2_ANOCA	37.344	640	364	7	222	835	27	655	1.64e-129	414
sp|Q9Y2L8|ZKSC5_HUMAN	tr|L7MZY2|L7MZY2_ANOCA	40.600	500	286	2	342	839	281	771	9.24e-111	365
sp|Q9Y2L8|ZKSC5_HUMAN	tr|L7MZY2|L7MZY2_ANOCA	39.315	496	276	2	342	828	421	900	5.15e-110	363
sp|Q9Y2L8|ZKSC5_HUMAN	tr|L7MZY2|L7MZY2_ANOCA	39.518	539	292	6	320	828	282	816	3.02e-109	360
sp|Q9Y2L8|ZKSC5_HUMAN	tr|L7MZY2|L7MZY2_ANOCA	46.512	129	69	0	334	462	749	877	1.13e-27	126
sp|Q9Y2L8|ZKSC5_HUMAN	tr|L7MZY2|L7MZY2_ANOCA	37.778	45	28	0	329	373	856	900	0.072	42.7
sp|Q9Y2L8|ZKSC5_HUMAN	tr|H0XX96|H0XX96_OTOGA	43.811	509	264	4	342	828	602	1110	2.11e-129	421
sp|Q9Y2L8|ZKSC5_HUMAN	tr|H0XX96|H0XX96_OTOGA	42.485	499	266	3	337	828	177	661	6.13e-114	379
sp|Q9Y2L8|ZKSC5_HUMAN	tr|H0XX96|H0XX96_OTOGA	38.838	551	259	6	342	828	378	914	6.35e-113	376
sp|Q9Y2L8|ZKSC5_HUMAN	tr|H0XX96|H0XX96_OTOGA	38.977	567	251	8	342	836	238	781	4.44e-112	374
sp|Q9Y2L8|ZKSC5_HUMAN	tr|H0XX96|H0XX96_OTOGA	41.213	478	254	6	330	796	701	1162	1.97e-105	356
sp|Q9Y2L8|ZKSC5_HUMAN	tr|H0XX96|H0XX96_OTOGA	41.447	304	176	2	526	828	163	465	9.58e-63	235
sp|Q9Y2L8|ZKSC5_HUMAN	tr|H0XX96|H0XX96_OTOGA	39.085	284	173	0	545	828	154	437	3.78e-53	206
sp|Q9Y2L8|ZKSC5_HUMAN	tr|A0A5F4W4N4|A0A5F4W4N4_CALJA	36.132	667	341	10	204	823	3	631	2.29e-129	405
sp|Q9Y2L8|ZKSC5_HUMAN	tr|A0A5F4W4N4|A0A5F4W4N4_CALJA	49.310	290	147	0	539	828	235	524	1.12e-86	293
sp|Q9Y2L8|ZKSC5_HUMAN	tr|A0A5F4W4N4|A0A5F4W4N4_CALJA	45.361	291	159	0	538	828	178	468	3.78e-77	268
sp|Q9Y2L8|ZKSC5_HUMAN	tr|A0A5F4W4N4|A0A5F4W4N4_CALJA	39.063	128	48	2	701	828	175	272	5.52e-18	94.7
sp|Q9Y2L8|ZKSC5_HUMAN	tr|A0A5F4W4N4|A0A5F4W4N4_CALJA	42.857	49	28	0	780	828	168	216	0.45	40.0
sp|Q9Y2L8|ZKSC5_HUMAN	tr|A0A4X2KMX6|A0A4X2KMX6_VOMUR	39.714	559	312	4	288	832	36	583	2.57e-129	405
sp|Q9Y2L8|ZKSC5_HUMAN	tr|A0A4X2KMX6|A0A4X2KMX6_VOMUR	39.316	468	243	5	305	769	175	604	1.52e-102	335
sp|Q9Y2L8|ZKSC5_HUMAN	tr|F7HLL5|F7HLL5_MACMU	44.398	482	233	2	342	823	22	468	2.87e-129	400
sp|Q9Y2L8|ZKSC5_HUMAN	tr|F7HLL5|F7HLL5_MACMU	43.267	453	218	3	378	828	2	417	6.10e-114	360
sp|Q9Y2L8|ZKSC5_HUMAN	tr|G3TD94|G3TD94_LOXAF	37.121	660	342	9	222	819	5	653	4.52e-129	406
sp|Q9Y2L8|ZKSC5_HUMAN	tr|G3TD94|G3TD94_LOXAF	39.400	467	230	6	342	799	239	661	3.58e-94	314
sp|Q9Y2L8|ZKSC5_HUMAN	tr|G3TD94|G3TD94_LOXAF	41.667	324	183	1	509	832	125	442	8.18e-76	265
sp|Q9Y2L8|ZKSC5_HUMAN	tr|A0A0A0MVE7|A0A0A0MVE7_PAPAN	43.313	501	239	4	342	823	201	675	4.78e-129	406
sp|Q9Y2L8|ZKSC5_HUMAN	tr|A0A0A0MVE7|A0A0A0MVE7_PAPAN	34.747	613	310	13	222	828	12	540	1.53e-90	305
sp|Q9Y2L8|ZKSC5_HUMAN	tr|A0A0A0MVE7|A0A0A0MVE7_PAPAN	40.458	393	185	7	342	685	285	677	3.76e-84	288
sp|Q9Y2L8|ZKSC5_HUMAN	tr|A0A384BI40|A0A384BI40_URSMA	42.748	524	264	6	334	828	315	831	4.99e-129	412
sp|Q9Y2L8|ZKSC5_HUMAN	tr|A0A384BI40|A0A384BI40_URSMA	32.675	759	357	13	206	828	7	747	2.06e-118	384
sp|Q9Y2L8|ZKSC5_HUMAN	tr|A0A384BI40|A0A384BI40_URSMA	39.676	494	263	5	342	807	380	866	2.97e-110	363
sp|Q9Y2L8|ZKSC5_HUMAN	tr|A0A384BI40|A0A384BI40_URSMA	42.895	380	194	4	342	699	492	870	4.02e-86	298
sp|Q9Y2L8|ZKSC5_HUMAN	tr|A0A384BI40|A0A384BI40_URSMA	35.521	259	103	5	326	583	671	866	4.86e-36	152
sp|Q9Y2L8|ZKSC5_HUMAN	tr|A0A384BI40|A0A384BI40_URSMA	30.874	366	220	2	470	830	104	441	7.88e-34	145
sp|Q9Y2L8|ZKSC5_HUMAN	tr|A0A384BI40|A0A384BI40_URSMA	43.373	83	47	0	321	403	779	861	3.08e-14	83.2
sp|Q9Y2L8|ZKSC5_HUMAN	tr|H2NZZ2|H2NZZ2_PONAB	43.254	504	266	4	332	828	302	792	5.05e-129	411
sp|Q9Y2L8|ZKSC5_HUMAN	tr|H2NZZ2|H2NZZ2_PONAB	42.387	486	239	4	346	828	261	708	3.23e-117	380
sp|Q9Y2L8|ZKSC5_HUMAN	tr|H2NZZ2|H2NZZ2_PONAB	41.615	483	258	5	342	803	341	820	1.21e-112	368
sp|Q9Y2L8|ZKSC5_HUMAN	tr|H2NZZ2|H2NZZ2_PONAB	45.675	289	157	0	540	828	252	540	1.06e-73	263
sp|Q9Y2L8|ZKSC5_HUMAN	tr|H2NZZ2|H2NZZ2_PONAB	40.659	273	134	1	556	828	240	484	2.60e-54	207
sp|Q9Y2L8|ZKSC5_HUMAN	tr|H2NZZ2|H2NZZ2_PONAB	37.828	267	166	0	562	828	190	456	2.10e-42	172
sp|Q9Y2L8|ZKSC5_HUMAN	tr|A0A455C2C6|A0A455C2C6_PHYMC	38.245	638	344	9	222	828	12	630	5.75e-129	414
sp|Q9Y2L8|ZKSC5_HUMAN	tr|A0A455C2C6|A0A455C2C6_PHYMC	42.126	508	273	4	342	828	375	882	1.73e-126	407
sp|Q9Y2L8|ZKSC5_HUMAN	tr|A0A455C2C6|A0A455C2C6_PHYMC	43.878	490	240	3	342	831	459	913	3.69e-125	404
sp|Q9Y2L8|ZKSC5_HUMAN	tr|A0A455C2C6|A0A455C2C6_PHYMC	41.929	539	261	7	332	819	196	733	1.92e-123	399
sp|Q9Y2L8|ZKSC5_HUMAN	tr|A0A455C2C6|A0A455C2C6_PHYMC	41.613	310	170	2	342	649	627	927	2.40e-63	235
sp|Q9Y2L8|ZKSC5_HUMAN	tr|A0A455C2C6|A0A455C2C6_PHYMC	53.333	135	61	2	338	471	762	895	1.24e-33	145
sp|Q9Y2L8|ZKSC5_HUMAN	tr|U3KPF5|U3KPF5_RABIT	41.556	527	286	4	332	836	365	891	6.10e-129	415
sp|Q9Y2L8|ZKSC5_HUMAN	tr|U3KPF5|U3KPF5_RABIT	36.976	668	346	12	222	828	6	659	2.03e-123	400
sp|Q9Y2L8|ZKSC5_HUMAN	tr|U3KPF5|U3KPF5_RABIT	38.004	471	223	6	342	782	544	975	5.66e-93	318
sp|Q9Y2L8|ZKSC5_HUMAN	tr|U3KPF5|U3KPF5_RABIT	35.196	358	167	4	342	643	628	976	6.11e-57	217
sp|Q9Y2L8|ZKSC5_HUMAN	tr|U3KPF5|U3KPF5_RABIT	50.000	74	36	1	338	411	903	975	2.07e-10	70.9
sp|Q9Y2L8|ZKSC5_HUMAN	tr|F6XBD9|F6XBD9_HORSE	37.094	647	342	9	206	822	37	648	6.28e-129	406
sp|Q9Y2L8|ZKSC5_HUMAN	tr|F6XBD9|F6XBD9_HORSE	41.717	501	280	3	326	823	186	677	1.02e-125	398
sp|Q9Y2L8|ZKSC5_HUMAN	tr|F6XBD9|F6XBD9_HORSE	44.541	458	241	3	342	796	231	678	1.53e-119	382
sp|Q9Y2L8|ZKSC5_HUMAN	tr|F6XBD9|F6XBD9_HORSE	41.522	460	224	3	377	828	120	542	1.93e-104	342
sp|Q9Y2L8|ZKSC5_HUMAN	tr|F6XBD9|F6XBD9_HORSE	49.333	300	152	0	539	838	169	468	5.69e-91	306
sp|Q9Y2L8|ZKSC5_HUMAN	tr|F6XBD9|F6XBD9_HORSE	36.667	270	135	3	332	600	444	678	2.31e-44	176
sp|Q9Y2L8|ZKSC5_HUMAN	tr|F6XBD9|F6XBD9_HORSE	44.697	132	72	1	701	832	136	266	1.30e-23	112
sp|Q9Y2L8|ZKSC5_HUMAN	tr|A0A5F4VS06|A0A5F4VS06_CALJA	37.285	641	319	10	222	819	8	608	7.61e-129	405
sp|Q9Y2L8|ZKSC5_HUMAN	tr|A0A5F4VS06|A0A5F4VS06_CALJA	38.025	476	255	4	326	798	205	643	5.29e-104	340
sp|Q9Y2L8|ZKSC5_HUMAN	tr|A0A5F4VS06|A0A5F4VS06_CALJA	46.179	301	162	0	528	828	205	505	1.55e-83	285
sp|Q9Y2L8|ZKSC5_HUMAN	tr|A0A4X2L3G3|A0A4X2L3G3_VOMUR	44.376	489	261	2	342	828	254	733	7.70e-129	410
sp|Q9Y2L8|ZKSC5_HUMAN	tr|A0A4X2L3G3|A0A4X2L3G3_VOMUR	40.900	511	269	4	342	838	310	801	2.86e-122	392
sp|Q9Y2L8|ZKSC5_HUMAN	tr|A0A4X2L3G3|A0A4X2L3G3_VOMUR	41.916	501	270	5	349	828	177	677	2.23e-113	369
sp|Q9Y2L8|ZKSC5_HUMAN	tr|L5JWJ0|L5JWJ0_PTEAL	35.310	725	334	12	196	823	14	700	8.59e-129	408
sp|Q9Y2L8|ZKSC5_HUMAN	tr|L5JWJ0|L5JWJ0_PTEAL	41.309	489	266	4	342	823	282	756	2.24e-120	386
sp|Q9Y2L8|ZKSC5_HUMAN	tr|L5JWJ0|L5JWJ0_PTEAL	48.173	301	156	0	528	828	265	565	3.33e-91	309
sp|Q9Y2L8|ZKSC5_HUMAN	tr|L5JWJ0|L5JWJ0_PTEAL	41.299	385	186	4	332	685	383	758	4.12e-80	279
sp|Q9Y2L8|ZKSC5_HUMAN	tr|L5JWJ0|L5JWJ0_PTEAL	41.197	284	139	1	574	829	227	510	1.49e-61	227
sp|Q9Y2L8|ZKSC5_HUMAN	tr|H0XPQ6|H0XPQ6_OTOGA	45.040	504	258	6	332	828	13	504	1.01e-128	413
sp|Q9Y2L8|ZKSC5_HUMAN	tr|H0XPQ6|H0XPQ6_OTOGA	41.856	485	270	3	342	823	193	668	4.99e-117	382
sp|Q9Y2L8|ZKSC5_HUMAN	tr|H0XPQ6|H0XPQ6_OTOGA	36.762	593	266	10	342	828	333	922	5.50e-103	345
sp|Q9Y2L8|ZKSC5_HUMAN	tr|H0XPQ6|H0XPQ6_OTOGA	38.356	438	242	5	326	739	512	945	4.02e-87	302
sp|Q9Y2L8|ZKSC5_HUMAN	tr|H0XPQ6|H0XPQ6_OTOGA	46.786	280	148	1	550	828	1	280	4.76e-73	263
sp|Q9Y2L8|ZKSC5_HUMAN	tr|G1QJ47|G1QJ47_NOMLE	38.312	616	349	7	222	819	8	610	1.11e-128	404
sp|Q9Y2L8|ZKSC5_HUMAN	tr|G1QJ47|G1QJ47_NOMLE	37.605	476	257	4	326	798	207	645	1.72e-102	336
sp|Q9Y2L8|ZKSC5_HUMAN	tr|G1QJ47|G1QJ47_NOMLE	46.179	301	162	0	528	828	207	507	2.77e-83	285
sp|Q9Y2L8|ZKSC5_HUMAN	tr|A0A2K6SVH2|A0A2K6SVH2_SAIBB	39.927	546	307	5	290	828	193	724	1.37e-128	408
sp|Q9Y2L8|ZKSC5_HUMAN	tr|A0A2K6SVH2|A0A2K6SVH2_SAIBB	39.960	503	256	5	332	828	318	780	1.96e-115	374
sp|Q9Y2L8|ZKSC5_HUMAN	tr|A0A2K5KMR7|A0A2K5KMR7_CERAT	37.662	616	353	7	222	819	14	616	1.90e-128	404
sp|Q9Y2L8|ZKSC5_HUMAN	tr|A0A2K5KMR7|A0A2K5KMR7_CERAT	37.605	476	257	4	326	798	213	651	2.51e-102	335
sp|Q9Y2L8|ZKSC5_HUMAN	tr|A0A2K5KMR7|A0A2K5KMR7_CERAT	46.026	302	163	0	527	828	212	513	4.90e-83	284
sp|Q9Y2L8|ZKSC5_HUMAN	tr|F7AVL6|F7AVL6_HORSE	35.355	676	323	9	222	823	10	645	2.11e-128	404
sp|Q9Y2L8|ZKSC5_HUMAN	tr|F7AVL6|F7AVL6_HORSE	48.966	290	148	0	539	828	249	538	5.67e-85	289
sp|Q9Y2L8|ZKSC5_HUMAN	tr|F7AVL6|F7AVL6_HORSE	45.373	335	179	2	509	839	189	523	6.59e-84	286
sp|Q9Y2L8|ZKSC5_HUMAN	tr|A0A2K5KWH7|A0A2K5KWH7_CERAT	43.056	504	267	4	332	828	302	792	2.95e-128	409
sp|Q9Y2L8|ZKSC5_HUMAN	tr|A0A2K5KWH7|A0A2K5KWH7_CERAT	40.456	482	242	4	326	803	380	820	1.03e-110	363
sp|Q9Y2L8|ZKSC5_HUMAN	tr|A0A2K5KWH7|A0A2K5KWH7_CERAT	33.008	718	349	14	222	828	12	708	1.90e-103	343
sp|Q9Y2L8|ZKSC5_HUMAN	tr|A0A2K5KWH7|A0A2K5KWH7_CERAT	41.279	344	150	8	342	636	481	821	2.80e-66	242
sp|Q9Y2L8|ZKSC5_HUMAN	tr|A0A2K5KWH7|A0A2K5KWH7_CERAT	38.318	107	40	3	326	406	716	822	3.76e-12	76.3
sp|Q9Y2L8|ZKSC5_HUMAN	tr|A0A0D9S5E9|A0A0D9S5E9_CHLSB	43.648	488	256	3	342	823	245	719	2.97e-128	405
sp|Q9Y2L8|ZKSC5_HUMAN	tr|A0A0D9S5E9|A0A0D9S5E9_CHLSB	41.423	478	259	3	372	828	219	696	2.99e-111	361
sp|Q9Y2L8|ZKSC5_HUMAN	tr|A0A0D9S5E9|A0A0D9S5E9_CHLSB	40.244	410	204	4	422	828	213	584	9.88e-88	298
sp|Q9Y2L8|ZKSC5_HUMAN	tr|A0A0D9S5E9|A0A0D9S5E9_CHLSB	42.151	344	164	2	342	685	413	721	5.04e-84	288
sp|Q9Y2L8|ZKSC5_HUMAN	tr|A0A0D9S5E9|A0A0D9S5E9_CHLSB	44.681	47	26	0	222	268	12	58	0.050	43.5
sp|Q9Y2L8|ZKSC5_HUMAN	tr|G3I2C4|G3I2C4_CRIGR	41.379	522	270	4	319	823	121	623	3.14e-128	402
sp|Q9Y2L8|ZKSC5_HUMAN	tr|G3I2C4|G3I2C4_CRIGR	40.438	502	258	3	343	838	122	588	4.43e-117	374
sp|Q9Y2L8|ZKSC5_HUMAN	tr|G3I2C4|G3I2C4_CRIGR	40.373	483	231	6	342	799	177	627	1.29e-103	338
sp|Q9Y2L8|ZKSC5_HUMAN	tr|G3I2C4|G3I2C4_CRIGR	45.238	336	182	1	495	828	97	432	2.54e-85	290
sp|Q9Y2L8|ZKSC5_HUMAN	tr|G3I2C4|G3I2C4_CRIGR	38.734	395	198	6	328	689	246	629	5.80e-81	278
sp|Q9Y2L8|ZKSC5_HUMAN	tr|A0A2Y9RS85|A0A2Y9RS85_TRIMA	36.232	690	354	13	203	828	3	670	3.15e-128	408
sp|Q9Y2L8|ZKSC5_HUMAN	tr|A0A2Y9RS85|A0A2Y9RS85_TRIMA	39.658	527	272	6	307	831	303	785	5.13e-117	379
sp|Q9Y2L8|ZKSC5_HUMAN	tr|A0A2Y9RS85|A0A2Y9RS85_TRIMA	40.909	110	65	0	729	838	178	287	3.89e-15	85.9
sp|Q9Y2L8|ZKSC5_HUMAN	tr|A0A2Y9RS85|A0A2Y9RS85_TRIMA	32.857	70	47	0	343	412	724	793	2.86e-04	50.8
sp|Q9Y2L8|ZKSC5_HUMAN	tr|A0A096N094|A0A096N094_PAPAN	37.825	616	352	7	222	819	8	610	3.25e-128	403
sp|Q9Y2L8|ZKSC5_HUMAN	tr|A0A096N094|A0A096N094_PAPAN	37.395	476	258	4	326	798	207	645	5.94e-102	334
sp|Q9Y2L8|ZKSC5_HUMAN	tr|A0A096N094|A0A096N094_PAPAN	46.026	302	163	0	527	828	206	507	5.29e-83	284
sp|Q9Y2L8|ZKSC5_HUMAN	tr|A0A2Y9MNC2|A0A2Y9MNC2_DELLE	34.964	695	338	9	202	823	24	677	3.36e-128	404
sp|Q9Y2L8|ZKSC5_HUMAN	tr|A0A2Y9MNC2|A0A2Y9MNC2_DELLE	41.190	437	220	3	393	828	226	626	2.73e-96	320
sp|Q9Y2L8|ZKSC5_HUMAN	tr|A0A2Y9MNC2|A0A2Y9MNC2_DELLE	41.190	420	205	4	326	741	298	679	2.34e-93	312
sp|Q9Y2L8|ZKSC5_HUMAN	tr|A0A0A0MWJ1|A0A0A0MWJ1_PAPAN	43.056	504	267	4	332	828	303	793	3.36e-128	409
sp|Q9Y2L8|ZKSC5_HUMAN	tr|A0A0A0MWJ1|A0A0A0MWJ1_PAPAN	41.408	483	259	5	342	803	342	821	4.71e-111	364
sp|Q9Y2L8|ZKSC5_HUMAN	tr|A0A0A0MWJ1|A0A0A0MWJ1_PAPAN	32.869	718	351	14	222	828	12	709	1.50e-102	341
sp|Q9Y2L8|ZKSC5_HUMAN	tr|A0A0A0MWJ1|A0A0A0MWJ1_PAPAN	40.351	456	251	5	326	775	381	821	1.95e-100	335
sp|Q9Y2L8|ZKSC5_HUMAN	tr|A0A0A0MWJ1|A0A0A0MWJ1_PAPAN	38.318	107	40	3	326	406	717	823	3.73e-12	76.3
sp|Q9Y2L8|ZKSC5_HUMAN	tr|A0A2U3Z9I7|A0A2U3Z9I7_ODORO	37.480	611	367	5	222	828	12	611	3.49e-128	403
sp|Q9Y2L8|ZKSC5_HUMAN	tr|A0A2U3Z9I7|A0A2U3Z9I7_ODORO	39.474	266	157	2	573	838	80	341	3.00e-45	178
sp|Q9Y2L8|ZKSC5_HUMAN	tr|A0A4X2JYN4|A0A4X2JYN4_VOMUR	45.918	490	253	3	342	828	381	861	3.68e-128	410
sp|Q9Y2L8|ZKSC5_HUMAN	tr|A0A4X2JYN4|A0A4X2JYN4_VOMUR	43.426	502	271	4	326	823	392	884	1.02e-126	406
sp|Q9Y2L8|ZKSC5_HUMAN	tr|A0A4X2JYN4|A0A4X2JYN4_VOMUR	40.034	597	321	8	271	838	87	675	1.64e-125	403
sp|Q9Y2L8|ZKSC5_HUMAN	tr|A0A4X2JYN4|A0A4X2JYN4_VOMUR	36.829	410	225	4	461	839	73	479	5.69e-71	256
sp|Q9Y2L8|ZKSC5_HUMAN	tr|A0A4X2JYN4|A0A4X2JYN4_VOMUR	42.294	279	143	6	328	600	619	885	1.64e-52	203
sp|Q9Y2L8|ZKSC5_HUMAN	tr|A0A2K6GM14|A0A2K6GM14_PROCO	43.053	511	256	6	346	828	236	739	4.15e-128	407
sp|Q9Y2L8|ZKSC5_HUMAN	tr|A0A2K6GM14|A0A2K6GM14_PROCO	43.177	491	264	3	342	828	316	795	6.30e-126	402
sp|Q9Y2L8|ZKSC5_HUMAN	tr|A0A2K6GM14|A0A2K6GM14_PROCO	35.139	646	322	16	222	828	12	599	5.01e-100	333
sp|Q9Y2L8|ZKSC5_HUMAN	tr|F6SSR4|F6SSR4_CALJA	43.408	493	260	3	342	828	313	792	4.38e-128	409
sp|Q9Y2L8|ZKSC5_HUMAN	tr|F6SSR4|F6SSR4_CALJA	40.316	506	261	4	326	828	241	708	1.15e-115	376
sp|Q9Y2L8|ZKSC5_HUMAN	tr|F6SSR4|F6SSR4_CALJA	39.121	455	234	5	326	749	380	822	9.77e-97	326
sp|Q9Y2L8|ZKSC5_HUMAN	tr|G3QNG3|G3QNG3_GORGO	44.353	487	260	2	348	832	252	729	5.03e-128	406
sp|Q9Y2L8|ZKSC5_HUMAN	tr|G3QNG3|G3QNG3_GORGO	40.343	466	243	2	334	799	322	752	1.42e-105	347
sp|Q9Y2L8|ZKSC5_HUMAN	tr|G3QNG3|G3QNG3_GORGO	45.345	333	156	5	338	660	437	753	1.50e-77	271
sp|Q9Y2L8|ZKSC5_HUMAN	tr|G3QNG3|G3QNG3_GORGO	41.924	291	169	0	538	828	211	501	3.93e-67	243
sp|Q9Y2L8|ZKSC5_HUMAN	tr|G3QNG3|G3QNG3_GORGO	30.081	123	49	3	738	828	188	305	0.23	41.2
sp|Q9Y2L8|ZKSC5_HUMAN	tr|F6WMS4|F6WMS4_HORSE	43.737	487	255	3	348	828	353	826	5.21e-128	412
sp|Q9Y2L8|ZKSC5_HUMAN	tr|F6WMS4|F6WMS4_HORSE	42.094	487	247	2	342	828	403	854	1.37e-124	403
sp|Q9Y2L8|ZKSC5_HUMAN	tr|F6WMS4|F6WMS4_HORSE	44.196	491	259	4	342	828	431	910	3.52e-124	402
sp|Q9Y2L8|ZKSC5_HUMAN	tr|F6WMS4|F6WMS4_HORSE	35.549	692	365	12	206	828	91	770	3.60e-118	386
sp|Q9Y2L8|ZKSC5_HUMAN	tr|F6WMS4|F6WMS4_HORSE	40.509	511	241	6	342	824	459	934	2.02e-114	376
sp|Q9Y2L8|ZKSC5_HUMAN	tr|F6WMS4|F6WMS4_HORSE	38.415	492	257	7	342	798	487	967	7.88e-104	348
sp|Q9Y2L8|ZKSC5_HUMAN	tr|F6WMS4|F6WMS4_HORSE	42.818	369	192	5	326	686	610	967	1.05e-81	287
sp|Q9Y2L8|ZKSC5_HUMAN	tr|F6WMS4|F6WMS4_HORSE	41.818	110	61	1	321	427	858	967	1.32e-18	97.4
sp|Q9Y2L8|ZKSC5_HUMAN	tr|A0A2K5X9M3|A0A2K5X9M3_MANLE	43.056	504	267	4	332	828	303	793	5.29e-128	409
sp|Q9Y2L8|ZKSC5_HUMAN	tr|A0A2K5X9M3|A0A2K5X9M3_MANLE	40.456	482	242	4	326	803	381	821	1.85e-110	362
sp|Q9Y2L8|ZKSC5_HUMAN	tr|A0A2K5X9M3|A0A2K5X9M3_MANLE	32.730	718	352	14	222	828	12	709	6.14e-102	340
sp|Q9Y2L8|ZKSC5_HUMAN	tr|A0A2K5X9M3|A0A2K5X9M3_MANLE	41.279	344	150	8	342	636	482	822	4.86e-66	241
sp|Q9Y2L8|ZKSC5_HUMAN	tr|A0A2K5X9M3|A0A2K5X9M3_MANLE	39.252	107	39	3	326	406	717	823	6.50e-13	78.6
sp|Q9Y2L8|ZKSC5_HUMAN	tr|A0A2K5ZYL2|A0A2K5ZYL2_MANLE	40.185	540	302	5	296	828	192	717	5.64e-128	407
sp|Q9Y2L8|ZKSC5_HUMAN	tr|A0A2K5ZYL2|A0A2K5ZYL2_MANLE	40.434	507	248	7	332	828	311	773	2.32e-116	376
sp|Q9Y2L8|ZKSC5_HUMAN	tr|A0A4X2KKU2|A0A4X2KKU2_VOMUR	43.260	497	245	7	328	823	105	565	5.66e-128	400
sp|Q9Y2L8|ZKSC5_HUMAN	tr|A0A4X2KKU2|A0A4X2KKU2_VOMUR	39.484	504	267	8	326	828	48	514	2.42e-103	336
sp|Q9Y2L8|ZKSC5_HUMAN	tr|G3R5B8|G3R5B8_GORGO	42.857	504	268	4	332	828	302	792	6.05e-128	408
sp|Q9Y2L8|ZKSC5_HUMAN	tr|G3R5B8|G3R5B8_GORGO	42.593	486	238	4	346	828	261	708	5.77e-118	382
sp|Q9Y2L8|ZKSC5_HUMAN	tr|G3R5B8|G3R5B8_GORGO	41.903	494	262	6	332	803	330	820	6.66e-114	371
sp|Q9Y2L8|ZKSC5_HUMAN	tr|G3R5B8|G3R5B8_GORGO	40.570	456	250	5	326	775	380	820	2.91e-102	340
sp|Q9Y2L8|ZKSC5_HUMAN	tr|G3R5B8|G3R5B8_GORGO	45.675	289	157	0	540	828	252	540	3.94e-73	261
sp|Q9Y2L8|ZKSC5_HUMAN	tr|G3R5B8|G3R5B8_GORGO	40.407	344	153	7	342	636	481	821	1.73e-66	243
sp|Q9Y2L8|ZKSC5_HUMAN	tr|G3R5B8|G3R5B8_GORGO	41.026	273	133	1	556	828	240	484	6.90e-56	212
sp|Q9Y2L8|ZKSC5_HUMAN	tr|G3R5B8|G3R5B8_GORGO	37.383	107	41	2	326	406	716	822	9.39e-13	78.2
sp|Q9Y2L8|ZKSC5_HUMAN	tr|A0A2Y9E7F1|A0A2Y9E7F1_TRIMA	36.350	674	362	9	206	828	2	659	6.12e-128	404
sp|Q9Y2L8|ZKSC5_HUMAN	tr|A0A2Y9E7F1|A0A2Y9E7F1_TRIMA	41.237	485	244	3	342	823	236	682	8.50e-116	372
sp|Q9Y2L8|ZKSC5_HUMAN	tr|G1R2C3|G1R2C3_NOMLE	43.254	504	266	5	332	828	302	792	6.69e-128	408
sp|Q9Y2L8|ZKSC5_HUMAN	tr|G1R2C3|G1R2C3_NOMLE	41.615	483	258	5	342	803	341	820	4.32e-112	367
sp|Q9Y2L8|ZKSC5_HUMAN	tr|G1R2C3|G1R2C3_NOMLE	40.789	456	249	5	326	775	380	820	1.39e-102	341
sp|Q9Y2L8|ZKSC5_HUMAN	tr|G1R2C3|G1R2C3_NOMLE	33.148	718	348	15	222	828	12	708	6.29e-100	334
sp|Q9Y2L8|ZKSC5_HUMAN	tr|G1R2C3|G1R2C3_NOMLE	41.279	344	150	7	342	636	481	821	3.28e-68	248
sp|Q9Y2L8|ZKSC5_HUMAN	tr|G1R2C3|G1R2C3_NOMLE	42.500	160	87	3	305	463	668	823	6.17e-27	123
sp|Q9Y2L8|ZKSC5_HUMAN	tr|A0A2U3VZ34|A0A2U3VZ34_ODORO	43.943	487	238	3	342	828	375	826	7.41e-128	409
sp|Q9Y2L8|ZKSC5_HUMAN	tr|A0A2U3VZ34|A0A2U3VZ34_ODORO	41.331	496	255	3	334	828	310	770	1.17e-119	388
sp|Q9Y2L8|ZKSC5_HUMAN	tr|A0A2U3VZ34|A0A2U3VZ34_ODORO	40.319	501	257	5	332	828	280	742	4.17e-115	375
sp|Q9Y2L8|ZKSC5_HUMAN	tr|A0A2U3VZ34|A0A2U3VZ34_ODORO	40.000	485	256	5	342	798	403	880	6.65e-109	359
sp|Q9Y2L8|ZKSC5_HUMAN	tr|A0A2U3VZ34|A0A2U3VZ34_ODORO	37.363	273	128	4	334	602	647	880	3.07e-46	184
sp|Q9Y2L8|ZKSC5_HUMAN	tr|A0A2U3VZ34|A0A2U3VZ34_ODORO	39.405	269	135	1	560	828	250	490	1.02e-44	179
sp|Q9Y2L8|ZKSC5_HUMAN	tr|A0A2U3VZ34|A0A2U3VZ34_ODORO	30.749	387	212	2	470	828	104	462	3.83e-37	156
sp|Q9Y2L8|ZKSC5_HUMAN	tr|A0A2U3VZ34|A0A2U3VZ34_ODORO	43.925	107	60	0	321	427	774	880	1.49e-21	106
sp|Q9Y2L8|ZKSC5_HUMAN	tr|A0A5F4CKI2|A0A5F4CKI2_CANLF	43.943	487	238	3	342	828	560	1011	8.24e-128	414
sp|Q9Y2L8|ZKSC5_HUMAN	tr|A0A5F4CKI2|A0A5F4CKI2_CANLF	32.479	819	414	15	136	828	122	927	2.39e-117	386
sp|Q9Y2L8|ZKSC5_HUMAN	tr|A0A5F4CKI2|A0A5F4CKI2_CANLF	39.794	485	257	5	342	798	588	1065	5.09e-106	356
sp|Q9Y2L8|ZKSC5_HUMAN	tr|A0A5F4CKI2|A0A5F4CKI2_CANLF	38.511	309	148	5	326	630	795	1065	7.57e-57	217
sp|Q9Y2L8|ZKSC5_HUMAN	tr|A0A5F4CKI2|A0A5F4CKI2_CANLF	42.056	107	62	0	321	427	959	1065	2.25e-18	96.7
sp|Q9Y2L8|ZKSC5_HUMAN	sp|Q96SE7|ZN347_HUMAN	42.857	504	268	4	332	828	302	792	8.66e-128	408
sp|Q9Y2L8|ZKSC5_HUMAN	sp|Q96SE7|ZN347_HUMAN	42.387	486	239	4	346	828	261	708	7.32e-117	379
sp|Q9Y2L8|ZKSC5_HUMAN	sp|Q96SE7|ZN347_HUMAN	41.700	494	263	6	332	803	330	820	1.24e-113	371
sp|Q9Y2L8|ZKSC5_HUMAN	sp|Q96SE7|ZN347_HUMAN	40.789	456	249	5	326	775	380	820	7.08e-103	342
sp|Q9Y2L8|ZKSC5_HUMAN	sp|Q96SE7|ZN347_HUMAN	45.675	289	157	0	540	828	252	540	6.42e-73	261
sp|Q9Y2L8|ZKSC5_HUMAN	sp|Q96SE7|ZN347_HUMAN	41.026	273	133	1	556	828	240	484	9.72e-56	212
sp|Q9Y2L8|ZKSC5_HUMAN	sp|Q96SE7|ZN347_HUMAN	37.828	267	166	0	562	828	190	456	1.10e-42	173
sp|Q9Y2L8|ZKSC5_HUMAN	sp|Q96SE7|ZN347_HUMAN	37.383	107	41	2	326	406	716	822	1.01e-12	78.2
sp|Q9Y2L8|ZKSC5_HUMAN	tr|A0A2I2Z3R8|A0A2I2Z3R8_GORGO	44.353	487	260	2	348	832	204	681	9.64e-128	404
sp|Q9Y2L8|ZKSC5_HUMAN	tr|A0A2I2Z3R8|A0A2I2Z3R8_GORGO	40.343	466	243	2	334	799	274	704	3.65e-105	345
sp|Q9Y2L8|ZKSC5_HUMAN	tr|A0A2I2Z3R8|A0A2I2Z3R8_GORGO	45.345	333	156	5	338	660	389	705	2.52e-77	270
sp|Q9Y2L8|ZKSC5_HUMAN	tr|A0A2I2Z3R8|A0A2I2Z3R8_GORGO	41.924	291	169	0	538	828	163	453	7.97e-67	241
sp|Q9Y2L8|ZKSC5_HUMAN	tr|A0A2I2Z3R8|A0A2I2Z3R8_GORGO	30.081	123	49	3	738	828	140	257	0.46	40.0
sp|Q9Y2L8|ZKSC5_HUMAN	tr|A0A2I2UZF1|A0A2I2UZF1_FELCA	43.863	497	244	2	342	838	194	655	1.05e-127	403
sp|Q9Y2L8|ZKSC5_HUMAN	tr|A0A2I2UZF1|A0A2I2UZF1_FELCA	40.561	535	257	5	317	828	93	589	4.75e-116	372
sp|Q9Y2L8|ZKSC5_HUMAN	tr|A0A2I2UZF1|A0A2I2UZF1_FELCA	40.625	320	159	4	342	649	362	662	1.71e-56	211
sp|Q9Y2L8|ZKSC5_HUMAN	tr|A0A5F4C2C2|A0A5F4C2C2_CANLF	42.436	509	258	4	343	823	338	839	1.15e-127	408
sp|Q9Y2L8|ZKSC5_HUMAN	tr|A0A5F4C2C2|A0A5F4C2C2_CANLF	41.253	463	237	2	334	796	413	840	4.78e-110	361
sp|Q9Y2L8|ZKSC5_HUMAN	tr|A0A5F4C2C2|A0A5F4C2C2_CANLF	32.936	671	359	12	196	828	87	704	1.79e-94	320
sp|Q9Y2L8|ZKSC5_HUMAN	tr|A0A5F4C2C2|A0A5F4C2C2_CANLF	43.425	327	150	3	334	660	553	844	2.38e-76	270
sp|Q9Y2L8|ZKSC5_HUMAN	tr|A0A5F4C2C2|A0A5F4C2C2_CANLF	50.000	38	19	0	222	259	18	55	0.013	45.4
sp|Q9Y2L8|ZKSC5_HUMAN	tr|U3KNY4|U3KNY4_RABIT	42.941	510	279	4	332	838	397	897	1.16e-127	410
sp|Q9Y2L8|ZKSC5_HUMAN	tr|U3KNY4|U3KNY4_RABIT	43.461	497	270	2	334	828	344	831	2.46e-125	404
sp|Q9Y2L8|ZKSC5_HUMAN	tr|U3KNY4|U3KNY4_RABIT	31.902	652	371	11	222	828	12	635	7.81e-89	306
sp|Q9Y2L8|ZKSC5_HUMAN	tr|U3KNY4|U3KNY4_RABIT	36.016	497	214	7	388	828	271	719	1.07e-82	290
sp|Q9Y2L8|ZKSC5_HUMAN	tr|A0A0D9S5E2|A0A0D9S5E2_CHLSB	40.185	540	302	5	296	828	182	707	1.41e-127	405
sp|Q9Y2L8|ZKSC5_HUMAN	tr|A0A0D9S5E2|A0A0D9S5E2_CHLSB	40.434	507	248	7	332	828	301	763	7.85e-116	374
sp|Q9Y2L8|ZKSC5_HUMAN	tr|K7F0P6|K7F0P6_PELSI	42.600	500	274	4	342	838	24	513	1.62e-127	404
sp|Q9Y2L8|ZKSC5_HUMAN	tr|K7F0P6|K7F0P6_PELSI	42.116	501	276	5	338	834	75	565	9.76e-124	394
sp|Q9Y2L8|ZKSC5_HUMAN	tr|K7F0P6|K7F0P6_PELSI	40.864	509	287	5	326	830	91	589	2.44e-122	390
sp|Q9Y2L8|ZKSC5_HUMAN	tr|K7F0P6|K7F0P6_PELSI	41.026	507	287	3	326	829	203	700	1.55e-115	372
sp|Q9Y2L8|ZKSC5_HUMAN	tr|K7F0P6|K7F0P6_PELSI	42.521	468	228	4	375	839	1	430	1.31e-113	367
sp|Q9Y2L8|ZKSC5_HUMAN	tr|K7F0P6|K7F0P6_PELSI	37.900	438	244	7	326	738	287	721	1.15e-79	276
sp|Q9Y2L8|ZKSC5_HUMAN	tr|G3SCJ9|G3SCJ9_GORGO	40.185	540	302	5	296	828	235	760	1.67e-127	407
sp|Q9Y2L8|ZKSC5_HUMAN	tr|G3SCJ9|G3SCJ9_GORGO	40.237	507	249	7	332	828	354	816	1.44e-115	375
sp|Q9Y2L8|ZKSC5_HUMAN	tr|G3SCJ9|G3SCJ9_GORGO	33.180	654	345	12	222	828	12	620	8.61e-95	320
sp|Q9Y2L8|ZKSC5_HUMAN	tr|W5P5N8|W5P5N8_SHEEP	41.322	484	273	2	342	823	262	736	1.72e-127	404
sp|Q9Y2L8|ZKSC5_HUMAN	tr|W5P5N8|W5P5N8_SHEEP	41.176	510	286	3	320	828	217	713	6.89e-127	403
sp|Q9Y2L8|ZKSC5_HUMAN	tr|W5P5N8|W5P5N8_SHEEP	37.895	475	203	7	326	799	357	740	8.07e-95	318
sp|Q9Y2L8|ZKSC5_HUMAN	tr|W5P5N8|W5P5N8_SHEEP	44.128	281	157	0	548	828	209	489	1.33e-72	258
sp|Q9Y2L8|ZKSC5_HUMAN	tr|W5P5N8|W5P5N8_SHEEP	35.329	334	195	2	516	828	128	461	1.06e-57	216
sp|Q9Y2L8|ZKSC5_HUMAN	sp|P51523|ZNF84_HUMAN	44.353	487	260	2	348	832	237	714	1.73e-127	404
sp|Q9Y2L8|ZKSC5_HUMAN	sp|P51523|ZNF84_HUMAN	40.558	466	242	2	334	799	307	737	1.02e-106	350
sp|Q9Y2L8|ZKSC5_HUMAN	sp|P51523|ZNF84_HUMAN	44.343	327	147	3	334	660	447	738	8.53e-78	272
sp|Q9Y2L8|ZKSC5_HUMAN	sp|P51523|ZNF84_HUMAN	41.924	291	169	0	538	828	196	486	3.35e-67	243
sp|Q9Y2L8|ZKSC5_HUMAN	sp|P51523|ZNF84_HUMAN	30.081	123	49	3	738	828	173	290	0.24	41.2
sp|Q9Y2L8|ZKSC5_HUMAN	tr|A0A5F9DHH9|A0A5F9DHH9_RABIT	42.194	474	263	2	342	813	81	545	1.79e-127	398
sp|Q9Y2L8|ZKSC5_HUMAN	tr|A0A5F9DHH9|A0A5F9DHH9_RABIT	40.551	508	281	3	342	828	25	532	3.55e-124	389
sp|Q9Y2L8|ZKSC5_HUMAN	tr|A0A5F9DHH9|A0A5F9DHH9_RABIT	41.845	466	236	3	363	828	18	448	4.49e-120	379
sp|Q9Y2L8|ZKSC5_HUMAN	tr|A0A5F9DHH9|A0A5F9DHH9_RABIT	42.537	134	77	0	695	828	7	140	8.80e-24	112
sp|Q9Y2L8|ZKSC5_HUMAN	tr|A0A5F9DHH9|A0A5F9DHH9_RABIT	44.000	100	51	1	320	414	446	545	1.83e-16	89.4
sp|Q9Y2L8|ZKSC5_HUMAN	tr|A0A2K6KXY5|A0A2K6KXY5_RHIBE	40.185	540	302	5	296	828	235	760	1.80e-127	407
sp|Q9Y2L8|ZKSC5_HUMAN	tr|A0A2K6KXY5|A0A2K6KXY5_RHIBE	40.434	507	248	7	332	828	354	816	5.19e-116	376
sp|Q9Y2L8|ZKSC5_HUMAN	tr|A0A2K6KXY5|A0A2K6KXY5_RHIBE	51.351	37	18	0	222	258	12	48	0.018	44.7
sp|Q9Y2L8|ZKSC5_HUMAN	tr|H2NJ84|H2NJ84_PONAB	44.353	487	260	2	348	832	253	730	1.84e-127	405
sp|Q9Y2L8|ZKSC5_HUMAN	tr|H2NJ84|H2NJ84_PONAB	40.558	466	242	2	334	799	323	753	1.88e-106	349
sp|Q9Y2L8|ZKSC5_HUMAN	tr|H2NJ84|H2NJ84_PONAB	44.343	327	147	3	334	660	463	754	2.41e-77	271
sp|Q9Y2L8|ZKSC5_HUMAN	tr|H2NJ84|H2NJ84_PONAB	41.924	291	169	0	538	828	212	502	3.31e-67	243
sp|Q9Y2L8|ZKSC5_HUMAN	tr|H2NJ84|H2NJ84_PONAB	30.081	123	49	3	738	828	189	306	0.23	41.2
sp|Q9Y2L8|ZKSC5_HUMAN	tr|F6XAN0|F6XAN0_ORNAN	39.810	633	287	15	58	656	61	633	1.85e-127	402
sp|Q9Y2L8|ZKSC5_HUMAN	tr|F6XAN0|F6XAN0_ORNAN	42.742	372	207	3	470	837	277	646	1.22e-95	318
sp|Q9Y2L8|ZKSC5_HUMAN	tr|F6XAN0|F6XAN0_ORNAN	41.525	236	103	2	342	577	438	638	1.52e-48	188
sp|Q9Y2L8|ZKSC5_HUMAN	tr|A0A384DMW4|A0A384DMW4_URSMA	35.817	698	385	12	186	839	1	679	1.86e-127	410
sp|Q9Y2L8|ZKSC5_HUMAN	tr|A0A384DMW4|A0A384DMW4_URSMA	41.968	498	261	5	342	828	384	864	3.13e-117	383
sp|Q9Y2L8|ZKSC5_HUMAN	tr|A0A384DMW4|A0A384DMW4_URSMA	40.840	524	284	6	329	828	315	836	1.25e-114	376
sp|Q9Y2L8|ZKSC5_HUMAN	tr|A0A384DMW4|A0A384DMW4_URSMA	41.165	498	268	6	320	805	413	897	1.25e-111	368
sp|Q9Y2L8|ZKSC5_HUMAN	tr|A0A384DMW4|A0A384DMW4_URSMA	35.714	266	133	3	342	578	665	921	2.08e-38	160
sp|Q9Y2L8|ZKSC5_HUMAN	tr|A0A0A0MUN7|A0A0A0MUN7_PAPAN	40.185	540	302	5	296	828	235	760	1.89e-127	406
sp|Q9Y2L8|ZKSC5_HUMAN	tr|A0A0A0MUN7|A0A0A0MUN7_PAPAN	40.434	507	248	7	332	828	354	816	5.47e-116	376
sp|Q9Y2L8|ZKSC5_HUMAN	tr|A0A2K5MSN2|A0A2K5MSN2_CERAT	40.185	540	302	5	296	828	235	760	1.91e-127	406
sp|Q9Y2L8|ZKSC5_HUMAN	tr|A0A2K5MSN2|A0A2K5MSN2_CERAT	40.434	507	248	7	332	828	354	816	5.58e-116	376
sp|Q9Y2L8|ZKSC5_HUMAN	tr|A0A2K5MSN2|A0A2K5MSN2_CERAT	51.351	37	18	0	222	258	12	48	0.018	44.7
sp|Q9Y2L8|ZKSC5_HUMAN	tr|M3XST1|M3XST1_MUSPF	41.040	519	280	4	320	828	508	1010	1.93e-127	412
sp|Q9Y2L8|ZKSC5_HUMAN	tr|M3XST1|M3XST1_MUSPF	36.875	480	262	5	349	828	348	786	5.47e-87	303
sp|Q9Y2L8|ZKSC5_HUMAN	tr|M3XST1|M3XST1_MUSPF	27.793	734	378	20	222	823	12	725	2.53e-60	227
sp|Q9Y2L8|ZKSC5_HUMAN	tr|M3XST1|M3XST1_MUSPF	37.455	275	132	8	342	585	783	1048	1.29e-39	164
sp|Q9Y2L8|ZKSC5_HUMAN	tr|M3XST1|M3XST1_MUSPF	27.612	268	175	5	567	834	203	451	1.73e-12	77.4
sp|Q9Y2L8|ZKSC5_HUMAN	tr|A0A1U7SS69|A0A1U7SS69_TARSY	36.267	659	364	7	215	828	22	669	2.04e-127	404
sp|Q9Y2L8|ZKSC5_HUMAN	tr|A0A1U7SS69|A0A1U7SS69_TARSY	42.828	488	240	4	343	828	275	725	5.06e-117	377
sp|Q9Y2L8|ZKSC5_HUMAN	tr|A0A1U7SS69|A0A1U7SS69_TARSY	40.741	459	235	4	342	799	330	752	4.14e-101	335
sp|Q9Y2L8|ZKSC5_HUMAN	tr|A0A2J8Q7D1|A0A2J8Q7D1_PANTR	40.185	540	302	5	296	828	235	760	2.11e-127	406
sp|Q9Y2L8|ZKSC5_HUMAN	tr|A0A2J8Q7D1|A0A2J8Q7D1_PANTR	39.960	503	256	5	332	828	354	816	1.81e-115	375
sp|Q9Y2L8|ZKSC5_HUMAN	tr|A0A2J8Q7D1|A0A2J8Q7D1_PANTR	33.485	660	335	16	222	828	12	620	4.73e-93	315
sp|Q9Y2L8|ZKSC5_HUMAN	tr|H2Q781|H2Q781_PANTR	44.353	487	260	2	348	832	252	729	2.24e-127	404
sp|Q9Y2L8|ZKSC5_HUMAN	tr|H2Q781|H2Q781_PANTR	40.558	466	242	2	334	799	322	752	1.22e-106	350
sp|Q9Y2L8|ZKSC5_HUMAN	tr|H2Q781|H2Q781_PANTR	44.343	327	147	3	334	660	462	753	9.62e-78	272
sp|Q9Y2L8|ZKSC5_HUMAN	tr|H2Q781|H2Q781_PANTR	41.924	291	169	0	538	828	211	501	3.56e-67	243
sp|Q9Y2L8|ZKSC5_HUMAN	tr|H2Q781|H2Q781_PANTR	30.081	123	49	3	738	828	188	305	0.23	41.2
sp|Q9Y2L8|ZKSC5_HUMAN	sp|Q9HCG1|ZN160_HUMAN	40.185	540	302	5	296	828	235	760	2.27e-127	406
sp|Q9Y2L8|ZKSC5_HUMAN	sp|Q9HCG1|ZN160_HUMAN	40.237	507	249	7	332	828	354	816	2.01e-115	375
sp|Q9Y2L8|ZKSC5_HUMAN	sp|Q9HCG1|ZN160_HUMAN	33.638	657	338	14	222	828	12	620	2.68e-94	318
sp|Q9Y2L8|ZKSC5_HUMAN	tr|A0A2R8Z7P5|A0A2R8Z7P5_PANPA	44.353	487	260	2	348	832	252	729	2.36e-127	404
sp|Q9Y2L8|ZKSC5_HUMAN	tr|A0A2R8Z7P5|A0A2R8Z7P5_PANPA	40.558	466	242	2	334	799	322	752	1.26e-106	350
sp|Q9Y2L8|ZKSC5_HUMAN	tr|A0A2R8Z7P5|A0A2R8Z7P5_PANPA	44.343	327	147	3	334	660	462	753	9.52e-78	272
sp|Q9Y2L8|ZKSC5_HUMAN	tr|A0A2R8Z7P5|A0A2R8Z7P5_PANPA	41.924	291	169	0	538	828	211	501	3.90e-67	243
sp|Q9Y2L8|ZKSC5_HUMAN	tr|A0A2R8Z7P5|A0A2R8Z7P5_PANPA	30.081	123	49	3	738	828	188	305	0.23	41.2
sp|Q9Y2L8|ZKSC5_HUMAN	tr|A0A5F9DVW9|A0A5F9DVW9_RABIT	43.354	489	266	2	342	828	402	881	2.72e-127	409
sp|Q9Y2L8|ZKSC5_HUMAN	tr|A0A5F9DVW9|A0A5F9DVW9_RABIT	41.803	488	273	2	343	828	347	825	2.24e-118	385
sp|Q9Y2L8|ZKSC5_HUMAN	tr|A0A5F9DVW9|A0A5F9DVW9_RABIT	42.204	481	243	3	348	828	296	741	2.54e-118	385
sp|Q9Y2L8|ZKSC5_HUMAN	tr|A0A5F9DVW9|A0A5F9DVW9_RABIT	44.282	411	218	2	342	750	486	887	3.82e-105	350
sp|Q9Y2L8|ZKSC5_HUMAN	tr|A0A5F9DVW9|A0A5F9DVW9_RABIT	32.212	624	378	9	222	828	6	601	1.00e-86	300
sp|Q9Y2L8|ZKSC5_HUMAN	tr|A0A5F9DVW9|A0A5F9DVW9_RABIT	41.509	371	181	4	333	702	560	895	6.87e-85	295
sp|Q9Y2L8|ZKSC5_HUMAN	tr|A0A5F9DVW9|A0A5F9DVW9_RABIT	40.000	300	143	5	332	630	643	906	1.66e-57	218
sp|Q9Y2L8|ZKSC5_HUMAN	tr|A0A2K5WGD4|A0A2K5WGD4_MACFA	40.185	540	302	5	296	828	235	760	2.80e-127	406
sp|Q9Y2L8|ZKSC5_HUMAN	tr|A0A2K5WGD4|A0A2K5WGD4_MACFA	40.159	503	255	5	332	828	354	816	7.34e-116	376
sp|Q9Y2L8|ZKSC5_HUMAN	tr|F7FRN9|F7FRN9_ORNAN	42.430	502	250	3	343	828	144	622	3.19e-127	403
sp|Q9Y2L8|ZKSC5_HUMAN	tr|F7FRN9|F7FRN9_ORNAN	42.380	479	241	2	350	828	123	566	3.35e-118	379
sp|Q9Y2L8|ZKSC5_HUMAN	tr|F7FRN9|F7FRN9_ORNAN	43.255	467	246	3	342	802	199	652	3.69e-118	379
sp|Q9Y2L8|ZKSC5_HUMAN	tr|F7FRN9|F7FRN9_ORNAN	37.097	62	39	0	767	828	113	174	0.20	41.2
sp|Q9Y2L8|ZKSC5_HUMAN	tr|G3T004|G3T004_LOXAF	43.149	489	257	4	342	823	102	576	3.32e-127	400
sp|Q9Y2L8|ZKSC5_HUMAN	tr|G3T004|G3T004_LOXAF	41.031	485	275	3	347	829	23	498	1.97e-120	382
sp|Q9Y2L8|ZKSC5_HUMAN	tr|G3T004|G3T004_LOXAF	42.574	505	226	7	326	829	197	638	2.42e-117	374
sp|Q9Y2L8|ZKSC5_HUMAN	tr|G3T004|G3T004_LOXAF	39.627	482	272	3	353	828	1	469	3.63e-107	348
sp|Q9Y2L8|ZKSC5_HUMAN	tr|G3T004|G3T004_LOXAF	41.818	275	160	0	556	830	1	275	3.22e-64	232
sp|Q9Y2L8|ZKSC5_HUMAN	tr|G3T004|G3T004_LOXAF	50.000	74	37	0	330	403	566	639	7.39e-16	87.8
sp|Q9Y2L8|ZKSC5_HUMAN	tr|A0A2J8U9W7|A0A2J8U9W7_PONAB	40.185	540	302	5	296	828	235	760	3.39e-127	406
sp|Q9Y2L8|ZKSC5_HUMAN	tr|A0A2J8U9W7|A0A2J8U9W7_PONAB	40.434	507	248	7	332	828	354	816	9.54e-116	376
sp|Q9Y2L8|ZKSC5_HUMAN	tr|A0A2J8U9W7|A0A2J8U9W7_PONAB	33.588	655	341	12	222	828	12	620	9.33e-93	314
sp|Q9Y2L8|ZKSC5_HUMAN	tr|A0A2I3H2I3|A0A2I3H2I3_NOMLE	40.185	540	302	5	296	828	235	760	3.42e-127	406
sp|Q9Y2L8|ZKSC5_HUMAN	tr|A0A2I3H2I3|A0A2I3H2I3_NOMLE	40.434	507	248	7	332	828	354	816	4.82e-116	377
sp|Q9Y2L8|ZKSC5_HUMAN	tr|A0A2I3H2I3|A0A2I3H2I3_NOMLE	31.955	266	126	2	618	828	187	452	3.94e-31	137
sp|Q9Y2L8|ZKSC5_HUMAN	tr|A0A2I3H2I3|A0A2I3H2I3_NOMLE	51.351	37	18	0	222	258	12	48	0.053	43.1
sp|Q9Y2L8|ZKSC5_HUMAN	tr|G1SDK6|G1SDK6_RABIT	44.057	488	262	2	343	828	232	710	3.44e-127	403
sp|Q9Y2L8|ZKSC5_HUMAN	tr|G1SDK6|G1SDK6_RABIT	40.773	466	241	2	334	799	307	737	9.81e-108	352
sp|Q9Y2L8|ZKSC5_HUMAN	tr|G1SDK6|G1SDK6_RABIT	33.034	669	362	15	222	829	12	655	1.53e-98	328
sp|Q9Y2L8|ZKSC5_HUMAN	tr|G1SDK6|G1SDK6_RABIT	41.193	352	171	3	338	688	422	738	2.32e-76	268
sp|Q9Y2L8|ZKSC5_HUMAN	tr|A0A2R9BS37|A0A2R9BS37_PANPA	36.973	641	335	7	222	830	11	614	4.49e-127	402
sp|Q9Y2L8|ZKSC5_HUMAN	tr|A0A2R9BS37|A0A2R9BS37_PANPA	41.770	486	272	2	343	826	218	694	1.01e-118	380
sp|Q9Y2L8|ZKSC5_HUMAN	tr|A0A2R9BS37|A0A2R9BS37_PANPA	39.461	408	184	3	332	739	347	691	1.30e-81	281
sp|Q9Y2L8|ZKSC5_HUMAN	tr|A0A2R9BS37|A0A2R9BS37_PANPA	37.943	282	146	2	557	838	118	370	2.15e-46	182
sp|Q9Y2L8|ZKSC5_HUMAN	tr|H0XYI1|H0XYI1_OTOGA	43.983	482	235	2	342	823	251	697	4.78e-127	402
sp|Q9Y2L8|ZKSC5_HUMAN	tr|H0XYI1|H0XYI1_OTOGA	36.202	674	340	10	207	828	11	646	1.85e-124	396
sp|Q9Y2L8|ZKSC5_HUMAN	tr|H0XYI1|H0XYI1_OTOGA	41.701	482	218	3	342	823	307	725	3.77e-117	377
sp|Q9Y2L8|ZKSC5_HUMAN	tr|H0XYI1|H0XYI1_OTOGA	38.567	293	173	1	540	832	169	454	2.37e-54	206
sp|Q9Y2L8|ZKSC5_HUMAN	tr|A0A384CQ30|A0A384CQ30_URSMA	36.282	667	365	12	182	829	9	634	5.98e-127	399
sp|Q9Y2L8|ZKSC5_HUMAN	tr|A0A3Q0DMK2|A0A3Q0DMK2_TARSY	40.441	544	289	6	313	828	247	783	6.03e-127	406
sp|Q9Y2L8|ZKSC5_HUMAN	tr|A0A3Q0DMK2|A0A3Q0DMK2_TARSY	40.583	515	243	3	342	828	360	839	4.93e-120	388
sp|Q9Y2L8|ZKSC5_HUMAN	tr|A0A3Q0DMK2|A0A3Q0DMK2_TARSY	31.532	111	49	1	745	828	225	335	2.99e-05	53.9
sp|Q9Y2L8|ZKSC5_HUMAN	tr|A0A3Q0DMK2|A0A3Q0DMK2_TARSY	29.310	116	50	2	222	337	31	114	0.008	45.8
sp|Q9Y2L8|ZKSC5_HUMAN	tr|A0A0D9S5S4|A0A0D9S5S4_CHLSB	44.148	487	261	2	348	832	186	663	6.75e-127	401
sp|Q9Y2L8|ZKSC5_HUMAN	tr|A0A0D9S5S4|A0A0D9S5S4_CHLSB	39.448	507	230	5	342	799	208	686	2.49e-103	339
sp|Q9Y2L8|ZKSC5_HUMAN	tr|A0A0D9S5S4|A0A0D9S5S4_CHLSB	44.037	327	148	3	334	660	396	687	3.91e-77	269
sp|Q9Y2L8|ZKSC5_HUMAN	tr|A0A0D9S5S4|A0A0D9S5S4_CHLSB	41.924	291	169	0	538	828	145	435	3.59e-67	241
sp|Q9Y2L8|ZKSC5_HUMAN	tr|A0A0D9S5S4|A0A0D9S5S4_CHLSB	30.081	123	49	3	738	828	122	239	0.36	40.4
sp|Q9Y2L8|ZKSC5_HUMAN	tr|A0A4X2K1E3|A0A4X2K1E3_VOMUR	39.519	582	331	7	228	798	53	624	6.93e-127	399
sp|Q9Y2L8|ZKSC5_HUMAN	tr|A0A4X2K1E3|A0A4X2K1E3_VOMUR	43.882	474	227	5	357	828	162	598	1.93e-119	380
sp|Q9Y2L8|ZKSC5_HUMAN	sp|P17039|ZNF30_HUMAN	36.672	649	326	9	222	828	18	623	9.82e-127	399
sp|Q9Y2L8|ZKSC5_HUMAN	sp|P17039|ZNF30_HUMAN	37.079	89	56	0	742	830	117	205	6.65e-08	62.4
sp|Q9Y2L8|ZKSC5_HUMAN	tr|H0WR86|H0WR86_OTOGA	43.121	487	241	5	338	823	1	452	1.00e-126	392
sp|Q9Y2L8|ZKSC5_HUMAN	tr|H0WR86|H0WR86_OTOGA	41.284	436	221	2	393	828	1	401	1.02e-103	333
sp|Q9Y2L8|ZKSC5_HUMAN	tr|H0WR86|H0WR86_OTOGA	36.546	249	123	2	325	573	241	454	5.90e-37	150
sp|Q9Y2L8|ZKSC5_HUMAN	tr|A0A2K5X7Q3|A0A2K5X7Q3_MACFA	42.460	504	270	4	332	828	303	793	1.04e-126	405
sp|Q9Y2L8|ZKSC5_HUMAN	tr|A0A2K5X7Q3|A0A2K5X7Q3_MACFA	32.869	718	351	14	222	828	12	709	1.23e-102	342
sp|Q9Y2L8|ZKSC5_HUMAN	tr|A0A2K5X7Q3|A0A2K5X7Q3_MACFA	40.583	446	240	6	326	749	381	823	7.96e-95	320
sp|Q9Y2L8|ZKSC5_HUMAN	tr|A0A2K6AK43|A0A2K6AK43_MANLE	44.148	487	261	2	348	832	237	714	1.17e-126	402
sp|Q9Y2L8|ZKSC5_HUMAN	tr|A0A2K6AK43|A0A2K6AK43_MANLE	42.137	496	252	4	342	823	259	733	1.08e-122	392
sp|Q9Y2L8|ZKSC5_HUMAN	tr|A0A2K6AK43|A0A2K6AK43_MANLE	40.987	466	240	2	334	799	307	737	1.05e-107	352
sp|Q9Y2L8|ZKSC5_HUMAN	tr|A0A2K6AK43|A0A2K6AK43_MANLE	44.343	327	147	3	334	660	447	738	1.36e-77	271
sp|Q9Y2L8|ZKSC5_HUMAN	tr|A0A2K6AK43|A0A2K6AK43_MANLE	41.924	291	169	0	538	828	196	486	4.12e-67	243
sp|Q9Y2L8|ZKSC5_HUMAN	tr|A0A2K6AK43|A0A2K6AK43_MANLE	30.081	123	49	3	738	828	173	290	0.24	41.2
sp|Q9Y2L8|ZKSC5_HUMAN	tr|A0A1D5RDM0|A0A1D5RDM0_MACMU	44.148	487	261	2	348	832	237	714	1.17e-126	402
sp|Q9Y2L8|ZKSC5_HUMAN	tr|A0A1D5RDM0|A0A1D5RDM0_MACMU	42.137	496	252	4	342	823	259	733	1.08e-122	392
sp|Q9Y2L8|ZKSC5_HUMAN	tr|A0A1D5RDM0|A0A1D5RDM0_MACMU	40.987	466	240	2	334	799	307	737	1.05e-107	352
sp|Q9Y2L8|ZKSC5_HUMAN	tr|A0A1D5RDM0|A0A1D5RDM0_MACMU	44.343	327	147	3	334	660	447	738	1.36e-77	271
sp|Q9Y2L8|ZKSC5_HUMAN	tr|A0A1D5RDM0|A0A1D5RDM0_MACMU	41.924	291	169	0	538	828	196	486	4.12e-67	243
sp|Q9Y2L8|ZKSC5_HUMAN	tr|A0A1D5RDM0|A0A1D5RDM0_MACMU	30.081	123	49	3	738	828	173	290	0.24	41.2
sp|Q9Y2L8|ZKSC5_HUMAN	tr|A0A2K6T0T7|A0A2K6T0T7_SAIBB	44.306	483	258	2	348	828	237	710	1.31e-126	402
sp|Q9Y2L8|ZKSC5_HUMAN	tr|A0A2K6T0T7|A0A2K6T0T7_SAIBB	41.955	491	260	3	342	823	259	733	7.10e-123	392
sp|Q9Y2L8|ZKSC5_HUMAN	tr|A0A2K6T0T7|A0A2K6T0T7_SAIBB	41.237	291	171	0	538	828	196	486	7.64e-67	242
sp|Q9Y2L8|ZKSC5_HUMAN	tr|A0A2K6T0T7|A0A2K6T0T7_SAIBB	36.275	306	191	2	527	829	155	459	1.17e-52	201
sp|Q9Y2L8|ZKSC5_HUMAN	tr|A0A2K5DPN1|A0A2K5DPN1_AOTNA	40.000	540	303	5	296	828	168	693	1.40e-126	402
sp|Q9Y2L8|ZKSC5_HUMAN	tr|A0A2K5DPN1|A0A2K5DPN1_AOTNA	39.960	503	256	5	332	828	287	749	9.61e-115	371
sp|Q9Y2L8|ZKSC5_HUMAN	tr|A0A2K5DPN1|A0A2K5DPN1_AOTNA	32.090	268	127	2	616	828	118	385	4.05e-31	136
sp|Q9Y2L8|ZKSC5_HUMAN	tr|A0A2K5WUA7|A0A2K5WUA7_MACFA	44.148	487	261	2	348	832	252	729	1.54e-126	402
sp|Q9Y2L8|ZKSC5_HUMAN	tr|A0A2K5WUA7|A0A2K5WUA7_MACFA	42.137	496	252	4	342	823	274	748	1.37e-122	392
sp|Q9Y2L8|ZKSC5_HUMAN	tr|A0A2K5WUA7|A0A2K5WUA7_MACFA	40.987	466	240	2	334	799	322	752	1.41e-107	352
sp|Q9Y2L8|ZKSC5_HUMAN	tr|A0A2K5WUA7|A0A2K5WUA7_MACFA	44.343	327	147	3	334	660	462	753	1.70e-77	271
sp|Q9Y2L8|ZKSC5_HUMAN	tr|A0A2K5WUA7|A0A2K5WUA7_MACFA	41.924	291	169	0	538	828	211	501	4.80e-67	243
sp|Q9Y2L8|ZKSC5_HUMAN	tr|A0A2K5WUA7|A0A2K5WUA7_MACFA	30.081	123	49	3	738	828	188	305	0.14	42.0
sp|Q9Y2L8|ZKSC5_HUMAN	tr|A0A2K5D088|A0A2K5D088_AOTNA	44.306	483	258	2	348	828	237	710	1.60e-126	402
sp|Q9Y2L8|ZKSC5_HUMAN	tr|A0A2K5D088|A0A2K5D088_AOTNA	42.159	491	259	3	342	823	259	733	3.05e-123	393
sp|Q9Y2L8|ZKSC5_HUMAN	tr|A0A2K5D088|A0A2K5D088_AOTNA	41.237	291	171	0	538	828	196	486	6.14e-67	242
sp|Q9Y2L8|ZKSC5_HUMAN	tr|A0A2K5D088|A0A2K5D088_AOTNA	30.894	123	48	3	738	828	173	290	0.12	42.0
sp|Q9Y2L8|ZKSC5_HUMAN	tr|Q7TMN8|Q7TMN8_MOUSE	41.155	537	267	5	343	830	26	562	1.63e-126	396
sp|Q9Y2L8|ZKSC5_HUMAN	tr|Q7TMN8|Q7TMN8_MOUSE	42.017	476	213	3	342	817	165	577	4.22e-112	359
sp|Q9Y2L8|ZKSC5_HUMAN	tr|K7FI99|K7FI99_PELSI	35.456	691	326	10	222	829	11	664	1.90e-126	400
sp|Q9Y2L8|ZKSC5_HUMAN	tr|K7FI99|K7FI99_PELSI	33.214	280	138	4	342	572	408	687	1.31e-33	144
sp|Q9Y2L8|ZKSC5_HUMAN	tr|K7FI99|K7FI99_PELSI	48.438	128	66	0	334	461	540	667	8.93e-29	129
sp|Q9Y2L8|ZKSC5_HUMAN	tr|K7FI99|K7FI99_PELSI	53.571	112	52	0	343	454	577	688	1.61e-28	128
sp|Q9Y2L8|ZKSC5_HUMAN	tr|L5L518|L5L518_PTEAL	43.776	482	236	2	342	823	164	610	2.00e-126	398
sp|Q9Y2L8|ZKSC5_HUMAN	tr|L5L518|L5L518_PTEAL	39.280	583	280	8	281	828	16	559	2.50e-123	390
sp|Q9Y2L8|ZKSC5_HUMAN	tr|L5L518|L5L518_PTEAL	42.451	457	224	3	342	796	220	639	2.36e-110	356
sp|Q9Y2L8|ZKSC5_HUMAN	tr|K7G9R0|K7G9R0_PELSI	37.043	629	349	7	222	823	6	614	2.28e-126	397
sp|Q9Y2L8|ZKSC5_HUMAN	tr|K7G9R0|K7G9R0_PELSI	39.056	466	249	2	365	830	63	493	4.96e-103	336
sp|Q9Y2L8|ZKSC5_HUMAN	tr|K7G9R0|K7G9R0_PELSI	41.045	134	79	0	705	838	60	193	2.79e-23	111
sp|Q9Y2L8|ZKSC5_HUMAN	tr|A0A0D9QVZ7|A0A0D9QVZ7_CHLSB	35.933	654	363	8	222	828	5	649	2.37e-126	413
sp|Q9Y2L8|ZKSC5_HUMAN	tr|A0A0D9QVZ7|A0A0D9QVZ7_CHLSB	42.969	512	266	6	342	828	364	874	4.19e-122	402
sp|Q9Y2L8|ZKSC5_HUMAN	tr|A0A0D9QVZ7|A0A0D9QVZ7_CHLSB	42.659	504	276	4	329	828	576	1070	8.65e-120	395
sp|Q9Y2L8|ZKSC5_HUMAN	tr|A0A0D9QVZ7|A0A0D9QVZ7_CHLSB	41.699	518	275	5	326	832	657	1158	2.64e-117	389
sp|Q9Y2L8|ZKSC5_HUMAN	tr|A0A0D9QVZ7|A0A0D9QVZ7_CHLSB	39.851	537	280	5	326	828	459	986	2.10e-112	375
sp|Q9Y2L8|ZKSC5_HUMAN	tr|M3YAH2|M3YAH2_MUSPF	33.901	705	366	9	180	823	9	674	2.43e-126	399
sp|Q9Y2L8|ZKSC5_HUMAN	tr|M3YAH2|M3YAH2_MUSPF	40.961	437	219	4	394	828	224	623	2.51e-97	323
sp|Q9Y2L8|ZKSC5_HUMAN	tr|M3YAH2|M3YAH2_MUSPF	42.471	259	114	4	342	600	452	675	4.87e-51	196
sp|Q9Y2L8|ZKSC5_HUMAN	tr|H0XIC0|H0XIC0_OTOGA	41.463	533	290	4	318	828	493	1025	2.99e-126	410
sp|Q9Y2L8|ZKSC5_HUMAN	tr|H0XIC0|H0XIC0_OTOGA	42.715	501	268	4	346	828	386	885	1.56e-121	397
sp|Q9Y2L8|ZKSC5_HUMAN	tr|H0XIC0|H0XIC0_OTOGA	42.285	499	257	4	342	828	574	1053	4.52e-118	388
sp|Q9Y2L8|ZKSC5_HUMAN	tr|H0XIC0|H0XIC0_OTOGA	41.314	472	255	4	328	777	587	1058	6.84e-108	361
sp|Q9Y2L8|ZKSC5_HUMAN	tr|H0XIC0|H0XIC0_OTOGA	33.577	685	342	9	222	828	12	661	5.15e-105	353
sp|Q9Y2L8|ZKSC5_HUMAN	tr|A0A4X2KNI0|A0A4X2KNI0_VOMUR	38.830	564	278	5	342	838	144	707	3.32e-126	401
sp|Q9Y2L8|ZKSC5_HUMAN	tr|A0A4X2KNI0|A0A4X2KNI0_VOMUR	40.741	513	223	5	342	811	262	736	5.65e-120	385
sp|Q9Y2L8|ZKSC5_HUMAN	tr|A0A4X2KNI0|A0A4X2KNI0_VOMUR	41.300	477	248	4	352	828	73	517	2.33e-108	354
sp|Q9Y2L8|ZKSC5_HUMAN	tr|A0A4X2KNI0|A0A4X2KNI0_VOMUR	38.289	491	264	7	369	828	7	489	2.81e-92	311
sp|Q9Y2L8|ZKSC5_HUMAN	tr|A0A4X2KNI0|A0A4X2KNI0_VOMUR	41.787	414	195	6	332	733	363	742	7.71e-89	302
sp|Q9Y2L8|ZKSC5_HUMAN	tr|A0A4X2KNI0|A0A4X2KNI0_VOMUR	51.563	128	61	1	331	457	626	753	2.05e-32	140
sp|Q9Y2L8|ZKSC5_HUMAN	tr|A0A4X2KNI0|A0A4X2KNI0_VOMUR	44.444	162	90	0	299	460	539	700	3.85e-31	136
sp|Q9Y2L8|ZKSC5_HUMAN	tr|M3Z4H2|M3Z4H2_MUSPF	39.292	565	291	6	291	838	8	537	3.61e-126	395
sp|Q9Y2L8|ZKSC5_HUMAN	tr|M3Z4H2|M3Z4H2_MUSPF	36.412	379	151	6	332	629	205	574	1.18e-57	213
sp|Q9Y2L8|ZKSC5_HUMAN	tr|A0A2K5MJA9|A0A2K5MJA9_CERAT	43.943	487	262	2	348	832	260	737	3.88e-126	401
sp|Q9Y2L8|ZKSC5_HUMAN	tr|A0A2K5MJA9|A0A2K5MJA9_CERAT	42.308	494	254	3	342	823	282	756	4.70e-123	393
sp|Q9Y2L8|ZKSC5_HUMAN	tr|A0A2K5MJA9|A0A2K5MJA9_CERAT	45.062	324	142	4	338	660	473	761	1.58e-77	272
sp|Q9Y2L8|ZKSC5_HUMAN	tr|A0A2K5MJA9|A0A2K5MJA9_CERAT	41.924	291	169	0	538	828	219	509	3.68e-67	243
sp|Q9Y2L8|ZKSC5_HUMAN	tr|A0A2K5MJA9|A0A2K5MJA9_CERAT	30.081	123	49	3	738	828	196	313	0.24	41.2
sp|Q9Y2L8|ZKSC5_HUMAN	tr|A0A2I3LQN8|A0A2I3LQN8_PAPAN	44.148	487	261	2	348	832	269	746	4.04e-126	402
sp|Q9Y2L8|ZKSC5_HUMAN	tr|A0A2I3LQN8|A0A2I3LQN8_PAPAN	42.137	496	252	4	342	823	291	765	3.66e-122	391
sp|Q9Y2L8|ZKSC5_HUMAN	tr|A0A2I3LQN8|A0A2I3LQN8_PAPAN	40.987	466	240	2	334	799	339	769	2.16e-107	352
sp|Q9Y2L8|ZKSC5_HUMAN	tr|A0A2I3LQN8|A0A2I3LQN8_PAPAN	44.343	327	147	3	334	660	479	770	1.89e-77	272
sp|Q9Y2L8|ZKSC5_HUMAN	tr|A0A2I3LQN8|A0A2I3LQN8_PAPAN	41.924	291	169	0	538	828	228	518	8.33e-67	242
sp|Q9Y2L8|ZKSC5_HUMAN	tr|A0A2I3LQN8|A0A2I3LQN8_PAPAN	30.081	123	49	3	738	828	205	322	0.23	41.2
sp|Q9Y2L8|ZKSC5_HUMAN	tr|G3IF08|G3IF08_CRIGR	40.596	537	270	5	343	830	20	556	4.34e-126	395
sp|Q9Y2L8|ZKSC5_HUMAN	tr|G3IF08|G3IF08_CRIGR	41.650	497	269	4	342	817	75	571	3.22e-117	372
sp|Q9Y2L8|ZKSC5_HUMAN	tr|G3IF08|G3IF08_CRIGR	41.970	467	250	6	383	828	4	470	9.65e-104	337
sp|Q9Y2L8|ZKSC5_HUMAN	tr|H0X1L7|H0X1L7_OTOGA	44.262	488	261	2	343	828	232	710	4.52e-126	400
sp|Q9Y2L8|ZKSC5_HUMAN	tr|H0X1L7|H0X1L7_OTOGA	39.879	494	239	8	332	799	276	737	9.36e-103	339
sp|Q9Y2L8|ZKSC5_HUMAN	tr|H0X1L7|H0X1L7_OTOGA	43.854	301	169	0	528	828	214	514	4.49e-73	259
sp|Q9Y2L8|ZKSC5_HUMAN	tr|H0X1L7|H0X1L7_OTOGA	41.584	303	171	1	532	828	184	486	4.35e-68	245
sp|Q9Y2L8|ZKSC5_HUMAN	tr|H0X1L7|H0X1L7_OTOGA	28.169	142	67	3	722	828	149	290	0.047	43.5
sp|Q9Y2L8|ZKSC5_HUMAN	tr|G1RPI5|G1RPI5_NOMLE	44.513	483	257	2	348	828	252	725	5.32e-126	401
sp|Q9Y2L8|ZKSC5_HUMAN	tr|G1RPI5|G1RPI5_NOMLE	42.137	496	252	4	342	823	274	748	7.01e-123	392
sp|Q9Y2L8|ZKSC5_HUMAN	tr|G1RPI5|G1RPI5_NOMLE	41.924	291	169	0	538	828	211	501	3.90e-67	243
sp|Q9Y2L8|ZKSC5_HUMAN	tr|G1RPI5|G1RPI5_NOMLE	30.081	123	49	3	738	828	188	305	0.19	41.6
sp|Q9Y2L8|ZKSC5_HUMAN	tr|F1MSL7|F1MSL7_BOVIN	43.182	484	264	2	342	823	257	731	5.47e-126	400
sp|Q9Y2L8|ZKSC5_HUMAN	tr|F1MSL7|F1MSL7_BOVIN	43.149	489	267	2	343	829	230	709	4.70e-123	392
sp|Q9Y2L8|ZKSC5_HUMAN	tr|F1MSL7|F1MSL7_BOVIN	25.000	220	110	6	648	828	85	288	0.11	42.4
sp|Q9Y2L8|ZKSC5_HUMAN	tr|A0A2K6KUJ2|A0A2K6KUJ2_RHIBE	43.943	487	262	2	348	832	247	724	5.51e-126	400
sp|Q9Y2L8|ZKSC5_HUMAN	tr|A0A2K6KUJ2|A0A2K6KUJ2_RHIBE	42.540	496	250	4	342	823	269	743	1.32e-123	394
sp|Q9Y2L8|ZKSC5_HUMAN	tr|A0A2K6KUJ2|A0A2K6KUJ2_RHIBE	44.037	327	148	3	334	660	457	748	4.98e-77	270
sp|Q9Y2L8|ZKSC5_HUMAN	tr|A0A2K6KUJ2|A0A2K6KUJ2_RHIBE	41.924	291	169	0	538	828	206	496	4.64e-67	243
sp|Q9Y2L8|ZKSC5_HUMAN	tr|A0A2K6KUJ2|A0A2K6KUJ2_RHIBE	30.081	123	49	3	738	828	183	300	0.25	41.2
sp|Q9Y2L8|ZKSC5_HUMAN	tr|A0A0D9QX28|A0A0D9QX28_CHLSB	36.449	642	338	8	222	828	18	624	5.67e-126	397
sp|Q9Y2L8|ZKSC5_HUMAN	tr|A0A5F4WD96|A0A5F4WD96_CALJA	44.306	483	258	2	348	828	258	731	6.05e-126	401
sp|Q9Y2L8|ZKSC5_HUMAN	tr|A0A5F4WD96|A0A5F4WD96_CALJA	42.159	491	259	3	342	823	280	754	9.04e-123	392
sp|Q9Y2L8|ZKSC5_HUMAN	tr|A0A5F4WD96|A0A5F4WD96_CALJA	44.745	333	158	5	338	660	443	759	6.73e-77	270
sp|Q9Y2L8|ZKSC5_HUMAN	tr|A0A5F4WD96|A0A5F4WD96_CALJA	41.237	291	171	0	538	828	217	507	1.32e-66	241
sp|Q9Y2L8|ZKSC5_HUMAN	tr|A0A5F4WD96|A0A5F4WD96_CALJA	30.894	123	48	3	738	828	194	311	0.20	41.6
sp|Q9Y2L8|ZKSC5_HUMAN	tr|A0A2K5NW73|A0A2K5NW73_CERAT	37.191	648	325	10	222	828	12	618	6.20e-126	396
sp|Q9Y2L8|ZKSC5_HUMAN	tr|A0A2K6L2X6|A0A2K6L2X6_RHIBE	42.262	504	271	4	332	828	351	841	6.62e-126	404
sp|Q9Y2L8|ZKSC5_HUMAN	tr|A0A2K6L2X6|A0A2K6L2X6_RHIBE	40.789	456	249	5	326	775	429	869	1.17e-102	343
sp|Q9Y2L8|ZKSC5_HUMAN	tr|A0A2K6L2X6|A0A2K6L2X6_RHIBE	33.029	657	346	11	222	828	61	673	1.64e-90	310
sp|Q9Y2L8|ZKSC5_HUMAN	tr|A0A2K6L2X6|A0A2K6L2X6_RHIBE	36.449	107	42	2	326	406	765	871	1.03e-11	74.7
sp|Q9Y2L8|ZKSC5_HUMAN	tr|A0A384CYH1|A0A384CYH1_URSMA	40.109	551	283	4	288	828	240	753	7.93e-126	402
sp|Q9Y2L8|ZKSC5_HUMAN	tr|A0A384CYH1|A0A384CYH1_URSMA	36.900	542	291	8	297	823	159	664	1.72e-94	319
sp|Q9Y2L8|ZKSC5_HUMAN	tr|A0A384CYH1|A0A384CYH1_URSMA	37.446	462	256	4	367	828	213	641	3.78e-84	291
sp|Q9Y2L8|ZKSC5_HUMAN	tr|A0A384CYH1|A0A384CYH1_URSMA	42.435	271	125	3	342	600	554	805	8.75e-56	212
sp|Q9Y2L8|ZKSC5_HUMAN	tr|A0A384CYH1|A0A384CYH1_URSMA	56.637	113	49	0	342	454	694	806	1.05e-31	139
sp|Q9Y2L8|ZKSC5_HUMAN	tr|H1A4D6|H1A4D6_TAEGU	43.080	513	263	5	342	829	6	514	9.21e-126	398
sp|Q9Y2L8|ZKSC5_HUMAN	tr|H1A4D6|H1A4D6_TAEGU	41.061	509	279	4	342	829	90	598	5.17e-119	380
sp|Q9Y2L8|ZKSC5_HUMAN	tr|H1A4D6|H1A4D6_TAEGU	41.524	525	268	4	334	828	138	653	3.09e-118	378
sp|Q9Y2L8|ZKSC5_HUMAN	tr|H1A4D6|H1A4D6_TAEGU	40.491	489	280	2	342	828	202	681	1.16e-115	371
sp|Q9Y2L8|ZKSC5_HUMAN	tr|H1A4D6|H1A4D6_TAEGU	36.872	358	185	3	305	659	361	680	2.69e-62	228
sp|Q9Y2L8|ZKSC5_HUMAN	tr|H1A4D6|H1A4D6_TAEGU	44.898	49	26	1	326	373	633	681	0.046	43.5
sp|Q9Y2L8|ZKSC5_HUMAN	tr|A0A3Q0EGG9|A0A3Q0EGG9_TARSY	43.496	492	261	3	342	828	252	731	1.01e-125	400
sp|Q9Y2L8|ZKSC5_HUMAN	tr|A0A3Q0EGG9|A0A3Q0EGG9_TARSY	36.826	649	377	9	211	839	134	769	8.25e-122	390
sp|Q9Y2L8|ZKSC5_HUMAN	tr|A0A0D9S5E6|A0A0D9S5E6_CHLSB	42.063	504	272	4	332	828	244	734	1.03e-125	401
sp|Q9Y2L8|ZKSC5_HUMAN	tr|A0A0D9S5E6|A0A0D9S5E6_CHLSB	41.408	483	259	5	342	803	283	762	1.56e-111	363
sp|Q9Y2L8|ZKSC5_HUMAN	tr|A0A0D9S5E6|A0A0D9S5E6_CHLSB	40.132	456	252	5	326	775	322	762	8.75e-101	335
sp|Q9Y2L8|ZKSC5_HUMAN	tr|A0A0D9S5E6|A0A0D9S5E6_CHLSB	37.418	457	251	3	372	828	145	566	8.78e-83	286
sp|Q9Y2L8|ZKSC5_HUMAN	tr|A0A0D9S5E6|A0A0D9S5E6_CHLSB	39.252	107	39	3	326	406	658	764	1.32e-12	77.8
sp|Q9Y2L8|ZKSC5_HUMAN	tr|I3NBF4|I3NBF4_ICTTR	42.209	507	272	3	343	828	26	532	1.03e-125	394
sp|Q9Y2L8|ZKSC5_HUMAN	tr|I3NBF4|I3NBF4_ICTTR	40.625	544	269	7	326	817	36	577	2.79e-119	377
sp|Q9Y2L8|ZKSC5_HUMAN	tr|I3NBF4|I3NBF4_ICTTR	41.542	467	252	4	383	828	10	476	5.30e-106	343
sp|Q9Y2L8|ZKSC5_HUMAN	sp|O75290|Z780A_HUMAN	35.659	645	337	8	222	829	10	613	1.18e-125	396
sp|Q9Y2L8|ZKSC5_HUMAN	tr|H2NYU4|H2NYU4_PONAB	35.659	645	337	8	222	829	10	613	1.46e-125	396
sp|Q9Y2L8|ZKSC5_HUMAN	tr|F6TQB0|F6TQB0_CALJA	40.000	540	303	5	296	828	229	754	1.48e-125	401
sp|Q9Y2L8|ZKSC5_HUMAN	tr|F6TQB0|F6TQB0_CALJA	39.761	503	257	5	332	828	348	810	6.90e-114	370
sp|Q9Y2L8|ZKSC5_HUMAN	tr|F6TQB0|F6TQB0_CALJA	34.118	85	49	4	222	306	12	89	0.005	46.6
sp|Q9Y2L8|ZKSC5_HUMAN	tr|A0A1U7TTQ3|A0A1U7TTQ3_TARSY	43.648	488	264	2	343	828	232	710	1.51e-125	399
sp|Q9Y2L8|ZKSC5_HUMAN	tr|A0A1U7TTQ3|A0A1U7TTQ3_TARSY	42.562	484	267	2	342	823	259	733	2.39e-125	399
sp|Q9Y2L8|ZKSC5_HUMAN	tr|A0A1U7TTQ3|A0A1U7TTQ3_TARSY	40.812	468	238	3	334	799	307	737	3.38e-102	338
sp|Q9Y2L8|ZKSC5_HUMAN	tr|A0A1U7TTQ3|A0A1U7TTQ3_TARSY	33.746	646	353	15	209	828	2	598	4.36e-94	316
sp|Q9Y2L8|ZKSC5_HUMAN	tr|A0A1U7TTQ3|A0A1U7TTQ3_TARSY	43.731	327	149	3	334	660	447	738	1.01e-77	272
sp|Q9Y2L8|ZKSC5_HUMAN	tr|A0A384CZB4|A0A384CZB4_URSMA	42.829	516	257	5	326	839	69	548	1.66e-125	393
sp|Q9Y2L8|ZKSC5_HUMAN	tr|A0A384CZB4|A0A384CZB4_URSMA	40.358	503	265	2	336	838	52	519	1.51e-114	364
sp|Q9Y2L8|ZKSC5_HUMAN	tr|A0A384CZB4|A0A384CZB4_URSMA	39.248	479	256	2	350	828	10	453	3.30e-101	329
sp|Q9Y2L8|ZKSC5_HUMAN	tr|A0A384CZB4|A0A384CZB4_URSMA	40.476	462	238	3	367	828	1	425	6.80e-98	320
sp|Q9Y2L8|ZKSC5_HUMAN	tr|A0A4X2LAW8|A0A4X2LAW8_VOMUR	44.172	489	234	3	342	828	301	752	1.69e-125	402
sp|Q9Y2L8|ZKSC5_HUMAN	tr|A0A4X2LAW8|A0A4X2LAW8_VOMUR	42.128	470	247	2	342	802	385	838	1.02e-116	379
sp|Q9Y2L8|ZKSC5_HUMAN	tr|A0A4X2LAW8|A0A4X2LAW8_VOMUR	35.000	660	377	6	173	828	57	668	6.34e-116	377
sp|Q9Y2L8|ZKSC5_HUMAN	tr|A0A2K6FJK4|A0A2K6FJK4_PROCO	43.852	488	263	2	343	828	234	712	1.72e-125	399
sp|Q9Y2L8|ZKSC5_HUMAN	tr|A0A2K6FJK4|A0A2K6FJK4_PROCO	41.449	497	256	4	342	824	261	736	7.67e-122	389
sp|Q9Y2L8|ZKSC5_HUMAN	tr|A0A2K6FJK4|A0A2K6FJK4_PROCO	41.924	291	169	0	538	828	198	488	1.78e-67	243
sp|Q9Y2L8|ZKSC5_HUMAN	tr|A0A2K6FJK4|A0A2K6FJK4_PROCO	26.596	94	69	0	737	830	173	266	1.0	39.3
sp|Q9Y2L8|ZKSC5_HUMAN	tr|L5KF55|L5KF55_PTEAL	35.606	660	352	10	220	823	94	736	1.94e-125	399
sp|Q9Y2L8|ZKSC5_HUMAN	tr|L5KF55|L5KF55_PTEAL	41.761	352	148	2	538	832	282	633	2.83e-80	279
sp|Q9Y2L8|ZKSC5_HUMAN	tr|L5KF55|L5KF55_PTEAL	51.754	114	55	0	342	455	626	739	4.66e-27	124
sp|Q9Y2L8|ZKSC5_HUMAN	tr|L5KF55|L5KF55_PTEAL	34.286	175	115	0	658	832	206	380	1.42e-21	106
sp|Q9Y2L8|ZKSC5_HUMAN	tr|A0A2U4BHZ8|A0A2U4BHZ8_TURTR	43.943	487	238	3	342	828	382	833	2.19e-125	403
sp|Q9Y2L8|ZKSC5_HUMAN	tr|A0A2U4BHZ8|A0A2U4BHZ8_TURTR	33.983	718	358	12	212	828	47	749	2.47e-113	371
sp|Q9Y2L8|ZKSC5_HUMAN	tr|A0A2U4BHZ8|A0A2U4BHZ8_TURTR	38.388	521	256	4	347	838	303	787	7.56e-110	362
sp|Q9Y2L8|ZKSC5_HUMAN	tr|A0A2U4BHZ8|A0A2U4BHZ8_TURTR	39.264	489	257	7	342	798	410	890	7.36e-104	346
sp|Q9Y2L8|ZKSC5_HUMAN	tr|A0A1S3WQU0|A0A1S3WQU0_ERIEU	43.117	494	245	3	338	830	28	486	2.28e-125	400
sp|Q9Y2L8|ZKSC5_HUMAN	tr|A0A1S3WQU0|A0A1S3WQU0_ERIEU	40.602	532	267	6	342	838	61	578	5.21e-125	399
sp|Q9Y2L8|ZKSC5_HUMAN	tr|A0A1S3WQU0|A0A1S3WQU0_ERIEU	39.806	515	289	3	342	835	117	631	6.04e-120	386
sp|Q9Y2L8|ZKSC5_HUMAN	tr|A0A1S3WQU0|A0A1S3WQU0_ERIEU	40.304	526	274	4	332	826	162	678	2.50e-117	379
sp|Q9Y2L8|ZKSC5_HUMAN	tr|A0A1S3WQU0|A0A1S3WQU0_ERIEU	41.401	471	251	2	367	828	2	456	7.41e-105	346
sp|Q9Y2L8|ZKSC5_HUMAN	tr|A0A1S3WQU0|A0A1S3WQU0_ERIEU	38.168	524	249	8	342	803	257	767	2.05e-96	323
sp|Q9Y2L8|ZKSC5_HUMAN	tr|A0A1S3WQU0|A0A1S3WQU0_ERIEU	39.509	448	254	7	342	784	341	776	5.09e-87	298
sp|Q9Y2L8|ZKSC5_HUMAN	tr|A0A1S3WQU0|A0A1S3WQU0_ERIEU	41.667	288	140	2	570	829	2	289	2.64e-60	224
sp|Q9Y2L8|ZKSC5_HUMAN	tr|A0A1S3WQU0|A0A1S3WQU0_ERIEU	32.609	92	59	2	326	414	686	777	0.019	44.7
sp|Q9Y2L8|ZKSC5_HUMAN	tr|A0A337RXV1|A0A337RXV1_FELCA	42.540	496	250	4	342	823	261	735	2.49e-125	399
sp|Q9Y2L8|ZKSC5_HUMAN	tr|A0A337RXV1|A0A337RXV1_FELCA	39.212	584	333	5	248	828	148	712	2.83e-125	399
sp|Q9Y2L8|ZKSC5_HUMAN	tr|A0A337RXV1|A0A337RXV1_FELCA	44.037	327	148	3	334	660	449	740	2.14e-78	274
sp|Q9Y2L8|ZKSC5_HUMAN	tr|A0A452FH03|A0A452FH03_CAPHI	43.182	484	264	2	342	823	257	731	2.57e-125	399
sp|Q9Y2L8|ZKSC5_HUMAN	tr|A0A452FH03|A0A452FH03_CAPHI	43.354	489	266	2	343	829	230	709	4.14e-123	393
sp|Q9Y2L8|ZKSC5_HUMAN	tr|A0A452FH03|A0A452FH03_CAPHI	33.756	631	348	10	222	828	12	596	3.27e-97	324
sp|Q9Y2L8|ZKSC5_HUMAN	tr|A0A4X2LI58|A0A4X2LI58_VOMUR	43.177	491	262	3	343	828	291	769	2.59e-125	401
sp|Q9Y2L8|ZKSC5_HUMAN	tr|A0A4X2LI58|A0A4X2LI58_VOMUR	39.469	527	308	2	304	828	140	657	2.94e-113	369
sp|Q9Y2L8|ZKSC5_HUMAN	tr|A0A4X2LI58|A0A4X2LI58_VOMUR	41.529	484	244	3	342	823	374	820	8.47e-113	368
sp|Q9Y2L8|ZKSC5_HUMAN	tr|A0A4X2LI58|A0A4X2LI58_VOMUR	38.900	509	240	7	352	828	104	573	7.87e-99	331
sp|Q9Y2L8|ZKSC5_HUMAN	tr|A0A2U3YPY5|A0A2U3YPY5_LEPWE	43.083	506	249	4	348	823	237	733	2.95e-125	398
sp|Q9Y2L8|ZKSC5_HUMAN	tr|A0A2U3YPY5|A0A2U3YPY5_LEPWE	40.204	490	243	5	332	799	276	737	1.73e-104	343
sp|Q9Y2L8|ZKSC5_HUMAN	tr|A0A2U3YPY5|A0A2U3YPY5_LEPWE	46.043	278	150	0	551	828	237	514	8.04e-73	258
sp|Q9Y2L8|ZKSC5_HUMAN	tr|A0A2U3YPY5|A0A2U3YPY5_LEPWE	42.612	291	167	0	538	828	196	486	1.64e-68	246
sp|Q9Y2L8|ZKSC5_HUMAN	tr|A0A2U3YPY5|A0A2U3YPY5_LEPWE	35.688	269	145	1	560	828	190	430	1.61e-45	180
sp|Q9Y2L8|ZKSC5_HUMAN	tr|A0A2U3YPY5|A0A2U3YPY5_LEPWE	35.000	60	39	0	771	830	205	264	0.47	40.0
sp|Q9Y2L8|ZKSC5_HUMAN	tr|A0A4X2KBQ4|A0A4X2KBQ4_VOMUR	35.402	709	378	13	143	828	18	669	2.98e-125	398
sp|Q9Y2L8|ZKSC5_HUMAN	tr|A0A4X2KBQ4|A0A4X2KBQ4_VOMUR	37.770	556	296	6	287	829	68	586	8.93e-104	341
sp|Q9Y2L8|ZKSC5_HUMAN	tr|A0A4X2KBQ4|A0A4X2KBQ4_VOMUR	39.837	369	198	5	342	686	330	698	1.51e-75	265
sp|Q9Y2L8|ZKSC5_HUMAN	tr|J9P9Z4|J9P9Z4_CANLF	43.033	488	260	4	342	823	230	705	3.04e-125	399
sp|Q9Y2L8|ZKSC5_HUMAN	tr|J9P9Z4|J9P9Z4_CANLF	41.212	495	257	3	334	828	194	654	5.49e-116	375
sp|Q9Y2L8|ZKSC5_HUMAN	tr|J9P9Z4|J9P9Z4_CANLF	32.628	662	367	12	202	838	1	608	3.58e-96	322
sp|Q9Y2L8|ZKSC5_HUMAN	tr|J9P9Z4|J9P9Z4_CANLF	40.563	355	176	2	329	683	386	705	2.09e-75	266
sp|Q9Y2L8|ZKSC5_HUMAN	tr|A0A2K5KZ56|A0A2K5KZ56_CERAT	42.127	489	272	2	342	828	225	704	3.14e-125	399
sp|Q9Y2L8|ZKSC5_HUMAN	tr|A0A2K5KZ56|A0A2K5KZ56_CERAT	42.480	492	266	3	342	828	281	760	1.40e-121	389
sp|Q9Y2L8|ZKSC5_HUMAN	tr|A0A2K5KZ56|A0A2K5KZ56_CERAT	32.826	460	218	4	397	828	140	536	4.39e-75	265
sp|Q9Y2L8|ZKSC5_HUMAN	tr|A0A2K5KZ56|A0A2K5KZ56_CERAT	40.154	259	155	0	572	830	168	426	7.62e-53	202
sp|Q9Y2L8|ZKSC5_HUMAN	tr|H0VN54|H0VN54_CAVPO	36.028	705	366	13	178	838	7	670	3.64e-125	397
sp|Q9Y2L8|ZKSC5_HUMAN	tr|H0VN54|H0VN54_CAVPO	40.156	513	245	4	338	823	232	709	3.30e-118	379
sp|Q9Y2L8|ZKSC5_HUMAN	tr|H0VN54|H0VN54_CAVPO	39.898	391	188	4	342	685	321	711	9.75e-84	288
sp|Q9Y2L8|ZKSC5_HUMAN	tr|A0A384BKA0|A0A384BKA0_URSMA	41.782	505	269	4	342	825	238	738	3.66e-125	400
sp|Q9Y2L8|ZKSC5_HUMAN	tr|A0A384BKA0|A0A384BKA0_URSMA	36.744	694	308	9	222	828	12	661	4.10e-122	392
sp|Q9Y2L8|ZKSC5_HUMAN	tr|A0A384BKA0|A0A384BKA0_URSMA	41.884	499	271	4	342	834	322	807	2.00e-120	388
sp|Q9Y2L8|ZKSC5_HUMAN	tr|A0A384BKA0|A0A384BKA0_URSMA	42.316	475	227	5	329	798	367	799	3.84e-108	355
sp|Q9Y2L8|ZKSC5_HUMAN	tr|A0A2K6LYK7|A0A2K6LYK7_RHIBE	43.673	490	235	4	342	828	281	732	3.87e-125	399
sp|Q9Y2L8|ZKSC5_HUMAN	tr|A0A2K6LYK7|A0A2K6LYK7_RHIBE	35.420	655	365	7	220	828	6	648	4.10e-120	386
sp|Q9Y2L8|ZKSC5_HUMAN	tr|A0A2K6LYK7|A0A2K6LYK7_RHIBE	41.598	488	274	2	343	828	198	676	1.98e-118	382
sp|Q9Y2L8|ZKSC5_HUMAN	tr|A0A2K6LYK7|A0A2K6LYK7_RHIBE	37.327	434	237	2	397	830	140	538	8.90e-85	292
sp|Q9Y2L8|ZKSC5_HUMAN	tr|A0A2K6LYK7|A0A2K6LYK7_RHIBE	40.604	298	137	3	342	636	505	765	1.40e-58	219
sp|Q9Y2L8|ZKSC5_HUMAN	tr|W5PF72|W5PF72_SHEEP	42.975	484	265	2	342	823	257	731	3.88e-125	398
sp|Q9Y2L8|ZKSC5_HUMAN	tr|W5PF72|W5PF72_SHEEP	43.149	489	267	2	343	829	230	709	7.89e-123	392
sp|Q9Y2L8|ZKSC5_HUMAN	tr|W5PF72|W5PF72_SHEEP	41.087	460	232	3	342	799	313	735	4.51e-101	335
sp|Q9Y2L8|ZKSC5_HUMAN	tr|W5PF72|W5PF72_SHEEP	33.756	631	348	10	222	828	12	596	2.58e-97	325
sp|Q9Y2L8|ZKSC5_HUMAN	tr|A0A2R9CNY5|A0A2R9CNY5_PANPA	35.659	645	337	8	222	829	10	613	4.08e-125	395
sp|Q9Y2L8|ZKSC5_HUMAN	tr|A0A2R9CNY5|A0A2R9CNY5_PANPA	42.424	99	56	1	332	429	542	640	5.10e-19	97.8
sp|Q9Y2L8|ZKSC5_HUMAN	tr|A0A2K6LCP7|A0A2K6LCP7_RHIBE	35.029	688	328	10	215	823	21	668	4.14e-125	396
sp|Q9Y2L8|ZKSC5_HUMAN	tr|A0A2K6LCP7|A0A2K6LCP7_RHIBE	49.310	290	147	0	539	828	272	561	2.35e-86	293
sp|Q9Y2L8|ZKSC5_HUMAN	tr|A0A2K6LCP7|A0A2K6LCP7_RHIBE	46.557	305	163	0	524	828	229	533	4.88e-83	285
sp|Q9Y2L8|ZKSC5_HUMAN	tr|K7FAN6|K7FAN6_PELSI	41.131	513	280	5	326	830	229	727	4.28e-125	398
sp|Q9Y2L8|ZKSC5_HUMAN	tr|K7FAN6|K7FAN6_PELSI	33.518	722	363	13	199	830	5	699	2.00e-114	370
sp|Q9Y2L8|ZKSC5_HUMAN	tr|K7FAN6|K7FAN6_PELSI	40.741	459	209	4	342	800	358	753	1.29e-104	344
sp|Q9Y2L8|ZKSC5_HUMAN	tr|K7FAN6|K7FAN6_PELSI	53.968	126	57	1	338	462	605	730	1.51e-31	137
sp|Q9Y2L8|ZKSC5_HUMAN	tr|K7FAN6|K7FAN6_PELSI	42.945	163	92	1	295	456	590	752	6.78e-29	129
sp|Q9Y2L8|ZKSC5_HUMAN	tr|L5KRQ3|L5KRQ3_PTEAL	43.713	501	265	5	346	838	286	777	4.47e-125	404
sp|Q9Y2L8|ZKSC5_HUMAN	tr|L5KRQ3|L5KRQ3_PTEAL	41.985	524	274	6	326	823	321	840	1.53e-119	390
sp|Q9Y2L8|ZKSC5_HUMAN	tr|L5KRQ3|L5KRQ3_PTEAL	41.107	506	251	7	342	828	478	955	7.97e-114	375
sp|Q9Y2L8|ZKSC5_HUMAN	tr|L5KRQ3|L5KRQ3_PTEAL	39.659	469	208	7	342	805	562	960	5.43e-99	335
sp|Q9Y2L8|ZKSC5_HUMAN	tr|L5KRQ3|L5KRQ3_PTEAL	45.313	128	69	1	340	467	839	965	2.66e-25	119
sp|Q9Y2L8|ZKSC5_HUMAN	tr|L5KRQ3|L5KRQ3_PTEAL	38.095	84	42	1	750	823	281	364	8.31e-08	62.4
sp|Q9Y2L8|ZKSC5_HUMAN	tr|L5KRQ3|L5KRQ3_PTEAL	27.848	79	52	2	220	298	3	76	1.9	38.1
sp|Q9Y2L8|ZKSC5_HUMAN	tr|F1RI76|F1RI76_PIG	43.173	498	272	2	343	838	234	722	4.71e-125	398
sp|Q9Y2L8|ZKSC5_HUMAN	tr|F1RI76|F1RI76_PIG	42.540	496	250	4	342	823	261	735	5.46e-125	398
sp|Q9Y2L8|ZKSC5_HUMAN	tr|F1RI76|F1RI76_PIG	43.854	301	169	0	528	828	216	516	1.77e-73	260
sp|Q9Y2L8|ZKSC5_HUMAN	tr|F1RI76|F1RI76_PIG	41.924	291	169	0	538	828	198	488	7.95e-68	244
sp|Q9Y2L8|ZKSC5_HUMAN	tr|A0A2K6SZU0|A0A2K6SZU0_SAIBB	41.200	500	254	3	324	823	207	666	5.33e-125	395
sp|Q9Y2L8|ZKSC5_HUMAN	tr|A0A2K6SZU0|A0A2K6SZU0_SAIBB	42.334	437	215	4	393	828	215	615	2.33e-100	331
sp|Q9Y2L8|ZKSC5_HUMAN	tr|A0A2K6SZU0|A0A2K6SZU0_SAIBB	45.361	291	159	0	538	828	213	503	1.07e-79	275
sp|Q9Y2L8|ZKSC5_HUMAN	tr|A0A2K6SZU0|A0A2K6SZU0_SAIBB	39.844	128	47	2	701	828	210	307	2.14e-18	95.9
sp|Q9Y2L8|ZKSC5_HUMAN	tr|A0A2K6SZU0|A0A2K6SZU0_SAIBB	43.182	44	25	0	785	828	208	251	0.81	39.3
sp|Q9Y2L8|ZKSC5_HUMAN	tr|A0A2K6SZU0|A0A2K6SZU0_SAIBB	28.866	97	64	3	222	317	18	110	3.7	37.4
sp|Q9Y2L8|ZKSC5_HUMAN	tr|A0A1S3L3A2|A0A1S3L3A2_SALSA	40.672	536	281	7	326	830	31	560	5.40e-125	394
sp|Q9Y2L8|ZKSC5_HUMAN	tr|A0A1S3L3A2|A0A1S3L3A2_SALSA	41.153	503	257	5	332	830	9	476	2.47e-122	387
sp|Q9Y2L8|ZKSC5_HUMAN	tr|A0A1S3L3A2|A0A1S3L3A2_SALSA	39.313	524	272	5	342	830	76	588	2.50e-113	363
sp|Q9Y2L8|ZKSC5_HUMAN	tr|A0A1S3L3A2|A0A1S3L3A2_SALSA	41.237	485	243	6	342	823	164	609	9.70e-110	354
sp|Q9Y2L8|ZKSC5_HUMAN	tr|A0A1S3L3A2|A0A1S3L3A2_SALSA	42.548	416	217	7	338	745	214	615	3.59e-94	313
sp|Q9Y2L8|ZKSC5_HUMAN	tr|A0A1S3L3A2|A0A1S3L3A2_SALSA	44.954	109	59	1	722	830	2	109	6.73e-18	94.4
sp|Q9Y2L8|ZKSC5_HUMAN	tr|K7G2M4|K7G2M4_PELSI	35.714	672	373	9	203	828	1	659	5.91e-125	395
sp|Q9Y2L8|ZKSC5_HUMAN	tr|K7G2M4|K7G2M4_PELSI	42.517	294	169	0	537	830	229	522	3.33e-76	266
sp|Q9Y2L8|ZKSC5_HUMAN	tr|K7G2M4|K7G2M4_PELSI	40.122	329	197	0	510	838	174	502	9.90e-76	265
sp|Q9Y2L8|ZKSC5_HUMAN	tr|K7G2M4|K7G2M4_PELSI	39.665	358	215	1	482	838	117	474	3.29e-75	263
sp|Q9Y2L8|ZKSC5_HUMAN	tr|F6VJ35|F6VJ35_HORSE	44.057	488	262	2	343	828	234	712	5.94e-125	397
sp|Q9Y2L8|ZKSC5_HUMAN	tr|F6VJ35|F6VJ35_HORSE	41.616	495	249	4	332	823	278	735	2.82e-120	385
sp|Q9Y2L8|ZKSC5_HUMAN	tr|F6VJ35|F6VJ35_HORSE	42.898	352	165	5	338	688	424	740	1.44e-79	277
sp|Q9Y2L8|ZKSC5_HUMAN	tr|F6VJ35|F6VJ35_HORSE	43.854	301	169	0	528	828	216	516	2.40e-72	257
sp|Q9Y2L8|ZKSC5_HUMAN	tr|F6VJ35|F6VJ35_HORSE	42.268	291	168	0	538	828	198	488	1.75e-68	246
sp|Q9Y2L8|ZKSC5_HUMAN	tr|F6VJ35|F6VJ35_HORSE	35.357	280	153	1	549	828	181	432	1.41e-46	184
sp|Q9Y2L8|ZKSC5_HUMAN	tr|A0A2K5WM14|A0A2K5WM14_MACFA	40.805	522	288	5	310	823	191	699	6.25e-125	397
sp|Q9Y2L8|ZKSC5_HUMAN	tr|A0A2K5WM14|A0A2K5WM14_MACFA	40.115	521	252	6	310	798	210	702	4.41e-115	371
sp|Q9Y2L8|ZKSC5_HUMAN	tr|A0A2K5WM14|A0A2K5WM14_MACFA	34.183	667	336	15	221	828	26	648	4.71e-107	350
sp|Q9Y2L8|ZKSC5_HUMAN	tr|A0A2K5WM14|A0A2K5WM14_MACFA	42.330	352	146	2	538	832	245	596	3.30e-81	281
sp|Q9Y2L8|ZKSC5_HUMAN	tr|A0A2K5WM14|A0A2K5WM14_MACFA	51.724	116	56	0	342	457	589	704	3.29e-28	127
sp|Q9Y2L8|ZKSC5_HUMAN	tr|H0XKP2|H0XKP2_OTOGA	41.905	525	283	4	326	828	238	762	7.05e-125	400
sp|Q9Y2L8|ZKSC5_HUMAN	tr|H0XKP2|H0XKP2_OTOGA	43.441	465	252	2	342	804	367	822	8.00e-119	385
sp|Q9Y2L8|ZKSC5_HUMAN	tr|H0XKP2|H0XKP2_OTOGA	41.309	489	276	2	342	828	199	678	7.22e-117	379
sp|Q9Y2L8|ZKSC5_HUMAN	tr|H0XKP2|H0XKP2_OTOGA	35.231	650	367	8	222	828	12	650	3.56e-116	377
sp|Q9Y2L8|ZKSC5_HUMAN	tr|H0XKP2|H0XKP2_OTOGA	39.588	485	245	5	326	807	406	845	4.80e-98	329
sp|Q9Y2L8|ZKSC5_HUMAN	tr|A0A4X2L5H9|A0A4X2L5H9_VOMUR	43.205	493	259	6	338	823	431	909	7.08e-125	402
sp|Q9Y2L8|ZKSC5_HUMAN	tr|A0A4X2L5H9|A0A4X2L5H9_VOMUR	42.041	490	242	2	342	828	296	746	6.06e-121	392
sp|Q9Y2L8|ZKSC5_HUMAN	tr|A0A4X2L5H9|A0A4X2L5H9_VOMUR	39.122	524	254	7	334	828	399	886	1.91e-111	367
sp|Q9Y2L8|ZKSC5_HUMAN	tr|A0A4X2L5H9|A0A4X2L5H9_VOMUR	42.234	367	163	4	343	660	548	914	1.84e-80	283
sp|Q9Y2L8|ZKSC5_HUMAN	tr|A0A4X2L5H9|A0A4X2L5H9_VOMUR	36.446	332	155	4	552	828	220	550	7.81e-53	204
sp|Q9Y2L8|ZKSC5_HUMAN	tr|A0A4X2L5H9|A0A4X2L5H9_VOMUR	37.838	74	43	1	222	295	19	89	0.001	48.9
sp|Q9Y2L8|ZKSC5_HUMAN	tr|A0A2U3ZRC6|A0A2U3ZRC6_ODORO	44.764	487	234	3	342	828	61	512	7.12e-125	396
sp|Q9Y2L8|ZKSC5_HUMAN	tr|A0A2U3ZRC6|A0A2U3ZRC6_ODORO	42.536	489	270	2	343	829	174	653	2.23e-123	392
sp|Q9Y2L8|ZKSC5_HUMAN	tr|A0A2U3ZRC6|A0A2U3ZRC6_ODORO	42.710	487	244	2	342	828	229	680	9.44e-120	383
sp|Q9Y2L8|ZKSC5_HUMAN	tr|A0A2U3ZRC6|A0A2U3ZRC6_ODORO	39.931	288	144	1	570	828	1	288	8.97e-55	207
sp|Q9Y2L8|ZKSC5_HUMAN	tr|A0A2U3ZRC6|A0A2U3ZRC6_ODORO	39.241	237	108	5	341	576	508	709	3.08e-36	152
sp|Q9Y2L8|ZKSC5_HUMAN	tr|K7GHX9|K7GHX9_PELSI	42.946	482	240	2	342	823	34	480	7.33e-125	389
sp|Q9Y2L8|ZKSC5_HUMAN	tr|K7GHX9|K7GHX9_PELSI	43.827	486	238	5	343	828	7	457	3.80e-124	387
sp|Q9Y2L8|ZKSC5_HUMAN	tr|K7GHX9|K7GHX9_PELSI	41.644	365	173	4	326	687	157	484	8.28e-86	286
sp|Q9Y2L8|ZKSC5_HUMAN	tr|K7GHX9|K7GHX9_PELSI	37.381	420	199	4	325	743	128	484	7.69e-85	284
sp|Q9Y2L8|ZKSC5_HUMAN	tr|K7GHX9|K7GHX9_PELSI	39.506	243	147	0	596	838	1	243	2.36e-50	189
sp|Q9Y2L8|ZKSC5_HUMAN	tr|K7GHX9|K7GHX9_PELSI	36.078	255	128	2	321	575	265	484	4.06e-38	154
sp|Q9Y2L8|ZKSC5_HUMAN	tr|A0A2K5E2R1|A0A2K5E2R1_AOTNA	36.527	668	357	9	222	838	12	663	7.80e-125	395
sp|Q9Y2L8|ZKSC5_HUMAN	tr|H0XJH4|H0XJH4_OTOGA	42.012	507	269	5	342	823	210	716	7.88e-125	397
sp|Q9Y2L8|ZKSC5_HUMAN	tr|H0XJH4|H0XJH4_OTOGA	43.133	517	250	8	333	828	88	581	3.36e-124	395
sp|Q9Y2L8|ZKSC5_HUMAN	tr|H0XJH4|H0XJH4_OTOGA	39.162	549	267	6	342	830	126	667	1.05e-115	373
sp|Q9Y2L8|ZKSC5_HUMAN	tr|H0XJH4|H0XJH4_OTOGA	42.888	464	250	4	342	799	266	720	1.12e-112	365
sp|Q9Y2L8|ZKSC5_HUMAN	tr|H0XJH4|H0XJH4_OTOGA	40.476	504	231	7	359	829	3	470	8.40e-107	349
sp|Q9Y2L8|ZKSC5_HUMAN	tr|H0XJH4|H0XJH4_OTOGA	38.298	423	193	5	326	743	361	720	6.45e-83	285
sp|Q9Y2L8|ZKSC5_HUMAN	tr|H0XJH4|H0XJH4_OTOGA	39.726	365	183	4	323	687	393	720	1.20e-73	260
sp|Q9Y2L8|ZKSC5_HUMAN	tr|H0XJH4|H0XJH4_OTOGA	41.392	273	160	0	560	832	1	273	7.87e-63	230
sp|Q9Y2L8|ZKSC5_HUMAN	tr|G3SHS0|G3SHS0_GORGO	36.615	650	326	10	222	828	18	624	8.63e-125	394
sp|Q9Y2L8|ZKSC5_HUMAN	tr|G3SHS0|G3SHS0_GORGO	38.202	89	55	0	742	830	118	206	3.32e-08	63.2
sp|Q9Y2L8|ZKSC5_HUMAN	tr|A0A2R9B585|A0A2R9B585_PANPA	42.739	482	251	3	342	823	28	484	8.70e-125	389
sp|Q9Y2L8|ZKSC5_HUMAN	tr|A0A2R9B585|A0A2R9B585_PANPA	43.133	466	240	5	372	823	2	456	5.64e-115	363
sp|Q9Y2L8|ZKSC5_HUMAN	tr|A0A2R9B585|A0A2R9B585_PANPA	38.095	441	196	3	428	828	2	405	1.24e-86	289
sp|Q9Y2L8|ZKSC5_HUMAN	tr|A0A2R9B585|A0A2R9B585_PANPA	42.056	321	176	1	518	828	1	321	2.84e-76	261
sp|Q9Y2L8|ZKSC5_HUMAN	tr|E9PXJ4|E9PXJ4_MOUSE	38.226	620	353	10	222	828	9	611	8.85e-125	396
sp|Q9Y2L8|ZKSC5_HUMAN	tr|E9PXJ4|E9PXJ4_MOUSE	40.713	533	291	6	326	836	171	700	1.18e-113	367
sp|Q9Y2L8|ZKSC5_HUMAN	tr|G1LR64|G1LR64_AILME	44.211	475	223	4	353	823	1	437	8.87e-125	387
sp|Q9Y2L8|ZKSC5_HUMAN	tr|G1LR64|G1LR64_AILME	42.373	413	196	3	334	742	66	440	1.30e-102	329
sp|Q9Y2L8|ZKSC5_HUMAN	tr|G1LR64|G1LR64_AILME	42.188	320	156	2	538	828	67	386	1.14e-78	266
sp|Q9Y2L8|ZKSC5_HUMAN	tr|A0A2I3H322|A0A2I3H322_NOMLE	35.504	645	339	8	222	829	10	614	1.04e-124	394
sp|Q9Y2L8|ZKSC5_HUMAN	tr|A0A2I3H322|A0A2I3H322_NOMLE	42.424	99	56	1	332	429	543	641	4.22e-19	98.2
sp|Q9Y2L8|ZKSC5_HUMAN	tr|H0XWG7|H0XWG7_OTOGA	39.457	626	341	8	222	824	5	615	1.05e-124	393
sp|Q9Y2L8|ZKSC5_HUMAN	tr|H0XWG7|H0XWG7_OTOGA	42.759	290	165	1	539	828	135	423	3.49e-70	248
sp|Q9Y2L8|ZKSC5_HUMAN	tr|H0XWG7|H0XWG7_OTOGA	44.891	274	150	1	555	828	123	395	4.16e-64	231
sp|Q9Y2L8|ZKSC5_HUMAN	tr|A0A1S3R590|A0A1S3R590_SALSA	41.851	497	263	7	336	823	37	516	1.14e-124	390
sp|Q9Y2L8|ZKSC5_HUMAN	tr|A0A1S3R590|A0A1S3R590_SALSA	40.417	480	234	7	332	802	87	523	1.26e-107	345
sp|Q9Y2L8|ZKSC5_HUMAN	tr|A0A1S3R590|A0A1S3R590_SALSA	38.312	462	250	2	369	830	41	467	2.15e-101	329
sp|Q9Y2L8|ZKSC5_HUMAN	tr|A0A1S3R590|A0A1S3R590_SALSA	38.699	292	177	1	541	830	8	299	1.01e-60	220
sp|Q9Y2L8|ZKSC5_HUMAN	tr|A0A2K5D329|A0A2K5D329_AOTNA	40.996	522	287	5	310	823	191	699	1.17e-124	396
sp|Q9Y2L8|ZKSC5_HUMAN	tr|A0A2K5D329|A0A2K5D329_AOTNA	39.155	521	263	6	307	798	207	702	6.92e-118	378
sp|Q9Y2L8|ZKSC5_HUMAN	tr|A0A2K5D329|A0A2K5D329_AOTNA	33.735	664	345	13	220	828	25	648	4.44e-106	347
sp|Q9Y2L8|ZKSC5_HUMAN	tr|A0A2K5D329|A0A2K5D329_AOTNA	42.330	352	146	2	538	832	245	596	3.81e-81	281
sp|Q9Y2L8|ZKSC5_HUMAN	tr|A0A2K5D329|A0A2K5D329_AOTNA	51.724	116	56	0	342	457	589	704	3.01e-28	127
sp|Q9Y2L8|ZKSC5_HUMAN	tr|A0A2U4AHC6|A0A2U4AHC6_TURTR	43.028	502	250	3	338	838	304	770	1.24e-124	402
sp|Q9Y2L8|ZKSC5_HUMAN	tr|A0A2U4AHC6|A0A2U4AHC6_TURTR	43.504	508	266	4	342	828	393	900	1.40e-123	399
sp|Q9Y2L8|ZKSC5_HUMAN	tr|A0A2U4AHC6|A0A2U4AHC6_TURTR	43.265	490	236	5	338	823	472	923	6.43e-119	387
sp|Q9Y2L8|ZKSC5_HUMAN	tr|A0A2U4AHC6|A0A2U4AHC6_TURTR	34.677	744	349	15	209	828	2	732	4.84e-116	379
sp|Q9Y2L8|ZKSC5_HUMAN	tr|A0A2U4AHC6|A0A2U4AHC6_TURTR	31.757	296	172	2	543	838	169	434	1.16e-32	142
sp|Q9Y2L8|ZKSC5_HUMAN	tr|A0A2U4AHC6|A0A2U4AHC6_TURTR	50.382	131	64	1	332	461	774	904	1.87e-30	135
sp|Q9Y2L8|ZKSC5_HUMAN	tr|A0A2U4AHC6|A0A2U4AHC6_TURTR	54.762	84	38	0	342	425	841	924	3.46e-20	102
sp|Q9Y2L8|ZKSC5_HUMAN	tr|A0A2U4AHC6|A0A2U4AHC6_TURTR	49.153	59	30	0	342	400	869	927	3.81e-10	69.7
sp|Q9Y2L8|ZKSC5_HUMAN	tr|A0A3Q0FYF2|A0A3Q0FYF2_ALLSI	43.149	489	267	2	342	828	369	848	1.38e-124	400
sp|Q9Y2L8|ZKSC5_HUMAN	tr|A0A3Q0FYF2|A0A3Q0FYF2_ALLSI	43.381	491	233	5	343	828	342	792	9.51e-122	393
sp|Q9Y2L8|ZKSC5_HUMAN	tr|A0A3Q0FYF2|A0A3Q0FYF2_ALLSI	42.620	481	264	3	326	803	408	879	3.65e-119	386
sp|Q9Y2L8|ZKSC5_HUMAN	tr|A0A3Q0FYF2|A0A3Q0FYF2_ALLSI	41.260	492	244	5	342	828	285	736	5.35e-111	365
sp|Q9Y2L8|ZKSC5_HUMAN	tr|A0A3Q0FYF2|A0A3Q0FYF2_ALLSI	40.550	291	169	1	538	828	226	512	3.17e-60	225
sp|Q9Y2L8|ZKSC5_HUMAN	tr|A0A2J8QFS6|A0A2J8QFS6_PANTR	35.659	645	338	8	222	829	10	614	1.47e-124	394
sp|Q9Y2L8|ZKSC5_HUMAN	tr|A0A2J8QFS6|A0A2J8QFS6_PANTR	42.424	99	56	1	332	429	543	641	5.25e-19	97.8
sp|Q9Y2L8|ZKSC5_HUMAN	tr|A0A384DGT5|A0A384DGT5_URSMA	41.155	537	267	5	342	829	352	888	1.52e-124	401
sp|Q9Y2L8|ZKSC5_HUMAN	tr|A0A384DGT5|A0A384DGT5_URSMA	43.177	491	254	2	342	823	296	770	2.39e-120	390
sp|Q9Y2L8|ZKSC5_HUMAN	tr|A0A384DGT5|A0A384DGT5_URSMA	34.314	612	347	11	222	828	18	579	5.88e-90	308
sp|Q9Y2L8|ZKSC5_HUMAN	tr|A0A452FTP0|A0A452FTP0_CAPHI	42.115	520	278	6	326	823	277	795	1.83e-124	398
sp|Q9Y2L8|ZKSC5_HUMAN	tr|A0A452FTP0|A0A452FTP0_CAPHI	41.942	515	264	8	342	828	237	744	1.39e-120	388
sp|Q9Y2L8|ZKSC5_HUMAN	tr|A0A452FTP0|A0A452FTP0_CAPHI	43.043	460	219	4	342	797	377	797	5.13e-116	376
sp|Q9Y2L8|ZKSC5_HUMAN	tr|A0A452FTP0|A0A452FTP0_CAPHI	31.882	712	376	16	202	828	1	688	3.18e-94	318
sp|Q9Y2L8|ZKSC5_HUMAN	tr|I3LPD3|I3LPD3_PIG	42.026	533	260	5	342	825	311	843	1.86e-124	399
sp|Q9Y2L8|ZKSC5_HUMAN	tr|I3LPD3|I3LPD3_PIG	42.480	492	247	3	338	828	278	734	2.14e-117	381
sp|Q9Y2L8|ZKSC5_HUMAN	tr|I3LPD3|I3LPD3_PIG	33.384	659	384	12	214	828	31	678	1.71e-99	333
sp|Q9Y2L8|ZKSC5_HUMAN	tr|I3LPD3|I3LPD3_PIG	39.440	464	204	5	342	798	451	844	3.35e-95	322
sp|Q9Y2L8|ZKSC5_HUMAN	tr|A0A151MMI6|A0A151MMI6_ALLMI	36.866	651	365	8	215	828	69	710	1.89e-124	396
sp|Q9Y2L8|ZKSC5_HUMAN	tr|A0A151MMI6|A0A151MMI6_ALLMI	38.912	478	252	4	326	800	298	738	5.35e-98	327
sp|Q9Y2L8|ZKSC5_HUMAN	tr|A0A340YI50|A0A340YI50_LIPVE	43.802	484	261	2	342	823	494	968	1.91e-124	410
sp|Q9Y2L8|ZKSC5_HUMAN	tr|A0A340YI50|A0A340YI50_LIPVE	44.421	484	258	2	347	828	611	1085	8.21e-121	400
sp|Q9Y2L8|ZKSC5_HUMAN	tr|A0A340YI50|A0A340YI50_LIPVE	41.341	537	266	6	342	829	410	946	1.45e-120	400
sp|Q9Y2L8|ZKSC5_HUMAN	tr|A0A340YI50|A0A340YI50_LIPVE	42.191	493	268	3	342	829	634	1114	3.13e-120	399
sp|Q9Y2L8|ZKSC5_HUMAN	tr|A0A340YI50|A0A340YI50_LIPVE	38.433	536	281	4	342	828	690	1225	2.02e-114	383
sp|Q9Y2L8|ZKSC5_HUMAN	tr|A0A340YI50|A0A340YI50_LIPVE	38.857	525	287	5	322	828	241	749	5.64e-108	365
sp|Q9Y2L8|ZKSC5_HUMAN	tr|A0A340YI50|A0A340YI50_LIPVE	41.102	472	267	3	342	811	774	1236	4.27e-106	360
sp|Q9Y2L8|ZKSC5_HUMAN	tr|A0A340YI50|A0A340YI50_LIPVE	36.162	495	268	5	342	788	802	1296	3.01e-87	307
sp|Q9Y2L8|ZKSC5_HUMAN	tr|A0A340YI50|A0A340YI50_LIPVE	32.609	644	358	15	202	830	1	583	3.01e-84	299
sp|Q9Y2L8|ZKSC5_HUMAN	tr|A0A340YI50|A0A340YI50_LIPVE	32.653	343	187	4	342	652	970	1300	2.18e-45	182
sp|Q9Y2L8|ZKSC5_HUMAN	tr|A0A340YI50|A0A340YI50_LIPVE	31.933	119	79	2	332	449	1183	1300	1.58e-10	71.2
sp|Q9Y2L8|ZKSC5_HUMAN	tr|A0A1S3WVZ4|A0A1S3WVZ4_ERIEU	35.827	695	353	15	219	828	13	699	1.92e-124	398
sp|Q9Y2L8|ZKSC5_HUMAN	tr|A0A1S3WVZ4|A0A1S3WVZ4_ERIEU	39.641	502	264	4	334	834	323	786	3.48e-112	365
sp|Q9Y2L8|ZKSC5_HUMAN	tr|A0A1S3WVZ4|A0A1S3WVZ4_ERIEU	36.397	272	109	3	332	602	573	781	4.35e-41	167
sp|Q9Y2L8|ZKSC5_HUMAN	tr|G1QBY7|G1QBY7_MYOLU	41.393	517	273	5	342	832	18	530	1.95e-124	390
sp|Q9Y2L8|ZKSC5_HUMAN	tr|G1QBY7|G1QBY7_MYOLU	42.917	480	262	3	353	829	1	471	1.84e-121	382
sp|Q9Y2L8|ZKSC5_HUMAN	tr|G1QBY7|G1QBY7_MYOLU	42.797	472	206	6	342	812	130	538	5.44e-111	355
sp|Q9Y2L8|ZKSC5_HUMAN	tr|G1QBY7|G1QBY7_MYOLU	42.687	335	157	3	326	659	225	525	1.40e-76	263
sp|Q9Y2L8|ZKSC5_HUMAN	tr|A0A4X2MES4|A0A4X2MES4_VOMUR	42.329	541	268	7	321	828	255	784	1.95e-124	399
sp|Q9Y2L8|ZKSC5_HUMAN	tr|A0A4X2MES4|A0A4X2MES4_VOMUR	40.490	531	268	5	342	833	136	657	7.71e-122	392
sp|Q9Y2L8|ZKSC5_HUMAN	tr|A0A4X2MES4|A0A4X2MES4_VOMUR	37.500	552	297	7	288	828	26	540	2.49e-104	345
sp|Q9Y2L8|ZKSC5_HUMAN	tr|A0A4X2MES4|A0A4X2MES4_VOMUR	40.541	444	216	5	342	750	360	790	5.07e-95	320
sp|Q9Y2L8|ZKSC5_HUMAN	tr|A0A4X2MES4|A0A4X2MES4_VOMUR	35.990	389	220	1	469	828	3	391	2.14e-67	244
sp|Q9Y2L8|ZKSC5_HUMAN	tr|A0A4X2MES4|A0A4X2MES4_VOMUR	41.481	270	144	4	332	587	526	795	2.32e-49	192
sp|Q9Y2L8|ZKSC5_HUMAN	tr|A0A4X2MES4|A0A4X2MES4_VOMUR	38.487	304	99	5	342	625	565	800	3.87e-49	192
sp|Q9Y2L8|ZKSC5_HUMAN	tr|A0A2U3ZL17|A0A2U3ZL17_ODORO	34.741	734	383	12	180	829	921	1642	2.12e-124	416
sp|Q9Y2L8|ZKSC5_HUMAN	tr|A0A2U3ZL17|A0A2U3ZL17_ODORO	41.420	507	255	4	326	828	1201	1669	2.04e-118	399
sp|Q9Y2L8|ZKSC5_HUMAN	tr|A0A2U3ZL17|A0A2U3ZL17_ODORO	40.246	487	246	5	342	823	1274	1720	7.13e-107	367
sp|Q9Y2L8|ZKSC5_HUMAN	tr|A0A2U3ZL17|A0A2U3ZL17_ODORO	27.083	480	266	14	39	457	27	483	7.20e-28	127
sp|Q9Y2L8|ZKSC5_HUMAN	tr|A0A2U3ZL17|A0A2U3ZL17_ODORO	44.737	76	41	1	326	400	1649	1724	3.50e-11	73.6
sp|Q9Y2L8|ZKSC5_HUMAN	tr|A0A2U3ZL17|A0A2U3ZL17_ODORO	31.852	135	76	2	570	688	349	483	3.10e-09	67.0
sp|Q9Y2L8|ZKSC5_HUMAN	tr|A0A2U3ZL17|A0A2U3ZL17_ODORO	29.851	134	78	3	626	743	349	482	1.84e-07	61.2
sp|Q9Y2L8|ZKSC5_HUMAN	tr|A0A2U3ZL17|A0A2U3ZL17_ODORO	26.144	153	94	2	423	575	349	482	4.52e-04	50.1
sp|Q9Y2L8|ZKSC5_HUMAN	tr|A0A2U3ZL17|A0A2U3ZL17_ODORO	24.000	125	79	2	715	823	354	478	0.014	45.4
sp|Q9Y2L8|ZKSC5_HUMAN	tr|A0A2U3ZL17|A0A2U3ZL17_ODORO	35.593	59	38	0	765	823	348	406	0.025	44.7
sp|Q9Y2L8|ZKSC5_HUMAN	tr|U3KP48|U3KP48_RABIT	42.515	501	248	5	323	823	423	883	2.50e-124	401
sp|Q9Y2L8|ZKSC5_HUMAN	tr|U3KP48|U3KP48_RABIT	40.293	546	288	6	285	828	351	860	4.32e-124	400
sp|Q9Y2L8|ZKSC5_HUMAN	tr|U3KP48|U3KP48_RABIT	37.500	504	303	3	328	828	282	776	2.48e-101	340
sp|Q9Y2L8|ZKSC5_HUMAN	tr|U3KP48|U3KP48_RABIT	37.605	476	252	4	359	829	258	693	4.47e-88	304
sp|Q9Y2L8|ZKSC5_HUMAN	tr|U3KP48|U3KP48_RABIT	30.281	677	380	15	214	830	22	666	1.67e-78	278
sp|Q9Y2L8|ZKSC5_HUMAN	tr|U3KP48|U3KP48_RABIT	39.365	315	180	2	342	654	605	910	1.48e-61	229
sp|Q9Y2L8|ZKSC5_HUMAN	tr|G5B3C4|G5B3C4_HETGA	35.542	664	343	10	222	828	1	636	3.13e-124	397
sp|Q9Y2L8|ZKSC5_HUMAN	tr|G5B3C4|G5B3C4_HETGA	39.923	521	269	4	343	828	271	782	1.55e-115	374
sp|Q9Y2L8|ZKSC5_HUMAN	tr|G5B3C4|G5B3C4_HETGA	41.772	474	234	3	343	810	355	792	1.59e-114	372
sp|Q9Y2L8|ZKSC5_HUMAN	tr|G5B3C4|G5B3C4_HETGA	41.543	337	140	4	334	670	513	792	4.33e-71	254
sp|Q9Y2L8|ZKSC5_HUMAN	tr|G5B3C4|G5B3C4_HETGA	35.542	166	107	0	670	835	59	224	3.48e-22	108
sp|Q9Y2L8|ZKSC5_HUMAN	tr|A0A5F4VZR5|A0A5F4VZR5_CALJA	42.041	490	273	3	342	829	253	733	3.19e-124	395
sp|Q9Y2L8|ZKSC5_HUMAN	tr|A0A5F4VZR5|A0A5F4VZR5_CALJA	42.536	489	270	4	342	828	225	704	5.21e-123	392
sp|Q9Y2L8|ZKSC5_HUMAN	tr|A0A5F4VZR5|A0A5F4VZR5_CALJA	33.117	616	372	9	222	828	8	592	7.01e-99	328
sp|Q9Y2L8|ZKSC5_HUMAN	tr|L5L4L4|L5L4L4_PTEAL	35.417	720	375	16	194	830	3	715	3.48e-124	397
sp|Q9Y2L8|ZKSC5_HUMAN	tr|L5L4L4|L5L4L4_PTEAL	38.269	520	299	4	326	823	273	792	1.27e-112	367
sp|Q9Y2L8|ZKSC5_HUMAN	tr|L5L4L4|L5L4L4_PTEAL	38.462	494	246	7	334	801	337	798	1.08e-94	319
sp|Q9Y2L8|ZKSC5_HUMAN	tr|A0A2K5MKD8|A0A2K5MKD8_CERAT	40.147	543	277	6	288	828	258	754	3.72e-124	397
sp|Q9Y2L8|ZKSC5_HUMAN	tr|A0A2K5MKD8|A0A2K5MKD8_CERAT	39.961	518	270	4	311	828	194	670	6.64e-119	383
sp|Q9Y2L8|ZKSC5_HUMAN	tr|A0A2K5MKD8|A0A2K5MKD8_CERAT	53.600	125	58	0	332	456	657	781	3.37e-34	146
sp|Q9Y2L8|ZKSC5_HUMAN	tr|H0X9S2|H0X9S2_OTOGA	43.725	494	258	4	342	828	582	1062	3.83e-124	404
sp|Q9Y2L8|ZKSC5_HUMAN	tr|H0X9S2|H0X9S2_OTOGA	34.110	730	341	15	222	838	12	714	2.63e-114	378
sp|Q9Y2L8|ZKSC5_HUMAN	tr|H0X9S2|H0X9S2_OTOGA	41.973	517	274	6	342	832	326	842	1.92e-108	362
sp|Q9Y2L8|ZKSC5_HUMAN	tr|H0X9S2|H0X9S2_OTOGA	41.119	411	203	3	342	750	695	1068	1.95e-89	310
sp|Q9Y2L8|ZKSC5_HUMAN	tr|A0A2Y9Q8M0|A0A2Y9Q8M0_DELLE	42.339	496	251	4	342	823	261	735	3.83e-124	395
sp|Q9Y2L8|ZKSC5_HUMAN	tr|A0A2Y9Q8M0|A0A2Y9Q8M0_DELLE	43.238	488	266	2	343	828	234	712	5.45e-123	392
sp|Q9Y2L8|ZKSC5_HUMAN	tr|A0A2Y9Q8M0|A0A2Y9Q8M0_DELLE	31.743	608	339	11	222	828	12	544	5.52e-82	283
sp|Q9Y2L8|ZKSC5_HUMAN	tr|A0A2Y9Q8M0|A0A2Y9Q8M0_DELLE	41.761	352	169	6	338	688	424	740	5.58e-76	267
sp|Q9Y2L8|ZKSC5_HUMAN	tr|A0A0D9R753|A0A0D9R753_CHLSB	41.454	509	275	5	329	828	9	503	4.48e-124	389
sp|Q9Y2L8|ZKSC5_HUMAN	tr|A0A0D9R753|A0A0D9R753_CHLSB	43.982	457	221	3	342	798	136	557	2.75e-117	372
sp|Q9Y2L8|ZKSC5_HUMAN	tr|A0A0D9R753|A0A0D9R753_CHLSB	54.545	121	55	0	332	452	434	554	1.77e-33	142
sp|Q9Y2L8|ZKSC5_HUMAN	sp|P52742|ZN135_HUMAN	35.139	683	318	12	222	823	18	656	4.61e-124	393
sp|Q9Y2L8|ZKSC5_HUMAN	sp|P52742|ZN135_HUMAN	49.655	290	146	0	539	828	260	549	2.18e-87	296
sp|Q9Y2L8|ZKSC5_HUMAN	sp|P52742|ZN135_HUMAN	46.230	305	164	0	524	828	217	521	6.80e-82	281
sp|Q9Y2L8|ZKSC5_HUMAN	tr|A0A4X2LDT5|A0A4X2LDT5_VOMUR	43.813	493	258	3	342	828	404	883	5.27e-124	401
sp|Q9Y2L8|ZKSC5_HUMAN	tr|A0A4X2LDT5|A0A4X2LDT5_VOMUR	42.188	512	267	5	342	828	432	939	1.82e-116	381
sp|Q9Y2L8|ZKSC5_HUMAN	tr|A0A4X2LDT5|A0A4X2LDT5_VOMUR	38.869	566	270	7	332	834	29	581	9.36e-108	358
sp|Q9Y2L8|ZKSC5_HUMAN	tr|A0A4X2LDT5|A0A4X2LDT5_VOMUR	39.845	517	244	4	342	828	12	491	2.17e-106	354
sp|Q9Y2L8|ZKSC5_HUMAN	tr|A0A4X2LDT5|A0A4X2LDT5_VOMUR	44.019	418	166	5	332	746	589	941	3.59e-97	329
sp|Q9Y2L8|ZKSC5_HUMAN	tr|A0A4X2LDT5|A0A4X2LDT5_VOMUR	47.670	279	146	0	538	816	5	283	4.80e-77	274
sp|Q9Y2L8|ZKSC5_HUMAN	tr|A0A4X2LDT5|A0A4X2LDT5_VOMUR	45.693	267	145	0	562	828	1	267	2.17e-67	247
sp|Q9Y2L8|ZKSC5_HUMAN	tr|A0A4X2LDT5|A0A4X2LDT5_VOMUR	37.662	77	48	0	763	839	6	82	4.12e-08	63.2
sp|Q9Y2L8|ZKSC5_HUMAN	tr|A0A2U3ZVB9|A0A2U3ZVB9_ODORO	41.935	496	263	3	342	828	534	1013	5.32e-124	404
sp|Q9Y2L8|ZKSC5_HUMAN	tr|A0A2U3ZVB9|A0A2U3ZVB9_ODORO	35.630	508	261	6	349	828	348	817	7.09e-89	308
sp|Q9Y2L8|ZKSC5_HUMAN	tr|A0A2U3ZVB9|A0A2U3ZVB9_ODORO	41.742	333	176	6	342	668	730	1050	3.88e-70	256
sp|Q9Y2L8|ZKSC5_HUMAN	tr|A0A2U3ZVB9|A0A2U3ZVB9_ODORO	28.291	714	385	21	222	828	12	705	5.50e-58	220
sp|Q9Y2L8|ZKSC5_HUMAN	tr|A0A2U3ZVB9|A0A2U3ZVB9_ODORO	40.143	279	147	6	342	613	786	1051	1.25e-50	198
sp|Q9Y2L8|ZKSC5_HUMAN	tr|A0A151NAM1|A0A151NAM1_ALLMI	43.281	506	247	4	326	828	70	538	5.42e-124	389
sp|Q9Y2L8|ZKSC5_HUMAN	tr|A0A151NAM1|A0A151NAM1_ALLMI	40.812	517	264	5	304	819	26	501	1.18e-120	381
sp|Q9Y2L8|ZKSC5_HUMAN	tr|A0A151NAM1|A0A151NAM1_ALLMI	40.301	531	265	6	296	819	72	557	6.06e-109	350
sp|Q9Y2L8|ZKSC5_HUMAN	tr|A0A151NAM1|A0A151NAM1_ALLMI	47.267	311	164	0	528	838	98	408	6.20e-82	278
sp|Q9Y2L8|ZKSC5_HUMAN	tr|A0A1S3QCK3|A0A1S3QCK3_SALSA	41.988	493	263	5	346	830	116	593	5.94e-124	393
sp|Q9Y2L8|ZKSC5_HUMAN	tr|A0A1S3QCK3|A0A1S3QCK3_SALSA	41.046	497	270	5	342	830	140	621	8.68e-120	382
sp|Q9Y2L8|ZKSC5_HUMAN	tr|A0A1S3QCK3|A0A1S3QCK3_SALSA	39.958	473	259	7	333	796	214	670	2.69e-105	344
sp|Q9Y2L8|ZKSC5_HUMAN	tr|A0A1S3QCK3|A0A1S3QCK3_SALSA	36.281	441	233	5	409	839	94	496	4.18e-83	285
sp|Q9Y2L8|ZKSC5_HUMAN	tr|A0A340XZM4|A0A340XZM4_LIPVE	42.970	505	269	4	334	832	605	1096	7.03e-124	412
sp|Q9Y2L8|ZKSC5_HUMAN	tr|A0A340XZM4|A0A340XZM4_LIPVE	44.877	488	258	2	343	828	810	1288	2.67e-123	410
sp|Q9Y2L8|ZKSC5_HUMAN	tr|A0A340XZM4|A0A340XZM4_LIPVE	44.767	516	256	7	342	832	697	1208	2.17e-120	402
sp|Q9Y2L8|ZKSC5_HUMAN	tr|A0A340XZM4|A0A340XZM4_LIPVE	43.217	516	230	4	342	829	921	1401	2.07e-119	399
sp|Q9Y2L8|ZKSC5_HUMAN	tr|A0A340XZM4|A0A340XZM4_LIPVE	42.828	495	262	4	342	829	389	869	1.23e-118	397
sp|Q9Y2L8|ZKSC5_HUMAN	tr|A0A340XZM4|A0A340XZM4_LIPVE	42.325	456	252	2	342	795	1033	1479	1.19e-107	367
sp|Q9Y2L8|ZKSC5_HUMAN	tr|A0A340XZM4|A0A340XZM4_LIPVE	40.657	487	254	3	342	828	1005	1456	5.99e-105	359
sp|Q9Y2L8|ZKSC5_HUMAN	tr|A0A340XZM4|A0A340XZM4_LIPVE	33.238	701	353	12	212	838	79	738	7.10e-102	350
sp|Q9Y2L8|ZKSC5_HUMAN	tr|A0A340XZM4|A0A340XZM4_LIPVE	38.904	365	174	4	342	657	1117	1481	2.09e-66	247
sp|Q9Y2L8|ZKSC5_HUMAN	tr|A0A5F9DTR6|A0A5F9DTR6_RABIT	40.421	522	290	5	310	823	191	699	7.26e-124	394
sp|Q9Y2L8|ZKSC5_HUMAN	tr|A0A5F9DTR6|A0A5F9DTR6_RABIT	33.541	641	377	11	220	828	25	648	4.49e-94	315
sp|Q9Y2L8|ZKSC5_HUMAN	tr|A0A5F9DTR6|A0A5F9DTR6_RABIT	44.444	324	163	3	342	660	393	704	2.21e-74	262
sp|Q9Y2L8|ZKSC5_HUMAN	tr|A0A091ELP8|A0A091ELP8_FUKDA	42.166	517	269	4	342	828	360	876	7.38e-124	399
sp|Q9Y2L8|ZKSC5_HUMAN	tr|A0A091ELP8|A0A091ELP8_FUKDA	41.968	498	269	3	342	828	248	736	7.62e-118	383
sp|Q9Y2L8|ZKSC5_HUMAN	tr|A0A091ELP8|A0A091ELP8_FUKDA	41.453	468	209	6	336	802	475	878	8.66e-105	348
sp|Q9Y2L8|ZKSC5_HUMAN	tr|A0A091ELP8|A0A091ELP8_FUKDA	39.216	459	251	6	385	828	207	652	4.51e-88	303
sp|Q9Y2L8|ZKSC5_HUMAN	tr|A0A091ELP8|A0A091ELP8_FUKDA	34.159	565	328	14	295	828	17	568	3.05e-75	268
sp|Q9Y2L8|ZKSC5_HUMAN	tr|A0A2U3ZIA3|A0A2U3ZIA3_ODORO	44.779	498	255	4	338	828	473	957	7.76e-124	402
sp|Q9Y2L8|ZKSC5_HUMAN	tr|A0A2U3ZIA3|A0A2U3ZIA3_ODORO	40.858	536	268	6	342	828	254	789	8.88e-117	383
sp|Q9Y2L8|ZKSC5_HUMAN	tr|A0A2U3ZIA3|A0A2U3ZIA3_ODORO	38.021	576	265	9	338	828	305	873	2.19e-109	363
sp|Q9Y2L8|ZKSC5_HUMAN	tr|A0A2U3ZIA3|A0A2U3ZIA3_ODORO	32.418	765	344	15	222	828	12	761	2.47e-105	352
sp|Q9Y2L8|ZKSC5_HUMAN	tr|A0A2U3ZIA3|A0A2U3ZIA3_ODORO	33.210	271	171	2	572	838	171	435	7.60e-35	149
sp|Q9Y2L8|ZKSC5_HUMAN	tr|A0A2U3ZIA3|A0A2U3ZIA3_ODORO	51.145	131	63	1	332	461	831	961	8.10e-32	139
sp|Q9Y2L8|ZKSC5_HUMAN	tr|A0A2U3ZIA3|A0A2U3ZIA3_ODORO	56.034	116	50	1	338	452	865	980	8.51e-30	133
sp|Q9Y2L8|ZKSC5_HUMAN	tr|A0A2U3ZIA3|A0A2U3ZIA3_ODORO	54.762	84	38	0	342	425	898	981	5.25e-20	101
sp|Q9Y2L8|ZKSC5_HUMAN	tr|A0A2U3ZIA3|A0A2U3ZIA3_ODORO	49.153	59	30	0	342	400	926	984	3.47e-10	70.1
sp|Q9Y2L8|ZKSC5_HUMAN	tr|M3Y3Q0|M3Y3Q0_MUSPF	42.339	496	250	4	334	828	309	769	8.49e-124	399
sp|Q9Y2L8|ZKSC5_HUMAN	tr|M3Y3Q0|M3Y3Q0_MUSPF	41.408	483	246	3	342	823	402	848	3.21e-117	381
sp|Q9Y2L8|ZKSC5_HUMAN	tr|M3Y3Q0|M3Y3Q0_MUSPF	44.558	294	157	1	552	839	269	562	5.81e-66	242
sp|Q9Y2L8|ZKSC5_HUMAN	tr|M3Y3Q0|M3Y3Q0_MUSPF	36.630	273	130	4	334	602	646	879	1.76e-43	176
sp|Q9Y2L8|ZKSC5_HUMAN	tr|M3Y3Q0|M3Y3Q0_MUSPF	32.041	387	235	3	470	828	103	489	1.66e-42	172
sp|Q9Y2L8|ZKSC5_HUMAN	tr|M3Y3Q0|M3Y3Q0_MUSPF	42.056	107	62	0	321	427	773	879	4.02e-19	99.0
sp|Q9Y2L8|ZKSC5_HUMAN	tr|A0A5F9CEY2|A0A5F9CEY2_RABIT	41.564	486	245	4	342	825	561	1009	8.87e-124	402
sp|Q9Y2L8|ZKSC5_HUMAN	tr|A0A5F9CEY2|A0A5F9CEY2_RABIT	44.231	468	225	6	332	798	578	1010	5.66e-121	394
sp|Q9Y2L8|ZKSC5_HUMAN	tr|A0A5F9CEY2|A0A5F9CEY2_RABIT	41.068	487	252	3	342	828	533	984	8.24e-121	394
sp|Q9Y2L8|ZKSC5_HUMAN	tr|A0A5F9CEY2|A0A5F9CEY2_RABIT	40.741	486	253	3	343	828	506	956	1.69e-116	383
sp|Q9Y2L8|ZKSC5_HUMAN	tr|A0A5F9CEY2|A0A5F9CEY2_RABIT	38.445	476	255	3	353	828	407	844	5.75e-97	330
sp|Q9Y2L8|ZKSC5_HUMAN	tr|A0A5F9CEY2|A0A5F9CEY2_RABIT	29.596	767	446	15	147	828	115	872	1.65e-88	307
sp|Q9Y2L8|ZKSC5_HUMAN	tr|A0A0A0MUT3|A0A0A0MUT3_PAPAN	42.355	484	259	4	347	823	209	679	9.42e-124	393
sp|Q9Y2L8|ZKSC5_HUMAN	tr|A0A0A0MUT3|A0A0A0MUT3_PAPAN	39.189	518	261	6	310	798	190	682	2.28e-117	376
sp|Q9Y2L8|ZKSC5_HUMAN	tr|A0A0A0MUT3|A0A0A0MUT3_PAPAN	33.583	667	342	12	220	828	5	628	2.97e-107	350
sp|Q9Y2L8|ZKSC5_HUMAN	tr|A0A0A0MUT3|A0A0A0MUT3_PAPAN	42.330	352	146	2	538	832	225	576	2.36e-81	281
sp|Q9Y2L8|ZKSC5_HUMAN	tr|A0A0A0MUT3|A0A0A0MUT3_PAPAN	51.724	116	56	0	342	457	569	684	2.54e-28	127
sp|Q9Y2L8|ZKSC5_HUMAN	tr|A0A3Q0FJA2|A0A3Q0FJA2_ALLSI	32.335	835	464	13	78	829	27	843	9.63e-124	400
sp|Q9Y2L8|ZKSC5_HUMAN	tr|A0A3Q0FJA2|A0A3Q0FJA2_ALLSI	42.292	480	238	2	342	819	419	861	3.96e-115	377
sp|Q9Y2L8|ZKSC5_HUMAN	tr|A0A3Q0FJA2|A0A3Q0FJA2_ALLSI	31.646	79	54	0	760	838	298	376	0.35	40.8
sp|Q9Y2L8|ZKSC5_HUMAN	tr|G3QV90|G3QV90_GORGO	36.613	620	342	6	222	828	8	589	9.88e-124	390
sp|Q9Y2L8|ZKSC5_HUMAN	tr|G3QV90|G3QV90_GORGO	44.000	350	159	5	342	690	306	619	6.97e-87	293
sp|Q9Y2L8|ZKSC5_HUMAN	sp|Q6ECI4|ZN470_HUMAN	40.421	522	290	5	310	823	191	699	1.03e-123	394
sp|Q9Y2L8|ZKSC5_HUMAN	sp|Q6ECI4|ZN470_HUMAN	39.189	518	261	6	310	798	210	702	1.82e-116	375
sp|Q9Y2L8|ZKSC5_HUMAN	sp|Q6ECI4|ZN470_HUMAN	33.784	666	342	12	220	828	25	648	2.07e-105	345
sp|Q9Y2L8|ZKSC5_HUMAN	sp|Q6ECI4|ZN470_HUMAN	42.614	352	145	2	538	832	245	596	1.06e-81	282
sp|Q9Y2L8|ZKSC5_HUMAN	sp|Q6ECI4|ZN470_HUMAN	51.724	116	56	0	342	457	589	704	2.59e-28	127
sp|Q9Y2L8|ZKSC5_HUMAN	tr|A0A2K5YYZ6|A0A2K5YYZ6_MANLE	42.355	484	259	4	347	823	213	683	1.05e-123	393
sp|Q9Y2L8|ZKSC5_HUMAN	tr|A0A2K5YYZ6|A0A2K5YYZ6_MANLE	39.189	518	261	6	310	798	194	686	2.55e-117	376
sp|Q9Y2L8|ZKSC5_HUMAN	tr|A0A2K5YYZ6|A0A2K5YYZ6_MANLE	33.583	667	342	12	220	828	9	632	5.75e-107	349
sp|Q9Y2L8|ZKSC5_HUMAN	tr|A0A2K5YYZ6|A0A2K5YYZ6_MANLE	42.330	352	146	2	538	832	229	580	2.77e-81	280
sp|Q9Y2L8|ZKSC5_HUMAN	tr|A0A2K5YYZ6|A0A2K5YYZ6_MANLE	51.724	116	56	0	342	457	573	688	2.61e-28	127
sp|Q9Y2L8|ZKSC5_HUMAN	tr|A0A2Y9SH15|A0A2Y9SH15_PHYMC	43.443	488	265	2	343	828	234	712	1.08e-123	394
sp|Q9Y2L8|ZKSC5_HUMAN	tr|A0A2Y9SH15|A0A2Y9SH15_PHYMC	38.659	507	234	5	342	799	261	739	1.31e-100	333
sp|Q9Y2L8|ZKSC5_HUMAN	tr|A0A2Y9SH15|A0A2Y9SH15_PHYMC	31.631	607	341	10	222	828	12	544	2.37e-81	281
sp|Q9Y2L8|ZKSC5_HUMAN	tr|A0A4X2LA62|A0A4X2LA62_VOMUR	42.545	503	268	5	342	823	206	708	1.13e-123	393
sp|Q9Y2L8|ZKSC5_HUMAN	tr|A0A4X2LA62|A0A4X2LA62_VOMUR	41.782	505	256	6	326	828	161	629	1.41e-121	388
sp|Q9Y2L8|ZKSC5_HUMAN	tr|A0A4X2LA62|A0A4X2LA62_VOMUR	43.466	352	174	2	342	684	374	709	4.33e-81	280
sp|Q9Y2L8|ZKSC5_HUMAN	tr|F7ARK1|F7ARK1_ORNAN	41.765	510	276	4	342	830	95	604	1.17e-123	391
sp|Q9Y2L8|ZKSC5_HUMAN	tr|F7ARK1|F7ARK1_ORNAN	40.782	537	259	4	342	838	11	528	9.70e-122	386
sp|Q9Y2L8|ZKSC5_HUMAN	tr|F7ARK1|F7ARK1_ORNAN	41.750	503	272	3	342	823	123	625	2.22e-120	382
sp|Q9Y2L8|ZKSC5_HUMAN	tr|F7ARK1|F7ARK1_ORNAN	40.440	455	250	5	342	775	179	633	4.82e-99	326
sp|Q9Y2L8|ZKSC5_HUMAN	tr|F7ARK1|F7ARK1_ORNAN	47.766	291	152	0	538	828	4	294	2.15e-82	282
sp|Q9Y2L8|ZKSC5_HUMAN	tr|F7ARK1|F7ARK1_ORNAN	36.649	191	93	1	648	838	2	164	3.38e-25	117
sp|Q9Y2L8|ZKSC5_HUMAN	tr|A0A091D607|A0A091D607_FUKDA	42.570	498	248	4	342	823	294	769	1.21e-123	395
sp|Q9Y2L8|ZKSC5_HUMAN	tr|A0A091D607|A0A091D607_FUKDA	41.667	492	273	5	342	828	208	690	4.42e-113	367
sp|Q9Y2L8|ZKSC5_HUMAN	tr|A0A091D607|A0A091D607_FUKDA	38.710	527	269	7	296	799	278	773	1.36e-105	348
sp|Q9Y2L8|ZKSC5_HUMAN	tr|A0A091D607|A0A091D607_FUKDA	39.248	479	248	7	352	828	169	606	6.09e-96	322
sp|Q9Y2L8|ZKSC5_HUMAN	tr|A0A091D607|A0A091D607_FUKDA	32.493	357	161	7	552	828	110	466	2.83e-44	177
sp|Q9Y2L8|ZKSC5_HUMAN	tr|A0A091D607|A0A091D607_FUKDA	27.742	155	79	4	696	823	86	234	1.19e-04	52.0
sp|Q9Y2L8|ZKSC5_HUMAN	tr|A0A5F7ZMC2|A0A5F7ZMC2_MACMU	35.945	651	328	10	222	828	12	617	1.22e-123	390
sp|Q9Y2L8|ZKSC5_HUMAN	tr|A0A384DSL7|A0A384DSL7_URSMA	42.137	496	262	3	342	828	570	1049	1.24e-123	404
sp|Q9Y2L8|ZKSC5_HUMAN	tr|A0A384DSL7|A0A384DSL7_URSMA	35.759	481	268	6	349	828	385	825	1.31e-84	297
sp|Q9Y2L8|ZKSC5_HUMAN	tr|A0A2U4B5M0|A0A2U4B5M0_TURTR	36.967	633	367	8	222	823	12	643	1.32e-123	392
sp|Q9Y2L8|ZKSC5_HUMAN	tr|A0A2U4B5M0|A0A2U4B5M0_TURTR	39.872	469	191	4	342	810	281	658	4.54e-94	314
sp|Q9Y2L8|ZKSC5_HUMAN	tr|A0A2U4B5M0|A0A2U4B5M0_TURTR	41.088	331	167	1	528	830	152	482	2.36e-71	253
sp|Q9Y2L8|ZKSC5_HUMAN	tr|A0A2U4B5M0|A0A2U4B5M0_TURTR	35.897	117	75	0	714	830	114	230	1.48e-14	83.6
sp|Q9Y2L8|ZKSC5_HUMAN	tr|G5ANV0|G5ANV0_HETGA	41.929	508	264	4	343	838	196	684	1.40e-123	393
sp|Q9Y2L8|ZKSC5_HUMAN	tr|G5ANV0|G5ANV0_HETGA	41.736	484	271	2	342	823	223	697	6.81e-122	389
sp|Q9Y2L8|ZKSC5_HUMAN	tr|G5ANV0|G5ANV0_HETGA	41.453	468	235	3	334	799	271	701	2.65e-101	334
sp|Q9Y2L8|ZKSC5_HUMAN	tr|G5ANV0|G5ANV0_HETGA	33.775	604	332	9	249	828	3	562	5.31e-89	301
sp|Q9Y2L8|ZKSC5_HUMAN	tr|A0A2K6MGT1|A0A2K6MGT1_RHIBE	40.421	522	290	5	310	823	191	699	1.42e-123	393
sp|Q9Y2L8|ZKSC5_HUMAN	tr|A0A2K6MGT1|A0A2K6MGT1_RHIBE	38.806	536	270	7	292	798	196	702	1.53e-117	377
sp|Q9Y2L8|ZKSC5_HUMAN	tr|A0A2K6MGT1|A0A2K6MGT1_RHIBE	33.237	689	363	13	196	828	1	648	8.92e-109	354
sp|Q9Y2L8|ZKSC5_HUMAN	tr|A0A2K6MGT1|A0A2K6MGT1_RHIBE	42.330	352	146	2	538	832	245	596	4.96e-81	280
sp|Q9Y2L8|ZKSC5_HUMAN	tr|A0A2K6MGT1|A0A2K6MGT1_RHIBE	51.724	116	56	0	342	457	589	704	2.44e-28	127
sp|Q9Y2L8|ZKSC5_HUMAN	tr|A0A2R8PHQ2|A0A2R8PHQ2_CALJA	40.613	522	289	5	310	823	191	699	1.44e-123	393
sp|Q9Y2L8|ZKSC5_HUMAN	tr|A0A2R8PHQ2|A0A2R8PHQ2_CALJA	41.093	494	240	5	328	798	237	702	1.14e-114	370
sp|Q9Y2L8|ZKSC5_HUMAN	tr|A0A2R8PHQ2|A0A2R8PHQ2_CALJA	33.533	668	341	13	220	828	25	648	7.98e-106	347
sp|Q9Y2L8|ZKSC5_HUMAN	tr|A0A2R8PHQ2|A0A2R8PHQ2_CALJA	42.614	352	145	2	538	832	245	596	1.11e-81	282
sp|Q9Y2L8|ZKSC5_HUMAN	tr|A0A2R8PHQ2|A0A2R8PHQ2_CALJA	51.724	116	56	0	342	457	589	704	2.64e-28	127
sp|Q9Y2L8|ZKSC5_HUMAN	tr|G5C5Q6|G5C5Q6_HETGA	43.943	487	238	3	342	828	1	452	1.54e-123	385
sp|Q9Y2L8|ZKSC5_HUMAN	tr|G5C5Q6|G5C5Q6_HETGA	42.916	487	243	2	342	828	29	480	1.77e-121	380
sp|Q9Y2L8|ZKSC5_HUMAN	tr|G5C5Q6|G5C5Q6_HETGA	39.303	201	112	2	262	462	239	429	3.18e-30	130
sp|Q9Y2L8|ZKSC5_HUMAN	sp|Q9XSR1|ZN252_CANLF	41.884	499	279	2	342	838	368	857	1.63e-123	398
sp|Q9Y2L8|ZKSC5_HUMAN	sp|Q9XSR1|ZN252_CANLF	33.019	742	366	12	206	828	6	735	4.85e-114	373
sp|Q9Y2L8|ZKSC5_HUMAN	sp|Q9XSR1|ZN252_CANLF	39.794	485	257	5	342	798	396	873	2.45e-106	352
sp|Q9Y2L8|ZKSC5_HUMAN	sp|Q9XSR1|ZN252_CANLF	38.188	309	149	5	326	630	603	873	2.23e-55	211
sp|Q9Y2L8|ZKSC5_HUMAN	sp|Q9XSR1|ZN252_CANLF	41.121	107	63	0	321	427	767	873	3.35e-17	92.4
sp|Q9Y2L8|ZKSC5_HUMAN	tr|A0A2R9C2R2|A0A2R9C2R2_PANPA	40.421	522	290	5	310	823	191	699	1.63e-123	393
sp|Q9Y2L8|ZKSC5_HUMAN	tr|A0A2R9C2R2|A0A2R9C2R2_PANPA	39.189	518	261	6	310	798	210	702	5.54e-117	376
sp|Q9Y2L8|ZKSC5_HUMAN	tr|A0A2R9C2R2|A0A2R9C2R2_PANPA	33.684	665	342	12	221	828	26	648	3.28e-105	345
sp|Q9Y2L8|ZKSC5_HUMAN	tr|A0A2R9C2R2|A0A2R9C2R2_PANPA	42.614	352	145	2	538	832	245	596	5.19e-82	283
sp|Q9Y2L8|ZKSC5_HUMAN	tr|A0A2R9C2R2|A0A2R9C2R2_PANPA	51.724	116	56	0	342	457	589	704	2.52e-28	127
sp|Q9Y2L8|ZKSC5_HUMAN	tr|K7FF13|K7FF13_PELSI	36.063	635	379	8	222	838	11	636	1.66e-123	391
sp|Q9Y2L8|ZKSC5_HUMAN	tr|K7FF13|K7FF13_PELSI	39.175	485	230	5	342	823	227	649	4.77e-107	348
sp|Q9Y2L8|ZKSC5_HUMAN	tr|K7FF13|K7FF13_PELSI	49.242	132	66	1	326	456	522	653	8.26e-29	129
sp|Q9Y2L8|ZKSC5_HUMAN	tr|K7FF13|K7FF13_PELSI	45.283	106	57	1	326	430	550	655	8.95e-20	100
sp|Q9Y2L8|ZKSC5_HUMAN	tr|A0A2I2ZQL8|A0A2I2ZQL8_GORGO	40.421	522	290	5	310	823	191	699	1.71e-123	393
sp|Q9Y2L8|ZKSC5_HUMAN	tr|A0A2I2ZQL8|A0A2I2ZQL8_GORGO	39.189	518	261	6	310	798	210	702	4.68e-117	376
sp|Q9Y2L8|ZKSC5_HUMAN	tr|A0A2I2ZQL8|A0A2I2ZQL8_GORGO	33.684	665	342	12	221	828	26	648	1.43e-105	346
sp|Q9Y2L8|ZKSC5_HUMAN	tr|A0A2I2ZQL8|A0A2I2ZQL8_GORGO	42.614	352	145	2	538	832	245	596	4.36e-82	283
sp|Q9Y2L8|ZKSC5_HUMAN	tr|A0A2I2ZQL8|A0A2I2ZQL8_GORGO	51.724	116	56	0	342	457	589	704	2.50e-28	127
sp|Q9Y2L8|ZKSC5_HUMAN	tr|A0A5F9C902|A0A5F9C902_RABIT	43.162	468	223	4	342	805	490	918	1.72e-123	399
sp|Q9Y2L8|ZKSC5_HUMAN	tr|A0A5F9C902|A0A5F9C902_RABIT	41.107	506	286	4	326	828	417	913	8.17e-121	392
sp|Q9Y2L8|ZKSC5_HUMAN	tr|A0A5F9C902|A0A5F9C902_RABIT	35.984	503	285	4	355	828	279	773	9.21e-92	314
sp|Q9Y2L8|ZKSC5_HUMAN	tr|A0A5F9C902|A0A5F9C902_RABIT	29.300	686	375	13	222	823	53	712	3.24e-76	271
sp|Q9Y2L8|ZKSC5_HUMAN	tr|G3H963|G3H963_CRIGR	40.684	526	293	3	332	839	175	699	1.78e-123	393
sp|Q9Y2L8|ZKSC5_HUMAN	tr|G3H963|G3H963_CRIGR	33.840	526	271	8	320	823	17	487	1.83e-76	268
sp|Q9Y2L8|ZKSC5_HUMAN	tr|G3H963|G3H963_CRIGR	39.791	382	163	4	363	742	398	714	4.81e-75	264
sp|Q9Y2L8|ZKSC5_HUMAN	tr|G3H963|G3H963_CRIGR	43.816	283	131	1	546	828	47	301	7.78e-69	247
sp|Q9Y2L8|ZKSC5_HUMAN	tr|G3H963|G3H963_CRIGR	40.773	233	138	0	596	828	41	273	2.02e-48	189
sp|Q9Y2L8|ZKSC5_HUMAN	tr|G3H963|G3H963_CRIGR	49.123	114	58	0	342	455	601	714	2.37e-25	118
sp|Q9Y2L8|ZKSC5_HUMAN	tr|G3H963|G3H963_CRIGR	42.500	120	69	0	713	832	46	165	4.47e-21	104
sp|Q9Y2L8|ZKSC5_HUMAN	tr|H9G3P1|H9G3P1_ANOCA	42.480	492	272	2	342	831	111	593	1.86e-123	401
sp|Q9Y2L8|ZKSC5_HUMAN	tr|H9G3P1|H9G3P1_ANOCA	41.057	492	279	2	342	831	27	509	5.25e-113	373
sp|Q9Y2L8|ZKSC5_HUMAN	tr|H9G3P1|H9G3P1_ANOCA	39.319	529	299	4	325	831	234	762	5.36e-113	373
sp|Q9Y2L8|ZKSC5_HUMAN	tr|H9G3P1|H9G3P1_ANOCA	40.733	491	255	3	342	831	195	650	8.86e-112	370
sp|Q9Y2L8|ZKSC5_HUMAN	tr|H9G3P1|H9G3P1_ANOCA	40.039	517	288	6	329	823	210	726	1.11e-110	367
sp|Q9Y2L8|ZKSC5_HUMAN	tr|H9G3P1|H9G3P1_ANOCA	38.728	519	296	3	342	838	475	993	1.12e-110	367
sp|Q9Y2L8|ZKSC5_HUMAN	tr|H9G3P1|H9G3P1_ANOCA	38.956	498	292	3	329	823	518	1006	8.04e-110	365
sp|Q9Y2L8|ZKSC5_HUMAN	tr|H9G3P1|H9G3P1_ANOCA	39.352	432	227	2	400	831	1	397	1.49e-89	310
sp|Q9Y2L8|ZKSC5_HUMAN	tr|A0A1D5RCK4|A0A1D5RCK4_MACMU	42.355	484	259	4	347	823	178	648	1.90e-123	391
sp|Q9Y2L8|ZKSC5_HUMAN	tr|A0A1D5RCK4|A0A1D5RCK4_MACMU	39.114	519	262	6	309	798	158	651	3.40e-117	375
sp|Q9Y2L8|ZKSC5_HUMAN	tr|A0A1D5RCK4|A0A1D5RCK4_MACMU	39.286	476	250	6	356	828	158	597	1.18e-101	334
sp|Q9Y2L8|ZKSC5_HUMAN	tr|A0A1D5RCK4|A0A1D5RCK4_MACMU	42.330	352	146	2	538	832	194	545	3.19e-81	280
sp|Q9Y2L8|ZKSC5_HUMAN	tr|A0A1D5RCK4|A0A1D5RCK4_MACMU	51.724	116	56	0	342	457	538	653	3.82e-28	126
sp|Q9Y2L8|ZKSC5_HUMAN	tr|A0A0D9S6C7|A0A0D9S6C7_CHLSB	34.993	683	320	10	222	823	39	678	2.09e-123	392
sp|Q9Y2L8|ZKSC5_HUMAN	tr|A0A0D9S6C7|A0A0D9S6C7_CHLSB	49.310	290	147	0	539	828	282	571	1.73e-86	294
sp|Q9Y2L8|ZKSC5_HUMAN	tr|A0A0D9S6C7|A0A0D9S6C7_CHLSB	46.844	301	160	0	528	828	243	543	3.44e-83	285
sp|Q9Y2L8|ZKSC5_HUMAN	tr|A0A4X2MD87|A0A4X2MD87_VOMUR	38.851	592	322	7	267	828	82	663	2.15e-123	393
sp|Q9Y2L8|ZKSC5_HUMAN	tr|A0A4X2MD87|A0A4X2MD87_VOMUR	40.296	541	275	5	293	828	194	691	1.36e-119	383
sp|Q9Y2L8|ZKSC5_HUMAN	tr|A0A2U4BIB5|A0A2U4BIB5_TURTR	43.542	480	267	2	348	823	331	810	2.17e-123	395
sp|Q9Y2L8|ZKSC5_HUMAN	tr|A0A2U4BIB5|A0A2U4BIB5_TURTR	41.486	552	262	9	338	828	124	675	5.67e-123	395
sp|Q9Y2L8|ZKSC5_HUMAN	tr|A0A2U4BIB5|A0A2U4BIB5_TURTR	39.427	558	287	8	286	829	44	564	1.03e-115	375
sp|Q9Y2L8|ZKSC5_HUMAN	tr|A0A2U4BIB5|A0A2U4BIB5_TURTR	43.103	464	256	4	342	799	353	814	2.47e-115	374
sp|Q9Y2L8|ZKSC5_HUMAN	tr|A0A2U4BIB5|A0A2U4BIB5_TURTR	39.583	480	247	4	355	831	58	497	3.81e-96	323
sp|Q9Y2L8|ZKSC5_HUMAN	tr|A0A2U4BIB5|A0A2U4BIB5_TURTR	39.297	313	190	0	517	829	17	329	1.33e-58	220
sp|Q9Y2L8|ZKSC5_HUMAN	tr|A0A2I3HT92|A0A2I3HT92_NOMLE	42.355	484	259	4	347	823	229	699	2.18e-123	393
sp|Q9Y2L8|ZKSC5_HUMAN	tr|A0A2I3HT92|A0A2I3HT92_NOMLE	39.189	518	261	6	310	798	210	702	5.90e-117	376
sp|Q9Y2L8|ZKSC5_HUMAN	tr|A0A2I3HT92|A0A2I3HT92_NOMLE	33.931	669	337	14	220	828	25	648	3.39e-105	345
sp|Q9Y2L8|ZKSC5_HUMAN	tr|A0A2I3HT92|A0A2I3HT92_NOMLE	42.614	352	145	2	538	832	245	596	8.65e-82	282
sp|Q9Y2L8|ZKSC5_HUMAN	tr|A0A2I3HT92|A0A2I3HT92_NOMLE	51.724	116	56	0	342	457	589	704	2.73e-28	127
sp|Q9Y2L8|ZKSC5_HUMAN	tr|A0A2I3LZI4|A0A2I3LZI4_PAPAN	42.443	483	264	2	343	825	237	705	2.20e-123	392
sp|Q9Y2L8|ZKSC5_HUMAN	tr|A0A2I3LZI4|A0A2I3LZI4_PAPAN	31.805	676	339	13	222	828	2	624	1.49e-95	319
sp|Q9Y2L8|ZKSC5_HUMAN	tr|A0A2I3LZI4|A0A2I3LZI4_PAPAN	42.215	289	132	2	342	630	453	706	1.36e-61	226
sp|Q9Y2L8|ZKSC5_HUMAN	tr|W5Q5T9|W5Q5T9_SHEEP	41.651	533	262	5	342	825	311	843	2.31e-123	397
sp|Q9Y2L8|ZKSC5_HUMAN	tr|W5Q5T9|W5Q5T9_SHEEP	40.000	545	297	5	293	828	211	734	3.03e-118	383
sp|Q9Y2L8|ZKSC5_HUMAN	tr|W5Q5T9|W5Q5T9_SHEEP	39.440	464	204	5	342	798	451	844	4.75e-95	321
sp|Q9Y2L8|ZKSC5_HUMAN	tr|W5Q5T9|W5Q5T9_SHEEP	43.689	309	172	1	532	838	296	604	4.68e-76	270
sp|Q9Y2L8|ZKSC5_HUMAN	tr|F1MGA9|F1MGA9_BOVIN	41.651	533	262	5	342	825	311	843	2.36e-123	397
sp|Q9Y2L8|ZKSC5_HUMAN	tr|F1MGA9|F1MGA9_BOVIN	42.276	492	248	3	338	828	278	734	3.00e-118	383
sp|Q9Y2L8|ZKSC5_HUMAN	tr|F1MGA9|F1MGA9_BOVIN	39.440	464	204	5	342	798	451	844	3.64e-95	322
sp|Q9Y2L8|ZKSC5_HUMAN	tr|F1MGA9|F1MGA9_BOVIN	43.689	309	172	1	532	838	296	604	8.61e-76	269
sp|Q9Y2L8|ZKSC5_HUMAN	tr|H2P0B2|H2P0B2_PONAB	42.138	477	247	2	347	823	229	676	2.61e-123	392
sp|Q9Y2L8|ZKSC5_HUMAN	tr|H2P0B2|H2P0B2_PONAB	40.990	505	247	6	310	798	210	679	6.59e-116	372
sp|Q9Y2L8|ZKSC5_HUMAN	tr|H2P0B2|H2P0B2_PONAB	38.254	481	253	6	356	828	209	653	7.61e-99	327
sp|Q9Y2L8|ZKSC5_HUMAN	tr|H2P0B2|H2P0B2_PONAB	44.985	329	147	2	538	832	245	573	5.07e-85	290
sp|Q9Y2L8|ZKSC5_HUMAN	tr|H2P0B2|H2P0B2_PONAB	51.724	116	56	0	342	457	566	681	1.86e-28	127
sp|Q9Y2L8|ZKSC5_HUMAN	tr|A0A2Y9QQM0|A0A2Y9QQM0_TRIMA	43.058	497	248	3	332	828	163	624	2.71e-123	402
sp|Q9Y2L8|ZKSC5_HUMAN	tr|A0A2Y9QQM0|A0A2Y9QQM0_TRIMA	42.285	499	277	2	342	838	257	746	6.30e-123	401
sp|Q9Y2L8|ZKSC5_HUMAN	tr|A0A2Y9QQM0|A0A2Y9QQM0_TRIMA	41.929	508	274	4	342	828	369	876	3.70e-117	386
sp|Q9Y2L8|ZKSC5_HUMAN	tr|A0A2Y9QQM0|A0A2Y9QQM0_TRIMA	40.438	502	287	3	332	830	414	906	6.54e-114	377
sp|Q9Y2L8|ZKSC5_HUMAN	tr|A0A2Y9QQM0|A0A2Y9QQM0_TRIMA	39.848	527	295	4	326	830	492	1018	2.19e-113	375
sp|Q9Y2L8|ZKSC5_HUMAN	tr|A0A2Y9QQM0|A0A2Y9QQM0_TRIMA	42.116	482	244	4	342	823	621	1067	5.68e-110	367
sp|Q9Y2L8|ZKSC5_HUMAN	tr|A0A2Y9QQM0|A0A2Y9QQM0_TRIMA	40.606	495	271	4	342	828	453	932	7.65e-109	363
sp|Q9Y2L8|ZKSC5_HUMAN	tr|A0A2Y9QQM0|A0A2Y9QQM0_TRIMA	39.583	432	222	5	399	828	146	540	4.15e-86	301
sp|Q9Y2L8|ZKSC5_HUMAN	tr|A0A2Y9QQM0|A0A2Y9QQM0_TRIMA	40.767	287	142	1	546	832	146	404	5.31e-60	226
sp|Q9Y2L8|ZKSC5_HUMAN	tr|A0A452FB02|A0A452FB02_CAPHI	41.651	533	262	5	342	825	311	843	2.91e-123	396
sp|Q9Y2L8|ZKSC5_HUMAN	tr|A0A452FB02|A0A452FB02_CAPHI	40.000	545	297	5	293	828	211	734	2.62e-118	383
sp|Q9Y2L8|ZKSC5_HUMAN	tr|A0A452FB02|A0A452FB02_CAPHI	39.440	464	204	5	342	798	451	844	5.00e-95	321
sp|Q9Y2L8|ZKSC5_HUMAN	tr|A0A452FB02|A0A452FB02_CAPHI	43.689	309	172	1	532	838	296	604	4.96e-76	270
sp|Q9Y2L8|ZKSC5_HUMAN	tr|M3ZBU7|M3ZBU7_NOMLE	36.107	673	357	7	222	830	11	674	2.97e-123	401
sp|Q9Y2L8|ZKSC5_HUMAN	tr|M3ZBU7|M3ZBU7_NOMLE	42.063	504	253	4	343	830	474	954	3.19e-118	388
sp|Q9Y2L8|ZKSC5_HUMAN	tr|M3ZBU7|M3ZBU7_NOMLE	41.548	491	276	2	342	830	277	758	3.05e-113	374
sp|Q9Y2L8|ZKSC5_HUMAN	tr|M3ZBU7|M3ZBU7_NOMLE	40.711	506	276	5	342	826	529	1031	2.25e-111	369
sp|Q9Y2L8|ZKSC5_HUMAN	tr|M3ZBU7|M3ZBU7_NOMLE	37.986	437	205	4	334	770	661	1031	1.94e-79	282
sp|Q9Y2L8|ZKSC5_HUMAN	tr|M3ZBU7|M3ZBU7_NOMLE	38.725	408	184	5	332	739	687	1028	4.21e-74	267
sp|Q9Y2L8|ZKSC5_HUMAN	tr|A0A2U3ZF71|A0A2U3ZF71_ODORO	40.748	535	289	7	303	810	270	803	2.98e-123	396
sp|Q9Y2L8|ZKSC5_HUMAN	tr|A0A2U3ZF71|A0A2U3ZF71_ODORO	38.698	553	272	6	273	825	77	562	2.23e-105	349
sp|Q9Y2L8|ZKSC5_HUMAN	tr|A0A2U3ZF71|A0A2U3ZF71_ODORO	38.671	331	196	1	516	839	134	464	6.84e-71	255
sp|Q9Y2L8|ZKSC5_HUMAN	tr|A0A2U3ZF71|A0A2U3ZF71_ODORO	37.224	317	135	7	342	601	534	843	8.31e-47	185
sp|Q9Y2L8|ZKSC5_HUMAN	tr|A0A2U3ZF71|A0A2U3ZF71_ODORO	48.571	140	71	1	338	476	701	840	9.27e-28	126
sp|Q9Y2L8|ZKSC5_HUMAN	tr|A0A2U3ZF71|A0A2U3ZF71_ODORO	46.667	90	44	2	338	426	757	843	1.80e-09	67.4
sp|Q9Y2L8|ZKSC5_HUMAN	tr|A0A151MP42|A0A151MP42_ALLMI	40.608	559	298	7	296	828	74	624	3.21e-123	389
sp|Q9Y2L8|ZKSC5_HUMAN	tr|A0A2I3S2Q9|A0A2I3S2Q9_PANTR	36.629	617	346	5	222	828	8	589	3.35e-123	389
sp|Q9Y2L8|ZKSC5_HUMAN	tr|A0A2I3S2Q9|A0A2I3S2Q9_PANTR	39.831	472	247	4	302	772	182	617	2.30e-105	342
sp|Q9Y2L8|ZKSC5_HUMAN	tr|A0A2I3S2Q9|A0A2I3S2Q9_PANTR	44.286	350	158	4	342	690	306	619	9.61e-87	293
sp|Q9Y2L8|ZKSC5_HUMAN	tr|A0A151P690|A0A151P690_ALLMI	40.248	564	323	4	279	839	79	631	3.43e-123	390
sp|Q9Y2L8|ZKSC5_HUMAN	tr|A0A151P690|A0A151P690_ALLMI	40.112	536	277	5	306	838	24	518	3.48e-107	348
sp|Q9Y2L8|ZKSC5_HUMAN	tr|A0A151P690|A0A151P690_ALLMI	40.551	508	286	4	296	800	154	648	8.70e-106	344
sp|Q9Y2L8|ZKSC5_HUMAN	tr|A0A2K5DFN0|A0A2K5DFN0_AOTNA	38.502	574	287	7	273	823	143	673	3.66e-123	391
sp|Q9Y2L8|ZKSC5_HUMAN	tr|A0A2K5DFN0|A0A2K5DFN0_AOTNA	41.595	464	218	3	342	796	255	674	9.56e-104	340
sp|Q9Y2L8|ZKSC5_HUMAN	tr|A0A2K5DFN0|A0A2K5DFN0_AOTNA	34.526	643	342	10	222	828	23	622	3.66e-103	338
sp|Q9Y2L8|ZKSC5_HUMAN	tr|A0A2I3H775|A0A2I3H775_NOMLE	36.378	646	329	8	222	823	8	615	3.88e-123	389
sp|Q9Y2L8|ZKSC5_HUMAN	tr|A0A2I3H775|A0A2I3H775_NOMLE	41.724	290	141	1	539	828	163	424	3.55e-62	226
sp|Q9Y2L8|ZKSC5_HUMAN	tr|A0A2I3H775|A0A2I3H775_NOMLE	53.571	84	39	0	342	425	533	616	3.17e-20	101
sp|Q9Y2L8|ZKSC5_HUMAN	tr|A0A340XC34|A0A340XC34_LIPVE	41.935	496	253	4	342	823	258	732	4.07e-123	393
sp|Q9Y2L8|ZKSC5_HUMAN	tr|A0A340XC34|A0A340XC34_LIPVE	43.033	488	267	2	343	828	231	709	4.82e-123	392
sp|Q9Y2L8|ZKSC5_HUMAN	tr|A0A340XC34|A0A340XC34_LIPVE	32.420	657	354	9	222	828	9	625	2.39e-101	335
sp|Q9Y2L8|ZKSC5_HUMAN	tr|A0A340XC34|A0A340XC34_LIPVE	41.761	352	169	6	338	688	421	737	4.91e-76	267
sp|Q9Y2L8|ZKSC5_HUMAN	tr|A0A2K5WU88|A0A2K5WU88_MACFA	35.791	651	329	10	222	828	12	617	4.08e-123	389
sp|Q9Y2L8|ZKSC5_HUMAN	tr|A0A2R8ZKV1|A0A2R8ZKV1_PANPA	41.317	501	252	4	332	828	130	592	4.16e-123	390
sp|Q9Y2L8|ZKSC5_HUMAN	tr|A0A2R8ZKV1|A0A2R8ZKV1_PANPA	40.121	496	285	5	338	830	54	540	4.25e-115	369
sp|Q9Y2L8|ZKSC5_HUMAN	tr|A0A2R8ZKV1|A0A2R8ZKV1_PANPA	38.972	467	245	7	332	767	158	615	5.71e-100	329
sp|Q9Y2L8|ZKSC5_HUMAN	tr|A0A2R8ZKV1|A0A2R8ZKV1_PANPA	37.358	439	239	3	400	838	60	462	7.20e-87	294
sp|Q9Y2L8|ZKSC5_HUMAN	tr|A0A2R8ZKV1|A0A2R8ZKV1_PANPA	40.896	357	186	3	342	689	281	621	1.03e-77	270
sp|Q9Y2L8|ZKSC5_HUMAN	tr|A0A2R8ZKV1|A0A2R8ZKV1_PANPA	40.483	373	211	3	462	828	1	368	2.15e-77	269
sp|Q9Y2L8|ZKSC5_HUMAN	tr|A0A2R8ZKV1|A0A2R8ZKV1_PANPA	43.571	140	78	1	326	464	488	627	9.52e-27	122
sp|Q9Y2L8|ZKSC5_HUMAN	tr|A0A2U3V8L6|A0A2U3V8L6_TURTR	41.935	496	253	4	342	823	261	735	4.23e-123	393
sp|Q9Y2L8|ZKSC5_HUMAN	tr|A0A2U3V8L6|A0A2U3V8L6_TURTR	43.443	488	265	4	343	828	234	712	2.09e-122	391
sp|Q9Y2L8|ZKSC5_HUMAN	tr|A0A2U3V8L6|A0A2U3V8L6_TURTR	31.908	608	338	11	222	828	12	544	1.39e-82	285
sp|Q9Y2L8|ZKSC5_HUMAN	tr|A0A2U3V8L6|A0A2U3V8L6_TURTR	41.761	352	169	6	338	688	424	740	6.18e-76	267
sp|Q9Y2L8|ZKSC5_HUMAN	tr|A0A2K6UBN4|A0A2K6UBN4_SAIBB	40.613	522	289	5	310	823	191	699	4.81e-123	392
sp|Q9Y2L8|ZKSC5_HUMAN	tr|A0A2K6UBN4|A0A2K6UBN4_SAIBB	40.115	521	252	6	310	798	210	702	2.66e-115	372
sp|Q9Y2L8|ZKSC5_HUMAN	tr|A0A2K6UBN4|A0A2K6UBN4_SAIBB	33.634	666	343	13	220	828	25	648	4.04e-106	347
sp|Q9Y2L8|ZKSC5_HUMAN	tr|A0A2K6UBN4|A0A2K6UBN4_SAIBB	42.330	352	146	2	538	832	245	596	7.02e-81	280
sp|Q9Y2L8|ZKSC5_HUMAN	tr|A0A2K6UBN4|A0A2K6UBN4_SAIBB	51.724	116	56	0	342	457	589	704	4.47e-28	127
sp|Q9Y2L8|ZKSC5_HUMAN	tr|A0A2I2YAG9|A0A2I2YAG9_GORGO	35.906	635	337	7	222	826	11	605	4.88e-123	388
sp|Q9Y2L8|ZKSC5_HUMAN	tr|A0A2I2YAG9|A0A2I2YAG9_GORGO	39.130	115	70	0	725	839	145	259	3.33e-12	76.3
sp|Q9Y2L8|ZKSC5_HUMAN	tr|J9P731|J9P731_CANLF	40.230	522	291	5	310	823	191	699	5.08e-123	392
sp|Q9Y2L8|ZKSC5_HUMAN	tr|J9P731|J9P731_CANLF	40.162	493	250	5	326	798	235	702	1.22e-116	375
sp|Q9Y2L8|ZKSC5_HUMAN	tr|J9P731|J9P731_CANLF	32.551	639	386	10	220	828	25	648	2.19e-92	311
sp|Q9Y2L8|ZKSC5_HUMAN	tr|G5BQZ7|G5BQZ7_HETGA	41.651	533	262	5	342	825	327	859	5.21e-123	396
sp|Q9Y2L8|ZKSC5_HUMAN	tr|G5BQZ7|G5BQZ7_HETGA	41.779	517	279	4	320	828	248	750	1.80e-120	389
sp|Q9Y2L8|ZKSC5_HUMAN	tr|G5BQZ7|G5BQZ7_HETGA	33.333	648	380	8	222	828	58	694	2.07e-103	344
sp|Q9Y2L8|ZKSC5_HUMAN	tr|G5BQZ7|G5BQZ7_HETGA	44.337	309	170	1	532	838	312	620	4.79e-76	270
sp|Q9Y2L8|ZKSC5_HUMAN	tr|G5BQZ7|G5BQZ7_HETGA	38.384	396	163	6	342	658	467	860	6.25e-71	256
sp|Q9Y2L8|ZKSC5_HUMAN	tr|U3KP18|U3KP18_RABIT	41.379	522	276	7	324	823	410	923	5.60e-123	398
sp|Q9Y2L8|ZKSC5_HUMAN	tr|U3KP18|U3KP18_RABIT	33.752	557	294	5	347	828	316	872	2.19e-92	316
sp|Q9Y2L8|ZKSC5_HUMAN	tr|U3KP18|U3KP18_RABIT	30.327	643	377	15	222	828	97	704	1.58e-73	264
sp|Q9Y2L8|ZKSC5_HUMAN	tr|K7FA80|K7FA80_PELSI	35.921	657	363	11	222	821	15	670	5.95e-123	390
sp|Q9Y2L8|ZKSC5_HUMAN	tr|K7FA80|K7FA80_PELSI	39.323	473	238	6	343	794	227	671	3.47e-93	312
sp|Q9Y2L8|ZKSC5_HUMAN	tr|K7FA80|K7FA80_PELSI	44.000	100	55	1	325	423	572	671	9.14e-19	97.1
sp|Q9Y2L8|ZKSC5_HUMAN	tr|A0A2U3ZDE0|A0A2U3ZDE0_ODORO	42.346	503	224	4	325	825	377	815	6.14e-123	395
sp|Q9Y2L8|ZKSC5_HUMAN	tr|A0A2U3ZDE0|A0A2U3ZDE0_ODORO	41.288	528	270	4	332	828	244	762	1.43e-120	389
sp|Q9Y2L8|ZKSC5_HUMAN	tr|A0A2U3ZDE0|A0A2U3ZDE0_ODORO	37.500	632	332	13	220	819	41	641	4.88e-119	385
sp|Q9Y2L8|ZKSC5_HUMAN	tr|A0A2U3ZDE0|A0A2U3ZDE0_ODORO	41.935	496	263	5	342	828	227	706	2.94e-118	383
sp|Q9Y2L8|ZKSC5_HUMAN	tr|A0A2U3ZDE0|A0A2U3ZDE0_ODORO	47.766	291	152	0	538	828	220	510	9.68e-79	277
sp|Q9Y2L8|ZKSC5_HUMAN	tr|A0A2U3ZDE0|A0A2U3ZDE0_ODORO	45.238	294	161	0	537	830	191	484	1.41e-72	260
sp|Q9Y2L8|ZKSC5_HUMAN	tr|A0A2U3ZDE0|A0A2U3ZDE0_ODORO	40.000	345	141	6	342	657	535	842	8.37e-68	246
sp|Q9Y2L8|ZKSC5_HUMAN	tr|A0A2U3ZDE0|A0A2U3ZDE0_ODORO	40.000	310	172	2	533	828	145	454	2.11e-63	234
sp|Q9Y2L8|ZKSC5_HUMAN	tr|A0A2U3ZDE0|A0A2U3ZDE0_ODORO	40.223	179	51	4	332	454	664	842	6.51e-27	123
sp|Q9Y2L8|ZKSC5_HUMAN	tr|A0A4X2K8X2|A0A4X2K8X2_VOMUR	43.326	487	241	2	342	828	207	658	6.29e-123	406
sp|Q9Y2L8|ZKSC5_HUMAN	tr|A0A4X2K8X2|A0A4X2K8X2_VOMUR	43.852	488	237	5	342	828	179	630	1.89e-121	402
sp|Q9Y2L8|ZKSC5_HUMAN	tr|A0A4X2K8X2|A0A4X2K8X2_VOMUR	43.443	488	259	3	346	828	43	518	2.91e-121	402
sp|Q9Y2L8|ZKSC5_HUMAN	tr|A0A4X2K8X2|A0A4X2K8X2_VOMUR	38.612	562	256	7	342	823	765	1317	2.29e-114	383
sp|Q9Y2L8|ZKSC5_HUMAN	tr|A0A4X2K8X2|A0A4X2K8X2_VOMUR	40.962	520	244	8	342	823	627	1121	1.61e-109	370
sp|Q9Y2L8|ZKSC5_HUMAN	tr|A0A4X2K8X2|A0A4X2K8X2_VOMUR	36.279	430	193	8	342	690	895	1324	4.12e-69	255
sp|Q9Y2L8|ZKSC5_HUMAN	tr|A0A4X2K8X2|A0A4X2K8X2_VOMUR	43.662	142	80	0	318	459	1183	1324	5.01e-27	124
sp|Q9Y2L8|ZKSC5_HUMAN	sp|A8MTY0|ZN724_HUMAN	36.613	620	342	6	222	828	8	589	6.35e-123	389
sp|Q9Y2L8|ZKSC5_HUMAN	sp|A8MTY0|ZN724_HUMAN	44.000	350	159	5	342	690	306	619	1.07e-86	293
sp|U3KPV4|A3LT2_HUMAN	sp|U3KPV4|A3LT2_HUMAN	100.000	340	0	0	1	340	1	340	0.0	694
sp|U3KPV4|A3LT2_HUMAN	tr|A0A2I3RGY4|A0A2I3RGY4_PANTR	98.235	340	6	0	1	340	1	340	0.0	678
sp|U3KPV4|A3LT2_HUMAN	tr|G3QM07|G3QM07_GORGO	95.652	345	10	1	1	340	1	345	0.0	660
sp|U3KPV4|A3LT2_HUMAN	tr|A0A0D9S7V2|A0A0D9S7V2_CHLSB	92.647	340	25	0	1	340	1	340	0.0	611
sp|U3KPV4|A3LT2_HUMAN	tr|A0A2K5NWN2|A0A2K5NWN2_CERAT	92.647	340	25	0	1	340	1	340	0.0	610
sp|U3KPV4|A3LT2_HUMAN	tr|A0A2K5V6S3|A0A2K5V6S3_MACFA	92.353	340	26	0	1	340	1	340	0.0	607
sp|U3KPV4|A3LT2_HUMAN	tr|A0A2I3MW70|A0A2I3MW70_PAPAN	92.059	340	27	0	1	340	1	340	0.0	606
sp|U3KPV4|A3LT2_HUMAN	tr|F7DIL2|F7DIL2_MACMU	92.059	340	27	0	1	340	1	340	0.0	606
sp|U3KPV4|A3LT2_HUMAN	tr|A0A2K6MTW5|A0A2K6MTW5_RHIBE	92.059	340	27	0	1	340	1	340	0.0	581
sp|U3KPV4|A3LT2_HUMAN	tr|A0A2K6T9M2|A0A2K6T9M2_SAIBB	90.882	340	30	1	1	340	1	339	0.0	577
sp|U3KPV4|A3LT2_HUMAN	tr|A0A2K5C351|A0A2K5C351_AOTNA	90.294	340	32	1	1	340	1	339	0.0	571
sp|U3KPV4|A3LT2_HUMAN	tr|H2N831|H2N831_PONAB	91.867	332	27	0	9	340	1	332	0.0	568
sp|U3KPV4|A3LT2_HUMAN	tr|F7I2K2|F7I2K2_CALJA	89.118	340	36	1	1	340	1	339	0.0	565
sp|U3KPV4|A3LT2_HUMAN	tr|A0A2I3HMK1|A0A2I3HMK1_NOMLE	90.149	335	33	0	6	340	29	363	0.0	562
sp|U3KPV4|A3LT2_HUMAN	tr|A0A2K6EST5|A0A2K6EST5_PROCO	85.000	340	51	0	1	340	1	340	0.0	544
sp|U3KPV4|A3LT2_HUMAN	tr|A0A2Y9DCX9|A0A2Y9DCX9_TRIMA	78.824	340	72	0	1	340	1	340	0.0	543
sp|U3KPV4|A3LT2_HUMAN	tr|A0A1S3FHK7|A0A1S3FHK7_DIPOR	77.353	340	76	1	1	340	1	339	0.0	536
sp|U3KPV4|A3LT2_HUMAN	tr|G5B5K9|G5B5K9_HETGA	78.235	340	74	0	1	340	1	340	0.0	531
sp|U3KPV4|A3LT2_HUMAN	tr|A0A2U3WDA1|A0A2U3WDA1_ODORO	80.588	340	66	0	1	340	1	340	0.0	530
sp|U3KPV4|A3LT2_HUMAN	tr|F1PP38|F1PP38_CANLF	82.353	340	60	0	1	340	1	340	0.0	523
sp|U3KPV4|A3LT2_HUMAN	tr|G3SWC0|G3SWC0_LOXAF	80.180	333	65	1	8	340	38	369	0.0	522
sp|U3KPV4|A3LT2_HUMAN	tr|G1T3C5|G1T3C5_RABIT	80.882	340	63	1	1	340	1	338	0.0	520
sp|U3KPV4|A3LT2_HUMAN	tr|I3MUY6|I3MUY6_ICTTR	77.126	341	77	1	1	340	1	341	0.0	516
sp|U3KPV4|A3LT2_HUMAN	tr|A0A337S337|A0A337S337_FELCA	82.353	340	60	0	1	340	1	340	0.0	516
sp|U3KPV4|A3LT2_HUMAN	tr|G1PXW3|G1PXW3_MYOLU	76.877	333	76	1	8	340	7	338	0.0	513
sp|U3KPV4|A3LT2_HUMAN	tr|A0A3Q2L7K7|A0A3Q2L7K7_HORSE	82.891	339	57	1	1	339	1	338	0.0	513
sp|U3KPV4|A3LT2_HUMAN	tr|A0A286XS19|A0A286XS19_CAVPO	77.941	340	72	3	1	340	1	337	0.0	509
sp|U3KPV4|A3LT2_HUMAN	tr|H0XIV6|H0XIV6_OTOGA	81.982	333	60	0	8	340	7	339	3.10e-179	504
sp|U3KPV4|A3LT2_HUMAN	tr|A0A1U7R263|A0A1U7R263_MESAU	71.176	340	97	1	1	340	17	355	9.09e-178	501
sp|U3KPV4|A3LT2_HUMAN	tr|A0A1S2ZRA6|A0A1S2ZRA6_ERIEU	79.412	306	63	0	35	340	1	306	1.17e-175	494
sp|U3KPV4|A3LT2_HUMAN	tr|G3H924|G3H924_CRIGR	69.350	323	99	0	18	340	3	325	5.06e-165	468
sp|U3KPV4|A3LT2_HUMAN	tr|A0A452EQL7|A0A452EQL7_CAPHI	80.000	305	55	1	36	340	60	358	3.45e-164	467
sp|U3KPV4|A3LT2_HUMAN	sp|Q3V1N9|A3LT2_MOUSE	69.069	333	103	0	8	340	38	370	6.57e-164	466
sp|U3KPV4|A3LT2_HUMAN	tr|A0A2Y9NGX4|A0A2Y9NGX4_DELLE	73.900	341	80	3	6	340	81	418	8.88e-154	442
sp|U3KPV4|A3LT2_HUMAN	tr|M3YUG2|M3YUG2_MUSPF	82.847	274	47	0	67	340	4	277	1.21e-150	429
sp|U3KPV4|A3LT2_HUMAN	tr|A0A286ZIM6|A0A286ZIM6_PIG	70.270	333	74	2	8	340	10	317	2.53e-150	430
sp|U3KPV4|A3LT2_HUMAN	tr|A0A2Y9FJU7|A0A2Y9FJU7_PHYMC	75.081	309	75	2	33	340	85	392	4.73e-149	429
sp|U3KPV4|A3LT2_HUMAN	tr|L5JU41|L5JU41_PTEAL	81.739	230	42	0	111	340	25	254	1.22e-127	370
sp|U3KPV4|A3LT2_HUMAN	tr|G1LL42|G1LL42_AILME	71.377	276	59	5	68	340	1	259	1.23e-118	347
sp|U3KPV4|A3LT2_HUMAN	tr|K7G4C3|K7G4C3_PELSI	58.029	274	115	0	67	340	2	275	9.04e-115	338
sp|U3KPV4|A3LT2_HUMAN	tr|A0A340YJG9|A0A340YJG9_LIPVE	77.093	227	47	3	116	340	6	229	1.22e-111	328
sp|U3KPV4|A3LT2_HUMAN	tr|A0A060XKZ1|A0A060XKZ1_ONCMY	50.629	318	153	2	24	339	36	351	5.88e-109	326
sp|U3KPV4|A3LT2_HUMAN	tr|A0A1S3LC86|A0A1S3LC86_SALSA	48.810	336	162	4	12	339	2	335	2.14e-108	324
sp|U3KPV4|A3LT2_HUMAN	tr|A0A1S3P2A2|A0A1S3P2A2_SALSA	47.605	334	166	3	13	339	5	336	5.13e-106	318
sp|U3KPV4|A3LT2_HUMAN	tr|G3NX10|G3NX10_GASAC	47.181	337	171	4	9	340	2	336	1.80e-104	314
sp|U3KPV4|A3LT2_HUMAN	tr|H2UKJ8|H2UKJ8_TAKRU	52.878	278	129	1	63	340	44	319	1.84e-103	311
sp|U3KPV4|A3LT2_HUMAN	tr|A0A060WFN2|A0A060WFN2_ONCMY	48.308	325	153	4	22	339	48	364	1.19e-100	305
sp|U3KPV4|A3LT2_HUMAN	tr|A0A2U4BJ29|A0A2U4BJ29_TURTR	72.986	211	48	1	130	340	1	202	9.99e-98	292
sp|U3KPV4|A3LT2_HUMAN	tr|G3PYA5|G3PYA5_GASAC	45.779	308	161	3	35	340	30	333	4.95e-96	293
sp|U3KPV4|A3LT2_HUMAN	tr|A0A3B4UPZ7|A0A3B4UPZ7_SERDU	45.283	318	170	2	25	340	21	336	1.36e-95	291
sp|U3KPV4|A3LT2_HUMAN	tr|H2UWL5|H2UWL5_TAKRU	47.569	288	149	1	53	340	56	341	5.50e-93	285
sp|U3KPV4|A3LT2_HUMAN	tr|A0A452FUH0|A0A452FUH0_CAPHI	47.122	278	147	0	63	340	89	366	2.60e-91	282
sp|U3KPV4|A3LT2_HUMAN	tr|W5PYG3|W5PYG3_SHEEP	47.122	278	147	0	63	340	90	367	3.33e-91	281
sp|U3KPV4|A3LT2_HUMAN	tr|A0A4X2LJ47|A0A4X2LJ47_VOMUR	45.645	287	152	1	54	340	132	414	4.41e-90	280
sp|U3KPV4|A3LT2_HUMAN	tr|A0A2K5CIZ2|A0A2K5CIZ2_AOTNA	44.218	294	158	1	53	340	81	374	6.56e-90	278
sp|U3KPV4|A3LT2_HUMAN	tr|F7CFJ6|F7CFJ6_CALJA	44.218	294	158	1	53	340	81	374	8.98e-90	278
sp|U3KPV4|A3LT2_HUMAN	sp|P14769|GGTA1_BOVIN	45.324	278	152	0	63	340	89	366	9.41e-90	278
sp|U3KPV4|A3LT2_HUMAN	tr|A0A1U7SUZ7|A0A1U7SUZ7_TARSY	45.588	272	148	0	68	339	2	273	2.64e-89	273
sp|U3KPV4|A3LT2_HUMAN	tr|A0A1S3G9W8|A0A1S3G9W8_DIPOR	44.251	287	156	1	54	340	77	359	2.82e-89	276
sp|U3KPV4|A3LT2_HUMAN	sp|Q8SQ20|GGTA1_CALJA	43.878	294	159	1	53	340	81	374	3.80e-89	276
sp|U3KPV4|A3LT2_HUMAN	tr|A0A2K6V7R5|A0A2K6V7R5_SAIBB	41.745	321	179	2	26	340	56	374	5.26e-89	276
sp|U3KPV4|A3LT2_HUMAN	tr|M3Y7K8|M3Y7K8_MUSPF	44.599	287	155	1	54	340	119	401	5.69e-89	277
sp|U3KPV4|A3LT2_HUMAN	tr|G1L1Y4|G1L1Y4_AILME	44.599	287	155	1	54	340	90	372	7.71e-89	276
sp|U3KPV4|A3LT2_HUMAN	sp|P50127|GGTA1_PIG	45.324	278	152	0	63	340	92	369	1.12e-88	275
sp|U3KPV4|A3LT2_HUMAN	tr|A0A2Y9QWI2|A0A2Y9QWI2_TRIMA	43.902	287	157	1	54	340	83	365	1.88e-88	275
sp|U3KPV4|A3LT2_HUMAN	tr|A0A384CQD7|A0A384CQD7_URSMA	44.599	287	155	1	54	340	104	386	1.98e-88	275
sp|U3KPV4|A3LT2_HUMAN	tr|G1PK57|G1PK57_MYOLU	44.406	286	155	1	54	339	82	363	2.58e-88	274
sp|U3KPV4|A3LT2_HUMAN	tr|A0A2K6G883|A0A2K6G883_PROCO	44.245	278	155	0	63	340	84	361	2.65e-88	274
sp|U3KPV4|A3LT2_HUMAN	tr|A0A2Y9NHX1|A0A2Y9NHX1_DELLE	45.324	278	152	0	63	340	92	369	3.00e-88	274
sp|U3KPV4|A3LT2_HUMAN	tr|A0A5F9CG78|A0A5F9CG78_RABIT	44.604	278	154	0	63	340	119	396	3.22e-88	275
sp|U3KPV4|A3LT2_HUMAN	tr|A0A1S3AT41|A0A1S3AT41_ERIEU	44.245	278	155	0	63	340	94	371	3.76e-88	274
sp|U3KPV4|A3LT2_HUMAN	tr|A0A340Y586|A0A340Y586_LIPVE	44.948	287	154	1	54	340	86	368	3.82e-88	274
sp|U3KPV4|A3LT2_HUMAN	tr|G3HX87|G3HX87_CRIGR	45.683	278	151	0	63	340	81	358	5.16e-88	273
sp|U3KPV4|A3LT2_HUMAN	tr|A0A2U3WQW4|A0A2U3WQW4_ODORO	45.296	287	153	1	54	340	86	368	5.46e-88	273
sp|U3KPV4|A3LT2_HUMAN	tr|G5AXR6|G5AXR6_HETGA	45.055	273	150	0	68	340	1	273	5.55e-88	270
sp|U3KPV4|A3LT2_HUMAN	sp|P23336|GGTA1_MOUSE	45.683	278	151	0	63	340	115	392	7.73e-88	274
sp|U3KPV4|A3LT2_HUMAN	tr|A0A286XK79|A0A286XK79_CAVPO	44.928	276	152	0	65	340	76	351	7.87e-88	272
sp|U3KPV4|A3LT2_HUMAN	tr|A0A3Q1MDT6|A0A3Q1MDT6_BOVIN	77.114	201	46	0	1	201	33	233	1.03e-87	268
sp|U3KPV4|A3LT2_HUMAN	tr|A0A2U3XYB5|A0A2U3XYB5_LEPWE	44.604	278	154	0	63	340	91	368	1.21e-87	273
sp|U3KPV4|A3LT2_HUMAN	tr|A0A1U7SJD8|A0A1U7SJD8_TARSY	44.964	278	153	0	63	340	95	372	1.22e-87	273
sp|U3KPV4|A3LT2_HUMAN	tr|F6ZCM4|F6ZCM4_HORSE	46.642	268	143	0	72	339	61	328	2.53e-87	270
sp|U3KPV4|A3LT2_HUMAN	tr|A0A1U8CPZ4|A0A1U8CPZ4_MESAU	46.043	278	150	0	63	340	92	369	2.62e-87	271
sp|U3KPV4|A3LT2_HUMAN	sp|Q8HY56|GGTA1_FELCA	43.554	287	158	1	54	340	86	368	2.93e-87	271
sp|U3KPV4|A3LT2_HUMAN	tr|F6UX61|F6UX61_HORSE	45.296	287	153	1	54	340	254	536	6.60e-87	276
sp|U3KPV4|A3LT2_HUMAN	tr|A0A455BKU7|A0A455BKU7_PHYMC	44.948	287	154	1	54	340	195	477	1.69e-86	273
sp|U3KPV4|A3LT2_HUMAN	tr|A0A5F4BX67|A0A5F4BX67_CANLF	45.296	287	153	1	54	340	236	518	5.31e-86	273
sp|U3KPV4|A3LT2_HUMAN	tr|H0WJK4|H0WJK4_OTOGA	43.554	287	158	1	54	340	92	374	1.15e-85	268
sp|U3KPV4|A3LT2_HUMAN	tr|W5QI46|W5QI46_SHEEP	77.604	192	43	0	4	195	4	195	1.44e-85	261
sp|U3KPV4|A3LT2_HUMAN	tr|A0A2U3ZSS1|A0A2U3ZSS1_ODORO	43.390	295	155	2	54	340	86	376	2.24e-84	264
sp|U3KPV4|A3LT2_HUMAN	tr|L5KA11|L5KA11_PTEAL	43.165	278	158	0	63	340	148	425	2.72e-84	266
sp|U3KPV4|A3LT2_HUMAN	tr|A0A2U4C9D9|A0A2U4C9D9_TURTR	44.964	278	153	0	63	340	194	471	6.55e-84	266
sp|U3KPV4|A3LT2_HUMAN	tr|A0A2I2UFW1|A0A2I2UFW1_FELCA	44.727	275	152	0	65	339	24	298	9.31e-84	260
sp|U3KPV4|A3LT2_HUMAN	tr|G3U9U2|G3U9U2_LOXAF	44.238	269	150	0	71	339	62	330	2.55e-83	260
sp|U3KPV4|A3LT2_HUMAN	tr|I3M632|I3M632_ICTTR	43.525	278	157	0	63	340	101	378	3.09e-83	261
sp|U3KPV4|A3LT2_HUMAN	tr|G3TWE4|G3TWE4_LOXAF	43.223	273	154	1	68	340	1	272	8.74e-82	254
sp|U3KPV4|A3LT2_HUMAN	tr|J9NYH8|J9NYH8_CANLF	45.556	270	143	2	72	339	61	328	8.93e-82	256
sp|U3KPV4|A3LT2_HUMAN	tr|M3Y7U8|M3Y7U8_MUSPF	43.657	268	151	0	72	339	61	328	1.50e-81	256
sp|U3KPV4|A3LT2_HUMAN	tr|A0A1U7T808|A0A1U7T808_TARSY	84.722	144	22	0	197	340	113	256	2.93e-81	252
sp|U3KPV4|A3LT2_HUMAN	tr|A0A1U7T808|A0A1U7T808_TARSY	75.969	129	22	1	1	129	1	120	2.71e-49	170
sp|U3KPV4|A3LT2_HUMAN	tr|A0A337SKC7|A0A337SKC7_FELCA	43.554	287	158	1	54	340	392	674	7.22e-81	264
sp|U3KPV4|A3LT2_HUMAN	tr|A2AUQ8|A2AUQ8_MOUSE	42.537	268	154	0	72	339	62	329	1.03e-80	253
sp|U3KPV4|A3LT2_HUMAN	tr|A0JNE4|A0JNE4_BOVIN	44.981	269	146	2	72	339	63	330	1.20e-80	253
sp|U3KPV4|A3LT2_HUMAN	tr|G1Q523|G1Q523_MYOLU	45.149	268	143	2	74	339	63	328	1.20e-80	253
sp|U3KPV4|A3LT2_HUMAN	tr|A0A2U3WQW3|A0A2U3WQW3_ODORO	43.657	268	151	0	72	339	61	328	2.48e-80	252
sp|U3KPV4|A3LT2_HUMAN	tr|A0A2K6F589|A0A2K6F589_PROCO	45.890	292	155	3	49	339	61	350	6.32e-80	252
sp|U3KPV4|A3LT2_HUMAN	tr|W5PYU7|W5PYU7_SHEEP	43.617	282	153	3	63	339	49	329	7.32e-80	251
sp|U3KPV4|A3LT2_HUMAN	tr|A0A1U7QMM0|A0A1U7QMM0_MESAU	44.151	265	148	0	75	339	82	346	1.04e-79	251
sp|U3KPV4|A3LT2_HUMAN	tr|A0A2Y9FWP8|A0A2Y9FWP8_TRIMA	44.151	265	148	0	75	339	92	356	4.27e-79	250
sp|U3KPV4|A3LT2_HUMAN	tr|A0A5F4W039|A0A5F4W039_CALJA	45.850	253	137	0	72	324	38	290	5.33e-79	248
sp|U3KPV4|A3LT2_HUMAN	tr|A0A452DZ30|A0A452DZ30_CAPHI	39.506	324	190	4	20	339	8	329	9.85e-79	248
sp|U3KPV4|A3LT2_HUMAN	tr|A0A1S3L2V2|A0A1S3L2V2_SALSA	48.193	249	127	2	67	314	4	251	2.09e-78	246
sp|U3KPV4|A3LT2_HUMAN	tr|G1Q4F3|G1Q4F3_MYOLU	46.182	275	146	2	67	340	80	353	3.59e-78	248
sp|U3KPV4|A3LT2_HUMAN	tr|G1L1Y7|G1L1Y7_AILME	42.754	276	158	0	64	339	55	330	5.18e-78	246
sp|U3KPV4|A3LT2_HUMAN	tr|A0A1S3QKI7|A0A1S3QKI7_SALSA	45.290	276	148	3	67	340	4	278	5.31e-78	244
sp|U3KPV4|A3LT2_HUMAN	tr|A0A1S3RQ01|A0A1S3RQ01_SALSA	47.791	249	128	2	67	314	75	322	5.94e-78	247
sp|U3KPV4|A3LT2_HUMAN	tr|L5KCH5|L5KCH5_PTEAL	43.841	276	153	1	63	336	17	292	6.49e-78	252
sp|U3KPV4|A3LT2_HUMAN	tr|L5KCH5|L5KCH5_PTEAL	35.426	223	142	1	112	334	304	524	2.27e-45	167
sp|U3KPV4|A3LT2_HUMAN	tr|G1QF96|G1QF96_MYOLU	46.545	275	145	2	67	340	81	354	7.31e-78	247
sp|U3KPV4|A3LT2_HUMAN	tr|L7N1I6|L7N1I6_MYOLU	46.182	275	146	2	67	340	68	341	1.35e-76	243
sp|U3KPV4|A3LT2_HUMAN	tr|F7CT04|F7CT04_HORSE	45.818	275	147	2	67	340	80	353	4.69e-76	242
sp|U3KPV4|A3LT2_HUMAN	tr|A0A060YSM1|A0A060YSM1_ONCMY	46.988	249	130	2	67	314	5	252	5.55e-76	239
sp|U3KPV4|A3LT2_HUMAN	tr|G3I9S6|G3I9S6_CRIGR	44.444	279	153	2	63	340	1	278	9.99e-76	239
sp|U3KPV4|A3LT2_HUMAN	tr|H0Z4U1|H0Z4U1_TAEGU	43.590	273	153	1	68	340	73	344	1.04e-75	241
sp|U3KPV4|A3LT2_HUMAN	tr|A0A1S3G9Q4|A0A1S3G9Q4_DIPOR	41.091	275	162	0	65	339	20	294	6.80e-75	237
sp|U3KPV4|A3LT2_HUMAN	tr|A0A2I0M3U6|A0A2I0M3U6_COLLI	42.125	273	157	1	68	340	72	343	1.82e-74	238
sp|U3KPV4|A3LT2_HUMAN	tr|A0A2K5WK55|A0A2K5WK55_MACFA	45.455	275	148	2	67	340	80	353	1.99e-74	238
sp|U3KPV4|A3LT2_HUMAN	tr|A0A4X2LJ27|A0A4X2LJ27_VOMUR	42.578	256	147	0	68	323	80	335	4.80e-74	237
sp|U3KPV4|A3LT2_HUMAN	tr|A0A091JFZ1|A0A091JFZ1_EGRGA	42.182	275	156	3	67	340	47	319	9.88e-74	235
sp|U3KPV4|A3LT2_HUMAN	tr|A0A3Q0DBK4|A0A3Q0DBK4_MESAU	44.364	275	151	2	67	340	71	344	1.33e-73	236
sp|U3KPV4|A3LT2_HUMAN	tr|A0A1S3QNJ4|A0A1S3QNJ4_SALSA	41.971	274	158	1	66	339	12	284	1.35e-73	234
sp|U3KPV4|A3LT2_HUMAN	tr|A0A0D9RRQ2|A0A0D9RRQ2_CHLSB	45.455	275	148	2	67	340	80	353	1.51e-73	236
sp|U3KPV4|A3LT2_HUMAN	tr|A0A1S3QJE2|A0A1S3QJE2_SALSA	42.279	272	156	1	68	339	12	282	1.69e-73	233
sp|U3KPV4|A3LT2_HUMAN	tr|G1TCT6|G1TCT6_RABIT	41.593	339	175	6	18	340	11	342	3.40e-73	234
sp|U3KPV4|A3LT2_HUMAN	tr|K7FPG7|K7FPG7_PELSI	40.860	279	163	2	62	340	8	284	3.41e-73	233
sp|U3KPV4|A3LT2_HUMAN	tr|A0A2K6MGZ7|A0A2K6MGZ7_RHIBE	44.727	275	150	2	67	340	80	353	4.50e-73	234
sp|U3KPV4|A3LT2_HUMAN	tr|A0A1S3FJN0|A0A1S3FJN0_DIPOR	47.674	258	133	2	62	319	8	263	4.97e-73	232
sp|U3KPV4|A3LT2_HUMAN	sp|P16442|BGAT_HUMAN	44.727	275	150	2	67	340	80	353	6.15e-73	234
sp|U3KPV4|A3LT2_HUMAN	tr|G1N3M4|G1N3M4_MELGA	42.491	273	156	1	68	340	73	344	7.22e-73	234
sp|U3KPV4|A3LT2_HUMAN	tr|A0A2R9BB42|A0A2R9BB42_PANPA	44.364	275	151	2	67	340	70	343	9.16e-73	233
sp|U3KPV4|A3LT2_HUMAN	tr|A0A3Q0DLW7|A0A3Q0DLW7_TARSY	44.727	275	150	2	67	340	67	340	9.85e-73	233
sp|U3KPV4|A3LT2_HUMAN	tr|K7GDL5|K7GDL5_PELSI	35.965	342	214	4	1	340	1	339	9.99e-73	233
sp|U3KPV4|A3LT2_HUMAN	sp|P38649|BGAT_MOUSE	43.929	280	154	3	62	340	55	332	1.27e-72	233
sp|U3KPV4|A3LT2_HUMAN	tr|A0A087RH13|A0A087RH13_APTFO	41.026	273	160	1	68	340	49	320	1.50e-72	232
sp|U3KPV4|A3LT2_HUMAN	tr|K7FQB7|K7FQB7_PELSI	39.927	273	163	1	68	340	7	278	1.80e-72	231
sp|U3KPV4|A3LT2_HUMAN	tr|A0A1S3G9D1|A0A1S3G9D1_DIPOR	47.287	258	134	2	62	319	8	263	2.14e-72	231
sp|U3KPV4|A3LT2_HUMAN	tr|A0A099Z4Q5|A0A099Z4Q5_TINGU	43.214	280	155	4	62	340	43	319	2.70e-72	231
sp|U3KPV4|A3LT2_HUMAN	tr|G3S4E8|G3S4E8_GORGO	41.265	332	181	5	18	336	13	343	4.01e-72	233
sp|U3KPV4|A3LT2_HUMAN	tr|A0A091IVB2|A0A091IVB2_CALAN	41.758	273	158	1	68	340	72	343	5.05e-72	231
sp|U3KPV4|A3LT2_HUMAN	tr|A0A1S3QH06|A0A1S3QH06_SALSA	41.544	272	158	1	68	339	12	282	5.33e-72	229
sp|U3KPV4|A3LT2_HUMAN	tr|A0A1S3QCL4|A0A1S3QCL4_SALSA	40.351	285	169	1	55	339	62	345	7.91e-72	231
sp|U3KPV4|A3LT2_HUMAN	tr|A0A226NNY0|A0A226NNY0_CALSU	41.758	273	158	1	68	340	1	272	9.42e-72	228
sp|U3KPV4|A3LT2_HUMAN	tr|R0LZV3|R0LZV3_ANAPL	42.751	269	153	1	68	336	2	269	1.10e-71	228
sp|U3KPV4|A3LT2_HUMAN	tr|A0A5F4D5K2|A0A5F4D5K2_CANLF	46.122	245	131	1	70	314	78	321	1.65e-71	230
sp|U3KPV4|A3LT2_HUMAN	tr|A0A4X2KW82|A0A4X2KW82_VOMUR	41.971	274	157	2	68	340	33	305	1.74e-71	229
sp|U3KPV4|A3LT2_HUMAN	tr|G3TT39|G3TT39_LOXAF	39.163	263	158	1	68	330	3	263	2.36e-71	227
sp|U3KPV4|A3LT2_HUMAN	tr|A0A384CPZ1|A0A384CPZ1_URSMA	44.364	275	149	3	67	339	22	294	5.42e-71	227
sp|U3KPV4|A3LT2_HUMAN	sp|Q95158|GBGT1_CANLF	45.714	245	132	1	70	314	78	321	6.58e-71	229
sp|U3KPV4|A3LT2_HUMAN	tr|A0A2K5YW61|A0A2K5YW61_MANLE	45.018	271	147	2	67	336	70	339	1.05e-70	229
sp|U3KPV4|A3LT2_HUMAN	tr|A0A2U3VD13|A0A2U3VD13_ODORO	46.122	245	131	1	70	314	78	321	1.14e-70	228
sp|U3KPV4|A3LT2_HUMAN	tr|A0A2K5N5P8|A0A2K5N5P8_CERAT	45.387	271	146	2	67	336	78	347	1.23e-70	228
sp|U3KPV4|A3LT2_HUMAN	tr|F6WUM3|F6WUM3_MACMU	45.091	275	149	2	67	340	162	435	2.72e-70	230
sp|U3KPV4|A3LT2_HUMAN	tr|G1SVL2|G1SVL2_RABIT	43.796	274	152	2	68	340	57	329	3.42e-70	226
sp|U3KPV4|A3LT2_HUMAN	tr|K7G612|K7G612_PELSI	41.971	274	156	3	68	340	54	325	3.66e-70	226
sp|U3KPV4|A3LT2_HUMAN	tr|F6V1U3|F6V1U3_ORNAN	41.971	274	157	2	68	340	79	351	4.55e-70	227
sp|U3KPV4|A3LT2_HUMAN	tr|A0A2I3MW11|A0A2I3MW11_PAPAN	45.018	271	147	2	67	336	78	347	9.01e-70	226
sp|U3KPV4|A3LT2_HUMAN	tr|M3WRB6|M3WRB6_FELCA	45.714	245	132	1	70	314	83	326	1.27e-69	226
sp|U3KPV4|A3LT2_HUMAN	tr|A0A2Y9EYC3|A0A2Y9EYC3_PHYMC	43.011	279	154	4	63	340	106	380	3.25e-69	226
sp|U3KPV4|A3LT2_HUMAN	tr|A0A287B6R7|A0A287B6R7_PIG	41.199	267	144	1	73	339	19	272	3.48e-69	222
sp|U3KPV4|A3LT2_HUMAN	sp|Q8VI38|GBGT1_MOUSE	42.963	270	141	3	70	339	78	334	4.45e-69	224
sp|U3KPV4|A3LT2_HUMAN	tr|F6RD65|F6RD65_ORNAN	38.710	341	183	5	22	340	7	343	4.92e-69	224
sp|U3KPV4|A3LT2_HUMAN	tr|L5K6I6|L5K6I6_PTEAL	46.939	245	129	1	70	314	78	321	6.02e-69	224
sp|U3KPV4|A3LT2_HUMAN	tr|A0A2U3Z3Y8|A0A2U3Z3Y8_LEPWE	45.306	245	133	1	70	314	78	321	7.71e-69	223
sp|U3KPV4|A3LT2_HUMAN	tr|A0A1U7T1G5|A0A1U7T1G5_TARSY	45.306	245	133	1	70	314	78	321	7.88e-69	223
sp|U3KPV4|A3LT2_HUMAN	tr|A0A2Y9FYY6|A0A2Y9FYY6_TRIMA	45.420	262	140	3	65	325	39	298	8.90e-69	222
sp|U3KPV4|A3LT2_HUMAN	tr|A0A1L8F681|A0A1L8F681_XENLA	38.849	278	167	3	63	340	78	352	1.12e-68	223
sp|U3KPV4|A3LT2_HUMAN	tr|F7BAT8|F7BAT8_CALJA	42.020	307	166	4	18	314	22	326	1.68e-68	223
sp|U3KPV4|A3LT2_HUMAN	tr|A0A1S3A1M6|A0A1S3A1M6_ERIEU	44.082	245	136	1	70	314	78	321	2.29e-68	222
sp|U3KPV4|A3LT2_HUMAN	tr|M3X8P5|M3X8P5_FELCA	44.364	275	149	3	67	340	37	308	2.52e-68	221
sp|U3KPV4|A3LT2_HUMAN	tr|F6SY78|F6SY78_HORSE	45.714	245	132	1	70	314	78	321	2.66e-68	222
sp|U3KPV4|A3LT2_HUMAN	tr|A0A2U3XY84|A0A2U3XY84_LEPWE	37.762	286	172	2	49	334	7	286	2.85e-68	220
sp|U3KPV4|A3LT2_HUMAN	tr|A0A1S3R686|A0A1S3R686_SALSA	40.809	272	160	1	68	339	57	327	7.20e-68	220
sp|U3KPV4|A3LT2_HUMAN	tr|B5X0T3|B5X0T3_SALSA	40.809	272	160	1	68	339	60	330	8.29e-68	220
sp|U3KPV4|A3LT2_HUMAN	tr|A0A5G3JV04|A0A5G3JV04_XENTR	36.036	333	203	5	11	340	4	329	9.56e-68	220
sp|U3KPV4|A3LT2_HUMAN	tr|A0A287AL33|A0A287AL33_PIG	44.444	270	137	3	70	339	128	384	1.12e-67	222
sp|U3KPV4|A3LT2_HUMAN	tr|G3IIN1|G3IIN1_CRIGR	44.898	245	134	1	70	314	9	252	1.90e-67	218
sp|U3KPV4|A3LT2_HUMAN	tr|A0A2K6FLP9|A0A2K6FLP9_PROCO	44.490	245	135	1	70	314	79	322	1.92e-67	220
sp|U3KPV4|A3LT2_HUMAN	tr|A0A384CPX4|A0A384CPX4_URSMA	44.490	245	135	1	70	314	78	321	2.55e-67	219
sp|U3KPV4|A3LT2_HUMAN	tr|G3T5B7|G3T5B7_LOXAF	42.545	275	156	2	67	340	79	352	2.67e-67	219
sp|U3KPV4|A3LT2_HUMAN	tr|M3YLW8|M3YLW8_MUSPF	43.273	275	152	3	67	340	50	321	2.97e-67	219
sp|U3KPV4|A3LT2_HUMAN	tr|G3PPN1|G3PPN1_GASAC	41.241	274	158	3	67	339	72	343	3.70e-67	219
sp|U3KPV4|A3LT2_HUMAN	tr|A0A4X2L127|A0A4X2L127_VOMUR	44.130	247	137	1	68	314	74	319	3.71e-67	219
sp|U3KPV4|A3LT2_HUMAN	tr|A0A2K6FWZ1|A0A2K6FWZ1_PROCO	41.455	275	155	2	54	328	31	299	4.09e-67	218
sp|U3KPV4|A3LT2_HUMAN	tr|G3SWP0|G3SWP0_LOXAF	44.531	256	140	2	70	325	78	331	4.42e-67	219
sp|U3KPV4|A3LT2_HUMAN	tr|A0A1S3S6F4|A0A1S3S6F4_SALSA	40.809	272	160	1	68	339	78	348	6.84e-67	219
sp|U3KPV4|A3LT2_HUMAN	tr|A0A5G3I158|A0A5G3I158_XENTR	36.637	333	201	5	11	340	5	330	7.06e-67	218
sp|U3KPV4|A3LT2_HUMAN	tr|A0A1L8GG16|A0A1L8GG16_XENLA	39.405	269	158	4	73	340	80	344	7.50e-67	218
sp|U3KPV4|A3LT2_HUMAN	tr|A0A2Y9E7R2|A0A2Y9E7R2_TRIMA	41.577	279	158	4	63	340	20	294	1.28e-66	216
sp|U3KPV4|A3LT2_HUMAN	tr|A0A2Y9EGS3|A0A2Y9EGS3_PHYMC	44.490	245	135	1	70	314	78	321	1.35e-66	218
sp|U3KPV4|A3LT2_HUMAN	tr|A0A5F4WJE5|A0A5F4WJE5_CALJA	37.165	261	162	1	68	328	32	290	1.38e-66	216
sp|U3KPV4|A3LT2_HUMAN	tr|W5P0M9|W5P0M9_SHEEP	43.011	279	154	4	63	340	84	358	1.74e-66	218
sp|U3KPV4|A3LT2_HUMAN	tr|G1U7R7|G1U7R7_RABIT	43.796	274	152	2	68	340	236	508	1.77e-66	222
sp|U3KPV4|A3LT2_HUMAN	tr|G1MLM6|G1MLM6_AILME	37.243	341	189	7	19	337	23	360	1.83e-66	218
sp|U3KPV4|A3LT2_HUMAN	tr|A0A452EUN5|A0A452EUN5_CAPHI	43.369	279	153	4	63	340	73	347	1.95e-66	217
sp|U3KPV4|A3LT2_HUMAN	tr|A0A2Y9NRX3|A0A2Y9NRX3_DELLE	45.306	245	132	2	70	314	78	320	2.16e-66	217
sp|U3KPV4|A3LT2_HUMAN	tr|A0A452E7F2|A0A452E7F2_CAPHI	45.306	245	134	0	70	314	82	326	2.35e-66	217
sp|U3KPV4|A3LT2_HUMAN	tr|A0A287CYP3|A0A287CYP3_ICTTR	41.281	281	151	2	47	314	42	321	2.42e-66	217
sp|U3KPV4|A3LT2_HUMAN	tr|A0A3Q0DG94|A0A3Q0DG94_MESAU	44.082	245	136	1	70	314	76	319	2.78e-66	217
sp|U3KPV4|A3LT2_HUMAN	tr|K7FUB7|K7FUB7_PELSI	37.363	273	170	1	68	340	1	272	3.25e-66	214
sp|U3KPV4|A3LT2_HUMAN	tr|F6TR84|F6TR84_XENTR	38.462	273	167	1	68	340	83	354	4.59e-66	216
sp|U3KPV4|A3LT2_HUMAN	tr|A0A1L8F693|A0A1L8F693_XENLA	37.050	278	173	2	62	339	8	283	5.32e-66	214
sp|U3KPV4|A3LT2_HUMAN	tr|A0A1L8GMM9|A0A1L8GMM9_XENLA	39.568	278	163	3	63	340	64	336	8.70e-66	215
sp|U3KPV4|A3LT2_HUMAN	tr|A0A2K6MQA9|A0A2K6MQA9_RHIBE	38.129	278	156	2	63	340	69	330	9.52e-66	215
sp|U3KPV4|A3LT2_HUMAN	tr|A0A1S3SHW7|A0A1S3SHW7_SALSA	35.202	321	192	2	34	339	37	356	1.05e-65	216
sp|U3KPV4|A3LT2_HUMAN	tr|A0A2U3WR53|A0A2U3WR53_ODORO	36.713	286	175	2	49	334	40	319	1.12e-65	214
sp|U3KPV4|A3LT2_HUMAN	tr|Q0IHL9|Q0IHL9_XENTR	39.068	279	168	2	62	340	66	342	1.15e-65	216
sp|U3KPV4|A3LT2_HUMAN	tr|A0A060XEI0|A0A060XEI0_ONCMY	40.809	272	160	1	68	339	78	348	1.20e-65	215
sp|U3KPV4|A3LT2_HUMAN	tr|A0JPB9|A0JPB9_XENTR	39.068	279	168	2	62	340	88	364	1.40e-65	216
sp|U3KPV4|A3LT2_HUMAN	tr|F6SYG3|F6SYG3_XENTR	39.068	279	168	2	62	340	95	371	1.69e-65	216
sp|U3KPV4|A3LT2_HUMAN	tr|A0A2K5CC96|A0A2K5CC96_AOTNA	42.308	260	148	2	56	314	22	280	1.99e-65	213
sp|U3KPV4|A3LT2_HUMAN	tr|A0A2Y9E845|A0A2Y9E845_TRIMA	38.007	271	166	1	63	333	38	306	2.12e-65	213
sp|U3KPV4|A3LT2_HUMAN	tr|A0A384CQR8|A0A384CQR8_URSMA	37.500	280	169	2	49	328	7	280	2.31e-65	213
sp|U3KPV4|A3LT2_HUMAN	tr|F1PEJ9|F1PEJ9_CANLF	42.336	274	156	2	67	339	79	351	3.06e-65	214
sp|U3KPV4|A3LT2_HUMAN	tr|F7BKH6|F7BKH6_XENTR	36.264	273	173	1	68	340	11	282	3.29e-65	212
sp|U3KPV4|A3LT2_HUMAN	tr|F7EEA0|F7EEA0_XENTR	37.050	278	173	2	62	339	70	345	3.40e-65	214
sp|U3KPV4|A3LT2_HUMAN	tr|A0A384DKT1|A0A384DKT1_URSMA	42.756	283	158	3	59	340	21	300	3.48e-65	213
sp|U3KPV4|A3LT2_HUMAN	tr|W5P5E1|W5P5E1_SHEEP	45.344	247	132	2	70	314	77	322	3.59e-65	214
sp|U3KPV4|A3LT2_HUMAN	tr|A0A5F4VSM8|A0A5F4VSM8_CALJA	41.281	281	151	3	47	314	51	330	3.82e-65	214
sp|U3KPV4|A3LT2_HUMAN	tr|G1U1I4|G1U1I4_RABIT	39.869	306	171	4	18	317	20	318	4.13e-65	214
sp|U3KPV4|A3LT2_HUMAN	tr|A0A5G3IZU7|A0A5G3IZU7_XENTR	35.870	276	176	1	65	340	29	303	4.23e-65	213
sp|U3KPV4|A3LT2_HUMAN	tr|A0A3Q1LRX7|A0A3Q1LRX7_BOVIN	45.306	245	133	1	70	314	109	352	4.28e-65	215
sp|U3KPV4|A3LT2_HUMAN	tr|F7EAQ0|F7EAQ0_XENTR	36.000	275	175	1	66	340	40	313	5.56e-65	213
sp|U3KPV4|A3LT2_HUMAN	tr|A0A5G3J0R6|A0A5G3J0R6_XENTR	36.264	273	173	1	68	340	31	302	9.22e-65	211
sp|U3KPV4|A3LT2_HUMAN	tr|A0A5G3I1R9|A0A5G3I1R9_XENTR	37.050	278	173	2	62	339	75	350	9.25e-65	213
sp|U3KPV4|A3LT2_HUMAN	tr|A0A3Q1M8N6|A0A3Q1M8N6_BOVIN	41.971	274	155	3	68	340	104	374	1.12e-64	214
sp|U3KPV4|A3LT2_HUMAN	tr|A0A5G3J074|A0A5G3J074_XENTR	36.264	273	173	1	68	340	39	310	1.25e-64	211
sp|U3KPV4|A3LT2_HUMAN	tr|A0A1L8F696|A0A1L8F696_XENLA	33.721	344	205	5	19	340	23	365	1.30e-64	213
sp|U3KPV4|A3LT2_HUMAN	tr|A0A5G3IZJ2|A0A5G3IZJ2_XENTR	36.000	275	175	1	66	340	37	310	1.43e-64	211
sp|U3KPV4|A3LT2_HUMAN	tr|H0XZ48|H0XZ48_OTOGA	42.353	255	145	2	62	316	77	329	2.78e-64	211
sp|U3KPV4|A3LT2_HUMAN	tr|H2PTT8|H2PTT8_PONAB	41.328	271	157	2	70	340	77	345	2.83e-64	212
sp|U3KPV4|A3LT2_HUMAN	tr|A0A3B4VPW5|A0A3B4VPW5_SERDU	39.338	272	163	2	68	339	76	345	2.98e-64	212
sp|U3KPV4|A3LT2_HUMAN	sp|Q8N5D6|GBGT1_HUMAN	43.673	245	137	1	70	314	78	321	3.27e-64	211
sp|U3KPV4|A3LT2_HUMAN	tr|H0XN41|H0XN41_OTOGA	41.961	255	146	2	62	316	77	329	3.75e-64	211
sp|U3KPV4|A3LT2_HUMAN	tr|A0A0D9RRK6|A0A0D9RRK6_CHLSB	43.265	245	138	1	70	314	54	297	3.82e-64	211
sp|U3KPV4|A3LT2_HUMAN	tr|G3TPT7|G3TPT7_LOXAF	40.316	253	149	1	63	315	38	288	4.01e-64	210
sp|U3KPV4|A3LT2_HUMAN	tr|M3X3U2|M3X3U2_FELCA	36.039	308	184	4	23	330	3	297	4.75e-64	210
sp|U3KPV4|A3LT2_HUMAN	tr|A0A384CRD6|A0A384CRD6_URSMA	43.333	240	133	1	100	339	2	238	5.19e-64	207
sp|U3KPV4|A3LT2_HUMAN	tr|G1TPD3|G1TPD3_RABIT	39.542	306	172	4	18	317	20	318	5.37e-64	211
sp|U3KPV4|A3LT2_HUMAN	tr|A0A286XG71|A0A286XG71_CAVPO	38.245	319	176	5	16	314	4	321	7.47e-64	211
sp|U3KPV4|A3LT2_HUMAN	tr|A0A340WUK9|A0A340WUK9_LIPVE	44.898	245	133	2	70	314	78	320	8.54e-64	211
sp|U3KPV4|A3LT2_HUMAN	tr|L7N3K9|L7N3K9_XENTR	39.850	266	157	2	75	340	55	317	1.45e-63	209
sp|U3KPV4|A3LT2_HUMAN	tr|A0A2R8ZV33|A0A2R8ZV33_PANPA	42.857	245	139	1	70	314	78	321	1.54e-63	210
sp|U3KPV4|A3LT2_HUMAN	tr|H0XLI3|H0XLI3_OTOGA	39.560	273	163	1	68	340	3	273	1.61e-63	207
sp|U3KPV4|A3LT2_HUMAN	tr|A0A2K6UWA1|A0A2K6UWA1_SAIBB	43.673	245	136	2	70	314	78	320	1.64e-63	210
sp|U3KPV4|A3LT2_HUMAN	tr|F7EEQ4|F7EEQ4_XENTR	38.406	276	166	3	68	340	39	313	1.82e-63	209
sp|U3KPV4|A3LT2_HUMAN	tr|A0A1S3FLQ8|A0A1S3FLQ8_DIPOR	41.481	270	145	3	70	339	78	334	2.03e-63	209
sp|U3KPV4|A3LT2_HUMAN	tr|A0A2I3R9Z3|A0A2I3R9Z3_PANTR	37.075	294	144	4	53	340	60	318	2.41e-63	208
sp|U3KPV4|A3LT2_HUMAN	tr|A0A5F4CDB3|A0A5F4CDB3_CANLF	36.940	268	166	2	63	330	50	314	3.41e-63	208
sp|U3KPV4|A3LT2_HUMAN	tr|F1PTY2|F1PTY2_CANLF	41.532	248	143	2	67	313	80	326	3.87e-63	210
sp|U3KPV4|A3LT2_HUMAN	tr|A0A2K5XKG7|A0A2K5XKG7_MANLE	42.857	245	139	1	70	314	56	299	4.23e-63	208
sp|U3KPV4|A3LT2_HUMAN	tr|M3YLX5|M3YLX5_MUSPF	42.857	245	139	1	70	314	78	321	6.76e-63	208
sp|U3KPV4|A3LT2_HUMAN	tr|A0A2K6KXL4|A0A2K6KXL4_RHIBE	42.449	245	140	1	70	314	100	343	7.75e-63	209
sp|U3KPV4|A3LT2_HUMAN	tr|A0A1L8F6B0|A0A1L8F6B0_XENLA	38.298	282	169	4	62	340	80	359	1.49e-62	207
sp|U3KPV4|A3LT2_HUMAN	tr|G1Q1S5|G1Q1S5_MYOLU	34.783	322	200	5	15	334	5	318	1.66e-62	206
sp|U3KPV4|A3LT2_HUMAN	sp|A2AUQ7|GTA1L_MOUSE	36.940	268	167	1	65	332	54	319	1.81e-62	206
sp|U3KPV4|A3LT2_HUMAN	tr|G3QLN1|G3QLN1_GORGO	42.857	245	139	1	70	314	78	321	2.02e-62	207
sp|U3KPV4|A3LT2_HUMAN	tr|A0A060YAJ5|A0A060YAJ5_ONCMY	38.889	270	164	1	70	339	36	304	4.40e-62	205
sp|U3KPV4|A3LT2_HUMAN	tr|F7CFF4|F7CFF4_HORSE	40.876	274	158	3	68	340	51	321	7.23e-62	205
sp|U3KPV4|A3LT2_HUMAN	tr|A0A5G3IZV5|A0A5G3IZV5_XENTR	35.593	295	186	3	48	339	1	294	1.11e-61	203
sp|U3KPV4|A3LT2_HUMAN	tr|A0A2I3T876|A0A2I3T876_PANTR	42.041	245	141	1	70	314	78	321	2.41e-61	204
sp|U3KPV4|A3LT2_HUMAN	tr|A0A1S3GC11|A0A1S3GC11_DIPOR	36.502	263	165	1	68	330	55	315	2.62e-61	203
sp|U3KPV4|A3LT2_HUMAN	tr|A0A2I2ZKU7|A0A2I2ZKU7_GORGO	35.331	317	182	4	24	340	42	335	7.71e-61	202
sp|U3KPV4|A3LT2_HUMAN	tr|F6RK40|F6RK40_HORSE	40.467	257	151	2	61	317	76	330	9.67e-61	203
sp|U3KPV4|A3LT2_HUMAN	tr|H0XHS5|H0XHS5_OTOGA	35.556	270	165	2	67	336	2	262	1.69e-60	199
sp|U3KPV4|A3LT2_HUMAN	tr|A0A1L8F682|A0A1L8F682_XENLA	35.316	269	173	1	72	340	1	268	2.88e-60	199
sp|U3KPV4|A3LT2_HUMAN	tr|F6VWU9|F6VWU9_HORSE	39.098	266	160	1	68	333	102	365	6.83e-60	201
sp|U3KPV4|A3LT2_HUMAN	tr|H0XUD6|H0XUD6_OTOGA	44.583	240	131	2	102	340	1	239	9.38e-60	197
sp|U3KPV4|A3LT2_HUMAN	tr|F6R3H6|F6R3H6_HORSE	40.800	250	147	1	68	317	82	330	1.25e-59	200
sp|U3KPV4|A3LT2_HUMAN	tr|A0A1L8F154|A0A1L8F154_XENLA	34.799	273	176	2	68	340	68	338	2.09e-59	199
sp|U3KPV4|A3LT2_HUMAN	tr|A0A2K6L1T1|A0A2K6L1T1_RHIBE	37.594	266	164	1	63	328	37	300	3.56e-59	197
sp|U3KPV4|A3LT2_HUMAN	tr|A0A2K5TQK9|A0A2K5TQK9_MACFA	37.970	266	163	1	63	328	37	300	4.76e-59	197
sp|U3KPV4|A3LT2_HUMAN	tr|A0A2I3H5A9|A0A2I3H5A9_NOMLE	41.935	248	132	3	70	314	78	316	6.74e-59	197
sp|U3KPV4|A3LT2_HUMAN	tr|A0A096NRP6|A0A096NRP6_PAPAN	37.879	264	162	1	65	328	39	300	9.08e-59	196
sp|U3KPV4|A3LT2_HUMAN	tr|E2RBR8|E2RBR8_CANLF	38.462	273	157	3	67	329	81	352	9.78e-59	197
sp|U3KPV4|A3LT2_HUMAN	tr|A0A5G3I1I5|A0A5G3I1I5_XENTR	35.354	297	187	4	48	340	20	315	1.81e-58	196
sp|U3KPV4|A3LT2_HUMAN	tr|A0A5G3HD27|A0A5G3HD27_XENTR	35.294	272	165	1	65	336	31	291	2.58e-58	195
sp|U3KPV4|A3LT2_HUMAN	tr|A0A2K5NNI5|A0A2K5NNI5_CERAT	37.931	261	160	1	68	328	36	294	3.63e-58	194
sp|U3KPV4|A3LT2_HUMAN	sp|Q4R5T7|GL6D1_MACFA	37.786	262	161	1	63	324	37	296	4.22e-58	194
sp|U3KPV4|A3LT2_HUMAN	tr|G3PUA7|G3PUA7_GASAC	36.264	273	172	2	68	339	1	272	5.30e-58	193
sp|U3KPV4|A3LT2_HUMAN	tr|A0A3Q0DAY3|A0A3Q0DAY3_MESAU	32.847	274	182	1	57	330	24	295	6.06e-58	194
sp|U3KPV4|A3LT2_HUMAN	tr|A0A3B4TUV5|A0A3B4TUV5_SERDU	36.786	280	176	1	60	339	41	319	7.67e-58	194
sp|U3KPV4|A3LT2_HUMAN	tr|A0A5G3JUR9|A0A5G3JUR9_XENTR	36.525	282	174	4	62	340	70	349	1.62e-57	194
sp|U3KPV4|A3LT2_HUMAN	tr|G3N5W5|G3N5W5_GASAC	35.897	273	173	2	68	339	1	272	3.52e-57	191
sp|U3KPV4|A3LT2_HUMAN	tr|A0A2U3ZWR3|A0A2U3ZWR3_ODORO	44.583	240	129	3	62	301	78	313	3.73e-57	192
sp|U3KPV4|A3LT2_HUMAN	tr|A0A2U3ZWR3|A0A2U3ZWR3_ODORO	53.333	30	13	1	62	91	8	36	1.7	36.2
sp|U3KPV4|A3LT2_HUMAN	tr|A0A452F8L1|A0A452F8L1_CAPHI	36.014	286	179	3	44	328	1	283	4.10e-57	191
sp|U3KPV4|A3LT2_HUMAN	tr|A0A1U8CSC9|A0A1U8CSC9_MESAU	35.556	270	168	2	54	323	27	290	5.13e-57	192
sp|U3KPV4|A3LT2_HUMAN	tr|A0A2U3WNW3|A0A2U3WNW3_ODORO	37.184	277	165	3	63	339	37	304	6.82e-57	191
sp|U3KPV4|A3LT2_HUMAN	tr|A0A1S2ZMD5|A0A1S2ZMD5_ERIEU	38.931	262	158	1	63	324	51	310	8.27e-57	192
sp|U3KPV4|A3LT2_HUMAN	tr|A0A0D9RT12|A0A0D9RT12_CHLSB	37.918	269	158	3	63	328	37	299	1.81e-56	190
sp|U3KPV4|A3LT2_HUMAN	tr|A0A3B4TU70|A0A3B4TU70_SERDU	36.462	277	172	2	63	339	47	319	2.10e-56	191
sp|U3KPV4|A3LT2_HUMAN	tr|A0A2I3N6E6|A0A2I3N6E6_PAPAN	40.408	245	135	2	70	314	78	311	2.46e-56	191
sp|U3KPV4|A3LT2_HUMAN	tr|A0A5F5XGA5|A0A5F5XGA5_FELCA	38.971	272	156	4	68	339	81	342	4.95e-56	190
sp|U3KPV4|A3LT2_HUMAN	tr|A0A2U3Y7K0|A0A2U3Y7K0_LEPWE	37.165	261	161	2	63	323	37	294	5.53e-56	189
sp|U3KPV4|A3LT2_HUMAN	tr|A0A1U7UU20|A0A1U7UU20_TARSY	36.923	260	162	1	65	324	40	297	8.78e-56	189
sp|U3KPV4|A3LT2_HUMAN	tr|F6UAT7|F6UAT7_XENTR	36.759	253	158	2	66	318	18	268	1.18e-55	187
sp|U3KPV4|A3LT2_HUMAN	tr|A0A2R8ZUK4|A0A2R8ZUK4_PANPA	37.109	256	159	1	68	323	2	255	1.87e-55	186
sp|U3KPV4|A3LT2_HUMAN	tr|W5P4V0|W5P4V0_SHEEP	37.319	276	165	4	54	328	32	300	3.71e-55	187
sp|U3KPV4|A3LT2_HUMAN	tr|A0A287BK41|A0A287BK41_PIG	39.847	261	153	3	65	324	40	297	3.73e-55	187
sp|U3KPV4|A3LT2_HUMAN	sp|Q2NKH9|GL6D1_MOUSE	35.793	271	166	2	63	333	40	302	6.39e-55	186
sp|U3KPV4|A3LT2_HUMAN	tr|F7BFI2|F7BFI2_XENTR	33.096	281	183	1	60	340	34	309	9.08e-55	186
sp|U3KPV4|A3LT2_HUMAN	sp|Q2YDM8|GL6D1_BOVIN	36.466	266	166	2	63	328	38	300	1.46e-54	186
sp|U3KPV4|A3LT2_HUMAN	tr|F1N109|F1N109_BOVIN	36.466	266	166	2	63	328	38	300	1.46e-54	186
sp|U3KPV4|A3LT2_HUMAN	tr|H2R628|H2R628_PANTR	36.015	261	165	1	68	328	17	275	3.35e-54	184
sp|U3KPV4|A3LT2_HUMAN	tr|G5AXR7|G5AXR7_HETGA	33.585	265	174	1	69	333	1	263	4.12e-54	183
sp|U3KPV4|A3LT2_HUMAN	tr|F7FKE2|F7FKE2_MACMU	36.567	268	147	3	65	328	39	287	4.14e-54	184
sp|U3KPV4|A3LT2_HUMAN	tr|G3INM0|G3INM0_CRIGR	42.667	225	128	1	62	286	5	228	4.63e-54	182
sp|U3KPV4|A3LT2_HUMAN	tr|W5PYV9|W5PYV9_SHEEP	34.559	272	175	2	63	333	50	319	5.77e-54	184
sp|U3KPV4|A3LT2_HUMAN	tr|G3QXW9|G3QXW9_GORGO	36.328	256	161	1	69	324	3	256	8.16e-54	182
sp|U3KPV4|A3LT2_HUMAN	tr|A0A452FVD4|A0A452FVD4_CAPHI	33.700	273	178	2	63	334	50	320	9.13e-54	184
sp|U3KPV4|A3LT2_HUMAN	tr|A0A3B4VJ00|A0A3B4VJ00_SERDU	34.915	295	178	5	46	339	53	334	1.05e-53	184
sp|U3KPV4|A3LT2_HUMAN	tr|I3MTK8|I3MTK8_ICTTR	35.793	271	172	1	63	333	21	289	1.10e-53	182
sp|U3KPV4|A3LT2_HUMAN	tr|F7BTW1|F7BTW1_ORNAN	39.592	245	146	2	97	340	6	249	1.49e-53	181
sp|U3KPV4|A3LT2_HUMAN	tr|E1B8Y5|E1B8Y5_BOVIN	34.328	268	168	3	68	334	22	282	9.31e-53	180
sp|U3KPV4|A3LT2_HUMAN	tr|G3IBD3|G3IBD3_CRIGR	35.484	310	188	4	19	318	21	328	1.01e-52	182
sp|U3KPV4|A3LT2_HUMAN	tr|J9P1L4|J9P1L4_CANLF	36.782	261	162	2	63	323	125	382	1.12e-52	183
sp|U3KPV4|A3LT2_HUMAN	tr|A0A384D614|A0A384D614_URSMA	37.165	261	161	2	63	323	37	294	2.53e-52	179
sp|U3KPV4|A3LT2_HUMAN	tr|H0YXR2|H0YXR2_TAEGU	34.800	250	162	1	68	317	1	249	3.33e-52	177
sp|U3KPV4|A3LT2_HUMAN	tr|A0A2K6S509|A0A2K6S509_SAIBB	36.260	262	165	1	63	324	37	296	4.02e-52	179
sp|U3KPV4|A3LT2_HUMAN	tr|G1U831|G1U831_RABIT	38.956	249	151	1	66	314	115	362	7.04e-52	182
sp|U3KPV4|A3LT2_HUMAN	tr|H2PTX6|H2PTX6_PONAB	37.344	241	149	1	65	305	39	277	7.70e-52	177
sp|U3KPV4|A3LT2_HUMAN	tr|A0A2U3X0W1|A0A2U3X0W1_ODORO	42.667	225	128	1	117	340	4	228	2.23e-51	174
sp|U3KPV4|A3LT2_HUMAN	tr|A0A2K5CKK3|A0A2K5CKK3_AOTNA	47.475	198	104	0	117	314	4	201	5.61e-51	174
sp|U3KPV4|A3LT2_HUMAN	tr|A0A2Y9G170|A0A2Y9G170_TRIMA	39.068	279	166	3	63	340	17	292	7.92e-51	177
sp|U3KPV4|A3LT2_HUMAN	tr|A0A2Y9MJL5|A0A2Y9MJL5_DELLE	41.778	225	130	1	117	340	106	330	1.16e-50	176
sp|U3KPV4|A3LT2_HUMAN	tr|A0A2Y9QYX9|A0A2Y9QYX9_TRIMA	36.530	219	137	1	112	330	11	227	2.50e-50	172
sp|U3KPV4|A3LT2_HUMAN	tr|K7FA26|K7FA26_PELSI	33.577	274	169	3	68	339	17	279	2.66e-50	174
sp|U3KPV4|A3LT2_HUMAN	sp|Q7Z4J2|GL6D1_HUMAN	36.364	242	152	1	63	304	37	276	4.72e-50	173
sp|U3KPV4|A3LT2_HUMAN	tr|A0A091CT06|A0A091CT06_FUKDA	37.652	247	152	1	68	314	59	303	2.58e-49	172
sp|U3KPV4|A3LT2_HUMAN	tr|A0A2U3X367|A0A2U3X367_ODORO	41.333	225	131	1	117	340	11	235	3.47e-49	169
sp|U3KPV4|A3LT2_HUMAN	tr|A0A2K5EEX8|A0A2K5EEX8_AOTNA	39.574	235	139	2	80	314	52	283	1.00e-48	170
sp|U3KPV4|A3LT2_HUMAN	tr|A0A2R9BJF9|A0A2R9BJF9_PANPA	34.021	291	155	5	52	340	74	329	1.61e-48	171
sp|U3KPV4|A3LT2_HUMAN	tr|G1TJJ5|G1TJJ5_RABIT	37.751	249	154	1	66	314	115	362	6.20e-48	171
sp|U3KPV4|A3LT2_HUMAN	tr|A0A060X169|A0A060X169_ONCMY	40.291	206	122	1	67	272	70	274	1.38e-47	166
sp|U3KPV4|A3LT2_HUMAN	tr|A0A2Y9G5R1|A0A2Y9G5R1_TRIMA	39.114	271	161	3	71	340	43	310	3.78e-47	166
sp|U3KPV4|A3LT2_HUMAN	tr|H0UZR1|H0UZR1_CAVPO	35.385	260	165	2	65	324	39	295	1.61e-46	164
sp|U3KPV4|A3LT2_HUMAN	tr|A0A1S3QIX2|A0A1S3QIX2_SALSA	34.875	281	166	2	68	339	17	289	2.26e-46	164
sp|U3KPV4|A3LT2_HUMAN	tr|G1L9E9|G1L9E9_AILME	34.657	277	172	7	47	323	25	292	1.29e-45	162
sp|U3KPV4|A3LT2_HUMAN	tr|A0A1S3G7K4|A0A1S3G7K4_DIPOR	31.868	273	182	3	63	334	38	307	1.55e-45	162
sp|U3KPV4|A3LT2_HUMAN	tr|A0A2K5ZLH7|A0A2K5ZLH7_MANLE	36.522	230	144	1	99	328	24	251	3.29e-45	160
sp|U3KPV4|A3LT2_HUMAN	tr|A0A384DKH6|A0A384DKH6_URSMA	39.189	222	124	2	126	337	1	221	3.64e-45	158
sp|U3KPV4|A3LT2_HUMAN	tr|G3IBD2|G3IBD2_CRIGR	37.083	240	148	3	75	313	46	283	6.53e-45	169
sp|U3KPV4|A3LT2_HUMAN	tr|A0A2Y9RY22|A0A2Y9RY22_TRIMA	39.918	243	140	4	63	305	41	277	2.20e-44	162
sp|U3KPV4|A3LT2_HUMAN	tr|F7FNW2|F7FNW2_ORNAN	37.778	270	152	7	68	334	14	270	3.33e-44	157
sp|U3KPV4|A3LT2_HUMAN	tr|A0A2Y9FW14|A0A2Y9FW14_TRIMA	35.273	275	173	4	63	336	66	336	4.13e-44	162
sp|U3KPV4|A3LT2_HUMAN	tr|H0XI02|H0XI02_OTOGA	36.531	271	151	7	45	314	27	277	6.67e-44	157
sp|U3KPV4|A3LT2_HUMAN	tr|G5ANW5|G5ANW5_HETGA	36.327	245	116	2	70	314	57	261	1.05e-43	157
sp|U3KPV4|A3LT2_HUMAN	tr|A0A3B4VNC2|A0A3B4VNC2_SERDU	35.081	248	159	2	67	313	69	315	1.13e-43	158
sp|U3KPV4|A3LT2_HUMAN	tr|A0A3B5KDY9|A0A3B5KDY9_TAKRU	34.583	240	155	2	75	313	78	316	2.72e-43	157
sp|U3KPV4|A3LT2_HUMAN	tr|A0A1S3LB74|A0A1S3LB74_SALSA	35.878	262	165	3	53	313	59	318	3.91e-43	157
sp|U3KPV4|A3LT2_HUMAN	tr|U3KNZ1|U3KNZ1_RABIT	33.750	240	153	3	67	305	42	276	3.29e-42	152
sp|U3KPV4|A3LT2_HUMAN	tr|L5KA37|L5KA37_PTEAL	33.106	293	189	4	42	334	80	365	9.47e-42	154
sp|U3KPV4|A3LT2_HUMAN	tr|G1RC29|G1RC29_NOMLE	33.463	257	160	3	68	324	30	275	1.81e-41	150
sp|U3KPV4|A3LT2_HUMAN	tr|A0A060W9M8|A0A060W9M8_ONCMY	35.338	266	166	4	49	313	235	495	2.35e-39	150
sp|U3KPV4|A3LT2_HUMAN	tr|A0A1S3QJN7|A0A1S3QJN7_SALSA	51.908	131	61	2	67	196	4	133	6.30e-39	139
sp|U3KPV4|A3LT2_HUMAN	tr|A0A1S3W8S2|A0A1S3W8S2_ERIEU	41.111	180	106	0	130	309	1	180	2.46e-38	139
sp|U3KPV4|A3LT2_HUMAN	tr|A0A1U7SZB3|A0A1U7SZB3_ALLSI	33.333	231	149	3	77	304	3	231	2.07e-37	139
sp|U3KPV4|A3LT2_HUMAN	tr|A0A1L8F689|A0A1L8F689_XENLA	32.273	220	130	3	121	340	31	231	7.65e-36	134
sp|U3KPV4|A3LT2_HUMAN	tr|A0A1L8GMM3|A0A1L8GMM3_XENLA	42.953	149	82	2	73	221	78	223	2.37e-33	130
sp|U3KPV4|A3LT2_HUMAN	tr|A0A2U4BIV7|A0A2U4BIV7_TURTR	44.275	131	72	1	70	200	31	160	5.38e-31	120
sp|U3KPV4|A3LT2_HUMAN	tr|A0A1S3ATA5|A0A1S3ATA5_ERIEU	32.701	211	120	4	102	312	12	200	5.39e-31	120
sp|U3KPV4|A3LT2_HUMAN	tr|A0A384BZ80|A0A384BZ80_URSMA	37.186	199	125	0	117	315	3	201	2.28e-29	122
sp|U3KPV4|A3LT2_HUMAN	tr|A0A2U3ZG13|A0A2U3ZG13_ODORO	38.636	220	131	2	98	317	166	381	7.23e-29	122
sp|U3KPV4|A3LT2_HUMAN	tr|A0A2U3ZG13|A0A2U3ZG13_ODORO	44.828	58	32	0	117	174	561	618	0.004	45.1
sp|U3KPV4|A3LT2_HUMAN	tr|A0A1S3QSX2|A0A1S3QSX2_SALSA	48.624	109	55	1	116	223	13	121	1.04e-28	112
sp|U3KPV4|A3LT2_HUMAN	tr|A0A2Y9QQH1|A0A2Y9QQH1_TRIMA	36.757	185	116	1	130	314	1	184	2.13e-28	114
sp|U3KPV4|A3LT2_HUMAN	tr|A0A384D231|A0A384D231_URSMA	38.462	208	118	4	117	317	6	210	1.13e-27	112
sp|U3KPV4|A3LT2_HUMAN	tr|G3TYL9|G3TYL9_LOXAF	30.189	265	168	6	77	340	80	328	1.46e-27	115
sp|U3KPV4|A3LT2_HUMAN	tr|A0A2U3ZVV9|A0A2U3ZVV9_ODORO	35.865	237	148	3	103	336	12	247	5.36e-27	112
sp|U3KPV4|A3LT2_HUMAN	tr|M3Y7V7|M3Y7V7_MUSPF	30.392	204	119	4	21	222	5	187	6.04e-27	110
sp|U3KPV4|A3LT2_HUMAN	tr|G3IJ87|G3IJ87_CRIGR	36.709	158	92	2	176	333	2	151	3.68e-25	104
sp|U3KPV4|A3LT2_HUMAN	tr|K7FCN0|K7FCN0_PELSI	34.194	155	102	0	157	311	1	155	2.91e-24	102
sp|U3KPV4|A3LT2_HUMAN	tr|A0A2U3ZSP7|A0A2U3ZSP7_ODORO	37.113	194	80	5	117	310	3	154	1.45e-22	97.4
sp|U3KPV4|A3LT2_HUMAN	tr|G1LMN0|G1LMN0_AILME	35.979	189	104	4	117	304	4	176	9.56e-22	95.9
sp|U3KPV4|A3LT2_HUMAN	tr|A0A1U8CJN4|A0A1U8CJN4_MESAU	37.956	137	78	2	211	340	12	148	2.88e-21	93.6
sp|U3KPV4|A3LT2_HUMAN	tr|G1L2D4|G1L2D4_AILME	33.476	233	136	6	112	340	1	218	3.86e-21	95.1
sp|U3KPV4|A3LT2_HUMAN	tr|A0A384DRE2|A0A384DRE2_URSMA	36.508	189	106	5	123	304	36	217	1.10e-19	91.3
sp|U3KPV4|A3LT2_HUMAN	tr|A0A091DNT5|A0A091DNT5_FUKDA	34.337	166	95	4	174	339	1	152	2.44e-19	89.0
sp|U3KPV4|A3LT2_HUMAN	tr|A0A1S3QMF1|A0A1S3QMF1_SALSA	37.719	114	70	1	227	339	2	115	9.38e-18	83.2
sp|U3KPV4|A3LT2_HUMAN	tr|A0A2U3ZBD3|A0A2U3ZBD3_ODORO	38.571	140	82	2	190	329	17	152	1.03e-17	85.5
sp|U3KPV4|A3LT2_HUMAN	tr|A0A1S3FKA0|A0A1S3FKA0_DIPOR	40.984	122	71	1	220	340	722	843	2.40e-17	89.0
sp|U3KPV4|A3LT2_HUMAN	tr|A0A1S3FKA0|A0A1S3FKA0_DIPOR	50.000	52	25	1	62	113	669	719	1.31e-07	59.3
sp|U3KPV4|A3LT2_HUMAN	tr|G3HX86|G3HX86_CRIGR	36.000	100	64	0	75	174	4	103	1.08e-15	77.4
sp|U3KPV4|A3LT2_HUMAN	tr|A0A384BQZ4|A0A384BQZ4_URSMA	35.897	156	98	1	118	273	116	269	1.42e-14	79.0
sp|U3KPV4|A3LT2_HUMAN	tr|G1L3U4|G1L3U4_AILME	34.270	178	90	4	138	314	1	152	4.24e-14	74.3
sp|U3KPV4|A3LT2_HUMAN	tr|M3YNK6|M3YNK6_MUSPF	32.667	150	96	4	191	336	13	161	6.22e-14	73.9
sp|U3KPV4|A3LT2_HUMAN	tr|A0A2U3ZR06|A0A2U3ZR06_ODORO	36.434	129	81	1	190	317	471	599	1.13e-13	77.4
sp|U3KPV4|A3LT2_HUMAN	tr|A0A1S3R8I3|A0A1S3R8I3_SALSA	36.957	92	58	0	248	339	3	94	1.08e-12	68.6
sp|U3KPV4|A3LT2_HUMAN	tr|A0A2U3ZU92|A0A2U3ZU92_ODORO	53.125	64	30	0	247	310	338	401	1.08e-12	73.9
sp|U3KPV4|A3LT2_HUMAN	tr|F7E867|F7E867_ORNAN	42.857	70	39	1	272	340	2	71	1.91e-12	67.0
sp|U3KPV4|A3LT2_HUMAN	tr|A0A1S3R3H5|A0A1S3R3H5_SALSA	38.372	86	53	0	177	262	1	86	1.31e-11	65.5
sp|U3KPV4|A3LT2_HUMAN	tr|A0A2U3W5G1|A0A2U3W5G1_ODORO	34.074	135	65	3	190	314	255	375	1.12e-10	67.8
sp|U3KPV4|A3LT2_HUMAN	tr|M3XSB7|M3XSB7_MUSPF	28.017	232	135	9	114	340	1	205	4.35e-08	58.5
sp|U3KPV4|A3LT2_HUMAN	tr|A0A2U3ZWB6|A0A2U3ZWB6_ODORO	42.308	78	45	0	117	194	3	80	1.48e-07	57.4
sp|U3KPV4|A3LT2_HUMAN	tr|A0A091E9R8|A0A091E9R8_FUKDA	42.857	42	24	0	69	110	65	106	0.024	40.0
sp|U3KPV4|A3LT2_HUMAN	tr|A0A2K6UUZ9|A0A2K6UUZ9_SAIBB	32.381	105	60	4	110	205	6	108	0.37	38.1
sp|U3KPV4|A3LT2_HUMAN	tr|G5BXK6|G5BXK6_HETGA	55.556	27	12	0	118	144	428	454	1.3	37.0
sp|U3KPV4|A3LT2_HUMAN	tr|H2VAZ2|H2VAZ2_TAKRU	30.909	55	31	1	58	112	409	456	2.1	36.6
sp|U3KPV4|A3LT2_HUMAN	tr|A0A2K5CUB1|A0A2K5CUB1_AOTNA	30.476	105	62	4	110	205	15	117	5.5	34.7
tr|V9GZ13|V9GZ13_HUMAN	tr|V9GZ13|V9GZ13_HUMAN	100.000	50	0	0	1	50	1	50	2.90e-29	101
tr|V9GZ13|V9GZ13_HUMAN	tr|A0A5F4VTC6|A0A5F4VTC6_CALJA	92.000	50	4	0	1	50	1	50	3.43e-26	94.0
tr|V9GZ13|V9GZ13_HUMAN	tr|A0A5F9CFP9|A0A5F9CFP9_RABIT	86.000	50	7	0	1	50	1	50	1.77e-25	92.4
tr|V9GZ13|V9GZ13_HUMAN	tr|A0A5F9D4Y1|A0A5F9D4Y1_RABIT	80.000	50	10	0	1	50	1	50	3.68e-23	86.7
tr|V9GZ13|V9GZ13_HUMAN	tr|A0A2I3BRA8|A0A2I3BRA8_MOUSE	72.000	50	14	0	1	50	1	50	4.92e-22	83.6
tr|V9GZ13|V9GZ13_HUMAN	tr|A0A1L8G0R0|A0A1L8G0R0_XENLA	60.000	45	18	0	1	45	85	129	4.30e-12	60.8
tr|V9GZ13|V9GZ13_HUMAN	tr|A0A5F9D018|A0A5F9D018_RABIT	70.732	41	11	1	1	41	1	40	1.11e-11	57.4
tr|V9GZ13|V9GZ13_HUMAN	tr|A0A3B4V7D4|A0A3B4V7D4_SERDU	40.000	50	30	0	1	50	1	50	2.15e-09	52.0
tr|V9GZ13|V9GZ13_HUMAN	tr|A0A3B5K5M2|A0A3B5K5M2_TAKRU	40.816	49	29	0	1	49	1	49	7.30e-08	48.1
tr|V9GZ13|V9GZ13_HUMAN	tr|B8ARS2|B8ARS2_ORYSI	47.368	38	18	1	13	50	1569	1604	0.17	33.5
tr|V9GZ13|V9GZ13_HUMAN	tr|A0A445B6E8|A0A445B6E8_ARAHY	40.000	35	21	0	1	35	52	86	1.9	30.4
tr|V9GZ13|V9GZ13_HUMAN	tr|A0A2K6U3E1|A0A2K6U3E1_SAIBB	41.176	34	20	0	1	34	607	640	2.5	30.0
sp|W5XKT8|SACA6_HUMAN	sp|W5XKT8|SACA6_HUMAN	100.000	324	0	0	1	324	1	324	0.0	664
sp|W5XKT8|SACA6_HUMAN	tr|A0A2I3T8S2|A0A2I3T8S2_PANTR	99.691	324	1	0	1	324	1	324	0.0	664
sp|W5XKT8|SACA6_HUMAN	tr|A0A2R9CG52|A0A2R9CG52_PANPA	99.691	324	1	0	1	324	1	324	0.0	664
sp|W5XKT8|SACA6_HUMAN	tr|G1R1X8|G1R1X8_NOMLE	98.765	324	4	0	1	324	1	324	0.0	658
sp|W5XKT8|SACA6_HUMAN	tr|A0A0A0MU22|A0A0A0MU22_PAPAN	97.222	324	9	0	1	324	1	324	0.0	647
sp|W5XKT8|SACA6_HUMAN	tr|A0A2K6M255|A0A2K6M255_RHIBE	96.605	324	11	0	1	324	1	324	0.0	644
sp|W5XKT8|SACA6_HUMAN	tr|A0A2K5LWY2|A0A2K5LWY2_CERAT	96.296	324	12	0	1	324	1	324	0.0	640
sp|W5XKT8|SACA6_HUMAN	tr|A0A2K5YGF9|A0A2K5YGF9_MANLE	96.605	324	11	0	1	324	1	324	0.0	640
sp|W5XKT8|SACA6_HUMAN	tr|F7H7U2|F7H7U2_MACMU	96.296	324	11	1	1	324	1	323	0.0	639
sp|W5XKT8|SACA6_HUMAN	tr|G3RW70|G3RW70_GORGO	95.062	324	16	0	1	324	1	324	0.0	628
sp|W5XKT8|SACA6_HUMAN	tr|A0A2K5D5J9|A0A2K5D5J9_AOTNA	93.519	324	21	0	1	324	1	324	0.0	604
sp|W5XKT8|SACA6_HUMAN	tr|F7DTC0|F7DTC0_CALJA	93.210	324	22	0	1	324	2	325	0.0	604
sp|W5XKT8|SACA6_HUMAN	tr|A0A2K6U002|A0A2K6U002_SAIBB	91.667	324	27	0	1	324	1	324	0.0	594
sp|W5XKT8|SACA6_HUMAN	tr|A0A2K5UR89|A0A2K5UR89_MACFA	96.104	308	12	0	17	324	17	324	0.0	588
sp|W5XKT8|SACA6_HUMAN	tr|A0A3Q0DIQ0|A0A3Q0DIQ0_TARSY	85.538	325	46	1	1	324	1	325	0.0	539
sp|W5XKT8|SACA6_HUMAN	tr|A0A455AD69|A0A455AD69_PHYMC	82.407	324	57	0	1	324	1	324	0.0	538
sp|W5XKT8|SACA6_HUMAN	tr|A0A2K6ELV7|A0A2K6ELV7_PROCO	83.642	324	53	0	1	324	1	324	0.0	537
sp|W5XKT8|SACA6_HUMAN	tr|F6UHH6|F6UHH6_HORSE	81.481	324	60	0	1	324	1	324	0.0	532
sp|W5XKT8|SACA6_HUMAN	tr|A0A340XWC5|A0A340XWC5_LIPVE	80.556	324	63	0	1	324	1	324	0.0	529
sp|W5XKT8|SACA6_HUMAN	tr|F1RP84|F1RP84_PIG	80.556	324	62	1	1	324	1	323	0.0	518
sp|W5XKT8|SACA6_HUMAN	tr|A0A2U3ZW61|A0A2U3ZW61_ODORO	78.395	324	70	0	1	324	1	324	0.0	512
sp|W5XKT8|SACA6_HUMAN	tr|M3XUH2|M3XUH2_MUSPF	76.758	327	73	1	1	324	1	327	0.0	510
sp|W5XKT8|SACA6_HUMAN	tr|A0A452E7K2|A0A452E7K2_CAPHI	76.308	325	75	2	1	324	1	324	1.00e-179	504
sp|W5XKT8|SACA6_HUMAN	tr|M3WNX2|M3WNX2_FELCA	75.617	324	79	0	1	324	1	324	6.19e-179	502
sp|W5XKT8|SACA6_HUMAN	tr|A0A3Q0CDU4|A0A3Q0CDU4_MESAU	73.457	324	84	1	1	324	1	322	2.82e-173	488
sp|W5XKT8|SACA6_HUMAN	tr|J9NV59|J9NV59_CANLF	70.679	324	95	0	1	324	1	324	1.76e-164	465
sp|W5XKT8|SACA6_HUMAN	tr|A0A2Y9FYN0|A0A2Y9FYN0_TRIMA	73.248	314	83	1	1	314	1	313	2.72e-157	447
sp|W5XKT8|SACA6_HUMAN	tr|G3MZ09|G3MZ09_BOVIN	72.222	324	74	3	1	324	1	308	4.10e-156	444
sp|W5XKT8|SACA6_HUMAN	tr|A0A286Y313|A0A286Y313_CAVPO	67.593	324	73	1	1	324	1	292	1.87e-155	441
sp|W5XKT8|SACA6_HUMAN	tr|A0A1S3G2N1|A0A1S3G2N1_DIPOR	66.667	300	98	1	26	323	25	324	6.33e-152	434
sp|W5XKT8|SACA6_HUMAN	tr|W5PZX6|W5PZX6_SHEEP	66.163	331	92	4	1	324	1	318	4.90e-146	418
sp|W5XKT8|SACA6_HUMAN	sp|E9Q8Q8|SACA6_MOUSE	64.000	325	113	3	1	324	18	339	6.62e-146	419
sp|W5XKT8|SACA6_HUMAN	tr|L5L4B2|L5L4B2_PTEAL	68.627	306	46	3	1	294	1	268	3.81e-140	402
sp|W5XKT8|SACA6_HUMAN	tr|A0A1S3WV97|A0A1S3WV97_ERIEU	63.014	219	71	3	109	323	39	251	1.12e-88	270
sp|W5XKT8|SACA6_HUMAN	tr|H2NZX1|H2NZX1_PONAB	100.000	112	0	0	203	314	1	112	3.01e-73	226
sp|W5XKT8|SACA6_HUMAN	tr|A0A4X2KPN8|A0A4X2KPN8_VOMUR	43.607	305	146	7	1	295	21	309	5.77e-70	225
sp|W5XKT8|SACA6_HUMAN	tr|A0A2Y9PF89|A0A2Y9PF89_DELLE	84.874	119	18	0	72	190	225	343	1.34e-66	219
sp|W5XKT8|SACA6_HUMAN	tr|G3TLV0|G3TLV0_LOXAF	74.359	117	30	0	206	322	4	120	1.34e-53	176
sp|W5XKT8|SACA6_HUMAN	tr|G1M784|G1M784_AILME	68.000	125	28	2	72	190	3	121	3.88e-53	175
sp|W5XKT8|SACA6_HUMAN	tr|K7FLB2|K7FLB2_PELSI	37.919	298	173	7	25	312	23	318	2.53e-51	177
sp|W5XKT8|SACA6_HUMAN	tr|A0A455AQB4|A0A455AQB4_PHYMC	75.258	97	24	0	1	97	1	97	2.79e-44	152
sp|W5XKT8|SACA6_HUMAN	tr|A0A091E1E6|A0A091E1E6_FUKDA	72.449	98	27	0	1	98	1	98	5.51e-42	146
sp|W5XKT8|SACA6_HUMAN	tr|G1M788|G1M788_AILME	68.293	123	23	2	203	324	1	108	4.22e-40	141
sp|W5XKT8|SACA6_HUMAN	tr|G1TGG5|G1TGG5_RABIT	56.198	121	25	1	98	190	57	177	8.01e-37	137
sp|W5XKT8|SACA6_HUMAN	tr|G5B3D4|G5B3D4_HETGA	76.056	71	17	0	254	324	1	71	1.06e-28	110
sp|W5XKT8|SACA6_HUMAN	tr|H0XK74|H0XK74_OTOGA	53.211	109	41	1	1	99	1	109	1.57e-28	114
sp|W5XKT8|SACA6_HUMAN	tr|G5B3D5|G5B3D5_HETGA	59.804	102	39	2	86	187	1	100	2.06e-28	111
sp|W5XKT8|SACA6_HUMAN	tr|A0A1L8FNZ5|A0A1L8FNZ5_XENLA	29.464	224	152	4	26	246	46	266	1.38e-26	112
sp|W5XKT8|SACA6_HUMAN	tr|I3MT19|I3MT19_ICTTR	71.014	69	20	0	86	154	1	69	2.51e-26	104
sp|W5XKT8|SACA6_HUMAN	tr|A0A1S3N9N8|A0A1S3N9N8_SALSA	27.126	247	168	5	23	259	17	261	4.56e-22	100
sp|W5XKT8|SACA6_HUMAN	tr|A0A3B4UCS2|A0A3B4UCS2_SERDU	25.781	256	178	7	14	259	8	261	3.17e-21	97.4
sp|W5XKT8|SACA6_HUMAN	tr|A0A2I0LMW5|A0A2I0LMW5_COLLI	35.196	179	98	6	100	275	258	421	2.98e-18	90.5
sp|W5XKT8|SACA6_HUMAN	tr|A0A226MAF0|A0A226MAF0_CALSU	37.288	118	62	5	155	268	181	290	1.70e-09	63.9
sp|W5XKT8|SACA6_HUMAN	tr|A0A151M3W8|A0A151M3W8_ALLMI	36.054	147	74	7	114	243	8	151	8.60e-08	56.6
sp|W5XKT8|SACA6_HUMAN	tr|G5B2D5|G5B2D5_HETGA	29.775	178	104	9	109	272	37	207	1.33e-06	54.7
sp|W5XKT8|SACA6_HUMAN	tr|A0A091D9W0|A0A091D9W0_FUKDA	29.412	136	84	6	153	279	116	248	3.32e-05	50.8
sp|W5XKT8|SACA6_HUMAN	tr|F7AB26|F7AB26_HORSE	28.000	175	104	10	102	261	29	196	1.18e-04	48.9
sp|W5XKT8|SACA6_HUMAN	tr|M3XDN9|M3XDN9_FELCA	27.407	135	86	6	153	278	87	218	3.62e-04	47.4
sp|W5XKT8|SACA6_HUMAN	tr|M3Z6D1|M3Z6D1_MUSPF	27.742	155	94	8	121	261	46	196	6.48e-04	46.6
sp|W5XKT8|SACA6_HUMAN	tr|G3HAX0|G3HAX0_CRIGR	27.068	133	82	7	153	280	87	209	0.001	45.8
sp|W5XKT8|SACA6_HUMAN	tr|A0A0D9RVE4|A0A0D9RVE4_CHLSB	32.174	115	69	5	154	266	4497	4604	0.012	43.5
sp|W5XKT8|SACA6_HUMAN	tr|L5JVH9|L5JVH9_PTEAL	26.286	175	107	10	102	261	29	196	0.013	42.7
sp|W5XKT8|SACA6_HUMAN	tr|A0A4X2M1H3|A0A4X2M1H3_VOMUR	26.446	121	73	4	156	269	518	629	0.014	43.1
sp|W5XKT8|SACA6_HUMAN	tr|A0A1S3F7Z1|A0A1S3F7Z1_DIPOR	26.923	130	88	4	147	272	78	204	0.015	42.4
sp|W5XKT8|SACA6_HUMAN	tr|H0ZIJ9|H0ZIJ9_TAEGU	27.500	120	77	4	154	267	504	619	0.018	42.7
sp|W5XKT8|SACA6_HUMAN	tr|A0A2I0MII3|A0A2I0MII3_COLLI	36.082	97	47	5	154	248	600	683	0.018	43.1
sp|W5XKT8|SACA6_HUMAN	tr|A0A2I0M9P8|A0A2I0M9P8_COLLI	24.348	115	83	3	154	265	131	244	0.020	42.7
sp|W5XKT8|SACA6_HUMAN	tr|A0A2K6N333|A0A2K6N333_RHIBE	31.304	115	70	5	154	266	4983	5090	0.030	42.4
sp|W5XKT8|SACA6_HUMAN	tr|A0A2U3VE61|A0A2U3VE61_ODORO	25.806	124	85	5	153	272	87	207	0.034	41.6
sp|W5XKT8|SACA6_HUMAN	tr|A0A2I3LRJ1|A0A2I3LRJ1_PAPAN	32.174	115	69	5	154	266	4542	4649	0.035	42.0
sp|W5XKT8|SACA6_HUMAN	tr|A0A093GMA8|A0A093GMA8_DRYPU	25.641	117	83	3	154	267	493	608	0.050	41.6
sp|W5XKT8|SACA6_HUMAN	tr|H9GP88|H9GP88_ANOCA	35.052	97	50	5	154	248	6452	6537	0.073	41.2
sp|W5XKT8|SACA6_HUMAN	tr|E2RLW4|E2RLW4_CANLF	23.571	140	92	6	153	280	87	223	0.10	39.7
sp|W5XKT8|SACA6_HUMAN	tr|I3MFL9|I3MFL9_ICTTR	26.667	120	78	4	154	267	505	620	0.13	40.0
sp|W5XKT8|SACA6_HUMAN	tr|K7G060|K7G060_PELSI	35.052	97	48	5	154	248	13881	13964	0.15	40.0
sp|W5XKT8|SACA6_HUMAN	tr|A0A2K5UYH4|A0A2K5UYH4_MACFA	31.304	115	70	5	154	266	4769	4876	0.17	40.0
sp|W5XKT8|SACA6_HUMAN	tr|G5BIC1|G5BIC1_HETGA	25.000	120	80	4	154	267	456	571	0.18	39.7
sp|W5XKT8|SACA6_HUMAN	tr|A0A2K5KVM9|A0A2K5KVM9_CERAT	31.304	115	70	5	154	266	4319	4426	0.18	40.0
sp|W5XKT8|SACA6_HUMAN	tr|A0A1S3EN96|A0A1S3EN96_DIPOR	25.833	120	79	4	154	267	505	620	0.19	39.7
sp|W5XKT8|SACA6_HUMAN	tr|A0A091JQ10|A0A091JQ10_EGRGA	24.348	115	83	3	154	265	485	598	0.19	39.7
sp|W5XKT8|SACA6_HUMAN	tr|A0A2Y9QXW5|A0A2Y9QXW5_TRIMA	24.779	113	78	5	153	261	87	196	0.20	38.9
sp|W5XKT8|SACA6_HUMAN	tr|A0A5F5PSR4|A0A5F5PSR4_HORSE	31.959	97	51	5	154	248	13082	13165	0.21	39.7
sp|W5XKT8|SACA6_HUMAN	tr|G1KKE2|G1KKE2_ANOCA	25.620	121	80	5	151	265	500	616	0.22	39.3
sp|W5XKT8|SACA6_HUMAN	tr|H2TJK4|H2TJK4_TAKRU	26.087	115	80	4	157	269	458	569	0.22	39.3
sp|W5XKT8|SACA6_HUMAN	tr|G1PD36|G1PD36_MYOLU	34.884	86	46	6	144	226	506	584	0.23	39.3
sp|W5XKT8|SACA6_HUMAN	tr|W5P691|W5P691_SHEEP	25.000	92	63	1	37	122	866	957	0.25	39.3
sp|W5XKT8|SACA6_HUMAN	tr|A0A087QJC5|A0A087QJC5_APTFO	24.348	115	83	3	154	265	486	599	0.27	39.3
sp|W5XKT8|SACA6_HUMAN	tr|R0K6C9|R0K6C9_ANAPL	35.052	97	48	5	154	248	11912	11995	0.28	39.3
sp|W5XKT8|SACA6_HUMAN	tr|A0A3B4UC31|A0A3B4UC31_SERDU	29.167	96	65	3	177	269	514	609	0.31	38.9
sp|W5XKT8|SACA6_HUMAN	tr|A0A2K6EU59|A0A2K6EU59_PROCO	25.000	92	63	1	37	122	867	958	0.32	38.9
sp|W5XKT8|SACA6_HUMAN	tr|A0A2K5ZW04|A0A2K5ZW04_MANLE	31.304	115	70	5	154	266	4720	4827	0.34	38.9
sp|W5XKT8|SACA6_HUMAN	tr|A0A3Q0CD65|A0A3Q0CD65_MESAU	25.833	120	79	4	154	267	505	620	0.36	38.9
sp|W5XKT8|SACA6_HUMAN	tr|H0VN85|H0VN85_CAVPO	30.526	95	58	3	154	248	2262	2348	0.37	38.9
sp|W5XKT8|SACA6_HUMAN	tr|A0A3Q0E7A5|A0A3Q0E7A5_TARSY	31.858	113	68	5	155	265	5210	5315	0.38	38.9
sp|W5XKT8|SACA6_HUMAN	tr|A0A1S3ME08|A0A1S3ME08_SALSA	27.273	121	78	5	154	269	515	630	0.42	38.5
sp|W5XKT8|SACA6_HUMAN	tr|K7F344|K7F344_PELSI	24.786	117	84	3	154	267	487	602	0.45	38.5
sp|W5XKT8|SACA6_HUMAN	tr|A0A091W9H3|A0A091W9H3_OPIHO	26.271	118	77	4	154	265	486	599	0.46	38.5
sp|W5XKT8|SACA6_HUMAN	tr|A0A2R9B6M8|A0A2R9B6M8_PANPA	31.959	97	51	5	154	248	5895	5978	0.46	38.5
sp|W5XKT8|SACA6_HUMAN	tr|A0A2R9B6M8|A0A2R9B6M8_PANPA	25.439	114	70	5	155	261	3494	3599	8.2	34.7
sp|W5XKT8|SACA6_HUMAN	tr|A0A384D309|A0A384D309_URSMA	24.167	120	87	3	151	267	430	548	0.48	38.5
sp|W5XKT8|SACA6_HUMAN	tr|A0A3B4TR00|A0A3B4TR00_SERDU	28.873	142	89	8	133	267	514	650	0.48	38.5
sp|W5XKT8|SACA6_HUMAN	tr|H2P803|H2P803_PONAB	31.959	97	51	5	154	248	10746	10829	0.49	38.5
sp|W5XKT8|SACA6_HUMAN	tr|G3NVE3|G3NVE3_GASAC	30.000	120	73	7	157	269	513	628	0.51	38.1
sp|W5XKT8|SACA6_HUMAN	tr|A0A2U3WUV5|A0A2U3WUV5_ODORO	24.786	117	84	3	154	267	505	620	0.52	38.1
sp|W5XKT8|SACA6_HUMAN	tr|A0A1U7SWW3|A0A1U7SWW3_TARSY	23.077	117	86	3	154	267	505	620	0.52	38.1
sp|W5XKT8|SACA6_HUMAN	tr|H2QJ24|H2QJ24_PANTR	31.959	97	51	5	154	248	13048	13131	0.54	38.5
sp|W5XKT8|SACA6_HUMAN	tr|L5KVF3|L5KVF3_PTEAL	25.000	120	86	3	151	267	198	316	0.54	38.1
sp|W5XKT8|SACA6_HUMAN	sp|Q8WZ42|TITIN_HUMAN	31.959	97	51	5	154	248	13128	13211	0.54	38.5
sp|W5XKT8|SACA6_HUMAN	tr|H2N3G8|H2N3G8_PONAB	30.435	115	70	5	154	266	4147	4253	0.56	38.5
sp|W5XKT8|SACA6_HUMAN	tr|A0A2J8ITD2|A0A2J8ITD2_PANTR	30.435	115	71	5	154	266	5394	5501	0.58	38.1
sp|W5XKT8|SACA6_HUMAN	tr|A0A1S3PNI2|A0A1S3PNI2_SALSA	32.990	97	50	5	154	248	11703	11786	0.60	38.1
sp|W5XKT8|SACA6_HUMAN	tr|G1L1K0|G1L1K0_AILME	38.182	55	26	2	154	208	12186	12232	0.60	38.1
sp|W5XKT8|SACA6_HUMAN	tr|G1L1K0|G1L1K0_AILME	23.750	160	102	7	125	274	12777	12926	4.3	35.4
sp|W5XKT8|SACA6_HUMAN	tr|M3XTP2|M3XTP2_MUSPF	38.182	55	26	2	154	208	13144	13190	0.60	38.1
sp|W5XKT8|SACA6_HUMAN	tr|A0A2Y9NXZ1|A0A2Y9NXZ1_DELLE	25.000	92	63	1	37	122	867	958	0.60	38.1
sp|W5XKT8|SACA6_HUMAN	tr|A0A384BT37|A0A384BT37_URSMA	38.182	55	26	2	154	208	13082	13128	0.60	38.1
sp|W5XKT8|SACA6_HUMAN	tr|A0A384BT37|A0A384BT37_URSMA	24.691	162	98	8	125	274	13673	13822	7.5	34.7
sp|W5XKT8|SACA6_HUMAN	tr|A0A2U3W6I5|A0A2U3W6I5_ODORO	38.182	55	26	2	154	208	13104	13150	0.60	38.1
sp|W5XKT8|SACA6_HUMAN	tr|F7DCU8|F7DCU8_ORNAN	23.333	120	88	3	151	267	11	129	0.61	37.7
sp|W5XKT8|SACA6_HUMAN	tr|A0A2R9C6G6|A0A2R9C6G6_PANPA	30.435	115	71	5	154	266	5226	5333	0.62	38.1
sp|W5XKT8|SACA6_HUMAN	tr|A0A1L8GNR0|A0A1L8GNR0_XENLA	30.108	93	57	4	156	248	3392	3476	0.63	38.1
sp|W5XKT8|SACA6_HUMAN	tr|I3MQQ6|I3MQQ6_ICTTR	32.432	74	45	4	157	227	513	584	0.65	37.7
sp|W5XKT8|SACA6_HUMAN	tr|A0A1U7RK53|A0A1U7RK53_ALLSI	24.419	172	102	10	98	244	11	179	0.67	37.4
sp|W5XKT8|SACA6_HUMAN	tr|A0A1S3MEE7|A0A1S3MEE7_SALSA	27.835	97	67	3	157	253	511	604	0.69	37.7
sp|W5XKT8|SACA6_HUMAN	tr|W5JFI6|W5JFI6_ANODA	25.735	136	78	6	127	248	43	169	0.73	37.7
sp|W5XKT8|SACA6_HUMAN	tr|A0A5F5XCP9|A0A5F5XCP9_FELCA	38.182	55	26	2	154	208	5883	5929	0.74	38.1
sp|W5XKT8|SACA6_HUMAN	tr|A0A060W432|A0A060W432_ONCMY	26.804	97	68	3	157	253	511	604	0.76	37.7
sp|W5XKT8|SACA6_HUMAN	tr|F6ZDV7|F6ZDV7_CALJA	23.913	92	64	1	37	122	864	955	0.78	37.7
sp|W5XKT8|SACA6_HUMAN	tr|A0A060W3X5|A0A060W3X5_ONCMY	30.928	97	52	4	154	248	2740	2823	0.82	37.7
sp|W5XKT8|SACA6_HUMAN	tr|A0A2U4C9A0|A0A2U4C9A0_TURTR	25.000	92	63	1	37	122	866	957	0.82	37.7
sp|W5XKT8|SACA6_HUMAN	tr|A0A1S3FCI5|A0A1S3FCI5_DIPOR	35.616	73	40	5	157	226	515	583	0.82	37.7
sp|W5XKT8|SACA6_HUMAN	tr|A0A286ZTT4|A0A286ZTT4_PIG	24.786	117	84	3	154	267	505	620	0.83	37.7
sp|W5XKT8|SACA6_HUMAN	tr|A0A340WPU9|A0A340WPU9_LIPVE	25.000	92	63	1	37	122	866	957	0.83	37.7
sp|W5XKT8|SACA6_HUMAN	tr|L5KAB1|L5KAB1_PTEAL	35.616	73	40	5	157	226	463	531	0.84	37.7
sp|W5XKT8|SACA6_HUMAN	tr|A0A091WB17|A0A091WB17_OPIHO	25.743	101	71	3	157	254	388	487	0.85	37.7
sp|W5XKT8|SACA6_HUMAN	tr|A0A2U3XJL2|A0A2U3XJL2_LEPWE	24.786	117	84	3	154	267	505	620	0.86	37.7
sp|W5XKT8|SACA6_HUMAN	tr|M3YZZ7|M3YZZ7_MUSPF	24.786	117	84	3	154	267	505	620	0.88	37.7
sp|W5XKT8|SACA6_HUMAN	tr|A0A1S3LCF2|A0A1S3LCF2_SALSA	32.692	104	52	7	177	269	531	627	0.88	37.4
sp|W5XKT8|SACA6_HUMAN	tr|G1PUQ0|G1PUQ0_MYOLU	24.786	117	84	3	154	267	390	505	0.90	37.4
sp|W5XKT8|SACA6_HUMAN	tr|J9P263|J9P263_CANLF	26.891	119	80	5	154	267	505	621	0.93	37.4
sp|W5XKT8|SACA6_HUMAN	tr|A0A2Y9N9X5|A0A2Y9N9X5_DELLE	24.167	120	87	3	151	267	430	548	0.94	37.4
sp|W5XKT8|SACA6_HUMAN	sp|Q5VST9|OBSCN_HUMAN	30.435	115	71	5	154	266	4437	4544	0.94	37.7
sp|W5XKT8|SACA6_HUMAN	tr|A0A0Q3TD28|A0A0Q3TD28_AMAAE	24.590	122	81	5	153	270	98	212	0.99	37.0
sp|W5XKT8|SACA6_HUMAN	tr|A0A151MAT9|A0A151MAT9_ALLMI	25.000	96	66	4	153	244	86	179	1.0	36.6
sp|W5XKT8|SACA6_HUMAN	tr|A0A452G6J7|A0A452G6J7_CAPHI	33.898	118	68	6	151	266	5238	5347	1.0	37.4
sp|W5XKT8|SACA6_HUMAN	tr|G1M722|G1M722_AILME	24.786	117	84	3	154	267	505	620	1.0	37.4
sp|W5XKT8|SACA6_HUMAN	tr|H0X846|H0X846_OTOGA	23.913	92	64	1	37	122	869	960	1.1	37.4
sp|W5XKT8|SACA6_HUMAN	tr|W5Q754|W5Q754_SHEEP	31.959	97	51	5	154	248	14002	14085	1.1	37.4
sp|W5XKT8|SACA6_HUMAN	tr|A0A1U8D5K5|A0A1U8D5K5_ALLSI	25.410	122	84	5	151	267	441	560	1.1	37.4
sp|W5XKT8|SACA6_HUMAN	tr|A0A060WBW8|A0A060WBW8_ONCMY	27.273	121	78	5	154	269	104	219	1.1	37.0
sp|W5XKT8|SACA6_HUMAN	tr|A0A2K5F1N6|A0A2K5F1N6_AOTNA	23.913	92	64	1	37	122	864	955	1.1	37.4
sp|W5XKT8|SACA6_HUMAN	tr|A0A060XQ81|A0A060XQ81_ONCMY	26.891	119	78	6	157	269	560	675	1.1	37.4
sp|W5XKT8|SACA6_HUMAN	tr|A0A194Q7A1|A0A194Q7A1_PAPXU	26.168	107	63	5	151	248	956	1055	1.1	37.4
sp|W5XKT8|SACA6_HUMAN	tr|A0A2K6TWN1|A0A2K6TWN1_SAIBB	23.913	92	64	1	37	122	864	955	1.1	37.4
sp|W5XKT8|SACA6_HUMAN	tr|A0A2K5XES6|A0A2K5XES6_MANLE	23.913	92	64	1	37	122	864	955	1.2	37.4
sp|W5XKT8|SACA6_HUMAN	tr|A0A091DTQ8|A0A091DTQ8_FUKDA	35.616	73	40	5	157	226	437	505	1.2	37.0
sp|W5XKT8|SACA6_HUMAN	tr|G3T2T3|G3T2T3_LOXAF	23.932	117	85	3	154	267	505	620	1.2	37.0
sp|W5XKT8|SACA6_HUMAN	tr|A0A0D9RLD5|A0A0D9RLD5_CHLSB	23.913	92	64	1	37	122	864	955	1.2	37.4
sp|W5XKT8|SACA6_HUMAN	tr|H2U4Z6|H2U4Z6_TAKRU	29.348	92	62	3	157	248	511	599	1.2	37.0
sp|W5XKT8|SACA6_HUMAN	tr|H0ZI44|H0ZI44_TAEGU	28.947	114	75	3	149	261	24	132	1.2	37.0
sp|W5XKT8|SACA6_HUMAN	tr|A0A2K6FPL0|A0A2K6FPL0_PROCO	35.616	73	40	5	157	226	515	583	1.2	37.0
sp|W5XKT8|SACA6_HUMAN	tr|G1S5I2|G1S5I2_NOMLE	23.913	92	64	1	37	122	864	955	1.2	37.4
sp|W5XKT8|SACA6_HUMAN	tr|A0A2K6LKG5|A0A2K6LKG5_RHIBE	23.913	92	64	1	37	122	864	955	1.3	37.0
sp|W5XKT8|SACA6_HUMAN	tr|A0A096P0Q2|A0A096P0Q2_PAPAN	23.913	92	64	1	37	122	864	955	1.3	37.0
sp|W5XKT8|SACA6_HUMAN	tr|H0ZYT0|H0ZYT0_TAEGU	30.476	105	67	3	149	252	24	123	1.3	35.0
sp|W5XKT8|SACA6_HUMAN	tr|F7E701|F7E701_MACMU	23.913	92	64	1	37	122	864	955	1.3	37.0
sp|W5XKT8|SACA6_HUMAN	tr|A0A2K5U870|A0A2K5U870_MACFA	23.913	92	64	1	37	122	864	955	1.3	37.0
sp|W5XKT8|SACA6_HUMAN	tr|A0A060WCH4|A0A060WCH4_ONCMY	24.581	179	108	11	104	269	140	304	1.3	37.0
sp|W5XKT8|SACA6_HUMAN	tr|H0VD65|H0VD65_CAVPO	35.616	73	40	5	157	226	515	583	1.3	37.0
sp|W5XKT8|SACA6_HUMAN	tr|A0A337S2X6|A0A337S2X6_FELCA	24.786	117	84	3	154	267	537	652	1.4	37.0
sp|W5XKT8|SACA6_HUMAN	tr|A0A2Y9ESC0|A0A2Y9ESC0_PHYMC	24.167	120	87	3	151	267	430	548	1.4	37.0
sp|W5XKT8|SACA6_HUMAN	tr|A0A0Q3Q6X8|A0A0Q3Q6X8_AMAAE	22.414	174	118	6	151	314	111	277	1.4	36.6
sp|W5XKT8|SACA6_HUMAN	tr|F6TJ01|F6TJ01_HORSE	23.913	92	64	1	37	122	885	976	1.4	37.0
sp|W5XKT8|SACA6_HUMAN	tr|A0A151MK94|A0A151MK94_ALLMI	23.932	117	85	3	154	267	507	622	1.4	37.0
sp|W5XKT8|SACA6_HUMAN	tr|A0A087R9X9|A0A087R9X9_APTFO	24.752	101	72	3	157	254	388	487	1.4	37.0
sp|W5XKT8|SACA6_HUMAN	tr|A0A2Y9R0D9|A0A2Y9R0D9_TRIMA	31.183	93	54	4	53	136	536	627	1.5	36.6
sp|W5XKT8|SACA6_HUMAN	tr|A0A340XW11|A0A340XW11_LIPVE	31.395	86	49	6	144	226	388	466	1.6	36.6
sp|W5XKT8|SACA6_HUMAN	tr|A0A2I2YA70|A0A2I2YA70_GORGO	34.247	73	41	5	157	226	515	583	1.7	36.6
sp|W5XKT8|SACA6_HUMAN	tr|F7ANP6|F7ANP6_CALJA	24.786	117	84	3	154	267	505	620	1.7	36.6
sp|W5XKT8|SACA6_HUMAN	tr|H0UVI0|H0UVI0_CAVPO	23.932	117	85	3	154	267	486	601	1.7	36.6
sp|W5XKT8|SACA6_HUMAN	tr|A0A2U4BAG7|A0A2U4BAG7_TURTR	34.247	73	41	5	157	226	515	583	1.7	36.6
sp|W5XKT8|SACA6_HUMAN	tr|A0A287B9Q3|A0A287B9Q3_PIG	34.247	73	41	5	157	226	515	583	1.7	36.6
sp|W5XKT8|SACA6_HUMAN	tr|A0A2J8WCD8|A0A2J8WCD8_PONAB	34.247	73	41	5	157	226	515	583	1.7	36.6
sp|W5XKT8|SACA6_HUMAN	tr|A0A2R9B741|A0A2R9B741_PANPA	34.247	73	41	5	157	226	515	583	1.7	36.6
sp|W5XKT8|SACA6_HUMAN	sp|Q12860|CNTN1_HUMAN	34.247	73	41	5	157	226	515	583	1.7	36.6
sp|W5XKT8|SACA6_HUMAN	tr|A0A2Y9N9P3|A0A2Y9N9P3_DELLE	34.247	73	41	5	157	226	515	583	1.7	36.6
sp|W5XKT8|SACA6_HUMAN	tr|W5QF52|W5QF52_SHEEP	34.247	73	41	5	157	226	518	586	1.7	36.6
sp|W5XKT8|SACA6_HUMAN	tr|A0A2I3SEU3|A0A2I3SEU3_PANTR	34.247	73	41	5	157	226	515	583	1.7	36.6
sp|W5XKT8|SACA6_HUMAN	tr|G1KFT9|G1KFT9_ANOCA	43.333	30	17	0	154	183	4436	4465	1.7	36.6
sp|W5XKT8|SACA6_HUMAN	tr|A0A2Y9SSI5|A0A2Y9SSI5_PHYMC	34.247	73	41	5	157	226	515	583	1.8	36.6
sp|W5XKT8|SACA6_HUMAN	tr|A0A3Q0DUU4|A0A3Q0DUU4_TARSY	23.913	92	64	1	37	122	886	977	1.8	36.6
sp|W5XKT8|SACA6_HUMAN	tr|A0A1U7TU38|A0A1U7TU38_TARSY	34.247	73	41	5	157	226	514	582	1.8	36.6
sp|W5XKT8|SACA6_HUMAN	tr|A0A4X2KHU9|A0A4X2KHU9_VOMUR	27.368	95	56	4	160	248	451	538	1.8	36.6
sp|W5XKT8|SACA6_HUMAN	tr|F6YXT5|F6YXT5_HORSE	25.641	117	83	3	154	267	505	620	1.9	36.6
sp|W5XKT8|SACA6_HUMAN	tr|G5BGJ6|G5BGJ6_HETGA	32.877	73	44	4	157	226	594	664	1.9	36.6
sp|W5XKT8|SACA6_HUMAN	tr|A0A1S3ACQ7|A0A1S3ACQ7_ERIEU	24.771	109	74	3	158	263	42	145	1.9	35.8
sp|W5XKT8|SACA6_HUMAN	tr|H0ZI89|H0ZI89_TAEGU	25.974	154	93	6	103	236	315	467	1.9	36.6
sp|W5XKT8|SACA6_HUMAN	tr|A0A340WT04|A0A340WT04_LIPVE	24.786	117	84	3	154	267	505	620	1.9	36.6
sp|W5XKT8|SACA6_HUMAN	tr|A0A452EVJ3|A0A452EVJ3_CAPHI	34.247	73	41	5	157	226	515	583	1.9	36.6
sp|W5XKT8|SACA6_HUMAN	tr|F1MVI0|F1MVI0_BOVIN	34.247	73	41	5	157	226	515	583	1.9	36.6
sp|W5XKT8|SACA6_HUMAN	tr|A0A2I2Y3R1|A0A2I2Y3R1_GORGO	30.928	97	52	5	154	248	12991	13074	1.9	36.6
sp|W5XKT8|SACA6_HUMAN	tr|A0A384D778|A0A384D778_URSMA	34.247	73	41	5	157	226	506	574	1.9	36.6
sp|W5XKT8|SACA6_HUMAN	tr|G1LV90|G1LV90_AILME	34.247	73	41	5	157	226	515	583	1.9	36.6
sp|W5XKT8|SACA6_HUMAN	tr|A0A2U3W2W9|A0A2U3W2W9_ODORO	34.247	73	41	5	157	226	515	583	1.9	36.6
sp|W5XKT8|SACA6_HUMAN	tr|E2RCJ9|E2RCJ9_CANLF	34.247	73	41	5	157	226	515	583	1.9	36.6
sp|W5XKT8|SACA6_HUMAN	tr|A0A2K6U2W3|A0A2K6U2W3_SAIBB	34.247	73	41	5	157	226	515	583	2.0	36.6
sp|W5XKT8|SACA6_HUMAN	tr|A0A2U3Y9X6|A0A2U3Y9X6_LEPWE	34.247	73	41	5	157	226	515	583	2.0	36.6
sp|W5XKT8|SACA6_HUMAN	tr|U3BT82|U3BT82_CALJA	34.247	73	41	5	157	226	515	583	2.0	36.6
sp|W5XKT8|SACA6_HUMAN	tr|H0V8B5|H0V8B5_CAVPO	24.138	87	60	1	42	122	872	958	2.0	36.6
sp|W5XKT8|SACA6_HUMAN	tr|A0A5F4BU36|A0A5F4BU36_CANLF	36.364	55	27	2	154	208	5872	5918	2.0	36.6
sp|W5XKT8|SACA6_HUMAN	sp|Q28106|CNTN1_BOVIN	34.247	73	41	5	157	226	515	583	2.0	36.6
sp|W5XKT8|SACA6_HUMAN	tr|A0A2I2UQD8|A0A2I2UQD8_FELCA	34.247	73	41	5	157	226	515	583	2.0	36.6
sp|W5XKT8|SACA6_HUMAN	tr|A0A1S3W3I0|A0A1S3W3I0_ERIEU	23.913	92	64	1	37	122	868	959	2.0	36.6
sp|W5XKT8|SACA6_HUMAN	tr|A0A2I2YSG0|A0A2I2YSG0_GORGO	29.565	115	72	5	154	266	5356	5463	2.1	36.6
sp|W5XKT8|SACA6_HUMAN	tr|A0A2K5EUE1|A0A2K5EUE1_AOTNA	34.247	73	41	5	157	226	515	583	2.1	36.2
sp|W5XKT8|SACA6_HUMAN	tr|A0A3Q2GS85|A0A3Q2GS85_HORSE	34.247	73	41	5	157	226	516	584	2.1	36.2
sp|W5XKT8|SACA6_HUMAN	tr|M3XMJ8|M3XMJ8_MUSPF	34.247	73	41	5	157	226	515	583	2.1	36.2
sp|W5XKT8|SACA6_HUMAN	tr|A0A099ZU64|A0A099ZU64_TINGU	28.947	76	52	2	157	231	388	462	2.1	36.2
sp|W5XKT8|SACA6_HUMAN	tr|H0WIK4|H0WIK4_OTOGA	34.247	73	41	5	157	226	516	584	2.2	36.2
sp|W5XKT8|SACA6_HUMAN	tr|A0A0Q3QYS8|A0A0Q3QYS8_AMAAE	24.752	101	72	3	157	254	344	443	2.3	36.2
sp|W5XKT8|SACA6_HUMAN	tr|W5J7S6|W5J7S6_ANODA	31.915	94	60	3	151	244	139	228	2.3	36.2
sp|W5XKT8|SACA6_HUMAN	tr|H2PT90|H2PT90_PONAB	22.826	92	65	1	37	122	791	882	2.4	36.2
sp|W5XKT8|SACA6_HUMAN	tr|A0A2I2ZBJ8|A0A2I2ZBJ8_GORGO	22.826	92	65	1	37	122	864	955	2.4	36.2
sp|W5XKT8|SACA6_HUMAN	tr|A0A2Y9QSL7|A0A2Y9QSL7_TRIMA	23.913	92	64	1	37	122	866	957	2.6	36.2
sp|W5XKT8|SACA6_HUMAN	tr|A0A2U4B1Q5|A0A2U4B1Q5_TURTR	31.959	97	51	5	154	248	13118	13201	2.7	36.2
sp|W5XKT8|SACA6_HUMAN	tr|A0A2Y9N9C3|A0A2Y9N9C3_DELLE	31.959	97	51	5	154	248	13490	13573	2.7	36.2
sp|W5XKT8|SACA6_HUMAN	tr|A0A455AHY9|A0A455AHY9_PHYMC	31.959	97	51	5	154	248	13881	13964	2.9	36.2
sp|W5XKT8|SACA6_HUMAN	tr|A0A3Q0FI66|A0A3Q0FI66_ALLSI	26.829	123	82	3	141	261	9	125	2.9	35.8
sp|W5XKT8|SACA6_HUMAN	tr|A0A2K5KVS6|A0A2K5KVS6_CERAT	22.826	92	65	1	37	122	864	955	3.1	35.8
sp|W5XKT8|SACA6_HUMAN	tr|A0A093GQ28|A0A093GQ28_DRYPU	23.214	112	82	3	157	265	388	498	3.2	35.8
sp|W5XKT8|SACA6_HUMAN	tr|A0A2I3GAH4|A0A2I3GAH4_NOMLE	29.565	115	72	5	154	266	4874	4981	3.3	35.8
sp|W5XKT8|SACA6_HUMAN	tr|A0A091JMI1|A0A091JMI1_EGRGA	23.214	112	82	3	157	265	388	498	3.3	35.8
sp|W5XKT8|SACA6_HUMAN	tr|A0A1U8CV90|A0A1U8CV90_ALLSI	27.632	76	53	2	157	231	407	481	3.4	35.8
sp|W5XKT8|SACA6_HUMAN	tr|A0A151MK92|A0A151MK92_ALLMI	27.632	76	53	2	157	231	407	481	3.4	35.8
sp|W5XKT8|SACA6_HUMAN	tr|A0A452EZR1|A0A452EZR1_CAPHI	23.913	92	64	1	37	122	866	957	3.5	35.8
sp|W5XKT8|SACA6_HUMAN	tr|A0A060VWV0|A0A060VWV0_ONCMY	31.818	66	37	2	8	73	50	107	3.5	34.7
sp|W5XKT8|SACA6_HUMAN	tr|G1NBQ0|G1NBQ0_MELGA	27.160	81	57	2	157	236	387	466	3.7	35.4
sp|W5XKT8|SACA6_HUMAN	sp|Q60625|ICAM5_MOUSE	31.034	87	55	3	163	247	135	218	3.8	35.4
sp|W5XKT8|SACA6_HUMAN	tr|A0A060WLH0|A0A060WLH0_ONCMY	31.959	97	51	5	154	248	333	416	3.8	35.4
sp|W5XKT8|SACA6_HUMAN	tr|A0A455BK73|A0A455BK73_PHYMC	25.000	92	63	1	37	122	892	983	3.8	35.4
sp|W5XKT8|SACA6_HUMAN	tr|A0A1U7S3W1|A0A1U7S3W1_ALLSI	30.693	101	57	5	148	248	2897	2984	3.9	35.4
sp|W5XKT8|SACA6_HUMAN	tr|A0A067QSX2|A0A067QSX2_ZOONE	31.507	73	46	3	156	227	68	137	3.9	34.7
sp|W5XKT8|SACA6_HUMAN	tr|A0A091IGN9|A0A091IGN9_CALAN	27.160	81	57	2	157	236	388	467	4.1	35.4
sp|W5XKT8|SACA6_HUMAN	tr|A0A287AS20|A0A287AS20_PIG	25.806	93	61	3	37	122	841	932	4.1	35.4
sp|W5XKT8|SACA6_HUMAN	tr|R0JDZ2|R0JDZ2_ANAPL	23.214	112	82	3	157	265	387	497	4.3	35.4
sp|W5XKT8|SACA6_HUMAN	tr|H0YZQ8|H0YZQ8_TAEGU	28.037	107	65	4	157	258	439	538	4.5	35.4
sp|W5XKT8|SACA6_HUMAN	tr|A0A287AWH4|A0A287AWH4_PIG	25.806	93	61	3	37	122	885	976	4.5	35.4
sp|W5XKT8|SACA6_HUMAN	tr|A0A340XST6|A0A340XST6_LIPVE	24.865	185	111	7	71	251	5	165	4.5	34.3
sp|W5XKT8|SACA6_HUMAN	tr|A0A340WUR4|A0A340WUR4_LIPVE	31.959	97	51	5	154	248	14240	14323	4.6	35.4
sp|W5XKT8|SACA6_HUMAN	tr|A0A2U3WV08|A0A2U3WV08_ODORO	26.549	113	79	2	149	261	58	166	4.7	35.0
sp|W5XKT8|SACA6_HUMAN	tr|G1PEI7|G1PEI7_MYOLU	23.913	92	64	1	37	122	859	950	4.7	35.4
sp|W5XKT8|SACA6_HUMAN	tr|A0A3Q0HPA1|A0A3Q0HPA1_ALLSI	32.184	87	48	4	155	239	13377	13454	4.7	35.4
sp|W5XKT8|SACA6_HUMAN	tr|A0A2I0M9K8|A0A2I0M9K8_COLLI	25.000	112	78	4	157	265	446	554	4.7	35.0
sp|W5XKT8|SACA6_HUMAN	tr|A0A3Q1MQT1|A0A3Q1MQT1_BOVIN	28.421	95	60	4	154	248	701	787	5.0	35.0
sp|W5XKT8|SACA6_HUMAN	tr|A0A1S3AFS1|A0A1S3AFS1_ERIEU	30.928	97	52	5	154	248	12191	12274	5.1	35.4
sp|W5XKT8|SACA6_HUMAN	tr|A0A1S3WRB5|A0A1S3WRB5_ERIEU	28.319	113	76	4	154	266	4432	4539	5.2	35.0
sp|W5XKT8|SACA6_HUMAN	tr|K7F8P1|K7F8P1_PELSI	26.316	114	74	4	157	261	407	519	5.2	35.0
sp|W5XKT8|SACA6_HUMAN	sp|Q7Z7A1|CNTRL_HUMAN	21.739	92	66	1	37	122	864	955	5.2	35.0
sp|W5XKT8|SACA6_HUMAN	tr|A0A452FIF6|A0A452FIF6_CAPHI	28.421	95	60	4	154	248	701	787	5.5	35.0
sp|W5XKT8|SACA6_HUMAN	tr|R1BXV9|R1BXV9_EMIHU	47.222	36	14	1	237	267	415	450	5.5	35.0
sp|W5XKT8|SACA6_HUMAN	tr|A0A091E6R5|A0A091E6R5_FUKDA	26.271	118	81	4	154	267	516	631	5.5	35.0
sp|W5XKT8|SACA6_HUMAN	tr|A0A2Y9G3B7|A0A2Y9G3B7_TRIMA	29.464	112	74	4	154	265	4137	4243	5.5	35.0
sp|W5XKT8|SACA6_HUMAN	tr|R1F4M0|R1F4M0_EMIHU	47.222	36	14	1	237	267	415	450	5.5	35.0
sp|W5XKT8|SACA6_HUMAN	tr|A0A091DBV8|A0A091DBV8_FUKDA	30.928	97	52	5	154	248	9524	9607	5.5	35.0
sp|W5XKT8|SACA6_HUMAN	tr|A0A1S3G2F6|A0A1S3G2F6_DIPOR	30.928	97	52	5	154	248	13108	13191	5.6	35.0
sp|W5XKT8|SACA6_HUMAN	tr|A0A2K6SSI3|A0A2K6SSI3_SAIBB	30.928	97	52	5	154	248	5892	5975	5.8	35.0
sp|W5XKT8|SACA6_HUMAN	tr|A0A1S3NZ45|A0A1S3NZ45_SALSA	31.959	97	51	5	154	248	5897	5980	5.8	35.0
sp|W5XKT8|SACA6_HUMAN	tr|A0A2K5DDI4|A0A2K5DDI4_AOTNA	30.928	97	52	5	154	248	5888	5971	5.8	35.0
sp|W5XKT8|SACA6_HUMAN	tr|A0A2K5DDI4|A0A2K5DDI4_AOTNA	25.439	114	70	5	155	261	3492	3597	8.9	34.7
sp|W5XKT8|SACA6_HUMAN	sp|P12960|CNTN1_MOUSE	34.667	75	40	5	157	226	515	585	6.0	35.0
sp|W5XKT8|SACA6_HUMAN	tr|A0A1U7QJ59|A0A1U7QJ59_MESAU	34.667	75	40	5	157	226	515	585	6.0	35.0
sp|W5XKT8|SACA6_HUMAN	tr|G5BSN3|G5BSN3_HETGA	25.664	113	80	2	149	261	28	136	6.1	34.7
sp|W5XKT8|SACA6_HUMAN	tr|K7ECU8|K7ECU8_ORNAN	29.545	88	51	4	154	239	107	185	6.1	35.0
sp|W5XKT8|SACA6_HUMAN	tr|A0A2R8ZR43|A0A2R8ZR43_PANPA	21.739	92	66	1	37	122	859	950	6.2	35.0
sp|W5XKT8|SACA6_HUMAN	tr|H2R6D0|H2R6D0_PANTR	21.739	92	66	1	37	122	864	955	6.2	35.0
sp|W5XKT8|SACA6_HUMAN	tr|F6PL93|F6PL93_ORNAN	25.664	113	80	2	149	261	4	112	6.2	34.7
sp|W5XKT8|SACA6_HUMAN	tr|G3HAC6|G3HAC6_CRIGR	30.928	97	52	5	154	248	15002	15085	6.2	35.0
sp|W5XKT8|SACA6_HUMAN	tr|A0A3Q0D700|A0A3Q0D700_MESAU	30.928	97	52	5	154	248	11812	11895	6.3	35.0
sp|W5XKT8|SACA6_HUMAN	tr|A0A2K6S1Q1|A0A2K6S1Q1_SAIBB	23.932	117	85	3	154	267	505	620	6.3	34.7
sp|W5XKT8|SACA6_HUMAN	tr|I3LX01|I3LX01_ICTTR	28.421	95	60	4	154	248	700	786	6.4	34.7
sp|W5XKT8|SACA6_HUMAN	sp|A2ASS6|TITIN_MOUSE	30.928	97	52	5	154	248	13990	14073	6.4	35.0
sp|W5XKT8|SACA6_HUMAN	tr|A0A2Y9NXS7|A0A2Y9NXS7_DELLE	28.421	95	60	4	154	248	701	787	6.4	34.7
sp|W5XKT8|SACA6_HUMAN	tr|M3X9C9|M3X9C9_FELCA	28.421	95	60	4	154	248	700	786	6.5	34.7
sp|W5XKT8|SACA6_HUMAN	tr|A0A2K6T7U4|A0A2K6T7U4_SAIBB	28.421	95	60	4	154	248	679	765	6.5	34.7
sp|W5XKT8|SACA6_HUMAN	tr|A0A2K5D4P7|A0A2K5D4P7_AOTNA	23.932	117	85	3	154	267	505	620	6.5	34.7
sp|W5XKT8|SACA6_HUMAN	tr|H2N6C0|H2N6C0_PONAB	28.421	95	60	4	154	248	524	610	6.6	34.7
sp|W5XKT8|SACA6_HUMAN	tr|A0A2Y9SAT7|A0A2Y9SAT7_PHYMC	28.421	95	60	4	154	248	701	787	6.7	34.7
sp|W5XKT8|SACA6_HUMAN	tr|A0A2K5Z357|A0A2K5Z357_MANLE	30.928	97	52	5	154	248	9595	9678	6.7	35.0
sp|W5XKT8|SACA6_HUMAN	tr|A0A096MTQ4|A0A096MTQ4_PAPAN	30.928	97	52	5	154	248	13061	13144	6.7	35.0
sp|W5XKT8|SACA6_HUMAN	tr|A0A2K5U2P6|A0A2K5U2P6_MACFA	30.928	97	52	5	154	248	13087	13170	6.8	35.0
sp|W5XKT8|SACA6_HUMAN	tr|I3MKF2|I3MKF2_ICTTR	23.913	92	64	1	37	122	866	957	6.9	34.7
sp|W5XKT8|SACA6_HUMAN	tr|L5K2L4|L5K2L4_PTEAL	30.928	97	52	5	154	248	13216	13299	6.9	35.0
sp|W5XKT8|SACA6_HUMAN	tr|L5K2L4|L5K2L4_PTEAL	24.691	162	98	8	125	274	13807	13956	8.6	34.7
sp|W5XKT8|SACA6_HUMAN	tr|A0A2U3V7R5|A0A2U3V7R5_TURTR	28.421	95	60	4	154	248	701	787	6.9	34.7
sp|W5XKT8|SACA6_HUMAN	tr|F7CKH4|F7CKH4_CALJA	25.664	113	80	2	149	261	58	166	6.9	34.7
sp|W5XKT8|SACA6_HUMAN	tr|A0A2K5NPS1|A0A2K5NPS1_CERAT	30.928	97	52	5	154	248	13087	13170	6.9	34.7
sp|W5XKT8|SACA6_HUMAN	tr|G5C996|G5C996_HETGA	28.448	116	72	4	154	266	7395	7502	6.9	34.7
sp|W5XKT8|SACA6_HUMAN	tr|A0A340XIJ4|A0A340XIJ4_LIPVE	28.421	95	60	4	154	248	701	787	7.0	34.7
sp|W5XKT8|SACA6_HUMAN	tr|A0A0D9RKL7|A0A0D9RKL7_CHLSB	30.928	97	52	5	154	248	13993	14076	7.0	34.7
sp|W5XKT8|SACA6_HUMAN	tr|A0A5F4VS40|A0A5F4VS40_CALJA	30.928	97	52	5	154	248	14222	14305	7.0	34.7
sp|W5XKT8|SACA6_HUMAN	tr|F7FBM0|F7FBM0_MACMU	30.928	97	52	5	154	248	14255	14338	7.0	34.7
sp|W5XKT8|SACA6_HUMAN	tr|A0A2K5D3Z0|A0A2K5D3Z0_AOTNA	25.664	113	80	2	149	261	58	166	7.2	34.7
sp|W5XKT8|SACA6_HUMAN	tr|A0A2K6SFJ7|A0A2K6SFJ7_SAIBB	25.664	113	80	2	149	261	61	169	7.2	34.7
sp|W5XKT8|SACA6_HUMAN	tr|A0A0Q3WUJ6|A0A0Q3WUJ6_AMAAE	28.421	95	60	4	154	248	93	179	7.3	34.3
sp|W5XKT8|SACA6_HUMAN	tr|A0A1L8GQR7|A0A1L8GQR7_XENLA	23.529	136	85	5	25	149	559	686	7.3	34.7
sp|W5XKT8|SACA6_HUMAN	tr|A0A2K6EUZ6|A0A2K6EUZ6_PROCO	25.664	113	80	2	149	261	58	166	7.4	34.7
sp|W5XKT8|SACA6_HUMAN	tr|A0A2K6G5M8|A0A2K6G5M8_PROCO	28.421	95	60	4	154	248	511	597	7.7	34.7
sp|W5XKT8|SACA6_HUMAN	tr|H0WLD4|H0WLD4_OTOGA	23.077	117	86	3	154	267	506	621	7.9	34.7
sp|W5XKT8|SACA6_HUMAN	tr|A0A5G2QZ79|A0A5G2QZ79_PIG	30.435	115	74	5	151	265	5038	5146	7.9	34.7
sp|W5XKT8|SACA6_HUMAN	tr|A0A0L7LL52|A0A0L7LL52_9NEOP	26.882	93	62	4	160	250	1836	1924	8.0	34.7
sp|W5XKT8|SACA6_HUMAN	tr|A0A151LZI8|A0A151LZI8_ALLMI	28.070	114	72	5	154	265	6479	6584	8.0	34.7
sp|W5XKT8|SACA6_HUMAN	tr|A0A1S3P2T2|A0A1S3P2T2_SALSA	31.313	99	60	5	177	269	531	627	8.0	34.7
sp|W5XKT8|SACA6_HUMAN	tr|G1U5L1|G1U5L1_RABIT	27.966	118	71	5	149	261	39	147	8.0	34.7
sp|W5XKT8|SACA6_HUMAN	tr|G1SYY3|G1SYY3_RABIT	27.368	95	61	4	154	248	698	784	8.2	34.7
sp|W5XKT8|SACA6_HUMAN	tr|H1A4J0|H1A4J0_TAEGU	24.837	153	99	5	104	248	541	685	8.2	34.3
sp|W5XKT8|SACA6_HUMAN	tr|A0A2I0MBU5|A0A2I0MBU5_COLLI	25.664	113	80	2	149	261	18	126	8.5	34.3
sp|W5XKT8|SACA6_HUMAN	tr|G3TQS7|G3TQS7_LOXAF	28.421	95	60	4	154	248	687	773	9.1	34.3
sp|W5XKT8|SACA6_HUMAN	tr|A0A060WDR9|A0A060WDR9_ONCMY	35.135	74	41	5	108	178	741	810	9.1	34.3
sp|W5XKT8|SACA6_HUMAN	tr|G1P5X9|G1P5X9_MYOLU	30.526	95	55	4	154	248	13838	13921	9.1	34.3
sp|W5XKT8|SACA6_HUMAN	tr|H2PA84|H2PA84_PONAB	22.881	118	87	3	151	265	430	546	9.2	34.3
sp|W5XKT8|SACA6_HUMAN	tr|A0A1U7SMT1|A0A1U7SMT1_ALLSI	28.421	95	60	4	154	248	598	684	9.3	34.3
sp|W5XKT8|SACA6_HUMAN	tr|G5B0U1|G5B0U1_HETGA	30.526	95	55	4	154	248	15430	15513	9.3	34.3
sp|W5XKT8|SACA6_HUMAN	tr|A0A2Y9DSN9|A0A2Y9DSN9_TRIMA	28.421	95	60	4	154	248	701	787	9.4	34.3
sp|W5XKT8|SACA6_HUMAN	tr|A0A0Q3XB67|A0A0Q3XB67_AMAAE	25.664	113	80	2	149	261	89	197	9.5	34.3
sp|W5XKT8|SACA6_HUMAN	tr|W5PJF0|W5PJF0_SHEEP	25.664	113	80	2	149	261	67	175	9.6	34.3
sp|W5XKT8|SACA6_HUMAN	tr|A0A3Q0H5P0|A0A3Q0H5P0_ALLSI	28.070	114	72	5	154	265	5763	5868	9.7	34.3
sp|W5XKT8|SACA6_HUMAN	tr|G1M988|G1M988_AILME	25.664	113	80	2	149	261	28	136	9.8	34.3
sp|W5XKT8|SACA6_HUMAN	tr|A0A1S2ZPL8|A0A1S2ZPL8_ERIEU	25.664	113	80	2	149	261	42	150	9.9	34.3
sp|W5XKT8|SACA6_HUMAN	tr|A0A452GAQ3|A0A452GAQ3_CAPHI	25.664	113	80	2	149	261	53	161	10.0	34.3
sp|W6CW81|PYDC5_HUMAN	sp|W6CW81|PYDC5_HUMAN	100.000	113	0	0	1	113	1	113	1.04e-79	234
sp|W6CW81|PYDC5_HUMAN	tr|A0A2R8ZF04|A0A2R8ZF04_PANPA	96.460	113	4	0	1	113	1	113	2.10e-75	223
sp|W6CW81|PYDC5_HUMAN	tr|A0A2I3TB27|A0A2I3TB27_PANTR	95.575	113	5	0	1	113	1	113	3.52e-74	220
sp|W6CW81|PYDC5_HUMAN	tr|A0A2I2Y3B3|A0A2I2Y3B3_GORGO	96.364	110	4	0	4	113	1	110	4.66e-73	217
sp|W6CW81|PYDC5_HUMAN	tr|A0A2I3GKY4|A0A2I3GKY4_NOMLE	81.416	113	12	1	1	113	1	104	1.53e-56	175
sp|W6CW81|PYDC5_HUMAN	tr|A0A2K5KTY2|A0A2K5KTY2_CERAT	75.000	108	16	2	1	108	1	97	1.07e-44	145
sp|W6CW81|PYDC5_HUMAN	tr|A0A2K6LP47|A0A2K6LP47_RHIBE	75.701	107	11	3	6	111	8	100	3.90e-43	141
sp|W6CW81|PYDC5_HUMAN	tr|A0A2I3N9T7|A0A2I3N9T7_PAPAN	73.148	108	18	2	1	108	1	97	7.17e-43	140
sp|W6CW81|PYDC5_HUMAN	tr|A0A2K5YCH7|A0A2K5YCH7_MANLE	73.148	108	18	2	1	108	1	97	1.14e-42	140
sp|W6CW81|PYDC5_HUMAN	tr|A0A2Y9QI21|A0A2Y9QI21_TRIMA	60.465	86	33	1	1	85	1	86	4.27e-27	100
sp|W6CW81|PYDC5_HUMAN	tr|G3QTH9|G3QTH9_GORGO	67.442	86	25	1	1	83	1	86	5.61e-27	106
sp|W6CW81|PYDC5_HUMAN	sp|O14862|AIM2_HUMAN	67.442	86	25	1	1	83	1	86	5.67e-27	106
sp|W6CW81|PYDC5_HUMAN	tr|A0A2R9BCP0|A0A2R9BCP0_PANPA	67.442	86	25	1	1	83	1	86	1.21e-26	105
sp|W6CW81|PYDC5_HUMAN	tr|H2R8J4|H2R8J4_PANTR	67.442	86	25	1	1	83	1	86	1.24e-26	105
sp|W6CW81|PYDC5_HUMAN	tr|H2N578|H2N578_PONAB	67.442	86	25	1	1	83	1	86	1.62e-26	105
sp|W6CW81|PYDC5_HUMAN	tr|A0A2K5CIZ0|A0A2K5CIZ0_AOTNA	66.279	86	26	1	1	83	1	86	3.77e-26	104
sp|W6CW81|PYDC5_HUMAN	tr|A0A0D9S408|A0A0D9S408_CHLSB	66.279	86	26	1	1	83	1	86	9.56e-26	103
sp|W6CW81|PYDC5_HUMAN	tr|A0A096MYZ5|A0A096MYZ5_PAPAN	66.279	86	26	1	1	83	1	86	4.04e-25	101
sp|W6CW81|PYDC5_HUMAN	tr|G1RRV2|G1RRV2_NOMLE	65.116	86	27	1	1	83	1	86	5.60e-25	101
sp|W6CW81|PYDC5_HUMAN	tr|A0A2K6KWQ2|A0A2K6KWQ2_RHIBE	65.116	86	27	1	1	83	1	86	5.82e-25	101
sp|W6CW81|PYDC5_HUMAN	tr|A0A2K5Z818|A0A2K5Z818_MANLE	65.116	86	27	1	1	83	1	86	2.86e-24	99.4
sp|W6CW81|PYDC5_HUMAN	tr|F7GG22|F7GG22_MACMU	63.953	86	28	2	1	83	1	86	3.49e-24	99.0
sp|W6CW81|PYDC5_HUMAN	tr|A0A2K5MCW1|A0A2K5MCW1_CERAT	63.953	86	28	1	1	83	1	86	1.28e-23	97.4
sp|W6CW81|PYDC5_HUMAN	tr|A0A2K6SP53|A0A2K6SP53_SAIBB	61.628	86	30	1	1	83	1	86	2.72e-23	96.7
sp|W6CW81|PYDC5_HUMAN	tr|F7CDF7|F7CDF7_HORSE	59.302	86	32	1	1	83	1	86	1.32e-21	92.4
sp|W6CW81|PYDC5_HUMAN	tr|I3MB36|I3MB36_ICTTR	58.824	85	32	1	1	82	1	85	2.01e-21	91.7
sp|W6CW81|PYDC5_HUMAN	tr|A0A2K5UY65|A0A2K5UY65_MACFA	62.963	81	27	2	1	78	1	81	2.68e-20	88.6
sp|W6CW81|PYDC5_HUMAN	tr|H0WG24|H0WG24_OTOGA	55.814	86	35	1	1	83	1	86	1.24e-18	84.3
sp|W6CW81|PYDC5_HUMAN	tr|A0A1S3GB81|A0A1S3GB81_DIPOR	51.163	86	39	1	1	83	1	86	9.47e-17	79.3
sp|W6CW81|PYDC5_HUMAN	tr|A0A3Q0D4F0|A0A3Q0D4F0_MESAU	47.674	86	41	2	1	82	1	86	2.19e-12	67.0
sp|W6CW81|PYDC5_HUMAN	sp|Q91VJ1|AIM2_MOUSE	48.718	78	37	1	1	75	1	78	5.33e-11	63.2
sp|W6CW81|PYDC5_HUMAN	tr|G3H811|G3H811_CRIGR	41.379	87	47	2	1	83	1	87	2.02e-09	58.5
sp|W6CW81|PYDC5_HUMAN	tr|H0Z121|H0Z121_TAEGU	51.724	29	14	0	79	107	305	333	0.15	36.2
sp|W6CW81|PYDC5_HUMAN	tr|A0A151NXK2|A0A151NXK2_ALLMI	31.250	96	58	3	9	96	11	106	0.17	36.2
sp|W6CW81|PYDC5_HUMAN	tr|A0A087RGV6|A0A087RGV6_APTFO	57.692	26	11	0	84	109	330	355	0.18	36.2
sp|W6CW81|PYDC5_HUMAN	tr|A0A091VAD5|A0A091VAD5_OPIHO	54.167	24	11	0	84	107	330	353	0.41	35.0
sp|W6CW81|PYDC5_HUMAN	tr|A0A0Q3U2V5|A0A0Q3U2V5_AMAAE	53.846	26	12	0	84	109	337	362	0.48	35.0
sp|W6CW81|PYDC5_HUMAN	tr|A0A151ND21|A0A151ND21_ALLMI	26.471	102	63	3	9	102	3	100	0.59	34.3
sp|W6CW81|PYDC5_HUMAN	tr|A0A4X2L0L7|A0A4X2L0L7_VOMUR	47.619	42	16	2	9	44	7	48	1.6	32.0
sp|W6CW81|PYDC5_HUMAN	tr|E2QV00|E2QV00_CANLF	27.273	99	65	2	9	100	23	121	2.4	32.7
sp|W6CW81|PYDC5_HUMAN	tr|A0A3B6JEE5|A0A3B6JEE5_WHEAT	35.849	53	34	0	9	61	219	271	2.7	32.7
sp|W6CW81|PYDC5_HUMAN	tr|F1MXR0|F1MXR0_BOVIN	25.882	85	57	3	20	101	188	269	4.6	32.0
sp|W6CW81|PYDC5_HUMAN	tr|V5IR87|V5IR87_NEUCR	53.846	26	12	0	1	26	838	863	5.6	32.0
sp|W6CW81|PYDC5_HUMAN	tr|A0A2I0M3W3|A0A2I0M3W3_COLLI	50.000	24	12	0	84	107	317	340	5.7	32.0
sp|W6CW81|PYDC5_HUMAN	tr|A0A3B6IM83|A0A3B6IM83_WHEAT	35.849	53	34	0	9	61	217	269	7.0	31.6
sp|W6CW81|PYDC5_HUMAN	tr|A0A3B4UTU6|A0A3B4UTU6_SERDU	41.935	31	18	0	2	32	145	175	8.0	31.2
sp|W6CW81|PYDC5_HUMAN	tr|G1MZ76|G1MZ76_MELGA	50.000	26	13	0	84	109	335	360	8.4	31.2
sp|W6CW81|PYDC5_HUMAN	tr|G3PWV0|G3PWV0_GASAC	27.419	62	43	1	26	87	615	674	8.4	31.2
sp|W6CW81|PYDC5_HUMAN	tr|A0A091INV1|A0A091INV1_EGRGA	48.276	29	15	0	79	107	211	239	9.7	31.2
tr|X5D2U9|X5D2U9_HUMAN	tr|X5D2U9|X5D2U9_HUMAN	100.000	266	0	0	1	266	1	266	0.0	553
tr|X5D2U9|X5D2U9_HUMAN	sp|P13762|DRB4_HUMAN	100.000	266	0	0	1	266	1	266	0.0	553
tr|X5D2U9|X5D2U9_HUMAN	tr|A0A2K5YV10|A0A2K5YV10_MANLE	90.977	266	24	0	1	266	1	266	3.97e-172	480
tr|X5D2U9|X5D2U9_HUMAN	tr|A0A2K6M1C8|A0A2K6M1C8_RHIBE	89.098	266	29	0	1	266	1	266	1.47e-167	468
tr|X5D2U9|X5D2U9_HUMAN	tr|A0A0D9RAJ6|A0A0D9RAJ6_CHLSB	87.970	266	32	0	1	266	1	266	6.44e-166	464
tr|X5D2U9|X5D2U9_HUMAN	tr|A0A2K6LA52|A0A2K6LA52_RHIBE	87.594	266	33	0	1	266	1	266	9.25e-166	464
tr|X5D2U9|X5D2U9_HUMAN	tr|A0A2I3MSA8|A0A2I3MSA8_PAPAN	84.470	264	41	0	1	264	9	272	9.02e-165	462
tr|X5D2U9|X5D2U9_HUMAN	sp|P01911|DRB_HUMAN	87.594	266	33	0	1	266	1	266	1.69e-164	461
tr|X5D2U9|X5D2U9_HUMAN	tr|A0A5F8ADQ5|A0A5F8ADQ5_MACMU	88.636	264	30	0	1	264	1	264	9.38e-164	459
tr|X5D2U9|X5D2U9_HUMAN	tr|H2PIN9|H2PIN9_PONAB	87.218	266	34	0	1	266	1	266	1.60e-161	453
tr|X5D2U9|X5D2U9_HUMAN	sp|Q30154|DRB5_HUMAN	86.090	266	37	0	1	266	1	266	1.13e-160	451
tr|X5D2U9|X5D2U9_HUMAN	tr|G3S117|G3S117_GORGO	85.714	266	38	0	1	266	1	266	3.29e-160	450
tr|X5D2U9|X5D2U9_HUMAN	tr|G3QEJ0|G3QEJ0_GORGO	86.466	266	35	1	1	266	1	265	9.30e-160	449
tr|X5D2U9|X5D2U9_HUMAN	tr|A0A2K5MJE9|A0A2K5MJE9_CERAT	87.259	259	33	0	1	259	1	259	8.35e-159	447
tr|X5D2U9|X5D2U9_HUMAN	sp|P79483|DRB3_HUMAN	84.586	266	41	0	1	266	1	266	9.12e-158	444
tr|X5D2U9|X5D2U9_HUMAN	tr|H2QSQ5|H2QSQ5_PANTR	85.338	266	37	1	1	266	1	264	8.59e-157	442
tr|X5D2U9|X5D2U9_HUMAN	tr|A0A2K5M8H8|A0A2K5M8H8_CERAT	85.328	259	38	0	1	259	1	259	1.44e-156	441
tr|X5D2U9|X5D2U9_HUMAN	tr|A0A2R9A7G2|A0A2R9A7G2_PANPA	85.714	259	37	0	1	259	1	259	4.18e-156	440
tr|X5D2U9|X5D2U9_HUMAN	tr|A0A2I3NFZ8|A0A2I3NFZ8_PAPAN	85.393	267	38	1	1	266	1	267	6.46e-156	439
tr|X5D2U9|X5D2U9_HUMAN	tr|H2PL15|H2PL15_PONAB	84.906	265	39	1	1	264	1	265	3.66e-155	437
tr|X5D2U9|X5D2U9_HUMAN	tr|H2RAS9|H2RAS9_PANTR	85.441	261	36	1	1	259	1	261	4.73e-155	437
tr|X5D2U9|X5D2U9_HUMAN	tr|A0A2K5U7C4|A0A2K5U7C4_MACFA	84.586	266	40	1	1	266	4	268	2.20e-154	436
tr|X5D2U9|X5D2U9_HUMAN	tr|A0A2K5ZYM8|A0A2K5ZYM8_MANLE	85.824	261	35	1	1	259	1	261	2.63e-154	437
tr|X5D2U9|X5D2U9_HUMAN	tr|I3MDX8|I3MDX8_ICTTR	77.444	266	60	0	1	266	1	266	4.26e-153	432
tr|X5D2U9|X5D2U9_HUMAN	tr|A0A2K5NF78|A0A2K5NF78_CERAT	84.942	259	39	0	1	259	15	273	1.15e-152	434
tr|X5D2U9|X5D2U9_HUMAN	tr|A0A2K5E4P8|A0A2K5E4P8_AOTNA	84.556	259	40	0	1	259	1	259	3.16e-152	430
tr|X5D2U9|X5D2U9_HUMAN	tr|A0A2K5TTL7|A0A2K5TTL7_MACFA	85.328	259	38	0	1	259	1	259	1.00e-151	431
tr|X5D2U9|X5D2U9_HUMAN	tr|H2RDN1|H2RDN1_PANTR	82.593	270	43	1	1	266	1	270	4.09e-151	427
tr|X5D2U9|X5D2U9_HUMAN	tr|F1MJU5|F1MJU5_BOVIN	78.195	266	58	0	1	266	1	266	2.15e-150	425
tr|X5D2U9|X5D2U9_HUMAN	sp|P18470|HB2D_CANLF	75.940	266	64	0	1	266	1	266	5.90e-150	424
tr|X5D2U9|X5D2U9_HUMAN	tr|A0A1U7UCX3|A0A1U7UCX3_TARSY	76.692	266	62	0	1	266	1	266	2.74e-149	422
tr|X5D2U9|X5D2U9_HUMAN	tr|A0A2K6UBD7|A0A2K6UBD7_SAIBB	78.755	273	48	1	1	263	1	273	3.05e-149	423
tr|X5D2U9|X5D2U9_HUMAN	tr|A0A1S3WGU5|A0A1S3WGU5_ERIEU	73.308	266	71	0	1	266	1	266	4.48e-148	419
tr|X5D2U9|X5D2U9_HUMAN	tr|A0A2I3LYM2|A0A2I3LYM2_PAPAN	85.656	244	35	0	12	255	1	244	9.09e-146	412
tr|X5D2U9|X5D2U9_HUMAN	tr|A0A2K6UVE7|A0A2K6UVE7_SAIBB	80.242	248	46	2	12	259	1	245	1.74e-145	413
tr|X5D2U9|X5D2U9_HUMAN	tr|A0A2K5LAX3|A0A2K5LAX3_CERAT	79.468	263	44	3	2	263	3	256	2.28e-145	412
tr|X5D2U9|X5D2U9_HUMAN	tr|K9MC52|K9MC52_HORSE	78.571	266	57	0	1	266	1	266	3.74e-145	412
tr|X5D2U9|X5D2U9_HUMAN	tr|A0A452ETV5|A0A452ETV5_CAPHI	74.812	266	66	1	1	265	1	266	2.06e-144	410
tr|X5D2U9|X5D2U9_HUMAN	tr|A0A3Q2HW36|A0A3Q2HW36_HORSE	77.820	266	59	0	1	266	23	288	5.38e-144	409
tr|X5D2U9|X5D2U9_HUMAN	tr|A0A340XHK0|A0A340XHK0_LIPVE	78.571	266	57	0	1	266	1	266	4.78e-142	404
tr|X5D2U9|X5D2U9_HUMAN	tr|A0A2U3WGA4|A0A2U3WGA4_ODORO	78.195	266	58	0	1	266	1	266	5.89e-142	404
tr|X5D2U9|X5D2U9_HUMAN	tr|A0A2U3XXW7|A0A2U3XXW7_LEPWE	78.947	266	56	0	1	266	1	266	9.86e-142	403
tr|X5D2U9|X5D2U9_HUMAN	tr|A0A384CB68|A0A384CB68_URSMA	77.444	266	60	0	1	266	1	266	1.43e-140	400
tr|X5D2U9|X5D2U9_HUMAN	tr|A0A2Y9NRY9|A0A2Y9NRY9_DELLE	78.571	266	57	0	1	266	1	266	2.67e-140	399
tr|X5D2U9|X5D2U9_HUMAN	tr|A0A2Y9SMZ1|A0A2Y9SMZ1_PHYMC	77.778	270	56	1	1	266	1	270	4.36e-140	399
tr|X5D2U9|X5D2U9_HUMAN	tr|A0A286XMZ6|A0A286XMZ6_CAVPO	71.536	267	75	1	1	266	1	267	9.32e-140	398
tr|X5D2U9|X5D2U9_HUMAN	tr|H2PL14|H2PL14_PONAB	87.500	232	29	0	35	266	59	290	1.36e-139	399
tr|X5D2U9|X5D2U9_HUMAN	tr|A0A0D9S0C2|A0A0D9S0C2_CHLSB	86.638	232	31	0	35	266	21	252	1.55e-139	397
tr|X5D2U9|X5D2U9_HUMAN	tr|G1PXS7|G1PXS7_MYOLU	76.316	266	63	0	1	266	1	266	7.53e-139	395
tr|X5D2U9|X5D2U9_HUMAN	tr|A0A287BF11|A0A287BF11_PIG	73.152	257	69	0	1	257	1	257	2.25e-138	396
tr|X5D2U9|X5D2U9_HUMAN	tr|G3SUJ1|G3SUJ1_LOXAF	77.068	266	61	0	1	266	1	266	1.02e-137	393
tr|X5D2U9|X5D2U9_HUMAN	tr|G1Q9L8|G1Q9L8_MYOLU	74.060	266	69	0	1	266	16	281	2.90e-137	392
tr|X5D2U9|X5D2U9_HUMAN	tr|G1QBP5|G1QBP5_MYOLU	76.316	266	63	0	1	266	16	281	3.24e-137	392
tr|X5D2U9|X5D2U9_HUMAN	tr|A0A384C9Y7|A0A384C9Y7_URSMA	75.564	266	65	0	1	266	1	266	4.94e-137	391
tr|X5D2U9|X5D2U9_HUMAN	tr|A0A1S3GNG3|A0A1S3GNG3_DIPOR	73.684	266	70	0	1	266	6	271	1.11e-136	390
tr|X5D2U9|X5D2U9_HUMAN	tr|A0A2I2V189|A0A2I2V189_FELCA	74.905	263	66	0	1	263	1	263	1.73e-136	390
tr|X5D2U9|X5D2U9_HUMAN	tr|G1Q0G8|G1Q0G8_MYOLU	74.812	266	66	1	1	266	1	265	1.62e-135	387
tr|X5D2U9|X5D2U9_HUMAN	tr|G1L5S3|G1L5S3_AILME	76.316	266	63	0	1	266	11	276	2.61e-135	387
tr|X5D2U9|X5D2U9_HUMAN	tr|G1PZZ5|G1PZZ5_MYOLU	75.188	266	65	1	1	266	1	265	8.57e-135	385
tr|X5D2U9|X5D2U9_HUMAN	tr|G1QBG5|G1QBG5_MYOLU	75.564	266	65	0	1	266	1	266	2.63e-134	384
tr|X5D2U9|X5D2U9_HUMAN	tr|A0A5F5XY12|A0A5F5XY12_FELCA	73.764	263	69	0	1	263	1	263	8.68e-134	383
tr|X5D2U9|X5D2U9_HUMAN	tr|A0A3Q2KMU0|A0A3Q2KMU0_HORSE	76.078	255	61	0	1	255	15	269	1.78e-133	382
tr|X5D2U9|X5D2U9_HUMAN	sp|P01915|HB22_MOUSE	72.797	261	71	0	6	266	4	264	1.86e-133	382
tr|X5D2U9|X5D2U9_HUMAN	sp|P20040|HB24_MOUSE	72.797	261	71	0	6	266	4	264	2.24e-133	382
tr|X5D2U9|X5D2U9_HUMAN	tr|L7N1E8|L7N1E8_MYOLU	74.060	266	69	0	1	266	1	266	1.06e-132	380
tr|X5D2U9|X5D2U9_HUMAN	sp|P04230|HB21_MOUSE	72.797	261	71	0	6	266	4	264	1.17e-132	380
tr|X5D2U9|X5D2U9_HUMAN	tr|A0A2R9BVH4|A0A2R9BVH4_PANPA	79.399	233	37	1	1	233	1	222	1.65e-132	378
tr|X5D2U9|X5D2U9_HUMAN	tr|A0A2K5KIS7|A0A2K5KIS7_CERAT	87.931	232	28	0	35	266	53	284	2.69e-132	380
tr|X5D2U9|X5D2U9_HUMAN	tr|A0A2K6UGD2|A0A2K6UGD2_SAIBB	80.275	218	43	0	1	218	1	218	8.51e-132	377
tr|X5D2U9|X5D2U9_HUMAN	tr|W5Q3J8|W5Q3J8_SHEEP	70.566	265	56	1	1	265	1	243	1.22e-131	377
tr|X5D2U9|X5D2U9_HUMAN	tr|G1QA82|G1QA82_MYOLU	74.812	266	66	1	1	266	8	272	1.92e-131	377
tr|X5D2U9|X5D2U9_HUMAN	tr|G3TNR9|G3TNR9_LOXAF	75.096	261	65	0	3	263	1	261	2.56e-131	377
tr|X5D2U9|X5D2U9_HUMAN	tr|A0A287DB71|A0A287DB71_ICTTR	71.146	253	71	2	1	253	1	251	2.89e-131	376
tr|X5D2U9|X5D2U9_HUMAN	tr|G3HQT5|G3HQT5_CRIGR	77.647	255	57	0	1	255	1	255	7.08e-131	384
tr|X5D2U9|X5D2U9_HUMAN	tr|G3HQT5|G3HQT5_CRIGR	61.017	236	89	3	31	266	252	484	1.56e-93	289
tr|X5D2U9|X5D2U9_HUMAN	tr|A0A2K5L225|A0A2K5L225_CERAT	85.778	225	32	0	35	259	20	244	5.48e-130	375
tr|X5D2U9|X5D2U9_HUMAN	tr|A0A2K6UJY4|A0A2K6UJY4_SAIBB	81.659	229	42	0	35	263	35	263	5.66e-130	374
tr|X5D2U9|X5D2U9_HUMAN	tr|A0A2I3HCZ4|A0A2I3HCZ4_NOMLE	84.649	228	34	1	35	261	23	250	8.87e-130	374
tr|X5D2U9|X5D2U9_HUMAN	tr|A0A5F9D5Z7|A0A5F9D5Z7_RABIT	74.131	259	67	0	1	259	1	259	3.19e-129	372
tr|X5D2U9|X5D2U9_HUMAN	tr|A0A340WYS7|A0A340WYS7_LIPVE	74.717	265	67	0	2	266	5	269	4.03e-129	371
tr|X5D2U9|X5D2U9_HUMAN	tr|G1Q1W4|G1Q1W4_MYOLU	73.333	270	68	3	1	266	1	270	5.47e-128	368
tr|X5D2U9|X5D2U9_HUMAN	tr|A0A2K5LZ08|A0A2K5LZ08_CERAT	74.812	266	56	3	3	266	1	257	1.33e-127	367
tr|X5D2U9|X5D2U9_HUMAN	tr|A0A2U3WNN3|A0A2U3WNN3_ODORO	80.952	231	44	0	36	266	41	271	2.74e-127	367
tr|X5D2U9|X5D2U9_HUMAN	tr|G1PZ38|G1PZ38_MYOLU	73.384	263	69	1	1	263	1	262	3.02e-127	366
tr|X5D2U9|X5D2U9_HUMAN	tr|A0A2K5ME17|A0A2K5ME17_CERAT	84.889	225	34	0	35	259	14	238	4.39e-127	367
tr|X5D2U9|X5D2U9_HUMAN	tr|G1Q865|G1Q865_MYOLU	73.308	266	69	2	1	266	1	264	7.78e-126	363
tr|X5D2U9|X5D2U9_HUMAN	tr|G1QFU5|G1QFU5_MYOLU	72.348	264	73	0	1	264	1	264	9.10e-126	362
tr|X5D2U9|X5D2U9_HUMAN	tr|A0A2K5XP59|A0A2K5XP59_MANLE	73.308	266	33	1	1	266	1	228	5.42e-125	359
tr|X5D2U9|X5D2U9_HUMAN	tr|A0A4X2KET3|A0A4X2KET3_VOMUR	65.038	266	93	0	1	266	1	266	5.98e-125	360
tr|X5D2U9|X5D2U9_HUMAN	tr|Q3UUV9|Q3UUV9_MOUSE	65.759	257	87	1	1	257	1	256	1.06e-124	361
tr|X5D2U9|X5D2U9_HUMAN	tr|G1QDA7|G1QDA7_MYOLU	72.932	266	72	0	1	266	1	266	1.33e-124	360
tr|X5D2U9|X5D2U9_HUMAN	tr|A0A5F4VUH2|A0A5F4VUH2_CALJA	78.899	218	46	0	1	218	1	218	3.03e-124	359
tr|X5D2U9|X5D2U9_HUMAN	tr|G1PXT2|G1PXT2_MYOLU	69.925	266	80	0	1	266	1	266	3.45e-124	358
tr|X5D2U9|X5D2U9_HUMAN	tr|A0A2K5VMD5|A0A2K5VMD5_MACFA	74.144	263	36	2	2	263	3	234	5.54e-123	355
tr|X5D2U9|X5D2U9_HUMAN	tr|G5C3J2|G5C3J2_HETGA	78.509	228	47	1	36	263	1	226	9.51e-122	351
tr|X5D2U9|X5D2U9_HUMAN	tr|G1Q4X4|G1Q4X4_MYOLU	73.308	266	70	1	1	266	1	265	1.16e-121	352
tr|X5D2U9|X5D2U9_HUMAN	tr|A0A2U4CIL5|A0A2U4CIL5_TURTR	72.137	262	71	1	2	263	5	264	1.36e-121	354
tr|X5D2U9|X5D2U9_HUMAN	tr|G1PY42|G1PY42_MYOLU	72.180	266	73	1	1	266	1	265	1.74e-121	352
tr|X5D2U9|X5D2U9_HUMAN	tr|G1L6H3|G1L6H3_AILME	66.541	266	88	1	1	266	21	285	5.00e-121	351
tr|X5D2U9|X5D2U9_HUMAN	tr|A0A2K6AEN9|A0A2K6AEN9_MANLE	73.004	263	45	2	1	263	21	257	1.26e-120	349
tr|X5D2U9|X5D2U9_HUMAN	tr|M3YE13|M3YE13_MUSPF	78.788	231	49	0	36	266	3	233	2.20e-120	348
tr|X5D2U9|X5D2U9_HUMAN	tr|A0A286XH36|A0A286XH36_CAVPO	63.060	268	92	2	2	265	5	269	1.67e-119	347
tr|X5D2U9|X5D2U9_HUMAN	tr|A0A2K5LP91|A0A2K5LP91_CERAT	71.970	264	49	3	1	264	1	239	1.17e-116	339
tr|X5D2U9|X5D2U9_HUMAN	tr|G1P4A6|G1P4A6_MYOLU	70.980	255	73	1	1	255	1	254	2.56e-116	338
tr|X5D2U9|X5D2U9_HUMAN	tr|A0A286XAC4|A0A286XAC4_CAVPO	67.293	266	85	2	1	266	1	264	3.81e-116	338
tr|X5D2U9|X5D2U9_HUMAN	tr|A0A4X2KFE8|A0A4X2KFE8_VOMUR	60.755	265	102	1	1	265	1	263	5.07e-116	338
tr|X5D2U9|X5D2U9_HUMAN	tr|A0A3Q1M088|A0A3Q1M088_BOVIN	69.444	252	77	0	12	263	1	252	7.16e-116	337
tr|X5D2U9|X5D2U9_HUMAN	tr|A0A287AAB9|A0A287AAB9_PIG	68.696	230	72	0	7	236	7	236	9.88e-116	337
tr|X5D2U9|X5D2U9_HUMAN	tr|A0A4X2KCR3|A0A4X2KCR3_VOMUR	60.755	265	102	1	1	265	1	263	9.61e-115	335
tr|X5D2U9|X5D2U9_HUMAN	tr|A0A2K5M2G7|A0A2K5M2G7_CERAT	62.055	253	96	0	3	255	6	258	1.00e-114	335
tr|X5D2U9|X5D2U9_HUMAN	tr|A0A2K6A7M9|A0A2K6A7M9_MANLE	62.451	253	95	0	3	255	6	258	1.37e-114	334
tr|X5D2U9|X5D2U9_HUMAN	sp|P01921|HB2D_MOUSE	61.509	265	100	2	2	265	1	264	5.48e-114	333
tr|X5D2U9|X5D2U9_HUMAN	tr|A0A1U7TT33|A0A1U7TT33_TARSY	70.039	257	75	2	12	266	1	257	7.43e-114	332
tr|X5D2U9|X5D2U9_HUMAN	tr|A0A2K5LGN7|A0A2K5LGN7_CERAT	62.403	258	94	1	3	257	6	263	1.01e-113	333
tr|X5D2U9|X5D2U9_HUMAN	tr|H0V169|H0V169_CAVPO	72.477	218	60	0	1	218	1	218	1.34e-113	330
tr|X5D2U9|X5D2U9_HUMAN	tr|A0A5F5XSC6|A0A5F5XSC6_FELCA	81.043	211	40	0	56	266	134	344	2.61e-113	334
tr|X5D2U9|X5D2U9_HUMAN	tr|A0A2U3X5I5|A0A2U3X5I5_ODORO	65.625	256	88	0	2	257	6	261	3.46e-113	331
tr|X5D2U9|X5D2U9_HUMAN	tr|M3YH07|M3YH07_MUSPF	64.122	262	94	0	4	265	3	264	3.64e-113	331
tr|X5D2U9|X5D2U9_HUMAN	tr|A0A2Y9QQV9|A0A2Y9QQV9_TRIMA	64.394	264	94	0	2	265	5	268	6.75e-113	330
tr|X5D2U9|X5D2U9_HUMAN	tr|A0A2K5XVH7|A0A2K5XVH7_MANLE	60.853	258	99	1	1	258	1	256	7.24e-113	330
tr|X5D2U9|X5D2U9_HUMAN	tr|A0A384CA55|A0A384CA55_URSMA	64.615	260	92	0	6	265	5	264	1.01e-112	330
tr|X5D2U9|X5D2U9_HUMAN	tr|I3MDW1|I3MDW1_ICTTR	62.121	264	100	0	2	265	5	268	1.10e-112	330
tr|X5D2U9|X5D2U9_HUMAN	tr|H0WSJ6|H0WSJ6_OTOGA	64.885	262	92	0	2	263	1	262	1.40e-112	330
tr|X5D2U9|X5D2U9_HUMAN	tr|F1PTQ6|F1PTQ6_CANLF	64.504	262	93	0	4	265	41	302	1.50e-112	330
tr|X5D2U9|X5D2U9_HUMAN	tr|A0A3Q0E3Z0|A0A3Q0E3Z0_TARSY	59.231	260	104	1	1	260	1	258	1.93e-112	329
tr|X5D2U9|X5D2U9_HUMAN	tr|A0A3Q0CG40|A0A3Q0CG40_MESAU	64.314	255	88	3	1	255	1	252	3.60e-112	328
tr|X5D2U9|X5D2U9_HUMAN	tr|F7A6B9|F7A6B9_CALJA	58.868	265	109	0	2	266	11	275	4.19e-112	329
tr|X5D2U9|X5D2U9_HUMAN	tr|A0A1S3GR39|A0A1S3GR39_DIPOR	65.038	266	92	1	1	266	1	265	1.34e-111	327
tr|X5D2U9|X5D2U9_HUMAN	tr|A0A091DQV1|A0A091DQV1_FUKDA	75.966	233	54	1	26	256	331	563	2.08e-111	343
tr|X5D2U9|X5D2U9_HUMAN	tr|A0A091DQV1|A0A091DQV1_FUKDA	65.891	258	56	2	1	256	1	228	2.09e-98	310
tr|X5D2U9|X5D2U9_HUMAN	tr|A0A091DQV1|A0A091DQV1_FUKDA	79.720	143	29	0	121	263	637	779	2.00e-63	217
tr|X5D2U9|X5D2U9_HUMAN	tr|A0A2U3Y330|A0A2U3Y330_LEPWE	64.015	264	95	0	2	265	65	328	4.02e-111	328
tr|X5D2U9|X5D2U9_HUMAN	tr|A0A096NHF3|A0A096NHF3_PAPAN	60.078	258	101	1	1	258	1	256	1.28e-110	324
tr|X5D2U9|X5D2U9_HUMAN	tr|A0A1U7RGM3|A0A1U7RGM3_MESAU	64.844	256	90	0	10	265	7	262	1.47e-110	324
tr|X5D2U9|X5D2U9_HUMAN	tr|A0A2R9CGS3|A0A2R9CGS3_PANPA	60.078	258	101	1	1	258	1	256	4.40e-110	323
tr|X5D2U9|X5D2U9_HUMAN	tr|A0A2K5MBV5|A0A2K5MBV5_CERAT	59.542	262	104	1	1	262	1	260	1.04e-109	322
tr|X5D2U9|X5D2U9_HUMAN	tr|M3Y779|M3Y779_MUSPF	63.019	265	98	0	2	266	5	269	1.21e-109	322
tr|X5D2U9|X5D2U9_HUMAN	tr|A0A452EUH6|A0A452EUH6_CAPHI	65.098	255	89	0	1	255	4	258	1.26e-109	322
tr|X5D2U9|X5D2U9_HUMAN	tr|A0A091E458|A0A091E458_FUKDA	66.228	228	77	0	36	263	39	266	1.56e-109	324
tr|X5D2U9|X5D2U9_HUMAN	tr|A0A2I3HL81|A0A2I3HL81_NOMLE	61.977	263	100	0	3	265	6	268	2.13e-109	321
tr|X5D2U9|X5D2U9_HUMAN	tr|K7EU97|K7EU97_PONAB	59.690	258	102	1	1	258	1	256	2.92e-109	320
tr|X5D2U9|X5D2U9_HUMAN	tr|A0A2K5D0C8|A0A2K5D0C8_AOTNA	58.491	265	109	1	2	266	1	264	6.34e-109	320
tr|X5D2U9|X5D2U9_HUMAN	sp|P15983|HB2D_PIG	63.922	255	92	0	1	255	1	255	9.50e-109	319
tr|X5D2U9|X5D2U9_HUMAN	tr|G3SSP8|G3SSP8_LOXAF	75.000	232	53	2	35	266	8	234	9.65e-109	318
tr|X5D2U9|X5D2U9_HUMAN	tr|A0A2K6S7K5|A0A2K6S7K5_SAIBB	60.985	264	103	0	3	266	6	269	1.14e-108	320
tr|X5D2U9|X5D2U9_HUMAN	tr|I3M2H9|I3M2H9_ICTTR	59.144	257	103	1	2	258	33	287	1.34e-108	320
tr|X5D2U9|X5D2U9_HUMAN	tr|G1R508|G1R508_NOMLE	58.915	258	104	1	1	258	1	256	1.98e-108	318
tr|X5D2U9|X5D2U9_HUMAN	sp|P01920|DQB1_HUMAN	63.241	253	93	0	3	255	6	258	2.10e-108	318
tr|X5D2U9|X5D2U9_HUMAN	tr|H2RC77|H2RC77_PANTR	59.690	258	102	1	1	258	1	256	2.71e-108	318
tr|X5D2U9|X5D2U9_HUMAN	tr|A0A2K5MXF5|A0A2K5MXF5_CERAT	58.527	258	105	1	1	258	1	256	3.13e-108	318
tr|X5D2U9|X5D2U9_HUMAN	tr|A0A2I3LT50|A0A2I3LT50_PAPAN	63.889	252	91	0	4	255	7	258	3.60e-108	318
tr|X5D2U9|X5D2U9_HUMAN	tr|A0A2Y9NUZ1|A0A2Y9NUZ1_DELLE	79.327	208	43	0	47	254	3	210	5.23e-108	316
tr|X5D2U9|X5D2U9_HUMAN	sp|P05538|DQB2_HUMAN	62.879	264	97	1	2	265	5	267	5.72e-108	318
tr|X5D2U9|X5D2U9_HUMAN	tr|H2QSR6|H2QSR6_PANTR	63.636	253	92	0	3	255	6	258	9.69e-108	317
tr|X5D2U9|X5D2U9_HUMAN	tr|G3SJ91|G3SJ91_GORGO	62.879	264	97	1	2	265	1	263	1.52e-107	316
tr|X5D2U9|X5D2U9_HUMAN	tr|A0A2K6KW97|A0A2K6KW97_RHIBE	61.265	253	98	0	3	255	6	258	2.62e-107	316
tr|X5D2U9|X5D2U9_HUMAN	tr|A0A5G2QCN4|A0A5G2QCN4_PIG	62.162	259	98	0	1	259	4	262	2.65e-107	316
tr|X5D2U9|X5D2U9_HUMAN	tr|A0A2R9C8D0|A0A2R9C8D0_PANPA	62.500	264	98	1	2	265	1	263	3.73e-107	315
tr|X5D2U9|X5D2U9_HUMAN	tr|F1N610|F1N610_BOVIN	63.529	255	93	0	1	255	4	258	3.84e-107	315
tr|X5D2U9|X5D2U9_HUMAN	tr|F6W3Z8|F6W3Z8_HORSE	59.016	244	100	0	12	255	9	252	4.08e-107	315
tr|X5D2U9|X5D2U9_HUMAN	tr|S4SPY7|S4SPY7_CHLSB	63.241	253	93	0	3	255	6	258	6.35e-107	315
tr|X5D2U9|X5D2U9_HUMAN	tr|A0A2I3HJN6|A0A2I3HJN6_NOMLE	62.500	264	98	1	2	265	1	263	6.52e-107	315
tr|X5D2U9|X5D2U9_HUMAN	tr|H2QSQ4|H2QSQ4_PANTR	62.264	265	99	1	2	266	5	268	8.53e-107	315
tr|X5D2U9|X5D2U9_HUMAN	sp|P04440|DPB1_HUMAN	58.915	258	104	1	1	258	1	256	1.06e-106	314
tr|X5D2U9|X5D2U9_HUMAN	tr|H2PL21|H2PL21_PONAB	62.500	264	98	1	2	265	1	263	1.51e-106	314
tr|X5D2U9|X5D2U9_HUMAN	sp|P15982|HB2C_PIG	63.137	255	94	0	1	255	4	258	5.97e-106	312
tr|X5D2U9|X5D2U9_HUMAN	sp|Q9TVC8|HB21_BOVIN	62.745	255	95	0	1	255	4	258	6.66e-106	312
tr|X5D2U9|X5D2U9_HUMAN	tr|A0A452G3J0|A0A452G3J0_CAPHI	63.780	254	92	0	1	254	4	257	8.27e-106	312
tr|X5D2U9|X5D2U9_HUMAN	tr|A0A2K5CQH1|A0A2K5CQH1_AOTNA	61.278	266	101	1	2	265	5	270	1.23e-105	312
tr|X5D2U9|X5D2U9_HUMAN	tr|W5Q4S5|W5Q4S5_SHEEP	68.860	228	71	0	36	263	35	262	1.98e-105	311
tr|X5D2U9|X5D2U9_HUMAN	tr|M3Y7C9|M3Y7C9_MUSPF	62.030	266	101	0	1	266	1	266	2.00e-105	311
tr|X5D2U9|X5D2U9_HUMAN	sp|P06344|HB2U_MOUSE	63.115	244	87	2	23	265	21	262	2.32e-105	311
tr|X5D2U9|X5D2U9_HUMAN	tr|G1L6D6|G1L6D6_AILME	63.200	250	92	0	6	255	6	255	4.63e-105	310
tr|X5D2U9|X5D2U9_HUMAN	tr|A0A2K5F9Q8|A0A2K5F9Q8_AOTNA	60.078	258	101	1	1	258	1	256	5.01e-105	310
tr|X5D2U9|X5D2U9_HUMAN	tr|A0A2Y9QQY8|A0A2Y9QQY8_TRIMA	66.538	260	85	1	1	260	1	258	5.19e-105	310
tr|X5D2U9|X5D2U9_HUMAN	tr|G3MWT2|G3MWT2_BOVIN	62.598	254	95	0	1	254	4	257	7.49e-105	310
tr|X5D2U9|X5D2U9_HUMAN	tr|A0A2K5C588|A0A2K5C588_AOTNA	63.454	249	91	0	7	255	10	258	7.56e-105	311
tr|X5D2U9|X5D2U9_HUMAN	tr|A0A3Q2HMX4|A0A3Q2HMX4_HORSE	63.248	234	86	0	33	266	57	290	1.65e-104	310
tr|X5D2U9|X5D2U9_HUMAN	tr|A0A2R9BSD8|A0A2R9BSD8_PANPA	66.234	231	78	0	25	255	21	251	2.04e-104	308
tr|X5D2U9|X5D2U9_HUMAN	tr|A0A1S3GNT8|A0A1S3GNT8_DIPOR	56.693	254	108	1	2	255	1	252	2.44e-104	308
tr|X5D2U9|X5D2U9_HUMAN	tr|F6UTM7|F6UTM7_CALJA	62.821	234	87	0	3	236	39	272	2.72e-104	310
tr|X5D2U9|X5D2U9_HUMAN	tr|G3STJ3|G3STJ3_LOXAF	56.967	244	105	0	12	255	10	253	4.95e-104	307
tr|X5D2U9|X5D2U9_HUMAN	tr|G3RCR2|G3RCR2_GORGO	63.436	227	81	1	32	258	32	256	5.99e-104	307
tr|X5D2U9|X5D2U9_HUMAN	tr|A0A0D9RAS6|A0A0D9RAS6_CHLSB	58.140	258	104	2	1	258	1	254	6.04e-104	307
tr|X5D2U9|X5D2U9_HUMAN	tr|A0A337S4K2|A0A337S4K2_FELCA	55.118	254	114	0	10	263	19	272	6.57e-104	308
tr|X5D2U9|X5D2U9_HUMAN	tr|G3SND0|G3SND0_LOXAF	70.614	228	61	1	36	263	1	222	6.88e-104	306
tr|X5D2U9|X5D2U9_HUMAN	tr|A0A2K6T0R2|A0A2K6T0R2_SAIBB	58.527	258	104	2	1	258	1	255	7.29e-104	307
tr|X5D2U9|X5D2U9_HUMAN	tr|H2PIP2|H2PIP2_PONAB	59.770	261	105	0	3	263	39	299	8.03e-104	308
tr|X5D2U9|X5D2U9_HUMAN	tr|A0A2K6EY18|A0A2K6EY18_PROCO	62.598	254	95	0	2	255	5	258	9.21e-104	306
tr|X5D2U9|X5D2U9_HUMAN	tr|L5L0T1|L5L0T1_PTEAL	55.034	298	89	3	1	255	282	577	9.27e-104	318
tr|X5D2U9|X5D2U9_HUMAN	tr|L5L0T1|L5L0T1_PTEAL	52.899	276	104	2	15	264	16	291	9.17e-90	282
tr|X5D2U9|X5D2U9_HUMAN	tr|L7N1Q8|L7N1Q8_MYOLU	60.853	258	101	0	4	261	7	264	9.30e-104	307
tr|X5D2U9|X5D2U9_HUMAN	tr|A0A2Y9G4D4|A0A2Y9G4D4_TRIMA	56.589	258	110	1	1	258	1	256	1.11e-103	306
tr|X5D2U9|X5D2U9_HUMAN	tr|A0A5F5XJ99|A0A5F5XJ99_FELCA	55.378	251	112	0	10	260	19	269	1.14e-103	307
tr|X5D2U9|X5D2U9_HUMAN	tr|H0W2X0|H0W2X0_CAVPO	57.422	256	107	1	5	260	4	257	1.17e-103	306
tr|X5D2U9|X5D2U9_HUMAN	tr|A0A1U7UP32|A0A1U7UP32_TARSY	54.365	252	115	0	12	263	9	260	5.92e-103	305
tr|X5D2U9|X5D2U9_HUMAN	tr|A0A1S3A0N7|A0A1S3A0N7_ERIEU	56.175	251	110	0	12	262	10	260	7.49e-103	306
tr|X5D2U9|X5D2U9_HUMAN	tr|A0A2U3Y332|A0A2U3Y332_LEPWE	55.952	252	111	0	12	263	9	260	1.63e-102	304
tr|X5D2U9|X5D2U9_HUMAN	tr|A0A2R9CFN7|A0A2R9CFN7_PANPA	65.217	253	88	0	3	255	6	258	2.24e-102	303
tr|X5D2U9|X5D2U9_HUMAN	tr|W5Q2V1|W5Q2V1_SHEEP	60.547	256	100	1	1	255	1	256	2.68e-102	303
tr|X5D2U9|X5D2U9_HUMAN	tr|G3TN16|G3TN16_LOXAF	60.076	263	102	3	2	263	1	261	2.83e-102	303
tr|X5D2U9|X5D2U9_HUMAN	tr|A0A384CB60|A0A384CB60_URSMA	55.952	252	111	0	12	263	9	260	3.29e-102	303
tr|X5D2U9|X5D2U9_HUMAN	tr|A0A455ADU6|A0A455ADU6_PHYMC	66.197	213	72	0	5	217	34	246	3.43e-102	304
tr|X5D2U9|X5D2U9_HUMAN	tr|W5PBD4|W5PBD4_SHEEP	62.205	254	96	0	1	254	4	257	5.55e-102	302
tr|X5D2U9|X5D2U9_HUMAN	tr|A0A2U4B1A1|A0A2U4B1A1_TURTR	56.148	244	107	0	12	255	9	252	1.57e-101	301
tr|X5D2U9|X5D2U9_HUMAN	tr|A0A452F532|A0A452F532_CAPHI	67.901	243	75	1	13	255	13	252	1.64e-101	301
tr|X5D2U9|X5D2U9_HUMAN	tr|G3RPG3|G3RPG3_GORGO	64.427	253	90	0	3	255	6	258	2.10e-101	301
tr|X5D2U9|X5D2U9_HUMAN	tr|A0A2I3H8J7|A0A2I3H8J7_NOMLE	56.746	252	109	0	12	263	9	260	2.32e-101	301
tr|X5D2U9|X5D2U9_HUMAN	tr|A0A5F4WJ76|A0A5F4WJ76_CALJA	56.078	255	108	1	12	262	21	275	3.59e-101	301
tr|X5D2U9|X5D2U9_HUMAN	tr|A0A2K6MBS3|A0A2K6MBS3_RHIBE	62.555	227	83	1	32	258	32	256	4.18e-101	300
tr|X5D2U9|X5D2U9_HUMAN	tr|A0A2K6G329|A0A2K6G329_PROCO	57.917	240	101	0	24	263	21	260	5.39e-101	300
tr|X5D2U9|X5D2U9_HUMAN	tr|A0A2U3WGC5|A0A2U3WGC5_ODORO	54.762	252	114	0	12	263	9	260	6.56e-101	300
tr|X5D2U9|X5D2U9_HUMAN	tr|A0A452DYG3|A0A452DYG3_CAPHI	63.281	256	72	5	1	255	1	235	8.32e-101	298
tr|X5D2U9|X5D2U9_HUMAN	tr|I3M278|I3M278_ICTTR	55.512	254	110	1	12	265	9	259	8.68e-101	300
tr|X5D2U9|X5D2U9_HUMAN	tr|A0A452E0L0|A0A452E0L0_CAPHI	62.712	236	88	0	1	236	1	236	1.77e-100	299
tr|X5D2U9|X5D2U9_HUMAN	tr|A0A2K5WBB5|A0A2K5WBB5_MACFA	55.952	252	111	0	12	263	9	260	1.81e-100	299
tr|X5D2U9|X5D2U9_HUMAN	tr|A0A2K5MJN2|A0A2K5MJN2_CERAT	55.952	252	111	0	12	263	9	260	1.81e-100	299
tr|X5D2U9|X5D2U9_HUMAN	tr|A0A096NHD5|A0A096NHD5_PAPAN	55.952	252	111	0	12	263	9	260	2.13e-100	298
tr|X5D2U9|X5D2U9_HUMAN	tr|H2QSR7|H2QSR7_PANTR	55.952	252	111	0	12	263	9	260	2.38e-100	298
tr|X5D2U9|X5D2U9_HUMAN	tr|A0A286XCA8|A0A286XCA8_CAVPO	56.299	254	109	1	5	258	4	255	2.89e-100	298
tr|X5D2U9|X5D2U9_HUMAN	tr|A0A2Y9ESA8|A0A2Y9ESA8_PHYMC	55.328	244	109	0	12	255	9	252	3.70e-100	298
tr|X5D2U9|X5D2U9_HUMAN	tr|H2PL33|H2PL33_PONAB	62.115	227	84	1	32	258	57	281	3.88e-100	298
tr|X5D2U9|X5D2U9_HUMAN	tr|A0A1U7SQB9|A0A1U7SQB9_ALLSI	56.790	243	105	0	13	255	15	257	8.04e-100	299
tr|X5D2U9|X5D2U9_HUMAN	tr|A0A2K6M430|A0A2K6M430_RHIBE	55.556	252	112	0	12	263	9	260	9.84e-100	297
tr|X5D2U9|X5D2U9_HUMAN	sp|P13765|DOB_HUMAN	55.556	252	112	0	12	263	9	260	9.95e-100	297
tr|X5D2U9|X5D2U9_HUMAN	tr|A0A2R8ZZI9|A0A2R8ZZI9_PANPA	55.512	254	113	0	12	265	9	262	1.08e-99	296
tr|X5D2U9|X5D2U9_HUMAN	tr|A0A2K6U0V6|A0A2K6U0V6_SAIBB	57.143	245	105	0	12	256	21	265	1.12e-99	297
tr|X5D2U9|X5D2U9_HUMAN	tr|A0A2K6AKM6|A0A2K6AKM6_MANLE	55.556	252	112	0	12	263	9	260	1.78e-99	296
tr|X5D2U9|X5D2U9_HUMAN	tr|G1PU90|G1PU90_MYOLU	54.887	266	118	1	1	266	1	264	1.99e-99	296
tr|X5D2U9|X5D2U9_HUMAN	tr|H2PL23|H2PL23_PONAB	55.556	252	112	0	12	263	9	260	2.33e-99	296
tr|X5D2U9|X5D2U9_HUMAN	tr|A0A1S3A0Q1|A0A1S3A0Q1_ERIEU	60.656	244	96	0	23	266	22	265	3.40e-99	297
tr|X5D2U9|X5D2U9_HUMAN	tr|A0A1S3GUA2|A0A1S3GUA2_DIPOR	70.051	197	56	2	22	218	85	278	3.75e-99	296
tr|X5D2U9|X5D2U9_HUMAN	tr|A0A1S3GUA2|A0A1S3GUA2_DIPOR	65.217	92	32	0	126	217	2	93	5.26e-31	121
tr|X5D2U9|X5D2U9_HUMAN	sp|P18467|DOB_PANTR	55.556	252	112	0	12	263	9	260	3.94e-99	295
tr|X5D2U9|X5D2U9_HUMAN	tr|G3R5S5|G3R5S5_GORGO	55.556	252	112	0	12	263	9	260	4.12e-99	295
tr|X5D2U9|X5D2U9_HUMAN	tr|A0A340XPA6|A0A340XPA6_LIPVE	55.738	244	107	1	12	255	9	251	4.20e-99	295
tr|X5D2U9|X5D2U9_HUMAN	tr|F1RQ22|F1RQ22_PIG	53.571	252	117	0	12	263	22	273	7.78e-99	295
tr|X5D2U9|X5D2U9_HUMAN	tr|A0A286ZKB7|A0A286ZKB7_PIG	65.728	213	58	1	43	255	35	232	8.55e-99	294
tr|X5D2U9|X5D2U9_HUMAN	tr|A0A2K5W2V8|A0A2K5W2V8_MACFA	55.939	261	110	2	2	262	1	256	1.34e-98	294
tr|X5D2U9|X5D2U9_HUMAN	tr|W5PC43|W5PC43_SHEEP	55.510	245	109	0	12	256	9	253	1.61e-98	294
tr|X5D2U9|X5D2U9_HUMAN	tr|Q70IB5|Q70IB5_BOVIN	57.490	247	105	0	9	255	10	256	1.80e-98	293
tr|X5D2U9|X5D2U9_HUMAN	tr|A0A2Y9NUY5|A0A2Y9NUY5_DELLE	64.352	216	77	0	2	217	5	220	1.99e-98	294
tr|X5D2U9|X5D2U9_HUMAN	tr|A0A2K5KK71|A0A2K5KK71_CERAT	57.083	240	103	0	17	256	14	253	2.69e-98	293
tr|X5D2U9|X5D2U9_HUMAN	tr|A0A452E488|A0A452E488_CAPHI	55.556	243	108	0	12	254	9	251	7.75e-98	292
tr|X5D2U9|X5D2U9_HUMAN	tr|M3X7T5|M3X7T5_FELCA	56.471	255	107	2	1	253	1	253	1.10e-97	291
tr|X5D2U9|X5D2U9_HUMAN	tr|F7ILZ1|F7ILZ1_CALJA	60.262	229	89	1	32	260	31	257	1.56e-97	291
tr|X5D2U9|X5D2U9_HUMAN	tr|A0A0D9S0C6|A0A0D9S0C6_CHLSB	62.222	225	79	3	36	258	14	234	2.24e-97	290
tr|X5D2U9|X5D2U9_HUMAN	tr|A0A0D9RAL0|A0A0D9RAL0_CHLSB	57.082	233	100	0	31	263	6	238	2.47e-97	290
tr|X5D2U9|X5D2U9_HUMAN	tr|A0A2K5YYM8|A0A2K5YYM8_MANLE	68.396	212	67	0	44	255	5	216	2.59e-97	290
tr|X5D2U9|X5D2U9_HUMAN	tr|A0A2Y9G268|A0A2Y9G268_TRIMA	60.090	223	87	1	36	258	2	222	5.23e-97	288
tr|X5D2U9|X5D2U9_HUMAN	tr|A0A5F9DKB2|A0A5F9DKB2_RABIT	54.618	249	112	1	12	260	9	256	1.43e-96	288
tr|X5D2U9|X5D2U9_HUMAN	tr|A0A452EM56|A0A452EM56_CAPHI	61.417	254	78	6	9	255	3	243	2.27e-96	287
tr|X5D2U9|X5D2U9_HUMAN	tr|A0A3Q1MUX0|A0A3Q1MUX0_BOVIN	65.138	218	76	0	1	218	1	218	8.20e-96	287
tr|X5D2U9|X5D2U9_HUMAN	tr|A0A151P1Q2|A0A151P1Q2_ALLMI	54.475	257	116	1	6	261	7	263	9.86e-96	288
tr|X5D2U9|X5D2U9_HUMAN	tr|Q5KTP6|Q5KTP6_BOVIN	54.918	244	104	1	19	256	10	253	1.19e-95	286
tr|X5D2U9|X5D2U9_HUMAN	tr|G5C3J0|G5C3J0_HETGA	69.231	208	62	2	1	208	1	206	1.20e-95	284
tr|X5D2U9|X5D2U9_HUMAN	tr|A0A3Q1MI49|A0A3Q1MI49_BOVIN	58.893	253	95	5	12	263	35	279	1.81e-94	284
tr|X5D2U9|X5D2U9_HUMAN	tr|A0A2K6L7N9|A0A2K6L7N9_RHIBE	52.756	254	118	1	1	254	1	252	1.82e-94	283
tr|X5D2U9|X5D2U9_HUMAN	tr|A0A4X2KEU1|A0A4X2KEU1_VOMUR	60.084	238	86	2	1	238	1	229	9.72e-94	281
tr|X5D2U9|X5D2U9_HUMAN	tr|A0A1U7R3T9|A0A1U7R3T9_MESAU	56.574	251	100	4	7	255	6	249	1.08e-93	281
tr|X5D2U9|X5D2U9_HUMAN	tr|A0A2K5XII6|A0A2K5XII6_MANLE	54.331	254	114	1	1	254	1	252	1.10e-93	281
tr|X5D2U9|X5D2U9_HUMAN	tr|A0A096MY15|A0A096MY15_PAPAN	55.039	258	98	3	1	258	1	240	3.44e-93	279
tr|X5D2U9|X5D2U9_HUMAN	tr|A0A494BB12|A0A494BB12_MOUSE	52.400	250	119	0	12	261	9	258	4.43e-93	281
tr|X5D2U9|X5D2U9_HUMAN	tr|A0A2K5NBS1|A0A2K5NBS1_CERAT	53.937	254	115	1	1	254	1	252	4.64e-93	280
tr|X5D2U9|X5D2U9_HUMAN	tr|A0A286XUP8|A0A286XUP8_CAVPO	52.227	247	118	0	9	255	4	250	2.22e-92	278
tr|X5D2U9|X5D2U9_HUMAN	tr|G3HQS3|G3HQS3_CRIGR	53.731	268	112	5	4	266	3	263	2.35e-92	278
tr|X5D2U9|X5D2U9_HUMAN	tr|A0A4X2KDH2|A0A4X2KDH2_VOMUR	60.369	217	80	1	39	255	46	256	2.63e-92	278
tr|X5D2U9|X5D2U9_HUMAN	tr|W5PBV1|W5PBV1_SHEEP	52.941	255	120	0	9	263	10	264	2.85e-92	278
tr|X5D2U9|X5D2U9_HUMAN	tr|G1SHN5|G1SHN5_RABIT	60.000	220	88	0	2	221	40	259	3.55e-92	279
tr|X5D2U9|X5D2U9_HUMAN	tr|A0A452EF69|A0A452EF69_CAPHI	53.333	255	119	0	9	263	10	264	5.31e-92	277
tr|X5D2U9|X5D2U9_HUMAN	tr|A0A2I0LGF0|A0A2I0LGF0_COLLI	58.257	218	91	0	36	253	2	219	3.42e-90	271
tr|X5D2U9|X5D2U9_HUMAN	tr|A0A1U8D0X8|A0A1U8D0X8_MESAU	51.807	249	120	0	12	260	9	257	5.07e-90	272
tr|X5D2U9|X5D2U9_HUMAN	tr|G3HQT2|G3HQT2_CRIGR	52.439	246	117	0	12	257	9	254	7.57e-90	271
tr|X5D2U9|X5D2U9_HUMAN	tr|A0A1U7R3R6|A0A1U7R3R6_MESAU	69.061	181	56	0	1	181	1	181	1.17e-89	268
tr|X5D2U9|X5D2U9_HUMAN	tr|A0A2U3ZN59|A0A2U3ZN59_ODORO	52.549	255	119	1	1	255	1	253	1.75e-89	270
tr|X5D2U9|X5D2U9_HUMAN	tr|A0A455AFX2|A0A455AFX2_PHYMC	85.455	165	24	0	102	266	1	165	1.88e-88	264
tr|X5D2U9|X5D2U9_HUMAN	tr|G1QGE3|G1QGE3_MYOLU	58.000	250	100	1	6	255	9	253	1.98e-88	268
tr|X5D2U9|X5D2U9_HUMAN	tr|A0A226M553|A0A226M553_CALSU	56.757	222	93	1	43	261	5	226	3.83e-88	266
tr|X5D2U9|X5D2U9_HUMAN	tr|A0A2K6S4M0|A0A2K6S4M0_SAIBB	57.870	216	91	0	2	217	5	220	7.71e-88	266
tr|X5D2U9|X5D2U9_HUMAN	tr|W5Q244|W5Q244_SHEEP	85.417	144	21	0	123	266	22	165	8.59e-88	263
tr|X5D2U9|X5D2U9_HUMAN	tr|G3I649|G3I649_CRIGR	74.863	183	46	0	73	255	1	183	2.18e-87	269
tr|X5D2U9|X5D2U9_HUMAN	tr|A0A091CXW4|A0A091CXW4_FUKDA	56.485	239	104	0	17	255	14	252	5.28e-87	266
tr|X5D2U9|X5D2U9_HUMAN	tr|R0KV31|R0KV31_ANAPL	54.839	217	93	1	42	253	7	223	1.05e-86	262
tr|X5D2U9|X5D2U9_HUMAN	tr|A0A3Q0FLY1|A0A3Q0FLY1_ALLSI	52.174	230	110	0	26	255	1	230	1.66e-86	262
tr|X5D2U9|X5D2U9_HUMAN	tr|L5KZ18|L5KZ18_PTEAL	57.005	207	89	0	12	218	9	215	5.61e-86	260
tr|X5D2U9|X5D2U9_HUMAN	tr|G1SVQ7|G1SVQ7_RABIT	56.098	246	104	2	13	258	10	251	2.67e-85	259
tr|X5D2U9|X5D2U9_HUMAN	sp|P20756|HB2P_RABIT	55.200	250	104	3	13	258	10	255	1.55e-84	258
tr|X5D2U9|X5D2U9_HUMAN	tr|A0A2K6S5C1|A0A2K6S5C1_SAIBB	90.909	143	13	0	124	266	42	184	3.00e-81	247
tr|X5D2U9|X5D2U9_HUMAN	tr|G3UG94|G3UG94_LOXAF	59.596	198	75	3	47	241	11	206	4.05e-81	247
tr|X5D2U9|X5D2U9_HUMAN	tr|G3I647|G3I647_CRIGR	74.011	177	46	0	87	263	34	210	1.26e-79	244
tr|X5D2U9|X5D2U9_HUMAN	tr|A0A3Q0FW39|A0A3Q0FW39_ALLSI	62.766	188	68	2	80	266	2	188	4.42e-79	241
tr|X5D2U9|X5D2U9_HUMAN	tr|K7F7N0|K7F7N0_PELSI	48.221	253	128	2	7	257	3	254	1.16e-77	241
tr|X5D2U9|X5D2U9_HUMAN	tr|Q5M8Y9|Q5M8Y9_XENTR	48.374	246	125	2	11	254	2	247	3.56e-77	239
tr|X5D2U9|X5D2U9_HUMAN	tr|A0A4X2KH47|A0A4X2KH47_VOMUR	54.274	234	83	4	35	263	37	251	4.62e-76	236
tr|X5D2U9|X5D2U9_HUMAN	tr|A0A2Y9QI83|A0A2Y9QI83_TRIMA	54.464	224	93	3	2	220	5	224	5.26e-76	236
tr|X5D2U9|X5D2U9_HUMAN	tr|A0A2I3HNM3|A0A2I3HNM3_NOMLE	90.972	144	12	1	123	266	33	175	7.76e-76	233
tr|X5D2U9|X5D2U9_HUMAN	tr|A0A2I3HNM3|A0A2I3HNM3_NOMLE	90.909	33	3	0	1	33	1	33	1.90e-10	63.5
tr|X5D2U9|X5D2U9_HUMAN	tr|G3UMT2|G3UMT2_LOXAF	51.587	252	98	6	2	245	1	236	8.07e-75	233
tr|X5D2U9|X5D2U9_HUMAN	tr|H9H0W9|H9H0W9_MELGA	49.321	221	112	0	36	256	2	222	1.06e-74	232
tr|X5D2U9|X5D2U9_HUMAN	tr|A0A1L8F8E9|A0A1L8F8E9_XENLA	46.862	239	126	1	17	254	9	247	3.78e-74	231
tr|X5D2U9|X5D2U9_HUMAN	tr|A0A1L8F8C4|A0A1L8F8C4_XENLA	47.273	220	115	1	36	254	35	254	1.20e-73	230
tr|X5D2U9|X5D2U9_HUMAN	tr|G1Q3A8|G1Q3A8_MYOLU	82.394	142	25	0	125	266	1	142	1.77e-72	223
tr|X5D2U9|X5D2U9_HUMAN	tr|A0A1U7U1W2|A0A1U7U1W2_TARSY	52.107	261	113	5	2	255	5	260	4.23e-72	226
tr|X5D2U9|X5D2U9_HUMAN	tr|G1PY90|G1PY90_MYOLU	84.672	137	21	0	125	261	1	137	5.63e-72	221
tr|X5D2U9|X5D2U9_HUMAN	tr|R0JJE7|R0JJE7_ANAPL	57.714	175	74	0	43	217	16	190	8.21e-72	223
tr|X5D2U9|X5D2U9_HUMAN	tr|G1QBY9|G1QBY9_MYOLU	84.672	137	21	0	125	261	1	137	4.68e-71	219
tr|X5D2U9|X5D2U9_HUMAN	tr|A0A1U7RQQ9|A0A1U7RQQ9_ALLSI	44.402	259	138	3	1	257	1	255	6.31e-71	224
tr|X5D2U9|X5D2U9_HUMAN	tr|M3XS58|M3XS58_MUSPF	58.333	168	70	0	90	257	3	170	5.32e-70	218
tr|X5D2U9|X5D2U9_HUMAN	tr|A0A384CBB1|A0A384CBB1_URSMA	52.217	203	95	1	58	260	87	287	1.22e-69	221
tr|X5D2U9|X5D2U9_HUMAN	tr|A0A4X2KD97|A0A4X2KD97_VOMUR	46.038	265	121	6	1	265	15	257	2.17e-69	220
tr|X5D2U9|X5D2U9_HUMAN	tr|G1L536|G1L536_AILME	51.339	224	102	5	34	255	15	233	3.73e-69	218
tr|X5D2U9|X5D2U9_HUMAN	tr|G1Q530|G1Q530_MYOLU	76.712	146	34	0	110	255	1	146	3.90e-69	214
tr|X5D2U9|X5D2U9_HUMAN	tr|L5KYY7|L5KYY7_PTEAL	71.223	139	37	1	82	220	29	164	2.53e-68	214
tr|X5D2U9|X5D2U9_HUMAN	tr|F6WQR0|F6WQR0_HORSE	55.959	193	78	2	2	194	1	186	3.56e-68	214
tr|X5D2U9|X5D2U9_HUMAN	tr|A0A5F5XT29|A0A5F5XT29_FELCA	58.378	185	73	2	36	218	10	192	4.09e-68	217
tr|X5D2U9|X5D2U9_HUMAN	tr|L7N1P2|L7N1P2_MYOLU	84.733	131	20	0	125	255	1	131	4.94e-68	211
tr|X5D2U9|X5D2U9_HUMAN	tr|A0A093GBE9|A0A093GBE9_DRYPU	51.795	195	94	0	36	230	33	227	6.56e-68	215
tr|X5D2U9|X5D2U9_HUMAN	tr|A0A151N4Y5|A0A151N4Y5_ALLMI	43.191	257	140	3	1	255	1	253	1.26e-67	215
tr|X5D2U9|X5D2U9_HUMAN	tr|A0A5F7ZY19|A0A5F7ZY19_MACMU	58.101	179	75	0	61	239	665	843	2.19e-67	228
tr|X5D2U9|X5D2U9_HUMAN	tr|A0A1S3GNG8|A0A1S3GNG8_DIPOR	72.667	150	41	0	117	266	27	176	3.98e-67	211
tr|X5D2U9|X5D2U9_HUMAN	tr|A0A1S3GNG8|A0A1S3GNG8_DIPOR	57.576	33	14	0	1	33	1	33	0.69	36.2
tr|X5D2U9|X5D2U9_HUMAN	tr|G1PV74|G1PV74_MYOLU	83.969	131	21	0	125	255	1	131	5.75e-67	209
tr|X5D2U9|X5D2U9_HUMAN	tr|G1QCF7|G1QCF7_MYOLU	83.969	131	21	0	125	255	1	131	7.55e-67	208
tr|X5D2U9|X5D2U9_HUMAN	tr|G1QDD3|G1QDD3_MYOLU	83.206	131	22	0	125	255	1	131	1.49e-66	207
tr|X5D2U9|X5D2U9_HUMAN	tr|H1A2M7|H1A2M7_TAEGU	47.162	229	113	4	29	253	22	246	1.69e-66	211
tr|X5D2U9|X5D2U9_HUMAN	tr|A0A091DK73|A0A091DK73_FUKDA	77.692	130	26	1	134	263	1	127	4.24e-66	207
tr|X5D2U9|X5D2U9_HUMAN	tr|A0A4X2LGD5|A0A4X2LGD5_VOMUR	61.842	152	58	0	115	266	7	158	1.11e-65	206
tr|X5D2U9|X5D2U9_HUMAN	tr|G5C3J1|G5C3J1_HETGA	83.206	131	22	0	123	253	33	163	1.96e-65	207
tr|X5D2U9|X5D2U9_HUMAN	tr|G5C3J1|G5C3J1_HETGA	66.667	33	11	0	1	33	1	33	0.001	45.1
tr|X5D2U9|X5D2U9_HUMAN	tr|G3SY92|G3SY92_LOXAF	68.939	132	41	0	124	255	1	132	2.61e-65	205
tr|X5D2U9|X5D2U9_HUMAN	tr|G1Q3C5|G1Q3C5_MYOLU	81.679	131	24	0	125	255	1	131	5.20e-65	204
tr|X5D2U9|X5D2U9_HUMAN	tr|W5NVV4|W5NVV4_SHEEP	80.000	140	28	0	125	264	24	163	8.86e-65	204
tr|X5D2U9|X5D2U9_HUMAN	tr|A0A2Y9QQJ2|A0A2Y9QQJ2_TRIMA	60.241	166	60	1	68	233	672	831	5.33e-64	219
tr|X5D2U9|X5D2U9_HUMAN	tr|G5BB11|G5BB11_HETGA	65.972	144	38	1	123	255	29	172	2.73e-61	196
tr|X5D2U9|X5D2U9_HUMAN	tr|G5BB11|G5BB11_HETGA	45.098	51	28	0	2	52	1	51	2.1	34.7
tr|X5D2U9|X5D2U9_HUMAN	tr|G5BB01|G5BB01_HETGA	63.636	132	48	0	124	255	70	201	1.69e-59	193
tr|X5D2U9|X5D2U9_HUMAN	tr|G3II63|G3II63_CRIGR	82.692	104	18	0	132	235	39	142	3.50e-59	190
tr|X5D2U9|X5D2U9_HUMAN	tr|A0A1L8F8C9|A0A1L8F8C9_XENLA	49.730	185	91	2	72	254	1	185	3.84e-59	198
tr|X5D2U9|X5D2U9_HUMAN	tr|A0A091E6L6|A0A091E6L6_FUKDA	67.407	135	41	1	124	255	7	141	2.53e-58	189
tr|X5D2U9|X5D2U9_HUMAN	tr|G3TW36|G3TW36_LOXAF	68.841	138	43	0	126	263	1	138	3.12e-58	187
tr|X5D2U9|X5D2U9_HUMAN	tr|L5L0S0|L5L0S0_PTEAL	59.589	146	59	0	73	218	1	146	4.08e-58	188
tr|X5D2U9|X5D2U9_HUMAN	tr|F6V690|F6V690_CANLF	62.963	162	60	0	105	266	34	195	9.76e-58	187
tr|X5D2U9|X5D2U9_HUMAN	tr|G1Q387|G1Q387_MYOLU	80.916	131	25	0	125	255	1	131	1.69e-57	185
tr|X5D2U9|X5D2U9_HUMAN	tr|G3HQT3|G3HQT3_CRIGR	73.282	131	35	0	125	255	32	162	7.40e-57	184
tr|X5D2U9|X5D2U9_HUMAN	tr|A0A2K6G4M7|A0A2K6G4M7_PROCO	70.635	126	34	1	1	123	1	126	5.49e-56	182
tr|X5D2U9|X5D2U9_HUMAN	tr|A0A2K6G4M7|A0A2K6G4M7_PROCO	95.833	48	2	0	219	266	128	175	2.73e-07	54.7
tr|X5D2U9|X5D2U9_HUMAN	tr|A0A2K5UD84|A0A2K5UD84_MACFA	71.970	132	37	0	124	255	88	219	5.73e-56	184
tr|X5D2U9|X5D2U9_HUMAN	tr|L7N1A0|L7N1A0_MYOLU	69.697	132	40	0	124	255	1	132	8.16e-56	180
tr|X5D2U9|X5D2U9_HUMAN	tr|H1A0J1|H1A0J1_TAEGU	48.913	184	90	2	36	217	14	195	2.16e-55	181
tr|X5D2U9|X5D2U9_HUMAN	tr|A0A3Q0HDL9|A0A3Q0HDL9_ALLSI	63.846	130	47	0	125	254	60	189	2.46e-55	182
tr|X5D2U9|X5D2U9_HUMAN	tr|G1QBN3|G1QBN3_MYOLU	68.182	132	42	0	124	255	12	143	3.59e-55	179
tr|X5D2U9|X5D2U9_HUMAN	tr|A0A1U7SU35|A0A1U7SU35_ALLSI	63.636	132	48	0	124	255	43	174	4.41e-55	181
tr|X5D2U9|X5D2U9_HUMAN	tr|L7N1S1|L7N1S1_MYOLU	68.939	132	41	0	124	255	1	132	8.05e-55	178
tr|X5D2U9|X5D2U9_HUMAN	tr|G1QEZ6|G1QEZ6_MYOLU	66.906	139	46	0	117	255	2	140	1.04e-54	178
tr|X5D2U9|X5D2U9_HUMAN	tr|A0A3Q0HPE9|A0A3Q0HPE9_ALLSI	63.158	133	49	0	122	254	27	159	1.11e-54	179
tr|X5D2U9|X5D2U9_HUMAN	tr|F7F1H7|F7F1H7_ORNAN	59.398	133	54	0	126	258	1	133	1.98e-54	177
tr|X5D2U9|X5D2U9_HUMAN	tr|G1PYD2|G1PYD2_MYOLU	66.187	139	47	0	117	255	5	143	3.00e-54	177
tr|X5D2U9|X5D2U9_HUMAN	tr|G3ILC9|G3ILC9_CRIGR	64.138	145	49	3	123	266	33	175	5.36e-54	177
tr|X5D2U9|X5D2U9_HUMAN	tr|G3ILC9|G3ILC9_CRIGR	50.000	34	17	0	1	34	1	34	0.93	36.2
tr|X5D2U9|X5D2U9_HUMAN	tr|A0A1U7QYX2|A0A1U7QYX2_MESAU	69.027	113	35	0	35	147	26	138	1.04e-52	172
tr|X5D2U9|X5D2U9_HUMAN	tr|H0ZU54|H0ZU54_TAEGU	46.739	184	94	2	36	217	31	212	1.72e-52	174
tr|X5D2U9|X5D2U9_HUMAN	tr|G3TY38|G3TY38_LOXAF	68.116	138	44	0	126	263	1	138	2.42e-52	172
tr|X5D2U9|X5D2U9_HUMAN	tr|H0ZWI5|H0ZWI5_TAEGU	47.150	193	94	3	27	217	5	191	3.31e-52	173
tr|X5D2U9|X5D2U9_HUMAN	tr|H0ZVH6|H0ZVH6_TAEGU	49.153	177	86	2	43	217	39	213	9.92e-52	172
tr|X5D2U9|X5D2U9_HUMAN	tr|G3I648|G3I648_CRIGR	53.333	165	42	2	79	242	1	131	1.04e-50	167
tr|X5D2U9|X5D2U9_HUMAN	tr|A0A2U4CIC8|A0A2U4CIC8_TURTR	65.625	128	44	0	1	128	1	128	6.19e-50	166
tr|X5D2U9|X5D2U9_HUMAN	tr|A0A2U4CIC8|A0A2U4CIC8_TURTR	89.583	48	5	0	219	266	119	166	8.19e-10	61.6
tr|X5D2U9|X5D2U9_HUMAN	tr|A0A2U3ZQX8|A0A2U3ZQX8_ODORO	81.633	98	18	0	157	254	37	134	8.29e-50	166
tr|X5D2U9|X5D2U9_HUMAN	tr|A0A1U8DRY7|A0A1U8DRY7_ALLSI	67.273	110	36	0	157	266	3	112	4.74e-48	160
tr|X5D2U9|X5D2U9_HUMAN	tr|A0A2U3X5X7|A0A2U3X5X7_ODORO	65.854	123	42	0	1	123	1	123	5.10e-48	160
tr|X5D2U9|X5D2U9_HUMAN	tr|H0ZWA2|H0ZWA2_TAEGU	48.235	170	84	2	50	217	1	168	7.62e-47	159
tr|X5D2U9|X5D2U9_HUMAN	tr|F1ML60|F1ML60_BOVIN	74.227	97	25	0	124	220	29	125	8.73e-47	157
tr|X5D2U9|X5D2U9_HUMAN	tr|A0A151PDK6|A0A151PDK6_ALLMI	63.248	117	43	0	132	248	87	203	2.48e-46	158
tr|X5D2U9|X5D2U9_HUMAN	tr|A0A151PDK6|A0A151PDK6_ALLMI	68.421	76	24	0	177	252	1	76	7.69e-30	116
tr|X5D2U9|X5D2U9_HUMAN	tr|A0A2I0LG89|A0A2I0LG89_COLLI	60.000	120	48	0	134	253	2	121	2.53e-46	156
tr|X5D2U9|X5D2U9_HUMAN	tr|G1Q4A2|G1Q4A2_MYOLU	62.500	120	45	0	1	120	1	120	2.93e-46	155
tr|X5D2U9|X5D2U9_HUMAN	tr|F1PSQ5|F1PSQ5_CANLF	42.130	216	87	4	39	253	50	228	2.26e-45	157
tr|X5D2U9|X5D2U9_HUMAN	tr|A0A091HWA8|A0A091HWA8_CALAN	51.938	129	62	0	125	253	1	129	3.43e-45	153
tr|X5D2U9|X5D2U9_HUMAN	tr|A0A226MCM3|A0A226MCM3_CALSU	53.788	132	61	0	124	255	8	139	4.00e-45	153
tr|X5D2U9|X5D2U9_HUMAN	tr|A0A3Q0CAC0|A0A3Q0CAC0_MESAU	56.911	123	53	0	1	123	1	123	1.52e-44	151
tr|X5D2U9|X5D2U9_HUMAN	tr|A0A1S3LC55|A0A1S3LC55_SALSA	33.878	245	158	2	12	255	3	244	1.98e-43	152
tr|X5D2U9|X5D2U9_HUMAN	tr|A0A2K5UCG5|A0A2K5UCG5_MACFA	62.617	107	40	0	111	217	12	118	2.39e-43	149
tr|X5D2U9|X5D2U9_HUMAN	tr|A0A1S3GNM7|A0A1S3GNM7_DIPOR	59.350	123	49	1	1	123	6	127	2.51e-42	147
tr|X5D2U9|X5D2U9_HUMAN	tr|A0A151M5L6|A0A151M5L6_ALLMI	63.107	103	38	0	153	255	6	108	7.46e-42	144
tr|X5D2U9|X5D2U9_HUMAN	tr|A0A4X2JQD2|A0A4X2JQD2_VOMUR	68.085	94	30	0	124	217	33	126	9.01e-41	142
tr|X5D2U9|X5D2U9_HUMAN	tr|W5QCK3|W5QCK3_SHEEP	67.368	95	30	1	124	217	1	95	1.05e-39	138
tr|X5D2U9|X5D2U9_HUMAN	tr|A0A2U4B156|A0A2U4B156_TURTR	50.000	136	62	1	87	216	23	158	2.14e-38	136
tr|X5D2U9|X5D2U9_HUMAN	tr|A0A1U8DK01|A0A1U8DK01_ALLSI	70.000	90	27	0	177	266	1	90	4.42e-38	133
tr|X5D2U9|X5D2U9_HUMAN	tr|H0X155|H0X155_OTOGA	69.663	89	27	0	35	123	1	89	5.57e-38	133
tr|X5D2U9|X5D2U9_HUMAN	tr|G3N561|G3N561_GASAC	37.021	235	135	8	36	263	1	229	2.56e-37	137
tr|X5D2U9|X5D2U9_HUMAN	tr|F7EB27|F7EB27_ORNAN	66.292	89	30	0	177	265	1	89	3.84e-37	131
tr|X5D2U9|X5D2U9_HUMAN	tr|A0A3Q0G0E3|A0A3Q0G0E3_ALLSI	65.517	87	30	0	169	255	2	88	4.18e-37	131
tr|X5D2U9|X5D2U9_HUMAN	tr|A0A3B4VNP6|A0A3B4VNP6_SERDU	38.017	242	138	8	28	263	13	248	8.19e-37	135
tr|X5D2U9|X5D2U9_HUMAN	tr|A0A4X2KF29|A0A4X2KF29_VOMUR	54.464	112	51	0	109	220	16	127	8.73e-37	132
tr|X5D2U9|X5D2U9_HUMAN	tr|A0A1U8D4F8|A0A1U8D4F8_MESAU	70.000	90	27	0	34	123	19	108	9.32e-37	130
tr|X5D2U9|X5D2U9_HUMAN	tr|A0A1S3GW97|A0A1S3GW97_DIPOR	57.895	114	38	1	8	121	84	187	5.53e-36	132
tr|X5D2U9|X5D2U9_HUMAN	tr|A0A2U4CI85|A0A2U4CI85_TURTR	58.491	106	44	0	18	123	17	122	5.87e-36	130
tr|X5D2U9|X5D2U9_HUMAN	tr|W5Q266|W5Q266_SHEEP	56.250	112	49	0	12	123	1	112	6.27e-36	130
tr|X5D2U9|X5D2U9_HUMAN	tr|G3Q1I8|G3Q1I8_GASAC	36.726	226	134	5	36	255	21	243	1.09e-35	132
tr|X5D2U9|X5D2U9_HUMAN	tr|G5BB10|G5BB10_HETGA	61.856	97	37	0	68	164	511	607	1.96e-35	138
tr|X5D2U9|X5D2U9_HUMAN	tr|W5NPE8|W5NPE8_SHEEP	73.684	76	20	0	142	217	1	76	3.27e-35	125
tr|X5D2U9|X5D2U9_HUMAN	tr|G1L5N9|G1L5N9_AILME	58.654	104	43	0	61	164	665	768	4.06e-35	138
tr|X5D2U9|X5D2U9_HUMAN	tr|A0A3B4TVR0|A0A3B4TVR0_SERDU	32.394	213	143	1	43	254	4	216	4.21e-35	130
tr|X5D2U9|X5D2U9_HUMAN	tr|G3N580|G3N580_GASAC	35.841	226	136	5	36	255	21	243	4.75e-35	130
tr|X5D2U9|X5D2U9_HUMAN	tr|H0X8B5|H0X8B5_OTOGA	64.045	89	32	0	35	123	1	89	6.68e-35	125
tr|X5D2U9|X5D2U9_HUMAN	tr|A0A226M6R6|A0A226M6R6_CALSU	43.448	145	80	2	74	217	1	144	2.67e-34	126
tr|X5D2U9|X5D2U9_HUMAN	tr|G1Q7L5|G1Q7L5_MYOLU	67.045	88	29	0	36	123	2	89	4.31e-34	123
tr|X5D2U9|X5D2U9_HUMAN	tr|A0A1S3R4H1|A0A1S3R4H1_SALSA	33.624	229	139	6	12	235	3	223	6.89e-34	127
tr|X5D2U9|X5D2U9_HUMAN	tr|H0XSU5|H0XSU5_OTOGA	44.706	170	75	5	9	164	606	770	6.42e-33	132
tr|X5D2U9|X5D2U9_HUMAN	tr|H9GBC8|H9GBC8_ANOCA	48.092	131	66	2	124	253	1	130	1.05e-32	121
tr|X5D2U9|X5D2U9_HUMAN	tr|A0A151N7R3|A0A151N7R3_ALLMI	68.675	83	26	0	177	259	1	83	1.33e-32	123
tr|X5D2U9|X5D2U9_HUMAN	tr|A0A4X2LKX0|A0A4X2LKX0_VOMUR	64.368	87	31	0	36	122	95	181	1.34e-32	123
tr|X5D2U9|X5D2U9_HUMAN	tr|H2V693|H2V693_TAKRU	33.981	206	133	1	12	217	1	203	2.67e-31	120
tr|X5D2U9|X5D2U9_HUMAN	tr|F6RSV4|F6RSV4_ORNAN	56.383	94	41	0	37	130	1	94	2.93e-31	116
tr|X5D2U9|X5D2U9_HUMAN	tr|A0A060WSG0|A0A060WSG0_ONCMY	34.328	201	127	3	56	255	49	245	5.05e-31	120
tr|X5D2U9|X5D2U9_HUMAN	tr|H1A3U4|H1A3U4_TAEGU	38.889	180	107	3	36	214	3	180	1.08e-30	117
tr|X5D2U9|X5D2U9_HUMAN	tr|A0A5F9DLF0|A0A5F9DLF0_RABIT	46.429	140	68	2	10	149	35	167	1.51e-30	117
tr|X5D2U9|X5D2U9_HUMAN	tr|A0A1S3LNI3|A0A1S3LNI3_SALSA	34.328	201	127	3	56	255	49	245	4.00e-30	118
tr|X5D2U9|X5D2U9_HUMAN	tr|G1Q1T8|G1Q1T8_MYOLU	51.754	114	55	0	10	123	20	133	5.06e-30	114
tr|X5D2U9|X5D2U9_HUMAN	tr|G3Q5N3|G3Q5N3_GASAC	34.081	223	144	3	36	255	21	243	7.64e-30	117
tr|X5D2U9|X5D2U9_HUMAN	tr|A0A1S3PMS8|A0A1S3PMS8_SALSA	32.243	214	143	2	44	255	32	245	9.49e-30	117
tr|X5D2U9|X5D2U9_HUMAN	tr|A0A1S3L523|A0A1S3L523_SALSA	31.401	207	138	2	48	253	27	230	3.09e-29	115
tr|X5D2U9|X5D2U9_HUMAN	tr|M3XS96|M3XS96_MUSPF	59.494	79	32	0	177	255	1	79	9.22e-29	109
tr|X5D2U9|X5D2U9_HUMAN	tr|R0KI95|R0KI95_ANAPL	55.172	87	39	0	126	212	1	87	1.09e-28	109
tr|X5D2U9|X5D2U9_HUMAN	tr|H1A3G1|H1A3G1_TAEGU	44.928	138	70	4	62	197	2	135	1.38e-28	110
tr|X5D2U9|X5D2U9_HUMAN	tr|A0A060YJ19|A0A060YJ19_ONCMY	31.884	207	137	2	48	253	43	246	2.99e-28	113
tr|X5D2U9|X5D2U9_HUMAN	tr|A0A1S3MQP6|A0A1S3MQP6_SALSA	31.696	224	151	2	44	265	32	255	4.22e-28	113
tr|X5D2U9|X5D2U9_HUMAN	tr|R7VTK2|R7VTK2_COLLI	52.525	99	47	0	25	123	22	120	5.84e-28	108
tr|X5D2U9|X5D2U9_HUMAN	tr|A0A060Y846|A0A060Y846_ONCMY	32.243	214	143	2	44	255	166	379	1.20e-27	115
tr|X5D2U9|X5D2U9_HUMAN	tr|A0A091WL04|A0A091WL04_OPIHO	49.091	110	56	0	14	123	1	110	2.25e-27	107
tr|X5D2U9|X5D2U9_HUMAN	tr|A0A151M5W0|A0A151M5W0_ALLMI	59.494	79	32	0	177	255	1	79	3.69e-27	105
tr|X5D2U9|X5D2U9_HUMAN	tr|H0ZZB1|H0ZZB1_TAEGU	45.238	126	65	2	36	159	32	155	7.60e-27	107
tr|X5D2U9|X5D2U9_HUMAN	tr|A0A060ZF96|A0A060ZF96_ONCMY	34.375	160	102	1	37	196	29	185	8.17e-27	107
tr|X5D2U9|X5D2U9_HUMAN	tr|A0A099Z8H6|A0A099Z8H6_TINGU	47.273	110	58	0	14	123	1	110	1.51e-26	104
tr|X5D2U9|X5D2U9_HUMAN	tr|A0A1U7SNY4|A0A1U7SNY4_ALLSI	43.478	138	73	2	6	138	6	143	7.47e-25	102
tr|X5D2U9|X5D2U9_HUMAN	tr|A0A2R9BKB1|A0A2R9BKB1_PANPA	59.756	82	33	0	28	109	7	88	1.10e-24	99.4
tr|X5D2U9|X5D2U9_HUMAN	tr|H0XEQ5|H0XEQ5_OTOGA	55.556	81	34	1	36	116	1	79	5.59e-24	97.1
tr|X5D2U9|X5D2U9_HUMAN	tr|H2PL44|H2PL44_PONAB	41.860	129	73	1	1	129	1	127	1.43e-23	98.6
tr|X5D2U9|X5D2U9_HUMAN	tr|A0A151NEA6|A0A151NEA6_ALLMI	65.217	69	24	0	198	266	3	71	1.48e-23	95.5
tr|X5D2U9|X5D2U9_HUMAN	tr|A0A3B4U018|A0A3B4U018_SERDU	34.685	222	123	8	36	255	21	222	4.93e-23	99.4
tr|X5D2U9|X5D2U9_HUMAN	tr|A0A3B4T797|A0A3B4T797_SERDU	30.319	188	129	1	46	233	29	214	5.64e-23	99.4
tr|X5D2U9|X5D2U9_HUMAN	tr|H0ZXA5|H0ZXA5_TAEGU	45.263	95	52	0	36	130	31	125	5.69e-23	95.9
tr|X5D2U9|X5D2U9_HUMAN	tr|H0ZWL2|H0ZWL2_TAEGU	45.833	96	51	1	43	137	21	116	1.12e-22	94.7
tr|X5D2U9|X5D2U9_HUMAN	tr|A0A3B4TN36|A0A3B4TN36_SERDU	27.488	211	145	4	51	255	30	238	1.87e-22	98.6
tr|X5D2U9|X5D2U9_HUMAN	tr|A0A1S3QI87|A0A1S3QI87_SALSA	39.655	116	69	1	139	253	7	122	2.13e-22	94.7
tr|X5D2U9|X5D2U9_HUMAN	tr|H0ZXL7|H0ZXL7_TAEGU	43.269	104	57	1	127	230	6	107	2.89e-22	93.6
tr|X5D2U9|X5D2U9_HUMAN	tr|G3N567|G3N567_GASAC	43.966	116	63	2	142	255	129	244	4.04e-22	97.1
tr|X5D2U9|X5D2U9_HUMAN	tr|H0ZWI1|H0ZWI1_TAEGU	48.352	91	45	1	127	217	4	92	7.23e-22	92.0
tr|X5D2U9|X5D2U9_HUMAN	tr|A0A091WKU2|A0A091WKU2_OPIHO	58.333	72	30	0	126	197	1	72	1.11e-21	90.9
tr|X5D2U9|X5D2U9_HUMAN	tr|A0A1U7SDA1|A0A1U7SDA1_ALLSI	49.425	87	44	0	36	122	7	93	1.16e-21	91.3
tr|X5D2U9|X5D2U9_HUMAN	tr|A0A093IDG3|A0A093IDG3_DRYPU	41.818	110	64	0	14	123	8	117	1.70e-21	91.7
tr|X5D2U9|X5D2U9_HUMAN	tr|A0A091WMW1|A0A091WMW1_OPIHO	58.571	70	29	0	126	195	1	70	2.21e-21	90.1
tr|X5D2U9|X5D2U9_HUMAN	tr|A0A3B5KH43|A0A3B5KH43_TAKRU	36.765	136	86	0	59	194	33	168	2.51e-20	92.8
tr|X5D2U9|X5D2U9_HUMAN	tr|H9GEK1|H9GEK1_ANOCA	34.722	144	90	2	126	266	1	143	2.89e-20	89.4
tr|X5D2U9|X5D2U9_HUMAN	tr|G3NHN7|G3NHN7_GASAC	27.778	198	139	2	56	251	46	241	3.72e-20	91.7
tr|X5D2U9|X5D2U9_HUMAN	tr|A0A093J5P3|A0A093J5P3_DRYPU	43.750	112	63	0	14	125	1	112	8.58e-20	87.0
tr|X5D2U9|X5D2U9_HUMAN	tr|A0A091J9V5|A0A091J9V5_EGRGA	34.940	166	105	3	87	250	59	223	1.29e-19	90.1
tr|X5D2U9|X5D2U9_HUMAN	tr|A0A151P1I9|A0A151P1I9_ALLMI	46.392	97	49	2	38	133	14	108	1.68e-19	86.3
tr|X5D2U9|X5D2U9_HUMAN	tr|A0A226M9X8|A0A226M9X8_CALSU	45.238	84	46	0	40	123	37	120	2.01e-19	87.0
tr|X5D2U9|X5D2U9_HUMAN	tr|A0A384CA42|A0A384CA42_URSMA	33.684	190	113	7	75	258	65	247	2.27e-19	90.1
tr|X5D2U9|X5D2U9_HUMAN	tr|H1A3G3|H1A3G3_TAEGU	47.619	84	44	0	40	123	27	110	6.56e-19	84.7
tr|X5D2U9|X5D2U9_HUMAN	tr|A0A3B4VH21|A0A3B4VH21_SERDU	42.105	114	65	1	143	255	1	114	8.12e-19	86.3
tr|X5D2U9|X5D2U9_HUMAN	tr|K7FJR6|K7FJR6_PELSI	33.152	184	113	6	44	221	7	186	9.49e-19	87.8
tr|X5D2U9|X5D2U9_HUMAN	tr|G1L599|G1L599_AILME	31.579	209	125	8	61	258	51	252	2.03e-18	87.4
tr|X5D2U9|X5D2U9_HUMAN	tr|K7GBB7|K7GBB7_PELSI	35.616	146	80	5	119	261	88	222	2.74e-18	86.7
tr|X5D2U9|X5D2U9_HUMAN	tr|A0A4X2KN12|A0A4X2KN12_VOMUR	26.108	203	143	3	56	255	128	326	3.16e-18	88.2
tr|X5D2U9|X5D2U9_HUMAN	tr|A0A087QGJ3|A0A087QGJ3_APTFO	35.294	153	92	3	99	249	75	222	7.26e-18	85.5
tr|X5D2U9|X5D2U9_HUMAN	tr|A0A151NDM4|A0A151NDM4_ALLMI	31.193	218	133	7	42	252	105	312	8.06e-18	87.8
tr|X5D2U9|X5D2U9_HUMAN	tr|A0A3Q0FVS1|A0A3Q0FVS1_ALLSI	49.398	83	40	1	36	118	6	86	1.54e-17	83.6
tr|X5D2U9|X5D2U9_HUMAN	tr|A0A3Q0FVS1|A0A3Q0FVS1_ALLSI	51.515	33	16	0	225	257	104	136	0.006	42.7
tr|X5D2U9|X5D2U9_HUMAN	tr|K7FJC0|K7FJC0_PELSI	29.032	217	132	8	33	240	3	206	2.11e-17	84.3
tr|X5D2U9|X5D2U9_HUMAN	tr|A0A151P576|A0A151P576_ALLMI	28.505	214	146	3	42	251	139	349	2.20e-17	85.9
tr|X5D2U9|X5D2U9_HUMAN	tr|A0A087QGJ2|A0A087QGJ2_APTFO	34.194	155	95	3	98	251	73	221	2.34e-17	83.6
tr|X5D2U9|X5D2U9_HUMAN	tr|A0A2U3Y3B4|A0A2U3Y3B4_LEPWE	32.620	187	119	5	75	258	65	247	3.10e-17	84.0
tr|X5D2U9|X5D2U9_HUMAN	tr|G1Q2A7|G1Q2A7_MYOLU	64.912	57	20	0	36	92	2	58	4.27e-17	79.3
tr|X5D2U9|X5D2U9_HUMAN	tr|A0A2U3WGA8|A0A2U3WGA8_ODORO	32.086	187	120	5	75	258	65	247	4.79e-17	83.6
tr|X5D2U9|X5D2U9_HUMAN	tr|H9GIB7|H9GIB7_ANOCA	31.343	134	85	3	126	254	3	134	6.46e-17	80.5
tr|X5D2U9|X5D2U9_HUMAN	tr|A0A3Q0HDM7|A0A3Q0HDM7_ALLSI	27.570	214	148	3	42	251	90	300	6.47e-17	84.0
tr|X5D2U9|X5D2U9_HUMAN	tr|A5D9L3|A5D9L3_PIG	32.222	180	109	6	75	247	74	247	9.55e-17	82.8
tr|X5D2U9|X5D2U9_HUMAN	tr|H9GGI4|H9GGI4_ANOCA	38.947	95	58	0	126	220	1	95	1.25e-16	79.7
tr|X5D2U9|X5D2U9_HUMAN	tr|A0A1S3GRC6|A0A1S3GRC6_DIPOR	29.187	209	136	6	61	261	47	251	1.36e-16	82.4
tr|X5D2U9|X5D2U9_HUMAN	tr|G1PES9|G1PES9_MYOLU	33.871	186	118	4	75	258	70	252	1.57e-16	82.4
tr|X5D2U9|X5D2U9_HUMAN	tr|A0A091DJZ6|A0A091DJZ6_FUKDA	55.714	70	28	1	114	180	19	88	1.97e-16	77.8
tr|X5D2U9|X5D2U9_HUMAN	tr|A0A2K6FKH6|A0A2K6FKH6_PROCO	31.443	194	119	7	75	261	65	251	2.00e-16	82.0
tr|X5D2U9|X5D2U9_HUMAN	tr|A0A1U7SMT9|A0A1U7SMT9_ALLSI	36.170	141	84	3	119	256	106	243	2.08e-16	81.6
tr|X5D2U9|X5D2U9_HUMAN	tr|A0A5G3KME3|A0A5G3KME3_XENTR	29.834	181	118	4	42	219	122	296	2.33e-16	83.6
tr|X5D2U9|X5D2U9_HUMAN	tr|R0KLB7|R0KLB7_ANAPL	35.537	121	77	1	98	218	71	190	2.53e-16	80.1
tr|X5D2U9|X5D2U9_HUMAN	tr|A0A2K6FSG7|A0A2K6FSG7_PROCO	28.218	202	129	5	56	251	131	322	3.45e-16	82.4
tr|X5D2U9|X5D2U9_HUMAN	tr|F7CH32|F7CH32_HORSE	26.667	210	141	5	56	259	130	332	3.87e-16	82.0
tr|X5D2U9|X5D2U9_HUMAN	tr|A0A2K5WZH0|A0A2K5WZH0_MACFA	31.852	135	82	2	124	248	111	245	4.09e-16	80.9
tr|X5D2U9|X5D2U9_HUMAN	tr|A0A151NQ07|A0A151NQ07_ALLMI	25.225	222	148	3	42	255	182	393	4.89e-16	82.4
tr|X5D2U9|X5D2U9_HUMAN	tr|Q31099|Q31099_MOUSE	28.986	207	130	8	61	257	46	245	6.10e-16	80.5
tr|X5D2U9|X5D2U9_HUMAN	tr|A0A1L8FCF7|A0A1L8FCF7_XENLA	28.161	174	113	3	47	217	139	303	6.23e-16	81.3
tr|X5D2U9|X5D2U9_HUMAN	tr|W5NWG2|W5NWG2_SHEEP	78.571	42	9	0	193	234	1	42	6.50e-16	74.7
tr|X5D2U9|X5D2U9_HUMAN	tr|A0A151P6D8|A0A151P6D8_ALLMI	47.297	74	39	0	36	109	6	79	7.44e-16	75.9
tr|X5D2U9|X5D2U9_HUMAN	tr|I3LYM2|I3LYM2_ICTTR	26.667	210	141	5	56	259	127	329	7.52e-16	81.3
tr|X5D2U9|X5D2U9_HUMAN	tr|A0A1L8FCG2|A0A1L8FCG2_XENLA	31.387	137	88	2	120	256	195	325	8.44e-16	81.3
tr|X5D2U9|X5D2U9_HUMAN	tr|A0A5F5Y0B0|A0A5F5Y0B0_FELCA	30.337	178	112	5	75	249	65	233	9.77e-16	80.9
tr|X5D2U9|X5D2U9_HUMAN	tr|G3HQT4|G3HQT4_CRIGR	29.771	131	82	1	126	246	64	194	1.00e-15	79.0
tr|X5D2U9|X5D2U9_HUMAN	tr|A0A455AEV4|A0A455AEV4_PHYMC	30.387	181	119	5	75	251	99	276	1.01e-15	80.5
tr|X5D2U9|X5D2U9_HUMAN	tr|L7MZX2|L7MZX2_ANOCA	28.155	206	130	7	61	256	143	340	1.06e-15	81.3
tr|X5D2U9|X5D2U9_HUMAN	tr|A0A2I3MI51|A0A2I3MI51_PAPAN	31.852	135	82	2	124	248	111	245	1.22e-15	79.3
tr|X5D2U9|X5D2U9_HUMAN	tr|A0A2K5ZHG0|A0A2K5ZHG0_MANLE	31.852	135	82	2	124	248	111	245	1.22e-15	79.3
tr|X5D2U9|X5D2U9_HUMAN	tr|A0A1S3LC58|A0A1S3LC58_SALSA	32.824	131	85	2	126	254	178	307	1.28e-15	80.5
tr|X5D2U9|X5D2U9_HUMAN	sp|C1ITJ8|HMR1_BOVIN	26.699	206	137	6	56	255	127	324	1.45e-15	80.5
tr|X5D2U9|X5D2U9_HUMAN	tr|A0A340XHD4|A0A340XHD4_LIPVE	29.282	181	121	5	75	251	99	276	1.49e-15	79.7
tr|X5D2U9|X5D2U9_HUMAN	tr|H1A280|H1A280_TAEGU	42.857	91	48	2	127	217	11	97	1.79e-15	75.1
tr|X5D2U9|X5D2U9_HUMAN	tr|A0A2I0LHM8|A0A2I0LHM8_COLLI	39.326	89	54	0	124	212	63	151	1.97e-15	76.6
tr|X5D2U9|X5D2U9_HUMAN	tr|W5QAX9|W5QAX9_SHEEP	25.962	208	140	5	56	257	127	326	2.12e-15	80.1
tr|X5D2U9|X5D2U9_HUMAN	tr|A0A226MCN1|A0A226MCN1_CALSU	37.190	121	70	2	99	218	143	258	2.37e-15	79.0
tr|X5D2U9|X5D2U9_HUMAN	tr|K7FYF3|K7FYF3_PELSI	28.505	214	140	6	44	251	123	329	2.48e-15	80.1
tr|X5D2U9|X5D2U9_HUMAN	tr|Q58DW7|Q58DW7_BOVIN	32.044	181	116	5	75	251	65	242	2.63e-15	79.0
tr|X5D2U9|X5D2U9_HUMAN	tr|A0A2Y9NQ68|A0A2Y9NQ68_DELLE	29.834	181	120	5	75	251	65	242	2.80e-15	78.6
tr|X5D2U9|X5D2U9_HUMAN	tr|A0A1L8FCE4|A0A1L8FCE4_XENLA	27.604	192	131	3	61	249	142	328	2.83e-15	80.5
tr|X5D2U9|X5D2U9_HUMAN	tr|A0A1L8FCE4|A0A1L8FCE4_XENLA	37.838	74	46	0	144	217	352	425	1.32e-09	63.5
sp|Q9Y2L9|LRCH1_HUMAN	sp|Q9Y2L9|LRCH1_HUMAN	100.000	728	0	0	1	728	1	728	0.0	1493
sp|Q9Y2L9|LRCH1_HUMAN	tr|A0A2I3SCH1|A0A2I3SCH1_PANTR	94.758	763	3	2	1	728	1	761	0.0	1460
sp|Q9Y2L9|LRCH1_HUMAN	tr|A0A2R9C534|A0A2R9C534_PANPA	94.758	763	3	2	1	728	1	761	0.0	1460
sp|Q9Y2L9|LRCH1_HUMAN	tr|A0A2K5V4H3|A0A2K5V4H3_MACFA	94.394	767	4	2	1	728	1	767	0.0	1459
sp|Q9Y2L9|LRCH1_HUMAN	tr|A0A1D5R546|A0A1D5R546_MACMU	94.271	768	4	2	1	728	1	768	0.0	1459
sp|Q9Y2L9|LRCH1_HUMAN	tr|A0A2K5KYN7|A0A2K5KYN7_CERAT	94.010	768	6	2	1	728	1	768	0.0	1455
sp|Q9Y2L9|LRCH1_HUMAN	tr|A0A096N4H6|A0A096N4H6_PAPAN	94.010	768	6	2	1	728	1	768	0.0	1454
sp|Q9Y2L9|LRCH1_HUMAN	tr|A0A2K6LVI0|A0A2K6LVI0_RHIBE	93.620	768	9	2	1	728	1	768	0.0	1454
sp|Q9Y2L9|LRCH1_HUMAN	tr|A0A2K5E921|A0A2K5E921_AOTNA	92.549	765	20	2	1	728	1	765	0.0	1431
sp|Q9Y2L9|LRCH1_HUMAN	tr|H2NJU8|H2NJU8_PONAB	94.231	728	5	3	1	728	90	780	0.0	1382
sp|Q9Y2L9|LRCH1_HUMAN	tr|A0A2K6V2V2|A0A2K6V2V2_SAIBB	90.588	765	35	2	1	728	1	765	0.0	1347
sp|Q9Y2L9|LRCH1_HUMAN	tr|A0A2R8MAW6|A0A2R8MAW6_CALJA	91.253	766	29	3	1	728	1	766	0.0	1327
sp|Q9Y2L9|LRCH1_HUMAN	tr|A0A2I2UNY3|A0A2I2UNY3_FELCA	87.875	767	54	3	1	728	1	767	0.0	1291
sp|Q9Y2L9|LRCH1_HUMAN	tr|H0X1T7|H0X1T7_OTOGA	89.529	764	43	3	1	728	1	763	0.0	1290
sp|Q9Y2L9|LRCH1_HUMAN	tr|A0A287D6B9|A0A287D6B9_ICTTR	88.613	764	48	3	1	728	1	761	0.0	1285
sp|Q9Y2L9|LRCH1_HUMAN	tr|G5C1E9|G5C1E9_HETGA	88.073	763	55	4	1	728	1	762	0.0	1285
sp|Q9Y2L9|LRCH1_HUMAN	tr|A0A5F5PK79|A0A5F5PK79_HORSE	87.696	764	57	3	1	728	1	763	0.0	1283
sp|Q9Y2L9|LRCH1_HUMAN	tr|A0A340Y4U5|A0A340Y4U5_LIPVE	86.962	767	60	4	1	728	1	766	0.0	1280
sp|Q9Y2L9|LRCH1_HUMAN	tr|A0A2Y9N8H4|A0A2Y9N8H4_DELLE	87.827	764	55	3	1	728	1	762	0.0	1280
sp|Q9Y2L9|LRCH1_HUMAN	tr|A0A2U3WSH3|A0A2U3WSH3_ODORO	88.396	767	50	3	1	728	1	767	0.0	1280
sp|Q9Y2L9|LRCH1_HUMAN	tr|A0A2U3YHW1|A0A2U3YHW1_LEPWE	86.770	771	59	3	1	728	1	771	0.0	1279
sp|Q9Y2L9|LRCH1_HUMAN	tr|A0A2K6EMR3|A0A2K6EMR3_PROCO	87.156	763	40	3	1	728	1	740	0.0	1265
sp|Q9Y2L9|LRCH1_HUMAN	tr|G1QR97|G1QR97_NOMLE	93.797	661	6	1	103	728	15	675	0.0	1249
sp|Q9Y2L9|LRCH1_HUMAN	tr|G1QR97|G1QR97_NOMLE	30.000	90	61	2	96	184	99	187	0.010	45.4
sp|Q9Y2L9|LRCH1_HUMAN	tr|G1QR97|G1QR97_NOMLE	30.952	84	56	2	193	275	14	96	0.020	44.3
sp|Q9Y2L9|LRCH1_HUMAN	tr|G1M413|G1M413_AILME	87.024	709	57	1	55	728	11	719	0.0	1245
sp|Q9Y2L9|LRCH1_HUMAN	tr|F1MDS5|F1MDS5_BOVIN	85.733	764	70	4	1	726	1	763	0.0	1244
sp|Q9Y2L9|LRCH1_HUMAN	tr|A0A2K5XQK1|A0A2K5XQK1_MANLE	93.333	660	4	2	104	728	1	655	0.0	1235
sp|Q9Y2L9|LRCH1_HUMAN	tr|A0A2K5XQK1|A0A2K5XQK1_MANLE	30.000	90	61	2	96	184	84	172	0.008	45.4
sp|Q9Y2L9|LRCH1_HUMAN	tr|A0A1U8BQB1|A0A1U8BQB1_MESAU	82.461	764	78	4	1	728	1	744	0.0	1233
sp|Q9Y2L9|LRCH1_HUMAN	tr|A0A2Y9R6Z5|A0A2Y9R6Z5_TRIMA	85.995	764	69	4	1	728	1	762	0.0	1231
sp|Q9Y2L9|LRCH1_HUMAN	tr|F1RK06|F1RK06_PIG	83.808	772	80	6	1	728	1	771	0.0	1212
sp|Q9Y2L9|LRCH1_HUMAN	tr|A0A1S2ZLL9|A0A1S2ZLL9_ERIEU	82.768	766	92	5	1	728	1	764	0.0	1209
sp|Q9Y2L9|LRCH1_HUMAN	tr|M3XQY6|M3XQY6_MUSPF	91.420	676	53	2	1	671	1	676	0.0	1192
sp|Q9Y2L9|LRCH1_HUMAN	tr|A0A4X2MAZ6|A0A4X2MAZ6_VOMUR	80.157	766	103	5	1	728	1	755	0.0	1174
sp|Q9Y2L9|LRCH1_HUMAN	tr|L5KBH4|L5KBH4_PTEAL	85.994	714	57	3	1	671	113	826	0.0	1162
sp|Q9Y2L9|LRCH1_HUMAN	tr|A0A2U4BFX0|A0A2U4BFX0_TURTR	84.862	687	57	2	89	728	38	724	0.0	1159
sp|Q9Y2L9|LRCH1_HUMAN	tr|F1PP83|F1PP83_CANLF	86.556	662	53	2	103	728	74	735	0.0	1155
sp|Q9Y2L9|LRCH1_HUMAN	tr|F1PP83|F1PP83_CANLF	30.000	90	61	2	96	184	158	246	0.007	45.8
sp|Q9Y2L9|LRCH1_HUMAN	tr|F1PP83|F1PP83_CANLF	30.952	84	56	2	193	275	73	155	0.017	44.7
sp|Q9Y2L9|LRCH1_HUMAN	tr|A0A2Y9SSN5|A0A2Y9SSN5_PHYMC	91.748	618	48	3	55	671	116	731	0.0	1141
sp|Q9Y2L9|LRCH1_HUMAN	tr|A0A452ED87|A0A452ED87_CAPHI	85.714	707	59	4	1	671	1	701	0.0	1139
sp|Q9Y2L9|LRCH1_HUMAN	tr|G1PKR1|G1PKR1_MYOLU	86.425	663	51	5	103	728	1	661	0.0	1138
sp|Q9Y2L9|LRCH1_HUMAN	tr|G1PKR1|G1PKR1_MYOLU	26.126	111	76	4	96	202	85	193	1.1	38.9
sp|Q9Y2L9|LRCH1_HUMAN	tr|W5PDU6|W5PDU6_SHEEP	86.212	660	54	3	103	726	1	659	0.0	1136
sp|Q9Y2L9|LRCH1_HUMAN	tr|W5PDU6|W5PDU6_SHEEP	30.000	90	61	2	96	184	85	173	0.007	45.8
sp|Q9Y2L9|LRCH1_HUMAN	tr|A0A1S3EN59|A0A1S3EN59_DIPOR	88.095	672	76	2	1	671	1	669	0.0	1130
sp|Q9Y2L9|LRCH1_HUMAN	tr|F7E061|F7E061_ORNAN	82.267	688	105	5	52	728	19	700	0.0	1123
sp|Q9Y2L9|LRCH1_HUMAN	sp|P62046|LRCH1_MOUSE	80.687	699	92	5	1	671	1	684	0.0	1092
sp|Q9Y2L9|LRCH1_HUMAN	tr|A0A384DEC6|A0A384DEC6_URSMA	92.982	570	38	2	103	671	186	754	0.0	1072
sp|Q9Y2L9|LRCH1_HUMAN	tr|A0A384DEC6|A0A384DEC6_URSMA	28.889	90	62	2	96	184	270	358	0.016	44.7
sp|Q9Y2L9|LRCH1_HUMAN	tr|G3TWG2|G3TWG2_LOXAF	91.404	570	44	2	103	671	1	566	0.0	1040
sp|Q9Y2L9|LRCH1_HUMAN	tr|G3TWG2|G3TWG2_LOXAF	30.000	90	61	2	96	184	85	173	0.016	44.7
sp|Q9Y2L9|LRCH1_HUMAN	tr|A0A0D9RYT7|A0A0D9RYT7_CHLSB	97.876	518	5	1	1	512	1	518	0.0	1033
sp|Q9Y2L9|LRCH1_HUMAN	tr|A0A5F9CMQ2|A0A5F9CMQ2_RABIT	83.601	622	56	4	144	728	41	653	0.0	1017
sp|Q9Y2L9|LRCH1_HUMAN	tr|A0A5F9CMQ2|A0A5F9CMQ2_RABIT	30.000	90	61	2	96	184	84	172	0.018	44.3
sp|Q9Y2L9|LRCH1_HUMAN	tr|H0VID3|H0VID3_CAVPO	85.427	597	54	3	102	671	27	617	0.0	1010
sp|Q9Y2L9|LRCH1_HUMAN	tr|H0VID3|H0VID3_CAVPO	30.000	90	61	2	96	184	112	200	0.027	43.9
sp|Q9Y2L9|LRCH1_HUMAN	tr|G3I987|G3I987_CRIGR	87.835	559	63	2	114	671	1	555	0.0	996
sp|Q9Y2L9|LRCH1_HUMAN	tr|R0KW67|R0KW67_ANAPL	72.537	670	133	6	103	728	1	663	0.0	948
sp|Q9Y2L9|LRCH1_HUMAN	tr|R0KW67|R0KW67_ANAPL	30.000	90	61	2	96	184	85	173	0.056	42.7
sp|Q9Y2L9|LRCH1_HUMAN	tr|A0A151MHN0|A0A151MHN0_ALLMI	73.660	653	122	7	65	671	2	650	0.0	938
sp|Q9Y2L9|LRCH1_HUMAN	tr|H0ZPV9|H0ZPV9_TAEGU	72.054	662	145	3	102	728	1	657	0.0	936
sp|Q9Y2L9|LRCH1_HUMAN	tr|H0ZPV9|H0ZPV9_TAEGU	30.000	90	61	2	96	184	86	174	0.026	43.9
sp|Q9Y2L9|LRCH1_HUMAN	tr|K7GJZ3|K7GJZ3_PELSI	71.429	672	145	5	100	728	1	668	0.0	936
sp|Q9Y2L9|LRCH1_HUMAN	tr|K7GJZ3|K7GJZ3_PELSI	30.000	90	61	2	96	184	88	176	0.009	45.4
sp|Q9Y2L9|LRCH1_HUMAN	tr|G1NQ64|G1NQ64_MELGA	75.130	575	129	3	102	671	1	566	0.0	870
sp|Q9Y2L9|LRCH1_HUMAN	tr|G1NQ64|G1NQ64_MELGA	30.000	90	61	2	96	184	86	174	0.045	43.1
sp|Q9Y2L9|LRCH1_HUMAN	tr|A0A087RCY7|A0A087RCY7_APTFO	76.399	572	126	4	102	671	1	565	0.0	864
sp|Q9Y2L9|LRCH1_HUMAN	tr|A0A087RCY7|A0A087RCY7_APTFO	30.000	90	61	2	96	184	86	174	0.024	43.9
sp|Q9Y2L9|LRCH1_HUMAN	tr|A0A3Q0FPU4|A0A3Q0FPU4_ALLSI	73.639	588	120	5	114	671	1	583	0.0	856
sp|Q9Y2L9|LRCH1_HUMAN	tr|A0A091JMD8|A0A091JMD8_EGRGA	75.000	572	134	4	102	671	1	565	0.0	854
sp|Q9Y2L9|LRCH1_HUMAN	tr|A0A091JMD8|A0A091JMD8_EGRGA	30.000	90	61	2	96	184	86	174	0.018	44.3
sp|Q9Y2L9|LRCH1_HUMAN	tr|A0A091HY50|A0A091HY50_CALAN	75.000	572	129	5	102	671	1	560	0.0	845
sp|Q9Y2L9|LRCH1_HUMAN	tr|A0A091HY50|A0A091HY50_CALAN	30.000	90	61	2	96	184	86	174	0.026	43.9
sp|Q9Y2L9|LRCH1_HUMAN	tr|A0A099ZTS1|A0A099ZTS1_TINGU	73.951	572	140	4	102	671	1	565	0.0	843
sp|Q9Y2L9|LRCH1_HUMAN	tr|A0A099ZTS1|A0A099ZTS1_TINGU	30.000	90	61	2	96	184	86	174	0.020	44.3
sp|Q9Y2L9|LRCH1_HUMAN	tr|A0A093GN46|A0A093GN46_DRYPU	72.600	573	145	6	102	671	1	564	0.0	819
sp|Q9Y2L9|LRCH1_HUMAN	tr|A0A093GN46|A0A093GN46_DRYPU	28.889	90	62	2	96	184	86	174	0.090	42.4
sp|Q9Y2L9|LRCH1_HUMAN	tr|A0A226MSH7|A0A226MSH7_CALSU	70.924	595	142	5	102	671	39	627	0.0	811
sp|Q9Y2L9|LRCH1_HUMAN	tr|A0A226MSH7|A0A226MSH7_CALSU	32.222	90	59	2	96	184	124	212	0.075	42.4
sp|Q9Y2L9|LRCH1_HUMAN	tr|A0A2I0MSV9|A0A2I0MSV9_COLLI	70.558	591	143	8	101	671	80	659	0.0	797
sp|Q9Y2L9|LRCH1_HUMAN	tr|A0A2I0MSV9|A0A2I0MSV9_COLLI	30.000	90	61	2	96	184	166	254	0.010	45.4
sp|Q9Y2L9|LRCH1_HUMAN	tr|A0A1L8H9D4|A0A1L8H9D4_XENLA	56.546	718	229	13	1	671	1	682	0.0	754
sp|Q9Y2L9|LRCH1_HUMAN	tr|A0A1L8HHK4|A0A1L8HHK4_XENLA	58.841	673	213	10	45	671	21	675	0.0	746
sp|Q9Y2L9|LRCH1_HUMAN	tr|A0A3Q0DG23|A0A3Q0DG23_TARSY	92.344	418	25	1	1	418	1	411	0.0	733
sp|Q9Y2L9|LRCH1_HUMAN	tr|A0A2I2ZJL6|A0A2I2ZJL6_GORGO	69.384	552	121	6	216	728	76	618	0.0	710
sp|Q9Y2L9|LRCH1_HUMAN	tr|A0A2I2ZJL6|A0A2I2ZJL6_GORGO	98.246	228	4	0	1	228	1	228	8.62e-154	465
sp|Q9Y2L9|LRCH1_HUMAN	tr|A0A2I2ZJL6|A0A2I2ZJL6_GORGO	27.811	169	109	3	173	341	105	260	0.001	48.5
sp|Q9Y2L9|LRCH1_HUMAN	tr|A0A1S3PNS9|A0A1S3PNS9_SALSA	56.224	715	214	15	53	687	24	719	0.0	710
sp|Q9Y2L9|LRCH1_HUMAN	tr|A0A1S3NYY6|A0A1S3NYY6_SALSA	53.590	780	247	17	53	727	24	793	0.0	709
sp|Q9Y2L9|LRCH1_HUMAN	tr|G3NZH2|G3NZH2_GASAC	56.851	686	237	14	54	698	1	668	0.0	681
sp|Q9Y2L9|LRCH1_HUMAN	tr|A0A091DYG4|A0A091DYG4_FUKDA	93.443	305	19	1	114	417	1	305	0.0	579
sp|Q9Y2L9|LRCH1_HUMAN	tr|L5KQY8|L5KQY8_PTEAL	51.351	629	265	15	61	671	100	705	0.0	546
sp|Q9Y2L9|LRCH1_HUMAN	tr|G3QHQ8|G3QHQ8_GORGO	48.588	673	271	13	61	671	78	737	0.0	541
sp|Q9Y2L9|LRCH1_HUMAN	tr|H0ZAV4|H0ZAV4_TAEGU	48.191	691	279	16	47	671	2	679	0.0	541
sp|Q9Y2L9|LRCH1_HUMAN	tr|A0A2I3TN70|A0A2I3TN70_PANTR	50.233	645	270	14	61	671	69	696	0.0	541
sp|Q9Y2L9|LRCH1_HUMAN	tr|A0A2Y9DRM1|A0A2Y9DRM1_TRIMA	49.037	675	265	18	61	671	79	738	0.0	540
sp|Q9Y2L9|LRCH1_HUMAN	tr|A0A091CWJ5|A0A091CWJ5_FUKDA	49.309	651	277	13	61	671	30	667	3.00e-180	535
sp|Q9Y2L9|LRCH1_HUMAN	tr|H2R4L5|H2R4L5_PANTR	48.291	673	273	13	61	671	78	737	3.62e-180	538
sp|Q9Y2L9|LRCH1_HUMAN	sp|Q5VUJ6|LRCH2_HUMAN	48.291	673	273	13	61	671	78	737	4.30e-180	537
sp|Q9Y2L9|LRCH1_HUMAN	tr|G1NWJ0|G1NWJ0_MYOLU	49.180	671	268	17	61	671	76	733	2.40e-178	533
sp|Q9Y2L9|LRCH1_HUMAN	tr|A0A2R9BVW3|A0A2R9BVW3_PANPA	48.485	660	265	13	61	658	78	724	8.33e-178	530
sp|Q9Y2L9|LRCH1_HUMAN	tr|H2PWJ1|H2PWJ1_PONAB	48.182	660	267	13	61	658	103	749	1.42e-176	528
sp|Q9Y2L9|LRCH1_HUMAN	tr|A0A3Q0DJY1|A0A3Q0DJY1_TARSY	77.746	355	41	3	317	634	180	533	1.51e-176	524
sp|Q9Y2L9|LRCH1_HUMAN	tr|M3WJQ6|M3WJQ6_FELCA	48.889	675	266	19	61	671	104	763	1.21e-175	527
sp|Q9Y2L9|LRCH1_HUMAN	tr|A0A3Q1MFC9|A0A3Q1MFC9_BOVIN	47.883	685	276	15	49	671	45	710	1.04e-174	523
sp|Q9Y2L9|LRCH1_HUMAN	tr|A0A096NAQ1|A0A096NAQ1_PAPAN	46.414	711	280	14	49	671	42	739	1.90e-174	523
sp|Q9Y2L9|LRCH1_HUMAN	tr|G3T2E2|G3T2E2_LOXAF	47.354	718	268	20	49	671	35	737	5.92e-174	521
sp|Q9Y2L9|LRCH1_HUMAN	tr|A0A0D9R805|A0A0D9R805_CHLSB	47.141	717	274	16	46	671	47	749	9.30e-174	521
sp|Q9Y2L9|LRCH1_HUMAN	tr|A0A2K5XCB3|A0A2K5XCB3_MANLE	46.704	713	277	15	49	671	43	742	1.08e-173	521
sp|Q9Y2L9|LRCH1_HUMAN	tr|G1RX63|G1RX63_NOMLE	45.810	716	281	15	49	671	35	736	1.16e-173	521
sp|Q9Y2L9|LRCH1_HUMAN	tr|F7HQ78|F7HQ78_MACMU	46.208	712	281	15	49	671	42	740	1.28e-173	521
sp|Q9Y2L9|LRCH1_HUMAN	tr|A0A2K5MUW8|A0A2K5MUW8_CERAT	46.208	712	281	15	49	671	43	741	1.35e-173	521
sp|Q9Y2L9|LRCH1_HUMAN	tr|A0A1S3GRU4|A0A1S3GRU4_DIPOR	46.279	739	292	19	49	698	40	762	1.60e-173	521
sp|Q9Y2L9|LRCH1_HUMAN	tr|H0WYJ5|H0WYJ5_OTOGA	48.485	660	274	16	61	671	75	717	2.05e-173	520
sp|Q9Y2L9|LRCH1_HUMAN	tr|A0A2K5UUF0|A0A2K5UUF0_MACFA	46.078	714	281	15	49	671	37	737	2.33e-173	520
sp|Q9Y2L9|LRCH1_HUMAN	tr|A0A2K5EB41|A0A2K5EB41_AOTNA	46.862	717	273	20	49	671	35	737	5.64e-173	519
sp|Q9Y2L9|LRCH1_HUMAN	tr|A0A2K6U147|A0A2K6U147_SAIBB	47.067	716	272	20	49	671	38	739	1.78e-172	518
sp|Q9Y2L9|LRCH1_HUMAN	tr|A0A5F5Q1B7|A0A5F5Q1B7_HORSE	47.125	713	273	20	49	671	38	736	2.11e-172	518
sp|Q9Y2L9|LRCH1_HUMAN	tr|A0A452ETP1|A0A452ETP1_CAPHI	47.126	696	285	16	43	671	28	707	3.52e-172	516
sp|Q9Y2L9|LRCH1_HUMAN	tr|A0A2Y9EU69|A0A2Y9EU69_PHYMC	47.405	713	269	21	50	671	42	739	7.89e-172	516
sp|Q9Y2L9|LRCH1_HUMAN	tr|A0A340WQE5|A0A340WQE5_LIPVE	47.546	713	268	21	50	671	42	739	8.32e-172	516
sp|Q9Y2L9|LRCH1_HUMAN	tr|A0A286Y041|A0A286Y041_CAVPO	45.442	746	290	17	49	698	41	765	1.59e-171	515
sp|Q9Y2L9|LRCH1_HUMAN	tr|A0A2K6EV29|A0A2K6EV29_PROCO	46.573	715	277	18	49	671	35	736	3.02e-171	514
sp|Q9Y2L9|LRCH1_HUMAN	tr|A0A2U4CHR1|A0A2U4CHR1_TURTR	46.667	720	275	21	46	671	32	736	3.44e-171	514
sp|Q9Y2L9|LRCH1_HUMAN	tr|A0A2Y9LRU2|A0A2Y9LRU2_DELLE	46.537	722	275	21	46	671	32	738	2.09e-170	513
sp|Q9Y2L9|LRCH1_HUMAN	tr|A0A5F4WAD4|A0A5F4WAD4_CALJA	44.133	784	308	22	46	724	32	790	8.38e-170	514
sp|Q9Y2L9|LRCH1_HUMAN	tr|A0A226MK25|A0A226MK25_CALSU	49.349	614	244	16	104	671	1	593	2.21e-168	502
sp|Q9Y2L9|LRCH1_HUMAN	tr|A0A226MK25|A0A226MK25_CALSU	30.000	90	61	2	96	184	84	172	0.27	40.8
sp|Q9Y2L9|LRCH1_HUMAN	tr|A0A1U7UAK1|A0A1U7UAK1_TARSY	92.578	256	19	0	416	671	1	256	9.87e-166	483
sp|Q9Y2L9|LRCH1_HUMAN	tr|A0A091J2R9|A0A091J2R9_EGRGA	47.950	634	255	16	103	671	1	624	1.59e-165	496
sp|Q9Y2L9|LRCH1_HUMAN	tr|A0A091J2R9|A0A091J2R9_EGRGA	30.000	90	61	2	96	184	85	173	0.25	40.8
sp|Q9Y2L9|LRCH1_HUMAN	tr|R0LSS7|R0LSS7_ANAPL	47.950	634	255	16	103	671	1	624	2.19e-164	493
sp|Q9Y2L9|LRCH1_HUMAN	tr|R0LSS7|R0LSS7_ANAPL	30.000	90	61	2	96	184	85	173	0.23	40.8
sp|Q9Y2L9|LRCH1_HUMAN	tr|G1MUC2|G1MUC2_MELGA	46.782	637	260	14	103	671	1	626	2.80e-164	493
sp|Q9Y2L9|LRCH1_HUMAN	tr|G1MUC2|G1MUC2_MELGA	30.000	90	61	2	96	184	85	173	0.19	41.2
sp|Q9Y2L9|LRCH1_HUMAN	tr|A0A091WKL5|A0A091WKL5_OPIHO	47.867	633	257	16	103	671	1	624	4.05e-164	493
sp|Q9Y2L9|LRCH1_HUMAN	tr|A0A091WKL5|A0A091WKL5_OPIHO	30.000	90	61	2	96	184	85	173	0.18	41.2
sp|Q9Y2L9|LRCH1_HUMAN	tr|A0A2I0M4L7|A0A2I0M4L7_COLLI	47.319	634	257	14	104	671	1	623	1.23e-163	491
sp|Q9Y2L9|LRCH1_HUMAN	tr|A0A2I0M4L7|A0A2I0M4L7_COLLI	30.000	90	61	2	96	184	84	172	0.19	41.2
sp|Q9Y2L9|LRCH1_HUMAN	tr|A0A087RI53|A0A087RI53_APTFO	47.476	634	258	16	103	671	1	624	1.63e-163	491
sp|Q9Y2L9|LRCH1_HUMAN	tr|A0A087RI53|A0A087RI53_APTFO	30.000	90	61	2	96	184	85	173	0.35	40.4
sp|Q9Y2L9|LRCH1_HUMAN	tr|A0A3Q0EKD8|A0A3Q0EKD8_TARSY	48.025	633	255	13	102	671	80	701	2.80e-163	493
sp|Q9Y2L9|LRCH1_HUMAN	tr|A0A093GSZ9|A0A093GSZ9_DRYPU	46.698	636	260	14	103	671	1	624	1.02e-161	486
sp|Q9Y2L9|LRCH1_HUMAN	tr|G1TBB0|G1TBB0_RABIT	45.506	712	277	18	49	671	31	720	6.95e-161	488
sp|Q9Y2L9|LRCH1_HUMAN	tr|A0A2I2U8W7|A0A2I2U8W7_FELCA	44.397	696	286	18	60	661	46	734	3.46e-158	483
sp|Q9Y2L9|LRCH1_HUMAN	tr|A0A4X2LB60|A0A4X2LB60_VOMUR	48.833	600	240	16	119	671	1	580	9.72e-157	472
sp|Q9Y2L9|LRCH1_HUMAN	tr|A0A091DC65|A0A091DC65_FUKDA	79.655	290	24	1	417	671	4	293	1.22e-154	456
sp|Q9Y2L9|LRCH1_HUMAN	tr|A0A1S3SXE9|A0A1S3SXE9_SALSA	42.023	771	340	23	38	721	17	767	3.75e-154	471
sp|Q9Y2L9|LRCH1_HUMAN	tr|A0A151N7Z0|A0A151N7Z0_ALLMI	47.571	597	231	19	144	671	1	584	1.17e-145	444
sp|Q9Y2L9|LRCH1_HUMAN	tr|G5BL49|G5BL49_HETGA	47.917	576	247	13	144	698	1	544	3.43e-143	435
sp|Q9Y2L9|LRCH1_HUMAN	tr|H0V711|H0V711_CAVPO	41.921	687	346	15	53	721	24	675	1.22e-140	433
sp|Q9Y2L9|LRCH1_HUMAN	tr|G1PEV3|G1PEV3_MYOLU	43.459	665	320	15	53	694	24	655	6.71e-139	429
sp|Q9Y2L9|LRCH1_HUMAN	sp|P41737|LRCH1_FELCA	88.938	226	25	0	446	671	1	226	1.34e-138	412
sp|Q9Y2L9|LRCH1_HUMAN	tr|A0A1S3AH22|A0A1S3AH22_ERIEU	41.618	680	337	16	53	710	24	665	6.52e-137	423
sp|Q9Y2L9|LRCH1_HUMAN	tr|A0A0Q3LYX5|A0A0Q3LYX5_AMAAE	48.094	551	230	15	152	658	6	544	1.07e-135	425
sp|Q9Y2L9|LRCH1_HUMAN	tr|A0A0Q3LYX5|A0A0Q3LYX5_AMAAE	28.889	90	62	2	96	184	41	129	0.17	41.2
sp|Q9Y2L9|LRCH1_HUMAN	tr|A0A0Q3P4T2|A0A0Q3P4T2_AMAAE	48.554	484	177	9	193	671	14	430	7.03e-130	397
sp|Q9Y2L9|LRCH1_HUMAN	tr|A0A0Q3P4T2|A0A0Q3P4T2_AMAAE	90.110	91	9	0	103	193	15	105	6.00e-44	169
sp|Q9Y2L9|LRCH1_HUMAN	tr|A0A452F7P1|A0A452F7P1_CAPHI	41.667	648	317	17	53	684	24	626	6.87e-127	397
sp|Q9Y2L9|LRCH1_HUMAN	tr|A0A3B4UH15|A0A3B4UH15_SERDU	75.833	240	57	1	53	292	27	265	2.08e-120	366
sp|Q9Y2L9|LRCH1_HUMAN	tr|H2S4W6|H2S4W6_TAKRU	63.023	311	103	5	56	366	30	328	6.66e-118	373
sp|Q9Y2L9|LRCH1_HUMAN	tr|H2S4W6|H2S4W6_TAKRU	54.067	209	79	3	533	727	436	641	1.57e-49	189
sp|Q9Y2L9|LRCH1_HUMAN	tr|A0A2U3WRZ5|A0A2U3WRZ5_ODORO	61.905	315	106	4	61	365	78	388	1.92e-116	373
sp|Q9Y2L9|LRCH1_HUMAN	tr|A0A2U3WRZ5|A0A2U3WRZ5_ODORO	70.455	132	38	1	541	671	606	737	8.30e-49	189
sp|Q9Y2L9|LRCH1_HUMAN	tr|A0A2U3XAE9|A0A2U3XAE9_LEPWE	61.905	315	106	4	61	365	78	388	3.09e-116	372
sp|Q9Y2L9|LRCH1_HUMAN	tr|A0A2U3XAE9|A0A2U3XAE9_LEPWE	70.455	132	38	1	541	671	606	737	9.67e-49	189
sp|Q9Y2L9|LRCH1_HUMAN	tr|I3MAZ0|I3MAZ0_ICTTR	62.338	308	103	3	61	358	79	383	3.54e-116	372
sp|Q9Y2L9|LRCH1_HUMAN	tr|I3MAZ0|I3MAZ0_ICTTR	70.455	132	38	1	541	671	608	739	6.99e-49	189
sp|Q9Y2L9|LRCH1_HUMAN	tr|M3Z179|M3Z179_MUSPF	61.905	315	106	4	61	365	103	413	4.73e-116	372
sp|Q9Y2L9|LRCH1_HUMAN	tr|M3Z179|M3Z179_MUSPF	70.455	132	38	1	541	671	631	762	1.21e-48	189
sp|Q9Y2L9|LRCH1_HUMAN	tr|A0A1L8F7W7|A0A1L8F7W7_XENLA	51.208	414	178	10	43	445	44	444	6.30e-116	371
sp|Q9Y2L9|LRCH1_HUMAN	tr|A0A1L8F7W7|A0A1L8F7W7_XENLA	73.134	134	35	1	539	671	585	718	6.75e-53	201
sp|Q9Y2L9|LRCH1_HUMAN	tr|H9G934|H9G934_ANOCA	51.790	419	178	10	61	463	158	568	1.76e-115	372
sp|Q9Y2L9|LRCH1_HUMAN	tr|H9G934|H9G934_ANOCA	70.992	131	38	0	541	671	689	819	1.48e-52	201
sp|Q9Y2L9|LRCH1_HUMAN	tr|Q28GU0|Q28GU0_XENTR	51.079	417	174	9	43	445	47	447	4.80e-115	369
sp|Q9Y2L9|LRCH1_HUMAN	tr|Q28GU0|Q28GU0_XENTR	72.388	134	36	1	539	671	587	720	3.22e-52	199
sp|Q9Y2L9|LRCH1_HUMAN	tr|L5L1S7|L5L1S7_PTEAL	53.247	385	160	9	43	414	31	408	6.02e-115	369
sp|Q9Y2L9|LRCH1_HUMAN	tr|L5L1S7|L5L1S7_PTEAL	55.828	163	54	3	531	693	618	762	3.84e-38	157
sp|Q9Y2L9|LRCH1_HUMAN	tr|A0A1S3L0L2|A0A1S3L0L2_SALSA	52.658	395	150	6	12	394	11	380	7.52e-115	368
sp|Q9Y2L9|LRCH1_HUMAN	tr|A0A1S3L0L2|A0A1S3L0L2_SALSA	65.161	155	52	2	545	698	596	749	3.57e-49	190
sp|Q9Y2L9|LRCH1_HUMAN	tr|A0A3Q0DA00|A0A3Q0DA00_MESAU	61.921	302	102	3	61	352	14	312	1.93e-114	366
sp|Q9Y2L9|LRCH1_HUMAN	tr|A0A3Q0DA00|A0A3Q0DA00_MESAU	70.455	132	38	1	541	671	567	698	3.00e-49	190
sp|Q9Y2L9|LRCH1_HUMAN	tr|A0A1S3FE35|A0A1S3FE35_DIPOR	53.766	385	157	10	43	414	31	407	2.23e-114	367
sp|Q9Y2L9|LRCH1_HUMAN	tr|A0A1S3FE35|A0A1S3FE35_DIPOR	67.227	119	37	1	575	693	618	734	1.18e-37	155
sp|Q9Y2L9|LRCH1_HUMAN	tr|A0A3Q2LHH7|A0A3Q2LHH7_HORSE	55.707	368	145	8	60	414	46	408	4.08e-114	367
sp|Q9Y2L9|LRCH1_HUMAN	tr|A0A3Q2LHH7|A0A3Q2LHH7_HORSE	57.738	168	68	2	556	723	631	795	2.03e-49	191
sp|Q9Y2L9|LRCH1_HUMAN	tr|A0A151MZQ8|A0A151MZQ8_ALLMI	60.577	312	112	6	60	364	27	334	4.70e-114	366
sp|Q9Y2L9|LRCH1_HUMAN	tr|A0A151MZQ8|A0A151MZQ8_ALLMI	65.323	124	41	1	570	693	626	747	9.78e-39	159
sp|Q9Y2L9|LRCH1_HUMAN	tr|H0ZHA2|H0ZHA2_TAEGU	60.065	308	118	4	60	363	5	311	5.64e-114	365
sp|Q9Y2L9|LRCH1_HUMAN	tr|H0ZHA2|H0ZHA2_TAEGU	63.910	133	44	2	561	693	594	722	1.01e-33	144
sp|Q9Y2L9|LRCH1_HUMAN	tr|A0A226N394|A0A226N394_CALSU	59.547	309	120	4	60	364	37	344	7.98e-114	365
sp|Q9Y2L9|LRCH1_HUMAN	tr|A0A226N394|A0A226N394_CALSU	67.925	106	32	1	588	693	633	736	1.75e-33	143
sp|Q9Y2L9|LRCH1_HUMAN	sp|Q96II8|LRCH3_HUMAN	58.485	330	121	7	41	363	31	351	9.68e-114	366
sp|Q9Y2L9|LRCH1_HUMAN	sp|Q96II8|LRCH3_HUMAN	55.901	161	46	3	533	693	632	767	5.82e-38	157
sp|Q9Y2L9|LRCH1_HUMAN	tr|G3SNH2|G3SNH2_LOXAF	52.239	402	155	10	42	414	16	409	1.04e-113	366
sp|Q9Y2L9|LRCH1_HUMAN	tr|G3SNH2|G3SNH2_LOXAF	49.746	197	77	5	517	693	573	767	7.77e-39	159
sp|Q9Y2L9|LRCH1_HUMAN	tr|H2PCH7|H2PCH7_PONAB	53.488	387	158	9	41	414	31	408	1.16e-113	366
sp|Q9Y2L9|LRCH1_HUMAN	tr|H2PCH7|H2PCH7_PONAB	63.158	133	46	2	562	693	637	767	5.69e-39	160
sp|Q9Y2L9|LRCH1_HUMAN	tr|A0A2I3TLJ6|A0A2I3TLJ6_PANTR	58.485	330	121	7	41	363	31	351	2.26e-113	366
sp|Q9Y2L9|LRCH1_HUMAN	tr|A0A2I3TLJ6|A0A2I3TLJ6_PANTR	52.356	191	67	3	533	723	632	798	8.82e-48	186
sp|Q9Y2L9|LRCH1_HUMAN	tr|A0A2R9C155|A0A2R9C155_PANPA	58.485	330	121	7	41	363	31	351	2.26e-113	366
sp|Q9Y2L9|LRCH1_HUMAN	tr|A0A2R9C155|A0A2R9C155_PANPA	52.356	191	67	3	533	723	632	798	8.82e-48	186
sp|Q9Y2L9|LRCH1_HUMAN	tr|A0A287AT50|A0A287AT50_PIG	55.342	365	151	7	60	414	46	408	5.35e-113	365
sp|Q9Y2L9|LRCH1_HUMAN	tr|A0A287AT50|A0A287AT50_PIG	59.740	154	61	1	570	723	643	795	3.45e-48	187
sp|Q9Y2L9|LRCH1_HUMAN	tr|F6ZGB5|F6ZGB5_CALJA	55.163	368	147	8	60	414	46	408	7.37e-113	364
sp|Q9Y2L9|LRCH1_HUMAN	tr|F6ZGB5|F6ZGB5_CALJA	62.857	140	47	2	583	718	656	794	3.02e-43	173
sp|Q9Y2L9|LRCH1_HUMAN	tr|A0A340WLU4|A0A340WLU4_LIPVE	63.251	283	99	4	60	338	46	327	7.69e-113	348
sp|Q9Y2L9|LRCH1_HUMAN	tr|A0A1S3RHL5|A0A1S3RHL5_SALSA	57.485	334	122	5	36	352	7	337	1.05e-112	363
sp|Q9Y2L9|LRCH1_HUMAN	tr|A0A1S3RHL5|A0A1S3RHL5_SALSA	65.161	155	52	2	545	698	603	756	1.13e-48	189
sp|Q9Y2L9|LRCH1_HUMAN	tr|G3QBW5|G3QBW5_GASAC	54.391	353	134	5	61	410	1	329	1.20e-112	359
sp|Q9Y2L9|LRCH1_HUMAN	tr|G3QBW5|G3QBW5_GASAC	63.866	119	41	2	576	693	490	607	1.53e-31	136
sp|Q9Y2L9|LRCH1_HUMAN	tr|H0WVE6|H0WVE6_OTOGA	60.968	310	109	6	61	363	47	351	1.66e-112	363
sp|Q9Y2L9|LRCH1_HUMAN	tr|H0WVE6|H0WVE6_OTOGA	43.590	273	121	7	481	723	533	802	5.26e-48	187
sp|Q9Y2L9|LRCH1_HUMAN	tr|A0A286Y261|A0A286Y261_CAVPO	58.841	328	122	7	43	363	30	351	1.69e-112	363
sp|Q9Y2L9|LRCH1_HUMAN	tr|A0A286Y261|A0A286Y261_CAVPO	56.790	162	66	2	562	723	634	791	3.34e-46	182
sp|Q9Y2L9|LRCH1_HUMAN	tr|A0A2K5D1E8|A0A2K5D1E8_AOTNA	52.882	399	163	9	36	414	15	408	2.03e-112	363
sp|Q9Y2L9|LRCH1_HUMAN	tr|A0A2K5D1E8|A0A2K5D1E8_AOTNA	59.259	162	63	2	561	722	636	794	4.16e-47	184
sp|Q9Y2L9|LRCH1_HUMAN	tr|G1LBU8|G1LBU8_AILME	55.041	367	147	8	61	414	47	408	2.48e-112	363
sp|Q9Y2L9|LRCH1_HUMAN	tr|G1LBU8|G1LBU8_AILME	58.282	163	65	2	561	723	638	797	2.32e-45	179
sp|Q9Y2L9|LRCH1_HUMAN	tr|A0A5F9CSY0|A0A5F9CSY0_RABIT	58.537	328	118	7	43	363	35	351	3.64e-112	362
sp|Q9Y2L9|LRCH1_HUMAN	tr|A0A5F9CSY0|A0A5F9CSY0_RABIT	41.696	283	125	6	469	723	497	767	8.90e-50	192
sp|Q9Y2L9|LRCH1_HUMAN	tr|M3XYB2|M3XYB2_MUSPF	54.496	367	149	8	61	414	91	452	5.72e-112	362
sp|Q9Y2L9|LRCH1_HUMAN	tr|M3XYB2|M3XYB2_MUSPF	63.910	133	44	2	561	693	680	808	1.69e-38	159
sp|Q9Y2L9|LRCH1_HUMAN	tr|H2V112|H2V112_TAKRU	57.143	329	118	5	32	352	2	315	6.04e-112	353
sp|Q9Y2L9|LRCH1_HUMAN	tr|H2V112|H2V112_TAKRU	71.818	110	31	0	562	671	378	487	5.32e-41	162
sp|Q9Y2L9|LRCH1_HUMAN	tr|A0A5G3HRC6|A0A5G3HRC6_XENTR	53.425	365	155	8	60	414	39	398	7.12e-112	355
sp|Q9Y2L9|LRCH1_HUMAN	tr|A0A5G3HRC6|A0A5G3HRC6_XENTR	70.093	107	28	2	588	693	456	559	1.16e-33	142
sp|Q9Y2L9|LRCH1_HUMAN	tr|A0A2U3ZC85|A0A2U3ZC85_ODORO	51.759	398	161	9	43	414	16	408	7.39e-112	362
sp|Q9Y2L9|LRCH1_HUMAN	tr|A0A2U3ZC85|A0A2U3ZC85_ODORO	59.146	164	62	3	561	723	636	795	8.24e-46	181
sp|Q9Y2L9|LRCH1_HUMAN	sp|Q8BVU0|LRCH3_MOUSE	59.936	312	111	6	60	363	46	351	7.44e-112	361
sp|Q9Y2L9|LRCH1_HUMAN	sp|Q8BVU0|LRCH3_MOUSE	30.455	637	354	18	105	688	158	758	6.48e-46	181
sp|Q9Y2L9|LRCH1_HUMAN	tr|A0A1U8BRI1|A0A1U8BRI1_MESAU	60.256	312	110	6	60	363	46	351	7.84e-112	361
sp|Q9Y2L9|LRCH1_HUMAN	tr|A0A1U8BRI1|A0A1U8BRI1_MESAU	60.135	148	58	1	575	722	643	789	3.21e-45	179
sp|Q9Y2L9|LRCH1_HUMAN	tr|A0A2U4ACA0|A0A2U4ACA0_TURTR	60.390	308	116	5	60	363	46	351	8.04e-112	361
sp|Q9Y2L9|LRCH1_HUMAN	tr|A0A2U4ACA0|A0A2U4ACA0_TURTR	59.740	154	61	1	570	723	626	778	5.71e-48	187
sp|Q9Y2L9|LRCH1_HUMAN	tr|A0A2Y9SUJ9|A0A2Y9SUJ9_PHYMC	60.390	308	116	5	60	363	46	351	9.32e-112	361
sp|Q9Y2L9|LRCH1_HUMAN	tr|A0A2Y9SUJ9|A0A2Y9SUJ9_PHYMC	59.740	154	61	1	570	723	643	795	5.43e-48	187
sp|Q9Y2L9|LRCH1_HUMAN	tr|A0A2Y9N395|A0A2Y9N395_DELLE	60.390	308	116	5	60	363	46	351	1.33e-111	361
sp|Q9Y2L9|LRCH1_HUMAN	tr|A0A2Y9N395|A0A2Y9N395_DELLE	59.740	154	61	1	570	723	643	795	6.75e-48	187
sp|Q9Y2L9|LRCH1_HUMAN	tr|A0A0D9R7X5|A0A0D9R7X5_CHLSB	52.882	399	163	9	36	414	15	408	1.38e-111	360
sp|Q9Y2L9|LRCH1_HUMAN	tr|A0A0D9R7X5|A0A0D9R7X5_CHLSB	55.901	161	46	3	533	693	611	746	1.75e-38	158
sp|Q9Y2L9|LRCH1_HUMAN	tr|A0A1L8G3J7|A0A1L8G3J7_XENLA	51.680	387	171	7	36	414	44	422	1.47e-111	360
sp|Q9Y2L9|LRCH1_HUMAN	tr|A0A1L8G3J7|A0A1L8G3J7_XENLA	68.644	118	33	2	577	693	642	756	4.04e-37	154
sp|Q9Y2L9|LRCH1_HUMAN	tr|A0A452G381|A0A452G381_CAPHI	60.065	308	117	5	60	363	46	351	1.53e-111	361
sp|Q9Y2L9|LRCH1_HUMAN	tr|A0A452G381|A0A452G381_CAPHI	59.740	154	61	1	570	723	643	795	4.90e-48	187
sp|Q9Y2L9|LRCH1_HUMAN	tr|E1BGP1|E1BGP1_BOVIN	53.678	367	154	8	60	414	46	408	1.68e-111	360
sp|Q9Y2L9|LRCH1_HUMAN	tr|E1BGP1|E1BGP1_BOVIN	59.740	154	61	1	570	723	640	792	6.17e-48	187
sp|Q9Y2L9|LRCH1_HUMAN	tr|G3N747|G3N747_GASAC	38.304	684	340	21	46	693	11	648	2.96e-111	357
sp|Q9Y2L9|LRCH1_HUMAN	tr|A0A4X2KJ48|A0A4X2KJ48_VOMUR	57.927	328	122	6	43	363	44	362	3.48e-111	360
sp|Q9Y2L9|LRCH1_HUMAN	tr|A0A4X2KJ48|A0A4X2KJ48_VOMUR	58.896	163	64	2	561	723	628	787	8.10e-49	189
sp|Q9Y2L9|LRCH1_HUMAN	tr|A0A1D5R9K1|A0A1D5R9K1_MACMU	60.129	311	112	6	60	363	46	351	5.74e-111	358
sp|Q9Y2L9|LRCH1_HUMAN	tr|A0A1D5R9K1|A0A1D5R9K1_MACMU	62.406	133	47	2	562	693	634	764	5.43e-38	157
sp|Q9Y2L9|LRCH1_HUMAN	tr|W5QGC0|W5QGC0_SHEEP	60.129	311	112	7	60	363	46	351	7.01e-111	358
sp|Q9Y2L9|LRCH1_HUMAN	tr|W5QGC0|W5QGC0_SHEEP	66.129	124	40	1	570	693	645	766	2.45e-38	158
sp|Q9Y2L9|LRCH1_HUMAN	tr|A0A2K5NPB8|A0A2K5NPB8_CERAT	54.620	368	149	8	60	414	46	408	7.14e-111	359
sp|Q9Y2L9|LRCH1_HUMAN	tr|A0A2K5NPB8|A0A2K5NPB8_CERAT	57.669	163	67	2	562	723	634	795	6.61e-48	187
sp|Q9Y2L9|LRCH1_HUMAN	tr|A0A2Y9QST6|A0A2Y9QST6_TRIMA	56.305	341	125	7	42	363	16	351	8.21e-111	359
sp|Q9Y2L9|LRCH1_HUMAN	tr|A0A2Y9QST6|A0A2Y9QST6_TRIMA	46.245	253	110	7	494	723	564	813	8.05e-49	189
sp|Q9Y2L9|LRCH1_HUMAN	tr|A0A5G3JFM3|A0A5G3JFM3_XENTR	53.168	363	159	7	60	414	29	388	8.50e-111	354
sp|Q9Y2L9|LRCH1_HUMAN	tr|A0A5G3JFM3|A0A5G3JFM3_XENTR	65.789	114	37	1	580	693	508	619	3.85e-34	144
sp|Q9Y2L9|LRCH1_HUMAN	tr|A0A096P1C1|A0A096P1C1_PAPAN	54.620	368	149	8	60	414	46	408	1.30e-110	358
sp|Q9Y2L9|LRCH1_HUMAN	tr|A0A096P1C1|A0A096P1C1_PAPAN	57.669	163	67	2	562	723	634	795	6.43e-48	187
sp|Q9Y2L9|LRCH1_HUMAN	tr|A0A5G3HRK2|A0A5G3HRK2_XENTR	53.279	366	154	8	60	414	47	406	1.41e-110	352
sp|Q9Y2L9|LRCH1_HUMAN	tr|A0A5G3HRK2|A0A5G3HRK2_XENTR	66.972	109	34	1	585	693	481	587	2.52e-33	141
sp|Q9Y2L9|LRCH1_HUMAN	tr|I3MXL2|I3MXL2_ICTTR	51.880	399	159	10	43	414	16	408	1.78e-110	358
sp|Q9Y2L9|LRCH1_HUMAN	tr|I3MXL2|I3MXL2_ICTTR	51.309	191	65	2	533	723	629	791	3.74e-47	184
sp|Q9Y2L9|LRCH1_HUMAN	tr|A0A3Q0E602|A0A3Q0E602_TARSY	60.323	310	111	6	61	363	47	351	1.86e-110	358
sp|Q9Y2L9|LRCH1_HUMAN	tr|A0A3Q0E602|A0A3Q0E602_TARSY	48.826	213	92	3	526	722	583	794	1.20e-47	186
sp|Q9Y2L9|LRCH1_HUMAN	tr|A0A5G2QB17|A0A5G2QB17_PIG	56.941	353	112	5	49	365	41	389	2.16e-110	357
sp|Q9Y2L9|LRCH1_HUMAN	tr|A0A5G2QB17|A0A5G2QB17_PIG	70.769	130	37	1	543	671	607	736	1.25e-48	189
sp|Q9Y2L9|LRCH1_HUMAN	tr|A0A1S3ADR0|A0A1S3ADR0_ERIEU	57.022	356	109	6	50	365	37	388	2.54e-110	357
sp|Q9Y2L9|LRCH1_HUMAN	tr|A0A1S3ADR0|A0A1S3ADR0_ERIEU	63.354	161	56	2	541	700	606	764	2.40e-49	191
sp|Q9Y2L9|LRCH1_HUMAN	tr|A0A5G3HR88|A0A5G3HR88_XENTR	53.552	366	153	9	60	414	66	425	2.81e-110	357
sp|Q9Y2L9|LRCH1_HUMAN	tr|A0A5G3HR88|A0A5G3HR88_XENTR	69.828	116	31	2	579	693	646	758	6.42e-37	154
sp|Q9Y2L9|LRCH1_HUMAN	tr|A0A5G3HR22|A0A5G3HR22_XENTR	53.425	365	155	8	60	414	66	425	4.25e-110	354
sp|Q9Y2L9|LRCH1_HUMAN	tr|A0A5G3HR22|A0A5G3HR22_XENTR	68.539	89	26	1	605	693	602	688	1.52e-26	121
sp|Q9Y2L9|LRCH1_HUMAN	tr|F6SKE8|F6SKE8_XENTR	53.552	366	153	9	60	414	66	425	4.73e-110	357
sp|Q9Y2L9|LRCH1_HUMAN	tr|F6SKE8|F6SKE8_XENTR	69.828	116	31	2	579	693	664	776	7.41e-37	154
sp|Q9Y2L9|LRCH1_HUMAN	tr|A0A5G3HS15|A0A5G3HS15_XENTR	53.279	366	154	8	60	414	47	406	8.76e-110	353
sp|Q9Y2L9|LRCH1_HUMAN	tr|A0A5G3HS15|A0A5G3HS15_XENTR	59.712	139	53	1	585	723	543	678	7.52e-42	168
sp|Q9Y2L9|LRCH1_HUMAN	tr|H2S1B2|H2S1B2_TAKRU	64.015	264	91	2	31	291	16	278	1.63e-109	339
sp|Q9Y2L9|LRCH1_HUMAN	sp|Q3UMG5|LRCH2_MOUSE	55.866	358	116	6	46	365	43	396	2.22e-109	354
sp|Q9Y2L9|LRCH1_HUMAN	sp|Q3UMG5|LRCH2_MOUSE	70.455	132	38	1	541	671	614	745	7.82e-49	189
sp|Q9Y2L9|LRCH1_HUMAN	tr|G3NLH3|G3NLH3_GASAC	61.092	293	103	6	57	342	3	291	8.15e-109	349
sp|Q9Y2L9|LRCH1_HUMAN	tr|G3NLH3|G3NLH3_GASAC	41.848	184	66	8	479	634	460	630	1.94e-18	95.5
sp|Q9Y2L9|LRCH1_HUMAN	tr|F1P9E4|F1P9E4_CANLF	56.145	358	112	6	49	365	60	413	9.10e-109	354
sp|Q9Y2L9|LRCH1_HUMAN	tr|F1P9E4|F1P9E4_CANLF	70.455	132	38	1	541	671	657	788	1.56e-48	189
sp|Q9Y2L9|LRCH1_HUMAN	tr|G1LA72|G1LA72_AILME	55.618	356	118	5	49	365	35	389	1.51e-107	349
sp|Q9Y2L9|LRCH1_HUMAN	tr|G1LA72|G1LA72_AILME	63.354	161	56	2	541	700	607	765	6.24e-49	189
sp|Q9Y2L9|LRCH1_HUMAN	tr|A0A3B4TNU5|A0A3B4TNU5_SERDU	61.301	292	102	6	58	342	42	329	5.34e-107	347
sp|Q9Y2L9|LRCH1_HUMAN	tr|A0A3B4TNU5|A0A3B4TNU5_SERDU	68.966	116	34	1	578	693	579	692	1.42e-38	158
sp|Q9Y2L9|LRCH1_HUMAN	tr|A0A3B4U4Q2|A0A3B4U4Q2_SERDU	55.202	346	136	8	35	366	17	357	1.39e-106	341
sp|Q9Y2L9|LRCH1_HUMAN	tr|A0A3B4U4Q2|A0A3B4U4Q2_SERDU	69.291	127	37	2	547	671	429	555	5.23e-42	167
sp|Q9Y2L9|LRCH1_HUMAN	tr|A0A1S3NQ83|A0A1S3NQ83_SALSA	58.333	312	119	6	37	342	19	325	2.88e-104	342
sp|Q9Y2L9|LRCH1_HUMAN	tr|A0A1S3NQ83|A0A1S3NQ83_SALSA	54.795	146	64	1	576	721	664	807	4.94e-37	154
sp|Q9Y2L9|LRCH1_HUMAN	tr|A0A060YKI9|A0A060YKI9_ONCMY	68.644	236	65	2	151	377	9	244	2.12e-101	316
sp|Q9Y2L9|LRCH1_HUMAN	tr|A0A060YKI9|A0A060YKI9_ONCMY	28.889	90	62	2	96	184	45	133	2.4	37.0
sp|Q9Y2L9|LRCH1_HUMAN	tr|F1PLT1|F1PLT1_CANLF	50.128	391	171	10	37	414	21	400	6.92e-101	332
sp|Q9Y2L9|LRCH1_HUMAN	tr|F1PLT1|F1PLT1_CANLF	63.699	146	50	2	561	706	630	772	7.74e-45	177
sp|Q9Y2L9|LRCH1_HUMAN	tr|K7FW61|K7FW61_PELSI	49.867	377	165	9	102	463	8	375	2.48e-100	322
sp|Q9Y2L9|LRCH1_HUMAN	tr|K7FW61|K7FW61_PELSI	28.889	90	62	2	96	184	93	181	0.18	41.2
sp|Q9Y2L9|LRCH1_HUMAN	tr|A0A091IHW4|A0A091IHW4_CALAN	50.541	370	161	7	103	461	1	359	9.20e-100	326
sp|Q9Y2L9|LRCH1_HUMAN	tr|A0A091IHW4|A0A091IHW4_CALAN	70.896	134	38	1	539	671	491	624	1.33e-52	198
sp|Q9Y2L9|LRCH1_HUMAN	tr|A0A091IHW4|A0A091IHW4_CALAN	28.889	90	62	2	96	184	85	173	1.6	38.1
sp|Q9Y2L9|LRCH1_HUMAN	tr|A0A151M8M8|A0A151M8M8_ALLMI	57.544	285	104	4	62	338	16	291	6.14e-95	312
sp|Q9Y2L9|LRCH1_HUMAN	tr|A0A151M8M8|A0A151M8M8_ALLMI	66.667	81	27	0	578	658	492	572	4.12e-25	116
sp|Q9Y2L9|LRCH1_HUMAN	tr|A0A093GRC7|A0A093GRC7_DRYPU	59.774	266	102	4	102	363	1	265	7.18e-95	313
sp|Q9Y2L9|LRCH1_HUMAN	tr|A0A093GRC7|A0A093GRC7_DRYPU	63.910	133	44	2	561	693	541	669	6.74e-34	144
sp|Q9Y2L9|LRCH1_HUMAN	tr|A0A093GRC7|A0A093GRC7_DRYPU	28.889	90	62	2	96	184	86	174	0.73	39.3
sp|Q9Y2L9|LRCH1_HUMAN	tr|A0A087R809|A0A087R809_APTFO	59.774	266	102	4	102	363	1	265	3.15e-94	312
sp|Q9Y2L9|LRCH1_HUMAN	tr|A0A087R809|A0A087R809_APTFO	67.925	106	32	1	588	693	573	676	1.06e-33	143
sp|Q9Y2L9|LRCH1_HUMAN	tr|A0A087R809|A0A087R809_APTFO	28.889	90	62	2	96	184	86	174	0.90	38.9
sp|Q9Y2L9|LRCH1_HUMAN	tr|A0A1L8H493|A0A1L8H493_XENLA	51.090	321	140	6	51	363	27	338	3.52e-94	313
sp|Q9Y2L9|LRCH1_HUMAN	tr|A0A1L8H493|A0A1L8H493_XENLA	47.826	161	67	4	578	721	565	725	1.76e-31	137
sp|Q9Y2L9|LRCH1_HUMAN	tr|G1PGK4|G1PGK4_MYOLU	53.012	332	133	9	102	414	1	328	4.79e-94	311
sp|Q9Y2L9|LRCH1_HUMAN	tr|G1PGK4|G1PGK4_MYOLU	63.433	134	43	3	561	693	556	684	2.22e-37	154
sp|Q9Y2L9|LRCH1_HUMAN	tr|G1PGK4|G1PGK4_MYOLU	31.183	93	61	3	93	184	84	174	0.15	41.6
sp|Q9Y2L9|LRCH1_HUMAN	tr|W5Q6N2|W5Q6N2_SHEEP	60.584	274	93	5	102	365	1	269	5.11e-94	310
sp|Q9Y2L9|LRCH1_HUMAN	tr|W5Q6N2|W5Q6N2_SHEEP	70.455	132	38	1	541	671	487	618	1.76e-49	189
sp|Q9Y2L9|LRCH1_HUMAN	tr|A0A091JNJ7|A0A091JNJ7_EGRGA	59.398	266	103	4	102	363	1	265	1.03e-93	311
sp|Q9Y2L9|LRCH1_HUMAN	tr|A0A091JNJ7|A0A091JNJ7_EGRGA	64.662	133	43	2	561	693	546	674	3.42e-34	145
sp|Q9Y2L9|LRCH1_HUMAN	tr|A0A091JNJ7|A0A091JNJ7_EGRGA	28.889	90	62	2	96	184	86	174	0.67	39.3
sp|Q9Y2L9|LRCH1_HUMAN	tr|A0A2K6UF23|A0A2K6UF23_SAIBB	54.012	324	132	7	104	414	1	320	1.05e-93	311
sp|Q9Y2L9|LRCH1_HUMAN	tr|A0A2K6UF23|A0A2K6UF23_SAIBB	58.896	163	62	3	561	722	549	707	8.93e-47	182
sp|Q9Y2L9|LRCH1_HUMAN	tr|A0A2K6UF23|A0A2K6UF23_SAIBB	29.231	130	65	3	93	219	82	187	1.6	38.1
sp|Q9Y2L9|LRCH1_HUMAN	tr|A0A091DS67|A0A091DS67_FUKDA	60.000	270	95	6	102	363	33	297	3.22e-93	310
sp|Q9Y2L9|LRCH1_HUMAN	tr|A0A091DS67|A0A091DS67_FUKDA	68.333	120	34	2	575	693	589	705	1.96e-37	155
sp|Q9Y2L9|LRCH1_HUMAN	tr|A0A091DS67|A0A091DS67_FUKDA	28.182	110	74	3	96	201	118	226	0.13	41.6
sp|Q9Y2L9|LRCH1_HUMAN	tr|A0A091WXE9|A0A091WXE9_OPIHO	59.398	266	103	4	102	363	1	265	4.36e-93	309
sp|Q9Y2L9|LRCH1_HUMAN	tr|A0A091WXE9|A0A091WXE9_OPIHO	63.910	133	44	2	561	693	548	676	7.50e-34	144
sp|Q9Y2L9|LRCH1_HUMAN	tr|A0A091WXE9|A0A091WXE9_OPIHO	28.889	90	62	2	96	184	86	174	1.1	38.9
sp|Q9Y2L9|LRCH1_HUMAN	tr|H9G6M7|H9G6M7_ANOCA	57.993	269	102	5	102	363	1	265	7.72e-93	298
sp|Q9Y2L9|LRCH1_HUMAN	tr|H9G6M7|H9G6M7_ANOCA	31.111	90	60	2	96	184	86	174	0.90	38.5
sp|Q9Y2L9|LRCH1_HUMAN	tr|A0A091ILH4|A0A091ILH4_CALAN	59.245	265	103	4	103	363	1	264	1.28e-92	308
sp|Q9Y2L9|LRCH1_HUMAN	tr|A0A091ILH4|A0A091ILH4_CALAN	63.910	133	44	2	561	693	545	673	9.70e-41	164
sp|Q9Y2L9|LRCH1_HUMAN	tr|A0A091ILH4|A0A091ILH4_CALAN	28.571	126	64	2	96	218	85	187	1.5	38.1
sp|Q9Y2L9|LRCH1_HUMAN	tr|G1N7G4|G1N7G4_MELGA	58.519	270	104	5	102	364	1	269	1.63e-92	308
sp|Q9Y2L9|LRCH1_HUMAN	tr|G1N7G4|G1N7G4_MELGA	67.925	106	32	1	588	693	578	681	1.04e-33	143
sp|Q9Y2L9|LRCH1_HUMAN	tr|G1N7G4|G1N7G4_MELGA	28.889	90	62	2	96	184	89	177	1.5	38.1
sp|Q9Y2L9|LRCH1_HUMAN	tr|A0A2I2YP03|A0A2I2YP03_GORGO	53.374	326	135	7	102	414	2	323	3.22e-92	308
sp|Q9Y2L9|LRCH1_HUMAN	tr|A0A2I2YP03|A0A2I2YP03_GORGO	51.832	191	68	3	533	723	547	713	6.67e-47	183
sp|Q9Y2L9|LRCH1_HUMAN	tr|A0A2I2YP03|A0A2I2YP03_GORGO	29.231	130	65	3	93	219	85	190	0.48	40.0
sp|Q9Y2L9|LRCH1_HUMAN	tr|A0A2K6EFY1|A0A2K6EFY1_PROCO	56.040	298	124	3	52	342	23	320	1.33e-91	305
sp|Q9Y2L9|LRCH1_HUMAN	tr|A0A2K6EFY1|A0A2K6EFY1_PROCO	58.871	124	51	0	571	694	533	656	1.01e-36	152
sp|Q9Y2L9|LRCH1_HUMAN	tr|A0A099ZPU3|A0A099ZPU3_TINGU	59.023	266	104	4	102	363	1	265	1.56e-91	305
sp|Q9Y2L9|LRCH1_HUMAN	tr|A0A099ZPU3|A0A099ZPU3_TINGU	66.981	106	33	1	588	693	578	681	4.84e-33	141
sp|Q9Y2L9|LRCH1_HUMAN	tr|A0A099ZPU3|A0A099ZPU3_TINGU	28.571	126	64	2	96	218	86	188	2.5	37.7
sp|Q9Y2L9|LRCH1_HUMAN	tr|G5BC02|G5BC02_HETGA	55.556	297	125	3	53	342	24	320	7.72e-91	303
sp|Q9Y2L9|LRCH1_HUMAN	tr|G5BC02|G5BC02_HETGA	55.396	139	60	1	571	709	530	666	6.34e-36	150
sp|Q9Y2L9|LRCH1_HUMAN	sp|O75427|LRCH4_HUMAN	52.367	338	142	6	53	376	24	356	8.28e-91	303
sp|Q9Y2L9|LRCH1_HUMAN	sp|O75427|LRCH4_HUMAN	52.318	151	70	1	571	721	529	677	2.29e-39	160
sp|Q9Y2L9|LRCH1_HUMAN	tr|A0A2R8ZR96|A0A2R8ZR96_PANPA	52.367	338	142	6	53	376	24	356	8.66e-91	303
sp|Q9Y2L9|LRCH1_HUMAN	tr|A0A2R8ZR96|A0A2R8ZR96_PANPA	50.993	151	68	2	571	721	530	674	7.07e-37	153
sp|Q9Y2L9|LRCH1_HUMAN	tr|H2QV32|H2QV32_PANTR	52.367	338	142	6	53	376	24	356	8.82e-91	303
sp|Q9Y2L9|LRCH1_HUMAN	tr|H2QV32|H2QV32_PANTR	52.318	151	70	1	571	721	529	677	2.31e-39	160
sp|Q9Y2L9|LRCH1_HUMAN	tr|A0A2Y9E4H1|A0A2Y9E4H1_TRIMA	55.518	299	123	4	53	342	24	321	9.05e-91	303
sp|Q9Y2L9|LRCH1_HUMAN	tr|A0A2Y9E4H1|A0A2Y9E4H1_TRIMA	50.993	151	72	1	571	721	531	679	3.92e-34	144
sp|Q9Y2L9|LRCH1_HUMAN	tr|A0A2K6LED3|A0A2K6LED3_RHIBE	59.176	267	98	4	104	363	1	263	9.71e-91	303
sp|Q9Y2L9|LRCH1_HUMAN	tr|A0A2K6LED3|A0A2K6LED3_RHIBE	59.740	154	61	1	570	723	554	706	3.02e-48	187
sp|Q9Y2L9|LRCH1_HUMAN	tr|A0A2K6LED3|A0A2K6LED3_RHIBE	29.231	130	65	3	93	219	82	187	0.73	39.3
sp|Q9Y2L9|LRCH1_HUMAN	tr|A0A096NNX2|A0A096NNX2_PAPAN	55.814	301	118	4	53	342	24	320	1.57e-90	302
sp|Q9Y2L9|LRCH1_HUMAN	tr|A0A091E2D0|A0A091E2D0_FUKDA	55.556	297	125	4	53	342	24	320	1.66e-90	302
sp|Q9Y2L9|LRCH1_HUMAN	tr|A0A091E2D0|A0A091E2D0_FUKDA	53.957	139	62	1	571	709	528	664	3.85e-34	144
sp|Q9Y2L9|LRCH1_HUMAN	tr|A0A2K5XFH8|A0A2K5XFH8_MANLE	55.814	301	118	4	53	342	24	320	1.72e-90	302
sp|Q9Y2L9|LRCH1_HUMAN	tr|A0A2K5XFH8|A0A2K5XFH8_MANLE	51.656	151	71	1	571	721	529	677	3.81e-39	160
sp|Q9Y2L9|LRCH1_HUMAN	tr|A0A2K5WFP3|A0A2K5WFP3_MACFA	55.814	301	118	4	53	342	24	320	1.85e-90	302
sp|Q9Y2L9|LRCH1_HUMAN	tr|A0A2K5P093|A0A2K5P093_CERAT	55.814	301	118	4	53	342	24	320	1.89e-90	302
sp|Q9Y2L9|LRCH1_HUMAN	tr|A0A2K5P093|A0A2K5P093_CERAT	51.656	151	71	1	571	721	529	677	3.84e-39	160
sp|Q9Y2L9|LRCH1_HUMAN	tr|I3MA80|I3MA80_ICTTR	53.145	318	141	4	53	363	24	340	2.22e-90	302
sp|Q9Y2L9|LRCH1_HUMAN	tr|I3MA80|I3MA80_ICTTR	52.288	153	71	1	571	723	535	685	7.03e-38	156
sp|Q9Y2L9|LRCH1_HUMAN	tr|A0A4X2JTK4|A0A4X2JTK4_VOMUR	53.605	319	139	5	53	363	24	341	2.31e-90	301
sp|Q9Y2L9|LRCH1_HUMAN	tr|A0A4X2JTK4|A0A4X2JTK4_VOMUR	52.318	151	70	1	571	721	518	666	5.90e-37	153
sp|Q9Y2L9|LRCH1_HUMAN	tr|H0X372|H0X372_OTOGA	56.229	297	123	3	53	342	24	320	2.70e-90	303
sp|Q9Y2L9|LRCH1_HUMAN	tr|H0X372|H0X372_OTOGA	51.880	133	57	2	560	685	591	723	2.58e-27	124
sp|Q9Y2L9|LRCH1_HUMAN	tr|K7F2R3|K7F2R3_PELSI	58.801	267	103	5	103	363	1	266	3.80e-90	300
sp|Q9Y2L9|LRCH1_HUMAN	tr|K7F2R3|K7F2R3_PELSI	67.925	106	32	1	588	693	523	626	1.93e-32	139
sp|Q9Y2L9|LRCH1_HUMAN	tr|K7F2R3|K7F2R3_PELSI	29.070	86	59	2	100	184	91	175	3.3	37.4
sp|Q9Y2L9|LRCH1_HUMAN	tr|A0A2I2YJ75|A0A2I2YJ75_GORGO	55.814	301	118	4	53	342	24	320	4.18e-90	301
sp|Q9Y2L9|LRCH1_HUMAN	tr|A0A2I2YJ75|A0A2I2YJ75_GORGO	52.318	151	70	1	571	721	529	677	3.95e-39	159
sp|Q9Y2L9|LRCH1_HUMAN	tr|A0A0D9RZA0|A0A0D9RZA0_CHLSB	55.482	301	119	4	53	342	24	320	6.09e-90	300
sp|Q9Y2L9|LRCH1_HUMAN	tr|A0A0D9RZA0|A0A0D9RZA0_CHLSB	51.656	151	71	1	571	721	529	677	6.00e-39	159
sp|Q9Y2L9|LRCH1_HUMAN	tr|A0A2K6S4Q2|A0A2K6S4Q2_SAIBB	55.219	297	126	3	53	342	24	320	1.60e-89	300
sp|Q9Y2L9|LRCH1_HUMAN	tr|A0A2K6S4Q2|A0A2K6S4Q2_SAIBB	50.993	151	72	1	571	721	533	681	2.05e-37	154
sp|Q9Y2L9|LRCH1_HUMAN	tr|A0A2Y9P9G1|A0A2Y9P9G1_DELLE	55.518	299	123	5	53	342	24	321	2.34e-89	299
sp|Q9Y2L9|LRCH1_HUMAN	tr|A0A2Y9P9G1|A0A2Y9P9G1_DELLE	52.143	140	65	1	571	710	530	667	6.14e-34	144
sp|Q9Y2L9|LRCH1_HUMAN	tr|A0A2K6MIZ7|A0A2K6MIZ7_RHIBE	55.482	301	119	4	53	342	24	320	2.57e-89	299
sp|Q9Y2L9|LRCH1_HUMAN	tr|A0A2K6MIZ7|A0A2K6MIZ7_RHIBE	50.993	151	72	1	571	721	529	677	1.87e-38	157
sp|Q9Y2L9|LRCH1_HUMAN	tr|A0A2K5EUZ4|A0A2K5EUZ4_AOTNA	55.556	297	125	4	53	342	24	320	2.99e-89	300
sp|Q9Y2L9|LRCH1_HUMAN	tr|L5K5Z6|L5K5Z6_PTEAL	52.648	321	141	6	52	363	23	341	3.67e-89	297
sp|Q9Y2L9|LRCH1_HUMAN	tr|L5K5Z6|L5K5Z6_PTEAL	56.452	124	54	0	571	694	470	593	1.51e-33	142
sp|Q9Y2L9|LRCH1_HUMAN	tr|A0A2U3VUR7|A0A2U3VUR7_ODORO	55.853	299	122	5	53	342	24	321	3.72e-89	298
sp|Q9Y2L9|LRCH1_HUMAN	tr|A0A2U3VUR7|A0A2U3VUR7_ODORO	51.656	151	71	1	571	721	531	679	3.28e-39	160
sp|Q9Y2L9|LRCH1_HUMAN	tr|G1SHR5|G1SHR5_RABIT	55.034	298	125	4	53	342	24	320	4.17e-89	298
sp|Q9Y2L9|LRCH1_HUMAN	tr|G1SHR5|G1SHR5_RABIT	53.642	151	68	1	571	721	531	679	5.98e-40	162
sp|Q9Y2L9|LRCH1_HUMAN	tr|F7BRQ8|F7BRQ8_CALJA	55.219	297	126	3	53	342	24	320	5.07e-89	298
sp|Q9Y2L9|LRCH1_HUMAN	tr|A0A1U7R3W3|A0A1U7R3W3_MESAU	52.885	312	139	4	53	357	24	334	5.21e-89	298
sp|Q9Y2L9|LRCH1_HUMAN	tr|A0A1U7R3W3|A0A1U7R3W3_MESAU	44.186	215	109	6	516	721	464	676	8.54e-39	159
sp|Q9Y2L9|LRCH1_HUMAN	tr|A0A384CQH5|A0A384CQH5_URSMA	55.518	299	123	5	53	342	24	321	7.81e-89	295
sp|Q9Y2L9|LRCH1_HUMAN	tr|A0A384CQH5|A0A384CQH5_URSMA	40.639	219	122	3	484	694	350	568	1.01e-35	148
sp|Q9Y2L9|LRCH1_HUMAN	tr|A0A340YBZ9|A0A340YBZ9_LIPVE	55.034	298	126	4	53	342	16	313	8.79e-89	296
sp|Q9Y2L9|LRCH1_HUMAN	tr|A0A340YBZ9|A0A340YBZ9_LIPVE	61.386	101	39	0	571	671	523	623	1.84e-28	127
sp|Q9Y2L9|LRCH1_HUMAN	tr|A0A455ATB4|A0A455ATB4_PHYMC	55.184	299	124	5	53	342	24	321	1.02e-88	298
sp|Q9Y2L9|LRCH1_HUMAN	tr|A0A455ATB4|A0A455ATB4_PHYMC	52.143	140	65	1	571	710	560	697	6.45e-34	144
sp|Q9Y2L9|LRCH1_HUMAN	tr|H9H3S6|H9H3S6_MACMU	55.892	297	116	4	53	338	24	316	1.03e-88	298
sp|Q9Y2L9|LRCH1_HUMAN	tr|H9H3S6|H9H3S6_MACMU	60.396	101	40	0	571	671	611	711	9.20e-28	125
sp|Q9Y2L9|LRCH1_HUMAN	tr|A0A2U3Z679|A0A2U3Z679_LEPWE	55.853	299	122	5	53	342	24	321	1.04e-88	297
sp|Q9Y2L9|LRCH1_HUMAN	tr|A0A2U3Z679|A0A2U3Z679_LEPWE	56.452	124	54	0	571	694	531	654	5.80e-34	144
sp|Q9Y2L9|LRCH1_HUMAN	tr|M3YW66|M3YW66_MUSPF	55.518	299	123	5	53	342	24	321	1.54e-88	297
sp|Q9Y2L9|LRCH1_HUMAN	tr|M3YW66|M3YW66_MUSPF	57.600	125	53	0	571	695	537	661	1.26e-35	149
sp|Q9Y2L9|LRCH1_HUMAN	tr|G1M8W0|G1M8W0_AILME	55.518	299	123	5	53	342	24	321	1.59e-88	296
sp|Q9Y2L9|LRCH1_HUMAN	tr|G1M8W0|G1M8W0_AILME	56.667	120	52	0	571	690	520	639	1.29e-32	140
sp|Q9Y2L9|LRCH1_HUMAN	tr|F1MV58|F1MV58_BOVIN	52.812	320	140	6	53	363	24	341	2.26e-88	297
sp|Q9Y2L9|LRCH1_HUMAN	tr|F1MV58|F1MV58_BOVIN	56.842	95	41	0	571	665	512	606	5.34e-24	113
sp|Q9Y2L9|LRCH1_HUMAN	tr|A0A2I2UCD6|A0A2I2UCD6_FELCA	55.184	299	124	5	53	342	24	321	2.95e-88	296
sp|Q9Y2L9|LRCH1_HUMAN	tr|A0A2I2UCD6|A0A2I2UCD6_FELCA	58.065	124	52	0	571	694	535	658	1.37e-35	149
sp|Q9Y2L9|LRCH1_HUMAN	tr|W5Q5I5|W5Q5I5_SHEEP	54.576	295	129	3	53	342	24	318	4.41e-88	295
sp|Q9Y2L9|LRCH1_HUMAN	tr|W5Q5I5|W5Q5I5_SHEEP	54.386	114	51	1	571	683	510	623	1.06e-27	124
sp|Q9Y2L9|LRCH1_HUMAN	tr|A0A287A072|A0A287A072_PIG	55.184	299	124	5	53	342	24	321	6.33e-88	297
sp|Q9Y2L9|LRCH1_HUMAN	tr|A0A287A072|A0A287A072_PIG	55.833	120	53	0	571	690	614	733	5.09e-32	139
sp|Q9Y2L9|LRCH1_HUMAN	sp|Q921G6|LRCH4_MOUSE	53.872	297	130	3	53	342	24	320	1.93e-87	294
sp|Q9Y2L9|LRCH1_HUMAN	sp|Q921G6|LRCH4_MOUSE	53.472	144	65	1	578	721	533	674	9.22e-39	159
sp|Q9Y2L9|LRCH1_HUMAN	tr|A0A1S3SC66|A0A1S3SC66_SALSA	51.634	306	135	5	46	342	2	303	1.56e-86	292
sp|Q9Y2L9|LRCH1_HUMAN	tr|A0A1S3SC66|A0A1S3SC66_SALSA	42.246	187	92	5	548	722	522	704	1.37e-31	137
sp|Q9Y2L9|LRCH1_HUMAN	tr|A0A3Q0GFY0|A0A3Q0GFY0_ALLSI	50.479	313	105	5	101	364	12	323	7.83e-86	293
sp|Q9Y2L9|LRCH1_HUMAN	tr|A0A3Q0GFY0|A0A3Q0GFY0_ALLSI	59.740	154	61	1	570	723	666	818	3.74e-48	187
sp|Q9Y2L9|LRCH1_HUMAN	tr|A0A3B4TAW1|A0A3B4TAW1_SERDU	51.634	306	135	7	46	342	2	303	1.12e-85	290
sp|Q9Y2L9|LRCH1_HUMAN	tr|A0A3B4TAW1|A0A3B4TAW1_SERDU	49.333	150	66	2	548	687	520	669	6.04e-32	138
sp|Q9Y2L9|LRCH1_HUMAN	tr|A0A1S3N629|A0A1S3N629_SALSA	57.872	235	97	2	60	293	16	249	6.77e-85	274
sp|Q9Y2L9|LRCH1_HUMAN	tr|H2RVB3|H2RVB3_TAKRU	48.780	328	154	8	46	364	2	324	1.85e-83	284
sp|Q9Y2L9|LRCH1_HUMAN	tr|H2RVB3|H2RVB3_TAKRU	57.658	111	47	0	577	687	557	667	5.64e-29	129
sp|Q9Y2L9|LRCH1_HUMAN	tr|K7FE15|K7FE15_PELSI	53.875	271	114	5	103	363	1	270	6.84e-83	280
sp|Q9Y2L9|LRCH1_HUMAN	tr|K7FE15|K7FE15_PELSI	52.667	150	66	2	577	721	463	612	1.83e-36	151
sp|Q9Y2L9|LRCH1_HUMAN	tr|A0A2I3GNB6|A0A2I3GNB6_NOMLE	46.036	391	144	10	37	414	27	363	3.33e-82	282
sp|Q9Y2L9|LRCH1_HUMAN	tr|A0A2I3GNB6|A0A2I3GNB6_NOMLE	53.403	191	65	3	533	723	587	753	6.23e-50	192
sp|Q9Y2L9|LRCH1_HUMAN	tr|G3I662|G3I662_CRIGR	60.538	223	88	0	53	275	24	246	2.23e-80	261
sp|Q9Y2L9|LRCH1_HUMAN	tr|G3I662|G3I662_CRIGR	29.032	124	85	1	173	296	76	196	0.004	45.4
sp|Q9Y2L9|LRCH1_HUMAN	tr|E9HII7|E9HII7_DAPPU	54.435	248	112	1	46	293	2	248	5.39e-80	265
sp|Q9Y2L9|LRCH1_HUMAN	tr|A0A3Q0GRR0|A0A3Q0GRR0_ALLSI	48.368	337	147	10	144	463	1	327	1.81e-79	271
sp|Q9Y2L9|LRCH1_HUMAN	tr|A0A3Q0GRR0|A0A3Q0GRR0_ALLSI	64.417	163	55	2	539	700	477	637	3.47e-53	199
sp|Q9Y2L9|LRCH1_HUMAN	tr|G1RM75|G1RM75_NOMLE	55.556	261	104	2	39	297	20	270	3.56e-77	264
sp|Q9Y2L9|LRCH1_HUMAN	tr|G1RM75|G1RM75_NOMLE	52.980	151	69	1	571	721	421	569	1.73e-40	162
sp|Q9Y2L9|LRCH1_HUMAN	tr|A0A1S3WVT7|A0A1S3WVT7_ERIEU	38.200	500	253	16	218	699	1	462	1.28e-76	259
sp|Q9Y2L9|LRCH1_HUMAN	tr|A0A384DI13|A0A384DI13_URSMA	36.147	545	254	18	227	693	10	538	1.41e-76	261
sp|Q9Y2L9|LRCH1_HUMAN	tr|A0A384DKK2|A0A384DKK2_URSMA	58.300	247	78	4	119	365	1	222	2.19e-76	262
sp|Q9Y2L9|LRCH1_HUMAN	tr|A0A384DKK2|A0A384DKK2_URSMA	63.354	161	56	2	541	700	423	581	4.18e-50	190
sp|Q9Y2L9|LRCH1_HUMAN	tr|A0A384DKK2|A0A384DKK2_URSMA	30.469	128	66	2	104	231	54	158	1.57e-05	54.3
sp|Q9Y2L9|LRCH1_HUMAN	tr|A0A099Z7Z6|A0A099Z7Z6_TINGU	47.256	328	150	8	151	463	1	320	5.39e-74	256
sp|Q9Y2L9|LRCH1_HUMAN	tr|A0A099Z7Z6|A0A099Z7Z6_TINGU	70.149	134	39	1	539	671	440	573	9.75e-52	195
sp|Q9Y2L9|LRCH1_HUMAN	tr|A0A099Z7Z6|A0A099Z7Z6_TINGU	30.000	90	61	2	96	184	37	125	0.13	41.6
sp|Q9Y2L9|LRCH1_HUMAN	tr|A0A3Q0H8U7|A0A3Q0H8U7_ALLSI	56.466	232	96	3	109	338	33	261	1.69e-72	251
sp|Q9Y2L9|LRCH1_HUMAN	tr|A0A3Q0H8U7|A0A3Q0H8U7_ALLSI	66.667	81	27	0	578	658	451	531	3.58e-25	116
sp|Q9Y2L9|LRCH1_HUMAN	tr|A0A3Q0H8U7|A0A3Q0H8U7_ALLSI	32.941	85	55	2	101	184	116	199	2.8	37.4
sp|Q9Y2L9|LRCH1_HUMAN	tr|A0A1U7SH08|A0A1U7SH08_TARSY	54.545	253	108	3	97	342	24	276	3.34e-72	251
sp|Q9Y2L9|LRCH1_HUMAN	tr|A0A1U7SH08|A0A1U7SH08_TARSY	59.677	124	50	0	571	694	487	610	8.45e-36	149
sp|Q9Y2L9|LRCH1_HUMAN	tr|A0A384DHX0|A0A384DHX0_URSMA	72.024	168	46	1	61	228	47	213	4.18e-72	238
sp|Q9Y2L9|LRCH1_HUMAN	tr|A0A384DHX0|A0A384DHX0_URSMA	30.508	118	79	1	173	290	90	204	9.88e-05	50.1
sp|Q9Y2L9|LRCH1_HUMAN	tr|A0A384DHX0|A0A384DHX0_URSMA	26.866	134	91	4	169	299	61	190	0.081	41.2
sp|Q9Y2L9|LRCH1_HUMAN	tr|A0A060XWQ1|A0A060XWQ1_ONCMY	59.716	211	76	2	151	352	8	218	3.11e-71	245
sp|Q9Y2L9|LRCH1_HUMAN	tr|A0A060XWQ1|A0A060XWQ1_ONCMY	33.846	130	83	1	104	230	29	158	1.99e-07	60.1
sp|Q9Y2L9|LRCH1_HUMAN	tr|A0A060XWQ1|A0A060XWQ1_ONCMY	26.708	161	101	6	76	232	27	174	0.15	41.6
sp|Q9Y2L9|LRCH1_HUMAN	tr|A0A5G3I012|A0A5G3I012_XENTR	49.231	260	121	4	112	363	1	257	3.38e-70	244
sp|Q9Y2L9|LRCH1_HUMAN	tr|A0A2K6EW67|A0A2K6EW67_PROCO	57.021	235	50	2	60	294	46	229	1.92e-69	246
sp|Q9Y2L9|LRCH1_HUMAN	tr|A0A2K6EW67|A0A2K6EW67_PROCO	51.563	192	69	2	533	724	550	717	7.84e-49	189
sp|Q9Y2L9|LRCH1_HUMAN	tr|A0A3Q2H1T6|A0A3Q2H1T6_HORSE	54.618	249	103	5	103	342	97	344	1.30e-68	244
sp|Q9Y2L9|LRCH1_HUMAN	tr|A0A3Q2H1T6|A0A3Q2H1T6_HORSE	45.860	157	52	1	571	694	557	713	5.39e-30	132
sp|Q9Y2L9|LRCH1_HUMAN	tr|A0A139WIC4|A0A139WIC4_TRICA	50.847	236	115	1	59	294	16	250	4.50e-67	240
sp|Q9Y2L9|LRCH1_HUMAN	tr|A0A139WIC4|A0A139WIC4_TRICA	55.000	160	68	2	567	722	551	710	1.82e-41	167
sp|Q9Y2L9|LRCH1_HUMAN	tr|A0A0L0CP62|A0A0L0CP62_LUCCU	52.361	233	110	1	61	293	46	277	1.17e-64	239
sp|Q9Y2L9|LRCH1_HUMAN	tr|A0A0L0CP62|A0A0L0CP62_LUCCU	63.208	106	39	0	567	672	694	799	3.42e-35	149
sp|Q9Y2L9|LRCH1_HUMAN	tr|A0A2K5VSC4|A0A2K5VSC4_MACFA	55.708	219	86	5	152	363	1	215	5.66e-64	230
sp|Q9Y2L9|LRCH1_HUMAN	tr|A0A2K5VSC4|A0A2K5VSC4_MACFA	59.091	154	62	1	570	723	507	659	4.78e-48	186
sp|Q9Y2L9|LRCH1_HUMAN	tr|A0A2K5VSC4|A0A2K5VSC4_MACFA	35.593	118	73	1	105	219	22	139	3.23e-07	59.7
sp|Q9Y2L9|LRCH1_HUMAN	sp|Q960C5|LRCH_DROME	48.043	281	115	3	43	293	17	296	4.23e-62	228
sp|Q9Y2L9|LRCH1_HUMAN	sp|Q960C5|LRCH_DROME	61.905	105	40	0	567	671	653	757	9.50e-35	147
sp|Q9Y2L9|LRCH1_HUMAN	tr|A0A2K5ZDM6|A0A2K5ZDM6_MANLE	43.925	321	153	10	109	414	1	309	5.34e-62	225
sp|Q9Y2L9|LRCH1_HUMAN	tr|A0A2K5ZDM6|A0A2K5ZDM6_MANLE	59.740	154	61	1	570	723	544	696	2.29e-48	187
sp|Q9Y2L9|LRCH1_HUMAN	tr|A0A2K5ZDM6|A0A2K5ZDM6_MANLE	29.839	124	61	2	99	219	76	176	0.19	41.2
sp|Q9Y2L9|LRCH1_HUMAN	tr|F6R141|F6R141_ORNAN	46.768	263	129	6	162	414	1	262	2.57e-59	218
sp|Q9Y2L9|LRCH1_HUMAN	tr|F6R141|F6R141_ORNAN	59.060	149	60	1	575	723	531	678	5.07e-48	186
sp|Q9Y2L9|LRCH1_HUMAN	tr|F6R141|F6R141_ORNAN	27.273	110	74	4	100	204	30	138	0.61	39.7
sp|Q9Y2L9|LRCH1_HUMAN	tr|F6YP48|F6YP48_ORNAN	47.909	263	114	7	191	436	1	257	4.18e-59	208
sp|Q9Y2L9|LRCH1_HUMAN	tr|F6YP48|F6YP48_ORNAN	29.070	86	59	2	100	184	1	85	0.33	40.0
sp|Q9Y2L9|LRCH1_HUMAN	tr|A0A060XJU8|A0A060XJU8_ONCMY	57.500	200	77	3	149	342	31	228	5.40e-59	216
sp|Q9Y2L9|LRCH1_HUMAN	tr|A0A060XJU8|A0A060XJU8_ONCMY	54.795	146	64	1	576	721	503	646	6.04e-37	153
sp|Q9Y2L9|LRCH1_HUMAN	tr|A0A060XJU8|A0A060XJU8_ONCMY	33.571	140	86	3	107	242	57	193	4.28e-05	53.1
sp|Q9Y2L9|LRCH1_HUMAN	tr|A0A060XGE2|A0A060XGE2_ONCMY	78.512	121	26	0	551	671	12	132	3.08e-58	199
sp|Q9Y2L9|LRCH1_HUMAN	tr|H9G607|H9G607_ANOCA	49.573	234	109	3	145	370	1	233	5.27e-58	214
sp|Q9Y2L9|LRCH1_HUMAN	tr|H9G607|H9G607_ANOCA	63.158	95	35	0	578	672	543	637	1.13e-27	125
sp|Q9Y2L9|LRCH1_HUMAN	tr|H9G607|H9G607_ANOCA	34.118	85	54	2	101	184	48	131	0.83	39.3
sp|Q9Y2L9|LRCH1_HUMAN	tr|H2PLN9|H2PLN9_PONAB	60.795	176	69	0	53	228	24	199	1.95e-55	202
sp|Q9Y2L9|LRCH1_HUMAN	tr|H2PLN9|H2PLN9_PONAB	52.318	151	70	1	571	721	324	472	2.66e-40	160
sp|Q9Y2L9|LRCH1_HUMAN	tr|H2PLN9|H2PLN9_PONAB	29.008	131	93	0	173	303	76	206	0.002	47.8
sp|Q9Y2L9|LRCH1_HUMAN	tr|A0A026W756|A0A026W756_OOCBI	47.737	243	110	4	104	335	45	281	1.04e-54	206
sp|Q9Y2L9|LRCH1_HUMAN	tr|A0A026W756|A0A026W756_OOCBI	56.338	142	51	3	536	674	569	702	9.78e-37	153
sp|Q9Y2L9|LRCH1_HUMAN	tr|A0A026W756|A0A026W756_OOCBI	36.232	69	43	1	95	163	150	217	0.20	41.2
sp|Q9Y2L9|LRCH1_HUMAN	tr|A0A026W756|A0A026W756_OOCBI	31.818	88	54	3	193	277	43	127	0.21	41.2
sp|Q9Y2L9|LRCH1_HUMAN	tr|A0A060XPF9|A0A060XPF9_ONCMY	55.959	193	83	2	507	698	1	192	1.64e-53	187
sp|Q9Y2L9|LRCH1_HUMAN	tr|G3TVG2|G3TVG2_LOXAF	44.444	306	145	9	53	342	24	320	7.90e-53	199
sp|Q9Y2L9|LRCH1_HUMAN	tr|G3TVG2|G3TVG2_LOXAF	52.318	151	70	1	571	721	524	672	2.07e-37	154
sp|Q9Y2L9|LRCH1_HUMAN	tr|R0J696|R0J696_ANAPL	63.571	140	50	1	140	278	5	144	3.75e-52	182
sp|Q9Y2L9|LRCH1_HUMAN	tr|R0J696|R0J696_ANAPL	34.545	110	72	0	105	214	38	147	7.10e-05	48.9
sp|Q9Y2L9|LRCH1_HUMAN	tr|A0A3B4UII9|A0A3B4UII9_SERDU	58.974	156	45	2	583	727	1	148	4.81e-51	179
sp|Q9Y2L9|LRCH1_HUMAN	tr|A0A060ZEL8|A0A060ZEL8_ONCMY	84.946	93	14	0	569	661	1	93	1.98e-45	163
sp|Q9Y2L9|LRCH1_HUMAN	tr|G5ALA7|G5ALA7_HETGA	48.663	187	85	5	184	363	9	191	2.30e-44	174
sp|Q9Y2L9|LRCH1_HUMAN	tr|G5ALA7|G5ALA7_HETGA	68.696	115	35	1	575	688	465	579	1.41e-37	154
sp|Q9Y2L9|LRCH1_HUMAN	tr|G5ALA7|G5ALA7_HETGA	30.337	89	60	2	97	184	13	100	0.067	42.7
sp|Q9Y2L9|LRCH1_HUMAN	tr|H9G6L4|H9G6L4_ANOCA	70.690	116	32	1	578	693	205	318	2.03e-43	164
sp|Q9Y2L9|LRCH1_HUMAN	tr|A0A067R0F2|A0A067R0F2_ZOONE	42.358	229	110	6	501	723	480	692	5.94e-43	171
sp|Q9Y2L9|LRCH1_HUMAN	tr|A0A067R0F2|A0A067R0F2_ZOONE	36.916	214	96	6	187	384	1	191	4.63e-26	120
sp|Q9Y2L9|LRCH1_HUMAN	tr|A0A067R0F2|A0A067R0F2_ZOONE	31.034	87	60	0	121	207	3	89	0.49	40.0
sp|Q9Y2L9|LRCH1_HUMAN	tr|A0A067R0F2|A0A067R0F2_ZOONE	35.000	60	38	1	104	163	32	90	0.75	39.3
sp|Q9Y2L9|LRCH1_HUMAN	tr|A0A2I0LMR6|A0A2I0LMR6_COLLI	50.575	174	81	4	194	363	1	173	8.11e-43	170
sp|Q9Y2L9|LRCH1_HUMAN	tr|A0A2I0LMR6|A0A2I0LMR6_COLLI	67.925	106	32	1	588	693	536	639	7.12e-34	143
sp|Q9Y2L9|LRCH1_HUMAN	tr|A0A2I0LMR6|A0A2I0LMR6_COLLI	30.120	83	56	2	103	184	1	82	0.31	40.4
sp|Q9Y2L9|LRCH1_HUMAN	tr|E2B600|E2B600_HARSA	45.894	207	91	4	142	335	2	200	7.02e-41	165
sp|Q9Y2L9|LRCH1_HUMAN	tr|E2B600|E2B600_HARSA	57.554	139	54	3	536	674	488	621	8.95e-37	153
sp|Q9Y2L9|LRCH1_HUMAN	tr|E2B600|E2B600_HARSA	36.232	69	43	1	95	163	69	136	0.20	41.2
sp|Q9Y2L9|LRCH1_HUMAN	tr|A0A060Y131|A0A060Y131_ONCMY	74.490	98	24	1	53	150	24	120	9.38e-41	150
sp|Q9Y2L9|LRCH1_HUMAN	tr|A0A340WKV1|A0A340WKV1_LIPVE	66.129	124	40	1	570	693	238	359	1.28e-40	158
sp|Q9Y2L9|LRCH1_HUMAN	tr|G3I661|G3I661_CRIGR	53.642	151	68	1	571	721	269	417	1.39e-40	159
sp|Q9Y2L9|LRCH1_HUMAN	tr|A0A061A8H8|A0A061A8H8_ONCMY	81.176	85	16	0	576	660	1	85	1.34e-38	143
sp|Q9Y2L9|LRCH1_HUMAN	tr|E9HPV5|E9HPV5_DAPPU	58.871	124	51	0	104	227	1	124	2.67e-37	140
sp|Q9Y2L9|LRCH1_HUMAN	tr|E9HPV5|E9HPV5_DAPPU	30.081	123	63	1	173	272	2	124	6.28e-05	48.5
sp|Q9Y2L9|LRCH1_HUMAN	tr|E9HPV5|E9HPV5_DAPPU	30.172	116	72	4	195	302	1	115	0.020	41.2
sp|Q9Y2L9|LRCH1_HUMAN	tr|A0A060XAJ0|A0A060XAJ0_ONCMY	73.626	91	24	0	103	193	10	100	9.91e-37	139
sp|Q9Y2L9|LRCH1_HUMAN	tr|A0A060XAJ0|A0A060XAJ0_ONCMY	36.047	86	55	0	173	258	12	97	2.23e-04	47.4
sp|Q9Y2L9|LRCH1_HUMAN	tr|A0A060XAJ0|A0A060XAJ0_ONCMY	36.145	83	51	2	149	230	10	91	0.024	41.2
sp|Q9Y2L9|LRCH1_HUMAN	tr|A0A194PZW2|A0A194PZW2_PAPXU	55.224	134	52	1	567	692	523	656	1.67e-36	153
sp|Q9Y2L9|LRCH1_HUMAN	tr|A0A194PZW2|A0A194PZW2_PAPXU	38.710	186	104	5	122	303	3	182	2.84e-22	108
sp|Q9Y2L9|LRCH1_HUMAN	tr|A0A194PZW2|A0A194PZW2_PAPXU	31.429	70	47	1	95	163	90	159	6.6	36.2
sp|Q9Y2L9|LRCH1_HUMAN	tr|A0A060Y504|A0A060Y504_ONCMY	65.179	112	38	1	588	698	9	120	4.59e-36	137
sp|Q9Y2L9|LRCH1_HUMAN	tr|W5JF18|W5JF18_ANODA	66.346	104	35	0	567	670	524	627	8.71e-36	151
sp|Q9Y2L9|LRCH1_HUMAN	tr|W5JF18|W5JF18_ANODA	46.729	107	57	0	187	293	1	107	1.33e-21	106
sp|Q9Y2L9|LRCH1_HUMAN	tr|W5JF18|W5JF18_ANODA	36.047	86	55	0	122	207	4	89	0.009	45.4
sp|Q9Y2L9|LRCH1_HUMAN	tr|A0A0Q3PU64|A0A0Q3PU64_AMAAE	59.504	121	43	1	59	179	21	135	3.76e-35	143
sp|Q9Y2L9|LRCH1_HUMAN	tr|A0A060Y4C7|A0A060Y4C7_ONCMY	58.000	100	42	0	194	293	15	114	3.58e-34	132
sp|Q9Y2L9|LRCH1_HUMAN	tr|A0A060Y4C7|A0A060Y4C7_ONCMY	34.524	84	53	2	102	184	14	96	5.6	34.7
sp|Q9Y2L9|LRCH1_HUMAN	tr|A0A060XL12|A0A060XL12_ONCMY	57.759	116	46	2	37	152	19	131	6.92e-34	134
sp|Q9Y2L9|LRCH1_HUMAN	tr|A0A060XL12|A0A060XL12_ONCMY	29.412	68	46	1	173	238	59	126	10.0	34.7
sp|Q9Y2L9|LRCH1_HUMAN	tr|E9HII6|E9HII6_DAPPU	61.765	102	38	1	592	692	1	102	9.34e-34	130
sp|Q9Y2L9|LRCH1_HUMAN	tr|A0A060WY99|A0A060WY99_ONCMY	56.198	121	48	2	34	150	10	129	9.43e-34	130
sp|Q9Y2L9|LRCH1_HUMAN	tr|E9HIK2|E9HIK2_DAPPU	56.303	119	52	0	104	222	1	119	1.49e-32	127
sp|Q9Y2L9|LRCH1_HUMAN	tr|E9HIK2|E9HIK2_DAPPU	39.474	114	66	3	150	261	1	113	1.26e-07	56.2
sp|Q9Y2L9|LRCH1_HUMAN	tr|E9HIK2|E9HIK2_DAPPU	36.585	82	50	2	195	275	1	81	0.11	39.3
sp|Q9Y2L9|LRCH1_HUMAN	tr|A0A060XBU1|A0A060XBU1_ONCMY	49.677	155	61	6	278	418	2	153	1.73e-29	120
sp|Q9Y2L9|LRCH1_HUMAN	tr|A0A1S3GEC7|A0A1S3GEC7_DIPOR	55.372	121	48	1	571	685	438	558	3.48e-28	125
sp|Q9Y2L9|LRCH1_HUMAN	tr|A0A1S3GEC7|A0A1S3GEC7_DIPOR	47.934	121	56	3	229	342	108	228	8.70e-20	99.8
sp|Q9Y2L9|LRCH1_HUMAN	tr|A0A1S3GEC7|A0A1S3GEC7_DIPOR	36.842	133	81	3	53	184	24	154	2.35e-09	66.6
sp|Q9Y2L9|LRCH1_HUMAN	tr|A0A1S3N679|A0A1S3N679_SALSA	64.286	84	30	0	577	660	115	198	2.24e-27	116
sp|Q9Y2L9|LRCH1_HUMAN	tr|A0A2K1KQT0|A0A2K1KQT0_PHYPA	33.071	254	137	5	63	288	153	401	2.37e-24	113
sp|Q9Y2L9|LRCH1_HUMAN	tr|A0A2K1KQT0|A0A2K1KQT0_PHYPA	34.437	151	93	4	148	295	164	311	8.62e-09	64.7
sp|Q9Y2L9|LRCH1_HUMAN	tr|A0A445AAT3|A0A445AAT3_ARAHY	33.835	266	143	7	59	294	204	466	5.16e-24	112
sp|Q9Y2L9|LRCH1_HUMAN	tr|A0A1D6KJ04|A0A1D6KJ04_MAIZE	29.819	332	157	6	33	288	206	537	7.23e-24	112
sp|Q9Y2L9|LRCH1_HUMAN	tr|A2YWY6|A2YWY6_ORYSI	29.900	301	136	5	63	288	237	537	5.43e-23	109
sp|Q9Y2L9|LRCH1_HUMAN	tr|R1EIG7|R1EIG7_EMIHU	37.755	196	117	3	103	296	162	354	7.07e-23	110
sp|Q9Y2L9|LRCH1_HUMAN	tr|R1EIG7|R1EIG7_EMIHU	35.922	206	127	3	72	275	42	244	1.19e-21	106
sp|Q9Y2L9|LRCH1_HUMAN	tr|R1EIG7|R1EIG7_EMIHU	36.022	186	96	2	103	287	231	394	8.68e-18	94.4
sp|Q9Y2L9|LRCH1_HUMAN	tr|R1EIG7|R1EIG7_EMIHU	37.908	153	90	3	146	296	44	193	9.93e-16	87.8
sp|Q9Y2L9|LRCH1_HUMAN	tr|R1EIG7|R1EIG7_EMIHU	27.108	166	92	3	61	226	261	397	0.001	48.9
sp|Q9Y2L9|LRCH1_HUMAN	tr|A9RRX9|A9RRX9_PHYPA	32.500	240	131	5	76	287	120	356	8.77e-23	107
sp|Q9Y2L9|LRCH1_HUMAN	tr|A9RRX9|A9RRX9_PHYPA	32.911	158	103	3	121	275	116	273	1.99e-10	69.7
sp|Q9Y2L9|LRCH1_HUMAN	tr|A2ZAG4|A2ZAG4_ORYSI	33.040	227	145	4	66	288	281	504	2.66e-22	107
sp|Q9Y2L9|LRCH1_HUMAN	tr|A2ZAG4|A2ZAG4_ORYSI	32.530	166	107	3	132	295	229	391	1.09e-10	70.9
sp|Q9Y2L9|LRCH1_HUMAN	tr|A2ZAG4|A2ZAG4_ORYSI	32.124	193	118	5	56	238	313	502	6.53e-10	68.2
sp|Q9Y2L9|LRCH1_HUMAN	tr|A0A060XXS3|A0A060XXS3_ONCMY	58.511	94	30	2	268	352	1	94	2.82e-22	100
sp|Q9Y2L9|LRCH1_HUMAN	tr|G1KSY4|G1KSY4_ANOCA	31.395	258	121	5	92	322	34	262	3.07e-22	102
sp|Q9Y2L9|LRCH1_HUMAN	tr|A0A444WV47|A0A444WV47_ARAHY	35.417	192	120	3	101	288	349	540	3.71e-22	107
sp|Q9Y2L9|LRCH1_HUMAN	tr|A0A444WV47|A0A444WV47_ARAHY	31.100	209	137	5	89	295	224	427	3.27e-13	79.0
sp|Q9Y2L9|LRCH1_HUMAN	tr|A0A444WV47|A0A444WV47_ARAHY	33.750	160	100	4	76	232	373	529	3.65e-11	72.4
sp|Q9Y2L9|LRCH1_HUMAN	tr|A0A2K1JPF6|A0A2K1JPF6_PHYPA	31.890	254	140	6	63	288	159	407	3.98e-22	106
sp|Q9Y2L9|LRCH1_HUMAN	tr|A0A384C5Z4|A0A384C5Z4_URSMA	31.225	253	119	4	96	322	39	262	4.44e-22	102
sp|Q9Y2L9|LRCH1_HUMAN	tr|A0A384C5Z4|A0A384C5Z4_URSMA	31.056	161	104	4	138	294	35	192	3.75e-08	61.2
sp|Q9Y2L9|LRCH1_HUMAN	tr|A0A1S2ZXR3|A0A1S2ZXR3_ERIEU	31.621	253	118	4	96	322	39	262	5.03e-22	102
sp|Q9Y2L9|LRCH1_HUMAN	tr|H0YSU9|H0YSU9_TAEGU	30.888	259	123	5	91	322	33	262	6.02e-22	102
sp|Q9Y2L9|LRCH1_HUMAN	tr|A0A3B4VEC9|A0A3B4VEC9_SERDU	35.124	242	133	8	92	322	34	262	6.31e-22	102
sp|Q9Y2L9|LRCH1_HUMAN	tr|A0A060XST9|A0A060XST9_ONCMY	34.711	242	134	8	92	322	34	262	6.94e-22	101
sp|Q9Y2L9|LRCH1_HUMAN	tr|A0A1D6HC06|A0A1D6HC06_MAIZE	33.684	190	121	3	104	288	272	461	7.08e-22	105
sp|Q9Y2L9|LRCH1_HUMAN	tr|A0A1D6HC06|A0A1D6HC06_MAIZE	33.702	181	91	4	122	275	199	377	1.63e-11	73.2
sp|Q9Y2L9|LRCH1_HUMAN	tr|A0A1D6HC06|A0A1D6HC06_MAIZE	32.374	139	74	1	93	231	331	449	1.16e-07	61.2
sp|Q9Y2L9|LRCH1_HUMAN	tr|A0A1D6HC06|A0A1D6HC06_MAIZE	25.217	115	83	1	182	296	191	302	1.4	38.1
sp|Q9Y2L9|LRCH1_HUMAN	tr|G1LUY7|G1LUY7_AILME	31.225	253	119	4	96	322	14	237	7.37e-22	100
sp|Q9Y2L9|LRCH1_HUMAN	tr|G1LUY7|G1LUY7_AILME	31.548	168	108	4	131	294	3	167	1.79e-09	64.7
sp|Q9Y2L9|LRCH1_HUMAN	tr|A0A2K6L309|A0A2K6L309_RHIBE	31.225	253	119	4	96	322	39	262	7.56e-22	101
sp|Q9Y2L9|LRCH1_HUMAN	tr|H2N9V2|H2N9V2_PONAB	31.225	253	119	4	96	322	39	262	7.56e-22	101
sp|Q9Y2L9|LRCH1_HUMAN	tr|H2Q1P1|H2Q1P1_PANTR	31.225	253	119	4	96	322	39	262	7.56e-22	101
sp|Q9Y2L9|LRCH1_HUMAN	tr|A0A2R8Z694|A0A2R8Z694_PANPA	31.225	253	119	4	96	322	39	262	7.56e-22	101
sp|Q9Y2L9|LRCH1_HUMAN	tr|A0A2I3HEP8|A0A2I3HEP8_NOMLE	31.225	253	119	4	96	322	39	262	7.56e-22	101
sp|Q9Y2L9|LRCH1_HUMAN	tr|H9EP80|H9EP80_MACMU	31.225	253	119	4	96	322	39	262	7.56e-22	101
sp|Q9Y2L9|LRCH1_HUMAN	tr|A0A0D9RK05|A0A0D9RK05_CHLSB	31.225	253	119	4	96	322	39	262	7.56e-22	101
sp|Q9Y2L9|LRCH1_HUMAN	tr|I3NCZ7|I3NCZ7_ICTTR	31.225	253	119	4	96	322	39	262	7.63e-22	101
sp|Q9Y2L9|LRCH1_HUMAN	tr|A0A2K5UVE9|A0A2K5UVE9_MACFA	31.225	253	119	4	96	322	39	262	7.70e-22	101
sp|Q9Y2L9|LRCH1_HUMAN	tr|G3S0Q5|G3S0Q5_GORGO	31.225	253	119	4	96	322	39	262	7.70e-22	101
sp|Q9Y2L9|LRCH1_HUMAN	tr|F6VN76|F6VN76_CALJA	31.225	253	119	4	96	322	39	262	7.78e-22	101
sp|Q9Y2L9|LRCH1_HUMAN	tr|A0A2K5CCP2|A0A2K5CCP2_AOTNA	31.225	253	119	4	96	322	39	262	7.78e-22	101
sp|Q9Y2L9|LRCH1_HUMAN	tr|A0A226MGL0|A0A226MGL0_CALSU	36.058	208	128	3	95	297	329	536	8.50e-22	105
sp|Q9Y2L9|LRCH1_HUMAN	tr|A0A226MGL0|A0A226MGL0_CALSU	31.224	237	149	5	76	302	175	407	4.40e-13	78.6
sp|Q9Y2L9|LRCH1_HUMAN	tr|A0A226MGL0|A0A226MGL0_CALSU	27.041	196	116	3	104	272	83	278	4.18e-07	59.3
sp|Q9Y2L9|LRCH1_HUMAN	tr|A0A226MGL0|A0A226MGL0_CALSU	25.628	199	121	5	83	276	37	213	0.079	42.4
sp|Q9Y2L9|LRCH1_HUMAN	tr|H0WUL9|H0WUL9_OTOGA	31.225	253	119	4	96	322	39	262	8.63e-22	101
sp|Q9Y2L9|LRCH1_HUMAN	tr|A0A1S3F374|A0A1S3F374_DIPOR	31.225	253	119	4	96	322	39	262	8.71e-22	101
sp|Q9Y2L9|LRCH1_HUMAN	tr|A0A2K6GGE8|A0A2K6GGE8_PROCO	31.225	253	119	4	96	322	39	262	9.31e-22	101
sp|Q9Y2L9|LRCH1_HUMAN	tr|E2R9R1|E2R9R1_CANLF	31.225	253	119	4	96	322	39	262	9.31e-22	101
sp|Q9Y2L9|LRCH1_HUMAN	tr|G5BFE7|G5BFE7_HETGA	31.225	253	119	4	96	322	5	228	9.75e-22	100
sp|Q9Y2L9|LRCH1_HUMAN	tr|A0A1L8FQV5|A0A1L8FQV5_XENLA	29.352	293	147	7	59	322	1	262	9.76e-22	101
sp|Q9Y2L9|LRCH1_HUMAN	tr|A0A286XGD4|A0A286XGD4_CAVPO	31.225	253	119	4	96	322	39	262	1.06e-21	101
sp|Q9Y2L9|LRCH1_HUMAN	tr|M3YJC0|M3YJC0_MUSPF	31.225	253	119	4	96	322	39	262	1.08e-21	101
sp|Q9Y2L9|LRCH1_HUMAN	tr|A0A340XLD1|A0A340XLD1_LIPVE	30.830	253	120	4	96	322	39	262	1.10e-21	101
sp|Q9Y2L9|LRCH1_HUMAN	tr|A0A2K5XY92|A0A2K5XY92_MANLE	31.225	253	119	4	96	322	39	262	1.17e-21	101
sp|Q9Y2L9|LRCH1_HUMAN	sp|Q15404|RSU1_HUMAN	31.225	253	119	4	96	322	39	262	1.17e-21	101
sp|Q9Y2L9|LRCH1_HUMAN	tr|W5PH15|W5PH15_SHEEP	30.830	253	120	4	96	322	39	262	1.25e-21	100
sp|Q9Y2L9|LRCH1_HUMAN	tr|A0A2U4B759|A0A2U4B759_TURTR	30.830	253	120	4	96	322	39	262	1.27e-21	100
sp|Q9Y2L9|LRCH1_HUMAN	tr|A0A0Q3UR97|A0A0Q3UR97_AMAAE	30.888	259	123	5	91	322	33	262	1.28e-21	100
sp|Q9Y2L9|LRCH1_HUMAN	sp|Q5E9C0|RSU1_BOVIN	30.830	253	120	4	96	322	39	262	1.36e-21	100
sp|Q9Y2L9|LRCH1_HUMAN	tr|R0K4J6|R0K4J6_ANAPL	30.830	253	120	4	96	322	34	257	1.38e-21	100
sp|Q9Y2L9|LRCH1_HUMAN	tr|R0K4J6|R0K4J6_ANAPL	30.952	168	109	4	131	294	23	187	1.39e-09	65.5
sp|Q9Y2L9|LRCH1_HUMAN	tr|M0T160|M0T160_MUSAM	28.481	316	148	5	48	288	201	513	1.54e-21	105
sp|Q9Y2L9|LRCH1_HUMAN	tr|A0A2I0MRB4|A0A2I0MRB4_COLLI	30.888	259	123	5	91	322	40	269	1.60e-21	100
sp|Q9Y2L9|LRCH1_HUMAN	tr|A0A2K5P4J0|A0A2K5P4J0_CERAT	30.830	253	120	4	96	322	39	262	1.61e-21	100
sp|Q9Y2L9|LRCH1_HUMAN	tr|A0A1S3NBV2|A0A1S3NBV2_SALSA	34.711	242	134	8	92	322	41	269	1.71e-21	100
sp|Q9Y2L9|LRCH1_HUMAN	tr|A0A151MQ16|A0A151MQ16_ALLMI	30.888	259	123	5	91	322	4	233	1.84e-21	99.8
sp|Q9Y2L9|LRCH1_HUMAN	tr|A0A1U7QXM5|A0A1U7QXM5_MESAU	30.830	253	120	4	96	322	39	262	1.91e-21	100
sp|Q9Y2L9|LRCH1_HUMAN	tr|A0A091DHU8|A0A091DHU8_FUKDA	30.830	253	120	4	96	322	39	262	1.95e-21	100
sp|Q9Y2L9|LRCH1_HUMAN	tr|G3TB81|G3TB81_LOXAF	30.830	253	120	4	96	322	39	262	2.01e-21	100
sp|Q9Y2L9|LRCH1_HUMAN	tr|A0A2U3V304|A0A2U3V304_TURTR	36.041	197	115	4	107	298	576	766	2.09e-21	105
sp|Q9Y2L9|LRCH1_HUMAN	tr|A0A2U3V304|A0A2U3V304_TURTR	29.487	234	153	6	76	300	410	640	7.41e-13	78.2
sp|Q9Y2L9|LRCH1_HUMAN	tr|A0A2U3V304|A0A2U3V304_TURTR	34.659	176	92	3	101	275	248	401	2.15e-12	76.6
sp|Q9Y2L9|LRCH1_HUMAN	tr|A0A2U3V304|A0A2U3V304_TURTR	27.642	246	150	3	66	286	262	504	2.95e-12	76.3
sp|Q9Y2L9|LRCH1_HUMAN	tr|A0A2U3V304|A0A2U3V304_TURTR	28.879	232	134	5	72	275	452	680	4.18e-09	66.2
sp|Q9Y2L9|LRCH1_HUMAN	tr|A0A2U3V304|A0A2U3V304_TURTR	28.205	234	154	5	64	294	144	366	4.96e-09	65.9
sp|Q9Y2L9|LRCH1_HUMAN	tr|A0A2U3V304|A0A2U3V304_TURTR	35.897	117	65	3	78	190	645	755	5.07e-04	49.7
sp|Q9Y2L9|LRCH1_HUMAN	tr|Q5FWR4|Q5FWR4_XENTR	30.888	259	123	5	91	322	33	262	2.14e-21	100
sp|Q9Y2L9|LRCH1_HUMAN	tr|G3HN65|G3HN65_CRIGR	30.830	253	120	4	96	322	39	262	2.16e-21	100
sp|Q9Y2L9|LRCH1_HUMAN	tr|A0A1U7UDM6|A0A1U7UDM6_TARSY	30.830	253	120	4	96	322	39	262	2.25e-21	100
sp|Q9Y2L9|LRCH1_HUMAN	tr|A0A2U3VEC3|A0A2U3VEC3_ODORO	30.830	253	120	4	96	322	39	262	2.25e-21	100
sp|Q9Y2L9|LRCH1_HUMAN	tr|M0SQW6|M0SQW6_MUSAM	32.773	238	147	5	55	288	258	486	2.25e-21	104
sp|Q9Y2L9|LRCH1_HUMAN	tr|M0SQW6|M0SQW6_MUSAM	33.714	175	110	3	112	282	214	386	9.77e-13	77.4
sp|Q9Y2L9|LRCH1_HUMAN	tr|A0A3B4U4A4|A0A3B4U4A4_SERDU	35.526	228	125	3	67	272	30	257	2.42e-21	104
sp|Q9Y2L9|LRCH1_HUMAN	tr|A0A3B4U4A4|A0A3B4U4A4_SERDU	29.730	259	132	5	76	287	108	363	4.30e-15	85.1
sp|Q9Y2L9|LRCH1_HUMAN	tr|A0A3B4U4A4|A0A3B4U4A4_SERDU	34.868	152	88	4	61	208	185	329	4.35e-09	65.9
sp|Q9Y2L9|LRCH1_HUMAN	tr|A0A3B4U4A4|A0A3B4U4A4_SERDU	30.319	188	108	4	102	287	426	592	5.17e-08	62.4
sp|Q9Y2L9|LRCH1_HUMAN	tr|A0A4X2M9K3|A0A4X2M9K3_VOMUR	31.225	253	119	4	96	322	39	262	2.42e-21	100
sp|Q9Y2L9|LRCH1_HUMAN	tr|F7AYU1|F7AYU1_HORSE	32.569	218	102	2	96	287	39	237	2.99e-21	100
sp|Q9Y2L9|LRCH1_HUMAN	tr|F7AYU1|F7AYU1_HORSE	31.056	161	104	4	138	294	35	192	5.83e-08	60.8
sp|Q9Y2L9|LRCH1_HUMAN	tr|A0A2Y9NMG0|A0A2Y9NMG0_DELLE	30.435	253	121	4	96	322	39	262	3.19e-21	99.8
sp|Q9Y2L9|LRCH1_HUMAN	tr|A0A3B6C8H2|A0A3B6C8H2_WHEAT	35.789	190	117	3	104	288	246	435	3.22e-21	103
sp|Q9Y2L9|LRCH1_HUMAN	tr|A0A3B6C8H2|A0A3B6C8H2_WHEAT	33.750	160	99	4	76	231	267	423	3.37e-12	75.5
sp|Q9Y2L9|LRCH1_HUMAN	tr|A0A3B6C8H2|A0A3B6C8H2_WHEAT	33.333	147	95	3	154	297	204	350	2.53e-10	69.3
sp|Q9Y2L9|LRCH1_HUMAN	tr|C0P7D1|C0P7D1_MAIZE	35.204	196	122	3	104	294	250	445	3.25e-21	103
sp|Q9Y2L9|LRCH1_HUMAN	tr|C0P7D1|C0P7D1_MAIZE	39.286	140	82	3	125	261	202	341	1.99e-12	76.3
sp|Q9Y2L9|LRCH1_HUMAN	tr|C0P7D1|C0P7D1_MAIZE	31.677	161	103	3	76	232	271	428	6.91e-12	74.3
sp|Q9Y2L9|LRCH1_HUMAN	tr|C0P7D1|C0P7D1_MAIZE	32.857	140	91	3	148	284	202	341	1.89e-09	66.6
sp|Q9Y2L9|LRCH1_HUMAN	tr|C0P7D1|C0P7D1_MAIZE	30.405	148	91	4	164	302	196	340	8.14e-04	48.5
sp|Q9Y2L9|LRCH1_HUMAN	tr|A0A2U3XRL7|A0A2U3XRL7_LEPWE	30.830	253	120	4	96	322	39	262	3.41e-21	99.8
sp|Q9Y2L9|LRCH1_HUMAN	tr|A0A3B6B0R2|A0A3B6B0R2_WHEAT	35.263	190	118	3	104	288	246	435	3.48e-21	103
sp|Q9Y2L9|LRCH1_HUMAN	tr|A0A3B6B0R2|A0A3B6B0R2_WHEAT	33.750	160	99	4	76	231	267	423	2.94e-12	75.5
sp|Q9Y2L9|LRCH1_HUMAN	tr|A0A3B6B0R2|A0A3B6B0R2_WHEAT	33.333	147	95	3	154	297	204	350	1.15e-10	70.5
sp|Q9Y2L9|LRCH1_HUMAN	tr|A0A1U7SQL7|A0A1U7SQL7_ALLSI	30.888	259	123	5	91	322	33	262	3.54e-21	99.8
sp|Q9Y2L9|LRCH1_HUMAN	tr|A0A1D5UIT9|A0A1D5UIT9_WHEAT	35.263	190	118	3	104	288	246	435	3.96e-21	103
sp|Q9Y2L9|LRCH1_HUMAN	tr|A0A1D5UIT9|A0A1D5UIT9_WHEAT	33.750	160	99	4	76	231	267	423	2.75e-12	75.9
sp|Q9Y2L9|LRCH1_HUMAN	tr|A0A1D5UIT9|A0A1D5UIT9_WHEAT	33.333	147	95	3	154	297	204	350	1.46e-10	70.1
sp|Q9Y2L9|LRCH1_HUMAN	tr|M0SQ86|M0SQ86_MUSAM	32.579	221	122	5	95	288	268	488	4.61e-21	103
sp|Q9Y2L9|LRCH1_HUMAN	tr|M0SQ86|M0SQ86_MUSAM	31.220	205	139	2	74	276	201	405	1.96e-16	89.0
sp|Q9Y2L9|LRCH1_HUMAN	tr|M0SQ86|M0SQ86_MUSAM	34.375	160	103	2	125	282	229	388	5.87e-13	77.8
sp|Q9Y2L9|LRCH1_HUMAN	tr|M0SQ86|M0SQ86_MUSAM	31.138	167	110	3	132	296	213	376	5.27e-11	71.6
sp|Q9Y2L9|LRCH1_HUMAN	tr|A0A5F9DDY6|A0A5F9DDY6_RABIT	30.435	253	139	4	96	322	39	280	5.63e-21	99.8
sp|Q9Y2L9|LRCH1_HUMAN	tr|G3NBF2|G3NBF2_GASAC	35.021	237	129	4	62	276	28	261	6.22e-21	103
sp|Q9Y2L9|LRCH1_HUMAN	tr|G3NBF2|G3NBF2_GASAC	29.808	208	101	5	103	287	178	363	5.26e-08	62.4
sp|Q9Y2L9|LRCH1_HUMAN	tr|G3NBF2|G3NBF2_GASAC	29.651	172	94	3	143	287	421	592	2.78e-07	60.1
sp|Q9Y2L9|LRCH1_HUMAN	tr|G3NBF2|G3NBF2_GASAC	28.571	161	106	5	67	221	414	571	1.14e-04	51.6
sp|Q9Y2L9|LRCH1_HUMAN	sp|Q8W4Q3|PIRL3_ARATH	33.180	217	137	4	76	287	189	402	6.89e-21	102
sp|Q9Y2L9|LRCH1_HUMAN	sp|Q8W4Q3|PIRL3_ARATH	31.319	182	122	2	122	300	163	344	1.02e-11	73.6
sp|Q9Y2L9|LRCH1_HUMAN	tr|A2XUM3|A2XUM3_ORYSI	35.979	189	116	3	104	287	263	451	6.90e-21	102
sp|Q9Y2L9|LRCH1_HUMAN	tr|A2XUM3|A2XUM3_ORYSI	32.919	161	101	4	76	232	284	441	6.60e-12	74.7
sp|Q9Y2L9|LRCH1_HUMAN	tr|A2XUM3|A2XUM3_ORYSI	32.086	187	105	5	122	291	200	381	7.96e-08	61.6
sp|Q9Y2L9|LRCH1_HUMAN	tr|A2XUM3|A2XUM3_ORYSI	25.731	171	90	3	164	297	197	367	0.002	47.8
sp|Q9Y2L9|LRCH1_HUMAN	tr|H0WIH0|H0WIH0_OTOGA	35.500	200	118	4	104	298	471	664	9.30e-21	103
sp|Q9Y2L9|LRCH1_HUMAN	tr|H0WIH0|H0WIH0_OTOGA	28.390	236	157	6	76	302	308	540	5.83e-13	78.6
sp|Q9Y2L9|LRCH1_HUMAN	tr|H0WIH0|H0WIH0_OTOGA	32.292	192	107	3	85	275	130	299	3.85e-11	72.4
sp|Q9Y2L9|LRCH1_HUMAN	tr|H0WIH0|H0WIH0_OTOGA	34.839	155	98	2	125	276	54	208	4.38e-11	72.4
sp|Q9Y2L9|LRCH1_HUMAN	tr|H0WIH0|H0WIH0_OTOGA	28.279	244	144	4	76	294	170	407	8.11e-10	68.2
sp|Q9Y2L9|LRCH1_HUMAN	tr|H0WIH0|H0WIH0_OTOGA	31.034	174	115	3	107	275	405	578	2.16e-08	63.5
sp|Q9Y2L9|LRCH1_HUMAN	tr|H0WIH0|H0WIH0_OTOGA	25.490	204	145	4	75	275	215	414	3.97e-05	53.1
sp|Q9Y2L9|LRCH1_HUMAN	tr|H0WIH0|H0WIH0_OTOGA	28.736	174	103	6	76	245	538	694	0.009	45.4
sp|Q9Y2L9|LRCH1_HUMAN	tr|K7G1B3|K7G1B3_PELSI	30.830	253	120	4	96	322	39	262	1.09e-20	98.2
sp|Q9Y2L9|LRCH1_HUMAN	tr|A0A5G2Q990|A0A5G2Q990_PIG	31.651	218	104	2	96	287	39	237	1.22e-20	98.2
sp|Q9Y2L9|LRCH1_HUMAN	tr|A0A2K1JCD7|A0A2K1JCD7_PHYPA	32.627	236	128	4	80	287	124	356	2.02e-20	100
sp|Q9Y2L9|LRCH1_HUMAN	tr|A0A445DWK3|A0A445DWK3_ARAHY	33.083	266	145	6	59	294	204	466	2.16e-20	101
sp|Q9Y2L9|LRCH1_HUMAN	tr|E1BPT0|E1BPT0_BOVIN	33.790	219	134	5	76	287	541	755	2.25e-20	102
sp|Q9Y2L9|LRCH1_HUMAN	tr|E1BPT0|E1BPT0_BOVIN	29.134	254	149	6	66	294	255	502	3.15e-12	76.3
sp|Q9Y2L9|LRCH1_HUMAN	tr|E1BPT0|E1BPT0_BOVIN	28.448	232	135	5	72	275	445	673	4.87e-11	72.4
sp|Q9Y2L9|LRCH1_HUMAN	tr|E1BPT0|E1BPT0_BOVIN	28.444	225	133	4	76	275	219	440	1.13e-09	67.8
sp|Q9Y2L9|LRCH1_HUMAN	tr|E1BPT0|E1BPT0_BOVIN	30.968	155	104	2	125	276	149	303	4.54e-08	62.8
sp|Q9Y2L9|LRCH1_HUMAN	tr|E1BPT0|E1BPT0_BOVIN	26.772	254	134	8	6	249	111	322	1.32e-07	61.2
sp|Q9Y2L9|LRCH1_HUMAN	tr|E1BPT0|E1BPT0_BOVIN	28.319	226	134	5	76	276	403	625	1.48e-06	57.8
sp|Q9Y2L9|LRCH1_HUMAN	tr|W5Q8B7|W5Q8B7_SHEEP	33.790	219	134	5	76	287	548	762	2.29e-20	102
sp|Q9Y2L9|LRCH1_HUMAN	tr|W5Q8B7|W5Q8B7_SHEEP	32.178	202	129	4	76	272	502	700	4.08e-16	88.6
sp|Q9Y2L9|LRCH1_HUMAN	tr|W5Q8B7|W5Q8B7_SHEEP	27.953	254	152	6	66	294	262	509	2.45e-10	70.1
sp|Q9Y2L9|LRCH1_HUMAN	tr|W5Q8B7|W5Q8B7_SHEEP	28.444	225	133	4	76	275	226	447	4.95e-10	68.9
sp|Q9Y2L9|LRCH1_HUMAN	tr|W5Q8B7|W5Q8B7_SHEEP	30.968	155	104	2	125	276	156	310	6.31e-08	62.4
sp|Q9Y2L9|LRCH1_HUMAN	tr|W5Q8B7|W5Q8B7_SHEEP	28.042	189	116	5	71	249	151	329	2.24e-07	60.5
sp|Q9Y2L9|LRCH1_HUMAN	tr|W5Q8B7|W5Q8B7_SHEEP	26.407	231	119	5	96	275	450	680	3.67e-06	56.6
sp|Q9Y2L9|LRCH1_HUMAN	tr|A0A091D095|A0A091D095_FUKDA	30.901	233	147	4	71	298	518	741	2.38e-20	102
sp|Q9Y2L9|LRCH1_HUMAN	tr|A0A091D095|A0A091D095_FUKDA	29.134	254	149	4	66	294	237	484	1.07e-12	77.8
sp|Q9Y2L9|LRCH1_HUMAN	tr|A0A091D095|A0A091D095_FUKDA	29.960	247	126	5	76	275	130	376	6.67e-12	75.1
sp|Q9Y2L9|LRCH1_HUMAN	tr|A0A091D095|A0A091D095_FUKDA	28.571	203	137	4	78	275	456	655	2.67e-10	70.1
sp|Q9Y2L9|LRCH1_HUMAN	tr|A0A091D095|A0A091D095_FUKDA	29.327	208	142	3	90	295	327	531	8.26e-08	62.0
sp|Q9Y2L9|LRCH1_HUMAN	tr|A0A091D095|A0A091D095_FUKDA	29.747	158	103	3	125	276	130	285	6.78e-07	58.9
sp|Q9Y2L9|LRCH1_HUMAN	tr|A0A3B6TDQ7|A0A3B6TDQ7_WHEAT	27.811	338	165	7	37	296	201	537	3.16e-20	100
sp|Q9Y2L9|LRCH1_HUMAN	tr|A0A2Y9P5J0|A0A2Y9P5J0_DELLE	37.234	188	110	5	107	287	576	762	3.37e-20	101
sp|Q9Y2L9|LRCH1_HUMAN	tr|A0A2Y9P5J0|A0A2Y9P5J0_DELLE	29.060	234	154	6	76	300	410	640	3.18e-14	82.8
sp|Q9Y2L9|LRCH1_HUMAN	tr|A0A2Y9P5J0|A0A2Y9P5J0_DELLE	32.836	201	109	4	76	275	226	401	1.19e-13	80.9
sp|Q9Y2L9|LRCH1_HUMAN	tr|A0A2Y9P5J0|A0A2Y9P5J0_DELLE	27.236	246	151	3	66	286	262	504	6.96e-12	75.1
sp|Q9Y2L9|LRCH1_HUMAN	tr|A0A2Y9P5J0|A0A2Y9P5J0_DELLE	29.310	232	133	5	72	275	452	680	9.65e-10	68.2
sp|Q9Y2L9|LRCH1_HUMAN	tr|A0A2Y9P5J0|A0A2Y9P5J0_DELLE	31.613	155	103	2	125	276	156	310	2.13e-08	63.9
sp|Q9Y2L9|LRCH1_HUMAN	tr|A0A2Y9P5J0|A0A2Y9P5J0_DELLE	35.897	117	65	3	78	190	645	755	7.44e-04	48.9
sp|Q9Y2L9|LRCH1_HUMAN	tr|A0A3B5KSV5|A0A3B5KSV5_TAKRU	31.008	258	122	6	92	322	67	295	3.70e-20	97.4
sp|Q9Y2L9|LRCH1_HUMAN	tr|A0A452F7K1|A0A452F7K1_CAPHI	33.790	219	134	5	76	287	541	755	4.42e-20	101
sp|Q9Y2L9|LRCH1_HUMAN	tr|A0A452F7K1|A0A452F7K1_CAPHI	28.505	214	145	4	67	275	463	673	8.80e-11	71.6
sp|Q9Y2L9|LRCH1_HUMAN	tr|A0A452F7K1|A0A452F7K1_CAPHI	27.953	254	152	6	66	294	255	502	9.92e-11	71.2
sp|Q9Y2L9|LRCH1_HUMAN	tr|A0A452F7K1|A0A452F7K1_CAPHI	30.457	197	112	3	104	275	244	440	9.38e-10	68.2
sp|Q9Y2L9|LRCH1_HUMAN	tr|A0A452F7K1|A0A452F7K1_CAPHI	27.679	224	128	4	104	299	382	599	6.91e-08	62.0
sp|Q9Y2L9|LRCH1_HUMAN	tr|A0A452F7K1|A0A452F7K1_CAPHI	32.258	155	102	2	125	276	149	303	2.27e-07	60.5
sp|Q9Y2L9|LRCH1_HUMAN	tr|A0A452F7K1|A0A452F7K1_CAPHI	28.042	189	116	5	71	249	144	322	4.32e-05	53.1
sp|Q9Y2L9|LRCH1_HUMAN	tr|A0A3Q0FHZ4|A0A3Q0FHZ4_ALLSI	34.404	218	134	5	76	287	658	872	4.50e-20	101
sp|Q9Y2L9|LRCH1_HUMAN	tr|A0A3Q0FHZ4|A0A3Q0FHZ4_ALLSI	32.618	233	104	4	97	277	584	815	5.89e-18	94.7
sp|Q9Y2L9|LRCH1_HUMAN	tr|A0A3Q0FHZ4|A0A3Q0FHZ4_ALLSI	31.915	235	148	5	76	306	336	562	1.14e-13	80.9
sp|Q9Y2L9|LRCH1_HUMAN	tr|A0A3Q0FHZ4|A0A3Q0FHZ4_ALLSI	30.526	190	126	3	92	275	253	442	2.46e-12	76.6
sp|Q9Y2L9|LRCH1_HUMAN	tr|A0A3Q0FHZ4|A0A3Q0FHZ4_ALLSI	29.947	187	126	3	105	289	546	729	1.72e-09	67.4
sp|Q9Y2L9|LRCH1_HUMAN	tr|A0A3Q0FHZ4|A0A3Q0FHZ4_ALLSI	26.230	244	149	6	76	294	428	665	1.94e-07	60.8
sp|Q9Y2L9|LRCH1_HUMAN	tr|A0A3B5XZK2|A0A3B5XZK2_WHEAT	32.258	217	140	4	76	288	281	494	4.57e-20	100
sp|Q9Y2L9|LRCH1_HUMAN	tr|A0A3B5XZK2|A0A3B5XZK2_WHEAT	26.794	209	128	4	69	275	156	341	1.27e-10	70.5
sp|Q9Y2L9|LRCH1_HUMAN	tr|A0A445C287|A0A445C287_ARAHY	37.000	200	119	5	73	268	22	218	4.82e-20	95.9
sp|Q9Y2L9|LRCH1_HUMAN	tr|A0A445C287|A0A445C287_ARAHY	30.909	110	75	1	167	275	46	155	7.93e-05	50.8
sp|Q9Y2L9|LRCH1_HUMAN	tr|A0A445C287|A0A445C287_ARAHY	27.160	81	54	2	218	296	27	104	1.2	37.7
sp|Q9Y2L9|LRCH1_HUMAN	tr|A0A445B5Y1|A0A445B5Y1_ARAHY	33.462	260	140	6	59	288	209	465	4.98e-20	100
sp|Q9Y2L9|LRCH1_HUMAN	tr|H9JDV9|H9JDV9_BOMMO	36.702	188	110	5	60	242	3	186	5.70e-20	95.1
sp|Q9Y2L9|LRCH1_HUMAN	tr|H9JDV9|H9JDV9_BOMMO	34.862	109	69	2	169	275	18	126	2.33e-08	61.2
sp|Q9Y2L9|LRCH1_HUMAN	tr|A0A287A597|A0A287A597_PIG	34.247	219	133	5	76	287	527	741	6.00e-20	100
sp|Q9Y2L9|LRCH1_HUMAN	tr|A0A287A597|A0A287A597_PIG	28.448	232	135	5	72	275	431	659	7.44e-10	68.6
sp|Q9Y2L9|LRCH1_HUMAN	tr|A0A287A597|A0A287A597_PIG	28.821	229	135	4	72	275	201	426	1.49e-09	67.4
sp|Q9Y2L9|LRCH1_HUMAN	tr|A0A287A597|A0A287A597_PIG	27.165	254	154	4	66	294	241	488	5.07e-09	65.9
sp|Q9Y2L9|LRCH1_HUMAN	tr|A0A287A597|A0A287A597_PIG	25.781	256	134	8	76	300	389	619	5.07e-09	65.9
sp|Q9Y2L9|LRCH1_HUMAN	tr|A0A287A597|A0A287A597_PIG	27.638	199	119	3	104	277	368	566	1.85e-08	63.9
sp|Q9Y2L9|LRCH1_HUMAN	tr|A0A287A597|A0A287A597_PIG	32.484	157	99	3	125	276	135	289	2.70e-08	63.5
sp|Q9Y2L9|LRCH1_HUMAN	tr|A0A287A597|A0A287A597_PIG	24.498	249	136	5	76	275	135	380	5.98e-07	59.3
sp|Q9Y2L9|LRCH1_HUMAN	sp|Q01730|RSU1_MOUSE	30.830	253	120	5	96	322	39	262	6.16e-20	96.3
sp|Q9Y2L9|LRCH1_HUMAN	tr|A0A2Y9ED95|A0A2Y9ED95_TRIMA	30.040	253	122	4	96	322	136	359	6.73e-20	97.8
sp|Q9Y2L9|LRCH1_HUMAN	tr|A0A2Y9ED95|A0A2Y9ED95_TRIMA	30.108	186	114	5	138	319	132	305	5.75e-08	61.6
sp|Q9Y2L9|LRCH1_HUMAN	tr|A0A384BQN5|A0A384BQN5_URSMA	35.754	179	109	3	107	280	575	752	8.98e-20	100
sp|Q9Y2L9|LRCH1_HUMAN	tr|A0A384BQN5|A0A384BQN5_URSMA	26.068	234	161	4	76	300	409	639	2.16e-14	83.2
sp|Q9Y2L9|LRCH1_HUMAN	tr|A0A384BQN5|A0A384BQN5_URSMA	27.948	229	113	6	100	276	476	704	2.23e-10	70.1
sp|Q9Y2L9|LRCH1_HUMAN	tr|A0A384BQN5|A0A384BQN5_URSMA	33.548	155	100	2	125	276	155	309	2.39e-10	70.1
sp|Q9Y2L9|LRCH1_HUMAN	tr|A0A384BQN5|A0A384BQN5_URSMA	33.149	181	98	2	96	275	242	400	2.65e-10	70.1
sp|Q9Y2L9|LRCH1_HUMAN	tr|A0A384BQN5|A0A384BQN5_URSMA	27.632	228	160	3	61	286	279	503	4.27e-10	69.3
sp|Q9Y2L9|LRCH1_HUMAN	tr|A0A384BQN5|A0A384BQN5_URSMA	31.655	139	94	1	76	213	616	754	1.45e-05	54.7
sp|Q9Y2L9|LRCH1_HUMAN	tr|G1LGI4|G1LGI4_AILME	35.754	179	109	3	107	280	575	752	9.29e-20	100
sp|Q9Y2L9|LRCH1_HUMAN	tr|G1LGI4|G1LGI4_AILME	26.068	234	161	4	76	300	409	639	9.33e-14	81.3
sp|Q9Y2L9|LRCH1_HUMAN	tr|G1LGI4|G1LGI4_AILME	26.829	246	152	4	66	286	261	503	1.28e-10	70.9
sp|Q9Y2L9|LRCH1_HUMAN	tr|G1LGI4|G1LGI4_AILME	29.902	204	115	5	100	275	476	679	1.49e-10	70.9
sp|Q9Y2L9|LRCH1_HUMAN	tr|G1LGI4|G1LGI4_AILME	32.903	155	101	2	125	276	155	309	2.91e-10	69.7
sp|Q9Y2L9|LRCH1_HUMAN	tr|G1LGI4|G1LGI4_AILME	27.315	216	132	3	96	286	242	457	2.14e-09	67.0
sp|Q9Y2L9|LRCH1_HUMAN	tr|G1LGI4|G1LGI4_AILME	31.655	139	94	1	76	213	616	754	1.55e-05	54.7
sp|Q9Y2L9|LRCH1_HUMAN	tr|A0A1U7QYC9|A0A1U7QYC9_MESAU	31.950	241	151	5	57	287	511	748	9.40e-20	100
sp|Q9Y2L9|LRCH1_HUMAN	tr|A0A1U7QYC9|A0A1U7QYC9_MESAU	31.937	191	120	5	107	292	493	678	6.30e-15	84.7
sp|Q9Y2L9|LRCH1_HUMAN	tr|A0A1U7QYC9|A0A1U7QYC9_MESAU	27.119	236	160	4	76	302	396	628	2.75e-13	79.7
sp|Q9Y2L9|LRCH1_HUMAN	tr|A0A1U7QYC9|A0A1U7QYC9_MESAU	33.974	156	99	2	76	230	212	364	2.98e-10	69.7
sp|Q9Y2L9|LRCH1_HUMAN	tr|A0A1U7QYC9|A0A1U7QYC9_MESAU	31.613	155	103	2	125	276	142	296	7.30e-09	65.5
sp|Q9Y2L9|LRCH1_HUMAN	tr|A0A1U7QYC9|A0A1U7QYC9_MESAU	26.778	239	124	5	104	294	260	495	5.65e-08	62.4
sp|Q9Y2L9|LRCH1_HUMAN	tr|A0A3B5ZVG6|A0A3B5ZVG6_WHEAT	32.258	217	140	4	76	288	280	493	9.68e-20	99.4
sp|Q9Y2L9|LRCH1_HUMAN	tr|A0A3B5ZVG6|A0A3B5ZVG6_WHEAT	26.794	209	128	4	69	275	155	340	1.23e-10	70.5
sp|Q9Y2L9|LRCH1_HUMAN	tr|A0A3B5ZVG6|A0A3B5ZVG6_WHEAT	26.217	267	158	7	47	275	121	386	3.74e-05	53.1
sp|Q9Y2L9|LRCH1_HUMAN	tr|A0A444X4Q5|A0A444X4Q5_ARAHY	33.077	260	141	6	59	288	200	456	1.02e-19	99.0
sp|Q9Y2L9|LRCH1_HUMAN	sp|Q9LRV8|PIRL2_ARATH	33.493	209	131	5	76	279	188	393	1.10e-19	98.6
sp|Q9Y2L9|LRCH1_HUMAN	sp|Q9LRV8|PIRL2_ARATH	31.818	176	93	4	121	294	161	311	3.75e-11	72.0
sp|Q9Y2L9|LRCH1_HUMAN	tr|A0A2Y9E9B5|A0A2Y9E9B5_TRIMA	36.126	191	114	4	104	287	579	768	1.11e-19	100
sp|Q9Y2L9|LRCH1_HUMAN	tr|A0A2Y9E9B5|A0A2Y9E9B5_TRIMA	32.836	201	109	3	76	275	232	407	5.11e-15	85.1
sp|Q9Y2L9|LRCH1_HUMAN	tr|A0A2Y9E9B5|A0A2Y9E9B5_TRIMA	26.939	245	151	3	66	285	268	509	3.40e-12	76.3
sp|Q9Y2L9|LRCH1_HUMAN	tr|A0A2Y9E9B5|A0A2Y9E9B5_TRIMA	24.359	234	165	4	76	300	416	646	8.78e-11	71.6
sp|Q9Y2L9|LRCH1_HUMAN	tr|A0A2Y9E9B5|A0A2Y9E9B5_TRIMA	33.117	154	101	2	125	276	163	316	3.77e-10	69.3
sp|Q9Y2L9|LRCH1_HUMAN	tr|A0A2Y9E9B5|A0A2Y9E9B5_TRIMA	28.780	205	138	4	76	275	485	686	1.99e-09	67.0
sp|Q9Y2L9|LRCH1_HUMAN	tr|A0A2Y9E9B5|A0A2Y9E9B5_TRIMA	29.677	155	87	1	76	230	623	755	8.48e-06	55.5
sp|Q9Y2L9|LRCH1_HUMAN	tr|F7C2M4|F7C2M4_HORSE	34.759	187	116	3	107	287	576	762	1.19e-19	100
sp|Q9Y2L9|LRCH1_HUMAN	tr|F7C2M4|F7C2M4_HORSE	28.037	214	122	7	96	300	450	640	3.75e-11	72.8
sp|Q9Y2L9|LRCH1_HUMAN	tr|F7C2M4|F7C2M4_HORSE	28.063	253	151	5	67	294	263	509	5.70e-11	72.0
sp|Q9Y2L9|LRCH1_HUMAN	tr|F7C2M4|F7C2M4_HORSE	25.753	299	178	7	6	275	118	401	2.23e-10	70.1
sp|Q9Y2L9|LRCH1_HUMAN	tr|F7C2M4|F7C2M4_HORSE	34.194	155	99	3	125	276	156	310	8.79e-10	68.2
sp|Q9Y2L9|LRCH1_HUMAN	tr|F7C2M4|F7C2M4_HORSE	29.412	204	116	4	100	275	477	680	1.63e-09	67.4
sp|Q9Y2L9|LRCH1_HUMAN	tr|F7C2M4|F7C2M4_HORSE	33.333	159	99	3	76	230	594	749	3.58e-09	66.2
sp|Q9Y2L9|LRCH1_HUMAN	tr|A0A3B5YXW5|A0A3B5YXW5_WHEAT	30.000	240	138	6	76	288	259	495	1.35e-19	99.0
sp|Q9Y2L9|LRCH1_HUMAN	tr|A0A3B5YXW5|A0A3B5YXW5_WHEAT	26.794	209	128	4	69	275	157	342	2.03e-10	69.7
sp|Q9Y2L9|LRCH1_HUMAN	tr|A0A3B6NX87|A0A3B6NX87_WHEAT	36.486	222	125	5	63	281	63	271	1.39e-19	99.4
sp|Q9Y2L9|LRCH1_HUMAN	tr|A0A3B6NX87|A0A3B6NX87_WHEAT	30.270	185	127	2	105	287	207	391	1.83e-11	73.6
sp|Q9Y2L9|LRCH1_HUMAN	tr|A0A3B6NX87|A0A3B6NX87_WHEAT	34.375	224	138	7	70	287	421	641	4.48e-11	72.4
sp|Q9Y2L9|LRCH1_HUMAN	tr|A0A3B6NX87|A0A3B6NX87_WHEAT	33.594	128	82	1	76	203	251	375	3.84e-07	59.7
sp|Q9Y2L9|LRCH1_HUMAN	tr|A0A1S3FJN3|A0A1S3FJN3_DIPOR	33.205	259	146	6	36	272	5	258	1.46e-19	99.0
sp|Q9Y2L9|LRCH1_HUMAN	tr|A0A1S3FJN3|A0A1S3FJN3_DIPOR	29.339	242	122	4	94	287	124	364	2.76e-16	88.6
sp|Q9Y2L9|LRCH1_HUMAN	tr|A0A1S3FJN3|A0A1S3FJN3_DIPOR	26.047	215	110	4	75	287	428	595	9.16e-11	71.2
sp|Q9Y2L9|LRCH1_HUMAN	tr|A0A1S3FJN3|A0A1S3FJN3_DIPOR	31.609	174	91	3	148	296	40	210	2.77e-10	69.7
sp|Q9Y2L9|LRCH1_HUMAN	tr|A0A1S3FJN3|A0A1S3FJN3_DIPOR	25.359	209	105	5	116	275	284	490	0.033	43.5
sp|Q9Y2L9|LRCH1_HUMAN	tr|A0A2U3XN18|A0A2U3XN18_LEPWE	32.906	234	144	5	56	280	514	743	1.67e-19	99.8
sp|Q9Y2L9|LRCH1_HUMAN	tr|A0A2U3XN18|A0A2U3XN18_LEPWE	33.333	207	129	5	76	276	492	695	5.38e-17	91.7
sp|Q9Y2L9|LRCH1_HUMAN	tr|A0A2U3XN18|A0A2U3XN18_LEPWE	30.882	204	113	5	100	275	467	670	4.32e-12	75.9
sp|Q9Y2L9|LRCH1_HUMAN	tr|A0A2U3XN18|A0A2U3XN18_LEPWE	28.837	215	127	4	104	293	379	592	1.73e-11	73.9
sp|Q9Y2L9|LRCH1_HUMAN	tr|A0A2U3XN18|A0A2U3XN18_LEPWE	30.846	201	113	3	76	275	216	391	3.49e-10	69.7
sp|Q9Y2L9|LRCH1_HUMAN	tr|A0A2U3XN18|A0A2U3XN18_LEPWE	32.903	155	101	2	125	276	146	300	7.69e-10	68.6
sp|Q9Y2L9|LRCH1_HUMAN	tr|A0A2U3XN18|A0A2U3XN18_LEPWE	27.632	228	160	3	61	286	270	494	1.53e-08	64.3
sp|Q9Y2L9|LRCH1_HUMAN	tr|A0A2U3XN18|A0A2U3XN18_LEPWE	32.374	139	93	1	76	213	607	745	7.42e-06	55.5
sp|Q9Y2L9|LRCH1_HUMAN	tr|A0A1S2ZPJ6|A0A1S2ZPJ6_ERIEU	34.615	182	113	3	104	280	561	741	1.68e-19	99.8
sp|Q9Y2L9|LRCH1_HUMAN	tr|A0A1S2ZPJ6|A0A1S2ZPJ6_ERIEU	30.882	204	113	3	100	275	465	668	1.58e-12	77.0
sp|Q9Y2L9|LRCH1_HUMAN	tr|A0A1S2ZPJ6|A0A1S2ZPJ6_ERIEU	34.194	155	99	2	125	276	144	298	4.20e-12	75.9
sp|Q9Y2L9|LRCH1_HUMAN	tr|A0A1S2ZPJ6|A0A1S2ZPJ6_ERIEU	27.962	211	124	4	76	261	214	421	5.15e-11	72.4
sp|Q9Y2L9|LRCH1_HUMAN	tr|A0A1S2ZPJ6|A0A1S2ZPJ6_ERIEU	25.214	234	163	6	76	300	398	628	9.47e-11	71.2
sp|Q9Y2L9|LRCH1_HUMAN	tr|A0A1S2ZPJ6|A0A1S2ZPJ6_ERIEU	27.273	209	121	3	104	284	377	582	4.30e-09	66.2
sp|Q9Y2L9|LRCH1_HUMAN	tr|A0A1S2ZPJ6|A0A1S2ZPJ6_ERIEU	30.178	169	113	3	64	230	132	297	4.37e-09	65.9
sp|Q9Y2L9|LRCH1_HUMAN	tr|A0A194Q5A5|A0A194Q5A5_PAPXU	52.000	100	46	1	51	150	3	100	1.71e-19	90.5
sp|Q9Y2L9|LRCH1_HUMAN	tr|A0A286XI12|A0A286XI12_CAVPO	30.172	232	148	4	72	298	532	754	1.85e-19	99.4
sp|Q9Y2L9|LRCH1_HUMAN	tr|A0A286XI12|A0A286XI12_CAVPO	35.000	180	112	3	103	277	514	693	4.17e-15	85.5
sp|Q9Y2L9|LRCH1_HUMAN	tr|A0A286XI12|A0A286XI12_CAVPO	27.273	242	145	5	62	275	430	668	7.40e-12	75.1
sp|Q9Y2L9|LRCH1_HUMAN	tr|A0A286XI12|A0A286XI12_CAVPO	34.177	158	77	3	121	275	256	389	4.22e-11	72.4
sp|Q9Y2L9|LRCH1_HUMAN	tr|A0A286XI12|A0A286XI12_CAVPO	28.054	221	151	4	76	294	283	497	1.52e-10	70.9
sp|Q9Y2L9|LRCH1_HUMAN	tr|A0A286XI12|A0A286XI12_CAVPO	29.500	200	135	4	72	268	232	428	1.56e-09	67.4
sp|Q9Y2L9|LRCH1_HUMAN	tr|A0A286XI12|A0A286XI12_CAVPO	26.991	226	158	5	64	285	131	353	1.21e-07	61.2
sp|Q9Y2L9|LRCH1_HUMAN	tr|A0A286XI12|A0A286XI12_CAVPO	25.683	183	134	2	104	284	377	559	2.36e-04	50.8
sp|Q9Y2L9|LRCH1_HUMAN	tr|H0XKR2|H0XKR2_OTOGA	30.797	276	137	7	63	287	225	497	1.85e-19	98.6
sp|Q9Y2L9|LRCH1_HUMAN	tr|H0XKR2|H0XKR2_OTOGA	30.220	182	102	4	109	288	129	287	3.46e-10	69.3
sp|Q9Y2L9|LRCH1_HUMAN	tr|A0A3B6QHE1|A0A3B6QHE1_WHEAT	31.159	276	153	8	45	287	162	433	1.94e-19	98.2
sp|Q9Y2L9|LRCH1_HUMAN	tr|A0A1S3LSB8|A0A1S3LSB8_SALSA	28.727	275	185	5	65	331	173	444	2.03e-19	99.4
sp|Q9Y2L9|LRCH1_HUMAN	tr|A0A1S3LSB8|A0A1S3LSB8_SALSA	29.648	199	136	3	76	272	68	264	4.95e-11	72.4
sp|Q9Y2L9|LRCH1_HUMAN	tr|A0A1S3LSB8|A0A1S3LSB8_SALSA	31.351	185	124	3	95	276	61	245	1.46e-09	67.8
sp|Q9Y2L9|LRCH1_HUMAN	tr|A0A091HXY1|A0A091HXY1_CALAN	29.958	237	111	4	112	322	3	210	2.13e-19	93.2
sp|Q9Y2L9|LRCH1_HUMAN	tr|A0A091HXY1|A0A091HXY1_CALAN	27.465	142	74	3	179	294	2	140	0.035	42.4
sp|Q9Y2L9|LRCH1_HUMAN	tr|A0A3B6RHX0|A0A3B6RHX0_WHEAT	27.508	309	149	5	63	296	228	536	2.15e-19	98.6
sp|Q9Y2L9|LRCH1_HUMAN	tr|F7E659|F7E659_ORNAN	30.380	237	110	4	112	322	25	232	2.16e-19	93.6
sp|Q9Y2L9|LRCH1_HUMAN	tr|F7E659|F7E659_ORNAN	28.873	142	72	3	179	294	24	162	0.004	45.4
sp|Q9Y2L9|LRCH1_HUMAN	tr|A0A2U3VH89|A0A2U3VH89_ODORO	32.766	235	145	5	55	280	513	743	2.21e-19	99.4
sp|Q9Y2L9|LRCH1_HUMAN	tr|A0A2U3VH89|A0A2U3VH89_ODORO	30.392	204	114	5	100	275	467	670	4.90e-11	72.4
sp|Q9Y2L9|LRCH1_HUMAN	tr|A0A2U3VH89|A0A2U3VH89_ODORO	28.372	215	128	4	104	293	379	592	8.20e-11	71.6
sp|Q9Y2L9|LRCH1_HUMAN	tr|A0A2U3VH89|A0A2U3VH89_ODORO	35.172	145	91	2	135	276	156	300	1.76e-10	70.5
sp|Q9Y2L9|LRCH1_HUMAN	tr|A0A2U3VH89|A0A2U3VH89_ODORO	26.695	236	145	4	76	286	216	448	7.36e-10	68.6
sp|Q9Y2L9|LRCH1_HUMAN	tr|A0A2U3VH89|A0A2U3VH89_ODORO	25.701	214	127	5	96	300	440	630	3.33e-08	63.2
sp|Q9Y2L9|LRCH1_HUMAN	tr|A0A2U3VH89|A0A2U3VH89_ODORO	26.016	246	154	4	66	286	252	494	4.34e-08	62.8
sp|Q9Y2L9|LRCH1_HUMAN	tr|A0A2U3VH89|A0A2U3VH89_ODORO	24.497	298	191	6	10	275	96	391	8.04e-07	58.5
sp|Q9Y2L9|LRCH1_HUMAN	tr|A0A2U3VH89|A0A2U3VH89_ODORO	32.374	139	93	1	76	213	607	745	1.23e-05	54.7
sp|Q9Y2L9|LRCH1_HUMAN	tr|E2RB93|E2RB93_CANLF	32.340	235	146	5	55	280	528	758	2.24e-19	99.4
sp|Q9Y2L9|LRCH1_HUMAN	tr|E2RB93|E2RB93_CANLF	29.333	225	131	4	76	275	231	452	1.01e-12	77.8
sp|Q9Y2L9|LRCH1_HUMAN	tr|E2RB93|E2RB93_CANLF	29.412	204	116	5	100	275	482	685	1.36e-09	67.8
sp|Q9Y2L9|LRCH1_HUMAN	tr|E2RB93|E2RB93_CANLF	27.193	228	161	3	61	286	285	509	1.40e-09	67.8
sp|Q9Y2L9|LRCH1_HUMAN	tr|E2RB93|E2RB93_CANLF	23.944	213	132	3	96	300	455	645	4.52e-09	65.9
sp|Q9Y2L9|LRCH1_HUMAN	tr|E2RB93|E2RB93_CANLF	30.052	193	128	3	87	276	127	315	2.46e-07	60.5
sp|Q9Y2L9|LRCH1_HUMAN	tr|E2RB93|E2RB93_CANLF	28.962	183	114	4	76	245	622	801	1.07e-05	55.1
sp|Q9Y2L9|LRCH1_HUMAN	tr|L5KLG4|L5KLG4_PTEAL	35.106	188	114	4	107	287	571	757	2.47e-19	99.0
sp|Q9Y2L9|LRCH1_HUMAN	tr|L5KLG4|L5KLG4_PTEAL	32.178	202	129	4	76	272	497	695	2.71e-14	82.8
sp|Q9Y2L9|LRCH1_HUMAN	tr|L5KLG4|L5KLG4_PTEAL	32.836	201	109	4	76	275	221	396	9.62e-13	77.8
sp|Q9Y2L9|LRCH1_HUMAN	tr|L5KLG4|L5KLG4_PTEAL	28.740	254	150	4	66	294	257	504	1.36e-12	77.4
sp|Q9Y2L9|LRCH1_HUMAN	tr|L5KLG4|L5KLG4_PTEAL	30.392	204	114	4	100	275	472	675	5.51e-12	75.5
sp|Q9Y2L9|LRCH1_HUMAN	tr|L5KLG4|L5KLG4_PTEAL	28.436	211	120	4	104	286	384	591	6.94e-11	72.0
sp|Q9Y2L9|LRCH1_HUMAN	tr|L5KLG4|L5KLG4_PTEAL	32.903	155	101	3	125	276	151	305	4.53e-09	65.9
sp|Q9Y2L9|LRCH1_HUMAN	tr|L5KLG4|L5KLG4_PTEAL	25.352	213	129	5	96	300	445	635	1.31e-06	58.2
sp|Q9Y2L9|LRCH1_HUMAN	tr|L5KLG4|L5KLG4_PTEAL	29.032	155	88	1	76	230	612	744	6.16e-05	52.8
sp|Q9Y2L9|LRCH1_HUMAN	tr|L5KLG4|L5KLG4_PTEAL	33.621	116	76	1	76	190	635	750	0.002	47.8
sp|Q9Y2L9|LRCH1_HUMAN	tr|A0A3B6SD04|A0A3B6SD04_WHEAT	27.832	309	148	5	63	296	225	533	2.47e-19	98.2
sp|Q9Y2L9|LRCH1_HUMAN	sp|B0M0P8|GEFL_DICDI	35.500	200	124	3	92	286	155	354	2.59e-19	99.8
sp|Q9Y2L9|LRCH1_HUMAN	sp|B0M0P8|GEFL_DICDI	33.690	187	118	4	103	283	122	308	1.62e-15	87.4
sp|Q9Y2L9|LRCH1_HUMAN	sp|B0M0P8|GEFL_DICDI	32.667	150	98	3	129	275	102	251	1.05e-08	65.1
sp|Q9Y2L9|LRCH1_HUMAN	tr|A0A1L8FVM7|A0A1L8FVM7_XENLA	28.571	259	130	4	90	322	105	334	2.85e-19	95.5
sp|Q9Y2L9|LRCH1_HUMAN	tr|A0A091JD03|A0A091JD03_EGRGA	29.958	237	111	4	112	322	6	213	3.15e-19	92.8
sp|Q9Y2L9|LRCH1_HUMAN	tr|A0A091JD03|A0A091JD03_EGRGA	29.358	109	74	2	179	284	5	113	0.024	42.7
sp|Q9Y2L9|LRCH1_HUMAN	tr|A0A0L0BN41|A0A0L0BN41_LUCCU	33.061	245	139	5	64	283	63	307	3.23e-19	98.2
sp|Q9Y2L9|LRCH1_HUMAN	tr|A0A0L0BN41|A0A0L0BN41_LUCCU	33.333	219	138	5	76	291	192	405	5.75e-14	81.6
sp|Q9Y2L9|LRCH1_HUMAN	tr|A0A0L0BN41|A0A0L0BN41_LUCCU	27.485	171	91	4	148	287	481	649	3.25e-08	63.2
sp|Q9Y2L9|LRCH1_HUMAN	tr|A0A0L0BN41|A0A0L0BN41_LUCCU	30.952	126	83	2	104	225	507	632	2.99e-06	56.6
sp|Q9Y2L9|LRCH1_HUMAN	tr|A0A091XJV2|A0A091XJV2_OPIHO	29.958	237	111	4	112	322	3	210	3.50e-19	92.4
sp|Q9Y2L9|LRCH1_HUMAN	tr|A0A091XJV2|A0A091XJV2_OPIHO	27.465	142	74	3	179	294	2	140	0.035	42.4
sp|Q9Y2L9|LRCH1_HUMAN	tr|A0A087QV77|A0A087QV77_APTFO	29.958	237	111	4	112	322	6	213	3.53e-19	92.4
sp|Q9Y2L9|LRCH1_HUMAN	tr|A0A087QV77|A0A087QV77_APTFO	27.465	142	74	3	179	294	5	143	0.034	42.4
sp|Q9Y2L9|LRCH1_HUMAN	tr|A0A5G3IKQ9|A0A5G3IKQ9_XENTR	35.961	203	125	3	75	275	43	242	3.62e-19	98.2
sp|Q9Y2L9|LRCH1_HUMAN	tr|A0A5G3IKQ9|A0A5G3IKQ9_XENTR	33.702	181	114	3	113	287	469	649	6.68e-16	87.8
sp|Q9Y2L9|LRCH1_HUMAN	tr|A0A5G3IKQ9|A0A5G3IKQ9_XENTR	29.114	237	160	4	76	310	182	412	1.41e-11	73.9
sp|Q9Y2L9|LRCH1_HUMAN	tr|A0A5G3IKQ9|A0A5G3IKQ9_XENTR	30.244	205	135	4	76	275	366	567	1.95e-10	70.5
sp|Q9Y2L9|LRCH1_HUMAN	tr|A0A5G3IKQ9|A0A5G3IKQ9_XENTR	34.395	157	101	2	121	275	40	196	1.54e-08	64.3
sp|Q9Y2L9|LRCH1_HUMAN	tr|A0A091IPQ2|A0A091IPQ2_EGRGA	38.411	151	91	2	129	277	108	258	3.86e-19	98.6
sp|Q9Y2L9|LRCH1_HUMAN	tr|A0A091IPQ2|A0A091IPQ2_EGRGA	35.119	168	104	3	103	268	128	292	1.98e-15	86.7
sp|Q9Y2L9|LRCH1_HUMAN	tr|A0A091IPQ2|A0A091IPQ2_EGRGA	36.538	104	62	2	82	184	179	279	0.001	48.1
sp|Q9Y2L9|LRCH1_HUMAN	tr|A0A091IPQ2|A0A091IPQ2_EGRGA	31.313	99	65	1	61	159	181	276	0.006	46.2
sp|Q9Y2L9|LRCH1_HUMAN	tr|M3YAS4|M3YAS4_MUSPF	35.754	179	109	3	107	280	575	752	4.08e-19	98.2
sp|Q9Y2L9|LRCH1_HUMAN	tr|M3YAS4|M3YAS4_MUSPF	32.903	155	101	2	125	276	155	309	8.13e-10	68.6
sp|Q9Y2L9|LRCH1_HUMAN	tr|M3YAS4|M3YAS4_MUSPF	29.412	204	116	5	100	275	476	679	8.56e-10	68.2
sp|Q9Y2L9|LRCH1_HUMAN	tr|M3YAS4|M3YAS4_MUSPF	26.271	236	146	4	76	286	225	457	2.00e-09	67.0
sp|Q9Y2L9|LRCH1_HUMAN	tr|M3YAS4|M3YAS4_MUSPF	29.108	213	146	3	66	276	284	493	2.61e-09	66.6
sp|Q9Y2L9|LRCH1_HUMAN	tr|M3YAS4|M3YAS4_MUSPF	23.016	252	161	4	62	305	418	644	2.96e-09	66.6
sp|Q9Y2L9|LRCH1_HUMAN	tr|M3YAS4|M3YAS4_MUSPF	31.655	139	94	1	76	213	616	754	4.60e-05	53.1
sp|Q9Y2L9|LRCH1_HUMAN	tr|F6ZEU0|F6ZEU0_XENTR	32.950	261	143	7	66	298	123	379	4.12e-19	97.8
sp|Q9Y2L9|LRCH1_HUMAN	tr|F6ZEU0|F6ZEU0_XENTR	33.908	174	110	4	100	270	108	279	3.57e-14	82.0
sp|Q9Y2L9|LRCH1_HUMAN	tr|F6ZEU0|F6ZEU0_XENTR	32.895	228	131	5	67	272	32	259	9.78e-14	80.5
sp|Q9Y2L9|LRCH1_HUMAN	tr|F6ZEU0|F6ZEU0_XENTR	27.778	198	112	6	119	287	401	596	9.66e-07	58.2
sp|Q9Y2L9|LRCH1_HUMAN	tr|M0TTK2|M0TTK2_MUSAM	31.250	240	135	5	76	288	277	513	4.17e-19	97.4
sp|Q9Y2L9|LRCH1_HUMAN	tr|M0TTK2|M0TTK2_MUSAM	31.907	257	159	5	35	276	175	430	2.99e-18	94.7
sp|Q9Y2L9|LRCH1_HUMAN	tr|A0A1D6HQ21|A0A1D6HQ21_MAIZE	30.797	276	148	6	63	295	1	276	4.81e-19	97.4
sp|Q9Y2L9|LRCH1_HUMAN	tr|A0A1D6HQ21|A0A1D6HQ21_MAIZE	29.717	212	136	5	100	299	117	327	1.51e-09	67.4
sp|Q9Y2L9|LRCH1_HUMAN	tr|A0A1D6HQ21|A0A1D6HQ21_MAIZE	28.044	271	146	6	57	287	106	367	3.10e-09	66.2
sp|Q9Y2L9|LRCH1_HUMAN	tr|A0A1D6HQ21|A0A1D6HQ21_MAIZE	32.883	222	138	8	73	287	400	617	3.55e-06	56.6
sp|Q9Y2L9|LRCH1_HUMAN	tr|A2X6P5|A2X6P5_ORYSI	32.323	198	129	3	104	296	244	441	5.16e-19	96.7
sp|Q9Y2L9|LRCH1_HUMAN	tr|A2X6P5|A2X6P5_ORYSI	37.879	132	79	3	148	276	196	327	4.07e-10	68.9
sp|Q9Y2L9|LRCH1_HUMAN	tr|A2X6P5|A2X6P5_ORYSI	34.375	160	98	4	76	231	265	421	2.03e-07	60.1
sp|Q9Y2L9|LRCH1_HUMAN	sp|Q5M8G4|LRC40_XENTR	32.950	261	143	7	66	298	123	379	5.28e-19	97.4
sp|Q9Y2L9|LRCH1_HUMAN	sp|Q5M8G4|LRC40_XENTR	33.908	174	110	4	100	270	108	279	4.54e-14	81.6
sp|Q9Y2L9|LRCH1_HUMAN	sp|Q5M8G4|LRC40_XENTR	32.895	228	131	5	67	272	32	259	1.23e-13	80.5
sp|Q9Y2L9|LRCH1_HUMAN	sp|Q5M8G4|LRC40_XENTR	28.141	199	113	6	119	287	401	599	3.14e-08	63.2
sp|Q9Y2L9|LRCH1_HUMAN	tr|A0A2K3D326|A0A2K3D326_CHLRE	32.843	204	130	5	97	295	35	236	6.43e-19	93.2
sp|Q9Y2L9|LRCH1_HUMAN	tr|A0A3B6QPK7|A0A3B6QPK7_WHEAT	36.036	222	126	5	63	281	1	209	7.23e-19	96.7
sp|Q9Y2L9|LRCH1_HUMAN	tr|A0A3B6QPK7|A0A3B6QPK7_WHEAT	34.375	224	138	7	70	287	359	579	1.82e-13	79.7
sp|Q9Y2L9|LRCH1_HUMAN	tr|A0A3B6QPK7|A0A3B6QPK7_WHEAT	28.986	207	142	4	83	287	126	329	2.11e-10	70.1
sp|Q9Y2L9|LRCH1_HUMAN	tr|A0A3B6QPK7|A0A3B6QPK7_WHEAT	26.033	242	136	3	76	277	189	427	1.01e-08	64.7
sp|Q9Y2L9|LRCH1_HUMAN	tr|A0A1S3NIP3|A0A1S3NIP3_SALSA	34.239	184	119	2	103	284	45	228	7.31e-19	93.2
sp|Q9Y2L9|LRCH1_HUMAN	tr|A0A1S3NIP3|A0A1S3NIP3_SALSA	32.627	236	140	6	55	287	67	286	3.58e-13	76.3
sp|Q9Y2L9|LRCH1_HUMAN	tr|A0A452ERW6|A0A452ERW6_CAPHI	29.958	237	111	4	112	322	57	264	7.38e-19	92.8
sp|Q9Y2L9|LRCH1_HUMAN	tr|A0A452ERW6|A0A452ERW6_CAPHI	28.873	142	72	3	179	294	56	194	0.006	45.1
sp|Q9Y2L9|LRCH1_HUMAN	tr|A0A452ERW6|A0A452ERW6_CAPHI	32.895	76	50	1	194	268	48	123	3.0	36.6
sp|Q9Y2L9|LRCH1_HUMAN	tr|K7GJ35|K7GJ35_PELSI	31.950	241	132	6	76	287	391	628	8.56e-19	97.1
sp|Q9Y2L9|LRCH1_HUMAN	tr|K7GJ35|K7GJ35_PELSI	30.734	218	146	3	67	282	14	228	1.86e-14	83.2
sp|Q9Y2L9|LRCH1_HUMAN	tr|K7GJ35|K7GJ35_PELSI	35.849	159	98	2	76	233	92	247	8.15e-13	77.8
sp|Q9Y2L9|LRCH1_HUMAN	tr|K7GJ35|K7GJ35_PELSI	29.646	226	108	2	101	275	344	569	1.23e-11	74.3
sp|Q9Y2L9|LRCH1_HUMAN	tr|K7GJ35|K7GJ35_PELSI	27.184	206	141	3	107	303	74	279	4.07e-11	72.4
sp|Q9Y2L9|LRCH1_HUMAN	tr|K7GJ35|K7GJ35_PELSI	29.646	226	129	4	94	294	291	511	1.08e-10	71.2
sp|Q9Y2L9|LRCH1_HUMAN	tr|K7GJ35|K7GJ35_PELSI	29.439	214	119	5	96	277	240	453	7.44e-08	62.0
sp|Q9Y2L9|LRCH1_HUMAN	tr|K7GJ35|K7GJ35_PELSI	26.471	204	126	4	76	266	483	675	4.81e-04	49.7
sp|Q9Y2L9|LRCH1_HUMAN	tr|B8AF61|B8AF61_ORYSI	37.234	188	103	4	63	248	1	175	9.00e-19	97.4
sp|Q9Y2L9|LRCH1_HUMAN	tr|B8AF61|B8AF61_ORYSI	33.898	118	75	2	164	278	44	161	1.53e-06	57.8
sp|Q9Y2L9|LRCH1_HUMAN	tr|B8AF61|B8AF61_ORYSI	34.259	108	71	0	96	203	206	313	7.11e-06	55.8
sp|Q9Y2L9|LRCH1_HUMAN	tr|B8AF61|B8AF61_ORYSI	30.000	210	114	6	50	230	338	543	0.96	38.9
sp|Q9Y2L9|LRCH1_HUMAN	tr|A0A067RQW7|A0A067RQW7_ZOONE	30.568	229	113	4	92	293	46	255	9.02e-19	92.8
sp|Q9Y2L9|LRCH1_HUMAN	tr|A0A067RQW7|A0A067RQW7_ZOONE	28.889	135	83	2	158	284	45	174	0.014	43.9
sp|Q9Y2L9|LRCH1_HUMAN	tr|G1N757|G1N757_MELGA	31.250	208	98	2	106	287	8	196	9.82e-19	90.9
sp|Q9Y2L9|LRCH1_HUMAN	tr|F1P671|F1P671_CANLF	30.851	282	167	8	36	290	220	500	1.02e-18	96.3
sp|Q9Y2L9|LRCH1_HUMAN	tr|F1P671|F1P671_CANLF	30.636	173	95	4	130	277	151	323	1.96e-10	70.1
sp|Q9Y2L9|LRCH1_HUMAN	tr|F1P671|F1P671_CANLF	26.996	263	155	6	77	302	188	450	1.59e-06	57.4
sp|Q9Y2L9|LRCH1_HUMAN	tr|F1P671|F1P671_CANLF	26.641	259	136	7	76	284	30	284	1.43e-04	51.2
sp|Q9Y2L9|LRCH1_HUMAN	tr|A0A1L8FVQ0|A0A1L8FVQ0_XENLA	29.043	303	162	6	60	313	26	324	1.02e-18	97.1
sp|Q9Y2L9|LRCH1_HUMAN	tr|A0A1L8FVQ0|A0A1L8FVQ0_XENLA	29.741	232	149	4	72	298	430	652	1.90e-16	89.7
sp|Q9Y2L9|LRCH1_HUMAN	tr|A0A1L8FVQ0|A0A1L8FVQ0_XENLA	32.558	172	112	2	67	237	356	524	9.46e-15	84.3
sp|Q9Y2L9|LRCH1_HUMAN	tr|A0A1L8FVQ0|A0A1L8FVQ0_XENLA	28.270	237	162	4	76	310	181	411	1.33e-10	70.9
sp|Q9Y2L9|LRCH1_HUMAN	tr|A0A1L8FVQ0|A0A1L8FVQ0_XENLA	26.515	264	163	5	62	300	190	447	9.30e-10	68.2
sp|Q9Y2L9|LRCH1_HUMAN	tr|A0A2K6FI07|A0A2K6FI07_PROCO	38.835	206	116	6	76	275	63	264	1.03e-18	97.4
sp|Q9Y2L9|LRCH1_HUMAN	tr|A0A2K6FI07|A0A2K6FI07_PROCO	31.081	222	121	4	66	286	200	390	3.76e-14	82.4
sp|Q9Y2L9|LRCH1_HUMAN	tr|A0A2K6FI07|A0A2K6FI07_PROCO	31.034	203	135	3	76	276	135	334	1.40e-13	80.9
sp|Q9Y2L9|LRCH1_HUMAN	tr|A0A2K6FI07|A0A2K6FI07_PROCO	32.164	171	112	2	61	230	212	379	1.31e-09	67.8
sp|Q9Y2L9|LRCH1_HUMAN	tr|A0A1D6P6J2|A0A1D6P6J2_MAIZE	28.626	262	134	5	76	287	235	493	1.06e-18	95.9
sp|Q9Y2L9|LRCH1_HUMAN	tr|A0A1D6P6J2|A0A1D6P6J2_MAIZE	29.572	257	131	8	41	277	119	345	5.45e-14	81.3
sp|Q9Y2L9|LRCH1_HUMAN	tr|A0A1D6P6J2|A0A1D6P6J2_MAIZE	29.268	123	84	2	104	223	375	497	0.008	45.4
sp|Q9Y2L9|LRCH1_HUMAN	tr|A0A2K1IHS4|A0A2K1IHS4_PHYPA	32.917	240	153	4	59	296	81	314	1.09e-18	96.3
sp|Q9Y2L9|LRCH1_HUMAN	tr|A0A2K1IHS4|A0A2K1IHS4_PHYPA	34.706	170	88	2	104	272	192	339	4.82e-15	84.7
sp|Q9Y2L9|LRCH1_HUMAN	tr|G5C9K2|G5C9K2_HETGA	29.150	247	162	4	107	348	571	809	1.11e-18	97.1
sp|Q9Y2L9|LRCH1_HUMAN	tr|G5C9K2|G5C9K2_HETGA	28.346	254	151	4	66	294	257	504	4.48e-12	75.9
sp|Q9Y2L9|LRCH1_HUMAN	tr|G5C9K2|G5C9K2_HETGA	28.448	232	135	4	72	275	447	675	2.13e-10	70.5
sp|Q9Y2L9|LRCH1_HUMAN	tr|G5C9K2|G5C9K2_HETGA	27.451	255	134	6	70	275	144	396	4.16e-09	66.2
sp|Q9Y2L9|LRCH1_HUMAN	tr|G5C9K2|G5C9K2_HETGA	23.944	213	132	3	96	300	445	635	5.51e-06	55.8
sp|Q9Y2L9|LRCH1_HUMAN	tr|H9GKE0|H9GKE0_ANOCA	32.950	261	148	5	34	272	86	341	1.13e-18	96.7
sp|Q9Y2L9|LRCH1_HUMAN	tr|H9GKE0|H9GKE0_ANOCA	29.960	247	145	4	66	287	205	448	1.02e-14	84.0
sp|Q9Y2L9|LRCH1_HUMAN	tr|H9GKE0|H9GKE0_ANOCA	27.907	215	104	5	76	287	514	680	4.26e-11	72.4
sp|Q9Y2L9|LRCH1_HUMAN	tr|G1NA53|G1NA53_MELGA	38.411	151	91	2	129	277	49	199	1.14e-18	97.1
sp|Q9Y2L9|LRCH1_HUMAN	tr|G1NA53|G1NA53_MELGA	35.294	170	105	3	103	270	69	235	1.86e-14	83.2
sp|Q9Y2L9|LRCH1_HUMAN	tr|G1NA53|G1NA53_MELGA	35.211	142	84	5	177	314	52	189	4.14e-06	56.2
sp|Q9Y2L9|LRCH1_HUMAN	tr|G1NA53|G1NA53_MELGA	34.615	104	64	2	82	184	120	220	0.017	44.7
sp|Q9Y2L9|LRCH1_HUMAN	sp|Q9FFJ3|PIRL1_ARATH	32.719	217	138	4	76	287	232	445	1.33e-18	95.5
sp|Q9Y2L9|LRCH1_HUMAN	sp|Q9FFJ3|PIRL1_ARATH	34.483	174	106	4	122	291	206	375	2.40e-12	75.9
sp|Q9Y2L9|LRCH1_HUMAN	sp|Q9FFJ3|PIRL1_ARATH	30.612	147	74	4	166	287	205	348	4.58e-06	55.8
sp|Q9Y2L9|LRCH1_HUMAN	tr|A0A3Q1MVM6|A0A3Q1MVM6_BOVIN	38.350	206	117	6	76	275	66	267	1.39e-18	96.7
sp|Q9Y2L9|LRCH1_HUMAN	tr|A0A3Q1MVM6|A0A3Q1MVM6_BOVIN	31.532	222	120	4	66	286	203	393	4.02e-14	82.4
sp|Q9Y2L9|LRCH1_HUMAN	tr|A0A3Q1MVM6|A0A3Q1MVM6_BOVIN	31.034	203	135	3	76	276	138	337	7.65e-14	81.6
sp|Q9Y2L9|LRCH1_HUMAN	tr|A0A2U3XAK2|A0A2U3XAK2_LEPWE	30.769	286	152	7	76	323	166	443	1.57e-18	97.1
sp|Q9Y2L9|LRCH1_HUMAN	tr|A0A2U3XAK2|A0A2U3XAK2_LEPWE	31.837	245	139	6	63	285	44	282	6.19e-15	85.1
sp|Q9Y2L9|LRCH1_HUMAN	tr|A0A087R9R9|A0A087R9R9_APTFO	34.314	204	131	3	86	286	73	276	1.98e-18	96.3
sp|Q9Y2L9|LRCH1_HUMAN	tr|A0A087R9R9|A0A087R9R9_APTFO	33.621	116	71	3	167	276	13	128	4.04e-04	50.1
sp|Q9Y2L9|LRCH1_HUMAN	tr|A0A1U7QY45|A0A1U7QY45_MESAU	30.420	286	153	7	76	323	204	481	2.39e-18	96.3
sp|Q9Y2L9|LRCH1_HUMAN	tr|A0A1U7QY45|A0A1U7QY45_MESAU	31.429	245	140	5	63	285	82	320	1.12e-14	84.3
sp|Q9Y2L9|LRCH1_HUMAN	tr|A0A099YWQ2|A0A099YWQ2_TINGU	31.188	202	94	2	112	287	3	185	2.50e-18	89.0
sp|Q9Y2L9|LRCH1_HUMAN	tr|A0A099YWQ2|A0A099YWQ2_TINGU	27.465	142	74	3	179	294	2	140	0.037	42.0
sp|Q9Y2L9|LRCH1_HUMAN	tr|A0A340XKM4|A0A340XKM4_LIPVE	37.363	182	106	5	113	287	590	770	2.51e-18	95.9
sp|Q9Y2L9|LRCH1_HUMAN	tr|A0A340XKM4|A0A340XKM4_LIPVE	31.343	201	112	3	76	275	226	401	1.70e-12	77.0
sp|Q9Y2L9|LRCH1_HUMAN	tr|A0A340XKM4|A0A340XKM4_LIPVE	28.099	242	154	6	76	300	410	648	3.87e-12	75.9
sp|Q9Y2L9|LRCH1_HUMAN	tr|A0A340XKM4|A0A340XKM4_LIPVE	28.205	234	154	5	64	294	144	366	1.95e-11	73.6
sp|Q9Y2L9|LRCH1_HUMAN	tr|A0A340XKM4|A0A340XKM4_LIPVE	26.829	246	152	3	66	286	262	504	2.00e-11	73.6
sp|Q9Y2L9|LRCH1_HUMAN	tr|A0A340XKM4|A0A340XKM4_LIPVE	34.351	131	82	2	95	221	618	748	5.01e-09	65.9
sp|Q9Y2L9|LRCH1_HUMAN	tr|A0A340XKM4|A0A340XKM4_LIPVE	35.897	117	65	3	78	190	653	763	0.001	48.5
sp|Q9Y2L9|LRCH1_HUMAN	sp|Q8RWE5|PIRL8_ARATH	31.696	224	122	5	95	288	78	300	2.54e-18	93.2
sp|Q9Y2L9|LRCH1_HUMAN	sp|Q8RWE5|PIRL8_ARATH	31.579	171	89	3	65	235	150	292	4.83e-09	64.7
sp|Q9Y2L9|LRCH1_HUMAN	sp|Q8RWE5|PIRL8_ARATH	35.252	139	82	3	140	272	77	213	3.68e-08	62.0
sp|Q9Y2L9|LRCH1_HUMAN	tr|G1LY69|G1LY69_AILME	30.420	286	153	7	76	323	166	443	2.57e-18	96.3
sp|Q9Y2L9|LRCH1_HUMAN	tr|G1LY69|G1LY69_AILME	31.837	245	139	6	63	285	44	282	8.71e-15	84.7
sp|Q9Y2L9|LRCH1_HUMAN	tr|W5PQ39|W5PQ39_SHEEP	30.420	286	153	7	76	323	204	481	2.68e-18	96.3
sp|Q9Y2L9|LRCH1_HUMAN	tr|W5PQ39|W5PQ39_SHEEP	31.837	245	139	6	63	285	82	320	1.01e-14	84.7
sp|Q9Y2L9|LRCH1_HUMAN	tr|A0A384C256|A0A384C256_URSMA	30.420	286	153	7	76	323	166	443	2.75e-18	96.3
sp|Q9Y2L9|LRCH1_HUMAN	tr|A0A384C256|A0A384C256_URSMA	31.837	245	139	6	63	285	44	282	8.71e-15	84.7
sp|Q9Y2L9|LRCH1_HUMAN	tr|A0A287D8G9|A0A287D8G9_ICTTR	30.420	286	153	7	76	323	204	481	2.87e-18	95.9
sp|Q9Y2L9|LRCH1_HUMAN	tr|A0A287D8G9|A0A287D8G9_ICTTR	31.429	245	140	5	63	285	82	320	1.32e-14	84.3
sp|Q9Y2L9|LRCH1_HUMAN	tr|A0A2K6MI81|A0A2K6MI81_RHIBE	30.420	286	153	7	76	323	166	443	2.89e-18	95.9
sp|Q9Y2L9|LRCH1_HUMAN	tr|A0A2K6MI81|A0A2K6MI81_RHIBE	31.837	245	139	6	63	285	44	282	1.67e-14	84.0
sp|Q9Y2L9|LRCH1_HUMAN	tr|H0Z390|H0Z390_TAEGU	34.314	204	131	3	86	286	138	341	2.92e-18	95.9
sp|Q9Y2L9|LRCH1_HUMAN	tr|H0Z390|H0Z390_TAEGU	28.041	296	134	7	75	294	8	300	1.42e-10	70.9
sp|Q9Y2L9|LRCH1_HUMAN	tr|G1RDW1|G1RDW1_NOMLE	30.420	286	153	7	76	323	171	448	2.97e-18	95.9
sp|Q9Y2L9|LRCH1_HUMAN	tr|G1RDW1|G1RDW1_NOMLE	31.837	245	139	6	63	285	49	287	1.49e-14	84.0
sp|Q9Y2L9|LRCH1_HUMAN	tr|A0A452G994|A0A452G994_CAPHI	30.420	286	153	7	76	323	204	481	2.98e-18	95.9
sp|Q9Y2L9|LRCH1_HUMAN	tr|A0A452G994|A0A452G994_CAPHI	31.837	245	139	6	63	285	82	320	1.10e-14	84.3
sp|Q9Y2L9|LRCH1_HUMAN	tr|A0A1S3WEN4|A0A1S3WEN4_ERIEU	30.420	286	153	7	76	323	166	443	3.02e-18	95.9
sp|Q9Y2L9|LRCH1_HUMAN	tr|A0A1S3WEN4|A0A1S3WEN4_ERIEU	31.837	245	139	6	63	285	44	282	1.45e-14	84.0
sp|Q9Y2L9|LRCH1_HUMAN	tr|F6T533|F6T533_MACMU	30.420	286	153	7	76	323	166	443	3.13e-18	95.9
sp|Q9Y2L9|LRCH1_HUMAN	tr|F6T533|F6T533_MACMU	31.837	245	139	6	63	285	44	282	1.61e-14	84.0
sp|Q9Y2L9|LRCH1_HUMAN	tr|A0A4X2L561|A0A4X2L561_VOMUR	34.649	228	127	5	67	272	35	262	3.17e-18	94.7
sp|Q9Y2L9|LRCH1_HUMAN	tr|A0A4X2L561|A0A4X2L561_VOMUR	32.589	224	144	5	67	287	150	369	5.60e-16	87.8
sp|Q9Y2L9|LRCH1_HUMAN	tr|A0A4X2L561|A0A4X2L561_VOMUR	41.071	112	65	1	167	277	87	198	3.87e-10	69.3
sp|Q9Y2L9|LRCH1_HUMAN	tr|A0A4X2L561|A0A4X2L561_VOMUR	26.633	199	116	3	119	287	402	600	1.66e-07	60.8
sp|Q9Y2L9|LRCH1_HUMAN	tr|A0A455BAT2|A0A455BAT2_PHYMC	30.420	286	153	7	76	323	204	481	3.22e-18	95.9
sp|Q9Y2L9|LRCH1_HUMAN	tr|A0A455BAT2|A0A455BAT2_PHYMC	31.837	245	139	6	63	285	82	320	9.80e-15	84.7
sp|Q9Y2L9|LRCH1_HUMAN	tr|F7D4W2|F7D4W2_XENTR	30.952	252	142	4	100	319	20	271	3.23e-18	95.1
sp|Q9Y2L9|LRCH1_HUMAN	tr|F7D4W2|F7D4W2_XENTR	30.047	213	122	4	121	306	18	230	2.39e-11	73.2
sp|Q9Y2L9|LRCH1_HUMAN	tr|F7D4W2|F7D4W2_XENTR	30.392	102	69	1	77	176	156	257	0.077	42.4
sp|Q9Y2L9|LRCH1_HUMAN	tr|A0A2U3WH30|A0A2U3WH30_ODORO	30.420	286	153	7	76	323	203	480	3.29e-18	95.9
sp|Q9Y2L9|LRCH1_HUMAN	tr|A0A2U3WH30|A0A2U3WH30_ODORO	31.837	245	139	6	63	285	81	319	9.23e-15	84.7
sp|Q9Y2L9|LRCH1_HUMAN	tr|H2N730|H2N730_PONAB	30.420	286	153	7	76	323	166	443	3.29e-18	95.9
sp|Q9Y2L9|LRCH1_HUMAN	tr|H2N730|H2N730_PONAB	31.837	245	139	6	63	285	44	282	1.77e-14	84.0
sp|Q9Y2L9|LRCH1_HUMAN	tr|A0A2Y9P3S6|A0A2Y9P3S6_DELLE	30.420	286	153	7	76	323	204	481	3.35e-18	95.9
sp|Q9Y2L9|LRCH1_HUMAN	tr|A0A2Y9P3S6|A0A2Y9P3S6_DELLE	31.837	245	139	6	63	285	82	320	9.00e-15	84.7
sp|Q9Y2L9|LRCH1_HUMAN	sp|Q9Y4C4|MFHA1_HUMAN	37.681	207	119	6	75	275	67	269	3.38e-18	95.5
sp|Q9Y2L9|LRCH1_HUMAN	sp|Q9Y4C4|MFHA1_HUMAN	30.631	222	122	4	66	286	205	395	2.89e-13	79.7
sp|Q9Y2L9|LRCH1_HUMAN	sp|Q9Y4C4|MFHA1_HUMAN	31.188	202	134	3	76	275	140	338	4.63e-13	79.0
sp|Q9Y2L9|LRCH1_HUMAN	sp|Q80TE7|LRRC7_MOUSE	30.420	286	153	7	76	323	166	443	3.40e-18	95.9
sp|Q9Y2L9|LRCH1_HUMAN	sp|Q80TE7|LRRC7_MOUSE	31.429	245	140	5	63	285	44	282	1.36e-14	84.3
sp|Q9Y2L9|LRCH1_HUMAN	tr|F7CM72|F7CM72_XENTR	30.952	252	142	4	100	319	14	265	3.46e-18	95.1
sp|Q9Y2L9|LRCH1_HUMAN	tr|F7CM72|F7CM72_XENTR	30.047	213	122	4	121	306	12	224	2.22e-11	73.6
sp|Q9Y2L9|LRCH1_HUMAN	tr|F7CM72|F7CM72_XENTR	30.392	102	69	1	77	176	150	251	0.074	42.7
sp|Q9Y2L9|LRCH1_HUMAN	sp|Q96NW7|LRRC7_HUMAN	30.420	286	153	7	76	323	166	443	3.46e-18	95.9
sp|Q9Y2L9|LRCH1_HUMAN	sp|Q96NW7|LRRC7_HUMAN	31.837	245	139	6	63	285	44	282	1.88e-14	83.6
sp|Q9Y2L9|LRCH1_HUMAN	tr|A0A5G2QT01|A0A5G2QT01_PIG	30.420	286	153	7	76	323	204	481	3.55e-18	95.9
sp|Q9Y2L9|LRCH1_HUMAN	tr|A0A5G2QT01|A0A5G2QT01_PIG	31.837	245	139	6	63	285	82	320	1.18e-14	84.3
sp|Q9Y2L9|LRCH1_HUMAN	sp|Q7KRY7|LAP4_DROME	37.576	165	101	2	103	265	227	391	3.60e-18	95.9
sp|Q9Y2L9|LRCH1_HUMAN	sp|Q7KRY7|LAP4_DROME	33.505	194	127	2	94	285	80	273	3.45e-15	86.3
sp|Q9Y2L9|LRCH1_HUMAN	sp|Q7KRY7|LAP4_DROME	33.149	181	119	2	104	282	136	316	1.57e-13	80.9
sp|Q9Y2L9|LRCH1_HUMAN	sp|Q7KRY7|LAP4_DROME	30.319	188	126	3	104	289	44	228	6.19e-11	72.4
sp|Q9Y2L9|LRCH1_HUMAN	sp|Q7KRY7|LAP4_DROME	34.821	112	72	1	167	277	39	150	3.35e-06	57.0
sp|Q9Y2L9|LRCH1_HUMAN	tr|M3XP84|M3XP84_MUSPF	30.420	286	153	7	76	323	204	481	3.61e-18	95.9
sp|Q9Y2L9|LRCH1_HUMAN	tr|M3XP84|M3XP84_MUSPF	31.837	245	139	6	63	285	82	320	1.10e-14	84.3
sp|Q9Y2M0|FAN1_HUMAN	sp|Q9Y2M0|FAN1_HUMAN	100.000	1017	0	0	1	1017	1	1017	0.0	2109
sp|Q9Y2M0|FAN1_HUMAN	tr|A0A2R9C9I5|A0A2R9C9I5_PANPA	99.115	1017	9	0	1	1017	1	1017	0.0	2088
sp|Q9Y2M0|FAN1_HUMAN	tr|G3QHS7|G3QHS7_GORGO	98.918	1017	11	0	1	1017	1	1017	0.0	2087
sp|Q9Y2M0|FAN1_HUMAN	tr|H2Q925|H2Q925_PANTR	99.017	1017	10	0	1	1017	1	1017	0.0	2085
sp|Q9Y2M0|FAN1_HUMAN	tr|A0A2K5M2R0|A0A2K5M2R0_CERAT	95.477	1017	44	2	2	1017	1	1016	0.0	2003
sp|Q9Y2M0|FAN1_HUMAN	tr|A0A096NT39|A0A096NT39_PAPAN	95.285	1018	46	2	1	1017	1	1017	0.0	1998
sp|Q9Y2M0|FAN1_HUMAN	tr|A0A0D9R347|A0A0D9R347_CHLSB	95.379	1017	45	2	2	1017	1	1016	0.0	1996
sp|Q9Y2M0|FAN1_HUMAN	tr|A0A2K5V3I7|A0A2K5V3I7_MACFA	94.892	1018	50	2	1	1017	1	1017	0.0	1989
sp|Q9Y2M0|FAN1_HUMAN	tr|F6X900|F6X900_MACMU	94.887	1017	50	2	2	1017	1	1016	0.0	1987
sp|Q9Y2M0|FAN1_HUMAN	tr|A0A2K5XP92|A0A2K5XP92_MANLE	94.794	1018	51	2	1	1017	1	1017	0.0	1986
sp|Q9Y2M0|FAN1_HUMAN	tr|A0A2K6L990|A0A2K6L990_RHIBE	93.910	1018	60	2	1	1017	1	1017	0.0	1962
sp|Q9Y2M0|FAN1_HUMAN	tr|H2NMN3|H2NMN3_PONAB	97.420	969	23	2	50	1017	1	968	0.0	1948
sp|Q9Y2M0|FAN1_HUMAN	tr|G1R7I6|G1R7I6_NOMLE	93.431	1020	46	6	1	1017	1	1002	0.0	1936
sp|Q9Y2M0|FAN1_HUMAN	tr|A0A2K5CLX1|A0A2K5CLX1_AOTNA	91.552	1018	85	1	1	1017	1	1018	0.0	1922
sp|Q9Y2M0|FAN1_HUMAN	tr|A0A2K6SUE3|A0A2K6SUE3_SAIBB	90.472	1018	95	2	1	1017	1	1017	0.0	1899
sp|Q9Y2M0|FAN1_HUMAN	tr|A0A1U7TT00|A0A1U7TT00_TARSY	82.181	1027	173	4	1	1017	1	1027	0.0	1729
sp|Q9Y2M0|FAN1_HUMAN	tr|F6QTP0|F6QTP0_HORSE	81.050	1029	182	6	1	1017	3	1030	0.0	1668
sp|Q9Y2M0|FAN1_HUMAN	tr|H0XF77|H0XF77_OTOGA	80.743	1023	185	6	1	1017	1	1017	0.0	1657
sp|Q9Y2M0|FAN1_HUMAN	tr|I3MCD8|I3MCD8_ICTTR	79.707	1025	196	7	2	1017	1	1022	0.0	1657
sp|Q9Y2M0|FAN1_HUMAN	tr|A0A4W1FUL5|A0A4W1FUL5_AILME	78.696	1028	206	7	1	1017	1	1026	0.0	1607
sp|Q9Y2M0|FAN1_HUMAN	sp|D2HNY3|FAN1_AILME	78.773	1027	205	7	2	1017	1	1025	0.0	1606
sp|Q9Y2M0|FAN1_HUMAN	tr|F1PPU4|F1PPU4_CANLF	78.620	1029	207	5	2	1017	1	1029	0.0	1601
sp|Q9Y2M0|FAN1_HUMAN	tr|A0A384BT82|A0A384BT82_URSMA	78.558	1026	207	7	2	1017	1	1023	0.0	1600
sp|Q9Y2M0|FAN1_HUMAN	tr|G5B6I0|G5B6I0_HETGA	77.973	1026	213	6	1	1017	1	1022	0.0	1596
sp|Q9Y2M0|FAN1_HUMAN	tr|M3YI53|M3YI53_MUSPF	77.096	1026	223	6	2	1017	1	1024	0.0	1578
sp|Q9Y2M0|FAN1_HUMAN	tr|G3TKN2|G3TKN2_LOXAF	76.311	1030	211	8	1	1017	1	1010	0.0	1576
sp|Q9Y2M0|FAN1_HUMAN	tr|A0A2U3WLI1|A0A2U3WLI1_ODORO	77.778	1026	215	7	2	1017	1	1023	0.0	1575
sp|Q9Y2M0|FAN1_HUMAN	tr|A0A340X579|A0A340X579_LIPVE	76.074	1024	232	7	1	1014	1	1021	0.0	1561
sp|Q9Y2M0|FAN1_HUMAN	tr|A0A2Y9FTN3|A0A2Y9FTN3_PHYMC	75.977	1024	232	8	1	1014	1	1020	0.0	1550
sp|Q9Y2M0|FAN1_HUMAN	tr|A0A2Y9EDS0|A0A2Y9EDS0_TRIMA	76.339	1027	213	7	2	1017	1	1008	0.0	1542
sp|Q9Y2M0|FAN1_HUMAN	tr|G1SLI5|G1SLI5_RABIT	74.464	1026	252	4	1	1017	1	1025	0.0	1534
sp|Q9Y2M0|FAN1_HUMAN	tr|A0A2Y9LNN5|A0A2Y9LNN5_DELLE	74.805	1024	237	8	1	1014	1	1013	0.0	1526
sp|Q9Y2M0|FAN1_HUMAN	tr|A0A091D8C1|A0A091D8C1_FUKDA	72.137	1048	217	9	1	1017	592	1595	0.0	1491
sp|Q9Y2M0|FAN1_HUMAN	tr|A0A5F5Y5S4|A0A5F5Y5S4_FELCA	79.087	942	187	4	1	932	1	942	0.0	1487
sp|Q9Y2M0|FAN1_HUMAN	tr|A0A1S2ZKM6|A0A1S2ZKM6_ERIEU	72.444	1027	255	11	1	1017	1	1009	0.0	1454
sp|Q9Y2M0|FAN1_HUMAN	sp|Q69ZT1|FAN1_MOUSE	71.290	1031	269	10	1	1016	1	1019	0.0	1449
sp|Q9Y2M0|FAN1_HUMAN	tr|W5Q3J7|W5Q3J7_SHEEP	71.582	1024	276	9	1	1014	1	1019	0.0	1448
sp|Q9Y2M0|FAN1_HUMAN	tr|A0A452FHK0|A0A452FHK0_CAPHI	71.777	1024	274	9	1	1014	1	1019	0.0	1446
sp|Q9Y2M0|FAN1_HUMAN	tr|H0VNF9|H0VNF9_CAVPO	71.053	1026	248	9	2	1017	1	987	0.0	1445
sp|Q9Y2M0|FAN1_HUMAN	tr|G3HQ31|G3HQ31_CRIGR	71.526	1022	273	10	2	1016	1	1011	0.0	1439
sp|Q9Y2M0|FAN1_HUMAN	tr|A0A1U7QZN0|A0A1U7QZN0_MESAU	70.801	1024	282	9	2	1016	1	1016	0.0	1421
sp|Q9Y2M0|FAN1_HUMAN	tr|A0A1S3ETK6|A0A1S3ETK6_DIPOR	70.588	1020	273	6	1	1017	1	996	0.0	1370
sp|Q9Y2M0|FAN1_HUMAN	tr|G1Q122|G1Q122_MYOLU	67.641	1026	299	10	1	1016	1	1003	0.0	1360
sp|Q9Y2M0|FAN1_HUMAN	tr|A0A3Q1MJE2|A0A3Q1MJE2_BOVIN	70.613	946	265	7	1	937	1	942	0.0	1311
sp|Q9Y2M0|FAN1_HUMAN	tr|A0A4X2LES3|A0A4X2LES3_VOMUR	60.358	1062	366	12	6	1017	4	1060	0.0	1252
sp|Q9Y2M0|FAN1_HUMAN	tr|F7AB12|F7AB12_ORNAN	58.952	1050	383	13	2	1017	1	1036	0.0	1210
sp|Q9Y2M0|FAN1_HUMAN	tr|A0A2U4C6S3|A0A2U4C6S3_TURTR	72.946	791	201	7	1	781	1	788	0.0	1151
sp|Q9Y2M0|FAN1_HUMAN	tr|A0A2U4C6S3|A0A2U4C6S3_TURTR	82.796	186	32	0	830	1015	1017	1202	2.13e-87	311
sp|Q9Y2M0|FAN1_HUMAN	tr|L5L0C5|L5L0C5_PTEAL	57.602	1059	368	11	2	1017	1	1021	0.0	1150
sp|Q9Y2M0|FAN1_HUMAN	tr|A0A287AGI8|A0A287AGI8_PIG	74.336	791	187	7	1	781	1	785	0.0	1127
sp|Q9Y2M0|FAN1_HUMAN	tr|A0A287AGI8|A0A287AGI8_PIG	84.774	243	36	1	773	1015	930	1171	7.73e-130	427
sp|Q9Y2M0|FAN1_HUMAN	tr|K7GHJ6|K7GHJ6_PELSI	54.917	1078	392	19	2	1017	1	1046	0.0	1087
sp|Q9Y2M0|FAN1_HUMAN	tr|A0A1U8CXE0|A0A1U8CXE0_ALLSI	54.002	1087	402	18	2	1017	1	1060	0.0	1075
sp|Q9Y2M0|FAN1_HUMAN	tr|A0A087R446|A0A087R446_APTFO	54.410	1009	399	14	31	1017	1	970	0.0	1047
sp|Q9Y2M0|FAN1_HUMAN	tr|A0A091JHT2|A0A091JHT2_EGRGA	54.916	1007	399	13	35	1017	49	1024	0.0	1031
sp|Q9Y2M0|FAN1_HUMAN	tr|G1MZZ5|G1MZZ5_MELGA	52.907	1032	437	11	1	1017	1	998	0.0	1015
sp|Q9Y2M0|FAN1_HUMAN	tr|R0JJD2|R0JJD2_ANAPL	52.739	1077	415	19	2	1017	4	1047	0.0	1014
sp|Q9Y2M0|FAN1_HUMAN	tr|A0A1L8H092|A0A1L8H092_XENLA	51.675	1045	433	13	6	1013	2	1011	0.0	1013
sp|Q9Y2M0|FAN1_HUMAN	tr|A0A5G3LBZ4|A0A5G3LBZ4_XENTR	51.478	1049	430	16	8	1017	4	1012	0.0	1005
sp|Q9Y2M0|FAN1_HUMAN	tr|A0A5G3LBE9|A0A5G3LBE9_XENTR	51.054	1044	430	15	8	1017	4	1000	0.0	1004
sp|Q9Y2M0|FAN1_HUMAN	tr|A0A099YTR1|A0A099YTR1_TINGU	52.064	1066	414	18	1	1017	3	1020	0.0	993
sp|Q9Y2M0|FAN1_HUMAN	tr|A0A091ITP7|A0A091ITP7_CALAN	51.344	1079	405	19	1	1017	3	1023	0.0	983
sp|Q9Y2M0|FAN1_HUMAN	tr|A0A151MA71|A0A151MA71_ALLMI	70.988	648	180	2	376	1017	65	710	0.0	968
sp|Q9Y2M0|FAN1_HUMAN	tr|A0A151MA71|A0A151MA71_ALLMI	27.660	94	57	2	50	143	1	83	2.9	38.1
sp|Q9Y2M0|FAN1_HUMAN	tr|G1PTA7|G1PTA7_MYOLU	58.732	962	313	28	1	949	1	891	0.0	960
sp|Q9Y2M0|FAN1_HUMAN	tr|H9GVU5|H9GVU5_ANOCA	50.494	1012	447	17	34	1017	34	1019	0.0	948
sp|Q9Y2M0|FAN1_HUMAN	tr|A0A5G3LD78|A0A5G3LD78_XENTR	63.494	704	235	5	332	1017	216	915	0.0	939
sp|Q9Y2M0|FAN1_HUMAN	tr|A0A5G3LD78|A0A5G3LD78_XENTR	36.970	165	80	3	11	162	12	165	3.65e-15	86.7
sp|Q9Y2M0|FAN1_HUMAN	tr|A0A2K6GN41|A0A2K6GN41_PROCO	82.554	556	74	5	478	1017	407	955	0.0	937
sp|Q9Y2M0|FAN1_HUMAN	tr|A0A2K6GN41|A0A2K6GN41_PROCO	76.645	471	98	4	1	462	1	468	0.0	644
sp|Q9Y2M0|FAN1_HUMAN	tr|F7DKC8|F7DKC8_CALJA	86.717	527	69	1	1	526	1	527	0.0	928
sp|Q9Y2M0|FAN1_HUMAN	tr|H0Z586|H0Z586_TAEGU	64.516	682	232	3	344	1017	22	701	0.0	919
sp|Q9Y2M0|FAN1_HUMAN	tr|G3NS19|G3NS19_GASAC	49.154	1005	433	14	30	1016	33	977	0.0	890
sp|Q9Y2M0|FAN1_HUMAN	tr|A0A0Q3RJU8|A0A0Q3RJU8_AMAAE	49.198	998	406	15	50	1016	1	928	0.0	883
sp|Q9Y2M0|FAN1_HUMAN	tr|A0A3B4VHW6|A0A3B4VHW6_SERDU	48.959	1009	435	16	26	1016	35	981	0.0	882
sp|Q9Y2M0|FAN1_HUMAN	tr|A0A226MJQ8|A0A226MJQ8_CALSU	51.572	954	345	15	100	1017	33	905	0.0	867
sp|Q9Y2M0|FAN1_HUMAN	tr|F6UES0|F6UES0_XENTR	58.757	708	213	8	328	1017	219	865	0.0	837
sp|Q9Y2M0|FAN1_HUMAN	tr|F6UES0|F6UES0_XENTR	37.500	168	81	4	8	162	4	160	8.81e-17	91.7
sp|Q9Y2M0|FAN1_HUMAN	tr|A0A5F4W0I3|A0A5F4W0I3_CALJA	77.757	535	65	3	1	534	1	482	0.0	820
sp|Q9Y2M0|FAN1_HUMAN	tr|A0A1S3PDI8|A0A1S3PDI8_SALSA	61.085	645	246	3	373	1012	418	1062	0.0	817
sp|Q9Y2M0|FAN1_HUMAN	tr|A0A1S3PDI8|A0A1S3PDI8_SALSA	32.889	225	115	9	11	214	7	216	6.31e-08	63.2
sp|Q9Y2M0|FAN1_HUMAN	tr|A0A2U3XF41|A0A2U3XF41_LEPWE	69.963	536	147	8	2	526	1	533	0.0	687
sp|Q9Y2M0|FAN1_HUMAN	tr|E9GBD0|E9GBD0_DAPPU	38.556	651	380	10	371	1012	234	873	1.03e-121	399
sp|Q9Y2M0|FAN1_HUMAN	tr|E9GBD0|E9GBD0_DAPPU	36.620	71	38	2	38	103	64	132	0.023	44.7
sp|Q9Y2M0|FAN1_HUMAN	tr|A0A067RK85|A0A067RK85_ZOONE	32.767	647	410	13	375	1011	583	1214	6.91e-104	358
sp|Q9Y2M0|FAN1_HUMAN	tr|A0A2U3YF86|A0A2U3YF86_LEPWE	86.631	187	25	0	831	1017	1	187	1.16e-100	318
sp|Q9Y2M0|FAN1_HUMAN	tr|A0A060Y7K9|A0A060Y7K9_ONCMY	57.194	278	117	1	373	648	343	620	4.91e-97	325
sp|Q9Y2M0|FAN1_HUMAN	tr|A0A060Y7K9|A0A060Y7K9_ONCMY	33.333	180	92	8	11	167	7	181	1.82e-11	74.3
sp|Q9Y2M0|FAN1_HUMAN	tr|A0A1D6NU99|A0A1D6NU99_MAIZE	32.512	649	378	18	375	1009	480	1082	2.11e-85	303
sp|Q9Y2M0|FAN1_HUMAN	tr|A0A445DAG1|A0A445DAG1_ARAHY	31.415	643	385	18	375	1006	346	943	6.13e-82	291
sp|Q9Y2M0|FAN1_HUMAN	tr|A0A2K1KI61|A0A2K1KI61_PHYPA	33.238	701	355	23	375	1006	485	1141	3.76e-80	289
sp|Q9Y2M0|FAN1_HUMAN	tr|A0A3B6TEE7|A0A3B6TEE7_WHEAT	31.476	664	393	17	364	1012	360	976	4.36e-79	284
sp|Q9Y2M0|FAN1_HUMAN	tr|A0A3B6S9L7|A0A3B6S9L7_WHEAT	30.977	665	395	18	364	1012	348	964	1.90e-77	279
sp|Q9Y2M0|FAN1_HUMAN	tr|A0A3B6R9X3|A0A3B6R9X3_WHEAT	31.269	662	391	19	364	1009	353	966	3.47e-77	278
sp|Q9Y2M0|FAN1_HUMAN	sp|Q5XVJ4|FAN1_ARATH	30.415	651	391	20	366	1006	285	883	1.01e-74	270
sp|Q9Y2M0|FAN1_HUMAN	tr|M0T690|M0T690_MUSAM	31.097	611	348	20	428	1006	300	869	4.81e-74	268
sp|Q9Y2M0|FAN1_HUMAN	tr|A0A026WUN0|A0A026WUN0_OOCBI	28.682	645	429	15	374	1005	63	689	5.65e-72	258
sp|Q9Y2M0|FAN1_HUMAN	tr|A0A2I0M6P7|A0A2I0M6P7_COLLI	35.382	537	275	11	2	490	1	513	5.69e-70	248
sp|Q9Y2M0|FAN1_HUMAN	tr|B8B3E7|B8B3E7_ORYSI	30.781	627	344	19	407	1012	391	948	1.59e-68	253
sp|Q9Y2M0|FAN1_HUMAN	tr|Q7SDH2|Q7SDH2_NEUCR	26.836	749	415	22	375	1013	158	883	2.48e-55	213
sp|Q9Y2M0|FAN1_HUMAN	tr|A0A060Y6X9|A0A060Y6X9_ONCMY	57.500	160	63	1	862	1016	94	253	2.60e-53	192
sp|Q9Y2M0|FAN1_HUMAN	tr|Q5AYF2|Q5AYF2_EMENI	27.852	675	383	19	375	969	130	780	1.84e-52	203
sp|Q9Y2M0|FAN1_HUMAN	tr|D6WSR5|D6WSR5_TRICA	27.298	707	452	22	334	1014	144	814	1.08e-50	198
sp|Q9Y2M0|FAN1_HUMAN	tr|E2C3G8|E2C3G8_HARSA	26.742	445	309	9	571	1005	5	442	6.43e-47	180
sp|Q9Y2M0|FAN1_HUMAN	tr|A0A194QER5|A0A194QER5_PAPXU	24.664	669	433	22	379	1006	144	782	6.92e-46	183
sp|Q9Y2M0|FAN1_HUMAN	tr|G5C5H9|G5C5H9_HETGA	59.615	156	56	2	381	533	1	152	1.30e-41	170
sp|Q9Y2M0|FAN1_HUMAN	tr|A0A2K3CTH8|A0A2K3CTH8_CHLRE	43.258	178	92	5	813	987	1412	1583	2.58e-29	132
sp|Q9Y2M0|FAN1_HUMAN	tr|A0A2K3CTH8|A0A2K3CTH8_CHLRE	41.176	102	58	2	656	757	1205	1304	1.53e-11	75.1
sp|Q9Y2M0|FAN1_HUMAN	sp|Q55FW8|FAN1_DICDI	36.715	207	116	3	813	1006	878	1082	5.54e-29	131
sp|Q9Y2M0|FAN1_HUMAN	sp|Q55FW8|FAN1_DICDI	37.864	103	61	3	656	757	555	655	6.29e-12	76.3
sp|Q9Y2M0|FAN1_HUMAN	sp|Q55FW8|FAN1_DICDI	25.778	225	136	8	374	589	216	418	6.24e-11	72.8
sp|Q9Y2M0|FAN1_HUMAN	tr|H9IX92|H9IX92_BOMMO	24.000	450	300	14	573	1006	251	674	6.59e-29	129
sp|Q9Y2M0|FAN1_HUMAN	tr|A0A061A2T2|A0A061A2T2_ONCMY	53.659	82	35	2	753	831	1	82	7.35e-19	88.6
sp|Q9Y2M0|FAN1_HUMAN	tr|R1DBY1|R1DBY1_EMIHU	31.687	243	130	8	798	1006	169	409	8.10e-12	74.3
sp|Q9Y2M0|FAN1_HUMAN	tr|R1B4P0|R1B4P0_EMIHU	31.687	243	130	8	798	1006	169	409	8.55e-12	74.3
sp|Q9Y2M0|FAN1_HUMAN	tr|H2TCT3|H2TCT3_TAKRU	31.690	142	69	4	34	175	44	157	7.36e-10	69.3
sp|Q9Y2M0|FAN1_HUMAN	tr|A0A2Y9DK69|A0A2Y9DK69_TRIMA	31.884	69	43	1	36	100	145	213	0.30	40.4
sp|Q9Y2M0|FAN1_HUMAN	tr|A0A3B6BWJ4|A0A3B6BWJ4_WHEAT	26.515	132	89	3	766	892	228	356	0.39	40.8
sp|Q9Y2M0|FAN1_HUMAN	tr|A0A3B6AQ70|A0A3B6AQ70_WHEAT	26.515	132	89	3	766	892	229	357	0.43	40.8
sp|Q9Y2M0|FAN1_HUMAN	tr|A0A2K6FSQ7|A0A2K6FSQ7_PROCO	24.370	119	78	4	36	150	145	255	1.2	38.5
sp|Q9Y2M0|FAN1_HUMAN	tr|A0A3B6D7F9|A0A3B6D7F9_WHEAT	25.000	132	91	3	766	892	220	348	5.6	37.0
sp|Q9Y2M0|FAN1_HUMAN	tr|A0A1U7R8K4|A0A1U7R8K4_ALLSI	28.049	82	56	2	175	255	248	327	5.8	36.6
sp|Q9Y2M0|FAN1_HUMAN	tr|A0A151MND6|A0A151MND6_ALLMI	28.049	82	56	2	175	255	248	327	6.2	36.6
sp|Q9Y2M0|FAN1_HUMAN	tr|A0A1L8EYN4|A0A1L8EYN4_XENLA	26.515	132	77	5	582	703	1	122	9.7	36.2
sp|Q9Y2M2|SSUH2_HUMAN	sp|Q9Y2M2|SSUH2_HUMAN	100.000	353	0	0	1	353	1	353	0.0	730
sp|Q9Y2M2|SSUH2_HUMAN	tr|G3SIZ9|G3SIZ9_GORGO	99.020	306	3	0	48	353	70	375	0.0	629
sp|Q9Y2M2|SSUH2_HUMAN	tr|H2R2E2|H2R2E2_PANTR	98.693	306	4	0	48	353	70	375	0.0	628
sp|Q9Y2M2|SSUH2_HUMAN	tr|A0A2R9AYJ5|A0A2R9AYJ5_PANPA	98.693	306	4	0	48	353	70	375	0.0	628
sp|Q9Y2M2|SSUH2_HUMAN	tr|F6Y3L9|F6Y3L9_MACMU	97.712	306	7	0	48	353	115	420	0.0	622
sp|Q9Y2M2|SSUH2_HUMAN	tr|A0A2K5KUD6|A0A2K5KUD6_CERAT	97.386	306	8	0	48	353	70	375	0.0	622
sp|Q9Y2M2|SSUH2_HUMAN	tr|A0A2K5XI18|A0A2K5XI18_MANLE	96.732	306	10	0	48	353	70	375	0.0	619
sp|Q9Y2M2|SSUH2_HUMAN	tr|A0A2K6M061|A0A2K6M061_RHIBE	97.059	306	9	0	48	353	70	375	0.0	618
sp|Q9Y2M2|SSUH2_HUMAN	tr|A0A0D9REI3|A0A0D9REI3_CHLSB	97.059	306	9	0	48	353	61	366	0.0	618
sp|Q9Y2M2|SSUH2_HUMAN	tr|A0A2K6TER8|A0A2K6TER8_SAIBB	96.078	306	12	0	48	353	70	375	0.0	617
sp|Q9Y2M2|SSUH2_HUMAN	tr|A0A2K5X1H0|A0A2K5X1H0_MACFA	98.013	302	6	0	52	353	1	302	0.0	616
sp|Q9Y2M2|SSUH2_HUMAN	tr|A0A2K5F7U6|A0A2K5F7U6_AOTNA	95.425	306	14	0	48	353	70	375	0.0	615
sp|Q9Y2M2|SSUH2_HUMAN	tr|G1M0Y8|G1M0Y8_AILME	91.830	306	25	0	48	353	69	374	0.0	590
sp|Q9Y2M2|SSUH2_HUMAN	tr|F1PZB5|F1PZB5_CANLF	91.176	306	27	0	48	353	70	375	0.0	587
sp|Q9Y2M2|SSUH2_HUMAN	tr|A0A1U7SWP9|A0A1U7SWP9_TARSY	90.850	306	28	0	48	353	70	375	0.0	587
sp|Q9Y2M2|SSUH2_HUMAN	tr|H0X1M6|H0X1M6_OTOGA	90.196	306	30	0	48	353	71	376	0.0	583
sp|Q9Y2M2|SSUH2_HUMAN	tr|A0A2U3WUA8|A0A2U3WUA8_ODORO	90.196	306	30	0	48	353	71	376	0.0	581
sp|Q9Y2M2|SSUH2_HUMAN	tr|M3Z040|M3Z040_MUSPF	89.542	306	32	0	48	353	70	375	0.0	580
sp|Q9Y2M2|SSUH2_HUMAN	tr|A0A337SD20|A0A337SD20_FELCA	89.216	306	33	0	48	353	72	377	0.0	578
sp|Q9Y2M2|SSUH2_HUMAN	tr|A0A2K6GRV5|A0A2K6GRV5_PROCO	85.583	326	46	1	29	353	50	375	0.0	575
sp|Q9Y2M2|SSUH2_HUMAN	tr|A0A3Q2LM03|A0A3Q2LM03_HORSE	84.969	326	48	1	29	353	95	420	0.0	573
sp|Q9Y2M2|SSUH2_HUMAN	tr|A0A2U4C3R8|A0A2U4C3R8_TURTR	87.619	315	39	0	39	353	24	338	0.0	568
sp|Q9Y2M2|SSUH2_HUMAN	tr|A0A2Y9FVL9|A0A2Y9FVL9_TRIMA	87.748	302	37	0	52	353	2	303	0.0	568
sp|Q9Y2M2|SSUH2_HUMAN	tr|G1QUD0|G1QUD0_NOMLE	91.503	306	5	1	48	353	70	354	0.0	567
sp|Q9Y2M2|SSUH2_HUMAN	tr|F1N504|F1N504_BOVIN	87.582	306	38	0	48	353	115	420	0.0	562
sp|Q9Y2M2|SSUH2_HUMAN	tr|W5PCC8|W5PCC8_SHEEP	86.928	306	40	0	48	353	69	374	0.0	561
sp|Q9Y2M2|SSUH2_HUMAN	tr|A0A2I3M4Y2|A0A2I3M4Y2_PAPAN	90.196	306	23	2	48	353	71	369	0.0	559
sp|Q9Y2M2|SSUH2_HUMAN	tr|A0A455AT87|A0A455AT87_PHYMC	86.275	306	42	0	48	353	59	364	0.0	555
sp|Q9Y2M2|SSUH2_HUMAN	tr|A0A2Y9MTB8|A0A2Y9MTB8_DELLE	87.255	306	39	0	48	353	440	745	0.0	554
sp|Q9Y2M2|SSUH2_HUMAN	tr|A0A384CNX9|A0A384CNX9_URSMA	87.662	308	33	2	48	353	70	374	0.0	553
sp|Q9Y2M2|SSUH2_HUMAN	tr|A0A340XR15|A0A340XR15_LIPVE	86.928	306	40	0	48	353	70	375	0.0	545
sp|Q9Y2M2|SSUH2_HUMAN	tr|A0A1S3EPP6|A0A1S3EPP6_DIPOR	77.982	327	70	1	29	353	49	375	0.0	535
sp|Q9Y2M2|SSUH2_HUMAN	tr|A0A3Q0CIP8|A0A3Q0CIP8_MESAU	77.353	340	72	4	1	337	23	360	0.0	533
sp|Q9Y2M2|SSUH2_HUMAN	tr|G1PUQ8|G1PUQ8_MYOLU	83.607	305	48	2	50	353	1	304	0.0	529
sp|Q9Y2M2|SSUH2_HUMAN	tr|A0A5G2Q8R8|A0A5G2Q8R8_PIG	83.007	306	31	1	48	353	121	405	0.0	518
sp|Q9Y2M2|SSUH2_HUMAN	tr|A0A452FJM6|A0A452FJM6_CAPHI	87.597	258	32	0	48	305	69	326	8.49e-167	473
sp|Q9Y2M2|SSUH2_HUMAN	sp|Q8C3L1|SSUH2_MOUSE	81.004	279	51	1	29	305	50	328	1.43e-164	468
sp|Q9Y2M2|SSUH2_HUMAN	tr|G5BX98|G5BX98_HETGA	69.628	349	75	5	29	353	50	391	1.84e-164	469
sp|Q9Y2M2|SSUH2_HUMAN	tr|H9G9G2|H9G9G2_ANOCA	70.323	310	91	1	45	353	68	377	5.02e-164	468
sp|Q9Y2M2|SSUH2_HUMAN	tr|K7FH95|K7FH95_PELSI	69.667	300	88	1	57	353	79	378	5.25e-162	462
sp|Q9Y2M2|SSUH2_HUMAN	tr|A0A3Q0GM87|A0A3Q0GM87_ALLSI	61.708	363	103	3	24	353	44	403	2.03e-158	454
sp|Q9Y2M2|SSUH2_HUMAN	tr|A0A151MK61|A0A151MK61_ALLMI	63.881	335	92	1	48	353	69	403	4.24e-157	451
sp|Q9Y2M2|SSUH2_HUMAN	tr|G3T627|G3T627_LOXAF	78.648	281	55	3	29	305	48	327	1.97e-154	442
sp|Q9Y2M2|SSUH2_HUMAN	tr|A0A4X2KT04|A0A4X2KT04_VOMUR	79.921	254	51	0	52	305	1	254	4.63e-153	435
sp|Q9Y2M2|SSUH2_HUMAN	tr|F7AW84|F7AW84_ORNAN	69.381	307	88	4	4	305	25	330	2.29e-147	424
sp|Q9Y2M2|SSUH2_HUMAN	tr|H0UYL1|H0UYL1_CAVPO	73.118	279	73	1	29	305	50	328	3.77e-143	413
sp|Q9Y2M2|SSUH2_HUMAN	tr|I3MKS7|I3MKS7_ICTTR	72.401	279	59	2	29	305	55	317	3.21e-142	411
sp|Q9Y2M2|SSUH2_HUMAN	tr|A0A1S3WA90|A0A1S3WA90_ERIEU	62.745	306	112	1	48	353	21	324	1.85e-137	398
sp|Q9Y2M2|SSUH2_HUMAN	tr|G3H114|G3H114_CRIGR	54.494	356	99	7	1	353	16	311	4.94e-115	341
sp|Q9Y2M2|SSUH2_HUMAN	tr|R0M2E3|R0M2E3_ANAPL	52.557	352	125	4	1	345	252	568	2.33e-112	345
sp|Q9Y2M2|SSUH2_HUMAN	tr|A0A091E6E1|A0A091E6E1_FUKDA	78.771	179	38	0	175	353	86	264	1.29e-100	302
sp|Q9Y2M2|SSUH2_HUMAN	tr|L5K8K7|L5K8K7_PTEAL	53.595	306	73	5	48	353	71	307	7.06e-97	294
sp|Q9Y2M2|SSUH2_HUMAN	tr|G1T7R7|G1T7R7_RABIT	59.398	266	79	5	48	305	63	307	7.59e-93	285
sp|Q9Y2M2|SSUH2_HUMAN	tr|A0A1S3LF20|A0A1S3LF20_SALSA	47.604	313	151	4	44	343	65	377	1.77e-92	286
sp|Q9Y2M2|SSUH2_HUMAN	tr|A0A3B4V0C4|A0A3B4V0C4_SERDU	45.270	296	160	1	48	343	69	362	1.82e-91	283
sp|Q9Y2M2|SSUH2_HUMAN	tr|A0A1U7S201|A0A1U7S201_ALLSI	41.692	331	192	1	18	348	63	392	3.29e-91	283
sp|Q9Y2M2|SSUH2_HUMAN	tr|A0A151MKJ2|A0A151MKJ2_ALLMI	40.785	331	195	1	18	348	63	392	1.02e-89	279
sp|Q9Y2M2|SSUH2_HUMAN	tr|A0A1L8GPH4|A0A1L8GPH4_XENLA	40.333	300	177	2	49	348	136	433	1.30e-84	267
sp|Q9Y2M2|SSUH2_HUMAN	tr|B5X4D2|B5X4D2_SALSA	41.528	301	174	2	48	348	87	385	4.68e-83	262
sp|Q9Y2M2|SSUH2_HUMAN	tr|A0A1S3LI86|A0A1S3LI86_SALSA	41.196	301	175	2	48	348	103	401	8.97e-82	259
sp|Q9Y2M2|SSUH2_HUMAN	tr|A0A1S3P833|A0A1S3P833_SALSA	41.528	301	174	2	48	348	68	366	5.67e-81	256
sp|Q9Y2M2|SSUH2_HUMAN	tr|G3NDX7|G3NDX7_GASAC	41.528	301	174	2	48	348	66	364	4.89e-80	253
sp|Q9Y2M2|SSUH2_HUMAN	tr|A0A3B4URP9|A0A3B4URP9_SERDU	40.850	306	178	3	48	353	87	389	7.29e-80	254
sp|Q9Y2M2|SSUH2_HUMAN	tr|A0A3B4VFJ9|A0A3B4VFJ9_SERDU	38.854	314	189	2	35	348	43	353	3.63e-79	251
sp|Q9Y2M2|SSUH2_HUMAN	tr|H2SEW0|H2SEW0_TAKRU	40.532	301	175	3	49	348	58	355	9.02e-77	244
sp|Q9Y2M2|SSUH2_HUMAN	tr|G3NJU4|G3NJU4_GASAC	40.000	300	176	3	49	348	58	353	2.63e-75	241
sp|Q9Y2M2|SSUH2_HUMAN	tr|A0A151MK39|A0A151MK39_ALLMI	39.542	306	179	1	49	348	91	396	3.20e-74	239
sp|Q9Y2M2|SSUH2_HUMAN	tr|A0A1U8DEN1|A0A1U8DEN1_ALLSI	39.216	306	180	1	49	348	111	416	2.59e-73	238
sp|Q9Y2M2|SSUH2_HUMAN	tr|A0A1L8GPH3|A0A1L8GPH3_XENLA	37.500	336	198	8	16	348	5	331	7.22e-72	231
sp|Q9Y2M2|SSUH2_HUMAN	tr|R4GBX0|R4GBX0_ANOCA	37.152	323	162	5	51	348	42	348	1.53e-67	221
sp|Q9Y2M2|SSUH2_HUMAN	tr|A0A5G3KUA6|A0A5G3KUA6_XENTR	39.544	263	157	2	49	311	133	393	2.04e-65	218
sp|Q9Y2M2|SSUH2_HUMAN	tr|H2TG46|H2TG46_TAKRU	36.275	306	176	4	48	348	70	361	7.80e-65	214
sp|Q9Y2M2|SSUH2_HUMAN	tr|A0A5G3KUW5|A0A5G3KUW5_XENTR	36.424	302	173	4	49	349	31	314	2.72e-63	209
sp|Q9Y2M2|SSUH2_HUMAN	tr|E9G271|E9G271_DAPPU	33.442	308	201	2	49	353	2	308	1.11e-62	207
sp|Q9Y2M2|SSUH2_HUMAN	tr|R4GD66|R4GD66_ANOCA	35.880	301	190	2	51	348	85	385	3.18e-61	206
sp|Q9Y2M2|SSUH2_HUMAN	tr|A0A067QVT1|A0A067QVT1_ZOONE	33.657	309	197	4	50	352	44	350	5.82e-59	199
sp|Q9Y2M2|SSUH2_HUMAN	tr|E9G3E2|E9G3E2_DAPPU	32.808	317	197	4	49	351	3	317	1.41e-57	194
sp|Q9Y2M2|SSUH2_HUMAN	tr|A0A060Y8P4|A0A060Y8P4_ONCMY	40.107	187	111	1	162	348	2	187	1.87e-45	158
sp|Q9Y2M2|SSUH2_HUMAN	tr|A0A060YHN3|A0A060YHN3_ONCMY	43.023	172	97	1	177	348	68	238	9.55e-42	150
sp|Q9Y2M2|SSUH2_HUMAN	tr|A0A0Q3UTM3|A0A0Q3UTM3_AMAAE	69.048	84	26	0	270	353	142	225	6.30e-32	124
sp|Q9Y2M2|SSUH2_HUMAN	tr|A0A0Q3UTM3|A0A0Q3UTM3_AMAAE	38.824	85	28	3	92	152	19	103	0.001	45.4
sp|Q9Y2M2|SSUH2_HUMAN	tr|K7FHB5|K7FHB5_PELSI	38.690	168	99	2	34	201	82	245	2.35e-31	123
sp|Q9Y2M2|SSUH2_HUMAN	tr|A0A2K1J8Z0|A0A2K1J8Z0_PHYPA	28.707	317	204	8	52	349	133	446	2.70e-30	125
sp|Q9Y2M2|SSUH2_HUMAN	tr|K7FHA0|K7FHA0_PELSI	45.690	116	63	0	235	350	12	127	3.03e-28	111
sp|Q9Y2M2|SSUH2_HUMAN	tr|A0A3B6D8D1|A0A3B6D8D1_WHEAT	27.356	329	202	9	48	349	129	447	5.31e-28	119
sp|Q9Y2M2|SSUH2_HUMAN	tr|Q9SH87|Q9SH87_ARATH	28.797	316	206	7	52	349	95	409	4.74e-27	115
sp|Q9Y2M2|SSUH2_HUMAN	tr|A0A3B6ASU0|A0A3B6ASU0_WHEAT	27.044	318	208	7	52	349	103	416	6.95e-27	115
sp|Q9Y2M2|SSUH2_HUMAN	tr|A0A1D5V004|A0A1D5V004_WHEAT	26.708	322	212	7	48	349	139	456	2.47e-26	114
sp|Q9Y2M2|SSUH2_HUMAN	tr|A0A3B6C407|A0A3B6C407_WHEAT	26.730	318	209	7	52	349	139	452	3.67e-26	114
sp|Q9Y2M2|SSUH2_HUMAN	tr|B8AWK5|B8AWK5_ORYSI	26.332	319	217	6	48	349	141	458	4.07e-26	114
sp|Q9Y2M2|SSUH2_HUMAN	tr|A0A445DGG5|A0A445DGG5_ARAHY	27.129	317	210	8	52	349	93	407	4.52e-26	113
sp|Q9Y2M2|SSUH2_HUMAN	tr|A0A3B6C1F0|A0A3B6C1F0_WHEAT	27.052	329	203	9	48	349	125	443	5.90e-26	113
sp|Q9Y2M2|SSUH2_HUMAN	tr|A0A3B6AU83|A0A3B6AU83_WHEAT	25.938	320	212	8	51	349	129	444	8.57e-26	112
sp|Q9Y2M2|SSUH2_HUMAN	tr|A0A444ZN52|A0A444ZN52_ARAHY	26.814	317	211	8	52	349	94	408	1.32e-25	111
sp|Q9Y2M2|SSUH2_HUMAN	tr|R4G988|R4G988_ANOCA	41.600	125	63	2	39	153	39	163	6.24e-24	103
sp|Q9Y2M2|SSUH2_HUMAN	tr|M0T745|M0T745_MUSAM	26.814	317	210	8	52	349	110	423	1.23e-23	106
sp|Q9Y2M2|SSUH2_HUMAN	tr|A0A060Z915|A0A060Z915_ONCMY	43.810	105	58	1	49	153	1	104	5.81e-22	94.7
sp|Q9Y2M2|SSUH2_HUMAN	tr|K7FHA9|K7FHA9_PELSI	53.750	80	37	0	270	349	21	100	6.79e-22	94.0
sp|Q9Y2M2|SSUH2_HUMAN	tr|R4GA86|R4GA86_ANOCA	39.474	114	69	0	40	153	38	151	2.38e-18	89.0
sp|Q9Y2M2|SSUH2_HUMAN	tr|R4GA86|R4GA86_ANOCA	39.130	69	42	0	280	348	190	258	2.83e-08	59.7
sp|Q9Y2M2|SSUH2_HUMAN	tr|A0A061AFV9|A0A061AFV9_ONCMY	37.838	74	43	1	235	305	20	93	1.07e-06	53.5
sp|Q9Y2M2|SSUH2_HUMAN	tr|A0A1D6PT22|A0A1D6PT22_MAIZE	27.778	108	75	2	51	155	132	239	3.89e-05	50.4
sp|Q9Y2M2|SSUH2_HUMAN	tr|A0A444ZSE0|A0A444ZSE0_ARAHY	46.512	43	16	1	176	211	39	81	0.072	38.1
sp|Q9Y2M2|SSUH2_HUMAN	tr|M0TYQ1|M0TYQ1_MUSAM	31.148	61	36	1	153	207	238	298	0.14	39.7
sp|Q9Y2M2|SSUH2_HUMAN	tr|A0A445DL98|A0A445DL98_ARAHY	46.512	43	16	1	176	211	39	81	0.15	37.4
sp|Q9Y2M2|SSUH2_HUMAN	tr|A0A445E7T7|A0A445E7T7_ARAHY	28.205	78	50	1	153	224	233	310	0.33	38.5
sp|Q9Y2M2|SSUH2_HUMAN	tr|A0A226N7V4|A0A226N7V4_CALSU	27.835	97	60	3	115	209	82	170	0.35	37.7
sp|Q9Y2M2|SSUH2_HUMAN	sp|Q8GSJ6|LQY1_ARATH	32.911	79	48	2	133	211	66	139	0.42	37.0
sp|Q9Y2M2|SSUH2_HUMAN	tr|A0A3B6PLA6|A0A3B6PLA6_WHEAT	32.353	68	42	2	151	218	223	286	0.55	37.7
sp|Q9Y2M2|SSUH2_HUMAN	tr|A0A3B6QEF5|A0A3B6QEF5_WHEAT	32.353	68	42	2	151	218	223	286	0.63	37.7
sp|Q9Y2M2|SSUH2_HUMAN	tr|A0A3B6NQ48|A0A3B6NQ48_WHEAT	32.353	68	42	2	151	218	223	286	0.64	37.7
sp|Q9Y2M2|SSUH2_HUMAN	tr|A0A091W8Q6|A0A091W8Q6_OPIHO	28.125	96	60	3	115	209	206	293	0.69	37.4
sp|Q9Y2M2|SSUH2_HUMAN	tr|A0A093G8L4|A0A093G8L4_DRYPU	28.125	96	60	3	115	209	206	293	0.72	37.4
sp|Q9Y2M2|SSUH2_HUMAN	tr|G1KFZ3|G1KFZ3_ANOCA	35.484	62	39	1	158	219	522	582	0.73	38.1
sp|Q9Y2M2|SSUH2_HUMAN	tr|A0A3B6HSV6|A0A3B6HSV6_WHEAT	34.146	82	43	3	133	211	69	142	0.73	36.6
sp|Q9Y2M2|SSUH2_HUMAN	tr|B8AG47|B8AG47_ORYSI	28.205	117	65	5	119	225	114	221	0.76	37.7
sp|Q9Y2M2|SSUH2_HUMAN	tr|H0VWD5|H0VWD5_CAVPO	30.000	110	66	4	101	209	191	290	0.78	37.4
sp|Q9Y2M2|SSUH2_HUMAN	tr|A0A3B6IVB5|A0A3B6IVB5_WHEAT	34.146	82	43	3	133	211	69	142	0.79	36.2
sp|Q9Y2M2|SSUH2_HUMAN	tr|E2RF60|E2RF60_CANLF	28.182	110	68	4	101	209	191	290	0.92	37.0
sp|Q9Y2M2|SSUH2_HUMAN	tr|A0A3B6JKX1|A0A3B6JKX1_WHEAT	34.146	82	43	3	133	211	69	142	1.00	36.2
sp|Q9Y2M2|SSUH2_HUMAN	tr|H0XSL6|H0XSL6_OTOGA	28.182	110	68	4	101	209	191	290	1.1	37.0
sp|Q9Y2M2|SSUH2_HUMAN	tr|A0A444YE52|A0A444YE52_ARAHY	36.170	47	29	1	166	211	60	106	1.1	35.0
sp|Q9Y2M2|SSUH2_HUMAN	tr|A0A445AU97|A0A445AU97_ARAHY	37.500	56	25	1	166	211	37	92	1.2	35.0
sp|Q9Y2M2|SSUH2_HUMAN	tr|A0A0L7KY04|A0A0L7KY04_9NEOP	26.087	115	68	6	96	198	889	998	1.3	37.4
sp|Q9Y2M2|SSUH2_HUMAN	tr|A0A2I0MMW5|A0A2I0MMW5_COLLI	28.125	96	60	3	115	209	208	295	1.4	36.6
sp|Q9Y2M2|SSUH2_HUMAN	tr|A0A2K1INN5|A0A2K1INN5_PHYPA	34.940	83	41	3	133	211	84	157	1.5	35.8
sp|Q9Y2M2|SSUH2_HUMAN	tr|A0A2K3E040|A0A2K3E040_CHLRE	39.583	48	24	1	165	207	84	131	1.6	35.4
sp|Q9Y2M2|SSUH2_HUMAN	tr|A0A2K6FGA2|A0A2K6FGA2_PROCO	28.182	110	68	4	101	209	191	290	1.6	36.2
sp|Q9Y2M2|SSUH2_HUMAN	tr|A0A1S3EKG8|A0A1S3EKG8_DIPOR	28.182	110	68	4	101	209	195	294	1.6	36.2
sp|Q9Y2M2|SSUH2_HUMAN	tr|A0A2U3X7D0|A0A2U3X7D0_LEPWE	28.182	110	68	4	101	209	197	296	1.8	36.2
sp|Q9Y2M2|SSUH2_HUMAN	tr|A0A3B6KQN0|A0A3B6KQN0_WHEAT	30.303	99	55	4	129	222	127	216	1.9	36.6
sp|Q9Y2M2|SSUH2_HUMAN	tr|A0A2K6UJZ9|A0A2K6UJZ9_SAIBB	28.182	110	68	4	101	209	191	290	1.9	36.2
sp|Q9Y2M2|SSUH2_HUMAN	tr|A0A2U3VMC6|A0A2U3VMC6_ODORO	28.182	110	68	4	101	209	197	296	1.9	36.2
sp|Q9Y2M2|SSUH2_HUMAN	tr|G1KG56|G1KG56_ANOCA	28.723	94	58	3	115	207	206	291	1.9	36.2
sp|Q9Y2M2|SSUH2_HUMAN	tr|A0A087R3P2|A0A087R3P2_APTFO	28.125	96	60	3	115	209	206	293	1.9	36.2
sp|Q9Y2M2|SSUH2_HUMAN	tr|A0A091HTU7|A0A091HTU7_CALAN	28.125	96	60	3	115	209	206	293	1.9	36.2
sp|Q9Y2M2|SSUH2_HUMAN	tr|A0A5G2QS27|A0A5G2QS27_PIG	29.870	77	44	3	155	227	864	934	1.9	37.0
sp|Q9Y2M2|SSUH2_HUMAN	tr|G3TLS2|G3TLS2_LOXAF	28.704	108	66	4	101	207	188	285	1.9	36.2
sp|Q9Y2M2|SSUH2_HUMAN	tr|W5FV41|W5FV41_WHEAT	30.303	99	55	4	129	222	127	216	2.0	36.2
sp|Q9Y2M2|SSUH2_HUMAN	tr|H0ZDR5|H0ZDR5_TAEGU	30.208	96	58	4	115	209	208	295	2.0	36.2
sp|Q9Y2M2|SSUH2_HUMAN	tr|A0A2Y9E0T1|A0A2Y9E0T1_TRIMA	28.182	110	68	4	101	209	197	296	2.0	36.2
sp|Q9Y2M2|SSUH2_HUMAN	tr|A0A384CXY9|A0A384CXY9_URSMA	28.182	110	68	4	101	209	191	290	2.0	36.2
sp|Q9Y2M2|SSUH2_HUMAN	tr|F1S3T4|F1S3T4_PIG	28.182	110	68	4	101	209	191	290	2.1	35.8
sp|Q9Y2M2|SSUH2_HUMAN	tr|D2HH27|D2HH27_AILME	28.182	110	68	4	101	209	191	290	2.2	35.8
sp|Q9Y2M2|SSUH2_HUMAN	tr|A8J1Y5|A8J1Y5_CHLRE	29.825	57	40	0	151	207	228	284	2.2	35.8
sp|Q9Y2M2|SSUH2_HUMAN	sp|A8MXD5|GRCR1_HUMAN	28.182	110	68	4	101	209	191	290	2.2	35.8
sp|Q9Y2M2|SSUH2_HUMAN	tr|A0A1U7QKX5|A0A1U7QKX5_MESAU	28.182	110	68	4	101	209	197	296	2.3	35.8
sp|Q9Y2M2|SSUH2_HUMAN	tr|F7II74|F7II74_CALJA	28.182	110	68	4	101	209	191	290	2.5	35.8
sp|Q9Y2M2|SSUH2_HUMAN	tr|A0A3B6CCL4|A0A3B6CCL4_WHEAT	29.358	109	58	3	122	211	7	115	2.5	34.3
sp|Q9Y2M2|SSUH2_HUMAN	tr|A0A2K5C8Q6|A0A2K5C8Q6_AOTNA	28.182	110	68	4	101	209	191	290	2.5	35.8
sp|Q9Y2M2|SSUH2_HUMAN	tr|A0A151PA24|A0A151PA24_ALLMI	27.368	95	60	3	115	208	83	169	2.5	35.0
sp|Q9Y2M2|SSUH2_HUMAN	tr|A0A091DQY0|A0A091DQY0_FUKDA	31.313	99	57	4	2	89	870	968	2.7	36.2
sp|Q9Y2M2|SSUH2_HUMAN	tr|M3Y581|M3Y581_MUSPF	28.182	110	68	4	101	209	255	354	2.7	35.8
sp|Q9Y2M2|SSUH2_HUMAN	tr|G1S662|G1S662_NOMLE	28.182	110	68	4	101	209	191	290	2.7	35.8
sp|Q9Y2M2|SSUH2_HUMAN	tr|Q9SKA5|Q9SKA5_ARATH	30.189	53	31	1	166	218	51	97	2.8	33.9
sp|Q9Y2M2|SSUH2_HUMAN	tr|G1TU22|G1TU22_RABIT	28.182	110	68	4	101	209	191	290	2.9	35.4
sp|Q9Y2M2|SSUH2_HUMAN	tr|G3QK66|G3QK66_GORGO	28.182	110	68	4	101	209	191	290	2.9	35.4
sp|Q9Y2M2|SSUH2_HUMAN	tr|H2RCR1|H2RCR1_PANTR	28.182	110	68	4	101	209	191	290	2.9	35.4
sp|Q9Y2M2|SSUH2_HUMAN	tr|A0A2R8ZJ10|A0A2R8ZJ10_PANPA	28.182	110	68	4	101	209	191	290	2.9	35.4
sp|Q9Y2M2|SSUH2_HUMAN	tr|B8AJ23|B8AJ23_ORYSI	31.667	60	36	1	153	207	236	295	3.3	35.4
sp|Q9Y2M2|SSUH2_HUMAN	tr|M0SR91|M0SR91_MUSAM	30.000	100	54	4	155	244	148	241	3.4	35.4
sp|Q9Y2M2|SSUH2_HUMAN	tr|A0A1D6F283|A0A1D6F283_MAIZE	32.836	67	44	1	232	297	481	547	3.5	35.8
sp|Q9Y2M2|SSUH2_HUMAN	tr|A0A2K3DGW6|A0A2K3DGW6_CHLRE	42.105	38	22	0	163	200	55	92	3.8	35.4
sp|Q9Y2M2|SSUH2_HUMAN	tr|A0A3B6B440|A0A3B6B440_WHEAT	35.714	56	26	1	166	211	60	115	3.8	33.9
sp|Q9Y2M2|SSUH2_HUMAN	tr|A0A2K5WIW5|A0A2K5WIW5_MACFA	28.182	110	68	4	101	209	191	290	3.9	35.0
sp|Q9Y2M2|SSUH2_HUMAN	tr|A0A2K5L4W6|A0A2K5L4W6_CERAT	28.182	110	68	4	101	209	191	290	3.9	35.0
sp|Q9Y2M2|SSUH2_HUMAN	tr|A0A1D6J5K7|A0A1D6J5K7_MAIZE	42.308	52	25	2	161	212	46	92	4.0	33.5
sp|Q9Y2M2|SSUH2_HUMAN	tr|A0A1D6HSL5|A0A1D6HSL5_MAIZE	38.000	50	30	1	160	208	220	269	4.0	35.0
sp|Q9Y2M2|SSUH2_HUMAN	tr|A0A445CJV6|A0A445CJV6_ARAHY	32.258	62	28	1	173	220	11	72	4.0	33.1
sp|Q9Y2M2|SSUH2_HUMAN	tr|G1NHR5|G1NHR5_MELGA	28.125	96	60	3	115	209	207	294	4.1	35.0
sp|Q9Y2M2|SSUH2_HUMAN	tr|A0A445B9W9|A0A445B9W9_ARAHY	39.583	48	25	1	165	212	41	84	4.1	33.1
sp|Q9Y2M2|SSUH2_HUMAN	tr|A0A2K6LRR2|A0A2K6LRR2_RHIBE	28.182	110	68	4	101	209	191	290	4.3	35.0
sp|Q9Y2M2|SSUH2_HUMAN	tr|W5C0M0|W5C0M0_WHEAT	35.714	56	26	1	166	211	60	115	4.3	33.9
sp|Q9Y2M2|SSUH2_HUMAN	tr|A0A096MTR0|A0A096MTR0_PAPAN	28.182	110	68	4	101	209	191	290	4.4	35.0
sp|Q9Y2M2|SSUH2_HUMAN	tr|A0A2K6A3L9|A0A2K6A3L9_MANLE	28.182	110	68	4	101	209	191	290	4.4	35.0
sp|Q9Y2M2|SSUH2_HUMAN	tr|F6U270|F6U270_MACMU	28.182	110	68	4	101	209	191	290	4.4	35.0
sp|Q9Y2M2|SSUH2_HUMAN	tr|A0A0D9RX12|A0A0D9RX12_CHLSB	28.182	110	68	4	101	209	191	290	4.4	35.0
sp|Q9Y2M2|SSUH2_HUMAN	tr|A0A2Y9S6J7|A0A2Y9S6J7_PHYMC	28.182	110	68	4	101	209	191	290	4.6	35.0
sp|Q9Y2M2|SSUH2_HUMAN	tr|A0A444WZU2|A0A444WZU2_ARAHY	39.583	48	25	1	165	212	41	84	4.6	33.1
sp|Q9Y2M2|SSUH2_HUMAN	tr|E1BCE8|E1BCE8_BOVIN	28.182	110	68	4	101	209	191	290	4.6	35.0
sp|Q9Y2M2|SSUH2_HUMAN	tr|A0A2K1IZB8|A0A2K1IZB8_PHYPA	31.148	61	36	2	153	207	255	315	4.6	35.0
sp|Q9Y2M2|SSUH2_HUMAN	tr|A0A3B4T8Z7|A0A3B4T8Z7_SERDU	26.733	101	50	3	119	198	105	202	4.7	35.0
sp|Q9Y2M2|SSUH2_HUMAN	tr|A9RML5|A9RML5_PHYPA	28.235	85	48	3	155	226	151	235	4.7	35.0
sp|Q9Y2M2|SSUH2_HUMAN	tr|A0A2U4AS76|A0A2U4AS76_TURTR	28.182	110	68	4	101	209	191	290	5.0	34.7
sp|Q9Y2M2|SSUH2_HUMAN	tr|M0STQ1|M0STQ1_MUSAM	30.000	100	54	4	155	244	147	240	5.0	35.0
sp|Q9Y2M2|SSUH2_HUMAN	tr|A0A2K1L2M1|A0A2K1L2M1_PHYPA	34.375	64	36	2	165	228	42	99	5.0	35.0
sp|Q9Y2M2|SSUH2_HUMAN	tr|I3N9V3|I3N9V3_ICTTR	27.523	109	68	4	101	208	197	295	5.1	34.7
sp|Q9Y2M2|SSUH2_HUMAN	tr|W5PZX9|W5PZX9_SHEEP	28.182	110	68	4	101	209	191	290	5.8	34.7
sp|Q9Y2M2|SSUH2_HUMAN	tr|A0A452FMU1|A0A452FMU1_CAPHI	28.182	110	68	4	101	209	191	290	5.9	34.7
sp|Q9Y2M2|SSUH2_HUMAN	tr|A0A1L8G0J2|A0A1L8G0J2_XENLA	32.813	64	39	2	260	320	113	175	6.0	35.0
sp|Q9Y2M2|SSUH2_HUMAN	tr|A2XMP7|A2XMP7_ORYSI	29.293	99	56	4	129	222	123	212	6.1	34.7
sp|Q9Y2M2|SSUH2_HUMAN	tr|G3Q185|G3Q185_GASAC	25.743	101	51	3	119	198	107	204	6.1	34.7
sp|Q9Y2M2|SSUH2_HUMAN	tr|R1CM19|R1CM19_EMIHU	23.077	91	66	1	161	251	91	177	6.3	34.3
sp|Q9Y2M2|SSUH2_HUMAN	tr|R1CDE0|R1CDE0_EMIHU	23.077	91	66	1	161	251	91	177	6.3	34.3
sp|Q9Y2M2|SSUH2_HUMAN	tr|H0XJH1|H0XJH1_OTOGA	28.889	90	46	4	141	225	125	201	6.3	34.7
sp|Q9Y2M2|SSUH2_HUMAN	tr|M3WP89|M3WP89_FELCA	29.091	110	67	5	101	209	191	290	6.4	34.7
sp|Q9Y2M2|SSUH2_HUMAN	tr|A0A1S3R531|A0A1S3R531_SALSA	26.812	138	83	4	136	263	484	613	6.6	35.0
sp|Q9Y2M2|SSUH2_HUMAN	tr|G1SEF0|G1SEF0_RABIT	28.440	109	64	4	98	196	649	753	6.8	35.0
sp|Q9Y2M2|SSUH2_HUMAN	tr|A0A2K1J322|A0A2K1J322_PHYPA	37.209	43	20	1	176	211	84	126	6.9	33.5
sp|Q9Y2M2|SSUH2_HUMAN	tr|K7FBJ0|K7FBJ0_PELSI	27.368	95	60	3	115	208	207	293	7.1	34.3
sp|Q9Y2M2|SSUH2_HUMAN	tr|F6V7N1|F6V7N1_HORSE	27.523	109	68	4	101	208	191	289	7.2	34.3
sp|Q9Y2M2|SSUH2_HUMAN	tr|A0A2Y9D8Q5|A0A2Y9D8Q5_TRIMA	46.809	47	11	2	1	47	1	33	7.3	34.7
sp|Q9Y2M2|SSUH2_HUMAN	tr|A0A1U7SDR2|A0A1U7SDR2_ALLSI	27.368	95	60	3	115	208	207	293	7.3	34.3
sp|Q9Y2M2|SSUH2_HUMAN	tr|H9GKB6|H9GKB6_ANOCA	30.159	63	36	1	154	208	205	267	7.4	34.3
sp|Q9Y2M2|SSUH2_HUMAN	tr|A0A2K1IA21|A0A2K1IA21_PHYPA	32.911	79	48	2	133	211	85	158	7.8	33.5
sp|Q9Y2M2|SSUH2_HUMAN	tr|M0S910|M0S910_MUSAM	35.088	57	36	1	155	211	74	129	8.2	33.1
sp|Q9Y2M2|SSUH2_HUMAN	tr|A0A1S3AGM2|A0A1S3AGM2_ERIEU	27.523	109	68	4	101	208	195	293	8.3	34.3
sp|Q9Y2M2|SSUH2_HUMAN	tr|M0U3K1|M0U3K1_MUSAM	31.818	66	35	2	155	210	148	213	8.4	34.3
sp|Q9Y2M2|SSUH2_HUMAN	tr|A0A1D6E9B1|A0A1D6E9B1_MAIZE	30.380	79	50	2	133	211	66	139	8.8	33.5
sp|Q9Y2M2|SSUH2_HUMAN	tr|A0A3B6GMG0|A0A3B6GMG0_WHEAT	37.500	48	26	1	171	214	217	264	9.0	34.3
sp|Q9Y2M2|SSUH2_HUMAN	tr|A2A8R0|A2A8R0_MOUSE	29.204	113	62	6	94	196	621	725	9.0	34.7
sp|Q9Y2M2|SSUH2_HUMAN	sp|Q94AW8|DNAJ3_ARATH	26.733	101	61	3	119	209	115	212	9.2	34.3
sp|Q9Y2M2|SSUH2_HUMAN	tr|A0A2K1L0N9|A0A2K1L0N9_PHYPA	27.632	76	52	1	146	218	228	303	9.4	33.9
sp|Q9Y2M2|SSUH2_HUMAN	tr|A0A2K1IXX5|A0A2K1IXX5_PHYPA	35.135	74	26	3	174	226	153	225	9.6	34.3
sp|Q9Y2M2|SSUH2_HUMAN	tr|A0A3B6NUQ1|A0A3B6NUQ1_WHEAT	40.000	50	26	2	163	212	137	182	9.8	33.5
sp|Q9Y2M5|KLH20_HUMAN	tr|A0A287AB13|A0A287AB13_PIG	100.000	609	0	0	1	609	180	788	0.0	1268
sp|Q9Y2M5|KLH20_HUMAN	tr|G3THE0|G3THE0_LOXAF	100.000	609	0	0	1	609	19	627	0.0	1264
sp|Q9Y2M5|KLH20_HUMAN	tr|A0A384CIN9|A0A384CIN9_URSMA	100.000	609	0	0	1	609	1	609	0.0	1264
sp|Q9Y2M5|KLH20_HUMAN	tr|A0A2U4CQB4|A0A2U4CQB4_TURTR	100.000	609	0	0	1	609	1	609	0.0	1264
sp|Q9Y2M5|KLH20_HUMAN	tr|A0A2Y9DE19|A0A2Y9DE19_TRIMA	100.000	609	0	0	1	609	1	609	0.0	1264
sp|Q9Y2M5|KLH20_HUMAN	tr|A0A2K6TVJ8|A0A2K6TVJ8_SAIBB	100.000	609	0	0	1	609	1	609	0.0	1264
sp|Q9Y2M5|KLH20_HUMAN	tr|A0A2K6L563|A0A2K6L563_RHIBE	100.000	609	0	0	1	609	1	609	0.0	1264
sp|Q9Y2M5|KLH20_HUMAN	tr|A0A2Y9TK02|A0A2Y9TK02_PHYMC	100.000	609	0	0	1	609	1	609	0.0	1264
sp|Q9Y2M5|KLH20_HUMAN	tr|A0A096N993|A0A096N993_PAPAN	100.000	609	0	0	1	609	1	609	0.0	1264
sp|Q9Y2M5|KLH20_HUMAN	tr|H2Q0M8|H2Q0M8_PANTR	100.000	609	0	0	1	609	1	609	0.0	1264
sp|Q9Y2M5|KLH20_HUMAN	tr|A0A2R9B5T6|A0A2R9B5T6_PANPA	100.000	609	0	0	1	609	1	609	0.0	1264
sp|Q9Y2M5|KLH20_HUMAN	tr|M3Y007|M3Y007_MUSPF	100.000	609	0	0	1	609	1	609	0.0	1264
sp|Q9Y2M5|KLH20_HUMAN	tr|A0A2K5XEY3|A0A2K5XEY3_MANLE	100.000	609	0	0	1	609	1	609	0.0	1264
sp|Q9Y2M5|KLH20_HUMAN	tr|G7NVI1|G7NVI1_MACFA	100.000	609	0	0	1	609	1	609	0.0	1264
sp|Q9Y2M5|KLH20_HUMAN	tr|A0A340YFH9|A0A340YFH9_LIPVE	100.000	609	0	0	1	609	1	609	0.0	1264
sp|Q9Y2M5|KLH20_HUMAN	tr|I3MPF4|I3MPF4_ICTTR	100.000	609	0	0	1	609	1	609	0.0	1264
sp|Q9Y2M5|KLH20_HUMAN	sp|Q9Y2M5|KLH20_HUMAN	100.000	609	0	0	1	609	1	609	0.0	1264
sp|Q9Y2M5|KLH20_HUMAN	tr|G3RXB8|G3RXB8_GORGO	100.000	609	0	0	1	609	1	609	0.0	1264
sp|Q9Y2M5|KLH20_HUMAN	tr|F6ZQT2|F6ZQT2_HORSE	100.000	609	0	0	1	609	1	609	0.0	1264
sp|Q9Y2M5|KLH20_HUMAN	tr|A0A1S3F3N5|A0A1S3F3N5_DIPOR	100.000	609	0	0	1	609	1	609	0.0	1264
sp|Q9Y2M5|KLH20_HUMAN	tr|A0A2Y9MUS8|A0A2Y9MUS8_DELLE	100.000	609	0	0	1	609	1	609	0.0	1264
sp|Q9Y2M5|KLH20_HUMAN	tr|A0A0D9RH98|A0A0D9RH98_CHLSB	100.000	609	0	0	1	609	1	609	0.0	1264
sp|Q9Y2M5|KLH20_HUMAN	tr|A0A452F0Y5|A0A452F0Y5_CAPHI	100.000	609	0	0	1	609	1	609	0.0	1264
sp|Q9Y2M5|KLH20_HUMAN	tr|U3E5Z3|U3E5Z3_CALJA	100.000	609	0	0	1	609	1	609	0.0	1264
sp|Q9Y2M5|KLH20_HUMAN	sp|Q08DK3|KLH20_BOVIN	100.000	609	0	0	1	609	1	609	0.0	1264
sp|Q9Y2M5|KLH20_HUMAN	tr|A0A2K5F5P9|A0A2K5F5P9_AOTNA	100.000	609	0	0	1	609	1	609	0.0	1264
sp|Q9Y2M5|KLH20_HUMAN	tr|A0A286XYU4|A0A286XYU4_CAVPO	99.836	609	1	0	1	609	1	609	0.0	1263
sp|Q9Y2M5|KLH20_HUMAN	tr|A0A1U7TCJ1|A0A1U7TCJ1_TARSY	99.836	609	1	0	1	609	1	609	0.0	1263
sp|Q9Y2M5|KLH20_HUMAN	tr|W5PS25|W5PS25_SHEEP	99.836	609	1	0	1	609	14	622	0.0	1263
sp|Q9Y2M5|KLH20_HUMAN	tr|A0A2U3WKD7|A0A2U3WKD7_ODORO	99.836	609	1	0	1	609	1	609	0.0	1263
sp|Q9Y2M5|KLH20_HUMAN	tr|A0A1U7QR99|A0A1U7QR99_MESAU	99.836	609	1	0	1	609	1	609	0.0	1263
sp|Q9Y2M5|KLH20_HUMAN	tr|A0A1S2ZVG8|A0A1S2ZVG8_ERIEU	99.672	609	2	0	1	609	1	609	0.0	1262
sp|Q9Y2M5|KLH20_HUMAN	tr|A0A2K5LWH2|A0A2K5LWH2_CERAT	99.672	609	2	0	1	609	1	609	0.0	1261
sp|Q9Y2M5|KLH20_HUMAN	sp|Q5R7B8|KLH20_PONAB	99.672	609	2	0	1	609	1	609	0.0	1260
sp|Q9Y2M5|KLH20_HUMAN	tr|A0A4X2K5Y6|A0A4X2K5Y6_VOMUR	99.343	609	4	0	1	609	1	609	0.0	1258
sp|Q9Y2M5|KLH20_HUMAN	tr|A0A1U7RGT8|A0A1U7RGT8_ALLSI	99.179	609	5	0	1	609	1	609	0.0	1257
sp|Q9Y2M5|KLH20_HUMAN	tr|H1A3Z5|H1A3Z5_TAEGU	99.179	609	5	0	1	609	8	616	0.0	1257
sp|Q9Y2M5|KLH20_HUMAN	tr|G1KR49|G1KR49_ANOCA	99.179	609	5	0	1	609	1	609	0.0	1255
sp|Q9Y2M5|KLH20_HUMAN	tr|L5KYJ8|L5KYJ8_PTEAL	99.015	609	6	0	1	609	44	652	0.0	1255
sp|Q9Y2M5|KLH20_HUMAN	tr|A0A0Q3XB97|A0A0Q3XB97_AMAAE	99.015	609	6	0	1	609	1	609	0.0	1255
sp|Q9Y2M5|KLH20_HUMAN	sp|Q8VCK5|KLH20_MOUSE	100.000	604	0	0	6	609	1	604	0.0	1254
sp|Q9Y2M5|KLH20_HUMAN	tr|G1MAT4|G1MAT4_AILME	99.015	609	6	0	1	609	1	609	0.0	1254
sp|Q9Y2M5|KLH20_HUMAN	tr|H0WP07|H0WP07_OTOGA	98.851	609	7	0	1	609	1	609	0.0	1253
sp|Q9Y2M5|KLH20_HUMAN	tr|G1SX14|G1SX14_RABIT	99.015	609	6	0	1	609	1	609	0.0	1252
sp|Q9Y2M5|KLH20_HUMAN	tr|M3WID1|M3WID1_FELCA	99.343	609	3	1	1	609	1	608	0.0	1252
sp|Q9Y2M5|KLH20_HUMAN	tr|K7GGK9|K7GGK9_PELSI	99.342	608	4	0	1	608	1	608	0.0	1252
sp|Q9Y2M5|KLH20_HUMAN	tr|A0A5K1U510|A0A5K1U510_MACMU	99.672	609	0	2	1	609	1	607	0.0	1252
sp|Q9Y2M5|KLH20_HUMAN	tr|A0A151MIK0|A0A151MIK0_ALLMI	99.178	608	5	0	1	608	63	670	0.0	1251
sp|Q9Y2M5|KLH20_HUMAN	tr|A0A5G3I3U1|A0A5G3I3U1_XENTR	98.686	609	8	0	1	609	1	609	0.0	1251
sp|Q9Y2M5|KLH20_HUMAN	tr|A0A1L8GGC8|A0A1L8GGC8_XENLA	98.358	609	10	0	1	609	1	609	0.0	1248
sp|Q9Y2M5|KLH20_HUMAN	tr|A0A1L8GN23|A0A1L8GN23_XENLA	99.172	604	5	0	6	609	1	604	0.0	1247
sp|Q9Y2M5|KLH20_HUMAN	tr|F6QG34|F6QG34_ORNAN	99.010	606	6	0	4	609	4	609	0.0	1246
sp|Q9Y2M5|KLH20_HUMAN	tr|A0A099Z1B2|A0A099Z1B2_TINGU	99.502	602	3	0	8	609	1	602	0.0	1245
sp|Q9Y2M5|KLH20_HUMAN	tr|A0A093GN74|A0A093GN74_DRYPU	99.502	602	3	0	8	609	1	602	0.0	1245
sp|Q9Y2M5|KLH20_HUMAN	tr|A0A087QVK7|A0A087QVK7_APTFO	99.502	602	3	0	8	609	1	602	0.0	1245
sp|Q9Y2M5|KLH20_HUMAN	tr|A0A091WFX7|A0A091WFX7_OPIHO	99.174	605	5	0	5	609	1	605	0.0	1244
sp|Q9Y2M5|KLH20_HUMAN	tr|H2T0D5|H2T0D5_TAKRU	97.701	609	14	0	1	609	1	609	0.0	1243
sp|Q9Y2M5|KLH20_HUMAN	tr|A0A3B4UAB3|A0A3B4UAB3_SERDU	97.537	609	15	0	1	609	1	609	0.0	1242
sp|Q9Y2M5|KLH20_HUMAN	tr|A0A1S3LX01|A0A1S3LX01_SALSA	97.537	609	15	0	1	609	15	623	0.0	1242
sp|Q9Y2M5|KLH20_HUMAN	tr|A0A5G3I429|A0A5G3I429_XENTR	98.030	609	11	1	1	609	1	608	0.0	1241
sp|Q9Y2M5|KLH20_HUMAN	tr|A0A060VTZ5|A0A060VTZ5_ONCMY	97.537	609	15	0	1	609	24	632	0.0	1240
sp|Q9Y2M5|KLH20_HUMAN	tr|G3PQ87|G3PQ87_GASAC	97.373	609	16	0	1	609	2	610	0.0	1239
sp|Q9Y2M5|KLH20_HUMAN	tr|F7CJE6|F7CJE6_XENTR	99.002	601	6	0	9	609	2	602	0.0	1239
sp|Q9Y2M5|KLH20_HUMAN	tr|A0A5G3I418|A0A5G3I418_XENTR	99.332	599	4	0	11	609	7	605	0.0	1238
sp|Q9Y2M5|KLH20_HUMAN	tr|A0A091KC14|A0A091KC14_EGRGA	99.169	602	4	1	8	609	1	601	0.0	1234
sp|Q9Y2M5|KLH20_HUMAN	tr|G3US41|G3US41_MELGA	98.515	606	8	1	5	609	5	610	0.0	1230
sp|Q9Y2M5|KLH20_HUMAN	tr|A0A091IAA0|A0A091IAA0_CALAN	98.671	602	5	1	8	609	1	599	0.0	1228
sp|Q9Y2M5|KLH20_HUMAN	tr|A0A091D8N2|A0A091D8N2_FUKDA	100.000	591	0	0	19	609	1	591	0.0	1226
sp|Q9Y2M5|KLH20_HUMAN	tr|F1PCW9|F1PCW9_CANLF	100.000	591	0	0	19	609	1	591	0.0	1226
sp|Q9Y2M5|KLH20_HUMAN	tr|A0A060WM49|A0A060WM49_ONCMY	98.308	591	10	0	19	609	1	591	0.0	1216
sp|Q9Y2M5|KLH20_HUMAN	tr|G1PH73|G1PH73_MYOLU	96.546	608	17	2	5	609	5	611	0.0	1206
sp|Q9Y2M5|KLH20_HUMAN	tr|G1RZ92|G1RZ92_NOMLE	97.010	602	5	1	8	609	2	590	0.0	1202
sp|Q9Y2M5|KLH20_HUMAN	tr|H2N4N4|H2N4N4_PONAB	95.567	609	0	1	1	609	1	582	0.0	1196
sp|Q9Y2M5|KLH20_HUMAN	tr|A0A226N1T4|A0A226N1T4_CALSU	98.793	580	7	0	3	582	13	592	0.0	1188
sp|Q9Y2M5|KLH20_HUMAN	tr|A0A2I0MBU0|A0A2I0MBU0_COLLI	97.552	572	9	1	43	609	1	572	0.0	1150
sp|Q9Y2M5|KLH20_HUMAN	tr|A0A2K6G047|A0A2K6G047_PROCO	97.336	563	10	1	1	563	1	558	0.0	1134
sp|Q9Y2M5|KLH20_HUMAN	tr|A0A2K6G047|A0A2K6G047_PROCO	48.421	190	97	1	412	600	317	506	1.14e-47	181
sp|Q9Y2M5|KLH20_HUMAN	tr|A0A337SHD2|A0A337SHD2_FELCA	92.308	546	11	3	8	553	4	518	0.0	1023
sp|Q9Y2M5|KLH20_HUMAN	tr|E9FR39|E9FR39_DAPPU	84.111	579	92	0	31	609	23	601	0.0	1017
sp|Q9Y2M5|KLH20_HUMAN	tr|A0A067REC6|A0A067REC6_ZOONE	81.961	571	103	0	38	608	11	581	0.0	966
sp|Q9Y2M5|KLH20_HUMAN	tr|W5J897|W5J897_ANODA	81.119	572	108	0	38	609	11	582	0.0	966
sp|Q9Y2M5|KLH20_HUMAN	tr|A0A026WHN4|A0A026WHN4_OOCBI	78.157	586	117	2	35	609	47	632	0.0	964
sp|Q9Y2M5|KLH20_HUMAN	tr|D6WNA5|D6WNA5_TRICA	81.119	572	108	0	38	609	11	582	0.0	963
sp|Q9Y2M5|KLH20_HUMAN	sp|Q9VUU5|KLHDB_DROME	80.944	572	109	0	38	609	42	613	0.0	961
sp|Q9Y2M5|KLH20_HUMAN	tr|A0A5G3I426|A0A5G3I426_XENTR	80.880	591	35	4	19	609	1	513	0.0	944
sp|Q9Y2M5|KLH20_HUMAN	tr|H9J9A1|H9J9A1_BOMMO	78.163	577	123	1	36	609	5	581	0.0	923
sp|Q9Y2M5|KLH20_HUMAN	tr|E2B3W0|E2B3W0_HARSA	82.274	519	91	1	92	609	1	519	0.0	880
sp|Q9Y2M5|KLH20_HUMAN	tr|A0A194Q4X2|A0A194Q4X2_PAPXU	79.772	351	71	0	41	391	12	362	0.0	610
sp|Q9Y2M5|KLH20_HUMAN	tr|A0A194Q4X2|A0A194Q4X2_PAPXU	38.583	127	71	2	412	532	288	413	1.28e-15	86.3
sp|Q9Y2M5|KLH20_HUMAN	tr|A0A194Q4X2|A0A194Q4X2_PAPXU	46.154	78	42	0	459	536	288	365	6.67e-12	74.3
sp|Q9Y2M5|KLH20_HUMAN	tr|A0A194Q4X2|A0A194Q4X2_PAPXU	43.836	73	41	0	507	579	289	361	1.94e-11	72.8
sp|Q9Y2M5|KLH20_HUMAN	tr|A0A194Q4X2|A0A194Q4X2_PAPXU	37.778	45	28	0	556	600	291	335	0.088	42.0
sp|Q9Y2M5|KLH20_HUMAN	tr|G1MWQ5|G1MWQ5_MELGA	51.892	555	266	1	47	601	23	576	0.0	575
sp|Q9Y2M5|KLH20_HUMAN	tr|A0A0Q3QRX6|A0A0Q3QRX6_AMAAE	51.521	559	270	1	43	601	15	572	0.0	575
sp|Q9Y2M5|KLH20_HUMAN	tr|A0A151N4K9|A0A151N4K9_ALLMI	51.532	555	268	1	47	601	19	572	0.0	572
sp|Q9Y2M5|KLH20_HUMAN	tr|A0A060XRK6|A0A060XRK6_ONCMY	51.712	555	267	1	47	601	20	573	0.0	572
sp|Q9Y2M5|KLH20_HUMAN	tr|H9G599|H9G599_ANOCA	51.351	555	269	1	47	601	43	596	0.0	572
sp|Q9Y2M5|KLH20_HUMAN	tr|A0A2I0M325|A0A2I0M325_COLLI	49.414	597	292	3	9	601	20	610	0.0	571
sp|Q9Y2M5|KLH20_HUMAN	tr|A0A3B4TY40|A0A3B4TY40_SERDU	51.342	559	271	1	43	601	16	573	0.0	570
sp|Q9Y2M5|KLH20_HUMAN	tr|A0A091JNJ4|A0A091JNJ4_EGRGA	51.706	557	266	2	47	601	23	578	0.0	570
sp|Q9Y2M5|KLH20_HUMAN	tr|A0A099Z842|A0A099Z842_TINGU	51.526	557	267	2	47	601	20	575	0.0	568
sp|Q9Y2M5|KLH20_HUMAN	tr|A0A087QSC0|A0A087QSC0_APTFO	51.155	563	266	2	47	601	23	584	0.0	567
sp|Q9Y2M5|KLH20_HUMAN	tr|A0A1L8FM00|A0A1L8FM00_XENLA	50.086	579	283	2	28	601	14	591	0.0	567
sp|Q9Y2M5|KLH20_HUMAN	tr|H0Z0N9|H0Z0N9_TAEGU	51.346	557	268	2	47	601	23	578	0.0	566
sp|Q9Y2M5|KLH20_HUMAN	tr|A0A093GPS7|A0A093GPS7_DRYPU	50.799	563	268	2	47	601	23	584	0.0	565
sp|Q9Y2M5|KLH20_HUMAN	tr|A0A091ILS4|A0A091ILS4_CALAN	51.346	557	268	2	47	601	23	578	0.0	565
sp|Q9Y2M5|KLH20_HUMAN	tr|A0A4X2M954|A0A4X2M954_VOMUR	51.163	559	272	1	43	601	66	623	0.0	565
sp|Q9Y2M5|KLH20_HUMAN	tr|A0A1L8FG26|A0A1L8FG26_XENLA	49.741	579	285	2	28	601	147	724	0.0	564
sp|Q9Y2M5|KLH20_HUMAN	tr|H2THZ8|H2THZ8_TAKRU	50.811	555	272	1	47	601	29	582	0.0	560
sp|Q9Y2M5|KLH20_HUMAN	tr|A0A1U7RR45|A0A1U7RR45_ALLSI	50.626	559	273	2	43	601	15	570	0.0	560
sp|Q9Y2M5|KLH20_HUMAN	tr|A0A1S2ZWQ4|A0A1S2ZWQ4_ERIEU	50.270	555	275	1	47	601	19	572	0.0	560
sp|Q9Y2M5|KLH20_HUMAN	tr|G3NWP1|G3NWP1_GASAC	50.353	566	272	3	43	601	55	618	0.0	559
sp|Q9Y2M5|KLH20_HUMAN	tr|H0VBA4|H0VBA4_CAVPO	50.090	555	276	1	47	601	67	620	0.0	558
sp|Q9Y2M5|KLH20_HUMAN	tr|A0A1S3F039|A0A1S3F039_DIPOR	50.450	555	274	1	47	601	19	572	0.0	557
sp|Q9Y2M5|KLH20_HUMAN	tr|A0A0D9S902|A0A0D9S902_CHLSB	49.910	555	277	1	47	601	19	572	0.0	557
sp|Q9Y2M5|KLH20_HUMAN	tr|G1MDQ5|G1MDQ5_AILME	50.090	555	276	1	47	601	36	589	0.0	557
sp|Q9Y2M5|KLH20_HUMAN	tr|F7ANQ0|F7ANQ0_MACMU	49.910	555	277	1	47	601	72	625	0.0	556
sp|Q9Y2M5|KLH20_HUMAN	tr|A0A2K5WIW4|A0A2K5WIW4_MACFA	49.910	555	277	1	47	601	35	588	0.0	556
sp|Q9Y2M5|KLH20_HUMAN	tr|E2R3Q4|E2R3Q4_CANLF	50.090	555	276	1	47	601	72	625	0.0	556
sp|Q9Y2M5|KLH20_HUMAN	tr|M3YR34|M3YR34_MUSPF	50.090	555	276	1	47	601	19	572	0.0	556
sp|Q9Y2M5|KLH20_HUMAN	tr|I3MMS1|I3MMS1_ICTTR	50.090	555	276	1	47	601	70	623	0.0	556
sp|Q9Y2M5|KLH20_HUMAN	tr|E1B7Y3|E1B7Y3_BOVIN	50.090	555	276	1	47	601	72	625	0.0	556
sp|Q9Y2M5|KLH20_HUMAN	tr|A0A452EI98|A0A452EI98_CAPHI	50.090	555	276	1	47	601	72	625	0.0	555
sp|Q9Y2M5|KLH20_HUMAN	tr|H0XU83|H0XU83_OTOGA	49.730	555	278	1	47	601	72	625	0.0	555
sp|Q9Y2M5|KLH20_HUMAN	tr|A0A2U3WFM5|A0A2U3WFM5_ODORO	49.910	555	277	1	47	601	72	625	0.0	555
sp|Q9Y2M5|KLH20_HUMAN	tr|A0A2R9AWB0|A0A2R9AWB0_PANPA	49.910	555	277	1	47	601	21	574	0.0	555
sp|Q9Y2M5|KLH20_HUMAN	sp|Q6TDP4|KLH17_HUMAN	49.910	555	277	1	47	601	71	624	0.0	555
sp|Q9Y2M5|KLH20_HUMAN	tr|G3QXM8|G3QXM8_GORGO	49.910	555	277	1	47	601	71	624	0.0	555
sp|Q9Y2M5|KLH20_HUMAN	tr|A0A2Y9FRG3|A0A2Y9FRG3_PHYMC	49.910	555	277	1	47	601	73	626	0.0	554
sp|Q9Y2M5|KLH20_HUMAN	tr|A0A1S3LMD7|A0A1S3LMD7_SALSA	49.743	583	264	4	47	601	20	601	0.0	554
sp|Q9Y2M5|KLH20_HUMAN	tr|F6TRD6|F6TRD6_HORSE	49.910	555	277	1	47	601	75	628	0.0	554
sp|Q9Y2M5|KLH20_HUMAN	tr|A0A1U7R4H8|A0A1U7R4H8_MESAU	49.910	555	277	1	47	601	69	622	0.0	554
sp|Q9Y2M5|KLH20_HUMAN	tr|G3IJ37|G3IJ37_CRIGR	49.910	555	277	1	47	601	19	572	0.0	554
sp|Q9Y2M5|KLH20_HUMAN	tr|A0A2Y9E1G9|A0A2Y9E1G9_TRIMA	49.730	555	278	1	47	601	77	630	0.0	553
sp|Q9Y2M5|KLH20_HUMAN	sp|Q6TDP3|KLH17_MOUSE	49.910	555	277	1	47	601	69	622	0.0	553
sp|Q9Y2M5|KLH20_HUMAN	tr|A0A2K6GQL1|A0A2K6GQL1_PROCO	49.910	555	277	1	47	601	139	692	0.0	553
sp|Q9Y2M5|KLH20_HUMAN	tr|K7G1M7|K7G1M7_PELSI	49.911	561	278	2	43	601	24	583	0.0	552
sp|Q9Y2M5|KLH20_HUMAN	tr|A0A1S3MEX1|A0A1S3MEX1_SALSA	48.986	592	268	4	43	601	34	624	0.0	552
sp|Q9Y2M5|KLH20_HUMAN	tr|A0A2K5Y7X2|A0A2K5Y7X2_MANLE	49.730	555	277	2	47	601	22	574	0.0	550
sp|Q9Y2M5|KLH20_HUMAN	tr|A0A2I3HVK1|A0A2I3HVK1_NOMLE	49.731	557	277	2	47	601	95	650	0.0	549
sp|Q9Y2M5|KLH20_HUMAN	tr|A0A2I3LFM9|A0A2I3LFM9_PAPAN	49.550	555	277	2	47	601	72	623	0.0	547
sp|Q9Y2M5|KLH20_HUMAN	tr|A0A340WH61|A0A340WH61_LIPVE	49.369	555	280	1	47	601	73	626	0.0	547
sp|Q9Y2M5|KLH20_HUMAN	tr|A0A2K5KZQ4|A0A2K5KZQ4_CERAT	49.550	555	277	2	47	601	72	623	0.0	547
sp|Q9Y2M5|KLH20_HUMAN	tr|A0A2K6STQ2|A0A2K6STQ2_SAIBB	49.550	555	277	2	47	601	13	564	0.0	545
sp|Q9Y2M5|KLH20_HUMAN	tr|A0A2Y9QEW6|A0A2Y9QEW6_DELLE	46.859	589	278	2	47	601	75	662	0.0	535
sp|Q9Y2M5|KLH20_HUMAN	tr|A0A3Q0H338|A0A3Q0H338_ALLSI	47.026	538	275	5	50	581	15	548	2.22e-178	522
sp|Q9Y2M5|KLH20_HUMAN	tr|A0A3Q0H338|A0A3Q0H338_ALLSI	49.462	186	92	1	413	598	280	463	4.50e-48	182
sp|Q9Y2M5|KLH20_HUMAN	tr|A0A3Q0H338|A0A3Q0H338_ALLSI	49.660	147	66	4	303	443	407	551	1.46e-30	132
sp|Q9Y2M5|KLH20_HUMAN	tr|A0A3Q0H338|A0A3Q0H338_ALLSI	42.857	140	80	0	460	599	280	419	4.36e-28	124
sp|Q9Y2M5|KLH20_HUMAN	tr|A0A3Q0H338|A0A3Q0H338_ALLSI	40.860	93	55	0	508	600	281	373	5.28e-13	77.8
sp|Q9Y2M5|KLH20_HUMAN	tr|A0A151PAA0|A0A151PAA0_ALLMI	46.812	549	281	6	59	601	3	546	2.86e-178	520
sp|Q9Y2M5|KLH20_HUMAN	tr|K7FWM1|K7FWM1_PELSI	46.333	559	290	5	49	601	187	741	6.56e-178	526
sp|Q9Y2M5|KLH20_HUMAN	tr|A0A4X2KFT7|A0A4X2KFT7_VOMUR	45.975	559	292	5	49	601	155	709	1.47e-177	525
sp|Q9Y2M5|KLH20_HUMAN	tr|A0A1U7TIJ0|A0A1U7TIJ0_TARSY	45.341	558	295	5	50	601	15	568	2.43e-177	519
sp|Q9Y2M5|KLH20_HUMAN	tr|A0A226NKY0|A0A226NKY0_CALSU	45.438	559	295	5	49	601	73	627	3.62e-177	521
sp|Q9Y2M5|KLH20_HUMAN	tr|A0A2Y9E0U4|A0A2Y9E0U4_TRIMA	45.796	559	293	5	49	601	155	709	3.87e-177	523
sp|Q9Y2M5|KLH20_HUMAN	tr|A0A2Y9EGN3|A0A2Y9EGN3_PHYMC	45.648	563	296	5	45	601	151	709	4.13e-177	523
sp|Q9Y2M5|KLH20_HUMAN	tr|A0A340WR85|A0A340WR85_LIPVE	45.796	559	293	5	49	601	155	709	5.02e-177	523
sp|Q9Y2M5|KLH20_HUMAN	tr|G1L9F5|G1L9F5_AILME	45.699	558	293	5	50	601	162	715	5.26e-177	523
sp|Q9Y2M5|KLH20_HUMAN	tr|A0A1L8HTK4|A0A1L8HTK4_XENLA	44.760	563	301	5	45	601	23	581	7.21e-177	518
sp|Q9Y2M5|KLH20_HUMAN	tr|A0A2Y9MHY9|A0A2Y9MHY9_DELLE	45.796	559	293	5	49	601	170	724	8.11e-177	523
sp|Q9Y2M5|KLH20_HUMAN	tr|A0A1U7QTJ9|A0A1U7QTJ9_MESAU	45.088	570	303	5	38	601	144	709	9.50e-177	522
sp|Q9Y2M5|KLH20_HUMAN	tr|A0A2I0MMJ5|A0A2I0MMJ5_COLLI	45.617	559	294	5	49	601	153	707	1.06e-176	522
sp|Q9Y2M5|KLH20_HUMAN	tr|A0A2U4ASF3|A0A2U4ASF3_TURTR	45.796	559	293	5	49	601	170	724	1.13e-176	523
sp|Q9Y2M5|KLH20_HUMAN	tr|A0A287CSR8|A0A287CSR8_ICTTR	45.617	559	294	5	49	601	155	709	1.19e-176	522
sp|Q9Y2M5|KLH20_HUMAN	tr|W5PL98|W5PL98_SHEEP	45.796	559	293	5	49	601	201	755	1.33e-176	524
sp|Q9Y2M5|KLH20_HUMAN	tr|G1PJ67|G1PJ67_MYOLU	45.796	559	293	5	49	601	200	754	1.60e-176	523
sp|Q9Y2M5|KLH20_HUMAN	tr|A0A2U3XLK9|A0A2U3XLK9_LEPWE	45.617	559	294	5	49	601	154	708	1.65e-176	522
sp|Q9Y2M5|KLH20_HUMAN	tr|L5K6N4|L5K6N4_PTEAL	45.975	559	292	5	49	601	155	709	2.41e-176	521
sp|Q9Y2M5|KLH20_HUMAN	tr|Q6PFE1|Q6PFE1_MOUSE	45.617	559	294	5	49	601	154	708	2.58e-176	521
sp|Q9Y2M5|KLH20_HUMAN	tr|A0A286XDF7|A0A286XDF7_CAVPO	45.617	559	294	5	49	601	155	709	2.84e-176	521
sp|Q9Y2M5|KLH20_HUMAN	tr|G3SQ58|G3SQ58_LOXAF	45.617	559	294	5	49	601	155	709	3.45e-176	521
sp|Q9Y2M5|KLH20_HUMAN	tr|A0A2I2U9I9|A0A2I2U9I9_FELCA	45.617	559	294	5	49	601	187	741	6.68e-176	521
sp|Q9Y2M5|KLH20_HUMAN	tr|F6XX39|F6XX39_HORSE	45.617	559	294	5	49	601	199	753	8.39e-176	521
sp|Q9Y2M5|KLH20_HUMAN	tr|M3Y3P6|M3Y3P6_MUSPF	45.438	559	295	5	49	601	187	741	8.94e-176	521
sp|Q9Y2M5|KLH20_HUMAN	tr|A0A2U3ZBJ7|A0A2U3ZBJ7_ODORO	45.617	559	294	5	49	601	187	741	1.16e-175	521
sp|Q9Y2M5|KLH20_HUMAN	tr|A0A1S3EM96|A0A1S3EM96_DIPOR	45.617	559	294	5	49	601	208	762	1.17e-175	521
sp|Q9Y2M5|KLH20_HUMAN	tr|A0A2K6L3U0|A0A2K6L3U0_RHIBE	45.438	559	295	5	49	601	155	709	1.22e-175	520
sp|Q9Y2M5|KLH20_HUMAN	tr|F6RN26|F6RN26_ORNAN	44.948	574	300	6	40	601	55	624	1.24e-175	516
sp|Q9Y2M5|KLH20_HUMAN	tr|A0A0D9RWE6|A0A0D9RWE6_CHLSB	45.438	559	295	5	49	601	155	709	1.38e-175	520
sp|Q9Y2M5|KLH20_HUMAN	tr|A0A2K5VXH4|A0A2K5VXH4_MACFA	45.438	559	295	5	49	601	155	709	1.52e-175	519
sp|Q9Y2M5|KLH20_HUMAN	tr|A0A2K5LNG3|A0A2K5LNG3_CERAT	45.438	559	295	5	49	601	155	709	1.54e-175	519
sp|Q9Y2M5|KLH20_HUMAN	tr|A0A2K6TFL8|A0A2K6TFL8_SAIBB	45.438	559	295	5	49	601	200	754	1.57e-175	521
sp|Q9Y2M5|KLH20_HUMAN	tr|A0A1S2ZQ55|A0A1S2ZQ55_ERIEU	45.438	559	295	5	49	601	154	708	1.89e-175	519
sp|Q9Y2M5|KLH20_HUMAN	tr|A0A384CYQ3|A0A384CYQ3_URSMA	46.568	539	278	5	49	581	154	688	2.12e-175	519
sp|Q9Y2M5|KLH20_HUMAN	tr|A0A384CYQ3|A0A384CYQ3_URSMA	49.462	186	92	1	413	598	420	603	1.40e-46	180
sp|Q9Y2M5|KLH20_HUMAN	tr|A0A384CYQ3|A0A384CYQ3_URSMA	42.857	140	80	0	460	599	420	559	1.10e-27	124
sp|Q9Y2M5|KLH20_HUMAN	tr|A0A384CYQ3|A0A384CYQ3_URSMA	53.933	89	28	3	319	398	609	693	4.76e-16	87.8
sp|Q9Y2M5|KLH20_HUMAN	tr|A0A384CYQ3|A0A384CYQ3_URSMA	42.391	92	53	0	509	600	422	513	2.32e-14	82.4
sp|Q9Y2M5|KLH20_HUMAN	tr|A0A384CYQ3|A0A384CYQ3_URSMA	54.545	33	15	0	317	349	660	692	0.11	41.6
sp|Q9Y2M5|KLH20_HUMAN	tr|A0A3Q1MNZ4|A0A3Q1MNZ4_BOVIN	46.753	539	277	5	49	581	188	722	2.57e-175	520
sp|Q9Y2M5|KLH20_HUMAN	tr|A0A3Q1MNZ4|A0A3Q1MNZ4_BOVIN	49.462	186	92	1	413	598	454	637	3.04e-46	179
sp|Q9Y2M5|KLH20_HUMAN	tr|A0A3Q1MNZ4|A0A3Q1MNZ4_BOVIN	42.857	140	80	0	460	599	454	593	1.53e-27	124
sp|Q9Y2M5|KLH20_HUMAN	tr|A0A3Q1MNZ4|A0A3Q1MNZ4_BOVIN	53.571	84	27	2	319	393	643	723	1.62e-15	86.3
sp|Q9Y2M5|KLH20_HUMAN	tr|A0A3Q1MNZ4|A0A3Q1MNZ4_BOVIN	42.391	92	53	0	509	600	456	547	1.97e-14	82.8
sp|Q9Y2M5|KLH20_HUMAN	tr|A0A2K6F455|A0A2K6F455_PROCO	45.438	559	295	5	49	601	201	755	3.38e-175	520
sp|Q9Y2M5|KLH20_HUMAN	tr|F1Q114|F1Q114_CANLF	45.617	559	294	5	49	601	235	789	3.43e-175	521
sp|Q9Y2M5|KLH20_HUMAN	tr|G1S5E4|G1S5E4_NOMLE	45.438	559	295	5	49	601	201	755	3.93e-175	520
sp|Q9Y2M5|KLH20_HUMAN	tr|A0A091EC31|A0A091EC31_FUKDA	45.438	559	289	6	49	595	154	708	5.13e-175	518
sp|Q9Y2M5|KLH20_HUMAN	tr|A0A091EC31|A0A091EC31_FUKDA	48.925	186	93	1	413	598	420	603	4.70e-46	179
sp|Q9Y2M5|KLH20_HUMAN	tr|A0A091EC31|A0A091EC31_FUKDA	42.143	140	81	0	460	599	420	559	3.01e-27	122
sp|Q9Y2M5|KLH20_HUMAN	tr|A0A091EC31|A0A091EC31_FUKDA	42.391	92	53	0	509	600	422	513	1.15e-14	83.2
sp|Q9Y2M5|KLH20_HUMAN	tr|F7HIG9|F7HIG9_MACMU	45.438	559	295	5	49	601	201	755	5.49e-175	520
sp|Q9Y2M5|KLH20_HUMAN	tr|A0A2K5ZWD1|A0A2K5ZWD1_MANLE	45.438	559	295	5	49	601	201	755	6.25e-175	519
sp|Q9Y2M5|KLH20_HUMAN	sp|Q96PQ7|KLHL5_HUMAN	45.438	559	295	5	49	601	201	755	6.46e-175	519
sp|Q9Y2M5|KLH20_HUMAN	tr|H0X6J2|H0X6J2_OTOGA	45.714	560	293	6	49	601	206	761	1.01e-174	519
sp|Q9Y2M5|KLH20_HUMAN	tr|H0ZFC4|H0ZFC4_TAEGU	45.081	559	297	5	49	601	187	741	1.25e-174	518
sp|Q9Y2M5|KLH20_HUMAN	tr|G1KGN6|G1KGN6_ANOCA	45.438	559	295	5	49	601	202	756	1.80e-174	518
sp|Q9Y2M5|KLH20_HUMAN	tr|G1M0H4|G1M0H4_AILME	45.105	572	305	4	46	609	1	571	2.01e-174	511
sp|Q9Y2M5|KLH20_HUMAN	tr|A0A2K5CUP5|A0A2K5CUP5_AOTNA	46.382	539	279	5	49	581	200	734	3.16e-174	518
sp|Q9Y2M5|KLH20_HUMAN	tr|A0A2K5CUP5|A0A2K5CUP5_AOTNA	49.462	186	92	1	413	598	466	649	2.46e-46	180
sp|Q9Y2M5|KLH20_HUMAN	tr|A0A2K5CUP5|A0A2K5CUP5_AOTNA	42.857	140	80	0	460	599	466	605	1.28e-27	124
sp|Q9Y2M5|KLH20_HUMAN	tr|A0A2K5CUP5|A0A2K5CUP5_AOTNA	53.571	84	27	2	319	393	655	735	1.31e-15	86.3
sp|Q9Y2M5|KLH20_HUMAN	tr|A0A2K5CUP5|A0A2K5CUP5_AOTNA	42.391	92	53	0	509	600	468	559	2.34e-14	82.4
sp|Q9Y2M5|KLH20_HUMAN	tr|A0A5G3HIR7|A0A5G3HIR7_XENTR	44.583	563	302	5	45	601	151	709	3.52e-174	516
sp|Q9Y2M5|KLH20_HUMAN	tr|A0A2I3RLD3|A0A2I3RLD3_PANTR	46.382	539	279	5	49	581	201	735	9.61e-174	516
sp|Q9Y2M5|KLH20_HUMAN	tr|A0A2I3RLD3|A0A2I3RLD3_PANTR	49.462	186	92	1	413	598	467	650	2.37e-46	180
sp|Q9Y2M5|KLH20_HUMAN	tr|A0A2I3RLD3|A0A2I3RLD3_PANTR	42.857	140	80	0	460	599	467	606	1.20e-27	124
sp|Q9Y2M5|KLH20_HUMAN	tr|A0A2I3RLD3|A0A2I3RLD3_PANTR	53.571	84	27	2	319	393	656	736	1.31e-15	86.3
sp|Q9Y2M5|KLH20_HUMAN	tr|A0A2I3RLD3|A0A2I3RLD3_PANTR	42.391	92	53	0	509	600	469	560	2.15e-14	82.4
sp|Q9Y2M5|KLH20_HUMAN	tr|G3RQD1|G3RQD1_GORGO	46.382	539	279	5	49	581	201	735	1.01e-173	516
sp|Q9Y2M5|KLH20_HUMAN	tr|G3RQD1|G3RQD1_GORGO	49.462	186	92	1	413	598	467	650	2.15e-46	180
sp|Q9Y2M5|KLH20_HUMAN	tr|G3RQD1|G3RQD1_GORGO	42.857	140	80	0	460	599	467	606	1.09e-27	124
sp|Q9Y2M5|KLH20_HUMAN	tr|G3RQD1|G3RQD1_GORGO	53.571	84	27	2	319	393	656	736	1.27e-15	86.3
sp|Q9Y2M5|KLH20_HUMAN	tr|G3RQD1|G3RQD1_GORGO	42.391	92	53	0	509	600	469	560	2.13e-14	82.4
sp|Q9Y2M5|KLH20_HUMAN	tr|A0A2R9BP36|A0A2R9BP36_PANPA	46.382	539	279	5	49	581	201	735	1.18e-173	516
sp|Q9Y2M5|KLH20_HUMAN	tr|A0A2R9BP36|A0A2R9BP36_PANPA	49.462	186	92	1	413	598	467	650	2.42e-46	180
sp|Q9Y2M5|KLH20_HUMAN	tr|A0A2R9BP36|A0A2R9BP36_PANPA	42.857	140	80	0	460	599	467	606	1.18e-27	124
sp|Q9Y2M5|KLH20_HUMAN	tr|A0A2R9BP36|A0A2R9BP36_PANPA	53.571	84	27	2	319	393	656	736	1.33e-15	86.3
sp|Q9Y2M5|KLH20_HUMAN	tr|A0A2R9BP36|A0A2R9BP36_PANPA	42.391	92	53	0	509	600	469	560	2.20e-14	82.4
sp|Q9Y2M5|KLH20_HUMAN	tr|A0A5F4W9G5|A0A5F4W9G5_CALJA	46.382	539	279	5	49	581	200	734	1.45e-173	516
sp|Q9Y2M5|KLH20_HUMAN	tr|A0A5F4W9G5|A0A5F4W9G5_CALJA	49.462	186	92	1	413	598	466	649	2.29e-46	180
sp|Q9Y2M5|KLH20_HUMAN	tr|A0A5F4W9G5|A0A5F4W9G5_CALJA	42.857	140	80	0	460	599	466	605	1.19e-27	124
sp|Q9Y2M5|KLH20_HUMAN	tr|A0A5F4W9G5|A0A5F4W9G5_CALJA	53.571	84	27	2	319	393	655	735	1.25e-15	86.7
sp|Q9Y2M5|KLH20_HUMAN	tr|A0A5F4W9G5|A0A5F4W9G5_CALJA	42.391	92	53	0	509	600	468	559	2.29e-14	82.4
sp|Q9Y2M5|KLH20_HUMAN	tr|A0A5G2R1S5|A0A5G2R1S5_PIG	45.617	559	293	6	49	601	201	754	6.92e-173	514
sp|Q9Y2M5|KLH20_HUMAN	tr|K7FYY3|K7FYY3_PELSI	44.723	559	302	4	46	600	7	562	3.47e-171	503
sp|Q9Y2M5|KLH20_HUMAN	tr|K7FYY3|K7FYY3_PELSI	40.838	191	112	1	317	507	374	563	4.61e-40	159
sp|Q9Y2M5|KLH20_HUMAN	tr|G3H3L6|G3H3L6_CRIGR	45.081	559	300	4	46	600	7	562	2.04e-170	501
sp|Q9Y2M5|KLH20_HUMAN	tr|G3H3L6|G3H3L6_CRIGR	41.361	191	111	1	317	507	374	563	1.76e-40	160
sp|Q9Y2M5|KLH20_HUMAN	tr|G1P832|G1P832_MYOLU	44.696	575	309	5	30	600	11	580	2.12e-170	502
sp|Q9Y2M5|KLH20_HUMAN	tr|G1P832|G1P832_MYOLU	40.314	191	113	1	317	507	392	581	7.00e-39	156
sp|Q9Y2M5|KLH20_HUMAN	tr|A0A287A3H3|A0A287A3H3_PIG	47.143	560	280	4	47	591	19	577	2.25e-170	504
sp|Q9Y2M5|KLH20_HUMAN	tr|A0A287A3H3|A0A287A3H3_PIG	39.516	248	136	2	319	552	385	632	1.08e-43	171
sp|Q9Y2M5|KLH20_HUMAN	tr|A0A287A3H3|A0A287A3H3_PIG	35.885	209	104	4	320	506	433	633	1.94e-25	117
sp|Q9Y2M5|KLH20_HUMAN	tr|A0A287A3H3|A0A287A3H3_PIG	40.860	93	55	0	508	600	291	383	2.72e-12	75.5
sp|Q9Y2M5|KLH20_HUMAN	tr|A0A2K6TWU2|A0A2K6TWU2_SAIBB	45.081	559	300	4	46	600	11	566	2.33e-170	501
sp|Q9Y2M5|KLH20_HUMAN	tr|A0A2K6TWU2|A0A2K6TWU2_SAIBB	40.838	191	112	1	317	507	378	567	9.39e-40	158
sp|Q9Y2M5|KLH20_HUMAN	tr|A0A2K5EH62|A0A2K5EH62_AOTNA	45.081	559	300	4	46	600	7	562	2.45e-170	501
sp|Q9Y2M5|KLH20_HUMAN	tr|A0A2K5EH62|A0A2K5EH62_AOTNA	40.838	191	112	1	317	507	374	563	8.83e-40	158
sp|Q9Y2M5|KLH20_HUMAN	tr|H0YSM6|H0YSM6_TAEGU	46.300	527	282	1	55	581	1	526	2.53e-170	499
sp|Q9Y2M5|KLH20_HUMAN	tr|H0YSM6|H0YSM6_TAEGU	40.000	190	114	0	411	600	262	451	2.22e-41	162
sp|Q9Y2M5|KLH20_HUMAN	tr|A0A226NIM6|A0A226NIM6_CALSU	44.902	559	301	4	46	600	21	576	2.91e-170	501
sp|Q9Y2M5|KLH20_HUMAN	tr|A0A226NIM6|A0A226NIM6_CALSU	40.314	191	113	1	317	507	388	577	4.41e-39	157
sp|Q9Y2M5|KLH20_HUMAN	tr|A0A2Y9DIP6|A0A2Y9DIP6_TRIMA	45.081	559	300	4	46	600	7	562	3.32e-170	501
sp|Q9Y2M5|KLH20_HUMAN	tr|A0A2Y9DIP6|A0A2Y9DIP6_TRIMA	40.838	191	112	1	317	507	374	563	9.73e-40	158
sp|Q9Y2M5|KLH20_HUMAN	tr|A0A1U7SBU5|A0A1U7SBU5_ALLSI	44.723	559	302	4	46	600	7	562	3.55e-170	500
sp|Q9Y2M5|KLH20_HUMAN	tr|A0A1U7SBU5|A0A1U7SBU5_ALLSI	40.314	191	113	1	317	507	374	563	7.78e-40	159
sp|Q9Y2M5|KLH20_HUMAN	tr|A0A151N8M8|A0A151N8M8_ALLMI	44.723	559	302	4	46	600	7	562	3.55e-170	500
sp|Q9Y2M5|KLH20_HUMAN	tr|A0A151N8M8|A0A151N8M8_ALLMI	40.314	191	113	1	317	507	374	563	7.78e-40	159
sp|Q9Y2M5|KLH20_HUMAN	tr|L5KXX2|L5KXX2_PTEAL	45.259	559	299	4	46	600	11	566	4.82e-170	500
sp|Q9Y2M5|KLH20_HUMAN	tr|L5KXX2|L5KXX2_PTEAL	40.314	191	113	1	317	507	378	567	3.26e-38	154
sp|Q9Y2M5|KLH20_HUMAN	tr|A0A452EIZ4|A0A452EIZ4_CAPHI	44.464	569	307	5	36	600	3	566	5.86e-170	500
sp|Q9Y2M5|KLH20_HUMAN	tr|A0A452EIZ4|A0A452EIZ4_CAPHI	40.838	191	112	1	317	507	378	567	9.21e-40	158
sp|Q9Y2M5|KLH20_HUMAN	tr|G1KDJ2|G1KDJ2_ANOCA	44.723	559	302	4	46	600	7	562	6.31e-170	500
sp|Q9Y2M5|KLH20_HUMAN	tr|G1KDJ2|G1KDJ2_ANOCA	40.838	191	112	1	317	507	374	563	1.79e-40	160
sp|Q9Y2M5|KLH20_HUMAN	tr|I3MPS3|I3MPS3_ICTTR	44.902	559	301	4	46	600	11	566	6.39e-170	500
sp|Q9Y2M5|KLH20_HUMAN	tr|I3MPS3|I3MPS3_ICTTR	40.838	191	112	1	317	507	378	567	9.21e-40	158
sp|Q9Y2M5|KLH20_HUMAN	tr|A0A452DJ83|A0A452DJ83_BOVIN	44.902	559	301	4	46	600	11	566	7.52e-170	500
sp|Q9Y2M5|KLH20_HUMAN	tr|A0A452DJ83|A0A452DJ83_BOVIN	40.838	191	112	1	317	507	378	567	1.04e-39	158
sp|Q9Y2M5|KLH20_HUMAN	sp|Q8BZM0|KLH12_MOUSE	44.902	559	301	4	46	600	11	566	7.68e-170	500
sp|Q9Y2M5|KLH20_HUMAN	sp|Q8BZM0|KLH12_MOUSE	41.361	191	111	1	317	507	378	567	1.95e-40	160
sp|Q9Y2M5|KLH20_HUMAN	tr|A0A4X2JU01|A0A4X2JU01_VOMUR	44.723	559	302	4	46	600	11	566	1.08e-169	499
sp|Q9Y2M5|KLH20_HUMAN	tr|A0A4X2JU01|A0A4X2JU01_VOMUR	40.838	191	112	1	317	507	378	567	6.13e-40	159
sp|Q9Y2M5|KLH20_HUMAN	tr|A0A2K6L528|A0A2K6L528_RHIBE	44.902	559	301	4	46	600	11	566	1.38e-169	499
sp|Q9Y2M5|KLH20_HUMAN	tr|A0A2K6L528|A0A2K6L528_RHIBE	40.838	191	112	1	317	507	378	567	9.76e-40	158
sp|Q9Y2M5|KLH20_HUMAN	tr|H2Q0X4|H2Q0X4_PANTR	44.902	559	301	4	46	600	11	566	1.38e-169	499
sp|Q9Y2M5|KLH20_HUMAN	tr|H2Q0X4|H2Q0X4_PANTR	40.838	191	112	1	317	507	378	567	9.76e-40	158
sp|Q9Y2M5|KLH20_HUMAN	tr|A0A2R9CBZ6|A0A2R9CBZ6_PANPA	44.902	559	301	4	46	600	11	566	1.38e-169	499
sp|Q9Y2M5|KLH20_HUMAN	tr|A0A2R9CBZ6|A0A2R9CBZ6_PANPA	40.838	191	112	1	317	507	378	567	9.76e-40	158
sp|Q9Y2M5|KLH20_HUMAN	tr|A0A2K5XPY9|A0A2K5XPY9_MANLE	44.902	559	301	4	46	600	11	566	1.38e-169	499
sp|Q9Y2M5|KLH20_HUMAN	tr|A0A2K5XPY9|A0A2K5XPY9_MANLE	40.838	191	112	1	317	507	378	567	9.76e-40	158
sp|Q9Y2M5|KLH20_HUMAN	tr|A0A2K5UU72|A0A2K5UU72_MACFA	44.902	559	301	4	46	600	11	566	1.38e-169	499
sp|Q9Y2M5|KLH20_HUMAN	tr|A0A2K5UU72|A0A2K5UU72_MACFA	40.838	191	112	1	317	507	378	567	9.76e-40	158
sp|Q9Y2M5|KLH20_HUMAN	sp|Q53G59|KLH12_HUMAN	44.902	559	301	4	46	600	11	566	1.38e-169	499
sp|Q9Y2M5|KLH20_HUMAN	sp|Q53G59|KLH12_HUMAN	40.838	191	112	1	317	507	378	567	9.76e-40	158
sp|Q9Y2M5|KLH20_HUMAN	tr|G3R1A0|G3R1A0_GORGO	44.902	559	301	4	46	600	11	566	1.38e-169	499
sp|Q9Y2M5|KLH20_HUMAN	tr|G3R1A0|G3R1A0_GORGO	40.838	191	112	1	317	507	378	567	9.76e-40	158
sp|Q9Y2M5|KLH20_HUMAN	tr|A0A2K5LRU4|A0A2K5LRU4_CERAT	44.902	559	301	4	46	600	11	566	1.38e-169	499
sp|Q9Y2M5|KLH20_HUMAN	tr|A0A2K5LRU4|A0A2K5LRU4_CERAT	40.838	191	112	1	317	507	378	567	9.76e-40	158
sp|Q9Y2M5|KLH20_HUMAN	tr|H2R9L2|H2R9L2_PANTR	47.963	540	242	3	47	552	95	629	1.60e-169	502
sp|Q9Y2M5|KLH20_HUMAN	tr|H0WBE2|H0WBE2_CAVPO	44.902	559	301	4	46	600	11	566	1.68e-169	499
sp|Q9Y2M5|KLH20_HUMAN	tr|H0WBE2|H0WBE2_CAVPO	40.838	191	112	1	317	507	378	567	1.06e-39	158
sp|Q9Y2M5|KLH20_HUMAN	tr|A0A2U3YHB2|A0A2U3YHB2_LEPWE	44.902	559	301	4	46	600	11	566	2.02e-169	499
sp|Q9Y2M5|KLH20_HUMAN	tr|A0A2U3YHB2|A0A2U3YHB2_LEPWE	40.838	191	112	1	317	507	378	567	7.96e-40	159
sp|Q9Y2M5|KLH20_HUMAN	tr|G1S903|G1S903_NOMLE	44.902	559	301	4	46	600	11	566	2.20e-169	498
sp|Q9Y2M5|KLH20_HUMAN	tr|G1S903|G1S903_NOMLE	40.838	191	112	1	317	507	378	567	9.57e-40	158
sp|Q9Y2M5|KLH20_HUMAN	tr|F7IDA0|F7IDA0_CALJA	45.081	559	300	4	46	600	81	636	2.40e-169	501
sp|Q9Y2M5|KLH20_HUMAN	tr|F7IDA0|F7IDA0_CALJA	40.838	191	112	1	317	507	448	637	2.11e-39	158
sp|Q9Y2M5|KLH20_HUMAN	tr|A0A096NE69|A0A096NE69_PAPAN	44.902	559	301	4	46	600	11	566	2.51e-169	498
sp|Q9Y2M5|KLH20_HUMAN	tr|A0A096NE69|A0A096NE69_PAPAN	40.838	191	112	1	317	507	378	567	2.02e-39	157
sp|Q9Y2M5|KLH20_HUMAN	tr|A0A1D5QUD9|A0A1D5QUD9_MACMU	44.174	575	312	5	30	600	35	604	3.18e-169	499
sp|Q9Y2M5|KLH20_HUMAN	tr|A0A1D5QUD9|A0A1D5QUD9_MACMU	40.838	191	112	1	317	507	416	605	1.52e-39	158
sp|Q9Y2M5|KLH20_HUMAN	tr|G3SSJ4|G3SSJ4_LOXAF	44.902	559	301	4	46	600	11	566	3.75e-169	498
sp|Q9Y2M5|KLH20_HUMAN	tr|G3SSJ4|G3SSJ4_LOXAF	40.838	191	112	1	317	507	378	567	2.86e-39	157
sp|Q9Y2M5|KLH20_HUMAN	tr|F6TWL2|F6TWL2_HORSE	44.902	559	301	4	46	600	35	590	4.08e-169	499
sp|Q9Y2M5|KLH20_HUMAN	tr|F6TWL2|F6TWL2_HORSE	40.838	191	112	1	317	507	402	591	9.15e-40	159
sp|Q9Y2M5|KLH20_HUMAN	sp|E1B932|KLH12_BOVIN	44.902	559	301	4	46	600	11	566	6.11e-169	498
sp|Q9Y2M5|KLH20_HUMAN	tr|A0A2U3VDY1|A0A2U3VDY1_ODORO	44.348	575	311	5	30	600	33	602	7.74e-169	498
sp|Q9Y2M5|KLH20_HUMAN	tr|A0A2U3VDY1|A0A2U3VDY1_ODORO	40.838	191	112	1	317	507	414	603	1.22e-39	159
sp|Q9Y2M5|KLH20_HUMAN	tr|A0A1S3G5E1|A0A1S3G5E1_DIPOR	45.374	562	297	4	45	600	192	749	1.07e-168	503
sp|Q9Y2M5|KLH20_HUMAN	tr|A0A1S2ZNM4|A0A1S2ZNM4_ERIEU	44.902	559	301	4	46	600	11	566	1.42e-168	496
sp|Q9Y2M5|KLH20_HUMAN	tr|A0A1S2ZNM4|A0A1S2ZNM4_ERIEU	40.838	191	112	1	317	507	378	567	3.12e-39	157
sp|Q9Y2M5|KLH20_HUMAN	tr|W5QAA2|W5QAA2_SHEEP	44.174	575	312	5	30	600	78	647	2.23e-168	499
sp|Q9Y2M5|KLH20_HUMAN	tr|W5QAA2|W5QAA2_SHEEP	40.838	191	112	1	317	507	459	648	3.03e-39	158
sp|Q9Y2M5|KLH20_HUMAN	tr|A0A3Q0E315|A0A3Q0E315_TARSY	43.707	588	322	5	17	600	163	745	2.54e-168	502
sp|Q9Y2M5|KLH20_HUMAN	tr|A0A3Q0E315|A0A3Q0E315_TARSY	40.838	191	112	1	317	507	557	746	8.14e-39	157
sp|Q9Y2M5|KLH20_HUMAN	tr|A0A067RK28|A0A067RK28_ZOONE	45.907	562	295	4	45	600	48	606	2.90e-168	497
sp|Q9Y2M5|KLH20_HUMAN	tr|A0A2Y9M987|A0A2Y9M987_DELLE	44.348	575	311	5	30	600	35	604	3.10e-168	497
sp|Q9Y2M5|KLH20_HUMAN	tr|A0A2Y9M987|A0A2Y9M987_DELLE	41.361	191	111	1	317	507	416	605	5.96e-40	159
sp|Q9Y2M5|KLH20_HUMAN	tr|A0A2Y9T9N2|A0A2Y9T9N2_PHYMC	44.522	575	310	5	30	600	113	682	3.82e-168	499
sp|Q9Y2M5|KLH20_HUMAN	tr|A0A2Y9T9N2|A0A2Y9T9N2_PHYMC	40.838	191	112	1	317	507	494	683	3.18e-39	158
sp|Q9Y2M5|KLH20_HUMAN	tr|A0A2R9C201|A0A2R9C201_PANPA	45.688	545	276	7	63	601	155	685	4.21e-168	499
sp|Q9Y2M5|KLH20_HUMAN	tr|G5B377|G5B377_HETGA	44.544	559	303	4	46	600	11	566	6.23e-168	495
sp|Q9Y2M5|KLH20_HUMAN	tr|G5B377|G5B377_HETGA	40.838	191	112	1	317	507	378	567	4.15e-40	159
sp|Q9Y2M5|KLH20_HUMAN	tr|A0A340X4I3|A0A340X4I3_LIPVE	44.174	575	312	5	30	600	35	604	7.46e-168	496
sp|Q9Y2M5|KLH20_HUMAN	tr|A0A340X4I3|A0A340X4I3_LIPVE	40.838	191	112	1	317	507	416	605	1.56e-39	158
sp|Q9Y2M5|KLH20_HUMAN	tr|A0A1S3QES8|A0A1S3QES8_SALSA	44.938	563	300	5	45	601	12	570	1.12e-167	494
sp|Q9Y2M5|KLH20_HUMAN	tr|A0A2U3V572|A0A2U3V572_TURTR	44.174	575	312	5	30	600	45	614	1.72e-167	495
sp|Q9Y2M5|KLH20_HUMAN	tr|A0A2U3V572|A0A2U3V572_TURTR	40.838	191	112	1	317	507	426	615	2.07e-39	158
sp|Q9Y2M5|KLH20_HUMAN	tr|W5PCZ1|W5PCZ1_SHEEP	47.312	558	240	5	47	552	72	627	1.25e-166	494
sp|Q9Y2M5|KLH20_HUMAN	tr|A0A3B4T7I7|A0A3B4T7I7_SERDU	43.828	559	307	4	46	600	7	562	1.48e-166	491
sp|Q9Y2M5|KLH20_HUMAN	tr|A0A3B4T7I7|A0A3B4T7I7_SERDU	43.455	191	107	1	317	507	374	563	5.66e-42	165
sp|Q9Y2M5|KLH20_HUMAN	tr|A0A093I3D7|A0A093I3D7_DRYPU	45.907	562	298	5	42	599	19	578	3.04e-166	491
sp|Q9Y2M5|KLH20_HUMAN	tr|A0A093I3D7|A0A093I3D7_DRYPU	36.029	136	87	0	465	600	300	435	8.96e-20	99.0
sp|Q9Y2M5|KLH20_HUMAN	tr|G1SWS8|G1SWS8_RABIT	43.355	602	326	5	3	600	259	849	5.16e-166	499
sp|Q9Y2M5|KLH20_HUMAN	tr|G1SWS8|G1SWS8_RABIT	40.838	191	112	1	317	507	661	850	8.29e-39	158
sp|Q9Y2M5|KLH20_HUMAN	tr|A0A091ICH0|A0A091ICH0_CALAN	45.552	562	300	5	42	599	19	578	5.96e-166	490
sp|Q9Y2M5|KLH20_HUMAN	tr|A0A091ICH0|A0A091ICH0_CALAN	36.029	136	87	0	465	600	300	435	9.21e-20	99.0
sp|Q9Y2M5|KLH20_HUMAN	tr|A0A5F5XZ44|A0A5F5XZ44_FELCA	44.348	575	311	5	30	600	267	836	1.19e-165	498
sp|Q9Y2M5|KLH20_HUMAN	tr|A0A5F5XZ44|A0A5F5XZ44_FELCA	40.838	191	112	1	317	507	648	837	1.15e-38	158
sp|Q9Y2M5|KLH20_HUMAN	tr|A0A091VVN0|A0A091VVN0_OPIHO	45.730	562	299	5	42	599	19	578	1.30e-165	489
sp|Q9Y2M5|KLH20_HUMAN	tr|A0A091VVN0|A0A091VVN0_OPIHO	36.029	136	87	0	465	600	300	435	8.96e-20	99.0
sp|Q9Y2M5|KLH20_HUMAN	tr|A0A087RF11|A0A087RF11_APTFO	45.730	562	299	5	42	599	19	578	1.65e-165	489
sp|Q9Y2M5|KLH20_HUMAN	tr|A0A087RF11|A0A087RF11_APTFO	36.029	136	87	0	465	600	300	435	9.29e-20	99.0
sp|Q9Y2M5|KLH20_HUMAN	tr|H2PF07|H2PF07_PONAB	45.611	524	275	5	84	601	1	520	1.78e-165	487
sp|Q9Y2M5|KLH20_HUMAN	tr|H2SX76|H2SX76_TAKRU	43.828	559	307	4	46	600	7	562	1.92e-165	488
sp|Q9Y2M5|KLH20_HUMAN	tr|H2SX76|H2SX76_TAKRU	43.979	191	106	1	317	507	374	563	2.56e-42	166
sp|Q9Y2M5|KLH20_HUMAN	tr|H2N449|H2N449_PONAB	44.186	559	305	4	46	600	10	565	2.05e-165	488
sp|Q9Y2M5|KLH20_HUMAN	tr|H2N449|H2N449_PONAB	40.838	191	112	1	317	507	377	566	6.73e-40	159
sp|Q9Y2M5|KLH20_HUMAN	tr|H0YSH9|H0YSH9_TAEGU	46.055	545	289	4	42	583	10	552	2.28e-165	488
sp|Q9Y2M5|KLH20_HUMAN	tr|H0YSH9|H0YSH9_TAEGU	42.157	204	112	3	398	599	275	474	8.80e-39	155
sp|Q9Y2M5|KLH20_HUMAN	tr|H0YSH9|H0YSH9_TAEGU	36.029	136	87	0	465	600	291	426	8.97e-20	99.0
sp|Q9Y2M5|KLH20_HUMAN	tr|H0YSH9|H0YSH9_TAEGU	44.944	89	49	0	319	407	477	565	1.60e-11	73.2
sp|Q9Y2M5|KLH20_HUMAN	tr|A0A2I0MA88|A0A2I0MA88_COLLI	46.196	552	291	5	52	599	2	551	3.01e-165	488
sp|Q9Y2M5|KLH20_HUMAN	tr|A0A2I0MA88|A0A2I0MA88_COLLI	36.029	136	87	0	465	600	273	408	8.25e-20	99.0
sp|Q9Y2M5|KLH20_HUMAN	tr|G3PDK6|G3PDK6_GASAC	43.828	559	307	4	46	600	11	566	4.98e-165	488
sp|Q9Y2M5|KLH20_HUMAN	tr|G3PDK6|G3PDK6_GASAC	43.455	191	107	1	317	507	378	567	7.35e-42	164
sp|Q9Y2M5|KLH20_HUMAN	tr|A0A0D9RYG9|A0A0D9RYG9_CHLSB	45.730	562	295	4	45	600	23	580	5.45e-165	488
sp|Q9Y2M5|KLH20_HUMAN	tr|A0A1S3MGG8|A0A1S3MGG8_SALSA	43.470	559	309	4	46	600	7	562	6.25e-165	487
sp|Q9Y2M5|KLH20_HUMAN	tr|A0A1S3MGG8|A0A1S3MGG8_SALSA	41.885	191	110	1	317	507	374	563	1.09e-40	161
sp|Q9Y2M5|KLH20_HUMAN	tr|A0A384BMK2|A0A384BMK2_URSMA	44.385	561	300	6	46	600	11	565	8.95e-165	487
sp|Q9Y2M5|KLH20_HUMAN	tr|A0A384BMK2|A0A384BMK2_URSMA	38.860	193	115	2	317	507	375	566	8.08e-37	150
sp|Q9Y2M5|KLH20_HUMAN	tr|A0A093G780|A0A093G780_DRYPU	45.552	562	296	4	45	600	10	567	1.14e-164	486
sp|Q9Y2M5|KLH20_HUMAN	tr|G3PXU5|G3PXU5_GASAC	46.416	558	293	5	46	599	13	568	1.19e-164	486
sp|Q9Y2M5|KLH20_HUMAN	tr|G3PXU5|G3PXU5_GASAC	44.149	188	102	2	415	600	288	474	1.30e-40	161
sp|Q9Y2M5|KLH20_HUMAN	tr|A0A1U7SSX6|A0A1U7SSX6_TARSY	45.552	562	296	4	45	600	23	580	1.59e-164	487
sp|Q9Y2M5|KLH20_HUMAN	tr|A0A067RGD3|A0A067RGD3_ZOONE	44.211	570	307	8	37	599	21	586	1.72e-164	487
sp|Q9Y2M5|KLH20_HUMAN	tr|F1PP16|F1PP16_CANLF	44.348	575	311	5	30	600	343	912	1.73e-164	498
sp|Q9Y2M5|KLH20_HUMAN	tr|F1PP16|F1PP16_CANLF	40.838	191	112	1	317	507	724	913	1.09e-38	158
sp|Q9Y2M5|KLH20_HUMAN	tr|A0A087R6Q5|A0A087R6Q5_APTFO	45.552	562	296	4	45	600	10	567	1.98e-164	486
sp|Q9Y2M5|KLH20_HUMAN	tr|D6WV21|D6WV21_TRICA	45.357	560	299	6	44	599	46	602	2.22e-164	487
sp|Q9Y2M5|KLH20_HUMAN	tr|D6WV21|D6WV21_TRICA	42.927	205	111	3	398	600	308	508	1.54e-37	152
sp|Q9Y2M5|KLH20_HUMAN	tr|A0A3B4V9C8|A0A3B4V9C8_SERDU	45.656	587	310	7	19	599	18	601	2.68e-164	487
sp|Q9Y2M5|KLH20_HUMAN	tr|A0A3B4V9C8|A0A3B4V9C8_SERDU	45.213	188	100	2	415	600	321	507	5.65e-42	165
sp|Q9Y2M5|KLH20_HUMAN	tr|A0A2I0MS98|A0A2I0MS98_COLLI	45.552	562	296	4	45	600	43	600	3.91e-164	486
sp|Q9Y2M5|KLH20_HUMAN	tr|M3YES3|M3YES3_MUSPF	45.374	562	301	5	42	599	38	597	5.13e-164	486
sp|Q9Y2M5|KLH20_HUMAN	tr|M3YES3|M3YES3_MUSPF	36.765	136	86	0	465	600	319	454	4.57e-20	100
sp|Q9Y2M5|KLH20_HUMAN	tr|A0A091WD46|A0A091WD46_OPIHO	45.374	562	297	4	45	600	5	562	5.84e-164	484
sp|Q9Y2M5|KLH20_HUMAN	tr|G1KTL8|G1KTL8_ANOCA	45.061	577	303	6	35	599	7	581	6.12e-164	485
sp|Q9Y2M5|KLH20_HUMAN	tr|G1KTL8|G1KTL8_ANOCA	36.029	136	87	0	465	600	303	438	8.36e-20	99.4
sp|Q9Y2M5|KLH20_HUMAN	tr|G1SZA0|G1SZA0_RABIT	45.905	525	274	5	83	601	174	694	6.59e-164	489
sp|Q9Y2M5|KLH20_HUMAN	tr|A0A1L8HEP6|A0A1L8HEP6_XENLA	44.365	559	304	4	46	600	7	562	6.72e-164	484
sp|Q9Y2M5|KLH20_HUMAN	tr|A0A1L8HEP6|A0A1L8HEP6_XENLA	40.838	191	112	1	317	507	374	563	5.75e-34	142
sp|Q9Y2M5|KLH20_HUMAN	tr|A0A287BI19|A0A287BI19_PIG	44.348	575	311	5	30	600	345	914	7.09e-164	496
sp|Q9Y2M5|KLH20_HUMAN	tr|A0A287BI19|A0A287BI19_PIG	40.838	191	112	1	317	507	726	915	1.08e-38	158
sp|Q9Y2M5|KLH20_HUMAN	tr|A0A2Y9PMQ5|A0A2Y9PMQ5_DELLE	45.374	562	301	5	42	599	38	597	1.13e-163	485
sp|Q9Y2M5|KLH20_HUMAN	tr|A0A2Y9PMQ5|A0A2Y9PMQ5_DELLE	36.765	136	86	0	465	600	319	454	3.63e-20	100
sp|Q9Y2M5|KLH20_HUMAN	tr|H2T6X3|H2T6X3_TAKRU	43.310	568	312	5	40	601	7	570	1.15e-163	484
sp|Q9Y2M5|KLH20_HUMAN	tr|A0A5G3HFD1|A0A5G3HFD1_XENTR	44.186	559	305	4	46	600	7	562	1.38e-163	484
sp|Q9Y2M5|KLH20_HUMAN	tr|A0A5G3HFD1|A0A5G3HFD1_XENTR	40.838	191	112	1	317	507	374	563	6.26e-34	141
sp|Q9Y2M5|KLH20_HUMAN	tr|A0A2K6G310|A0A2K6G310_PROCO	45.196	562	302	5	42	599	24	583	1.41e-163	484
sp|Q9Y2M5|KLH20_HUMAN	tr|A0A2K6G310|A0A2K6G310_PROCO	36.765	136	86	0	465	600	305	440	2.88e-20	100
sp|Q9Y2M5|KLH20_HUMAN	tr|A0A340XQ31|A0A340XQ31_LIPVE	45.374	562	301	5	42	599	38	597	1.48e-163	485
sp|Q9Y2M5|KLH20_HUMAN	tr|A0A340XQ31|A0A340XQ31_LIPVE	36.765	136	86	0	465	600	319	454	3.59e-20	100
sp|Q9Y2M5|KLH20_HUMAN	tr|A0A3Q0D314|A0A3Q0D314_MESAU	45.133	565	304	5	39	599	35	597	1.52e-163	485
sp|Q9Y2M5|KLH20_HUMAN	tr|A0A3Q0D314|A0A3Q0D314_MESAU	36.765	136	86	0	465	600	319	454	6.51e-20	99.8
sp|Q9Y2M5|KLH20_HUMAN	tr|A0A452FJ60|A0A452FJ60_CAPHI	45.730	562	295	4	45	600	72	629	1.53e-163	486
sp|Q9Y2M5|KLH20_HUMAN	tr|A0A3B4VNB6|A0A3B4VNB6_SERDU	44.014	568	308	5	40	601	223	786	1.99e-163	491
sp|Q9Y2M5|KLH20_HUMAN	tr|A0A2I2UH37|A0A2I2UH37_FELCA	45.196	562	302	5	42	599	38	597	3.81e-163	484
sp|Q9Y2M5|KLH20_HUMAN	tr|A0A2I2UH37|A0A2I2UH37_FELCA	36.765	136	86	0	465	600	319	454	4.11e-20	100
sp|Q9Y2M5|KLH20_HUMAN	tr|A0A151M784|A0A151M784_ALLMI	45.374	562	301	5	42	599	65	624	4.33e-163	484
sp|Q9Y2M5|KLH20_HUMAN	tr|A0A151M784|A0A151M784_ALLMI	36.029	136	87	0	465	600	346	481	8.16e-20	99.4
sp|Q9Y2M5|KLH20_HUMAN	tr|W5Q0K5|W5Q0K5_SHEEP	45.648	563	295	5	45	600	24	582	4.80e-163	483
sp|Q9Y2M5|KLH20_HUMAN	tr|H0VIM2|H0VIM2_CAVPO	45.552	562	296	4	45	600	79	636	5.70e-163	484
sp|Q9Y2M5|KLH20_HUMAN	tr|K7F840|K7F840_PELSI	45.018	562	299	4	45	600	28	585	6.09e-163	483
sp|Q9Y2M5|KLH20_HUMAN	tr|A0A2Y9ND57|A0A2Y9ND57_DELLE	45.907	562	294	4	45	600	191	748	6.33e-163	488
sp|Q9Y2M5|KLH20_HUMAN	tr|A0A340XB87|A0A340XB87_LIPVE	45.907	562	294	4	45	600	191	748	6.54e-163	488
sp|Q9Y2M5|KLH20_HUMAN	tr|A0A0Q3R3J5|A0A0Q3R3J5_AMAAE	46.283	538	279	5	50	581	154	687	6.89e-163	516
sp|Q9Y2M5|KLH20_HUMAN	tr|A0A0Q3R3J5|A0A0Q3R3J5_AMAAE	48.925	186	93	1	413	598	419	602	6.52e-46	181
sp|Q9Y2M5|KLH20_HUMAN	tr|A0A0Q3R3J5|A0A0Q3R3J5_AMAAE	42.857	140	80	0	460	599	419	558	1.04e-27	125
sp|Q9Y2M5|KLH20_HUMAN	tr|A0A0Q3R3J5|A0A0Q3R3J5_AMAAE	32.895	228	117	8	320	525	609	822	5.94e-19	97.8
sp|Q9Y2M5|KLH20_HUMAN	tr|A0A0Q3R3J5|A0A0Q3R3J5_AMAAE	41.935	93	54	0	508	600	420	512	1.07e-13	80.9
sp|Q9Y2M5|KLH20_HUMAN	tr|W5JCT3|W5JCT3_ANODA	41.652	581	336	2	25	605	27	604	7.19e-163	483
sp|Q9Y2M5|KLH20_HUMAN	tr|A0A2U3VRP7|A0A2U3VRP7_ODORO	45.196	562	302	5	42	599	38	597	7.63e-163	483
sp|Q9Y2M5|KLH20_HUMAN	tr|A0A2U3VRP7|A0A2U3VRP7_ODORO	36.765	136	86	0	465	600	319	454	4.22e-20	100
sp|Q9Y2M5|KLH20_HUMAN	tr|A0A2U4C7W8|A0A2U4C7W8_TURTR	45.907	562	294	4	45	600	191	748	9.14e-163	488
sp|Q9Y2M5|KLH20_HUMAN	tr|H0XAZ8|H0XAZ8_OTOGA	45.648	563	295	5	45	600	57	615	9.83e-163	483
sp|Q9Y2M5|KLH20_HUMAN	tr|A0A0Q3URB7|A0A0Q3URB7_AMAAE	46.209	554	292	5	50	599	136	687	1.07e-162	486
sp|Q9Y2M5|KLH20_HUMAN	tr|A0A0Q3URB7|A0A0Q3URB7_AMAAE	36.029	136	87	0	465	600	409	544	1.26e-19	99.0
sp|Q9Y2M5|KLH20_HUMAN	tr|A0A060W421|A0A060W421_ONCMY	43.113	559	311	4	46	600	7	562	1.08e-162	481
sp|Q9Y2M5|KLH20_HUMAN	tr|A0A060W421|A0A060W421_ONCMY	41.361	191	111	1	317	507	374	563	4.98e-40	159
sp|Q9Y2M5|KLH20_HUMAN	tr|A0A2Y9EIC8|A0A2Y9EIC8_PHYMC	45.907	562	294	4	45	600	191	748	1.25e-162	488
sp|Q9Y2M5|KLH20_HUMAN	tr|A0A0D9RLK8|A0A0D9RLK8_CHLSB	45.018	562	303	5	42	599	24	583	1.34e-162	482
sp|Q9Y2M5|KLH20_HUMAN	tr|A0A0D9RLK8|A0A0D9RLK8_CHLSB	36.765	136	86	0	465	600	305	440	3.09e-20	100
sp|Q9Y2M5|KLH20_HUMAN	tr|A0A2U3WFH3|A0A2U3WFH3_ODORO	45.907	562	294	4	45	600	190	747	1.40e-162	488
sp|Q9Y2M5|KLH20_HUMAN	tr|A0A2Y9S5S4|A0A2Y9S5S4_PHYMC	46.209	554	292	5	50	599	38	589	1.67e-162	482
sp|Q9Y2M5|KLH20_HUMAN	tr|A0A2Y9M5F7|A0A2Y9M5F7_DELLE	46.209	554	292	5	50	599	38	589	1.67e-162	482
sp|Q9Y2M5|KLH20_HUMAN	tr|M3W2X8|M3W2X8_FELCA	45.907	562	294	4	45	600	191	748	1.84e-162	487
sp|Q9Y2M5|KLH20_HUMAN	sp|E0CZ16|KLHL3_MOUSE	44.425	574	313	5	30	599	12	583	2.03e-162	481
sp|Q9Y2M5|KLH20_HUMAN	sp|E0CZ16|KLHL3_MOUSE	36.765	136	86	0	465	600	305	440	6.62e-20	99.4
sp|Q9Y2M5|KLH20_HUMAN	tr|A0A2K6SJP2|A0A2K6SJP2_SAIBB	45.018	562	303	5	42	599	38	597	2.09e-162	482
sp|Q9Y2M5|KLH20_HUMAN	tr|A0A2K6SJP2|A0A2K6SJP2_SAIBB	36.765	136	86	0	465	600	319	454	3.38e-20	100
sp|Q9Y2M5|KLH20_HUMAN	sp|F1MBP6|KLHL3_BOVIN	45.018	562	303	5	42	599	24	583	2.84e-162	481
sp|Q9Y2M5|KLH20_HUMAN	sp|F1MBP6|KLHL3_BOVIN	36.765	136	86	0	465	600	305	440	3.47e-20	100
sp|Q9Y2M5|KLH20_HUMAN	sp|Q9UH77|KLHL3_HUMAN	45.018	562	303	5	42	599	24	583	3.06e-162	481
sp|Q9Y2M5|KLH20_HUMAN	sp|Q9UH77|KLHL3_HUMAN	36.765	136	86	0	465	600	305	440	3.23e-20	100
sp|Q9Y2M5|KLH20_HUMAN	tr|A0A1S2ZDB3|A0A1S2ZDB3_ERIEU	45.018	562	303	5	42	599	38	597	3.40e-162	481
sp|Q9Y2M5|KLH20_HUMAN	tr|A0A1S2ZDB3|A0A1S2ZDB3_ERIEU	36.765	136	86	0	465	600	319	454	3.72e-20	100
sp|Q9Y2M5|KLH20_HUMAN	tr|G1RAX9|G1RAX9_NOMLE	45.018	562	303	5	42	599	24	583	3.41e-162	481
sp|Q9Y2M5|KLH20_HUMAN	tr|G1RAX9|G1RAX9_NOMLE	36.765	136	86	0	465	600	305	440	3.43e-20	100
sp|Q9Y2M5|KLH20_HUMAN	tr|F7A2I9|F7A2I9_HORSE	45.730	562	295	4	45	600	190	747	3.65e-162	486
sp|Q9Y2M5|KLH20_HUMAN	tr|H9GAD0|H9GAD0_ANOCA	43.297	552	311	2	51	601	25	575	3.68e-162	481
sp|Q9Y2M5|KLH20_HUMAN	tr|A0A340YD26|A0A340YD26_LIPVE	46.196	552	291	5	52	599	2	551	4.05e-162	479
sp|Q9Y2M5|KLH20_HUMAN	tr|F1P771|F1P771_CANLF	45.730	562	295	4	45	600	185	742	4.07e-162	486
sp|Q9Y2M5|KLH20_HUMAN	tr|F6WHB6|F6WHB6_HORSE	43.898	590	325	5	14	599	10	597	4.32e-162	481
sp|Q9Y2M5|KLH20_HUMAN	tr|F6WHB6|F6WHB6_HORSE	36.765	136	86	0	465	600	319	454	6.45e-20	99.8
sp|Q9Y2M5|KLH20_HUMAN	tr|A0A2K6FIZ6|A0A2K6FIZ6_PROCO	45.730	562	295	4	45	600	191	748	4.33e-162	486
sp|Q9Y2M5|KLH20_HUMAN	tr|A0A287B601|A0A287B601_PIG	45.018	562	303	5	42	599	38	597	4.66e-162	481
sp|Q9Y2M5|KLH20_HUMAN	tr|A0A287B601|A0A287B601_PIG	36.765	136	86	0	465	600	319	454	4.14e-20	100
sp|Q9Y2M5|KLH20_HUMAN	tr|A0A286XYB1|A0A286XYB1_CAVPO	45.341	558	299	5	46	599	42	597	4.71e-162	481
sp|Q9Y2M5|KLH20_HUMAN	tr|A0A286XYB1|A0A286XYB1_CAVPO	36.765	136	86	0	465	600	319	454	4.03e-20	100
sp|Q9Y2M5|KLH20_HUMAN	tr|D2A683|D2A683_TRICA	42.370	557	320	1	49	605	47	602	4.90e-162	481
sp|Q9Y2M5|KLH20_HUMAN	tr|A0A2R9B0J3|A0A2R9B0J3_PANPA	45.730	562	295	4	45	600	189	746	4.95e-162	486
sp|Q9Y2M5|KLH20_HUMAN	tr|G1S1I9|G1S1I9_NOMLE	45.730	562	295	4	45	600	189	746	4.95e-162	486
sp|Q9Y2M5|KLH20_HUMAN	tr|G1LET7|G1LET7_AILME	45.730	562	295	4	45	600	196	753	5.13e-162	486
sp|Q9Y2M5|KLH20_HUMAN	tr|A0A287DFC7|A0A287DFC7_ICTTR	45.018	562	303	5	42	599	24	583	5.74e-162	480
sp|Q9Y2M5|KLH20_HUMAN	tr|A0A287DFC7|A0A287DFC7_ICTTR	36.765	136	86	0	465	600	305	440	4.07e-20	100
sp|Q9Y2M5|KLH20_HUMAN	tr|A0A384BQJ2|A0A384BQJ2_URSMA	45.730	562	295	4	45	600	188	745	5.84e-162	486
sp|Q9Y2M5|KLH20_HUMAN	tr|F7FT23|F7FT23_MACMU	45.730	562	295	4	45	600	189	746	6.41e-162	486
sp|Q9Y2M5|KLH20_HUMAN	tr|A0A2K5VSJ9|A0A2K5VSJ9_MACFA	45.730	562	295	4	45	600	189	746	6.41e-162	486
sp|Q9Y2M5|KLH20_HUMAN	tr|A0A2K5MWK2|A0A2K5MWK2_CERAT	45.730	562	295	4	45	600	189	746	6.41e-162	486
sp|Q9Y2M5|KLH20_HUMAN	tr|A0A2Y9E1P7|A0A2Y9E1P7_TRIMA	44.840	562	304	5	42	599	38	597	6.52e-162	481
sp|Q9Y2M5|KLH20_HUMAN	tr|A0A2Y9E1P7|A0A2Y9E1P7_TRIMA	36.765	136	86	0	465	600	319	454	3.89e-20	100
sp|Q9Y2M5|KLH20_HUMAN	tr|A0A2I3TI10|A0A2I3TI10_PANTR	45.730	562	295	4	45	600	189	746	7.15e-162	486
sp|Q9Y2M5|KLH20_HUMAN	sp|Q9NR64|KLHL1_HUMAN	45.730	562	295	4	45	600	189	746	7.15e-162	486
sp|Q9Y2M5|KLH20_HUMAN	tr|G3RGN1|G3RGN1_GORGO	45.730	562	295	4	45	600	189	746	7.15e-162	486
sp|Q9Y2M5|KLH20_HUMAN	tr|A0A1S3RTD5|A0A1S3RTD5_SALSA	44.760	563	305	5	41	599	26	586	7.36e-162	480
sp|Q9Y2M5|KLH20_HUMAN	tr|I3LWA3|I3LWA3_ICTTR	45.730	562	295	4	45	600	189	746	7.62e-162	486
sp|Q9Y2M5|KLH20_HUMAN	tr|G3PUK7|G3PUK7_GASAC	43.248	585	316	6	23	601	179	753	8.66e-162	486
sp|Q9Y2M5|KLH20_HUMAN	tr|H0X7T7|H0X7T7_OTOGA	44.502	582	308	7	24	599	13	585	8.86e-162	480
sp|Q9Y2M5|KLH20_HUMAN	tr|H0X7T7|H0X7T7_OTOGA	36.765	136	86	0	465	600	307	442	3.52e-20	100
sp|Q9Y2M5|KLH20_HUMAN	tr|A0A099ZL15|A0A099ZL15_TINGU	45.856	543	284	4	45	581	11	549	9.01e-162	478
sp|Q9Y2M5|KLH20_HUMAN	tr|A0A099ZL15|A0A099ZL15_TINGU	44.624	186	101	1	413	598	281	464	1.48e-42	166
sp|Q9Y2M5|KLH20_HUMAN	tr|A0A099ZL15|A0A099ZL15_TINGU	54.264	129	52	2	320	442	424	551	6.32e-32	135
sp|Q9Y2M5|KLH20_HUMAN	tr|A0A099ZL15|A0A099ZL15_TINGU	37.589	141	88	0	460	600	281	421	2.66e-24	112
sp|Q9Y2M5|KLH20_HUMAN	tr|A0A099ZL15|A0A099ZL15_TINGU	51.765	85	33	2	316	393	467	550	4.59e-16	87.4
sp|Q9Y2M5|KLH20_HUMAN	tr|G1T8V7|G1T8V7_RABIT	45.730	562	295	4	45	600	187	744	1.05e-161	485
sp|Q9Y2M5|KLH20_HUMAN	sp|Q5REP9|KLHL3_PONAB	45.018	562	303	5	42	599	24	583	1.05e-161	479
sp|Q9Y2M5|KLH20_HUMAN	sp|Q5REP9|KLHL3_PONAB	36.765	136	86	0	465	600	305	440	3.59e-20	100
sp|Q9Y2M5|KLH20_HUMAN	tr|A0A1S3F5G5|A0A1S3F5G5_DIPOR	45.372	551	295	5	53	599	3	551	1.41e-161	478
sp|Q9Y2M5|KLH20_HUMAN	tr|A0A1S3F5G5|A0A1S3F5G5_DIPOR	36.765	136	86	0	465	600	273	408	3.07e-20	100
sp|Q9Y2M5|KLH20_HUMAN	tr|H2PGM6|H2PGM6_PONAB	45.018	562	303	5	42	599	24	583	1.46e-161	479
sp|Q9Y2M5|KLH20_HUMAN	tr|H2PGM6|H2PGM6_PONAB	36.765	136	86	0	465	600	305	440	3.59e-20	100
sp|Q9Y2M5|KLH20_HUMAN	tr|F1N065|F1N065_BOVIN	45.730	562	295	4	45	600	191	748	1.48e-161	485
sp|Q9Y2M5|KLH20_HUMAN	tr|A0A3Q0GZQ6|A0A3Q0GZQ6_ALLSI	44.681	564	305	5	25	583	15	576	1.58e-161	482
sp|Q9Y2M5|KLH20_HUMAN	tr|A0A3Q0GZQ6|A0A3Q0GZQ6_ALLSI	43.316	187	103	2	415	599	313	498	2.82e-38	155
sp|Q9Y2M5|KLH20_HUMAN	tr|A0A3Q0GZQ6|A0A3Q0GZQ6_ALLSI	36.029	136	87	0	465	600	315	450	9.23e-20	99.4
sp|Q9Y2M5|KLH20_HUMAN	tr|A0A3Q0GZQ6|A0A3Q0GZQ6_ALLSI	43.820	89	50	0	319	407	501	589	1.30e-10	70.5
sp|Q9Y2M5|KLH20_HUMAN	tr|A0A3Q0GZQ6|A0A3Q0GZQ6_ALLSI	30.435	92	63	1	508	599	312	402	4.97e-05	52.4
sp|Q9Y2M5|KLH20_HUMAN	tr|F7BIP8|F7BIP8_CALJA	45.552	562	296	4	45	600	189	746	1.73e-161	484
sp|Q9Y2M5|KLH20_HUMAN	tr|A0A1S3LLG8|A0A1S3LLG8_SALSA	42.832	565	310	5	46	600	7	568	1.74e-161	478
sp|Q9Y2M5|KLH20_HUMAN	tr|A0A1S3LLG8|A0A1S3LLG8_SALSA	41.361	191	111	1	317	507	380	569	6.16e-40	159
sp|Q9Y2M5|KLH20_HUMAN	tr|W5JHN3|W5JHN3_ANODA	44.050	563	300	7	45	599	67	622	1.88e-161	480
sp|Q9Y2M5|KLH20_HUMAN	tr|W5JHN3|W5JHN3_ANODA	42.647	136	78	0	465	600	344	479	1.52e-25	117
sp|Q9Y2M5|KLH20_HUMAN	tr|A0A2Y9DBX6|A0A2Y9DBX6_TRIMA	45.730	562	295	4	45	600	193	750	2.15e-161	484
sp|Q9Y2M5|KLH20_HUMAN	tr|E2BX20|E2BX20_HARSA	44.742	561	302	7	44	599	55	612	2.34e-161	480
sp|Q9Y2M5|KLH20_HUMAN	tr|E2BX20|E2BX20_HARSA	38.462	143	87	1	458	600	328	469	9.74e-22	105
sp|Q9Y2M5|KLH20_HUMAN	tr|G1MCZ5|G1MCZ5_AILME	45.213	564	301	6	42	599	24	585	2.65e-161	479
sp|Q9Y2M5|KLH20_HUMAN	tr|G1MCZ5|G1MCZ5_AILME	36.765	136	86	0	465	600	307	442	6.61e-20	99.4
sp|Q9Y2M5|KLH20_HUMAN	sp|Q9JI74|KLHL1_MOUSE	45.552	562	296	4	45	600	192	749	3.08e-161	484
sp|Q9Y2M5|KLH20_HUMAN	tr|A0A2I0MB21|A0A2I0MB21_COLLI	44.050	563	305	5	45	601	33	591	3.36e-161	478
sp|Q9Y2M5|KLH20_HUMAN	tr|A0A2K5WH52|A0A2K5WH52_MACFA	45.321	545	293	4	42	583	24	566	3.54e-161	479
sp|Q9Y2M5|KLH20_HUMAN	tr|A0A2K5WH52|A0A2K5WH52_MACFA	41.667	204	113	3	398	599	289	488	9.32e-39	156
sp|Q9Y2M5|KLH20_HUMAN	tr|A0A2K5WH52|A0A2K5WH52_MACFA	36.765	136	86	0	465	600	305	440	4.20e-20	100
sp|Q9Y2M5|KLH20_HUMAN	tr|A0A2Y9N468|A0A2Y9N468_DELLE	43.088	557	310	2	51	601	21	576	3.71e-161	478
sp|Q9Y2M5|KLH20_HUMAN	tr|A0A2I3LGK9|A0A2I3LGK9_PAPAN	45.321	545	293	4	42	583	24	566	3.90e-161	478
sp|Q9Y2M5|KLH20_HUMAN	tr|A0A2I3LGK9|A0A2I3LGK9_PAPAN	41.667	204	113	3	398	599	289	488	9.87e-39	156
sp|Q9Y2M5|KLH20_HUMAN	tr|A0A2I3LGK9|A0A2I3LGK9_PAPAN	36.765	136	86	0	465	600	305	440	4.28e-20	100
sp|Q9Y2M5|KLH20_HUMAN	tr|A0A2K6A6D9|A0A2K6A6D9_MANLE	45.321	545	293	4	42	583	24	566	3.90e-161	478
sp|Q9Y2M5|KLH20_HUMAN	tr|A0A2K6A6D9|A0A2K6A6D9_MANLE	41.667	204	113	3	398	599	289	488	9.87e-39	156
sp|Q9Y2M5|KLH20_HUMAN	tr|A0A2K6A6D9|A0A2K6A6D9_MANLE	36.765	136	86	0	465	600	305	440	4.28e-20	100
sp|Q9Y2M5|KLH20_HUMAN	tr|A0A2K5P171|A0A2K5P171_CERAT	45.321	545	293	4	42	583	24	566	3.90e-161	478
sp|Q9Y2M5|KLH20_HUMAN	tr|A0A2K5P171|A0A2K5P171_CERAT	41.667	204	113	3	398	599	289	488	9.87e-39	156
sp|Q9Y2M5|KLH20_HUMAN	tr|A0A2K5P171|A0A2K5P171_CERAT	36.765	136	86	0	465	600	305	440	4.28e-20	100
sp|Q9Y2M5|KLH20_HUMAN	tr|G3T7U9|G3T7U9_LOXAF	45.730	562	295	4	45	600	189	746	4.11e-161	484
sp|Q9Y2M5|KLH20_HUMAN	tr|W5Q1A5|W5Q1A5_SHEEP	45.035	564	302	6	42	599	24	585	4.40e-161	478
sp|Q9Y2M5|KLH20_HUMAN	tr|W5Q1A5|W5Q1A5_SHEEP	36.765	136	86	0	465	600	307	442	3.81e-20	100
sp|Q9Y2M5|KLH20_HUMAN	tr|Q9VGE5|Q9VGE5_DROME	44.286	560	308	3	45	601	16	574	5.19e-161	478
sp|Q9Y2M5|KLH20_HUMAN	tr|A0A2K6M5V2|A0A2K6M5V2_RHIBE	45.321	545	293	4	42	583	24	566	5.71e-161	478
sp|Q9Y2M5|KLH20_HUMAN	tr|A0A2K6M5V2|A0A2K6M5V2_RHIBE	41.667	204	113	3	398	599	289	488	1.06e-38	155
sp|Q9Y2M5|KLH20_HUMAN	tr|A0A2K6M5V2|A0A2K6M5V2_RHIBE	36.765	136	86	0	465	600	305	440	3.09e-20	100
sp|Q9Y2M5|KLH20_HUMAN	tr|A0A2K6M5V2|A0A2K6M5V2_RHIBE	45.055	91	50	0	320	410	492	582	3.55e-11	72.0
sp|Q9Y2M5|KLH20_HUMAN	tr|A0A2Y9FL87|A0A2Y9FL87_PHYMC	42.908	557	311	2	51	601	21	576	6.31e-161	477
sp|Q9Y2M5|KLH20_HUMAN	tr|A0A452EFH9|A0A452EFH9_CAPHI	45.321	545	293	4	42	583	22	564	6.60e-161	478
sp|Q9Y2M5|KLH20_HUMAN	tr|A0A452EFH9|A0A452EFH9_CAPHI	41.667	204	113	3	398	599	287	486	1.00e-38	156
sp|Q9Y2M5|KLH20_HUMAN	tr|A0A452EFH9|A0A452EFH9_CAPHI	36.765	136	86	0	465	600	303	438	4.22e-20	100
sp|Q9Y2M5|KLH20_HUMAN	tr|A0A452EFH9|A0A452EFH9_CAPHI	45.455	88	48	0	320	407	490	577	4.89e-11	71.6
sp|Q9Y2M5|KLH20_HUMAN	tr|A0A4X2L0H4|A0A4X2L0H4_VOMUR	43.116	552	312	2	51	601	21	571	8.73e-161	477
sp|Q9Y2M5|KLH20_HUMAN	tr|A0A1S3ANE6|A0A1S3ANE6_ERIEU	43.907	558	303	5	50	601	163	716	1.03e-160	482
sp|Q9Y2M5|KLH20_HUMAN	tr|A0A340YFU6|A0A340YFU6_LIPVE	42.908	557	311	2	51	601	21	576	1.06e-160	477
sp|Q9Y2M5|KLH20_HUMAN	tr|H0WZ95|H0WZ95_OTOGA	43.297	552	311	2	51	601	35	585	1.29e-160	477
sp|Q9Y2M5|KLH20_HUMAN	tr|A0A1U7R8X7|A0A1U7R8X7_MESAU	45.374	562	297	4	45	600	190	747	1.37e-160	482
sp|Q9Y2M5|KLH20_HUMAN	tr|G3UIG9|G3UIG9_LOXAF	44.386	570	300	6	29	583	13	580	1.42e-160	478
sp|Q9Y2M5|KLH20_HUMAN	tr|G3UIG9|G3UIG9_LOXAF	41.667	204	113	3	398	599	303	502	5.92e-39	157
sp|Q9Y2M5|KLH20_HUMAN	tr|G3UIG9|G3UIG9_LOXAF	36.765	136	86	0	465	600	319	454	4.27e-20	100
sp|Q9Y2M5|KLH20_HUMAN	tr|G3UIG9|G3UIG9_LOXAF	45.455	88	48	0	320	407	506	593	4.08e-11	72.0
sp|Q9Y2M5|KLH20_HUMAN	tr|A0A5F7ZEF9|A0A5F7ZEF9_MACMU	45.321	545	293	4	42	583	28	570	1.48e-160	478
sp|Q9Y2M5|KLH20_HUMAN	tr|A0A5F7ZEF9|A0A5F7ZEF9_MACMU	41.667	204	113	3	398	599	293	492	1.10e-38	156
sp|Q9Y2M5|KLH20_HUMAN	tr|A0A5F7ZEF9|A0A5F7ZEF9_MACMU	36.765	136	86	0	465	600	309	444	5.34e-20	99.8
sp|Q9Y2M5|KLH20_HUMAN	tr|A0A5F7ZEF9|A0A5F7ZEF9_MACMU	45.055	91	50	0	320	410	496	586	3.98e-11	72.0
sp|Q9Y2M5|KLH20_HUMAN	tr|A0A151NKQ4|A0A151NKQ4_ALLMI	45.648	563	294	5	45	600	189	746	1.76e-160	482
sp|Q9Y2M5|KLH20_HUMAN	tr|F7ISQ1|F7ISQ1_CALJA	45.321	545	293	4	42	583	24	566	2.01e-160	477
sp|Q9Y2M5|KLH20_HUMAN	tr|F7ISQ1|F7ISQ1_CALJA	41.667	204	113	3	398	599	289	488	1.81e-38	155
sp|Q9Y2M5|KLH20_HUMAN	tr|F7ISQ1|F7ISQ1_CALJA	36.765	136	86	0	465	600	305	440	5.01e-20	100
sp|Q9Y2M5|KLH20_HUMAN	tr|F7ISQ1|F7ISQ1_CALJA	45.055	91	50	0	320	410	492	582	3.93e-11	72.0
sp|Q9Y2M5|KLH20_HUMAN	tr|A0A067R643|A0A067R643_ZOONE	44.549	532	293	2	57	587	23	553	2.15e-160	476
sp|Q9Y2M5|KLH20_HUMAN	tr|A0A067R643|A0A067R643_ZOONE	38.000	50	30	1	552	600	282	331	8.1	35.4
sp|Q9Y2M5|KLH20_HUMAN	tr|A0A4X2KM13|A0A4X2KM13_VOMUR	45.374	562	297	4	45	600	199	756	2.18e-160	482
sp|Q9Y2M5|KLH20_HUMAN	tr|G1STB2|G1STB2_RABIT	44.840	562	304	5	42	599	42	601	2.18e-160	477
sp|Q9Y2M5|KLH20_HUMAN	tr|G1STB2|G1STB2_RABIT	36.765	136	86	0	465	600	323	458	4.19e-20	100
sp|Q9Y2M5|KLH20_HUMAN	tr|A0A0B4KEU3|A0A0B4KEU3_DROME	42.142	579	331	2	30	605	31	608	2.97e-160	481
sp|Q9Y2M5|KLH20_HUMAN	tr|G3RE72|G3RE72_GORGO	45.321	545	293	4	42	583	24	566	3.21e-160	476
sp|Q9Y2M5|KLH20_HUMAN	tr|G3RE72|G3RE72_GORGO	41.667	204	113	3	398	599	289	488	1.81e-38	155
sp|Q9Y2M5|KLH20_HUMAN	tr|G3RE72|G3RE72_GORGO	36.765	136	86	0	465	600	305	440	4.62e-20	100
sp|Q9Y2M5|KLH20_HUMAN	tr|G3RE72|G3RE72_GORGO	45.055	91	50	0	320	410	492	582	4.40e-11	71.6
sp|Q9Y2M5|KLH20_HUMAN	tr|H2QRJ6|H2QRJ6_PANTR	45.321	545	293	4	42	583	24	566	3.39e-160	476
sp|Q9Y2M5|KLH20_HUMAN	tr|H2QRJ6|H2QRJ6_PANTR	41.667	204	113	3	398	599	289	488	2.15e-38	155
sp|Q9Y2M5|KLH20_HUMAN	tr|H2QRJ6|H2QRJ6_PANTR	36.765	136	86	0	465	600	305	440	5.57e-20	99.8
sp|Q9Y2M5|KLH20_HUMAN	tr|H2QRJ6|H2QRJ6_PANTR	45.055	91	50	0	320	410	492	582	4.67e-11	71.6
sp|Q9Y2M5|KLH20_HUMAN	tr|A0A1L8H768|A0A1L8H768_XENLA	43.649	559	308	4	46	600	7	562	3.61e-160	475
sp|Q9Y2M5|KLH20_HUMAN	tr|A0A1L8H768|A0A1L8H768_XENLA	40.838	191	112	1	317	507	374	563	1.00e-33	141
sp|Q9Y2M5|KLH20_HUMAN	tr|A0A3Q2I1W2|A0A3Q2I1W2_HORSE	42.729	557	312	2	51	601	21	576	3.89e-160	475
sp|Q9Y2M5|KLH20_HUMAN	tr|A0A2K5ERS9|A0A2K5ERS9_AOTNA	45.321	545	293	4	42	583	26	568	4.20e-160	476
sp|Q9Y2M5|KLH20_HUMAN	tr|A0A2K5ERS9|A0A2K5ERS9_AOTNA	41.667	204	113	3	398	599	291	490	2.06e-38	155
sp|Q9Y2M5|KLH20_HUMAN	tr|A0A2K5ERS9|A0A2K5ERS9_AOTNA	36.765	136	86	0	465	600	307	442	4.53e-20	100
sp|Q9Y2M5|KLH20_HUMAN	tr|A0A2K5ERS9|A0A2K5ERS9_AOTNA	45.055	91	50	0	320	410	494	584	4.11e-11	72.0
sp|Q9Y2M5|KLH20_HUMAN	tr|G1P987|G1P987_MYOLU	45.338	547	292	5	42	583	29	573	4.87e-160	476
sp|Q9Y2M5|KLH20_HUMAN	tr|G1P987|G1P987_MYOLU	41.667	204	113	3	398	599	296	495	7.29e-39	156
sp|Q9Y2M5|KLH20_HUMAN	tr|G1P987|G1P987_MYOLU	36.765	136	86	0	465	600	312	447	4.51e-20	100
sp|Q9Y2M5|KLH20_HUMAN	tr|G1P987|G1P987_MYOLU	45.455	88	48	0	320	407	499	586	2.86e-11	72.4
sp|Q9Y2M5|KLH20_HUMAN	tr|A0A2R8ZZM6|A0A2R8ZZM6_PANPA	45.321	545	293	4	42	583	24	566	6.28e-160	476
sp|Q9Y2M5|KLH20_HUMAN	tr|A0A2R8ZZM6|A0A2R8ZZM6_PANPA	41.667	204	113	3	398	599	289	488	1.92e-38	155
sp|Q9Y2M5|KLH20_HUMAN	tr|A0A2R8ZZM6|A0A2R8ZZM6_PANPA	36.765	136	86	0	465	600	305	440	5.05e-20	100
sp|Q9Y2M5|KLH20_HUMAN	tr|A0A2R8ZZM6|A0A2R8ZZM6_PANPA	45.055	91	50	0	320	410	492	582	4.47e-11	71.6
sp|Q9Y2M5|KLH20_HUMAN	tr|A0A091D8T7|A0A091D8T7_FUKDA	45.018	562	303	5	42	599	218	777	7.17e-160	481
sp|Q9Y2M5|KLH20_HUMAN	tr|A0A091D8T7|A0A091D8T7_FUKDA	36.765	136	86	0	465	600	499	634	5.00e-20	100
sp|Q9Y2M5|KLH20_HUMAN	tr|G1MVD3|G1MVD3_MELGA	42.908	557	310	3	51	601	26	580	7.70e-160	475
sp|Q9Y2M5|KLH20_HUMAN	tr|G1KDI9|G1KDI9_ANOCA	45.088	570	302	5	38	600	183	748	1.15e-159	480
sp|Q9Y2M5|KLH20_HUMAN	tr|G3HKR5|G3HKR5_CRIGR	42.370	557	314	2	51	601	21	576	1.48e-159	474
sp|Q9Y2M5|KLH20_HUMAN	tr|M3WMN9|M3WMN9_FELCA	42.935	552	313	2	51	601	21	571	1.63e-159	474
sp|Q9Y2M5|KLH20_HUMAN	tr|H0UXX4|H0UXX4_CAVPO	42.370	557	314	2	51	601	21	576	2.02e-159	473
sp|Q9Y2M5|KLH20_HUMAN	tr|A0A1L8FQB0|A0A1L8FQB0_XENLA	42.190	557	315	2	51	601	20	575	2.04e-159	473
sp|Q9Y2M5|KLH20_HUMAN	tr|W5JGC3|W5JGC3_ANODA	44.234	529	293	2	61	588	100	627	2.21e-159	476
sp|Q9Y2M5|KLH20_HUMAN	tr|W5JGC3|W5JGC3_ANODA	44.681	94	51	1	508	600	358	451	8.95e-14	80.5
sp|Q9Y2M5|KLH20_HUMAN	tr|I3MUD1|I3MUD1_ICTTR	42.370	557	314	2	51	601	21	576	2.54e-159	473
sp|Q9Y2M5|KLH20_HUMAN	tr|A0A3B4TAC2|A0A3B4TAC2_SERDU	45.037	544	294	4	43	583	42	583	2.77e-159	474
sp|Q9Y2M5|KLH20_HUMAN	tr|A0A3B4TAC2|A0A3B4TAC2_SERDU	33.696	184	73	2	465	599	322	505	1.62e-20	101
sp|Q9Y2M5|KLH20_HUMAN	tr|A0A3B4TAC2|A0A3B4TAC2_SERDU	42.857	98	55	1	314	411	504	600	7.19e-13	77.4
sp|Q9Y2M5|KLH20_HUMAN	tr|G1M2K8|G1M2K8_AILME	43.116	552	312	2	51	601	35	585	2.79e-159	473
sp|Q9Y2M5|KLH20_HUMAN	tr|G1LG58|G1LG58_AILME	46.390	554	291	5	50	599	35	586	2.98e-159	473
sp|Q9Y2M5|KLH20_HUMAN	tr|E9FYR8|E9FYR8_DAPPU	42.906	585	324	8	22	600	14	594	3.31e-159	474
sp|Q9Y2M5|KLH20_HUMAN	tr|A0A2K6G642|A0A2K6G642_PROCO	42.935	552	313	2	51	601	21	571	3.75e-159	473
sp|Q9Y2M5|KLH20_HUMAN	tr|L7N3D3|L7N3D3_XENTR	42.370	557	314	2	51	601	25	580	3.83e-159	473
sp|Q9Y2M5|KLH20_HUMAN	tr|A0A151MUW5|A0A151MUW5_ALLMI	43.116	552	312	2	51	601	25	575	4.05e-159	473
sp|Q9Y2M5|KLH20_HUMAN	sp|O94889|KLH18_HUMAN	42.935	552	313	2	51	601	21	571	4.14e-159	473
sp|Q9Y2M5|KLH20_HUMAN	tr|H2UDK7|H2UDK7_TAKRU	44.059	547	294	5	66	608	57	595	4.17e-159	474
sp|Q9Y2M5|KLH20_HUMAN	tr|A0A226N8F4|A0A226N8F4_CALSU	43.116	552	312	2	51	601	31	581	4.36e-159	473
sp|Q9Y2M5|KLH20_HUMAN	tr|A0A1U8BZ86|A0A1U8BZ86_MESAU	42.370	557	314	2	51	601	75	630	4.77e-159	474
sp|Q9Y2M5|KLH20_HUMAN	tr|A0A2K5CIH0|A0A2K5CIH0_AOTNA	46.390	554	291	5	50	599	38	589	5.89e-159	473
sp|Q9Y2M5|KLH20_HUMAN	tr|A0A1S3SUZ6|A0A1S3SUZ6_SALSA	43.051	590	314	6	30	599	15	602	6.05e-159	473
sp|Q9Y2M5|KLH20_HUMAN	tr|A0A2I0LTP3|A0A2I0LTP3_COLLI	44.366	568	293	8	46	599	13	571	7.19e-159	472
sp|Q9Y2M5|KLH20_HUMAN	tr|A0A2K6UX58|A0A2K6UX58_SAIBB	46.390	554	291	5	50	599	42	593	7.46e-159	473
sp|Q9Y2M5|KLH20_HUMAN	tr|A0A1S3FYW0|A0A1S3FYW0_DIPOR	46.377	552	290	5	52	599	2	551	8.01e-159	471
sp|Q9Y2M5|KLH20_HUMAN	tr|H2QMI0|H2QMI0_PANTR	42.370	557	314	2	51	601	21	576	8.18e-159	472
sp|Q9Y2M5|KLH20_HUMAN	tr|G3QM91|G3QM91_GORGO	42.370	557	314	2	51	601	21	576	8.18e-159	472
sp|Q9Y2M5|KLH20_HUMAN	tr|F7IQE8|F7IQE8_CALJA	44.872	546	292	5	59	598	56	598	8.65e-159	473
sp|Q9Y2M5|KLH20_HUMAN	tr|A0A0G2JGN5|A0A0G2JGN5_MOUSE	42.370	557	314	2	51	601	21	576	9.02e-159	472
sp|Q9Y2M5|KLH20_HUMAN	tr|A0A2R8ZX93|A0A2R8ZX93_PANPA	42.190	557	315	2	51	601	21	576	1.21e-158	471
sp|Q9Y2M5|KLH20_HUMAN	tr|A0A2K5YV73|A0A2K5YV73_MANLE	42.754	552	314	2	51	601	21	571	1.33e-158	471
sp|Q9Y2M5|KLH20_HUMAN	tr|G7MIR8|G7MIR8_MACMU	42.754	552	314	2	51	601	21	571	1.33e-158	471
sp|Q9Y2M5|KLH20_HUMAN	tr|A0A0D9RU24|A0A0D9RU24_CHLSB	42.754	552	314	2	51	601	21	571	1.33e-158	471
sp|Q9Y2M5|KLH20_HUMAN	tr|A0A0D9RP22|A0A0D9RP22_CHLSB	45.769	520	275	4	46	561	11	527	1.42e-158	469
sp|Q9Y2M5|KLH20_HUMAN	tr|H2NK10|H2NK10_PONAB	45.730	562	293	6	45	600	189	744	1.43e-158	477
sp|Q9Y2M5|KLH20_HUMAN	tr|Q6DDT3|Q6DDT3_XENLA	42.391	552	316	2	51	601	20	570	1.49e-158	471
sp|Q9Y2M5|KLH20_HUMAN	tr|G3SYL3|G3SYL3_LOXAF	42.572	552	315	2	51	601	35	585	2.01e-158	471
sp|Q9Y2M5|KLH20_HUMAN	tr|A0A3Q0E2R8|A0A3Q0E2R8_TARSY	42.549	557	313	2	51	601	37	592	2.16e-158	471
sp|Q9Y2M5|KLH20_HUMAN	tr|M3YS27|M3YS27_MUSPF	46.209	554	292	5	50	599	32	583	2.49e-158	471
sp|Q9Y2M5|KLH20_HUMAN	tr|A0A096N212|A0A096N212_PAPAN	42.190	557	315	2	51	601	21	576	2.67e-158	471
sp|Q9Y2M5|KLH20_HUMAN	tr|G1TSF0|G1TSF0_RABIT	46.209	554	292	5	50	599	38	589	2.74e-158	471
sp|Q9Y2M5|KLH20_HUMAN	tr|E2R0M6|E2R0M6_CANLF	46.209	554	292	5	50	599	32	583	2.90e-158	471
sp|Q9Y2M5|KLH20_HUMAN	tr|H2PAW7|H2PAW7_PONAB	42.935	552	313	2	51	601	81	631	3.00e-158	473
sp|Q9Y2M5|KLH20_HUMAN	tr|A0A2K6TT20|A0A2K6TT20_SAIBB	42.370	557	314	2	51	601	96	651	3.06e-158	473
sp|Q9Y2M5|KLH20_HUMAN	tr|A0A2U3Y0U7|A0A2U3Y0U7_LEPWE	42.935	552	313	2	51	601	21	571	3.11e-158	470
sp|Q9Y2M5|KLH20_HUMAN	tr|A0A384BMM9|A0A384BMM9_URSMA	46.209	554	292	5	50	599	32	583	3.23e-158	471
sp|Q9Y2M5|KLH20_HUMAN	tr|F1PDJ3|F1PDJ3_CANLF	42.754	552	314	2	51	601	21	571	3.46e-158	470
sp|Q9Y2M5|KLH20_HUMAN	tr|A0A3B5K9K2|A0A3B5K9K2_TAKRU	45.872	545	290	4	42	583	58	600	3.71e-158	474
sp|Q9Y2M5|KLH20_HUMAN	tr|A0A3B5K9K2|A0A3B5K9K2_TAKRU	34.239	184	72	2	465	599	339	522	2.35e-21	104
sp|Q9Y2M5|KLH20_HUMAN	tr|A0A2Y9FD49|A0A2Y9FD49_PHYMC	44.507	537	291	4	66	598	64	597	4.12e-158	471
sp|Q9Y2M5|KLH20_HUMAN	tr|G3UGT9|G3UGT9_LOXAF	46.209	554	292	5	50	599	42	593	4.22e-158	471
sp|Q9Y2M5|KLH20_HUMAN	tr|A0A2K6LAT5|A0A2K6LAT5_RHIBE	42.190	557	315	2	51	601	21	576	4.53e-158	470
sp|Q9Y2M5|KLH20_HUMAN	tr|A0A2K5TYT9|A0A2K5TYT9_MACFA	42.190	557	315	2	51	601	21	576	4.53e-158	470
sp|Q9Y2M5|KLH20_HUMAN	tr|A0A2K5KKZ9|A0A2K5KKZ9_CERAT	42.190	557	315	2	51	601	21	576	4.53e-158	470
sp|Q9Y2M5|KLH20_HUMAN	tr|A0A0Q3RZ24|A0A0Q3RZ24_AMAAE	44.227	563	304	5	45	601	161	719	4.60e-158	475
sp|Q9Y2M5|KLH20_HUMAN	tr|A0A5F4WGQ5|A0A5F4WGQ5_CALJA	46.916	535	279	4	50	581	47	579	5.37e-158	471
sp|Q9Y2M5|KLH20_HUMAN	tr|A0A5F4WGQ5|A0A5F4WGQ5_CALJA	41.885	191	108	2	411	599	314	503	7.86e-34	142
sp|Q9Y2M5|KLH20_HUMAN	tr|A0A2I3S0B1|A0A2I3S0B1_PANTR	46.209	554	292	5	50	599	42	593	5.65e-158	470
sp|Q9Y2M5|KLH20_HUMAN	tr|A0A2I2UDB7|A0A2I2UDB7_FELCA	46.209	554	292	5	50	599	42	593	5.84e-158	470
sp|Q9Y2M5|KLH20_HUMAN	tr|G1PP49|G1PP49_MYOLU	46.209	554	292	5	50	599	38	589	5.92e-158	470
sp|Q9Y2M5|KLH20_HUMAN	tr|A0A2K5XBN1|A0A2K5XBN1_MANLE	46.209	554	292	5	50	599	37	588	5.92e-158	470
sp|Q9Y2M5|KLH20_HUMAN	tr|A0A2U3VUZ0|A0A2U3VUZ0_ODORO	42.370	557	314	2	51	601	21	576	5.94e-158	470
sp|Q9Y2M5|KLH20_HUMAN	tr|L5KHC6|L5KHC6_PTEAL	42.754	552	314	2	51	601	21	571	6.01e-158	469
sp|Q9Y2M5|KLH20_HUMAN	tr|A0A2U3WQC7|A0A2U3WQC7_ODORO	46.209	554	292	5	50	599	41	592	6.44e-158	470
sp|Q9Y2M5|KLH20_HUMAN	tr|A0A096NCB7|A0A096NCB7_PAPAN	46.209	554	292	5	50	599	38	589	6.45e-158	470
sp|Q9Y2M5|KLH20_HUMAN	tr|A0A2K5WW89|A0A2K5WW89_MACFA	46.209	554	292	5	50	599	38	589	6.45e-158	470
sp|Q9Y2M5|KLH20_HUMAN	tr|A0A0D9S1X8|A0A0D9S1X8_CHLSB	46.209	554	292	5	50	599	38	589	6.45e-158	470
sp|Q9Y2M5|KLH20_HUMAN	tr|A0A2K5NS09|A0A2K5NS09_CERAT	46.209	554	292	5	50	599	38	589	6.45e-158	470
sp|Q9Y2M5|KLH20_HUMAN	tr|M3YUB3|M3YUB3_MUSPF	42.754	552	314	2	51	601	21	571	6.56e-158	469
sp|Q9Y2M5|KLH20_HUMAN	tr|A0A287D3X8|A0A287D3X8_ICTTR	46.916	535	279	4	50	581	29	561	6.90e-158	470
sp|Q9Y2M5|KLH20_HUMAN	tr|A0A287D3X8|A0A287D3X8_ICTTR	41.667	192	109	2	411	600	296	486	6.41e-34	142
sp|Q9Y2M5|KLH20_HUMAN	tr|B1AZR0|B1AZR0_MOUSE	42.857	574	318	5	34	601	147	716	7.85e-158	474
sp|Q9Y2M5|KLH20_HUMAN	tr|F7CE33|F7CE33_MACMU	44.505	546	294	5	59	598	56	598	7.87e-158	471
sp|Q9Y2M5|KLH20_HUMAN	tr|G7P5V2|G7P5V2_MACFA	44.505	546	294	5	59	598	56	598	7.87e-158	471
sp|Q9Y2M5|KLH20_HUMAN	tr|F7CKM5|F7CKM5_CALJA	42.370	557	314	2	51	601	96	651	8.36e-158	472
sp|Q9Y2M5|KLH20_HUMAN	sp|O95198|KLHL2_HUMAN	46.209	554	292	5	50	599	38	589	8.64e-158	470
sp|Q9Y2M5|KLH20_HUMAN	tr|A0A2I3GTT5|A0A2I3GTT5_NOMLE	46.209	554	292	5	50	599	35	586	9.33e-158	469
sp|Q9Y2M5|KLH20_HUMAN	tr|A0A2K5N7T8|A0A2K5N7T8_CERAT	44.505	546	294	5	59	598	59	601	1.22e-157	471
sp|Q9Y2M5|KLH20_HUMAN	tr|A0A1S3A983|A0A1S3A983_ERIEU	44.505	546	294	5	59	598	68	610	1.34e-157	471
sp|Q9Y2M5|KLH20_HUMAN	tr|A0A2K5Y9R4|A0A2K5Y9R4_MANLE	44.505	546	294	5	59	598	56	598	1.52e-157	470
sp|Q9Y2M5|KLH20_HUMAN	tr|H2PEP2|H2PEP2_PONAB	46.209	554	292	5	50	599	38	589	1.58e-157	469
sp|Q9Y2M5|KLH20_HUMAN	tr|A0A2R9AA74|A0A2R9AA74_PANPA	44.505	546	294	5	59	598	56	598	1.91e-157	470
sp|Q9Y2M5|KLH20_HUMAN	tr|A0A2K6SLS0|A0A2K6SLS0_SAIBB	44.505	546	294	5	59	598	56	598	1.98e-157	470
sp|Q9Y2M5|KLH20_HUMAN	tr|A0A1U7QB64|A0A1U7QB64_MESAU	46.209	554	292	5	50	599	38	589	2.03e-157	469
sp|Q9Y2M5|KLH20_HUMAN	tr|A0A2K6KLS2|A0A2K6KLS2_RHIBE	44.505	546	294	5	59	598	56	598	2.04e-157	470
sp|Q9Y2M5|KLH20_HUMAN	tr|A0A0D9QWD7|A0A0D9QWD7_CHLSB	44.505	546	294	5	59	598	56	598	2.04e-157	470
sp|Q9Y2M5|KLH20_HUMAN	tr|G1NIB7|G1NIB7_MELGA	44.633	531	264	6	49	552	197	724	2.31e-157	473
sp|Q9Y2M5|KLH20_HUMAN	tr|G1NIB7|G1NIB7_MELGA	38.140	215	105	3	413	599	463	677	7.61e-34	143
sp|Q9Y2M5|KLH20_HUMAN	tr|F7HBH0|F7HBH0_MACMU	46.729	535	280	4	50	581	35	567	2.31e-157	469
sp|Q9Y2M5|KLH20_HUMAN	tr|F7HBH0|F7HBH0_MACMU	41.885	191	108	2	411	599	302	491	6.38e-34	142
sp|Q9Y2M5|KLH20_HUMAN	tr|F7HBH0|F7HBH0_MACMU	52.593	135	60	3	319	450	445	578	9.56e-30	129
sp|Q9Y2M5|KLH20_HUMAN	tr|F7HBH0|F7HBH0_MACMU	47.674	86	45	0	319	404	494	579	3.52e-12	75.1
sp|Q9Y2M5|KLH20_HUMAN	sp|Q9P2G9|KLHL8_HUMAN	44.505	546	294	5	59	598	56	598	2.37e-157	469
sp|Q9Y2M5|KLH20_HUMAN	tr|A0A151PBE5|A0A151PBE5_ALLMI	46.209	554	292	5	50	599	37	588	2.58e-157	469
sp|Q9Y2M5|KLH20_HUMAN	tr|A0A2J8V561|A0A2J8V561_PONAB	44.505	546	294	5	59	598	56	598	2.95e-157	469
sp|Q9Y2M5|KLH20_HUMAN	tr|H2QPU7|H2QPU7_PANTR	44.505	546	294	5	59	598	56	598	2.95e-157	469
sp|Q9Y2M5|KLH20_HUMAN	tr|G3RFC6|G3RFC6_GORGO	44.505	546	294	5	59	598	56	598	2.95e-157	469
sp|Q9Y2M5|KLH20_HUMAN	tr|A7MBJ7|A7MBJ7_BOVIN	42.370	557	314	2	51	601	21	576	2.95e-157	468
sp|Q9Y2M5|KLH20_HUMAN	tr|H0X083|H0X083_OTOGA	46.029	554	293	5	50	599	42	593	3.13e-157	469
sp|Q9Y2M5|KLH20_HUMAN	tr|F1RWC7|F1RWC7_PIG	46.029	554	293	5	50	599	38	589	3.17e-157	468
sp|Q9Y2M5|KLH20_HUMAN	tr|H0V6D3|H0V6D3_CAVPO	46.729	535	280	4	50	581	32	564	3.38e-157	468
sp|Q9Y2M5|KLH20_HUMAN	tr|H0V6D3|H0V6D3_CAVPO	41.667	192	109	2	411	600	299	489	7.35e-34	142
sp|Q9Y2M5|KLH20_HUMAN	tr|A0A2I3G8Y6|A0A2I3G8Y6_NOMLE	44.505	546	294	5	59	598	56	598	3.51e-157	469
sp|Q9Y2M5|KLH20_HUMAN	tr|A0A3Q0DZU0|A0A3Q0DZU0_TARSY	46.029	554	293	5	50	599	42	593	3.53e-157	468
sp|Q9Y2M5|KLH20_HUMAN	sp|Q8JZP3|KLHL2_MOUSE	46.029	554	293	5	50	599	38	589	3.57e-157	468
sp|Q9Y2M5|KLH20_HUMAN	tr|A0A4X2L5Q5|A0A4X2L5Q5_VOMUR	45.668	554	295	5	50	599	38	589	3.89e-157	468
sp|Q9Y2M5|KLH20_HUMAN	tr|A0A3Q1LWA6|A0A3Q1LWA6_BOVIN	46.029	554	293	5	50	599	38	589	3.89e-157	468
sp|Q9Y2M5|KLH20_HUMAN	tr|H9G3Z8|H9G3Z8_ANOCA	45.487	554	296	5	50	599	39	590	5.75e-157	468
sp|Q9Y2M5|KLH20_HUMAN	tr|A0A452DYR2|A0A452DYR2_CAPHI	46.029	554	293	5	50	599	38	589	6.34e-157	468
sp|Q9Y2M5|KLH20_HUMAN	tr|W5Q397|W5Q397_SHEEP	46.029	554	293	5	50	599	37	588	6.34e-157	468
sp|Q9Y2M5|KLH20_HUMAN	tr|A0A2K5DIN2|A0A2K5DIN2_AOTNA	44.322	546	295	5	59	598	56	598	7.72e-157	468
sp|Q9Y2M5|KLH20_HUMAN	tr|K7FSR0|K7FSR0_PELSI	43.838	568	296	8	46	599	13	571	8.28e-157	466
sp|Q9Y2M5|KLH20_HUMAN	tr|A0A3Q2HDB8|A0A3Q2HDB8_HORSE	46.729	535	280	4	50	581	38	570	1.09e-156	467
sp|Q9Y2M5|KLH20_HUMAN	tr|A0A3Q2HDB8|A0A3Q2HDB8_HORSE	42.188	192	108	2	411	600	305	495	1.53e-34	144
sp|Q9Y2M5|KLH20_HUMAN	tr|A0A3Q2HDB8|A0A3Q2HDB8_HORSE	51.852	135	61	3	319	450	448	581	4.43e-29	127
sp|Q9Y2M5|KLH20_HUMAN	tr|A0A1U8CYF6|A0A1U8CYF6_ALLSI	45.848	554	294	5	50	599	37	588	1.21e-156	467
sp|Q9Y2M5|KLH20_HUMAN	tr|E2RK65|E2RK65_CANLF	44.322	546	295	5	59	598	54	596	1.25e-156	468
sp|Q9Y2M5|KLH20_HUMAN	tr|A0A3Q2I832|A0A3Q2I832_HORSE	44.505	546	294	5	59	598	55	597	1.43e-156	469
sp|Q9Y2M5|KLH20_HUMAN	tr|A0A3Q2I832|A0A3Q2I832_HORSE	39.910	223	130	2	302	521	393	614	4.69e-38	154
sp|Q9Y2M5|KLH20_HUMAN	tr|A0A1L8HLP9|A0A1L8HLP9_XENLA	44.624	558	303	5	46	599	50	605	1.49e-156	467
sp|Q9Y2M5|KLH20_HUMAN	tr|M3WJR6|M3WJR6_FELCA	44.322	546	295	5	59	598	55	597	1.53e-156	468
sp|Q9Y2M5|KLH20_HUMAN	tr|G3TFX6|G3TFX6_LOXAF	44.322	546	295	5	59	598	55	597	1.76e-156	468
sp|Q9Y2M5|KLH20_HUMAN	tr|H0X0Y7|H0X0Y7_OTOGA	44.139	546	296	5	59	598	57	599	1.98e-156	467
sp|Q9Y2M5|KLH20_HUMAN	tr|A0A5G3J1E3|A0A5G3J1E3_XENTR	41.582	594	305	5	46	600	7	597	2.06e-156	466
sp|Q9Y2M5|KLH20_HUMAN	tr|A0A5G3J1E3|A0A5G3J1E3_XENTR	40.838	191	112	1	317	507	409	598	9.99e-34	141
sp|Q9Y2M5|KLH20_HUMAN	tr|A0A2K6FKQ6|A0A2K6FKQ6_PROCO	44.507	537	291	4	66	598	65	598	2.16e-156	467
sp|Q9Y2M5|KLH20_HUMAN	tr|A0A340XWS2|A0A340XWS2_LIPVE	44.320	537	292	4	66	598	64	597	2.31e-156	467
sp|Q9Y2M5|KLH20_HUMAN	tr|A0A093G3X3|A0A093G3X3_DRYPU	44.385	561	289	8	50	596	1	552	2.32e-156	465
sp|Q9Y2M5|KLH20_HUMAN	tr|A0A2Y9EC96|A0A2Y9EC96_TRIMA	45.848	554	294	5	50	599	32	583	2.93e-156	466
sp|Q9Y2M5|KLH20_HUMAN	tr|A0A1U7SRR8|A0A1U7SRR8_TARSY	44.322	546	295	5	59	598	56	598	3.59e-156	467
sp|Q9Y2M5|KLH20_HUMAN	tr|A0A1U7QWU6|A0A1U7QWU6_MESAU	44.322	546	295	5	59	598	56	598	4.04e-156	466
sp|Q9Y2M5|KLH20_HUMAN	tr|A0A1U7QWU6|A0A1U7QWU6_MESAU	38.710	62	35	1	308	366	541	602	0.027	43.5
sp|Q9Y2N7|HIF3A_HUMAN	sp|Q9Y2N7|HIF3A_HUMAN	100.000	669	0	0	1	669	1	669	0.0	1352
sp|Q9Y2N7|HIF3A_HUMAN	tr|A0A2I2ZWC7|A0A2I2ZWC7_GORGO	98.954	669	7	0	1	669	1	669	0.0	1339
sp|Q9Y2N7|HIF3A_HUMAN	tr|A0A2R9CMU0|A0A2R9CMU0_PANPA	99.103	669	6	0	1	669	1	669	0.0	1338
sp|Q9Y2N7|HIF3A_HUMAN	tr|A0A2I3TR97|A0A2I3TR97_PANTR	99.103	669	6	0	1	669	1	669	0.0	1338
sp|Q9Y2N7|HIF3A_HUMAN	tr|G1QQE6|G1QQE6_NOMLE	98.655	669	9	0	1	669	1	669	0.0	1328
sp|Q9Y2N7|HIF3A_HUMAN	tr|A0A2K5UJU9|A0A2K5UJU9_MACFA	96.861	669	21	0	1	669	1	669	0.0	1306
sp|Q9Y2N7|HIF3A_HUMAN	tr|A0A2K5YCN7|A0A2K5YCN7_MANLE	97.010	669	20	0	1	669	1	669	0.0	1305
sp|Q9Y2N7|HIF3A_HUMAN	tr|A0A2K6LTS3|A0A2K6LTS3_RHIBE	96.413	669	24	0	1	669	1	669	0.0	1300
sp|Q9Y2N7|HIF3A_HUMAN	tr|A0A2I3M253|A0A2I3M253_PAPAN	97.134	663	19	0	1	663	1	663	0.0	1296
sp|Q9Y2N7|HIF3A_HUMAN	tr|F6XI35|F6XI35_MACMU	96.818	660	21	0	10	669	210	869	0.0	1280
sp|Q9Y2N7|HIF3A_HUMAN	tr|A0A2K5KS03|A0A2K5KS03_CERAT	96.515	660	23	0	10	669	100	759	0.0	1276
sp|Q9Y2N7|HIF3A_HUMAN	tr|A0A2K5EWY1|A0A2K5EWY1_AOTNA	92.836	670	47	1	1	669	1	670	0.0	1246
sp|Q9Y2N7|HIF3A_HUMAN	tr|H2NZB2|H2NZB2_PONAB	98.532	613	9	0	57	669	1	613	0.0	1223
sp|Q9Y2N7|HIF3A_HUMAN	tr|A0A340XAG4|A0A340XAG4_LIPVE	90.284	669	65	0	1	669	1	669	0.0	1191
sp|Q9Y2N7|HIF3A_HUMAN	tr|A0A2U3VZN4|A0A2U3VZN4_ODORO	90.284	669	65	0	1	669	1	669	0.0	1182
sp|Q9Y2N7|HIF3A_HUMAN	tr|A0A1U7UGX8|A0A1U7UGX8_TARSY	91.181	669	59	0	1	669	1	669	0.0	1177
sp|Q9Y2N7|HIF3A_HUMAN	tr|A0A2U3YMR4|A0A2U3YMR4_LEPWE	89.836	669	68	0	1	669	1	669	0.0	1176
sp|Q9Y2N7|HIF3A_HUMAN	tr|F6YBF1|F6YBF1_CALJA	90.992	655	50	3	1	646	50	704	0.0	1173
sp|Q9Y2N7|HIF3A_HUMAN	tr|A0A2K6UIG0|A0A2K6UIG0_SAIBB	95.090	611	29	1	1	610	50	660	0.0	1168
sp|Q9Y2N7|HIF3A_HUMAN	tr|A0A2K6G5K2|A0A2K6G5K2_PROCO	90.120	668	66	0	1	668	1	668	0.0	1156
sp|Q9Y2N7|HIF3A_HUMAN	tr|A0A2Y9DUR4|A0A2Y9DUR4_TRIMA	87.743	669	78	1	1	669	1	665	0.0	1151
sp|Q9Y2N7|HIF3A_HUMAN	tr|A0A5F5XHK3|A0A5F5XHK3_FELCA	88.956	661	73	0	9	669	134	794	0.0	1150
sp|Q9Y2N7|HIF3A_HUMAN	tr|A0A2Y9EJD8|A0A2Y9EJD8_PHYMC	91.181	669	59	0	1	669	1	669	0.0	1149
sp|Q9Y2N7|HIF3A_HUMAN	tr|A0A2Y9P4F7|A0A2Y9P4F7_DELLE	90.732	669	62	0	1	669	1	669	0.0	1148
sp|Q9Y2N7|HIF3A_HUMAN	tr|A0A3Q1MKG5|A0A3Q1MKG5_BOVIN	88.351	661	77	0	9	669	28	688	0.0	1148
sp|Q9Y2N7|HIF3A_HUMAN	tr|A0A5F4BXF0|A0A5F4BXF0_CANLF	90.895	637	58	0	1	637	1	637	0.0	1145
sp|Q9Y2N7|HIF3A_HUMAN	tr|A0A0D9S285|A0A0D9S285_CHLSB	96.735	582	19	0	57	638	1	582	0.0	1140
sp|Q9Y2N7|HIF3A_HUMAN	tr|F1RM22|F1RM22_PIG	89.552	670	68	1	1	668	1	670	0.0	1133
sp|Q9Y2N7|HIF3A_HUMAN	tr|G1LPW8|G1LPW8_AILME	88.839	663	72	2	9	669	9	671	0.0	1127
sp|Q9Y2N7|HIF3A_HUMAN	tr|W5PLI5|W5PLI5_SHEEP	83.644	697	86	1	1	669	1	697	0.0	1125
sp|Q9Y2N7|HIF3A_HUMAN	tr|G1PQ03|G1PQ03_MYOLU	86.061	660	90	2	9	668	9	666	0.0	1125
sp|Q9Y2N7|HIF3A_HUMAN	tr|A0A3Q2LSX9|A0A3Q2LSX9_HORSE	90.909	638	57	1	1	638	1	637	0.0	1125
sp|Q9Y2N7|HIF3A_HUMAN	tr|H0WXX2|H0WXX2_OTOGA	88.271	665	75	1	3	667	1	662	0.0	1122
sp|Q9Y2N7|HIF3A_HUMAN	tr|L5KQ37|L5KQ37_PTEAL	89.185	638	69	0	1	638	1	638	0.0	1121
sp|Q9Y2N7|HIF3A_HUMAN	tr|M3Y1P6|M3Y1P6_MUSPF	86.838	661	87	0	9	669	9	669	0.0	1121
sp|Q9Y2N7|HIF3A_HUMAN	tr|H0VVK2|H0VVK2_CAVPO	85.329	668	96	1	1	668	1	666	0.0	1118
sp|Q9Y2N7|HIF3A_HUMAN	tr|A0A091D5G7|A0A091D5G7_FUKDA	84.091	660	103	1	9	668	8	665	0.0	1087
sp|Q9Y2N7|HIF3A_HUMAN	tr|G5AUZ0|G5AUZ0_HETGA	84.848	660	98	1	9	668	1	658	0.0	1083
sp|Q9Y2N7|HIF3A_HUMAN	tr|A0A384BJR8|A0A384BJR8_URSMA	85.757	667	72	3	26	669	21	687	0.0	1079
sp|Q9Y2N7|HIF3A_HUMAN	tr|I3MT38|I3MT38_ICTTR	85.455	660	94	1	9	668	19	676	0.0	1079
sp|Q9Y2N7|HIF3A_HUMAN	tr|A0A1S3AB62|A0A1S3AB62_ERIEU	86.078	668	89	2	1	667	1	665	0.0	1078
sp|Q9Y2N7|HIF3A_HUMAN	tr|G3TIG6|G3TIG6_LOXAF	87.829	608	70	1	3	610	1	604	0.0	1077
sp|Q9Y2N7|HIF3A_HUMAN	tr|A0A1S3GJC7|A0A1S3GJC7_DIPOR	85.452	653	93	1	1	653	1	651	0.0	1070
sp|Q9Y2N7|HIF3A_HUMAN	tr|A0A452F788|A0A452F788_CAPHI	81.630	675	102	4	9	669	28	694	0.0	1066
sp|Q9Y2N7|HIF3A_HUMAN	sp|Q0VBL6|HIF3A_MOUSE	82.549	659	110	3	9	667	7	660	0.0	1016
sp|Q9Y2N7|HIF3A_HUMAN	tr|A0A3Q0CFI7|A0A3Q0CFI7_MESAU	79.851	670	128	4	1	668	1	665	0.0	998
sp|Q9Y2N7|HIF3A_HUMAN	tr|A0A4X2K257|A0A4X2K257_VOMUR	74.156	681	149	8	1	660	1	675	0.0	912
sp|Q9Y2N7|HIF3A_HUMAN	tr|H9GNK2|H9GNK2_ANOCA	57.508	626	228	11	15	610	13	630	0.0	657
sp|Q9Y2N7|HIF3A_HUMAN	tr|G3I5T5|G3I5T5_CRIGR	91.870	246	19	1	83	327	18	263	1.18e-161	469
sp|Q9Y2N7|HIF3A_HUMAN	tr|A0A1S3SYF3|A0A1S3SYF3_SALSA	48.327	538	215	16	9	511	11	520	6.18e-149	451
sp|Q9Y2N7|HIF3A_HUMAN	tr|A0A060X7I3|A0A060X7I3_ONCMY	47.744	532	219	15	9	509	11	514	2.10e-146	444
sp|Q9Y2N7|HIF3A_HUMAN	tr|A0A151N2N6|A0A151N2N6_ALLMI	61.170	376	125	7	98	454	1	374	1.31e-143	427
sp|Q9Y2N7|HIF3A_HUMAN	tr|H2T9X1|H2T9X1_TAKRU	46.041	543	221	12	9	502	12	531	2.03e-143	437
sp|Q9Y2N7|HIF3A_HUMAN	tr|R0L1B5|R0L1B5_ANAPL	43.958	571	244	10	9	508	2	567	5.28e-142	438
sp|Q9Y2N7|HIF3A_HUMAN	tr|B5X214|B5X214_SALSA	46.283	538	233	14	7	515	9	519	7.66e-142	432
sp|Q9Y2N7|HIF3A_HUMAN	tr|A0A1L8F054|A0A1L8F054_XENLA	56.980	351	149	1	6	356	9	357	1.38e-140	434
sp|Q9Y2N7|HIF3A_HUMAN	tr|A0A1L8F054|A0A1L8F054_XENLA	52.000	50	19	2	459	508	531	575	0.029	43.9
sp|Q9Y2N7|HIF3A_HUMAN	tr|A0A060WKF5|A0A060WKF5_ONCMY	47.655	533	220	18	9	509	11	516	3.09e-140	428
sp|Q9Y2N7|HIF3A_HUMAN	tr|A0A5F5PJL8|A0A5F5PJL8_HORSE	55.682	352	154	1	6	357	30	379	3.16e-140	435
sp|Q9Y2N7|HIF3A_HUMAN	tr|A0A5F5PJL8|A0A5F5PJL8_HORSE	40.909	88	32	6	423	504	524	597	0.017	44.7
sp|Q9Y2N7|HIF3A_HUMAN	tr|M3W0C0|M3W0C0_FELCA	55.398	352	155	1	6	357	10	359	2.03e-139	432
sp|Q9Y2N7|HIF3A_HUMAN	tr|M3W0C0|M3W0C0_FELCA	49.231	65	26	4	444	508	524	581	0.002	47.4
sp|Q9Y2N7|HIF3A_HUMAN	tr|G1PRW0|G1PRW0_MYOLU	55.682	352	154	1	6	357	12	361	2.10e-139	432
sp|Q9Y2N7|HIF3A_HUMAN	tr|G1PRW0|G1PRW0_MYOLU	49.231	65	26	4	444	508	526	583	0.002	47.4
sp|Q9Y2N7|HIF3A_HUMAN	tr|A0A2U3WRL5|A0A2U3WRL5_ODORO	55.271	351	155	1	7	357	10	358	3.66e-139	432
sp|Q9Y2N7|HIF3A_HUMAN	tr|A0A2U3WRL5|A0A2U3WRL5_ODORO	44.578	83	33	5	432	508	505	580	0.002	47.8
sp|Q9Y2N7|HIF3A_HUMAN	tr|A0A5F4DDM0|A0A5F4DDM0_CANLF	55.271	351	155	1	7	357	10	358	3.85e-139	432
sp|Q9Y2N7|HIF3A_HUMAN	tr|A0A5F4DDM0|A0A5F4DDM0_CANLF	41.304	92	34	6	423	508	503	580	0.002	47.8
sp|Q9Y2N7|HIF3A_HUMAN	tr|A0A2U3Y4G5|A0A2U3Y4G5_LEPWE	55.271	351	155	1	7	357	10	358	3.89e-139	432
sp|Q9Y2N7|HIF3A_HUMAN	tr|A0A2U3Y4G5|A0A2U3Y4G5_LEPWE	41.304	92	34	6	423	508	503	580	0.002	47.8
sp|Q9Y2N7|HIF3A_HUMAN	tr|A0A2I0MNJ8|A0A2I0MNJ8_COLLI	57.307	349	147	1	9	357	18	364	4.10e-139	431
sp|Q9Y2N7|HIF3A_HUMAN	tr|A0A2I0MNJ8|A0A2I0MNJ8_COLLI	44.444	81	36	5	432	508	509	584	0.027	43.9
sp|Q9Y2N7|HIF3A_HUMAN	tr|A0A2U4ACD6|A0A2U4ACD6_TURTR	55.271	351	155	1	7	357	10	358	4.92e-139	431
sp|Q9Y2N7|HIF3A_HUMAN	tr|A0A2U4ACD6|A0A2U4ACD6_TURTR	41.304	92	34	6	423	508	503	580	0.001	48.1
sp|Q9Y2N7|HIF3A_HUMAN	tr|A0A2Y9MZ41|A0A2Y9MZ41_DELLE	55.271	351	155	1	7	357	10	358	4.92e-139	431
sp|Q9Y2N7|HIF3A_HUMAN	tr|A0A2Y9MZ41|A0A2Y9MZ41_DELLE	41.304	92	34	6	423	508	503	580	0.001	48.1
sp|Q9Y2N7|HIF3A_HUMAN	tr|Q6PI54|Q6PI54_XENLA	56.410	351	151	1	6	356	9	357	5.31e-139	431
sp|Q9Y2N7|HIF3A_HUMAN	tr|Q6PI54|Q6PI54_XENLA	52.000	50	19	2	459	508	530	574	0.031	43.5
sp|Q9Y2N7|HIF3A_HUMAN	tr|G1L8W4|G1L8W4_AILME	55.556	351	154	1	7	357	11	359	5.53e-139	431
sp|Q9Y2N7|HIF3A_HUMAN	tr|G1L8W4|G1L8W4_AILME	44.578	83	33	5	432	508	506	581	0.002	47.8
sp|Q9Y2N7|HIF3A_HUMAN	sp|Q9XTA5|HIF1A_BOVIN	55.271	351	155	1	7	357	10	358	5.77e-139	431
sp|Q9Y2N7|HIF3A_HUMAN	sp|Q9XTA5|HIF1A_BOVIN	41.304	92	34	6	423	508	503	580	0.002	47.8
sp|Q9Y2N7|HIF3A_HUMAN	tr|A0A452ERQ2|A0A452ERQ2_CAPHI	55.271	351	155	1	7	357	10	358	6.70e-139	431
sp|Q9Y2N7|HIF3A_HUMAN	tr|A0A452ERQ2|A0A452ERQ2_CAPHI	44.578	83	33	5	432	508	505	580	0.002	47.8
sp|Q9Y2N7|HIF3A_HUMAN	tr|H0ZRX1|H0ZRX1_TAEGU	57.307	349	147	1	9	357	2	348	6.90e-139	430
sp|Q9Y2N7|HIF3A_HUMAN	tr|H0ZRX1|H0ZRX1_TAEGU	37.600	125	64	6	457	572	522	641	0.012	45.1
sp|Q9Y2N7|HIF3A_HUMAN	tr|A0JND0|A0JND0_BOVIN	55.271	351	155	1	7	357	10	358	6.92e-139	431
sp|Q9Y2N7|HIF3A_HUMAN	tr|A0JND0|A0JND0_BOVIN	41.304	92	34	6	423	508	503	580	0.002	47.8
sp|Q9Y2N7|HIF3A_HUMAN	tr|M3Y559|M3Y559_MUSPF	55.271	351	155	1	7	357	10	358	8.17e-139	431
sp|Q9Y2N7|HIF3A_HUMAN	tr|M3Y559|M3Y559_MUSPF	41.304	92	34	6	423	508	503	580	0.002	47.8
sp|Q9Y2N7|HIF3A_HUMAN	tr|A0A384CX19|A0A384CX19_URSMA	55.874	349	152	1	9	357	39	385	9.72e-139	431
sp|Q9Y2N7|HIF3A_HUMAN	tr|A0A384CX19|A0A384CX19_URSMA	41.304	92	34	6	423	508	530	607	0.002	47.8
sp|Q9Y2N7|HIF3A_HUMAN	tr|A0A2Y9EVN9|A0A2Y9EVN9_PHYMC	55.271	351	155	1	7	357	10	358	9.79e-139	431
sp|Q9Y2N7|HIF3A_HUMAN	tr|A0A2Y9EVN9|A0A2Y9EVN9_PHYMC	41.304	92	34	6	423	508	503	580	0.002	47.8
sp|Q9Y2N7|HIF3A_HUMAN	tr|A0A287B2Q0|A0A287B2Q0_PIG	55.271	351	155	1	7	357	10	358	1.13e-138	430
sp|Q9Y2N7|HIF3A_HUMAN	tr|A0A287B2Q0|A0A287B2Q0_PIG	34.532	139	65	7	382	508	457	581	0.001	48.5
sp|Q9Y2N7|HIF3A_HUMAN	tr|A0A1S2ZH73|A0A1S2ZH73_ERIEU	55.271	351	155	1	7	357	10	358	1.37e-138	430
sp|Q9Y2N7|HIF3A_HUMAN	tr|A0A1S2ZH73|A0A1S2ZH73_ERIEU	49.231	65	26	4	444	508	523	580	0.002	47.4
sp|Q9Y2N7|HIF3A_HUMAN	tr|W5QJ16|W5QJ16_SHEEP	55.874	349	152	1	9	357	30	376	1.60e-138	431
sp|Q9Y2N7|HIF3A_HUMAN	tr|W5QJ16|W5QJ16_SHEEP	41.304	92	34	6	423	508	521	598	0.002	47.8
sp|Q9Y2N7|HIF3A_HUMAN	tr|G3SJ03|G3SJ03_GORGO	54.648	355	159	1	3	357	30	382	1.60e-138	431
sp|Q9Y2N7|HIF3A_HUMAN	tr|G3SJ03|G3SJ03_GORGO	41.304	92	34	6	423	508	527	604	0.002	47.8
sp|Q9Y2N7|HIF3A_HUMAN	tr|A0A2R9A232|A0A2R9A232_PANPA	54.648	355	159	1	3	357	30	382	2.26e-138	430
sp|Q9Y2N7|HIF3A_HUMAN	tr|A0A2R9A232|A0A2R9A232_PANPA	41.304	92	34	6	423	508	527	604	0.002	47.8
sp|Q9Y2N7|HIF3A_HUMAN	tr|H2Q8F3|H2Q8F3_PANTR	54.648	355	159	1	3	357	30	382	2.83e-138	430
sp|Q9Y2N7|HIF3A_HUMAN	tr|H2Q8F3|H2Q8F3_PANTR	41.304	92	34	6	423	508	527	604	0.002	47.8
sp|Q9Y2N7|HIF3A_HUMAN	tr|A0A3Q0EJG4|A0A3Q0EJG4_TARSY	55.114	352	156	1	6	357	4	353	2.90e-138	429
sp|Q9Y2N7|HIF3A_HUMAN	tr|A0A3Q0EJG4|A0A3Q0EJG4_TARSY	39.669	121	58	7	395	508	463	575	7.42e-04	48.9
sp|Q9Y2N7|HIF3A_HUMAN	tr|A0A5G3KFM1|A0A5G3KFM1_XENTR	57.514	346	144	1	11	356	49	391	2.91e-138	429
sp|Q9Y2N7|HIF3A_HUMAN	tr|A0A5G3KFM1|A0A5G3KFM1_XENTR	70.000	30	8	1	479	508	580	608	0.057	42.7
sp|Q9Y2N7|HIF3A_HUMAN	tr|L5KEU0|L5KEU0_PTEAL	55.874	349	152	1	9	357	1	347	3.97e-138	431
sp|Q9Y2N7|HIF3A_HUMAN	tr|L5KEU0|L5KEU0_PTEAL	49.231	65	26	4	444	508	512	569	0.002	47.4
sp|Q9Y2N7|HIF3A_HUMAN	sp|Q16665|HIF1A_HUMAN	54.986	351	156	1	7	357	10	358	4.37e-138	429
sp|Q9Y2N7|HIF3A_HUMAN	sp|Q16665|HIF1A_HUMAN	41.304	92	34	6	423	508	503	580	0.002	47.8
sp|Q9Y2N7|HIF3A_HUMAN	tr|A0A1L8G1I1|A0A1L8G1I1_XENLA	44.322	546	250	12	1	503	1	535	4.56e-138	430
sp|Q9Y2N7|HIF3A_HUMAN	sp|Q61221|HIF1A_MOUSE	55.114	352	156	1	6	357	9	358	5.11e-138	429
sp|Q9Y2N7|HIF3A_HUMAN	sp|Q61221|HIF1A_MOUSE	57.692	52	17	3	457	508	547	593	0.005	46.2
sp|Q9Y2N7|HIF3A_HUMAN	tr|I3M4Y9|I3M4Y9_ICTTR	54.986	351	156	1	7	357	10	358	5.44e-138	429
sp|Q9Y2N7|HIF3A_HUMAN	tr|I3M4Y9|I3M4Y9_ICTTR	58.333	48	15	3	457	504	534	576	0.047	43.1
sp|Q9Y2N7|HIF3A_HUMAN	tr|A0A2Y9DAX9|A0A2Y9DAX9_TRIMA	54.986	351	156	1	7	357	10	358	6.52e-138	428
sp|Q9Y2N7|HIF3A_HUMAN	tr|A0A2Y9DAX9|A0A2Y9DAX9_TRIMA	41.304	92	34	6	423	508	503	580	0.002	47.8
sp|Q9Y2N7|HIF3A_HUMAN	tr|H0XEP0|H0XEP0_OTOGA	55.271	351	155	1	7	357	10	358	1.16e-137	428
sp|Q9Y2N7|HIF3A_HUMAN	tr|H0XEP0|H0XEP0_OTOGA	49.231	65	26	4	444	508	523	580	0.002	47.4
sp|Q9Y2N7|HIF3A_HUMAN	tr|A0A2K6ESK8|A0A2K6ESK8_PROCO	54.986	351	156	1	7	357	10	358	2.29e-137	427
sp|Q9Y2N7|HIF3A_HUMAN	tr|A0A2K6ESK8|A0A2K6ESK8_PROCO	40.909	88	32	6	423	504	503	576	0.017	44.7
sp|Q9Y2N7|HIF3A_HUMAN	tr|A0A4X2LSC6|A0A4X2LSC6_VOMUR	56.125	351	152	1	7	357	10	358	2.32e-137	427
sp|Q9Y2N7|HIF3A_HUMAN	tr|A0A4X2LSC6|A0A4X2LSC6_VOMUR	49.231	65	26	4	444	508	522	579	0.003	47.0
sp|Q9Y2N7|HIF3A_HUMAN	tr|A0A2K5C0J1|A0A2K5C0J1_AOTNA	54.366	355	160	1	3	357	22	374	2.37e-137	427
sp|Q9Y2N7|HIF3A_HUMAN	tr|A0A2K5C0J1|A0A2K5C0J1_AOTNA	41.304	92	34	6	423	508	519	596	0.002	47.8
sp|Q9Y2N7|HIF3A_HUMAN	tr|A0A340YH44|A0A340YH44_LIPVE	55.271	351	154	2	7	357	10	357	2.39e-137	427
sp|Q9Y2N7|HIF3A_HUMAN	tr|A0A340YH44|A0A340YH44_LIPVE	41.304	92	34	6	423	508	502	579	0.002	47.8
sp|Q9Y2N7|HIF3A_HUMAN	tr|A0A2K5L3X5|A0A2K5L3X5_CERAT	54.902	357	157	2	1	357	11	363	2.47e-137	427
sp|Q9Y2N7|HIF3A_HUMAN	tr|A0A2K5L3X5|A0A2K5L3X5_CERAT	41.304	92	34	6	423	508	508	585	0.002	47.8
sp|Q9Y2N7|HIF3A_HUMAN	tr|G1KSA4|G1KSA4_ANOCA	56.410	351	151	1	7	357	10	358	2.67e-137	427
sp|Q9Y2N7|HIF3A_HUMAN	tr|G1KSA4|G1KSA4_ANOCA	72.414	29	7	1	480	508	555	582	0.048	43.1
sp|Q9Y2N7|HIF3A_HUMAN	tr|A0A2K5V1M3|A0A2K5V1M3_MACFA	54.902	357	157	2	1	357	11	363	2.75e-137	427
sp|Q9Y2N7|HIF3A_HUMAN	tr|A0A2K5V1M3|A0A2K5V1M3_MACFA	41.304	92	34	6	423	508	508	585	0.002	47.8
sp|Q9Y2N7|HIF3A_HUMAN	tr|G5C5I4|G5C5I4_HETGA	55.143	350	155	1	8	357	15	362	2.86e-137	427
sp|Q9Y2N7|HIF3A_HUMAN	tr|G5C5I4|G5C5I4_HETGA	57.692	52	17	3	457	508	538	584	0.006	45.8
sp|Q9Y2N7|HIF3A_HUMAN	tr|A0A2I3HYP2|A0A2I3HYP2_NOMLE	54.366	355	160	1	3	357	30	382	4.43e-137	427
sp|Q9Y2N7|HIF3A_HUMAN	tr|A0A2I3HYP2|A0A2I3HYP2_NOMLE	41.304	92	34	6	423	508	527	604	0.001	48.1
sp|Q9Y2N7|HIF3A_HUMAN	tr|H0V563|H0V563_CAVPO	54.701	351	157	1	7	357	10	358	4.93e-137	426
sp|Q9Y2N7|HIF3A_HUMAN	tr|H0V563|H0V563_CAVPO	57.692	52	17	3	457	508	534	580	0.006	46.2
sp|Q9Y2N7|HIF3A_HUMAN	tr|F7GXG2|F7GXG2_CALJA	54.366	355	160	1	3	357	30	382	5.20e-137	427
sp|Q9Y2N7|HIF3A_HUMAN	tr|F7GXG2|F7GXG2_CALJA	41.304	92	34	6	423	508	527	604	0.002	47.8
sp|Q9Y2N7|HIF3A_HUMAN	tr|A0A2K6U1D8|A0A2K6U1D8_SAIBB	54.701	351	157	1	7	357	10	358	5.43e-137	426
sp|Q9Y2N7|HIF3A_HUMAN	tr|A0A2K6U1D8|A0A2K6U1D8_SAIBB	41.304	92	34	6	423	508	503	580	0.002	47.8
sp|Q9Y2N7|HIF3A_HUMAN	tr|A0A3Q0CW70|A0A3Q0CW70_MESAU	54.545	352	158	1	6	357	9	358	5.66e-137	426
sp|Q9Y2N7|HIF3A_HUMAN	tr|A0A3Q0CW70|A0A3Q0CW70_MESAU	57.692	52	17	3	457	508	534	580	0.004	46.6
sp|Q9Y2N7|HIF3A_HUMAN	tr|A0A0D9RNL7|A0A0D9RNL7_CHLSB	54.701	351	157	1	7	357	10	358	5.92e-137	426
sp|Q9Y2N7|HIF3A_HUMAN	tr|A0A0D9RNL7|A0A0D9RNL7_CHLSB	41.304	92	34	6	423	508	503	580	0.002	47.8
sp|Q9Y2N7|HIF3A_HUMAN	tr|A0A091CYF4|A0A091CYF4_FUKDA	54.622	357	157	2	4	357	39	393	6.09e-137	426
sp|Q9Y2N7|HIF3A_HUMAN	tr|A0A091CYF4|A0A091CYF4_FUKDA	57.692	52	17	3	457	508	569	615	0.004	46.2
sp|Q9Y2N7|HIF3A_HUMAN	tr|F7HKJ4|F7HKJ4_MACMU	55.143	350	155	1	8	357	11	358	7.40e-137	426
sp|Q9Y2N7|HIF3A_HUMAN	tr|F7HKJ4|F7HKJ4_MACMU	41.304	92	34	6	423	508	503	580	0.002	47.8
sp|Q9Y2N7|HIF3A_HUMAN	tr|K7FUF4|K7FUF4_PELSI	55.682	352	154	1	7	358	11	360	9.04e-137	425
sp|Q9Y2N7|HIF3A_HUMAN	tr|K7FUF4|K7FUF4_PELSI	42.857	84	35	5	432	509	504	580	0.024	43.9
sp|Q9Y2N7|HIF3A_HUMAN	tr|G1NLD8|G1NLD8_MELGA	56.546	359	151	3	2	357	3	359	9.74e-137	425
sp|Q9Y2N7|HIF3A_HUMAN	tr|G1NLD8|G1NLD8_MELGA	50.000	62	24	4	447	508	528	582	0.022	44.3
sp|Q9Y2N7|HIF3A_HUMAN	tr|A0A1L8G689|A0A1L8G689_XENLA	43.670	545	258	12	1	503	1	538	9.97e-137	426
sp|Q9Y2N7|HIF3A_HUMAN	tr|A0A3B4TCC6|A0A3B4TCC6_SERDU	47.479	476	179	8	9	423	12	477	1.02e-136	420
sp|Q9Y2N7|HIF3A_HUMAN	tr|G3HZ04|G3HZ04_CRIGR	55.331	347	153	1	11	357	2	346	1.38e-136	425
sp|Q9Y2N7|HIF3A_HUMAN	tr|G3HZ04|G3HZ04_CRIGR	57.692	52	17	3	457	508	522	568	0.004	46.2
sp|Q9Y2N7|HIF3A_HUMAN	tr|A0A2I3LTW0|A0A2I3LTW0_PAPAN	55.331	347	153	1	11	357	20	364	3.33e-136	424
sp|Q9Y2N7|HIF3A_HUMAN	tr|A0A2I3LTW0|A0A2I3LTW0_PAPAN	41.304	92	34	6	423	508	509	586	0.002	47.8
sp|Q9Y2N7|HIF3A_HUMAN	tr|A0A5F9D5U2|A0A5F9D5U2_RABIT	55.620	347	152	1	11	357	45	389	4.85e-136	424
sp|Q9Y2N7|HIF3A_HUMAN	tr|A0A5F9D5U2|A0A5F9D5U2_RABIT	52.381	63	25	3	457	519	565	622	0.003	47.0
sp|Q9Y2N7|HIF3A_HUMAN	tr|G3TB90|G3TB90_LOXAF	54.131	351	159	1	7	357	10	358	8.67e-136	423
sp|Q9Y2N7|HIF3A_HUMAN	tr|G3TB90|G3TB90_LOXAF	49.231	65	26	4	444	508	537	594	0.001	47.8
sp|Q9Y2N7|HIF3A_HUMAN	tr|A0A0Q3P931|A0A0Q3P931_AMAAE	57.349	347	146	1	11	357	53	397	2.53e-135	430
sp|Q9Y2N7|HIF3A_HUMAN	tr|A0A0Q3P931|A0A0Q3P931_AMAAE	48.387	62	25	4	447	508	563	617	0.10	42.0
sp|Q9Y2N7|HIF3A_HUMAN	tr|A0A1U7RGR3|A0A1U7RGR3_ALLSI	55.714	350	153	1	8	357	44	391	6.83e-135	421
sp|Q9Y2N7|HIF3A_HUMAN	tr|A0A1U7RGR3|A0A1U7RGR3_ALLSI	35.577	104	56	3	479	572	582	684	0.009	45.4
sp|Q9Y2N7|HIF3A_HUMAN	tr|H9G8J6|H9G8J6_ANOCA	41.126	586	287	13	6	543	6	581	2.55e-134	421
sp|Q9Y2N7|HIF3A_HUMAN	tr|H2NLG0|H2NLG0_PONAB	54.598	348	156	1	7	354	10	355	3.58e-134	416
sp|Q9Y2N7|HIF3A_HUMAN	tr|H2NLG0|H2NLG0_PONAB	41.304	92	34	6	423	508	503	580	0.001	48.1
sp|Q9Y2N7|HIF3A_HUMAN	tr|A0A2K6MTG0|A0A2K6MTG0_RHIBE	55.263	342	151	1	16	357	10	349	1.62e-133	417
sp|Q9Y2N7|HIF3A_HUMAN	tr|A0A2K6MTG0|A0A2K6MTG0_RHIBE	77.273	22	5	0	487	508	539	560	0.88	38.9
sp|Q9Y2N7|HIF3A_HUMAN	tr|G1ND36|G1ND36_MELGA	43.358	542	248	14	8	502	8	537	1.67e-133	418
sp|Q9Y2N7|HIF3A_HUMAN	tr|A0A1S3SPQ4|A0A1S3SPQ4_SALSA	43.934	544	251	12	8	503	14	551	2.28e-133	417
sp|Q9Y2N7|HIF3A_HUMAN	tr|A0A087RFN8|A0A087RFN8_APTFO	43.203	537	256	11	9	503	1	530	1.94e-132	415
sp|Q9Y2N7|HIF3A_HUMAN	tr|A0A091I336|A0A091I336_CALAN	43.389	537	255	11	9	503	1	530	2.01e-132	415
sp|Q9Y2N7|HIF3A_HUMAN	tr|A0A091WHP1|A0A091WHP1_OPIHO	43.253	541	251	13	9	503	1	531	5.19e-132	414
sp|Q9Y2N7|HIF3A_HUMAN	tr|A0A3B4UJE4|A0A3B4UJE4_SERDU	45.507	523	218	15	26	503	2	502	6.88e-132	411
sp|Q9Y2N7|HIF3A_HUMAN	tr|A0A3B4V8E1|A0A3B4V8E1_SERDU	56.091	353	144	4	9	356	28	374	8.84e-132	411
sp|Q9Y2N7|HIF3A_HUMAN	tr|A0A3B4V8E1|A0A3B4V8E1_SERDU	65.517	29	10	0	479	507	575	603	0.21	40.8
sp|Q9Y2N7|HIF3A_HUMAN	tr|A0A091J0G0|A0A091J0G0_EGRGA	43.017	537	257	11	9	503	1	530	1.03e-131	413
sp|Q9Y2N7|HIF3A_HUMAN	tr|A0A1S3Q7U6|A0A1S3Q7U6_SALSA	43.190	558	250	13	1	503	1	546	4.85e-131	411
sp|Q9Y2N7|HIF3A_HUMAN	tr|H0Z0J9|H0Z0J9_TAEGU	53.719	363	158	5	1	357	1	359	1.79e-130	410
sp|Q9Y2N7|HIF3A_HUMAN	tr|A0A093G1P6|A0A093G1P6_DRYPU	54.648	355	151	5	9	357	1	351	1.87e-130	410
sp|Q9Y2N7|HIF3A_HUMAN	tr|A0A3Q0D2N5|A0A3Q0D2N5_MESAU	53.867	362	160	4	1	357	1	360	2.57e-130	410
sp|Q9Y2N7|HIF3A_HUMAN	tr|A0A3Q0D2N5|A0A3Q0D2N5_MESAU	40.741	81	38	6	446	525	488	559	1.6	38.1
sp|Q9Y2N7|HIF3A_HUMAN	sp|P97481|EPAS1_MOUSE	53.867	362	160	4	1	357	1	360	4.12e-130	409
sp|Q9Y2N7|HIF3A_HUMAN	sp|P97481|EPAS1_MOUSE	42.105	57	23	3	451	503	492	542	5.8	36.2
sp|Q9Y2N7|HIF3A_HUMAN	tr|A0A0Q3USS8|A0A0Q3USS8_AMAAE	54.596	359	153	5	5	357	11	365	8.12e-130	413
sp|Q9Y2N7|HIF3A_HUMAN	tr|G3PIK9|G3PIK9_GASAC	42.086	556	253	11	9	509	12	553	1.46e-129	401
sp|Q9Y2N7|HIF3A_HUMAN	tr|A0A2I0MAN3|A0A2I0MAN3_COLLI	54.213	356	153	5	8	357	19	370	1.73e-129	408
sp|Q9Y2N7|HIF3A_HUMAN	tr|A0A4X2LGS6|A0A4X2LGS6_VOMUR	52.617	363	162	5	1	357	1	359	4.09e-129	407
sp|Q9Y2N7|HIF3A_HUMAN	tr|A0A2K6SWJ6|A0A2K6SWJ6_SAIBB	53.315	362	162	4	1	357	1	360	4.78e-129	407
sp|Q9Y2N7|HIF3A_HUMAN	tr|G3IFP9|G3IFP9_CRIGR	54.366	355	155	4	8	357	12	364	6.54e-129	407
sp|Q9Y2N7|HIF3A_HUMAN	tr|G3IFP9|G3IFP9_CRIGR	44.068	59	27	4	446	503	492	545	1.8	38.1
sp|Q9Y2N7|HIF3A_HUMAN	tr|H2U0Z2|H2U0Z2_TAKRU	55.462	357	146	4	6	356	8	357	1.04e-128	402
sp|Q9Y2N7|HIF3A_HUMAN	tr|H2U0Z2|H2U0Z2_TAKRU	47.541	61	25	2	459	516	535	591	0.024	43.9
sp|Q9Y2N7|HIF3A_HUMAN	tr|R0M2Y4|R0M2Y4_ANAPL	53.803	355	154	5	9	357	1	351	1.13e-128	406
sp|Q9Y2N7|HIF3A_HUMAN	tr|R0M2Y4|R0M2Y4_ANAPL	46.809	47	21	3	457	502	502	545	9.3	35.8
sp|Q9Y2N7|HIF3A_HUMAN	tr|A0A151NWI5|A0A151NWI5_ALLMI	52.342	363	163	5	1	357	1	359	2.58e-128	404
sp|Q9Y2N7|HIF3A_HUMAN	tr|A0A060VT78|A0A060VT78_ONCMY	53.107	354	162	2	6	357	9	360	3.89e-128	400
sp|Q9Y2N7|HIF3A_HUMAN	tr|A0A060VT78|A0A060VT78_ONCMY	44.776	67	29	2	440	502	507	569	0.076	42.4
sp|Q9Y2N7|HIF3A_HUMAN	tr|A0A1U7T377|A0A1U7T377_TARSY	53.039	362	163	4	1	357	1	360	3.92e-128	404
sp|Q9Y2N7|HIF3A_HUMAN	tr|G5C9T6|G5C9T6_HETGA	55.056	356	149	6	9	357	1	352	4.15e-128	404
sp|Q9Y2N7|HIF3A_HUMAN	tr|G5C9T6|G5C9T6_HETGA	40.000	80	34	5	448	523	483	552	1.2	38.5
sp|Q9Y2N7|HIF3A_HUMAN	tr|A0A2K5EGL0|A0A2K5EGL0_AOTNA	52.762	362	164	4	1	357	1	360	5.50e-128	404
sp|Q9Y2N7|HIF3A_HUMAN	tr|A0A2U4BXT4|A0A2U4BXT4_TURTR	53.541	353	157	4	10	357	7	357	7.45e-128	397
sp|Q9Y2N7|HIF3A_HUMAN	tr|H2P6B8|H2P6B8_PONAB	52.762	362	164	4	1	357	1	360	9.83e-128	403
sp|Q9Y2N7|HIF3A_HUMAN	tr|A0A5G3KFP9|A0A5G3KFP9_XENTR	42.342	555	255	14	3	503	5	548	9.85e-128	403
sp|Q9Y2N7|HIF3A_HUMAN	sp|Q99814|EPAS1_HUMAN	52.762	362	164	4	1	357	1	360	1.23e-127	403
sp|Q9Y2N7|HIF3A_HUMAN	sp|Q99814|EPAS1_HUMAN	45.098	51	18	3	457	503	499	543	5.1	36.6
sp|Q9Y2N7|HIF3A_HUMAN	tr|A0A2I3MH29|A0A2I3MH29_PAPAN	52.762	362	164	4	1	357	1	360	1.27e-127	403
sp|Q9Y2N7|HIF3A_HUMAN	tr|A0A2I3MH29|A0A2I3MH29_PAPAN	45.098	51	18	3	457	503	498	542	4.8	36.6
sp|Q9Y2N7|HIF3A_HUMAN	tr|A0A2K5ZID3|A0A2K5ZID3_MANLE	52.762	362	164	4	1	357	1	360	1.27e-127	403
sp|Q9Y2N7|HIF3A_HUMAN	tr|A0A2K5ZID3|A0A2K5ZID3_MANLE	45.098	51	18	3	457	503	498	542	4.8	36.6
sp|Q9Y2N7|HIF3A_HUMAN	tr|A0A2K5NIC2|A0A2K5NIC2_CERAT	52.762	362	164	4	1	357	1	360	1.27e-127	403
sp|Q9Y2N7|HIF3A_HUMAN	tr|A0A2K5NIC2|A0A2K5NIC2_CERAT	45.098	51	18	3	457	503	498	542	4.8	36.6
sp|Q9Y2N7|HIF3A_HUMAN	tr|A0A2R9BIT2|A0A2R9BIT2_PANPA	52.762	362	164	4	1	357	1	360	1.29e-127	403
sp|Q9Y2N7|HIF3A_HUMAN	tr|A0A2R9BIT2|A0A2R9BIT2_PANPA	45.098	51	18	3	457	503	499	543	5.2	36.6
sp|Q9Y2N7|HIF3A_HUMAN	tr|H2QHV1|H2QHV1_PANTR	52.762	362	164	4	1	357	1	360	1.33e-127	403
sp|Q9Y2N7|HIF3A_HUMAN	tr|H2QHV1|H2QHV1_PANTR	45.098	51	18	3	457	503	499	543	5.2	36.6
sp|Q9Y2N7|HIF3A_HUMAN	tr|G1S4V4|G1S4V4_NOMLE	52.486	362	165	4	1	357	1	360	1.34e-127	403
sp|Q9Y2N7|HIF3A_HUMAN	tr|G1S4V4|G1S4V4_NOMLE	42.593	54	21	3	454	503	495	542	4.9	36.6
sp|Q9Y2N7|HIF3A_HUMAN	tr|A0A2Y9N4K1|A0A2Y9N4K1_DELLE	53.039	362	163	4	1	357	1	360	1.38e-127	403
sp|Q9Y2N7|HIF3A_HUMAN	tr|A0A2Y9N4K1|A0A2Y9N4K1_DELLE	43.333	60	22	4	448	503	490	541	1.9	37.7
sp|Q9Y2N7|HIF3A_HUMAN	tr|I3MJJ8|I3MJJ8_ICTTR	53.039	362	163	4	1	357	1	360	1.57e-127	402
sp|Q9Y2N7|HIF3A_HUMAN	tr|I3MJJ8|I3MJJ8_ICTTR	41.935	62	24	4	446	503	487	540	2.9	37.4
sp|Q9Y2N7|HIF3A_HUMAN	tr|G3T997|G3T997_LOXAF	53.955	354	156	4	9	357	1	352	2.03e-127	402
sp|Q9Y2N7|HIF3A_HUMAN	tr|G3T997|G3T997_LOXAF	47.368	57	24	4	448	503	483	534	0.30	40.4
sp|Q9Y2N7|HIF3A_HUMAN	tr|A0A0D9RM02|A0A0D9RM02_CHLSB	52.762	362	164	4	1	357	1	360	3.06e-127	402
sp|Q9Y2N7|HIF3A_HUMAN	tr|A0A0D9RM02|A0A0D9RM02_CHLSB	45.098	51	18	3	457	503	498	542	5.0	36.6
sp|Q9Y2N7|HIF3A_HUMAN	tr|G1TWQ0|G1TWQ0_RABIT	53.039	362	163	4	1	357	1	360	3.91e-127	402
sp|Q9Y2N7|HIF3A_HUMAN	tr|G1TWQ0|G1TWQ0_RABIT	41.667	60	23	4	448	503	491	542	5.0	36.6
sp|Q9Y2N7|HIF3A_HUMAN	tr|A0A091CM14|A0A091CM14_FUKDA	53.571	364	158	6	1	357	104	463	4.09e-127	404
sp|Q9Y2N7|HIF3A_HUMAN	tr|A0A091CM14|A0A091CM14_FUKDA	43.333	60	22	4	448	503	594	645	2.4	37.7
sp|Q9Y2N7|HIF3A_HUMAN	tr|A0A2K5WDP5|A0A2K5WDP5_MACFA	52.941	357	161	4	6	357	6	360	4.44e-127	402
sp|Q9Y2N7|HIF3A_HUMAN	tr|A0A2K5WDP5|A0A2K5WDP5_MACFA	45.098	51	18	3	457	503	498	542	4.9	36.6
sp|Q9Y2N7|HIF3A_HUMAN	tr|A0A1S3QZ91|A0A1S3QZ91_SALSA	52.066	363	168	3	6	366	19	377	4.84e-127	398
sp|Q9Y2N7|HIF3A_HUMAN	tr|A0A1S3QZ91|A0A1S3QZ91_SALSA	44.578	83	37	5	424	502	497	574	0.030	43.5
sp|Q9Y2N7|HIF3A_HUMAN	tr|A0A340XF14|A0A340XF14_LIPVE	53.039	362	163	4	1	357	1	360	6.17e-127	401
sp|Q9Y2N7|HIF3A_HUMAN	tr|A0A340XF14|A0A340XF14_LIPVE	45.614	57	25	4	448	503	495	546	2.2	37.7
sp|Q9Y2N7|HIF3A_HUMAN	tr|M3WJ68|M3WJ68_FELCA	52.342	363	164	4	1	357	1	360	7.15e-127	401
sp|Q9Y2N7|HIF3A_HUMAN	tr|M3WJ68|M3WJ68_FELCA	47.368	57	24	4	448	503	491	542	2.6	37.4
sp|Q9Y2N7|HIF3A_HUMAN	tr|A0A384CT77|A0A384CT77_URSMA	52.632	361	166	3	1	357	1	360	1.51e-126	400
sp|Q9Y2N7|HIF3A_HUMAN	tr|A0A384CT77|A0A384CT77_URSMA	47.368	57	24	4	448	503	491	542	3.5	37.0
sp|Q9Y2N7|HIF3A_HUMAN	tr|A0A3Q1MIU5|A0A3Q1MIU5_BOVIN	53.672	354	157	4	9	357	13	364	1.56e-126	400
sp|Q9Y2N7|HIF3A_HUMAN	tr|A0A3Q1MIU5|A0A3Q1MIU5_BOVIN	43.333	60	22	4	448	503	495	546	3.2	37.0
sp|Q9Y2N7|HIF3A_HUMAN	tr|E2QUK0|E2QUK0_CANLF	52.210	362	165	4	1	357	1	359	1.76e-126	400
sp|Q9Y2N7|HIF3A_HUMAN	tr|E2QUK0|E2QUK0_CANLF	47.368	57	24	4	448	503	491	542	2.5	37.4
sp|Q9Y2N7|HIF3A_HUMAN	tr|K7G1Q3|K7G1Q3_PELSI	52.329	365	162	5	1	357	1	361	1.90e-126	400
sp|Q9Y2N7|HIF3A_HUMAN	tr|K7G1Q3|K7G1Q3_PELSI	30.556	108	68	5	454	557	498	602	6.8	36.2
sp|Q9Y2N7|HIF3A_HUMAN	tr|A0A2U3YAB4|A0A2U3YAB4_LEPWE	52.632	361	166	3	1	357	1	360	1.94e-126	400
sp|Q9Y2N7|HIF3A_HUMAN	tr|A0A2U3YAB4|A0A2U3YAB4_LEPWE	47.368	57	24	4	448	503	488	539	2.9	37.4
sp|Q9Y2N7|HIF3A_HUMAN	tr|M3YKS0|M3YKS0_MUSPF	52.893	363	162	4	1	357	1	360	2.02e-126	400
sp|Q9Y2N7|HIF3A_HUMAN	tr|M3YKS0|M3YKS0_MUSPF	50.000	58	21	5	448	503	491	542	3.0	37.4
sp|Q9Y2N7|HIF3A_HUMAN	tr|L5KTI4|L5KTI4_PTEAL	53.541	353	157	4	10	357	24	374	3.00e-126	400
sp|Q9Y2N7|HIF3A_HUMAN	tr|L5KTI4|L5KTI4_PTEAL	45.614	57	25	4	448	503	505	556	2.9	37.4
sp|Q9Y2N7|HIF3A_HUMAN	tr|G1P8H7|G1P8H7_MYOLU	52.661	357	162	4	6	357	7	361	4.99e-126	399
sp|Q9Y2N7|HIF3A_HUMAN	tr|G1LHJ9|G1LHJ9_AILME	53.221	357	162	3	5	357	2	357	5.25e-126	399
sp|Q9Y2N7|HIF3A_HUMAN	tr|G1LHJ9|G1LHJ9_AILME	47.368	57	24	4	448	503	488	539	3.3	37.0
sp|Q9Y2N7|HIF3A_HUMAN	tr|H2SMF8|H2SMF8_TAKRU	52.329	365	160	6	1	357	1	359	6.26e-126	399
sp|Q9Y2N7|HIF3A_HUMAN	tr|H2SMF8|H2SMF8_TAKRU	44.118	68	29	4	442	508	502	561	5.2	36.6
sp|Q9Y2N7|HIF3A_HUMAN	tr|A0A2K6EWD5|A0A2K6EWD5_PROCO	52.210	362	166	4	1	357	1	360	6.93e-126	398
sp|Q9Y2N7|HIF3A_HUMAN	tr|A0A2U3W5M9|A0A2U3W5M9_ODORO	52.355	361	167	3	1	357	1	360	9.80e-126	398
sp|Q9Y2N7|HIF3A_HUMAN	tr|A0A2U3W5M9|A0A2U3W5M9_ODORO	47.368	57	24	4	448	503	491	542	2.8	37.4
sp|Q9Y2N7|HIF3A_HUMAN	tr|A0A2K6L2K1|A0A2K6L2K1_RHIBE	52.661	357	162	4	6	357	7	361	1.18e-125	398
sp|Q9Y2N7|HIF3A_HUMAN	tr|A0A2K6L2K1|A0A2K6L2K1_RHIBE	45.098	51	18	3	457	503	499	543	4.8	36.6
sp|Q9Y2N7|HIF3A_HUMAN	tr|H0VQK6|H0VQK6_CAVPO	54.728	349	149	5	15	357	2	347	2.03e-125	396
sp|Q9Y2N7|HIF3A_HUMAN	tr|H0VQK6|H0VQK6_CAVPO	43.333	60	22	4	448	503	478	529	3.3	37.0
sp|Q9Y2N7|HIF3A_HUMAN	tr|A0A1S3FA44|A0A1S3FA44_DIPOR	52.909	361	162	5	2	357	10	367	2.97e-125	397
sp|Q9Y2N7|HIF3A_HUMAN	tr|A0A1S3FA44|A0A1S3FA44_DIPOR	41.558	77	37	5	448	523	499	568	1.1	38.5
sp|Q9Y2N7|HIF3A_HUMAN	tr|A0A1D5R1K4|A0A1D5R1K4_MACMU	53.736	348	154	4	15	357	21	366	9.18e-125	395
sp|Q9Y2N7|HIF3A_HUMAN	tr|A0A1D5R1K4|A0A1D5R1K4_MACMU	45.098	51	18	3	457	503	504	548	5.1	36.6
sp|Q9Y2N7|HIF3A_HUMAN	tr|H0WXN7|H0WXN7_OTOGA	52.514	358	161	4	6	357	6	360	1.83e-124	394
sp|Q9Y2N7|HIF3A_HUMAN	tr|A0A1S3SPC5|A0A1S3SPC5_SALSA	53.501	357	154	4	6	357	56	405	3.13e-124	392
sp|Q9Y2N7|HIF3A_HUMAN	tr|A0A1S3SPC5|A0A1S3SPC5_SALSA	43.333	60	28	2	443	502	559	612	0.19	41.2
sp|Q9Y2N7|HIF3A_HUMAN	tr|A0A452EXK8|A0A452EXK8_CAPHI	49.487	390	162	5	1	357	1	388	1.61e-123	393
sp|Q9Y2N7|HIF3A_HUMAN	tr|A0A452EXK8|A0A452EXK8_CAPHI	43.333	60	22	4	448	503	519	570	2.9	37.4
sp|Q9Y2N7|HIF3A_HUMAN	tr|G3P0Z7|G3P0Z7_GASAC	51.676	358	164	5	6	357	8	362	4.10e-122	385
sp|Q9Y2N7|HIF3A_HUMAN	tr|G3P0Z7|G3P0Z7_GASAC	40.541	74	37	2	459	529	541	610	0.034	43.5
sp|Q9Y2N7|HIF3A_HUMAN	tr|A0A2U4BBU1|A0A2U4BBU1_TURTR	79.377	257	53	0	315	571	7	263	4.57e-122	368
sp|Q9Y2N7|HIF3A_HUMAN	tr|F7D2J8|F7D2J8_HORSE	48.232	396	161	5	4	357	19	412	1.74e-120	385
sp|Q9Y2N7|HIF3A_HUMAN	tr|F7D2J8|F7D2J8_HORSE	45.614	57	25	4	448	503	543	594	2.5	37.4
sp|Q9Y2N7|HIF3A_HUMAN	tr|A0A1S3NQL2|A0A1S3NQL2_SALSA	44.057	488	217	14	57	515	1	461	7.14e-118	369
sp|Q9Y2N7|HIF3A_HUMAN	tr|G3PBW9|G3PBW9_GASAC	52.035	344	153	4	23	357	22	362	1.08e-117	376
sp|Q9Y2N7|HIF3A_HUMAN	tr|G3PBW9|G3PBW9_GASAC	37.624	101	43	5	442	531	498	589	2.0	37.7
sp|Q9Y2N7|HIF3A_HUMAN	tr|A0A5G2QVJ2|A0A5G2QVJ2_PIG	51.404	356	159	5	7	357	13	359	1.36e-117	377
sp|Q9Y2N7|HIF3A_HUMAN	tr|A0A5G2QVJ2|A0A5G2QVJ2_PIG	43.333	60	22	4	448	503	490	541	1.5	38.1
sp|Q9Y2N7|HIF3A_HUMAN	tr|A0A1S3F3C1|A0A1S3F3C1_DIPOR	53.156	301	139	1	57	357	1	299	6.84e-112	359
sp|Q9Y2N7|HIF3A_HUMAN	tr|A0A1S3F3C1|A0A1S3F3C1_DIPOR	35.878	131	65	6	385	508	399	517	0.002	47.8
sp|Q9Y2N7|HIF3A_HUMAN	tr|A0A2K5YLI9|A0A2K5YLI9_MANLE	50.423	355	153	5	3	357	22	353	1.73e-111	358
sp|Q9Y2N7|HIF3A_HUMAN	tr|A0A2K5YLI9|A0A2K5YLI9_MANLE	41.304	92	34	6	423	508	498	575	0.002	47.8
sp|Q9Y2N7|HIF3A_HUMAN	tr|F7G7B7|F7G7B7_ORNAN	53.821	301	137	1	57	357	1	299	2.50e-110	355
sp|Q9Y2N7|HIF3A_HUMAN	tr|F7G7B7|F7G7B7_ORNAN	40.476	126	55	7	457	572	507	622	1.37e-05	54.7
sp|Q9Y2N7|HIF3A_HUMAN	tr|W5P6T6|W5P6T6_SHEEP	49.030	361	171	5	5	357	4	359	1.06e-109	356
sp|Q9Y2N7|HIF3A_HUMAN	tr|W5P6T6|W5P6T6_SHEEP	43.333	60	22	4	448	503	490	541	3.2	37.0
sp|Q9Y2N7|HIF3A_HUMAN	tr|A0A151N3U2|A0A151N3U2_ALLMI	51.495	301	143	2	66	366	1	298	8.41e-105	340
sp|Q9Y2N7|HIF3A_HUMAN	tr|A0A151N3U2|A0A151N3U2_ALLMI	35.577	104	56	3	479	572	481	583	0.007	45.8
sp|Q9Y2N7|HIF3A_HUMAN	tr|A0A226N0R9|A0A226N0R9_CALSU	40.881	477	229	14	70	502	1	468	1.93e-104	339
sp|Q9Y2N7|HIF3A_HUMAN	tr|K7GAK0|K7GAK0_PELSI	42.330	704	306	33	2	661	1	648	8.27e-104	335
sp|Q9Y2N7|HIF3A_HUMAN	tr|F7DBL5|F7DBL5_ORNAN	46.680	482	196	8	160	635	1	427	2.11e-103	326
sp|Q9Y2N7|HIF3A_HUMAN	tr|A0A1S3WBP2|A0A1S3WBP2_ERIEU	50.658	304	145	3	57	357	1	302	1.30e-102	335
sp|Q9Y2N7|HIF3A_HUMAN	tr|A0A1S3WBP2|A0A1S3WBP2_ERIEU	31.746	126	70	6	457	573	440	558	5.3	36.6
sp|Q9Y2N7|HIF3A_HUMAN	tr|A0A3Q0GKQ4|A0A3Q0GKQ4_ALLSI	50.814	307	141	5	57	357	1	303	2.48e-102	335
sp|Q9Y2N7|HIF3A_HUMAN	tr|A0A2Y9RAH3|A0A2Y9RAH3_TRIMA	51.316	304	141	4	57	357	1	300	3.71e-102	335
sp|Q9Y2N7|HIF3A_HUMAN	tr|A0A2Y9RAH3|A0A2Y9RAH3_TRIMA	42.857	56	24	3	450	503	433	482	2.0	37.7
sp|Q9Y2N7|HIF3A_HUMAN	tr|D6WMG7|D6WMG7_TRICA	45.938	357	167	7	9	355	13	353	5.12e-101	331
sp|Q9Y2N7|HIF3A_HUMAN	tr|A0A2Y9EM76|A0A2Y9EM76_PHYMC	50.325	308	139	5	57	357	1	301	1.15e-98	325
sp|Q9Y2N7|HIF3A_HUMAN	tr|A0A2Y9EM76|A0A2Y9EM76_PHYMC	43.333	60	22	4	448	503	433	484	2.3	37.7
sp|Q9Y2N7|HIF3A_HUMAN	tr|A0A099ZLR8|A0A099ZLR8_TINGU	53.091	275	125	2	85	357	18	290	3.18e-98	324
sp|Q9Y2N7|HIF3A_HUMAN	tr|A0A099ZLR8|A0A099ZLR8_TINGU	46.809	47	21	3	457	502	425	468	9.7	35.4
sp|Q9Y2N7|HIF3A_HUMAN	tr|A0A5F4W4N8|A0A5F4W4N8_CALJA	52.536	276	126	3	85	357	91	364	2.23e-95	318
sp|Q9Y2N7|HIF3A_HUMAN	tr|E9G615|E9G615_DAPPU	41.481	405	191	9	6	376	7	399	2.31e-90	304
sp|Q9Y2N7|HIF3A_HUMAN	tr|A0A060Y2T6|A0A060Y2T6_ONCMY	53.101	258	118	2	1	257	1	256	4.58e-89	283
sp|Q9Y2N7|HIF3A_HUMAN	tr|G3I5T6|G3I5T6_CRIGR	68.482	257	74	3	382	638	10	259	1.80e-87	290
sp|Q9Y2N7|HIF3A_HUMAN	tr|A0A194Q7C3|A0A194Q7C3_PAPXU	39.892	371	195	6	11	364	119	478	7.94e-87	285
sp|Q9Y2N7|HIF3A_HUMAN	tr|E2C8J9|E2C8J9_HARSA	41.983	343	181	4	11	341	428	764	4.08e-82	280
sp|Q9Y2N7|HIF3A_HUMAN	tr|A0A026WIE6|A0A026WIE6_OOCBI	41.618	346	184	4	11	344	433	772	2.90e-81	286
sp|Q9Y2N7|HIF3A_HUMAN	tr|A0A060XQH3|A0A060XQH3_ONCMY	48.289	263	114	2	115	357	84	344	2.38e-78	269
sp|Q9Y2N7|HIF3A_HUMAN	tr|A0A060XQH3|A0A060XQH3_ONCMY	41.250	80	36	3	424	502	481	550	0.053	42.7
sp|Q9Y2N7|HIF3A_HUMAN	tr|E9HVD0|E9HVD0_DAPPU	42.943	333	170	7	12	338	1	319	1.77e-75	249
sp|Q9Y2N7|HIF3A_HUMAN	tr|A0A060X176|A0A060X176_ONCMY	53.017	232	102	3	1	229	1	228	3.95e-75	246
sp|Q9Y2N7|HIF3A_HUMAN	sp|Q24167|SIMA_DROME	36.272	397	194	8	6	359	64	444	6.07e-74	265
sp|Q9Y2N7|HIF3A_HUMAN	tr|A0A1S3L334|A0A1S3L334_SALSA	36.267	375	199	7	4	357	29	384	2.49e-72	253
sp|Q9Y2N7|HIF3A_HUMAN	tr|A0A060W7Y8|A0A060W7Y8_ONCMY	36.267	375	199	7	4	357	29	384	1.75e-71	248
sp|Q9Y2N7|HIF3A_HUMAN	tr|G3NED0|G3NED0_GASAC	39.437	355	160	7	37	355	30	365	1.75e-71	241
sp|Q9Y2N7|HIF3A_HUMAN	tr|A0A2U3X830|A0A2U3X830_LEPWE	38.571	350	200	5	16	355	2	346	3.32e-71	241
sp|Q9Y2N7|HIF3A_HUMAN	tr|G3PM56|G3PM56_GASAC	38.655	357	205	5	16	363	2	353	2.27e-69	245
sp|Q9Y2N7|HIF3A_HUMAN	tr|A0A2K6UYR7|A0A2K6UYR7_SAIBB	38.352	352	200	6	16	356	2	347	3.18e-69	240
sp|Q9Y2N7|HIF3A_HUMAN	tr|G1QWV2|G1QWV2_NOMLE	37.875	367	207	7	16	367	2	362	3.83e-69	240
sp|Q9Y2N7|HIF3A_HUMAN	tr|A0A2K6LTC2|A0A2K6LTC2_RHIBE	38.636	352	199	6	16	356	2	347	5.43e-69	241
sp|Q9Y2N7|HIF3A_HUMAN	tr|H2P340|H2P340_PONAB	38.352	352	200	6	16	356	2	347	8.20e-69	238
sp|Q9Y2N7|HIF3A_HUMAN	tr|A0A0Q3MJN7|A0A0Q3MJN7_AMAAE	37.637	364	212	5	3	356	1	359	1.28e-68	244
sp|Q9Y2N7|HIF3A_HUMAN	tr|A0A5F8A9M5|A0A5F8A9M5_MACMU	38.636	352	199	6	16	356	2	347	1.44e-68	241
sp|Q9Y2N7|HIF3A_HUMAN	tr|A0A060XJA4|A0A060XJA4_ONCMY	38.576	337	192	5	16	342	2	333	1.59e-68	232
sp|Q9Y2N7|HIF3A_HUMAN	tr|A0A0D9R864|A0A0D9R864_CHLSB	38.636	352	199	6	16	356	2	347	1.66e-68	241
sp|Q9Y2N7|HIF3A_HUMAN	tr|A0A096NJ48|A0A096NJ48_PAPAN	38.636	352	199	6	16	356	2	347	1.78e-68	241
sp|Q9Y2N7|HIF3A_HUMAN	tr|A0A1U7SRJ6|A0A1U7SRJ6_TARSY	38.068	352	201	6	16	356	2	347	1.88e-68	238
sp|Q9Y2N7|HIF3A_HUMAN	tr|A0A2K5LN05|A0A2K5LN05_CERAT	38.636	352	199	6	16	356	2	347	1.91e-68	241
sp|Q9Y2N7|HIF3A_HUMAN	tr|A0A2K5W6A2|A0A2K5W6A2_MACFA	38.636	352	199	6	16	356	2	347	2.08e-68	241
sp|Q9Y2N7|HIF3A_HUMAN	tr|A0A2K6FQE3|A0A2K6FQE3_PROCO	38.352	352	200	6	16	356	2	347	2.23e-68	239
sp|Q9Y2N7|HIF3A_HUMAN	tr|A0A1S3M878|A0A1S3M878_SALSA	38.636	352	197	6	16	355	2	346	2.26e-68	243
sp|Q9Y2N7|HIF3A_HUMAN	tr|A0A2I3TNB0|A0A2I3TNB0_PANTR	38.636	352	199	6	16	356	2	347	2.57e-68	241
sp|Q9Y2N7|HIF3A_HUMAN	tr|A0A2I2Y3I5|A0A2I2Y3I5_GORGO	38.636	352	199	6	16	356	2	347	2.57e-68	241
sp|Q9Y2N7|HIF3A_HUMAN	tr|G3P4J6|G3P4J6_GASAC	38.920	352	196	6	16	355	2	346	2.60e-68	243
sp|Q9Y2N7|HIF3A_HUMAN	tr|H0Y0B6|H0Y0B6_OTOGA	38.352	352	200	6	16	356	2	347	2.65e-68	239
sp|Q9Y2N7|HIF3A_HUMAN	tr|A0A2U4ACR4|A0A2U4ACR4_TURTR	38.068	352	201	6	16	356	2	347	2.68e-68	234
sp|Q9Y2N7|HIF3A_HUMAN	sp|Q14190|SIM2_HUMAN	38.636	352	199	6	16	356	2	347	2.77e-68	241
sp|Q9Y2N7|HIF3A_HUMAN	tr|A0A1U7RM06|A0A1U7RM06_ALLSI	38.462	351	201	5	16	356	2	347	4.62e-68	242
sp|Q9Y2N7|HIF3A_HUMAN	tr|A0A151NTB9|A0A151NTB9_ALLMI	38.462	351	201	5	16	356	2	347	4.91e-68	242
sp|Q9Y2N7|HIF3A_HUMAN	tr|A0A3B4T480|A0A3B4T480_SERDU	38.636	352	197	6	16	355	2	346	5.40e-68	242
sp|Q9Y2N7|HIF3A_HUMAN	tr|F6UE44|F6UE44_CALJA	38.352	352	200	6	16	356	2	347	6.46e-68	239
sp|Q9Y2N7|HIF3A_HUMAN	tr|F1N178|F1N178_BOVIN	38.571	350	200	5	16	355	2	346	7.90e-68	241
sp|Q9Y2N7|HIF3A_HUMAN	tr|H2VC05|H2VC05_TAKRU	38.636	352	197	6	16	355	2	346	8.02e-68	241
sp|Q9Y2N7|HIF3A_HUMAN	sp|Q61045|SIM1_MOUSE	38.571	350	200	5	16	355	2	346	8.26e-68	241
sp|Q9Y2N7|HIF3A_HUMAN	tr|L7N141|L7N141_MYOLU	38.571	350	200	5	16	355	2	346	8.64e-68	241
sp|Q9Y2N7|HIF3A_HUMAN	tr|R7VVI1|R7VVI1_COLLI	38.462	351	201	5	16	356	2	347	8.74e-68	241
sp|Q9Y2N7|HIF3A_HUMAN	tr|A0A2K6GQ49|A0A2K6GQ49_PROCO	38.571	350	200	5	16	355	2	346	8.83e-68	241
sp|Q9Y2N7|HIF3A_HUMAN	tr|A0A2K5KJ51|A0A2K5KJ51_CERAT	38.571	350	200	5	16	355	2	346	8.92e-68	241
sp|Q9Y2N7|HIF3A_HUMAN	tr|H0VQ06|H0VQ06_CAVPO	38.571	350	200	5	16	355	2	346	9.25e-68	241
sp|Q9Y2N7|HIF3A_HUMAN	tr|M3XRF2|M3XRF2_MUSPF	38.571	350	200	5	16	355	2	346	9.38e-68	241
sp|Q9Y2N7|HIF3A_HUMAN	tr|A0A2K5F980|A0A2K5F980_AOTNA	38.352	352	200	6	16	356	2	347	9.38e-68	239
sp|Q9Y2N7|HIF3A_HUMAN	tr|A0A2K5YV69|A0A2K5YV69_MANLE	38.571	350	200	5	16	355	2	346	1.01e-67	241
sp|Q9Y2N7|HIF3A_HUMAN	tr|A0A0D9RQ79|A0A0D9RQ79_CHLSB	38.571	350	200	5	16	355	2	346	1.01e-67	241
sp|Q9Y2N7|HIF3A_HUMAN	tr|A0A5G3KEV8|A0A5G3KEV8_XENTR	38.462	351	201	5	16	356	2	347	1.01e-67	241
sp|Q9Y2N7|HIF3A_HUMAN	tr|A0A4X2KH48|A0A4X2KH48_VOMUR	38.571	350	200	5	16	355	2	346	1.03e-67	241
sp|Q9Y2N7|HIF3A_HUMAN	tr|G3IIM6|G3IIM6_CRIGR	38.571	350	200	5	16	355	2	346	1.03e-67	241
sp|Q9Y2N7|HIF3A_HUMAN	tr|A0A1U7TXJ5|A0A1U7TXJ5_TARSY	38.571	350	200	5	16	355	2	346	1.04e-67	241
sp|Q9Y2N7|HIF3A_HUMAN	tr|A0A1S3FNB1|A0A1S3FNB1_DIPOR	38.571	350	200	5	16	355	2	346	1.05e-67	241
sp|Q9Y2N7|HIF3A_HUMAN	tr|G1SI91|G1SI91_RABIT	38.571	350	200	5	16	355	2	346	1.06e-67	241
sp|Q9Y2N7|HIF3A_HUMAN	tr|A0A452E601|A0A452E601_CAPHI	38.571	350	200	5	16	355	2	346	1.11e-67	241
sp|Q9Y2N7|HIF3A_HUMAN	tr|M3W505|M3W505_FELCA	38.571	350	200	5	16	355	2	346	1.13e-67	241
sp|Q9Y2N7|HIF3A_HUMAN	tr|F6X5I8|F6X5I8_HORSE	38.571	350	200	5	16	355	2	346	1.13e-67	241
sp|Q9Y2N7|HIF3A_HUMAN	tr|H0ZPV8|H0ZPV8_TAEGU	38.462	351	201	5	16	356	2	347	1.15e-67	241
sp|Q9Y2N7|HIF3A_HUMAN	tr|A0A2J8SK85|A0A2J8SK85_PONAB	38.571	350	200	5	16	355	2	346	1.16e-67	241
sp|Q9Y2N7|HIF3A_HUMAN	tr|A0A1L8G9C3|A0A1L8G9C3_XENLA	38.462	351	201	5	16	356	2	347	1.16e-67	241
sp|Q9Y2N7|HIF3A_HUMAN	tr|A0A2K6K3F8|A0A2K6K3F8_RHIBE	38.571	350	200	5	16	355	2	346	1.18e-67	241
sp|Q9Y2N7|HIF3A_HUMAN	tr|F7HZQ9|F7HZQ9_CALJA	38.571	350	200	5	16	355	2	346	1.18e-67	241
sp|Q9Y2N7|HIF3A_HUMAN	sp|P81133|SIM1_HUMAN	38.571	350	200	5	16	355	2	346	1.21e-67	241
sp|Q9Y2N7|HIF3A_HUMAN	tr|A0A2U4AVC1|A0A2U4AVC1_TURTR	38.571	350	200	5	16	355	2	346	1.23e-67	241
sp|Q9Y2N7|HIF3A_HUMAN	tr|A0A2Y9MM05|A0A2Y9MM05_DELLE	38.571	350	200	5	16	355	2	346	1.23e-67	241
sp|Q9Y2N7|HIF3A_HUMAN	tr|D2HIC6|D2HIC6_AILME	38.571	350	200	5	16	355	2	346	1.23e-67	241
sp|Q9Y2N7|HIF3A_HUMAN	tr|I3MQ26|I3MQ26_ICTTR	38.571	350	200	5	16	355	2	346	1.24e-67	241
sp|Q9Y2N7|HIF3A_HUMAN	tr|F6X815|F6X815_MACMU	38.571	350	200	5	16	355	2	346	1.25e-67	241
sp|Q9Y2N7|HIF3A_HUMAN	tr|A0A2K5W6D0|A0A2K5W6D0_MACFA	38.571	350	200	5	16	355	2	346	1.25e-67	241
sp|Q9Y2N7|HIF3A_HUMAN	tr|A0A2U3X445|A0A2U3X445_ODORO	38.571	350	200	5	16	355	2	346	1.28e-67	241
sp|Q9Y2N7|HIF3A_HUMAN	tr|R0LKM3|R0LKM3_ANAPL	37.784	352	202	6	16	356	2	347	1.29e-67	232
sp|Q9Y2N7|HIF3A_HUMAN	sp|A2T6X9|SIM1_PANTR	38.571	350	200	5	16	355	2	346	1.31e-67	241
sp|Q9Y2N7|HIF3A_HUMAN	tr|F7GDY6|F7GDY6_ORNAN	38.462	351	201	5	16	356	2	347	1.35e-67	241
sp|Q9Y2N7|HIF3A_HUMAN	tr|A0A2Y9F9Q3|A0A2Y9F9Q3_PHYMC	38.571	350	200	5	16	355	2	346	1.36e-67	241
sp|Q9Y2N7|HIF3A_HUMAN	tr|A0A340YDB6|A0A340YDB6_LIPVE	38.571	350	200	5	16	355	2	346	1.36e-67	241
sp|Q9Y2N7|HIF3A_HUMAN	tr|H0X1F7|H0X1F7_OTOGA	38.571	350	200	5	16	355	2	346	1.38e-67	241
sp|Q9Y2N7|HIF3A_HUMAN	sp|A1YFY6|SIM1_PANPA	38.571	350	200	5	16	355	2	346	1.43e-67	241
sp|Q9Y2N7|HIF3A_HUMAN	tr|G1KJZ0|G1KJZ0_ANOCA	38.177	351	202	5	16	356	2	347	1.50e-67	241
sp|Q9Y2N7|HIF3A_HUMAN	tr|G1T4B4|G1T4B4_RABIT	37.158	366	213	6	16	370	2	361	1.70e-67	237
sp|Q9Y2N7|HIF3A_HUMAN	tr|M3YA22|M3YA22_MUSPF	37.784	352	202	6	16	356	2	347	1.78e-67	236
sp|Q9Y2N7|HIF3A_HUMAN	tr|A0A5K1VF57|A0A5K1VF57_PIG	38.571	350	200	5	16	355	2	346	2.36e-67	240
sp|Q9Y2N7|HIF3A_HUMAN	tr|A0A1U7Q635|A0A1U7Q635_MESAU	38.571	350	200	5	16	355	2	346	2.92e-67	240
sp|Q9Y2N7|HIF3A_HUMAN	tr|A0A2Y9DDA6|A0A2Y9DDA6_TRIMA	38.286	350	201	5	16	355	2	346	4.70e-67	239
sp|Q9Y2N7|HIF3A_HUMAN	tr|A0A1L8G2Y4|A0A1L8G2Y4_XENLA	38.286	350	201	5	16	355	2	346	7.24e-67	239
sp|Q9Y2N7|HIF3A_HUMAN	tr|A0A067R3N4|A0A067R3N4_ZOONE	46.457	254	114	5	49	288	7	252	7.30e-67	225
sp|Q9Y2N7|HIF3A_HUMAN	tr|A0A2Y9LGE2|A0A2Y9LGE2_DELLE	38.068	352	201	6	16	356	2	347	9.99e-67	236
sp|Q9Y2N7|HIF3A_HUMAN	tr|A0A1S2ZSQ4|A0A1S2ZSQ4_ERIEU	38.286	350	201	5	16	355	2	346	1.08e-66	238
sp|Q9Y2N7|HIF3A_HUMAN	tr|G1LG64|G1LG64_AILME	37.784	352	202	6	16	356	2	347	1.46e-66	233
sp|Q9Y2N7|HIF3A_HUMAN	tr|A0A067QLY0|A0A067QLY0_ZOONE	38.872	337	190	4	16	341	2	333	1.52e-66	226
sp|Q9Y2N7|HIF3A_HUMAN	tr|A0A2U3ZYA7|A0A2U3ZYA7_ODORO	37.784	352	202	6	16	356	2	347	1.67e-66	233
sp|Q9Y2N7|HIF3A_HUMAN	tr|A0A2Y9QAN1|A0A2Y9QAN1_TRIMA	37.784	352	202	6	16	356	2	347	1.92e-66	233
sp|Q9Y2N7|HIF3A_HUMAN	sp|Q61079|SIM2_MOUSE	38.068	352	201	6	16	356	2	347	2.78e-66	235
sp|Q9Y2N7|HIF3A_HUMAN	tr|A0A452FXM0|A0A452FXM0_CAPHI	37.784	352	202	6	16	356	2	347	3.22e-66	235
sp|Q9Y2N7|HIF3A_HUMAN	tr|A0A3Q2LCA8|A0A3Q2LCA8_HORSE	37.784	352	202	6	16	356	2	347	3.32e-66	235
sp|Q9Y2N7|HIF3A_HUMAN	tr|G3UNN0|G3UNN0_LOXAF	38.068	352	201	6	16	356	2	347	3.38e-66	235
sp|Q9Y2N7|HIF3A_HUMAN	tr|A0A091I6L3|A0A091I6L3_CALAN	37.069	348	207	4	16	356	2	344	3.40e-66	231
sp|Q9Y2N7|HIF3A_HUMAN	tr|L5KCK4|L5KCK4_PTEAL	37.784	352	202	6	16	356	2	347	3.76e-66	234
sp|Q9Y2N7|HIF3A_HUMAN	tr|F1MKK8|F1MKK8_BOVIN	36.927	371	216	7	16	374	2	366	3.90e-66	235
sp|Q9Y2N7|HIF3A_HUMAN	tr|M3XAC3|M3XAC3_FELCA	37.784	352	202	6	16	356	2	347	4.14e-66	234
sp|Q9Y2N7|HIF3A_HUMAN	tr|A0A1L8H597|A0A1L8H597_XENLA	36.788	386	212	7	16	375	2	381	4.38e-66	236
sp|Q9Y2N7|HIF3A_HUMAN	tr|A0A384CZB9|A0A384CZB9_URSMA	37.784	352	202	6	16	356	2	347	4.72e-66	232
sp|Q9Y2N7|HIF3A_HUMAN	tr|H0Z364|H0Z364_TAEGU	35.870	368	222	6	16	374	2	364	4.89e-66	231
sp|Q9Y2N7|HIF3A_HUMAN	tr|W5PXC2|W5PXC2_SHEEP	38.068	352	201	6	16	356	2	347	5.93e-66	234
sp|Q9Y2N7|HIF3A_HUMAN	tr|G3SYG1|G3SYG1_LOXAF	38.462	351	200	6	16	355	2	347	6.05e-66	236
sp|Q9Y2N7|HIF3A_HUMAN	tr|A0A5F4CZQ9|A0A5F4CZQ9_CANLF	37.607	351	202	6	16	355	2	346	6.25e-66	234
sp|Q9Y2N7|HIF3A_HUMAN	tr|I3LA51|I3LA51_PIG	37.784	352	202	6	16	356	2	347	7.33e-66	234
sp|Q9Y2N7|HIF3A_HUMAN	tr|A0A091DCE6|A0A091DCE6_FUKDA	37.677	353	202	6	16	356	2	348	7.34e-66	233
sp|Q9Y2N7|HIF3A_HUMAN	tr|A0A2Y9SEI7|A0A2Y9SEI7_PHYMC	37.784	352	202	6	16	356	2	347	1.05e-65	234
sp|Q9Y2N7|HIF3A_HUMAN	tr|G3HXM7|G3HXM7_CRIGR	37.500	352	203	6	16	356	2	347	1.36e-65	230
sp|Q9Y2N7|HIF3A_HUMAN	tr|H0W512|H0W512_CAVPO	38.177	351	200	6	16	355	2	346	1.38e-65	233
sp|Q9Y2N7|HIF3A_HUMAN	tr|A0A3Q0CRI1|A0A3Q0CRI1_MESAU	37.607	351	202	6	16	355	2	346	1.47e-65	233
sp|Q9Y2N7|HIF3A_HUMAN	tr|A0A099ZK55|A0A099ZK55_TINGU	37.719	342	200	5	16	356	2	331	1.59e-65	229
sp|Q9Y2N7|HIF3A_HUMAN	tr|A0A1S3S6W4|A0A1S3S6W4_SALSA	37.255	357	202	5	16	355	2	353	2.36e-65	235
sp|Q9Y2N7|HIF3A_HUMAN	tr|E9FY44|E9FY44_DAPPU	37.363	364	202	6	16	355	2	363	2.75e-65	236
sp|Q9Y2N7|HIF3A_HUMAN	tr|A0A091IDG4|A0A091IDG4_CALAN	38.068	352	202	6	16	356	2	348	4.79e-65	234
sp|Q9Y2N7|HIF3A_HUMAN	tr|A0A4X2K9U2|A0A4X2K9U2_VOMUR	37.216	352	204	6	16	356	2	347	5.31e-65	232
sp|Q9Y2N7|HIF3A_HUMAN	tr|A0A060XIM6|A0A060XIM6_ONCMY	37.322	351	205	5	16	356	2	347	5.75e-65	234
sp|Q9Y2N7|HIF3A_HUMAN	tr|A0A0Q3P463|A0A0Q3P463_AMAAE	37.784	352	202	6	16	356	2	347	6.28e-65	233
sp|Q9Y2N7|HIF3A_HUMAN	tr|A0A151ME97|A0A151ME97_ALLMI	37.784	352	202	6	16	356	2	347	6.70e-65	233
sp|Q9Y2N7|HIF3A_HUMAN	tr|A0A1S3NHJ7|A0A1S3NHJ7_SALSA	37.396	361	201	6	16	356	2	357	6.86e-65	234
sp|Q9Y2N7|HIF3A_HUMAN	tr|A0A2I0MSK4|A0A2I0MSK4_COLLI	37.784	352	202	6	16	356	2	347	8.92e-65	233
sp|Q9Y2N7|HIF3A_HUMAN	tr|A0A2K6RZ45|A0A2K6RZ45_SAIBB	37.892	351	202	6	16	355	2	347	9.38e-65	233
sp|Q9Y2N7|HIF3A_HUMAN	tr|A0A2I3MGA3|A0A2I3MGA3_PAPAN	37.892	351	202	6	16	355	2	347	9.67e-65	233
sp|Q9Y2N7|HIF3A_HUMAN	tr|A0A2R8ZBJ8|A0A2R8ZBJ8_PANPA	37.892	351	202	6	16	355	2	347	9.87e-65	233
sp|Q9Y2N7|HIF3A_HUMAN	tr|A0A091JD11|A0A091JD11_EGRGA	37.427	342	202	5	16	356	2	332	1.02e-64	227
sp|Q9Y2N7|HIF3A_HUMAN	tr|A0A2I3HUF1|A0A2I3HUF1_NOMLE	37.892	351	202	6	16	355	2	347	1.06e-64	233
sp|Q9Y2N7|HIF3A_HUMAN	tr|A0A2I2Z8X7|A0A2I2Z8X7_GORGO	37.892	351	202	6	16	355	2	347	1.08e-64	233
sp|Q9Y2N7|HIF3A_HUMAN	tr|A0A2K5DJV0|A0A2K5DJV0_AOTNA	37.892	351	202	6	16	355	2	347	1.15e-64	233
sp|Q9Y2N7|HIF3A_HUMAN	tr|A0A1S3RLD4|A0A1S3RLD4_SALSA	37.322	351	205	5	16	356	2	347	1.37e-64	233
sp|Q9Y2N7|HIF3A_HUMAN	tr|G1KYD3|G1KYD3_ANOCA	37.500	352	203	6	16	356	2	347	1.43e-64	233
sp|Q9Y2N7|HIF3A_HUMAN	tr|W5PQ58|W5PQ58_SHEEP	38.286	350	200	5	16	355	2	345	1.84e-64	232
sp|Q9Y2N7|HIF3A_HUMAN	tr|A0A1S3RWS3|A0A1S3RWS3_SALSA	37.500	360	200	6	16	355	2	356	2.03e-64	233
sp|Q9Y2N7|HIF3A_HUMAN	tr|A0A5F4DHJ4|A0A5F4DHJ4_CANLF	38.053	339	195	5	16	344	2	335	7.82e-64	231
sp|Q9Y2N7|HIF3A_HUMAN	tr|A0A026W124|A0A026W124_OOCBI	36.712	365	200	6	16	355	2	360	1.48e-63	229
sp|Q9Y2N7|HIF3A_HUMAN	tr|G3P4J9|G3P4J9_GASAC	35.641	390	185	11	13	345	3	383	1.58e-63	221
sp|Q9Y2N7|HIF3A_HUMAN	tr|A0A1S3G2J5|A0A1S3G2J5_DIPOR	37.784	352	202	6	16	356	2	347	1.66e-63	230
sp|Q9Y2N7|HIF3A_HUMAN	tr|A0A1S3LPF9|A0A1S3LPF9_SALSA	37.037	351	206	5	16	356	2	347	2.17e-63	230
sp|Q9Y2N7|HIF3A_HUMAN	tr|A0A1L8HCG5|A0A1L8HCG5_XENLA	36.881	404	212	9	16	382	2	399	3.31e-63	229
sp|Q9Y2N7|HIF3A_HUMAN	tr|G5BH57|G5BH57_HETGA	38.286	350	189	6	16	355	2	334	4.64e-63	228
sp|Q9Y2N7|HIF3A_HUMAN	tr|A0A3B4U806|A0A3B4U806_SERDU	34.483	406	195	10	14	355	69	467	6.20e-63	231
sp|Q9Y2N7|HIF3A_HUMAN	sp|P05709|SIM_DROME	35.770	383	207	6	16	364	26	403	9.89e-63	226
sp|Q9Y2N7|HIF3A_HUMAN	tr|H2RPZ2|H2RPZ2_TAKRU	36.387	393	216	8	16	381	2	387	1.06e-62	222
sp|Q9Y2N7|HIF3A_HUMAN	tr|A0A1S3GJD1|A0A1S3GJD1_DIPOR	33.250	400	202	5	14	355	58	450	2.91e-62	228
sp|Q9Y2N7|HIF3A_HUMAN	tr|L5JM98|L5JM98_PTEAL	35.655	359	194	6	16	342	2	355	3.08e-62	216
sp|Q9Y2N7|HIF3A_HUMAN	sp|Q9QZQ0|NPAS3_MOUSE	33.663	404	197	7	14	355	58	452	3.50e-62	228
sp|Q9Y2N7|HIF3A_HUMAN	tr|A0A384DNP3|A0A384DNP3_URSMA	33.333	402	201	6	14	355	168	562	9.12e-62	222
sp|Q9Y2N7|HIF3A_HUMAN	tr|A0A4X2K224|A0A4X2K224_VOMUR	33.416	404	198	7	14	355	58	452	1.13e-61	227
sp|Q9Y2N7|HIF3A_HUMAN	tr|A0A3Q0E8T2|A0A3Q0E8T2_TARSY	33.005	406	199	7	14	355	39	435	1.31e-61	221
sp|Q9Y2N7|HIF3A_HUMAN	tr|A0A2K6SP85|A0A2K6SP85_SAIBB	33.333	402	201	6	14	355	57	451	1.41e-61	224
sp|Q9Y2N7|HIF3A_HUMAN	tr|A0A2R9A1G7|A0A2R9A1G7_PANPA	33.333	402	201	6	14	355	43	437	1.84e-61	225
sp|Q9Y2N7|HIF3A_HUMAN	tr|A0A2R8M666|A0A2R8M666_CALJA	33.333	402	201	6	14	355	58	452	1.93e-61	226
sp|Q9Y2N7|HIF3A_HUMAN	tr|K7ED77|K7ED77_ORNAN	82.609	115	20	0	168	282	1	115	2.00e-61	205
sp|Q9Y2N7|HIF3A_HUMAN	tr|A0A5G2Q968|A0A5G2Q968_PIG	33.333	402	201	6	14	355	58	452	2.00e-61	226
sp|Q9Y2N7|HIF3A_HUMAN	tr|F6Y3X6|F6Y3X6_XENTR	35.484	403	210	9	16	382	2	390	2.18e-61	223
sp|Q9Y2N7|HIF3A_HUMAN	tr|A0A1S2ZBM0|A0A1S2ZBM0_ERIEU	33.416	404	198	7	14	355	58	452	2.23e-61	226
sp|Q9Y2N7|HIF3A_HUMAN	tr|H0XC56|H0XC56_OTOGA	33.333	402	201	6	14	355	58	452	2.36e-61	226
sp|Q9Y2N7|HIF3A_HUMAN	tr|A0A2U4AFR0|A0A2U4AFR0_TURTR	33.333	402	201	6	14	355	39	433	2.37e-61	226
sp|Q9Y2N7|HIF3A_HUMAN	tr|A0A2K5CN62|A0A2K5CN62_AOTNA	33.333	402	201	6	14	355	58	452	2.45e-61	226
sp|Q9Y2N7|HIF3A_HUMAN	tr|A0A2K6ADT4|A0A2K6ADT4_MANLE	33.333	402	201	6	14	355	53	447	2.45e-61	226
sp|Q9Y2N7|HIF3A_HUMAN	tr|I3MNH2|I3MNH2_ICTTR	33.416	404	198	7	14	355	58	452	2.51e-61	226
sp|Q9Y2N7|HIF3A_HUMAN	tr|A0A2I3SDK5|A0A2I3SDK5_PANTR	33.333	402	201	6	14	355	58	452	2.82e-61	226
sp|Q9Y2N7|HIF3A_HUMAN	tr|A0A2K5LF03|A0A2K5LF03_CERAT	33.333	402	201	6	14	355	58	452	2.82e-61	226
sp|Q9Y2N7|HIF3A_HUMAN	sp|Q8IXF0|NPAS3_HUMAN	33.168	404	201	6	14	355	51	447	2.89e-61	226
sp|Q9Y2N7|HIF3A_HUMAN	tr|A0A2Y9DKW1|A0A2Y9DKW1_TRIMA	33.333	402	201	6	14	355	58	452	3.02e-61	225
sp|Q9Y2N7|HIF3A_HUMAN	tr|A0A2U3VX68|A0A2U3VX68_ODORO	33.168	404	201	6	14	355	51	447	3.38e-61	225
sp|Q9Y2N7|HIF3A_HUMAN	tr|G1TIM3|G1TIM3_RABIT	33.168	404	201	6	14	355	34	430	4.45e-61	225
sp|Q9Y2N7|HIF3A_HUMAN	tr|A0A1S3SX91|A0A1S3SX91_SALSA	35.500	400	193	9	13	355	35	426	9.72e-61	222
sp|Q9Y2N7|HIF3A_HUMAN	tr|A0A226MB43|A0A226MB43_CALSU	72.222	144	37	1	10	153	1	141	1.45e-60	205
sp|Q9Y2N7|HIF3A_HUMAN	tr|A0A226MB43|A0A226MB43_CALSU	42.708	96	51	2	248	341	93	186	5.64e-18	87.8
sp|Q9Y2N7|HIF3A_HUMAN	tr|A0A0L0C9W1|A0A0L0C9W1_LUCCU	37.544	285	153	4	91	366	522	790	2.00e-60	225
sp|Q9Y2N7|HIF3A_HUMAN	tr|A0A0L0C9W1|A0A0L0C9W1_LUCCU	52.632	57	27	0	13	69	375	431	1.38e-09	67.8
sp|Q9Y2N7|HIF3A_HUMAN	tr|E2BY67|E2BY67_HARSA	35.457	361	210	7	16	355	85	443	2.24e-60	221
sp|Q9Y2N7|HIF3A_HUMAN	tr|A0A1S3WSI2|A0A1S3WSI2_ERIEU	35.230	369	203	8	16	363	2	355	2.40e-60	218
sp|Q9Y2N7|HIF3A_HUMAN	tr|A0A1S3RDC3|A0A1S3RDC3_SALSA	33.661	407	196	10	14	355	117	514	3.52e-60	223
sp|Q9Y2N7|HIF3A_HUMAN	tr|A0A1S3SQR3|A0A1S3SQR3_SALSA	33.907	407	195	9	14	355	139	536	3.77e-60	223
sp|Q9Y2N7|HIF3A_HUMAN	tr|G3Q9R4|G3Q9R4_GASAC	36.056	355	205	7	16	356	2	348	3.87e-60	220
sp|Q9Y2N7|HIF3A_HUMAN	tr|G1SVM6|G1SVM6_RABIT	69.799	149	36	1	140	288	114	253	4.46e-60	207
sp|Q9Y2N7|HIF3A_HUMAN	tr|A0A0L0C053|A0A0L0C053_LUCCU	34.197	386	217	6	16	369	13	393	6.70e-60	219
sp|Q9Y2N7|HIF3A_HUMAN	tr|A0A337SFH2|A0A337SFH2_FELCA	31.829	421	201	6	14	355	21	434	4.93e-59	219
sp|Q9Y2N7|HIF3A_HUMAN	tr|A0A151P429|A0A151P429_ALLMI	34.336	399	199	6	14	355	35	427	5.39e-59	218
sp|Q9Y2N7|HIF3A_HUMAN	tr|A0A151NKG3|A0A151NKG3_ALLMI	31.915	423	198	7	14	355	51	464	5.66e-59	219
sp|Q9Y2N7|HIF3A_HUMAN	tr|A0A067QWM0|A0A067QWM0_ZOONE	33.747	403	202	7	13	357	81	476	5.73e-59	219
sp|Q9Y2N7|HIF3A_HUMAN	tr|G3RC50|G3RC50_GORGO	34.726	383	179	6	15	345	46	409	6.68e-59	213
sp|Q9Y2N7|HIF3A_HUMAN	tr|A0A0A0MUE7|A0A0A0MUE7_PAPAN	34.726	383	179	6	15	345	46	409	6.95e-59	213
sp|Q9Y2N7|HIF3A_HUMAN	tr|A0A1L8F447|A0A1L8F447_XENLA	33.333	408	203	6	10	355	70	470	7.90e-59	219
sp|Q9Y2N7|HIF3A_HUMAN	tr|A0A0D9S2F5|A0A0D9S2F5_CHLSB	34.635	384	179	6	15	345	46	410	8.77e-59	213
sp|Q9Y2N7|HIF3A_HUMAN	tr|A0A2K5P2N1|A0A2K5P2N1_CERAT	34.635	384	179	6	15	345	46	410	9.41e-59	213
sp|Q9Y2N7|HIF3A_HUMAN	tr|F7BL87|F7BL87_XENTR	33.578	408	202	7	10	355	67	467	9.61e-59	218
sp|Q9Y2N7|HIF3A_HUMAN	tr|H2QGN8|H2QGN8_PANTR	34.726	383	179	6	15	345	46	409	1.00e-58	213
sp|Q9Y2N7|HIF3A_HUMAN	tr|H2NZD0|H2NZD0_PONAB	34.726	383	179	6	15	345	46	409	1.09e-58	213
sp|Q9Y2N7|HIF3A_HUMAN	sp|Q99742|NPAS1_HUMAN	34.726	383	179	6	15	345	46	409	1.13e-58	213
sp|Q9Y2N7|HIF3A_HUMAN	tr|A0A455BUL5|A0A455BUL5_PHYMC	31.829	421	201	6	14	355	51	464	1.15e-58	218
sp|Q9Y2N7|HIF3A_HUMAN	tr|A0A1L8FAW6|A0A1L8FAW6_XENLA	33.168	404	201	6	14	355	54	450	1.21e-58	218
sp|Q9Y2N7|HIF3A_HUMAN	tr|A0A2I3MQS6|A0A2I3MQS6_PAPAN	31.829	421	201	6	14	355	87	500	1.25e-58	218
sp|Q9Y2N7|HIF3A_HUMAN	tr|A0A1D5QHQ3|A0A1D5QHQ3_MACMU	31.829	421	201	6	14	355	87	500	1.26e-58	218
sp|Q9Y2N7|HIF3A_HUMAN	tr|A0A2K5VFZ2|A0A2K5VFZ2_MACFA	31.829	421	201	6	14	355	87	500	1.26e-58	218
sp|Q9Y2N7|HIF3A_HUMAN	tr|F6VP46|F6VP46_MACMU	34.635	384	179	6	15	345	46	410	1.37e-58	213
sp|Q9Y2N7|HIF3A_HUMAN	tr|A0A2K5UH98|A0A2K5UH98_MACFA	34.635	384	179	6	15	345	46	410	1.38e-58	213
sp|Q9Y2N7|HIF3A_HUMAN	tr|A0A2I0MPI8|A0A2I0MPI8_COLLI	31.915	423	198	7	14	355	127	540	1.39e-58	218
sp|Q9Y2N7|HIF3A_HUMAN	tr|A0A2Y9DWP9|A0A2Y9DWP9_TRIMA	34.715	386	178	6	15	345	44	410	1.41e-58	213
sp|Q9Y2N7|HIF3A_HUMAN	tr|G1QRL2|G1QRL2_NOMLE	34.726	383	179	6	15	345	46	409	1.63e-58	214
sp|Q9Y2N7|HIF3A_HUMAN	tr|F6TPV8|F6TPV8_ORNAN	38.138	333	189	6	49	370	3	329	1.68e-58	210
sp|Q9Y2N7|HIF3A_HUMAN	tr|A0A340YGH7|A0A340YGH7_LIPVE	36.723	354	205	6	16	356	2	349	2.29e-58	214
sp|Q9Y2N7|HIF3A_HUMAN	tr|L5KMM3|L5KMM3_PTEAL	35.142	387	175	7	15	345	46	412	2.35e-58	212
sp|Q9Y2N7|HIF3A_HUMAN	tr|A0A1S3GGU9|A0A1S3GGU9_DIPOR	34.715	386	178	6	15	345	48	414	2.37e-58	212
sp|Q9Y2N7|HIF3A_HUMAN	tr|A0A2R9C067|A0A2R9C067_PANPA	34.726	383	179	6	15	345	46	409	2.59e-58	212
sp|Q9Y2N7|HIF3A_HUMAN	tr|G3SZI8|G3SZI8_LOXAF	32.754	403	201	7	14	355	46	439	3.15e-58	217
sp|Q9Y2N7|HIF3A_HUMAN	tr|A0A2Y9P4C5|A0A2Y9P4C5_DELLE	34.278	388	177	7	15	345	46	412	3.90e-58	211
sp|Q9Y2N7|HIF3A_HUMAN	tr|A0A340XEK5|A0A340XEK5_LIPVE	34.456	386	179	6	15	345	46	412	4.32e-58	211
sp|Q9Y2N7|HIF3A_HUMAN	tr|A0A2K6MNP5|A0A2K6MNP5_RHIBE	34.805	385	177	7	15	345	46	410	4.43e-58	211
sp|Q9Y2N7|HIF3A_HUMAN	tr|A0A2U3YRI0|A0A2U3YRI0_LEPWE	34.545	385	179	6	15	345	46	411	4.83e-58	211
sp|Q9Y2N7|HIF3A_HUMAN	tr|M3W2Y0|M3W2Y0_FELCA	34.545	385	179	6	15	345	46	411	5.03e-58	211
sp|Q9Y2N7|HIF3A_HUMAN	tr|E1B815|E1B815_BOVIN	34.197	386	180	6	15	345	39	405	5.79e-58	211
sp|Q9Y2N7|HIF3A_HUMAN	tr|K7F3M8|K7F3M8_PELSI	37.255	357	196	9	16	355	2	347	6.17e-58	214
sp|Q9Y2N7|HIF3A_HUMAN	tr|A0A2K6FF63|A0A2K6FF63_PROCO	34.726	383	179	7	15	345	46	409	9.07e-58	210
sp|Q9Y2N7|HIF3A_HUMAN	tr|M3Y181|M3Y181_MUSPF	34.545	385	179	6	15	345	46	411	1.04e-57	210
sp|Q9Y2N7|HIF3A_HUMAN	tr|F1RM06|F1RM06_PIG	34.197	386	180	6	15	345	46	412	1.06e-57	210
sp|Q9Y2N7|HIF3A_HUMAN	tr|A0A2U3VZK2|A0A2U3VZK2_ODORO	34.715	386	177	7	15	345	46	411	1.91e-57	209
sp|Q9Y2N7|HIF3A_HUMAN	tr|H0X7T8|H0X7T8_OTOGA	34.817	382	179	7	15	345	46	408	2.87e-57	209
sp|Q9Y2N7|HIF3A_HUMAN	tr|A0A139WPC2|A0A139WPC2_TRICA	31.797	434	228	9	13	386	242	667	4.37e-57	214
sp|Q9Y2N7|HIF3A_HUMAN	tr|A0A4X2L0U1|A0A4X2L0U1_VOMUR	35.162	401	173	9	14	351	50	426	5.77e-57	208
sp|Q9Y2N7|HIF3A_HUMAN	tr|A0A3Q0HEM3|A0A3Q0HEM3_ALLSI	33.898	413	196	8	14	355	35	441	6.02e-57	213
sp|Q9Y2N7|HIF3A_HUMAN	tr|I3M272|I3M272_ICTTR	33.592	387	179	6	15	345	46	410	1.03e-56	207
sp|Q9Y2N7|HIF3A_HUMAN	tr|J9P6G5|J9P6G5_CANLF	34.367	387	177	7	15	345	47	412	1.04e-56	208
sp|Q9Y2N7|HIF3A_HUMAN	tr|F7AXL4|F7AXL4_HORSE	34.197	386	180	6	15	345	46	412	1.07e-56	207
sp|Q9Y2N7|HIF3A_HUMAN	tr|E9H6W4|E9H6W4_DAPPU	33.498	406	205	7	13	357	3	404	1.73e-56	202
sp|Q9Y2N7|HIF3A_HUMAN	tr|G5AV03|G5AV03_HETGA	32.723	437	211	9	15	387	42	459	1.79e-56	206
sp|Q9Y2N7|HIF3A_HUMAN	tr|A0A452DT78|A0A452DT78_CAPHI	33.588	393	177	7	15	345	39	409	3.10e-56	206
sp|Q9Y2N7|HIF3A_HUMAN	tr|H2U2M8|H2U2M8_TAKRU	35.325	385	187	14	10	341	32	407	3.83e-56	202
sp|Q9Y2N7|HIF3A_HUMAN	sp|P97459|NPAS1_MOUSE	35.677	384	175	10	15	345	46	410	5.10e-56	206
sp|Q9Y2N7|HIF3A_HUMAN	tr|A0A1U8D062|A0A1U8D062_MESAU	34.715	386	179	8	15	346	46	412	9.02e-56	205
sp|Q9Y2N7|HIF3A_HUMAN	tr|A0A2K6AAU7|A0A2K6AAU7_MANLE	35.511	352	192	7	16	356	2	329	2.01e-55	202
sp|Q9Y2N7|HIF3A_HUMAN	tr|E2BRP8|E2BRP8_HARSA	31.951	410	207	7	13	357	53	455	5.90e-55	207
sp|Q9Y2N7|HIF3A_HUMAN	tr|A0A226MP19|A0A226MP19_CALSU	40.562	249	146	1	109	357	46	292	8.10e-55	205
sp|Q9Y2N7|HIF3A_HUMAN	tr|A0A226MP19|A0A226MP19_CALSU	59.843	127	49	2	7	131	10	136	1.19e-35	149
sp|Q9Y2N7|HIF3A_HUMAN	tr|A0A226MP19|A0A226MP19_CALSU	50.000	62	24	4	447	508	458	512	0.023	43.9
sp|Q9Y2N7|HIF3A_HUMAN	tr|A0A2R9AQU8|A0A2R9AQU8_PANPA	35.613	351	189	7	16	356	2	325	1.16e-54	202
sp|Q9Y2N7|HIF3A_HUMAN	tr|A0A3B4U8B0|A0A3B4U8B0_SERDU	36.860	293	173	4	70	355	20	307	8.07e-52	196
sp|Q9Y2N7|HIF3A_HUMAN	tr|W5JJP5|W5JJP5_ANODA	30.425	424	212	6	13	355	71	492	4.23e-51	194
sp|Q9Y2N7|HIF3A_HUMAN	tr|G1NLD6|G1NLD6_MELGA	38.043	276	165	3	82	356	19	289	4.98e-51	194
sp|Q9Y2N7|HIF3A_HUMAN	tr|W5PMI2|W5PMI2_SHEEP	33.929	392	172	9	15	345	39	404	5.64e-51	191
sp|Q9Y2N7|HIF3A_HUMAN	tr|W5J2R8|W5J2R8_ANODA	39.223	283	122	6	11	257	303	571	7.27e-51	191
sp|Q9Y2N7|HIF3A_HUMAN	tr|A0A060X2S3|A0A060X2S3_ONCMY	38.202	267	159	3	90	355	13	274	2.40e-50	191
sp|Q9Y2N7|HIF3A_HUMAN	tr|A0A2K5EZN8|A0A2K5EZN8_AOTNA	33.994	353	166	6	15	345	46	353	1.68e-49	186
sp|Q9Y2N7|HIF3A_HUMAN	tr|A0A384D908|A0A384D908_URSMA	34.746	354	194	8	16	355	2	332	2.09e-49	189
sp|Q9Y2N7|HIF3A_HUMAN	tr|A0A226N195|A0A226N195_CALSU	37.931	261	156	3	82	341	159	414	3.91e-49	182
sp|Q9Y2N7|HIF3A_HUMAN	tr|A0A226N195|A0A226N195_CALSU	49.180	61	31	0	16	76	2	62	4.42e-09	65.1
sp|Q9Y2N7|HIF3A_HUMAN	tr|A0A3Q0H8D0|A0A3Q0H8D0_ALLSI	35.974	303	179	6	63	356	53	349	4.10e-49	189
sp|Q9Y2N7|HIF3A_HUMAN	tr|H0WDL3|H0WDL3_CAVPO	32.115	383	161	7	15	345	46	381	8.65e-48	182
sp|Q9Y2N7|HIF3A_HUMAN	tr|A0A026WM86|A0A026WM86_OOCBI	29.581	382	197	7	41	357	2	376	1.82e-43	173
sp|Q9Y2N7|HIF3A_HUMAN	tr|G5AXH5|G5AXH5_HETGA	33.904	292	163	4	90	356	180	466	4.24e-43	171
sp|Q9Y2N7|HIF3A_HUMAN	tr|G5AXH5|G5AXH5_HETGA	47.761	67	31	1	16	82	2	64	7.70e-08	61.6
sp|Q9Y2N7|HIF3A_HUMAN	tr|A0A091CW06|A0A091CW06_FUKDA	32.642	386	208	9	16	355	2	381	5.70e-43	171
sp|Q9Y2N7|HIF3A_HUMAN	tr|A0A0Q3M406|A0A0Q3M406_AMAAE	31.457	302	162	5	90	355	1	293	6.50e-43	171
sp|Q9Y2N7|HIF3A_HUMAN	tr|M3XPN7|M3XPN7_MUSPF	31.457	302	162	5	90	355	27	319	1.85e-42	170
sp|Q9Y2N7|HIF3A_HUMAN	tr|H2NKZ9|H2NKZ9_PONAB	31.270	307	166	5	85	355	48	345	2.03e-42	170
sp|Q9Y2N7|HIF3A_HUMAN	tr|A0A2K6FVY8|A0A2K6FVY8_PROCO	31.270	307	166	5	85	355	72	369	3.35e-42	169
sp|Q9Y2N7|HIF3A_HUMAN	tr|H0ZNU6|H0ZNU6_TAEGU	31.333	300	161	5	92	355	1	291	3.93e-42	169
sp|Q9Y2N7|HIF3A_HUMAN	tr|A0A087QMG4|A0A087QMG4_APTFO	31.333	300	161	5	92	355	1	291	6.78e-42	168
sp|Q9Y2N7|HIF3A_HUMAN	tr|A0A091VHQ7|A0A091VHQ7_OPIHO	31.333	300	161	5	92	355	1	291	6.96e-42	168
sp|Q9Y2N7|HIF3A_HUMAN	tr|A0A091JPF3|A0A091JPF3_EGRGA	31.333	300	161	5	92	355	1	291	6.96e-42	168
sp|Q9Y2N7|HIF3A_HUMAN	tr|A0A3Q2KX08|A0A3Q2KX08_HORSE	31.333	300	165	4	90	355	229	521	7.24e-42	169
sp|Q9Y2N7|HIF3A_HUMAN	tr|A0A3Q2KX08|A0A3Q2KX08_HORSE	56.923	65	26	1	14	76	87	151	6.30e-12	75.1
sp|Q9Y2N7|HIF3A_HUMAN	tr|A0A099ZJE5|A0A099ZJE5_TINGU	31.333	300	161	5	92	355	1	291	7.73e-42	167
sp|Q9Y2N7|HIF3A_HUMAN	tr|A0A093GJ24|A0A093GJ24_DRYPU	31.333	300	161	5	92	355	1	291	7.86e-42	167
sp|Q9Y2N7|HIF3A_HUMAN	tr|A0A3Q1MR90|A0A3Q1MR90_BOVIN	31.229	301	162	5	91	355	6	297	9.54e-42	167
sp|Q9Y2N7|HIF3A_HUMAN	tr|A0A340WUD4|A0A340WUD4_LIPVE	31.561	301	161	5	91	355	16	307	2.20e-41	166
sp|Q9Y2N7|HIF3A_HUMAN	tr|A0A2K6UUF2|A0A2K6UUF2_SAIBB	33.788	293	142	5	85	345	21	293	7.00e-41	160
sp|Q9Y2N7|HIF3A_HUMAN	tr|A0A087QJM4|A0A087QJM4_APTFO	32.571	350	179	7	16	356	2	303	7.57e-40	161
sp|Q9Y2N7|HIF3A_HUMAN	tr|A0A3B4TN26|A0A3B4TN26_SERDU	34.437	302	131	9	13	257	4	295	8.40e-38	147
sp|Q9Y2N7|HIF3A_HUMAN	tr|A0A5F4WKX0|A0A5F4WKX0_CALJA	31.250	304	147	4	85	345	99	383	9.07e-38	153
sp|Q9Y2N7|HIF3A_HUMAN	tr|A0A194Q1J7|A0A194Q1J7_PAPXU	34.686	271	138	5	12	255	33	291	2.57e-37	151
sp|Q9Y2N7|HIF3A_HUMAN	tr|A0A060X274|A0A060X274_ONCMY	57.658	111	47	0	247	357	1	111	5.04e-37	152
sp|Q9Y2N7|HIF3A_HUMAN	tr|A0A194Q5V6|A0A194Q5V6_PAPXU	30.818	318	175	6	90	369	55	365	2.01e-36	151
sp|Q9Y2N7|HIF3A_HUMAN	tr|G3UUN1|G3UUN1_MELGA	33.948	271	167	6	90	356	27	289	4.89e-36	150
sp|Q9Y2N7|HIF3A_HUMAN	tr|A0A091W1U9|A0A091W1U9_OPIHO	32.295	353	210	9	16	356	2	337	5.41e-36	150
sp|Q9Y2N7|HIF3A_HUMAN	tr|G1PGG3|G1PGG3_MYOLU	34.286	280	167	7	75	343	6	279	9.17e-35	144
sp|Q9Y2N7|HIF3A_HUMAN	tr|A0A099ZTY1|A0A099ZTY1_TINGU	31.429	280	177	5	82	356	19	288	3.82e-32	138
sp|Q9Y2N7|HIF3A_HUMAN	tr|A0A455B287|A0A455B287_PHYMC	33.929	224	128	3	122	345	1	204	1.57e-31	132
sp|Q9Y2N7|HIF3A_HUMAN	tr|A0A091IBQ0|A0A091IBQ0_CALAN	28.782	271	148	5	121	355	1	262	1.71e-31	136
sp|Q9Y2N7|HIF3A_HUMAN	tr|R0L0C0|R0L0C0_ANAPL	28.782	271	148	5	121	355	1	262	1.84e-31	136
sp|Q9Y2N7|HIF3A_HUMAN	tr|A0A1S3N145|A0A1S3N145_SALSA	26.786	336	205	9	24	319	97	431	2.11e-31	135
sp|Q9Y2N7|HIF3A_HUMAN	tr|G3ICS1|G3ICS1_CRIGR	29.323	266	145	5	114	345	35	291	2.39e-31	133
sp|Q9Y2N7|HIF3A_HUMAN	tr|A0A1S3SHS1|A0A1S3SHS1_SALSA	27.381	336	203	9	24	319	109	443	3.07e-31	135
sp|Q9Y2N7|HIF3A_HUMAN	tr|A0A060X784|A0A060X784_ONCMY	27.596	337	201	10	24	319	109	443	7.26e-31	134
sp|Q9Y2N7|HIF3A_HUMAN	tr|A0A2K6L1H2|A0A2K6L1H2_RHIBE	28.467	274	151	5	118	355	62	326	1.04e-30	134
sp|Q9Y2N7|HIF3A_HUMAN	tr|G1PVU0|G1PVU0_MYOLU	28.519	270	148	5	122	355	1	261	1.29e-30	133
sp|Q9Y2N7|HIF3A_HUMAN	tr|A0A452F9K6|A0A452F9K6_CAPHI	27.667	300	167	6	92	355	52	337	1.54e-30	134
sp|Q9Y2N7|HIF3A_HUMAN	tr|H0V916|H0V916_CAVPO	28.625	269	147	5	123	355	47	306	4.03e-30	132
sp|Q9Y2N7|HIF3A_HUMAN	tr|A0A194PGW1|A0A194PGW1_PAPXU	28.358	335	192	10	51	357	45	359	7.34e-30	131
sp|Q9Y2N7|HIF3A_HUMAN	tr|F6PGN1|F6PGN1_ORNAN	28.358	268	151	4	122	355	1	261	8.07e-30	131
sp|Q9Y2N7|HIF3A_HUMAN	tr|A0A139WAR1|A0A139WAR1_TRICA	36.898	187	96	3	16	180	24	210	1.07e-29	123
sp|Q9Y2N7|HIF3A_HUMAN	tr|H2SB79|H2SB79_TAKRU	29.677	310	150	10	86	355	22	303	1.34e-29	130
sp|Q9Y2N7|HIF3A_HUMAN	tr|E2C765|E2C765_HARSA	26.050	357	218	8	16	344	12	350	1.42e-29	130
sp|Q9Y2N7|HIF3A_HUMAN	tr|H9J2T4|H9J2T4_BOMMO	35.377	212	108	3	6	190	11	220	1.42e-29	122
sp|Q9Y2N7|HIF3A_HUMAN	tr|A0A2I2Z118|A0A2I2Z118_GORGO	28.195	266	150	4	124	355	80	338	1.53e-29	130
sp|Q9Y2N7|HIF3A_HUMAN	tr|L5KL13|L5KL13_PTEAL	27.273	374	232	8	16	350	64	436	3.10e-29	128
sp|Q9Y2N7|HIF3A_HUMAN	tr|A0A2K6U513|A0A2K6U513_SAIBB	26.923	364	228	8	16	341	103	466	5.11e-29	128
sp|Q9Y2N7|HIF3A_HUMAN	tr|A0A2I3FTZ6|A0A2I3FTZ6_NOMLE	28.261	368	218	11	16	341	109	472	5.28e-29	128
sp|Q9Y2P0|ZN835_HUMAN	sp|Q9Y2P0|ZN835_HUMAN	100.000	537	0	0	1	537	1	537	0.0	1095
sp|Q9Y2P0|ZN835_HUMAN	tr|H2QH86|H2QH86_PANTR	99.441	537	3	0	1	537	1	537	0.0	1089
sp|Q9Y2P0|ZN835_HUMAN	tr|A0A2R8ZFY9|A0A2R8ZFY9_PANPA	99.441	537	3	0	1	537	1	537	0.0	1089
sp|Q9Y2P0|ZN835_HUMAN	tr|H2P0B4|H2P0B4_PONAB	97.765	537	12	0	1	537	17	553	0.0	1070
sp|Q9Y2P0|ZN835_HUMAN	tr|G1SBY6|G1SBY6_NOMLE	97.217	539	13	1	1	537	1	539	0.0	1065
sp|Q9Y2P0|ZN835_HUMAN	tr|F7H860|F7H860_MACMU	95.367	518	24	0	1	518	1	518	0.0	1015
sp|Q9Y2P0|ZN835_HUMAN	tr|A0A2K5CKJ2|A0A2K5CKJ2_AOTNA	83.613	537	88	0	1	537	1	537	0.0	909
sp|Q9Y2P0|ZN835_HUMAN	tr|A0A2K6SNI6|A0A2K6SNI6_SAIBB	85.714	504	72	0	1	504	50	553	0.0	880
sp|Q9Y2P0|ZN835_HUMAN	tr|A0A2K6SNI6|A0A2K6SNI6_SAIBB	51.111	315	154	0	107	421	268	582	6.69e-107	337
sp|Q9Y2P0|ZN835_HUMAN	tr|A0A2U3W9Y6|A0A2U3W9Y6_ODORO	79.158	499	94	3	1	498	1	490	0.0	790
sp|Q9Y2P0|ZN835_HUMAN	tr|A0A2U3W9Y6|A0A2U3W9Y6_ODORO	51.266	316	154	0	107	422	211	526	1.56e-109	342
sp|Q9Y2P0|ZN835_HUMAN	tr|A0A2U3W9Y6|A0A2U3W9Y6_ODORO	51.092	229	84	1	304	504	100	328	2.88e-65	226
sp|Q9Y2P0|ZN835_HUMAN	tr|A0A455APB4|A0A455APB4_PHYMC	74.004	527	126	5	1	522	1	521	0.0	771
sp|Q9Y2P0|ZN835_HUMAN	tr|A0A2Y9P621|A0A2Y9P621_DELLE	74.423	520	122	5	1	515	1	514	0.0	771
sp|Q9Y2P0|ZN835_HUMAN	tr|M3Z8Z0|M3Z8Z0_MUSPF	76.800	500	104	4	1	498	1	490	0.0	761
sp|Q9Y2P0|ZN835_HUMAN	tr|M3Z8Z0|M3Z8Z0_MUSPF	52.649	302	143	0	107	408	211	512	7.78e-104	327
sp|Q9Y2P0|ZN835_HUMAN	tr|M3Z8Z0|M3Z8Z0_MUSPF	45.178	197	80	1	107	275	323	519	8.68e-43	165
sp|Q9Y2P0|ZN835_HUMAN	tr|A0A2U4ATU5|A0A2U4ATU5_TURTR	73.462	520	121	5	1	515	1	508	0.0	750
sp|Q9Y2P0|ZN835_HUMAN	tr|F6TSJ1|F6TSJ1_HORSE	71.947	524	131	5	1	516	1	516	0.0	737
sp|Q9Y2P0|ZN835_HUMAN	tr|F6TSJ1|F6TSJ1_HORSE	56.047	339	149	0	107	445	185	523	4.56e-128	389
sp|Q9Y2P0|ZN835_HUMAN	tr|F6TSJ1|F6TSJ1_HORSE	54.231	260	119	0	107	366	269	528	6.86e-91	293
sp|Q9Y2P0|ZN835_HUMAN	tr|G3T004|G3T004_LOXAF	81.463	410	75	1	88	497	1	409	0.0	693
sp|Q9Y2P0|ZN835_HUMAN	tr|G3T004|G3T004_LOXAF	58.568	391	162	0	107	497	159	549	4.87e-164	484
sp|Q9Y2P0|ZN835_HUMAN	tr|G3T004|G3T004_LOXAF	57.545	391	166	0	107	497	243	633	5.06e-160	474
sp|Q9Y2P0|ZN835_HUMAN	tr|G3T004|G3T004_LOXAF	58.312	391	163	0	107	497	103	493	1.08e-158	471
sp|Q9Y2P0|ZN835_HUMAN	tr|G3T004|G3T004_LOXAF	50.481	416	203	2	61	475	226	639	6.70e-140	423
sp|Q9Y2P0|ZN835_HUMAN	tr|A0A452E6U3|A0A452E6U3_CAPHI	68.588	503	150	4	1	497	1	501	0.0	680
sp|Q9Y2P0|ZN835_HUMAN	tr|A0A3Q1MFN8|A0A3Q1MFN8_BOVIN	68.390	503	151	5	1	497	61	561	0.0	677
sp|Q9Y2P0|ZN835_HUMAN	tr|J9P0F3|J9P0F3_CANLF	70.613	473	132	4	2	473	3	469	0.0	652
sp|Q9Y2P0|ZN835_HUMAN	tr|J9P0F3|J9P0F3_CANLF	57.910	335	113	1	192	498	104	438	3.38e-128	388
sp|Q9Y2P0|ZN835_HUMAN	tr|J9P0F3|J9P0F3_CANLF	51.528	229	83	1	304	504	104	332	5.55e-67	229
sp|Q9Y2P0|ZN835_HUMAN	tr|G1Q547|G1Q547_MYOLU	57.514	539	205	6	1	537	7	523	0.0	602
sp|Q9Y2P0|ZN835_HUMAN	tr|A0A384DMZ1|A0A384DMZ1_URSMA	54.563	526	211	5	1	505	1	519	0.0	545
sp|Q9Y2P0|ZN835_HUMAN	tr|A0A2Y9RTN3|A0A2Y9RTN3_TRIMA	80.556	324	63	0	174	497	5	328	0.0	540
sp|Q9Y2P0|ZN835_HUMAN	tr|A0A2Y9RTN3|A0A2Y9RTN3_TRIMA	58.750	400	165	0	107	506	78	477	1.36e-165	490
sp|Q9Y2P0|ZN835_HUMAN	tr|A0A2Y9RTN3|A0A2Y9RTN3_TRIMA	54.887	399	180	0	99	497	126	524	1.94e-154	461
sp|Q9Y2P0|ZN835_HUMAN	tr|A0A2Y9RTN3|A0A2Y9RTN3_TRIMA	55.612	392	174	0	107	498	162	553	2.30e-153	459
sp|Q9Y2P0|ZN835_HUMAN	tr|A0A2Y9RTN3|A0A2Y9RTN3_TRIMA	55.025	398	179	0	107	504	22	419	1.58e-151	454
sp|Q9Y2P0|ZN835_HUMAN	tr|A0A2Y9RTN3|A0A2Y9RTN3_TRIMA	52.709	406	192	0	99	504	182	587	1.69e-149	449
sp|Q9Y2P0|ZN835_HUMAN	tr|A0A2Y9RTN3|A0A2Y9RTN3_TRIMA	53.676	408	181	1	107	514	274	673	3.40e-149	448
sp|Q9Y2P0|ZN835_HUMAN	tr|A0A2Y9RTN3|A0A2Y9RTN3_TRIMA	54.731	391	177	0	107	497	50	440	7.65e-149	447
sp|Q9Y2P0|ZN835_HUMAN	tr|A0A2Y9RTN3|A0A2Y9RTN3_TRIMA	51.402	428	180	1	107	506	218	645	2.66e-145	438
sp|Q9Y2P0|ZN835_HUMAN	tr|A0A4X2LZ19|A0A4X2LZ19_VOMUR	54.470	481	217	2	17	497	77	555	0.0	535
sp|Q9Y2P0|ZN835_HUMAN	tr|A0A4X2LZ19|A0A4X2LZ19_VOMUR	61.381	391	151	0	107	497	333	723	4.16e-174	513
sp|Q9Y2P0|ZN835_HUMAN	tr|A0A4X2LZ19|A0A4X2LZ19_VOMUR	59.335	391	159	0	107	497	249	639	7.21e-170	503
sp|Q9Y2P0|ZN835_HUMAN	tr|A0A4X2LZ19|A0A4X2LZ19_VOMUR	59.900	399	160	0	99	497	297	695	5.06e-166	493
sp|Q9Y2P0|ZN835_HUMAN	tr|F6XBD9|F6XBD9_HORSE	52.834	494	230	2	4	497	48	538	1.25e-179	526
sp|Q9Y2P0|ZN835_HUMAN	tr|F6XBD9|F6XBD9_HORSE	60.804	398	156	0	107	504	204	601	1.14e-178	523
sp|Q9Y2P0|ZN835_HUMAN	tr|F6XBD9|F6XBD9_HORSE	61.576	406	156	0	99	504	252	657	1.18e-173	511
sp|Q9Y2P0|ZN835_HUMAN	tr|L5L518|L5L518_PTEAL	48.837	559	234	5	1	510	41	596	3.28e-177	518
sp|Q9Y2P0|ZN835_HUMAN	tr|L5L518|L5L518_PTEAL	57.538	398	169	0	107	504	221	618	2.13e-164	486
sp|Q9Y2P0|ZN835_HUMAN	tr|L5L518|L5L518_PTEAL	54.847	392	177	0	107	498	249	640	1.69e-150	450
sp|Q9Y2P0|ZN835_HUMAN	tr|L5L518|L5L518_PTEAL	55.096	314	141	0	99	412	325	638	6.57e-114	356
sp|Q9Y2P0|ZN835_HUMAN	tr|L5L518|L5L518_PTEAL	50.000	176	88	0	99	274	465	640	1.04e-47	181
sp|Q9Y2P0|ZN835_HUMAN	tr|A0A5F5XL56|A0A5F5XL56_FELCA	60.553	398	157	0	107	504	117	514	2.58e-176	516
sp|Q9Y2P0|ZN835_HUMAN	tr|A0A5F5XL56|A0A5F5XL56_FELCA	61.500	400	154	0	99	498	165	564	5.06e-173	508
sp|Q9Y2P0|ZN835_HUMAN	tr|A0A5F5XL56|A0A5F5XL56_FELCA	57.590	415	175	1	83	497	66	479	2.35e-168	496
sp|Q9Y2P0|ZN835_HUMAN	tr|A0A5F5XL56|A0A5F5XL56_FELCA	54.204	452	203	3	46	497	4	451	1.91e-163	483
sp|Q9Y2P0|ZN835_HUMAN	tr|A0A5F5XL56|A0A5F5XL56_FELCA	53.808	407	187	1	99	505	221	626	1.55e-145	437
sp|Q9Y2P0|ZN835_HUMAN	tr|A0A5F5XL56|A0A5F5XL56_FELCA	53.826	379	148	1	107	458	257	635	1.11e-134	409
sp|Q9Y2P0|ZN835_HUMAN	tr|A0A5F5XL56|A0A5F5XL56_FELCA	53.846	195	89	1	312	506	43	236	2.02e-59	213
sp|Q9Y2P0|ZN835_HUMAN	tr|A0A5F5XL56|A0A5F5XL56_FELCA	39.896	193	61	2	99	236	445	637	4.31e-29	127
sp|Q9Y2P0|ZN835_HUMAN	tr|A0A384BJQ7|A0A384BJQ7_URSMA	49.636	550	231	6	1	504	110	659	3.21e-176	518
sp|Q9Y2P0|ZN835_HUMAN	tr|A0A384BJQ7|A0A384BJQ7_URSMA	54.337	392	151	2	107	498	346	709	7.75e-139	422
sp|Q9Y2P0|ZN835_HUMAN	tr|A0A384BJQ7|A0A384BJQ7_URSMA	52.247	178	85	0	99	276	534	711	6.79e-52	193
sp|Q9Y2P0|ZN835_HUMAN	tr|A0A3Q1MAW1|A0A3Q1MAW1_BOVIN	52.063	509	224	4	1	490	18	525	3.45e-176	511
sp|Q9Y2P0|ZN835_HUMAN	tr|A0A3Q1MAW1|A0A3Q1MAW1_BOVIN	55.416	397	164	2	101	497	65	448	1.94e-150	446
sp|Q9Y2P0|ZN835_HUMAN	tr|A0A3Q1MAW1|A0A3Q1MAW1_BOVIN	47.619	231	114	1	275	505	65	288	2.69e-63	220
sp|Q9Y2P0|ZN835_HUMAN	tr|A0A2K5VUW5|A0A2K5VUW5_MACFA	55.652	460	193	3	48	504	155	606	6.07e-176	517
sp|Q9Y2P0|ZN835_HUMAN	tr|A0A2K5VUW5|A0A2K5VUW5_MACFA	59.335	391	159	0	107	497	293	683	1.41e-166	493
sp|Q9Y2P0|ZN835_HUMAN	tr|A0A2K5VUW5|A0A2K5VUW5_MACFA	54.945	364	164	0	107	470	321	684	4.29e-143	432
sp|Q9Y2P0|ZN835_HUMAN	tr|A0A2K5VUW5|A0A2K5VUW5_MACFA	57.986	288	121	0	99	386	397	684	4.32e-114	358
sp|Q9Y2P0|ZN835_HUMAN	tr|A0A2K5VUW5|A0A2K5VUW5_MACFA	40.496	121	65	1	386	506	159	272	4.33e-14	80.9
sp|Q9Y2P0|ZN835_HUMAN	tr|A0A4X2K6W5|A0A4X2K6W5_VOMUR	60.591	406	160	0	99	504	211	616	6.94e-176	515
sp|Q9Y2P0|ZN835_HUMAN	tr|A0A4X2K6W5|A0A4X2K6W5_VOMUR	58.911	404	164	1	94	497	152	553	2.12e-172	506
sp|Q9Y2P0|ZN835_HUMAN	tr|A0A4X2K6W5|A0A4X2K6W5_VOMUR	49.905	525	233	3	1	497	3	525	1.04e-168	497
sp|Q9Y2P0|ZN835_HUMAN	tr|A0A4X2K6W5|A0A4X2K6W5_VOMUR	55.764	373	165	0	99	471	267	639	1.08e-145	438
sp|Q9Y2P0|ZN835_HUMAN	tr|A0A4X2K6W5|A0A4X2K6W5_VOMUR	53.470	389	181	0	116	504	60	448	7.23e-143	431
sp|Q9Y2P0|ZN835_HUMAN	tr|A0A2K5XJ27|A0A2K5XJ27_MANLE	58.005	431	173	1	74	504	6	428	3.79e-175	509
sp|Q9Y2P0|ZN835_HUMAN	tr|A0A2K5XJ27|A0A2K5XJ27_MANLE	55.809	439	166	1	94	504	46	484	1.49e-170	498
sp|Q9Y2P0|ZN835_HUMAN	tr|A0A2K5XJ27|A0A2K5XJ27_MANLE	58.794	398	164	0	107	504	115	512	1.00e-168	493
sp|Q9Y2P0|ZN835_HUMAN	tr|A0A2K5XJ27|A0A2K5XJ27_MANLE	54.569	394	179	0	107	500	143	536	5.20e-155	458
sp|Q9Y2P0|ZN835_HUMAN	tr|A0A2K5XJ27|A0A2K5XJ27_MANLE	55.521	317	141	0	99	415	219	535	1.25e-120	370
sp|Q9Y2P0|ZN835_HUMAN	tr|A0A2K5XJ27|A0A2K5XJ27_MANLE	42.857	98	49	1	409	506	4	94	4.41e-11	71.2
sp|Q9Y2P0|ZN835_HUMAN	tr|A0A2K5L9A6|A0A2K5L9A6_CERAT	56.703	455	188	2	43	497	130	575	1.68e-174	514
sp|Q9Y2P0|ZN835_HUMAN	tr|A0A2K5L9A6|A0A2K5L9A6_CERAT	60.891	404	158	0	94	497	200	603	6.84e-173	510
sp|Q9Y2P0|ZN835_HUMAN	tr|A0A2K5L9A6|A0A2K5L9A6_CERAT	59.799	398	160	0	107	504	269	666	3.12e-170	503
sp|Q9Y2P0|ZN835_HUMAN	tr|A0A2K5L9A6|A0A2K5L9A6_CERAT	58.794	398	164	0	107	504	297	694	1.60e-167	496
sp|Q9Y2P0|ZN835_HUMAN	tr|A0A2K5L9A6|A0A2K5L9A6_CERAT	54.061	394	181	0	107	500	325	718	6.40e-152	456
sp|Q9Y2P0|ZN835_HUMAN	tr|A0A2K5L9A6|A0A2K5L9A6_CERAT	55.732	314	139	0	99	412	401	714	1.28e-118	370
sp|Q9Y2P0|ZN835_HUMAN	tr|A0A2K5L9A6|A0A2K5L9A6_CERAT	51.977	177	85	0	99	275	541	717	1.90e-53	197
sp|Q9Y2P0|ZN835_HUMAN	tr|A0A2K5L9A6|A0A2K5L9A6_CERAT	38.843	121	67	1	386	506	135	248	1.30e-13	79.7
sp|Q9Y2P0|ZN835_HUMAN	tr|A0A4X2K1E3|A0A4X2K1E3_VOMUR	57.407	432	156	1	94	497	191	622	1.77e-174	511
sp|Q9Y2P0|ZN835_HUMAN	tr|A0A4X2K1E3|A0A4X2K1E3_VOMUR	58.630	365	151	0	107	471	260	624	8.38e-156	463
sp|Q9Y2P0|ZN835_HUMAN	tr|A0A4X2K1E3|A0A4X2K1E3_VOMUR	57.854	261	110	0	99	359	364	624	1.24e-103	329
sp|Q9Y2P0|ZN835_HUMAN	tr|A0A2K6V4T7|A0A2K6V4T7_SAIBB	60.050	398	159	0	107	504	6	403	2.28e-174	506
sp|Q9Y2P0|ZN835_HUMAN	tr|A0A2K6V4T7|A0A2K6V4T7_SAIBB	56.264	439	164	1	94	504	21	459	2.42e-173	504
sp|Q9Y2P0|ZN835_HUMAN	tr|A0A2K6V4T7|A0A2K6V4T7_SAIBB	57.729	414	171	1	107	520	90	499	6.01e-172	500
sp|Q9Y2P0|ZN835_HUMAN	tr|A0A2K6V4T7|A0A2K6V4T7_SAIBB	54.082	392	180	0	107	498	118	509	1.63e-153	453
sp|Q9Y2P0|ZN835_HUMAN	tr|A0A2K6V4T7|A0A2K6V4T7_SAIBB	57.221	367	129	1	159	497	2	368	2.88e-143	427
sp|Q9Y2P0|ZN835_HUMAN	tr|A0A2K6V4T7|A0A2K6V4T7_SAIBB	55.096	314	141	0	99	412	194	507	6.37e-120	367
sp|Q9Y2P0|ZN835_HUMAN	tr|A0A2K6V4T7|A0A2K6V4T7_SAIBB	51.136	176	86	0	99	274	334	509	2.84e-53	193
sp|Q9Y2P0|ZN835_HUMAN	tr|A0A2U3ZQD6|A0A2U3ZQD6_ODORO	48.820	551	232	4	2	504	111	659	2.95e-174	513
sp|Q9Y2P0|ZN835_HUMAN	tr|A0A2U3ZQD6|A0A2U3ZQD6_ODORO	57.057	333	143	0	107	439	374	706	4.28e-126	390
sp|Q9Y2P0|ZN835_HUMAN	tr|A0A2U3ZQD6|A0A2U3ZQD6_ODORO	50.562	178	88	0	99	276	534	711	1.17e-48	184
sp|Q9Y2P0|ZN835_HUMAN	tr|A0A0D9S4A9|A0A0D9S4A9_CHLSB	59.806	413	164	1	87	497	178	590	7.02e-174	512
sp|Q9Y2P0|ZN835_HUMAN	tr|A0A0D9S4A9|A0A0D9S4A9_CHLSB	55.581	439	167	1	94	504	215	653	1.37e-168	499
sp|Q9Y2P0|ZN835_HUMAN	tr|A0A0D9S4A9|A0A0D9S4A9_CHLSB	59.045	398	163	0	107	504	284	681	1.61e-168	498
sp|Q9Y2P0|ZN835_HUMAN	tr|A0A0D9S4A9|A0A0D9S4A9_CHLSB	49.598	498	207	6	33	497	76	562	5.38e-157	469
sp|Q9Y2P0|ZN835_HUMAN	tr|A0A0D9S4A9|A0A0D9S4A9_CHLSB	54.592	392	178	0	107	498	312	703	1.69e-153	460
sp|Q9Y2P0|ZN835_HUMAN	tr|A0A0D9S4A9|A0A0D9S4A9_CHLSB	56.438	365	159	0	107	471	340	704	4.25e-145	438
sp|Q9Y2P0|ZN835_HUMAN	tr|A0A0D9S4A9|A0A0D9S4A9_CHLSB	55.205	317	142	0	99	415	388	704	7.41e-119	371
sp|Q9Y2P0|ZN835_HUMAN	tr|A0A0D9S4A9|A0A0D9S4A9_CHLSB	53.420	307	122	1	219	504	151	457	1.83e-100	323
sp|Q9Y2P0|ZN835_HUMAN	tr|A0A0D9S4A9|A0A0D9S4A9_CHLSB	38.333	120	67	1	387	506	151	263	8.59e-13	77.0
sp|Q9Y2P0|ZN835_HUMAN	tr|M3XT63|M3XT63_MUSPF	49.091	550	232	4	2	504	111	659	9.72e-174	512
sp|Q9Y2P0|ZN835_HUMAN	tr|M3XT63|M3XT63_MUSPF	56.338	426	158	1	107	504	262	687	1.90e-167	496
sp|Q9Y2P0|ZN835_HUMAN	tr|M3XT63|M3XT63_MUSPF	55.150	301	135	0	107	407	402	702	4.16e-112	353
sp|Q9Y2P0|ZN835_HUMAN	tr|M3XT63|M3XT63_MUSPF	52.688	279	132	0	99	377	422	700	2.56e-97	315
sp|Q9Y2P0|ZN835_HUMAN	tr|M3XT63|M3XT63_MUSPF	51.327	226	110	0	107	332	486	711	6.46e-71	245
sp|Q9Y2P0|ZN835_HUMAN	tr|M3XT63|M3XT63_MUSPF	50.000	178	89	0	99	276	534	711	1.83e-48	184
sp|Q9Y2P0|ZN835_HUMAN	tr|A0A2K5D329|A0A2K5D329_AOTNA	49.905	529	227	4	1	497	122	644	1.70e-173	511
sp|Q9Y2P0|ZN835_HUMAN	tr|A0A2K5D329|A0A2K5D329_AOTNA	56.136	440	164	1	99	509	273	712	1.81e-166	494
sp|Q9Y2P0|ZN835_HUMAN	tr|K7FE52|K7FE52_PELSI	60.102	391	156	0	107	497	57	447	1.79e-173	502
sp|Q9Y2P0|ZN835_HUMAN	tr|K7FE52|K7FE52_PELSI	55.769	416	181	2	83	497	6	419	5.56e-163	475
sp|Q9Y2P0|ZN835_HUMAN	tr|K7FE52|K7FE52_PELSI	58.056	391	164	0	107	497	1	391	8.14e-163	474
sp|Q9Y2P0|ZN835_HUMAN	tr|K7FE52|K7FE52_PELSI	56.720	372	161	0	99	470	77	448	2.93e-152	447
sp|Q9Y2P0|ZN835_HUMAN	tr|A0A3Q0E6D2|A0A3Q0E6D2_TARSY	57.077	431	175	2	86	506	14	444	1.81e-173	505
sp|Q9Y2P0|ZN835_HUMAN	tr|A0A3Q0E6D2|A0A3Q0E6D2_TARSY	54.897	439	170	1	94	504	60	498	3.39e-170	497
sp|Q9Y2P0|ZN835_HUMAN	tr|A0A3Q0E6D2|A0A3Q0E6D2_TARSY	58.794	398	164	0	107	504	129	526	5.09e-169	494
sp|Q9Y2P0|ZN835_HUMAN	tr|A0A3Q0E6D2|A0A3Q0E6D2_TARSY	55.732	314	139	0	99	412	233	546	1.12e-118	365
sp|Q9Y2P0|ZN835_HUMAN	tr|A0A452FTP0|A0A452FTP0_CAPHI	59.719	427	142	2	99	497	372	796	1.88e-173	514
sp|Q9Y2P0|ZN835_HUMAN	tr|A0A452FTP0|A0A452FTP0_CAPHI	62.245	392	146	2	107	497	238	628	7.67e-166	494
sp|Q9Y2P0|ZN835_HUMAN	tr|A0A452FTP0|A0A452FTP0_CAPHI	61.404	399	153	1	99	497	343	740	1.11e-164	492
sp|Q9Y2P0|ZN835_HUMAN	tr|A0A452FTP0|A0A452FTP0_CAPHI	60.440	364	144	0	107	470	434	797	3.58e-150	454
sp|Q9Y2P0|ZN835_HUMAN	tr|A0A452FTP0|A0A452FTP0_CAPHI	59.302	344	140	0	99	442	454	797	3.11e-135	416
sp|Q9Y2P0|ZN835_HUMAN	tr|A0A452FTP0|A0A452FTP0_CAPHI	56.467	317	136	2	191	506	210	525	5.19e-115	363
sp|Q9Y2P0|ZN835_HUMAN	tr|A0A2I2ZEA0|A0A2I2ZEA0_GORGO	59.259	405	165	0	100	504	79	483	8.19e-173	508
sp|Q9Y2P0|ZN835_HUMAN	tr|A0A2I2ZEA0|A0A2I2ZEA0_GORGO	57.778	405	171	0	93	497	128	532	5.32e-169	498
sp|Q9Y2P0|ZN835_HUMAN	tr|A0A2I2ZEA0|A0A2I2ZEA0_GORGO	57.702	409	173	0	96	504	187	595	4.81e-168	495
sp|Q9Y2P0|ZN835_HUMAN	tr|A0A2I2ZEA0|A0A2I2ZEA0_GORGO	51.919	443	207	2	96	536	215	653	1.39e-156	466
sp|Q9Y2P0|ZN835_HUMAN	tr|A0A2I2ZEA0|A0A2I2ZEA0_GORGO	55.270	389	147	1	136	497	60	448	2.72e-149	447
sp|Q9Y2P0|ZN835_HUMAN	tr|A0A2I2ZEA0|A0A2I2ZEA0_GORGO	52.825	354	139	2	172	497	39	392	9.61e-124	382
sp|Q9Y2P0|ZN835_HUMAN	tr|A0A2I2ZEA0|A0A2I2ZEA0_GORGO	53.933	267	123	0	93	359	352	618	4.85e-91	297
sp|Q9Y2P0|ZN835_HUMAN	tr|A0A2K6UBN4|A0A2K6UBN4_SAIBB	49.621	528	230	4	1	497	122	644	8.34e-173	510
sp|Q9Y2P0|ZN835_HUMAN	tr|A0A2K6UBN4|A0A2K6UBN4_SAIBB	55.455	440	167	1	99	509	273	712	2.64e-164	488
sp|Q9Y2P0|ZN835_HUMAN	tr|A0A2K6UBN4|A0A2K6UBN4_SAIBB	56.313	396	163	2	99	493	329	715	4.82e-149	449
sp|Q9Y2P0|ZN835_HUMAN	tr|J9NYG5|J9NYG5_CANLF	48.545	550	237	5	1	504	110	659	8.79e-173	509
sp|Q9Y2P0|ZN835_HUMAN	tr|J9NYG5|J9NYG5_CANLF	55.592	304	135	0	107	410	402	705	1.65e-113	357
sp|Q9Y2P0|ZN835_HUMAN	tr|A0A4X2LJT1|A0A4X2LJT1_VOMUR	56.845	431	185	1	67	497	220	649	9.29e-173	509
sp|Q9Y2P0|ZN835_HUMAN	tr|A0A4X2LJT1|A0A4X2LJT1_VOMUR	54.667	375	169	1	99	473	335	708	1.50e-142	432
sp|Q9Y2P0|ZN835_HUMAN	tr|A0A4X2LJT1|A0A4X2LJT1_VOMUR	38.919	370	161	4	192	497	85	453	7.67e-74	253
sp|Q9Y2P0|ZN835_HUMAN	tr|A0A2R8ZKV1|A0A2R8ZKV1_PANPA	59.259	405	165	0	100	504	79	483	1.05e-172	507
sp|Q9Y2P0|ZN835_HUMAN	tr|A0A2R8ZKV1|A0A2R8ZKV1_PANPA	58.680	409	169	0	96	504	187	595	2.37e-172	506
sp|Q9Y2P0|ZN835_HUMAN	tr|A0A2R8ZKV1|A0A2R8ZKV1_PANPA	57.778	405	171	0	93	497	128	532	2.41e-169	499
sp|Q9Y2P0|ZN835_HUMAN	tr|A0A2R8ZKV1|A0A2R8ZKV1_PANPA	52.370	443	205	2	96	536	215	653	1.68e-158	471
sp|Q9Y2P0|ZN835_HUMAN	tr|A0A2R8ZKV1|A0A2R8ZKV1_PANPA	55.270	389	147	1	136	497	60	448	9.83e-150	449
sp|Q9Y2P0|ZN835_HUMAN	tr|A0A2R8ZKV1|A0A2R8ZKV1_PANPA	54.307	267	122	0	93	359	352	618	2.28e-93	303
sp|Q9Y2P0|ZN835_HUMAN	sp|Q5R5U3|ZN271_PONAB	59.506	405	164	0	100	504	97	501	1.08e-172	508
sp|Q9Y2P0|ZN835_HUMAN	sp|Q5R5U3|ZN271_PONAB	57.778	405	171	0	93	497	146	550	1.62e-169	500
sp|Q9Y2P0|ZN835_HUMAN	sp|Q5R5U3|ZN271_PONAB	58.955	402	165	0	96	497	205	606	1.29e-168	498
sp|Q9Y2P0|ZN835_HUMAN	sp|Q5R5U3|ZN271_PONAB	56.110	401	176	0	96	496	233	633	1.37e-159	474
sp|Q9Y2P0|ZN835_HUMAN	sp|Q5R5U3|ZN271_PONAB	55.527	389	146	1	136	497	78	466	1.25e-149	449
sp|Q9Y2P0|ZN835_HUMAN	sp|Q5R5U3|ZN271_PONAB	55.990	384	169	0	107	490	272	655	6.68e-147	442
sp|Q9Y2P0|ZN835_HUMAN	sp|Q5R5U3|ZN271_PONAB	53.541	353	133	2	192	517	78	426	5.57e-125	385
sp|Q9Y2P0|ZN835_HUMAN	sp|Q5R5U3|ZN271_PONAB	55.056	267	120	0	93	359	370	636	8.90e-96	310
sp|Q9Y2P0|ZN835_HUMAN	tr|H2P0B2|H2P0B2_PONAB	51.976	506	228	4	1	497	122	621	1.27e-172	508
sp|Q9Y2P0|ZN835_HUMAN	tr|H0XZ74|H0XZ74_OTOGA	58.519	405	168	0	93	497	65	469	1.54e-172	504
sp|Q9Y2P0|ZN835_HUMAN	tr|H0XZ74|H0XZ74_OTOGA	57.482	421	175	1	100	520	16	432	5.44e-172	502
sp|Q9Y2P0|ZN835_HUMAN	tr|H0XZ74|H0XZ74_OTOGA	58.191	409	171	0	96	504	124	532	3.17e-171	500
sp|Q9Y2P0|ZN835_HUMAN	tr|H0XZ74|H0XZ74_OTOGA	56.965	402	173	0	96	497	152	553	2.87e-166	488
sp|Q9Y2P0|ZN835_HUMAN	tr|H0XZ74|H0XZ74_OTOGA	57.513	386	163	1	112	497	1	385	1.82e-161	476
sp|Q9Y2P0|ZN835_HUMAN	tr|H0XZ74|H0XZ74_OTOGA	56.117	376	165	0	107	482	191	566	1.49e-148	442
sp|Q9Y2P0|ZN835_HUMAN	tr|H0XZ74|H0XZ74_OTOGA	53.430	277	129	0	93	369	289	565	2.69e-96	308
sp|Q9Y2P0|ZN835_HUMAN	tr|H0XZ74|H0XZ74_OTOGA	36.585	82	52	0	93	174	485	566	6.70e-09	64.3
sp|Q9Y2P0|ZN835_HUMAN	tr|A0A2U4APW0|A0A2U4APW0_TURTR	51.389	504	222	5	1	504	4	484	1.72e-172	504
sp|Q9Y2P0|ZN835_HUMAN	tr|A0A2U4APW0|A0A2U4APW0_TURTR	58.794	398	164	0	107	504	171	568	2.39e-169	496
sp|Q9Y2P0|ZN835_HUMAN	tr|A0A2U4APW0|A0A2U4APW0_TURTR	52.096	334	132	1	107	412	255	588	5.74e-114	355
sp|Q9Y2P0|ZN835_HUMAN	tr|A0A2U4APW0|A0A2U4APW0_TURTR	48.988	247	114	2	259	505	55	289	2.02e-71	244
sp|Q9Y2P0|ZN835_HUMAN	tr|A0A2U4APW0|A0A2U4APW0_TURTR	51.136	176	86	0	99	274	415	590	7.92e-51	188
sp|Q9Y2P0|ZN835_HUMAN	tr|G1LR64|G1LR64_AILME	60.250	400	158	1	99	497	11	410	2.16e-172	499
sp|Q9Y2P0|ZN835_HUMAN	tr|G1LR64|G1LR64_AILME	58.612	389	160	1	117	504	1	389	4.45e-165	480
sp|Q9Y2P0|ZN835_HUMAN	tr|G1LR64|G1LR64_AILME	56.183	372	162	1	101	471	69	440	8.34e-147	434
sp|Q9Y2P0|ZN835_HUMAN	tr|A0A4X2L9Z5|A0A4X2L9Z5_VOMUR	58.987	395	162	0	104	498	161	555	2.68e-172	503
sp|Q9Y2P0|ZN835_HUMAN	tr|A0A4X2L9Z5|A0A4X2L9Z5_VOMUR	55.875	383	168	1	116	497	144	526	6.38e-151	448
sp|Q9Y2P0|ZN835_HUMAN	tr|A0A4X2L9Z5|A0A4X2L9Z5_VOMUR	55.172	377	169	0	93	469	178	554	1.14e-149	445
sp|Q9Y2P0|ZN835_HUMAN	tr|A0A4X2L9Z5|A0A4X2L9Z5_VOMUR	45.844	397	160	2	156	497	102	498	3.91e-120	370
sp|Q9Y2P0|ZN835_HUMAN	tr|A0A4X2L9Z5|A0A4X2L9Z5_VOMUR	54.952	313	141	0	107	419	248	560	3.34e-118	365
sp|Q9Y2P0|ZN835_HUMAN	tr|A0A4X2L9Z5|A0A4X2L9Z5_VOMUR	46.395	319	116	2	234	497	96	414	2.72e-90	292
sp|Q9Y2P0|ZN835_HUMAN	tr|A0A4X2L9Z5|A0A4X2L9Z5_VOMUR	53.039	181	85	0	99	279	380	560	5.23e-59	210
sp|Q9Y2P0|ZN835_HUMAN	tr|A0A2I3RYM3|A0A2I3RYM3_PANTR	59.259	405	165	0	100	504	97	501	2.91e-172	507
sp|Q9Y2P0|ZN835_HUMAN	tr|A0A2I3RYM3|A0A2I3RYM3_PANTR	58.680	409	169	0	96	504	205	613	6.56e-172	506
sp|Q9Y2P0|ZN835_HUMAN	tr|A0A2I3RYM3|A0A2I3RYM3_PANTR	57.778	405	171	0	93	497	146	550	7.08e-169	498
sp|Q9Y2P0|ZN835_HUMAN	tr|A0A2I3RYM3|A0A2I3RYM3_PANTR	52.596	443	204	2	96	536	233	671	8.16e-159	473
sp|Q9Y2P0|ZN835_HUMAN	tr|A0A2I3RYM3|A0A2I3RYM3_PANTR	55.270	389	147	1	136	497	78	466	2.56e-149	448
sp|Q9Y2P0|ZN835_HUMAN	tr|A0A2I3RYM3|A0A2I3RYM3_PANTR	54.682	267	121	0	93	359	370	636	9.25e-94	305
sp|Q9Y2P0|ZN835_HUMAN	tr|H2NW65|H2NW65_PONAB	59.259	405	165	0	100	504	97	501	3.89e-172	506
sp|Q9Y2P0|ZN835_HUMAN	tr|H2NW65|H2NW65_PONAB	57.531	405	172	0	93	497	146	550	5.52e-169	498
sp|Q9Y2P0|ZN835_HUMAN	tr|H2NW65|H2NW65_PONAB	58.706	402	166	0	96	497	205	606	3.76e-168	496
sp|Q9Y2P0|ZN835_HUMAN	tr|H2NW65|H2NW65_PONAB	55.860	401	177	0	96	496	233	633	6.30e-159	473
sp|Q9Y2P0|ZN835_HUMAN	tr|H2NW65|H2NW65_PONAB	55.270	389	147	1	136	497	78	466	4.29e-149	447
sp|Q9Y2P0|ZN835_HUMAN	tr|H2NW65|H2NW65_PONAB	55.990	384	169	0	107	490	272	655	7.28e-147	442
sp|Q9Y2P0|ZN835_HUMAN	tr|H2NW65|H2NW65_PONAB	53.258	353	134	2	192	517	78	426	1.88e-124	384
sp|Q9Y2P0|ZN835_HUMAN	tr|H2NW65|H2NW65_PONAB	55.056	267	120	0	93	359	370	636	1.26e-95	309
sp|Q9Y2P0|ZN835_HUMAN	tr|A0A2I3GKU1|A0A2I3GKU1_NOMLE	59.259	405	165	0	100	504	89	493	4.01e-172	506
sp|Q9Y2P0|ZN835_HUMAN	tr|A0A2I3GKU1|A0A2I3GKU1_NOMLE	58.272	405	169	0	93	497	138	542	1.74e-171	504
sp|Q9Y2P0|ZN835_HUMAN	tr|A0A2I3GKU1|A0A2I3GKU1_NOMLE	59.204	402	164	0	96	497	197	598	2.39e-169	499
sp|Q9Y2P0|ZN835_HUMAN	tr|A0A2I3GKU1|A0A2I3GKU1_NOMLE	56.750	400	173	0	96	495	225	624	9.57e-161	477
sp|Q9Y2P0|ZN835_HUMAN	tr|A0A2I3GKU1|A0A2I3GKU1_NOMLE	55.527	389	146	1	136	497	70	458	7.30e-149	447
sp|Q9Y2P0|ZN835_HUMAN	tr|A0A2I3GKU1|A0A2I3GKU1_NOMLE	55.729	384	170	0	107	490	264	647	2.37e-146	440
sp|Q9Y2P0|ZN835_HUMAN	tr|A0A2I3GKU1|A0A2I3GKU1_NOMLE	53.258	353	134	2	192	517	70	418	6.25e-124	382
sp|Q9Y2P0|ZN835_HUMAN	tr|A0A2I3GKU1|A0A2I3GKU1_NOMLE	51.333	300	146	0	93	392	362	661	3.60e-97	313
sp|Q9Y2P0|ZN835_HUMAN	tr|F7HLL5|F7HLL5_MACMU	55.809	439	166	1	94	504	10	448	5.36e-172	499
sp|Q9Y2P0|ZN835_HUMAN	tr|F7HLL5|F7HLL5_MACMU	60.614	391	154	0	114	504	2	392	9.86e-172	498
sp|Q9Y2P0|ZN835_HUMAN	tr|F7HLL5|F7HLL5_MACMU	59.335	391	159	0	107	497	79	469	1.52e-168	490
sp|Q9Y2P0|ZN835_HUMAN	tr|F7HLL5|F7HLL5_MACMU	54.945	364	164	0	107	470	107	470	6.39e-145	430
sp|Q9Y2P0|ZN835_HUMAN	tr|F7HLL5|F7HLL5_MACMU	57.986	288	121	0	99	386	183	470	3.15e-116	356
sp|Q9Y2P0|ZN835_HUMAN	tr|F7HLL5|F7HLL5_MACMU	57.143	105	45	0	393	497	1	105	8.04e-30	127
sp|Q9Y2P0|ZN835_HUMAN	tr|F7HLL5|F7HLL5_MACMU	52.632	57	27	0	450	506	2	58	9.03e-07	57.4
sp|Q9Y2P0|ZN835_HUMAN	tr|A0A2I2UUZ9|A0A2I2UUZ9_FELCA	50.895	503	227	2	1	503	1	483	5.80e-172	499
sp|Q9Y2P0|ZN835_HUMAN	tr|A0A2I2UUZ9|A0A2I2UUZ9_FELCA	55.435	184	82	0	323	506	51	234	9.17e-60	210
sp|Q9Y2P0|ZN835_HUMAN	tr|F7B556|F7B556_HORSE	58.519	405	168	0	93	497	163	567	6.39e-172	507
sp|Q9Y2P0|ZN835_HUMAN	tr|F7B556|F7B556_HORSE	60.050	398	159	0	100	497	114	511	1.68e-171	506
sp|Q9Y2P0|ZN835_HUMAN	tr|F7B556|F7B556_HORSE	58.458	402	167	0	96	497	222	623	1.72e-167	496
sp|Q9Y2P0|ZN835_HUMAN	tr|F7B556|F7B556_HORSE	58.250	400	167	0	107	506	205	604	1.21e-162	483
sp|Q9Y2P0|ZN835_HUMAN	tr|F7B556|F7B556_HORSE	58.031	386	161	1	112	497	99	483	6.65e-161	479
sp|Q9Y2P0|ZN835_HUMAN	tr|F7B556|F7B556_HORSE	56.000	400	176	0	96	495	250	649	1.93e-157	470
sp|Q9Y2P0|ZN835_HUMAN	tr|F7B556|F7B556_HORSE	54.688	384	174	0	107	490	289	672	1.06e-141	429
sp|Q9Y2P0|ZN835_HUMAN	tr|F7B556|F7B556_HORSE	50.933	375	153	2	170	517	73	443	1.10e-122	380
sp|Q9Y2P0|ZN835_HUMAN	tr|F7B556|F7B556_HORSE	49.096	387	140	2	107	436	317	703	2.63e-121	377
sp|Q9Y2P0|ZN835_HUMAN	tr|F7B556|F7B556_HORSE	48.897	272	112	1	253	497	72	343	7.78e-77	261
sp|Q9Y2P0|ZN835_HUMAN	tr|A0A2K6EI73|A0A2K6EI73_PROCO	58.272	405	169	0	93	497	139	543	6.63e-172	505
sp|Q9Y2P0|ZN835_HUMAN	tr|A0A2K6EI73|A0A2K6EI73_PROCO	60.358	391	155	0	107	497	97	487	5.20e-170	501
sp|Q9Y2P0|ZN835_HUMAN	tr|A0A2K6EI73|A0A2K6EI73_PROCO	57.457	409	174	0	96	504	198	606	1.38e-165	489
sp|Q9Y2P0|ZN835_HUMAN	tr|A0A2K6EI73|A0A2K6EI73_PROCO	55.831	403	178	0	96	498	226	628	3.86e-159	473
sp|Q9Y2P0|ZN835_HUMAN	tr|A0A2K6EI73|A0A2K6EI73_PROCO	55.729	384	170	0	107	490	265	648	1.28e-148	446
sp|Q9Y2P0|ZN835_HUMAN	tr|A0A2K6EI73|A0A2K6EI73_PROCO	55.325	385	145	1	140	497	75	459	1.30e-146	441
sp|Q9Y2P0|ZN835_HUMAN	tr|A0A2K6EI73|A0A2K6EI73_PROCO	56.215	354	150	2	164	517	71	419	6.61e-135	410
sp|Q9Y2P0|ZN835_HUMAN	tr|A0A2K6EI73|A0A2K6EI73_PROCO	52.797	286	135	0	93	378	363	648	8.63e-96	310
sp|Q9Y2P0|ZN835_HUMAN	tr|A0A2K6EI73|A0A2K6EI73_PROCO	38.462	91	56	0	93	183	559	649	3.22e-10	68.6
sp|Q9Y2P0|ZN835_HUMAN	tr|A0A340XWH0|A0A340XWH0_LIPVE	55.257	447	196	3	71	514	57	502	8.02e-172	501
sp|Q9Y2P0|ZN835_HUMAN	tr|A0A340XWH0|A0A340XWH0_LIPVE	53.435	393	154	3	107	498	178	542	1.11e-138	417
sp|Q9Y2P0|ZN835_HUMAN	tr|A0A340XWH0|A0A340XWH0_LIPVE	57.227	339	144	1	107	444	206	544	7.23e-131	397
sp|Q9Y2P0|ZN835_HUMAN	tr|A0A340XWH0|A0A340XWH0_LIPVE	54.373	263	119	1	99	360	282	544	5.18e-89	288
sp|Q9Y2P0|ZN835_HUMAN	tr|A0A2R9C2R2|A0A2R9C2R2_PANPA	49.905	529	227	4	1	497	122	644	1.91e-171	506
sp|Q9Y2P0|ZN835_HUMAN	tr|A0A2R9C2R2|A0A2R9C2R2_PANPA	55.909	440	165	1	99	509	273	712	8.08e-166	492
sp|Q9Y2P0|ZN835_HUMAN	tr|H2NZR0|H2NZR0_PONAB	59.045	398	163	0	107	504	26	423	2.24e-171	497
sp|Q9Y2P0|ZN835_HUMAN	tr|H2NZR0|H2NZR0_PONAB	58.794	398	164	0	107	504	54	451	2.41e-170	494
sp|Q9Y2P0|ZN835_HUMAN	tr|H2NZR0|H2NZR0_PONAB	59.536	388	157	0	110	497	1	388	1.35e-167	488
sp|Q9Y2P0|ZN835_HUMAN	tr|H2NZR0|H2NZR0_PONAB	55.357	392	175	0	107	498	82	473	1.39e-157	462
sp|Q9Y2P0|ZN835_HUMAN	tr|H2NZR0|H2NZR0_PONAB	56.369	314	137	0	99	412	158	471	9.52e-123	373
sp|Q9Y2P0|ZN835_HUMAN	tr|H2NZR0|H2NZR0_PONAB	52.841	176	83	0	99	274	298	473	1.04e-55	199
sp|Q9Y2P0|ZN835_HUMAN	tr|A0A2U3ZJR3|A0A2U3ZJR3_ODORO	58.272	405	169	0	93	497	163	567	3.29e-171	505
sp|Q9Y2P0|ZN835_HUMAN	tr|A0A2U3ZJR3|A0A2U3ZJR3_ODORO	59.453	402	163	0	96	497	222	623	7.57e-171	504
sp|Q9Y2P0|ZN835_HUMAN	tr|A0A2U3ZJR3|A0A2U3ZJR3_ODORO	48.598	535	239	4	6	520	12	530	1.83e-169	501
sp|Q9Y2P0|ZN835_HUMAN	tr|A0A2U3ZJR3|A0A2U3ZJR3_ODORO	53.604	444	200	2	96	537	250	689	3.80e-166	492
sp|Q9Y2P0|ZN835_HUMAN	tr|A0A2U3ZJR3|A0A2U3ZJR3_ODORO	50.286	350	163	2	93	436	359	703	7.27e-112	352
sp|Q9Y2P0|ZN835_HUMAN	tr|A0A2K6JNS4|A0A2K6JNS4_RHIBE	55.809	439	166	1	94	504	10	448	3.91e-171	498
sp|Q9Y2P0|ZN835_HUMAN	tr|A0A2K6JNS4|A0A2K6JNS4_RHIBE	61.198	384	149	0	114	497	2	385	5.54e-171	497
sp|Q9Y2P0|ZN835_HUMAN	tr|A0A2K6JNS4|A0A2K6JNS4_RHIBE	58.543	398	165	0	107	504	79	476	1.71e-169	494
sp|Q9Y2P0|ZN835_HUMAN	tr|A0A2K6JNS4|A0A2K6JNS4_RHIBE	54.061	394	181	0	107	500	107	500	8.73e-154	454
sp|Q9Y2P0|ZN835_HUMAN	tr|A0A2K6JNS4|A0A2K6JNS4_RHIBE	55.836	317	140	0	99	415	183	499	1.10e-121	371
sp|Q9Y2P0|ZN835_HUMAN	tr|A0A2K6JNS4|A0A2K6JNS4_RHIBE	57.143	105	45	0	393	497	1	105	8.18e-30	128
sp|Q9Y2P0|ZN835_HUMAN	tr|A0A2K6JNS4|A0A2K6JNS4_RHIBE	52.632	57	27	0	450	506	2	58	8.87e-07	57.4
sp|Q9Y2P0|ZN835_HUMAN	tr|A0A2Y9QQM0|A0A2Y9QQM0_TRIMA	51.238	525	226	3	1	497	70	592	4.19e-171	516
sp|Q9Y2P0|ZN835_HUMAN	tr|A0A2Y9QQM0|A0A2Y9QQM0_TRIMA	57.245	421	178	1	99	517	306	726	7.75e-163	495
sp|Q9Y2P0|ZN835_HUMAN	tr|A0A2Y9QQM0|A0A2Y9QQM0_TRIMA	58.128	406	170	0	99	504	278	683	1.05e-161	492
sp|Q9Y2P0|ZN835_HUMAN	tr|A0A2Y9QQM0|A0A2Y9QQM0_TRIMA	56.909	427	156	1	99	497	418	844	2.18e-161	491
sp|Q9Y2P0|ZN835_HUMAN	tr|A0A2Y9QQM0|A0A2Y9QQM0_TRIMA	60.870	391	153	0	107	497	510	900	4.13e-159	486
sp|Q9Y2P0|ZN835_HUMAN	tr|A0A2Y9QQM0|A0A2Y9QQM0_TRIMA	59.847	391	157	0	107	497	538	928	6.06e-156	477
sp|Q9Y2P0|ZN835_HUMAN	tr|A0A2Y9QQM0|A0A2Y9QQM0_TRIMA	58.718	390	161	0	107	496	594	983	2.59e-155	476
sp|Q9Y2P0|ZN835_HUMAN	tr|A0A2Y9QQM0|A0A2Y9QQM0_TRIMA	56.802	419	153	2	107	497	342	760	7.20e-155	474
sp|Q9Y2P0|ZN835_HUMAN	tr|A0A2Y9QQM0|A0A2Y9QQM0_TRIMA	58.974	390	160	0	107	496	678	1067	4.46e-153	470
sp|Q9Y2P0|ZN835_HUMAN	tr|A0A2Y9QQM0|A0A2Y9QQM0_TRIMA	57.033	391	168	0	107	497	258	648	1.82e-152	468
sp|Q9Y2P0|ZN835_HUMAN	tr|A0A2Y9QQM0|A0A2Y9QQM0_TRIMA	58.056	391	164	0	107	497	566	956	7.12e-151	464
sp|Q9Y2P0|ZN835_HUMAN	tr|A0A2Y9QQM0|A0A2Y9QQM0_TRIMA	57.801	391	165	0	107	497	650	1040	1.69e-150	463
sp|Q9Y2P0|ZN835_HUMAN	tr|A0A2Y9QQM0|A0A2Y9QQM0_TRIMA	55.491	346	154	0	96	441	723	1068	5.02e-124	394
sp|Q9Y2P0|ZN835_HUMAN	tr|H0XYI1|H0XYI1_OTOGA	48.446	547	228	5	1	497	128	670	5.81e-171	505
sp|Q9Y2P0|ZN835_HUMAN	tr|H0XYI1|H0XYI1_OTOGA	58.690	397	164	0	107	503	308	704	4.12e-164	488
sp|Q9Y2P0|ZN835_HUMAN	tr|H0XYI1|H0XYI1_OTOGA	55.096	363	163	0	107	469	364	726	1.08e-138	422
sp|Q9Y2P0|ZN835_HUMAN	tr|H0XYI1|H0XYI1_OTOGA	53.333	315	147	0	99	413	412	726	5.12e-110	348
sp|Q9Y2P0|ZN835_HUMAN	tr|A0A091DAV7|A0A091DAV7_FUKDA	57.971	414	170	1	107	520	97	506	6.59e-171	503
sp|Q9Y2P0|ZN835_HUMAN	tr|A0A091DAV7|A0A091DAV7_FUKDA	57.531	405	172	0	93	497	139	543	2.17e-169	499
sp|Q9Y2P0|ZN835_HUMAN	tr|A0A091DAV7|A0A091DAV7_FUKDA	56.968	409	176	0	96	504	198	606	6.42e-166	490
sp|Q9Y2P0|ZN835_HUMAN	tr|A0A091DAV7|A0A091DAV7_FUKDA	54.673	428	192	1	96	521	226	653	3.68e-163	483
sp|Q9Y2P0|ZN835_HUMAN	tr|A0A091DAV7|A0A091DAV7_FUKDA	51.778	450	209	2	48	497	18	459	2.56e-162	481
sp|Q9Y2P0|ZN835_HUMAN	tr|A0A091DAV7|A0A091DAV7_FUKDA	59.079	391	160	0	107	497	181	571	1.04e-161	479
sp|Q9Y2P0|ZN835_HUMAN	tr|A0A091DAV7|A0A091DAV7_FUKDA	53.769	398	184	0	107	504	265	662	1.03e-147	444
sp|Q9Y2P0|ZN835_HUMAN	tr|A0A091DAV7|A0A091DAV7_FUKDA	50.000	300	150	0	93	392	363	662	3.98e-94	305
sp|Q9Y2P0|ZN835_HUMAN	tr|A0A091DAV7|A0A091DAV7_FUKDA	49.035	259	132	0	107	365	405	663	2.77e-75	256
sp|Q9Y2P0|ZN835_HUMAN	tr|A0A2Y9RJE3|A0A2Y9RJE3_TRIMA	59.548	398	161	0	107	504	453	850	7.22e-171	511
sp|Q9Y2P0|ZN835_HUMAN	tr|A0A2Y9RJE3|A0A2Y9RJE3_TRIMA	58.416	404	168	0	94	497	412	815	3.86e-168	504
sp|Q9Y2P0|ZN835_HUMAN	tr|A0A2Y9RJE3|A0A2Y9RJE3_TRIMA	51.004	498	233	4	1	497	300	787	1.67e-167	502
sp|Q9Y2P0|ZN835_HUMAN	tr|A0A2Y9RJE3|A0A2Y9RJE3_TRIMA	58.794	398	164	0	107	504	481	878	5.83e-167	501
sp|Q9Y2P0|ZN835_HUMAN	tr|A0A2Y9RJE3|A0A2Y9RJE3_TRIMA	54.459	314	143	0	99	412	585	898	9.17e-115	365
sp|Q9Y2P0|ZN835_HUMAN	tr|A0A2Y9RJE3|A0A2Y9RJE3_TRIMA	53.977	176	81	0	99	274	725	900	5.93e-54	201
sp|Q9Y2P0|ZN835_HUMAN	tr|A0A2I2U4T4|A0A2I2U4T4_FELCA	58.519	405	168	0	93	497	163	567	7.33e-171	504
sp|Q9Y2P0|ZN835_HUMAN	tr|A0A2I2U4T4|A0A2I2U4T4_FELCA	57.720	421	174	1	100	520	114	530	8.96e-170	501
sp|Q9Y2P0|ZN835_HUMAN	tr|A0A2I2U4T4|A0A2I2U4T4_FELCA	57.960	402	169	0	96	497	222	623	4.95e-165	489
sp|Q9Y2P0|ZN835_HUMAN	tr|A0A2I2U4T4|A0A2I2U4T4_FELCA	53.604	444	200	2	96	537	250	689	4.97e-164	487
sp|Q9Y2P0|ZN835_HUMAN	tr|A0A2I2U4T4|A0A2I2U4T4_FELCA	58.000	400	168	0	107	506	205	604	9.10e-161	478
sp|Q9Y2P0|ZN835_HUMAN	tr|A0A2I2U4T4|A0A2I2U4T4_FELCA	56.000	400	175	1	98	497	85	483	2.31e-160	478
sp|Q9Y2P0|ZN835_HUMAN	tr|A0A2I2U4T4|A0A2I2U4T4_FELCA	48.696	345	174	2	93	435	359	702	5.17e-105	335
sp|Q9Y2P0|ZN835_HUMAN	tr|A0A2I2U4T4|A0A2I2U4T4_FELCA	49.265	272	111	1	253	497	72	343	2.74e-77	262
sp|Q9Y2P0|ZN835_HUMAN	tr|A0A287AFH1|A0A287AFH1_PIG	58.025	405	170	0	93	497	163	567	7.48e-171	504
sp|Q9Y2P0|ZN835_HUMAN	tr|A0A287AFH1|A0A287AFH1_PIG	59.057	403	165	0	96	498	222	624	1.66e-169	500
sp|Q9Y2P0|ZN835_HUMAN	tr|A0A287AFH1|A0A287AFH1_PIG	59.847	391	157	0	107	497	121	511	2.65e-169	500
sp|Q9Y2P0|ZN835_HUMAN	tr|A0A287AFH1|A0A287AFH1_PIG	53.037	428	199	1	96	521	250	677	9.97e-159	473
sp|Q9Y2P0|ZN835_HUMAN	tr|A0A287AFH1|A0A287AFH1_PIG	57.706	279	117	1	219	497	94	371	2.52e-106	338
sp|Q9Y2P0|ZN835_HUMAN	tr|A0A287AFH1|A0A287AFH1_PIG	50.333	300	149	0	93	392	387	686	2.49e-95	309
sp|Q9Y2P0|ZN835_HUMAN	tr|A0A287AFH1|A0A287AFH1_PIG	49.421	259	131	0	107	365	429	687	1.42e-78	265
sp|Q9Y2P0|ZN835_HUMAN	tr|A0A287AFH1|A0A287AFH1_PIG	41.558	77	44	1	421	497	72	147	7.32e-08	61.2
sp|Q9Y2P0|ZN835_HUMAN	tr|A0A2Y9PJ40|A0A2Y9PJ40_DELLE	58.025	405	170	0	93	497	163	567	7.99e-171	504
sp|Q9Y2P0|ZN835_HUMAN	tr|A0A2Y9PJ40|A0A2Y9PJ40_DELLE	57.488	414	172	1	107	520	121	530	1.24e-169	501
sp|Q9Y2P0|ZN835_HUMAN	tr|A0A2Y9PJ40|A0A2Y9PJ40_DELLE	57.702	409	173	0	96	504	222	630	4.43e-166	492
sp|Q9Y2P0|ZN835_HUMAN	tr|A0A2Y9PJ40|A0A2Y9PJ40_DELLE	49.390	492	229	4	6	497	12	483	3.01e-162	482
sp|Q9Y2P0|ZN835_HUMAN	tr|A0A2Y9PJ40|A0A2Y9PJ40_DELLE	57.500	400	170	0	107	506	205	604	2.92e-161	480
sp|Q9Y2P0|ZN835_HUMAN	tr|A0A2Y9PJ40|A0A2Y9PJ40_DELLE	52.703	444	204	2	96	537	250	689	3.03e-160	477
sp|Q9Y2P0|ZN835_HUMAN	tr|A0A2Y9PJ40|A0A2Y9PJ40_DELLE	47.678	323	156	2	93	408	387	703	8.50e-94	305
sp|Q9Y2P0|ZN835_HUMAN	tr|A0A384C3L5|A0A384C3L5_URSMA	56.782	435	187	1	63	497	262	695	9.92e-171	515
sp|Q9Y2P0|ZN835_HUMAN	tr|A0A384C3L5|A0A384C3L5_URSMA	58.272	405	169	0	93	497	515	919	2.56e-166	504
sp|Q9Y2P0|ZN835_HUMAN	tr|A0A384C3L5|A0A384C3L5_URSMA	57.908	411	169	1	107	517	389	795	5.91e-166	503
sp|Q9Y2P0|ZN835_HUMAN	tr|A0A384C3L5|A0A384C3L5_URSMA	58.568	391	162	0	107	497	445	835	9.05e-164	497
sp|Q9Y2P0|ZN835_HUMAN	tr|A0A384C3L5|A0A384C3L5_URSMA	57.005	414	174	1	107	520	473	882	9.65e-164	497
sp|Q9Y2P0|ZN835_HUMAN	tr|A0A384C3L5|A0A384C3L5_URSMA	57.213	409	175	0	96	504	574	982	5.27e-162	493
sp|Q9Y2P0|ZN835_HUMAN	tr|A0A384C3L5|A0A384C3L5_URSMA	56.386	415	180	1	83	497	338	751	5.26e-161	490
sp|Q9Y2P0|ZN835_HUMAN	tr|A0A384C3L5|A0A384C3L5_URSMA	58.750	400	165	0	107	506	557	956	5.77e-160	487
sp|Q9Y2P0|ZN835_HUMAN	tr|A0A384C3L5|A0A384C3L5_URSMA	57.545	391	166	0	107	497	417	807	3.91e-159	485
sp|Q9Y2P0|ZN835_HUMAN	tr|A0A384C3L5|A0A384C3L5_URSMA	53.604	444	200	2	96	537	602	1041	1.85e-157	481
sp|Q9Y2P0|ZN835_HUMAN	tr|A0A384C3L5|A0A384C3L5_URSMA	52.000	375	174	1	123	497	215	583	2.35e-123	392
sp|Q9Y2P0|ZN835_HUMAN	tr|A0A384C3L5|A0A384C3L5_URSMA	48.000	350	171	2	93	436	711	1055	3.28e-100	330
sp|Q9Y2P0|ZN835_HUMAN	tr|G5C293|G5C293_HETGA	57.971	414	170	1	107	520	92	501	1.07e-170	502
sp|Q9Y2P0|ZN835_HUMAN	tr|G5C293|G5C293_HETGA	57.531	405	172	0	93	497	134	538	1.83e-169	499
sp|Q9Y2P0|ZN835_HUMAN	tr|G5C293|G5C293_HETGA	56.724	409	177	0	96	504	193	601	1.85e-165	489
sp|Q9Y2P0|ZN835_HUMAN	tr|G5C293|G5C293_HETGA	54.673	428	192	1	96	521	221	648	1.01e-163	484
sp|Q9Y2P0|ZN835_HUMAN	tr|G5C293|G5C293_HETGA	59.079	391	160	0	107	497	176	566	9.27e-162	479
sp|Q9Y2P0|ZN835_HUMAN	tr|G5C293|G5C293_HETGA	51.549	452	211	2	46	497	11	454	1.54e-160	476
sp|Q9Y2P0|ZN835_HUMAN	tr|G5C293|G5C293_HETGA	55.056	267	120	0	93	359	358	624	9.74e-95	306
sp|Q9Y2P0|ZN835_HUMAN	tr|A0A384CQ30|A0A384CQ30_URSMA	60.358	391	155	0	107	497	183	573	1.13e-170	501
sp|Q9Y2P0|ZN835_HUMAN	tr|A0A384CQ30|A0A384CQ30_URSMA	55.080	374	168	0	131	504	179	552	9.63e-145	435
sp|Q9Y2P0|ZN835_HUMAN	tr|A0A384CQ30|A0A384CQ30_URSMA	56.772	347	150	0	159	505	179	525	5.11e-139	421
sp|Q9Y2P0|ZN835_HUMAN	tr|A0A384CQ30|A0A384CQ30_URSMA	53.951	367	169	0	107	473	267	633	6.46e-138	417
sp|Q9Y2P0|ZN835_HUMAN	tr|A0A384CQ30|A0A384CQ30_URSMA	51.890	291	140	0	99	389	343	633	7.70e-98	314
sp|Q9Y2P0|ZN835_HUMAN	tr|A0A384CQ30|A0A384CQ30_URSMA	32.000	100	67	1	66	165	535	633	2.01e-06	56.6
sp|Q9Y2P0|ZN835_HUMAN	tr|A0A5F9DTR6|A0A5F9DTR6_RABIT	49.346	535	221	4	1	497	122	644	1.13e-170	504
sp|Q9Y2P0|ZN835_HUMAN	tr|A0A5F9DTR6|A0A5F9DTR6_RABIT	55.760	434	163	1	99	503	273	706	1.75e-159	476
sp|Q9Y2P0|ZN835_HUMAN	tr|A0A1U7TKY9|A0A1U7TKY9_TARSY	58.025	405	170	0	93	497	146	550	1.43e-170	503
sp|Q9Y2P0|ZN835_HUMAN	tr|A0A1U7TKY9|A0A1U7TKY9_TARSY	59.847	391	157	0	107	497	104	494	5.61e-170	501
sp|Q9Y2P0|ZN835_HUMAN	tr|A0A1U7TKY9|A0A1U7TKY9_TARSY	58.458	402	167	0	96	497	205	606	1.60e-168	497
sp|Q9Y2P0|ZN835_HUMAN	tr|A0A1U7TKY9|A0A1U7TKY9_TARSY	50.844	474	219	4	29	497	2	466	6.47e-165	488
sp|Q9Y2P0|ZN835_HUMAN	tr|A0A1U7TKY9|A0A1U7TKY9_TARSY	56.716	402	174	0	96	497	233	634	2.34e-163	484
sp|Q9Y2P0|ZN835_HUMAN	tr|A0A1U7TKY9|A0A1U7TKY9_TARSY	55.990	384	169	0	107	490	272	655	9.19e-151	452
sp|Q9Y2P0|ZN835_HUMAN	tr|A0A1U7TKY9|A0A1U7TKY9_TARSY	52.542	354	137	2	194	520	80	429	2.95e-122	379
sp|Q9Y2P0|ZN835_HUMAN	tr|A0A1U7TKY9|A0A1U7TKY9_TARSY	52.667	300	142	0	93	392	370	669	2.06e-102	327
sp|Q9Y2P0|ZN835_HUMAN	tr|A0A2I2ZQL8|A0A2I2ZQL8_GORGO	49.716	529	228	4	1	497	122	644	1.47e-170	504
sp|Q9Y2P0|ZN835_HUMAN	tr|A0A2I2ZQL8|A0A2I2ZQL8_GORGO	55.909	440	165	1	99	509	273	712	8.53e-166	492
sp|Q9Y2P0|ZN835_HUMAN	tr|A0A2K6SZU0|A0A2K6SZU0_SAIBB	53.400	500	218	6	1	497	124	611	1.69e-170	502
sp|Q9Y2P0|ZN835_HUMAN	tr|A0A2K6SZU0|A0A2K6SZU0_SAIBB	57.619	420	150	1	107	498	249	668	7.84e-169	498
sp|Q9Y2P0|ZN835_HUMAN	tr|A0A2K6SZU0|A0A2K6SZU0_SAIBB	59.569	371	150	0	99	469	297	667	3.49e-151	453
sp|Q9Y2P0|ZN835_HUMAN	tr|A0A2K6SZU0|A0A2K6SZU0_SAIBB	33.628	113	64	2	393	505	154	255	0.002	47.0
sp|Q9Y2P0|ZN835_HUMAN	tr|A0A286XL25|A0A286XL25_CAVPO	57.778	405	171	0	93	497	139	543	2.33e-170	501
sp|Q9Y2P0|ZN835_HUMAN	tr|A0A286XL25|A0A286XL25_CAVPO	57.488	414	172	1	107	520	97	506	5.07e-169	498
sp|Q9Y2P0|ZN835_HUMAN	tr|A0A286XL25|A0A286XL25_CAVPO	56.642	399	172	1	99	497	62	459	3.90e-163	483
sp|Q9Y2P0|ZN835_HUMAN	tr|A0A286XL25|A0A286XL25_CAVPO	58.568	391	162	0	107	497	181	571	1.06e-160	477
sp|Q9Y2P0|ZN835_HUMAN	tr|A0A286XL25|A0A286XL25_CAVPO	51.190	420	180	1	96	490	226	645	5.97e-146	439
sp|Q9Y2P0|ZN835_HUMAN	tr|A0A286XL25|A0A286XL25_CAVPO	47.866	328	168	1	93	420	335	659	2.05e-98	316
sp|Q9Y2P0|ZN835_HUMAN	tr|A0A340X1W4|A0A340X1W4_LIPVE	58.025	405	170	0	93	497	139	543	2.63e-170	502
sp|Q9Y2P0|ZN835_HUMAN	tr|A0A340X1W4|A0A340X1W4_LIPVE	57.007	421	177	1	100	520	90	506	8.86e-170	501
sp|Q9Y2P0|ZN835_HUMAN	tr|A0A340X1W4|A0A340X1W4_LIPVE	58.209	402	168	0	96	497	198	599	1.12e-164	488
sp|Q9Y2P0|ZN835_HUMAN	tr|A0A340X1W4|A0A340X1W4_LIPVE	57.750	400	169	0	107	506	181	580	6.49e-162	481
sp|Q9Y2P0|ZN835_HUMAN	tr|A0A340X1W4|A0A340X1W4_LIPVE	52.928	444	203	2	96	537	226	665	3.22e-161	479
sp|Q9Y2P0|ZN835_HUMAN	tr|A0A340X1W4|A0A340X1W4_LIPVE	55.639	399	176	1	99	497	62	459	4.45e-159	473
sp|Q9Y2P0|ZN835_HUMAN	tr|A0A340X1W4|A0A340X1W4_LIPVE	47.678	323	156	2	93	408	363	679	6.71e-94	305
sp|Q9Y2P0|ZN835_HUMAN	tr|A0A1U7TJ14|A0A1U7TJ14_TARSY	50.905	497	212	3	29	497	216	708	2.77e-170	509
sp|Q9Y2P0|ZN835_HUMAN	tr|A0A1U7TJ14|A0A1U7TJ14_TARSY	59.113	406	166	0	99	504	422	827	6.12e-169	505
sp|Q9Y2P0|ZN835_HUMAN	tr|A0A1U7TJ14|A0A1U7TJ14_TARSY	59.194	397	162	0	108	504	375	771	1.14e-168	504
sp|Q9Y2P0|ZN835_HUMAN	tr|A0A1U7TJ14|A0A1U7TJ14_TARSY	56.784	398	172	0	99	496	450	847	1.87e-162	489
sp|Q9Y2P0|ZN835_HUMAN	tr|A0A1U7TJ14|A0A1U7TJ14_TARSY	47.038	287	94	3	101	329	592	878	3.67e-76	262
sp|Q9Y2P0|ZN835_HUMAN	tr|A0A1U7TJ14|A0A1U7TJ14_TARSY	46.829	205	79	1	101	275	676	880	3.90e-49	187
sp|Q9Y2P0|ZN835_HUMAN	tr|A0A1U7TJ14|A0A1U7TJ14_TARSY	41.304	138	78	2	82	217	742	878	1.15e-21	105
sp|Q9Y2P0|ZN835_HUMAN	tr|A0A2U4AYC2|A0A2U4AYC2_TURTR	57.778	405	171	0	93	497	163	567	3.20e-170	503
sp|Q9Y2P0|ZN835_HUMAN	tr|A0A2U4AYC2|A0A2U4AYC2_TURTR	57.488	414	172	1	107	520	121	530	1.41e-169	501
sp|Q9Y2P0|ZN835_HUMAN	tr|A0A2U4AYC2|A0A2U4AYC2_TURTR	58.209	402	168	0	96	497	222	623	2.27e-165	490
sp|Q9Y2P0|ZN835_HUMAN	tr|A0A2U4AYC2|A0A2U4AYC2_TURTR	49.390	492	229	4	6	497	12	483	3.28e-162	482
sp|Q9Y2P0|ZN835_HUMAN	tr|A0A2U4AYC2|A0A2U4AYC2_TURTR	57.500	400	170	0	107	506	205	604	4.18e-161	479
sp|Q9Y2P0|ZN835_HUMAN	tr|A0A2U4AYC2|A0A2U4AYC2_TURTR	52.703	444	204	2	96	537	250	689	8.08e-161	479
sp|Q9Y2P0|ZN835_HUMAN	tr|A0A2U4AYC2|A0A2U4AYC2_TURTR	47.678	323	156	2	93	408	387	703	2.24e-94	307
sp|Q9Y2P0|ZN835_HUMAN	tr|G1LTV8|G1LTV8_AILME	49.905	529	227	5	1	497	122	644	3.30e-170	503
sp|Q9Y2P0|ZN835_HUMAN	tr|G1LTV8|G1LTV8_AILME	57.009	428	155	1	99	497	273	700	4.15e-164	488
sp|Q9Y2P0|ZN835_HUMAN	tr|G1LTV8|G1LTV8_AILME	62.667	225	84	0	107	331	478	702	2.21e-92	302
sp|Q9Y2P0|ZN835_HUMAN	tr|A0A2K5UE80|A0A2K5UE80_MACFA	59.548	398	161	0	100	497	84	481	3.95e-170	501
sp|Q9Y2P0|ZN835_HUMAN	tr|A0A2K5UE80|A0A2K5UE80_MACFA	57.531	405	172	0	93	497	133	537	3.17e-168	496
sp|Q9Y2P0|ZN835_HUMAN	tr|A0A2K5UE80|A0A2K5UE80_MACFA	58.458	402	167	0	96	497	192	593	4.56e-166	490
sp|Q9Y2P0|ZN835_HUMAN	tr|A0A2K5UE80|A0A2K5UE80_MACFA	55.860	401	177	0	96	496	220	620	1.07e-158	471
sp|Q9Y2P0|ZN835_HUMAN	tr|A0A2K5UE80|A0A2K5UE80_MACFA	57.337	368	157	0	107	474	259	626	5.43e-143	431
sp|Q9Y2P0|ZN835_HUMAN	tr|A0A2K5UE80|A0A2K5UE80_MACFA	55.493	355	154	1	107	461	287	637	3.09e-138	419
sp|Q9Y2P0|ZN835_HUMAN	tr|A0A2K5UE80|A0A2K5UE80_MACFA	54.074	270	124	0	93	362	357	626	1.61e-93	303
sp|Q9Y2P0|ZN835_HUMAN	tr|A0A2K5UE80|A0A2K5UE80_MACFA	51.092	229	108	1	93	321	413	637	1.81e-68	237
sp|Q9Y2P0|ZN835_HUMAN	tr|W5P0X7|W5P0X7_SHEEP	57.482	421	175	1	100	520	71	487	4.10e-170	501
sp|Q9Y2P0|ZN835_HUMAN	tr|W5P0X7|W5P0X7_SHEEP	58.025	405	170	0	93	497	120	524	4.48e-170	501
sp|Q9Y2P0|ZN835_HUMAN	tr|W5P0X7|W5P0X7_SHEEP	58.955	402	165	0	96	497	179	580	4.95e-167	493
sp|Q9Y2P0|ZN835_HUMAN	tr|W5P0X7|W5P0X7_SHEEP	52.232	448	205	3	51	497	1	440	3.16e-161	478
sp|Q9Y2P0|ZN835_HUMAN	tr|W5P0X7|W5P0X7_SHEEP	57.750	400	169	0	107	506	162	561	3.64e-161	478
sp|Q9Y2P0|ZN835_HUMAN	tr|W5P0X7|W5P0X7_SHEEP	56.219	402	176	0	96	497	207	608	6.86e-160	474
sp|Q9Y2P0|ZN835_HUMAN	tr|W5P0X7|W5P0X7_SHEEP	55.063	316	142	0	107	422	302	617	6.36e-118	367
sp|Q9Y2P0|ZN835_HUMAN	tr|W5P0X7|W5P0X7_SHEEP	53.555	211	98	0	93	303	400	610	4.89e-70	241
sp|Q9Y2P0|ZN835_HUMAN	tr|W5P0X7|W5P0X7_SHEEP	52.406	187	89	0	96	282	431	617	6.51e-53	195
sp|Q9Y2P0|ZN835_HUMAN	tr|A0A096MUA9|A0A096MUA9_PAPAN	60.102	391	156	0	107	497	104	494	4.30e-170	500
sp|Q9Y2P0|ZN835_HUMAN	tr|A0A096MUA9|A0A096MUA9_PAPAN	57.531	405	172	0	93	497	146	550	2.72e-168	495
sp|Q9Y2P0|ZN835_HUMAN	tr|A0A096MUA9|A0A096MUA9_PAPAN	58.209	402	168	0	96	497	205	606	2.40e-165	488
sp|Q9Y2P0|ZN835_HUMAN	tr|A0A096MUA9|A0A096MUA9_PAPAN	55.112	401	175	1	96	496	233	628	2.20e-153	457
sp|Q9Y2P0|ZN835_HUMAN	tr|A0A096MUA9|A0A096MUA9_PAPAN	56.083	337	143	1	107	443	300	631	3.74e-131	400
sp|Q9Y2P0|ZN835_HUMAN	tr|A0A096MUA9|A0A096MUA9_PAPAN	53.184	267	120	1	93	359	370	631	2.52e-87	286
sp|Q9Y2P0|ZN835_HUMAN	tr|U3KPD9|U3KPD9_RABIT	58.213	414	169	1	107	520	100	509	4.63e-170	499
sp|Q9Y2P0|ZN835_HUMAN	tr|U3KPD9|U3KPD9_RABIT	57.531	405	172	0	93	497	142	546	2.81e-169	497
sp|Q9Y2P0|ZN835_HUMAN	tr|U3KPD9|U3KPD9_RABIT	56.553	412	178	1	82	493	188	598	2.48e-160	474
sp|Q9Y2P0|ZN835_HUMAN	tr|U3KPD9|U3KPD9_RABIT	58.568	391	162	0	107	497	184	574	9.43e-160	473
sp|Q9Y2P0|ZN835_HUMAN	tr|U3KPD9|U3KPD9_RABIT	57.951	371	156	0	96	466	229	599	1.73e-150	449
sp|Q9Y2P0|ZN835_HUMAN	tr|U3KPD9|U3KPD9_RABIT	55.039	387	147	1	138	497	76	462	1.08e-146	439
sp|Q9Y2P0|ZN835_HUMAN	tr|U3KPD9|U3KPD9_RABIT	56.705	261	112	1	237	497	63	322	1.88e-93	302
sp|Q9Y2P0|ZN835_HUMAN	tr|U3KPD9|U3KPD9_RABIT	50.000	68	33	1	430	497	60	126	1.62e-08	63.2
sp|Q9Y2P0|ZN835_HUMAN	tr|K7F0P6|K7F0P6_PELSI	58.647	399	165	0	99	497	73	471	4.74e-170	503
sp|Q9Y2P0|ZN835_HUMAN	tr|K7F0P6|K7F0P6_PELSI	59.173	387	158	0	111	497	1	387	1.25e-166	494
sp|Q9Y2P0|ZN835_HUMAN	tr|K7F0P6|K7F0P6_PELSI	58.312	391	163	0	107	497	25	415	1.25e-165	491
sp|Q9Y2P0|ZN835_HUMAN	tr|K7F0P6|K7F0P6_PELSI	58.312	391	163	0	107	497	109	499	2.85e-164	488
sp|Q9Y2P0|ZN835_HUMAN	tr|K7F0P6|K7F0P6_PELSI	56.750	400	173	0	107	506	165	564	8.33e-164	487
sp|Q9Y2P0|ZN835_HUMAN	tr|K7F0P6|K7F0P6_PELSI	57.289	391	167	0	107	497	193	583	1.41e-160	479
sp|Q9Y2P0|ZN835_HUMAN	tr|K7F0P6|K7F0P6_PELSI	58.056	391	164	0	107	497	249	639	7.45e-156	466
sp|Q9Y2P0|ZN835_HUMAN	tr|K7F0P6|K7F0P6_PELSI	56.010	391	172	0	107	497	221	611	7.61e-155	464
sp|Q9Y2P0|ZN835_HUMAN	tr|K7F0P6|K7F0P6_PELSI	56.041	389	171	0	107	495	333	721	6.33e-142	431
sp|Q9Y2P0|ZN835_HUMAN	tr|A0A2K5KZ97|A0A2K5KZ97_CERAT	59.548	398	161	0	100	497	97	494	5.72e-170	501
sp|Q9Y2P0|ZN835_HUMAN	tr|A0A2K5KZ97|A0A2K5KZ97_CERAT	57.531	405	172	0	93	497	146	550	4.20e-168	496
sp|Q9Y2P0|ZN835_HUMAN	tr|A0A2K5KZ97|A0A2K5KZ97_CERAT	58.458	402	167	0	96	497	205	606	6.29e-166	490
sp|Q9Y2P0|ZN835_HUMAN	tr|A0A2K5KZ97|A0A2K5KZ97_CERAT	55.860	401	177	0	96	496	233	633	1.57e-158	471
sp|Q9Y2P0|ZN835_HUMAN	tr|A0A2K5KZ97|A0A2K5KZ97_CERAT	57.337	368	157	0	107	474	272	639	8.64e-143	431
sp|Q9Y2P0|ZN835_HUMAN	tr|A0A2K5KZ97|A0A2K5KZ97_CERAT	55.493	355	154	1	107	461	300	650	4.74e-138	419
sp|Q9Y2P0|ZN835_HUMAN	tr|A0A2K5KZ97|A0A2K5KZ97_CERAT	54.074	270	124	0	93	362	370	639	2.03e-93	303
sp|Q9Y2P0|ZN835_HUMAN	tr|A0A2K5KZ97|A0A2K5KZ97_CERAT	51.092	229	108	1	93	321	426	650	2.09e-68	237
sp|Q9Y2P0|ZN835_HUMAN	tr|M3XQ14|M3XQ14_MUSPF	58.272	405	169	0	93	497	163	567	5.88e-170	502
sp|Q9Y2P0|ZN835_HUMAN	tr|M3XQ14|M3XQ14_MUSPF	57.482	421	175	1	100	520	114	530	3.67e-169	500
sp|Q9Y2P0|ZN835_HUMAN	tr|M3XQ14|M3XQ14_MUSPF	57.702	409	173	0	96	504	222	630	6.84e-166	491
sp|Q9Y2P0|ZN835_HUMAN	tr|M3XQ14|M3XQ14_MUSPF	59.335	391	159	0	107	497	205	595	1.56e-162	483
sp|Q9Y2P0|ZN835_HUMAN	tr|M3XQ14|M3XQ14_MUSPF	49.593	492	228	4	6	497	12	483	1.98e-161	480
sp|Q9Y2P0|ZN835_HUMAN	tr|M3XQ14|M3XQ14_MUSPF	56.328	403	176	0	96	498	250	652	3.16e-161	479
sp|Q9Y2P0|ZN835_HUMAN	tr|M3XQ14|M3XQ14_MUSPF	55.303	396	177	0	107	502	289	684	2.05e-147	444
sp|Q9Y2P0|ZN835_HUMAN	tr|M3XQ14|M3XQ14_MUSPF	50.145	345	170	2	93	436	359	702	3.13e-106	338
sp|Q9Y2P0|ZN835_HUMAN	tr|A0A2K6GGY2|A0A2K6GGY2_PROCO	51.098	501	235	4	1	497	122	616	5.99e-170	503
sp|Q9Y2P0|ZN835_HUMAN	tr|A0A2K6GGY2|A0A2K6GGY2_PROCO	55.000	440	169	1	99	509	273	712	9.85e-165	489
sp|Q9Y2P0|ZN835_HUMAN	tr|A0A2R8PHQ2|A0A2R8PHQ2_CALJA	49.432	528	231	4	1	497	122	644	5.99e-170	503
sp|Q9Y2P0|ZN835_HUMAN	tr|A0A2R8PHQ2|A0A2R8PHQ2_CALJA	55.682	440	166	1	99	509	273	712	2.39e-165	491
sp|Q9Y2P0|ZN835_HUMAN	tr|A0A452DK91|A0A452DK91_CAPHI	58.025	405	170	0	93	497	140	544	7.97e-170	501
sp|Q9Y2P0|ZN835_HUMAN	tr|A0A452DK91|A0A452DK91_CAPHI	57.245	421	176	1	100	520	91	507	1.77e-168	497
sp|Q9Y2P0|ZN835_HUMAN	tr|A0A452DK91|A0A452DK91_CAPHI	58.955	402	165	0	96	497	199	600	9.47e-167	493
sp|Q9Y2P0|ZN835_HUMAN	tr|A0A452DK91|A0A452DK91_CAPHI	57.750	400	169	0	107	506	182	581	7.71e-161	478
sp|Q9Y2P0|ZN835_HUMAN	tr|A0A452DK91|A0A452DK91_CAPHI	51.441	451	211	2	47	497	18	460	4.75e-160	476
sp|Q9Y2P0|ZN835_HUMAN	tr|A0A452DK91|A0A452DK91_CAPHI	55.970	402	177	0	96	497	227	628	1.75e-158	472
sp|Q9Y2P0|ZN835_HUMAN	tr|A0A452DK91|A0A452DK91_CAPHI	54.747	316	143	0	107	422	322	637	1.53e-116	364
sp|Q9Y2P0|ZN835_HUMAN	tr|A0A452DK91|A0A452DK91_CAPHI	53.081	211	99	0	93	303	420	630	8.02e-69	239
sp|Q9Y2P0|ZN835_HUMAN	tr|A0A452DK91|A0A452DK91_CAPHI	51.872	187	90	0	96	282	451	637	8.46e-52	192
sp|Q9Y2P0|ZN835_HUMAN	tr|J9P3X3|J9P3X3_CANLF	58.272	405	169	0	93	497	163	567	8.39e-170	502
sp|Q9Y2P0|ZN835_HUMAN	tr|J9P3X3|J9P3X3_CANLF	57.482	421	175	1	100	520	114	530	3.59e-169	500
sp|Q9Y2P0|ZN835_HUMAN	tr|J9P3X3|J9P3X3_CANLF	58.706	402	166	0	96	497	222	623	2.29e-166	493
sp|Q9Y2P0|ZN835_HUMAN	tr|J9P3X3|J9P3X3_CANLF	56.391	399	173	1	99	497	86	483	6.87e-161	479
sp|Q9Y2P0|ZN835_HUMAN	tr|J9P3X3|J9P3X3_CANLF	58.824	391	161	0	107	497	205	595	8.26e-161	479
sp|Q9Y2P0|ZN835_HUMAN	tr|J9P3X3|J9P3X3_CANLF	52.477	444	205	2	96	537	250	689	6.89e-160	476
sp|Q9Y2P0|ZN835_HUMAN	tr|J9P3X3|J9P3X3_CANLF	48.433	351	168	2	93	436	359	703	2.24e-103	330
sp|Q9Y2P0|ZN835_HUMAN	tr|A0A4X2L8Y8|A0A4X2L8Y8_VOMUR	58.838	396	163	0	107	502	175	570	8.77e-170	497
sp|Q9Y2P0|ZN835_HUMAN	tr|A0A4X2L8Y8|A0A4X2L8Y8_VOMUR	55.668	397	176	0	101	497	113	509	8.49e-155	459
sp|Q9Y2P0|ZN835_HUMAN	tr|A0A4X2L8Y8|A0A4X2L8Y8_VOMUR	50.759	461	172	2	92	497	21	481	1.34e-151	451
sp|Q9Y2P0|ZN835_HUMAN	tr|A0A4X2L8Y8|A0A4X2L8Y8_VOMUR	55.429	350	127	2	107	428	231	579	2.55e-128	391
sp|Q9Y2P0|ZN835_HUMAN	tr|A0A4X2L8Y8|A0A4X2L8Y8_VOMUR	46.273	322	118	2	231	497	20	341	2.39e-82	272
sp|Q9Y2P0|ZN835_HUMAN	tr|A0A4X2L8Y8|A0A4X2L8Y8_VOMUR	39.749	239	89	2	314	497	19	257	6.02e-41	160
sp|Q9Y2P0|ZN835_HUMAN	tr|A0A4X2L8Y8|A0A4X2L8Y8_VOMUR	37.037	135	84	1	371	505	20	153	9.98e-15	82.8
sp|Q9Y2P0|ZN835_HUMAN	tr|L5K5A0|L5K5A0_PTEAL	57.778	405	171	0	93	497	161	565	8.89e-170	501
sp|Q9Y2P0|ZN835_HUMAN	tr|L5K5A0|L5K5A0_PTEAL	57.729	414	171	1	107	520	119	528	1.07e-169	501
sp|Q9Y2P0|ZN835_HUMAN	tr|L5K5A0|L5K5A0_PTEAL	58.458	402	167	0	96	497	220	621	5.64e-168	497
sp|Q9Y2P0|ZN835_HUMAN	tr|L5K5A0|L5K5A0_PTEAL	56.219	402	176	0	96	497	248	649	2.87e-161	480
sp|Q9Y2P0|ZN835_HUMAN	tr|L5K5A0|L5K5A0_PTEAL	55.729	384	170	0	107	490	287	670	9.13e-148	445
sp|Q9Y2P0|ZN835_HUMAN	tr|L5K5A0|L5K5A0_PTEAL	50.000	378	158	2	170	520	71	444	3.47e-122	379
sp|Q9Y2P0|ZN835_HUMAN	tr|L5K5A0|L5K5A0_PTEAL	48.287	321	157	2	93	408	385	701	3.43e-95	309
sp|Q9Y2P0|ZN835_HUMAN	tr|A0A5F7ZJC4|A0A5F7ZJC4_MACMU	59.296	398	162	0	100	497	97	494	1.14e-169	499
sp|Q9Y2P0|ZN835_HUMAN	tr|A0A5F7ZJC4|A0A5F7ZJC4_MACMU	57.778	405	171	0	93	497	146	550	3.89e-169	498
sp|Q9Y2P0|ZN835_HUMAN	tr|A0A5F7ZJC4|A0A5F7ZJC4_MACMU	58.458	402	167	0	96	497	205	606	2.15e-166	491
sp|Q9Y2P0|ZN835_HUMAN	tr|A0A5F7ZJC4|A0A5F7ZJC4_MACMU	56.110	401	176	0	96	496	233	633	1.45e-159	473
sp|Q9Y2P0|ZN835_HUMAN	tr|A0A5F7ZJC4|A0A5F7ZJC4_MACMU	57.808	365	154	0	107	471	272	636	4.29e-143	431
sp|Q9Y2P0|ZN835_HUMAN	tr|A0A5F7ZJC4|A0A5F7ZJC4_MACMU	54.307	267	122	0	93	359	370	636	4.89e-93	301
sp|Q9Y2P0|ZN835_HUMAN	tr|A0A4X2LHY9|A0A4X2LHY9_VOMUR	58.838	396	163	0	107	502	175	570	1.27e-169	497
sp|Q9Y2P0|ZN835_HUMAN	tr|A0A4X2LHY9|A0A4X2LHY9_VOMUR	55.668	397	176	0	101	497	113	509	3.79e-154	457
sp|Q9Y2P0|ZN835_HUMAN	tr|A0A4X2LHY9|A0A4X2LHY9_VOMUR	50.759	461	172	2	92	497	21	481	1.70e-151	451
sp|Q9Y2P0|ZN835_HUMAN	tr|A0A4X2LHY9|A0A4X2LHY9_VOMUR	55.429	350	127	2	107	428	231	579	3.27e-128	391
sp|Q9Y2P0|ZN835_HUMAN	tr|A0A4X2LHY9|A0A4X2LHY9_VOMUR	46.273	322	118	2	231	497	20	341	2.68e-82	272
sp|Q9Y2P0|ZN835_HUMAN	tr|A0A4X2LHY9|A0A4X2LHY9_VOMUR	39.749	239	89	2	314	497	19	257	6.20e-41	160
sp|Q9Y2P0|ZN835_HUMAN	tr|A0A4X2LHY9|A0A4X2LHY9_VOMUR	37.037	135	84	1	371	505	20	153	2.43e-14	81.6
sp|Q9Y2P0|ZN835_HUMAN	tr|A0A2K5ZXV2|A0A2K5ZXV2_MANLE	59.296	398	162	0	100	497	97	494	1.60e-169	499
sp|Q9Y2P0|ZN835_HUMAN	tr|A0A2K5ZXV2|A0A2K5ZXV2_MANLE	57.284	405	173	0	93	497	146	550	1.15e-167	494
sp|Q9Y2P0|ZN835_HUMAN	tr|A0A2K5ZXV2|A0A2K5ZXV2_MANLE	58.458	402	167	0	96	497	205	606	4.35e-166	490
sp|Q9Y2P0|ZN835_HUMAN	tr|A0A2K5ZXV2|A0A2K5ZXV2_MANLE	55.860	401	177	0	96	496	233	633	1.64e-158	471
sp|Q9Y2P0|ZN835_HUMAN	tr|A0A2K5ZXV2|A0A2K5ZXV2_MANLE	57.534	365	155	0	107	471	272	636	3.06e-142	429
sp|Q9Y2P0|ZN835_HUMAN	tr|A0A2K5ZXV2|A0A2K5ZXV2_MANLE	54.307	267	122	0	93	359	370	636	1.04e-92	301
sp|Q9Y2P0|ZN835_HUMAN	tr|A0A286XEW0|A0A286XEW0_CAVPO	59.335	391	159	0	107	497	251	641	2.32e-169	499
sp|Q9Y2P0|ZN835_HUMAN	tr|A0A286XEW0|A0A286XEW0_CAVPO	57.789	398	168	0	100	497	132	529	6.86e-165	487
sp|Q9Y2P0|ZN835_HUMAN	tr|A0A286XEW0|A0A286XEW0_CAVPO	58.690	397	164	0	101	497	189	585	3.69e-164	485
sp|Q9Y2P0|ZN835_HUMAN	tr|A0A286XEW0|A0A286XEW0_CAVPO	56.683	404	173	1	94	497	212	613	4.59e-162	480
sp|Q9Y2P0|ZN835_HUMAN	tr|A0A286XEW0|A0A286XEW0_CAVPO	56.522	391	170	0	107	497	167	557	1.03e-160	476
sp|Q9Y2P0|ZN835_HUMAN	tr|A0A286XEW0|A0A286XEW0_CAVPO	56.806	382	164	1	116	497	121	501	7.27e-151	451
sp|Q9Y2P0|ZN835_HUMAN	tr|A0A286XEW0|A0A286XEW0_CAVPO	56.098	369	162	0	107	475	279	647	7.70e-149	446
sp|Q9Y2P0|ZN835_HUMAN	tr|F7DGC0|F7DGC0_HORSE	51.200	500	237	4	1	497	122	617	2.36e-169	501
sp|Q9Y2P0|ZN835_HUMAN	tr|F7DGC0|F7DGC0_HORSE	57.009	428	155	1	99	497	274	701	4.53e-163	485
sp|Q9Y2P0|ZN835_HUMAN	tr|M3YAH2|M3YAH2_MUSPF	58.473	419	146	1	107	497	257	675	2.81e-169	499
sp|Q9Y2P0|ZN835_HUMAN	tr|M3YAH2|M3YAH2_MUSPF	60.401	399	158	0	107	505	229	627	9.48e-163	483
sp|Q9Y2P0|ZN835_HUMAN	tr|M3YAH2|M3YAH2_MUSPF	59.299	371	151	0	99	469	305	675	1.29e-148	446
sp|Q9Y2P0|ZN835_HUMAN	tr|M3YAH2|M3YAH2_MUSPF	57.944	321	135	0	186	506	224	544	1.64e-125	387
sp|Q9Y2P0|ZN835_HUMAN	tr|A0A455ABN6|A0A455ABN6_PHYMC	51.389	504	222	5	1	504	301	781	2.92e-169	506
sp|Q9Y2P0|ZN835_HUMAN	tr|A0A455ABN6|A0A455ABN6_PHYMC	58.942	397	163	0	107	503	468	864	8.29e-166	498
sp|Q9Y2P0|ZN835_HUMAN	tr|A0A455ABN6|A0A455ABN6_PHYMC	51.198	334	135	1	107	412	552	885	5.67e-109	350
sp|Q9Y2P0|ZN835_HUMAN	tr|A0A455ABN6|A0A455ABN6_PHYMC	49.798	247	112	2	259	505	352	586	8.98e-71	248
sp|Q9Y2P0|ZN835_HUMAN	tr|A0A455ABN6|A0A455ABN6_PHYMC	50.000	176	88	0	99	274	712	887	1.04e-47	183
sp|Q9Y2P0|ZN835_HUMAN	tr|A0A384DMB3|A0A384DMB3_URSMA	49.905	529	227	5	1	497	122	644	3.39e-169	501
sp|Q9Y2P0|ZN835_HUMAN	tr|A0A384DMB3|A0A384DMB3_URSMA	57.009	428	155	1	99	497	273	700	1.64e-164	489
sp|Q9Y2P0|ZN835_HUMAN	tr|A0A384DMB3|A0A384DMB3_URSMA	62.222	225	85	0	107	331	478	702	2.26e-92	302
sp|Q9Y2P0|ZN835_HUMAN	sp|Q6ECI4|ZN470_HUMAN	49.338	529	230	4	1	497	122	644	3.39e-169	501
sp|Q9Y2P0|ZN835_HUMAN	sp|Q6ECI4|ZN470_HUMAN	55.682	440	166	1	99	509	273	712	8.94e-165	489
sp|Q9Y2P0|ZN835_HUMAN	tr|G3N2G8|G3N2G8_BOVIN	59.799	398	160	0	100	497	266	663	4.96e-169	504
sp|Q9Y2P0|ZN835_HUMAN	tr|G3N2G8|G3N2G8_BOVIN	58.025	405	170	0	93	497	315	719	5.25e-167	499
sp|Q9Y2P0|ZN835_HUMAN	tr|G3N2G8|G3N2G8_BOVIN	58.458	402	167	0	96	497	374	775	2.88e-164	492
sp|Q9Y2P0|ZN835_HUMAN	tr|G3N2G8|G3N2G8_BOVIN	58.500	400	166	0	107	506	357	756	6.45e-162	486
sp|Q9Y2P0|ZN835_HUMAN	tr|G3N2G8|G3N2G8_BOVIN	51.073	466	220	2	32	497	178	635	2.68e-161	485
sp|Q9Y2P0|ZN835_HUMAN	tr|G3N2G8|G3N2G8_BOVIN	55.970	402	177	0	96	497	402	803	6.73e-158	476
sp|Q9Y2P0|ZN835_HUMAN	tr|G3N2G8|G3N2G8_BOVIN	55.469	384	168	1	107	490	441	821	6.43e-144	440
sp|Q9Y2P0|ZN835_HUMAN	tr|G3N2G8|G3N2G8_BOVIN	47.692	260	133	1	93	352	595	851	6.38e-71	248
sp|Q9Y2P0|ZN835_HUMAN	tr|A0A2I2UZF1|A0A2I2UZF1_FELCA	56.552	435	161	1	94	500	182	616	5.22e-169	499
sp|Q9Y2P0|ZN835_HUMAN	tr|A0A2I2UZF1|A0A2I2UZF1_FELCA	57.538	398	169	0	107	504	251	648	7.77e-157	468
sp|Q9Y2P0|ZN835_HUMAN	tr|A0A2I2UZF1|A0A2I2UZF1_FELCA	55.714	350	155	0	107	456	307	656	5.84e-129	396
sp|Q9Y2P0|ZN835_HUMAN	tr|A0A2I2UZF1|A0A2I2UZF1_FELCA	57.632	321	136	0	186	506	162	482	2.07e-118	369
sp|Q9Y2P0|ZN835_HUMAN	tr|A0A2I2UZF1|A0A2I2UZF1_FELCA	53.548	310	144	0	107	416	363	672	1.70e-106	338
sp|Q9Y2P0|ZN835_HUMAN	tr|A0A2I2UZF1|A0A2I2UZF1_FELCA	53.275	229	79	1	297	497	161	389	6.86e-64	225
sp|Q9Y2P0|ZN835_HUMAN	tr|A0A2I2UZF1|A0A2I2UZF1_FELCA	40.945	127	75	0	94	220	546	672	9.05e-17	89.4
sp|Q9Y2P0|ZN835_HUMAN	tr|A0A2K6M1K3|A0A2K6M1K3_RHIBE	59.045	398	163	0	100	497	84	481	5.23e-169	498
sp|Q9Y2P0|ZN835_HUMAN	tr|A0A2K6M1K3|A0A2K6M1K3_RHIBE	57.531	405	172	0	93	497	133	537	2.17e-168	496
sp|Q9Y2P0|ZN835_HUMAN	tr|A0A2K6M1K3|A0A2K6M1K3_RHIBE	58.458	402	167	0	96	497	192	593	1.17e-164	486
sp|Q9Y2P0|ZN835_HUMAN	tr|A0A2K6M1K3|A0A2K6M1K3_RHIBE	55.362	401	179	0	96	496	220	620	4.63e-156	464
sp|Q9Y2P0|ZN835_HUMAN	tr|A0A2K6M1K3|A0A2K6M1K3_RHIBE	53.728	389	153	1	136	497	65	453	1.26e-143	433
sp|Q9Y2P0|ZN835_HUMAN	tr|A0A2K6M1K3|A0A2K6M1K3_RHIBE	56.793	368	159	0	107	474	259	626	5.77e-141	426
sp|Q9Y2P0|ZN835_HUMAN	tr|A0A2K6M1K3|A0A2K6M1K3_RHIBE	54.648	355	157	1	107	461	287	637	3.51e-135	411
sp|Q9Y2P0|ZN835_HUMAN	tr|A0A2K6M1K3|A0A2K6M1K3_RHIBE	52.975	353	135	2	192	517	65	413	5.92e-123	380
sp|Q9Y2P0|ZN835_HUMAN	tr|A0A2K6M1K3|A0A2K6M1K3_RHIBE	52.593	270	128	0	93	362	357	626	4.31e-90	294
sp|Q9Y2P0|ZN835_HUMAN	tr|A0A2K6M1K3|A0A2K6M1K3_RHIBE	50.218	229	110	1	93	321	413	637	2.10e-66	231
sp|Q9Y2P0|ZN835_HUMAN	tr|G1NWC3|G1NWC3_MYOLU	60.102	391	156	0	107	497	271	661	5.81e-169	499
sp|Q9Y2P0|ZN835_HUMAN	tr|G1NWC3|G1NWC3_MYOLU	59.847	391	157	0	107	497	243	633	3.37e-164	487
sp|Q9Y2P0|ZN835_HUMAN	tr|G1NWC3|G1NWC3_MYOLU	58.040	398	167	0	107	504	131	528	5.31e-162	481
sp|Q9Y2P0|ZN835_HUMAN	tr|G1NWC3|G1NWC3_MYOLU	58.312	391	163	0	107	497	187	577	9.94e-162	480
sp|Q9Y2P0|ZN835_HUMAN	tr|G1NWC3|G1NWC3_MYOLU	58.312	391	163	0	107	497	215	605	1.27e-160	478
sp|Q9Y2P0|ZN835_HUMAN	tr|G1NWC3|G1NWC3_MYOLU	57.545	391	166	0	107	497	159	549	1.97e-158	472
sp|Q9Y2P0|ZN835_HUMAN	tr|G1NWC3|G1NWC3_MYOLU	56.919	383	165	0	107	489	299	681	6.38e-152	455
sp|Q9Y2P0|ZN835_HUMAN	tr|G1NWC3|G1NWC3_MYOLU	56.534	352	152	1	146	497	115	465	1.89e-134	410
sp|Q9Y2P0|ZN835_HUMAN	tr|G1NWC3|G1NWC3_MYOLU	56.380	337	147	0	99	435	347	683	4.37e-128	394
sp|Q9Y2P0|ZN835_HUMAN	tr|G1NWC3|G1NWC3_MYOLU	55.895	229	101	0	93	321	453	681	1.45e-78	265
sp|Q9Y2P0|ZN835_HUMAN	tr|A0A384BI40|A0A384BI40_URSMA	59.799	398	160	0	107	504	381	778	5.85e-169	505
sp|Q9Y2P0|ZN835_HUMAN	tr|A0A384BI40|A0A384BI40_URSMA	58.252	412	172	0	93	504	423	834	1.14e-166	499
sp|Q9Y2P0|ZN835_HUMAN	tr|A0A384BI40|A0A384BI40_URSMA	56.892	399	172	0	99	497	457	855	9.14e-161	484
sp|Q9Y2P0|ZN835_HUMAN	tr|A0A384BI40|A0A384BI40_URSMA	50.605	496	222	5	23	497	222	715	1.45e-159	481
sp|Q9Y2P0|ZN835_HUMAN	tr|A0A384BI40|A0A384BI40_URSMA	57.853	382	161	0	107	488	493	874	2.30e-151	460
sp|Q9Y2P0|ZN835_HUMAN	tr|A0A384BI40|A0A384BI40_URSMA	56.267	375	163	1	82	456	497	870	2.07e-141	434
sp|Q9Y2P0|ZN835_HUMAN	tr|A0A384BI40|A0A384BI40_URSMA	48.131	428	189	1	102	496	203	630	2.27e-124	390
sp|Q9Y2P0|ZN835_HUMAN	tr|A0A384BI40|A0A384BI40_URSMA	45.426	317	168	1	186	497	175	491	1.22e-78	269
sp|Q9Y2P0|ZN835_HUMAN	tr|A0A384BI40|A0A384BI40_URSMA	54.955	222	100	0	99	320	653	874	1.45e-74	258
sp|Q9Y2P0|ZN835_HUMAN	tr|A0A2I3HT92|A0A2I3HT92_NOMLE	49.338	529	230	4	1	497	122	644	6.71e-169	500
sp|Q9Y2P0|ZN835_HUMAN	tr|A0A2I3HT92|A0A2I3HT92_NOMLE	55.909	440	165	1	99	509	273	712	2.34e-165	491
sp|Q9Y2P0|ZN835_HUMAN	tr|A0A2J8JLI9|A0A2J8JLI9_PANTR	50.000	528	227	5	1	497	122	643	1.04e-168	499
sp|Q9Y2P0|ZN835_HUMAN	tr|A0A2J8JLI9|A0A2J8JLI9_PANTR	62.222	225	84	1	107	331	478	701	1.40e-89	295
sp|Q9Y2P0|ZN835_HUMAN	tr|A0A0D9S672|A0A0D9S672_CHLSB	49.149	529	231	4	1	497	83	605	1.35e-168	498
sp|Q9Y2P0|ZN835_HUMAN	tr|A0A0D9S672|A0A0D9S672_CHLSB	55.909	440	165	1	99	509	234	673	1.73e-165	490
sp|Q9Y2P0|ZN835_HUMAN	tr|A0A4X2KMX6|A0A4X2KMX6_VOMUR	60.553	398	157	0	99	496	205	602	1.53e-168	495
sp|Q9Y2P0|ZN835_HUMAN	tr|A0A4X2KMX6|A0A4X2KMX6_VOMUR	59.335	391	159	0	107	497	185	575	5.57e-167	491
sp|Q9Y2P0|ZN835_HUMAN	tr|A0A4X2KMX6|A0A4X2KMX6_VOMUR	50.000	498	241	3	1	497	1	491	7.30e-167	491
sp|Q9Y2P0|ZN835_HUMAN	tr|A0A4X2KMX6|A0A4X2KMX6_VOMUR	55.374	428	163	1	98	497	120	547	6.56e-161	476
sp|Q9Y2P0|ZN835_HUMAN	tr|A0A4X2KMX6|A0A4X2KMX6_VOMUR	57.909	373	157	0	99	471	233	605	1.12e-150	449
sp|Q9Y2P0|ZN835_HUMAN	tr|A0A4X2KMX6|A0A4X2KMX6_VOMUR	58.523	176	73	0	98	273	428	603	3.09e-59	211
sp|Q9Y2P0|ZN835_HUMAN	tr|A0A4X2KMX6|A0A4X2KMX6_VOMUR	52.419	124	59	0	96	219	482	605	1.03e-30	131
sp|Q9Y2P0|ZN835_HUMAN	tr|A0A4X2KMX6|A0A4X2KMX6_VOMUR	42.857	42	24	0	94	135	564	605	0.58	38.9
sp|Q9Y2P0|ZN835_HUMAN	tr|A0A0D9S5C3|A0A0D9S5C3_CHLSB	56.158	406	178	0	99	504	171	576	1.61e-168	494
sp|Q9Y2P0|ZN835_HUMAN	tr|A0A0D9S5C3|A0A0D9S5C3_CHLSB	57.682	371	157	0	107	477	207	577	4.34e-155	459
sp|Q9Y2P0|ZN835_HUMAN	tr|A0A2Y9G0H7|A0A2Y9G0H7_TRIMA	57.995	419	148	1	107	497	60	478	1.63e-168	490
sp|Q9Y2P0|ZN835_HUMAN	tr|A0A2Y9G0H7|A0A2Y9G0H7_TRIMA	59.124	411	168	0	87	497	12	422	5.19e-167	486
sp|Q9Y2P0|ZN835_HUMAN	tr|A0A2Y9G0H7|A0A2Y9G0H7_TRIMA	58.871	372	153	0	99	470	108	479	3.74e-148	438
sp|Q9Y2P0|ZN835_HUMAN	tr|G3H9N0|G3H9N0_CRIGR	57.284	405	173	0	93	497	112	516	1.98e-168	493
sp|Q9Y2P0|ZN835_HUMAN	tr|G3H9N0|G3H9N0_CRIGR	59.591	391	158	0	107	497	70	460	1.07e-167	491
sp|Q9Y2P0|ZN835_HUMAN	tr|G3H9N0|G3H9N0_CRIGR	57.545	391	165	1	107	497	43	432	1.96e-162	478
sp|Q9Y2P0|ZN835_HUMAN	tr|G3H9N0|G3H9N0_CRIGR	57.545	391	166	0	107	497	98	488	1.34e-159	470
sp|Q9Y2P0|ZN835_HUMAN	tr|G3H9N0|G3H9N0_CRIGR	57.289	391	167	0	107	497	154	544	4.53e-158	466
sp|Q9Y2P0|ZN835_HUMAN	tr|G3H9N0|G3H9N0_CRIGR	58.090	377	158	0	96	472	171	547	1.41e-153	455
sp|Q9Y2P0|ZN835_HUMAN	tr|G3H9N0|G3H9N0_CRIGR	55.185	270	119	2	228	497	25	292	8.46e-96	306
sp|Q9Y2P0|ZN835_HUMAN	tr|M3Y3Q0|M3Y3Q0_MUSPF	58.495	412	171	0	93	504	417	828	2.15e-168	504
sp|Q9Y2P0|ZN835_HUMAN	tr|M3Y3Q0|M3Y3Q0_MUSPF	59.045	398	163	0	107	504	375	772	2.16e-167	501
sp|Q9Y2P0|ZN835_HUMAN	tr|M3Y3Q0|M3Y3Q0_MUSPF	55.665	406	180	0	99	504	451	856	1.09e-158	479
sp|Q9Y2P0|ZN835_HUMAN	tr|M3Y3Q0|M3Y3Q0_MUSPF	57.801	391	165	0	107	497	487	877	4.31e-157	475
sp|Q9Y2P0|ZN835_HUMAN	tr|M3Y3Q0|M3Y3Q0_MUSPF	47.173	513	227	5	24	504	216	716	1.15e-154	468
sp|Q9Y2P0|ZN835_HUMAN	tr|M3Y3Q0|M3Y3Q0_MUSPF	55.897	390	171	1	82	471	491	879	2.51e-148	452
sp|Q9Y2P0|ZN835_HUMAN	tr|M3Y3Q0|M3Y3Q0_MUSPF	48.451	355	183	0	143	497	215	569	7.08e-103	333
sp|Q9Y2P0|ZN835_HUMAN	tr|W5P5N8|W5P5N8_SHEEP	59.194	397	162	0	107	503	347	743	2.19e-168	499
sp|Q9Y2P0|ZN835_HUMAN	tr|W5P5N8|W5P5N8_SHEEP	59.148	399	163	0	99	497	311	709	3.73e-167	496
sp|Q9Y2P0|ZN835_HUMAN	tr|W5P5N8|W5P5N8_SHEEP	58.312	391	163	0	107	497	291	681	3.95e-165	491
sp|Q9Y2P0|ZN835_HUMAN	tr|W5P5N8|W5P5N8_SHEEP	58.056	391	164	0	107	497	263	653	3.40e-163	486
sp|Q9Y2P0|ZN835_HUMAN	tr|W5P5N8|W5P5N8_SHEEP	55.529	416	184	1	82	497	211	625	1.98e-162	484
sp|Q9Y2P0|ZN835_HUMAN	tr|W5P5N8|W5P5N8_SHEEP	55.784	389	172	0	109	497	209	597	4.49e-157	470
sp|Q9Y2P0|ZN835_HUMAN	tr|W5P5N8|W5P5N8_SHEEP	49.878	411	186	1	107	497	159	569	4.36e-144	437
sp|Q9Y2P0|ZN835_HUMAN	tr|W5P5N8|W5P5N8_SHEEP	45.000	340	139	1	215	506	155	494	1.22e-92	303
sp|Q9Y2P0|ZN835_HUMAN	tr|W5P5N8|W5P5N8_SHEEP	37.857	140	67	1	378	497	150	289	4.07e-20	100
sp|Q9Y2P0|ZN835_HUMAN	tr|A0A0A0MUT3|A0A0A0MUT3_PAPAN	49.338	529	230	4	1	497	102	624	2.44e-168	498
sp|Q9Y2P0|ZN835_HUMAN	tr|A0A0A0MUT3|A0A0A0MUT3_PAPAN	55.909	440	165	1	99	509	253	692	4.77e-166	492
sp|Q9Y2P0|ZN835_HUMAN	tr|G5CBE3|G5CBE3_HETGA	58.312	391	163	0	107	497	222	612	2.88e-168	496
sp|Q9Y2P0|ZN835_HUMAN	tr|G5CBE3|G5CBE3_HETGA	57.960	402	169	0	96	497	155	556	9.83e-166	490
sp|Q9Y2P0|ZN835_HUMAN	tr|G5CBE3|G5CBE3_HETGA	57.801	391	165	0	107	497	250	640	1.35e-163	484
sp|Q9Y2P0|ZN835_HUMAN	tr|G5CBE3|G5CBE3_HETGA	59.335	391	159	0	107	497	278	668	1.24e-162	482
sp|Q9Y2P0|ZN835_HUMAN	tr|G5CBE3|G5CBE3_HETGA	59.066	364	149	0	107	470	306	669	4.31e-153	457
sp|Q9Y2P0|ZN835_HUMAN	tr|A0A2K6MGT1|A0A2K6MGT1_RHIBE	49.338	529	230	4	1	497	122	644	3.37e-168	498
sp|Q9Y2P0|ZN835_HUMAN	tr|A0A2K6MGT1|A0A2K6MGT1_RHIBE	55.909	440	165	1	99	509	273	712	8.44e-166	492
sp|Q9Y2P0|ZN835_HUMAN	tr|A0A287B3J4|A0A287B3J4_PIG	58.473	419	146	1	107	497	275	693	3.74e-168	497
sp|Q9Y2P0|ZN835_HUMAN	tr|A0A287B3J4|A0A287B3J4_PIG	59.352	401	163	0	97	497	237	637	4.01e-162	482
sp|Q9Y2P0|ZN835_HUMAN	tr|A0A287B3J4|A0A287B3J4_PIG	59.409	372	151	0	99	470	323	694	1.22e-146	442
sp|Q9Y2P0|ZN835_HUMAN	tr|A0A287B3J4|A0A287B3J4_PIG	56.593	182	79	0	325	506	241	422	8.10e-57	206
sp|Q9Y2P0|ZN835_HUMAN	tr|F7FRN9|F7FRN9_ORNAN	58.252	412	172	0	93	504	214	625	3.93e-168	498
sp|Q9Y2P0|ZN835_HUMAN	tr|F7FRN9|F7FRN9_ORNAN	60.358	391	155	0	107	497	200	590	1.29e-167	496
sp|Q9Y2P0|ZN835_HUMAN	tr|F7FRN9|F7FRN9_ORNAN	60.102	391	156	0	107	497	172	562	1.67e-166	494
sp|Q9Y2P0|ZN835_HUMAN	tr|F7FRN9|F7FRN9_ORNAN	50.000	508	240	3	4	497	27	534	2.00e-166	493
sp|Q9Y2P0|ZN835_HUMAN	tr|F7FRN9|F7FRN9_ORNAN	60.614	391	154	0	107	497	256	646	1.45e-165	491
sp|Q9Y2P0|ZN835_HUMAN	tr|F7FRN9|F7FRN9_ORNAN	57.922	385	162	0	94	478	271	655	8.41e-156	466
sp|Q9Y2P0|ZN835_HUMAN	tr|F7FRN9|F7FRN9_ORNAN	58.104	327	137	0	93	419	326	652	3.50e-126	390
sp|Q9Y2P0|ZN835_HUMAN	tr|A0A4X2KKU2|A0A4X2KKU2_VOMUR	55.079	443	170	2	90	504	104	545	3.98e-168	493
sp|Q9Y2P0|ZN835_HUMAN	tr|A0A4X2KKU2|A0A4X2KKU2_VOMUR	57.500	400	169	1	99	498	169	567	4.90e-165	485
sp|Q9Y2P0|ZN835_HUMAN	tr|A0A4X2KKU2|A0A4X2KKU2_VOMUR	50.242	414	178	2	111	497	42	454	8.96e-138	416
sp|Q9Y2P0|ZN835_HUMAN	tr|A0A4X2KKU2|A0A4X2KKU2_VOMUR	40.823	316	131	3	237	497	28	342	3.43e-69	238
sp|Q9Y2P0|ZN835_HUMAN	tr|A0A4X2KKU2|A0A4X2KKU2_VOMUR	40.670	209	97	1	316	497	23	231	2.15e-35	145
sp|Q9Y2P0|ZN835_HUMAN	tr|A0A384DRS3|A0A384DRS3_URSMA	59.744	390	157	0	108	497	375	764	4.43e-168	499
sp|Q9Y2P0|ZN835_HUMAN	tr|A0A384DRS3|A0A384DRS3_URSMA	53.796	461	202	3	39	497	285	736	1.16e-164	491
sp|Q9Y2P0|ZN835_HUMAN	tr|A0A384DRS3|A0A384DRS3_URSMA	58.564	362	150	0	107	468	402	763	3.10e-151	456
sp|Q9Y2P0|ZN835_HUMAN	tr|A0A2Y9F3K7|A0A2Y9F3K7_PHYMC	48.188	552	222	5	6	497	108	655	5.07e-168	495
sp|Q9Y2P0|ZN835_HUMAN	tr|A0A2Y9F3K7|A0A2Y9F3K7_PHYMC	58.602	372	154	0	99	470	285	656	9.18e-146	439
sp|Q9Y2P0|ZN835_HUMAN	tr|A0A2Y9F3K7|A0A2Y9F3K7_PHYMC	58.523	176	73	0	331	506	209	384	9.55e-59	211
sp|Q9Y2P0|ZN835_HUMAN	tr|H0XN56|H0XN56_OTOGA	49.336	527	220	5	1	497	73	582	5.56e-168	494
sp|Q9Y2P0|ZN835_HUMAN	tr|H0XN56|H0XN56_OTOGA	57.639	288	122	0	98	385	323	610	1.38e-111	349
sp|Q9Y2P0|ZN835_HUMAN	tr|H0XN56|H0XN56_OTOGA	56.579	152	66	0	94	245	459	610	2.03e-47	179
sp|Q9Y2P0|ZN835_HUMAN	tr|A0A2J8SK65|A0A2J8SK65_PONAB	48.622	508	245	2	12	504	138	644	5.95e-168	498
sp|Q9Y2P0|ZN835_HUMAN	tr|A0A2J8SK65|A0A2J8SK65_PONAB	53.211	436	200	3	64	497	288	721	2.34e-159	476
sp|Q9Y2P0|ZN835_HUMAN	tr|A0A2J8SK65|A0A2J8SK65_PONAB	56.868	364	157	0	107	470	387	750	2.13e-144	438
sp|Q9Y2P0|ZN835_HUMAN	tr|A0A2I3T1I2|A0A2I3T1I2_PANTR	48.622	508	245	2	12	504	138	644	6.02e-168	498
sp|Q9Y2P0|ZN835_HUMAN	tr|A0A2I3T1I2|A0A2I3T1I2_PANTR	53.211	436	200	3	64	497	288	721	2.01e-159	477
sp|Q9Y2P0|ZN835_HUMAN	tr|A0A2I3T1I2|A0A2I3T1I2_PANTR	56.868	364	157	0	107	470	387	750	1.87e-144	438
sp|Q9Y2P0|ZN835_HUMAN	tr|A0A2R9C8X5|A0A2R9C8X5_PANPA	48.622	508	245	2	12	504	138	644	6.02e-168	498
sp|Q9Y2P0|ZN835_HUMAN	tr|A0A2R9C8X5|A0A2R9C8X5_PANPA	53.211	436	200	3	64	497	288	721	2.01e-159	477
sp|Q9Y2P0|ZN835_HUMAN	tr|A0A2R9C8X5|A0A2R9C8X5_PANPA	56.868	364	157	0	107	470	387	750	1.87e-144	438
sp|Q9Y2P0|ZN835_HUMAN	tr|A0A2I2V0B6|A0A2I2V0B6_FELCA	54.746	453	172	2	94	517	212	660	6.38e-168	497
sp|Q9Y2P0|ZN835_HUMAN	tr|A0A2I2V0B6|A0A2I2V0B6_FELCA	59.250	400	162	1	99	497	273	672	3.93e-164	488
sp|Q9Y2P0|ZN835_HUMAN	tr|A0A2I2V0B6|A0A2I2V0B6_FELCA	54.070	344	157	1	155	497	189	532	8.85e-124	384
sp|Q9Y2P0|ZN835_HUMAN	tr|A0A2I2V0B6|A0A2I2V0B6_FELCA	50.926	324	128	2	203	497	183	504	9.79e-98	316
sp|Q9Y2P0|ZN835_HUMAN	tr|A0A2I2V0B6|A0A2I2V0B6_FELCA	51.724	29	14	0	107	135	674	702	6.8	35.8
sp|Q9Y2P0|ZN835_HUMAN	tr|A0A5F9DHH9|A0A5F9DHH9_RABIT	57.561	410	174	0	88	497	7	416	6.41e-168	491
sp|Q9Y2P0|ZN835_HUMAN	tr|A0A5F9DHH9|A0A5F9DHH9_RABIT	57.895	380	160	0	107	486	166	545	5.51e-160	471
sp|Q9Y2P0|ZN835_HUMAN	tr|A0A5F9DHH9|A0A5F9DHH9_RABIT	56.522	391	170	0	107	497	138	528	3.72e-159	469
sp|Q9Y2P0|ZN835_HUMAN	tr|A0A5F9DHH9|A0A5F9DHH9_RABIT	56.010	391	172	0	107	497	110	500	2.90e-156	462
sp|Q9Y2P0|ZN835_HUMAN	tr|A0A5F9DHH9|A0A5F9DHH9_RABIT	55.499	391	174	0	107	497	82	472	3.03e-156	461
sp|Q9Y2P0|ZN835_HUMAN	tr|M3WXM4|M3WXM4_FELCA	58.794	398	164	0	107	504	331	728	6.43e-168	501
sp|Q9Y2P0|ZN835_HUMAN	tr|M3WXM4|M3WXM4_FELCA	59.900	399	160	0	99	497	379	777	5.88e-167	499
sp|Q9Y2P0|ZN835_HUMAN	tr|M3WXM4|M3WXM4_FELCA	49.801	502	216	4	24	497	172	665	3.37e-163	489
sp|Q9Y2P0|ZN835_HUMAN	tr|M3WXM4|M3WXM4_FELCA	55.911	406	179	0	99	504	407	812	5.40e-161	483
sp|Q9Y2P0|ZN835_HUMAN	tr|M3WXM4|M3WXM4_FELCA	58.462	390	162	0	107	496	443	832	7.66e-160	481
sp|Q9Y2P0|ZN835_HUMAN	tr|M3WXM4|M3WXM4_FELCA	56.410	390	169	1	82	471	447	835	5.26e-150	455
sp|Q9Y2P0|ZN835_HUMAN	tr|M3WXM4|M3WXM4_FELCA	48.255	487	233	5	19	497	134	609	7.66e-144	439
sp|Q9Y2P0|ZN835_HUMAN	tr|A0A2K5YYZ6|A0A2K5YYZ6_MANLE	49.338	529	230	4	1	497	106	628	6.49e-168	497
sp|Q9Y2P0|ZN835_HUMAN	tr|A0A2K5YYZ6|A0A2K5YYZ6_MANLE	55.682	440	166	1	99	509	257	696	2.14e-165	490
sp|Q9Y2P0|ZN835_HUMAN	tr|A0A2K5NQC3|A0A2K5NQC3_CERAT	49.338	529	230	4	1	497	122	644	6.67e-168	497
sp|Q9Y2P0|ZN835_HUMAN	tr|A0A2K5NQC3|A0A2K5NQC3_CERAT	55.682	440	166	1	99	509	273	712	2.63e-165	491
sp|Q9Y2P0|ZN835_HUMAN	sp|Q99676|ZN184_HUMAN	48.622	508	245	2	12	504	138	644	7.23e-168	498
sp|Q9Y2P0|ZN835_HUMAN	sp|Q99676|ZN184_HUMAN	53.211	436	200	3	64	497	288	721	2.41e-159	476
sp|Q9Y2P0|ZN835_HUMAN	sp|Q99676|ZN184_HUMAN	56.868	364	157	0	107	470	387	750	2.34e-144	438
sp|Q9Y2P0|ZN835_HUMAN	tr|A0A0D9R6H9|A0A0D9R6H9_CHLSB	48.819	508	244	2	12	504	50	556	7.52e-168	495
sp|Q9Y2P0|ZN835_HUMAN	tr|A0A0D9R6H9|A0A0D9R6H9_CHLSB	53.211	436	200	3	64	497	200	633	6.03e-160	475
sp|Q9Y2P0|ZN835_HUMAN	tr|A0A0D9R6H9|A0A0D9R6H9_CHLSB	56.868	364	157	0	107	470	299	662	1.42e-144	436
sp|Q9Y2P0|ZN835_HUMAN	tr|A0A287A564|A0A287A564_PIG	49.149	529	230	4	1	497	122	643	7.71e-168	497
sp|Q9Y2P0|ZN835_HUMAN	tr|A0A287A564|A0A287A564_PIG	56.720	439	161	1	99	508	272	710	1.99e-165	491
sp|Q9Y2P0|ZN835_HUMAN	tr|A0A2U4AU84|A0A2U4AU84_TURTR	58.234	419	147	1	107	497	195	613	7.78e-168	493
sp|Q9Y2P0|ZN835_HUMAN	tr|A0A2U4AU84|A0A2U4AU84_TURTR	52.236	492	219	3	14	497	74	557	1.16e-165	488
sp|Q9Y2P0|ZN835_HUMAN	tr|A0A2U4AU84|A0A2U4AU84_TURTR	58.602	372	154	0	99	470	243	614	1.17e-145	437
sp|Q9Y2P0|ZN835_HUMAN	tr|A0A2U4AU84|A0A2U4AU84_TURTR	58.523	176	73	0	331	506	167	342	9.72e-59	210
sp|Q9Y2P0|ZN835_HUMAN	tr|A0A340X827|A0A340X827_LIPVE	48.897	544	214	5	14	497	88	627	8.44e-168	494
sp|Q9Y2P0|ZN835_HUMAN	tr|A0A340X827|A0A340X827_LIPVE	58.602	372	154	0	99	470	257	628	1.33e-145	437
sp|Q9Y2P0|ZN835_HUMAN	tr|A0A340X827|A0A340X827_LIPVE	58.523	176	73	0	331	506	181	356	1.18e-58	210
sp|Q9Y2P0|ZN835_HUMAN	tr|A0A455C4M5|A0A455C4M5_PHYMC	53.509	456	199	4	51	497	22	473	8.89e-168	488
sp|Q9Y2P0|ZN835_HUMAN	tr|A0A455C4M5|A0A455C4M5_PHYMC	55.615	374	166	0	101	474	105	478	4.40e-147	436
sp|Q9Y2P0|ZN835_HUMAN	tr|A0A455C4M5|A0A455C4M5_PHYMC	53.020	298	140	0	93	390	181	478	2.07e-106	332
sp|Q9Y2P0|ZN835_HUMAN	tr|A0A2Y9F925|A0A2Y9F925_PHYMC	59.591	391	158	0	107	497	276	666	1.04e-167	496
sp|Q9Y2P0|ZN835_HUMAN	tr|A0A2Y9F925|A0A2Y9F925_PHYMC	58.794	398	164	0	107	504	136	533	2.19e-164	487
sp|Q9Y2P0|ZN835_HUMAN	tr|A0A2Y9F925|A0A2Y9F925_PHYMC	59.079	391	160	0	107	497	192	582	3.81e-164	487
sp|Q9Y2P0|ZN835_HUMAN	tr|A0A2Y9F925|A0A2Y9F925_PHYMC	59.335	391	159	0	107	497	248	638	1.11e-163	486
sp|Q9Y2P0|ZN835_HUMAN	tr|A0A2Y9F925|A0A2Y9F925_PHYMC	58.568	391	162	0	107	497	220	610	1.13e-162	483
sp|Q9Y2P0|ZN835_HUMAN	tr|A0A2Y9F925|A0A2Y9F925_PHYMC	58.312	391	163	0	107	497	164	554	1.57e-161	480
sp|Q9Y2P0|ZN835_HUMAN	tr|A0A2Y9F925|A0A2Y9F925_PHYMC	57.441	383	163	0	107	489	304	686	1.72e-152	457
sp|Q9Y2P0|ZN835_HUMAN	tr|A0A2Y9F925|A0A2Y9F925_PHYMC	57.102	352	151	0	146	497	119	470	9.21e-139	422
sp|Q9Y2P0|ZN835_HUMAN	tr|A0A2Y9F925|A0A2Y9F925_PHYMC	56.380	337	147	0	99	435	352	688	3.34e-128	394
sp|Q9Y2P0|ZN835_HUMAN	tr|A0A2Y9F925|A0A2Y9F925_PHYMC	56.769	229	99	0	93	321	458	686	8.75e-79	265
sp|Q9Y2P0|ZN835_HUMAN	tr|A0A2Y9F925|A0A2Y9F925_PHYMC	55.676	185	82	0	313	497	118	302	6.08e-59	212
sp|Q9Y2P0|ZN835_HUMAN	tr|A0A340YGC4|A0A340YGC4_LIPVE	59.591	391	158	0	107	497	276	666	1.06e-167	496
sp|Q9Y2P0|ZN835_HUMAN	tr|A0A340YGC4|A0A340YGC4_LIPVE	58.794	398	164	0	107	504	136	533	2.42e-164	487
sp|Q9Y2P0|ZN835_HUMAN	tr|A0A340YGC4|A0A340YGC4_LIPVE	59.079	391	160	0	107	497	192	582	4.29e-164	486
sp|Q9Y2P0|ZN835_HUMAN	tr|A0A340YGC4|A0A340YGC4_LIPVE	59.335	391	159	0	107	497	248	638	2.56e-163	484
sp|Q9Y2P0|ZN835_HUMAN	tr|A0A340YGC4|A0A340YGC4_LIPVE	58.568	391	162	0	107	497	220	610	2.78e-162	482
sp|Q9Y2P0|ZN835_HUMAN	tr|A0A340YGC4|A0A340YGC4_LIPVE	58.312	391	163	0	107	497	164	554	3.69e-161	479
sp|Q9Y2P0|ZN835_HUMAN	tr|A0A340YGC4|A0A340YGC4_LIPVE	57.702	383	162	0	107	489	304	686	4.76e-153	458
sp|Q9Y2P0|ZN835_HUMAN	tr|A0A340YGC4|A0A340YGC4_LIPVE	57.102	352	151	0	146	497	119	470	1.13e-138	421
sp|Q9Y2P0|ZN835_HUMAN	tr|A0A340YGC4|A0A340YGC4_LIPVE	56.677	337	146	0	99	435	352	688	4.83e-129	397
sp|Q9Y2P0|ZN835_HUMAN	tr|A0A340YGC4|A0A340YGC4_LIPVE	57.205	229	98	0	93	321	458	686	2.34e-79	267
sp|Q9Y2P0|ZN835_HUMAN	tr|A0A340YGC4|A0A340YGC4_LIPVE	55.676	185	82	0	313	497	118	302	6.73e-59	212
sp|Q9Y2P0|ZN835_HUMAN	tr|A0A1D5RCK4|A0A1D5RCK4_MACMU	49.338	529	230	4	1	497	71	593	1.08e-167	495
sp|Q9Y2P0|ZN835_HUMAN	tr|A0A1D5RCK4|A0A1D5RCK4_MACMU	55.909	440	165	1	99	509	222	661	6.33e-166	490
sp|Q9Y2P0|ZN835_HUMAN	tr|A0A1U7U6P2|A0A1U7U6P2_TARSY	51.697	501	231	5	1	497	122	615	1.10e-167	497
sp|Q9Y2P0|ZN835_HUMAN	tr|A0A1U7U6P2|A0A1U7U6P2_TARSY	55.581	439	166	1	99	508	272	710	9.79e-167	494
sp|Q9Y2P0|ZN835_HUMAN	tr|A0A1U7U6P2|A0A1U7U6P2_TARSY	56.000	350	153	1	107	455	364	713	4.34e-132	405
sp|Q9Y2P0|ZN835_HUMAN	tr|A0A1U7U6P2|A0A1U7U6P2_TARSY	58.333	240	100	0	107	346	477	716	1.43e-89	295
sp|Q9Y2P0|ZN835_HUMAN	tr|A0A286XXV4|A0A286XXV4_CAVPO	58.779	393	162	0	107	499	110	502	1.33e-167	489
sp|Q9Y2P0|ZN835_HUMAN	tr|A0A286XXV4|A0A286XXV4_CAVPO	57.598	408	173	0	107	514	82	489	1.01e-163	479
sp|Q9Y2P0|ZN835_HUMAN	tr|A0A286XXV4|A0A286XXV4_CAVPO	57.531	405	172	0	93	497	12	416	1.32e-163	479
sp|Q9Y2P0|ZN835_HUMAN	tr|A0A286XXV4|A0A286XXV4_CAVPO	58.312	391	163	0	107	497	54	444	4.51e-162	476
sp|Q9Y2P0|ZN835_HUMAN	tr|A0A286XXV4|A0A286XXV4_CAVPO	56.250	384	168	0	107	490	138	521	7.64e-151	447
sp|Q9Y2P0|ZN835_HUMAN	tr|A0A286XXV4|A0A286XXV4_CAVPO	56.546	359	156	0	146	504	9	367	1.79e-139	418
sp|Q9Y2P0|ZN835_HUMAN	tr|A0A286XXV4|A0A286XXV4_CAVPO	55.193	337	151	0	99	435	186	522	3.42e-126	384
sp|Q9Y2P0|ZN835_HUMAN	tr|A0A286XXV4|A0A286XXV4_CAVPO	55.895	229	101	0	93	321	292	520	2.19e-78	260
sp|Q9Y2P0|ZN835_HUMAN	tr|A0A286XXV4|A0A286XXV4_CAVPO	55.851	188	83	0	310	497	5	192	1.12e-61	216
sp|Q9Y2P0|ZN835_HUMAN	tr|A0A2R9B585|A0A2R9B585_PANPA	56.295	421	174	1	94	504	16	436	1.36e-167	488
sp|Q9Y2P0|ZN835_HUMAN	tr|A0A2R9B585|A0A2R9B585_PANPA	53.980	402	175	1	107	498	85	486	6.52e-153	451
sp|Q9Y2P0|ZN835_HUMAN	tr|A0A2R9B585|A0A2R9B585_PANPA	57.520	379	151	1	136	504	2	380	6.05e-152	448
sp|Q9Y2P0|ZN835_HUMAN	tr|A0A2R9B585|A0A2R9B585_PANPA	53.409	176	82	0	99	274	311	486	1.94e-55	198
sp|Q9Y2P0|ZN835_HUMAN	tr|A0A3Q0DU59|A0A3Q0DU59_TARSY	59.033	393	161	0	107	499	276	668	1.52e-167	495
sp|Q9Y2P0|ZN835_HUMAN	tr|A0A3Q0DU59|A0A3Q0DU59_TARSY	57.524	412	175	0	93	504	122	533	1.07e-164	488
sp|Q9Y2P0|ZN835_HUMAN	tr|A0A3Q0DU59|A0A3Q0DU59_TARSY	59.079	391	160	0	107	497	192	582	5.37e-164	486
sp|Q9Y2P0|ZN835_HUMAN	tr|A0A3Q0DU59|A0A3Q0DU59_TARSY	59.335	391	159	0	107	497	248	638	3.99e-163	484
sp|Q9Y2P0|ZN835_HUMAN	tr|A0A3Q0DU59|A0A3Q0DU59_TARSY	58.568	391	162	0	107	497	220	610	3.52e-162	481
sp|Q9Y2P0|ZN835_HUMAN	tr|A0A3Q0DU59|A0A3Q0DU59_TARSY	58.312	391	163	0	107	497	164	554	3.00e-161	479
sp|Q9Y2P0|ZN835_HUMAN	tr|A0A3Q0DU59|A0A3Q0DU59_TARSY	57.672	378	160	0	107	484	304	681	2.14e-152	456
sp|Q9Y2P0|ZN835_HUMAN	tr|A0A3Q0DU59|A0A3Q0DU59_TARSY	58.120	351	147	0	107	457	332	682	1.47e-142	431
sp|Q9Y2P0|ZN835_HUMAN	tr|A0A3Q0DU59|A0A3Q0DU59_TARSY	57.102	352	151	0	146	497	119	470	1.39e-138	421
sp|Q9Y2P0|ZN835_HUMAN	tr|A0A3Q0DU59|A0A3Q0DU59_TARSY	56.928	332	143	0	99	430	352	683	6.72e-128	394
sp|Q9Y2P0|ZN835_HUMAN	tr|A0A3Q0DU59|A0A3Q0DU59_TARSY	58.036	224	94	0	93	316	458	681	5.30e-79	266
sp|Q9Y2P0|ZN835_HUMAN	tr|A0A3Q0DU59|A0A3Q0DU59_TARSY	55.676	185	82	0	313	497	118	302	2.79e-59	213
sp|Q9Y2P0|ZN835_HUMAN	tr|M3Y279|M3Y279_MUSPF	59.591	391	158	0	107	497	277	667	1.70e-167	495
sp|Q9Y2P0|ZN835_HUMAN	tr|M3Y279|M3Y279_MUSPF	59.079	391	160	0	107	497	193	583	3.93e-164	487
sp|Q9Y2P0|ZN835_HUMAN	tr|M3Y279|M3Y279_MUSPF	59.335	391	159	0	107	497	249	639	2.35e-163	484
sp|Q9Y2P0|ZN835_HUMAN	tr|M3Y279|M3Y279_MUSPF	57.039	412	177	0	93	504	123	534	9.18e-163	483
sp|Q9Y2P0|ZN835_HUMAN	tr|M3Y279|M3Y279_MUSPF	58.568	391	162	0	107	497	165	555	1.92e-162	482
sp|Q9Y2P0|ZN835_HUMAN	tr|M3Y279|M3Y279_MUSPF	58.568	391	162	0	107	497	221	611	2.54e-162	482
sp|Q9Y2P0|ZN835_HUMAN	tr|M3Y279|M3Y279_MUSPF	57.702	383	162	0	107	489	305	687	4.60e-153	458
sp|Q9Y2P0|ZN835_HUMAN	tr|M3Y279|M3Y279_MUSPF	57.386	352	150	0	146	497	120	471	1.13e-139	424
sp|Q9Y2P0|ZN835_HUMAN	tr|M3Y279|M3Y279_MUSPF	56.380	337	147	0	99	435	353	689	1.63e-127	392
sp|Q9Y2P0|ZN835_HUMAN	tr|M3Y279|M3Y279_MUSPF	56.216	185	81	0	313	497	119	303	5.65e-61	218
sp|Q9Y2P0|ZN835_HUMAN	tr|A0A2U3VZ34|A0A2U3VZ34_ODORO	58.495	412	171	0	93	504	418	829	1.73e-167	501
sp|Q9Y2P0|ZN835_HUMAN	tr|A0A2U3VZ34|A0A2U3VZ34_ODORO	58.794	398	164	0	107	504	376	773	2.28e-165	496
sp|Q9Y2P0|ZN835_HUMAN	tr|A0A2U3VZ34|A0A2U3VZ34_ODORO	55.665	406	180	0	99	504	452	857	1.78e-159	481
sp|Q9Y2P0|ZN835_HUMAN	tr|A0A2U3VZ34|A0A2U3VZ34_ODORO	58.312	391	163	0	107	497	488	878	3.18e-159	480
sp|Q9Y2P0|ZN835_HUMAN	tr|A0A2U3VZ34|A0A2U3VZ34_ODORO	48.200	500	227	6	24	497	217	710	4.08e-154	467
sp|Q9Y2P0|ZN835_HUMAN	tr|A0A2U3VZ34|A0A2U3VZ34_ODORO	56.667	390	168	1	82	471	492	880	8.46e-151	459
sp|Q9Y2P0|ZN835_HUMAN	tr|A0A2U3VZ34|A0A2U3VZ34_ODORO	44.201	319	178	0	186	504	203	521	6.36e-80	273
sp|Q9Y2P0|ZN835_HUMAN	tr|A0A384DRI4|A0A384DRI4_URSMA	59.591	391	158	0	107	497	277	667	1.73e-167	495
sp|Q9Y2P0|ZN835_HUMAN	tr|A0A384DRI4|A0A384DRI4_URSMA	59.079	391	160	0	107	497	193	583	3.93e-164	487
sp|Q9Y2P0|ZN835_HUMAN	tr|A0A384DRI4|A0A384DRI4_URSMA	59.335	391	159	0	107	497	249	639	2.48e-163	484
sp|Q9Y2P0|ZN835_HUMAN	tr|A0A384DRI4|A0A384DRI4_URSMA	58.291	398	166	0	107	504	137	534	1.31e-162	483
sp|Q9Y2P0|ZN835_HUMAN	tr|A0A384DRI4|A0A384DRI4_URSMA	58.568	391	162	0	107	497	165	555	1.86e-162	482
sp|Q9Y2P0|ZN835_HUMAN	tr|A0A384DRI4|A0A384DRI4_URSMA	58.568	391	162	0	107	497	221	611	2.71e-162	482
sp|Q9Y2P0|ZN835_HUMAN	tr|A0A384DRI4|A0A384DRI4_URSMA	57.702	383	162	0	107	489	305	687	5.83e-154	461
sp|Q9Y2P0|ZN835_HUMAN	tr|A0A384DRI4|A0A384DRI4_URSMA	57.386	352	150	0	146	497	120	471	1.65e-139	424
sp|Q9Y2P0|ZN835_HUMAN	tr|A0A384DRI4|A0A384DRI4_URSMA	56.677	337	146	0	99	435	353	689	1.08e-128	395
sp|Q9Y2P0|ZN835_HUMAN	tr|A0A384DRI4|A0A384DRI4_URSMA	55.676	185	82	0	313	497	119	303	3.88e-60	216
sp|Q9Y2P0|ZN835_HUMAN	tr|A0A2U4C6T1|A0A2U4C6T1_TURTR	53.275	458	205	3	49	497	99	556	1.83e-167	491
sp|Q9Y2P0|ZN835_HUMAN	tr|A0A2U4C6T1|A0A2U4C6T1_TURTR	48.950	476	222	5	16	474	90	561	2.33e-148	442
sp|Q9Y2P0|ZN835_HUMAN	tr|A0A2U4C6T1|A0A2U4C6T1_TURTR	51.989	377	153	1	157	505	160	536	2.20e-133	404
sp|Q9Y2P0|ZN835_HUMAN	tr|G1QWQ2|G1QWQ2_NOMLE	48.425	508	246	2	12	504	138	644	1.96e-167	497
sp|Q9Y2P0|ZN835_HUMAN	tr|G1QWQ2|G1QWQ2_NOMLE	53.211	436	200	3	64	497	288	721	4.51e-159	476
sp|Q9Y2P0|ZN835_HUMAN	tr|G1QWQ2|G1QWQ2_NOMLE	56.868	364	157	0	107	470	387	750	4.15e-144	437
sp|Q9Y2P0|ZN835_HUMAN	tr|G1T273|G1T273_RABIT	59.335	391	159	0	107	497	275	665	2.36e-167	495
sp|Q9Y2P0|ZN835_HUMAN	tr|G1T273|G1T273_RABIT	59.079	391	160	0	107	497	191	581	3.86e-164	486
sp|Q9Y2P0|ZN835_HUMAN	tr|G1T273|G1T273_RABIT	58.543	398	165	0	107	504	135	532	1.31e-163	485
sp|Q9Y2P0|ZN835_HUMAN	tr|G1T273|G1T273_RABIT	59.335	391	159	0	107	497	247	637	2.60e-163	484
sp|Q9Y2P0|ZN835_HUMAN	tr|G1T273|G1T273_RABIT	58.568	391	162	0	107	497	219	609	2.39e-162	482
sp|Q9Y2P0|ZN835_HUMAN	tr|G1T273|G1T273_RABIT	58.312	391	163	0	107	497	163	553	2.65e-161	479
sp|Q9Y2P0|ZN835_HUMAN	tr|G1T273|G1T273_RABIT	57.180	383	164	0	107	489	303	685	5.38e-153	458
sp|Q9Y2P0|ZN835_HUMAN	tr|G1T273|G1T273_RABIT	57.102	352	151	0	146	497	118	469	2.25e-139	423
sp|Q9Y2P0|ZN835_HUMAN	tr|G1T273|G1T273_RABIT	56.083	337	148	0	99	435	351	687	7.60e-128	394
sp|Q9Y2P0|ZN835_HUMAN	tr|G1T273|G1T273_RABIT	56.769	229	99	0	93	321	457	685	1.36e-79	268
sp|Q9Y2P0|ZN835_HUMAN	tr|G1T273|G1T273_RABIT	55.319	188	84	0	310	497	114	301	6.19e-60	215
sp|Q9Y2P0|ZN835_HUMAN	tr|A0A2Y9R9S8|A0A2Y9R9S8_TRIMA	57.692	416	176	0	82	497	455	870	2.50e-167	506
sp|Q9Y2P0|ZN835_HUMAN	tr|A0A2Y9R9S8|A0A2Y9R9S8_TRIMA	58.272	405	169	0	93	497	522	926	9.24e-167	505
sp|Q9Y2P0|ZN835_HUMAN	tr|A0A2Y9R9S8|A0A2Y9R9S8_TRIMA	56.667	420	153	1	107	497	283	702	2.25e-162	494
sp|Q9Y2P0|ZN835_HUMAN	tr|A0A2Y9R9S8|A0A2Y9R9S8_TRIMA	57.606	401	170	0	96	496	581	981	4.75e-161	490
sp|Q9Y2P0|ZN835_HUMAN	tr|A0A2Y9R9S8|A0A2Y9R9S8_TRIMA	55.224	402	180	0	96	497	609	1010	3.32e-155	475
sp|Q9Y2P0|ZN835_HUMAN	tr|A0A2Y9R9S8|A0A2Y9R9S8_TRIMA	57.801	391	165	0	107	497	564	954	1.43e-154	473
sp|Q9Y2P0|ZN835_HUMAN	tr|A0A2Y9R9S8|A0A2Y9R9S8_TRIMA	50.676	444	202	4	81	520	235	665	4.86e-146	451
sp|Q9Y2P0|ZN835_HUMAN	tr|A0A2Y9R9S8|A0A2Y9R9S8_TRIMA	54.948	384	173	0	107	490	648	1031	4.29e-142	441
sp|Q9Y2P0|ZN835_HUMAN	tr|A0A2Y9R9S8|A0A2Y9R9S8_TRIMA	47.799	318	164	1	93	408	746	1063	3.97e-90	303
sp|Q9Y2P0|ZN835_HUMAN	tr|J9P731|J9P731_CANLF	49.053	528	233	4	1	497	122	644	2.53e-167	496
sp|Q9Y2P0|ZN835_HUMAN	tr|J9P731|J9P731_CANLF	57.009	428	155	1	99	497	273	700	6.69e-164	487
sp|Q9Y2P0|ZN835_HUMAN	tr|G1MIT5|G1MIT5_AILME	59.591	391	158	0	107	497	274	664	2.55e-167	495
sp|Q9Y2P0|ZN835_HUMAN	tr|G1MIT5|G1MIT5_AILME	59.079	391	160	0	107	497	190	580	5.64e-164	486
sp|Q9Y2P0|ZN835_HUMAN	tr|G1MIT5|G1MIT5_AILME	59.335	391	159	0	107	497	246	636	3.26e-163	484
sp|Q9Y2P0|ZN835_HUMAN	tr|G1MIT5|G1MIT5_AILME	58.291	398	166	0	107	504	134	531	1.87e-162	482
sp|Q9Y2P0|ZN835_HUMAN	tr|G1MIT5|G1MIT5_AILME	58.568	391	162	0	107	497	162	552	2.76e-162	482
sp|Q9Y2P0|ZN835_HUMAN	tr|G1MIT5|G1MIT5_AILME	58.568	391	162	0	107	497	218	608	3.73e-162	481
sp|Q9Y2P0|ZN835_HUMAN	tr|G1MIT5|G1MIT5_AILME	57.702	383	162	0	107	489	302	684	8.76e-154	460
sp|Q9Y2P0|ZN835_HUMAN	tr|G1MIT5|G1MIT5_AILME	57.386	352	150	0	146	497	117	468	1.94e-139	423
sp|Q9Y2P0|ZN835_HUMAN	tr|G1MIT5|G1MIT5_AILME	56.677	337	146	0	99	435	350	686	1.61e-128	395
sp|Q9Y2P0|ZN835_HUMAN	tr|G1MIT5|G1MIT5_AILME	57.205	229	98	0	93	321	456	684	3.91e-80	269
sp|Q9Y2P0|ZN835_HUMAN	tr|G1MIT5|G1MIT5_AILME	55.676	185	82	0	313	497	116	300	4.36e-60	215
sp|Q9Y2P0|ZN835_HUMAN	tr|A0A340YGQ2|A0A340YGQ2_LIPVE	53.275	458	205	3	49	497	153	610	2.60e-167	492
sp|Q9Y2P0|ZN835_HUMAN	tr|A0A340YGQ2|A0A340YGQ2_LIPVE	47.764	492	231	6	5	474	128	615	4.51e-147	441
sp|Q9Y2P0|ZN835_HUMAN	tr|A0A340YGQ2|A0A340YGQ2_LIPVE	50.500	400	167	2	134	505	194	590	3.86e-134	407
sp|Q9Y2P0|ZN835_HUMAN	tr|A0A2I3LH46|A0A2I3LH46_PAPAN	48.622	508	245	2	12	504	138	644	2.62e-167	497
sp|Q9Y2P0|ZN835_HUMAN	tr|A0A2I3LH46|A0A2I3LH46_PAPAN	53.211	436	200	3	64	497	288	721	1.69e-159	477
sp|Q9Y2P0|ZN835_HUMAN	tr|A0A2I3LH46|A0A2I3LH46_PAPAN	56.868	364	157	0	107	470	387	750	3.93e-144	437
sp|Q9Y2P0|ZN835_HUMAN	sp|P52742|ZN135_HUMAN	49.632	544	207	6	10	497	125	657	2.93e-167	494
sp|Q9Y2P0|ZN835_HUMAN	sp|P52742|ZN135_HUMAN	59.409	372	151	0	99	470	287	658	3.35e-147	442
sp|Q9Y2P0|ZN835_HUMAN	tr|A0A2K5WM14|A0A2K5WM14_MACFA	49.338	529	230	4	1	497	122	644	3.14e-167	496
sp|Q9Y2P0|ZN835_HUMAN	tr|A0A2K5WM14|A0A2K5WM14_MACFA	55.909	440	165	1	99	509	273	712	8.26e-166	492
sp|Q9Y2P0|ZN835_HUMAN	tr|A0A2U3ZBT1|A0A2U3ZBT1_ODORO	59.591	391	158	0	107	497	277	667	3.36e-167	494
sp|Q9Y2P0|ZN835_HUMAN	tr|A0A2U3ZBT1|A0A2U3ZBT1_ODORO	59.079	391	160	0	107	497	193	583	4.06e-164	487
sp|Q9Y2P0|ZN835_HUMAN	tr|A0A2U3ZBT1|A0A2U3ZBT1_ODORO	59.335	391	159	0	107	497	249	639	4.54e-163	484
sp|Q9Y2P0|ZN835_HUMAN	tr|A0A2U3ZBT1|A0A2U3ZBT1_ODORO	58.291	398	166	0	107	504	137	534	1.36e-162	483
sp|Q9Y2P0|ZN835_HUMAN	tr|A0A2U3ZBT1|A0A2U3ZBT1_ODORO	58.568	391	162	0	107	497	221	611	3.79e-162	481
sp|Q9Y2P0|ZN835_HUMAN	tr|A0A2U3ZBT1|A0A2U3ZBT1_ODORO	58.568	391	162	0	107	497	165	555	5.66e-162	481
sp|Q9Y2P0|ZN835_HUMAN	tr|A0A2U3ZBT1|A0A2U3ZBT1_ODORO	57.702	383	162	0	107	489	305	687	1.13e-153	460
sp|Q9Y2P0|ZN835_HUMAN	tr|A0A2U3ZBT1|A0A2U3ZBT1_ODORO	57.386	352	150	0	146	497	120	471	2.93e-139	423
sp|Q9Y2P0|ZN835_HUMAN	tr|A0A2U3ZBT1|A0A2U3ZBT1_ODORO	56.677	337	146	0	99	435	353	689	1.04e-128	395
sp|Q9Y2P0|ZN835_HUMAN	tr|A0A2U3ZBT1|A0A2U3ZBT1_ODORO	56.216	185	81	0	313	497	119	303	1.25e-60	217
sp|Q9Y2P0|ZN835_HUMAN	tr|G3I2C4|G3I2C4_CRIGR	57.828	396	167	0	107	502	234	629	3.49e-167	492
sp|Q9Y2P0|ZN835_HUMAN	tr|G3I2C4|G3I2C4_CRIGR	58.438	397	165	0	101	497	172	568	4.91e-164	484
sp|Q9Y2P0|ZN835_HUMAN	tr|G3I2C4|G3I2C4_CRIGR	56.000	400	176	0	98	497	113	512	7.21e-162	479
sp|Q9Y2P0|ZN835_HUMAN	tr|G3I2C4|G3I2C4_CRIGR	56.010	391	172	0	107	497	150	540	1.54e-158	470
sp|Q9Y2P0|ZN835_HUMAN	tr|A0A2Y9PFI0|A0A2Y9PFI0_DELLE	59.335	391	159	0	107	497	276	666	3.55e-167	494
sp|Q9Y2P0|ZN835_HUMAN	tr|A0A2Y9PFI0|A0A2Y9PFI0_DELLE	58.794	398	164	0	107	504	136	533	2.47e-164	487
sp|Q9Y2P0|ZN835_HUMAN	tr|A0A2Y9PFI0|A0A2Y9PFI0_DELLE	59.079	391	160	0	107	497	192	582	4.29e-164	486
sp|Q9Y2P0|ZN835_HUMAN	tr|A0A2Y9PFI0|A0A2Y9PFI0_DELLE	59.079	391	160	0	107	497	248	638	8.72e-163	483
sp|Q9Y2P0|ZN835_HUMAN	tr|A0A2Y9PFI0|A0A2Y9PFI0_DELLE	58.312	391	163	0	107	497	220	610	8.85e-162	481
sp|Q9Y2P0|ZN835_HUMAN	tr|A0A2Y9PFI0|A0A2Y9PFI0_DELLE	58.312	391	163	0	107	497	164	554	3.77e-161	479
sp|Q9Y2P0|ZN835_HUMAN	tr|A0A2Y9PFI0|A0A2Y9PFI0_DELLE	57.180	383	164	0	107	489	304	686	1.29e-151	454
sp|Q9Y2P0|ZN835_HUMAN	tr|A0A2Y9PFI0|A0A2Y9PFI0_DELLE	57.102	352	151	0	146	497	119	470	1.19e-138	421
sp|Q9Y2P0|ZN835_HUMAN	tr|A0A2Y9PFI0|A0A2Y9PFI0_DELLE	56.083	337	148	0	99	435	352	688	1.31e-127	393
sp|Q9Y2P0|ZN835_HUMAN	tr|A0A2Y9PFI0|A0A2Y9PFI0_DELLE	56.332	229	100	0	93	321	458	686	5.86e-78	263
sp|Q9Y2P0|ZN835_HUMAN	tr|A0A2Y9PFI0|A0A2Y9PFI0_DELLE	55.676	185	82	0	313	497	118	302	6.59e-59	212
sp|Q9Y2P0|ZN835_HUMAN	tr|A0A2Y9RCK4|A0A2Y9RCK4_TRIMA	56.221	434	158	2	96	497	237	670	3.59e-167	494
sp|Q9Y2P0|ZN835_HUMAN	tr|A0A2Y9RCK4|A0A2Y9RCK4_TRIMA	54.177	395	151	1	107	471	278	672	1.42e-147	444
sp|Q9Y2P0|ZN835_HUMAN	tr|A0A2Y9RCK4|A0A2Y9RCK4_TRIMA	47.541	183	66	1	345	497	236	418	3.81e-42	165
sp|Q9Y2P0|ZN835_HUMAN	tr|U3KMF5|U3KMF5_RABIT	58.718	390	161	0	108	497	498	887	3.60e-167	501
sp|Q9Y2P0|ZN835_HUMAN	tr|U3KMF5|U3KMF5_RABIT	57.801	391	165	0	107	497	385	775	1.60e-163	492
sp|Q9Y2P0|ZN835_HUMAN	tr|U3KMF5|U3KMF5_RABIT	57.179	390	167	0	108	497	414	803	4.73e-161	486
sp|Q9Y2P0|ZN835_HUMAN	tr|U3KMF5|U3KMF5_RABIT	57.436	390	166	0	108	497	442	831	6.89e-161	485
sp|Q9Y2P0|ZN835_HUMAN	tr|U3KMF5|U3KMF5_RABIT	58.247	388	162	0	96	483	514	901	1.00e-160	485
sp|Q9Y2P0|ZN835_HUMAN	tr|U3KMF5|U3KMF5_RABIT	55.128	390	175	0	108	497	358	747	1.68e-156	474
sp|Q9Y2P0|ZN835_HUMAN	tr|U3KMF5|U3KMF5_RABIT	54.987	391	176	0	107	497	329	719	1.93e-153	466
sp|Q9Y2P0|ZN835_HUMAN	tr|U3KMF5|U3KMF5_RABIT	55.013	389	175	0	109	497	303	691	5.36e-153	465
sp|Q9Y2P0|ZN835_HUMAN	tr|U3KMF5|U3KMF5_RABIT	50.378	397	184	1	101	497	280	663	3.89e-138	426
sp|Q9Y2P0|ZN835_HUMAN	tr|U3KMF5|U3KMF5_RABIT	49.747	396	184	1	117	497	240	635	2.70e-132	411
sp|Q9Y2P0|ZN835_HUMAN	tr|U3KMF5|U3KMF5_RABIT	40.054	367	193	4	153	497	134	495	3.84e-76	263
sp|Q9Y2P0|ZN835_HUMAN	tr|A0A5F7ZCB7|A0A5F7ZCB7_MACMU	59.335	391	159	0	107	497	282	672	3.64e-167	494
sp|Q9Y2P0|ZN835_HUMAN	tr|A0A5F7ZCB7|A0A5F7ZCB7_MACMU	59.079	391	160	0	107	497	198	588	7.51e-165	489
sp|Q9Y2P0|ZN835_HUMAN	tr|A0A5F7ZCB7|A0A5F7ZCB7_MACMU	57.282	412	176	0	93	504	128	539	6.55e-164	486
sp|Q9Y2P0|ZN835_HUMAN	tr|A0A5F7ZCB7|A0A5F7ZCB7_MACMU	59.335	391	159	0	107	497	254	644	3.40e-163	484
sp|Q9Y2P0|ZN835_HUMAN	tr|A0A5F7ZCB7|A0A5F7ZCB7_MACMU	58.568	391	162	0	107	497	226	616	2.24e-162	482
sp|Q9Y2P0|ZN835_HUMAN	tr|A0A5F7ZCB7|A0A5F7ZCB7_MACMU	58.312	391	163	0	107	497	170	560	2.32e-161	480
sp|Q9Y2P0|ZN835_HUMAN	tr|A0A5F7ZCB7|A0A5F7ZCB7_MACMU	57.180	383	164	0	107	489	310	692	3.22e-152	456
sp|Q9Y2P0|ZN835_HUMAN	tr|A0A5F7ZCB7|A0A5F7ZCB7_MACMU	57.386	352	150	0	146	497	125	476	3.63e-140	425
sp|Q9Y2P0|ZN835_HUMAN	tr|A0A5F7ZCB7|A0A5F7ZCB7_MACMU	56.083	337	148	0	99	435	358	694	8.39e-128	394
sp|Q9Y2P0|ZN835_HUMAN	tr|A0A5F7ZCB7|A0A5F7ZCB7_MACMU	55.851	188	83	0	310	497	121	308	9.10e-61	217
sp|Q9Y2P0|ZN835_HUMAN	tr|A0A1U7QG58|A0A1U7QG58_MESAU	58.458	402	167	0	107	508	102	503	3.65e-167	491
sp|Q9Y2P0|ZN835_HUMAN	tr|A0A1U7QG58|A0A1U7QG58_MESAU	57.284	405	173	0	93	497	144	548	5.17e-165	485
sp|Q9Y2P0|ZN835_HUMAN	tr|A0A1U7QG58|A0A1U7QG58_MESAU	56.522	391	170	0	107	497	186	576	1.12e-152	454
sp|Q9Y2P0|ZN835_HUMAN	tr|A0A1U7QG58|A0A1U7QG58_MESAU	57.029	377	162	0	96	472	203	579	9.55e-148	441
sp|Q9Y2P0|ZN835_HUMAN	tr|A0A1U7QG58|A0A1U7QG58_MESAU	54.020	398	156	1	127	497	67	464	2.12e-143	430
sp|Q9Y2P0|ZN835_HUMAN	tr|W5P5W2|W5P5W2_SHEEP	59.591	391	158	0	107	497	275	665	3.71e-167	494
sp|Q9Y2P0|ZN835_HUMAN	tr|W5P5W2|W5P5W2_SHEEP	58.794	398	164	0	107	504	135	532	4.44e-164	486
sp|Q9Y2P0|ZN835_HUMAN	tr|W5P5W2|W5P5W2_SHEEP	59.079	391	160	0	107	497	191	581	4.49e-164	486
sp|Q9Y2P0|ZN835_HUMAN	tr|W5P5W2|W5P5W2_SHEEP	59.335	391	159	0	107	497	247	637	4.09e-163	484
sp|Q9Y2P0|ZN835_HUMAN	tr|W5P5W2|W5P5W2_SHEEP	58.312	391	163	0	107	497	163	553	3.70e-161	479
sp|Q9Y2P0|ZN835_HUMAN	tr|W5P5W2|W5P5W2_SHEEP	58.312	391	163	0	107	497	219	609	4.55e-161	479
sp|Q9Y2P0|ZN835_HUMAN	tr|W5P5W2|W5P5W2_SHEEP	57.441	383	163	0	107	489	303	685	7.44e-153	457
sp|Q9Y2P0|ZN835_HUMAN	tr|W5P5W2|W5P5W2_SHEEP	57.386	352	150	0	146	497	118	469	7.49e-140	424
sp|Q9Y2P0|ZN835_HUMAN	tr|W5P5W2|W5P5W2_SHEEP	56.677	337	146	0	99	435	351	687	1.07e-128	395
sp|Q9Y2P0|ZN835_HUMAN	tr|W5P5W2|W5P5W2_SHEEP	56.769	229	99	0	93	321	457	685	1.06e-79	268
sp|Q9Y2P0|ZN835_HUMAN	tr|W5P5W2|W5P5W2_SHEEP	56.383	188	82	0	310	497	114	301	6.45e-61	218
sp|Q9Y2P0|ZN835_HUMAN	sp|Q5R8X1|ZN665_PONAB	58.568	391	162	0	107	497	138	528	3.88e-167	492
sp|Q9Y2P0|ZN835_HUMAN	sp|Q5R8X1|ZN665_PONAB	58.824	391	161	0	107	497	166	556	5.25e-166	489
sp|Q9Y2P0|ZN835_HUMAN	sp|Q5R8X1|ZN665_PONAB	58.312	391	163	0	107	497	194	584	1.97e-163	482
sp|Q9Y2P0|ZN835_HUMAN	sp|Q5R8X1|ZN665_PONAB	57.801	391	165	0	107	497	222	612	2.08e-163	482
sp|Q9Y2P0|ZN835_HUMAN	sp|Q5R8X1|ZN665_PONAB	58.205	390	163	0	108	497	111	500	4.06e-162	479
sp|Q9Y2P0|ZN835_HUMAN	sp|Q5R8X1|ZN665_PONAB	56.319	364	159	0	107	470	250	613	1.73e-146	439
sp|Q9Y2P0|ZN835_HUMAN	tr|E1BKB3|E1BKB3_BOVIN	56.635	422	182	1	82	503	161	581	3.98e-167	491
sp|Q9Y2P0|ZN835_HUMAN	tr|E1BKB3|E1BKB3_BOVIN	50.122	411	185	1	107	497	109	519	4.19e-146	437
sp|Q9Y2P0|ZN835_HUMAN	tr|E1BKB3|E1BKB3_BOVIN	45.000	340	139	1	215	506	105	444	3.38e-94	303
sp|Q9Y2P0|ZN835_HUMAN	tr|E1BKB3|E1BKB3_BOVIN	37.857	140	67	1	378	497	100	239	3.62e-20	99.8
sp|Q9Y2P0|ZN835_HUMAN	tr|A0A2K6M448|A0A2K6M448_RHIBE	59.335	391	159	0	107	497	276	666	4.00e-167	494
sp|Q9Y2P0|ZN835_HUMAN	tr|A0A2K6M448|A0A2K6M448_RHIBE	59.079	391	160	0	107	497	192	582	8.54e-165	488
sp|Q9Y2P0|ZN835_HUMAN	tr|A0A2K6M448|A0A2K6M448_RHIBE	57.282	412	176	0	93	504	122	533	7.46e-164	486
sp|Q9Y2P0|ZN835_HUMAN	tr|A0A2K6M448|A0A2K6M448_RHIBE	59.335	391	159	0	107	497	248	638	3.51e-163	484
sp|Q9Y2P0|ZN835_HUMAN	tr|A0A2K6M448|A0A2K6M448_RHIBE	58.568	391	162	0	107	497	220	610	2.46e-162	482
sp|Q9Y2P0|ZN835_HUMAN	tr|A0A2K6M448|A0A2K6M448_RHIBE	58.312	391	163	0	107	497	164	554	2.67e-161	479
sp|Q9Y2P0|ZN835_HUMAN	tr|A0A2K6M448|A0A2K6M448_RHIBE	57.180	383	164	0	107	489	304	686	7.03e-152	455
sp|Q9Y2P0|ZN835_HUMAN	tr|A0A2K6M448|A0A2K6M448_RHIBE	57.386	352	150	0	146	497	119	470	3.79e-140	425
sp|Q9Y2P0|ZN835_HUMAN	tr|A0A2K6M448|A0A2K6M448_RHIBE	56.380	337	147	0	99	435	352	688	1.46e-128	395
sp|Q9Y2P0|ZN835_HUMAN	tr|A0A2K6M448|A0A2K6M448_RHIBE	55.851	188	83	0	310	497	115	302	1.04e-60	217
sp|Q9Y2P0|ZN835_HUMAN	tr|A0A0D9RXD5|A0A0D9RXD5_CHLSB	51.738	489	217	5	24	497	125	609	4.23e-167	491
sp|Q9Y2P0|ZN835_HUMAN	tr|A0A0D9RXD5|A0A0D9RXD5_CHLSB	55.615	374	166	0	101	474	241	614	2.52e-146	439
sp|Q9Y2P0|ZN835_HUMAN	tr|A0A0D9RXD5|A0A0D9RXD5_CHLSB	51.724	377	154	1	157	505	213	589	8.20e-133	404
sp|Q9Y2P0|ZN835_HUMAN	tr|A0A0D9RXD5|A0A0D9RXD5_CHLSB	52.685	298	141	0	93	390	317	614	7.82e-105	332
sp|Q9Y2P0|ZN835_HUMAN	tr|A0A5F4W4N4|A0A5F4W4N4_CALJA	59.611	411	166	0	87	497	166	576	4.57e-167	492
sp|Q9Y2P0|ZN835_HUMAN	tr|A0A5F4W4N4|A0A5F4W4N4_CALJA	57.381	420	151	1	107	498	214	633	5.14e-166	489
sp|Q9Y2P0|ZN835_HUMAN	tr|A0A5F4W4N4|A0A5F4W4N4_CALJA	59.569	371	150	0	99	469	262	632	8.19e-147	441
sp|Q9Y2P0|ZN835_HUMAN	tr|A0A5F4W4N4|A0A5F4W4N4_CALJA	37.805	82	49	1	424	505	141	220	0.012	44.7
sp|Q9Y2P0|ZN835_HUMAN	tr|A0A2U3XJ70|A0A2U3XJ70_LEPWE	59.591	391	158	0	107	497	277	667	4.65e-167	494
sp|Q9Y2P0|ZN835_HUMAN	tr|A0A2U3XJ70|A0A2U3XJ70_LEPWE	59.079	391	160	0	107	497	193	583	6.40e-164	486
sp|Q9Y2P0|ZN835_HUMAN	tr|A0A2U3XJ70|A0A2U3XJ70_LEPWE	59.335	391	159	0	107	497	249	639	5.29e-163	484
sp|Q9Y2P0|ZN835_HUMAN	tr|A0A2U3XJ70|A0A2U3XJ70_LEPWE	58.291	398	166	0	107	504	137	534	2.11e-162	482
sp|Q9Y2P0|ZN835_HUMAN	tr|A0A2U3XJ70|A0A2U3XJ70_LEPWE	58.568	391	162	0	107	497	165	555	3.16e-162	482
sp|Q9Y2P0|ZN835_HUMAN	tr|A0A2U3XJ70|A0A2U3XJ70_LEPWE	58.568	391	162	0	107	497	221	611	4.46e-162	481
sp|Q9Y2P0|ZN835_HUMAN	tr|A0A2U3XJ70|A0A2U3XJ70_LEPWE	57.702	383	162	0	107	489	305	687	1.36e-153	460
sp|Q9Y2P0|ZN835_HUMAN	tr|A0A2U3XJ70|A0A2U3XJ70_LEPWE	57.386	352	150	0	146	497	120	471	2.77e-139	423
sp|Q9Y2P0|ZN835_HUMAN	tr|A0A2U3XJ70|A0A2U3XJ70_LEPWE	56.677	337	146	0	99	435	353	689	1.50e-128	395
sp|Q9Y2P0|ZN835_HUMAN	tr|A0A2U3XJ70|A0A2U3XJ70_LEPWE	56.216	185	81	0	313	497	119	303	1.29e-60	217
sp|Q9Y2P0|ZN835_HUMAN	tr|A0A2K5YEE6|A0A2K5YEE6_MANLE	59.335	391	159	0	107	497	276	666	4.81e-167	494
sp|Q9Y2P0|ZN835_HUMAN	tr|A0A2K5YEE6|A0A2K5YEE6_MANLE	59.079	391	160	0	107	497	192	582	1.05e-164	488
sp|Q9Y2P0|ZN835_HUMAN	tr|A0A2K5YEE6|A0A2K5YEE6_MANLE	57.282	412	176	0	93	504	122	533	9.88e-164	486
sp|Q9Y2P0|ZN835_HUMAN	tr|A0A2K5YEE6|A0A2K5YEE6_MANLE	59.335	391	159	0	107	497	248	638	4.41e-163	484
sp|Q9Y2P0|ZN835_HUMAN	tr|A0A2K5YEE6|A0A2K5YEE6_MANLE	58.568	391	162	0	107	497	220	610	3.00e-162	482
sp|Q9Y2P0|ZN835_HUMAN	tr|A0A2K5YEE6|A0A2K5YEE6_MANLE	58.312	391	163	0	107	497	164	554	3.31e-161	479
sp|Q9Y2P0|ZN835_HUMAN	tr|A0A2K5YEE6|A0A2K5YEE6_MANLE	57.180	383	164	0	107	489	304	686	5.19e-152	456
sp|Q9Y2P0|ZN835_HUMAN	tr|A0A2K5YEE6|A0A2K5YEE6_MANLE	57.386	352	150	0	146	497	119	470	4.80e-140	425
sp|Q9Y2P0|ZN835_HUMAN	tr|A0A2K5YEE6|A0A2K5YEE6_MANLE	56.380	337	147	0	99	435	352	688	1.12e-128	395
sp|Q9Y2P0|ZN835_HUMAN	tr|A0A2K5YEE6|A0A2K5YEE6_MANLE	55.851	188	83	0	310	497	115	302	1.16e-60	217
sp|Q9Y2P0|ZN835_HUMAN	sp|Q9XSR1|ZN252_CANLF	58.291	398	166	0	107	504	369	766	5.29e-167	500
sp|Q9Y2P0|ZN835_HUMAN	sp|Q9XSR1|ZN252_CANLF	57.767	412	174	0	93	504	411	822	8.98e-167	499
sp|Q9Y2P0|ZN835_HUMAN	sp|Q9XSR1|ZN252_CANLF	56.404	406	177	0	99	504	445	850	2.93e-163	490
sp|Q9Y2P0|ZN835_HUMAN	sp|Q9XSR1|ZN252_CANLF	57.179	390	167	0	107	496	481	870	1.68e-153	465
sp|Q9Y2P0|ZN835_HUMAN	sp|Q9XSR1|ZN252_CANLF	56.410	390	169	1	82	471	485	873	1.99e-148	452
sp|Q9Y2P0|ZN835_HUMAN	sp|Q9XSR1|ZN252_CANLF	48.889	450	179	1	99	497	254	703	3.17e-144	441
sp|Q9Y2P0|ZN835_HUMAN	sp|Q9XSR1|ZN252_CANLF	48.642	405	185	1	115	496	214	618	3.83e-120	379
sp|Q9Y2P0|ZN835_HUMAN	sp|Q9XSR1|ZN252_CANLF	45.872	327	172	1	171	497	214	535	5.99e-90	299
sp|Q9Y2P0|ZN835_HUMAN	sp|Q9XSR1|ZN252_CANLF	41.176	340	187	3	164	497	147	479	9.18e-70	245
sp|Q9Y2P0|ZN835_HUMAN	tr|W5PUE9|W5PUE9_SHEEP	59.487	390	158	0	107	496	237	626	5.44e-167	492
sp|Q9Y2P0|ZN835_HUMAN	tr|W5PUE9|W5PUE9_SHEEP	56.693	381	165	0	125	505	227	607	4.32e-155	461
sp|Q9Y2P0|ZN835_HUMAN	tr|W5PUE9|W5PUE9_SHEEP	55.882	374	165	0	101	474	259	632	5.44e-146	438
sp|Q9Y2P0|ZN835_HUMAN	tr|W5PUE9|W5PUE9_SHEEP	52.427	309	146	1	82	390	325	632	3.95e-105	333
sp|Q9Y2P0|ZN835_HUMAN	tr|W5PUE9|W5PUE9_SHEEP	56.015	266	117	0	232	497	222	487	3.87e-96	310
sp|Q9Y2P0|ZN835_HUMAN	tr|A0A452FU69|A0A452FU69_CAPHI	56.635	422	182	1	82	503	211	631	5.44e-167	492
sp|Q9Y2P0|ZN835_HUMAN	tr|A0A452FU69|A0A452FU69_CAPHI	50.122	411	185	1	107	497	159	569	4.25e-146	439
sp|Q9Y2P0|ZN835_HUMAN	tr|A0A452FU69|A0A452FU69_CAPHI	45.921	331	131	1	215	497	155	485	3.19e-94	305
sp|Q9Y2P0|ZN835_HUMAN	tr|A0A452FU69|A0A452FU69_CAPHI	37.857	140	67	1	378	497	150	289	2.44e-20	100
sp|Q9Y2P0|ZN835_HUMAN	sp|P15620|ZN271_MOUSE	60.000	390	156	0	108	497	102	491	5.64e-167	490
sp|Q9Y2P0|ZN835_HUMAN	sp|P15620|ZN271_MOUSE	56.543	405	175	1	93	497	143	546	4.54e-162	478
sp|Q9Y2P0|ZN835_HUMAN	sp|P15620|ZN271_MOUSE	56.522	391	170	0	107	497	129	519	1.67e-155	461
sp|Q9Y2P0|ZN835_HUMAN	sp|P15620|ZN271_MOUSE	58.743	366	150	1	107	472	213	577	1.00e-149	446
sp|Q9Y2P0|ZN835_HUMAN	sp|P15620|ZN271_MOUSE	54.717	371	166	1	127	497	67	435	9.85e-140	421
sp|Q9Y2P0|ZN835_HUMAN	sp|P15620|ZN271_MOUSE	51.923	156	74	1	93	248	423	577	1.43e-43	168
sp|Q9Y2P0|ZN835_HUMAN	tr|A0A2K5TVX5|A0A2K5TVX5_MACFA	59.335	391	159	0	107	497	276	666	5.66e-167	494
sp|Q9Y2P0|ZN835_HUMAN	tr|A0A2K5TVX5|A0A2K5TVX5_MACFA	59.079	391	160	0	107	497	192	582	1.23e-164	488
sp|Q9Y2P0|ZN835_HUMAN	tr|A0A2K5TVX5|A0A2K5TVX5_MACFA	57.282	412	176	0	93	504	122	533	1.10e-163	486
sp|Q9Y2P0|ZN835_HUMAN	tr|A0A2K5TVX5|A0A2K5TVX5_MACFA	59.335	391	159	0	107	497	248	638	5.13e-163	484
sp|Q9Y2P0|ZN835_HUMAN	tr|A0A2K5TVX5|A0A2K5TVX5_MACFA	58.568	391	162	0	107	497	220	610	3.56e-162	482
sp|Q9Y2P0|ZN835_HUMAN	tr|A0A2K5TVX5|A0A2K5TVX5_MACFA	58.312	391	163	0	107	497	164	554	3.90e-161	479
sp|Q9Y2P0|ZN835_HUMAN	tr|A0A2K5TVX5|A0A2K5TVX5_MACFA	57.180	383	164	0	107	489	304	686	4.81e-152	456
sp|Q9Y2P0|ZN835_HUMAN	tr|A0A2K5TVX5|A0A2K5TVX5_MACFA	57.386	352	150	0	146	497	119	470	5.29e-140	425
sp|Q9Y2P0|ZN835_HUMAN	tr|A0A2K5TVX5|A0A2K5TVX5_MACFA	56.083	337	148	0	99	435	352	688	1.06e-127	393
sp|Q9Y2P0|ZN835_HUMAN	tr|A0A2K5TVX5|A0A2K5TVX5_MACFA	55.851	188	83	0	310	497	115	302	1.16e-60	217
sp|Q9Y2P0|ZN835_HUMAN	tr|A0A2I2UN08|A0A2I2UN08_FELCA	59.335	391	159	0	107	497	277	667	5.90e-167	494
sp|Q9Y2P0|ZN835_HUMAN	tr|A0A2I2UN08|A0A2I2UN08_FELCA	59.079	391	160	0	107	497	193	583	8.76e-164	486
sp|Q9Y2P0|ZN835_HUMAN	tr|A0A2I2UN08|A0A2I2UN08_FELCA	59.335	391	159	0	107	497	249	639	6.36e-163	484
sp|Q9Y2P0|ZN835_HUMAN	tr|A0A2I2UN08|A0A2I2UN08_FELCA	58.291	398	166	0	107	504	137	534	2.96e-162	482
sp|Q9Y2P0|ZN835_HUMAN	tr|A0A2I2UN08|A0A2I2UN08_FELCA	58.568	391	162	0	107	497	165	555	4.18e-162	481
sp|Q9Y2P0|ZN835_HUMAN	tr|A0A2I2UN08|A0A2I2UN08_FELCA	58.568	391	162	0	107	497	221	611	5.98e-162	481
sp|Q9Y2P0|ZN835_HUMAN	tr|A0A2I2UN08|A0A2I2UN08_FELCA	57.702	383	162	0	107	489	305	687	1.63e-153	459
sp|Q9Y2P0|ZN835_HUMAN	tr|A0A2I2UN08|A0A2I2UN08_FELCA	57.386	352	150	0	146	497	120	471	3.26e-139	423
sp|Q9Y2P0|ZN835_HUMAN	tr|A0A2I2UN08|A0A2I2UN08_FELCA	56.380	337	147	0	99	435	353	689	3.37e-128	394
sp|Q9Y2P0|ZN835_HUMAN	tr|A0A2I2UN08|A0A2I2UN08_FELCA	57.642	229	97	0	93	321	459	687	3.11e-80	270
sp|Q9Y2P0|ZN835_HUMAN	tr|A0A2I2UN08|A0A2I2UN08_FELCA	55.676	185	82	0	313	497	119	303	5.06e-60	215
sp|Q9Y2P0|ZN835_HUMAN	tr|A0A2R8PJ98|A0A2R8PJ98_CALJA	49.219	512	243	3	8	504	139	648	6.31e-167	496
sp|Q9Y2P0|ZN835_HUMAN	tr|A0A2R8PJ98|A0A2R8PJ98_CALJA	53.211	436	200	3	64	497	292	725	1.27e-158	475
sp|Q9Y2P0|ZN835_HUMAN	tr|A0A2R8PJ98|A0A2R8PJ98_CALJA	56.868	364	157	0	107	470	391	754	1.10e-143	436
sp|Q9Y2P0|ZN835_HUMAN	sp|A2VDQ7|ZN420_BOVIN	59.591	391	158	0	107	497	275	665	6.32e-167	494
sp|Q9Y2P0|ZN835_HUMAN	sp|A2VDQ7|ZN420_BOVIN	59.079	391	160	0	107	497	191	581	5.82e-164	486
sp|Q9Y2P0|ZN835_HUMAN	sp|A2VDQ7|ZN420_BOVIN	58.794	398	164	0	107	504	135	532	5.95e-164	486
sp|Q9Y2P0|ZN835_HUMAN	sp|A2VDQ7|ZN420_BOVIN	59.335	391	159	0	107	497	247	637	5.30e-163	484
sp|Q9Y2P0|ZN835_HUMAN	sp|A2VDQ7|ZN420_BOVIN	58.312	391	163	0	107	497	163	553	5.01e-161	479
sp|Q9Y2P0|ZN835_HUMAN	sp|A2VDQ7|ZN420_BOVIN	58.312	391	163	0	107	497	219	609	5.64e-161	478
sp|Q9Y2P0|ZN835_HUMAN	sp|A2VDQ7|ZN420_BOVIN	57.180	383	164	0	107	489	303	685	1.01e-151	455
sp|Q9Y2P0|ZN835_HUMAN	sp|A2VDQ7|ZN420_BOVIN	57.386	352	150	0	146	497	118	469	9.20e-140	424
sp|Q9Y2P0|ZN835_HUMAN	sp|A2VDQ7|ZN420_BOVIN	56.677	337	146	0	99	435	351	687	2.33e-128	395
sp|Q9Y2P0|ZN835_HUMAN	sp|A2VDQ7|ZN420_BOVIN	56.769	229	99	0	93	321	457	685	1.10e-79	268
sp|Q9Y2P0|ZN835_HUMAN	sp|A2VDQ7|ZN420_BOVIN	56.383	188	82	0	310	497	114	301	6.25e-61	218
sp|Q9Y2P0|ZN835_HUMAN	tr|H9FZJ6|H9FZJ6_MACMU	48.622	508	245	2	12	504	138	644	6.51e-167	496
sp|Q9Y2P0|ZN835_HUMAN	tr|H9FZJ6|H9FZJ6_MACMU	53.211	436	200	3	64	497	288	721	1.96e-159	477
sp|Q9Y2P0|ZN835_HUMAN	tr|H9FZJ6|H9FZJ6_MACMU	56.868	364	157	0	107	470	387	750	3.68e-144	437
sp|Q9Y2P0|ZN835_HUMAN	tr|A0A2K5VT34|A0A2K5VT34_MACFA	48.622	508	245	2	12	504	138	644	6.51e-167	496
sp|Q9Y2P0|ZN835_HUMAN	tr|A0A2K5VT34|A0A2K5VT34_MACFA	53.211	436	200	3	64	497	288	721	1.96e-159	477
sp|Q9Y2P0|ZN835_HUMAN	tr|A0A2K5VT34|A0A2K5VT34_MACFA	56.868	364	157	0	107	470	387	750	3.68e-144	437
sp|Q9Y2P0|ZN835_HUMAN	tr|H2QG67|H2QG67_PANTR	59.335	391	159	0	107	497	276	666	6.52e-167	494
sp|Q9Y2P0|ZN835_HUMAN	tr|H2QG67|H2QG67_PANTR	59.079	391	160	0	107	497	192	582	1.42e-164	488
sp|Q9Y2P0|ZN835_HUMAN	tr|H2QG67|H2QG67_PANTR	58.543	398	165	0	107	504	136	533	1.98e-163	485
sp|Q9Y2P0|ZN835_HUMAN	tr|H2QG67|H2QG67_PANTR	59.335	391	159	0	107	497	248	638	6.10e-163	484
sp|Q9Y2P0|ZN835_HUMAN	tr|H2QG67|H2QG67_PANTR	58.568	391	162	0	107	497	220	610	3.84e-162	481
sp|Q9Y2P0|ZN835_HUMAN	tr|H2QG67|H2QG67_PANTR	58.312	391	163	0	107	497	164	554	4.49e-161	479
sp|Q9Y2P0|ZN835_HUMAN	tr|H2QG67|H2QG67_PANTR	57.441	383	163	0	107	489	304	686	7.42e-153	458
sp|Q9Y2P0|ZN835_HUMAN	tr|H2QG67|H2QG67_PANTR	57.102	352	151	0	146	497	119	470	1.68e-139	424
sp|Q9Y2P0|ZN835_HUMAN	tr|H2QG67|H2QG67_PANTR	56.677	337	146	0	99	435	352	688	2.91e-129	397
sp|Q9Y2P0|ZN835_HUMAN	tr|H2QG67|H2QG67_PANTR	57.205	229	98	0	93	321	458	686	1.49e-79	268
sp|Q9Y2P0|ZN835_HUMAN	tr|H2QG67|H2QG67_PANTR	55.319	188	84	0	310	497	115	302	3.67e-60	216
sp|Q9Y2P0|ZN835_HUMAN	tr|A0A2I2YYI0|A0A2I2YYI0_GORGO	59.335	391	159	0	107	497	276	666	6.66e-167	494
sp|Q9Y2P0|ZN835_HUMAN	tr|A0A2I2YYI0|A0A2I2YYI0_GORGO	59.079	391	160	0	107	497	192	582	1.39e-164	488
sp|Q9Y2P0|ZN835_HUMAN	tr|A0A2I2YYI0|A0A2I2YYI0_GORGO	57.282	412	176	0	93	504	122	533	1.18e-163	485
sp|Q9Y2P0|ZN835_HUMAN	tr|A0A2I2YYI0|A0A2I2YYI0_GORGO	59.335	391	159	0	107	497	248	638	6.03e-163	484
sp|Q9Y2P0|ZN835_HUMAN	tr|A0A2I2YYI0|A0A2I2YYI0_GORGO	58.568	391	162	0	107	497	220	610	3.84e-162	481
sp|Q9Y2P0|ZN835_HUMAN	tr|A0A2I2YYI0|A0A2I2YYI0_GORGO	58.312	391	163	0	107	497	164	554	4.44e-161	479
sp|Q9Y2P0|ZN835_HUMAN	tr|A0A2I2YYI0|A0A2I2YYI0_GORGO	57.702	383	162	0	107	489	304	686	8.91e-154	460
sp|Q9Y2P0|ZN835_HUMAN	tr|A0A2I2YYI0|A0A2I2YYI0_GORGO	57.386	352	150	0	146	497	119	470	5.77e-140	425
sp|Q9Y2P0|ZN835_HUMAN	tr|A0A2I2YYI0|A0A2I2YYI0_GORGO	56.973	337	145	0	99	435	352	688	3.66e-130	399
sp|Q9Y2P0|ZN835_HUMAN	tr|A0A2I2YYI0|A0A2I2YYI0_GORGO	57.642	229	97	0	93	321	458	686	2.04e-80	270
sp|Q9Y2P0|ZN835_HUMAN	tr|A0A2I2YYI0|A0A2I2YYI0_GORGO	55.851	188	83	0	310	497	115	302	1.32e-60	217
sp|Q9Y2P0|ZN835_HUMAN	tr|A0A2K5XY05|A0A2K5XY05_MANLE	48.622	508	245	2	12	504	138	644	6.72e-167	496
sp|Q9Y2P0|ZN835_HUMAN	tr|A0A2K5XY05|A0A2K5XY05_MANLE	53.211	436	200	3	64	497	288	721	2.55e-159	476
sp|Q9Y2P0|ZN835_HUMAN	tr|A0A2K5XY05|A0A2K5XY05_MANLE	56.868	364	157	0	107	470	387	750	2.39e-144	438
sp|Q9Y2P0|ZN835_HUMAN	tr|A0A2K5NSA5|A0A2K5NSA5_CERAT	59.335	391	159	0	107	497	276	666	7.03e-167	494
sp|Q9Y2P0|ZN835_HUMAN	tr|A0A2K5NSA5|A0A2K5NSA5_CERAT	59.079	391	160	0	107	497	192	582	1.53e-164	488
sp|Q9Y2P0|ZN835_HUMAN	tr|A0A2K5NSA5|A0A2K5NSA5_CERAT	57.282	412	176	0	93	504	122	533	1.34e-163	485
sp|Q9Y2P0|ZN835_HUMAN	tr|A0A2K5NSA5|A0A2K5NSA5_CERAT	59.335	391	159	0	107	497	248	638	6.37e-163	483
sp|Q9Y2P0|ZN835_HUMAN	tr|A0A2K5NSA5|A0A2K5NSA5_CERAT	58.568	391	162	0	107	497	220	610	4.42e-162	481
sp|Q9Y2P0|ZN835_HUMAN	tr|A0A2K5NSA5|A0A2K5NSA5_CERAT	58.312	391	163	0	107	497	164	554	4.59e-161	479
sp|Q9Y2P0|ZN835_HUMAN	tr|A0A2K5NSA5|A0A2K5NSA5_CERAT	57.180	383	164	0	107	489	304	686	6.66e-152	455
sp|Q9Y2P0|ZN835_HUMAN	tr|A0A2K5NSA5|A0A2K5NSA5_CERAT	57.703	357	149	1	107	461	332	688	3.19e-142	431
sp|Q9Y2P0|ZN835_HUMAN	tr|A0A2K5NSA5|A0A2K5NSA5_CERAT	57.386	352	150	0	146	497	119	470	6.22e-140	424
sp|Q9Y2P0|ZN835_HUMAN	tr|A0A2K5NSA5|A0A2K5NSA5_CERAT	56.631	279	121	0	99	377	408	686	4.79e-102	327
sp|Q9Y2P0|ZN835_HUMAN	tr|A0A2K5NSA5|A0A2K5NSA5_CERAT	55.851	188	83	0	310	497	115	302	1.36e-60	217
sp|Q9Y2P0|ZN835_HUMAN	tr|A0A452E1A6|A0A452E1A6_CAPHI	59.487	390	158	0	107	496	219	608	7.36e-167	491
sp|Q9Y2P0|ZN835_HUMAN	tr|A0A452E1A6|A0A452E1A6_CAPHI	56.693	381	165	0	125	505	209	589	6.24e-155	461
sp|Q9Y2P0|ZN835_HUMAN	tr|A0A452E1A6|A0A452E1A6_CAPHI	55.882	374	165	0	101	474	241	614	6.54e-146	437
sp|Q9Y2P0|ZN835_HUMAN	tr|A0A452E1A6|A0A452E1A6_CAPHI	52.427	309	146	1	82	390	307	614	5.04e-105	332
sp|Q9Y2P0|ZN835_HUMAN	tr|A0A452E1A6|A0A452E1A6_CAPHI	56.015	266	117	0	232	497	204	469	3.99e-96	309
sp|Q9Y2P0|ZN835_HUMAN	tr|K7EU23|K7EU23_PONAB	59.335	391	159	0	107	497	276	666	7.50e-167	494
sp|Q9Y2P0|ZN835_HUMAN	tr|K7EU23|K7EU23_PONAB	59.079	391	160	0	107	497	192	582	1.58e-164	488
sp|Q9Y2P0|ZN835_HUMAN	tr|K7EU23|K7EU23_PONAB	57.282	412	176	0	93	504	122	533	1.32e-163	485
sp|Q9Y2P0|ZN835_HUMAN	tr|K7EU23|K7EU23_PONAB	59.335	391	159	0	107	497	248	638	7.02e-163	483
sp|Q9Y2P0|ZN835_HUMAN	tr|K7EU23|K7EU23_PONAB	58.568	391	162	0	107	497	220	610	4.47e-162	481
sp|Q9Y2P0|ZN835_HUMAN	tr|K7EU23|K7EU23_PONAB	58.312	391	163	0	107	497	164	554	4.89e-161	479
sp|Q9Y2P0|ZN835_HUMAN	tr|K7EU23|K7EU23_PONAB	57.441	383	163	0	107	489	304	686	8.18e-153	457
sp|Q9Y2P0|ZN835_HUMAN	tr|K7EU23|K7EU23_PONAB	57.386	352	150	0	146	497	119	470	6.42e-140	424
sp|Q9Y2P0|ZN835_HUMAN	tr|K7EU23|K7EU23_PONAB	56.677	337	146	0	99	435	352	688	3.21e-129	397
sp|Q9Y2P0|ZN835_HUMAN	tr|K7EU23|K7EU23_PONAB	57.205	229	98	0	93	321	458	686	1.64e-79	267
sp|Q9Y2P0|ZN835_HUMAN	tr|K7EU23|K7EU23_PONAB	55.851	188	83	0	310	497	115	302	1.36e-60	217
sp|Q9Y2P0|ZN835_HUMAN	tr|A0A455C4A1|A0A455C4A1_PHYMC	53.509	456	199	4	51	497	155	606	7.53e-167	491
sp|Q9Y2P0|ZN835_HUMAN	tr|A0A455C4A1|A0A455C4A1_PHYMC	55.615	374	166	0	101	474	238	611	3.08e-146	438
sp|Q9Y2P0|ZN835_HUMAN	tr|A0A455C4A1|A0A455C4A1_PHYMC	53.020	298	140	0	93	390	314	611	1.53e-105	333
sp|Q9Y2P0|ZN835_HUMAN	tr|A0A2K6SCC8|A0A2K6SCC8_SAIBB	59.335	391	159	0	107	497	276	666	7.75e-167	493
sp|Q9Y2P0|ZN835_HUMAN	tr|A0A2K6SCC8|A0A2K6SCC8_SAIBB	59.079	391	160	0	107	497	192	582	6.84e-164	486
sp|Q9Y2P0|ZN835_HUMAN	tr|A0A2K6SCC8|A0A2K6SCC8_SAIBB	58.543	398	165	0	107	504	136	533	2.68e-163	484
sp|Q9Y2P0|ZN835_HUMAN	tr|A0A2K6SCC8|A0A2K6SCC8_SAIBB	59.335	391	159	0	107	497	248	638	7.02e-163	483
sp|Q9Y2P0|ZN835_HUMAN	tr|A0A2K6SCC8|A0A2K6SCC8_SAIBB	58.568	391	162	0	107	497	220	610	4.88e-162	481
sp|Q9Y2P0|ZN835_HUMAN	tr|A0A2K6SCC8|A0A2K6SCC8_SAIBB	58.312	391	163	0	107	497	164	554	5.17e-161	479
sp|Q9Y2P0|ZN835_HUMAN	tr|A0A2K6SCC8|A0A2K6SCC8_SAIBB	57.441	383	163	0	107	489	304	686	7.92e-153	457
sp|Q9Y2P0|ZN835_HUMAN	tr|A0A2K6SCC8|A0A2K6SCC8_SAIBB	57.102	352	151	0	146	497	119	470	1.97e-139	423
sp|Q9Y2P0|ZN835_HUMAN	tr|A0A2K6SCC8|A0A2K6SCC8_SAIBB	56.677	337	146	0	99	435	352	688	3.08e-129	397
sp|Q9Y2P0|ZN835_HUMAN	tr|A0A2K6SCC8|A0A2K6SCC8_SAIBB	55.676	185	82	0	313	497	118	302	5.80e-60	215
sp|Q9Y2P0|ZN835_HUMAN	tr|A0A2K5TWU0|A0A2K5TWU0_MACFA	58.234	419	147	1	107	497	263	681	8.08e-167	493
sp|Q9Y2P0|ZN835_HUMAN	tr|A0A2K5TWU0|A0A2K5TWU0_MACFA	58.394	411	171	0	87	497	215	625	2.66e-162	482
sp|Q9Y2P0|ZN835_HUMAN	tr|A0A2K5TWU0|A0A2K5TWU0_MACFA	59.409	372	151	0	99	470	311	682	3.92e-147	443
sp|Q9Y2P0|ZN835_HUMAN	tr|A0A2K5E0S7|A0A2K5E0S7_AOTNA	59.335	391	159	0	107	497	276	666	8.09e-167	493
sp|Q9Y2P0|ZN835_HUMAN	tr|A0A2K5E0S7|A0A2K5E0S7_AOTNA	59.079	391	160	0	107	497	192	582	7.38e-164	486
sp|Q9Y2P0|ZN835_HUMAN	tr|A0A2K5E0S7|A0A2K5E0S7_AOTNA	58.543	398	165	0	107	504	136	533	2.80e-163	484
sp|Q9Y2P0|ZN835_HUMAN	tr|A0A2K5E0S7|A0A2K5E0S7_AOTNA	59.335	391	159	0	107	497	248	638	7.49e-163	483
sp|Q9Y2P0|ZN835_HUMAN	tr|A0A2K5E0S7|A0A2K5E0S7_AOTNA	58.568	391	162	0	107	497	220	610	4.98e-162	481
sp|Q9Y2P0|ZN835_HUMAN	tr|A0A2K5E0S7|A0A2K5E0S7_AOTNA	58.312	391	163	0	107	497	164	554	5.28e-161	479
sp|Q9Y2P0|ZN835_HUMAN	tr|A0A2K5E0S7|A0A2K5E0S7_AOTNA	57.441	383	163	0	107	489	304	686	8.45e-153	457
sp|Q9Y2P0|ZN835_HUMAN	tr|A0A2K5E0S7|A0A2K5E0S7_AOTNA	57.102	352	151	0	146	497	119	470	1.83e-139	423
sp|Q9Y2P0|ZN835_HUMAN	tr|A0A2K5E0S7|A0A2K5E0S7_AOTNA	56.677	337	146	0	99	435	352	688	3.28e-129	397
sp|Q9Y2P0|ZN835_HUMAN	tr|A0A2K5E0S7|A0A2K5E0S7_AOTNA	57.205	229	98	0	93	321	458	686	1.88e-79	267
sp|Q9Y2P0|ZN835_HUMAN	tr|A0A2K5E0S7|A0A2K5E0S7_AOTNA	55.319	188	84	0	310	497	115	302	3.38e-60	216
sp|Q9Y2P0|ZN835_HUMAN	tr|A0A452G031|A0A452G031_CAPHI	59.591	391	158	0	107	497	277	667	8.17e-167	493
sp|Q9Y2P0|ZN835_HUMAN	tr|A0A452G031|A0A452G031_CAPHI	57.524	412	175	0	93	504	123	534	4.52e-164	486
sp|Q9Y2P0|ZN835_HUMAN	tr|A0A452G031|A0A452G031_CAPHI	59.079	391	160	0	107	497	193	583	7.44e-164	486
sp|Q9Y2P0|ZN835_HUMAN	tr|A0A452G031|A0A452G031_CAPHI	59.335	391	159	0	107	497	249	639	7.40e-163	483
sp|Q9Y2P0|ZN835_HUMAN	tr|A0A452G031|A0A452G031_CAPHI	58.312	391	163	0	107	497	165	555	6.62e-161	478
sp|Q9Y2P0|ZN835_HUMAN	tr|A0A452G031|A0A452G031_CAPHI	58.312	391	163	0	107	497	221	611	7.21e-161	478
sp|Q9Y2P0|ZN835_HUMAN	tr|A0A452G031|A0A452G031_CAPHI	57.441	383	163	0	107	489	305	687	2.33e-152	456
sp|Q9Y2P0|ZN835_HUMAN	tr|A0A452G031|A0A452G031_CAPHI	57.386	352	150	0	146	497	120	471	5.87e-140	425
sp|Q9Y2P0|ZN835_HUMAN	tr|A0A452G031|A0A452G031_CAPHI	56.973	337	145	0	99	435	353	689	2.04e-129	397
sp|Q9Y2P0|ZN835_HUMAN	tr|A0A452G031|A0A452G031_CAPHI	56.769	229	99	0	93	321	459	687	2.20e-79	267
sp|Q9Y2P0|ZN835_HUMAN	tr|A0A452G031|A0A452G031_CAPHI	56.383	188	82	0	310	497	116	303	4.80e-61	218
sp|Q9Y2P0|ZN835_HUMAN	tr|A0A384DD50|A0A384DD50_URSMA	58.234	419	147	1	107	497	249	667	8.40e-167	493
sp|Q9Y2P0|ZN835_HUMAN	tr|A0A384DD50|A0A384DD50_URSMA	51.807	498	231	3	1	497	122	611	5.01e-163	483
sp|Q9Y2P0|ZN835_HUMAN	tr|A0A384DD50|A0A384DD50_URSMA	59.140	372	152	0	99	470	297	668	5.09e-146	439
sp|Q9Y2P0|ZN835_HUMAN	tr|A0A384DD50|A0A384DD50_URSMA	58.757	354	146	0	153	506	211	564	1.01e-141	429
sp|Q9Y2P0|ZN835_HUMAN	tr|J9NW95|J9NW95_CANLF	59.288	393	160	0	107	499	276	668	8.83e-167	493
sp|Q9Y2P0|ZN835_HUMAN	tr|J9NW95|J9NW95_CANLF	59.079	391	160	0	107	497	192	582	7.79e-164	486
sp|Q9Y2P0|ZN835_HUMAN	tr|J9NW95|J9NW95_CANLF	59.335	391	159	0	107	497	248	638	7.17e-163	483
sp|Q9Y2P0|ZN835_HUMAN	tr|J9NW95|J9NW95_CANLF	58.291	398	166	0	107	504	136	533	2.44e-162	482
sp|Q9Y2P0|ZN835_HUMAN	tr|J9NW95|J9NW95_CANLF	58.568	391	162	0	107	497	164	554	3.68e-162	481
sp|Q9Y2P0|ZN835_HUMAN	tr|J9NW95|J9NW95_CANLF	58.312	391	163	0	107	497	220	610	7.23e-161	478
sp|Q9Y2P0|ZN835_HUMAN	tr|J9NW95|J9NW95_CANLF	57.180	383	164	0	107	489	304	686	1.00e-151	455
sp|Q9Y2P0|ZN835_HUMAN	tr|J9NW95|J9NW95_CANLF	57.386	352	150	0	146	497	119	470	2.91e-139	423
sp|Q9Y2P0|ZN835_HUMAN	tr|J9NW95|J9NW95_CANLF	56.083	337	148	0	99	435	352	688	5.29e-127	391
sp|Q9Y2P0|ZN835_HUMAN	tr|J9NW95|J9NW95_CANLF	55.676	185	82	0	313	497	118	302	4.98e-60	215
sp|Q9Y2P0|ZN835_HUMAN	tr|A0A287BT06|A0A287BT06_PIG	59.335	391	159	0	107	497	276	666	9.32e-167	493
sp|Q9Y2P0|ZN835_HUMAN	tr|A0A287BT06|A0A287BT06_PIG	59.079	391	160	0	107	497	248	638	1.19e-162	483
sp|Q9Y2P0|ZN835_HUMAN	tr|A0A287BT06|A0A287BT06_PIG	58.056	391	164	0	107	497	192	582	1.13e-161	480
sp|Q9Y2P0|ZN835_HUMAN	tr|A0A287BT06|A0A287BT06_PIG	57.286	398	170	0	107	504	136	533	8.88e-161	478
sp|Q9Y2P0|ZN835_HUMAN	tr|A0A287BT06|A0A287BT06_PIG	57.545	391	166	0	107	497	220	610	4.55e-160	476
sp|Q9Y2P0|ZN835_HUMAN	tr|A0A287BT06|A0A287BT06_PIG	56.658	383	166	0	107	489	304	686	1.25e-151	454
sp|Q9Y2P0|ZN835_HUMAN	tr|A0A287BT06|A0A287BT06_PIG	56.757	370	160	0	128	497	129	498	4.78e-147	443
sp|Q9Y2P0|ZN835_HUMAN	tr|A0A287BT06|A0A287BT06_PIG	55.398	352	157	0	146	497	119	470	3.60e-136	415
sp|Q9Y2P0|ZN835_HUMAN	tr|A0A287BT06|A0A287BT06_PIG	55.490	337	150	0	99	435	352	688	3.13e-127	392
sp|Q9Y2P0|ZN835_HUMAN	tr|A0A287BT06|A0A287BT06_PIG	53.514	185	86	0	313	497	118	302	1.99e-57	208
sp|Q9Y2P0|ZN835_HUMAN	sp|Q9H7R5|ZN665_HUMAN	58.824	391	161	0	107	497	203	593	9.35e-167	493
sp|Q9Y2P0|ZN835_HUMAN	sp|Q9H7R5|ZN665_HUMAN	50.902	499	229	6	1	497	137	621	1.12e-165	490
sp|Q9Y2P0|ZN835_HUMAN	sp|Q9H7R5|ZN665_HUMAN	58.312	391	163	0	107	497	287	677	5.50e-163	483
sp|Q9Y2P0|ZN835_HUMAN	sp|Q9H7R5|ZN665_HUMAN	55.769	364	161	0	107	470	315	678	2.44e-144	436
sp|Q9Y2P0|ZN835_HUMAN	tr|L5L1R9|L5L1R9_PTEAL	59.335	391	159	0	107	497	280	670	9.78e-167	493
sp|Q9Y2P0|ZN835_HUMAN	tr|L5L1R9|L5L1R9_PTEAL	59.079	391	160	0	107	497	196	586	1.55e-163	485
sp|Q9Y2P0|ZN835_HUMAN	tr|L5L1R9|L5L1R9_PTEAL	58.543	398	165	0	107	504	140	537	3.49e-163	484
sp|Q9Y2P0|ZN835_HUMAN	tr|L5L1R9|L5L1R9_PTEAL	59.335	391	159	0	107	497	252	642	1.07e-162	483
sp|Q9Y2P0|ZN835_HUMAN	tr|L5L1R9|L5L1R9_PTEAL	58.568	391	162	0	107	497	224	614	1.03e-161	481
sp|Q9Y2P0|ZN835_HUMAN	tr|L5L1R9|L5L1R9_PTEAL	58.312	391	163	0	107	497	168	558	1.07e-160	478
sp|Q9Y2P0|ZN835_HUMAN	tr|L5L1R9|L5L1R9_PTEAL	57.180	383	164	0	107	489	308	690	2.81e-151	454
sp|Q9Y2P0|ZN835_HUMAN	tr|L5L1R9|L5L1R9_PTEAL	58.152	368	154	0	130	497	135	502	4.18e-150	451
sp|Q9Y2P0|ZN835_HUMAN	tr|L5L1R9|L5L1R9_PTEAL	56.083	337	148	0	99	435	356	692	2.70e-127	392
sp|Q9Y2P0|ZN835_HUMAN	tr|L5L1R9|L5L1R9_PTEAL	56.769	229	99	0	93	321	462	690	5.00e-78	264
sp|Q9Y2P0|ZN835_HUMAN	tr|L5L1R9|L5L1R9_PTEAL	55.135	185	83	0	313	497	122	306	1.05e-58	212
sp|Q9Y2P0|ZN835_HUMAN	sp|Q14585|ZN345_HUMAN	49.608	510	235	3	1	510	1	488	1.02e-166	486
sp|Q9Y2P0|ZN835_HUMAN	tr|F1MML9|F1MML9_BOVIN	59.591	391	158	0	107	497	275	665	1.05e-166	493
sp|Q9Y2P0|ZN835_HUMAN	tr|F1MML9|F1MML9_BOVIN	59.079	391	160	0	107	497	191	581	9.58e-164	486
sp|Q9Y2P0|ZN835_HUMAN	tr|F1MML9|F1MML9_BOVIN	58.794	398	164	0	107	504	135	532	1.00e-163	486
sp|Q9Y2P0|ZN835_HUMAN	tr|F1MML9|F1MML9_BOVIN	59.335	391	159	0	107	497	247	637	9.02e-163	483
sp|Q9Y2P0|ZN835_HUMAN	tr|F1MML9|F1MML9_BOVIN	58.312	391	163	0	107	497	163	553	8.24e-161	478
sp|Q9Y2P0|ZN835_HUMAN	tr|F1MML9|F1MML9_BOVIN	58.312	391	163	0	107	497	219	609	9.19e-161	478
sp|Q9Y2P0|ZN835_HUMAN	tr|F1MML9|F1MML9_BOVIN	57.180	383	164	0	107	489	303	685	1.60e-151	454
sp|Q9Y2P0|ZN835_HUMAN	tr|F1MML9|F1MML9_BOVIN	57.386	352	150	0	146	497	118	469	1.40e-139	424
sp|Q9Y2P0|ZN835_HUMAN	tr|F1MML9|F1MML9_BOVIN	56.677	337	146	0	99	435	351	687	3.47e-128	394
sp|Q9Y2P0|ZN835_HUMAN	tr|F1MML9|F1MML9_BOVIN	56.769	229	99	0	93	321	457	685	1.40e-79	268
sp|Q9Y2P0|ZN835_HUMAN	tr|F1MML9|F1MML9_BOVIN	56.383	188	82	0	310	497	114	301	7.67e-61	218
sp|Q9Y2P0|ZN835_HUMAN	tr|G3S228|G3S228_GORGO	48.425	508	246	2	12	504	138	644	1.06e-166	495
sp|Q9Y2P0|ZN835_HUMAN	tr|G3S228|G3S228_GORGO	53.211	436	200	3	64	497	288	721	1.47e-159	477
sp|Q9Y2P0|ZN835_HUMAN	tr|G3S228|G3S228_GORGO	56.868	364	157	0	107	470	387	750	1.59e-144	438
sp|Q9Y2P0|ZN835_HUMAN	tr|A0A1S3GCQ9|A0A1S3GCQ9_DIPOR	50.098	509	213	4	18	498	131	626	1.06e-166	495
sp|Q9Y2P0|ZN835_HUMAN	tr|A0A1S3GCQ9|A0A1S3GCQ9_DIPOR	55.250	400	179	0	99	498	311	710	3.43e-159	476
sp|Q9Y2P0|ZN835_HUMAN	tr|A0A1S3GCQ9|A0A1S3GCQ9_DIPOR	54.987	371	167	0	107	477	375	745	6.36e-141	429
sp|Q9Y2P0|ZN835_HUMAN	tr|A0A2K6G393|A0A2K6G393_PROCO	48.738	515	223	2	18	504	143	644	1.08e-166	495
sp|Q9Y2P0|ZN835_HUMAN	tr|A0A2K6G393|A0A2K6G393_PROCO	53.440	436	199	3	64	497	288	721	4.28e-160	478
sp|Q9Y2P0|ZN835_HUMAN	tr|A0A2K6G393|A0A2K6G393_PROCO	57.418	364	155	0	107	470	387	750	3.92e-145	440
sp|Q9Y2P0|ZN835_HUMAN	tr|A0A2U4BU19|A0A2U4BU19_TURTR	59.439	392	159	0	107	498	305	696	1.35e-166	494
sp|Q9Y2P0|ZN835_HUMAN	tr|A0A2U4BU19|A0A2U4BU19_TURTR	58.794	398	164	0	107	504	165	562	3.32e-163	485
sp|Q9Y2P0|ZN835_HUMAN	tr|A0A2U4BU19|A0A2U4BU19_TURTR	59.079	391	160	0	107	497	221	611	5.52e-163	484
sp|Q9Y2P0|ZN835_HUMAN	tr|A0A2U4BU19|A0A2U4BU19_TURTR	59.335	391	159	0	107	497	277	667	3.63e-162	483
sp|Q9Y2P0|ZN835_HUMAN	tr|A0A2U4BU19|A0A2U4BU19_TURTR	58.568	391	162	0	107	497	249	639	3.80e-161	480
sp|Q9Y2P0|ZN835_HUMAN	tr|A0A2U4BU19|A0A2U4BU19_TURTR	58.312	391	163	0	107	497	193	583	4.77e-160	477
sp|Q9Y2P0|ZN835_HUMAN	tr|A0A2U4BU19|A0A2U4BU19_TURTR	57.441	383	163	0	107	489	333	715	5.41e-151	454
sp|Q9Y2P0|ZN835_HUMAN	tr|A0A2U4BU19|A0A2U4BU19_TURTR	57.102	352	151	0	146	497	148	499	1.04e-137	420
sp|Q9Y2P0|ZN835_HUMAN	tr|A0A2U4BU19|A0A2U4BU19_TURTR	56.380	337	147	0	99	435	381	717	3.11e-127	393
sp|Q9Y2P0|ZN835_HUMAN	tr|A0A2U4BU19|A0A2U4BU19_TURTR	56.769	229	99	0	93	321	487	715	7.74e-78	264
sp|Q9Y2P0|ZN835_HUMAN	tr|A0A2U4BU19|A0A2U4BU19_TURTR	55.676	185	82	0	313	497	147	331	1.80e-58	211
sp|Q9Y2P0|ZN835_HUMAN	tr|A0A2K5LTI6|A0A2K5LTI6_CERAT	53.493	458	198	3	52	497	174	628	1.43e-166	491
sp|Q9Y2P0|ZN835_HUMAN	tr|A0A2K5LTI6|A0A2K5LTI6_CERAT	55.615	374	166	0	101	474	260	633	5.61e-146	438
sp|Q9Y2P0|ZN835_HUMAN	tr|A0A2K5LTI6|A0A2K5LTI6_CERAT	51.724	377	154	1	157	505	232	608	1.79e-132	404
sp|Q9Y2P0|ZN835_HUMAN	tr|A0A2K5LTI6|A0A2K5LTI6_CERAT	52.685	298	141	0	93	390	336	633	1.45e-104	332
sp|Q9Y2P0|ZN835_HUMAN	sp|Q8TAQ5|ZN420_HUMAN	59.079	391	160	0	107	497	276	666	1.47e-166	493
sp|Q9Y2P0|ZN835_HUMAN	sp|Q8TAQ5|ZN420_HUMAN	58.824	391	161	0	107	497	192	582	3.17e-164	487
sp|Q9Y2P0|ZN835_HUMAN	sp|Q8TAQ5|ZN420_HUMAN	57.282	412	176	0	93	504	122	533	1.40e-163	485
sp|Q9Y2P0|ZN835_HUMAN	sp|Q8TAQ5|ZN420_HUMAN	59.079	391	160	0	107	497	248	638	1.34e-162	483
sp|Q9Y2P0|ZN835_HUMAN	sp|Q8TAQ5|ZN420_HUMAN	58.312	391	163	0	107	497	220	610	8.94e-162	481
sp|Q9Y2P0|ZN835_HUMAN	sp|Q8TAQ5|ZN420_HUMAN	57.180	383	164	0	107	489	304	686	1.63e-152	457
sp|Q9Y2P0|ZN835_HUMAN	sp|Q8TAQ5|ZN420_HUMAN	57.102	352	151	0	146	497	119	470	1.40e-139	424
sp|Q9Y2P0|ZN835_HUMAN	sp|Q8TAQ5|ZN420_HUMAN	56.677	337	146	0	99	435	352	688	2.48e-129	397
sp|Q9Y2P0|ZN835_HUMAN	sp|Q8TAQ5|ZN420_HUMAN	55.851	188	83	0	310	497	115	302	1.23e-60	217
sp|Q9Y2P0|ZN835_HUMAN	tr|A0A2U4C4V1|A0A2U4C4V1_TURTR	59.079	391	160	0	107	497	403	793	1.48e-166	496
sp|Q9Y2P0|ZN835_HUMAN	tr|A0A2U4C4V1|A0A2U4C4V1_TURTR	60.000	390	156	0	108	497	376	765	6.70e-166	495
sp|Q9Y2P0|ZN835_HUMAN	tr|A0A2U4C4V1|A0A2U4C4V1_TURTR	52.711	461	207	3	39	497	286	737	1.06e-158	476
sp|Q9Y2P0|ZN835_HUMAN	tr|A0A2I3MQB1|A0A2I3MQB1_PAPAN	53.493	458	198	3	52	497	183	637	1.48e-166	491
sp|Q9Y2P0|ZN835_HUMAN	tr|A0A2I3MQB1|A0A2I3MQB1_PAPAN	55.615	374	166	0	101	474	269	642	5.63e-146	439
sp|Q9Y2P0|ZN835_HUMAN	tr|A0A2I3MQB1|A0A2I3MQB1_PAPAN	51.724	377	154	1	157	505	241	617	1.51e-132	404
sp|Q9Y2P0|ZN835_HUMAN	tr|A0A2I3MQB1|A0A2I3MQB1_PAPAN	52.685	298	141	0	93	390	345	642	1.48e-104	332
sp|Q9Y2P0|ZN835_HUMAN	tr|F7CIA0|F7CIA0_HORSE	59.079	391	160	0	107	497	276	666	1.50e-166	493
sp|Q9Y2P0|ZN835_HUMAN	tr|F7CIA0|F7CIA0_HORSE	57.524	412	175	0	93	504	122	533	1.65e-164	488
sp|Q9Y2P0|ZN835_HUMAN	tr|F7CIA0|F7CIA0_HORSE	59.079	391	160	0	107	497	192	582	6.00e-164	486
sp|Q9Y2P0|ZN835_HUMAN	tr|F7CIA0|F7CIA0_HORSE	59.335	391	159	0	107	497	248	638	4.36e-163	484
sp|Q9Y2P0|ZN835_HUMAN	tr|F7CIA0|F7CIA0_HORSE	58.568	391	162	0	107	497	220	610	4.06e-162	481
sp|Q9Y2P0|ZN835_HUMAN	tr|F7CIA0|F7CIA0_HORSE	58.312	391	163	0	107	497	164	554	4.34e-161	479
sp|Q9Y2P0|ZN835_HUMAN	tr|F7CIA0|F7CIA0_HORSE	57.441	383	163	0	107	489	304	686	6.80e-153	458
sp|Q9Y2P0|ZN835_HUMAN	tr|F7CIA0|F7CIA0_HORSE	57.105	380	163	0	118	497	119	498	2.38e-151	454
sp|Q9Y2P0|ZN835_HUMAN	tr|F7CIA0|F7CIA0_HORSE	56.380	337	147	0	99	435	352	688	1.19e-128	395
sp|Q9Y2P0|ZN835_HUMAN	tr|F7CIA0|F7CIA0_HORSE	57.205	229	98	0	93	321	458	686	7.49e-80	268
sp|Q9Y2P0|ZN835_HUMAN	tr|F7CIA0|F7CIA0_HORSE	56.757	185	80	0	313	497	118	302	3.98e-60	216
sp|Q9Y2P0|ZN835_HUMAN	tr|H0X9P5|H0X9P5_OTOGA	60.925	389	152	0	109	497	340	728	1.55e-166	495
sp|Q9Y2P0|ZN835_HUMAN	tr|H0X9P5|H0X9P5_OTOGA	60.207	387	154	0	111	497	286	672	2.22e-161	482
sp|Q9Y2P0|ZN835_HUMAN	tr|H0X9P5|H0X9P5_OTOGA	59.231	390	159	0	107	496	366	755	2.78e-155	466
sp|Q9Y2P0|ZN835_HUMAN	sp|Q07230|ZSCA2_MOUSE	51.852	486	220	3	24	496	124	608	1.59e-166	490
sp|Q9Y2P0|ZN835_HUMAN	sp|Q07230|ZSCA2_MOUSE	56.684	374	162	0	101	474	241	614	4.60e-148	443
sp|Q9Y2P0|ZN835_HUMAN	sp|Q07230|ZSCA2_MOUSE	52.957	372	172	1	134	505	193	561	3.29e-134	407
sp|Q9Y2P0|ZN835_HUMAN	sp|Q07230|ZSCA2_MOUSE	54.027	298	137	0	93	390	317	614	1.20e-105	334
sp|Q9Y2P0|ZN835_HUMAN	tr|A0A2K5U5D7|A0A2K5U5D7_MACFA	51.738	489	217	5	24	497	125	609	1.64e-166	490
sp|Q9Y2P0|ZN835_HUMAN	tr|A0A2K5U5D7|A0A2K5U5D7_MACFA	55.615	374	166	0	101	474	241	614	3.72e-146	438
sp|Q9Y2P0|ZN835_HUMAN	tr|A0A2K5U5D7|A0A2K5U5D7_MACFA	51.724	377	154	1	157	505	213	589	1.01e-132	404
sp|Q9Y2P0|ZN835_HUMAN	tr|A0A2K5U5D7|A0A2K5U5D7_MACFA	52.685	298	141	0	93	390	317	614	1.02e-104	331
sp|Q9Y2P0|ZN835_HUMAN	tr|A0A5F4CIK2|A0A5F4CIK2_CANLF	57.995	419	148	1	107	497	208	626	1.67e-166	491
sp|Q9Y2P0|ZN835_HUMAN	tr|A0A5F4CIK2|A0A5F4CIK2_CANLF	60.614	391	154	0	107	497	180	570	6.21e-162	479
sp|Q9Y2P0|ZN835_HUMAN	tr|A0A5F4CIK2|A0A5F4CIK2_CANLF	60.434	369	146	0	129	497	174	542	6.73e-154	458
sp|Q9Y2P0|ZN835_HUMAN	tr|A0A5F4CIK2|A0A5F4CIK2_CANLF	59.409	372	151	0	99	470	256	627	8.24e-149	445
sp|Q9Y2P0|ZN835_HUMAN	tr|A0A5F4CIK2|A0A5F4CIK2_CANLF	58.757	354	146	0	153	506	170	523	1.09e-141	427
sp|Q9Y2P0|ZN835_HUMAN	tr|F7HNY7|F7HNY7_MACMU	51.738	489	217	5	24	497	125	609	1.75e-166	490
sp|Q9Y2P0|ZN835_HUMAN	tr|F7HNY7|F7HNY7_MACMU	55.615	374	166	0	101	474	241	614	3.81e-146	438
sp|Q9Y2P0|ZN835_HUMAN	tr|F7HNY7|F7HNY7_MACMU	51.724	377	154	1	157	505	213	589	1.05e-132	404
sp|Q9Y2P0|ZN835_HUMAN	tr|F7HNY7|F7HNY7_MACMU	52.685	298	141	0	93	390	317	614	1.05e-104	331
sp|Q9Y2P0|ZN835_HUMAN	tr|F7AVL6|F7AVL6_HORSE	57.995	419	148	1	107	497	228	646	1.83e-166	491
sp|Q9Y2P0|ZN835_HUMAN	tr|F7AVL6|F7AVL6_HORSE	60.870	391	153	0	107	497	200	590	3.55e-163	483
sp|Q9Y2P0|ZN835_HUMAN	tr|F7AVL6|F7AVL6_HORSE	50.628	478	217	5	24	497	100	562	1.44e-153	458
sp|Q9Y2P0|ZN835_HUMAN	tr|F7AVL6|F7AVL6_HORSE	59.140	372	152	0	99	470	276	647	3.04e-146	439
sp|Q9Y2P0|ZN835_HUMAN	tr|I3NBF4|I3NBF4_ICTTR	58.673	392	162	0	107	498	166	557	1.92e-166	489
sp|Q9Y2P0|ZN835_HUMAN	tr|I3NBF4|I3NBF4_ICTTR	59.335	391	159	0	107	497	82	472	1.65e-164	484
sp|Q9Y2P0|ZN835_HUMAN	tr|I3NBF4|I3NBF4_ICTTR	58.543	398	165	0	107	504	26	423	4.44e-163	480
sp|Q9Y2P0|ZN835_HUMAN	tr|I3NBF4|I3NBF4_ICTTR	57.598	408	173	0	107	514	138	545	9.60e-163	479
sp|Q9Y2P0|ZN835_HUMAN	tr|I3NBF4|I3NBF4_ICTTR	58.568	391	162	0	107	497	110	500	7.08e-162	477
sp|Q9Y2P0|ZN835_HUMAN	tr|I3NBF4|I3NBF4_ICTTR	58.312	391	163	0	107	497	54	444	1.00e-160	474
sp|Q9Y2P0|ZN835_HUMAN	tr|I3NBF4|I3NBF4_ICTTR	56.771	384	166	0	107	490	194	577	1.41e-152	453
sp|Q9Y2P0|ZN835_HUMAN	tr|I3NBF4|I3NBF4_ICTTR	56.771	384	166	0	114	497	5	388	9.07e-152	451
sp|Q9Y2P0|ZN835_HUMAN	tr|I3NBF4|I3NBF4_ICTTR	56.380	337	147	0	99	435	242	578	2.56e-128	391
sp|Q9Y2P0|ZN835_HUMAN	tr|I3NBF4|I3NBF4_ICTTR	56.332	229	100	0	93	321	348	576	1.74e-79	265
sp|Q9Y2P0|ZN835_HUMAN	tr|A0A2K6RZU5|A0A2K6RZU5_SAIBB	57.598	408	173	0	96	503	209	616	1.95e-166	490
sp|Q9Y2P0|ZN835_HUMAN	tr|A0A2K6RZU5|A0A2K6RZU5_SAIBB	51.478	406	189	1	92	497	157	554	1.50e-151	452
sp|Q9Y2P0|ZN835_HUMAN	tr|A0A2K6RZU5|A0A2K6RZU5_SAIBB	50.127	395	176	2	124	497	132	526	3.81e-130	397
sp|Q9Y2P0|ZN835_HUMAN	tr|A0A2K6LLJ6|A0A2K6LLJ6_RHIBE	48.425	508	246	2	12	504	138	644	1.98e-166	494
sp|Q9Y2P0|ZN835_HUMAN	tr|A0A2K6LLJ6|A0A2K6LLJ6_RHIBE	53.211	436	200	3	64	497	288	721	2.17e-159	476
sp|Q9Y2P0|ZN835_HUMAN	tr|A0A2K6LLJ6|A0A2K6LLJ6_RHIBE	56.868	364	157	0	107	470	387	750	2.17e-144	438
sp|Q9Y2P0|ZN835_HUMAN	tr|A0A4X2LA88|A0A4X2LA88_VOMUR	57.644	399	169	0	99	497	211	609	2.01e-166	493
sp|Q9Y2P0|ZN835_HUMAN	tr|A0A4X2LA88|A0A4X2LA88_VOMUR	57.545	391	166	0	107	497	247	637	2.78e-161	479
sp|Q9Y2P0|ZN835_HUMAN	tr|A0A4X2LA88|A0A4X2LA88_VOMUR	56.522	391	170	0	107	497	275	665	3.94e-160	477
sp|Q9Y2P0|ZN835_HUMAN	tr|A0A4X2LA88|A0A4X2LA88_VOMUR	56.154	390	171	0	107	496	303	692	1.95e-154	462
sp|Q9Y2P0|ZN835_HUMAN	tr|A0A4X2LA88|A0A4X2LA88_VOMUR	52.074	434	184	1	88	497	148	581	1.93e-151	454
sp|Q9Y2P0|ZN835_HUMAN	tr|A0A4X2LA88|A0A4X2LA88_VOMUR	54.247	365	167	0	107	471	331	695	2.20e-140	426
sp|Q9Y2P0|ZN835_HUMAN	tr|A0A4X2LA88|A0A4X2LA88_VOMUR	43.711	485	266	3	13	497	48	525	2.41e-136	416
sp|Q9Y2P0|ZN835_HUMAN	tr|A0A1U7TIP5|A0A1U7TIP5_TARSY	53.478	460	192	4	46	497	165	610	2.06e-166	490
sp|Q9Y2P0|ZN835_HUMAN	tr|A0A1U7TIP5|A0A1U7TIP5_TARSY	57.941	340	143	0	107	446	276	615	7.21e-138	417
sp|Q9Y2P0|ZN835_HUMAN	tr|A0A1U7TIP5|A0A1U7TIP5_TARSY	50.750	400	166	2	134	505	194	590	4.82e-136	412
sp|Q9Y2P0|ZN835_HUMAN	tr|A6QPD1|A6QPD1_BOVIN	59.231	390	159	0	107	496	220	609	2.16e-166	490
sp|Q9Y2P0|ZN835_HUMAN	tr|A6QPD1|A6QPD1_BOVIN	56.693	381	165	0	125	505	210	590	4.26e-155	461
sp|Q9Y2P0|ZN835_HUMAN	tr|A6QPD1|A6QPD1_BOVIN	57.647	340	144	0	107	446	276	615	3.89e-137	415
sp|Q9Y2P0|ZN835_HUMAN	sp|Q7Z7L9|ZSCA2_HUMAN	51.434	488	220	5	24	497	125	609	2.28e-166	490
sp|Q9Y2P0|ZN835_HUMAN	sp|Q7Z7L9|ZSCA2_HUMAN	55.615	374	166	0	101	474	241	614	4.24e-146	438
sp|Q9Y2P0|ZN835_HUMAN	sp|Q7Z7L9|ZSCA2_HUMAN	52.685	298	141	0	93	390	317	614	1.00e-104	332
sp|Q9Y2P0|ZN835_HUMAN	tr|G1M5X0|G1M5X0_AILME	51.540	487	222	3	24	497	123	608	2.46e-166	489
sp|Q9Y2P0|ZN835_HUMAN	tr|G1M5X0|G1M5X0_AILME	55.615	374	166	0	101	474	240	613	8.58e-146	437
sp|Q9Y2P0|ZN835_HUMAN	tr|G1M5X0|G1M5X0_AILME	50.382	393	164	2	141	505	199	588	4.90e-133	404
sp|Q9Y2P0|ZN835_HUMAN	tr|G1M5X0|G1M5X0_AILME	52.013	298	143	0	93	390	316	613	3.04e-103	327
sp|Q9Y2P0|ZN835_HUMAN	sp|Q08DG8|ZN135_BOVIN	55.361	457	186	3	43	497	160	600	2.57e-166	491
sp|Q9Y2P0|ZN835_HUMAN	sp|Q08DG8|ZN135_BOVIN	59.591	391	158	0	107	497	266	656	3.57e-162	481
sp|Q9Y2P0|ZN835_HUMAN	sp|Q08DG8|ZN135_BOVIN	59.677	372	150	0	99	470	286	657	9.17e-148	444
sp|Q9Y2P0|ZN835_HUMAN	sp|Q08DG8|ZN135_BOVIN	57.386	176	75	0	331	506	210	385	1.05e-56	206
sp|Q9Y2P0|ZN835_HUMAN	tr|A0A2K6LCP7|A0A2K6LCP7_RHIBE	57.995	419	148	1	107	497	251	669	2.59e-166	491
sp|Q9Y2P0|ZN835_HUMAN	tr|A0A2K6LCP7|A0A2K6LCP7_RHIBE	51.509	497	229	5	7	497	123	613	5.63e-163	483
sp|Q9Y2P0|ZN835_HUMAN	tr|A0A2K6LCP7|A0A2K6LCP7_RHIBE	59.409	372	151	0	99	470	299	670	3.08e-147	443
sp|Q9Y2P0|ZN835_HUMAN	tr|A0A2K5YNE2|A0A2K5YNE2_MANLE	53.493	458	198	3	52	497	174	628	2.80e-166	490
sp|Q9Y2P0|ZN835_HUMAN	tr|A0A2K5YNE2|A0A2K5YNE2_MANLE	55.615	374	166	0	101	474	260	633	9.64e-146	437
sp|Q9Y2P0|ZN835_HUMAN	tr|A0A2K5YNE2|A0A2K5YNE2_MANLE	51.724	377	154	1	157	505	232	608	2.81e-132	403
sp|Q9Y2P0|ZN835_HUMAN	tr|A0A2K5YNE2|A0A2K5YNE2_MANLE	52.685	298	141	0	93	390	336	633	2.06e-104	331
sp|Q9Y2P0|ZN835_HUMAN	tr|M3Z5C8|M3Z5C8_MUSPF	50.101	497	228	2	1	497	1	477	3.09e-166	484
sp|Q9Y2P0|ZN835_HUMAN	tr|M3Z5C8|M3Z5C8_MUSPF	55.135	185	83	0	322	506	50	234	9.92e-60	210
sp|Q9Y2P0|ZN835_HUMAN	tr|M3Z5C8|M3Z5C8_MUSPF	54.444	180	82	0	96	275	300	479	3.59e-55	197
sp|Q9Y2P0|ZN835_HUMAN	tr|A0A4X2MD87|A0A4X2MD87_VOMUR	58.291	398	166	0	107	504	241	638	3.33e-166	493
sp|Q9Y2P0|ZN835_HUMAN	tr|A0A4X2MD87|A0A4X2MD87_VOMUR	56.086	419	156	1	107	497	269	687	6.07e-164	487
sp|Q9Y2P0|ZN835_HUMAN	tr|A0A4X2MD87|A0A4X2MD87_VOMUR	58.824	391	161	0	107	497	325	715	1.70e-163	486
sp|Q9Y2P0|ZN835_HUMAN	tr|A0A4X2MD87|A0A4X2MD87_VOMUR	57.796	372	157	0	98	469	344	715	1.29e-155	466
sp|Q9Y2P0|ZN835_HUMAN	tr|A0A4X2MD87|A0A4X2MD87_VOMUR	48.723	509	243	6	1	496	99	602	6.97e-154	461
sp|Q9Y2P0|ZN835_HUMAN	tr|A0A4X2MD87|A0A4X2MD87_VOMUR	55.208	384	172	0	114	497	192	575	1.50e-142	432
sp|Q9Y2P0|ZN835_HUMAN	tr|A0A4X2MD87|A0A4X2MD87_VOMUR	50.145	345	172	0	153	497	147	491	2.58e-111	352
sp|Q9Y2P0|ZN835_HUMAN	tr|F7H373|F7H373_MACMU	55.665	406	180	0	99	504	230	635	3.36e-166	490
sp|Q9Y2P0|ZN835_HUMAN	tr|F7H373|F7H373_MACMU	57.143	371	159	0	107	477	266	636	3.13e-153	457
sp|Q9Y2P0|ZN835_HUMAN	tr|M3Y5I1|M3Y5I1_MUSPF	48.864	528	234	4	1	497	121	643	3.79e-166	493
sp|Q9Y2P0|ZN835_HUMAN	tr|M3Y5I1|M3Y5I1_MUSPF	59.000	400	163	1	99	497	272	671	2.65e-163	486
sp|Q9Y2P0|ZN835_HUMAN	tr|M3Y5I1|M3Y5I1_MUSPF	61.333	225	87	0	107	331	477	701	3.35e-91	299
sp|Q9Y2P0|ZN835_HUMAN	tr|A0A0D9S6C7|A0A0D9S6C7_CHLSB	57.995	419	148	1	107	497	261	679	3.86e-166	491
sp|Q9Y2P0|ZN835_HUMAN	tr|A0A0D9S6C7|A0A0D9S6C7_CHLSB	52.138	491	218	4	10	497	147	623	3.14e-162	481
sp|Q9Y2P0|ZN835_HUMAN	tr|A0A0D9S6C7|A0A0D9S6C7_CHLSB	59.409	372	151	0	99	470	309	680	4.94e-147	442
sp|Q9Y2P0|ZN835_HUMAN	tr|A0A2K5DFN0|A0A2K5DFN0_AOTNA	52.590	502	220	5	1	497	130	618	4.01e-166	491
sp|Q9Y2P0|ZN835_HUMAN	tr|A0A2K5DFN0|A0A2K5DFN0_AOTNA	57.143	420	152	1	107	498	256	675	2.57e-164	487
sp|Q9Y2P0|ZN835_HUMAN	tr|A0A2K5DFN0|A0A2K5DFN0_AOTNA	59.569	371	150	0	99	469	304	674	2.04e-146	441
sp|Q9Y2P0|ZN835_HUMAN	tr|A0A2K5DFN0|A0A2K5DFN0_AOTNA	34.513	113	64	2	393	505	160	262	6.55e-05	51.6
sp|Q9Y2P0|ZN835_HUMAN	tr|A0A2K5Y6G8|A0A2K5Y6G8_MANLE	57.995	419	148	1	107	497	263	681	4.02e-166	491
sp|Q9Y2P0|ZN835_HUMAN	tr|A0A2K5Y6G8|A0A2K5Y6G8_MANLE	52.664	488	220	5	10	497	149	625	4.55e-163	484
sp|Q9Y2P0|ZN835_HUMAN	tr|A0A2K5Y6G8|A0A2K5Y6G8_MANLE	59.409	372	151	0	99	470	311	682	5.13e-147	442
sp|Q9Y2P0|ZN835_HUMAN	tr|A0A2K5LAJ0|A0A2K5LAJ0_CERAT	57.995	419	148	1	107	497	263	681	4.02e-166	491
sp|Q9Y2P0|ZN835_HUMAN	tr|A0A2K5LAJ0|A0A2K5LAJ0_CERAT	52.664	488	220	5	10	497	149	625	4.55e-163	484
sp|Q9Y2P0|ZN835_HUMAN	tr|A0A2K5LAJ0|A0A2K5LAJ0_CERAT	59.409	372	151	0	99	470	311	682	5.13e-147	442
sp|Q9Y2P0|ZN835_HUMAN	tr|A0A5F7ZSQ0|A0A5F7ZSQ0_MACMU	49.608	510	235	3	1	510	1	488	4.03e-166	484
sp|Q9Y2P0|ZN835_HUMAN	tr|A0A2K5C5T8|A0A2K5C5T8_AOTNA	49.608	510	235	3	1	510	1	488	4.34e-166	484
sp|Q9Y2P0|ZN835_HUMAN	tr|A0A1S3WQU5|A0A1S3WQU5_ERIEU	54.684	459	172	3	88	517	203	654	6.10e-166	492
sp|Q9Y2P0|ZN835_HUMAN	tr|A0A1S3WQU5|A0A1S3WQU5_ERIEU	59.500	400	161	1	99	497	267	666	2.71e-162	483
sp|Q9Y2P0|ZN835_HUMAN	tr|A0A1S3WQU5|A0A1S3WQU5_ERIEU	51.429	140	67	1	359	497	190	329	1.50e-34	144
sp|Q9Y2P0|ZN835_HUMAN	tr|W5NTM8|W5NTM8_SHEEP	59.335	391	159	0	107	497	74	464	6.13e-166	483
sp|Q9Y2P0|ZN835_HUMAN	tr|W5NTM8|W5NTM8_SHEEP	51.082	462	224	2	8	469	5	464	5.37e-160	468
sp|Q9Y2P0|ZN835_HUMAN	tr|W5NTM8|W5NTM8_SHEEP	53.465	404	182	1	94	497	39	436	2.85e-149	441
sp|Q9Y2P0|ZN835_HUMAN	tr|W5NTM8|W5NTM8_SHEEP	51.075	372	182	0	126	497	37	408	1.20e-129	390
sp|Q9Y2P0|ZN835_HUMAN	tr|A0A2K5EII6|A0A2K5EII6_AOTNA	48.148	513	250	2	7	504	136	647	6.47e-166	493
sp|Q9Y2P0|ZN835_HUMAN	tr|A0A2K5EII6|A0A2K5EII6_AOTNA	53.211	436	200	3	64	497	291	724	1.04e-158	475
sp|Q9Y2P0|ZN835_HUMAN	tr|A0A2K5EII6|A0A2K5EII6_AOTNA	56.868	364	157	0	107	470	390	753	9.80e-144	436
sp|Q9Y2P0|ZN835_HUMAN	tr|G3QRE1|G3QRE1_GORGO	59.335	391	159	0	107	497	226	616	6.69e-166	491
sp|Q9Y2P0|ZN835_HUMAN	tr|G3QRE1|G3QRE1_GORGO	58.312	391	163	0	107	497	198	588	8.78e-166	490
sp|Q9Y2P0|ZN835_HUMAN	tr|G3QRE1|G3QRE1_GORGO	57.801	391	165	0	107	497	282	672	3.50e-162	481
sp|Q9Y2P0|ZN835_HUMAN	tr|G3QRE1|G3QRE1_GORGO	57.949	390	164	0	108	497	171	560	4.79e-162	481
sp|Q9Y2P0|ZN835_HUMAN	tr|G3QRE1|G3QRE1_GORGO	57.545	391	166	0	107	497	254	644	4.70e-161	478
sp|Q9Y2P0|ZN835_HUMAN	tr|G3QRE1|G3QRE1_GORGO	56.319	364	159	0	107	470	310	673	1.61e-145	438
sp|Q9Y2P0|ZN835_HUMAN	tr|G3QRE1|G3QRE1_GORGO	55.947	227	100	0	271	497	166	392	5.58e-83	276
sp|Q9Y2P0|ZN835_HUMAN	tr|F6VID3|F6VID3_MACMU	57.995	419	148	1	107	497	263	681	7.78e-166	491
sp|Q9Y2P0|ZN835_HUMAN	tr|F6VID3|F6VID3_MACMU	58.394	411	171	0	87	497	215	625	6.05e-162	481
sp|Q9Y2P0|ZN835_HUMAN	tr|F6VID3|F6VID3_MACMU	59.409	372	151	0	99	470	311	682	5.24e-147	442
sp|Q9Y2P0|ZN835_HUMAN	tr|A0A2U4AHC6|A0A2U4AHC6_TURTR	59.375	416	166	2	83	497	287	700	8.24e-166	499
sp|Q9Y2P0|ZN835_HUMAN	tr|A0A2U4AHC6|A0A2U4AHC6_TURTR	60.804	398	156	0	107	504	478	875	3.43e-163	492
sp|Q9Y2P0|ZN835_HUMAN	tr|A0A2U4AHC6|A0A2U4AHC6_TURTR	57.518	419	150	1	107	497	338	756	2.80e-160	484
sp|Q9Y2P0|ZN835_HUMAN	tr|A0A2U4AHC6|A0A2U4AHC6_TURTR	58.568	391	162	0	107	497	422	812	2.30e-159	482
sp|Q9Y2P0|ZN835_HUMAN	tr|A0A2U4AHC6|A0A2U4AHC6_TURTR	58.942	397	161	1	107	503	534	928	8.96e-158	478
sp|Q9Y2P0|ZN835_HUMAN	tr|A0A2U4AHC6|A0A2U4AHC6_TURTR	57.005	414	150	1	112	497	259	672	1.35e-157	478
sp|Q9Y2P0|ZN835_HUMAN	tr|A0A2U4AHC6|A0A2U4AHC6_TURTR	57.000	400	172	0	107	506	394	793	3.42e-155	471
sp|Q9Y2P0|ZN835_HUMAN	tr|A0A2U4AHC6|A0A2U4AHC6_TURTR	55.499	391	174	0	116	506	235	625	1.83e-142	438
sp|Q9Y2P0|ZN835_HUMAN	tr|A0A2U4AHC6|A0A2U4AHC6_TURTR	48.140	484	238	3	23	504	123	595	6.71e-138	427
sp|Q9Y2P0|ZN835_HUMAN	tr|A0A2U4AHC6|A0A2U4AHC6_TURTR	46.906	307	156	2	200	506	158	457	6.72e-75	260
sp|Q9Y2P0|ZN835_HUMAN	tr|G1RJP0|G1RJP0_NOMLE	49.360	547	204	6	10	497	149	681	9.15e-166	491
sp|Q9Y2P0|ZN835_HUMAN	tr|G1RJP0|G1RJP0_NOMLE	59.140	372	152	0	99	470	311	682	3.55e-146	441
sp|Q9Y2P0|ZN835_HUMAN	tr|A0A340X7N2|A0A340X7N2_LIPVE	58.312	391	163	0	107	497	331	721	9.36e-166	492
sp|Q9Y2P0|ZN835_HUMAN	tr|A0A340X7N2|A0A340X7N2_LIPVE	53.288	441	195	3	67	497	254	693	3.86e-151	454
sp|Q9Y2P0|ZN835_HUMAN	tr|A0A340X7N2|A0A340X7N2_LIPVE	47.045	440	186	1	105	497	226	665	4.02e-130	400
sp|Q9Y2P0|ZN835_HUMAN	tr|A0A340X7N2|A0A340X7N2_LIPVE	43.499	423	191	2	123	497	187	609	3.92e-107	341
sp|Q9Y2P0|ZN835_HUMAN	tr|A0A340X7N2|A0A340X7N2_LIPVE	39.401	401	167	3	173	497	181	581	5.04e-83	278
sp|Q9Y2P0|ZN835_HUMAN	tr|A0A340X7N2|A0A340X7N2_LIPVE	37.736	318	122	3	256	497	180	497	9.94e-54	199
sp|Q9Y2P0|ZN835_HUMAN	tr|A0A091ELP8|A0A091ELP8_FUKDA	58.929	392	161	0	107	498	482	873	9.51e-166	497
sp|Q9Y2P0|ZN835_HUMAN	tr|A0A091ELP8|A0A091ELP8_FUKDA	55.250	400	170	1	107	497	445	844	1.47e-154	468
sp|Q9Y2P0|ZN835_HUMAN	tr|A0A091ELP8|A0A091ELP8_FUKDA	56.098	369	162	0	107	475	510	878	2.78e-145	444
sp|Q9Y2P0|ZN835_HUMAN	tr|A0A091ELP8|A0A091ELP8_FUKDA	53.611	360	158	1	147	497	205	564	6.22e-129	402
sp|Q9Y2P0|ZN835_HUMAN	tr|A0A2K6MAQ0|A0A2K6MAQ0_RHIBE	52.954	457	202	3	52	497	174	628	9.64e-166	489
sp|Q9Y2P0|ZN835_HUMAN	tr|A0A2K6MAQ0|A0A2K6MAQ0_RHIBE	56.283	382	167	0	125	506	228	609	3.10e-154	459
sp|Q9Y2P0|ZN835_HUMAN	tr|A0A2K6MAQ0|A0A2K6MAQ0_RHIBE	55.348	374	167	0	101	474	260	633	4.38e-145	436
sp|Q9Y2P0|ZN835_HUMAN	tr|A0A2K6MAQ0|A0A2K6MAQ0_RHIBE	52.685	298	141	0	93	390	336	633	2.80e-104	331
sp|Q9Y2P0|ZN835_HUMAN	tr|G1S547|G1S547_NOMLE	59.079	391	160	0	107	497	192	582	1.03e-165	488
sp|Q9Y2P0|ZN835_HUMAN	tr|G1S547|G1S547_NOMLE	57.282	412	176	0	93	504	122	533	8.76e-165	486
sp|Q9Y2P0|ZN835_HUMAN	tr|G1S547|G1S547_NOMLE	56.633	392	163	2	107	497	220	605	7.58e-154	458
sp|Q9Y2P0|ZN835_HUMAN	tr|G1S547|G1S547_NOMLE	57.386	352	150	0	146	497	119	470	5.16e-141	425
sp|Q9Y2P0|ZN835_HUMAN	tr|G1S547|G1S547_NOMLE	53.989	376	150	1	107	459	248	623	1.08e-136	414
sp|Q9Y2P0|ZN835_HUMAN	tr|G1S547|G1S547_NOMLE	53.125	352	142	1	107	435	276	627	2.00e-126	388
sp|Q9Y2P0|ZN835_HUMAN	tr|G1S547|G1S547_NOMLE	55.851	188	83	0	310	497	115	302	3.46e-61	217
sp|Q9Y2P0|ZN835_HUMAN	tr|G1S547|G1S547_NOMLE	51.497	167	76	1	99	265	464	625	9.99e-45	172
sp|Q9Y2P0|ZN835_HUMAN	tr|A0A2Y9ME50|A0A2Y9ME50_DELLE	58.718	390	161	0	107	496	332	721	1.07e-165	492
sp|Q9Y2P0|ZN835_HUMAN	tr|A0A2Y9ME50|A0A2Y9ME50_DELLE	57.179	390	165	2	109	497	306	694	2.76e-150	452
sp|Q9Y2P0|ZN835_HUMAN	tr|A0A2Y9ME50|A0A2Y9ME50_DELLE	57.453	369	157	0	107	475	360	728	1.83e-148	448
sp|Q9Y2P0|ZN835_HUMAN	tr|A0A2Y9ME50|A0A2Y9ME50_DELLE	47.500	440	184	1	105	497	227	666	2.21e-132	406
sp|Q9Y2P0|ZN835_HUMAN	tr|A0A2Y9ME50|A0A2Y9ME50_DELLE	42.920	452	180	5	123	497	188	638	2.51e-107	342
sp|Q9Y2P0|ZN835_HUMAN	tr|A0A2Y9ME50|A0A2Y9ME50_DELLE	41.259	429	176	3	145	497	182	610	3.17e-99	320
sp|Q9Y2P0|ZN835_HUMAN	tr|A0A2Y9ME50|A0A2Y9ME50_DELLE	38.050	318	121	3	256	497	181	498	1.57e-54	201
sp|Q9Y2P0|ZN835_HUMAN	tr|A0A2K5YUH9|A0A2K5YUH9_MANLE	57.598	408	173	0	96	503	238	645	1.10e-165	489
sp|Q9Y2P0|ZN835_HUMAN	tr|A0A2K5YUH9|A0A2K5YUH9_MANLE	52.217	406	186	1	92	497	186	583	6.22e-153	456
sp|Q9Y2P0|ZN835_HUMAN	tr|F1MJ74|F1MJ74_BOVIN	57.895	399	168	0	99	497	408	806	1.18e-165	494
sp|Q9Y2P0|ZN835_HUMAN	tr|F1MJ74|F1MJ74_BOVIN	51.936	439	210	1	66	504	320	757	1.98e-159	478
sp|Q9Y2P0|ZN835_HUMAN	tr|F1MJ74|F1MJ74_BOVIN	52.591	386	183	0	112	497	309	694	2.63e-144	439
sp|Q9Y2P0|ZN835_HUMAN	tr|F1MJ74|F1MJ74_BOVIN	43.387	431	190	2	128	504	243	673	1.68e-115	365
sp|Q9Y2P0|ZN835_HUMAN	tr|F1MJ74|F1MJ74_BOVIN	37.395	238	95	2	314	497	233	470	4.26e-38	154
sp|Q9Y2P0|ZN835_HUMAN	tr|A0A2I2Z5D0|A0A2I2Z5D0_GORGO	57.995	419	148	1	107	497	263	681	1.19e-165	490
sp|Q9Y2P0|ZN835_HUMAN	tr|A0A2I2Z5D0|A0A2I2Z5D0_GORGO	52.342	491	217	4	10	497	149	625	1.73e-163	485
sp|Q9Y2P0|ZN835_HUMAN	tr|A0A2I2Z5D0|A0A2I2Z5D0_GORGO	59.409	372	151	0	99	470	311	682	1.30e-146	441
sp|Q9Y2P0|ZN835_HUMAN	tr|G1LFF6|G1LFF6_AILME	52.846	492	212	5	23	497	119	607	1.26e-165	490
sp|Q9Y2P0|ZN835_HUMAN	tr|G1LFF6|G1LFF6_AILME	52.667	450	211	2	55	504	139	586	1.88e-158	472
sp|Q9Y2P0|ZN835_HUMAN	tr|G1LFF6|G1LFF6_AILME	59.079	391	160	0	107	497	273	663	8.76e-158	470
sp|Q9Y2P0|ZN835_HUMAN	tr|G1LFF6|G1LFF6_AILME	49.333	375	190	0	130	504	100	474	2.90e-111	350
sp|Q9Y2P0|ZN835_HUMAN	tr|G1LFF6|G1LFF6_AILME	53.691	298	138	0	209	506	151	448	2.12e-103	330
sp|Q9Y2P0|ZN835_HUMAN	tr|A0A2U4AU43|A0A2U4AU43_TURTR	58.718	390	161	0	107	496	226	615	1.44e-165	488
sp|Q9Y2P0|ZN835_HUMAN	tr|A0A2U4AU43|A0A2U4AU43_TURTR	57.724	369	156	0	107	475	254	622	3.01e-151	451
sp|Q9Y2P0|ZN835_HUMAN	tr|A0A2U4AU43|A0A2U4AU43_TURTR	51.198	459	215	3	47	497	131	588	4.96e-151	451
sp|Q9Y2P0|ZN835_HUMAN	tr|A0A2U4AU43|A0A2U4AU43_TURTR	43.839	422	189	2	123	496	82	503	5.15e-108	340
sp|Q9Y2P0|ZN835_HUMAN	tr|A0A2U4AU43|A0A2U4AU43_TURTR	38.679	318	147	2	228	497	75	392	3.85e-57	206
sp|Q9Y2P0|ZN835_HUMAN	tr|A0A384DGT5|A0A384DGT5_URSMA	59.487	390	158	0	108	497	270	659	1.46e-165	497
sp|Q9Y2P0|ZN835_HUMAN	tr|A0A384DGT5|A0A384DGT5_URSMA	59.897	389	156	0	109	497	411	799	3.58e-164	493
sp|Q9Y2P0|ZN835_HUMAN	tr|A0A384DGT5|A0A384DGT5_URSMA	58.462	390	162	0	109	498	495	884	4.65e-162	488
sp|Q9Y2P0|ZN835_HUMAN	tr|A0A384DGT5|A0A384DGT5_URSMA	57.644	399	169	0	99	497	373	771	3.83e-159	480
sp|Q9Y2P0|ZN835_HUMAN	tr|A0A384DGT5|A0A384DGT5_URSMA	56.923	390	168	0	108	497	354	743	9.60e-156	471
sp|Q9Y2P0|ZN835_HUMAN	tr|A0A384DGT5|A0A384DGT5_URSMA	56.383	376	164	0	99	474	513	888	1.23e-147	451
sp|Q9Y2P0|ZN835_HUMAN	tr|A0A384DGT5|A0A384DGT5_URSMA	55.294	340	152	0	158	497	264	603	3.38e-130	405
sp|Q9Y2P0|ZN835_HUMAN	tr|A0A384DGT5|A0A384DGT5_URSMA	45.626	423	198	3	107	497	153	575	1.52e-114	365
sp|Q9Y2P0|ZN835_HUMAN	tr|A0A384CZB4|A0A384CZB4_URSMA	58.690	397	164	0	108	504	88	484	1.49e-165	485
sp|Q9Y2P0|ZN835_HUMAN	tr|A0A384CZB4|A0A384CZB4_URSMA	56.490	416	180	1	82	497	91	505	1.22e-161	475
sp|Q9Y2P0|ZN835_HUMAN	tr|A0A384CZB4|A0A384CZB4_URSMA	56.667	390	169	0	108	497	60	449	5.81e-157	463
sp|Q9Y2P0|ZN835_HUMAN	tr|A0A384CZB4|A0A384CZB4_URSMA	56.154	390	171	0	108	497	144	533	1.38e-152	452
sp|Q9Y2P0|ZN835_HUMAN	tr|A0A384CZB4|A0A384CZB4_URSMA	54.987	391	176	0	107	497	31	421	2.13e-149	444
sp|Q9Y2P0|ZN835_HUMAN	tr|A0A384CZB4|A0A384CZB4_URSMA	55.729	384	170	0	114	497	10	393	7.52e-147	437
sp|Q9Y2P0|ZN835_HUMAN	tr|A0A384CZB4|A0A384CZB4_URSMA	51.852	405	192	2	82	485	147	549	1.54e-136	411
sp|Q9Y2P0|ZN835_HUMAN	tr|A0A384CZB4|A0A384CZB4_URSMA	53.488	344	158	1	161	504	3	344	1.30e-122	375
sp|Q9Y2P0|ZN835_HUMAN	tr|A0A0D9SB33|A0A0D9SB33_CHLSB	49.608	510	235	3	1	510	1	488	1.52e-165	483
sp|Q9Y2P0|ZN835_HUMAN	tr|H0WQV9|H0WQV9_OTOGA	49.801	502	240	5	1	497	122	616	1.63e-165	491
sp|Q9Y2P0|ZN835_HUMAN	tr|H0WQV9|H0WQV9_OTOGA	54.318	440	172	1	99	509	273	712	1.77e-160	478
sp|Q9Y2P0|ZN835_HUMAN	tr|A0A2K6EWD0|A0A2K6EWD0_PROCO	57.353	408	174	0	96	503	238	645	1.89e-165	488
sp|Q9Y2P0|ZN835_HUMAN	tr|A0A2K6EWD0|A0A2K6EWD0_PROCO	53.030	396	178	1	102	497	196	583	2.16e-152	455
sp|Q9Y2P0|ZN835_HUMAN	tr|A0A1S3R590|A0A1S3R590_SALSA	57.801	391	165	0	107	497	127	517	1.94e-165	484
sp|Q9Y2P0|ZN835_HUMAN	tr|A0A1S3R590|A0A1S3R590_SALSA	56.219	402	176	0	96	497	88	489	1.03e-163	480
sp|Q9Y2P0|ZN835_HUMAN	tr|A0A1S3R590|A0A1S3R590_SALSA	55.750	400	177	0	98	497	62	461	5.71e-158	465
sp|Q9Y2P0|ZN835_HUMAN	tr|A0A1S3R590|A0A1S3R590_SALSA	54.433	406	179	2	92	497	34	433	4.50e-154	455
sp|Q9Y2P0|ZN835_HUMAN	tr|A0A1S3R590|A0A1S3R590_SALSA	56.873	371	160	0	107	477	155	525	1.91e-153	454
sp|Q9Y2P0|ZN835_HUMAN	tr|A0A1S3R590|A0A1S3R590_SALSA	52.764	398	188	0	100	497	8	405	5.63e-146	434
sp|Q9Y2P0|ZN835_HUMAN	tr|A0A1S3R590|A0A1S3R590_SALSA	57.265	234	100	0	99	332	287	520	8.56e-88	285
sp|Q9Y2P0|ZN835_HUMAN	tr|A0A2I2UPQ7|A0A2I2UPQ7_FELCA	56.161	422	184	1	82	503	225	645	2.37e-165	488
sp|Q9Y2P0|ZN835_HUMAN	tr|A0A2I2UPQ7|A0A2I2UPQ7_FELCA	54.331	381	166	1	117	497	211	583	3.50e-150	449
sp|Q9Y2P0|ZN835_HUMAN	tr|L5KF55|L5KF55_PTEAL	51.098	501	235	4	1	497	159	653	2.47e-165	492
sp|Q9Y2P0|ZN835_HUMAN	tr|L5KF55|L5KF55_PTEAL	55.841	428	160	1	99	497	310	737	1.75e-160	479
sp|Q9Y2P0|ZN835_HUMAN	tr|A0A0A0MVY8|A0A0A0MVY8_PAPAN	57.598	408	173	0	96	503	238	645	2.53e-165	488
sp|Q9Y2P0|ZN835_HUMAN	tr|A0A0A0MVY8|A0A0A0MVY8_PAPAN	52.463	406	185	1	92	497	186	583	1.11e-153	458
sp|Q9Y2P0|ZN835_HUMAN	tr|H2NZZ3|H2NZZ3_PONAB	58.568	391	162	0	107	497	203	593	2.72e-165	489
sp|Q9Y2P0|ZN835_HUMAN	tr|H2NZZ3|H2NZZ3_PONAB	58.824	391	161	0	107	497	231	621	2.06e-164	487
sp|Q9Y2P0|ZN835_HUMAN	tr|H2NZZ3|H2NZZ3_PONAB	58.312	391	163	0	107	497	259	649	9.98e-163	483
sp|Q9Y2P0|ZN835_HUMAN	tr|H2NZZ3|H2NZZ3_PONAB	57.801	391	165	0	107	497	287	677	1.05e-162	483
sp|Q9Y2P0|ZN835_HUMAN	tr|H2NZZ3|H2NZZ3_PONAB	57.949	390	164	0	108	497	176	565	6.14e-160	476
sp|Q9Y2P0|ZN835_HUMAN	tr|H2NZZ3|H2NZZ3_PONAB	56.319	364	159	0	107	470	315	678	8.51e-146	439
sp|Q9Y2P0|ZN835_HUMAN	tr|A0A1U7US17|A0A1U7US17_TARSY	55.665	406	180	0	99	504	263	668	2.72e-165	489
sp|Q9Y2P0|ZN835_HUMAN	tr|A0A1U7US17|A0A1U7US17_TARSY	56.604	371	161	0	107	477	299	669	2.71e-151	453
sp|Q9Y2P0|ZN835_HUMAN	tr|A0A1U7US17|A0A1U7US17_TARSY	53.067	375	176	0	123	497	259	633	1.32e-143	433
sp|Q9Y2P0|ZN835_HUMAN	tr|M3YW06|M3YW06_MUSPF	58.824	391	161	0	107	497	219	609	2.79e-165	487
sp|Q9Y2P0|ZN835_HUMAN	tr|M3YW06|M3YW06_MUSPF	56.168	381	167	0	125	505	209	589	2.39e-154	459
sp|Q9Y2P0|ZN835_HUMAN	tr|M3YW06|M3YW06_MUSPF	55.882	374	165	0	101	474	241	614	2.72e-146	438
sp|Q9Y2P0|ZN835_HUMAN	tr|A0A455AMS8|A0A455AMS8_PHYMC	58.718	390	161	0	107	496	393	782	2.97e-165	493
sp|Q9Y2P0|ZN835_HUMAN	tr|A0A455AMS8|A0A455AMS8_PHYMC	57.453	369	157	0	107	475	421	789	7.55e-149	451
sp|Q9Y2P0|ZN835_HUMAN	tr|A0A455AMS8|A0A455AMS8_PHYMC	56.667	390	167	2	109	497	367	755	3.44e-148	449
sp|Q9Y2P0|ZN835_HUMAN	tr|A0A455AMS8|A0A455AMS8_PHYMC	47.727	440	183	1	105	497	288	727	1.25e-132	409
sp|Q9Y2P0|ZN835_HUMAN	tr|A0A455AMS8|A0A455AMS8_PHYMC	43.602	422	190	2	123	496	249	670	6.49e-108	345
sp|Q9Y2P0|ZN835_HUMAN	tr|A0A455AMS8|A0A455AMS8_PHYMC	39.308	318	145	2	228	497	242	559	1.31e-57	210
sp|Q9Y2P0|ZN835_HUMAN	tr|G7NMV2|G7NMV2_MACMU	57.598	408	173	0	96	503	238	645	3.01e-165	488
sp|Q9Y2P0|ZN835_HUMAN	tr|G7NMV2|G7NMV2_MACMU	52.463	406	185	1	92	497	186	583	1.28e-153	458
sp|Q9Y2P0|ZN835_HUMAN	tr|G1S572|G1S572_NOMLE	49.412	510	236	3	1	510	1	488	3.08e-165	482
sp|Q9Y2P0|ZN835_HUMAN	tr|A0A2K6S2H0|A0A2K6S2H0_SAIBB	48.708	503	242	2	17	504	143	644	3.20e-165	491
sp|Q9Y2P0|ZN835_HUMAN	tr|A0A2K6S2H0|A0A2K6S2H0_SAIBB	53.211	436	200	3	64	497	288	721	5.31e-159	476
sp|Q9Y2P0|ZN835_HUMAN	tr|A0A2K6S2H0|A0A2K6S2H0_SAIBB	56.868	364	157	0	107	470	387	750	5.31e-144	437
sp|Q9Y2P0|ZN835_HUMAN	tr|A0A2K5UQH8|A0A2K5UQH8_MACFA	57.598	408	173	0	96	503	238	645	3.22e-165	488
sp|Q9Y2P0|ZN835_HUMAN	tr|A0A2K5UQH8|A0A2K5UQH8_MACFA	52.463	406	185	1	92	497	186	583	1.37e-153	458
sp|Q9Y2P0|ZN835_HUMAN	tr|E9Q459|E9Q459_MOUSE	58.205	390	163	0	108	497	256	645	3.24e-165	488
sp|Q9Y2P0|ZN835_HUMAN	tr|E9Q459|E9Q459_MOUSE	58.690	397	164	0	101	497	193	589	1.79e-163	484
sp|Q9Y2P0|ZN835_HUMAN	tr|E9Q459|E9Q459_MOUSE	58.205	390	163	0	108	497	144	533	9.92e-163	482
sp|Q9Y2P0|ZN835_HUMAN	tr|E9Q459|E9Q459_MOUSE	56.436	404	174	1	94	497	216	617	2.02e-161	478
sp|Q9Y2P0|ZN835_HUMAN	tr|E9Q459|E9Q459_MOUSE	55.754	391	173	0	107	497	171	561	4.06e-158	470
sp|Q9Y2P0|ZN835_HUMAN	tr|E9Q459|E9Q459_MOUSE	57.104	366	157	0	107	472	283	648	4.00e-149	447
sp|Q9Y2P0|ZN835_HUMAN	tr|E9Q459|E9Q459_MOUSE	55.172	377	169	0	121	497	129	505	2.74e-144	434
sp|Q9Y2P0|ZN835_HUMAN	tr|F6WMS4|F6WMS4_HORSE	58.794	398	164	0	107	504	460	857	3.43e-165	498
sp|Q9Y2P0|ZN835_HUMAN	tr|F6WMS4|F6WMS4_HORSE	59.799	398	160	0	99	496	508	905	3.51e-165	498
sp|Q9Y2P0|ZN835_HUMAN	tr|F6WMS4|F6WMS4_HORSE	58.897	399	162	1	99	497	398	794	3.17e-164	496
sp|Q9Y2P0|ZN835_HUMAN	tr|F6WMS4|F6WMS4_HORSE	55.583	403	179	0	99	501	536	938	8.75e-157	476
sp|Q9Y2P0|ZN835_HUMAN	tr|F6WMS4|F6WMS4_HORSE	49.378	482	236	3	15	496	292	765	3.45e-155	473
sp|Q9Y2P0|ZN835_HUMAN	tr|F6WMS4|F6WMS4_HORSE	56.892	399	172	0	99	497	340	738	6.71e-155	472
sp|Q9Y2P0|ZN835_HUMAN	tr|F6WMS4|F6WMS4_HORSE	57.614	394	164	1	107	497	572	965	2.02e-154	471
sp|Q9Y2P0|ZN835_HUMAN	tr|F6WMS4|F6WMS4_HORSE	56.649	376	160	1	99	471	592	967	1.60e-143	442
sp|Q9Y2P0|ZN835_HUMAN	tr|F6WMS4|F6WMS4_HORSE	50.000	368	184	0	130	497	287	654	4.29e-116	370
sp|Q9Y2P0|ZN835_HUMAN	tr|F6WMS4|F6WMS4_HORSE	41.159	345	173	2	181	497	228	570	1.31e-70	248
sp|Q9Y2P0|ZN835_HUMAN	tr|F6WMS4|F6WMS4_HORSE	47.692	130	65	1	93	219	838	967	1.99e-27	122
sp|Q9Y2P0|ZN835_HUMAN	tr|A0A2U3YPY5|A0A2U3YPY5_LEPWE	61.125	391	152	0	107	497	260	650	3.48e-165	491
sp|Q9Y2P0|ZN835_HUMAN	tr|A0A2U3YPY5|A0A2U3YPY5_LEPWE	60.881	386	151	0	112	497	237	622	1.99e-162	484
sp|Q9Y2P0|ZN835_HUMAN	tr|A0A2U3YPY5|A0A2U3YPY5_LEPWE	58.824	391	161	0	107	497	344	734	6.69e-160	478
sp|Q9Y2P0|ZN835_HUMAN	tr|A0A2U3YPY5|A0A2U3YPY5_LEPWE	57.033	391	168	0	107	497	204	594	1.06e-150	454
sp|Q9Y2P0|ZN835_HUMAN	tr|A0A2U3YPY5|A0A2U3YPY5_LEPWE	60.000	365	146	0	108	472	373	737	1.45e-145	441
sp|Q9Y2P0|ZN835_HUMAN	tr|A0A2U3YPY5|A0A2U3YPY5_LEPWE	55.467	375	167	0	123	497	192	566	5.15e-142	431
sp|Q9Y2P0|ZN835_HUMAN	tr|A0A2U3YPY5|A0A2U3YPY5_LEPWE	54.000	350	161	0	148	497	189	538	2.24e-124	386
sp|Q9Y2P0|ZN835_HUMAN	tr|A0A2U3YPY5|A0A2U3YPY5_LEPWE	52.280	329	157	0	176	504	189	517	2.14e-112	355
sp|Q9Y2P0|ZN835_HUMAN	tr|A0A2U3YPY5|A0A2U3YPY5_LEPWE	60.177	226	90	0	107	332	512	737	1.02e-83	280
sp|Q9Y2P0|ZN835_HUMAN	tr|A0A452FPL1|A0A452FPL1_CAPHI	47.687	562	245	6	1	515	41	600	3.81e-165	488
sp|Q9Y2P0|ZN835_HUMAN	tr|A0A452FPL1|A0A452FPL1_CAPHI	55.398	352	152	2	107	456	277	625	2.62e-130	398
sp|Q9Y2P0|ZN835_HUMAN	tr|A0A452FPL1|A0A452FPL1_CAPHI	50.000	176	86	2	99	274	465	638	3.26e-41	162
sp|Q9Y2P0|ZN835_HUMAN	tr|A0A2I2YS83|A0A2I2YS83_GORGO	56.057	421	175	1	87	497	220	640	3.96e-165	488
sp|Q9Y2P0|ZN835_HUMAN	tr|A0A2I2YS83|A0A2I2YS83_GORGO	56.168	381	167	0	125	505	240	620	2.68e-153	457
sp|Q9Y2P0|ZN835_HUMAN	tr|A0A2I2YS83|A0A2I2YS83_GORGO	55.615	374	166	0	101	474	272	645	2.26e-145	437
sp|Q9Y2P0|ZN835_HUMAN	tr|A0A2I2YS83|A0A2I2YS83_GORGO	53.020	298	140	0	93	390	348	645	9.49e-105	332
sp|Q9Y2P0|ZN835_HUMAN	tr|A0A2Y9MNC2|A0A2Y9MNC2_DELLE	57.757	419	149	1	107	497	260	678	3.97e-165	489
sp|Q9Y2P0|ZN835_HUMAN	tr|A0A2Y9MNC2|A0A2Y9MNC2_DELLE	52.049	488	226	3	14	497	139	622	2.23e-163	484
sp|Q9Y2P0|ZN835_HUMAN	tr|A0A2Y9MNC2|A0A2Y9MNC2_DELLE	58.333	372	155	0	99	470	308	679	3.47e-143	432
sp|Q9Y2P0|ZN835_HUMAN	tr|A0A2Y9MNC2|A0A2Y9MNC2_DELLE	59.714	350	141	0	157	506	226	575	2.63e-139	422
sp|Q9Y2P0|ZN835_HUMAN	tr|A0A2K6F1K1|A0A2K6F1K1_PROCO	51.935	491	213	6	24	497	126	610	4.31e-165	486
sp|Q9Y2P0|ZN835_HUMAN	tr|A0A2K6F1K1|A0A2K6F1K1_PROCO	50.103	485	231	6	27	505	111	590	5.29e-157	466
sp|Q9Y2P0|ZN835_HUMAN	tr|A0A2K6F1K1|A0A2K6F1K1_PROCO	55.615	374	166	0	101	474	242	615	9.95e-146	437
sp|Q9Y2P0|ZN835_HUMAN	tr|A0A2K6F1K1|A0A2K6F1K1_PROCO	53.020	298	140	0	93	390	318	615	1.39e-105	333
sp|Q9Y2P0|ZN835_HUMAN	tr|F6WP57|F6WP57_HORSE	49.042	522	234	7	14	506	114	632	4.34e-165	488
sp|Q9Y2P0|ZN835_HUMAN	tr|F6WP57|F6WP57_HORSE	58.015	393	165	0	105	497	259	651	1.26e-160	476
sp|Q9Y2P0|ZN835_HUMAN	tr|A0A1S3WGT7|A0A1S3WGT7_ERIEU	53.498	486	220	4	14	497	11	492	4.49e-165	502
sp|Q9Y2P0|ZN835_HUMAN	tr|A0A1S3WGT7|A0A1S3WGT7_ERIEU	58.794	398	164	0	107	504	550	947	3.60e-159	487
sp|Q9Y2P0|ZN835_HUMAN	tr|A0A1S3WGT7|A0A1S3WGT7_ERIEU	59.847	391	157	0	107	497	578	968	1.80e-158	485
sp|Q9Y2P0|ZN835_HUMAN	tr|A0A1S3WGT7|A0A1S3WGT7_ERIEU	57.279	419	151	1	107	497	494	912	2.85e-157	482
sp|Q9Y2P0|ZN835_HUMAN	tr|A0A1S3WGT7|A0A1S3WGT7_ERIEU	58.824	391	161	0	107	497	186	576	3.10e-157	482
sp|Q9Y2P0|ZN835_HUMAN	tr|A0A1S3WGT7|A0A1S3WGT7_ERIEU	56.391	399	174	0	99	497	206	604	6.75e-157	481
sp|Q9Y2P0|ZN835_HUMAN	tr|A0A1S3WGT7|A0A1S3WGT7_ERIEU	53.456	434	201	1	64	497	620	1052	4.71e-154	473
sp|Q9Y2P0|ZN835_HUMAN	tr|A0A1S3WGT7|A0A1S3WGT7_ERIEU	58.056	391	164	0	107	497	242	632	7.37e-154	473
sp|Q9Y2P0|ZN835_HUMAN	tr|A0A1S3WGT7|A0A1S3WGT7_ERIEU	56.931	404	174	0	94	497	705	1108	1.99e-152	469
sp|Q9Y2P0|ZN835_HUMAN	tr|A0A1S3WGT7|A0A1S3WGT7_ERIEU	58.056	391	164	0	107	497	466	856	3.98e-152	468
sp|Q9Y2P0|ZN835_HUMAN	tr|A0A1S3WGT7|A0A1S3WGT7_ERIEU	58.056	391	164	0	107	497	438	828	1.35e-151	467
sp|Q9Y2P0|ZN835_HUMAN	tr|A0A1S3WGT7|A0A1S3WGT7_ERIEU	55.198	404	181	0	101	504	292	695	1.92e-151	467
sp|Q9Y2P0|ZN835_HUMAN	tr|A0A1S3WGT7|A0A1S3WGT7_ERIEU	56.777	391	169	0	107	497	382	772	2.95e-150	464
sp|Q9Y2P0|ZN835_HUMAN	tr|A0A1S3WGT7|A0A1S3WGT7_ERIEU	56.140	399	175	0	99	497	682	1080	1.27e-149	462
sp|Q9Y2P0|ZN835_HUMAN	tr|A0A1S3WGT7|A0A1S3WGT7_ERIEU	56.391	399	174	0	99	497	346	744	6.57e-149	460
sp|Q9Y2P0|ZN835_HUMAN	tr|A0A1S3WGT7|A0A1S3WGT7_ERIEU	56.923	390	168	0	108	497	327	716	3.71e-148	458
sp|Q9Y2P0|ZN835_HUMAN	tr|A0A1S3WGT7|A0A1S3WGT7_ERIEU	57.487	374	159	0	99	472	738	1111	1.43e-141	441
sp|Q9Y2P0|ZN835_HUMAN	tr|A0A4X2LJK9|A0A4X2LJK9_VOMUR	59.184	392	160	0	107	498	219	610	4.55e-165	488
sp|Q9Y2P0|ZN835_HUMAN	tr|A0A4X2LJK9|A0A4X2LJK9_VOMUR	53.808	407	188	0	98	504	238	644	2.69e-155	462
sp|Q9Y2P0|ZN835_HUMAN	tr|A0A4X2LJK9|A0A4X2LJK9_VOMUR	54.987	391	175	1	107	497	164	553	5.58e-150	449
sp|Q9Y2P0|ZN835_HUMAN	tr|A0A4X2LJK9|A0A4X2LJK9_VOMUR	57.143	287	123	0	107	393	359	645	4.09e-111	349
sp|Q9Y2P0|ZN835_HUMAN	tr|A0A4X2LJK9|A0A4X2LJK9_VOMUR	44.847	359	143	2	194	497	139	497	1.87e-98	316
sp|Q9Y2P0|ZN835_HUMAN	tr|A0A4X2LJK9|A0A4X2LJK9_VOMUR	41.667	276	134	1	256	504	117	392	2.94e-58	209
sp|Q9Y2P0|ZN835_HUMAN	tr|D2I5K0|D2I5K0_AILME	55.765	425	187	1	79	503	177	600	5.05e-165	486
sp|Q9Y2P0|ZN835_HUMAN	tr|D2I5K0|D2I5K0_AILME	47.257	474	233	3	25	497	81	538	3.39e-152	453
sp|Q9Y2P0|ZN835_HUMAN	tr|A0A5F9D8H7|A0A5F9D8H7_RABIT	58.974	390	160	0	108	497	248	637	5.40e-165	489
sp|Q9Y2P0|ZN835_HUMAN	tr|A0A5F9D8H7|A0A5F9D8H7_RABIT	57.949	390	164	0	108	497	220	609	2.62e-162	482
sp|Q9Y2P0|ZN835_HUMAN	tr|A0A5F9D8H7|A0A5F9D8H7_RABIT	57.000	400	172	0	98	497	98	497	4.17e-162	482
sp|Q9Y2P0|ZN835_HUMAN	tr|A0A5F9D8H7|A0A5F9D8H7_RABIT	56.675	397	172	0	108	504	276	672	9.70e-162	481
sp|Q9Y2P0|ZN835_HUMAN	tr|A0A5F9D8H7|A0A5F9D8H7_RABIT	55.388	399	178	0	108	506	164	562	2.38e-157	469
sp|Q9Y2P0|ZN835_HUMAN	tr|A0A5F9D8H7|A0A5F9D8H7_RABIT	55.556	387	170	1	91	477	289	673	4.74e-149	448
sp|Q9Y2P0|ZN835_HUMAN	tr|A0A5F9D8H7|A0A5F9D8H7_RABIT	54.598	348	158	0	159	506	103	450	3.69e-132	405
sp|Q9Y2P0|ZN835_HUMAN	tr|A0A5F9D8H7|A0A5F9D8H7_RABIT	54.203	345	158	0	96	440	348	692	6.75e-128	394
sp|Q9Y2P0|ZN835_HUMAN	tr|A0A5F9D8H7|A0A5F9D8H7_RABIT	55.056	267	120	0	231	497	91	357	1.03e-98	318
sp|Q9Y2P0|ZN835_HUMAN	tr|A0A5F9D584|A0A5F9D584_RABIT	57.518	419	150	1	107	497	201	619	5.40e-165	486
sp|Q9Y2P0|ZN835_HUMAN	tr|A0A5F9D584|A0A5F9D584_RABIT	53.348	463	200	3	37	497	115	563	2.66e-160	474
sp|Q9Y2P0|ZN835_HUMAN	tr|A0A5F9D584|A0A5F9D584_RABIT	58.602	372	154	0	99	470	249	620	4.15e-146	438
sp|Q9Y2P0|ZN835_HUMAN	tr|A0A5F9D584|A0A5F9D584_RABIT	57.321	321	137	0	186	506	168	488	1.41e-125	385
sp|Q9Y2P0|ZN835_HUMAN	tr|A0A2K5M0K3|A0A2K5M0K3_CERAT	58.209	402	168	0	96	497	237	638	5.54e-165	487
sp|Q9Y2P0|ZN835_HUMAN	tr|A0A2K5M0K3|A0A2K5M0K3_CERAT	46.947	475	237	2	23	497	123	582	6.49e-154	459
sp|Q9Y2P0|ZN835_HUMAN	tr|A0A2K5M0K3|A0A2K5M0K3_CERAT	58.197	366	153	0	107	472	276	641	8.39e-151	451
sp|Q9Y2P0|ZN835_HUMAN	tr|A0A2K5M0K3|A0A2K5M0K3_CERAT	57.862	318	134	0	99	416	324	641	2.28e-125	386
sp|Q9Y2P0|ZN835_HUMAN	tr|A0A340YBN1|A0A340YBN1_LIPVE	57.353	408	174	0	96	503	238	645	5.65e-165	487
sp|Q9Y2P0|ZN835_HUMAN	tr|A0A340YBN1|A0A340YBN1_LIPVE	51.970	406	187	1	92	497	186	583	2.34e-151	452
sp|Q9Y2P0|ZN835_HUMAN	tr|A0A4X2JX94|A0A4X2JX94_VOMUR	58.056	391	164	0	107	497	291	681	5.80e-165	489
sp|Q9Y2P0|ZN835_HUMAN	tr|A0A4X2JX94|A0A4X2JX94_VOMUR	56.955	381	164	0	125	505	281	661	6.74e-156	466
sp|Q9Y2P0|ZN835_HUMAN	tr|A0A4X2JX94|A0A4X2JX94_VOMUR	55.882	374	165	0	101	474	313	686	2.23e-147	444
sp|Q9Y2P0|ZN835_HUMAN	tr|A0A4X2JX94|A0A4X2JX94_VOMUR	53.356	298	139	0	93	390	389	686	1.23e-105	336
sp|Q9Y2P0|ZN835_HUMAN	tr|A0A4X2M4C9|A0A4X2M4C9_VOMUR	58.780	410	150	1	107	497	405	814	6.27e-165	494
sp|Q9Y2P0|ZN835_HUMAN	tr|A0A4X2M4C9|A0A4X2M4C9_VOMUR	55.529	425	170	1	99	504	341	765	2.43e-163	490
sp|Q9Y2P0|ZN835_HUMAN	tr|A0A4X2M4C9|A0A4X2M4C9_VOMUR	47.292	554	234	6	1	497	178	730	9.24e-163	488
sp|Q9Y2P0|ZN835_HUMAN	tr|A0A4X2M4C9|A0A4X2M4C9_VOMUR	54.878	410	166	1	107	497	433	842	1.06e-156	473
sp|Q9Y2P0|ZN835_HUMAN	tr|A0A4X2M4C9|A0A4X2M4C9_VOMUR	56.510	384	148	1	107	471	461	844	1.57e-146	446
sp|Q9Y2P0|ZN835_HUMAN	tr|A0A4X2M4C9|A0A4X2M4C9_VOMUR	55.676	370	145	1	93	443	475	844	8.06e-137	421
sp|Q9Y2P0|ZN835_HUMAN	tr|A0A480ST08|A0A480ST08_PIG	57.598	408	173	0	96	503	238	645	6.51e-165	487
sp|Q9Y2P0|ZN835_HUMAN	tr|A0A480ST08|A0A480ST08_PIG	53.351	388	173	1	110	497	204	583	1.35e-149	448
sp|Q9Y2P0|ZN835_HUMAN	tr|A0A480ST08|A0A480ST08_PIG	46.224	331	130	1	215	497	169	499	1.47e-93	303
sp|Q9Y2P0|ZN835_HUMAN	tr|A0A480ST08|A0A480ST08_PIG	36.905	168	58	1	378	497	164	331	1.56e-23	110
