## Supplementary material for "Profiling the Human Phosphoproteome to Estimate the True Extent of Protein Phosphorylation": SI_Tab4_blast_result_file: blast_result_file.tsv (part 1165 of 1166)

tr|A0A024R1R8|A0A024R1R8_HUMAN	tr|A0A024R1R8|A0A024R1R8_HUMAN	100.000	64	0	0	1	64	1	64	1.76e-34	115
sp|Q9Y2P0|ZN835_HUMAN	tr|G3IF08|G3IF08_CRIGR	54.649	441	197	2	65	504	119	557	6.71e-165	484
sp|Q9Y2P0|ZN835_HUMAN	tr|G3IF08|G3IF08_CRIGR	58.568	391	162	0	107	497	76	466	6.85e-161	474
sp|Q9Y2P0|ZN835_HUMAN	tr|G3IF08|G3IF08_CRIGR	58.056	391	164	0	107	497	104	494	2.63e-159	470
sp|Q9Y2P0|ZN835_HUMAN	tr|G3IF08|G3IF08_CRIGR	56.468	402	175	0	103	504	16	417	7.30e-159	469
sp|Q9Y2P0|ZN835_HUMAN	tr|G3IF08|G3IF08_CRIGR	55.990	384	169	0	107	490	188	571	2.23e-150	447
sp|Q9Y2P0|ZN835_HUMAN	tr|G3IF08|G3IF08_CRIGR	55.682	352	156	0	146	497	3	354	2.23e-133	404
sp|Q9Y2P0|ZN835_HUMAN	tr|G3IF08|G3IF08_CRIGR	58.296	223	93	0	99	321	348	570	3.65e-79	263
sp|Q9Y2P0|ZN835_HUMAN	tr|G3IF08|G3IF08_CRIGR	51.892	185	89	0	313	497	2	186	4.98e-54	197
sp|Q9Y2P0|ZN835_HUMAN	tr|G3IF08|G3IF08_CRIGR	54.412	136	62	0	371	506	4	139	8.77e-38	152
sp|Q9Y2P0|ZN835_HUMAN	tr|A0A2U4BUD3|A0A2U4BUD3_TURTR	57.353	408	174	0	96	503	238	645	6.72e-165	487
sp|Q9Y2P0|ZN835_HUMAN	tr|A0A2U4BUD3|A0A2U4BUD3_TURTR	51.970	406	187	1	92	497	186	583	4.00e-152	454
sp|Q9Y2P0|ZN835_HUMAN	tr|A0A2U4BUD3|A0A2U4BUD3_TURTR	45.048	313	145	3	205	497	138	443	1.05e-82	275
sp|Q9Y2P0|ZN835_HUMAN	tr|A0A2I3MNS1|A0A2I3MNS1_PAPAN	57.757	419	149	1	107	497	263	681	6.94e-165	488
sp|Q9Y2P0|ZN835_HUMAN	tr|A0A2I3MNS1|A0A2I3MNS1_PAPAN	52.664	488	220	5	10	497	149	625	8.43e-163	483
sp|Q9Y2P0|ZN835_HUMAN	tr|A0A2I3MNS1|A0A2I3MNS1_PAPAN	59.140	372	152	0	99	470	311	682	8.15e-146	439
sp|Q9Y2P0|ZN835_HUMAN	tr|A0A2K5DNA1|A0A2K5DNA1_AOTNA	57.598	408	173	0	96	503	238	645	7.49e-165	487
sp|Q9Y2P0|ZN835_HUMAN	tr|A0A2K5DNA1|A0A2K5DNA1_AOTNA	52.217	406	186	1	92	497	186	583	1.91e-153	458
sp|Q9Y2P0|ZN835_HUMAN	tr|A0A2K5DNA1|A0A2K5DNA1_AOTNA	45.687	313	143	3	205	497	138	443	2.25e-86	285
sp|Q9Y2P0|ZN835_HUMAN	tr|U3KP18|U3KP18_RABIT	59.079	391	160	0	107	497	534	924	7.66e-165	496
sp|Q9Y2P0|ZN835_HUMAN	tr|U3KP18|U3KP18_RABIT	57.801	391	163	2	107	497	508	896	2.26e-154	469
sp|Q9Y2P0|ZN835_HUMAN	tr|U3KP18|U3KP18_RABIT	56.986	365	157	0	107	471	562	926	1.33e-145	446
sp|Q9Y2P0|ZN835_HUMAN	tr|U3KP18|U3KP18_RABIT	44.699	481	239	2	44	497	304	784	5.18e-137	424
sp|Q9Y2P0|ZN835_HUMAN	tr|U3KP18|U3KP18_RABIT	49.239	394	194	5	114	504	345	735	8.77e-122	384
sp|Q9Y2P0|ZN835_HUMAN	tr|U3KP18|U3KP18_RABIT	33.208	265	169	2	239	496	269	532	7.32e-37	151
sp|Q9Y2P0|ZN835_HUMAN	sp|Q7TSH9|ZN184_MOUSE	50.515	485	218	3	21	505	134	596	7.68e-165	490
sp|Q9Y2P0|ZN835_HUMAN	sp|Q7TSH9|ZN184_MOUSE	52.064	436	204	4	64	497	267	699	2.32e-152	458
sp|Q9Y2P0|ZN835_HUMAN	sp|Q7TSH9|ZN184_MOUSE	48.619	362	129	3	107	412	366	726	1.97e-106	339
sp|Q9Y2P0|ZN835_HUMAN	tr|A0A455CBE7|A0A455CBE7_PHYMC	58.438	397	165	0	108	504	348	744	8.33e-165	494
sp|Q9Y2P0|ZN835_HUMAN	tr|A0A455CBE7|A0A455CBE7_PHYMC	58.647	399	165	0	99	497	395	793	1.08e-162	488
sp|Q9Y2P0|ZN835_HUMAN	tr|A0A455CBE7|A0A455CBE7_PHYMC	56.533	398	173	0	99	496	423	820	1.08e-160	483
sp|Q9Y2P0|ZN835_HUMAN	tr|A0A455CBE7|A0A455CBE7_PHYMC	53.793	435	172	2	99	504	254	688	4.51e-155	469
sp|Q9Y2P0|ZN835_HUMAN	tr|A0A455CBE7|A0A455CBE7_PHYMC	56.997	393	166	1	107	496	459	851	2.55e-154	467
sp|Q9Y2P0|ZN835_HUMAN	tr|A0A455CBE7|A0A455CBE7_PHYMC	53.448	348	159	1	99	443	507	854	9.71e-123	385
sp|Q9Y2P0|ZN835_HUMAN	tr|A0A455CBE7|A0A455CBE7_PHYMC	43.450	313	148	2	214	497	201	513	2.28e-73	254
sp|Q9Y2P0|ZN835_HUMAN	tr|A0A455CBE7|A0A455CBE7_PHYMC	46.099	141	72	2	82	219	715	854	2.16e-26	119
sp|Q9Y2P0|ZN835_HUMAN	tr|A0A2Y9P4L2|A0A2Y9P4L2_DELLE	57.353	408	174	0	96	503	238	645	8.63e-165	487
sp|Q9Y2P0|ZN835_HUMAN	tr|A0A2Y9P4L2|A0A2Y9P4L2_DELLE	52.217	406	186	1	92	497	186	583	1.46e-152	456
sp|Q9Y2P0|ZN835_HUMAN	tr|A0A2Y9P4L2|A0A2Y9P4L2_DELLE	45.367	313	144	3	205	497	138	443	3.73e-83	276
sp|Q9Y2P0|ZN835_HUMAN	tr|A0A2K5MKD8|A0A2K5MKD8_CERAT	58.040	398	167	0	107	504	360	757	8.84e-165	491
sp|Q9Y2P0|ZN835_HUMAN	tr|A0A2K5MKD8|A0A2K5MKD8_CERAT	58.568	391	162	0	107	497	304	694	1.93e-164	491
sp|Q9Y2P0|ZN835_HUMAN	tr|A0A2K5MKD8|A0A2K5MKD8_CERAT	58.568	391	162	0	107	497	388	778	6.29e-162	484
sp|Q9Y2P0|ZN835_HUMAN	tr|A0A2K5MKD8|A0A2K5MKD8_CERAT	56.391	399	174	0	99	497	240	638	5.29e-158	474
sp|Q9Y2P0|ZN835_HUMAN	tr|A0A2K5MKD8|A0A2K5MKD8_CERAT	51.670	449	215	2	48	496	219	665	6.78e-158	474
sp|Q9Y2P0|ZN835_HUMAN	tr|A0A2K5MKD8|A0A2K5MKD8_CERAT	58.667	375	155	0	99	473	408	782	2.63e-154	464
sp|Q9Y2P0|ZN835_HUMAN	tr|A0A2K5MKD8|A0A2K5MKD8_CERAT	51.630	368	178	0	129	496	214	581	5.07e-127	394
sp|Q9Y2P0|ZN835_HUMAN	tr|A0A2K5MKD8|A0A2K5MKD8_CERAT	50.997	351	172	0	147	497	204	554	3.68e-115	363
sp|Q9Y2P0|ZN835_HUMAN	tr|A0A2K5MKD8|A0A2K5MKD8_CERAT	42.935	368	182	1	158	497	159	526	2.45e-92	303
sp|Q9Y2P0|ZN835_HUMAN	tr|A0A5F4BNP5|A0A5F4BNP5_CANLF	49.899	497	229	2	1	497	1	477	9.34e-165	481
sp|Q9Y2P0|ZN835_HUMAN	tr|A0A5F4BNP5|A0A5F4BNP5_CANLF	55.135	185	83	0	322	506	50	234	1.08e-59	209
sp|Q9Y2P0|ZN835_HUMAN	tr|A0A5F4BNP5|A0A5F4BNP5_CANLF	53.889	180	83	0	96	275	300	479	9.02e-54	194
sp|Q9Y2P0|ZN835_HUMAN	tr|A0A1U8D0K4|A0A1U8D0K4_MESAU	49.590	488	224	3	18	505	143	608	9.49e-165	490
sp|Q9Y2P0|ZN835_HUMAN	tr|A0A1U8D0K4|A0A1U8D0K4_MESAU	52.523	436	203	3	64	497	279	712	2.64e-157	471
sp|Q9Y2P0|ZN835_HUMAN	tr|A0A1U8D0K4|A0A1U8D0K4_MESAU	56.044	364	160	0	107	470	378	741	9.86e-142	431
sp|Q9Y2P0|ZN835_HUMAN	tr|A0A5F9CZ38|A0A5F9CZ38_RABIT	57.426	404	170	1	94	497	340	741	9.88e-165	490
sp|Q9Y2P0|ZN835_HUMAN	tr|A0A5F9CZ38|A0A5F9CZ38_RABIT	58.791	364	150	0	107	470	379	742	1.76e-152	459
sp|Q9Y2P0|ZN835_HUMAN	tr|A0A5F9CZ38|A0A5F9CZ38_RABIT	55.200	375	168	0	123	497	283	657	1.57e-142	433
sp|Q9Y2P0|ZN835_HUMAN	tr|A0A5F9CZ38|A0A5F9CZ38_RABIT	57.714	350	148	0	93	442	393	742	5.18e-138	421
sp|Q9Y2P0|ZN835_HUMAN	tr|A0A5F9CZ38|A0A5F9CZ38_RABIT	49.721	358	180	0	147	504	251	608	4.30e-114	360
sp|Q9Y2P0|ZN835_HUMAN	tr|A0A5F9CZ38|A0A5F9CZ38_RABIT	46.886	273	145	0	225	497	245	517	7.44e-73	251
sp|Q9Y2P0|ZN835_HUMAN	tr|A0A091E4U1|A0A091E4U1_FUKDA	59.335	391	159	0	107	497	251	641	9.89e-165	488
sp|Q9Y2P0|ZN835_HUMAN	tr|A0A091E4U1|A0A091E4U1_FUKDA	57.403	385	164	0	109	493	281	665	1.80e-153	459
sp|Q9Y2P0|ZN835_HUMAN	tr|A0A091E4U1|A0A091E4U1_FUKDA	59.384	357	145	0	107	463	307	663	1.11e-146	441
sp|Q9Y2P0|ZN835_HUMAN	tr|A0A091E4U1|A0A091E4U1_FUKDA	57.096	303	130	0	107	409	363	665	5.63e-115	360
sp|Q9Y2P0|ZN835_HUMAN	tr|Q7TMN8|Q7TMN8_MOUSE	57.673	404	171	0	107	510	166	569	1.04e-164	484
sp|Q9Y2P0|ZN835_HUMAN	tr|Q7TMN8|Q7TMN8_MOUSE	59.079	391	160	0	107	497	82	472	4.74e-163	480
sp|Q9Y2P0|ZN835_HUMAN	tr|Q7TMN8|Q7TMN8_MOUSE	57.635	406	172	0	99	504	18	423	9.40e-163	479
sp|Q9Y2P0|ZN835_HUMAN	tr|Q7TMN8|Q7TMN8_MOUSE	55.172	435	194	1	63	497	95	528	2.44e-161	476
sp|Q9Y2P0|ZN835_HUMAN	tr|Q7TMN8|Q7TMN8_MOUSE	54.948	384	173	0	107	490	194	577	3.60e-147	439
sp|Q9Y2P0|ZN835_HUMAN	tr|Q7TMN8|Q7TMN8_MOUSE	55.966	352	155	0	146	497	9	360	3.15e-135	409
sp|Q9Y2P0|ZN835_HUMAN	tr|Q7TMN8|Q7TMN8_MOUSE	54.085	355	159	1	169	523	4	354	1.58e-127	389
sp|Q9Y2P0|ZN835_HUMAN	tr|Q7TMN8|Q7TMN8_MOUSE	55.490	337	150	0	99	435	242	578	2.48e-124	381
sp|Q9Y2P0|ZN835_HUMAN	tr|U3FGU6|U3FGU6_CALJA	58.568	391	162	0	107	497	219	609	1.05e-164	486
sp|Q9Y2P0|ZN835_HUMAN	tr|U3FGU6|U3FGU6_CALJA	56.955	381	164	0	125	505	209	589	1.90e-156	464
sp|Q9Y2P0|ZN835_HUMAN	tr|U3FGU6|U3FGU6_CALJA	55.615	374	166	0	101	474	241	614	1.60e-145	436
sp|Q9Y2P0|ZN835_HUMAN	tr|U3FGU6|U3FGU6_CALJA	52.685	298	141	0	93	390	317	614	2.38e-104	330
sp|Q9Y2P0|ZN835_HUMAN	tr|A0A2U3ZQ75|A0A2U3ZQ75_ODORO	57.035	398	171	0	101	498	287	684	1.10e-164	489
sp|Q9Y2P0|ZN835_HUMAN	tr|A0A2U3ZQ75|A0A2U3ZQ75_ODORO	55.668	397	176	0	108	504	266	662	4.72e-160	477
sp|Q9Y2P0|ZN835_HUMAN	tr|A0A2U3ZQ75|A0A2U3ZQ75_ODORO	54.808	416	187	1	82	497	297	711	1.55e-158	473
sp|Q9Y2P0|ZN835_HUMAN	tr|A0A2U3ZQ75|A0A2U3ZQ75_ODORO	55.438	377	168	0	128	504	258	634	4.60e-148	446
sp|Q9Y2P0|ZN835_HUMAN	tr|A0A2U3ZQ75|A0A2U3ZQ75_ODORO	49.735	378	164	2	146	497	194	571	5.84e-125	387
sp|Q9Y2P0|ZN835_HUMAN	tr|A0A2U3ZQ75|A0A2U3ZQ75_ODORO	51.064	282	135	2	82	362	437	716	1.68e-90	297
sp|Q9Y2P0|ZN835_HUMAN	tr|A0A2U3ZQ75|A0A2U3ZQ75_ODORO	46.591	88	47	0	108	195	630	717	7.47e-16	86.7
sp|Q9Y2P0|ZN835_HUMAN	tr|A0A2K6SFW9|A0A2K6SFW9_SAIBB	58.040	398	165	1	107	504	236	631	1.17e-164	486
sp|Q9Y2P0|ZN835_HUMAN	tr|A0A2K6SFW9|A0A2K6SFW9_SAIBB	52.535	434	201	3	72	505	178	606	1.24e-154	460
sp|Q9Y2P0|ZN835_HUMAN	tr|A0A2K6SFW9|A0A2K6SFW9_SAIBB	55.645	372	165	0	101	472	258	629	8.14e-145	435
sp|Q9Y2P0|ZN835_HUMAN	tr|A0A2K6SFW9|A0A2K6SFW9_SAIBB	52.703	296	140	0	93	388	334	629	1.60e-103	329
sp|Q9Y2P0|ZN835_HUMAN	tr|A0A2Y9SCJ4|A0A2Y9SCJ4_PHYMC	58.025	405	170	0	93	497	623	1027	1.25e-164	502
sp|Q9Y2P0|ZN835_HUMAN	tr|A0A2Y9SCJ4|A0A2Y9SCJ4_PHYMC	57.007	421	177	1	100	520	574	990	1.48e-163	499
sp|Q9Y2P0|ZN835_HUMAN	tr|A0A2Y9SCJ4|A0A2Y9SCJ4_PHYMC	58.706	402	166	0	96	497	682	1083	1.59e-161	494
sp|Q9Y2P0|ZN835_HUMAN	tr|A0A2Y9SCJ4|A0A2Y9SCJ4_PHYMC	55.024	418	161	1	107	497	414	831	3.92e-156	480
sp|Q9Y2P0|ZN835_HUMAN	tr|A0A2Y9SCJ4|A0A2Y9SCJ4_PHYMC	56.468	402	175	0	96	497	710	1111	5.00e-156	480
sp|Q9Y2P0|ZN835_HUMAN	tr|A0A2Y9SCJ4|A0A2Y9SCJ4_PHYMC	57.500	400	170	0	107	506	665	1064	8.59e-156	479
sp|Q9Y2P0|ZN835_HUMAN	tr|A0A2Y9SCJ4|A0A2Y9SCJ4_PHYMC	55.422	415	183	2	83	497	531	943	1.50e-154	476
sp|Q9Y2P0|ZN835_HUMAN	tr|A0A2Y9SCJ4|A0A2Y9SCJ4_PHYMC	56.250	384	168	0	107	490	749	1132	1.52e-143	447
sp|Q9Y2P0|ZN835_HUMAN	tr|A0A2Y9SCJ4|A0A2Y9SCJ4_PHYMC	49.123	342	168	1	157	498	246	581	6.92e-101	334
sp|Q9Y2P0|ZN835_HUMAN	tr|A0A2Y9SCJ4|A0A2Y9SCJ4_PHYMC	48.607	323	153	2	93	408	847	1163	5.32e-93	312
sp|Q9Y2P0|ZN835_HUMAN	tr|A0A2Y9SCJ4|A0A2Y9SCJ4_PHYMC	52.823	248	117	0	257	504	284	531	6.87e-82	282
sp|Q9Y2P0|ZN835_HUMAN	tr|H0WVC9|H0WVC9_OTOGA	57.960	402	169	0	96	497	238	639	1.30e-164	486
sp|Q9Y2P0|ZN835_HUMAN	tr|H0WVC9|H0WVC9_OTOGA	52.778	396	179	1	102	497	196	583	4.14e-152	454
sp|Q9Y2P0|ZN835_HUMAN	tr|H0WVC9|H0WVC9_OTOGA	58.470	366	152	0	107	472	277	642	7.34e-152	454
sp|Q9Y2P0|ZN835_HUMAN	tr|H0WVC9|H0WVC9_OTOGA	57.233	318	136	0	99	416	325	642	1.04e-124	384
sp|Q9Y2P0|ZN835_HUMAN	tr|H0WVC9|H0WVC9_OTOGA	45.574	305	141	2	213	497	144	443	3.33e-82	273
sp|Q9Y2P0|ZN835_HUMAN	tr|A0A2U4BHZ8|A0A2U4BHZ8_TURTR	58.690	397	164	0	108	504	384	780	1.36e-164	494
sp|Q9Y2P0|ZN835_HUMAN	tr|A0A2U4BHZ8|A0A2U4BHZ8_TURTR	57.635	406	172	0	99	504	431	836	2.21e-162	489
sp|Q9Y2P0|ZN835_HUMAN	tr|A0A2U4BHZ8|A0A2U4BHZ8_TURTR	57.179	390	167	0	107	496	467	856	2.19e-159	481
sp|Q9Y2P0|ZN835_HUMAN	tr|A0A2U4BHZ8|A0A2U4BHZ8_TURTR	53.333	435	174	2	99	504	290	724	3.16e-152	462
sp|Q9Y2P0|ZN835_HUMAN	tr|A0A2U4BHZ8|A0A2U4BHZ8_TURTR	55.471	393	171	2	82	471	499	890	2.48e-143	439
sp|Q9Y2P0|ZN835_HUMAN	tr|A0A2U4BHZ8|A0A2U4BHZ8_TURTR	41.935	341	141	3	214	497	237	577	2.08e-74	258
sp|Q9Y2P0|ZN835_HUMAN	tr|A0A0D9R753|A0A0D9R753_CHLSB	58.568	391	162	0	107	497	81	471	1.38e-164	483
sp|Q9Y2P0|ZN835_HUMAN	tr|A0A0D9R753|A0A0D9R753_CHLSB	57.286	398	170	0	107	504	137	534	8.42e-163	479
sp|Q9Y2P0|ZN835_HUMAN	tr|A0A0D9R753|A0A0D9R753_CHLSB	56.784	398	172	0	100	497	18	415	5.33e-159	469
sp|Q9Y2P0|ZN835_HUMAN	tr|A0A0D9R753|A0A0D9R753_CHLSB	57.289	391	167	0	107	497	165	555	5.94e-158	466
sp|Q9Y2P0|ZN835_HUMAN	tr|A0A0D9R753|A0A0D9R753_CHLSB	56.281	398	174	0	99	496	45	442	2.72e-157	464
sp|Q9Y2P0|ZN835_HUMAN	tr|A0A0D9R753|A0A0D9R753_CHLSB	57.641	373	158	0	99	471	185	557	2.23e-151	449
sp|Q9Y2P0|ZN835_HUMAN	tr|A0A0D9R753|A0A0D9R753_CHLSB	47.766	291	124	1	235	497	13	303	3.90e-88	286
sp|Q9Y2P0|ZN835_HUMAN	tr|A0A2K6MBF7|A0A2K6MBF7_RHIBE	57.353	408	174	0	96	503	238	645	1.39e-164	486
sp|Q9Y2P0|ZN835_HUMAN	tr|A0A2K6MBF7|A0A2K6MBF7_RHIBE	52.463	406	185	1	92	497	186	583	6.55e-154	459
sp|Q9Y2P0|ZN835_HUMAN	tr|G3IHL5|G3IHL5_CRIGR	53.173	457	196	3	46	496	15	459	1.49e-164	479
sp|Q9Y2P0|ZN835_HUMAN	tr|G3IHL5|G3IHL5_CRIGR	55.725	393	170	1	125	517	60	448	3.82e-155	456
sp|Q9Y2P0|ZN835_HUMAN	tr|G3IHL5|G3IHL5_CRIGR	55.882	374	165	0	101	474	92	465	2.88e-147	436
sp|Q9Y2P0|ZN835_HUMAN	tr|G3IHL5|G3IHL5_CRIGR	53.691	298	138	0	93	390	168	465	6.53e-108	335
sp|Q9Y2P0|ZN835_HUMAN	tr|G3IHL5|G3IHL5_CRIGR	55.639	266	118	0	232	497	55	320	4.46e-97	307
sp|Q9Y2P0|ZN835_HUMAN	tr|A0A384C8P5|A0A384C8P5_URSMA	48.544	515	223	4	18	504	144	644	1.57e-164	490
sp|Q9Y2P0|ZN835_HUMAN	tr|A0A384C8P5|A0A384C8P5_URSMA	53.211	436	200	3	64	497	288	721	2.54e-158	474
sp|Q9Y2P0|ZN835_HUMAN	tr|A0A384C8P5|A0A384C8P5_URSMA	57.143	364	156	0	107	470	387	750	4.82e-144	437
sp|Q9Y2P0|ZN835_HUMAN	tr|A0A5F9CD13|A0A5F9CD13_RABIT	58.974	390	160	0	108	497	238	627	1.60e-164	486
sp|Q9Y2P0|ZN835_HUMAN	tr|A0A5F9CD13|A0A5F9CD13_RABIT	57.949	390	164	0	108	497	210	599	1.02e-163	484
sp|Q9Y2P0|ZN835_HUMAN	tr|A0A5F9CD13|A0A5F9CD13_RABIT	56.250	400	175	0	98	497	88	487	2.05e-161	479
sp|Q9Y2P0|ZN835_HUMAN	tr|A0A5F9CD13|A0A5F9CD13_RABIT	57.436	390	166	0	108	497	266	655	2.41e-161	478
sp|Q9Y2P0|ZN835_HUMAN	tr|A0A5F9CD13|A0A5F9CD13_RABIT	55.639	399	177	0	108	506	154	552	1.86e-159	474
sp|Q9Y2P0|ZN835_HUMAN	tr|A0A5F9CD13|A0A5F9CD13_RABIT	55.000	380	169	1	91	470	279	656	6.15e-145	436
sp|Q9Y2P0|ZN835_HUMAN	tr|A0A5F9CD13|A0A5F9CD13_RABIT	51.803	305	146	1	203	506	80	384	1.53e-103	330
sp|Q9Y2P0|ZN835_HUMAN	tr|A0A2I3RC04|A0A2I3RC04_PANTR	55.819	421	176	1	87	497	220	640	1.60e-164	486
sp|Q9Y2P0|ZN835_HUMAN	tr|A0A2I3RC04|A0A2I3RC04_PANTR	56.430	381	166	0	125	505	240	620	1.28e-153	458
sp|Q9Y2P0|ZN835_HUMAN	tr|A0A2I3RC04|A0A2I3RC04_PANTR	55.615	374	166	0	101	474	272	645	1.84e-145	437
sp|Q9Y2P0|ZN835_HUMAN	tr|A0A2I3RC04|A0A2I3RC04_PANTR	52.685	298	141	0	93	390	348	645	3.27e-104	331
sp|Q9Y2P0|ZN835_HUMAN	tr|H2RD27|H2RD27_PANTR	48.995	547	206	6	10	497	149	681	1.69e-164	487
sp|Q9Y2P0|ZN835_HUMAN	tr|H2RD27|H2RD27_PANTR	59.409	372	151	0	99	470	311	682	1.31e-146	441
sp|Q9Y2P0|ZN835_HUMAN	tr|A0A4X2KBL7|A0A4X2KBL7_VOMUR	58.355	389	162	0	108	496	319	707	1.72e-164	488
sp|Q9Y2P0|ZN835_HUMAN	tr|A0A4X2KBL7|A0A4X2KBL7_VOMUR	55.802	405	179	0	93	497	276	680	2.25e-161	480
sp|Q9Y2P0|ZN835_HUMAN	tr|A0A4X2KBL7|A0A4X2KBL7_VOMUR	55.048	416	186	1	82	497	238	652	8.74e-160	476
sp|Q9Y2P0|ZN835_HUMAN	tr|A0A4X2KBL7|A0A4X2KBL7_VOMUR	55.243	391	175	0	107	497	206	596	8.22e-155	463
sp|Q9Y2P0|ZN835_HUMAN	tr|A0A4X2KBL7|A0A4X2KBL7_VOMUR	53.708	391	181	0	107	497	178	568	8.08e-150	451
sp|Q9Y2P0|ZN835_HUMAN	tr|A0A4X2KBL7|A0A4X2KBL7_VOMUR	45.380	487	250	5	19	504	76	547	6.39e-140	425
sp|Q9Y2P0|ZN835_HUMAN	tr|A0A4X2KBL7|A0A4X2KBL7_VOMUR	54.441	349	159	0	93	441	360	708	1.74e-130	401
sp|Q9Y2P0|ZN835_HUMAN	tr|A0A1U7ULI7|A0A1U7ULI7_TARSY	58.312	391	163	0	107	497	150	540	1.75e-164	482
sp|Q9Y2P0|ZN835_HUMAN	tr|A0A1U7ULI7|A0A1U7ULI7_TARSY	52.381	399	189	1	73	471	145	542	2.54e-146	436
sp|Q9Y2P0|ZN835_HUMAN	tr|A0A1U7ULI7|A0A1U7ULI7_TARSY	51.368	329	160	0	169	497	100	428	1.76e-110	344
sp|Q9Y2P0|ZN835_HUMAN	tr|A0A2U3YEN0|A0A2U3YEN0_LEPWE	58.462	390	162	0	107	496	150	539	1.80e-164	483
sp|Q9Y2P0|ZN835_HUMAN	tr|A0A2U3YEN0|A0A2U3YEN0_LEPWE	55.053	376	169	0	99	474	170	545	8.47e-148	440
sp|Q9Y2P0|ZN835_HUMAN	tr|A0A2U3YEN0|A0A2U3YEN0_LEPWE	56.037	323	142	0	99	421	226	548	2.17e-124	380
sp|Q9Y2P0|ZN835_HUMAN	tr|A0A2U3YEN0|A0A2U3YEN0_LEPWE	52.665	319	151	0	179	497	110	428	9.06e-110	343
sp|Q9Y2P0|ZN835_HUMAN	tr|A0A2U3YEN0|A0A2U3YEN0_LEPWE	52.751	309	145	1	82	390	238	545	2.26e-107	337
sp|Q9Y2P0|ZN835_HUMAN	tr|A0A2U3YEN0|A0A2U3YEN0_LEPWE	53.061	245	115	0	93	337	304	548	1.14e-82	272
sp|Q9Y2P0|ZN835_HUMAN	tr|A0A2U3YEN0|A0A2U3YEN0_LEPWE	49.378	241	122	0	257	497	104	344	2.88e-73	248
sp|Q9Y2P0|ZN835_HUMAN	tr|A0A2K6M3U5|A0A2K6M3U5_RHIBE	58.312	391	163	0	107	497	152	542	2.04e-164	482
sp|Q9Y2P0|ZN835_HUMAN	tr|A0A2K6M3U5|A0A2K6M3U5_RHIBE	55.228	373	167	0	99	471	172	544	1.23e-147	439
sp|Q9Y2P0|ZN835_HUMAN	tr|A0A2K6M3U5|A0A2K6M3U5_RHIBE	53.268	306	142	1	82	387	240	544	6.92e-107	335
sp|Q9Y2P0|ZN835_HUMAN	tr|H0X2E2|H0X2E2_OTOGA	55.048	416	186	1	82	497	254	668	2.05e-164	487
sp|Q9Y2P0|ZN835_HUMAN	tr|H0X2E2|H0X2E2_OTOGA	53.165	395	182	2	82	475	282	674	1.37e-151	454
sp|Q9Y2P0|ZN835_HUMAN	tr|H0X2E2|H0X2E2_OTOGA	51.442	416	174	1	110	497	225	640	5.31e-149	447
sp|Q9Y2P0|ZN835_HUMAN	tr|H0X2E2|H0X2E2_OTOGA	48.478	427	186	2	99	497	192	612	1.13e-136	416
sp|Q9Y2P0|ZN835_HUMAN	tr|H0X2E2|H0X2E2_OTOGA	41.787	347	177	6	151	497	95	416	1.17e-75	257
sp|Q9Y2P0|ZN835_HUMAN	tr|A0A286ZR65|A0A286ZR65_PIG	58.312	391	163	0	107	497	220	610	2.08e-164	485
sp|Q9Y2P0|ZN835_HUMAN	tr|A0A286ZR65|A0A286ZR65_PIG	56.955	381	164	0	125	505	210	590	9.87e-156	462
sp|Q9Y2P0|ZN835_HUMAN	tr|A0A286ZR65|A0A286ZR65_PIG	55.882	374	165	0	101	474	242	615	7.33e-147	440
sp|Q9Y2P0|ZN835_HUMAN	tr|A0A286ZR65|A0A286ZR65_PIG	53.020	298	140	0	93	390	318	615	4.23e-105	332
sp|Q9Y2P0|ZN835_HUMAN	tr|A0A5F4WCM2|A0A5F4WCM2_CALJA	50.202	496	227	2	1	496	1	476	2.24e-164	480
sp|Q9Y2P0|ZN835_HUMAN	tr|A0A5F4WCM2|A0A5F4WCM2_CALJA	56.479	409	178	0	89	497	41	449	1.93e-160	470
sp|Q9Y2P0|ZN835_HUMAN	tr|A0A5F4WCM2|A0A5F4WCM2_CALJA	59.563	366	148	0	107	472	115	480	3.08e-151	446
sp|Q9Y2P0|ZN835_HUMAN	tr|A0A5F4WCM2|A0A5F4WCM2_CALJA	52.000	150	72	0	99	248	331	480	5.88e-40	156
sp|Q9Y2P0|ZN835_HUMAN	tr|A0A5F4WCM2|A0A5F4WCM2_CALJA	55.285	123	55	0	96	218	356	478	6.07e-33	136
sp|Q9Y2P0|ZN835_HUMAN	tr|A0A2K6EYV8|A0A2K6EYV8_PROCO	58.312	391	163	0	107	497	276	666	2.29e-164	487
sp|Q9Y2P0|ZN835_HUMAN	tr|A0A2K6EYV8|A0A2K6EYV8_PROCO	58.568	391	162	0	107	497	192	582	6.10e-163	484
sp|Q9Y2P0|ZN835_HUMAN	tr|A0A2K6EYV8|A0A2K6EYV8_PROCO	57.389	406	173	0	99	504	128	533	2.05e-162	482
sp|Q9Y2P0|ZN835_HUMAN	tr|A0A2K6EYV8|A0A2K6EYV8_PROCO	58.568	391	162	0	107	497	248	638	2.85e-161	479
sp|Q9Y2P0|ZN835_HUMAN	tr|A0A2K6EYV8|A0A2K6EYV8_PROCO	58.056	391	164	0	107	497	220	610	5.34e-161	479
sp|Q9Y2P0|ZN835_HUMAN	tr|A0A2K6EYV8|A0A2K6EYV8_PROCO	49.395	496	236	4	2	497	74	554	2.11e-160	477
sp|Q9Y2P0|ZN835_HUMAN	tr|A0A2K6EYV8|A0A2K6EYV8_PROCO	56.919	383	165	0	107	489	304	686	2.33e-152	456
sp|Q9Y2P0|ZN835_HUMAN	tr|A0A2K6EYV8|A0A2K6EYV8_PROCO	57.015	335	144	0	99	433	352	686	5.50e-129	396
sp|Q9Y2P0|ZN835_HUMAN	tr|A0A2K5YYM4|A0A2K5YYM4_MANLE	58.056	391	164	0	107	497	202	592	2.33e-164	487
sp|Q9Y2P0|ZN835_HUMAN	tr|A0A2K5YYM4|A0A2K5YYM4_MANLE	58.056	391	164	0	107	497	258	648	1.43e-162	482
sp|Q9Y2P0|ZN835_HUMAN	tr|A0A2K5YYM4|A0A2K5YYM4_MANLE	58.312	391	163	0	107	497	174	564	2.20e-162	482
sp|Q9Y2P0|ZN835_HUMAN	tr|A0A2K5YYM4|A0A2K5YYM4_MANLE	58.312	391	163	0	107	497	230	620	4.50e-162	481
sp|Q9Y2P0|ZN835_HUMAN	tr|A0A2K5YYM4|A0A2K5YYM4_MANLE	58.056	391	164	0	107	497	286	676	7.33e-162	480
sp|Q9Y2P0|ZN835_HUMAN	tr|A0A2K5YYM4|A0A2K5YYM4_MANLE	55.497	382	167	1	116	497	158	536	1.26e-145	439
sp|Q9Y2P0|ZN835_HUMAN	tr|A0A2K5YYM4|A0A2K5YYM4_MANLE	55.495	364	162	0	107	470	314	677	9.66e-144	434
sp|Q9Y2P0|ZN835_HUMAN	tr|A0A340YDS6|A0A340YDS6_LIPVE	49.800	500	225	3	1	497	1	477	2.34e-164	480
sp|Q9Y2P0|ZN835_HUMAN	tr|A0A340YDS6|A0A340YDS6_LIPVE	59.694	392	158	0	126	517	50	441	4.69e-162	474
sp|Q9Y2P0|ZN835_HUMAN	tr|A0A340YDS6|A0A340YDS6_LIPVE	50.667	150	74	0	99	248	331	480	3.45e-38	151
sp|Q9Y2P0|ZN835_HUMAN	tr|A0A340YDS6|A0A340YDS6_LIPVE	49.194	124	63	0	96	219	356	479	1.66e-27	121
sp|Q9Y2P0|ZN835_HUMAN	tr|H2NPG5|H2NPG5_PONAB	58.568	391	162	0	107	497	250	640	2.45e-164	486
sp|Q9Y2P0|ZN835_HUMAN	tr|H2NPG5|H2NPG5_PONAB	51.648	455	203	5	54	505	180	620	9.38e-154	459
sp|Q9Y2P0|ZN835_HUMAN	tr|H2NPG5|H2NPG5_PONAB	55.615	374	166	0	101	474	272	645	4.51e-145	436
sp|Q9Y2P0|ZN835_HUMAN	tr|H2NPG5|H2NPG5_PONAB	52.685	298	141	0	93	390	348	645	6.41e-104	330
sp|Q9Y2P0|ZN835_HUMAN	tr|A0A2Y9ENA8|A0A2Y9ENA8_PHYMC	47.843	510	249	3	11	504	137	645	2.46e-164	489
sp|Q9Y2P0|ZN835_HUMAN	tr|A0A2Y9ENA8|A0A2Y9ENA8_PHYMC	56.140	399	175	0	99	497	324	722	8.90e-160	478
sp|Q9Y2P0|ZN835_HUMAN	tr|A0A2Y9ENA8|A0A2Y9ENA8_PHYMC	56.868	364	157	0	107	470	388	751	1.27e-143	436
sp|Q9Y2P0|ZN835_HUMAN	tr|I3LZ46|I3LZ46_ICTTR	58.312	391	163	0	107	497	216	606	2.56e-164	484
sp|Q9Y2P0|ZN835_HUMAN	tr|I3LZ46|I3LZ46_ICTTR	57.218	381	163	0	125	505	206	586	1.55e-155	462
sp|Q9Y2P0|ZN835_HUMAN	tr|I3LZ46|I3LZ46_ICTTR	55.978	368	162	0	107	474	244	611	9.49e-146	437
sp|Q9Y2P0|ZN835_HUMAN	tr|I3LZ46|I3LZ46_ICTTR	53.356	298	139	0	93	390	314	611	4.97e-106	335
sp|Q9Y2P0|ZN835_HUMAN	tr|I3LZ46|I3LZ46_ICTTR	53.110	209	98	0	289	497	202	410	1.18e-69	239
sp|Q9Y2P0|ZN835_HUMAN	tr|G3TTI2|G3TTI2_LOXAF	58.312	391	163	0	107	497	219	609	2.64e-164	484
sp|Q9Y2P0|ZN835_HUMAN	tr|G3TTI2|G3TTI2_LOXAF	56.693	381	165	0	125	505	209	589	1.48e-155	462
sp|Q9Y2P0|ZN835_HUMAN	tr|G3TTI2|G3TTI2_LOXAF	55.882	374	165	0	101	474	241	614	6.59e-147	440
sp|Q9Y2P0|ZN835_HUMAN	tr|A0A2K5CT13|A0A2K5CT13_AOTNA	58.568	391	162	0	107	497	245	635	2.71e-164	485
sp|Q9Y2P0|ZN835_HUMAN	tr|A0A2K5CT13|A0A2K5CT13_AOTNA	52.304	434	202	3	72	505	187	615	3.76e-154	459
sp|Q9Y2P0|ZN835_HUMAN	tr|A0A2K5CT13|A0A2K5CT13_AOTNA	55.615	374	166	0	101	474	267	640	2.86e-145	437
sp|Q9Y2P0|ZN835_HUMAN	tr|A0A2K5CT13|A0A2K5CT13_AOTNA	52.685	298	141	0	93	390	343	640	4.45e-104	330
sp|Q9Y2P0|ZN835_HUMAN	tr|A0A5F9DU82|A0A5F9DU82_RABIT	57.463	402	171	0	96	497	150	551	2.87e-164	482
sp|Q9Y2P0|ZN835_HUMAN	tr|A0A5F9DU82|A0A5F9DU82_RABIT	52.709	406	184	1	92	497	98	495	4.53e-157	464
sp|Q9Y2P0|ZN835_HUMAN	tr|A0A5F9DU82|A0A5F9DU82_RABIT	58.197	366	153	0	107	472	189	554	6.84e-152	451
sp|Q9Y2P0|ZN835_HUMAN	tr|A0A5F9DU82|A0A5F9DU82_RABIT	56.918	318	137	0	99	416	237	554	1.45e-124	381
sp|Q9Y2P0|ZN835_HUMAN	tr|A0A5F9DU82|A0A5F9DU82_RABIT	39.378	193	92	2	325	497	56	243	4.11e-31	132
sp|Q9Y2P0|ZN835_HUMAN	tr|A0A1U7QZD7|A0A1U7QZD7_MESAU	53.145	461	190	3	46	496	160	604	3.25e-164	484
sp|Q9Y2P0|ZN835_HUMAN	tr|A0A1U7QZD7|A0A1U7QZD7_MESAU	57.941	340	143	0	107	446	271	610	7.53e-138	417
sp|Q9Y2P0|ZN835_HUMAN	tr|A0A1U7QZD7|A0A1U7QZD7_MESAU	53.151	365	168	1	141	505	196	557	7.20e-133	404
sp|Q9Y2P0|ZN835_HUMAN	tr|A0A2Y9D9T3|A0A2Y9D9T3_TRIMA	58.056	391	164	0	107	497	220	610	3.35e-164	484
sp|Q9Y2P0|ZN835_HUMAN	tr|A0A2Y9D9T3|A0A2Y9D9T3_TRIMA	56.955	381	164	0	125	505	210	590	3.99e-155	461
sp|Q9Y2P0|ZN835_HUMAN	tr|A0A2Y9D9T3|A0A2Y9D9T3_TRIMA	57.941	340	143	0	107	446	276	615	2.75e-137	416
sp|Q9Y2P0|ZN835_HUMAN	tr|A0A2Y9P4U2|A0A2Y9P4U2_DELLE	49.507	507	228	4	1	504	1	482	3.35e-164	479
sp|Q9Y2P0|ZN835_HUMAN	tr|A0A2Y9P4U2|A0A2Y9P4U2_DELLE	59.949	392	157	0	126	517	50	441	1.36e-162	475
sp|Q9Y2P0|ZN835_HUMAN	tr|A0A5F5PVQ8|A0A5F5PVQ8_HORSE	58.974	390	160	0	107	496	408	797	3.45e-164	491
sp|Q9Y2P0|ZN835_HUMAN	tr|A0A5F5PVQ8|A0A5F5PVQ8_HORSE	57.289	391	166	1	107	497	381	770	6.83e-147	446
sp|Q9Y2P0|ZN835_HUMAN	tr|A0A5F5PVQ8|A0A5F5PVQ8_HORSE	56.284	366	160	0	107	472	436	801	1.64e-142	435
sp|Q9Y2P0|ZN835_HUMAN	tr|A0A5F5PVQ8|A0A5F5PVQ8_HORSE	49.203	439	177	1	105	497	304	742	2.34e-134	414
sp|Q9Y2P0|ZN835_HUMAN	tr|A0A5F5PVQ8|A0A5F5PVQ8_HORSE	56.233	361	157	1	83	443	441	800	3.97e-133	410
sp|Q9Y2P0|ZN835_HUMAN	tr|A0A5F5PVQ8|A0A5F5PVQ8_HORSE	42.523	428	171	2	145	497	259	686	2.13e-103	333
sp|Q9Y2P0|ZN835_HUMAN	tr|A0A5F5PVQ8|A0A5F5PVQ8_HORSE	39.748	317	144	2	228	497	258	574	2.02e-59	215
sp|Q9Y2P0|ZN835_HUMAN	sp|Q5RCD9|ZSCA2_PONAB	58.568	391	162	0	107	497	250	640	3.69e-164	485
sp|Q9Y2P0|ZN835_HUMAN	sp|Q5RCD9|ZSCA2_PONAB	51.429	455	204	5	54	505	180	620	4.81e-153	457
sp|Q9Y2P0|ZN835_HUMAN	sp|Q5RCD9|ZSCA2_PONAB	55.615	374	166	0	101	474	272	645	4.46e-145	436
sp|Q9Y2P0|ZN835_HUMAN	sp|Q5RCD9|ZSCA2_PONAB	52.349	298	142	0	93	390	348	645	3.25e-103	328
sp|Q9Y2P0|ZN835_HUMAN	tr|A0A384DRH7|A0A384DRH7_URSMA	49.798	496	229	2	1	496	1	476	3.97e-164	479
sp|Q9Y2P0|ZN835_HUMAN	tr|A0A384DRH7|A0A384DRH7_URSMA	61.538	377	145	0	128	504	52	428	8.79e-164	478
sp|Q9Y2P0|ZN835_HUMAN	tr|A0A384DRH7|A0A384DRH7_URSMA	56.642	399	173	0	99	497	51	449	2.54e-159	467
sp|Q9Y2P0|ZN835_HUMAN	tr|A0A384DRH7|A0A384DRH7_URSMA	55.135	185	83	0	322	506	50	234	9.32e-60	210
sp|Q9Y2P0|ZN835_HUMAN	tr|A0A384DRH7|A0A384DRH7_URSMA	52.778	180	85	0	96	275	300	479	1.08e-52	191
sp|Q9Y2P0|ZN835_HUMAN	tr|H0WR86|H0WR86_OTOGA	57.801	391	165	0	107	497	63	453	3.99e-164	478
sp|Q9Y2P0|ZN835_HUMAN	tr|H0WR86|H0WR86_OTOGA	57.033	391	168	0	107	497	7	397	1.24e-160	469
sp|Q9Y2P0|ZN835_HUMAN	tr|H0WR86|H0WR86_OTOGA	56.642	399	173	0	108	506	36	434	2.19e-160	469
sp|Q9Y2P0|ZN835_HUMAN	tr|H0WR86|H0WR86_OTOGA	58.808	369	152	0	129	497	1	369	1.42e-154	454
sp|Q9Y2P0|ZN835_HUMAN	tr|H0WR86|H0WR86_OTOGA	54.756	389	175	1	82	470	67	454	2.73e-147	435
sp|Q9Y2P0|ZN835_HUMAN	tr|G1PUT6|G1PUT6_MYOLU	55.310	452	172	2	83	505	229	679	4.06e-164	493
sp|Q9Y2P0|ZN835_HUMAN	tr|G1PUT6|G1PUT6_MYOLU	59.000	400	162	2	107	504	392	791	1.61e-161	487
sp|Q9Y2P0|ZN835_HUMAN	tr|G1PUT6|G1PUT6_MYOLU	58.418	392	161	2	108	497	421	812	2.95e-156	473
sp|Q9Y2P0|ZN835_HUMAN	tr|G1PUT6|G1PUT6_MYOLU	56.171	397	174	0	110	506	171	567	5.55e-156	473
sp|Q9Y2P0|ZN835_HUMAN	tr|G1PUT6|G1PUT6_MYOLU	56.068	412	180	1	94	504	183	594	1.73e-155	471
sp|Q9Y2P0|ZN835_HUMAN	tr|G1PUT6|G1PUT6_MYOLU	54.673	428	164	2	99	496	468	895	5.39e-154	467
sp|Q9Y2P0|ZN835_HUMAN	tr|G1PUT6|G1PUT6_MYOLU	44.509	519	234	7	9	497	8	502	1.63e-130	407
sp|Q9Y2P0|ZN835_HUMAN	tr|G1PUT6|G1PUT6_MYOLU	54.902	204	91	1	98	300	692	895	2.43e-64	230
sp|Q9Y2P0|ZN835_HUMAN	tr|G1PUT6|G1PUT6_MYOLU	52.419	124	59	0	93	216	772	895	1.26e-31	135
sp|Q9Y2P0|ZN835_HUMAN	tr|G5C5Q6|G5C5Q6_HETGA	59.335	391	159	0	107	497	58	448	4.43e-164	479
sp|Q9Y2P0|ZN835_HUMAN	tr|G5C5Q6|G5C5Q6_HETGA	60.647	371	146	0	134	504	1	371	4.00e-160	469
sp|Q9Y2P0|ZN835_HUMAN	tr|G5C5Q6|G5C5Q6_HETGA	56.892	399	172	0	99	497	78	476	5.48e-156	458
sp|Q9Y2P0|ZN835_HUMAN	tr|G5C5Q6|G5C5Q6_HETGA	55.779	398	176	0	107	504	2	399	5.60e-156	458
sp|Q9Y2P0|ZN835_HUMAN	tr|G5C5Q6|G5C5Q6_HETGA	58.856	367	151	0	107	473	114	480	3.97e-154	454
sp|Q9Y2P0|ZN835_HUMAN	tr|G5C5Q6|G5C5Q6_HETGA	58.419	291	121	0	99	389	190	480	2.17e-115	355
sp|Q9Y2P0|ZN835_HUMAN	tr|G5C5Q6|G5C5Q6_HETGA	56.923	260	112	0	246	505	1	260	3.11e-96	305
sp|Q9Y2P0|ZN835_HUMAN	tr|G5C5Q6|G5C5Q6_HETGA	57.212	208	89	0	98	305	273	480	1.75e-73	246
sp|Q9Y2P0|ZN835_HUMAN	tr|G5C5Q6|G5C5Q6_HETGA	58.416	101	42	0	93	193	380	480	3.13e-26	117
sp|Q9Y2P0|ZN835_HUMAN	tr|A0A4X2JS75|A0A4X2JS75_VOMUR	50.402	498	197	4	14	497	49	510	4.75e-164	480
sp|Q9Y2P0|ZN835_HUMAN	tr|A0A4X2L5E9|A0A4X2L5E9_VOMUR	59.288	393	160	0	105	497	195	587	4.89e-164	489
sp|Q9Y2P0|ZN835_HUMAN	tr|A0A4X2L5E9|A0A4X2L5E9_VOMUR	58.312	391	163	0	107	497	253	643	1.79e-161	482
sp|Q9Y2P0|ZN835_HUMAN	tr|A0A4X2L5E9|A0A4X2L5E9_VOMUR	58.312	391	163	0	107	497	225	615	3.38e-160	479
sp|Q9Y2P0|ZN835_HUMAN	tr|A0A4X2L5E9|A0A4X2L5E9_VOMUR	57.033	391	168	0	107	497	309	699	1.79e-156	469
sp|Q9Y2P0|ZN835_HUMAN	tr|A0A4X2L5E9|A0A4X2L5E9_VOMUR	56.410	390	167	1	108	497	338	724	1.44e-153	462
sp|Q9Y2P0|ZN835_HUMAN	tr|A0A4X2L5E9|A0A4X2L5E9_VOMUR	47.951	488	246	3	12	497	78	559	5.62e-153	460
sp|Q9Y2P0|ZN835_HUMAN	tr|A0A4X2L5E9|A0A4X2L5E9_VOMUR	51.768	396	163	2	107	477	365	757	6.13e-133	409
sp|Q9Y2P0|ZN835_HUMAN	tr|A0A4X2L5E9|A0A4X2L5E9_VOMUR	55.769	260	109	2	107	366	505	758	1.55e-85	285
sp|Q9Y2P0|ZN835_HUMAN	tr|A0A287DBD2|A0A287DBD2_ICTTR	56.039	414	159	2	107	497	82	495	5.08e-164	481
sp|Q9Y2P0|ZN835_HUMAN	tr|A0A287DBD2|A0A287DBD2_ICTTR	54.958	353	157	2	164	515	56	407	8.74e-134	403
sp|Q9Y2P0|ZN835_HUMAN	tr|A0A287DBD2|A0A287DBD2_ICTTR	48.864	264	108	2	261	497	41	304	2.64e-77	257
sp|Q9Y2P0|ZN835_HUMAN	tr|A0A287DBD2|A0A287DBD2_ICTTR	53.509	114	53	0	107	220	413	526	7.34e-32	134
sp|Q9Y2P0|ZN835_HUMAN	tr|A0A287DBD2|A0A287DBD2_ICTTR	53.623	69	32	0	96	164	458	526	3.60e-14	80.9
sp|Q9Y2P0|ZN835_HUMAN	tr|A0A287DBD2|A0A287DBD2_ICTTR	41.573	89	50	2	410	497	21	108	1.85e-08	62.8
sp|Q9Y2P0|ZN835_HUMAN	tr|H0WVY5|H0WVY5_OTOGA	58.056	391	164	0	107	497	217	607	5.13e-164	484
sp|Q9Y2P0|ZN835_HUMAN	tr|H0WVY5|H0WVY5_OTOGA	54.054	407	187	0	99	505	181	587	3.76e-153	456
sp|Q9Y2P0|ZN835_HUMAN	tr|H0WVY5|H0WVY5_OTOGA	55.348	374	167	0	101	474	239	612	9.37e-146	437
sp|Q9Y2P0|ZN835_HUMAN	tr|H0WVY5|H0WVY5_OTOGA	53.020	298	140	0	93	390	315	612	2.92e-105	333
sp|Q9Y2P0|ZN835_HUMAN	tr|H2NYK8|H2NYK8_PONAB	57.108	408	175	0	96	503	216	623	5.49e-164	484
sp|Q9Y2P0|ZN835_HUMAN	tr|H2NYK8|H2NYK8_PONAB	46.875	480	235	4	18	497	102	561	1.12e-152	455
sp|Q9Y2P0|ZN835_HUMAN	tr|F7FN63|F7FN63_CALJA	57.960	402	169	0	96	497	238	639	5.57e-164	485
sp|Q9Y2P0|ZN835_HUMAN	tr|F7FN63|F7FN63_CALJA	51.724	406	188	1	92	497	186	583	3.80e-151	452
sp|Q9Y2P0|ZN835_HUMAN	tr|F7FN63|F7FN63_CALJA	58.197	366	153	0	107	472	277	642	1.06e-150	451
sp|Q9Y2P0|ZN835_HUMAN	tr|F7FN63|F7FN63_CALJA	57.911	316	133	0	101	416	327	642	3.32e-125	385
sp|Q9Y2P0|ZN835_HUMAN	tr|F7FN63|F7FN63_CALJA	61.364	88	34	0	107	194	557	644	9.21e-25	114
sp|Q9Y2P0|ZN835_HUMAN	tr|A0A4X2M3P3|A0A4X2M3P3_VOMUR	54.378	434	196	1	64	497	208	639	5.58e-164	485
sp|Q9Y2P0|ZN835_HUMAN	tr|A0A4X2M3P3|A0A4X2M3P3_VOMUR	48.086	418	190	1	107	497	138	555	2.89e-126	388
sp|Q9Y2P0|ZN835_HUMAN	tr|A0A4X2M3P3|A0A4X2M3P3_VOMUR	44.211	285	130	2	241	497	132	415	1.17e-64	227
sp|Q9Y2P0|ZN835_HUMAN	tr|A0A4X2M3P3|A0A4X2M3P3_VOMUR	40.000	275	135	3	251	497	115	387	9.32e-52	192
sp|Q9Y2P0|ZN835_HUMAN	tr|F7EJL8|F7EJL8_MACMU	48.649	518	243	7	1	497	75	590	5.68e-164	486
sp|Q9Y2P0|ZN835_HUMAN	tr|F7EJL8|F7EJL8_MACMU	57.801	391	165	0	107	497	256	646	3.18e-161	479
sp|Q9Y2P0|ZN835_HUMAN	tr|F7EJL8|F7EJL8_MACMU	58.056	391	164	0	107	497	284	674	3.46e-161	479
sp|Q9Y2P0|ZN835_HUMAN	tr|F7EJL8|F7EJL8_MACMU	58.056	391	164	0	107	497	228	618	2.14e-160	477
sp|Q9Y2P0|ZN835_HUMAN	tr|F7EJL8|F7EJL8_MACMU	55.495	364	162	0	107	470	312	675	7.00e-143	432
sp|Q9Y2P0|ZN835_HUMAN	tr|J9P626|J9P626_CANLF	57.975	395	166	0	107	501	219	613	5.77e-164	484
sp|Q9Y2P0|ZN835_HUMAN	tr|J9P626|J9P626_CANLF	53.398	412	186	1	100	505	178	589	4.07e-154	458
sp|Q9Y2P0|ZN835_HUMAN	tr|J9P626|J9P626_CANLF	55.882	374	165	0	101	474	241	614	4.43e-146	438
sp|Q9Y2P0|ZN835_HUMAN	tr|I3MPF6|I3MPF6_ICTTR	50.806	496	224	3	1	496	1	476	6.41e-164	479
sp|Q9Y2P0|ZN835_HUMAN	tr|I3MPF6|I3MPF6_ICTTR	58.312	391	163	0	107	497	59	449	6.27e-161	471
sp|Q9Y2P0|ZN835_HUMAN	tr|I3MPF6|I3MPF6_ICTTR	61.622	370	142	0	128	497	52	421	6.86e-160	469
sp|Q9Y2P0|ZN835_HUMAN	tr|I3MPF6|I3MPF6_ICTTR	57.012	328	141	0	179	506	47	374	3.79e-123	375
sp|Q9Y2P0|ZN835_HUMAN	tr|I3MPF6|I3MPF6_ICTTR	58.661	254	105	0	107	360	227	480	7.98e-96	304
sp|Q9Y2P0|ZN835_HUMAN	tr|I3MPF6|I3MPF6_ICTTR	55.249	181	81	0	96	276	300	480	8.36e-55	197
sp|Q9Y2P0|ZN835_HUMAN	tr|A0A2U4BID3|A0A2U4BID3_TURTR	59.591	391	158	0	107	497	184	574	7.32e-164	490
sp|Q9Y2P0|ZN835_HUMAN	tr|A0A2U4BID3|A0A2U4BID3_TURTR	59.847	391	157	0	107	497	268	658	1.53e-162	487
sp|Q9Y2P0|ZN835_HUMAN	tr|A0A2U4BID3|A0A2U4BID3_TURTR	59.847	391	157	0	107	497	240	630	8.99e-162	485
sp|Q9Y2P0|ZN835_HUMAN	tr|A0A2U4BID3|A0A2U4BID3_TURTR	59.591	391	158	0	107	497	296	686	1.02e-159	480
sp|Q9Y2P0|ZN835_HUMAN	tr|A0A2U4BID3|A0A2U4BID3_TURTR	51.509	464	214	2	44	497	84	546	8.65e-159	477
sp|Q9Y2P0|ZN835_HUMAN	tr|A0A2U4BID3|A0A2U4BID3_TURTR	58.718	390	161	0	107	496	408	797	3.79e-158	476
sp|Q9Y2P0|ZN835_HUMAN	tr|A0A2U4BID3|A0A2U4BID3_TURTR	57.035	398	171	0	107	504	324	721	1.43e-152	461
sp|Q9Y2P0|ZN835_HUMAN	tr|A0A2U4BID3|A0A2U4BID3_TURTR	57.033	391	168	0	107	497	380	770	1.83e-152	461
sp|Q9Y2P0|ZN835_HUMAN	tr|A0A2U4BID3|A0A2U4BID3_TURTR	57.662	385	163	0	131	515	124	508	3.44e-148	450
sp|Q9Y2P0|ZN835_HUMAN	tr|A0A2U4BID3|A0A2U4BID3_TURTR	55.703	377	167	0	99	475	428	804	9.74e-140	428
sp|Q9Y2P0|ZN835_HUMAN	tr|A0A2U4BID3|A0A2U4BID3_TURTR	55.202	346	155	0	107	452	464	809	1.27e-126	394
sp|Q9Y2P0|ZN835_HUMAN	tr|A0A2U4BID3|A0A2U4BID3_TURTR	52.747	364	163	2	135	497	79	434	7.83e-124	387
sp|Q9Y2P0|ZN835_HUMAN	tr|A0A2U4BID3|A0A2U4BID3_TURTR	39.130	46	28	0	99	144	764	809	4.2	36.2
sp|Q9Y2P0|ZN835_HUMAN	tr|A0A5F9C902|A0A5F9C902_RABIT	58.568	391	162	0	107	497	519	909	7.40e-164	493
sp|Q9Y2P0|ZN835_HUMAN	tr|A0A5F9C902|A0A5F9C902_RABIT	58.568	391	162	0	107	497	463	853	2.28e-160	484
sp|Q9Y2P0|ZN835_HUMAN	tr|A0A5F9C902|A0A5F9C902_RABIT	57.789	398	168	0	107	504	491	888	7.81e-159	480
sp|Q9Y2P0|ZN835_HUMAN	tr|A0A5F9C902|A0A5F9C902_RABIT	57.545	391	166	0	107	497	435	825	2.81e-158	479
sp|Q9Y2P0|ZN835_HUMAN	tr|A0A5F9C902|A0A5F9C902_RABIT	57.895	380	160	0	98	477	538	917	3.15e-152	463
sp|Q9Y2P0|ZN835_HUMAN	tr|A0A5F9C902|A0A5F9C902_RABIT	55.897	390	172	0	108	497	380	769	1.81e-143	441
sp|Q9Y2P0|ZN835_HUMAN	tr|A0A5F9C902|A0A5F9C902_RABIT	52.442	389	185	0	109	497	353	741	3.06e-137	424
sp|Q9Y2P0|ZN835_HUMAN	tr|A0A5F9C902|A0A5F9C902_RABIT	57.846	325	137	0	98	422	594	918	1.10e-129	405
sp|Q9Y2P0|ZN835_HUMAN	tr|A0A5F9C902|A0A5F9C902_RABIT	49.749	398	200	0	107	504	323	720	5.83e-129	403
sp|Q9Y2P0|ZN835_HUMAN	tr|A0A5F9C902|A0A5F9C902_RABIT	49.206	378	190	2	121	497	309	685	3.32e-115	367
sp|Q9Y2P0|ZN835_HUMAN	tr|A0A5F9C902|A0A5F9C902_RABIT	34.135	416	238	7	117	497	159	573	3.58e-62	224
sp|Q9Y2P0|ZN835_HUMAN	tr|M3X3V7|M3X3V7_FELCA	57.949	390	164	0	107	496	150	539	7.50e-164	481
sp|Q9Y2P0|ZN835_HUMAN	tr|M3X3V7|M3X3V7_FELCA	54.960	373	168	0	99	471	170	542	2.65e-146	436
sp|Q9Y2P0|ZN835_HUMAN	tr|M3X3V7|M3X3V7_FELCA	52.665	319	151	0	179	497	110	428	1.19e-110	344
sp|Q9Y2P0|ZN835_HUMAN	tr|M3X3V7|M3X3V7_FELCA	53.595	306	141	1	82	387	238	542	2.35e-107	336
sp|Q9Y2P0|ZN835_HUMAN	tr|M3X3V7|M3X3V7_FELCA	48.548	241	124	0	257	497	104	344	1.65e-72	245
sp|Q9Y2P0|ZN835_HUMAN	tr|A0A2U3YFM0|A0A2U3YFM0_LEPWE	58.056	391	164	0	107	497	92	482	7.62e-164	479
sp|Q9Y2P0|ZN835_HUMAN	tr|A0A2U3YFM0|A0A2U3YFM0_LEPWE	49.049	473	216	6	21	472	17	485	1.75e-144	429
sp|Q9Y2P0|ZN835_HUMAN	tr|A0A2U3YFM0|A0A2U3YFM0_LEPWE	52.877	365	169	1	141	505	73	434	7.55e-131	394
sp|Q9Y2P0|ZN835_HUMAN	tr|A0A0A0MVE7|A0A0A0MVE7_PAPAN	58.056	391	164	0	107	497	202	592	7.67e-164	486
sp|Q9Y2P0|ZN835_HUMAN	tr|A0A0A0MVE7|A0A0A0MVE7_PAPAN	58.462	390	162	0	108	497	175	564	1.67e-161	479
sp|Q9Y2P0|ZN835_HUMAN	tr|A0A0A0MVE7|A0A0A0MVE7_PAPAN	57.801	391	165	0	107	497	286	676	1.16e-160	477
sp|Q9Y2P0|ZN835_HUMAN	tr|A0A0A0MVE7|A0A0A0MVE7_PAPAN	57.545	391	166	0	107	497	258	648	1.41e-160	477
sp|Q9Y2P0|ZN835_HUMAN	tr|A0A0A0MVE7|A0A0A0MVE7_PAPAN	57.801	391	165	0	107	497	230	620	4.54e-160	476
sp|Q9Y2P0|ZN835_HUMAN	tr|A0A0A0MVE7|A0A0A0MVE7_PAPAN	55.220	364	163	0	107	470	314	677	1.53e-142	431
sp|Q9Y2P0|ZN835_HUMAN	tr|A0A0A0MVE7|A0A0A0MVE7_PAPAN	54.185	227	104	0	271	497	170	396	1.64e-79	267
sp|Q9Y2P0|ZN835_HUMAN	tr|F7GN43|F7GN43_MACMU	58.312	391	163	0	107	497	304	694	8.28e-164	489
sp|Q9Y2P0|ZN835_HUMAN	tr|F7GN43|F7GN43_MACMU	58.568	391	162	0	107	497	388	778	2.16e-162	485
sp|Q9Y2P0|ZN835_HUMAN	tr|F7GN43|F7GN43_MACMU	57.286	398	170	0	107	504	360	757	2.92e-161	483
sp|Q9Y2P0|ZN835_HUMAN	tr|F7GN43|F7GN43_MACMU	56.391	399	174	0	99	497	240	638	2.32e-157	473
sp|Q9Y2P0|ZN835_HUMAN	tr|F7GN43|F7GN43_MACMU	50.557	449	220	2	48	496	219	665	2.99e-154	464
sp|Q9Y2P0|ZN835_HUMAN	tr|F7GN43|F7GN43_MACMU	58.133	375	157	0	99	473	408	782	1.81e-153	462
sp|Q9Y2P0|ZN835_HUMAN	tr|F7GN43|F7GN43_MACMU	51.359	368	179	0	129	496	214	581	6.35e-127	394
sp|Q9Y2P0|ZN835_HUMAN	tr|F7GN43|F7GN43_MACMU	51.282	351	171	0	147	497	204	554	4.23e-115	363
sp|Q9Y2P0|ZN835_HUMAN	tr|F7GN43|F7GN43_MACMU	45.192	312	171	0	186	497	159	470	1.02e-84	283
sp|Q9Y2P0|ZN835_HUMAN	tr|F7GN43|F7GN43_MACMU	42.222	45	26	0	93	137	738	782	0.58	39.3
sp|Q9Y2P0|ZN835_HUMAN	tr|H2QH18|H2QH18_PANTR	58.824	391	161	0	107	497	230	620	8.36e-164	485
sp|Q9Y2P0|ZN835_HUMAN	tr|H2QH18|H2QH18_PANTR	57.881	387	163	0	111	497	206	592	6.04e-162	481
sp|Q9Y2P0|ZN835_HUMAN	tr|H2QH18|H2QH18_PANTR	57.289	391	167	0	107	497	286	676	2.11e-160	477
sp|Q9Y2P0|ZN835_HUMAN	tr|H2QH18|H2QH18_PANTR	57.033	391	168	0	107	497	258	648	2.83e-159	474
sp|Q9Y2P0|ZN835_HUMAN	tr|H2QH18|H2QH18_PANTR	57.436	390	165	1	108	497	176	564	2.91e-157	469
sp|Q9Y2P0|ZN835_HUMAN	tr|H2QH18|H2QH18_PANTR	55.495	364	162	0	107	470	314	677	3.17e-143	432
sp|Q9Y2P0|ZN835_HUMAN	tr|H2QH18|H2QH18_PANTR	55.497	382	166	2	116	497	159	536	3.76e-143	432
sp|Q9Y2P0|ZN835_HUMAN	sp|Q3ZCX4|ZN568_HUMAN	57.711	402	170	0	96	497	236	637	8.80e-164	484
sp|Q9Y2P0|ZN835_HUMAN	sp|Q3ZCX4|ZN568_HUMAN	52.217	406	184	2	92	497	186	581	3.11e-151	452
sp|Q9Y2P0|ZN835_HUMAN	sp|Q3ZCX4|ZN568_HUMAN	57.923	366	154	0	107	472	275	640	3.18e-150	449
sp|Q9Y2P0|ZN835_HUMAN	sp|Q3ZCX4|ZN568_HUMAN	57.862	318	134	0	99	416	323	640	1.46e-125	386
sp|Q9Y2P0|ZN835_HUMAN	tr|G3TKY7|G3TKY7_LOXAF	58.824	391	161	0	107	497	192	582	9.65e-164	484
sp|Q9Y2P0|ZN835_HUMAN	tr|G3TKY7|G3TKY7_LOXAF	59.079	391	160	0	107	497	248	638	1.35e-162	481
sp|Q9Y2P0|ZN835_HUMAN	tr|G3TKY7|G3TKY7_LOXAF	58.040	398	167	0	107	504	136	533	2.36e-162	480
sp|Q9Y2P0|ZN835_HUMAN	tr|G3TKY7|G3TKY7_LOXAF	58.312	391	163	0	107	497	220	610	1.41e-161	478
sp|Q9Y2P0|ZN835_HUMAN	tr|G3TKY7|G3TKY7_LOXAF	57.801	391	165	0	107	497	164	554	1.95e-160	476
sp|Q9Y2P0|ZN835_HUMAN	tr|G3TKY7|G3TKY7_LOXAF	59.341	364	148	0	107	470	276	639	1.79e-154	460
sp|Q9Y2P0|ZN835_HUMAN	tr|G3TKY7|G3TKY7_LOXAF	56.818	352	152	0	146	497	119	470	1.84e-138	419
sp|Q9Y2P0|ZN835_HUMAN	tr|G3TKY7|G3TKY7_LOXAF	60.773	181	71	0	93	273	458	638	1.88e-63	223
sp|Q9Y2P0|ZN835_HUMAN	tr|G3TKY7|G3TKY7_LOXAF	56.216	185	81	0	313	497	118	302	9.68e-60	213
sp|Q9Y2P0|ZN835_HUMAN	tr|A0A455C2C6|A0A455C2C6_PHYMC	59.045	398	163	0	107	504	432	829	9.81e-164	493
sp|Q9Y2P0|ZN835_HUMAN	tr|A0A455C2C6|A0A455C2C6_PHYMC	58.186	397	166	0	101	497	258	654	2.66e-162	490
sp|Q9Y2P0|ZN835_HUMAN	tr|A0A455C2C6|A0A455C2C6_PHYMC	57.213	409	175	0	96	504	337	745	6.97e-161	486
sp|Q9Y2P0|ZN835_HUMAN	tr|A0A455C2C6|A0A455C2C6_PHYMC	60.309	388	154	0	110	497	155	542	4.22e-159	481
sp|Q9Y2P0|ZN835_HUMAN	tr|A0A455C2C6|A0A455C2C6_PHYMC	57.801	391	165	0	107	497	376	766	2.73e-158	479
sp|Q9Y2P0|ZN835_HUMAN	tr|A0A455C2C6|A0A455C2C6_PHYMC	56.533	398	173	0	107	504	320	717	4.80e-157	476
sp|Q9Y2P0|ZN835_HUMAN	tr|A0A455C2C6|A0A455C2C6_PHYMC	55.422	415	184	1	83	497	437	850	4.96e-157	476
sp|Q9Y2P0|ZN835_HUMAN	tr|A0A455C2C6|A0A455C2C6_PHYMC	56.784	398	172	0	107	504	180	577	2.22e-155	472
sp|Q9Y2P0|ZN835_HUMAN	tr|A0A455C2C6|A0A455C2C6_PHYMC	55.250	400	179	0	98	497	507	906	1.44e-151	462
sp|Q9Y2P0|ZN835_HUMAN	tr|A0A455C2C6|A0A455C2C6_PHYMC	55.305	311	139	0	95	405	616	926	4.03e-109	351
sp|Q9Y2P0|ZN835_HUMAN	tr|G1S562|G1S562_NOMLE	57.108	408	175	0	96	503	172	579	1.13e-163	482
sp|Q9Y2P0|ZN835_HUMAN	tr|G1S562|G1S562_NOMLE	56.233	361	158	0	137	497	157	517	8.19e-149	444
sp|Q9Y2P0|ZN835_HUMAN	tr|A0A2J8PAN0|A0A2J8PAN0_PANTR	58.056	391	164	0	107	497	152	542	1.26e-163	480
sp|Q9Y2P0|ZN835_HUMAN	tr|A0A2J8PAN0|A0A2J8PAN0_PANTR	54.692	373	169	0	99	471	172	544	3.08e-146	436
sp|Q9Y2P0|ZN835_HUMAN	tr|A0A2J8PAN0|A0A2J8PAN0_PANTR	53.268	306	142	1	82	387	240	544	5.46e-107	335
sp|Q9Y2P0|ZN835_HUMAN	tr|A0A2R9C377|A0A2R9C377_PANPA	58.056	391	164	0	107	497	152	542	1.26e-163	480
sp|Q9Y2P0|ZN835_HUMAN	tr|A0A2R9C377|A0A2R9C377_PANPA	54.692	373	169	0	99	471	172	544	3.08e-146	436
sp|Q9Y2P0|ZN835_HUMAN	tr|A0A2R9C377|A0A2R9C377_PANPA	53.268	306	142	1	82	387	240	544	5.46e-107	335
sp|Q9Y2P0|ZN835_HUMAN	tr|G3R6G8|G3R6G8_GORGO	58.056	391	164	0	107	497	152	542	1.44e-163	480
sp|Q9Y2P0|ZN835_HUMAN	tr|G3R6G8|G3R6G8_GORGO	54.692	373	169	0	99	471	172	544	2.51e-146	436
sp|Q9Y2P0|ZN835_HUMAN	tr|G3R6G8|G3R6G8_GORGO	53.595	306	141	1	82	387	240	544	2.34e-107	336
sp|Q9Y2P0|ZN835_HUMAN	tr|G3R6G8|G3R6G8_GORGO	47.234	235	122	1	285	517	106	340	7.44e-58	206
sp|Q9Y2P0|ZN835_HUMAN	tr|A0A5F4CKI2|A0A5F4CKI2_CANLF	58.291	398	166	0	107	504	561	958	1.45e-163	497
sp|Q9Y2P0|ZN835_HUMAN	tr|A0A5F4CKI2|A0A5F4CKI2_CANLF	57.767	412	174	0	93	504	603	1014	1.82e-163	497
sp|Q9Y2P0|ZN835_HUMAN	tr|A0A5F4CKI2|A0A5F4CKI2_CANLF	56.404	406	177	0	99	504	637	1042	5.89e-160	488
sp|Q9Y2P0|ZN835_HUMAN	tr|A0A5F4CKI2|A0A5F4CKI2_CANLF	57.436	390	166	0	107	496	673	1062	1.71e-151	466
sp|Q9Y2P0|ZN835_HUMAN	tr|A0A5F4CKI2|A0A5F4CKI2_CANLF	56.667	390	168	1	82	471	677	1065	2.63e-146	452
sp|Q9Y2P0|ZN835_HUMAN	tr|A0A5F4CKI2|A0A5F4CKI2_CANLF	48.889	450	179	1	99	497	446	895	3.92e-141	439
sp|Q9Y2P0|ZN835_HUMAN	tr|A0A5F4CKI2|A0A5F4CKI2_CANLF	48.642	405	185	1	115	496	406	810	4.83e-118	378
sp|Q9Y2P0|ZN835_HUMAN	tr|A0A5F4CKI2|A0A5F4CKI2_CANLF	45.000	340	182	1	158	497	393	727	1.27e-88	299
sp|Q9Y2P0|ZN835_HUMAN	tr|A0A5F4CKI2|A0A5F4CKI2_CANLF	41.317	334	183	3	170	497	345	671	5.60e-69	245
sp|Q9Y2P0|ZN835_HUMAN	tr|A0A2K5KLZ8|A0A2K5KLZ8_CERAT	58.056	391	164	0	107	497	152	542	1.49e-163	480
sp|Q9Y2P0|ZN835_HUMAN	tr|A0A2K5KLZ8|A0A2K5KLZ8_CERAT	54.960	373	168	0	99	471	172	544	9.36e-147	437
sp|Q9Y2P0|ZN835_HUMAN	tr|A0A2K5KLZ8|A0A2K5KLZ8_CERAT	53.595	306	141	1	82	387	240	544	1.85e-107	336
sp|Q9Y2P0|ZN835_HUMAN	tr|A0A4X2LJ00|A0A4X2LJ00_VOMUR	58.647	399	165	0	99	497	249	647	1.54e-163	491
sp|Q9Y2P0|ZN835_HUMAN	tr|A0A4X2LJ00|A0A4X2LJ00_VOMUR	56.777	391	169	0	107	497	285	675	1.73e-161	485
sp|Q9Y2P0|ZN835_HUMAN	tr|A0A4X2LJ00|A0A4X2LJ00_VOMUR	56.790	405	169	1	93	497	305	703	6.68e-160	481
sp|Q9Y2P0|ZN835_HUMAN	tr|A0A4X2LJ00|A0A4X2LJ00_VOMUR	57.033	391	168	0	107	497	453	843	2.31e-157	474
sp|Q9Y2P0|ZN835_HUMAN	tr|A0A4X2LJ00|A0A4X2LJ00_VOMUR	56.522	391	170	0	107	497	397	787	2.58e-156	472
sp|Q9Y2P0|ZN835_HUMAN	tr|A0A4X2LJ00|A0A4X2LJ00_VOMUR	48.696	460	234	2	38	497	134	591	3.60e-149	454
sp|Q9Y2P0|ZN835_HUMAN	tr|A0A4X2LJ00|A0A4X2LJ00_VOMUR	55.409	379	169	0	99	477	473	851	2.66e-146	446
sp|Q9Y2P0|ZN835_HUMAN	tr|A0A4X2LJ00|A0A4X2LJ00_VOMUR	56.686	344	149	0	107	450	509	852	2.21e-137	423
sp|Q9Y2P0|ZN835_HUMAN	tr|A0A4X2LJ00|A0A4X2LJ00_VOMUR	56.294	286	122	2	82	366	569	852	1.36e-99	324
sp|Q9Y2P0|ZN835_HUMAN	tr|A0A340XE87|A0A340XE87_LIPVE	59.847	391	157	0	107	497	478	868	1.55e-163	496
sp|Q9Y2P0|ZN835_HUMAN	tr|A0A340XE87|A0A340XE87_LIPVE	49.242	528	232	4	1	497	122	644	1.15e-162	494
sp|Q9Y2P0|ZN835_HUMAN	tr|A0A340XE87|A0A340XE87_LIPVE	59.847	391	157	0	107	497	618	1008	3.17e-160	488
sp|Q9Y2P0|ZN835_HUMAN	tr|A0A340XE87|A0A340XE87_LIPVE	57.908	411	173	0	94	504	409	819	8.76e-160	486
sp|Q9Y2P0|ZN835_HUMAN	tr|A0A340XE87|A0A340XE87_LIPVE	59.591	391	158	0	107	497	534	924	8.55e-159	484
sp|Q9Y2P0|ZN835_HUMAN	tr|A0A340XE87|A0A340XE87_LIPVE	59.335	391	159	0	107	497	450	840	1.19e-157	481
sp|Q9Y2P0|ZN835_HUMAN	tr|A0A340XE87|A0A340XE87_LIPVE	58.396	399	166	0	99	497	582	980	1.53e-156	478
sp|Q9Y2P0|ZN835_HUMAN	tr|A0A340XE87|A0A340XE87_LIPVE	57.393	399	170	0	99	497	554	952	4.87e-155	474
sp|Q9Y2P0|ZN835_HUMAN	tr|A0A340XE87|A0A340XE87_LIPVE	58.418	392	162	1	107	497	365	756	3.49e-153	469
sp|Q9Y2P0|ZN835_HUMAN	tr|A0A340XE87|A0A340XE87_LIPVE	54.458	415	189	0	83	497	370	784	1.64e-152	468
sp|Q9Y2P0|ZN835_HUMAN	tr|A0A340XE87|A0A340XE87_LIPVE	59.780	363	146	0	107	469	674	1036	3.95e-147	453
sp|Q9Y2P0|ZN835_HUMAN	tr|A0A340XE87|A0A340XE87_LIPVE	58.301	259	108	0	99	357	778	1036	3.63e-96	319
sp|Q9Y2P0|ZN835_HUMAN	tr|A0A2K5Y8R4|A0A2K5Y8R4_MANLE	58.056	391	164	0	107	497	152	542	1.55e-163	480
sp|Q9Y2P0|ZN835_HUMAN	tr|A0A2K5Y8R4|A0A2K5Y8R4_MANLE	54.960	373	168	0	99	471	172	544	9.36e-147	437
sp|Q9Y2P0|ZN835_HUMAN	tr|A0A2K5Y8R4|A0A2K5Y8R4_MANLE	53.595	306	141	1	82	387	240	544	1.83e-107	336
sp|Q9Y2P0|ZN835_HUMAN	tr|A0A0D9S5E9|A0A0D9S5E9_CHLSB	58.312	391	163	0	107	497	302	692	1.58e-163	486
sp|Q9Y2P0|ZN835_HUMAN	tr|A0A0D9S5E9|A0A0D9S5E9_CHLSB	57.801	391	165	0	107	497	246	636	3.02e-163	486
sp|Q9Y2P0|ZN835_HUMAN	tr|A0A0D9S5E9|A0A0D9S5E9_CHLSB	58.824	391	161	0	107	497	274	664	5.08e-163	485
sp|Q9Y2P0|ZN835_HUMAN	tr|A0A0D9S5E9|A0A0D9S5E9_CHLSB	58.312	391	163	0	107	497	330	720	7.74e-163	484
sp|Q9Y2P0|ZN835_HUMAN	tr|A0A0D9S5E9|A0A0D9S5E9_CHLSB	58.718	390	161	0	108	497	219	608	1.04e-162	484
sp|Q9Y2P0|ZN835_HUMAN	tr|A0A0D9S5E9|A0A0D9S5E9_CHLSB	54.907	377	168	1	94	470	347	721	6.99e-144	436
sp|Q9Y2P0|ZN835_HUMAN	tr|A0A0D9S5E9|A0A0D9S5E9_CHLSB	51.136	264	117	1	234	497	189	440	5.32e-82	275
sp|Q9Y2P0|ZN835_HUMAN	tr|F6ZRJ9|F6ZRJ9_HORSE	57.248	407	174	0	96	502	238	644	1.61e-163	484
sp|Q9Y2P0|ZN835_HUMAN	tr|F6ZRJ9|F6ZRJ9_HORSE	51.970	406	187	1	92	497	186	583	2.16e-152	455
sp|Q9Y2P0|ZN835_HUMAN	tr|F6ZRJ9|F6ZRJ9_HORSE	57.724	369	156	0	107	475	277	645	6.76e-150	449
sp|Q9Y2P0|ZN835_HUMAN	tr|F6ZRJ9|F6ZRJ9_HORSE	49.813	267	114	1	251	497	177	443	9.03e-83	275
sp|Q9Y2P0|ZN835_HUMAN	tr|F6VJ35|F6VJ35_HORSE	59.848	396	159	0	110	505	237	632	1.70e-163	487
sp|Q9Y2P0|ZN835_HUMAN	tr|F6VJ35|F6VJ35_HORSE	60.358	391	155	0	107	497	262	652	5.78e-162	483
sp|Q9Y2P0|ZN835_HUMAN	tr|F6VJ35|F6VJ35_HORSE	59.850	401	159	1	97	497	282	680	4.86e-161	481
sp|Q9Y2P0|ZN835_HUMAN	tr|F6VJ35|F6VJ35_HORSE	56.325	419	155	1	107	497	318	736	1.02e-157	472
sp|Q9Y2P0|ZN835_HUMAN	tr|F6VJ35|F6VJ35_HORSE	57.033	391	168	0	107	497	206	596	2.97e-151	455
sp|Q9Y2P0|ZN835_HUMAN	tr|F6VJ35|F6VJ35_HORSE	60.000	365	146	0	108	472	375	739	2.47e-145	440
sp|Q9Y2P0|ZN835_HUMAN	tr|F6VJ35|F6VJ35_HORSE	54.872	390	176	0	108	497	179	568	1.87e-143	435
sp|Q9Y2P0|ZN835_HUMAN	tr|F6VJ35|F6VJ35_HORSE	59.763	338	136	0	107	444	402	739	3.55e-136	417
sp|Q9Y2P0|ZN835_HUMAN	tr|F6VJ35|F6VJ35_HORSE	52.432	370	176	0	136	505	179	548	1.27e-126	392
sp|Q9Y2P0|ZN835_HUMAN	tr|F6VJ35|F6VJ35_HORSE	50.986	355	171	1	153	504	165	519	1.92e-114	360
sp|Q9Y2P0|ZN835_HUMAN	tr|A0A0D9RVL5|A0A0D9RVL5_CHLSB	58.056	391	164	0	107	497	152	542	1.77e-163	480
sp|Q9Y2P0|ZN835_HUMAN	tr|A0A0D9RVL5|A0A0D9RVL5_CHLSB	54.960	373	168	0	99	471	172	544	1.09e-146	437
sp|Q9Y2P0|ZN835_HUMAN	tr|A0A0D9RVL5|A0A0D9RVL5_CHLSB	53.595	306	141	1	82	387	240	544	2.01e-107	336
sp|Q9Y2P0|ZN835_HUMAN	tr|A0A2K5URU2|A0A2K5URU2_MACFA	57.789	398	168	0	107	504	360	757	1.80e-163	488
sp|Q9Y2P0|ZN835_HUMAN	tr|A0A2K5URU2|A0A2K5URU2_MACFA	58.056	391	164	0	107	497	304	694	7.91e-163	486
sp|Q9Y2P0|ZN835_HUMAN	tr|A0A2K5URU2|A0A2K5URU2_MACFA	58.568	391	162	0	107	497	388	778	2.23e-162	485
sp|Q9Y2P0|ZN835_HUMAN	tr|A0A2K5URU2|A0A2K5URU2_MACFA	56.140	399	175	0	99	497	240	638	1.24e-155	468
sp|Q9Y2P0|ZN835_HUMAN	tr|A0A2K5URU2|A0A2K5URU2_MACFA	49.049	473	233	2	24	496	201	665	8.47e-155	466
sp|Q9Y2P0|ZN835_HUMAN	tr|A0A2K5URU2|A0A2K5URU2_MACFA	58.400	375	156	0	99	473	408	782	2.46e-154	464
sp|Q9Y2P0|ZN835_HUMAN	tr|A0A2K5URU2|A0A2K5URU2_MACFA	51.304	345	168	0	153	497	210	554	1.04e-112	357
sp|Q9Y2P0|ZN835_HUMAN	tr|A0A2K5URU2|A0A2K5URU2_MACFA	44.551	312	173	0	186	497	159	470	2.89e-82	277
sp|Q9Y2P0|ZN835_HUMAN	tr|A0A2K5URU2|A0A2K5URU2_MACFA	42.222	45	26	0	93	137	738	782	0.58	39.3
sp|Q9Y2P0|ZN835_HUMAN	tr|A0A4X2L5H9|A0A4X2L5H9_VOMUR	59.950	397	158	1	101	497	403	798	1.83e-163	492
sp|Q9Y2P0|ZN835_HUMAN	tr|A0A4X2L5H9|A0A4X2L5H9_VOMUR	57.531	405	172	0	93	497	506	910	5.72e-161	486
sp|Q9Y2P0|ZN835_HUMAN	tr|A0A4X2L5H9|A0A4X2L5H9_VOMUR	57.531	405	172	0	93	497	450	854	2.31e-159	482
sp|Q9Y2P0|ZN835_HUMAN	tr|A0A4X2L5H9|A0A4X2L5H9_VOMUR	57.254	386	165	0	112	497	441	826	1.49e-153	467
sp|Q9Y2P0|ZN835_HUMAN	tr|A0A4X2L5H9|A0A4X2L5H9_VOMUR	59.563	366	148	0	107	472	548	913	1.12e-150	459
sp|Q9Y2P0|ZN835_HUMAN	tr|A0A4X2L5H9|A0A4X2L5H9_VOMUR	52.570	428	174	2	98	497	288	714	3.20e-145	445
sp|Q9Y2P0|ZN835_HUMAN	tr|A0A4X2L5H9|A0A4X2L5H9_VOMUR	54.476	391	177	1	107	497	269	658	3.94e-138	427
sp|Q9Y2P0|ZN835_HUMAN	tr|A0A4X2L5H9|A0A4X2L5H9_VOMUR	51.777	394	189	1	111	504	245	637	6.92e-135	418
sp|Q9Y2P0|ZN835_HUMAN	tr|A0A4X2L5H9|A0A4X2L5H9_VOMUR	53.693	352	163	0	93	444	562	913	2.47e-129	404
sp|Q9Y2P0|ZN835_HUMAN	tr|A0A4X2L5H9|A0A4X2L5H9_VOMUR	47.826	299	128	2	226	497	221	518	2.55e-78	269
sp|Q9Y2P0|ZN835_HUMAN	tr|A0A4X2L5H9|A0A4X2L5H9_VOMUR	34.118	85	55	1	422	506	221	304	2.74e-04	50.1
sp|Q9Y2P0|ZN835_HUMAN	tr|A0A5F9CPJ0|A0A5F9CPJ0_RABIT	60.256	390	155	0	108	497	329	718	1.96e-163	496
sp|Q9Y2P0|ZN835_HUMAN	tr|A0A5F9CPJ0|A0A5F9CPJ0_RABIT	58.477	407	167	1	91	497	538	942	3.65e-162	492
sp|Q9Y2P0|ZN835_HUMAN	tr|A0A5F9CPJ0|A0A5F9CPJ0_RABIT	56.386	415	180	1	83	497	417	830	1.67e-159	485
sp|Q9Y2P0|ZN835_HUMAN	tr|A0A5F9CPJ0|A0A5F9CPJ0_RABIT	57.500	400	170	0	98	497	571	970	1.19e-158	483
sp|Q9Y2P0|ZN835_HUMAN	tr|A0A5F9CPJ0|A0A5F9CPJ0_RABIT	59.231	390	159	0	108	497	357	746	1.60e-157	480
sp|Q9Y2P0|ZN835_HUMAN	tr|A0A5F9CPJ0|A0A5F9CPJ0_RABIT	58.462	390	162	0	108	497	497	886	8.11e-156	476
sp|Q9Y2P0|ZN835_HUMAN	tr|A0A5F9CPJ0|A0A5F9CPJ0_RABIT	56.020	407	177	1	91	497	594	998	1.09e-155	476
sp|Q9Y2P0|ZN835_HUMAN	tr|A0A5F9CPJ0|A0A5F9CPJ0_RABIT	56.923	390	168	0	108	497	637	1026	4.63e-155	474
sp|Q9Y2P0|ZN835_HUMAN	tr|A0A5F9CPJ0|A0A5F9CPJ0_RABIT	53.846	442	196	3	57	497	368	802	7.57e-155	473
sp|Q9Y2P0|ZN835_HUMAN	tr|A0A5F9CPJ0|A0A5F9CPJ0_RABIT	59.730	370	149	0	128	497	321	690	2.99e-152	466
sp|Q9Y2P0|ZN835_HUMAN	tr|A0A5F9CPJ0|A0A5F9CPJ0_RABIT	57.104	366	157	0	108	473	665	1030	1.07e-146	452
sp|Q9Y2P0|ZN835_HUMAN	tr|A0A5F9CPJ0|A0A5F9CPJ0_RABIT	50.340	441	168	2	108	497	54	494	2.17e-143	444
sp|Q9Y2P0|ZN835_HUMAN	tr|A0A5F9CPJ0|A0A5F9CPJ0_RABIT	50.120	415	180	2	108	497	222	634	1.12e-132	416
sp|Q9Y2P0|ZN835_HUMAN	tr|A0A5F9CPJ0|A0A5F9CPJ0_RABIT	48.157	407	184	2	116	497	6	410	1.15e-119	381
sp|Q9Y2P0|ZN835_HUMAN	tr|A0A5F9CPJ0|A0A5F9CPJ0_RABIT	50.763	262	125	1	256	513	6	267	4.97e-80	275
sp|Q9Y2P0|ZN835_HUMAN	tr|A0A2U3W907|A0A2U3W907_ODORO	57.949	390	164	0	107	496	150	539	2.08e-163	479
sp|Q9Y2P0|ZN835_HUMAN	tr|A0A2U3W907|A0A2U3W907_ODORO	55.496	373	166	0	99	471	170	542	1.82e-147	439
sp|Q9Y2P0|ZN835_HUMAN	tr|A0A2U3W907|A0A2U3W907_ODORO	52.665	319	151	0	179	497	110	428	1.18e-110	344
sp|Q9Y2P0|ZN835_HUMAN	tr|A0A2U3W907|A0A2U3W907_ODORO	53.268	306	142	1	82	387	238	542	3.86e-107	335
sp|Q9Y2P0|ZN835_HUMAN	tr|A0A2U3W907|A0A2U3W907_ODORO	48.963	241	123	0	257	497	104	344	9.37e-73	246
sp|Q9Y2P0|ZN835_HUMAN	tr|A0A1S3AIW8|A0A1S3AIW8_ERIEU	53.392	457	208	2	64	520	267	718	2.14e-163	499
sp|Q9Y2P0|ZN835_HUMAN	tr|A0A1S3AIW8|A0A1S3AIW8_ERIEU	56.627	415	179	1	83	497	342	755	5.53e-163	498
sp|Q9Y2P0|ZN835_HUMAN	tr|A0A1S3AIW8|A0A1S3AIW8_ERIEU	58.312	391	163	0	107	497	393	783	1.51e-162	496
sp|Q9Y2P0|ZN835_HUMAN	tr|A0A1S3AIW8|A0A1S3AIW8_ERIEU	58.824	391	161	0	107	497	533	923	3.84e-161	493
sp|Q9Y2P0|ZN835_HUMAN	tr|A0A1S3AIW8|A0A1S3AIW8_ERIEU	55.802	405	179	0	93	497	575	979	6.32e-159	487
sp|Q9Y2P0|ZN835_HUMAN	tr|A0A1S3AIW8|A0A1S3AIW8_ERIEU	58.056	391	164	0	107	497	421	811	1.29e-158	486
sp|Q9Y2P0|ZN835_HUMAN	tr|A0A1S3AIW8|A0A1S3AIW8_ERIEU	56.642	399	173	0	99	497	497	895	3.22e-158	485
sp|Q9Y2P0|ZN835_HUMAN	tr|A0A1S3AIW8|A0A1S3AIW8_ERIEU	56.716	402	174	0	107	508	449	850	5.20e-158	484
sp|Q9Y2P0|ZN835_HUMAN	tr|A0A1S3AIW8|A0A1S3AIW8_ERIEU	57.289	391	167	0	107	497	561	951	1.68e-154	475
sp|Q9Y2P0|ZN835_HUMAN	tr|A0A1S3AIW8|A0A1S3AIW8_ERIEU	57.801	391	165	0	107	497	617	1007	3.43e-154	474
sp|Q9Y2P0|ZN835_HUMAN	tr|A0A1S3AIW8|A0A1S3AIW8_ERIEU	54.878	410	184	1	96	504	662	1071	4.64e-153	472
sp|Q9Y2P0|ZN835_HUMAN	tr|A0A1S3AIW8|A0A1S3AIW8_ERIEU	55.288	416	185	1	82	497	621	1035	1.31e-152	471
sp|Q9Y2P0|ZN835_HUMAN	tr|A0A1S3AIW8|A0A1S3AIW8_ERIEU	55.118	381	171	0	117	497	263	643	2.39e-142	444
sp|Q9Y2P0|ZN835_HUMAN	tr|A0A1S3AIW8|A0A1S3AIW8_ERIEU	50.562	356	147	2	107	433	757	1112	1.15e-111	362
sp|Q9Y2P0|ZN835_HUMAN	tr|A0A1S3AIW8|A0A1S3AIW8_ERIEU	46.541	318	141	2	93	381	799	1116	6.12e-85	290
sp|Q9Y2P0|ZN835_HUMAN	tr|A0A5F9CH24|A0A5F9CH24_RABIT	57.545	391	166	0	107	497	470	860	2.27e-163	491
sp|Q9Y2P0|ZN835_HUMAN	tr|A0A5F9CH24|A0A5F9CH24_RABIT	56.667	390	169	0	108	497	443	832	1.74e-159	481
sp|Q9Y2P0|ZN835_HUMAN	tr|A0A5F9CH24|A0A5F9CH24_RABIT	55.499	391	174	0	107	497	498	888	3.31e-154	468
sp|Q9Y2P0|ZN835_HUMAN	tr|A0A5F9CH24|A0A5F9CH24_RABIT	53.202	406	188	1	92	497	401	804	5.20e-154	467
sp|Q9Y2P0|ZN835_HUMAN	tr|A0A5F9CH24|A0A5F9CH24_RABIT	54.156	397	182	0	101	497	352	748	1.82e-152	463
sp|Q9Y2P0|ZN835_HUMAN	tr|A0A5F9CH24|A0A5F9CH24_RABIT	53.222	419	168	2	107	497	302	720	1.24e-151	461
sp|Q9Y2P0|ZN835_HUMAN	tr|A0A5F9CH24|A0A5F9CH24_RABIT	53.846	390	180	0	108	497	387	776	4.40e-149	454
sp|Q9Y2P0|ZN835_HUMAN	tr|A0A5F9CH24|A0A5F9CH24_RABIT	50.483	414	197	3	57	469	482	888	1.47e-140	432
sp|Q9Y2P0|ZN835_HUMAN	tr|A0A5F9CH24|A0A5F9CH24_RABIT	52.267	375	179	0	123	497	290	664	5.16e-134	415
sp|Q9Y2P0|ZN835_HUMAN	tr|A0A5F9CH24|A0A5F9CH24_RABIT	44.330	388	210	1	116	497	221	608	1.79e-105	341
sp|Q9Y2P0|ZN835_HUMAN	tr|A0A5F9CH24|A0A5F9CH24_RABIT	34.111	343	140	3	241	497	154	496	1.38e-53	200
sp|Q9Y2P0|ZN835_HUMAN	tr|A0A287BBP1|A0A287BBP1_PIG	59.079	391	160	0	107	497	406	796	2.45e-163	488
sp|Q9Y2P0|ZN835_HUMAN	tr|A0A287BBP1|A0A287BBP1_PIG	56.140	399	175	0	99	497	370	768	7.67e-149	451
sp|Q9Y2P0|ZN835_HUMAN	tr|A0A287BBP1|A0A287BBP1_PIG	56.712	365	158	0	107	471	434	798	9.90e-141	430
sp|Q9Y2P0|ZN835_HUMAN	tr|A0A287BBP1|A0A287BBP1_PIG	47.945	438	181	1	107	497	303	740	8.50e-131	404
sp|Q9Y2P0|ZN835_HUMAN	tr|A0A287BBP1|A0A287BBP1_PIG	36.250	320	152	3	228	497	255	572	2.24e-52	196
sp|Q9Y2P0|ZN835_HUMAN	tr|G1LZZ2|G1LZZ2_AILME	57.949	390	164	0	107	496	150	539	2.53e-163	479
sp|Q9Y2P0|ZN835_HUMAN	tr|G1LZZ2|G1LZZ2_AILME	51.707	410	194	2	65	471	134	542	3.61e-147	438
sp|Q9Y2P0|ZN835_HUMAN	tr|G1LZZ2|G1LZZ2_AILME	52.038	319	153	0	179	497	110	428	2.61e-109	341
sp|Q9Y2P0|ZN835_HUMAN	tr|G1LZZ2|G1LZZ2_AILME	48.548	241	124	0	257	497	104	344	9.47e-72	243
sp|Q9Y2P0|ZN835_HUMAN	tr|A0A4X2MAQ7|A0A4X2MAQ7_VOMUR	57.041	419	152	1	107	497	118	536	2.61e-163	480
sp|Q9Y2P0|ZN835_HUMAN	tr|A0A4X2MAQ7|A0A4X2MAQ7_VOMUR	54.286	420	164	1	107	498	146	565	1.40e-158	468
sp|Q9Y2P0|ZN835_HUMAN	tr|A0A4X2MAQ7|A0A4X2MAQ7_VOMUR	52.804	428	174	1	98	497	25	452	7.49e-151	448
sp|Q9Y2P0|ZN835_HUMAN	tr|A0A4X2MAQ7|A0A4X2MAQ7_VOMUR	52.267	419	172	1	107	497	62	480	2.76e-148	442
sp|Q9Y2P0|ZN835_HUMAN	tr|A0A4X2MAQ7|A0A4X2MAQ7_VOMUR	56.652	233	101	0	265	497	24	256	5.35e-83	273
sp|Q9Y2P0|ZN835_HUMAN	tr|A0A4X2MAQ7|A0A4X2MAQ7_VOMUR	52.195	205	68	2	99	275	364	566	1.00e-56	204
sp|Q9Y2P0|ZN835_HUMAN	tr|L5L3G8|L5L3G8_PTEAL	49.339	454	230	0	45	498	14	467	2.68e-163	476
sp|Q9Y2P0|ZN835_HUMAN	tr|A0A2U3ZU96|A0A2U3ZU96_ODORO	58.056	391	164	0	107	497	187	577	2.92e-163	492
sp|Q9Y2P0|ZN835_HUMAN	tr|A0A2U3ZU96|A0A2U3ZU96_ODORO	51.240	484	232	3	14	497	42	521	5.60e-161	486
sp|Q9Y2P0|ZN835_HUMAN	tr|A0A2U3ZU96|A0A2U3ZU96_ODORO	55.607	428	162	1	99	498	207	634	6.63e-157	476
sp|Q9Y2P0|ZN835_HUMAN	tr|A0A2U3ZU96|A0A2U3ZU96_ODORO	55.243	391	175	0	107	497	271	661	8.85e-143	439
sp|Q9Y2P0|ZN835_HUMAN	tr|A0A2U3ZU96|A0A2U3ZU96_ODORO	54.242	389	177	1	107	495	299	686	7.34e-138	426
sp|Q9Y2P0|ZN835_HUMAN	tr|A0A2U3ZU96|A0A2U3ZU96_ODORO	52.907	344	133	2	107	422	355	697	1.61e-111	357
sp|Q9Y2P0|ZN835_HUMAN	tr|A0A2U3ZU96|A0A2U3ZU96_ODORO	49.091	110	55	1	396	505	113	221	1.83e-22	107
sp|Q9Y2P0|ZN835_HUMAN	tr|A0A2U3VSZ8|A0A2U3VSZ8_ODORO	58.056	391	164	0	107	497	219	609	2.94e-163	482
sp|Q9Y2P0|ZN835_HUMAN	tr|A0A2U3VSZ8|A0A2U3VSZ8_ODORO	55.381	381	170	0	125	505	209	589	2.53e-151	451
sp|Q9Y2P0|ZN835_HUMAN	tr|A0A2U3VSZ8|A0A2U3VSZ8_ODORO	47.551	490	231	6	5	472	127	612	1.37e-143	431
sp|Q9Y2P0|ZN835_HUMAN	sp|P51522|ZNF83_HUMAN	56.203	395	173	0	110	504	121	515	3.00e-163	478
sp|Q9Y2P0|ZN835_HUMAN	sp|P51522|ZNF83_HUMAN	54.887	399	180	0	99	497	82	480	2.95e-160	471
sp|Q9Y2P0|ZN835_HUMAN	sp|P51522|ZNF83_HUMAN	55.039	387	172	1	91	477	132	516	3.56e-150	445
sp|Q9Y2P0|ZN835_HUMAN	tr|A0A2U3ZL15|A0A2U3ZL15_ODORO	57.801	391	165	0	107	497	344	734	3.04e-163	486
sp|Q9Y2P0|ZN835_HUMAN	tr|A0A2U3ZL15|A0A2U3ZL15_ODORO	56.555	389	169	0	109	497	318	706	3.97e-151	455
sp|Q9Y2P0|ZN835_HUMAN	tr|A0A2U3ZL15|A0A2U3ZL15_ODORO	56.198	363	159	0	135	497	316	678	1.32e-138	423
sp|Q9Y2P0|ZN835_HUMAN	tr|A0A2U3ZL15|A0A2U3ZL15_ODORO	43.823	429	193	2	117	497	194	622	5.27e-114	359
sp|Q9Y2P0|ZN835_HUMAN	tr|A0A2U3ZL15|A0A2U3ZL15_ODORO	37.634	279	164	2	228	505	193	462	1.05e-47	182
sp|Q9Y2P0|ZN835_HUMAN	tr|A0A2R8ZAS0|A0A2R8ZAS0_PANPA	52.546	491	216	4	10	497	149	625	3.08e-163	482
sp|Q9Y2P0|ZN835_HUMAN	tr|A0A2R8ZAS0|A0A2R8ZAS0_PANPA	62.025	316	120	0	99	414	311	626	1.87e-128	393
sp|Q9Y2P0|ZN835_HUMAN	tr|F7BK88|F7BK88_HORSE	58.056	391	164	0	107	497	220	610	3.20e-163	482
sp|Q9Y2P0|ZN835_HUMAN	tr|F7BK88|F7BK88_HORSE	54.306	418	188	2	88	505	176	590	2.06e-155	462
sp|Q9Y2P0|ZN835_HUMAN	tr|F7BK88|F7BK88_HORSE	56.150	374	164	0	101	474	242	615	4.76e-147	440
sp|Q9Y2P0|ZN835_HUMAN	tr|F7BK88|F7BK88_HORSE	53.691	298	138	0	93	390	318	615	2.09e-106	336
sp|Q9Y2P0|ZN835_HUMAN	tr|A0A2U3Z1T7|A0A2U3Z1T7_LEPWE	58.056	391	164	0	107	497	344	734	3.24e-163	486
sp|Q9Y2P0|ZN835_HUMAN	tr|A0A2U3Z1T7|A0A2U3Z1T7_LEPWE	56.298	389	170	0	109	497	318	706	1.56e-150	453
sp|Q9Y2P0|ZN835_HUMAN	tr|A0A2U3Z1T7|A0A2U3Z1T7_LEPWE	48.630	438	178	1	107	497	241	678	3.59e-136	416
sp|Q9Y2P0|ZN835_HUMAN	tr|A0A2U3Z1T7|A0A2U3Z1T7_LEPWE	44.289	429	191	2	117	497	194	622	4.96e-112	354
sp|Q9Y2P0|ZN835_HUMAN	tr|A0A2U3Z1T7|A0A2U3Z1T7_LEPWE	54.589	207	92	1	94	300	529	733	4.40e-66	233
sp|Q9Y2P0|ZN835_HUMAN	tr|A0A2U3Z1T7|A0A2U3Z1T7_LEPWE	39.623	318	144	2	228	497	193	510	9.99e-62	221
sp|Q9Y2P0|ZN835_HUMAN	tr|U3CP61|U3CP61_CALJA	48.996	498	242	3	1	497	108	594	3.36e-163	482
sp|Q9Y2P0|ZN835_HUMAN	tr|U3CP61|U3CP61_CALJA	57.471	348	147	1	99	445	279	626	1.52e-135	411
sp|Q9Y2P0|ZN835_HUMAN	tr|A0A4X2KBQ4|A0A4X2KBQ4_VOMUR	59.079	391	160	0	107	497	219	609	3.42e-163	485
sp|Q9Y2P0|ZN835_HUMAN	tr|A0A4X2KBQ4|A0A4X2KBQ4_VOMUR	57.568	403	171	0	107	509	275	677	3.77e-163	485
sp|Q9Y2P0|ZN835_HUMAN	tr|A0A4X2KBQ4|A0A4X2KBQ4_VOMUR	54.987	391	176	0	107	497	191	581	2.12e-149	450
sp|Q9Y2P0|ZN835_HUMAN	tr|A0A4X2KBQ4|A0A4X2KBQ4_VOMUR	49.163	478	239	4	21	497	79	553	1.68e-145	440
sp|Q9Y2P0|ZN835_HUMAN	tr|A0A4X2KBQ4|A0A4X2KBQ4_VOMUR	44.637	289	160	0	224	512	112	400	8.17e-72	248
sp|Q9Y2P0|ZN835_HUMAN	tr|A0A5F4C2C2|A0A5F4C2C2_CANLF	60.614	391	154	0	107	497	366	756	3.54e-163	489
sp|Q9Y2P0|ZN835_HUMAN	tr|A0A5F4C2C2|A0A5F4C2C2_CANLF	60.622	386	152	0	112	497	343	728	1.43e-161	485
sp|Q9Y2P0|ZN835_HUMAN	tr|A0A5F4C2C2|A0A5F4C2C2_CANLF	59.601	401	160	1	97	497	386	784	2.35e-160	482
sp|Q9Y2P0|ZN835_HUMAN	tr|A0A5F4C2C2|A0A5F4C2C2_CANLF	56.563	419	154	1	107	497	422	840	1.34e-158	478
sp|Q9Y2P0|ZN835_HUMAN	tr|A0A5F4C2C2|A0A5F4C2C2_CANLF	57.033	391	168	0	107	497	310	700	1.19e-150	457
sp|Q9Y2P0|ZN835_HUMAN	tr|A0A5F4C2C2|A0A5F4C2C2_CANLF	54.948	384	173	0	114	497	289	672	2.10e-141	433
sp|Q9Y2P0|ZN835_HUMAN	tr|A0A5F4C2C2|A0A5F4C2C2_CANLF	46.795	156	82	1	342	497	266	420	1.02e-30	132
sp|Q9Y2P0|ZN835_HUMAN	tr|A0A4X2JYN4|A0A4X2JYN4_VOMUR	49.805	512	239	5	2	497	96	605	3.60e-163	491
sp|Q9Y2P0|ZN835_HUMAN	tr|A0A4X2JYN4|A0A4X2JYN4_VOMUR	56.776	428	156	2	99	497	458	885	1.66e-159	481
sp|Q9Y2P0|ZN835_HUMAN	tr|A0A4X2JYN4|A0A4X2JYN4_VOMUR	58.706	402	162	2	99	496	315	716	3.17e-158	478
sp|Q9Y2P0|ZN835_HUMAN	tr|A0A4X2JYN4|A0A4X2JYN4_VOMUR	51.256	398	186	3	124	517	144	537	5.49e-134	415
sp|Q9Y2P0|ZN835_HUMAN	tr|A0A1S3ARZ7|A0A1S3ARZ7_ERIEU	58.056	391	164	0	107	497	222	612	3.61e-163	482
sp|Q9Y2P0|ZN835_HUMAN	tr|A0A1S3ARZ7|A0A1S3ARZ7_ERIEU	55.330	394	176	0	112	505	199	592	1.37e-152	454
sp|Q9Y2P0|ZN835_HUMAN	tr|A0A1S3ARZ7|A0A1S3ARZ7_ERIEU	55.707	368	163	0	107	474	250	617	1.53e-145	437
sp|Q9Y2P0|ZN835_HUMAN	tr|A0A384BI79|A0A384BI79_URSMA	55.990	409	180	0	98	506	251	659	3.96e-163	484
sp|Q9Y2P0|ZN835_HUMAN	tr|A0A384BI79|A0A384BI79_URSMA	58.568	391	162	0	107	497	288	678	4.08e-161	479
sp|Q9Y2P0|ZN835_HUMAN	tr|A0A384BI79|A0A384BI79_URSMA	57.323	396	169	0	109	504	206	601	3.64e-160	476
sp|Q9Y2P0|ZN835_HUMAN	tr|A0A384BI79|A0A384BI79_URSMA	59.178	365	149	0	107	471	316	680	2.91e-154	461
sp|Q9Y2P0|ZN835_HUMAN	tr|A0A384BI79|A0A384BI79_URSMA	55.236	382	171	0	115	496	184	565	2.70e-147	443
sp|Q9Y2P0|ZN835_HUMAN	tr|A0A384BI79|A0A384BI79_URSMA	46.316	475	231	3	46	497	65	538	7.07e-136	414
sp|Q9Y2P0|ZN835_HUMAN	tr|G3QVN4|G3QVN4_GORGO	56.863	408	176	0	96	503	210	617	4.19e-163	481
sp|Q9Y2P0|ZN835_HUMAN	tr|G3QVN4|G3QVN4_GORGO	53.927	382	168	1	116	497	182	555	2.40e-150	449
sp|Q9Y2P0|ZN835_HUMAN	tr|G3N3R0|G3N3R0_BOVIN	56.281	398	174	0	107	504	305	702	4.39e-163	485
sp|Q9Y2P0|ZN835_HUMAN	tr|G3N3R0|G3N3R0_BOVIN	55.446	404	180	0	94	497	264	667	1.13e-160	479
sp|Q9Y2P0|ZN835_HUMAN	tr|G3N3R0|G3N3R0_BOVIN	53.009	432	202	1	66	497	209	639	5.77e-158	472
sp|Q9Y2P0|ZN835_HUMAN	tr|G3N3R0|G3N3R0_BOVIN	55.919	397	175	0	101	497	327	723	1.53e-157	471
sp|Q9Y2P0|ZN835_HUMAN	tr|G3N3R0|G3N3R0_BOVIN	48.861	483	240	3	20	497	131	611	2.20e-155	466
sp|Q9Y2P0|ZN835_HUMAN	tr|G3N3R0|G3N3R0_BOVIN	55.585	376	167	0	99	474	353	728	6.00e-150	452
sp|Q9Y2P0|ZN835_HUMAN	tr|G3N3R0|G3N3R0_BOVIN	51.872	374	180	0	139	512	197	570	2.58e-133	409
sp|Q9Y2P0|ZN835_HUMAN	tr|H0X7U4|H0X7U4_OTOGA	57.789	398	168	0	107	504	135	532	4.56e-163	484
sp|Q9Y2P0|ZN835_HUMAN	tr|H0X7U4|H0X7U4_OTOGA	56.888	392	169	0	107	498	275	666	3.11e-161	479
sp|Q9Y2P0|ZN835_HUMAN	tr|H0X7U4|H0X7U4_OTOGA	57.033	391	168	0	107	497	191	581	5.57e-158	471
sp|Q9Y2P0|ZN835_HUMAN	tr|H0X7U4|H0X7U4_OTOGA	56.777	391	169	0	107	497	163	553	2.65e-157	469
sp|Q9Y2P0|ZN835_HUMAN	tr|H0X7U4|H0X7U4_OTOGA	56.777	391	169	0	107	497	219	609	2.98e-157	469
sp|Q9Y2P0|ZN835_HUMAN	tr|H0X7U4|H0X7U4_OTOGA	56.777	391	169	0	107	497	247	637	9.91e-157	468
sp|Q9Y2P0|ZN835_HUMAN	tr|H0X7U4|H0X7U4_OTOGA	57.377	366	156	0	132	497	132	497	7.53e-146	440
sp|Q9Y2P0|ZN835_HUMAN	tr|H0X7U4|H0X7U4_OTOGA	54.499	389	177	0	101	489	297	685	1.02e-143	434
sp|Q9Y2P0|ZN835_HUMAN	tr|H0X7U4|H0X7U4_OTOGA	53.709	337	156	0	99	435	351	687	2.33e-120	374
sp|Q9Y2P0|ZN835_HUMAN	tr|H0X7U4|H0X7U4_OTOGA	52.632	266	126	0	233	498	121	386	7.84e-91	297
sp|Q9Y2P0|ZN835_HUMAN	tr|H0X7U4|H0X7U4_OTOGA	53.275	229	107	0	93	321	457	685	9.24e-71	244
sp|Q9Y2P0|ZN835_HUMAN	tr|A0A384D4Z2|A0A384D4Z2_URSMA	57.801	391	165	0	107	497	150	540	4.61e-163	479
sp|Q9Y2P0|ZN835_HUMAN	tr|A0A384D4Z2|A0A384D4Z2_URSMA	51.707	410	194	2	65	471	134	542	1.54e-146	436
sp|Q9Y2P0|ZN835_HUMAN	tr|A0A384D4Z2|A0A384D4Z2_URSMA	51.724	319	154	0	179	497	110	428	1.23e-108	339
sp|Q9Y2P0|ZN835_HUMAN	tr|A0A384D4Z2|A0A384D4Z2_URSMA	48.548	241	124	0	257	497	104	344	1.69e-71	243
sp|Q9Y2P0|ZN835_HUMAN	tr|A0A337RXV1|A0A337RXV1_FELCA	60.358	391	155	0	107	497	262	652	4.70e-163	486
sp|Q9Y2P0|ZN835_HUMAN	tr|A0A337RXV1|A0A337RXV1_FELCA	60.052	388	155	0	110	497	237	624	4.56e-162	483
sp|Q9Y2P0|ZN835_HUMAN	tr|A0A337RXV1|A0A337RXV1_FELCA	59.850	401	159	1	97	497	282	680	1.06e-161	482
sp|Q9Y2P0|ZN835_HUMAN	tr|A0A337RXV1|A0A337RXV1_FELCA	56.802	419	153	1	107	497	318	736	6.04e-160	478
sp|Q9Y2P0|ZN835_HUMAN	tr|A0A337RXV1|A0A337RXV1_FELCA	56.777	391	169	0	107	497	206	596	1.37e-150	454
sp|Q9Y2P0|ZN835_HUMAN	tr|A0A337RXV1|A0A337RXV1_FELCA	60.274	365	145	0	108	472	375	739	3.85e-147	445
sp|Q9Y2P0|ZN835_HUMAN	tr|A0A337RXV1|A0A337RXV1_FELCA	55.467	375	167	0	123	497	194	568	7.06e-142	431
sp|Q9Y2P0|ZN835_HUMAN	tr|A0A337RXV1|A0A337RXV1_FELCA	59.172	338	138	0	107	444	402	739	1.47e-135	415
sp|Q9Y2P0|ZN835_HUMAN	tr|A0A337RXV1|A0A337RXV1_FELCA	53.541	353	164	0	145	497	188	540	7.45e-124	385
sp|Q9Y2P0|ZN835_HUMAN	tr|A0A337RXV1|A0A337RXV1_FELCA	50.139	359	179	0	146	504	161	519	3.16e-114	360
sp|Q9Y2P0|ZN835_HUMAN	tr|A0A2K6SG24|A0A2K6SG24_SAIBB	49.197	498	241	3	1	497	108	594	4.75e-163	482
sp|Q9Y2P0|ZN835_HUMAN	tr|A0A2K6SG24|A0A2K6SG24_SAIBB	57.471	348	147	1	99	445	279	626	1.83e-135	411
sp|Q9Y2P0|ZN835_HUMAN	tr|A0A096NFT6|A0A096NFT6_PAPAN	57.538	398	169	0	107	504	360	757	5.06e-163	487
sp|Q9Y2P0|ZN835_HUMAN	tr|A0A096NFT6|A0A096NFT6_PAPAN	58.056	391	164	0	107	497	304	694	8.50e-163	486
sp|Q9Y2P0|ZN835_HUMAN	tr|A0A096NFT6|A0A096NFT6_PAPAN	58.312	391	163	0	107	497	388	778	3.53e-161	482
sp|Q9Y2P0|ZN835_HUMAN	tr|A0A096NFT6|A0A096NFT6_PAPAN	56.391	399	174	0	99	497	240	638	1.88e-157	473
sp|Q9Y2P0|ZN835_HUMAN	tr|A0A096NFT6|A0A096NFT6_PAPAN	51.225	449	217	2	48	496	219	665	7.73e-157	471
sp|Q9Y2P0|ZN835_HUMAN	tr|A0A096NFT6|A0A096NFT6_PAPAN	58.713	373	154	0	99	471	408	780	2.17e-153	462
sp|Q9Y2P0|ZN835_HUMAN	tr|A0A096NFT6|A0A096NFT6_PAPAN	51.087	368	180	0	129	496	214	581	2.22e-125	390
sp|Q9Y2P0|ZN835_HUMAN	tr|A0A096NFT6|A0A096NFT6_PAPAN	51.304	345	168	0	153	497	210	554	2.43e-114	361
sp|Q9Y2P0|ZN835_HUMAN	tr|A0A096NFT6|A0A096NFT6_PAPAN	42.391	368	184	1	158	497	159	526	5.71e-91	300
sp|Q9Y2P0|ZN835_HUMAN	tr|A0A096NFT6|A0A096NFT6_PAPAN	43.491	338	187	2	164	497	133	470	1.69e-84	283
sp|Q9Y2P0|ZN835_HUMAN	tr|A0A096NFT6|A0A096NFT6_PAPAN	41.860	43	25	0	93	135	738	780	6.1	35.8
sp|Q9Y2P0|ZN835_HUMAN	tr|M3YV79|M3YV79_MUSPF	57.692	390	165	0	107	496	150	539	5.30e-163	479
sp|Q9Y2P0|ZN835_HUMAN	tr|M3YV79|M3YV79_MUSPF	54.960	373	168	0	99	471	170	542	1.45e-146	437
sp|Q9Y2P0|ZN835_HUMAN	tr|M3YV79|M3YV79_MUSPF	53.595	306	141	1	82	387	238	542	1.57e-107	337
sp|Q9Y2P0|ZN835_HUMAN	tr|M3YV79|M3YV79_MUSPF	48.548	241	124	0	257	497	104	344	6.98e-72	243
sp|Q9Y2P0|ZN835_HUMAN	tr|A0A091E1L9|A0A091E1L9_FUKDA	57.421	411	174	1	88	497	226	636	5.34e-163	485
sp|Q9Y2P0|ZN835_HUMAN	tr|A0A091E1L9|A0A091E1L9_FUKDA	54.691	437	169	1	99	506	293	729	1.30e-159	477
sp|Q9Y2P0|ZN835_HUMAN	tr|A0A096NFK7|A0A096NFK7_PAPAN	57.801	391	165	0	107	497	152	542	5.37e-163	479
sp|Q9Y2P0|ZN835_HUMAN	tr|A0A096NFK7|A0A096NFK7_PAPAN	54.960	373	168	0	99	471	172	544	7.37e-147	437
sp|Q9Y2P0|ZN835_HUMAN	tr|A0A096NFK7|A0A096NFK7_PAPAN	53.595	306	141	1	82	387	240	544	1.64e-107	337
sp|Q9Y2P0|ZN835_HUMAN	tr|A0A2K5VA42|A0A2K5VA42_MACFA	49.095	497	239	5	13	497	96	590	5.41e-163	483
sp|Q9Y2P0|ZN835_HUMAN	tr|A0A2K5VA42|A0A2K5VA42_MACFA	57.545	391	166	0	107	497	256	646	3.40e-160	476
sp|Q9Y2P0|ZN835_HUMAN	tr|A0A2K5VA42|A0A2K5VA42_MACFA	58.056	391	164	0	107	497	228	618	5.91e-160	476
sp|Q9Y2P0|ZN835_HUMAN	tr|A0A2K5VA42|A0A2K5VA42_MACFA	57.545	391	166	0	107	497	284	674	1.78e-159	474
sp|Q9Y2P0|ZN835_HUMAN	tr|A0A2K5VA42|A0A2K5VA42_MACFA	55.220	364	163	0	107	470	312	675	1.20e-141	429
sp|Q9Y2P0|ZN835_HUMAN	tr|F6YEW1|F6YEW1_MACMU	57.801	391	165	0	107	497	152	542	5.55e-163	479
sp|Q9Y2P0|ZN835_HUMAN	tr|F6YEW1|F6YEW1_MACMU	54.692	373	169	0	99	471	172	544	3.15e-146	436
sp|Q9Y2P0|ZN835_HUMAN	tr|F6YEW1|F6YEW1_MACMU	53.268	306	142	1	82	387	240	544	6.15e-107	335
sp|Q9Y2P0|ZN835_HUMAN	tr|G8F2T9|G8F2T9_MACFA	57.801	391	165	0	107	497	152	542	5.55e-163	479
sp|Q9Y2P0|ZN835_HUMAN	tr|G8F2T9|G8F2T9_MACFA	54.692	373	169	0	99	471	172	544	3.15e-146	436
sp|Q9Y2P0|ZN835_HUMAN	tr|G8F2T9|G8F2T9_MACFA	53.268	306	142	1	82	387	240	544	6.15e-107	335
sp|Q9Y2P0|ZN835_HUMAN	tr|A0A4X2LA62|A0A4X2LA62_VOMUR	57.598	408	173	0	90	497	190	597	5.70e-163	484
sp|Q9Y2P0|ZN835_HUMAN	tr|A0A4X2LA62|A0A4X2LA62_VOMUR	52.727	440	205	2	59	497	188	625	5.05e-159	474
sp|Q9Y2P0|ZN835_HUMAN	tr|A0A4X2LA62|A0A4X2LA62_VOMUR	50.830	482	231	3	18	497	92	569	1.54e-157	471
sp|Q9Y2P0|ZN835_HUMAN	tr|A0A4X2LA62|A0A4X2LA62_VOMUR	57.033	391	168	0	107	497	263	653	1.85e-157	470
sp|Q9Y2P0|ZN835_HUMAN	tr|A0A4X2LA62|A0A4X2LA62_VOMUR	57.468	395	168	0	98	492	310	704	3.99e-157	469
sp|Q9Y2P0|ZN835_HUMAN	tr|A0A4X2LA62|A0A4X2LA62_VOMUR	53.957	417	189	2	82	497	267	681	8.77e-154	461
sp|Q9Y2P0|ZN835_HUMAN	tr|A0A4X2LA62|A0A4X2LA62_VOMUR	53.077	260	122	0	93	352	445	704	5.60e-88	290
sp|Q9Y2P0|ZN835_HUMAN	tr|A0A4X2LA62|A0A4X2LA62_VOMUR	43.602	211	119	0	296	506	116	326	2.96e-46	177
sp|Q9Y2P0|ZN835_HUMAN	tr|G1U2H2|G1U2H2_RABIT	58.040	398	165	1	107	504	297	692	5.74e-163	484
sp|Q9Y2P0|ZN835_HUMAN	tr|G1U2H2|G1U2H2_RABIT	56.430	381	166	0	125	505	287	667	5.92e-152	456
sp|Q9Y2P0|ZN835_HUMAN	tr|G1U2H2|G1U2H2_RABIT	55.263	266	119	0	232	497	282	547	1.06e-95	310
sp|Q9Y2P0|ZN835_HUMAN	tr|A0A3Q0CDY8|A0A3Q0CDY8_MESAU	59.296	398	155	1	107	497	441	838	6.55e-163	489
sp|Q9Y2P0|ZN835_HUMAN	tr|A0A3Q0CDY8|A0A3Q0CDY8_MESAU	57.286	398	163	1	107	497	413	810	1.52e-161	485
sp|Q9Y2P0|ZN835_HUMAN	tr|A0A3Q0CDY8|A0A3Q0CDY8_MESAU	58.543	398	158	1	107	497	357	754	2.58e-158	477
sp|Q9Y2P0|ZN835_HUMAN	tr|A0A3Q0CDY8|A0A3Q0CDY8_MESAU	55.076	394	170	1	111	497	333	726	3.62e-148	451
sp|Q9Y2P0|ZN835_HUMAN	tr|A0A3Q0CDY8|A0A3Q0CDY8_MESAU	55.645	372	158	1	133	497	327	698	1.23e-139	429
sp|Q9Y2P0|ZN835_HUMAN	tr|A0A3Q0CDY8|A0A3Q0CDY8_MESAU	55.271	351	150	1	153	496	319	669	1.23e-128	400
sp|Q9Y2P0|ZN835_HUMAN	tr|A0A3Q0CDY8|A0A3Q0CDY8_MESAU	55.882	204	90	0	101	304	638	841	6.50e-67	236
sp|Q9Y2P0|ZN835_HUMAN	tr|A0A3Q0CDY8|A0A3Q0CDY8_MESAU	53.595	153	71	0	96	248	689	841	8.65e-45	174
sp|Q9Y2P0|ZN835_HUMAN	tr|G1QBY7|G1QBY7_MYOLU	59.591	391	157	1	108	497	104	494	7.11e-163	478
sp|Q9Y2P0|ZN835_HUMAN	tr|G1QBY7|G1QBY7_MYOLU	58.915	387	159	0	108	494	20	406	6.89e-162	476
sp|Q9Y2P0|ZN835_HUMAN	tr|G1QBY7|G1QBY7_MYOLU	58.056	391	163	1	108	497	132	522	8.48e-161	473
sp|Q9Y2P0|ZN835_HUMAN	tr|G1QBY7|G1QBY7_MYOLU	57.995	369	154	1	108	475	160	528	1.52e-151	449
sp|Q9Y2P0|ZN835_HUMAN	tr|G1QBY7|G1QBY7_MYOLU	58.582	268	110	1	96	362	260	527	3.01e-101	320
sp|Q9Y2P0|ZN835_HUMAN	tr|G1R213|G1R213_NOMLE	57.801	391	165	0	107	497	152	542	7.44e-163	478
sp|Q9Y2P0|ZN835_HUMAN	tr|G1R213|G1R213_NOMLE	54.692	373	169	0	99	471	172	544	5.98e-146	435
sp|Q9Y2P0|ZN835_HUMAN	tr|G1R213|G1R213_NOMLE	52.610	249	117	1	83	331	297	544	2.27e-81	268
sp|Q9Y2P0|ZN835_HUMAN	tr|G1LN27|G1LN27_AILME	48.438	512	222	3	21	504	145	642	7.81e-163	485
sp|Q9Y2P0|ZN835_HUMAN	tr|G1LN27|G1LN27_AILME	58.205	390	163	0	108	497	274	663	1.43e-159	477
sp|Q9Y2P0|ZN835_HUMAN	tr|G1LN27|G1LN27_AILME	53.211	436	200	3	64	497	286	719	1.56e-158	474
sp|Q9Y2P0|ZN835_HUMAN	tr|G1LN27|G1LN27_AILME	57.143	364	156	0	107	470	385	748	2.01e-144	438
sp|Q9Y2P0|ZN835_HUMAN	tr|A0A455AHB5|A0A455AHB5_PHYMC	58.690	397	164	0	101	497	286	682	7.86e-163	490
sp|Q9Y2P0|ZN835_HUMAN	tr|A0A455AHB5|A0A455AHB5_PHYMC	56.171	397	174	0	101	497	398	794	1.82e-157	476
sp|Q9Y2P0|ZN835_HUMAN	tr|A0A455AHB5|A0A455AHB5_PHYMC	56.122	392	170	1	107	498	432	821	4.48e-154	468
sp|Q9Y2P0|ZN835_HUMAN	tr|A0A455AHB5|A0A455AHB5_PHYMC	54.412	408	186	0	99	506	340	747	1.43e-151	461
sp|Q9Y2P0|ZN835_HUMAN	tr|A0A455AHB5|A0A455AHB5_PHYMC	56.522	391	170	0	107	497	376	766	3.84e-150	457
sp|Q9Y2P0|ZN835_HUMAN	tr|A0A455AHB5|A0A455AHB5_PHYMC	53.299	394	182	1	102	495	455	846	7.90e-140	431
sp|Q9Y2P0|ZN835_HUMAN	tr|A0A455AHB5|A0A455AHB5_PHYMC	49.502	402	199	3	107	506	488	887	2.91e-127	398
sp|Q9Y2P0|ZN835_HUMAN	tr|A0A455AHB5|A0A455AHB5_PHYMC	35.377	212	81	2	107	262	684	895	1.38e-29	129
sp|Q9Y2P0|ZN835_HUMAN	tr|A0A1U7TGM9|A0A1U7TGM9_TARSY	58.312	391	163	0	107	497	349	739	8.76e-163	485
sp|Q9Y2P0|ZN835_HUMAN	tr|A0A1U7TGM9|A0A1U7TGM9_TARSY	57.143	385	164	1	113	497	328	711	2.82e-147	445
sp|Q9Y2P0|ZN835_HUMAN	tr|A0A1U7TGM9|A0A1U7TGM9_TARSY	54.381	388	176	1	110	497	297	683	4.42e-139	424
sp|Q9Y2P0|ZN835_HUMAN	tr|A0A1U7TGM9|A0A1U7TGM9_TARSY	48.571	420	189	1	105	497	236	655	1.47e-127	394
sp|Q9Y2P0|ZN835_HUMAN	tr|A0A1U7TGM9|A0A1U7TGM9_TARSY	42.691	431	191	2	123	497	197	627	1.37e-107	342
sp|Q9Y2P0|ZN835_HUMAN	tr|A0A1U7TGM9|A0A1U7TGM9_TARSY	40.920	413	187	3	141	497	188	599	5.77e-93	304
sp|Q9Y2P0|ZN835_HUMAN	tr|A0A2Y9RS85|A0A2Y9RS85_TRIMA	59.033	393	160	1	107	498	191	583	9.06e-163	487
sp|Q9Y2P0|ZN835_HUMAN	tr|A0A2Y9RS85|A0A2Y9RS85_TRIMA	53.147	429	172	2	107	506	247	675	2.63e-153	462
sp|Q9Y2P0|ZN835_HUMAN	tr|A0A2Y9RS85|A0A2Y9RS85_TRIMA	54.545	407	184	1	99	504	351	757	1.62e-147	447
sp|Q9Y2P0|ZN835_HUMAN	tr|A0A2Y9RS85|A0A2Y9RS85_TRIMA	57.065	368	158	0	128	495	184	551	8.12e-147	446
sp|Q9Y2P0|ZN835_HUMAN	tr|A0A2Y9RS85|A0A2Y9RS85_TRIMA	53.786	383	176	1	101	482	409	791	4.04e-134	413
sp|Q9Y2P0|ZN835_HUMAN	tr|A0A2Y9RS85|A0A2Y9RS85_TRIMA	56.941	353	152	0	145	497	173	525	2.24e-133	411
sp|Q9Y2P0|ZN835_HUMAN	tr|A0A2Y9RS85|A0A2Y9RS85_TRIMA	51.852	270	129	1	99	367	519	788	2.73e-85	285
sp|Q9Y2P0|ZN835_HUMAN	tr|A0A2Y9RS85|A0A2Y9RS85_TRIMA	49.359	156	79	0	107	262	640	795	2.68e-39	158
sp|Q9Y2P0|ZN835_HUMAN	sp|Q8TBZ5|ZN502_HUMAN	57.545	391	166	0	107	497	152	542	1.05e-162	478
sp|Q9Y2P0|ZN835_HUMAN	sp|Q8TBZ5|ZN502_HUMAN	54.424	373	170	0	99	471	172	544	8.55e-146	435
sp|Q9Y2P0|ZN835_HUMAN	sp|Q8TBZ5|ZN502_HUMAN	52.941	306	143	1	82	387	240	544	1.65e-106	334
sp|Q9Y2P0|ZN835_HUMAN	tr|H0X1L7|H0X1L7_OTOGA	60.614	391	154	0	107	497	260	650	1.10e-162	484
sp|Q9Y2P0|ZN835_HUMAN	tr|H0X1L7|H0X1L7_OTOGA	60.309	388	154	0	110	497	235	622	1.81e-161	481
sp|Q9Y2P0|ZN835_HUMAN	tr|H0X1L7|H0X1L7_OTOGA	59.352	401	161	1	97	497	280	678	3.31e-160	478
sp|Q9Y2P0|ZN835_HUMAN	tr|H0X1L7|H0X1L7_OTOGA	58.568	391	162	0	107	497	344	734	1.69e-158	474
sp|Q9Y2P0|ZN835_HUMAN	tr|H0X1L7|H0X1L7_OTOGA	57.033	391	168	0	107	497	204	594	2.11e-151	456
sp|Q9Y2P0|ZN835_HUMAN	tr|H0X1L7|H0X1L7_OTOGA	59.452	365	148	0	108	472	373	737	1.62e-144	438
sp|Q9Y2P0|ZN835_HUMAN	tr|H0X1L7|H0X1L7_OTOGA	56.000	375	165	0	123	497	192	566	1.26e-142	433
sp|Q9Y2P0|ZN835_HUMAN	tr|H0X1L7|H0X1L7_OTOGA	46.763	417	203	5	107	504	101	517	1.05e-114	361
sp|Q9Y2P0|ZN835_HUMAN	tr|H0X1L7|H0X1L7_OTOGA	56.972	251	107	1	82	332	488	737	2.91e-84	281
sp|Q9Y2P0|ZN835_HUMAN	tr|A0A2U4BIB5|A0A2U4BIB5_TURTR	50.713	491	240	2	8	498	5	493	1.11e-162	487
sp|Q9Y2P0|ZN835_HUMAN	tr|A0A2U4BIB5|A0A2U4BIB5_TURTR	55.362	401	168	1	108	497	327	727	5.32e-152	459
sp|Q9Y2P0|ZN835_HUMAN	tr|A0A2U4BIB5|A0A2U4BIB5_TURTR	56.784	398	172	0	107	504	74	471	5.38e-152	459
sp|Q9Y2P0|ZN835_HUMAN	tr|A0A2U4BIB5|A0A2U4BIB5_TURTR	55.112	401	169	1	107	496	410	810	6.54e-150	454
sp|Q9Y2P0|ZN835_HUMAN	tr|A0A2U4BIB5|A0A2U4BIB5_TURTR	54.478	402	172	1	107	497	382	783	2.43e-148	450
sp|Q9Y2P0|ZN835_HUMAN	tr|A0A2U4BIB5|A0A2U4BIB5_TURTR	53.719	363	157	1	93	444	452	814	1.52e-126	394
sp|Q9Y2P0|ZN835_HUMAN	tr|J9NXD2|J9NXD2_CANLF	57.949	390	164	0	107	496	149	538	1.77e-162	477
sp|Q9Y2P0|ZN835_HUMAN	tr|J9NXD2|J9NXD2_CANLF	51.338	411	198	1	63	471	131	541	5.12e-145	432
sp|Q9Y2P0|ZN835_HUMAN	tr|J9NXD2|J9NXD2_CANLF	45.989	187	100	1	318	504	109	294	1.26e-44	170
sp|Q9Y2P0|ZN835_HUMAN	tr|G3IB85|G3IB85_CRIGR	49.385	488	225	2	18	505	68	533	1.80e-162	482
sp|Q9Y2P0|ZN835_HUMAN	tr|G3IB85|G3IB85_CRIGR	51.606	436	207	3	64	497	204	637	2.86e-154	461
sp|Q9Y2P0|ZN835_HUMAN	tr|G3IB85|G3IB85_CRIGR	55.495	364	162	0	107	470	303	666	7.62e-141	426
sp|Q9Y2P0|ZN835_HUMAN	tr|A0A2K5CBN7|A0A2K5CBN7_AOTNA	57.545	391	166	0	107	497	152	542	1.93e-162	477
sp|Q9Y2P0|ZN835_HUMAN	tr|A0A2K5CBN7|A0A2K5CBN7_AOTNA	54.960	373	168	0	99	471	172	544	1.89e-146	436
sp|Q9Y2P0|ZN835_HUMAN	tr|A0A2K5CBN7|A0A2K5CBN7_AOTNA	49.814	269	107	1	257	497	106	374	5.55e-84	275
sp|Q9Y2P0|ZN835_HUMAN	tr|A0A2K5CBN7|A0A2K5CBN7_AOTNA	53.556	239	111	0	93	331	306	544	1.13e-81	269
sp|Q9Y2P0|ZN835_HUMAN	tr|F7ARK1|F7ARK1_ORNAN	54.773	440	171	1	93	504	194	633	1.97e-162	480
sp|Q9Y2P0|ZN835_HUMAN	tr|F7ARK1|F7ARK1_ORNAN	53.412	425	170	1	101	497	6	430	1.10e-153	458
sp|Q9Y2P0|ZN835_HUMAN	tr|F7ARK1|F7ARK1_ORNAN	51.410	461	168	2	93	497	138	598	7.95e-153	456
sp|Q9Y2P0|ZN835_HUMAN	tr|F7ARK1|F7ARK1_ORNAN	53.699	419	166	1	107	497	124	542	3.09e-151	452
sp|Q9Y2P0|ZN835_HUMAN	tr|F7ARK1|F7ARK1_ORNAN	52.745	419	170	1	107	497	68	486	1.36e-150	450
sp|Q9Y2P0|ZN835_HUMAN	tr|F7ARK1|F7ARK1_ORNAN	53.461	419	167	1	107	497	96	514	1.37e-150	450
sp|Q9Y2P0|ZN835_HUMAN	tr|F7ARK1|F7ARK1_ORNAN	54.774	398	152	1	128	497	5	402	6.44e-143	431
sp|Q9Y2P0|ZN835_HUMAN	tr|F7ARK1|F7ARK1_ORNAN	53.083	373	147	1	153	497	2	374	1.42e-132	404
sp|Q9Y2P0|ZN835_HUMAN	tr|F7ARK1|F7ARK1_ORNAN	58.397	262	109	0	236	497	1	262	1.98e-100	321
sp|Q9Y2P0|ZN835_HUMAN	tr|I3MV89|I3MV89_ICTTR	57.801	391	165	0	107	497	145	535	1.99e-162	477
sp|Q9Y2P0|ZN835_HUMAN	tr|I3MV89|I3MV89_ICTTR	54.692	373	169	0	99	471	165	537	2.31e-146	436
sp|Q9Y2P0|ZN835_HUMAN	tr|I3MV89|I3MV89_ICTTR	52.615	325	154	0	173	497	99	423	2.12e-112	349
sp|Q9Y2P0|ZN835_HUMAN	tr|I3MV89|I3MV89_ICTTR	53.595	306	141	1	82	387	233	537	8.50e-107	334
sp|Q9Y2P0|ZN835_HUMAN	tr|A0A2I3LN48|A0A2I3LN48_PAPAN	56.642	399	173	0	99	497	126	524	2.00e-162	476
sp|Q9Y2P0|ZN835_HUMAN	tr|A0A2I3LN48|A0A2I3LN48_PAPAN	54.987	391	176	0	107	497	106	496	2.73e-155	458
sp|Q9Y2P0|ZN835_HUMAN	tr|A0A2I3LN48|A0A2I3LN48_PAPAN	55.200	375	168	0	99	473	154	528	6.75e-149	442
sp|Q9Y2P0|ZN835_HUMAN	tr|A0A2I3LN48|A0A2I3LN48_PAPAN	55.464	366	163	0	132	497	103	468	3.36e-147	438
sp|Q9Y2P0|ZN835_HUMAN	tr|A0A2I3LN48|A0A2I3LN48_PAPAN	50.161	311	155	0	187	497	74	384	1.42e-104	328
sp|Q9Y2P0|ZN835_HUMAN	tr|A0A0D9QXY6|A0A0D9QXY6_CHLSB	57.949	390	164	0	108	497	226	615	2.09e-162	479
sp|Q9Y2P0|ZN835_HUMAN	tr|A0A0D9QXY6|A0A0D9QXY6_CHLSB	56.667	390	169	0	108	497	198	587	6.33e-154	458
sp|Q9Y2P0|ZN835_HUMAN	tr|A0A0D9QXY6|A0A0D9QXY6_CHLSB	55.499	391	174	0	107	497	169	559	4.27e-150	448
sp|Q9Y2P0|ZN835_HUMAN	tr|A0A0D9QXY6|A0A0D9QXY6_CHLSB	53.333	390	179	1	111	497	142	531	3.21e-141	426
sp|Q9Y2P0|ZN835_HUMAN	tr|A0A0D9QXY6|A0A0D9QXY6_CHLSB	49.422	346	175	0	159	504	137	482	4.12e-110	345
sp|Q9Y2P0|ZN835_HUMAN	tr|F7GHK3|F7GHK3_CALJA	57.801	391	165	0	107	497	149	539	2.11e-162	477
sp|Q9Y2P0|ZN835_HUMAN	tr|F7GHK3|F7GHK3_CALJA	54.783	345	156	0	99	443	197	541	1.32e-129	393
sp|Q9Y2P0|ZN835_HUMAN	tr|F7GHK3|F7GHK3_CALJA	53.012	249	116	1	83	331	294	541	9.89e-82	270
sp|Q9Y2P0|ZN835_HUMAN	tr|A0A2K6GM14|A0A2K6GM14_PROCO	52.667	450	205	3	49	497	209	651	2.29e-162	486
sp|Q9Y2P0|ZN835_HUMAN	tr|A0A2K6GM14|A0A2K6GM14_PROCO	57.801	391	165	0	107	497	345	735	6.32e-162	484
sp|Q9Y2P0|ZN835_HUMAN	tr|A0A2K6GM14|A0A2K6GM14_PROCO	57.801	391	165	0	107	497	401	791	3.05e-160	480
sp|Q9Y2P0|ZN835_HUMAN	tr|A0A2K6GM14|A0A2K6GM14_PROCO	57.545	391	166	0	107	497	289	679	4.79e-160	480
sp|Q9Y2P0|ZN835_HUMAN	tr|A0A2K6GM14|A0A2K6GM14_PROCO	51.816	413	198	1	63	475	386	797	1.41e-146	445
sp|Q9Y2P0|ZN835_HUMAN	tr|A0A2K6GM14|A0A2K6GM14_PROCO	47.688	346	181	0	152	497	166	511	6.41e-106	340
sp|Q9Y2P0|ZN835_HUMAN	tr|A0A2K6GM14|A0A2K6GM14_PROCO	48.110	291	151	0	207	497	165	455	6.44e-87	290
sp|Q9Y2P0|ZN835_HUMAN	tr|A0A2K6GM14|A0A2K6GM14_PROCO	35.433	127	82	0	371	497	161	287	6.03e-13	77.4
sp|Q9Y2P0|ZN835_HUMAN	tr|A0A4X2LI58|A0A4X2LI58_VOMUR	58.690	397	164	0	107	503	431	827	2.45e-162	487
sp|Q9Y2P0|ZN835_HUMAN	tr|A0A4X2LI58|A0A4X2LI58_VOMUR	59.079	391	160	0	107	497	291	681	8.49e-161	483
sp|Q9Y2P0|ZN835_HUMAN	tr|A0A4X2LI58|A0A4X2LI58_VOMUR	58.824	391	161	0	107	497	403	793	1.91e-160	482
sp|Q9Y2P0|ZN835_HUMAN	tr|A0A4X2LI58|A0A4X2LI58_VOMUR	58.824	391	161	0	107	497	375	765	1.09e-159	480
sp|Q9Y2P0|ZN835_HUMAN	tr|A0A4X2LI58|A0A4X2LI58_VOMUR	51.982	454	212	2	44	497	262	709	6.19e-156	470
sp|Q9Y2P0|ZN835_HUMAN	tr|A0A4X2LI58|A0A4X2LI58_VOMUR	51.570	446	160	3	108	497	208	653	3.59e-149	453
sp|Q9Y2P0|ZN835_HUMAN	tr|A0A4X2LI58|A0A4X2LI58_VOMUR	53.938	419	165	1	107	497	179	597	2.17e-145	443
sp|Q9Y2P0|ZN835_HUMAN	tr|A0A4X2LI58|A0A4X2LI58_VOMUR	54.897	388	175	0	110	497	154	541	8.98e-140	429
sp|Q9Y2P0|ZN835_HUMAN	tr|A0A4X2LI58|A0A4X2LI58_VOMUR	48.429	382	197	0	116	497	104	485	2.07e-112	357
sp|Q9Y2P0|ZN835_HUMAN	tr|A0A2K6FRA3|A0A2K6FRA3_PROCO	57.801	391	165	0	107	497	150	540	2.46e-162	477
sp|Q9Y2P0|ZN835_HUMAN	tr|A0A2K6FRA3|A0A2K6FRA3_PROCO	54.960	373	168	0	99	471	170	542	1.20e-145	434
sp|Q9Y2P0|ZN835_HUMAN	tr|A0A2K6FRA3|A0A2K6FRA3_PROCO	52.000	325	156	0	173	497	104	428	1.26e-110	344
sp|Q9Y2P0|ZN835_HUMAN	tr|A0A2K6FRA3|A0A2K6FRA3_PROCO	53.268	306	142	1	82	387	238	542	4.86e-106	333
sp|Q9Y2P0|ZN835_HUMAN	tr|A0A2K6FRA3|A0A2K6FRA3_PROCO	44.048	252	136	2	271	517	87	338	2.08e-56	202
sp|Q9Y2P0|ZN835_HUMAN	tr|A0A1S3L622|A0A1S3L622_SALSA	55.499	391	174	0	107	497	214	604	3.08e-162	479
sp|Q9Y2P0|ZN835_HUMAN	tr|A0A1S3L622|A0A1S3L622_SALSA	55.754	391	173	0	107	497	186	576	2.05e-160	474
sp|Q9Y2P0|ZN835_HUMAN	tr|A0A1S3L622|A0A1S3L622_SALSA	53.964	391	178	1	107	497	160	548	2.86e-148	443
sp|Q9Y2P0|ZN835_HUMAN	tr|A0A1S3L622|A0A1S3L622_SALSA	55.068	365	164	0	107	471	242	606	2.37e-145	436
sp|Q9Y2P0|ZN835_HUMAN	tr|A0A1S3L622|A0A1S3L622_SALSA	49.765	426	187	2	98	497	96	520	1.05e-144	434
sp|Q9Y2P0|ZN835_HUMAN	tr|A0A1S3L622|A0A1S3L622_SALSA	49.664	298	146	3	201	497	86	380	3.54e-92	298
sp|Q9Y2P0|ZN835_HUMAN	tr|A0A2U3YRZ0|A0A2U3YRZ0_LEPWE	50.710	493	231	4	6	497	228	709	3.22e-162	484
sp|Q9Y2P0|ZN835_HUMAN	tr|A0A2U3YRZ0|A0A2U3YRZ0_LEPWE	56.011	366	159	2	107	471	374	738	1.38e-133	410
sp|Q9Y2P0|ZN835_HUMAN	tr|A0A0D9QY10|A0A0D9QY10_CHLSB	58.312	391	163	0	107	497	254	644	3.31e-162	480
sp|Q9Y2P0|ZN835_HUMAN	tr|A0A0D9QY10|A0A0D9QY10_CHLSB	55.138	399	179	0	99	497	190	588	9.45e-156	464
sp|Q9Y2P0|ZN835_HUMAN	tr|A0A0D9QY10|A0A0D9QY10_CHLSB	55.385	390	174	0	108	497	227	616	5.34e-155	462
sp|Q9Y2P0|ZN835_HUMAN	tr|A0A0D9QY10|A0A0D9QY10_CHLSB	55.928	388	171	0	110	497	173	560	2.27e-152	455
sp|Q9Y2P0|ZN835_HUMAN	tr|A0A0D9QY10|A0A0D9QY10_CHLSB	56.403	367	160	0	108	474	283	649	1.57e-147	443
sp|Q9Y2P0|ZN835_HUMAN	tr|A0A0D9QY10|A0A0D9QY10_CHLSB	52.044	367	176	0	131	497	138	504	2.51e-127	391
sp|Q9Y2P0|ZN835_HUMAN	tr|A0A0D9QY10|A0A0D9QY10_CHLSB	43.333	120	68	0	378	497	133	252	1.25e-19	98.2
sp|Q9Y2P0|ZN835_HUMAN	sp|Q3SYV7|ZN345_BOVIN	48.723	509	239	3	1	509	1	487	3.55e-162	474
sp|Q9Y2P0|ZN835_HUMAN	tr|A0A4X2L660|A0A4X2L660_VOMUR	57.545	391	166	0	107	497	294	684	3.59e-162	482
sp|Q9Y2P0|ZN835_HUMAN	tr|A0A4X2L660|A0A4X2L660_VOMUR	56.477	386	168	0	112	497	271	656	1.07e-156	468
sp|Q9Y2P0|ZN835_HUMAN	tr|A0A4X2L660|A0A4X2L660_VOMUR	55.013	389	175	0	116	504	247	635	7.46e-154	460
sp|Q9Y2P0|ZN835_HUMAN	tr|A0A4X2L660|A0A4X2L660_VOMUR	56.011	366	161	0	107	472	322	687	7.07e-146	440
sp|Q9Y2P0|ZN835_HUMAN	tr|A0A4X2L660|A0A4X2L660_VOMUR	53.889	360	166	0	138	497	241	600	7.30e-135	412
sp|Q9Y2P0|ZN835_HUMAN	tr|A0A4X2L660|A0A4X2L660_VOMUR	44.222	450	234	4	50	497	138	572	9.28e-119	370
sp|Q9Y2P0|ZN835_HUMAN	tr|A0A4X2L660|A0A4X2L660_VOMUR	51.579	285	110	1	107	363	406	690	1.48e-95	310
sp|Q9Y2P0|ZN835_HUMAN	tr|A0A4X2L660|A0A4X2L660_VOMUR	56.522	207	90	0	98	304	481	687	5.35e-69	239
sp|Q9Y2P0|ZN835_HUMAN	tr|F1MSL7|F1MSL7_BOVIN	60.309	388	154	0	110	497	233	620	3.83e-162	483
sp|Q9Y2P0|ZN835_HUMAN	tr|F1MSL7|F1MSL7_BOVIN	60.358	391	155	0	107	497	258	648	1.65e-161	481
sp|Q9Y2P0|ZN835_HUMAN	tr|F1MSL7|F1MSL7_BOVIN	59.352	401	161	1	97	497	278	676	3.83e-160	478
sp|Q9Y2P0|ZN835_HUMAN	tr|F1MSL7|F1MSL7_BOVIN	58.824	391	161	0	107	497	342	732	6.44e-160	478
sp|Q9Y2P0|ZN835_HUMAN	tr|F1MSL7|F1MSL7_BOVIN	56.784	398	170	1	100	497	197	592	1.40e-151	456
sp|Q9Y2P0|ZN835_HUMAN	tr|F1MSL7|F1MSL7_BOVIN	60.548	365	144	0	108	472	371	735	1.96e-147	446
sp|Q9Y2P0|ZN835_HUMAN	tr|F1MSL7|F1MSL7_BOVIN	55.614	383	170	0	115	497	182	564	8.95e-144	436
sp|Q9Y2P0|ZN835_HUMAN	tr|F1MSL7|F1MSL7_BOVIN	51.136	352	172	0	153	504	164	515	2.62e-117	368
sp|Q9Y2P0|ZN835_HUMAN	tr|F1MSL7|F1MSL7_BOVIN	59.735	226	91	0	107	332	510	735	4.38e-83	278
sp|Q9Y2P0|ZN835_HUMAN	tr|A0A1U7TTQ3|A0A1U7TTQ3_TARSY	60.052	388	155	0	110	497	235	622	3.98e-162	483
sp|Q9Y2P0|ZN835_HUMAN	tr|A0A1U7TTQ3|A0A1U7TTQ3_TARSY	59.102	401	162	1	97	497	280	678	3.57e-161	481
sp|Q9Y2P0|ZN835_HUMAN	tr|A0A1U7TTQ3|A0A1U7TTQ3_TARSY	59.079	391	160	0	107	497	344	734	1.81e-160	479
sp|Q9Y2P0|ZN835_HUMAN	tr|A0A1U7TTQ3|A0A1U7TTQ3_TARSY	54.312	429	190	2	73	497	168	594	6.61e-153	459
sp|Q9Y2P0|ZN835_HUMAN	tr|A0A1U7TTQ3|A0A1U7TTQ3_TARSY	60.274	365	145	0	108	472	373	737	1.73e-147	446
sp|Q9Y2P0|ZN835_HUMAN	tr|A0A1U7TTQ3|A0A1U7TTQ3_TARSY	59.292	226	92	0	107	332	512	737	6.08e-82	275
sp|Q9Y2P0|ZN835_HUMAN	tr|A0A5F5PM53|A0A5F5PM53_HORSE	58.568	391	162	0	107	497	319	709	4.26e-162	482
sp|Q9Y2P0|ZN835_HUMAN	tr|A0A5F5PM53|A0A5F5PM53_HORSE	56.831	366	158	0	107	472	347	712	5.12e-145	438
sp|Q9Y2P0|ZN835_HUMAN	tr|A0A5F5PM53|A0A5F5PM53_HORSE	44.819	415	207	3	99	497	189	597	3.01e-114	359
sp|Q9Y2P0|ZN835_HUMAN	tr|A0A5F5PM53|A0A5F5PM53_HORSE	39.554	359	199	3	139	497	145	485	3.76e-69	240
sp|Q9Y2P0|ZN835_HUMAN	tr|F1RI76|F1RI76_PIG	59.794	388	156	0	110	497	237	624	4.27e-162	483
sp|Q9Y2P0|ZN835_HUMAN	tr|F1RI76|F1RI76_PIG	59.601	401	160	1	97	497	282	680	7.82e-162	483
sp|Q9Y2P0|ZN835_HUMAN	tr|F1RI76|F1RI76_PIG	59.847	391	157	0	107	497	262	652	2.14e-161	481
sp|Q9Y2P0|ZN835_HUMAN	tr|F1RI76|F1RI76_PIG	57.801	391	165	0	107	497	346	736	1.40e-156	469
sp|Q9Y2P0|ZN835_HUMAN	tr|F1RI76|F1RI76_PIG	57.033	391	168	0	107	497	206	596	7.06e-152	457
sp|Q9Y2P0|ZN835_HUMAN	tr|F1RI76|F1RI76_PIG	54.872	390	176	0	108	497	179	568	1.07e-144	439
sp|Q9Y2P0|ZN835_HUMAN	tr|F1RI76|F1RI76_PIG	59.726	365	147	0	108	472	375	739	1.10e-144	438
sp|Q9Y2P0|ZN835_HUMAN	tr|F1RI76|F1RI76_PIG	59.735	226	91	0	107	332	514	739	2.74e-82	276
sp|Q9Y2P0|ZN835_HUMAN	tr|F1RI76|F1RI76_PIG	44.937	158	87	0	340	497	159	316	1.27e-30	132
sp|Q9Y2P0|ZN835_HUMAN	tr|A0A4X2KXX0|A0A4X2KXX0_VOMUR	59.591	391	154	1	107	497	412	798	4.33e-162	486
sp|Q9Y2P0|ZN835_HUMAN	tr|A0A4X2KXX0|A0A4X2KXX0_VOMUR	58.974	390	156	1	107	496	440	825	1.03e-157	475
sp|Q9Y2P0|ZN835_HUMAN	tr|A0A4X2KXX0|A0A4X2KXX0_VOMUR	53.191	423	174	1	99	497	208	630	2.90e-143	437
sp|Q9Y2P0|ZN835_HUMAN	tr|A0A4X2KXX0|A0A4X2KXX0_VOMUR	53.944	393	174	2	108	497	158	546	1.13e-137	423
sp|Q9Y2P0|ZN835_HUMAN	tr|A0A4X2KXX0|A0A4X2KXX0_VOMUR	38.906	329	114	5	256	497	110	438	1.02e-59	216
sp|Q9Y2P0|ZN835_HUMAN	tr|A0A2Y9RY07|A0A2Y9RY07_TRIMA	57.789	398	168	0	107	504	281	678	4.34e-162	483
sp|Q9Y2P0|ZN835_HUMAN	tr|A0A2Y9RY07|A0A2Y9RY07_TRIMA	54.500	400	182	0	99	498	301	700	3.34e-146	442
sp|Q9Y2P0|ZN835_HUMAN	tr|A0A2Y9RY07|A0A2Y9RY07_TRIMA	56.369	369	158	1	129	497	250	615	3.83e-138	422
sp|Q9Y2P0|ZN835_HUMAN	tr|A0A2Y9RY07|A0A2Y9RY07_TRIMA	51.688	385	186	0	107	491	365	749	9.04e-134	410
sp|Q9Y2P0|ZN835_HUMAN	tr|A0A2Y9RY07|A0A2Y9RY07_TRIMA	52.055	365	175	0	99	463	385	749	1.01e-125	390
sp|Q9Y2P0|ZN835_HUMAN	tr|A0A2Y9RY07|A0A2Y9RY07_TRIMA	49.398	249	101	1	281	504	234	482	5.19e-67	235
sp|Q9Y2P0|ZN835_HUMAN	tr|G1NZA9|G1NZA9_MYOLU	56.563	419	154	1	107	497	240	658	4.38e-162	480
sp|Q9Y2P0|ZN835_HUMAN	tr|G1NZA9|G1NZA9_MYOLU	57.979	376	158	0	95	470	284	659	5.27e-142	429
sp|Q9Y2P0|ZN835_HUMAN	tr|G1NZA9|G1NZA9_MYOLU	54.902	153	69	0	353	505	206	358	4.37e-40	159
sp|Q9Y2P0|ZN835_HUMAN	tr|A0A2R8ZQ22|A0A2R8ZQ22_PANPA	57.750	400	160	1	107	497	248	647	4.46e-162	481
sp|Q9Y2P0|ZN835_HUMAN	tr|A0A2R8ZQ22|A0A2R8ZQ22_PANPA	55.140	428	155	1	107	497	192	619	4.36e-160	476
sp|Q9Y2P0|ZN835_HUMAN	tr|A0A2R8ZQ22|A0A2R8ZQ22_PANPA	53.620	442	168	1	93	497	122	563	4.10e-159	473
sp|Q9Y2P0|ZN835_HUMAN	tr|A0A2R8ZQ22|A0A2R8ZQ22_PANPA	56.122	392	163	1	107	489	276	667	1.07e-152	457
sp|Q9Y2P0|ZN835_HUMAN	tr|A0A2R8ZQ22|A0A2R8ZQ22_PANPA	55.440	386	163	1	128	504	129	514	8.00e-147	442
sp|Q9Y2P0|ZN835_HUMAN	tr|A0A2R8ZQ22|A0A2R8ZQ22_PANPA	55.402	361	152	1	146	497	119	479	1.31e-136	416
sp|Q9Y2P0|ZN835_HUMAN	tr|A0A2R8ZQ22|A0A2R8ZQ22_PANPA	55.030	338	143	1	107	435	332	669	1.25e-124	385
sp|Q9Y2P0|ZN835_HUMAN	tr|A0A2R8ZQ22|A0A2R8ZQ22_PANPA	55.696	316	131	1	99	405	352	667	2.15e-114	358
sp|Q9Y2P0|ZN835_HUMAN	tr|A0A2R8ZQ22|A0A2R8ZQ22_PANPA	55.851	188	83	0	310	497	115	302	7.86e-61	217
sp|Q9Y2P0|ZN835_HUMAN	tr|A0A3Q0EDH0|A0A3Q0EDH0_TARSY	59.184	392	159	1	107	497	318	709	4.69e-162	484
sp|Q9Y2P0|ZN835_HUMAN	tr|A0A3Q0EDH0|A0A3Q0EDH0_TARSY	49.485	485	225	5	25	497	205	681	8.82e-152	457
sp|Q9Y2P0|ZN835_HUMAN	tr|A0A3Q0EDH0|A0A3Q0EDH0_TARSY	56.011	366	160	1	107	471	374	739	1.14e-134	414
sp|Q9Y2P0|ZN835_HUMAN	tr|A0A2I2UPR1|A0A2I2UPR1_FELCA	47.826	529	234	4	11	497	137	665	4.72e-162	483
sp|Q9Y2P0|ZN835_HUMAN	tr|A0A2I2UPR1|A0A2I2UPR1_FELCA	53.440	436	199	3	64	497	288	721	3.06e-159	476
sp|Q9Y2P0|ZN835_HUMAN	tr|A0A2I2UPR1|A0A2I2UPR1_FELCA	57.143	364	156	0	107	470	387	750	8.17e-144	437
sp|Q9Y2P0|ZN835_HUMAN	tr|A0A384BKE1|A0A384BKE1_URSMA	55.131	419	160	1	108	498	352	770	5.05e-162	485
sp|Q9Y2P0|ZN835_HUMAN	tr|A0A384BKE1|A0A384BKE1_URSMA	52.644	416	196	1	82	497	383	797	4.71e-151	457
sp|Q9Y2P0|ZN835_HUMAN	tr|A0A384BKE1|A0A384BKE1_URSMA	54.595	370	168	0	128	497	344	713	6.51e-142	433
sp|Q9Y2P0|ZN835_HUMAN	tr|A0A384BKE1|A0A384BKE1_URSMA	49.872	391	169	1	134	497	267	657	1.46e-126	394
sp|Q9Y2P0|ZN835_HUMAN	tr|A0A384BKE1|A0A384BKE1_URSMA	52.427	206	98	0	101	306	597	802	5.85e-63	225
sp|Q9Y2P0|ZN835_HUMAN	tr|A0A384BKE1|A0A384BKE1_URSMA	45.263	95	52	0	101	195	709	803	1.17e-15	86.3
sp|Q9Y2P0|ZN835_HUMAN	tr|A0A384BKE1|A0A384BKE1_URSMA	29.252	147	77	1	378	497	259	405	1.88e-12	75.9
sp|Q9Y2P0|ZN835_HUMAN	tr|A0A4X2L3G3|A0A4X2L3G3_VOMUR	47.963	540	227	3	12	497	78	617	5.18e-162	485
sp|Q9Y2P0|ZN835_HUMAN	tr|A0A4X2L3G3|A0A4X2L3G3_VOMUR	58.056	391	164	0	107	497	255	645	5.08e-160	480
sp|Q9Y2P0|ZN835_HUMAN	tr|A0A4X2L3G3|A0A4X2L3G3_VOMUR	57.289	391	167	0	107	497	339	729	5.24e-156	469
sp|Q9Y2P0|ZN835_HUMAN	tr|A0A4X2L3G3|A0A4X2L3G3_VOMUR	56.777	391	169	0	107	497	367	757	1.36e-153	463
sp|Q9Y2P0|ZN835_HUMAN	tr|A0A4X2L3G3|A0A4X2L3G3_VOMUR	57.180	383	160	1	107	489	423	801	1.08e-152	461
sp|Q9Y2P0|ZN835_HUMAN	tr|A0A4X2L3G3|A0A4X2L3G3_VOMUR	55.357	392	175	0	107	498	395	786	2.75e-152	460
sp|Q9Y2P0|ZN835_HUMAN	tr|A0A4X2L3G3|A0A4X2L3G3_VOMUR	55.650	354	157	0	107	460	451	804	1.64e-133	412
sp|Q9Y2P0|ZN835_HUMAN	tr|A0A4X2L3G3|A0A4X2L3G3_VOMUR	56.494	154	67	0	101	254	641	794	1.52e-48	185
sp|Q9Y2P0|ZN835_HUMAN	tr|A0A2K6MMC5|A0A2K6MMC5_RHIBE	57.801	391	165	0	107	497	238	628	5.50e-162	479
sp|Q9Y2P0|ZN835_HUMAN	tr|A0A2K6MMC5|A0A2K6MMC5_RHIBE	57.033	391	168	0	107	497	154	544	7.31e-160	474
sp|Q9Y2P0|ZN835_HUMAN	tr|A0A2K6MMC5|A0A2K6MMC5_RHIBE	57.801	391	165	0	107	497	182	572	7.69e-159	471
sp|Q9Y2P0|ZN835_HUMAN	tr|A0A2K6MMC5|A0A2K6MMC5_RHIBE	57.033	391	168	0	107	497	210	600	2.32e-158	470
sp|Q9Y2P0|ZN835_HUMAN	tr|A0A2K6MMC5|A0A2K6MMC5_RHIBE	57.436	390	166	0	108	497	127	516	3.23e-157	467
sp|Q9Y2P0|ZN835_HUMAN	tr|A0A2K6MMC5|A0A2K6MMC5_RHIBE	54.185	227	104	0	271	497	122	348	6.64e-79	265
sp|Q9Y2P0|ZN835_HUMAN	tr|A0A4X2K3I3|A0A4X2K3I3_VOMUR	56.188	404	177	0	93	496	250	653	5.59e-162	480
sp|Q9Y2P0|ZN835_HUMAN	tr|A0A4X2K3I3|A0A4X2K3I3_VOMUR	55.897	390	172	0	108	497	237	626	2.27e-151	453
sp|Q9Y2P0|ZN835_HUMAN	tr|A0A4X2K3I3|A0A4X2K3I3_VOMUR	53.964	391	180	0	107	497	208	598	3.79e-145	437
sp|Q9Y2P0|ZN835_HUMAN	tr|A0A4X2K3I3|A0A4X2K3I3_VOMUR	55.080	374	166	1	97	470	284	655	4.91e-145	437
sp|Q9Y2P0|ZN835_HUMAN	tr|A0A4X2K3I3|A0A4X2K3I3_VOMUR	45.652	460	239	3	42	497	118	570	5.76e-137	416
sp|Q9Y2P0|ZN835_HUMAN	tr|A0A4X2K3I3|A0A4X2K3I3_VOMUR	49.612	387	194	1	118	504	164	549	8.63e-126	387
sp|Q9Y2P0|ZN835_HUMAN	tr|A0A4X2K3I3|A0A4X2K3I3_VOMUR	34.239	368	186	4	193	504	42	409	5.94e-58	209
sp|Q9Y2P0|ZN835_HUMAN	tr|A0A2K6FJK4|A0A2K6FJK4_PROCO	59.794	388	156	0	110	497	237	624	5.60e-162	483
sp|Q9Y2P0|ZN835_HUMAN	tr|A0A2K6FJK4|A0A2K6FJK4_PROCO	59.601	401	160	1	97	497	282	680	1.14e-161	482
sp|Q9Y2P0|ZN835_HUMAN	tr|A0A2K6FJK4|A0A2K6FJK4_PROCO	59.591	391	158	0	107	497	262	652	2.05e-161	481
sp|Q9Y2P0|ZN835_HUMAN	tr|A0A2K6FJK4|A0A2K6FJK4_PROCO	56.459	418	154	1	107	496	318	735	4.27e-158	473
sp|Q9Y2P0|ZN835_HUMAN	tr|A0A2K6FJK4|A0A2K6FJK4_PROCO	57.033	391	168	0	107	497	206	596	4.77e-151	455
sp|Q9Y2P0|ZN835_HUMAN	tr|A0A2K6FJK4|A0A2K6FJK4_PROCO	59.178	365	149	0	108	472	375	739	4.57e-144	437
sp|Q9Y2P0|ZN835_HUMAN	tr|A0A2K6FJK4|A0A2K6FJK4_PROCO	53.866	388	179	0	110	497	181	568	4.58e-143	434
sp|Q9Y2P0|ZN835_HUMAN	tr|A0A2K6FJK4|A0A2K6FJK4_PROCO	50.139	361	177	1	147	504	159	519	5.85e-116	364
sp|Q9Y2P0|ZN835_HUMAN	tr|A0A2K6FJK4|A0A2K6FJK4_PROCO	58.850	226	93	0	107	332	514	739	1.97e-81	274
sp|Q9Y2P0|ZN835_HUMAN	tr|H0XIC0|H0XIC0_OTOGA	58.462	390	162	0	108	497	576	965	6.01e-162	493
sp|Q9Y2P0|ZN835_HUMAN	tr|H0XIC0|H0XIC0_OTOGA	57.426	404	170	1	94	497	620	1021	4.99e-161	490
sp|Q9Y2P0|ZN835_HUMAN	tr|H0XIC0|H0XIC0_OTOGA	59.487	390	158	0	108	497	548	937	3.93e-160	488
sp|Q9Y2P0|ZN835_HUMAN	tr|H0XIC0|H0XIC0_OTOGA	57.179	390	167	0	108	497	520	909	1.08e-157	481
sp|Q9Y2P0|ZN835_HUMAN	tr|H0XIC0|H0XIC0_OTOGA	58.205	390	159	1	108	497	496	881	7.15e-154	472
sp|Q9Y2P0|ZN835_HUMAN	tr|H0XIC0|H0XIC0_OTOGA	59.184	343	140	0	108	450	716	1058	1.07e-140	437
sp|Q9Y2P0|ZN835_HUMAN	tr|H0XIC0|H0XIC0_OTOGA	47.059	442	182	2	108	497	160	601	2.50e-128	405
sp|Q9Y2P0|ZN835_HUMAN	tr|H0XIC0|H0XIC0_OTOGA	48.883	358	183	0	140	497	136	493	1.48e-114	369
sp|Q9Y2P0|ZN835_HUMAN	tr|H0XIC0|H0XIC0_OTOGA	47.804	387	198	1	111	497	135	517	9.12e-113	364
sp|Q9Y2P0|ZN835_HUMAN	tr|H0XIC0|H0XIC0_OTOGA	55.833	240	106	0	99	338	819	1058	5.63e-85	289
sp|Q9Y2P0|ZN835_HUMAN	tr|H0XIC0|H0XIC0_OTOGA	36.207	58	37	0	448	505	136	193	1.9	37.4
sp|Q9Y2P0|ZN835_HUMAN	tr|A0A286XUX4|A0A286XUX4_CAVPO	56.373	408	178	0	96	503	130	537	6.11e-162	476
sp|Q9Y2P0|ZN835_HUMAN	tr|A0A286XUX4|A0A286XUX4_CAVPO	55.784	389	172	0	109	497	115	503	4.37e-158	466
sp|Q9Y2P0|ZN835_HUMAN	tr|A0A286XUX4|A0A286XUX4_CAVPO	45.267	486	255	3	12	497	1	475	2.20e-154	456
sp|Q9Y2P0|ZN835_HUMAN	tr|A0A337S8K0|A0A337S8K0_FELCA	57.801	391	165	0	107	497	215	605	6.78e-162	478
sp|Q9Y2P0|ZN835_HUMAN	tr|A0A337S8K0|A0A337S8K0_FELCA	55.906	381	168	0	125	505	205	585	1.02e-152	455
sp|Q9Y2P0|ZN835_HUMAN	tr|A0A337S8K0|A0A337S8K0_FELCA	56.831	366	158	0	107	472	243	608	2.35e-147	441
sp|Q9Y2P0|ZN835_HUMAN	tr|A0A287AQ22|A0A287AQ22_PIG	46.593	543	244	3	1	497	108	650	6.93e-162	481
sp|Q9Y2P0|ZN835_HUMAN	tr|A0A287AQ22|A0A287AQ22_PIG	56.750	400	172	1	99	497	279	678	7.43e-157	468
sp|Q9Y2P0|ZN835_HUMAN	tr|A0A287AQ22|A0A287AQ22_PIG	57.726	343	144	1	107	448	343	685	1.21e-133	408
sp|Q9Y2P0|ZN835_HUMAN	tr|A0A287AQ22|A0A287AQ22_PIG	54.181	299	137	0	94	392	387	685	1.45e-107	341
sp|Q9Y2P0|ZN835_HUMAN	tr|H1A4D6|H1A4D6_TAEGU	55.529	425	186	2	74	497	3	425	7.05e-162	481
sp|Q9Y2P0|ZN835_HUMAN	tr|H1A4D6|H1A4D6_TAEGU	56.802	419	153	1	107	497	63	481	1.07e-160	478
sp|Q9Y2P0|ZN835_HUMAN	tr|H1A4D6|H1A4D6_TAEGU	50.217	460	224	2	64	523	161	615	1.49e-153	459
sp|Q9Y2P0|ZN835_HUMAN	tr|H1A4D6|H1A4D6_TAEGU	56.522	391	170	0	107	497	287	677	2.04e-153	459
sp|Q9Y2P0|ZN835_HUMAN	tr|H1A4D6|H1A4D6_TAEGU	56.010	391	172	0	107	497	259	649	6.48e-153	457
sp|Q9Y2P0|ZN835_HUMAN	tr|H1A4D6|H1A4D6_TAEGU	56.233	377	165	0	129	505	1	377	2.44e-146	441
sp|Q9Y2P0|ZN835_HUMAN	tr|A0A2K5BYI6|A0A2K5BYI6_AOTNA	48.795	498	243	3	1	497	108	594	7.08e-162	479
sp|Q9Y2P0|ZN835_HUMAN	tr|A0A2K5BYI6|A0A2K5BYI6_AOTNA	58.235	340	141	1	107	445	287	626	4.02e-135	410
sp|Q9Y2P0|ZN835_HUMAN	tr|F1P9J6|F1P9J6_CANLF	58.824	391	161	0	107	497	288	678	7.79e-162	481
sp|Q9Y2P0|ZN835_HUMAN	tr|F1P9J6|F1P9J6_CANLF	55.501	409	182	0	98	506	251	659	6.94e-161	478
sp|Q9Y2P0|ZN835_HUMAN	tr|F1P9J6|F1P9J6_CANLF	56.818	396	171	0	109	504	206	601	3.50e-159	474
sp|Q9Y2P0|ZN835_HUMAN	tr|F1P9J6|F1P9J6_CANLF	59.726	365	147	0	107	471	316	680	1.71e-155	464
sp|Q9Y2P0|ZN835_HUMAN	tr|F1P9J6|F1P9J6_CANLF	46.739	460	233	2	47	497	82	538	5.66e-135	412
sp|Q9Y2P0|ZN835_HUMAN	tr|W5PNU1|W5PNU1_SHEEP	48.532	511	235	4	1	508	1	486	8.37e-162	473
sp|Q9Y2P0|ZN835_HUMAN	tr|A0A2J8Q7G5|A0A2J8Q7G5_PANTR	59.079	391	160	0	107	497	315	705	8.38e-162	486
sp|Q9Y2P0|ZN835_HUMAN	tr|A0A2J8Q7G5|A0A2J8Q7G5_PANTR	56.543	405	176	0	93	497	329	733	1.70e-160	482
sp|Q9Y2P0|ZN835_HUMAN	tr|A0A2J8Q7G5|A0A2J8Q7G5_PANTR	56.110	401	176	0	107	507	399	799	1.41e-158	477
sp|Q9Y2P0|ZN835_HUMAN	tr|A0A2J8Q7G5|A0A2J8Q7G5_PANTR	57.289	391	164	1	107	497	427	814	7.50e-153	462
sp|Q9Y2P0|ZN835_HUMAN	tr|A0A2J8Q7G5|A0A2J8Q7G5_PANTR	54.887	399	180	0	99	497	251	649	3.66e-148	451
sp|Q9Y2P0|ZN835_HUMAN	tr|A0A2J8Q7G5|A0A2J8Q7G5_PANTR	57.682	371	154	1	107	477	455	822	9.28e-147	447
sp|Q9Y2P0|ZN835_HUMAN	tr|A0A2J8Q7G5|A0A2J8Q7G5_PANTR	50.769	390	192	0	108	497	204	593	4.22e-130	404
sp|Q9Y2P0|ZN835_HUMAN	tr|A0A2J8Q7G5|A0A2J8Q7G5_PANTR	47.423	291	153	0	207	497	191	481	1.73e-81	276
sp|Q9Y2P0|ZN835_HUMAN	tr|A0A2J8Q7G5|A0A2J8Q7G5_PANTR	47.348	264	139	0	234	497	190	453	1.99e-69	243
sp|Q9Y2P0|ZN835_HUMAN	tr|A0A2J8Q7G5|A0A2J8Q7G5_PANTR	32.283	127	86	0	371	497	187	313	6.39e-08	61.6
sp|Q9Y2P0|ZN835_HUMAN	tr|A0A2J8Q7G5|A0A2J8Q7G5_PANTR	33.333	78	48	2	63	140	748	821	0.30	40.0
sp|Q9Y2P0|ZN835_HUMAN	tr|M3WQR9|M3WQR9_FELCA	58.824	391	161	0	107	497	288	678	8.40e-162	480
sp|Q9Y2P0|ZN835_HUMAN	tr|M3WQR9|M3WQR9_FELCA	56.642	399	173	0	108	506	261	659	4.17e-161	479
sp|Q9Y2P0|ZN835_HUMAN	tr|M3WQR9|M3WQR9_FELCA	49.091	495	241	5	14	504	114	601	1.19e-158	472
sp|Q9Y2P0|ZN835_HUMAN	tr|M3WQR9|M3WQR9_FELCA	59.178	365	149	0	107	471	316	680	2.04e-154	461
sp|Q9Y2P0|ZN835_HUMAN	tr|A0A5F5Y178|A0A5F5Y178_FELCA	56.784	398	172	0	101	498	287	684	8.82e-162	481
sp|Q9Y2P0|ZN835_HUMAN	tr|A0A5F5Y178|A0A5F5Y178_FELCA	57.436	390	166	0	108	497	266	655	4.87e-161	480
sp|Q9Y2P0|ZN835_HUMAN	tr|A0A5F5Y178|A0A5F5Y178_FELCA	55.897	390	172	0	107	496	321	710	3.03e-153	460
sp|Q9Y2P0|ZN835_HUMAN	tr|A0A5F5Y178|A0A5F5Y178_FELCA	53.543	381	177	0	117	497	247	627	8.74e-143	433
sp|Q9Y2P0|ZN835_HUMAN	tr|A0A5F5Y178|A0A5F5Y178_FELCA	48.593	391	174	2	134	497	181	571	1.85e-122	380
sp|Q9Y2P0|ZN835_HUMAN	tr|A0A5F5Y178|A0A5F5Y178_FELCA	52.351	319	152	0	101	419	399	717	1.39e-109	347
sp|Q9Y2P0|ZN835_HUMAN	tr|G5E5J3|G5E5J3_BOVIN	59.439	392	158	1	107	497	262	653	9.31e-162	481
sp|Q9Y2P0|ZN835_HUMAN	tr|G5E5J3|G5E5J3_BOVIN	53.398	412	188	4	107	515	290	700	4.83e-142	431
sp|Q9Y2P0|ZN835_HUMAN	tr|G5E5J3|G5E5J3_BOVIN	53.420	307	142	1	191	496	234	540	9.90e-102	327
sp|Q9Y2P0|ZN835_HUMAN	tr|G5E5J3|G5E5J3_BOVIN	51.111	225	109	1	273	496	232	456	2.50e-65	230
sp|Q9Y2P0|ZN835_HUMAN	tr|A0A4X2K8X2|A0A4X2K8X2_VOMUR	57.702	409	173	0	96	504	253	661	9.94e-162	499
sp|Q9Y2P0|ZN835_HUMAN	tr|A0A4X2K8X2|A0A4X2K8X2_VOMUR	57.179	397	170	0	108	504	153	549	1.83e-160	495
sp|Q9Y2P0|ZN835_HUMAN	tr|A0A4X2K8X2|A0A4X2K8X2_VOMUR	58.205	390	163	0	108	497	69	458	2.08e-159	493
sp|Q9Y2P0|ZN835_HUMAN	tr|A0A4X2K8X2|A0A4X2K8X2_VOMUR	59.424	382	155	0	108	489	293	674	3.42e-159	492
sp|Q9Y2P0|ZN835_HUMAN	tr|A0A4X2K8X2|A0A4X2K8X2_VOMUR	56.171	397	174	0	108	504	209	605	6.36e-158	489
sp|Q9Y2P0|ZN835_HUMAN	tr|A0A4X2K8X2|A0A4X2K8X2_VOMUR	56.219	402	176	0	96	497	225	626	1.02e-156	486
sp|Q9Y2P0|ZN835_HUMAN	tr|A0A4X2K8X2|A0A4X2K8X2_VOMUR	56.171	397	174	0	108	504	181	577	1.11e-153	478
sp|Q9Y2P0|ZN835_HUMAN	tr|A0A4X2K8X2|A0A4X2K8X2_VOMUR	55.048	416	161	1	108	497	321	736	2.88e-152	474
sp|Q9Y2P0|ZN835_HUMAN	tr|A0A4X2K8X2|A0A4X2K8X2_VOMUR	52.804	428	182	2	108	517	629	1054	2.47e-150	469
sp|Q9Y2P0|ZN835_HUMAN	tr|A0A4X2K8X2|A0A4X2K8X2_VOMUR	50.909	440	164	3	108	497	657	1094	2.02e-146	458
sp|Q9Y2P0|ZN835_HUMAN	tr|A0A4X2K8X2|A0A4X2K8X2_VOMUR	51.422	422	173	2	108	497	869	1290	3.99e-143	450
sp|Q9Y2P0|ZN835_HUMAN	tr|A0A4X2K8X2|A0A4X2K8X2_VOMUR	51.781	421	171	1	108	496	897	1317	1.14e-140	443
sp|Q9Y2P0|ZN835_HUMAN	tr|A0A4X2K8X2|A0A4X2K8X2_VOMUR	51.759	398	191	1	108	504	12	409	2.97e-136	431
sp|Q9Y2P0|ZN835_HUMAN	tr|A0A4X2K8X2|A0A4X2K8X2_VOMUR	46.000	400	128	3	108	419	925	1324	4.91e-105	347
sp|Q9Y2P0|ZN835_HUMAN	tr|A0A452FH03|A0A452FH03_CAPHI	60.358	391	155	0	107	497	258	648	1.01e-161	482
sp|Q9Y2P0|ZN835_HUMAN	tr|A0A452FH03|A0A452FH03_CAPHI	60.052	388	155	0	110	497	233	620	2.77e-161	481
sp|Q9Y2P0|ZN835_HUMAN	tr|A0A452FH03|A0A452FH03_CAPHI	59.601	401	160	1	97	497	278	676	3.29e-160	478
sp|Q9Y2P0|ZN835_HUMAN	tr|A0A452FH03|A0A452FH03_CAPHI	58.312	391	163	0	107	497	342	732	1.13e-158	474
sp|Q9Y2P0|ZN835_HUMAN	tr|A0A452FH03|A0A452FH03_CAPHI	57.035	398	169	1	100	497	197	592	4.59e-152	457
sp|Q9Y2P0|ZN835_HUMAN	tr|A0A452FH03|A0A452FH03_CAPHI	60.274	365	145	0	108	472	371	735	7.37e-147	444
sp|Q9Y2P0|ZN835_HUMAN	tr|A0A452FH03|A0A452FH03_CAPHI	55.875	383	169	0	115	497	182	564	1.94e-144	438
sp|Q9Y2P0|ZN835_HUMAN	tr|A0A452FH03|A0A452FH03_CAPHI	50.568	352	174	0	153	504	164	515	7.67e-116	364
sp|Q9Y2P0|ZN835_HUMAN	tr|A0A452FH03|A0A452FH03_CAPHI	60.619	226	89	0	107	332	510	735	7.87e-84	280
sp|Q9Y2P0|ZN835_HUMAN	tr|A0A0A0MV84|A0A0A0MV84_PAPAN	58.568	391	162	0	107	497	220	610	1.17e-161	478
sp|Q9Y2P0|ZN835_HUMAN	tr|A0A0A0MV84|A0A0A0MV84_PAPAN	58.763	388	160	0	110	497	167	554	1.20e-160	475
sp|Q9Y2P0|ZN835_HUMAN	tr|A0A0A0MV84|A0A0A0MV84_PAPAN	57.033	391	168	0	107	497	192	582	1.89e-157	467
sp|Q9Y2P0|ZN835_HUMAN	tr|A0A0A0MV84|A0A0A0MV84_PAPAN	56.777	391	169	0	107	497	136	526	1.64e-154	459
sp|Q9Y2P0|ZN835_HUMAN	tr|A0A0A0MV84|A0A0A0MV84_PAPAN	53.535	396	184	0	109	504	110	505	2.28e-149	446
sp|Q9Y2P0|ZN835_HUMAN	tr|A0A0A0MV84|A0A0A0MV84_PAPAN	54.416	351	160	0	147	497	92	442	2.13e-129	395
sp|Q9Y2P0|ZN835_HUMAN	tr|A0A0A0MV84|A0A0A0MV84_PAPAN	63.636	88	32	0	102	189	523	610	1.58e-24	113
sp|Q9Y2P0|ZN835_HUMAN	tr|A0A4X2KN10|A0A4X2KN10_VOMUR	50.955	471	217	4	27	497	164	620	1.20e-161	479
sp|Q9Y2P0|ZN835_HUMAN	tr|A0A4X2KN10|A0A4X2KN10_VOMUR	56.219	402	176	0	96	497	247	648	1.94e-158	471
sp|Q9Y2P0|ZN835_HUMAN	tr|A0A4X2KN10|A0A4X2KN10_VOMUR	51.604	374	181	0	124	497	135	508	1.82e-133	407
sp|Q9Y2P0|ZN835_HUMAN	tr|A0A4X2KN10|A0A4X2KN10_VOMUR	49.434	265	134	0	233	497	132	396	1.36e-82	275
sp|Q9Y2P0|ZN835_HUMAN	tr|A0A4X2KN10|A0A4X2KN10_VOMUR	50.628	239	88	2	93	303	414	650	1.04e-67	235
sp|Q9Y2P0|ZN835_HUMAN	tr|A0A4X2LN99|A0A4X2LN99_VOMUR	50.955	471	217	4	27	497	165	621	1.21e-161	479
sp|Q9Y2P0|ZN835_HUMAN	tr|A0A4X2LN99|A0A4X2LN99_VOMUR	56.219	402	176	0	96	497	248	649	1.88e-158	471
sp|Q9Y2P0|ZN835_HUMAN	tr|A0A4X2LN99|A0A4X2LN99_VOMUR	51.604	374	181	0	124	497	136	509	1.67e-133	407
sp|Q9Y2P0|ZN835_HUMAN	tr|A0A4X2LN99|A0A4X2LN99_VOMUR	49.434	265	134	0	233	497	133	397	1.26e-82	275
sp|Q9Y2P0|ZN835_HUMAN	tr|A0A4X2LN99|A0A4X2LN99_VOMUR	50.628	239	88	2	93	303	415	651	1.02e-67	235
sp|Q9Y2P0|ZN835_HUMAN	tr|H0XFN5|H0XFN5_OTOGA	58.568	391	162	0	107	497	294	684	1.24e-161	480
sp|Q9Y2P0|ZN835_HUMAN	tr|H0XFN5|H0XFN5_OTOGA	58.763	388	160	0	110	497	241	628	1.42e-160	478
sp|Q9Y2P0|ZN835_HUMAN	tr|H0XFN5|H0XFN5_OTOGA	57.545	391	166	0	107	497	266	656	1.33e-158	473
sp|Q9Y2P0|ZN835_HUMAN	tr|H0XFN5|H0XFN5_OTOGA	57.033	391	168	0	107	497	210	600	6.99e-155	463
sp|Q9Y2P0|ZN835_HUMAN	tr|H0XFN5|H0XFN5_OTOGA	53.283	396	185	0	109	504	184	579	2.70e-148	446
sp|Q9Y2P0|ZN835_HUMAN	tr|H0XFN5|H0XFN5_OTOGA	54.645	366	166	0	132	497	179	544	3.69e-144	435
sp|Q9Y2P0|ZN835_HUMAN	tr|H0XFN5|H0XFN5_OTOGA	55.162	339	152	0	159	497	178	516	5.66e-127	391
sp|Q9Y2P0|ZN835_HUMAN	tr|H0XFN5|H0XFN5_OTOGA	63.636	88	32	0	102	189	597	684	7.63e-25	114
sp|Q9Y2P0|ZN835_HUMAN	tr|A0A2K5LGG5|A0A2K5LGG5_CERAT	57.801	391	164	1	107	497	202	591	1.25e-161	480
sp|Q9Y2P0|ZN835_HUMAN	tr|A0A2K5LGG5|A0A2K5LGG5_CERAT	58.462	390	161	1	108	497	175	563	4.31e-160	476
sp|Q9Y2P0|ZN835_HUMAN	tr|A0A2K5LGG5|A0A2K5LGG5_CERAT	57.545	391	165	1	107	497	286	675	7.52e-159	473
sp|Q9Y2P0|ZN835_HUMAN	tr|A0A2K5LGG5|A0A2K5LGG5_CERAT	57.289	391	166	1	107	497	258	647	7.60e-159	473
sp|Q9Y2P0|ZN835_HUMAN	tr|A0A2K5LGG5|A0A2K5LGG5_CERAT	55.923	363	160	0	108	470	314	676	6.64e-144	434
sp|Q9Y2P0|ZN835_HUMAN	tr|A0A2K5LGG5|A0A2K5LGG5_CERAT	57.440	336	143	0	107	442	341	676	3.46e-135	412
sp|Q9Y2P0|ZN835_HUMAN	tr|A0A2K5LGG5|A0A2K5LGG5_CERAT	51.899	237	101	2	261	497	144	367	1.21e-68	238
sp|Q9Y2P0|ZN835_HUMAN	tr|A0A2U4AUI9|A0A2U4AUI9_TURTR	57.252	393	168	0	107	499	378	770	1.28e-161	488
sp|Q9Y2P0|ZN835_HUMAN	tr|A0A2U4AUI9|A0A2U4AUI9_TURTR	56.298	389	170	0	109	497	436	824	2.25e-161	487
sp|Q9Y2P0|ZN835_HUMAN	tr|A0A2U4AUI9|A0A2U4AUI9_TURTR	56.642	399	171	1	99	497	344	740	1.16e-160	486
sp|Q9Y2P0|ZN835_HUMAN	tr|A0A2U4AUI9|A0A2U4AUI9_TURTR	55.639	399	177	0	99	497	510	908	9.44e-160	483
sp|Q9Y2P0|ZN835_HUMAN	tr|A0A2U4AUI9|A0A2U4AUI9_TURTR	55.611	401	178	0	99	499	454	854	1.10e-158	480
sp|Q9Y2P0|ZN835_HUMAN	tr|A0A2U4AUI9|A0A2U4AUI9_TURTR	56.250	400	175	0	93	492	532	931	5.83e-158	479
sp|Q9Y2P0|ZN835_HUMAN	tr|A0A2U4AUI9|A0A2U4AUI9_TURTR	54.699	415	187	1	83	497	467	880	1.13e-156	475
sp|Q9Y2P0|ZN835_HUMAN	tr|A0A2U4AUI9|A0A2U4AUI9_TURTR	55.499	391	174	0	107	497	266	656	3.53e-152	464
sp|Q9Y2P0|ZN835_HUMAN	tr|A0A2U4AUI9|A0A2U4AUI9_TURTR	55.243	391	175	0	107	497	322	712	1.34e-149	457
sp|Q9Y2P0|ZN835_HUMAN	tr|A0A2U4AUI9|A0A2U4AUI9_TURTR	54.897	388	175	0	110	497	241	628	1.13e-145	447
sp|Q9Y2P0|ZN835_HUMAN	tr|A0A2U4AUI9|A0A2U4AUI9_TURTR	52.174	391	187	0	107	497	210	600	1.99e-136	423
sp|Q9Y2P0|ZN835_HUMAN	tr|A0A2U4AUI9|A0A2U4AUI9_TURTR	38.114	509	219	5	85	497	64	572	3.63e-99	325
sp|Q9Y2P0|ZN835_HUMAN	tr|G1LFJ2|G1LFJ2_AILME	55.501	409	182	0	98	506	256	664	1.31e-161	480
sp|Q9Y2P0|ZN835_HUMAN	tr|G1LFJ2|G1LFJ2_AILME	58.056	391	164	0	107	497	293	683	6.00e-160	476
sp|Q9Y2P0|ZN835_HUMAN	tr|G1LFJ2|G1LFJ2_AILME	52.444	450	212	2	55	504	159	606	1.40e-159	475
sp|Q9Y2P0|ZN835_HUMAN	tr|G1LFJ2|G1LFJ2_AILME	58.630	365	151	0	107	471	321	685	4.64e-153	458
sp|Q9Y2P0|ZN835_HUMAN	tr|G1LFJ2|G1LFJ2_AILME	45.684	475	234	3	46	497	70	543	1.13e-132	406
sp|Q9Y2P0|ZN835_HUMAN	tr|L5JWJ0|L5JWJ0_PTEAL	58.974	390	160	0	108	497	284	673	1.32e-161	483
sp|Q9Y2P0|ZN835_HUMAN	tr|L5JWJ0|L5JWJ0_PTEAL	47.349	547	229	7	16	504	107	652	2.11e-159	477
sp|Q9Y2P0|ZN835_HUMAN	tr|L5JWJ0|L5JWJ0_PTEAL	54.591	403	183	0	95	497	299	701	1.78e-155	467
sp|Q9Y2P0|ZN835_HUMAN	tr|L5JWJ0|L5JWJ0_PTEAL	50.756	463	196	4	64	496	296	756	2.96e-155	466
sp|Q9Y2P0|ZN835_HUMAN	tr|L5JWJ0|L5JWJ0_PTEAL	56.593	364	158	0	107	470	395	758	2.82e-140	428
sp|Q9Y2P0|ZN835_HUMAN	tr|J9NYQ6|J9NYQ6_CANLF	54.186	430	169	1	97	498	256	685	1.33e-161	481
sp|Q9Y2P0|ZN835_HUMAN	tr|J9NYQ6|J9NYQ6_CANLF	50.356	421	181	2	82	475	298	717	2.89e-142	431
sp|Q9Y2P0|ZN835_HUMAN	tr|J9NYQ6|J9NYQ6_CANLF	40.000	380	221	2	118	497	116	488	1.78e-85	284
sp|Q9Y2P0|ZN835_HUMAN	tr|A0A2Y9Q8M0|A0A2Y9Q8M0_DELLE	60.358	391	155	0	107	497	262	652	1.43e-161	482
sp|Q9Y2P0|ZN835_HUMAN	tr|A0A2Y9Q8M0|A0A2Y9Q8M0_DELLE	59.794	388	156	0	110	497	237	624	8.81e-161	480
sp|Q9Y2P0|ZN835_HUMAN	tr|A0A2Y9Q8M0|A0A2Y9Q8M0_DELLE	59.352	401	161	1	97	497	282	680	2.19e-160	479
sp|Q9Y2P0|ZN835_HUMAN	tr|A0A2Y9Q8M0|A0A2Y9Q8M0_DELLE	58.312	391	163	0	107	497	346	736	1.66e-157	471
sp|Q9Y2P0|ZN835_HUMAN	tr|A0A2Y9Q8M0|A0A2Y9Q8M0_DELLE	56.777	391	169	0	107	497	206	596	9.93e-151	454
sp|Q9Y2P0|ZN835_HUMAN	tr|A0A2Y9Q8M0|A0A2Y9Q8M0_DELLE	59.726	365	147	0	108	472	375	739	7.09e-145	439
sp|Q9Y2P0|ZN835_HUMAN	tr|A0A2Y9Q8M0|A0A2Y9Q8M0_DELLE	54.359	390	178	0	108	497	179	568	1.62e-142	433
sp|Q9Y2P0|ZN835_HUMAN	tr|A0A2Y9Q8M0|A0A2Y9Q8M0_DELLE	49.861	359	180	0	146	504	161	519	2.25e-114	360
sp|Q9Y2P0|ZN835_HUMAN	tr|A0A2Y9Q8M0|A0A2Y9Q8M0_DELLE	59.735	226	91	0	107	332	514	739	1.53e-82	277
sp|Q9Y2P0|ZN835_HUMAN	tr|A0A2K6S5F2|A0A2K6S5F2_SAIBB	57.545	391	166	0	107	497	152	542	1.44e-161	475
sp|Q9Y2P0|ZN835_HUMAN	tr|A0A2K6S5F2|A0A2K6S5F2_SAIBB	54.960	373	168	0	99	471	172	544	2.39e-145	434
sp|Q9Y2P0|ZN835_HUMAN	tr|A0A2K6S5F2|A0A2K6S5F2_SAIBB	49.442	269	108	1	257	497	106	374	3.95e-83	273
sp|Q9Y2P0|ZN835_HUMAN	tr|A0A2K6S5F2|A0A2K6S5F2_SAIBB	53.556	239	111	0	93	331	306	544	1.53e-81	269
sp|Q9Y2P0|ZN835_HUMAN	tr|A0A2Y9M7X8|A0A2Y9M7X8_DELLE	47.647	510	250	3	11	504	137	645	1.48e-161	482
sp|Q9Y2P0|ZN835_HUMAN	tr|A0A2Y9M7X8|A0A2Y9M7X8_DELLE	58.205	390	163	0	108	497	277	666	4.81e-160	478
sp|Q9Y2P0|ZN835_HUMAN	tr|A0A2Y9M7X8|A0A2Y9M7X8_DELLE	53.440	436	199	3	64	497	289	722	5.97e-160	478
sp|Q9Y2P0|ZN835_HUMAN	tr|A0A2Y9M7X8|A0A2Y9M7X8_DELLE	56.868	364	157	0	107	470	388	751	9.17e-144	436
sp|Q9Y2P0|ZN835_HUMAN	tr|A0A0D9QY95|A0A0D9QY95_CHLSB	55.928	388	171	0	110	497	170	557	1.57e-161	476
sp|Q9Y2P0|ZN835_HUMAN	tr|A0A0D9QY95|A0A0D9QY95_CHLSB	55.754	391	173	0	107	497	139	529	1.30e-156	463
sp|Q9Y2P0|ZN835_HUMAN	tr|A0A0D9QY95|A0A0D9QY95_CHLSB	57.260	365	156	0	108	472	196	560	6.68e-152	451
sp|Q9Y2P0|ZN835_HUMAN	tr|A0A0D9QY95|A0A0D9QY95_CHLSB	52.141	397	190	0	108	504	112	508	4.17e-146	436
sp|Q9Y2P0|ZN835_HUMAN	tr|A0A0D9QY95|A0A0D9QY95_CHLSB	52.055	365	175	0	133	497	109	473	3.72e-135	408
sp|Q9Y2P0|ZN835_HUMAN	tr|A0A0D9QY95|A0A0D9QY95_CHLSB	52.312	346	165	0	159	504	107	452	1.87e-125	383
sp|Q9Y2P0|ZN835_HUMAN	tr|A0A0D9QY95|A0A0D9QY95_CHLSB	42.500	120	69	0	378	497	102	221	4.33e-20	99.4
sp|Q9Y2P0|ZN835_HUMAN	tr|A0A2Y9S2H1|A0A2Y9S2H1_PHYMC	50.787	508	208	6	6	497	325	806	1.57e-161	486
sp|Q9Y2P0|ZN835_HUMAN	tr|A0A2Y9S2H1|A0A2Y9S2H1_PHYMC	55.978	368	160	2	107	473	471	837	4.52e-133	412
sp|Q9Y2P0|ZN835_HUMAN	tr|A0A2Y9S2H1|A0A2Y9S2H1_PHYMC	51.282	312	125	1	107	391	528	839	1.62e-98	322
sp|Q9Y2P0|ZN835_HUMAN	tr|A0A4X2LG85|A0A4X2LG85_VOMUR	58.205	390	163	0	107	496	266	655	1.60e-161	479
sp|Q9Y2P0|ZN835_HUMAN	tr|A0A4X2LG85|A0A4X2LG85_VOMUR	57.364	387	165	0	111	497	242	628	2.20e-160	476
sp|Q9Y2P0|ZN835_HUMAN	tr|A0A4X2LG85|A0A4X2LG85_VOMUR	56.831	366	158	0	107	472	294	659	4.67e-141	427
sp|Q9Y2P0|ZN835_HUMAN	tr|A0A4X2LG85|A0A4X2LG85_VOMUR	55.723	332	147	0	166	497	241	572	2.92e-128	394
sp|Q9Y2P0|ZN835_HUMAN	tr|A0A4X2LG85|A0A4X2LG85_VOMUR	56.303	119	52	0	388	506	239	357	2.03e-35	146
sp|Q9Y2P0|ZN835_HUMAN	tr|A0A4X2LG85|A0A4X2LG85_VOMUR	51.402	107	52	0	391	497	214	320	8.97e-23	108
sp|Q9Y2P0|ZN835_HUMAN	tr|A0A2U4ATQ9|A0A2U4ATQ9_TURTR	59.439	392	158	1	107	497	384	775	1.62e-161	485
sp|Q9Y2P0|ZN835_HUMAN	tr|A0A2U4ATQ9|A0A2U4ATQ9_TURTR	58.247	388	161	1	111	497	360	747	5.18e-153	463
sp|Q9Y2P0|ZN835_HUMAN	tr|A0A2U4ATQ9|A0A2U4ATQ9_TURTR	55.978	368	160	2	107	473	440	806	1.61e-133	412
sp|Q9Y2P0|ZN835_HUMAN	tr|A0A2U4ATQ9|A0A2U4ATQ9_TURTR	51.282	312	125	1	107	391	497	808	9.48e-99	322
sp|Q9Y2P0|ZN835_HUMAN	tr|K7FSM2|K7FSM2_PELSI	56.010	391	172	0	107	497	204	594	1.67e-161	479
sp|Q9Y2P0|ZN835_HUMAN	tr|K7FSM2|K7FSM2_PELSI	56.154	390	171	0	107	496	260	649	1.88e-157	468
sp|Q9Y2P0|ZN835_HUMAN	tr|K7FSM2|K7FSM2_PELSI	48.434	479	239	3	25	497	90	566	1.29e-155	464
sp|Q9Y2P0|ZN835_HUMAN	tr|K7FSM2|K7FSM2_PELSI	55.243	391	175	0	107	497	232	622	3.06e-155	462
sp|Q9Y2P0|ZN835_HUMAN	tr|K7FSM2|K7FSM2_PELSI	56.150	374	162	1	99	472	282	653	1.15e-149	448
sp|Q9Y2P0|ZN835_HUMAN	tr|A0A2U3VYX5|A0A2U3VYX5_ODORO	55.501	409	182	0	98	506	251	659	1.70e-161	479
sp|Q9Y2P0|ZN835_HUMAN	tr|A0A2U3VYX5|A0A2U3VYX5_ODORO	58.568	391	162	0	107	497	288	678	2.09e-161	479
sp|Q9Y2P0|ZN835_HUMAN	tr|A0A2U3VYX5|A0A2U3VYX5_ODORO	56.566	396	172	0	109	504	206	601	5.18e-158	471
sp|Q9Y2P0|ZN835_HUMAN	tr|A0A2U3VYX5|A0A2U3VYX5_ODORO	59.178	365	149	0	107	471	316	680	1.17e-154	462
sp|Q9Y2P0|ZN835_HUMAN	tr|A0A2U3VYX5|A0A2U3VYX5_ODORO	46.526	475	230	5	46	497	65	538	1.49e-134	410
sp|Q9Y2P0|ZN835_HUMAN	tr|A0A287A6F7|A0A287A6F7_PIG	48.155	515	226	4	18	504	145	646	1.74e-161	482
sp|Q9Y2P0|ZN835_HUMAN	tr|A0A287A6F7|A0A287A6F7_PIG	53.670	436	198	3	64	497	290	723	1.64e-160	479
sp|Q9Y2P0|ZN835_HUMAN	tr|A0A287A6F7|A0A287A6F7_PIG	57.143	364	156	0	107	470	389	752	1.30e-144	439
sp|Q9Y2P0|ZN835_HUMAN	tr|K7G9R0|K7G9R0_PELSI	55.890	399	176	0	107	505	69	467	1.83e-161	477
sp|Q9Y2P0|ZN835_HUMAN	tr|K7G9R0|K7G9R0_PELSI	54.926	406	167	2	107	496	209	614	9.17e-159	470
sp|Q9Y2P0|ZN835_HUMAN	tr|K7G9R0|K7G9R0_PELSI	48.697	499	230	6	7	497	7	487	2.60e-156	464
sp|Q9Y2P0|ZN835_HUMAN	tr|K7G9R0|K7G9R0_PELSI	53.477	417	176	2	97	497	173	587	1.19e-154	460
sp|Q9Y2P0|ZN835_HUMAN	tr|K7G9R0|K7G9R0_PELSI	55.906	381	168	0	109	489	127	507	7.34e-153	455
sp|Q9Y2P0|ZN835_HUMAN	tr|K7G9R0|K7G9R0_PELSI	52.334	407	178	1	107	497	153	559	1.29e-149	447
sp|Q9Y2P0|ZN835_HUMAN	tr|K7G9R0|K7G9R0_PELSI	52.722	349	165	0	157	505	63	411	1.45e-128	393
sp|Q9Y2P0|ZN835_HUMAN	tr|K7G9R0|K7G9R0_PELSI	52.351	319	133	3	83	384	298	614	1.66e-107	338
sp|Q9Y2P0|ZN835_HUMAN	tr|K7F3E5|K7F3E5_PELSI	48.421	475	237	4	26	497	60	529	1.84e-161	474
sp|Q9Y2P0|ZN835_HUMAN	tr|K7F3E5|K7F3E5_PELSI	51.970	406	188	2	67	471	132	531	2.51e-153	453
sp|Q9Y2P0|ZN835_HUMAN	tr|A0A2R8Z6X5|A0A2R8Z6X5_PANPA	49.299	499	239	3	1	497	108	594	1.94e-161	478
sp|Q9Y2P0|ZN835_HUMAN	tr|A0A2R8Z6X5|A0A2R8Z6X5_PANPA	57.471	348	147	1	99	445	279	626	1.03e-135	412
sp|Q9Y2P0|ZN835_HUMAN	tr|A0A337SCL7|A0A337SCL7_FELCA	57.778	405	171	0	93	497	184	588	1.94e-161	480
sp|Q9Y2P0|ZN835_HUMAN	tr|A0A337SCL7|A0A337SCL7_FELCA	58.056	391	164	0	107	497	226	616	1.65e-157	470
sp|Q9Y2P0|ZN835_HUMAN	tr|A0A337SCL7|A0A337SCL7_FELCA	53.472	432	200	1	66	497	102	532	3.52e-157	469
sp|Q9Y2P0|ZN835_HUMAN	tr|A0A337SCL7|A0A337SCL7_FELCA	55.802	405	179	0	93	497	156	560	8.55e-156	466
sp|Q9Y2P0|ZN835_HUMAN	tr|A0A337SCL7|A0A337SCL7_FELCA	55.419	406	181	0	92	497	99	504	1.06e-154	463
sp|Q9Y2P0|ZN835_HUMAN	tr|A0A337SCL7|A0A337SCL7_FELCA	55.388	399	178	0	99	497	274	672	1.22e-153	460
sp|Q9Y2P0|ZN835_HUMAN	tr|A0A337SCL7|A0A337SCL7_FELCA	55.754	391	173	0	107	497	254	644	3.24e-153	459
sp|Q9Y2P0|ZN835_HUMAN	tr|A0A337SCL7|A0A337SCL7_FELCA	53.616	401	186	0	93	493	296	696	1.21e-143	434
sp|Q9Y2P0|ZN835_HUMAN	tr|A0A337SCL7|A0A337SCL7_FELCA	56.083	337	146	1	163	497	84	420	7.35e-123	381
sp|Q9Y2P0|ZN835_HUMAN	tr|G1RPI5|G1RPI5_NOMLE	60.104	386	154	0	112	497	252	637	1.96e-161	482
sp|Q9Y2P0|ZN835_HUMAN	tr|G1RPI5|G1RPI5_NOMLE	59.352	401	161	1	97	497	295	693	5.23e-160	478
sp|Q9Y2P0|ZN835_HUMAN	tr|G1RPI5|G1RPI5_NOMLE	59.335	391	159	0	107	497	275	665	5.34e-160	478
sp|Q9Y2P0|ZN835_HUMAN	tr|G1RPI5|G1RPI5_NOMLE	58.824	391	161	0	107	497	359	749	6.01e-159	476
sp|Q9Y2P0|ZN835_HUMAN	tr|G1RPI5|G1RPI5_NOMLE	52.308	455	208	4	46	497	161	609	6.14e-152	457
sp|Q9Y2P0|ZN835_HUMAN	tr|G1RPI5|G1RPI5_NOMLE	59.726	365	147	0	108	472	388	752	2.79e-145	441
sp|Q9Y2P0|ZN835_HUMAN	tr|G1RPI5|G1RPI5_NOMLE	60.177	226	90	0	107	332	527	752	9.63e-83	278
sp|Q9Y2P0|ZN835_HUMAN	tr|A0A2K5F938|A0A2K5F938_AOTNA	58.568	391	162	0	107	497	263	653	1.97e-161	479
sp|Q9Y2P0|ZN835_HUMAN	tr|A0A2K5F938|A0A2K5F938_AOTNA	58.505	388	161	0	110	497	210	597	1.25e-159	474
sp|Q9Y2P0|ZN835_HUMAN	tr|A0A2K5F938|A0A2K5F938_AOTNA	57.033	391	168	0	107	497	235	625	2.66e-157	468
sp|Q9Y2P0|ZN835_HUMAN	tr|A0A2K5F938|A0A2K5F938_AOTNA	56.777	391	169	0	107	497	179	569	2.93e-154	460
sp|Q9Y2P0|ZN835_HUMAN	tr|A0A2K5F938|A0A2K5F938_AOTNA	53.535	396	184	0	109	504	153	548	6.18e-149	446
sp|Q9Y2P0|ZN835_HUMAN	tr|A0A2K5F938|A0A2K5F938_AOTNA	63.636	88	32	0	102	189	566	653	1.56e-24	113
sp|Q9Y2P0|ZN835_HUMAN	tr|H0WPC8|H0WPC8_OTOGA	48.155	515	226	4	18	504	144	645	2.01e-161	482
sp|Q9Y2P0|ZN835_HUMAN	tr|H0WPC8|H0WPC8_OTOGA	52.752	436	202	3	64	497	289	722	3.78e-158	473
sp|Q9Y2P0|ZN835_HUMAN	tr|H0WPC8|H0WPC8_OTOGA	56.319	364	159	0	107	470	388	751	2.32e-142	433
sp|Q9Y2P0|ZN835_HUMAN	tr|A0A2U3ZL34|A0A2U3ZL34_ODORO	56.784	398	172	0	107	504	311	708	2.04e-161	482
sp|Q9Y2P0|ZN835_HUMAN	tr|A0A2U3ZL34|A0A2U3ZL34_ODORO	56.391	399	174	0	99	497	331	729	7.36e-151	455
sp|Q9Y2P0|ZN835_HUMAN	tr|A0A2U3ZL34|A0A2U3ZL34_ODORO	52.792	394	186	0	107	500	367	760	3.94e-144	438
sp|Q9Y2P0|ZN835_HUMAN	tr|A0A2U3ZL34|A0A2U3ZL34_ODORO	54.047	383	176	0	115	497	263	645	1.05e-136	419
sp|Q9Y2P0|ZN835_HUMAN	tr|A0A2U3ZL34|A0A2U3ZL34_ODORO	53.678	367	170	0	107	473	395	761	1.83e-135	416
sp|Q9Y2P0|ZN835_HUMAN	tr|A0A2U3ZL34|A0A2U3ZL34_ODORO	52.577	291	138	0	99	389	471	761	3.27e-99	321
sp|Q9Y2P0|ZN835_HUMAN	tr|A0A2U3ZL34|A0A2U3ZL34_ODORO	49.206	252	128	0	253	504	261	512	4.19e-70	244
sp|Q9Y2P0|ZN835_HUMAN	tr|A0A1U7T366|A0A1U7T366_TARSY	56.724	409	177	0	89	497	41	449	2.05e-161	473
sp|Q9Y2P0|ZN835_HUMAN	tr|A0A1U7T366|A0A1U7T366_TARSY	49.206	504	234	3	1	504	1	482	6.99e-161	471
sp|Q9Y2P0|ZN835_HUMAN	tr|A0A1U7T366|A0A1U7T366_TARSY	55.135	185	83	0	322	506	50	234	1.04e-59	210
sp|Q9Y2P0|ZN835_HUMAN	tr|W5PF72|W5PF72_SHEEP	60.052	388	155	0	110	497	233	620	2.09e-161	481
sp|Q9Y2P0|ZN835_HUMAN	tr|W5PF72|W5PF72_SHEEP	60.102	391	156	0	107	497	258	648	9.00e-161	479
sp|Q9Y2P0|ZN835_HUMAN	tr|W5PF72|W5PF72_SHEEP	59.601	401	160	1	97	497	278	676	2.07e-160	479
sp|Q9Y2P0|ZN835_HUMAN	tr|W5PF72|W5PF72_SHEEP	58.824	391	161	0	107	497	342	732	9.20e-160	477
sp|Q9Y2P0|ZN835_HUMAN	tr|W5PF72|W5PF72_SHEEP	56.784	398	170	1	100	497	197	592	7.63e-152	457
sp|Q9Y2P0|ZN835_HUMAN	tr|W5PF72|W5PF72_SHEEP	60.548	365	144	0	108	472	371	735	2.02e-147	445
sp|Q9Y2P0|ZN835_HUMAN	tr|W5PF72|W5PF72_SHEEP	55.352	383	171	0	115	497	182	564	4.13e-143	434
sp|Q9Y2P0|ZN835_HUMAN	tr|W5PF72|W5PF72_SHEEP	50.852	352	173	0	153	504	164	515	2.47e-116	365
sp|Q9Y2P0|ZN835_HUMAN	tr|W5PF72|W5PF72_SHEEP	60.177	226	90	0	107	332	510	735	2.06e-83	279
sp|Q9Y2P0|ZN835_HUMAN	tr|A0A2Y9QI95|A0A2Y9QI95_TRIMA	58.867	406	166	1	93	497	51	456	2.23e-161	488
sp|Q9Y2P0|ZN835_HUMAN	tr|A0A2Y9QI95|A0A2Y9QI95_TRIMA	58.706	402	162	2	107	504	149	550	7.66e-161	487
sp|Q9Y2P0|ZN835_HUMAN	tr|A0A2Y9QI95|A0A2Y9QI95_TRIMA	58.568	391	162	0	107	497	573	963	1.31e-156	476
sp|Q9Y2P0|ZN835_HUMAN	tr|A0A2Y9QI95|A0A2Y9QI95_TRIMA	56.683	404	172	1	97	497	168	571	8.57e-155	471
sp|Q9Y2P0|ZN835_HUMAN	tr|A0A2Y9QI95|A0A2Y9QI95_TRIMA	57.614	394	164	1	107	497	514	907	6.70e-153	466
sp|Q9Y2P0|ZN835_HUMAN	tr|A0A2Y9QI95|A0A2Y9QI95_TRIMA	57.033	391	168	0	107	497	545	935	2.50e-152	465
sp|Q9Y2P0|ZN835_HUMAN	tr|A0A2Y9QI95|A0A2Y9QI95_TRIMA	54.186	430	166	1	99	497	450	879	1.36e-151	463
sp|Q9Y2P0|ZN835_HUMAN	tr|A0A2Y9QI95|A0A2Y9QI95_TRIMA	56.944	360	154	1	146	504	48	407	4.25e-134	417
sp|Q9Y2P0|ZN835_HUMAN	tr|A0A2Y9QI95|A0A2Y9QI95_TRIMA	58.065	186	77	1	313	497	47	232	1.74e-59	217
sp|Q9Y2P0|ZN835_HUMAN	tr|A0A2Y9QI95|A0A2Y9QI95_TRIMA	63.636	88	32	0	102	189	876	963	1.21e-24	114
sp|Q9Y2P4|S27A6_HUMAN	sp|Q9Y2P4|S27A6_HUMAN	100.000	619	0	0	1	619	1	619	0.0	1279
sp|Q9Y2P4|S27A6_HUMAN	tr|A0A2R9CCJ0|A0A2R9CCJ0_PANPA	99.354	619	4	0	1	619	1	619	0.0	1272
sp|Q9Y2P4|S27A6_HUMAN	tr|G3RXT6|G3RXT6_GORGO	99.354	619	4	0	1	619	1	619	0.0	1271
sp|Q9Y2P4|S27A6_HUMAN	tr|H2QRF3|H2QRF3_PANTR	99.192	619	5	0	1	619	1	619	0.0	1269
sp|Q9Y2P4|S27A6_HUMAN	tr|H2PGF5|H2PGF5_PONAB	95.974	621	23	2	1	619	1	621	0.0	1226
sp|Q9Y2P4|S27A6_HUMAN	tr|A0A2K5KLN7|A0A2K5KLN7_CERAT	94.992	619	31	0	1	619	1	619	0.0	1223
sp|Q9Y2P4|S27A6_HUMAN	tr|A0A0D9RNQ3|A0A0D9RNQ3_CHLSB	95.153	619	30	0	1	619	1	619	0.0	1222
sp|Q9Y2P4|S27A6_HUMAN	tr|A0A2K6MQD7|A0A2K6MQD7_RHIBE	94.992	619	31	0	1	619	1	619	0.0	1221
sp|Q9Y2P4|S27A6_HUMAN	tr|A0A5F7Z7P0|A0A5F7Z7P0_MACMU	94.992	619	31	0	1	619	1	619	0.0	1221
sp|Q9Y2P4|S27A6_HUMAN	tr|A0A2K5WUI6|A0A2K5WUI6_MACFA	94.992	619	31	0	1	619	1	619	0.0	1221
sp|Q9Y2P4|S27A6_HUMAN	tr|A0A2K5ZMJ8|A0A2K5ZMJ8_MANLE	94.830	619	32	0	1	619	1	619	0.0	1220
sp|Q9Y2P4|S27A6_HUMAN	tr|A0A2K5D4T2|A0A2K5D4T2_AOTNA	92.569	619	46	0	1	619	4	622	0.0	1194
sp|Q9Y2P4|S27A6_HUMAN	tr|A0A2I3HZU7|A0A2I3HZU7_NOMLE	94.669	619	26	3	1	619	1	612	0.0	1192
sp|Q9Y2P4|S27A6_HUMAN	tr|A0A2K6TQ82|A0A2K6TQ82_SAIBB	92.246	619	48	0	1	619	1	619	0.0	1187
sp|Q9Y2P4|S27A6_HUMAN	tr|F7H7P5|F7H7P5_CALJA	91.599	619	52	0	1	619	1	619	0.0	1182
sp|Q9Y2P4|S27A6_HUMAN	tr|A0A096N906|A0A096N906_PAPAN	91.599	619	32	1	1	619	1	599	0.0	1163
sp|Q9Y2P4|S27A6_HUMAN	tr|A0A1U7U003|A0A1U7U003_TARSY	86.268	619	85	0	1	619	1	619	0.0	1122
sp|Q9Y2P4|S27A6_HUMAN	tr|G1LE40|G1LE40_AILME	83.199	619	104	0	1	619	12	630	0.0	1087
sp|Q9Y2P4|S27A6_HUMAN	tr|A0A2U3X8W4|A0A2U3X8W4_LEPWE	83.037	619	105	0	1	619	1	619	0.0	1084
sp|Q9Y2P4|S27A6_HUMAN	tr|E2R0P5|E2R0P5_CANLF	83.360	619	103	0	1	619	1	619	0.0	1084
sp|Q9Y2P4|S27A6_HUMAN	tr|F7CKE7|F7CKE7_HORSE	82.876	619	106	0	1	619	1	619	0.0	1078
sp|Q9Y2P4|S27A6_HUMAN	tr|H0WU33|H0WU33_OTOGA	82.553	619	107	1	1	619	16	633	0.0	1071
sp|Q9Y2P4|S27A6_HUMAN	tr|I3MAN8|I3MAN8_ICTTR	81.745	619	113	0	1	619	1	619	0.0	1071
sp|Q9Y2P4|S27A6_HUMAN	tr|A0A2Y9FJ45|A0A2Y9FJ45_PHYMC	81.099	619	117	0	1	619	16	634	0.0	1069
sp|Q9Y2P4|S27A6_HUMAN	tr|A0A384CQV8|A0A384CQV8_URSMA	81.511	622	112	1	1	619	1	622	0.0	1067
sp|Q9Y2P4|S27A6_HUMAN	tr|M3WAX4|M3WAX4_FELCA	81.583	619	114	0	1	619	1	619	0.0	1065
sp|Q9Y2P4|S27A6_HUMAN	tr|G1TD34|G1TD34_RABIT	82.068	619	111	0	1	619	1	619	0.0	1061
sp|Q9Y2P4|S27A6_HUMAN	tr|A0A2Y9E1D1|A0A2Y9E1D1_TRIMA	81.583	619	113	1	1	619	1	618	0.0	1060
sp|Q9Y2P4|S27A6_HUMAN	tr|A0A2K6EI88|A0A2K6EI88_PROCO	81.906	619	111	1	1	619	1	618	0.0	1056
sp|Q9Y2P4|S27A6_HUMAN	tr|G1PHK0|G1PHK0_MYOLU	81.583	619	114	0	1	619	16	634	0.0	1055
sp|Q9Y2P4|S27A6_HUMAN	tr|A0A2Y9PM99|A0A2Y9PM99_DELLE	79.968	619	124	0	1	619	16	634	0.0	1055
sp|Q9Y2P4|S27A6_HUMAN	tr|A0A286ZRX3|A0A286ZRX3_PIG	79.612	618	126	0	2	619	17	634	0.0	1053
sp|Q9Y2P4|S27A6_HUMAN	tr|A0A1U7Q4Y4|A0A1U7Q4Y4_MESAU	79.806	619	125	0	1	619	1	619	0.0	1052
sp|Q9Y2P4|S27A6_HUMAN	tr|A0A340XM07|A0A340XM07_LIPVE	80.129	619	122	1	1	619	1	618	0.0	1051
sp|Q9Y2P4|S27A6_HUMAN	tr|A0A2U4AG75|A0A2U4AG75_TURTR	79.483	619	127	0	1	619	16	634	0.0	1048
sp|Q9Y2P4|S27A6_HUMAN	tr|A0A1S3A1N5|A0A1S3A1N5_ERIEU	79.321	619	127	1	1	619	1	618	0.0	1048
sp|Q9Y2P4|S27A6_HUMAN	tr|G3SPY4|G3SPY4_LOXAF	80.291	619	121	1	1	619	1	618	0.0	1045
sp|Q9Y2P4|S27A6_HUMAN	tr|H0UTJ3|H0UTJ3_CAVPO	79.321	619	128	0	1	619	1	619	0.0	1039
sp|Q9Y2P4|S27A6_HUMAN	tr|E9Q9W4|E9Q9W4_MOUSE	78.352	619	134	0	1	619	1	619	0.0	1032
sp|Q9Y2P4|S27A6_HUMAN	tr|A0A1S3F5E6|A0A1S3F5E6_DIPOR	77.060	619	142	0	1	619	1	619	0.0	1021
sp|Q9Y2P4|S27A6_HUMAN	tr|W5Q6G3|W5Q6G3_SHEEP	77.346	618	140	0	2	619	17	634	0.0	1011
sp|Q9Y2P4|S27A6_HUMAN	tr|A0A452FZ59|A0A452FZ59_CAPHI	77.023	618	142	0	2	619	17	634	0.0	1006
sp|Q9Y2P4|S27A6_HUMAN	tr|A6QQD5|A6QQD5_BOVIN	76.090	619	147	1	2	619	17	635	0.0	999
sp|Q9Y2P4|S27A6_HUMAN	tr|G5BNU7|G5BNU7_HETGA	81.368	585	104	1	35	619	1	580	0.0	996
sp|Q9Y2P4|S27A6_HUMAN	tr|A0A087QK04|A0A087QK04_APTFO	69.677	620	187	1	1	619	1	620	0.0	928
sp|Q9Y2P4|S27A6_HUMAN	tr|H0YQ15|H0YQ15_TAEGU	68.233	617	195	1	4	619	4	620	0.0	908
sp|Q9Y2P4|S27A6_HUMAN	tr|A0A0Q3XAD3|A0A0Q3XAD3_AMAAE	67.419	620	201	1	1	619	12	631	0.0	906
sp|Q9Y2P4|S27A6_HUMAN	tr|A0A2I0M692|A0A2I0M692_COLLI	68.065	620	197	1	1	619	12	631	0.0	903
sp|Q9Y2P4|S27A6_HUMAN	tr|A0A091V5U1|A0A091V5U1_OPIHO	67.742	620	199	1	1	619	1	620	0.0	897
sp|Q9Y2P4|S27A6_HUMAN	tr|R0L7A3|R0L7A3_ANAPL	68.439	602	186	2	19	619	1	599	0.0	887
sp|Q9Y2P4|S27A6_HUMAN	tr|G1K9R2|G1K9R2_ANOCA	67.261	617	201	1	4	619	19	635	0.0	887
sp|Q9Y2P4|S27A6_HUMAN	tr|K7FQI3|K7FQI3_PELSI	66.828	621	204	2	1	619	36	656	0.0	874
sp|Q9Y2P4|S27A6_HUMAN	tr|A0A1L8I1N8|A0A1L8I1N8_XENLA	64.791	622	215	3	1	619	1	621	0.0	855
sp|Q9Y2P4|S27A6_HUMAN	tr|A0A5G3I7L7|A0A5G3I7L7_XENTR	65.056	621	215	2	1	619	9	629	0.0	852
sp|Q9Y2P4|S27A6_HUMAN	tr|A0A091HJ83|A0A091HJ83_CALAN	69.841	567	164	2	54	619	1	561	0.0	849
sp|Q9Y2P4|S27A6_HUMAN	tr|A0A5G3I809|A0A5G3I809_XENTR	65.466	611	206	3	11	619	15	622	0.0	848
sp|Q9Y2P4|S27A6_HUMAN	tr|A0A5G3H232|A0A5G3H232_XENTR	64.895	621	216	2	1	619	70	690	0.0	848
sp|Q9Y2P4|S27A6_HUMAN	tr|A0A5G3I7R3|A0A5G3I7R3_XENTR	64.952	622	215	3	1	619	1	622	0.0	847
sp|Q9Y2P4|S27A6_HUMAN	tr|A0A3Q0GWC1|A0A3Q0GWC1_ALLSI	64.762	630	209	4	1	619	1	628	0.0	843
sp|Q9Y2P4|S27A6_HUMAN	tr|A0A099ZS63|A0A099ZS63_TINGU	68.229	576	182	1	45	619	1	576	0.0	839
sp|Q9Y2P4|S27A6_HUMAN	tr|A0A5G3I8V8|A0A5G3I8V8_XENTR	64.205	623	219	3	1	619	1	623	0.0	839
sp|Q9Y2P4|S27A6_HUMAN	tr|A0A1S3MCJ4|A0A1S3MCJ4_SALSA	58.805	619	253	2	3	619	5	623	0.0	780
sp|Q9Y2P4|S27A6_HUMAN	tr|A0A091DNG4|A0A091DNG4_FUKDA	80.000	440	88	0	48	487	3	442	0.0	759
sp|Q9Y2P4|S27A6_HUMAN	tr|A0A091DNG4|A0A091DNG4_FUKDA	72.358	246	57	1	374	619	417	651	4.12e-114	360
sp|Q9Y2P4|S27A6_HUMAN	tr|A0A3B4V5W8|A0A3B4V5W8_SERDU	57.351	619	262	2	3	619	43	661	0.0	759
sp|Q9Y2P4|S27A6_HUMAN	tr|A0A151M809|A0A151M809_ALLMI	67.173	527	172	1	1	526	1	527	0.0	747
sp|Q9Y2P4|S27A6_HUMAN	tr|H2SC22|H2SC22_TAKRU	55.395	621	275	2	1	619	3	623	0.0	736
sp|Q9Y2P4|S27A6_HUMAN	tr|A0A2U3WU20|A0A2U3WU20_ODORO	83.051	413	69	1	207	619	95	506	0.0	727
sp|Q9Y2P4|S27A6_HUMAN	tr|A0A3Q0GST5|A0A3Q0GST5_ALLSI	55.968	620	269	3	1	617	6	624	0.0	724
sp|Q9Y2P4|S27A6_HUMAN	tr|A0A226N5N5|A0A226N5N5_CALSU	61.456	563	163	2	1	562	2	511	0.0	718
sp|Q9Y2P4|S27A6_HUMAN	tr|A0A087QK05|A0A087QK05_APTFO	54.473	626	277	4	1	619	1	625	0.0	716
sp|Q9Y2P4|S27A6_HUMAN	tr|G3Q314|G3Q314_GASAC	56.180	623	267	3	1	619	1	621	0.0	710
sp|Q9Y2P4|S27A6_HUMAN	tr|R0LIL0|R0LIL0_ANAPL	54.723	614	267	4	9	612	2	614	0.0	692
sp|Q9Y2P4|S27A6_HUMAN	tr|A0A151M7W7|A0A151M7W7_ALLMI	53.150	619	255	2	1	619	6	589	0.0	688
sp|Q9Y2P4|S27A6_HUMAN	tr|G3I1P1|G3I1P1_CRIGR	80.563	391	76	0	229	619	50	440	0.0	677
sp|Q9Y2P4|S27A6_HUMAN	tr|G3I1P1|G3I1P1_CRIGR	76.471	51	12	0	112	162	1	51	2.22e-16	87.8
sp|Q9Y2P4|S27A6_HUMAN	tr|A0A3B4VFE2|A0A3B4VFE2_SERDU	52.913	618	287	4	5	619	4	620	0.0	669
sp|Q9Y2P4|S27A6_HUMAN	tr|A0A1S3PDI0|A0A1S3PDI0_SALSA	50.971	618	299	4	5	619	4	620	0.0	666
sp|Q9Y2P4|S27A6_HUMAN	tr|A0A2K5FAI5|A0A2K5FAI5_AOTNA	50.968	620	302	2	1	619	1	619	0.0	662
sp|Q9Y2P4|S27A6_HUMAN	tr|A0A1S3MC44|A0A1S3MC44_SALSA	53.548	620	282	5	3	619	24	640	0.0	661
sp|Q9Y2P4|S27A6_HUMAN	tr|K7FE23|K7FE23_PELSI	52.588	599	278	4	25	619	24	620	0.0	660
sp|Q9Y2P4|S27A6_HUMAN	tr|H2TIK0|H2TIK0_TAKRU	51.540	617	297	2	5	619	4	620	0.0	659
sp|Q9Y2P4|S27A6_HUMAN	tr|A0A2K6L8L5|A0A2K6L8L5_RHIBE	50.725	621	303	3	1	619	1	620	0.0	654
sp|Q9Y2P4|S27A6_HUMAN	tr|A0A060Y6K4|A0A060Y6K4_ONCMY	50.079	629	299	5	5	619	4	631	0.0	652
sp|Q9Y2P4|S27A6_HUMAN	tr|G3QTE5|G3QTE5_GORGO	51.424	597	288	2	25	619	24	620	0.0	651
sp|Q9Y2P4|S27A6_HUMAN	tr|F7ISY6|F7ISY6_CALJA	51.678	596	287	1	25	619	24	619	0.0	650
sp|Q9Y2P4|S27A6_HUMAN	sp|O14975|S27A2_HUMAN	51.256	597	289	2	25	619	24	620	0.0	649
sp|Q9Y2P4|S27A6_HUMAN	tr|A0A2K5X2A2|A0A2K5X2A2_MACFA	51.256	597	289	2	25	619	24	620	0.0	649
sp|Q9Y2P4|S27A6_HUMAN	tr|A0A2K5XK34|A0A2K5XK34_MANLE	51.256	597	289	2	25	619	24	620	0.0	648
sp|Q9Y2P4|S27A6_HUMAN	tr|A0A2K5MVT2|A0A2K5MVT2_CERAT	51.256	597	289	2	25	619	24	620	0.0	648
sp|Q9Y2P4|S27A6_HUMAN	tr|A0A2K6S9K3|A0A2K6S9K3_SAIBB	51.278	587	285	1	25	610	151	737	0.0	648
sp|Q9Y2P4|S27A6_HUMAN	tr|A0A096NM24|A0A096NM24_PAPAN	51.256	597	289	2	25	619	24	620	0.0	648
sp|Q9Y2P4|S27A6_HUMAN	tr|A0A060YAP8|A0A060YAP8_ONCMY	52.979	621	285	6	3	619	5	622	0.0	647
sp|Q9Y2P4|S27A6_HUMAN	tr|A0A2R9CIF1|A0A2R9CIF1_PANPA	50.921	597	291	2	25	619	24	620	0.0	646
sp|Q9Y2P4|S27A6_HUMAN	tr|G3NSA8|G3NSA8_GASAC	51.133	618	298	4	5	619	4	620	0.0	645
sp|Q9Y2P4|S27A6_HUMAN	tr|A0A2K6EHC1|A0A2K6EHC1_PROCO	50.921	597	291	2	25	619	24	620	0.0	644
sp|Q9Y2P4|S27A6_HUMAN	tr|H2Q9E7|H2Q9E7_PANTR	50.754	597	292	2	25	619	24	620	0.0	643
sp|Q9Y2P4|S27A6_HUMAN	tr|F1SQH7|F1SQH7_PIG	51.591	597	287	2	25	619	24	620	0.0	642
sp|Q9Y2P4|S27A6_HUMAN	tr|L5K4P3|L5K4P3_PTEAL	50.754	597	292	2	25	619	24	620	0.0	637
sp|Q9Y2P4|S27A6_HUMAN	tr|B5X460|B5X460_SALSA	48.214	616	316	3	6	619	4	618	0.0	637
sp|Q9Y2P4|S27A6_HUMAN	tr|G1R2W0|G1R2W0_NOMLE	50.754	597	292	2	25	619	24	620	0.0	635
sp|Q9Y2P4|S27A6_HUMAN	tr|G1TCG5|G1TCG5_RABIT	49.916	597	297	2	25	619	24	620	0.0	634
sp|Q9Y2P4|S27A6_HUMAN	tr|I3MTY1|I3MTY1_ICTTR	50.419	597	294	2	25	619	24	620	0.0	634
sp|Q9Y2P4|S27A6_HUMAN	tr|A0A3B4TDY1|A0A3B4TDY1_SERDU	49.114	621	314	2	1	619	1	621	0.0	634
sp|Q9Y2P4|S27A6_HUMAN	tr|K7EVT9|K7EVT9_PONAB	49.511	614	291	3	25	619	24	637	0.0	634
sp|Q9Y2P4|S27A6_HUMAN	tr|F7BLE9|F7BLE9_XENTR	50.416	601	294	3	21	619	20	618	0.0	630
sp|Q9Y2P4|S27A6_HUMAN	tr|M3WED0|M3WED0_FELCA	52.091	574	273	2	25	596	24	597	0.0	629
sp|Q9Y2P4|S27A6_HUMAN	tr|A0A1U7Q9E4|A0A1U7Q9E4_MESAU	49.666	598	299	2	24	619	23	620	0.0	629
sp|Q9Y2P4|S27A6_HUMAN	tr|M3Y951|M3Y951_MUSPF	52.439	574	271	2	25	596	24	597	0.0	628
sp|Q9Y2P4|S27A6_HUMAN	tr|W5QIK9|W5QIK9_SHEEP	50.084	597	296	2	25	619	22	618	0.0	627
sp|Q9Y2P4|S27A6_HUMAN	tr|F6WIN6|F6WIN6_HORSE	50.586	597	293	2	25	619	24	620	0.0	627
sp|Q9Y2P4|S27A6_HUMAN	tr|A0A3B4V778|A0A3B4V778_SERDU	50.725	621	301	4	1	619	1	618	0.0	627
sp|Q9Y2P4|S27A6_HUMAN	tr|A0A340X8P7|A0A340X8P7_LIPVE	49.414	597	300	2	25	619	24	620	0.0	625
sp|Q9Y2P4|S27A6_HUMAN	tr|E2RBJ2|E2RBJ2_CANLF	49.833	600	299	2	22	619	21	620	0.0	625
sp|Q9Y2P4|S27A6_HUMAN	tr|A0A2U4B1R0|A0A2U4B1R0_TURTR	49.414	597	300	2	25	619	24	620	0.0	624
sp|Q9Y2P4|S27A6_HUMAN	tr|G1KLK9|G1KLK9_ANOCA	47.735	618	320	3	4	619	3	619	0.0	624
sp|Q9Y2P4|S27A6_HUMAN	tr|A0A2Y9PHT7|A0A2Y9PHT7_DELLE	49.414	597	300	2	25	619	24	620	0.0	624
sp|Q9Y2P4|S27A6_HUMAN	tr|A0A452EW45|A0A452EW45_CAPHI	49.749	597	298	2	25	619	24	620	0.0	623
sp|Q9Y2P4|S27A6_HUMAN	tr|A0A3B4TE32|A0A3B4TE32_SERDU	47.182	621	325	3	1	619	1	620	0.0	623
sp|Q9Y2P4|S27A6_HUMAN	tr|A0A2U3VNN0|A0A2U3VNN0_ODORO	49.916	597	297	2	25	619	24	620	0.0	622
sp|Q9Y2P4|S27A6_HUMAN	tr|H2V318|H2V318_TAKRU	49.246	597	300	3	25	619	25	620	0.0	622
sp|Q9Y2P4|S27A6_HUMAN	tr|H2V3R7|H2V3R7_TAKRU	48.701	616	314	2	6	619	7	622	0.0	621
sp|Q9Y2P4|S27A6_HUMAN	tr|A0A1S2ZCS6|A0A1S2ZCS6_ERIEU	50.251	597	295	2	25	619	24	620	0.0	621
sp|Q9Y2P4|S27A6_HUMAN	tr|A0A1L8H052|A0A1L8H052_XENLA	49.502	602	300	3	20	619	18	617	0.0	619
sp|Q9Y2P4|S27A6_HUMAN	tr|A0A1L8GSZ1|A0A1L8GSZ1_XENLA	48.167	600	309	2	22	619	21	620	0.0	619
sp|Q9Y2P4|S27A6_HUMAN	tr|A0A1U7RQK7|A0A1U7RQK7_ALLSI	48.500	600	307	2	22	619	20	619	0.0	619
sp|Q9Y2P4|S27A6_HUMAN	tr|F6RLQ1|F6RLQ1_XENTR	47.333	600	314	2	22	619	53	652	0.0	617
sp|Q9Y2P4|S27A6_HUMAN	tr|A0A4X2K8M0|A0A4X2K8M0_VOMUR	48.445	611	313	2	11	619	10	620	0.0	617
sp|Q9Y2P4|S27A6_HUMAN	tr|A0A5G3LEF0|A0A5G3LEF0_XENTR	47.333	600	314	2	22	619	69	668	0.0	617
sp|Q9Y2P4|S27A6_HUMAN	tr|A0A151M9L8|A0A151M9L8_ALLMI	50.250	599	294	3	25	619	24	622	0.0	617
sp|Q9Y2P4|S27A6_HUMAN	tr|A0A2Y9S5L0|A0A2Y9S5L0_PHYMC	48.744	597	304	2	25	619	24	620	0.0	615
sp|Q9Y2P4|S27A6_HUMAN	tr|G1LQK5|G1LQK5_AILME	50.084	597	296	2	25	619	36	632	0.0	615
sp|Q9Y2P4|S27A6_HUMAN	tr|A0A1L8H0L7|A0A1L8H0L7_XENLA	48.000	600	310	2	22	619	21	620	0.0	613
sp|Q9Y2P4|S27A6_HUMAN	tr|A0A151P4C6|A0A151P4C6_ALLMI	50.177	566	280	2	56	619	1	566	0.0	611
sp|Q9Y2P4|S27A6_HUMAN	tr|G1P5H8|G1P5H8_MYOLU	52.135	562	266	3	60	619	2	562	0.0	611
sp|Q9Y2P4|S27A6_HUMAN	tr|G3PQD6|G3PQD6_GASAC	46.870	623	325	4	1	619	1	621	0.0	611
sp|Q9Y2P4|S27A6_HUMAN	sp|O35488|S27A2_MOUSE	48.490	596	305	2	26	619	25	620	0.0	610
sp|Q9Y2P4|S27A6_HUMAN	tr|G3PQD2|G3PQD2_GASAC	48.366	612	311	4	12	619	10	620	0.0	610
sp|Q9Y2P4|S27A6_HUMAN	tr|H0VA08|H0VA08_CAVPO	50.419	597	293	3	25	619	24	619	0.0	610
sp|Q9Y2P4|S27A6_HUMAN	tr|F6RLN5|F6RLN5_XENTR	47.731	595	308	3	27	619	3	596	0.0	610
sp|Q9Y2P4|S27A6_HUMAN	tr|A0A384DBU6|A0A384DBU6_URSMA	52.050	561	267	2	61	619	1	561	0.0	609
sp|Q9Y2P4|S27A6_HUMAN	tr|G3SUV0|G3SUV0_LOXAF	49.749	597	298	2	25	619	24	620	0.0	609
sp|Q9Y2P4|S27A6_HUMAN	tr|A0A3Q0H738|A0A3Q0H738_ALLSI	52.865	541	253	2	81	619	6	546	0.0	608
sp|Q9Y2P4|S27A6_HUMAN	tr|A0A5G3LCE3|A0A5G3LCE3_XENTR	47.167	600	308	3	22	619	43	635	0.0	608
sp|Q9Y2P4|S27A6_HUMAN	tr|A0A5G3LD19|A0A5G3LD19_XENTR	46.833	600	311	3	22	619	24	617	0.0	605
sp|Q9Y2P4|S27A6_HUMAN	tr|H2T1L6|H2T1L6_TAKRU	49.438	623	305	4	1	619	3	619	0.0	604
sp|Q9Y2P4|S27A6_HUMAN	tr|A0A1S3QKS1|A0A1S3QKS1_SALSA	46.829	615	320	4	11	619	10	623	0.0	604
sp|Q9Y2P4|S27A6_HUMAN	tr|A0A3B4VGY3|A0A3B4VGY3_SERDU	50.334	598	280	5	24	619	44	626	0.0	603
sp|Q9Y2P4|S27A6_HUMAN	tr|A0A5G3LG50|A0A5G3LG50_XENTR	47.938	582	298	3	40	619	19	597	0.0	603
sp|Q9Y2P4|S27A6_HUMAN	tr|A0A5G3LED6|A0A5G3LED6_XENTR	47.578	578	301	2	22	597	53	630	0.0	600
sp|Q9Y2P4|S27A6_HUMAN	tr|A0A5F7ZFY2|A0A5F7ZFY2_MACMU	51.948	539	257	2	25	561	24	562	0.0	595
sp|Q9Y2P4|S27A6_HUMAN	tr|A0A5G3LCD8|A0A5G3LCD8_XENTR	46.823	598	296	2	22	619	34	609	0.0	595
sp|Q9Y2P4|S27A6_HUMAN	tr|G3Q336|G3Q336_GASAC	50.756	595	288	4	27	619	1	592	0.0	593
sp|Q9Y2P4|S27A6_HUMAN	tr|K7FTS1|K7FTS1_PELSI	47.913	599	304	6	24	619	24	617	0.0	582
sp|Q9Y2P4|S27A6_HUMAN	tr|A0A1L8FDA3|A0A1L8FDA3_XENLA	49.746	591	286	7	31	619	34	615	0.0	580
sp|Q9Y2P4|S27A6_HUMAN	tr|A0A3Q1M4C7|A0A3Q1M4C7_BOVIN	50.835	539	263	2	25	561	24	562	0.0	575
sp|Q9Y2P4|S27A6_HUMAN	tr|H0WQC1|H0WQC1_OTOGA	46.901	597	314	3	25	619	24	619	0.0	575
sp|Q9Y2P4|S27A6_HUMAN	tr|H9GGL9|H9GGL9_ANOCA	45.500	600	300	3	22	619	21	595	0.0	569
sp|Q9Y2P4|S27A6_HUMAN	tr|A0A0D9REQ1|A0A0D9REQ1_CHLSB	51.845	515	246	2	25	537	24	538	0.0	564
sp|Q9Y2P4|S27A6_HUMAN	tr|F6RLM5|F6RLM5_XENTR	45.151	598	292	3	22	619	69	630	0.0	560
sp|Q9Y2P4|S27A6_HUMAN	tr|A0A1S2ZW35|A0A1S2ZW35_ERIEU	48.221	562	285	3	64	619	98	659	0.0	553
sp|Q9Y2P4|S27A6_HUMAN	sp|O88561|S27A3_MOUSE	46.296	594	280	4	64	619	75	667	0.0	548
sp|Q9Y2P4|S27A6_HUMAN	tr|A0A4X2LVI4|A0A4X2LVI4_VOMUR	45.261	612	278	4	65	619	144	755	0.0	548
sp|Q9Y2P4|S27A6_HUMAN	tr|H0WHV1|H0WHV1_OTOGA	44.874	595	289	3	64	619	76	670	0.0	544
sp|Q9Y2P4|S27A6_HUMAN	tr|A0A2U3ZIB9|A0A2U3ZIB9_ODORO	46.299	581	287	4	64	619	209	789	0.0	544
sp|Q9Y2P4|S27A6_HUMAN	tr|A0A2K6GCD9|A0A2K6GCD9_PROCO	49.615	520	260	2	102	619	271	790	0.0	541
sp|Q9Y2P4|S27A6_HUMAN	tr|A0A3Q2LJV0|A0A3Q2LJV0_HORSE	44.408	608	286	3	64	619	75	682	0.0	541
sp|Q9Y2P4|S27A6_HUMAN	tr|F1SFW5|F1SFW5_PIG	49.425	522	262	2	100	619	151	672	0.0	540
sp|Q9Y2P4|S27A6_HUMAN	tr|M3VZ25|M3VZ25_FELCA	46.274	577	289	3	64	619	240	816	0.0	538
sp|Q9Y2P4|S27A6_HUMAN	tr|A0A340X9L1|A0A340X9L1_LIPVE	49.617	522	261	2	100	619	271	792	0.0	538
sp|Q9Y2P4|S27A6_HUMAN	tr|A0A5G3I7F0|A0A5G3I7F0_XENTR	70.370	351	104	0	269	619	10	360	0.0	537
sp|Q9Y2P4|S27A6_HUMAN	tr|A0A2Y9S6T5|A0A2Y9S6T5_PHYMC	50.000	522	259	2	100	619	156	677	0.0	537
sp|Q9Y2P4|S27A6_HUMAN	tr|A0A2Y9MC38|A0A2Y9MC38_DELLE	49.425	522	262	2	100	619	157	678	0.0	537
sp|Q9Y2P4|S27A6_HUMAN	tr|A0A0D9S5L8|A0A0D9S5L8_CHLSB	50.097	515	255	2	107	619	217	731	0.0	537
sp|Q9Y2P4|S27A6_HUMAN	tr|F7G6N6|F7G6N6_CALJA	49.425	522	262	2	100	619	171	692	0.0	537
sp|Q9Y2P4|S27A6_HUMAN	tr|A0A1U7QT38|A0A1U7QT38_MESAU	44.333	600	293	4	61	619	71	670	0.0	536
sp|Q9Y2P4|S27A6_HUMAN	tr|A0A1S3F4F3|A0A1S3F4F3_DIPOR	49.423	520	261	2	102	619	166	685	0.0	536
sp|Q9Y2P4|S27A6_HUMAN	tr|G3HC13|G3HC13_CRIGR	44.741	599	291	4	61	619	71	669	0.0	536
sp|Q9Y2P4|S27A6_HUMAN	sp|Q5K4L6|S27A3_HUMAN	49.615	520	260	2	102	619	164	683	0.0	535
sp|Q9Y2P4|S27A6_HUMAN	tr|A0A4X2LK63|A0A4X2LK63_VOMUR	43.125	640	279	4	65	619	76	715	0.0	534
sp|Q9Y2P4|S27A6_HUMAN	tr|H2N5N0|H2N5N0_PONAB	49.709	515	257	2	107	619	215	729	0.0	534
sp|Q9Y2P4|S27A6_HUMAN	tr|F1MIU7|F1MIU7_BOVIN	47.866	539	279	2	83	619	139	677	0.0	533
sp|Q9Y2P4|S27A6_HUMAN	tr|G3QMP1|G3QMP1_GORGO	49.808	520	259	2	102	619	292	811	1.12e-180	536
sp|Q9Y2P4|S27A6_HUMAN	tr|A0A2K5CCN6|A0A2K5CCN6_AOTNA	49.808	520	259	2	102	619	269	788	1.87e-180	535
sp|Q9Y2P4|S27A6_HUMAN	tr|E2RFQ9|E2RFQ9_CANLF	46.341	574	290	3	64	619	76	649	2.00e-180	530
sp|Q9Y2P4|S27A6_HUMAN	tr|A0A2K6KR00|A0A2K6KR00_RHIBE	43.678	609	290	4	64	619	122	730	3.60e-180	532
sp|Q9Y2P4|S27A6_HUMAN	tr|A0A091HWI1|A0A091HWI1_CALAN	54.881	461	206	2	161	619	1	461	4.43e-180	522
sp|Q9Y2P4|S27A6_HUMAN	tr|H0VEP3|H0VEP3_CAVPO	45.516	591	286	6	64	619	75	664	4.50e-180	530
sp|Q9Y2P4|S27A6_HUMAN	tr|I3N7D5|I3N7D5_ICTTR	44.519	593	292	3	64	619	75	667	6.79e-180	529
sp|Q9Y2P4|S27A6_HUMAN	tr|G3SQX4|G3SQX4_LOXAF	44.613	594	291	3	64	619	72	665	1.16e-179	529
sp|Q9Y2P4|S27A6_HUMAN	tr|A0A2K5W035|A0A2K5W035_MACFA	49.515	515	258	2	107	619	216	730	1.52e-179	531
sp|Q9Y2P4|S27A6_HUMAN	tr|A0A2K5P505|A0A2K5P505_CERAT	49.709	515	257	2	107	619	282	796	3.45e-179	532
sp|Q9Y2P4|S27A6_HUMAN	tr|W5NT50|W5NT50_SHEEP	47.681	539	277	3	83	619	145	680	4.65e-179	528
sp|Q9Y2P4|S27A6_HUMAN	tr|A0A2R8ZJU9|A0A2R8ZJU9_PANPA	49.423	520	261	2	102	619	292	811	7.27e-179	532
sp|Q9Y2P4|S27A6_HUMAN	tr|A0A2K6SVH6|A0A2K6SVH6_SAIBB	49.709	515	257	2	107	619	309	823	7.78e-179	532
sp|Q9Y2P4|S27A6_HUMAN	tr|F7D3J7|F7D3J7_MACMU	49.515	515	258	2	107	619	296	810	8.57e-179	531
sp|Q9Y2P4|S27A6_HUMAN	tr|A0A2K5ZVB9|A0A2K5ZVB9_MANLE	49.515	515	258	2	107	619	282	796	2.34e-178	530
sp|Q9Y2P4|S27A6_HUMAN	tr|A0A099Z5K9|A0A099Z5K9_TINGU	53.796	461	211	2	161	619	1	461	2.93e-178	518
sp|Q9Y2P4|S27A6_HUMAN	tr|A0A226MBZ7|A0A226MBZ7_CALSU	51.304	460	218	3	162	619	1	456	3.19e-178	517
sp|Q9Y2P4|S27A6_HUMAN	tr|A0A099YTC2|A0A099YTC2_TINGU	51.948	462	220	2	160	619	1	462	8.07e-178	516
sp|Q9Y2P4|S27A6_HUMAN	tr|H2Q041|H2Q041_PANTR	49.231	520	262	2	102	619	292	811	1.65e-177	528
sp|Q9Y2P4|S27A6_HUMAN	tr|G1M053|G1M053_AILME	45.699	558	289	3	64	619	75	620	5.94e-177	520
sp|Q9Y2P4|S27A6_HUMAN	tr|M3W0W6|M3W0W6_FELCA	42.038	628	351	6	5	619	60	687	6.21e-177	523
sp|Q9Y2P4|S27A6_HUMAN	tr|A0A1S3ENA4|A0A1S3ENA4_DIPOR	52.473	465	219	2	157	619	2	466	1.73e-176	513
sp|Q9Y2P4|S27A6_HUMAN	tr|A0A2Y9S2R1|A0A2Y9S2R1_TRIMA	48.276	522	268	2	100	619	162	683	7.13e-176	520
sp|Q9Y2P4|S27A6_HUMAN	tr|A0A091DZB7|A0A091DZB7_FUKDA	50.518	483	215	3	161	619	11	493	1.56e-174	509
sp|Q9Y2P4|S27A6_HUMAN	tr|A0A4X2KC76|A0A4X2KC76_VOMUR	43.924	576	313	5	54	619	79	654	6.52e-174	514
sp|Q9Y2P4|S27A6_HUMAN	tr|F7DPJ6|F7DPJ6_MACMU	43.261	601	330	5	30	619	90	690	7.64e-174	514
sp|Q9Y2P4|S27A6_HUMAN	tr|A0A340X831|A0A340X831_LIPVE	42.762	601	333	5	30	619	90	690	1.33e-173	514
sp|Q9Y2P4|S27A6_HUMAN	tr|H0VLU9|H0VLU9_CAVPO	42.197	628	349	7	6	619	63	690	1.98e-173	514
sp|Q9Y2P4|S27A6_HUMAN	tr|A0A2K5UM39|A0A2K5UM39_MACFA	43.261	601	330	5	30	619	90	690	2.65e-173	513
sp|Q9Y2P4|S27A6_HUMAN	tr|A0A2K6TAN5|A0A2K6TAN5_SAIBB	42.762	601	333	5	30	619	89	689	3.76e-173	513
sp|Q9Y2P4|S27A6_HUMAN	tr|A0A087QWQ7|A0A087QWQ7_APTFO	53.978	465	206	5	161	619	1	463	4.20e-173	504
sp|Q9Y2P4|S27A6_HUMAN	tr|A0A2K5Y4W1|A0A2K5Y4W1_MANLE	43.095	601	331	5	30	619	90	690	7.92e-173	512
sp|Q9Y2P4|S27A6_HUMAN	tr|F7FNP6|F7FNP6_CALJA	42.762	601	333	5	30	619	90	690	9.32e-173	512
sp|Q9Y2P4|S27A6_HUMAN	tr|A0A2Y9MHS0|A0A2Y9MHS0_DELLE	42.928	601	332	5	30	619	87	687	1.23e-172	511
sp|Q9Y2P4|S27A6_HUMAN	tr|A0A0D9S6E4|A0A0D9S6E4_CHLSB	43.095	601	331	5	30	619	90	690	1.33e-172	511
sp|Q9Y2P4|S27A6_HUMAN	tr|M3YA66|M3YA66_MUSPF	42.596	601	334	5	30	619	87	687	1.59e-172	511
sp|Q9Y2P4|S27A6_HUMAN	sp|Q9Y2P5|S27A5_HUMAN	43.095	601	331	5	30	619	90	690	1.90e-172	511
sp|Q9Y2P4|S27A6_HUMAN	tr|A0A0A0MX71|A0A0A0MX71_PAPAN	43.095	601	331	5	30	619	90	690	1.95e-172	511
sp|Q9Y2P4|S27A6_HUMAN	tr|A0A2R9C256|A0A2R9C256_PANPA	43.095	601	331	5	30	619	90	690	2.47e-172	511
sp|Q9Y2P4|S27A6_HUMAN	tr|H0XNB9|H0XNB9_OTOGA	41.308	627	356	6	5	619	63	689	2.61e-172	511
sp|Q9Y2P4|S27A6_HUMAN	tr|H2QHC4|H2QHC4_PANTR	43.095	601	331	5	30	619	90	690	3.45e-172	510
sp|Q9Y2P4|S27A6_HUMAN	tr|H2P0H5|H2P0H5_PONAB	42.762	601	333	5	30	619	90	690	5.87e-172	510
sp|Q9Y2P4|S27A6_HUMAN	tr|A0A1U7QVB0|A0A1U7QVB0_MESAU	41.720	628	353	6	5	619	63	690	5.87e-172	510
sp|Q9Y2P4|S27A6_HUMAN	tr|A0A2K5KPW2|A0A2K5KPW2_CERAT	42.928	601	332	5	30	619	90	690	7.37e-172	509
sp|Q9Y2P4|S27A6_HUMAN	tr|A0A2K6K6L2|A0A2K6K6L2_RHIBE	43.261	601	330	5	30	619	90	690	1.02e-171	509
sp|Q9Y2P4|S27A6_HUMAN	tr|A0A091DWC9|A0A091DWC9_FUKDA	42.429	601	335	5	30	619	90	690	1.05e-171	509
sp|Q9Y2P4|S27A6_HUMAN	tr|A0A2K5D5H8|A0A2K5D5H8_AOTNA	42.928	601	332	5	30	619	90	690	1.20e-171	509
sp|Q9Y2P4|S27A6_HUMAN	tr|A0A287BDD8|A0A287BDD8_PIG	42.029	621	329	6	30	619	90	710	1.64e-171	509
sp|Q9Y2P4|S27A6_HUMAN	tr|A0A2K6FG65|A0A2K6FG65_PROCO	41.812	629	351	7	5	619	63	690	2.13e-171	508
sp|Q9Y2P4|S27A6_HUMAN	tr|A0A2Y9S5Y8|A0A2Y9S5Y8_PHYMC	42.762	601	333	5	30	619	90	690	3.21e-171	508
sp|Q9Y2P4|S27A6_HUMAN	tr|I3M3U2|I3M3U2_ICTTR	42.263	601	336	4	30	619	90	690	2.09e-170	506
sp|Q9Y2P4|S27A6_HUMAN	tr|G1LLR7|G1LLR7_AILME	42.097	601	337	5	30	619	87	687	2.69e-170	506
sp|Q9Y2P4|S27A6_HUMAN	tr|A0A384DCE6|A0A384DCE6_URSMA	41.930	601	338	5	30	619	87	687	1.81e-169	503
sp|Q9Y2P4|S27A6_HUMAN	sp|Q4LDG0|S27A5_MOUSE	40.605	628	360	5	5	619	62	689	7.45e-169	502
sp|Q9Y2P4|S27A6_HUMAN	tr|A0A2U3WBE1|A0A2U3WBE1_ODORO	43.229	576	316	5	55	619	112	687	1.59e-168	501
sp|Q9Y2P4|S27A6_HUMAN	tr|A0A1S3QN79|A0A1S3QN79_SALSA	51.972	431	206	1	189	619	9	438	3.12e-168	491
sp|Q9Y2P4|S27A6_HUMAN	tr|A0A2U3YW98|A0A2U3YW98_LEPWE	41.764	601	339	5	30	619	87	687	4.85e-168	500
sp|Q9Y2P4|S27A6_HUMAN	tr|A6QM10|A6QM10_BOVIN	41.597	601	340	5	30	619	90	690	5.94e-168	499
sp|Q9Y2P4|S27A6_HUMAN	tr|A0A452DN39|A0A452DN39_CAPHI	42.535	576	320	5	55	619	115	690	4.85e-166	495
sp|Q9Y2P4|S27A6_HUMAN	tr|G5B3G7|G5B3G7_HETGA	41.930	601	338	5	30	619	90	690	3.63e-165	493
sp|Q9Y2P4|S27A6_HUMAN	tr|R0JDY6|R0JDY6_ANAPL	44.760	563	282	7	64	612	1	548	7.23e-165	487
sp|Q9Y2P4|S27A6_HUMAN	tr|A0A452FP57|A0A452FP57_CAPHI	46.360	522	253	3	100	619	147	643	8.01e-164	488
sp|Q9Y2P4|S27A6_HUMAN	tr|A0A1S3G5C2|A0A1S3G5C2_DIPOR	41.597	601	340	5	30	619	90	690	8.72e-162	484
sp|Q9Y2P4|S27A6_HUMAN	tr|A0A3Q0DX36|A0A3Q0DX36_TARSY	49.460	463	232	2	159	619	52	514	3.27e-161	476
sp|Q9Y2P4|S27A6_HUMAN	tr|A0A384CK94|A0A384CK94_URSMA	49.458	461	231	2	161	619	14	474	4.87e-161	474
sp|Q9Y2P4|S27A6_HUMAN	tr|G1U7D9|G1U7D9_RABIT	43.199	544	298	5	30	562	118	661	6.27e-161	481
sp|Q9Y2P4|S27A6_HUMAN	tr|M3YK31|M3YK31_MUSPF	82.510	263	46	0	357	619	1	263	2.60e-160	464
sp|Q9Y2P4|S27A6_HUMAN	tr|G3H053|G3H053_CRIGR	53.807	394	182	0	226	619	98	491	7.74e-159	469
sp|Q9Y2P4|S27A6_HUMAN	tr|G1NWJ6|G1NWJ6_MYOLU	41.779	596	303	6	64	619	119	710	4.31e-158	475
sp|Q9Y2P4|S27A6_HUMAN	tr|G5BER8|G5BER8_HETGA	50.957	418	205	0	202	619	6	423	1.10e-156	461
sp|Q9Y2P4|S27A6_HUMAN	tr|A0A3Q0DXX3|A0A3Q0DXX3_TARSY	40.224	624	336	7	3	619	70	663	5.40e-156	468
sp|Q9Y2P4|S27A6_HUMAN	tr|A0A0Q3MCL8|A0A0Q3MCL8_AMAAE	42.123	603	311	6	26	619	103	676	6.06e-155	466
sp|Q9Y2P4|S27A6_HUMAN	tr|G1NYJ0|G1NYJ0_MYOLU	47.097	465	242	3	158	619	1	464	1.93e-154	457
sp|Q9Y2P4|S27A6_HUMAN	tr|W5P142|W5P142_SHEEP	44.711	501	274	3	122	619	3	503	2.17e-154	458
sp|Q9Y2P4|S27A6_HUMAN	tr|A0A093GLV4|A0A093GLV4_DRYPU	66.771	319	105	1	4	321	2	320	5.57e-153	447
sp|Q9Y2P4|S27A6_HUMAN	tr|F7CQW1|F7CQW1_ORNAN	48.729	472	229	6	161	619	1	472	9.39e-153	453
sp|Q9Y2P4|S27A6_HUMAN	tr|F6R6V9|F6R6V9_ORNAN	47.921	457	234	2	166	619	10	465	3.73e-152	451
sp|Q9Y2P4|S27A6_HUMAN	tr|A0A2K6EUD7|A0A2K6EUD7_PROCO	42.034	590	330	8	39	619	57	643	1.83e-144	438
sp|Q9Y2P4|S27A6_HUMAN	sp|Q4R3Y4|S27A4_MACFA	40.777	618	343	8	22	619	29	643	7.68e-144	436
sp|Q9Y2P4|S27A6_HUMAN	tr|A0A340YFZ6|A0A340YFZ6_LIPVE	41.653	593	330	8	37	619	57	643	1.21e-143	436
sp|Q9Y2P4|S27A6_HUMAN	tr|A0A091DN40|A0A091DN40_FUKDA	40.932	601	335	10	30	619	52	643	4.13e-143	434
sp|Q9Y2P4|S27A6_HUMAN	tr|G1QBR0|G1QBR0_MYOLU	41.374	597	338	8	30	619	52	643	4.22e-143	434
sp|Q9Y2P4|S27A6_HUMAN	tr|G1MAB4|G1MAB4_AILME	39.331	628	348	10	17	619	25	644	5.57e-143	434
sp|Q9Y2P4|S27A6_HUMAN	tr|A0A1U7TLX8|A0A1U7TLX8_TARSY	40.759	606	347	8	21	619	43	643	6.85e-143	434
sp|Q9Y2P4|S27A6_HUMAN	sp|Q91VE0|S27A4_MOUSE	41.525	590	335	7	37	619	57	643	9.27e-143	433
sp|Q9Y2P4|S27A6_HUMAN	tr|G3P7H2|G3P7H2_GASAC	39.185	638	356	12	3	619	22	648	1.01e-142	433
sp|Q9Y2P4|S27A6_HUMAN	tr|F6VIJ6|F6VIJ6_CALJA	40.871	597	341	8	30	619	78	669	1.42e-142	434
sp|Q9Y2P4|S27A6_HUMAN	tr|H0V3F9|H0V3F9_CAVPO	40.840	595	343	7	30	619	52	642	2.32e-142	432
sp|Q9Y2P4|S27A6_HUMAN	sp|Q5RDY4|S27A4_PONAB	40.193	622	341	10	22	619	29	643	3.20e-142	432
sp|Q9Y2P4|S27A6_HUMAN	tr|A0A3B4T2J2|A0A3B4T2J2_SERDU	39.298	598	343	10	35	619	53	643	3.89e-142	432
sp|Q9Y2P4|S27A6_HUMAN	sp|Q6P1M0|S27A4_HUMAN	40.291	618	346	8	22	619	29	643	4.02e-142	432
sp|Q9Y2P4|S27A6_HUMAN	tr|G5ASE9|G5ASE9_HETGA	40.709	592	336	8	37	619	57	642	4.48e-142	432
sp|Q9Y2P4|S27A6_HUMAN	tr|A0A2Y9NH95|A0A2Y9NH95_DELLE	40.449	623	338	10	22	619	29	643	4.98e-142	431
sp|Q9Y2P4|S27A6_HUMAN	tr|G3SPZ3|G3SPZ3_LOXAF	40.230	609	346	10	21	619	44	644	5.25e-142	431
sp|Q9Y2P4|S27A6_HUMAN	tr|F7AJC7|F7AJC7_HORSE	39.902	614	344	10	24	619	78	684	6.34e-142	432
sp|Q9Y2P4|S27A6_HUMAN	tr|H2TIA7|H2TIA7_TAKRU	39.196	597	345	10	35	619	53	643	6.52e-142	431
sp|Q9Y2P4|S27A6_HUMAN	tr|I3N3C3|I3N3C3_ICTTR	39.901	609	348	9	21	619	43	643	8.82e-142	431
sp|Q9Y2P4|S27A6_HUMAN	tr|A0A1S2ZZ38|A0A1S2ZZ38_ERIEU	41.397	587	326	10	43	619	65	643	8.92e-142	431
sp|Q9Y2P4|S27A6_HUMAN	tr|H0WIL6|H0WIL6_OTOGA	41.315	593	330	9	39	619	57	643	1.11e-141	431
sp|Q9Y2P4|S27A6_HUMAN	tr|D6WSV8|D6WSV8_TRICA	39.932	591	343	9	35	619	39	623	1.95e-141	429
sp|Q9Y2P4|S27A6_HUMAN	tr|A0A2K5CU05|A0A2K5CU05_AOTNA	40.871	597	341	8	30	619	52	643	3.32e-141	429
sp|Q9Y2P4|S27A6_HUMAN	tr|A0A5K1UR54|A0A5K1UR54_MACMU	40.289	623	344	9	22	619	29	648	4.68e-141	429
sp|Q9Y2P4|S27A6_HUMAN	tr|A0A2U3VDA3|A0A2U3VDA3_ODORO	39.486	623	344	10	22	619	29	643	7.53e-141	429
sp|Q9Y2P4|S27A6_HUMAN	tr|A0A1U7QT69|A0A1U7QT69_MESAU	40.582	584	335	8	43	619	65	643	1.50e-140	428
sp|Q9Y2P4|S27A6_HUMAN	tr|D6WL30|D6WL30_TRICA	37.619	630	368	11	1	619	84	699	2.13e-140	429
sp|Q9Y2P4|S27A6_HUMAN	tr|G1RI79|G1RI79_NOMLE	44.578	498	236	6	129	619	192	656	2.24e-140	427
sp|Q9Y2P4|S27A6_HUMAN	tr|A0A5G3KR43|A0A5G3KR43_XENTR	38.972	603	344	9	30	619	52	643	2.60e-140	427
sp|Q9Y2P4|S27A6_HUMAN	tr|A0A3B5K661|A0A3B5K661_TAKRU	38.776	637	359	12	3	619	22	647	3.92e-140	427
sp|Q9Y2P4|S27A6_HUMAN	tr|A0A2Y9E175|A0A2Y9E175_TRIMA	39.967	598	333	10	38	619	60	647	4.76e-140	427
sp|Q9Y2P4|S27A6_HUMAN	tr|A0A2I3N730|A0A2I3N730_PAPAN	40.256	626	343	10	22	619	29	651	1.17e-139	426
sp|Q9Y2P4|S27A6_HUMAN	tr|E2BZR6|E2BZR6_HARSA	40.375	587	328	11	44	619	214	789	1.62e-139	430
sp|Q9Y2P4|S27A6_HUMAN	tr|A0A2Y9QSJ6|A0A2Y9QSJ6_TRIMA	39.836	610	347	10	21	619	43	643	1.89e-139	425
sp|Q9Y2P4|S27A6_HUMAN	tr|G3I9Y6|G3I9Y6_CRIGR	40.339	590	342	7	37	619	57	643	2.42e-139	424
sp|Q9Y2P4|S27A6_HUMAN	tr|H0YZR3|H0YZR3_TAEGU	37.643	611	356	9	28	619	50	654	2.46e-139	425
sp|Q9Y2P4|S27A6_HUMAN	tr|A0A2K5KNX8|A0A2K5KNX8_CERAT	40.064	624	345	9	22	619	29	649	2.57e-139	425
sp|Q9Y2P4|S27A6_HUMAN	tr|G1MXM9|G1MXM9_MELGA	38.298	611	352	10	28	619	45	649	5.23e-139	424
sp|Q9Y2P4|S27A6_HUMAN	tr|G1PVI6|G1PVI6_MYOLU	39.123	593	344	7	38	619	5	591	5.51e-139	422
sp|Q9Y2P4|S27A6_HUMAN	tr|A0A1S3LTA9|A0A1S3LTA9_SALSA	40.351	570	324	8	60	619	80	643	5.98e-139	424
sp|Q9Y2P4|S27A6_HUMAN	tr|A0A1L8F1B4|A0A1L8F1B4_XENLA	38.462	611	358	10	19	619	41	643	6.17e-139	424
sp|Q9Y2P4|S27A6_HUMAN	tr|E9G320|E9G320_DAPPU	38.806	603	327	12	40	619	22	605	6.90e-139	422
sp|Q9Y2P4|S27A6_HUMAN	tr|M3YP39|M3YP39_MUSPF	39.165	623	346	10	22	619	37	651	7.11e-139	424
sp|Q9Y2P4|S27A6_HUMAN	tr|A0A087RGU4|A0A087RGU4_APTFO	37.480	611	357	9	28	619	45	649	7.23e-139	424
sp|Q9Y2P4|S27A6_HUMAN	tr|Q0VCQ2|Q0VCQ2_BOVIN	40.716	587	330	9	43	619	65	643	8.71e-139	423
sp|Q9Y2P4|S27A6_HUMAN	tr|A0A2K5V2V8|A0A2K5V2V8_MACFA	39.904	624	346	9	22	619	29	649	9.46e-139	423
sp|Q9Y2P4|S27A6_HUMAN	tr|A0A2K5YSL0|A0A2K5YSL0_MANLE	40.096	626	344	10	22	619	29	651	1.00e-138	423
sp|Q9Y2P4|S27A6_HUMAN	tr|A0A5F5PHE2|A0A5F5PHE2_HORSE	39.562	594	340	7	38	619	157	743	1.30e-138	426
sp|Q9Y2P4|S27A6_HUMAN	tr|A0A151MFD1|A0A151MFD1_ALLMI	38.111	593	351	8	37	619	64	650	1.44e-138	423
sp|Q9Y2P4|S27A6_HUMAN	tr|A0A2K5DUE0|A0A2K5DUE0_AOTNA	39.196	597	338	10	38	619	60	646	1.96e-138	422
sp|Q9Y2P4|S27A6_HUMAN	sp|Q60714|S27A1_MOUSE	38.384	594	347	10	38	619	60	646	2.28e-138	422
sp|Q9Y2P4|S27A6_HUMAN	tr|G3PZH6|G3PZH6_GASAC	38.861	597	347	9	35	619	55	645	2.31e-138	422
sp|Q9Y2P4|S27A6_HUMAN	tr|A0A091HSY2|A0A091HSY2_CALAN	38.270	601	346	9	28	609	48	642	2.59e-138	422
sp|Q9Y2P4|S27A6_HUMAN	tr|A0A3B4U156|A0A3B4U156_SERDU	38.824	595	347	8	37	619	4	593	3.12e-138	420
sp|Q9Y2P4|S27A6_HUMAN	tr|A0A2I3GCG8|A0A2I3GCG8_NOMLE	39.100	578	331	8	55	619	2	571	3.47e-138	419
sp|Q9Y2P4|S27A6_HUMAN	tr|G3QQK0|G3QQK0_GORGO	38.861	597	340	10	38	619	60	646	3.58e-138	422
sp|Q9Y2P4|S27A6_HUMAN	sp|Q6PCB7|S27A1_HUMAN	38.693	597	341	10	38	619	60	646	4.03e-138	422
sp|Q9Y2P4|S27A6_HUMAN	tr|A0A3B4US52|A0A3B4US52_SERDU	38.715	638	359	12	3	619	22	648	4.67e-138	421
sp|Q9Y2P4|S27A6_HUMAN	tr|A0A0L0BY49|A0A0L0BY49_LUCCU	38.972	603	343	10	30	619	170	760	5.59e-138	425
sp|Q9Y2P4|S27A6_HUMAN	tr|A0A1U7RR39|A0A1U7RR39_ALLSI	36.825	630	379	9	3	619	20	643	5.61e-138	421
sp|Q9Y2P4|S27A6_HUMAN	tr|A0A0Q3UUM9|A0A0Q3UUM9_AMAAE	38.134	611	353	10	28	619	161	765	1.21e-137	424
sp|Q9Y2P4|S27A6_HUMAN	tr|F7B110|F7B110_CALJA	39.028	597	339	10	38	619	60	646	1.78e-137	420
sp|Q9Y2P4|S27A6_HUMAN	tr|A0A2K5WHW3|A0A2K5WHW3_MACFA	38.861	597	340	10	38	619	60	646	2.36e-137	419
sp|Q9Y2P4|S27A6_HUMAN	tr|A0A5F9C547|A0A5F9C547_RABIT	40.716	587	328	10	39	612	73	652	3.08e-137	422
sp|Q9Y2P4|S27A6_HUMAN	tr|A0A452GAX6|A0A452GAX6_CAPHI	39.226	594	342	7	38	619	60	646	3.12e-137	419
sp|Q9Y2P4|S27A6_HUMAN	tr|A0A0A0MWH3|A0A0A0MWH3_PAPAN	38.861	597	340	10	38	619	60	646	4.65e-137	419
sp|Q9Y2P4|S27A6_HUMAN	tr|A0A2I3T4F7|A0A2I3T4F7_PANTR	39.614	621	349	9	22	619	29	646	4.70e-137	419
sp|Q9Y2P4|S27A6_HUMAN	tr|A0A2K6F0Y5|A0A2K6F0Y5_PROCO	39.363	597	337	10	38	619	60	646	5.89e-137	419
sp|Q9Y2P4|S27A6_HUMAN	tr|H0VFB2|H0VFB2_CAVPO	39.664	595	338	9	38	619	4	590	6.15e-137	417
sp|Q9Y2P4|S27A6_HUMAN	tr|A0A5G2RB10|A0A5G2RB10_PIG	37.842	658	346	11	17	619	24	673	6.21e-137	419
sp|Q9Y2P4|S27A6_HUMAN	tr|A0A226NMV2|A0A226NMV2_CALSU	37.881	623	350	11	28	619	50	666	1.22e-136	418
sp|Q9Y2P4|S27A6_HUMAN	tr|A0A2R9CKC4|A0A2R9CKC4_PANPA	38.526	597	342	10	38	619	60	646	1.26e-136	418
sp|Q9Y2P4|S27A6_HUMAN	tr|A0A2K6UA63|A0A2K6UA63_SAIBB	39.298	598	336	11	38	619	60	646	1.28e-136	418
sp|Q9Y2P4|S27A6_HUMAN	tr|F1MB67|F1MB67_BOVIN	39.226	594	342	7	38	619	85	671	1.28e-136	419
sp|Q9Y2P4|S27A6_HUMAN	tr|W5J1E2|W5J1E2_ANODA	38.946	588	345	9	41	619	141	723	1.43e-136	420
sp|Q9Y2P4|S27A6_HUMAN	tr|G1KZF2|G1KZF2_ANOCA	53.550	338	157	0	282	619	1	338	1.66e-136	406
sp|Q9Y2P4|S27A6_HUMAN	tr|A0A1U7SAM6|A0A1U7SAM6_ALLSI	38.230	599	350	11	33	619	56	646	2.24e-136	417
sp|Q9Y2P4|S27A6_HUMAN	tr|L5K6U1|L5K6U1_PTEAL	38.221	607	330	10	37	619	95	680	2.65e-136	418
sp|Q9Y2P4|S27A6_HUMAN	tr|A0A2K5M2W5|A0A2K5M2W5_CERAT	38.693	597	341	10	38	619	60	646	2.99e-136	417
sp|Q9Y2P4|S27A6_HUMAN	tr|A0A2R9CA60|A0A2R9CA60_PANPA	39.389	622	350	9	22	619	29	647	4.69e-136	416
sp|Q9Y2P4|S27A6_HUMAN	tr|K7AG69|K7AG69_PANTR	38.111	593	344	9	40	619	64	646	4.85e-136	416
sp|Q9Y2P4|S27A6_HUMAN	tr|A0A1S3FM39|A0A1S3FM39_DIPOR	40.468	598	330	10	37	619	57	643	9.13e-136	416
sp|Q9Y2P4|S27A6_HUMAN	tr|A0A2I2YZ30|A0A2I2YZ30_GORGO	39.550	622	349	10	22	619	29	647	9.54e-136	416
sp|Q9Y2P4|S27A6_HUMAN	tr|A0A4X2L8T1|A0A4X2L8T1_VOMUR	41.147	593	333	9	37	619	64	650	1.17e-135	415
sp|Q9Y2P4|S27A6_HUMAN	tr|A0A1S3KRZ2|A0A1S3KRZ2_SALSA	39.189	592	342	9	40	619	58	643	1.21e-135	415
sp|Q9Y2P4|S27A6_HUMAN	tr|K7G7W0|K7G7W0_PELSI	37.112	644	358	12	3	619	20	643	1.29e-135	415
sp|Q9Y2P4|S27A6_HUMAN	tr|R0JY70|R0JY70_ANAPL	38.319	595	346	8	38	619	4	590	2.43e-135	412
sp|Q9Y2P4|S27A6_HUMAN	sp|Q3ZKN0|S27A1_BOVIN	39.057	594	343	7	38	619	60	646	3.06e-135	414
sp|Q9Y2P4|S27A6_HUMAN	tr|A0A151NVB1|A0A151NVB1_ALLMI	37.213	610	364	10	21	619	142	743	3.90e-135	417
sp|Q9Y2P4|S27A6_HUMAN	tr|A0A091IYR9|A0A091IYR9_CALAN	39.212	584	336	11	43	615	14	589	4.75e-135	412
sp|Q9Y2P4|S27A6_HUMAN	tr|H9G9R0|H9G9R0_ANOCA	38.319	595	346	8	38	619	60	646	5.71e-135	413
sp|Q9Y2P4|S27A6_HUMAN	tr|A0A5F7ZYF3|A0A5F7ZYF3_MACMU	39.316	585	329	11	38	607	60	633	1.08e-134	413
sp|Q9Y2P4|S27A6_HUMAN	tr|M3YWR3|M3YWR3_MUSPF	38.294	598	342	8	38	619	60	646	1.57e-134	412
sp|Q9Y2P4|S27A6_HUMAN	tr|A0A340XLS6|A0A340XLS6_LIPVE	38.824	595	343	9	38	619	60	646	1.62e-134	412
sp|Q9Y2P4|S27A6_HUMAN	tr|A0A452G7M8|A0A452G7M8_CAPHI	40.034	587	334	9	43	619	65	643	2.03e-134	412
sp|Q9Y2P4|S27A6_HUMAN	tr|Q3HUX0|Q3HUX0_PIG	39.057	594	335	8	38	615	60	642	2.24e-134	412
sp|Q9Y2P4|S27A6_HUMAN	tr|A0A2K6KP48|A0A2K6KP48_RHIBE	39.316	585	329	11	38	607	60	633	2.35e-134	412
sp|Q9Y2P4|S27A6_HUMAN	tr|H0WFQ3|H0WFQ3_OTOGA	39.597	596	337	9	38	619	60	646	2.60e-134	412
sp|Q9Y2P4|S27A6_HUMAN	tr|A0A5F5PXH2|A0A5F5PXH2_HORSE	47.073	410	215	2	156	563	420	829	3.36e-134	418
sp|Q9Y2P4|S27A6_HUMAN	tr|E2BGK1|E2BGK1_HARSA	38.308	603	338	14	42	619	13	606	9.38e-134	409
sp|Q9Y2P4|S27A6_HUMAN	tr|A0A5F4D3G4|A0A5F4D3G4_CANLF	38.063	599	344	8	37	619	66	653	1.11e-133	410
sp|Q9Y2P4|S27A6_HUMAN	tr|A0A1U7R553|A0A1U7R553_MESAU	38.721	594	345	8	38	619	257	843	1.43e-133	416
sp|Q9Y2P4|S27A6_HUMAN	tr|H2NY11|H2NY11_PONAB	38.294	598	341	9	38	619	60	645	1.79e-133	409
sp|Q9Y2P4|S27A6_HUMAN	tr|A0A4X2M8L4|A0A4X2M8L4_VOMUR	38.397	599	340	9	38	619	60	646	2.05e-133	409
sp|Q9Y2P4|S27A6_HUMAN	tr|H9H0L9|H9H0L9_MELGA	38.423	596	349	10	33	617	56	644	3.57e-133	409
sp|Q9Y2P4|S27A6_HUMAN	tr|A0A060XYK2|A0A060XYK2_ONCMY	39.930	571	327	8	60	619	82	647	5.93e-133	408
sp|Q9Y2P4|S27A6_HUMAN	tr|G1LVP6|G1LVP6_AILME	38.255	596	342	9	38	619	60	643	1.05e-132	407
sp|Q9Y2P4|S27A6_HUMAN	tr|G1S723|G1S723_NOMLE	38.608	632	358	11	12	619	9	634	1.53e-132	407
sp|Q9Y2P4|S27A6_HUMAN	tr|G3Q4L9|G3Q4L9_GASAC	39.967	603	336	13	35	619	38	632	1.91e-132	406
sp|Q9Y2P4|S27A6_HUMAN	tr|A0A026WJP3|A0A026WJP3_OOCBI	39.826	575	328	9	55	619	211	777	4.13e-132	410
sp|Q9Y2P4|S27A6_HUMAN	tr|A0A2U3ZJW9|A0A2U3ZJW9_ODORO	37.294	606	351	9	30	619	71	663	5.81e-132	406
sp|Q9Y2P4|S27A6_HUMAN	tr|K7FLT3|K7FLT3_PELSI	36.765	612	364	9	21	619	45	646	7.93e-132	405
sp|Q9Y2P4|S27A6_HUMAN	tr|A0A2I0LLJ8|A0A2I0LLJ8_COLLI	38.772	570	334	8	60	619	2	566	8.65e-132	402
sp|Q9Y2P4|S27A6_HUMAN	tr|A0A5F5XEB2|A0A5F5XEB2_FELCA	38.384	594	347	7	38	619	210	796	9.04e-132	410
sp|Q9Y2P4|S27A6_HUMAN	tr|A0A087R846|A0A087R846_APTFO	38.095	588	349	9	38	615	1	583	1.24e-131	403
sp|Q9Y2P4|S27A6_HUMAN	tr|A0A194PKR7|A0A194PKR7_PAPXU	38.191	597	352	11	30	619	57	643	1.34e-131	405
sp|Q9Y2P4|S27A6_HUMAN	tr|L5L601|L5L601_PTEAL	38.103	601	351	7	38	619	60	658	7.45e-131	403
sp|Q9Y2P4|S27A6_HUMAN	tr|W5PL60|W5PL60_SHEEP	39.255	591	338	8	43	619	66	649	1.19e-130	402
sp|Q9Y2P4|S27A6_HUMAN	tr|E1JHE4|E1JHE4_DROME	38.423	596	338	11	42	619	162	746	1.34e-130	405
sp|Q9Y2P4|S27A6_HUMAN	tr|A0A2Y9M9M7|A0A2Y9M9M7_DELLE	37.641	619	341	11	38	619	65	675	1.18e-129	400
sp|Q9Y2P4|S27A6_HUMAN	tr|A0A067RGT6|A0A067RGT6_ZOONE	36.957	598	350	12	30	619	69	647	1.61e-129	399
sp|Q9Y2P4|S27A6_HUMAN	tr|A0A026WZ46|A0A026WZ46_OOCBI	36.989	611	367	11	17	619	30	630	1.99e-129	399
sp|Q9Y2P4|S27A6_HUMAN	tr|A0A455ASI0|A0A455ASI0_PHYMC	37.641	619	341	11	38	619	60	670	2.06e-129	400
sp|Q9Y2P4|S27A6_HUMAN	tr|Q7KVJ6|Q7KVJ6_DROME	36.938	601	349	10	38	619	125	714	2.18e-129	401
sp|Q9Y2P4|S27A6_HUMAN	tr|A0A2U3X583|A0A2U3X583_ODORO	82.018	228	41	0	1	228	1	228	5.68e-129	383
sp|Q9Y2P4|S27A6_HUMAN	tr|A0A087RE25|A0A087RE25_APTFO	53.666	341	158	0	279	619	251	591	6.13e-129	396
sp|Q9Y2P4|S27A6_HUMAN	tr|A0A087RE25|A0A087RE25_APTFO	41.667	108	63	0	22	129	1	108	7.00e-18	93.2
sp|Q9Y2P4|S27A6_HUMAN	tr|A0A1U7UJN3|A0A1U7UJN3_TARSY	46.599	397	210	2	25	419	24	420	1.64e-128	389
sp|Q9Y2P4|S27A6_HUMAN	tr|A0A1S3S2I8|A0A1S3S2I8_SALSA	39.298	570	333	7	60	619	82	648	2.80e-128	396
sp|Q9Y2P4|S27A6_HUMAN	tr|H2PTJ1|H2PTJ1_PONAB	38.264	622	323	11	22	619	29	613	6.82e-128	394
sp|Q9Y2P4|S27A6_HUMAN	tr|A0A384CQL8|A0A384CQL8_URSMA	37.781	622	327	11	22	619	29	614	4.56e-127	392
sp|Q9Y2P4|S27A6_HUMAN	tr|A0A384D6L2|A0A384D6L2_URSMA	37.205	594	345	8	38	619	26	603	5.63e-127	391
sp|Q9Y2P4|S27A6_HUMAN	tr|G1P8V1|G1P8V1_MYOLU	41.651	533	299	8	43	568	11	538	2.22e-126	388
sp|Q9Y2P4|S27A6_HUMAN	tr|A0A2I0M3K1|A0A2I0M3K1_COLLI	35.922	618	364	10	28	619	39	650	9.14e-126	390
sp|Q9Y2P4|S27A6_HUMAN	tr|A0A2K6V1F0|A0A2K6V1F0_SAIBB	37.277	617	320	8	22	619	29	597	1.15e-125	388
sp|Q9Y2P4|S27A6_HUMAN	tr|A0A091WCK4|A0A091WCK4_OPIHO	37.716	578	329	9	37	604	68	624	2.51e-125	388
sp|Q9Y2P4|S27A6_HUMAN	tr|A0A194Q5E6|A0A194Q5E6_PAPXU	37.479	595	342	12	35	619	74	648	1.50e-124	387
sp|Q9Y2P4|S27A6_HUMAN	tr|A0A2K5Y6S4|A0A2K5Y6S4_MANLE	38.287	572	317	11	38	594	60	610	1.96e-124	385
sp|Q9Y2P4|S27A6_HUMAN	tr|H9J9J6|H9J9J6_BOMMO	38.448	554	323	10	74	619	1	544	2.06e-124	383
sp|Q9Y2P4|S27A6_HUMAN	tr|W5JQ50|W5JQ50_ANODA	36.013	622	344	14	35	619	65	669	6.00e-124	386
sp|Q9Y2P4|S27A6_HUMAN	tr|A0A0L0BRG2|A0A0L0BRG2_LUCCU	38.386	607	327	13	32	614	71	654	8.58e-123	399
sp|Q9Y2P4|S27A6_HUMAN	tr|A0A0L0BRG2|A0A0L0BRG2_LUCCU	38.225	586	329	10	55	619	747	1320	2.96e-122	397
sp|Q9Y2P4|S27A6_HUMAN	tr|Q8SXR7|Q8SXR7_DROME	36.878	583	341	10	55	619	114	687	1.46e-121	380
sp|Q9Y2P4|S27A6_HUMAN	tr|A0A067RR60|A0A067RR60_ZOONE	38.278	546	299	10	85	619	1	519	3.77e-121	374
sp|Q9Y2P4|S27A6_HUMAN	tr|H2TJJ7|H2TJJ7_TAKRU	45.370	432	203	9	56	484	3	404	4.13e-121	371
sp|Q9Y2P4|S27A6_HUMAN	tr|H2TJJ7|H2TJJ7_TAKRU	51.163	43	21	0	564	606	407	449	7.12e-05	51.6
sp|Q9Y2P4|S27A6_HUMAN	tr|A0A194PMG1|A0A194PMG1_PAPXU	36.684	567	342	7	66	619	134	696	6.76e-121	379
sp|Q9Y2P4|S27A6_HUMAN	tr|A0A2Y9E4Q3|A0A2Y9E4Q3_TRIMA	36.041	591	367	6	30	615	82	666	1.13e-120	377
sp|Q9Y2P4|S27A6_HUMAN	tr|A0A1S3ADP0|A0A1S3ADP0_ERIEU	39.921	506	290	5	123	619	80	580	3.07e-120	373
sp|Q9Y2P4|S27A6_HUMAN	tr|G1NC64|G1NC64_MELGA	72.124	226	63	0	394	619	14	239	3.61e-119	358
sp|Q9Y2P4|S27A6_HUMAN	tr|A0A093GBA3|A0A093GBA3_DRYPU	35.188	611	341	10	28	619	44	618	3.14e-118	369
sp|Q9Y2P4|S27A6_HUMAN	tr|A0A5F5XWP7|A0A5F5XWP7_FELCA	37.086	604	316	12	21	568	28	623	3.60e-117	369
sp|Q9Y2P4|S27A6_HUMAN	tr|A0A194PLQ3|A0A194PLQ3_PAPXU	37.794	553	323	8	82	619	13	559	4.12e-117	364
sp|Q9Y2P4|S27A6_HUMAN	tr|H9J9J2|H9J9J2_BOMMO	35.417	576	333	6	55	619	104	651	3.64e-115	362
sp|Q9Y2P4|S27A6_HUMAN	tr|J9P1R3|J9P1R3_CANLF	35.770	643	341	12	43	619	9	645	4.12e-115	362
sp|Q9Y2P4|S27A6_HUMAN	tr|W5Q4S7|W5Q4S7_SHEEP	39.839	497	279	6	114	601	38	523	8.16e-115	357
sp|Q9Y2P4|S27A6_HUMAN	tr|A0A0Q3S4E3|A0A0Q3S4E3_AMAAE	37.050	556	325	10	19	560	43	587	2.01e-114	362
sp|Q9Y2P4|S27A6_HUMAN	tr|R1DFW1|R1DFW1_EMIHU	35.987	603	350	13	35	619	15	599	3.36e-114	358
sp|Q9Y2P4|S27A6_HUMAN	tr|H9GGD3|H9GGD3_ANOCA	43.765	409	224	4	215	619	1	407	8.91e-112	345
sp|Q9Y2P4|S27A6_HUMAN	tr|A0A060XTJ5|A0A060XTJ5_ONCMY	37.108	574	316	10	60	619	83	625	3.24e-110	349
sp|Q9Y2P4|S27A6_HUMAN	tr|H9J9J4|H9J9J4_BOMMO	37.476	515	301	8	121	619	4	513	5.87e-110	344
sp|Q9Y2P4|S27A6_HUMAN	tr|A0A1S3RC62|A0A1S3RC62_SALSA	43.812	404	221	4	220	619	59	460	1.07e-109	342
sp|Q9Y2P4|S27A6_HUMAN	tr|I3N252|I3N252_ICTTR	39.958	478	275	6	150	619	104	577	5.12e-109	344
sp|Q9Y2P4|S27A6_HUMAN	tr|G1MTS5|G1MTS5_MELGA	59.751	241	97	0	278	518	3	243	4.04e-107	327
sp|Q9Y2P4|S27A6_HUMAN	tr|F7EHN1|F7EHN1_ORNAN	36.184	608	329	18	38	619	4	578	4.42e-106	337
sp|Q9Y2P4|S27A6_HUMAN	tr|A0A1S3G689|A0A1S3G689_DIPOR	44.262	366	199	3	257	619	31	394	3.72e-105	328
sp|Q9Y2P4|S27A6_HUMAN	tr|A0A0D9QZT8|A0A0D9QZT8_CHLSB	33.775	604	366	12	38	619	60	651	4.61e-105	336
sp|Q9Y2P4|S27A6_HUMAN	tr|Q7S4F3|Q7S4F3_NEUCR	33.224	611	361	14	45	619	46	645	1.30e-103	332
sp|Q9Y2P4|S27A6_HUMAN	tr|A0A067QEQ1|A0A067QEQ1_ZOONE	33.677	582	346	11	54	619	19	576	9.87e-103	328
sp|Q9Y2P4|S27A6_HUMAN	tr|Q5B2N8|Q5B2N8_EMENI	34.249	619	361	15	39	619	113	723	1.07e-101	329
sp|Q9Y2P4|S27A6_HUMAN	tr|A0A2U3YKD7|A0A2U3YKD7_LEPWE	44.348	345	187	3	278	619	4	346	3.62e-92	293
sp|Q9Y2P4|S27A6_HUMAN	tr|A0A0D9RNU5|A0A0D9RNU5_CHLSB	33.174	627	379	14	22	619	29	644	6.50e-92	301
sp|Q9Y2P4|S27A6_HUMAN	tr|Q5B0Q3|Q5B0Q3_EMENI	33.045	578	337	12	73	619	81	639	3.42e-91	300
sp|Q9Y2P4|S27A6_HUMAN	tr|Q6C5Q8|Q6C5Q8_YARLI	33.890	599	344	15	60	619	127	712	3.10e-89	296
sp|Q9Y2P4|S27A6_HUMAN	tr|A0A060YBG3|A0A060YBG3_ONCMY	40.369	379	213	4	247	619	5	376	1.86e-87	281
sp|Q9Y2P4|S27A6_HUMAN	tr|G3SR21|G3SR21_LOXAF	35.957	470	278	9	32	485	77	539	2.82e-87	286
sp|Q9Y2P4|S27A6_HUMAN	tr|A0A1S3AQA7|A0A1S3AQA7_ERIEU	38.422	393	184	6	227	619	57	391	2.61e-86	279
sp|Q9Y2P4|S27A6_HUMAN	tr|G3U7E7|G3U7E7_LOXAF	43.038	316	175	3	307	619	4	317	1.90e-79	259
sp|Q9Y2P4|S27A6_HUMAN	tr|Q5AYI1|Q5AYI1_EMENI	32.513	569	327	15	60	584	112	667	2.83e-79	270
sp|Q9Y2P4|S27A6_HUMAN	tr|A0A0L7LVB1|A0A0L7LVB1_9NEOP	32.285	604	346	15	30	619	57	611	3.43e-79	267
sp|Q9Y2P4|S27A6_HUMAN	sp|P38225|FAT1_YEAST	32.409	577	344	14	75	619	107	669	8.68e-79	268
sp|Q9Y2P4|S27A6_HUMAN	tr|A0A226MDI6|A0A226MDI6_CALSU	37.736	371	186	2	249	619	183	508	4.16e-78	261
sp|Q9Y2P4|S27A6_HUMAN	tr|A0A226MDI6|A0A226MDI6_CALSU	38.542	96	56	2	55	148	77	171	4.24e-11	71.6
sp|Q9Y2P4|S27A6_HUMAN	tr|A0A455AXC1|A0A455AXC1_PHYMC	39.842	379	200	7	21	377	28	400	5.57e-78	258
sp|Q9Y2P4|S27A6_HUMAN	tr|A0A060YFS1|A0A060YFS1_ONCMY	45.392	293	146	5	3	287	5	291	2.08e-76	256
sp|Q9Y2P4|S27A6_HUMAN	tr|A0A060YFS1|A0A060YFS1_ONCMY	60.000	200	80	0	420	619	298	497	2.45e-73	248
sp|Q9Y2P4|S27A6_HUMAN	tr|A0A2K6L808|A0A2K6L808_RHIBE	37.028	424	242	6	22	421	29	451	9.30e-76	257
sp|Q9Y2P4|S27A6_HUMAN	tr|A0A2K6L808|A0A2K6L808_RHIBE	44.231	52	29	0	568	619	521	572	2.03e-04	50.4
sp|Q9Y2P4|S27A6_HUMAN	tr|A0A1S3QR51|A0A1S3QR51_SALSA	50.439	228	112	1	392	619	9	235	3.19e-74	242
sp|Q9Y2P4|S27A6_HUMAN	tr|H9JWZ2|H9JWZ2_BOMMO	33.260	454	236	9	41	485	1	396	1.65e-73	246
sp|Q9Y2P4|S27A6_HUMAN	tr|A0A5F9CSM0|A0A5F9CSM0_RABIT	52.752	218	103	0	402	619	495	712	2.67e-73	254
sp|Q9Y2P4|S27A6_HUMAN	tr|A0A5F9CSM0|A0A5F9CSM0_RABIT	28.986	207	92	4	72	229	82	282	8.25e-17	90.1
sp|Q9Y2P4|S27A6_HUMAN	tr|L5JR28|L5JR28_PTEAL	52.736	201	95	0	419	619	4	204	3.46e-71	233
sp|Q9Y2P4|S27A6_HUMAN	tr|A0A0L7KQA7|A0A0L7KQA7_9NEOP	30.853	551	274	15	86	619	33	493	6.52e-70	239
sp|Q9Y2P4|S27A6_HUMAN	tr|A0A1S3KXN7|A0A1S3KXN7_SALSA	40.502	279	164	2	6	282	4	282	2.17e-68	229
sp|Q9Y2P4|S27A6_HUMAN	tr|A0A2U4B289|A0A2U4B289_TURTR	42.066	271	154	2	305	573	15	284	1.10e-65	222
sp|Q9Y2P4|S27A6_HUMAN	tr|A0A2I0LGY2|A0A2I0LGY2_COLLI	59.286	140	57	0	252	391	14	153	6.59e-59	199
sp|Q9Y2P4|S27A6_HUMAN	tr|A0A2I3S9B7|A0A2I3S9B7_PANTR	32.244	459	269	12	22	453	29	472	1.13e-58	211
sp|Q9Y2P4|S27A6_HUMAN	tr|E2BGK0|E2BGK0_HARSA	40.672	268	136	6	337	583	3	268	1.88e-58	202
sp|Q9Y2P4|S27A6_HUMAN	tr|A0A2Y9RMU7|A0A2Y9RMU7_TRIMA	42.366	262	121	6	162	421	13	246	1.12e-56	200
sp|Q9Y2P4|S27A6_HUMAN	tr|A0A2Y9RMU7|A0A2Y9RMU7_TRIMA	48.039	102	53	0	518	619	259	360	7.25e-22	103
sp|Q9Y2P4|S27A6_HUMAN	tr|A0A091I6J4|A0A091I6J4_CALAN	53.333	150	70	0	387	536	6	155	2.84e-54	187
sp|Q9Y2P4|S27A6_HUMAN	tr|G1N3N1|G1N3N1_MELGA	36.782	261	162	3	24	282	28	287	4.92e-54	191
sp|Q9Y2P4|S27A6_HUMAN	tr|A0A455BZI2|A0A455BZI2_PHYMC	42.105	247	138	3	376	619	67	311	1.49e-51	185
sp|Q9Y2P4|S27A6_HUMAN	tr|A0A060YSM9|A0A060YSM9_ONCMY	53.957	139	64	0	282	420	10	148	7.33e-51	178
sp|Q9Y2P4|S27A6_HUMAN	tr|G3H4D5|G3H4D5_CRIGR	42.009	219	122	3	404	619	2	218	1.04e-50	179
sp|Q9Y2P4|S27A6_HUMAN	tr|H1A326|H1A326_TAEGU	53.472	144	67	0	388	531	7	150	2.56e-49	173
sp|Q9Y2P4|S27A6_HUMAN	tr|A0A060YZL8|A0A060YZL8_ONCMY	40.541	222	130	2	6	225	4	225	7.37e-49	176
sp|Q9Y2P4|S27A6_HUMAN	tr|A0A093GAX6|A0A093GAX6_DRYPU	79.000	100	21	0	419	518	1	100	1.12e-48	169
sp|Q9Y2P4|S27A6_HUMAN	tr|H0ZZK8|H0ZZK8_TAEGU	41.475	217	124	3	161	375	1	216	3.10e-48	172
sp|Q9Y2P4|S27A6_HUMAN	tr|H9GK42|H9GK42_ANOCA	52.381	168	78	2	161	326	1	168	3.24e-46	166
sp|Q9Y2P4|S27A6_HUMAN	tr|A0A061AFN9|A0A061AFN9_ONCMY	43.931	173	97	0	247	419	28	200	5.21e-44	161
sp|Q9Y2P4|S27A6_HUMAN	tr|G3I2Q9|G3I2Q9_CRIGR	32.718	379	185	12	55	420	11	332	2.95e-43	163
sp|Q9Y2P4|S27A6_HUMAN	tr|A0A1S3PWF3|A0A1S3PWF3_SALSA	51.408	142	68	1	478	619	2	142	7.86e-42	153
sp|Q9Y2P4|S27A6_HUMAN	tr|A0A1S3QNY8|A0A1S3QNY8_SALSA	57.009	107	46	0	282	388	8	114	6.99e-41	149
sp|Q9Y2P4|S27A6_HUMAN	tr|A0A2U4CGY9|A0A2U4CGY9_TURTR	48.408	157	80	1	463	619	39	194	2.69e-39	147
sp|Q9Y2P4|S27A6_HUMAN	tr|L5KM28|L5KM28_PTEAL	68.085	94	30	0	13	106	1	94	2.19e-36	142
sp|Q9Y2P4|S27A6_HUMAN	tr|L5KM28|L5KM28_PTEAL	43.275	171	42	4	314	484	85	200	4.13e-29	122
sp|Q9Y2P4|S27A6_HUMAN	tr|L5KM28|L5KM28_PTEAL	70.370	54	16	0	560	613	206	259	2.05e-14	79.7
sp|Q9Y2P4|S27A6_HUMAN	tr|A0A2U4AU71|A0A2U4AU71_TURTR	34.470	264	162	5	30	282	90	353	5.35e-36	144
sp|Q9Y2P4|S27A6_HUMAN	tr|A0A2I2ZP00|A0A2I2ZP00_GORGO	34.848	264	161	5	30	282	90	353	3.01e-34	139
sp|Q9Y2P4|S27A6_HUMAN	tr|A0A2I0LI96|A0A2I0LI96_COLLI	57.576	99	42	0	290	388	907	1005	7.92e-31	134
sp|Q9Y2P4|S27A6_HUMAN	tr|A0A226M8J1|A0A226M8J1_CALSU	56.701	97	42	0	420	516	1	97	2.52e-30	119
sp|Q9Y2P4|S27A6_HUMAN	tr|L5L6C3|L5L6C3_PTEAL	44.000	100	56	0	323	422	4	103	1.25e-26	112
sp|Q9Y2P4|S27A6_HUMAN	tr|L5L6C3|L5L6C3_PTEAL	42.157	102	59	0	518	619	100	201	2.07e-20	95.1
sp|Q9Y2P4|S27A6_HUMAN	tr|A0A0L7KZ81|A0A0L7KZ81_9NEOP	32.569	218	109	3	204	421	158	337	1.03e-25	114
sp|Q9Y2P4|S27A6_HUMAN	tr|G5B7V9|G5B7V9_HETGA	40.341	176	72	4	220	376	343	504	2.68e-25	117
sp|Q9Y2P4|S27A6_HUMAN	tr|G5B7V9|G5B7V9_HETGA	34.359	195	91	2	461	619	512	705	3.36e-23	110
sp|Q9Y2P4|S27A6_HUMAN	tr|A0A2I0LHB6|A0A2I0LHB6_COLLI	47.573	103	54	0	517	619	70	172	5.96e-24	104
sp|Q9Y2P4|S27A6_HUMAN	tr|H9H0Z3|H9H0Z3_MELGA	47.170	106	56	0	514	619	1	106	6.26e-24	102
sp|Q9Y2P4|S27A6_HUMAN	tr|D2A1H8|D2A1H8_TRICA	23.452	533	330	17	77	565	71	569	9.61e-24	111
sp|Q9Y2P4|S27A6_HUMAN	tr|A0A1U7T4F7|A0A1U7T4F7_TARSY	46.316	95	51	0	525	619	1	95	1.12e-21	95.1
sp|Q9Y2P4|S27A6_HUMAN	tr|E2C8H8|E2C8H8_HARSA	23.134	536	335	19	77	577	6	499	2.46e-21	103
sp|Q9Y2P4|S27A6_HUMAN	tr|A0A060YQX4|A0A060YQX4_ONCMY	49.515	103	48	2	419	518	18	119	2.77e-21	95.9
sp|Q9Y2P4|S27A6_HUMAN	tr|A0A2I2Z990|A0A2I2Z990_GORGO	45.263	95	52	0	525	619	1	95	5.15e-21	93.2
sp|Q9Y2P4|S27A6_HUMAN	tr|D2A1H7|D2A1H7_TRICA	23.048	538	338	18	77	580	73	568	6.91e-21	102
sp|Q9Y2P4|S27A6_HUMAN	tr|A0A2U4CH07|A0A2U4CH07_TURTR	42.384	151	77	4	165	309	65	211	8.41e-21	96.7
sp|Q9Y2P4|S27A6_HUMAN	tr|A0A067R080|A0A067R080_ZOONE	24.580	476	281	17	77	515	91	525	9.82e-21	102
sp|Q9Y2P4|S27A6_HUMAN	tr|A0A226MCJ2|A0A226MCJ2_CALSU	43.810	105	57	1	54	158	51	153	1.51e-20	95.5
sp|Q9Y2P4|S27A6_HUMAN	tr|G3I2R0|G3I2R0_CRIGR	44.211	95	53	0	525	619	1	95	3.83e-20	90.9
sp|Q9Y2P4|S27A6_HUMAN	tr|R1DX38|R1DX38_EMIHU	29.150	247	129	8	382	619	5	214	4.85e-20	94.4
sp|Q9Y2P4|S27A6_HUMAN	tr|A0A0L7LUJ7|A0A0L7LUJ7_9NEOP	27.237	257	154	7	55	307	74	301	7.88e-20	99.8
sp|Q9Y2P4|S27A6_HUMAN	tr|A0A0L7LUJ7|A0A0L7LUJ7_9NEOP	46.914	81	28	1	220	300	565	630	9.87e-13	77.4
sp|Q9Y2P4|S27A6_HUMAN	tr|A0A0L7LUJ7|A0A0L7LUJ7_9NEOP	40.845	71	42	0	549	619	342	412	4.49e-07	59.3
sp|Q9Y2P4|S27A6_HUMAN	tr|A0A0L7LUJ7|A0A0L7LUJ7_9NEOP	41.538	65	37	1	550	613	684	748	2.81e-04	50.1
sp|Q9Y2P4|S27A6_HUMAN	tr|Q54WL7|Q54WL7_DICDI	24.060	532	340	15	81	582	39	536	8.36e-20	99.0
sp|Q9Y2P4|S27A6_HUMAN	tr|F7DGK9|F7DGK9_XENTR	53.333	75	35	0	545	619	1	75	1.37e-19	88.6
sp|Q9Y2P4|S27A6_HUMAN	tr|Q5B2F8|Q5B2F8_EMENI	24.551	501	315	19	53	519	22	493	1.58e-19	98.2
sp|Q9Y2P4|S27A6_HUMAN	tr|A0A1U7SJ46|A0A1U7SJ46_TARSY	48.387	93	47	1	478	570	72	163	1.60e-19	91.7
sp|Q9Y2P4|S27A6_HUMAN	tr|A0A1U7SJ46|A0A1U7SJ46_TARSY	52.174	69	33	0	307	375	7	75	8.18e-15	77.8
sp|Q9Y2P4|S27A6_HUMAN	tr|H9JG77|H9JG77_BOMMO	23.106	528	338	19	55	552	67	556	2.01e-19	98.2
sp|Q9Y2P4|S27A6_HUMAN	tr|G1RK21|G1RK21_NOMLE	42.105	95	55	0	525	619	1	95	8.22e-19	87.0
sp|Q9Y2P4|S27A6_HUMAN	tr|A0A060ZIR8|A0A060ZIR8_ONCMY	44.118	102	56	1	518	619	22	122	4.67e-18	87.0
sp|Q9Y2P4|S27A6_HUMAN	tr|A0A5F4CG38|A0A5F4CG38_CANLF	41.085	129	74	2	156	282	424	552	7.76e-18	93.2
sp|Q9Y2P4|S27A6_HUMAN	tr|A0A2K1L7K1|A0A2K1L7K1_PHYPA	20.623	514	358	14	77	577	59	535	3.24e-17	90.9
sp|Q9Y2P4|S27A6_HUMAN	tr|A0A194QI42|A0A194QI42_PAPXU	24.082	490	316	15	77	543	75	531	5.27e-17	90.5
sp|Q9Y2P4|S27A6_HUMAN	tr|A0A2K1IMU6|A0A2K1IMU6_PHYPA	22.991	535	329	18	77	579	56	539	7.63e-17	89.7
sp|Q9Y2P4|S27A6_HUMAN	tr|A0A444WVG6|A0A444WVG6_ARAHY	21.825	504	331	12	97	577	89	552	9.24e-17	89.7
sp|Q9Y2P5|S27A5_HUMAN	sp|Q9Y2P5|S27A5_HUMAN	100.000	690	0	0	1	690	1	690	0.0	1394
sp|Q9Y2P5|S27A5_HUMAN	tr|A0A2R9C256|A0A2R9C256_PANPA	99.275	690	5	0	1	690	1	690	0.0	1387
sp|Q9Y2P5|S27A5_HUMAN	tr|H2QHC4|H2QHC4_PANTR	99.130	690	6	0	1	690	1	690	0.0	1381
sp|Q9Y2P5|S27A5_HUMAN	tr|H2P0H5|H2P0H5_PONAB	98.116	690	13	0	1	690	1	690	0.0	1369
sp|Q9Y2P5|S27A5_HUMAN	tr|A0A2K5Y4W1|A0A2K5Y4W1_MANLE	94.638	690	37	0	1	690	1	690	0.0	1256
sp|Q9Y2P5|S27A5_HUMAN	tr|A0A2K5KPW2|A0A2K5KPW2_CERAT	94.638	690	37	0	1	690	1	690	0.0	1256
sp|Q9Y2P5|S27A5_HUMAN	tr|A0A2K5UM39|A0A2K5UM39_MACFA	94.783	690	36	0	1	690	1	690	0.0	1256
sp|Q9Y2P5|S27A5_HUMAN	tr|A0A0A0MX71|A0A0A0MX71_PAPAN	94.638	690	37	0	1	690	1	690	0.0	1254
sp|Q9Y2P5|S27A5_HUMAN	tr|A0A0D9S6E4|A0A0D9S6E4_CHLSB	94.348	690	39	0	1	690	1	690	0.0	1254
sp|Q9Y2P5|S27A5_HUMAN	tr|F7DPJ6|F7DPJ6_MACMU	94.493	690	38	0	1	690	1	690	0.0	1250
sp|Q9Y2P5|S27A5_HUMAN	tr|A0A2K6K6L2|A0A2K6K6L2_RHIBE	94.058	690	41	0	1	690	1	690	0.0	1249
sp|Q9Y2P5|S27A5_HUMAN	tr|A0A2K5D5H8|A0A2K5D5H8_AOTNA	90.725	690	64	0	1	690	1	690	0.0	1216
sp|Q9Y2P5|S27A5_HUMAN	tr|F7FNP6|F7FNP6_CALJA	90.290	690	67	0	1	690	1	690	0.0	1211
sp|Q9Y2P5|S27A5_HUMAN	tr|A0A2K6TAN5|A0A2K6TAN5_SAIBB	89.747	673	69	0	18	690	17	689	0.0	1202
sp|Q9Y2P5|S27A5_HUMAN	tr|M3W0W6|M3W0W6_FELCA	81.614	669	123	0	22	690	19	687	0.0	1127
sp|Q9Y2P5|S27A5_HUMAN	tr|A0A2K6FG65|A0A2K6FG65_PROCO	81.940	670	121	0	21	690	21	690	0.0	1106
sp|Q9Y2P5|S27A5_HUMAN	tr|H0XNB9|H0XNB9_OTOGA	78.986	690	144	1	1	690	1	689	0.0	1092
sp|Q9Y2P5|S27A5_HUMAN	tr|A0A091DWC9|A0A091DWC9_FUKDA	78.986	690	145	0	1	690	1	690	0.0	1085
sp|Q9Y2P5|S27A5_HUMAN	tr|A0A340X831|A0A340X831_LIPVE	79.970	669	134	0	22	690	22	690	0.0	1080
sp|Q9Y2P5|S27A5_HUMAN	tr|I3M3U2|I3M3U2_ICTTR	79.420	690	142	0	1	690	1	690	0.0	1080
sp|Q9Y2P5|S27A5_HUMAN	tr|A0A2U3WBE1|A0A2U3WBE1_ODORO	78.841	690	143	1	1	690	1	687	0.0	1078
sp|Q9Y2P5|S27A5_HUMAN	tr|A0A2Y9MHS0|A0A2Y9MHS0_DELLE	80.180	666	132	0	25	690	22	687	0.0	1077
sp|Q9Y2P5|S27A5_HUMAN	tr|A0A384DCE6|A0A384DCE6_URSMA	79.851	670	135	0	21	690	18	687	0.0	1076
sp|Q9Y2P5|S27A5_HUMAN	tr|A0A2U3YW98|A0A2U3YW98_LEPWE	80.299	670	132	0	21	690	18	687	0.0	1075
sp|Q9Y2P5|S27A5_HUMAN	tr|G1LLR7|G1LLR7_AILME	79.403	670	138	0	21	690	18	687	0.0	1069
sp|Q9Y2P5|S27A5_HUMAN	tr|G5B3G7|G5B3G7_HETGA	78.406	690	149	0	1	690	1	690	0.0	1065
sp|Q9Y2P5|S27A5_HUMAN	tr|H0VLU9|H0VLU9_CAVPO	75.507	690	169	0	1	690	1	690	0.0	1053
sp|Q9Y2P5|S27A5_HUMAN	tr|A0A287BDD8|A0A287BDD8_PIG	77.536	690	135	1	21	690	21	710	0.0	1044
sp|Q9Y2P5|S27A5_HUMAN	tr|M3YA66|M3YA66_MUSPF	79.762	672	136	0	19	690	16	687	0.0	1039
sp|Q9Y2P5|S27A5_HUMAN	tr|A0A2Y9S5Y8|A0A2Y9S5Y8_PHYMC	78.714	653	139	0	38	690	38	690	0.0	1035
sp|Q9Y2P5|S27A5_HUMAN	tr|G1U7D9|G1U7D9_RABIT	75.375	666	126	1	25	690	53	680	0.0	1017
sp|Q9Y2P5|S27A5_HUMAN	tr|A0A3Q0DXX3|A0A3Q0DXX3_TARSY	77.511	667	114	2	24	690	33	663	0.0	1009
sp|Q9Y2P5|S27A5_HUMAN	tr|A0A1U7QVB0|A0A1U7QVB0_MESAU	72.646	669	183	0	22	690	22	690	0.0	1009
sp|Q9Y2P5|S27A5_HUMAN	tr|A0A1S3G5C2|A0A1S3G5C2_DIPOR	75.217	690	171	0	1	690	1	690	0.0	1005
sp|Q9Y2P5|S27A5_HUMAN	tr|A6QM10|A6QM10_BOVIN	76.667	690	161	0	1	690	1	690	0.0	992
sp|Q9Y2P5|S27A5_HUMAN	tr|A0A452DN39|A0A452DN39_CAPHI	75.362	690	170	0	1	690	1	690	0.0	983
sp|Q9Y2P5|S27A5_HUMAN	sp|Q4LDG0|S27A5_MOUSE	71.726	672	190	0	19	690	18	689	0.0	978
sp|Q9Y2P5|S27A5_HUMAN	tr|A0A2Y9E4Q3|A0A2Y9E4Q3_TRIMA	67.459	673	199	4	19	690	17	670	0.0	847
sp|Q9Y2P5|S27A5_HUMAN	tr|G1NYJ0|G1NYJ0_MYOLU	80.819	464	89	0	227	690	1	464	0.0	786
sp|Q9Y2P5|S27A5_HUMAN	tr|W5P142|W5P142_SHEEP	76.846	501	115	1	191	690	3	503	0.0	778
sp|Q9Y2P5|S27A5_HUMAN	tr|A0A5F5PXH2|A0A5F5PXH2_HORSE	77.137	468	71	1	223	690	418	849	0.0	742
sp|Q9Y2P5|S27A5_HUMAN	tr|A0A4X2KC76|A0A4X2KC76_VOMUR	55.416	637	266	3	54	690	36	654	0.0	729
sp|Q9Y2P5|S27A5_HUMAN	tr|A0A2I2ZP00|A0A2I2ZP00_GORGO	99.150	353	3	0	1	353	1	353	0.0	686
sp|Q9Y2P5|S27A5_HUMAN	tr|G3SR21|G3SR21_LOXAF	65.746	543	176	4	20	556	1	539	0.0	665
sp|Q9Y2P5|S27A5_HUMAN	tr|A0A1U7RQK7|A0A1U7RQK7_ALLSI	48.173	602	301	4	90	690	28	619	0.0	617
sp|Q9Y2P5|S27A5_HUMAN	tr|A0A151P4C6|A0A151P4C6_ALLMI	49.217	575	281	4	117	690	2	566	0.0	609
sp|Q9Y2P5|S27A5_HUMAN	tr|G1KLK9|G1KLK9_ANOCA	46.865	606	308	6	86	690	27	619	0.0	605
sp|Q9Y2P5|S27A5_HUMAN	tr|K7FTS1|K7FTS1_PELSI	50.997	602	280	6	90	690	30	617	0.0	596
sp|Q9Y2P5|S27A5_HUMAN	tr|A0A340X8P7|A0A340X8P7_LIPVE	45.950	605	318	3	86	690	25	620	0.0	587
sp|Q9Y2P5|S27A5_HUMAN	tr|A0A2U4B1R0|A0A2U4B1R0_TURTR	45.950	605	318	3	86	690	25	620	0.0	585
sp|Q9Y2P5|S27A5_HUMAN	tr|A0A2K5X2A2|A0A2K5X2A2_MACFA	45.785	605	319	3	86	690	25	620	0.0	585
sp|Q9Y2P5|S27A5_HUMAN	tr|F1SQH7|F1SQH7_PIG	46.281	605	316	3	86	690	25	620	0.0	585
sp|Q9Y2P5|S27A5_HUMAN	tr|A0A2K5XK34|A0A2K5XK34_MANLE	45.785	605	319	3	86	690	25	620	0.0	585
sp|Q9Y2P5|S27A5_HUMAN	tr|A0A2K5MVT2|A0A2K5MVT2_CERAT	45.785	605	319	3	86	690	25	620	0.0	585
sp|Q9Y2P5|S27A5_HUMAN	tr|A0A2Y9PHT7|A0A2Y9PHT7_DELLE	45.785	605	319	3	86	690	25	620	0.0	585
sp|Q9Y2P5|S27A5_HUMAN	tr|I3MTY1|I3MTY1_ICTTR	44.793	605	325	3	86	690	25	620	0.0	584
sp|Q9Y2P5|S27A5_HUMAN	tr|A0A2K5FAI5|A0A2K5FAI5_AOTNA	45.455	605	320	4	86	690	25	619	0.0	584
sp|Q9Y2P5|S27A5_HUMAN	tr|A0A2K6L8L5|A0A2K6L8L5_RHIBE	45.146	618	330	3	73	690	12	620	0.0	583
sp|Q9Y2P5|S27A5_HUMAN	tr|A0A096NM24|A0A096NM24_PAPAN	45.785	605	319	3	86	690	25	620	0.0	583
sp|Q9Y2P5|S27A5_HUMAN	sp|O14975|S27A2_HUMAN	45.455	605	321	3	86	690	25	620	0.0	582
sp|Q9Y2P5|S27A5_HUMAN	tr|H2Q9E7|H2Q9E7_PANTR	45.289	605	322	3	86	690	25	620	0.0	582
sp|Q9Y2P5|S27A5_HUMAN	tr|W5QIK9|W5QIK9_SHEEP	45.620	605	320	3	86	690	23	618	0.0	582
sp|Q9Y2P5|S27A5_HUMAN	tr|G1TCG5|G1TCG5_RABIT	45.455	605	321	3	86	690	25	620	0.0	582
sp|Q9Y2P5|S27A5_HUMAN	tr|A0A2R9CIF1|A0A2R9CIF1_PANPA	45.124	605	323	3	86	690	25	620	0.0	580
sp|Q9Y2P5|S27A5_HUMAN	tr|A0A1U7Q9E4|A0A1U7Q9E4_MESAU	45.124	605	323	3	86	690	25	620	0.0	580
sp|Q9Y2P5|S27A5_HUMAN	tr|G3QTE5|G3QTE5_GORGO	45.124	605	323	3	86	690	25	620	0.0	579
sp|Q9Y2P5|S27A5_HUMAN	tr|A0A3Q0H738|A0A3Q0H738_ALLSI	49.005	553	274	4	139	690	1	546	0.0	577
sp|Q9Y2P5|S27A5_HUMAN	tr|F6R6V9|F6R6V9_ORNAN	59.219	461	188	0	230	690	5	465	0.0	577
sp|Q9Y2P5|S27A5_HUMAN	tr|A0A452EW45|A0A452EW45_CAPHI	45.620	605	320	3	86	690	25	620	0.0	577
sp|Q9Y2P5|S27A5_HUMAN	tr|A0A151M9L8|A0A151M9L8_ALLMI	47.924	578	290	6	115	690	54	622	0.0	577
sp|Q9Y2P5|S27A5_HUMAN	tr|A0A2Y9S5L0|A0A2Y9S5L0_PHYMC	45.455	605	321	3	86	690	25	620	0.0	577
sp|Q9Y2P5|S27A5_HUMAN	tr|A0A2K6EHC1|A0A2K6EHC1_PROCO	45.785	605	319	3	86	690	25	620	0.0	576
sp|Q9Y2P5|S27A5_HUMAN	sp|O35488|S27A2_MOUSE	45.455	605	321	3	86	690	25	620	0.0	575
sp|Q9Y2P5|S27A5_HUMAN	tr|L5K4P3|L5K4P3_PTEAL	44.132	605	329	3	86	690	25	620	0.0	575
sp|Q9Y2P5|S27A5_HUMAN	tr|G1R2W0|G1R2W0_NOMLE	45.620	605	320	3	86	690	25	620	0.0	575
sp|Q9Y2P5|S27A5_HUMAN	tr|K7FE23|K7FE23_PELSI	45.289	605	322	3	86	690	25	620	0.0	573
sp|Q9Y2P5|S27A5_HUMAN	tr|F7ISY6|F7ISY6_CALJA	44.793	605	324	4	86	690	25	619	0.0	573
sp|Q9Y2P5|S27A5_HUMAN	tr|A0A1S2ZCS6|A0A1S2ZCS6_ERIEU	46.299	581	303	3	110	690	49	620	0.0	573
sp|Q9Y2P5|S27A5_HUMAN	tr|A0A2K6S9K3|A0A2K6S9K3_SAIBB	45.394	597	316	4	86	682	152	738	0.0	571
sp|Q9Y2P5|S27A5_HUMAN	tr|G1P5H8|G1P5H8_MYOLU	47.902	572	286	5	120	690	2	562	0.0	571
sp|Q9Y2P5|S27A5_HUMAN	tr|F6WIN6|F6WIN6_HORSE	46.287	579	302	2	112	690	51	620	0.0	570
sp|Q9Y2P5|S27A5_HUMAN	tr|K7EVT9|K7EVT9_PONAB	44.051	622	322	5	86	690	25	637	0.0	570
sp|Q9Y2P5|S27A5_HUMAN	tr|A0A2U3VNN0|A0A2U3VNN0_ODORO	44.793	605	325	3	86	690	25	620	0.0	570
sp|Q9Y2P5|S27A5_HUMAN	tr|G1LQK5|G1LQK5_AILME	45.289	605	322	3	86	690	37	632	0.0	570
sp|Q9Y2P5|S27A5_HUMAN	tr|E2RBJ2|E2RBJ2_CANLF	44.628	605	326	3	86	690	25	620	0.0	568
sp|Q9Y2P5|S27A5_HUMAN	tr|A0A4X2K8M0|A0A4X2K8M0_VOMUR	45.769	579	305	3	112	690	51	620	0.0	565
sp|Q9Y2P5|S27A5_HUMAN	tr|M3WED0|M3WED0_FELCA	45.983	585	307	3	86	670	25	600	0.0	565
sp|Q9Y2P5|S27A5_HUMAN	tr|A0A1L8H052|A0A1L8H052_XENLA	45.050	606	320	5	86	690	24	617	0.0	562
sp|Q9Y2P5|S27A5_HUMAN	tr|A0A1L8GSZ1|A0A1L8GSZ1_XENLA	43.478	598	329	3	86	683	25	613	0.0	562
sp|Q9Y2P5|S27A5_HUMAN	tr|H0VA08|H0VA08_CAVPO	46.735	582	294	3	112	690	51	619	0.0	561
sp|Q9Y2P5|S27A5_HUMAN	tr|A0A384DBU6|A0A384DBU6_URSMA	46.127	568	297	3	123	690	3	561	0.0	561
sp|Q9Y2P5|S27A5_HUMAN	tr|A0A1L8H0L7|A0A1L8H0L7_XENLA	43.311	598	330	3	86	683	25	613	0.0	560
sp|Q9Y2P5|S27A5_HUMAN	tr|M3Y951|M3Y951_MUSPF	45.051	586	313	2	86	671	25	601	0.0	558
sp|Q9Y2P5|S27A5_HUMAN	tr|G3SUV0|G3SUV0_LOXAF	45.124	605	323	3	86	690	25	620	0.0	558
sp|Q9Y2P5|S27A5_HUMAN	tr|F6RLN5|F6RLN5_XENTR	42.761	594	331	2	90	683	5	589	0.0	558
sp|Q9Y2P5|S27A5_HUMAN	tr|F6RLQ1|F6RLQ1_XENTR	42.475	598	335	2	86	683	57	645	0.0	558
sp|Q9Y2P5|S27A5_HUMAN	tr|A0A5G3LEF0|A0A5G3LEF0_XENTR	42.475	598	335	2	86	683	73	661	0.0	558
sp|Q9Y2P5|S27A5_HUMAN	tr|A0A3B4V5W8|A0A3B4V5W8_SERDU	46.423	601	313	3	90	690	70	661	0.0	556
sp|Q9Y2P5|S27A5_HUMAN	tr|B5X460|B5X460_SALSA	42.789	631	341	5	64	690	4	618	0.0	556
sp|Q9Y2P5|S27A5_HUMAN	tr|F7BLE9|F7BLE9_XENTR	43.863	611	324	4	84	690	23	618	0.0	556
sp|Q9Y2P5|S27A5_HUMAN	tr|H9GGL9|H9GGL9_ANOCA	43.802	605	304	4	86	690	27	595	0.0	554
sp|Q9Y2P5|S27A5_HUMAN	tr|A0A1S3PDI0|A0A1S3PDI0_SALSA	43.573	599	327	4	86	683	25	613	0.0	551
sp|Q9Y2P5|S27A5_HUMAN	tr|A0A5G3LD19|A0A5G3LD19_XENTR	42.475	598	329	3	86	683	28	610	0.0	551
sp|Q9Y2P5|S27A5_HUMAN	tr|A0A226MBZ7|A0A226MBZ7_CALSU	54.130	460	207	1	231	690	1	456	0.0	550
sp|Q9Y2P5|S27A5_HUMAN	tr|A0A099YTC2|A0A099YTC2_TINGU	53.579	461	214	0	230	690	2	462	0.0	550
sp|Q9Y2P5|S27A5_HUMAN	tr|A0A3B4VFE2|A0A3B4VFE2_SERDU	42.857	623	341	6	69	690	12	620	0.0	548
sp|Q9Y2P5|S27A5_HUMAN	tr|A0A3B4TDY1|A0A3B4TDY1_SERDU	42.649	619	346	3	72	690	12	621	0.0	548
sp|Q9Y2P5|S27A5_HUMAN	tr|H2V3R7|H2V3R7_TAKRU	43.840	625	339	5	66	690	10	622	0.0	548
sp|Q9Y2P5|S27A5_HUMAN	tr|H2SC22|H2SC22_TAKRU	45.833	624	325	4	67	690	13	623	0.0	547
sp|Q9Y2P5|S27A5_HUMAN	tr|A0A5G3LED6|A0A5G3LED6_XENTR	42.955	582	323	2	86	667	57	629	0.0	546
sp|Q9Y2P5|S27A5_HUMAN	tr|A0A5G3LCE3|A0A5G3LCE3_XENTR	42.308	598	329	3	86	683	47	628	0.0	546
sp|Q9Y2P5|S27A5_HUMAN	tr|G3NSA8|G3NSA8_GASAC	42.504	647	339	4	44	690	7	620	0.0	545
sp|Q9Y2P5|S27A5_HUMAN	tr|A0A3B4TE32|A0A3B4TE32_SERDU	44.246	617	328	7	75	690	19	620	0.0	545
sp|Q9Y2P5|S27A5_HUMAN	tr|A0A1S3QKS1|A0A1S3QKS1_SALSA	43.087	622	340	7	73	690	12	623	0.0	544
sp|Q9Y2P5|S27A5_HUMAN	tr|H2V318|H2V318_TAKRU	44.132	605	328	4	86	690	26	620	0.0	543
sp|Q9Y2P5|S27A5_HUMAN	tr|H2TIK0|H2TIK0_TAKRU	43.175	630	337	7	55	683	4	613	0.0	543
sp|Q9Y2P5|S27A5_HUMAN	tr|A0A060Y6K4|A0A060Y6K4_ONCMY	42.787	610	327	5	86	683	25	624	0.0	543
sp|Q9Y2P5|S27A5_HUMAN	tr|G3PQD6|G3PQD6_GASAC	42.013	626	353	4	66	690	5	621	0.0	543
sp|Q9Y2P5|S27A5_HUMAN	tr|A0A5G3LG50|A0A5G3LG50_XENTR	43.229	576	315	3	108	683	27	590	0.0	542
sp|Q9Y2P5|S27A5_HUMAN	tr|A0A1L8I1N8|A0A1L8I1N8_XENLA	41.706	633	354	5	58	690	4	621	0.0	539
sp|Q9Y2P5|S27A5_HUMAN	tr|G1PHK0|G1PHK0_MYOLU	42.879	639	348	8	52	690	13	634	0.0	534
sp|Q9Y2P5|S27A5_HUMAN	tr|F7CKE7|F7CKE7_HORSE	43.128	633	343	7	58	690	4	619	0.0	534
sp|Q9Y2P5|S27A5_HUMAN	tr|G1K9R2|G1K9R2_ANOCA	43.077	650	352	8	41	690	4	635	0.0	533
sp|Q9Y2P5|S27A5_HUMAN	tr|A0A2U3X8W4|A0A2U3X8W4_LEPWE	42.880	625	346	5	66	690	6	619	2.06e-180	531
sp|Q9Y2P5|S27A5_HUMAN	tr|R0LIL0|R0LIL0_ANAPL	45.017	602	313	7	90	683	23	614	3.21e-180	531
sp|Q9Y2P5|S27A5_HUMAN	tr|A0A1S3ENA4|A0A1S3ENA4_DIPOR	50.323	465	231	0	226	690	2	466	4.76e-180	525
sp|Q9Y2P5|S27A5_HUMAN	tr|A0A087QK04|A0A087QK04_APTFO	42.520	635	349	6	56	690	2	620	6.43e-180	530
sp|Q9Y2P5|S27A5_HUMAN	tr|A0A5G3I7L7|A0A5G3I7L7_XENTR	42.691	602	336	3	89	690	37	629	6.45e-180	531
sp|Q9Y2P5|S27A5_HUMAN	tr|G3Q314|G3Q314_GASAC	46.755	601	311	3	90	690	30	621	7.90e-180	530
sp|Q9Y2P5|S27A5_HUMAN	tr|H0YQ15|H0YQ15_TAEGU	42.563	632	347	6	59	690	5	620	1.11e-179	530
sp|Q9Y2P5|S27A5_HUMAN	tr|A0A087QK05|A0A087QK05_APTFO	45.267	581	304	6	115	690	54	625	1.18e-179	530
sp|Q9Y2P5|S27A5_HUMAN	tr|A0A5F7ZFY2|A0A5F7ZFY2_MACMU	43.350	609	329	6	86	687	25	624	1.82e-179	530
sp|Q9Y2P5|S27A5_HUMAN	tr|E2R0P5|E2R0P5_CANLF	42.992	635	345	7	56	690	2	619	1.88e-179	529
sp|Q9Y2P5|S27A5_HUMAN	tr|A0A0D9RNQ3|A0A0D9RNQ3_CHLSB	43.040	625	342	6	66	690	9	619	1.98e-179	529
sp|Q9Y2P5|S27A5_HUMAN	tr|A0A1S3F5E6|A0A1S3F5E6_DIPOR	44.076	633	337	8	58	690	4	619	2.34e-179	529
sp|Q9Y2P5|S27A5_HUMAN	tr|A0A2K5KLN7|A0A2K5KLN7_CERAT	42.880	625	343	6	66	690	9	619	5.21e-179	528
sp|Q9Y2P5|S27A5_HUMAN	tr|A0A1S3MCJ4|A0A1S3MCJ4_SALSA	42.013	626	351	4	65	690	10	623	5.21e-179	528
sp|Q9Y2P5|S27A5_HUMAN	tr|A0A2K5ZMJ8|A0A2K5ZMJ8_MANLE	42.880	625	343	6	66	690	9	619	8.67e-179	528
sp|Q9Y2P5|S27A5_HUMAN	tr|A0A2K6MQD7|A0A2K6MQD7_RHIBE	42.720	625	344	6	66	690	9	619	1.04e-178	527
sp|Q9Y2P5|S27A5_HUMAN	tr|A0A5G3I7R3|A0A5G3I7R3_XENTR	42.620	603	336	4	89	690	29	622	1.25e-178	527
sp|Q9Y2P5|S27A5_HUMAN	tr|A0A099Z5K9|A0A099Z5K9_TINGU	50.108	461	230	0	230	690	1	461	2.51e-178	520
sp|Q9Y2P5|S27A5_HUMAN	tr|A0A5G3H232|A0A5G3H232_XENTR	42.691	602	336	3	89	690	98	690	3.43e-178	528
sp|Q9Y2P5|S27A5_HUMAN	tr|A0A5G3I8V8|A0A5G3I8V8_XENTR	42.550	604	336	4	89	690	29	623	4.00e-178	526
sp|Q9Y2P5|S27A5_HUMAN	tr|G3PQD2|G3PQD2_GASAC	43.444	633	336	6	65	690	3	620	4.17e-178	526
sp|Q9Y2P5|S27A5_HUMAN	tr|H0WQC1|H0WQC1_OTOGA	42.810	605	336	4	86	690	25	619	4.75e-178	526
sp|Q9Y2P5|S27A5_HUMAN	tr|G1LE40|G1LE40_AILME	42.212	642	354	7	49	690	6	630	5.31e-178	526
sp|Q9Y2P5|S27A5_HUMAN	tr|A0A5G3I809|A0A5G3I809_XENTR	42.055	623	346	5	68	690	15	622	6.95e-178	525
sp|Q9Y2P5|S27A5_HUMAN	tr|M3WAX4|M3WAX4_FELCA	43.927	601	326	5	90	690	30	619	7.49e-178	525
sp|Q9Y2P5|S27A5_HUMAN	tr|A0A5F7Z7P0|A0A5F7Z7P0_MACMU	42.720	625	344	6	66	690	9	619	8.08e-178	525
sp|Q9Y2P5|S27A5_HUMAN	tr|A0A2K5WUI6|A0A2K5WUI6_MACFA	42.720	625	344	6	66	690	9	619	8.08e-178	525
sp|Q9Y2P5|S27A5_HUMAN	tr|A0A2K6TQ82|A0A2K6TQ82_SAIBB	43.040	625	342	6	66	690	9	619	2.17e-177	524
sp|Q9Y2P5|S27A5_HUMAN	tr|A0A5G3LCD8|A0A5G3LCD8_XENTR	41.667	600	313	4	86	683	38	602	2.23e-177	523
sp|Q9Y2P5|S27A5_HUMAN	tr|W5Q6G3|W5Q6G3_SHEEP	42.500	640	351	7	51	690	12	634	2.70e-177	524
sp|Q9Y2P5|S27A5_HUMAN	tr|A0A1U7Q4Y4|A0A1U7Q4Y4_MESAU	44.175	618	331	6	66	683	9	612	5.44e-177	523
sp|Q9Y2P5|S27A5_HUMAN	tr|A0A0Q3XAD3|A0A0Q3XAD3_AMAAE	42.047	635	352	6	56	690	13	631	1.14e-176	523
sp|Q9Y2P5|S27A5_HUMAN	tr|A0A2U4AG75|A0A2U4AG75_TURTR	42.006	638	352	7	57	690	11	634	1.26e-176	523
sp|Q9Y2P5|S27A5_HUMAN	tr|R0L7A3|R0L7A3_ANAPL	43.023	602	330	5	89	690	11	599	1.28e-176	521
sp|Q9Y2P5|S27A5_HUMAN	tr|A0A2Y9PM99|A0A2Y9PM99_DELLE	42.006	638	352	7	57	690	11	634	1.68e-176	522
sp|Q9Y2P5|S27A5_HUMAN	tr|A0A091HWI1|A0A091HWI1_CALAN	49.892	461	231	0	230	690	1	461	2.41e-176	515
sp|Q9Y2P5|S27A5_HUMAN	tr|A0A1S3A1N5|A0A1S3A1N5_ERIEU	43.261	601	329	6	90	690	30	618	3.78e-176	521
sp|Q9Y2P5|S27A5_HUMAN	tr|A0A452FZ59|A0A452FZ59_CAPHI	42.344	640	352	7	51	690	12	634	4.05e-176	521
sp|Q9Y2P5|S27A5_HUMAN	tr|A0A2K5D4T2|A0A2K5D4T2_AOTNA	43.360	625	340	6	66	690	12	622	4.17e-176	521
sp|Q9Y2P5|S27A5_HUMAN	tr|A0A3Q0GST5|A0A3Q0GST5_ALLSI	42.718	618	340	6	65	681	13	617	1.42e-175	521
sp|Q9Y2P5|S27A5_HUMAN	tr|F7H7P5|F7H7P5_CALJA	42.720	625	344	6	66	690	9	619	1.84e-175	519
sp|Q9Y2P5|S27A5_HUMAN	sp|Q9Y2P4|S27A6_HUMAN	42.400	625	346	6	66	690	9	619	1.86e-175	519
sp|Q9Y2P5|S27A5_HUMAN	tr|A0A286ZRX3|A0A286ZRX3_PIG	42.031	640	354	7	51	690	12	634	2.03e-175	520
sp|Q9Y2P5|S27A5_HUMAN	tr|H2QRF3|H2QRF3_PANTR	42.080	625	348	6	66	690	9	619	2.14e-175	519
sp|Q9Y2P5|S27A5_HUMAN	tr|A0A2R9CCJ0|A0A2R9CCJ0_PANPA	42.080	625	348	6	66	690	9	619	1.21e-174	517
sp|Q9Y2P5|S27A5_HUMAN	tr|G1TD34|G1TD34_RABIT	44.093	601	325	5	90	690	30	619	1.89e-174	516
sp|Q9Y2P5|S27A5_HUMAN	tr|A6QQD5|A6QQD5_BOVIN	42.122	641	353	8	51	690	12	635	2.43e-174	517
sp|Q9Y2P5|S27A5_HUMAN	tr|E9Q9W4|E9Q9W4_MOUSE	44.013	618	332	6	66	683	9	612	2.61e-174	516
sp|Q9Y2P5|S27A5_HUMAN	tr|A0A3Q1M4C7|A0A3Q1M4C7_BOVIN	45.887	547	287	3	86	632	25	562	3.36e-174	516
sp|Q9Y2P5|S27A5_HUMAN	tr|G3RXT6|G3RXT6_GORGO	41.920	625	349	6	66	690	9	619	9.69e-174	514
sp|Q9Y2P5|S27A5_HUMAN	tr|I3MAN8|I3MAN8_ICTTR	42.693	609	335	6	85	690	22	619	1.07e-173	514
sp|Q9Y2P5|S27A5_HUMAN	tr|A0A340XM07|A0A340XM07_LIPVE	41.760	625	349	7	66	690	9	618	1.82e-173	514
sp|Q9Y2P5|S27A5_HUMAN	tr|A0A2Y9FJ45|A0A2Y9FJ45_PHYMC	41.379	638	356	7	57	690	11	634	2.63e-173	514
sp|Q9Y2P5|S27A5_HUMAN	tr|A0A2K6EI88|A0A2K6EI88_PROCO	43.200	625	340	7	66	690	9	618	2.83e-173	513
sp|Q9Y2P5|S27A5_HUMAN	tr|G3SPY4|G3SPY4_LOXAF	43.261	601	329	6	90	690	30	618	4.46e-173	513
sp|Q9Y2P5|S27A5_HUMAN	tr|H0UTJ3|H0UTJ3_CAVPO	43.261	601	330	5	90	690	30	619	6.18e-173	513
sp|Q9Y2P5|S27A5_HUMAN	tr|A0A2I0M692|A0A2I0M692_COLLI	41.456	632	354	6	59	690	16	631	1.04e-172	512
sp|Q9Y2P5|S27A5_HUMAN	tr|H0WU33|H0WU33_OTOGA	42.229	637	350	8	54	690	15	633	1.08e-172	512
sp|Q9Y2P5|S27A5_HUMAN	tr|A0A091DZB7|A0A091DZB7_FUKDA	49.068	483	224	1	230	690	11	493	1.98e-172	506
sp|Q9Y2P5|S27A5_HUMAN	tr|A0A1U7U003|A0A1U7U003_TARSY	41.120	625	354	6	66	690	9	619	5.50e-172	510
sp|Q9Y2P5|S27A5_HUMAN	tr|A0A384CQV8|A0A384CQV8_URSMA	42.038	628	347	7	66	690	9	622	5.50e-172	510
sp|Q9Y2P5|S27A5_HUMAN	tr|A0A096N906|A0A096N906_PAPAN	41.920	625	329	6	66	690	9	599	1.55e-171	508
sp|Q9Y2P5|S27A5_HUMAN	tr|A0A2Y9E1D1|A0A2Y9E1D1_TRIMA	42.400	625	345	7	66	690	9	618	1.91e-171	509
sp|Q9Y2P5|S27A5_HUMAN	tr|A0A099ZS63|A0A099ZS63_TINGU	44.330	582	302	7	115	690	11	576	7.23e-171	506
sp|Q9Y2P5|S27A5_HUMAN	tr|A0A091HJ83|A0A091HJ83_CALAN	42.882	576	313	5	115	690	2	561	1.45e-170	504
sp|Q9Y2P5|S27A5_HUMAN	tr|A0A3B4V778|A0A3B4V778_SERDU	42.812	626	343	7	65	690	8	618	1.70e-170	506
sp|Q9Y2P5|S27A5_HUMAN	tr|K7FQI3|K7FQI3_PELSI	40.119	673	377	7	19	690	9	656	2.41e-169	504
sp|Q9Y2P5|S27A5_HUMAN	tr|A0A1S3QN79|A0A1S3QN79_SALSA	49.658	439	220	1	252	690	1	438	6.92e-169	495
sp|Q9Y2P5|S27A5_HUMAN	tr|G5BNU7|G5BNU7_HETGA	43.193	595	322	6	96	690	2	580	1.03e-168	500
sp|Q9Y2P5|S27A5_HUMAN	tr|A0A2U4AU71|A0A2U4AU71_TURTR	78.614	332	71	0	22	353	22	353	2.29e-168	491
sp|Q9Y2P5|S27A5_HUMAN	tr|A0A087QWQ7|A0A087QWQ7_APTFO	48.707	464	234	2	230	690	1	463	5.43e-168	494
sp|Q9Y2P5|S27A5_HUMAN	tr|H2PGF5|H2PGF5_PONAB	41.791	603	338	7	90	690	30	621	1.01e-167	499
sp|Q9Y2P5|S27A5_HUMAN	tr|A0A0D9REQ1|A0A0D9REQ1_CHLSB	45.611	524	276	3	86	609	25	539	1.09e-167	496
sp|Q9Y2P5|S27A5_HUMAN	tr|A0A1S3MC44|A0A1S3MC44_SALSA	42.563	632	349	6	59	690	23	640	1.53e-167	499
sp|Q9Y2P5|S27A5_HUMAN	tr|A0A091V5U1|A0A091V5U1_OPIHO	40.865	624	356	5	67	690	10	620	1.68e-167	499
sp|Q9Y2P5|S27A5_HUMAN	tr|A0A3Q0GWC1|A0A3Q0GWC1_ALLSI	41.524	643	352	8	56	690	2	628	2.30e-166	496
sp|Q9Y2P5|S27A5_HUMAN	tr|A0A060YAP8|A0A060YAP8_ONCMY	42.654	633	348	7	59	690	4	622	2.85e-166	496
sp|Q9Y2P5|S27A5_HUMAN	tr|A0A3B4VGY3|A0A3B4VGY3_SERDU	41.681	595	315	6	102	690	58	626	1.25e-165	494
sp|Q9Y2P5|S27A5_HUMAN	tr|R0JDY6|R0JDY6_ANAPL	44.655	580	269	6	124	683	1	548	3.71e-164	488
sp|Q9Y2P5|S27A5_HUMAN	tr|A0A151M7W7|A0A151M7W7_ALLMI	40.575	626	323	6	65	690	13	589	4.68e-164	489
sp|Q9Y2P5|S27A5_HUMAN	tr|H2T1L6|H2T1L6_TAKRU	43.501	577	304	6	115	686	56	615	2.14e-162	486
sp|Q9Y2P5|S27A5_HUMAN	tr|G3Q336|G3Q336_GASAC	42.857	602	332	6	89	690	3	592	3.11e-162	484
sp|Q9Y2P5|S27A5_HUMAN	tr|A0A1S3F4F3|A0A1S3F4F3_DIPOR	43.223	664	320	9	82	690	24	685	3.42e-162	487
sp|Q9Y2P5|S27A5_HUMAN	tr|M3VZ25|M3VZ25_FELCA	43.444	633	329	5	82	690	189	816	3.55e-161	489
sp|Q9Y2P5|S27A5_HUMAN	tr|F6RLM5|F6RLM5_XENTR	39.799	598	313	5	86	683	73	623	1.62e-160	481
sp|Q9Y2P5|S27A5_HUMAN	tr|G1M053|G1M053_AILME	43.350	609	324	2	82	690	33	620	2.62e-160	480
sp|Q9Y2P5|S27A5_HUMAN	tr|A0A1S2ZW35|A0A1S2ZW35_ERIEU	45.855	567	302	2	124	690	98	659	3.22e-160	481
sp|Q9Y2P5|S27A5_HUMAN	sp|O88561|S27A3_MOUSE	42.462	650	327	6	82	690	24	667	1.06e-159	480
sp|Q9Y2P5|S27A5_HUMAN	tr|A0A4X2LVI4|A0A4X2LVI4_VOMUR	47.748	555	283	5	139	690	205	755	1.11e-159	483
sp|Q9Y2P5|S27A5_HUMAN	tr|E2RFQ9|E2RFQ9_CANLF	48.069	518	268	1	174	690	132	649	1.35e-159	479
sp|Q9Y2P5|S27A5_HUMAN	tr|A0A1U7QT38|A0A1U7QT38_MESAU	47.126	522	274	1	169	690	151	670	4.32e-159	479
sp|Q9Y2P5|S27A5_HUMAN	tr|G3HC13|G3HC13_CRIGR	45.688	545	286	2	154	690	127	669	1.50e-158	478
sp|Q9Y2P5|S27A5_HUMAN	sp|Q5K4L6|S27A3_HUMAN	47.126	522	274	1	169	690	164	683	1.88e-158	478
sp|Q9Y2P5|S27A5_HUMAN	tr|A0A1L8FDA3|A0A1L8FDA3_XENLA	41.680	607	338	5	84	690	25	615	1.94e-158	475
sp|Q9Y2P5|S27A5_HUMAN	tr|A0A2I3HZU7|A0A2I3HZU7_NOMLE	41.265	601	335	8	90	690	30	612	2.93e-158	474
sp|Q9Y2P5|S27A5_HUMAN	tr|A0A1S3AQA7|A0A1S3AQA7_ERIEU	61.209	397	96	6	294	690	53	391	3.97e-158	466
sp|Q9Y2P5|S27A5_HUMAN	tr|A0A2Y9MC38|A0A2Y9MC38_DELLE	47.159	528	276	2	164	690	153	678	5.11e-158	476
sp|Q9Y2P5|S27A5_HUMAN	tr|A0A2Y9S6T5|A0A2Y9S6T5_PHYMC	47.137	524	275	1	167	690	156	677	6.55e-158	476
sp|Q9Y2P5|S27A5_HUMAN	tr|A0A2K6GCD9|A0A2K6GCD9_PROCO	47.510	522	272	1	169	690	271	790	1.00e-157	479
sp|Q9Y2P5|S27A5_HUMAN	tr|A0A2Y9S2R1|A0A2Y9S2R1_TRIMA	47.818	527	273	1	164	690	159	683	4.52e-157	474
sp|Q9Y2P5|S27A5_HUMAN	tr|F7CQW1|F7CQW1_ORNAN	47.357	473	236	6	230	690	1	472	1.14e-156	466
sp|Q9Y2P5|S27A5_HUMAN	tr|A0A0D9S5L8|A0A0D9S5L8_CHLSB	47.316	503	265	0	188	690	229	731	1.16e-156	474
sp|Q9Y2P5|S27A5_HUMAN	tr|F7G6N6|F7G6N6_CALJA	46.374	524	279	1	167	690	171	692	1.35e-156	473
sp|Q9Y2P5|S27A5_HUMAN	tr|H0WHV1|H0WHV1_OTOGA	45.505	545	291	2	152	690	126	670	1.78e-156	472
sp|Q9Y2P5|S27A5_HUMAN	tr|A0A2U3ZIB9|A0A2U3ZIB9_ODORO	47.913	503	262	0	188	690	287	789	2.17e-156	476
sp|Q9Y2P5|S27A5_HUMAN	tr|H0VEP3|H0VEP3_CAVPO	46.923	520	275	1	172	690	145	664	2.30e-156	472
sp|Q9Y2P5|S27A5_HUMAN	tr|A0A2K5W035|A0A2K5W035_MACFA	47.117	503	266	0	188	690	228	730	4.02e-155	471
sp|Q9Y2P5|S27A5_HUMAN	tr|A0A340X9L1|A0A340X9L1_LIPVE	46.970	528	277	2	164	690	267	792	4.27e-155	473
sp|Q9Y2P5|S27A5_HUMAN	tr|G3SQX4|G3SQX4_LOXAF	46.196	552	290	4	140	690	120	665	4.70e-155	468
sp|Q9Y2P5|S27A5_HUMAN	tr|A0A4X2LK63|A0A4X2LK63_VOMUR	45.283	583	284	5	139	690	137	715	7.23e-155	469
sp|Q9Y2P5|S27A5_HUMAN	tr|G3QMP1|G3QMP1_GORGO	40.758	660	340	4	82	690	152	811	7.26e-155	473
sp|Q9Y2P5|S27A5_HUMAN	tr|A0A2K5P505|A0A2K5P505_CERAT	47.316	503	265	0	188	690	294	796	7.43e-155	472
sp|Q9Y2P5|S27A5_HUMAN	tr|I3N7D5|I3N7D5_ICTTR	46.869	527	278	1	164	690	143	667	1.80e-154	467
sp|Q9Y2P5|S27A5_HUMAN	tr|A0A2K5ZVB9|A0A2K5ZVB9_MANLE	47.117	503	266	0	188	690	294	796	4.06e-154	470
sp|Q9Y2P5|S27A5_HUMAN	tr|F7D3J7|F7D3J7_MACMU	47.117	503	266	0	188	690	308	810	8.16e-154	470
sp|Q9Y2P5|S27A5_HUMAN	tr|A0A2R8ZJU9|A0A2R8ZJU9_PANPA	40.455	660	342	4	82	690	152	811	4.38e-153	468
sp|Q9Y2P5|S27A5_HUMAN	tr|H2Q041|H2Q041_PANTR	40.303	660	343	4	82	690	152	811	1.48e-151	464
sp|Q9Y2P5|S27A5_HUMAN	tr|G1NWJ6|G1NWJ6_MYOLU	43.630	573	313	4	121	690	145	710	1.11e-148	453
sp|Q9Y2P5|S27A5_HUMAN	tr|A0A384CK94|A0A384CK94_URSMA	48.373	461	238	0	230	690	14	474	1.12e-148	445
sp|Q9Y2P5|S27A5_HUMAN	tr|G3H053|G3H053_CRIGR	49.872	391	196	0	300	690	101	491	2.38e-147	442
sp|Q9Y2P5|S27A5_HUMAN	tr|G3H053|G3H053_CRIGR	34.862	109	62	3	123	231	3	102	2.86e-06	56.2
sp|Q9Y2P5|S27A5_HUMAN	tr|A0A3Q0DX36|A0A3Q0DX36_TARSY	48.156	461	239	0	230	690	54	514	4.45e-147	442
sp|Q9Y2P5|S27A5_HUMAN	tr|G3I2Q9|G3I2Q9_CRIGR	60.260	385	96	4	108	491	4	332	2.74e-146	434
sp|Q9Y2P5|S27A5_HUMAN	tr|G5BER8|G5BER8_HETGA	50.594	421	208	0	270	690	3	423	4.71e-144	431
sp|Q9Y2P5|S27A5_HUMAN	tr|A0A2U3WU20|A0A2U3WU20_ODORO	50.128	391	195	0	300	690	116	506	2.80e-143	432
sp|Q9Y2P5|S27A5_HUMAN	tr|A0A0Q3MCL8|A0A0Q3MCL8_AMAAE	40.102	591	301	11	111	690	128	676	4.42e-143	438
sp|Q9Y2P5|S27A5_HUMAN	tr|G3I1P1|G3I1P1_CRIGR	50.521	384	190	0	300	683	50	433	4.11e-141	424
sp|Q9Y2P5|S27A5_HUMAN	tr|A0A151M809|A0A151M809_ALLMI	41.472	557	310	6	56	612	2	542	5.35e-141	429
sp|Q9Y2P5|S27A5_HUMAN	tr|A0A452FP57|A0A452FP57_CAPHI	44.886	528	263	5	164	690	143	643	1.60e-140	430
sp|Q9Y2P5|S27A5_HUMAN	tr|A0A087RE25|A0A087RE25_APTFO	54.955	333	150	0	353	685	254	586	7.72e-135	414
sp|Q9Y2P5|S27A5_HUMAN	tr|A0A087RE25|A0A087RE25_APTFO	26.613	124	73	4	89	212	8	113	7.8	35.8
sp|Q9Y2P5|S27A5_HUMAN	tr|G1KZF2|G1KZF2_ANOCA	51.775	338	163	0	353	690	1	338	3.02e-134	403
sp|Q9Y2P5|S27A5_HUMAN	tr|G1RI79|G1RI79_NOMLE	44.469	461	227	1	230	690	225	656	8.47e-131	405
sp|Q9Y2P5|S27A5_HUMAN	tr|A0A226N5N5|A0A226N5N5_CALSU	38.349	545	273	6	89	633	30	511	3.50e-129	398
sp|Q9Y2P5|S27A5_HUMAN	tr|A0A5G3KR43|A0A5G3KR43_XENTR	39.268	601	342	12	97	690	59	643	3.19e-128	398
sp|Q9Y2P5|S27A5_HUMAN	tr|H0YZR3|H0YZR3_TAEGU	38.499	613	356	11	84	690	57	654	9.91e-128	397
sp|Q9Y2P5|S27A5_HUMAN	tr|A0A3B4U156|A0A3B4U156_SERDU	40.000	605	323	13	102	687	7	590	3.74e-126	391
sp|Q9Y2P5|S27A5_HUMAN	tr|A0A5G3I7F0|A0A5G3I7F0_XENTR	48.276	348	180	0	343	690	13	360	1.11e-125	382
sp|Q9Y2P5|S27A5_HUMAN	tr|G3P7H2|G3P7H2_GASAC	39.551	579	322	11	120	686	82	644	1.80e-125	391
sp|Q9Y2P5|S27A5_HUMAN	tr|A0A087RGU4|A0A087RGU4_APTFO	38.671	587	339	10	111	690	77	649	1.76e-124	389
sp|Q9Y2P5|S27A5_HUMAN	tr|A0A3B5K661|A0A3B5K661_TAKRU	39.895	574	326	10	120	686	82	643	2.88e-124	388
sp|Q9Y2P5|S27A5_HUMAN	tr|A0A2U3VDA3|A0A2U3VDA3_ODORO	40.100	601	337	12	97	690	59	643	5.14e-124	387
sp|Q9Y2P5|S27A5_HUMAN	tr|A0A0Q3UUM9|A0A0Q3UUM9_AMAAE	38.842	587	338	10	111	690	193	765	6.99e-124	391
sp|Q9Y2P5|S27A5_HUMAN	tr|A0A2K6EUD7|A0A2K6EUD7_PROCO	39.933	601	338	12	97	690	59	643	7.16e-124	387
sp|Q9Y2P5|S27A5_HUMAN	tr|A0A1U7RR39|A0A1U7RR39_ALLSI	39.012	587	337	10	111	690	71	643	7.88e-124	387
sp|Q9Y2P5|S27A5_HUMAN	tr|A0A1L8F1B4|A0A1L8F1B4_XENLA	38.063	599	352	10	97	690	59	643	9.35e-124	387
sp|Q9Y2P5|S27A5_HUMAN	tr|A0A151MFD1|A0A151MFD1_ALLMI	39.182	587	336	10	111	690	78	650	9.94e-124	387
sp|Q9Y2P5|S27A5_HUMAN	tr|A0A3B4US52|A0A3B4US52_SERDU	39.243	581	329	11	120	690	82	648	2.59e-123	386
sp|Q9Y2P5|S27A5_HUMAN	tr|H0WIL6|H0WIL6_OTOGA	39.434	601	341	12	97	690	59	643	5.12e-123	385
sp|Q9Y2P5|S27A5_HUMAN	tr|G3Q4L9|G3Q4L9_GASAC	40.258	621	338	16	80	686	27	628	1.65e-122	383
sp|Q9Y2P5|S27A5_HUMAN	tr|F7B110|F7B110_CALJA	39.474	608	346	12	90	690	54	646	1.71e-122	384
sp|Q9Y2P5|S27A5_HUMAN	tr|I3N3C3|I3N3C3_ICTTR	39.601	601	340	12	97	690	59	643	2.57e-122	383
sp|Q9Y2P5|S27A5_HUMAN	tr|A0A2K6UA63|A0A2K6UA63_SAIBB	39.309	608	347	12	90	690	54	646	3.36e-122	383
sp|Q9Y2P5|S27A5_HUMAN	tr|A0A2Y9E175|A0A2Y9E175_TRIMA	41.997	581	312	12	120	690	82	647	3.85e-122	383
sp|Q9Y2P5|S27A5_HUMAN	tr|A0A1S2ZZ38|A0A1S2ZZ38_ERIEU	39.369	602	340	12	97	690	59	643	4.34e-122	382
sp|Q9Y2P5|S27A5_HUMAN	tr|A0A2I3GCG8|A0A2I3GCG8_NOMLE	40.830	578	322	11	120	690	7	571	4.76e-122	380
sp|Q9Y2P5|S27A5_HUMAN	tr|A0A340YFZ6|A0A340YFZ6_LIPVE	40.625	576	325	10	120	690	80	643	7.25e-122	382
sp|Q9Y2P5|S27A5_HUMAN	tr|A0A091DN40|A0A091DN40_FUKDA	39.933	601	338	12	97	690	59	643	7.90e-122	382
sp|Q9Y2P5|S27A5_HUMAN	sp|Q6P1M0|S27A4_HUMAN	39.167	600	344	11	97	690	59	643	1.48e-121	381
sp|Q9Y2P5|S27A5_HUMAN	tr|G1PVI6|G1PVI6_MYOLU	40.657	578	323	11	120	690	27	591	1.50e-121	379
sp|Q9Y2P5|S27A5_HUMAN	tr|A0A2K5DUE0|A0A2K5DUE0_AOTNA	39.145	608	348	12	90	690	54	646	1.76e-121	381
sp|Q9Y2P5|S27A5_HUMAN	tr|H2TIA7|H2TIA7_TAKRU	38.462	611	357	12	85	690	47	643	2.25e-121	380
sp|Q9Y2P5|S27A5_HUMAN	tr|A0A2Y9NH95|A0A2Y9NH95_DELLE	40.100	601	337	12	97	690	59	643	2.50e-121	380
sp|Q9Y2P5|S27A5_HUMAN	tr|G1QBR0|G1QBR0_MYOLU	39.701	602	338	12	97	690	59	643	3.41e-121	380
sp|Q9Y2P5|S27A5_HUMAN	sp|Q60714|S27A1_MOUSE	39.044	607	350	11	90	690	54	646	4.05e-121	380
sp|Q9Y2P5|S27A5_HUMAN	sp|Q91VE0|S27A4_MOUSE	39.399	599	344	11	97	690	59	643	6.21e-121	379
sp|Q9Y2P5|S27A5_HUMAN	tr|M3YP39|M3YP39_MUSPF	39.832	595	335	12	103	690	73	651	7.38e-121	379
sp|Q9Y2P5|S27A5_HUMAN	sp|Q6PCB7|S27A1_HUMAN	39.474	608	346	12	90	690	54	646	7.77e-121	379
sp|Q9Y2P5|S27A5_HUMAN	tr|A0A060XYK2|A0A060XYK2_ONCMY	39.515	577	324	12	120	686	82	643	8.08e-121	379
sp|Q9Y2P5|S27A5_HUMAN	tr|A0A2R9CKC4|A0A2R9CKC4_PANPA	39.474	608	346	12	90	690	54	646	8.37e-121	379
sp|Q9Y2P5|S27A5_HUMAN	tr|A0A2K5M2W5|A0A2K5M2W5_CERAT	39.474	608	346	12	90	690	54	646	9.62e-121	379
sp|Q9Y2P5|S27A5_HUMAN	tr|A0A3B4T2J2|A0A3B4T2J2_SERDU	38.372	602	346	13	97	690	59	643	9.73e-121	379
sp|Q9Y2P5|S27A5_HUMAN	tr|F6VIJ6|F6VIJ6_CALJA	40.104	576	328	10	120	690	106	669	9.98e-121	380
sp|Q9Y2P5|S27A5_HUMAN	tr|G3QQK0|G3QQK0_GORGO	39.309	608	347	12	90	690	54	646	1.04e-120	379
sp|Q9Y2P5|S27A5_HUMAN	tr|G1MAB4|G1MAB4_AILME	39.434	601	341	12	97	690	60	644	1.25e-120	379
sp|Q9Y2P5|S27A5_HUMAN	tr|A0A0A0MWH3|A0A0A0MWH3_PAPAN	39.474	608	346	12	90	690	54	646	1.35e-120	379
sp|Q9Y2P5|S27A5_HUMAN	tr|A0A5F9C547|A0A5F9C547_RABIT	40.422	569	322	10	120	683	96	652	1.37e-120	381
sp|Q9Y2P5|S27A5_HUMAN	tr|A0A2K5WHW3|A0A2K5WHW3_MACFA	39.474	608	346	12	90	690	54	646	1.54e-120	379
sp|Q9Y2P5|S27A5_HUMAN	tr|G3SPZ3|G3SPZ3_LOXAF	38.935	601	344	12	97	690	60	644	1.65e-120	379
sp|Q9Y2P5|S27A5_HUMAN	tr|A0A1S3LTA9|A0A1S3LTA9_SALSA	38.023	597	349	11	102	690	60	643	1.69e-120	378
sp|Q9Y2P5|S27A5_HUMAN	tr|A0A2Y9QSJ6|A0A2Y9QSJ6_TRIMA	39.931	576	329	11	120	690	80	643	1.93e-120	378
sp|Q9Y2P5|S27A5_HUMAN	tr|F7AJC7|F7AJC7_HORSE	39.251	614	352	12	84	690	85	684	2.15e-120	379
sp|Q9Y2P5|S27A5_HUMAN	tr|A0A1S3KRZ2|A0A1S3KRZ2_SALSA	38.593	583	339	10	114	690	74	643	2.21e-120	378
sp|Q9Y2P5|S27A5_HUMAN	sp|Q5RDY4|S27A4_PONAB	39.167	600	344	12	97	690	59	643	2.46e-120	378
sp|Q9Y2P5|S27A5_HUMAN	sp|Q4R3Y4|S27A4_MACFA	39.065	599	346	11	97	690	59	643	2.49e-120	378
sp|Q9Y2P5|S27A5_HUMAN	tr|K7AG69|K7AG69_PANTR	40.657	578	323	11	120	690	82	646	2.54e-120	378
sp|Q9Y2P5|S27A5_HUMAN	tr|K7G7W0|K7G7W0_PELSI	37.543	586	347	10	111	690	71	643	2.89e-120	378
sp|Q9Y2P5|S27A5_HUMAN	tr|A0A452G7M8|A0A452G7M8_CAPHI	38.578	661	367	15	45	690	7	643	2.92e-120	378
sp|Q9Y2P5|S27A5_HUMAN	tr|G3PZH6|G3PZH6_GASAC	38.372	602	346	13	97	690	61	645	3.44e-120	377
sp|Q9Y2P5|S27A5_HUMAN	tr|A0A5K1UR54|A0A5K1UR54_MACMU	39.073	604	344	12	97	690	59	648	3.78e-120	377
sp|Q9Y2P5|S27A5_HUMAN	tr|A0A2K5CU05|A0A2K5CU05_AOTNA	40.104	576	328	10	120	690	80	643	6.79e-120	377
sp|Q9Y2P5|S27A5_HUMAN	tr|A0A4X2M8L4|A0A4X2M8L4_VOMUR	40.311	578	325	11	120	690	82	646	7.55e-120	377
sp|Q9Y2P5|S27A5_HUMAN	tr|A0A5F5PHE2|A0A5F5PHE2_HORSE	39.967	608	343	12	90	690	151	743	1.08e-119	379
sp|Q9Y2P5|S27A5_HUMAN	tr|A0A091DNG4|A0A091DNG4_FUKDA	43.820	445	239	5	114	558	9	442	1.33e-119	376
sp|Q9Y2P5|S27A5_HUMAN	tr|A0A091DNG4|A0A091DNG4_FUKDA	51.000	200	98	0	491	690	452	651	4.13e-61	221
sp|Q9Y2P5|S27A5_HUMAN	tr|H0V3F9|H0V3F9_CAVPO	39.333	600	342	12	97	690	59	642	1.42e-119	376
sp|Q9Y2P5|S27A5_HUMAN	tr|G1MXM9|G1MXM9_MELGA	37.819	587	344	10	111	690	77	649	3.12e-119	375
sp|Q9Y2P5|S27A5_HUMAN	tr|A0A2K6F0Y5|A0A2K6F0Y5_PROCO	39.737	609	343	13	90	690	54	646	3.55e-119	375
sp|Q9Y2P5|S27A5_HUMAN	tr|H0VFB2|H0VFB2_CAVPO	39.693	587	336	11	110	690	16	590	3.73e-119	373
sp|Q9Y2P5|S27A5_HUMAN	tr|Q0VCQ2|Q0VCQ2_BOVIN	39.933	601	338	12	97	690	59	643	4.69e-119	375
sp|Q9Y2P5|S27A5_HUMAN	tr|A0A1U7TLX8|A0A1U7TLX8_TARSY	38.907	604	340	13	97	690	59	643	6.13e-119	374
sp|Q9Y2P5|S27A5_HUMAN	tr|Q3HUX0|Q3HUX0_PIG	39.474	608	346	12	90	690	54	646	6.88e-119	374
sp|Q9Y2P5|S27A5_HUMAN	tr|A0A1S3S2I8|A0A1S3S2I8_SALSA	39.130	575	330	11	120	686	82	644	9.40e-119	374
sp|Q9Y2P5|S27A5_HUMAN	tr|M3YWR3|M3YWR3_MUSPF	40.138	578	326	11	120	690	82	646	1.02e-118	374
sp|Q9Y2P5|S27A5_HUMAN	tr|G5ASE9|G5ASE9_HETGA	39.652	575	331	10	120	690	80	642	1.38e-118	373
sp|Q9Y2P5|S27A5_HUMAN	tr|Q8SXR7|Q8SXR7_DROME	37.825	616	347	12	85	686	90	683	1.60e-118	375
sp|Q9Y2P5|S27A5_HUMAN	tr|H0WFQ3|H0WFQ3_OTOGA	38.651	608	351	12	90	690	54	646	1.63e-118	373
sp|Q9Y2P5|S27A5_HUMAN	tr|A0A1U7R553|A0A1U7R553_MESAU	39.145	608	348	12	90	690	251	843	1.80e-118	379
sp|Q9Y2P5|S27A5_HUMAN	tr|A0A4X2L8T1|A0A4X2L8T1_VOMUR	37.160	662	375	16	45	690	14	650	2.17e-118	373
sp|Q9Y2P5|S27A5_HUMAN	tr|A0A091HSY2|A0A091HSY2_CALAN	38.179	571	334	9	111	675	80	637	2.35e-118	373
sp|Q9Y2P5|S27A5_HUMAN	tr|H2NY11|H2NY11_PONAB	39.044	607	349	11	90	690	54	645	2.95e-118	372
sp|Q9Y2P5|S27A5_HUMAN	tr|A0A226NMV2|A0A226NMV2_CALSU	37.563	599	341	11	111	690	82	666	4.10e-118	373
sp|Q9Y2P5|S27A5_HUMAN	tr|A0A5F4D3G4|A0A5F4D3G4_CANLF	38.816	608	350	12	90	690	61	653	6.85e-118	372
sp|Q9Y2P5|S27A5_HUMAN	tr|F1MB67|F1MB67_BOVIN	38.980	608	349	12	90	690	79	671	1.06e-117	372
sp|Q9Y2P5|S27A5_HUMAN	tr|A0A1S3ADP0|A0A1S3ADP0_ERIEU	42.442	516	284	7	181	690	72	580	1.38e-117	369
sp|Q9Y2P5|S27A5_HUMAN	tr|A0A1S3FM39|A0A1S3FM39_DIPOR	39.236	576	333	10	120	690	80	643	1.38e-117	371
sp|Q9Y2P5|S27A5_HUMAN	tr|A0A340XLS6|A0A340XLS6_LIPVE	38.980	608	349	11	90	690	54	646	1.55e-117	371
sp|Q9Y2P5|S27A5_HUMAN	tr|A0A452GAX6|A0A452GAX6_CAPHI	38.980	608	349	12	90	690	54	646	1.64e-117	370
sp|Q9Y2P5|S27A5_HUMAN	tr|A0A1U7QT69|A0A1U7QT69_MESAU	38.889	576	335	10	120	690	80	643	2.03e-117	370
sp|Q9Y2P5|S27A5_HUMAN	tr|D6WL30|D6WL30_TRICA	35.165	637	376	15	71	690	83	699	3.38e-117	372
sp|Q9Y2P5|S27A5_HUMAN	tr|A0A5F7ZYF3|A0A5F7ZYF3_MACMU	39.731	594	336	12	90	676	54	632	3.60e-117	370
sp|Q9Y2P5|S27A5_HUMAN	tr|A0A2K6KP48|A0A2K6KP48_RHIBE	39.731	594	336	12	90	676	54	632	3.88e-117	370
sp|Q9Y2P5|S27A5_HUMAN	tr|A0A2K5KNX8|A0A2K5KNX8_CERAT	38.678	605	346	13	97	690	59	649	3.96e-117	370
sp|Q9Y2P5|S27A5_HUMAN	tr|H9H0L9|H9H0L9_MELGA	36.006	661	382	14	42	686	7	642	4.33e-117	370
sp|Q9Y2P5|S27A5_HUMAN	tr|A0A091IYR9|A0A091IYR9_CALAN	41.304	506	281	7	190	686	91	589	4.60e-117	368
sp|Q9Y2P5|S27A5_HUMAN	tr|A0A2I0LLJ8|A0A2I0LLJ8_COLLI	39.168	577	325	10	120	686	2	562	4.95e-117	367
sp|Q9Y2P5|S27A5_HUMAN	tr|R0JY70|R0JY70_ANAPL	37.294	606	346	12	94	686	2	586	6.59e-117	367
sp|Q9Y2P5|S27A5_HUMAN	tr|G3I9Y6|G3I9Y6_CRIGR	38.889	576	335	10	120	690	80	643	9.03e-117	369
sp|Q9Y2P5|S27A5_HUMAN	tr|A0A2K5V2V8|A0A2K5V2V8_MACFA	38.512	605	347	12	97	690	59	649	1.21e-116	369
sp|Q9Y2P5|S27A5_HUMAN	sp|Q3ZKN0|S27A1_BOVIN	38.816	608	350	12	90	690	54	646	1.28e-116	368
sp|Q9Y2P5|S27A5_HUMAN	tr|A0A2K5YSL0|A0A2K5YSL0_MANLE	38.274	614	338	13	97	690	59	651	2.38e-116	368
sp|Q9Y2P5|S27A5_HUMAN	tr|A0A0L0BRG2|A0A0L0BRG2_LUCCU	37.889	578	337	10	120	687	92	657	2.78e-116	384
sp|Q9Y2P5|S27A5_HUMAN	tr|A0A0L0BRG2|A0A0L0BRG2_LUCCU	37.782	577	337	10	120	686	752	1316	3.46e-115	380
sp|Q9Y2P5|S27A5_HUMAN	tr|L5K6U1|L5K6U1_PTEAL	37.908	612	360	11	84	690	84	680	5.10e-116	368
sp|Q9Y2P5|S27A5_HUMAN	tr|A0A5G2RB10|A0A5G2RB10_PIG	38.088	638	342	13	90	690	52	673	7.99e-116	367
sp|Q9Y2P5|S27A5_HUMAN	tr|G1LVP6|G1LVP6_AILME	39.688	577	327	11	120	690	82	643	9.83e-116	366
sp|Q9Y2P5|S27A5_HUMAN	tr|A0A5F5XEB2|A0A5F5XEB2_FELCA	40.311	578	325	11	120	690	232	796	1.37e-115	370
sp|Q9Y2P5|S27A5_HUMAN	tr|L5L601|L5L601_PTEAL	38.889	594	333	11	115	690	77	658	1.82e-115	366
sp|Q9Y2P5|S27A5_HUMAN	tr|A0A1U7SAM6|A0A1U7SAM6_ALLSI	36.782	609	353	11	90	686	54	642	2.00e-115	365
sp|Q9Y2P5|S27A5_HUMAN	tr|A0A194Q5E6|A0A194Q5E6_PAPXU	38.095	546	324	7	149	690	113	648	2.41e-115	365
sp|Q9Y2P5|S27A5_HUMAN	tr|D6WSV8|D6WSV8_TRICA	37.613	553	327	11	144	690	83	623	5.56e-115	363
sp|Q9Y2P5|S27A5_HUMAN	tr|A0A2I3N730|A0A2I3N730_PAPAN	38.111	614	339	13	97	690	59	651	7.27e-115	364
sp|Q9Y2P5|S27A5_HUMAN	tr|A0A384D6L2|A0A384D6L2_URSMA	39.168	577	324	11	120	690	48	603	8.78e-115	362
sp|Q9Y2P5|S27A5_HUMAN	tr|A0A2I3T4F7|A0A2I3T4F7_PANTR	38.143	603	349	12	97	690	59	646	1.05e-114	363
sp|Q9Y2P5|S27A5_HUMAN	tr|A0A2U3ZJW9|A0A2U3ZJW9_ODORO	39.792	578	328	11	120	690	99	663	1.12e-114	364
sp|Q9Y2P5|S27A5_HUMAN	tr|A0A2R9CA60|A0A2R9CA60_PANPA	38.079	604	349	12	97	690	59	647	2.08e-114	363
sp|Q9Y2P5|S27A5_HUMAN	tr|A0A151NVB1|A0A151NVB1_ALLMI	36.782	609	353	11	90	686	151	739	2.36e-114	365
sp|Q9Y2P5|S27A5_HUMAN	tr|A0A087R846|A0A087R846_APTFO	37.271	601	347	13	97	686	2	583	5.17e-114	360
sp|Q9Y2P5|S27A5_HUMAN	tr|A0A2I2YZ30|A0A2I2YZ30_GORGO	38.079	604	349	12	97	690	59	647	5.84e-114	362
sp|Q9Y2P5|S27A5_HUMAN	tr|W5PL60|W5PL60_SHEEP	39.274	606	340	13	97	690	60	649	9.97e-114	361
sp|Q9Y2P5|S27A5_HUMAN	tr|A0A1U7UJN3|A0A1U7UJN3_TARSY	43.457	405	220	3	90	494	29	424	1.03e-113	353
sp|Q9Y2P5|S27A5_HUMAN	tr|A0A1S3RC62|A0A1S3RC62_SALSA	44.634	410	221	4	285	690	53	460	3.72e-113	353
sp|Q9Y2P5|S27A5_HUMAN	tr|H9GGD3|H9GGD3_ANOCA	46.287	404	211	4	291	690	6	407	1.47e-112	350
sp|Q9Y2P5|S27A5_HUMAN	tr|A0A194PLQ3|A0A194PLQ3_PAPXU	37.547	530	316	6	172	690	34	559	2.19e-112	355
sp|Q9Y2P5|S27A5_HUMAN	tr|K7FLT3|K7FLT3_PELSI	36.923	585	343	10	110	684	72	640	2.28e-112	357
sp|Q9Y2P5|S27A5_HUMAN	tr|A0A2Y9M9M7|A0A2Y9M9M7_DELLE	38.386	607	330	11	115	690	82	675	2.43e-112	358
sp|Q9Y2P5|S27A5_HUMAN	tr|A0A455ASI0|A0A455ASI0_PHYMC	37.500	632	349	12	90	690	54	670	3.22e-112	358
sp|Q9Y2P5|S27A5_HUMAN	tr|A0A091WCK4|A0A091WCK4_OPIHO	37.937	572	319	11	111	675	82	624	6.82e-112	355
sp|Q9Y2P5|S27A5_HUMAN	tr|A0A2I0M3K1|A0A2I0M3K1_COLLI	36.869	594	347	11	111	690	71	650	2.16e-111	355
sp|Q9Y2P5|S27A5_HUMAN	tr|W5JQ50|W5JQ50_ANODA	36.167	600	342	12	115	690	87	669	3.35e-111	355
sp|Q9Y2P5|S27A5_HUMAN	tr|A0A384CQL8|A0A384CQL8_URSMA	38.167	600	321	12	97	690	59	614	6.88e-111	352
sp|Q9Y2P5|S27A5_HUMAN	tr|G1S723|G1S723_NOMLE	38.143	603	347	14	97	690	49	634	6.85e-110	350
sp|Q9Y2P5|S27A5_HUMAN	tr|E9G320|E9G320_DAPPU	35.247	627	359	17	85	690	5	605	1.67e-109	348
sp|Q9Y2P5|S27A5_HUMAN	tr|A0A026WZ46|A0A026WZ46_OOCBI	37.352	506	305	7	191	690	131	630	2.71e-109	349
sp|Q9Y2P5|S27A5_HUMAN	tr|H9J9J4|H9J9J4_BOMMO	36.965	514	309	6	189	690	3	513	7.22e-109	344
sp|Q9Y2P5|S27A5_HUMAN	tr|E2BGK1|E2BGK1_HARSA	38.068	528	288	12	191	690	90	606	1.32e-108	346
sp|Q9Y2P5|S27A5_HUMAN	tr|R1DFW1|R1DFW1_EMIHU	38.762	614	338	17	90	690	11	599	1.58e-108	346
sp|Q9Y2P5|S27A5_HUMAN	tr|I3N252|I3N252_ICTTR	43.678	435	239	4	259	690	146	577	2.92e-108	344
sp|Q9Y2P5|S27A5_HUMAN	tr|H9G9R0|H9G9R0_ANOCA	35.352	611	367	12	90	690	54	646	5.49e-108	346
sp|Q9Y2P5|S27A5_HUMAN	tr|Q7KVJ6|Q7KVJ6_DROME	33.627	681	401	18	33	690	62	714	1.37e-107	347
sp|Q9Y2P5|S27A5_HUMAN	tr|A0A067RR60|A0A067RR60_ZOONE	37.843	510	286	11	188	690	34	519	2.04e-106	338
sp|Q9Y2P5|S27A5_HUMAN	tr|A0A2K6V1F0|A0A2K6V1F0_SAIBB	38.435	575	293	11	120	690	80	597	2.34e-106	340
sp|Q9Y2P5|S27A5_HUMAN	tr|A0A093GBA3|A0A093GBA3_DRYPU	35.775	587	326	11	111	690	76	618	4.12e-106	340
sp|Q9Y2P5|S27A5_HUMAN	tr|G1P8V1|G1P8V1_MYOLU	38.909	550	311	12	97	638	5	537	5.61e-105	335
sp|Q9Y2P5|S27A5_HUMAN	tr|A0A2K5Y6S4|A0A2K5Y6S4_MANLE	39.209	556	316	12	90	638	54	594	5.63e-105	337
sp|Q9Y2P5|S27A5_HUMAN	tr|W5J1E2|W5J1E2_ANODA	32.902	696	411	16	9	690	70	723	7.24e-105	340
sp|Q9Y2P5|S27A5_HUMAN	tr|A0A0L0BY49|A0A0L0BY49_LUCCU	36.614	508	310	8	190	690	258	760	1.21e-104	341
sp|Q9Y2P5|S27A5_HUMAN	tr|A0A1S3G689|A0A1S3G689_DIPOR	46.849	365	191	2	328	690	31	394	1.56e-104	328
sp|Q9Y2P5|S27A5_HUMAN	tr|A0A194PMG1|A0A194PMG1_PAPXU	33.868	561	344	9	144	690	149	696	1.63e-104	338
sp|Q9Y2P5|S27A5_HUMAN	tr|A0A026WJP3|A0A026WJP3_OOCBI	37.917	509	305	8	188	690	274	777	4.43e-104	339
sp|Q9Y2P5|S27A5_HUMAN	tr|E1JHE4|E1JHE4_DROME	34.242	587	358	12	115	690	177	746	9.10e-104	338
sp|Q9Y2P5|S27A5_HUMAN	tr|H2PTJ1|H2PTJ1_PONAB	36.167	600	332	13	97	690	59	613	2.85e-103	332
sp|Q9Y2P5|S27A5_HUMAN	tr|A0A067RGT6|A0A067RGT6_ZOONE	33.333	624	369	17	83	690	55	647	5.18e-103	333
sp|Q9Y2P5|S27A5_HUMAN	tr|G1MTS5|G1MTS5_MELGA	59.751	241	97	0	349	589	3	243	5.66e-103	319
sp|Q9Y2P5|S27A5_HUMAN	tr|W5Q4S7|W5Q4S7_SHEEP	41.079	482	271	6	190	666	45	518	7.76e-103	328
sp|Q9Y2P5|S27A5_HUMAN	tr|H9J9J6|H9J9J6_BOMMO	36.957	506	303	11	191	690	49	544	1.60e-102	328
sp|Q9Y2P5|S27A5_HUMAN	tr|H2TJJ7|H2TJJ7_TAKRU	39.503	443	222	8	117	555	4	404	1.71e-102	325
sp|Q9Y2P5|S27A5_HUMAN	tr|H2TJJ7|H2TJJ7_TAKRU	41.860	43	25	0	634	676	406	448	0.013	44.7
sp|Q9Y2P5|S27A5_HUMAN	tr|E2BZR6|E2BZR6_HARSA	33.768	613	383	12	84	690	194	789	3.83e-102	335
sp|Q9Y2P5|S27A5_HUMAN	tr|A0A060XTJ5|A0A060XTJ5_ONCMY	36.145	581	315	11	120	686	83	621	2.83e-100	325
sp|Q9Y2P5|S27A5_HUMAN	tr|A0A194PKR7|A0A194PKR7_PAPXU	33.965	633	392	16	64	690	31	643	5.53e-100	325
sp|Q9Y2P5|S27A5_HUMAN	tr|A0A0Q3S4E3|A0A0Q3S4E3_AMAAE	37.343	557	321	12	85	631	49	587	1.17e-99	326
sp|Q9Y2P5|S27A5_HUMAN	tr|A0A5F5XWP7|A0A5F5XWP7_FELCA	37.297	555	300	11	120	638	80	622	1.48e-98	322
sp|Q9Y2P5|S27A5_HUMAN	tr|H9J9J2|H9J9J2_BOMMO	31.966	585	346	10	118	690	107	651	4.21e-94	310
sp|Q9Y2P5|S27A5_HUMAN	tr|A0A0D9QZT8|A0A0D9QZT8_CHLSB	35.494	617	363	16	90	690	54	651	1.41e-92	306
sp|Q9Y2P5|S27A5_HUMAN	tr|A0A067QEQ1|A0A067QEQ1_ZOONE	35.018	554	330	14	144	690	46	576	1.80e-92	303
sp|Q9Y2P5|S27A5_HUMAN	tr|A0A2U3YKD7|A0A2U3YKD7_LEPWE	45.640	344	184	2	349	690	4	346	4.76e-91	292
sp|Q9Y2P5|S27A5_HUMAN	tr|F7EHN1|F7EHN1_ORNAN	36.006	636	297	19	102	690	6	578	7.42e-89	294
sp|Q9Y2P5|S27A5_HUMAN	tr|M3YK31|M3YK31_MUSPF	47.893	261	136	0	430	690	3	263	8.47e-89	283
sp|Q9Y2P5|S27A5_HUMAN	tr|A0A060YBG3|A0A060YBG3_ONCMY	42.781	374	201	5	323	690	10	376	2.08e-86	281
sp|Q9Y2P5|S27A5_HUMAN	tr|Q7S4F3|Q7S4F3_NEUCR	38.833	497	251	13	197	654	128	610	4.07e-86	288
sp|Q9Y2P5|S27A5_HUMAN	tr|Q5B2N8|Q5B2N8_EMENI	36.111	540	300	13	188	690	192	723	2.51e-85	288
sp|Q9Y2P5|S27A5_HUMAN	tr|G3U7E7|G3U7E7_LOXAF	46.203	316	165	3	378	690	4	317	3.45e-81	265
sp|Q9Y2P5|S27A5_HUMAN	tr|A0A226MDI6|A0A226MDI6_CALSU	40.833	360	168	2	327	686	190	504	1.65e-80	270
sp|Q9Y2P5|S27A5_HUMAN	tr|Q6C5Q8|Q6C5Q8_YARLI	32.212	565	336	15	119	651	126	675	6.50e-76	263
sp|Q9Y2P5|S27A5_HUMAN	tr|G1NC64|G1NC64_MELGA	48.673	226	116	0	465	690	14	239	1.15e-74	245
sp|Q9Y2P5|S27A5_HUMAN	tr|Q5AYI1|Q5AYI1_EMENI	33.443	610	335	16	131	690	122	710	3.50e-74	258
sp|Q9Y2P5|S27A5_HUMAN	tr|A0A1S3QR51|A0A1S3QR51_SALSA	49.339	227	114	1	464	690	10	235	8.66e-74	243
sp|Q9Y2P5|S27A5_HUMAN	sp|P38225|FAT1_YEAST	33.270	529	313	16	190	690	153	669	1.53e-73	255
sp|Q9Y2P5|S27A5_HUMAN	tr|A0A0D9RNU5|A0A0D9RNU5_CHLSB	32.516	612	369	17	97	690	59	644	1.13e-70	247
sp|Q9Y2P5|S27A5_HUMAN	tr|Q5B0Q3|Q5B0Q3_EMENI	32.014	581	335	17	142	690	87	639	2.39e-69	243
sp|Q9Y2P5|S27A5_HUMAN	tr|A0A5F9CSM0|A0A5F9CSM0_RABIT	54.167	216	99	0	475	690	497	712	1.31e-67	240
sp|Q9Y2P5|S27A5_HUMAN	tr|A0A5F9CSM0|A0A5F9CSM0_RABIT	36.517	178	103	4	130	300	108	282	7.17e-10	68.2
sp|Q9Y2P5|S27A5_HUMAN	tr|A0A2U4B289|A0A2U4B289_TURTR	45.283	265	142	2	376	638	15	278	2.72e-65	222
sp|Q9Y2P5|S27A5_HUMAN	tr|A0A060YFS1|A0A060YFS1_ONCMY	52.500	200	95	0	491	690	298	497	5.25e-63	223
sp|Q9Y2P5|S27A5_HUMAN	tr|A0A060YFS1|A0A060YFS1_ONCMY	23.986	296	203	7	65	355	10	288	3.03e-17	91.3
sp|Q9Y2P5|S27A5_HUMAN	tr|A0A0L7KQA7|A0A0L7KQA7_9NEOP	29.877	569	264	16	149	690	33	493	3.23e-62	220
sp|Q9Y2P5|S27A5_HUMAN	tr|A0A091I6J4|A0A091I6J4_CALAN	60.265	151	60	0	457	607	5	155	3.76e-62	209
sp|Q9Y2P5|S27A5_HUMAN	tr|A0A093GLV4|A0A093GLV4_DRYPU	39.104	335	188	6	59	393	3	321	1.92e-61	213
sp|Q9Y2P5|S27A5_HUMAN	tr|A0A0L7LVB1|A0A0L7LVB1_9NEOP	32.685	514	293	15	191	690	137	611	2.62e-61	221
sp|Q9Y2P5|S27A5_HUMAN	tr|A0A2Y9RMU7|A0A2Y9RMU7_TRIMA	38.806	268	137	2	220	487	2	242	4.31e-61	213
sp|Q9Y2P5|S27A5_HUMAN	tr|A0A2Y9RMU7|A0A2Y9RMU7_TRIMA	45.098	102	56	0	589	690	259	360	5.03e-25	112
sp|Q9Y2P5|S27A5_HUMAN	tr|E2BGK0|E2BGK0_HARSA	42.593	270	132	5	407	655	2	269	6.24e-61	210
sp|Q9Y2P5|S27A5_HUMAN	tr|L5JR28|L5JR28_PTEAL	50.249	201	100	0	490	690	4	204	2.51e-60	206
sp|Q9Y2P5|S27A5_HUMAN	tr|A0A2I0LGY2|A0A2I0LGY2_COLLI	59.868	152	61	0	311	462	2	153	5.67e-60	203
sp|Q9Y2P5|S27A5_HUMAN	tr|A0A2I2Z990|A0A2I2Z990_GORGO	100.000	95	0	0	596	690	1	95	1.26e-59	200
sp|Q9Y2P5|S27A5_HUMAN	tr|A0A5F4CG38|A0A5F4CG38_CANLF	71.053	152	40	1	223	374	422	569	1.56e-59	215
sp|Q9Y2P5|S27A5_HUMAN	tr|H9JWZ2|H9JWZ2_BOMMO	33.879	428	208	11	139	556	34	396	2.00e-59	210
sp|Q9Y2P5|S27A5_HUMAN	tr|G1RK21|G1RK21_NOMLE	94.737	95	5	0	596	690	1	95	2.81e-56	191
sp|Q9Y2P5|S27A5_HUMAN	tr|A0A455BZI2|A0A455BZI2_PHYMC	45.082	244	131	2	449	690	69	311	5.82e-55	195
sp|Q9Y2P5|S27A5_HUMAN	tr|H1A326|H1A326_TAEGU	55.782	147	65	0	455	601	3	149	1.46e-54	189
sp|Q9Y2P5|S27A5_HUMAN	tr|G3H4D5|G3H4D5_CRIGR	47.489	219	110	3	475	690	2	218	6.26e-54	189
sp|Q9Y2P5|S27A5_HUMAN	tr|L5L6C3|L5L6C3_PTEAL	77.273	110	22	1	584	690	92	201	3.65e-53	186
sp|Q9Y2P5|S27A5_HUMAN	tr|L5L6C3|L5L6C3_PTEAL	70.588	119	32	1	394	509	4	122	5.95e-48	172
sp|Q9Y2P5|S27A5_HUMAN	tr|A0A2K6L808|A0A2K6L808_RHIBE	34.559	408	241	11	97	494	59	450	4.35e-53	197
sp|Q9Y2P5|S27A5_HUMAN	tr|A0A2K6L808|A0A2K6L808_RHIBE	45.098	51	28	0	640	690	522	572	0.003	47.0
sp|Q9Y2P5|S27A5_HUMAN	tr|J9P1R3|J9P1R3_CANLF	45.122	246	132	2	447	690	401	645	4.45e-53	199
sp|Q9Y2P5|S27A5_HUMAN	tr|J9P1R3|J9P1R3_CANLF	35.933	359	210	10	97	450	3	346	1.60e-49	189
sp|Q9Y2P5|S27A5_HUMAN	tr|A0A060YSM9|A0A060YSM9_ONCMY	58.993	139	57	0	353	491	10	148	5.18e-53	185
sp|Q9Y2P5|S27A5_HUMAN	tr|A0A455AXC1|A0A455AXC1_PHYMC	36.517	356	206	10	97	447	59	399	5.68e-52	190
sp|Q9Y2P5|S27A5_HUMAN	tr|G1N3N1|G1N3N1_MELGA	39.338	272	150	6	86	353	27	287	3.08e-47	173
sp|Q9Y2P5|S27A5_HUMAN	tr|G3I2R0|G3I2R0_CRIGR	70.526	95	28	0	596	690	1	95	5.24e-44	158
sp|Q9Y2P5|S27A5_HUMAN	tr|A0A061AFN9|A0A061AFN9_ONCMY	43.956	182	101	1	310	490	19	200	5.40e-43	159
sp|Q9Y2P5|S27A5_HUMAN	tr|A0A2U4CGY9|A0A2U4CGY9_TURTR	53.503	157	72	1	534	690	39	194	4.25e-42	156
sp|Q9Y2P5|S27A5_HUMAN	tr|A0A1S3QNY8|A0A1S3QNY8_SALSA	64.356	101	36	0	353	453	8	108	6.64e-42	152
sp|Q9Y2P5|S27A5_HUMAN	tr|H0ZZK8|H0ZZK8_TAEGU	41.935	217	125	1	230	446	1	216	1.73e-41	155
sp|Q9Y2P5|S27A5_HUMAN	tr|A0A1S3KXN7|A0A1S3KXN7_SALSA	32.653	294	179	4	64	353	4	282	1.94e-41	157
sp|Q9Y2P5|S27A5_HUMAN	tr|H9GK42|H9GK42_ANOCA	47.879	165	86	0	230	394	1	165	1.28e-40	151
sp|Q9Y2P5|S27A5_HUMAN	tr|A0A1S3PWF3|A0A1S3PWF3_SALSA	50.000	142	70	1	549	690	2	142	1.93e-40	150
sp|Q9Y2P5|S27A5_HUMAN	tr|A0A2I3S9B7|A0A2I3S9B7_PANTR	30.072	419	266	12	97	510	59	455	2.74e-36	150
sp|Q9Y2P5|S27A5_HUMAN	tr|A0A093GAX6|A0A093GAX6_DRYPU	58.000	100	42	0	490	589	1	100	1.28e-35	135
sp|Q9Y2P5|S27A5_HUMAN	tr|A0A2I0LHB6|A0A2I0LHB6_COLLI	54.902	102	46	0	589	690	71	172	1.34e-29	120
sp|Q9Y2P5|S27A5_HUMAN	tr|H9H0Z3|H9H0Z3_MELGA	48.113	106	55	0	585	690	1	106	2.83e-29	117
sp|Q9Y2P5|S27A5_HUMAN	tr|G5B7V9|G5B7V9_HETGA	38.776	196	83	2	531	690	511	705	1.34e-28	127
sp|Q9Y2P5|S27A5_HUMAN	tr|G5B7V9|G5B7V9_HETGA	39.535	172	79	3	291	447	343	504	4.75e-23	110
sp|Q9Y2P5|S27A5_HUMAN	tr|A0A0L7KZ81|A0A0L7KZ81_9NEOP	38.350	206	89	4	287	492	170	337	3.00e-27	119
sp|Q9Y2P5|S27A5_HUMAN	tr|A0A226M8J1|A0A226M8J1_CALSU	56.122	98	43	0	491	588	1	98	6.85e-27	110
sp|Q9Y2P5|S27A5_HUMAN	tr|A0A2I0LI96|A0A2I0LI96_COLLI	54.545	99	45	0	361	459	907	1005	3.80e-25	117
sp|Q9Y2P5|S27A5_HUMAN	tr|A0A1U7T4F7|A0A1U7T4F7_TARSY	45.263	95	52	0	596	690	1	95	1.22e-23	100
sp|Q9Y2P5|S27A5_HUMAN	tr|A0A060YQX4|A0A060YQX4_ONCMY	49.020	102	50	1	490	589	18	119	3.51e-23	101
sp|Q9Y2P5|S27A5_HUMAN	tr|A0A060YZL8|A0A060YZL8_ONCMY	29.536	237	148	4	64	296	4	225	1.40e-21	100
sp|Q9Y2P5|S27A5_HUMAN	tr|Q54WL7|Q54WL7_DICDI	23.379	509	335	14	169	653	59	536	1.94e-21	104
sp|Q9Y2P5|S27A5_HUMAN	tr|A0A2U3X583|A0A2U3X583_ODORO	32.381	210	131	5	90	299	30	228	2.31e-21	99.0
sp|Q9Y2P5|S27A5_HUMAN	tr|A0A1U7SJ46|A0A1U7SJ46_TARSY	46.218	119	55	2	523	641	54	163	3.71e-20	93.6
sp|Q9Y2P5|S27A5_HUMAN	tr|A0A1U7SJ46|A0A1U7SJ46_TARSY	44.928	69	38	0	378	446	7	75	9.60e-10	63.5
sp|Q9Y2P5|S27A5_HUMAN	tr|W5JAQ2|W5JAQ2_ANODA	24.165	509	323	19	169	655	71	538	6.56e-20	99.8
sp|Q9Y2P5|S27A5_HUMAN	tr|H9J2F6|H9J2F6_BOMMO	23.837	516	331	18	120	622	8	474	1.80e-19	98.2
sp|Q9Y2P5|S27A5_HUMAN	tr|A2XC42|A2XC42_ORYSI	25.099	506	329	18	166	650	83	559	1.95e-19	98.2
sp|Q9Y2P5|S27A5_HUMAN	tr|L5JQW5|L5JQW5_PTEAL	28.788	396	243	16	286	653	197	581	2.14e-19	98.2
sp|Q9Y2P5|S27A5_HUMAN	tr|A0A3B6JNV4|A0A3B6JNV4_WHEAT	25.051	487	318	16	178	650	92	545	2.79e-19	97.8
sp|Q9Y2P5|S27A5_HUMAN	tr|A0A444XS78|A0A444XS78_ARAHY	23.346	514	352	13	142	649	81	558	3.19e-19	97.8
sp|Q9Y2P5|S27A5_HUMAN	tr|A0A452EDD9|A0A452EDD9_CAPHI	28.462	390	245	14	286	651	193	572	3.71e-19	97.4
sp|Q9Y2P5|S27A5_HUMAN	tr|E9GCZ4|E9GCZ4_DAPPU	26.113	494	287	19	190	648	80	530	3.78e-19	97.4
sp|Q9Y2P5|S27A5_HUMAN	sp|Q58DN7|ACSF3_BOVIN	27.833	406	255	15	274	651	177	572	9.51e-19	96.3
sp|Q9Y2P5|S27A5_HUMAN	tr|A2YFS4|A2YFS4_ORYSI	22.901	524	342	13	144	648	58	538	9.56e-19	96.3
sp|Q9Y2P5|S27A5_HUMAN	tr|A0A445BGP1|A0A445BGP1_ARAHY	23.152	514	353	13	142	649	81	558	9.96e-19	96.3
sp|Q9Y2P5|S27A5_HUMAN	tr|A0A3B6IYT7|A0A3B6IYT7_WHEAT	25.102	490	317	17	178	650	90	546	1.27e-18	95.9
sp|Q9Y2P5|S27A5_HUMAN	tr|A0A2U4CH07|A0A2U4CH07_TURTR	44.167	120	63	3	260	378	93	209	2.12e-18	89.7
sp|Q9Y2P5|S27A5_HUMAN	tr|A0A3B6KQQ3|A0A3B6KQQ3_WHEAT	25.102	490	317	17	178	650	90	546	2.16e-18	95.1
sp|Q9Y2P5|S27A5_HUMAN	tr|A0A3B6NNX5|A0A3B6NNX5_WHEAT	22.099	543	358	12	126	648	39	536	2.85e-18	94.7
sp|Q9Y2P5|S27A5_HUMAN	tr|A2XRT4|A2XRT4_ORYSI	24.125	543	359	17	124	651	43	547	2.94e-18	94.7
sp|Q9Y2P5|S27A5_HUMAN	tr|G1LAK3|G1LAK3_AILME	28.535	396	243	15	285	653	192	574	3.82e-18	94.4
sp|Q9Y2P5|S27A5_HUMAN	tr|B4G058|B4G058_MAIZE	24.696	494	312	17	178	650	89	543	3.85e-18	94.4
sp|Q9Y2P5|S27A5_HUMAN	tr|R4GCH9|R4GCH9_ANOCA	25.139	541	350	20	141	654	66	578	3.88e-18	94.4
sp|Q9Y2P5|S27A5_HUMAN	tr|A0A194QGQ5|A0A194QGQ5_PAPXU	23.282	524	357	12	142	650	77	570	5.39e-18	94.0
sp|Q9Y2P5|S27A5_HUMAN	tr|A0A194QGE2|A0A194QGE2_PAPXU	23.493	481	316	13	192	653	117	564	5.43e-18	94.0
sp|Q9Y2P5|S27A5_HUMAN	tr|Q5B2F8|Q5B2F8_EMENI	24.242	561	331	22	110	616	12	532	7.17e-18	93.6
sp|Q9Y2P5|S27A5_HUMAN	tr|A0A2U3ZE18|A0A2U3ZE18_ODORO	27.990	393	249	14	285	653	191	573	7.20e-18	93.6
sp|Q9Y2P5|S27A5_HUMAN	tr|A0A5F4BT28|A0A5F4BT28_CANLF	26.972	393	253	14	285	653	256	638	7.94e-18	93.6
sp|Q9Y2P5|S27A5_HUMAN	tr|A2XZ41|A2XZ41_ORYSI	26.893	383	234	14	290	658	164	514	8.54e-18	92.8
sp|Q9Y2P7|ZN256_HUMAN	sp|Q9Y2P7|ZN256_HUMAN	100.000	627	0	0	1	627	1	627	0.0	1288
sp|Q9Y2P7|ZN256_HUMAN	tr|H2QHB1|H2QHB1_PANTR	99.362	627	4	0	1	627	1	627	0.0	1280
sp|Q9Y2P7|ZN256_HUMAN	tr|G3QD02|G3QD02_GORGO	99.362	627	4	0	1	627	1	627	0.0	1280
sp|Q9Y2P7|ZN256_HUMAN	tr|A0A2R9BC76|A0A2R9BC76_PANPA	99.203	627	5	0	1	627	1	627	0.0	1278
sp|Q9Y2P7|ZN256_HUMAN	tr|G1RJK4|G1RJK4_NOMLE	98.248	628	10	1	1	627	1	628	0.0	1264
sp|Q9Y2P7|ZN256_HUMAN	tr|F6VJ66|F6VJ66_MACMU	96.651	627	21	0	1	627	1	627	0.0	1255
sp|Q9Y2P7|ZN256_HUMAN	tr|A0A0A0MVG4|A0A0A0MVG4_PAPAN	96.491	627	22	0	1	627	1	627	0.0	1253
sp|Q9Y2P7|ZN256_HUMAN	tr|A0A2K5XYN3|A0A2K5XYN3_MANLE	96.651	627	21	0	1	627	1	627	0.0	1253
sp|Q9Y2P7|ZN256_HUMAN	tr|A0A2K6JZB8|A0A2K6JZB8_RHIBE	96.810	627	20	0	1	627	1	627	0.0	1252
sp|Q9Y2P7|ZN256_HUMAN	tr|A0A2K5L7L3|A0A2K5L7L3_CERAT	96.172	627	24	0	1	627	1	627	0.0	1248
sp|Q9Y2P7|ZN256_HUMAN	tr|A0A2K5V350|A0A2K5V350_MACFA	95.981	622	25	0	6	627	13	634	0.0	1234
sp|Q9Y2P7|ZN256_HUMAN	tr|A0A2K5E8T8|A0A2K5E8T8_AOTNA	92.707	617	44	1	11	627	11	626	0.0	1174
sp|Q9Y2P7|ZN256_HUMAN	tr|A0A2K6U3Q5|A0A2K6U3Q5_SAIBB	90.431	627	56	2	1	627	1	623	0.0	1164
sp|Q9Y2P7|ZN256_HUMAN	tr|A0A0D9SE69|A0A0D9SE69_CHLSB	96.167	574	22	0	54	627	1	574	0.0	1137
sp|Q9Y2P7|ZN256_HUMAN	tr|F7D3F3|F7D3F3_CALJA	86.846	631	65	5	1	627	1	617	0.0	1099
sp|Q9Y2P7|ZN256_HUMAN	tr|A0A3Q0EBS6|A0A3Q0EBS6_TARSY	79.650	629	126	2	1	627	24	652	0.0	1013
sp|Q9Y2P7|ZN256_HUMAN	tr|A0A5F9DGE6|A0A5F9DGE6_RABIT	72.355	586	152	4	43	627	1	577	0.0	837
sp|Q9Y2P7|ZN256_HUMAN	tr|A0A5F9DGE6|A0A5F9DGE6_RABIT	55.456	559	227	3	75	627	175	717	0.0	586
sp|Q9Y2P7|ZN256_HUMAN	tr|A0A5F9DGE6|A0A5F9DGE6_RABIT	51.534	489	216	3	92	574	247	720	6.83e-150	454
sp|Q9Y2P7|ZN256_HUMAN	tr|F7D3P3|F7D3P3_HORSE	57.607	677	228	6	9	627	110	785	0.0	731
sp|Q9Y2P7|ZN256_HUMAN	tr|A0A2U3ZL19|A0A2U3ZL19_ODORO	57.774	656	244	6	1	627	1	652	0.0	707
sp|Q9Y2P7|ZN256_HUMAN	tr|A0A2U3ZL19|A0A2U3ZL19_ODORO	53.918	536	210	2	92	627	238	736	0.0	542
sp|Q9Y2P7|ZN256_HUMAN	tr|A0A2U3ZL19|A0A2U3ZL19_ODORO	51.243	523	218	2	80	602	310	795	6.45e-167	501
sp|Q9Y2P7|ZN256_HUMAN	tr|A0A2U3ZL19|A0A2U3ZL19_ODORO	34.538	249	126	2	74	322	584	795	9.00e-33	140
sp|Q9Y2P7|ZN256_HUMAN	tr|A0A340XBS9|A0A340XBS9_LIPVE	60.254	629	247	3	1	627	1	628	0.0	701
sp|Q9Y2P7|ZN256_HUMAN	tr|A0A340XBS9|A0A340XBS9_LIPVE	27.068	133	72	2	62	191	545	655	0.020	43.9
sp|Q9Y2P7|ZN256_HUMAN	tr|H0WU01|H0WU01_OTOGA	58.833	634	250	5	1	627	1	630	0.0	701
sp|Q9Y2P7|ZN256_HUMAN	tr|H0WU01|H0WU01_OTOGA	52.613	555	244	2	92	627	300	854	9.56e-180	536
sp|Q9Y2P7|ZN256_HUMAN	tr|H0WU01|H0WU01_OTOGA	38.258	264	123	3	62	322	631	857	3.68e-39	159
sp|Q9Y2P7|ZN256_HUMAN	tr|A0A340XEW8|A0A340XEW8_LIPVE	56.815	653	254	4	1	627	1	651	0.0	697
sp|Q9Y2P7|ZN256_HUMAN	tr|A0A340XEW8|A0A340XEW8_LIPVE	58.009	462	179	1	166	627	261	707	4.03e-180	532
sp|Q9Y2P7|ZN256_HUMAN	tr|A0A340XEW8|A0A340XEW8_LIPVE	48.060	464	220	2	87	544	260	708	1.69e-138	425
sp|Q9Y2P7|ZN256_HUMAN	tr|A0A2U4ATY0|A0A2U4ATY0_TURTR	54.332	681	256	4	1	627	1	680	0.0	689
sp|Q9Y2P7|ZN256_HUMAN	tr|A0A2U4ATY0|A0A2U4ATY0_TURTR	54.175	515	199	2	92	606	238	715	3.45e-177	525
sp|Q9Y2P7|ZN256_HUMAN	tr|A0A2U4ATY0|A0A2U4ATY0_TURTR	53.465	505	198	2	123	627	241	708	5.40e-172	511
sp|Q9Y2P7|ZN256_HUMAN	tr|A0A2U4ATY0|A0A2U4ATY0_TURTR	33.036	224	113	2	75	298	529	715	1.08e-23	112
sp|Q9Y2P7|ZN256_HUMAN	tr|A0A2Y9SA94|A0A2Y9SA94_PHYMC	57.870	629	262	3	1	627	1	628	0.0	689
sp|Q9Y2P7|ZN256_HUMAN	tr|A0A2Y9SA94|A0A2Y9SA94_PHYMC	25.234	107	58	1	85	191	571	655	0.23	40.8
sp|Q9Y2P7|ZN256_HUMAN	tr|A0A2Y9F994|A0A2Y9F994_PHYMC	57.711	629	263	3	1	627	1	628	0.0	687
sp|Q9Y2P7|ZN256_HUMAN	tr|A0A2Y9F994|A0A2Y9F994_PHYMC	53.875	542	229	2	92	627	242	768	0.0	545
sp|Q9Y2P7|ZN256_HUMAN	tr|A0A2Y9F994|A0A2Y9F994_PHYMC	51.663	511	210	2	92	602	354	827	6.57e-163	491
sp|Q9Y2P7|ZN256_HUMAN	tr|A0A2Y9F994|A0A2Y9F994_PHYMC	40.938	320	149	3	62	378	545	827	2.70e-60	221
sp|Q9Y2P7|ZN256_HUMAN	tr|A0A340XEU8|A0A340XEU8_LIPVE	57.460	630	264	4	1	627	1	629	0.0	685
sp|Q9Y2P7|ZN256_HUMAN	tr|A0A340XEU8|A0A340XEU8_LIPVE	52.583	542	236	2	92	627	243	769	1.15e-175	528
sp|Q9Y2P7|ZN256_HUMAN	tr|A0A340XEU8|A0A340XEU8_LIPVE	50.738	542	246	2	92	627	383	909	5.80e-171	516
sp|Q9Y2P7|ZN256_HUMAN	tr|A0A340XEU8|A0A340XEU8_LIPVE	49.343	533	249	2	75	601	422	939	2.20e-157	481
sp|Q9Y2P7|ZN256_HUMAN	tr|A0A340XEU8|A0A340XEU8_LIPVE	44.221	398	194	4	62	434	546	940	5.91e-86	293
sp|Q9Y2P7|ZN256_HUMAN	tr|A0A2Y9MFH9|A0A2Y9MFH9_DELLE	56.070	626	267	4	6	625	19	642	0.0	684
sp|Q9Y2P7|ZN256_HUMAN	tr|A0A2Y9MFH9|A0A2Y9MFH9_DELLE	28.704	108	69	2	92	193	540	645	0.031	43.5
sp|Q9Y2P7|ZN256_HUMAN	tr|A0A2Y9FQ86|A0A2Y9FQ86_PHYMC	52.993	685	263	5	1	627	1	684	0.0	683
sp|Q9Y2P7|ZN256_HUMAN	tr|A0A2Y9FQ86|A0A2Y9FQ86_PHYMC	53.815	498	193	2	105	602	227	687	6.91e-170	505
sp|Q9Y2P7|ZN256_HUMAN	tr|A0A2Y9E4V0|A0A2Y9E4V0_TRIMA	52.853	666	272	3	1	625	39	703	0.0	683
sp|Q9Y2P7|ZN256_HUMAN	tr|A0A2Y9E4V0|A0A2Y9E4V0_TRIMA	47.471	514	233	3	85	598	256	732	4.03e-154	466
sp|Q9Y2P7|ZN256_HUMAN	tr|A0A2Y9E4V0|A0A2Y9E4V0_TRIMA	37.255	51	32	0	577	627	131	181	0.43	39.7
sp|Q9Y2P7|ZN256_HUMAN	tr|A0A2K6M7R3|A0A2K6M7R3_RHIBE	55.420	655	258	6	1	625	1	651	0.0	682
sp|Q9Y2P7|ZN256_HUMAN	tr|A0A2K6M7R3|A0A2K6M7R3_RHIBE	48.812	463	197	3	86	548	236	658	9.52e-138	421
sp|Q9Y2P7|ZN256_HUMAN	tr|A0A2Y9ME68|A0A2Y9ME68_DELLE	57.075	629	267	3	1	627	1	628	0.0	682
sp|Q9Y2P7|ZN256_HUMAN	tr|A0A2Y9ME68|A0A2Y9ME68_DELLE	25.234	107	58	1	85	191	571	655	0.26	40.4
sp|Q9Y2P7|ZN256_HUMAN	tr|A0A2U4AU16|A0A2U4AU16_TURTR	57.075	629	267	3	1	627	1	628	0.0	680
sp|Q9Y2P7|ZN256_HUMAN	tr|A0A2U4AU16|A0A2U4AU16_TURTR	25.234	107	58	1	85	191	571	655	0.24	40.4
sp|Q9Y2P7|ZN256_HUMAN	tr|A0A2K6MA71|A0A2K6MA71_RHIBE	54.762	630	281	3	1	627	2	630	0.0	678
sp|Q9Y2P7|ZN256_HUMAN	tr|A0A2K6MA71|A0A2K6MA71_RHIBE	48.571	560	269	3	87	627	267	826	2.13e-169	508
sp|Q9Y2P7|ZN256_HUMAN	tr|A0A2K6MA71|A0A2K6MA71_RHIBE	51.262	515	214	2	113	627	265	742	2.28e-165	498
sp|Q9Y2P7|ZN256_HUMAN	tr|A0A2K6MA71|A0A2K6MA71_RHIBE	47.913	503	240	5	95	575	328	830	3.03e-142	438
sp|Q9Y2P7|ZN256_HUMAN	tr|A0A2Y9RR67|A0A2Y9RR67_TRIMA	51.135	661	289	1	1	627	24	684	0.0	677
sp|Q9Y2P7|ZN256_HUMAN	tr|A0A2Y9RR67|A0A2Y9RR67_TRIMA	44.306	483	246	4	62	522	293	774	9.23e-128	399
sp|Q9Y2P7|ZN256_HUMAN	tr|A0A2U3ZL10|A0A2U3ZL10_ODORO	53.588	655	275	3	1	627	1	654	0.0	675
sp|Q9Y2P7|ZN256_HUMAN	tr|A0A2U3ZL10|A0A2U3ZL10_ODORO	51.711	526	232	4	106	625	227	736	2.45e-168	505
sp|Q9Y2P7|ZN256_HUMAN	tr|A0A2U3ZL10|A0A2U3ZL10_ODORO	46.783	575	282	3	62	627	263	822	1.44e-160	485
sp|Q9Y2P7|ZN256_HUMAN	tr|A0A2U3ZL10|A0A2U3ZL10_ODORO	39.779	362	181	4	73	434	501	825	4.92e-71	250
sp|Q9Y2P7|ZN256_HUMAN	tr|A0A455AB45|A0A455AB45_PHYMC	56.916	629	268	3	1	627	3	630	0.0	674
sp|Q9Y2P7|ZN256_HUMAN	tr|A0A455AB45|A0A455AB45_PHYMC	50.257	583	243	4	92	627	244	826	2.74e-173	523
sp|Q9Y2P7|ZN256_HUMAN	tr|A0A455AB45|A0A455AB45_PHYMC	51.679	536	222	2	92	627	440	938	5.77e-172	520
sp|Q9Y2P7|ZN256_HUMAN	tr|A0A455AB45|A0A455AB45_PHYMC	49.813	534	247	2	75	602	479	997	5.22e-159	487
sp|Q9Y2P7|ZN256_HUMAN	tr|A0A2K5D2E4|A0A2K5D2E4_AOTNA	55.112	626	279	2	1	625	1	625	0.0	674
sp|Q9Y2P7|ZN256_HUMAN	tr|A0A2K5D2E4|A0A2K5D2E4_AOTNA	40.771	363	168	4	87	402	264	626	1.42e-72	250
sp|Q9Y2P7|ZN256_HUMAN	tr|A0A2K5D2E4|A0A2K5D2E4_AOTNA	26.168	107	73	1	92	192	521	627	0.084	42.0
sp|Q9Y2P7|ZN256_HUMAN	tr|A0A452F8V6|A0A452F8V6_CAPHI	56.869	626	266	3	3	627	50	672	0.0	673
sp|Q9Y2P7|ZN256_HUMAN	tr|A0A452F8V6|A0A452F8V6_CAPHI	27.273	99	50	1	92	190	622	698	0.12	41.6
sp|Q9Y2P7|ZN256_HUMAN	tr|A0A2U4AU24|A0A2U4AU24_TURTR	57.552	629	264	3	1	627	1	628	0.0	671
sp|Q9Y2P7|ZN256_HUMAN	tr|A0A2U4AU24|A0A2U4AU24_TURTR	54.428	542	226	2	92	627	242	768	0.0	549
sp|Q9Y2P7|ZN256_HUMAN	tr|A0A2U4AU24|A0A2U4AU24_TURTR	51.468	511	211	2	92	602	354	827	2.02e-161	488
sp|Q9Y2P7|ZN256_HUMAN	tr|A0A2U4AU24|A0A2U4AU24_TURTR	40.938	320	149	3	62	378	545	827	5.78e-60	219
sp|Q9Y2P7|ZN256_HUMAN	tr|H0X2E2|H0X2E2_OTOGA	57.258	620	254	6	11	627	2	613	0.0	670
sp|Q9Y2P7|ZN256_HUMAN	tr|H0X2E2|H0X2E2_OTOGA	26.606	109	74	1	92	194	563	671	0.007	45.4
sp|Q9Y2P7|ZN256_HUMAN	tr|A0A2U4AUI9|A0A2U4AUI9_TURTR	55.167	629	279	3	1	627	2	629	0.0	669
sp|Q9Y2P7|ZN256_HUMAN	tr|A0A2U4AUI9|A0A2U4AUI9_TURTR	57.011	542	214	4	105	627	312	853	0.0	585
sp|Q9Y2P7|ZN256_HUMAN	tr|A0A2U4AUI9|A0A2U4AUI9_TURTR	53.874	555	237	3	92	627	355	909	0.0	573
sp|Q9Y2P7|ZN256_HUMAN	tr|A0A2U4AUI9|A0A2U4AUI9_TURTR	54.478	536	223	3	92	621	411	931	0.0	564
sp|Q9Y2P7|ZN256_HUMAN	tr|L5L3C2|L5L3C2_PTEAL	53.571	644	268	4	14	627	590	1232	0.0	669
sp|Q9Y2P7|ZN256_HUMAN	tr|L5L3C2|L5L3C2_PTEAL	64.822	506	175	3	12	515	1237	1741	0.0	638
sp|Q9Y2P7|ZN256_HUMAN	tr|L5L3C2|L5L3C2_PTEAL	58.170	459	187	3	11	467	30	485	2.20e-161	509
sp|Q9Y2P7|ZN256_HUMAN	tr|L5L3C2|L5L3C2_PTEAL	44.444	576	246	8	87	599	1177	1741	4.91e-128	419
sp|Q9Y2P7|ZN256_HUMAN	tr|L5L3C2|L5L3C2_PTEAL	43.939	594	269	12	92	627	1126	1713	3.00e-126	414
sp|Q9Y2P7|ZN256_HUMAN	tr|L5L3C2|L5L3C2_PTEAL	55.000	320	132	1	288	607	178	485	1.85e-97	332
sp|Q9Y2P7|ZN256_HUMAN	tr|L5L3C2|L5L3C2_PTEAL	48.413	378	158	3	272	627	115	477	1.12e-90	313
sp|Q9Y2P7|ZN256_HUMAN	tr|L5L3C2|L5L3C2_PTEAL	44.731	427	196	5	165	590	109	496	8.63e-90	310
sp|Q9Y2P7|ZN256_HUMAN	tr|L5L3C2|L5L3C2_PTEAL	39.427	279	132	2	92	370	259	500	8.55e-44	174
sp|Q9Y2P7|ZN256_HUMAN	tr|A0A384DD65|A0A384DD65_URSMA	56.916	629	260	5	1	627	1	620	0.0	668
sp|Q9Y2P7|ZN256_HUMAN	tr|A0A384DD65|A0A384DD65_URSMA	52.813	551	242	3	95	627	266	816	6.42e-174	525
sp|Q9Y2P7|ZN256_HUMAN	tr|A0A384DD65|A0A384DD65_URSMA	50.554	542	247	2	92	627	430	956	1.41e-170	516
sp|Q9Y2P7|ZN256_HUMAN	tr|A0A384DD65|A0A384DD65_URSMA	50.187	534	245	3	75	602	469	987	1.47e-158	485
sp|Q9Y2P7|ZN256_HUMAN	tr|A0A455ABK0|A0A455ABK0_PHYMC	55.200	625	276	4	6	627	3	626	0.0	668
sp|Q9Y2P7|ZN256_HUMAN	tr|A0A455ABK0|A0A455ABK0_PHYMC	52.857	560	243	2	74	627	502	1046	0.0	559
sp|Q9Y2P7|ZN256_HUMAN	tr|A0A455ABK0|A0A455ABK0_PHYMC	51.130	575	257	3	62	627	571	1130	0.0	552
sp|Q9Y2P7|ZN256_HUMAN	tr|A0A455ABK0|A0A455ABK0_PHYMC	51.607	560	252	3	87	627	627	1186	1.66e-177	540
sp|Q9Y2P7|ZN256_HUMAN	tr|A0A455ABK0|A0A455ABK0_PHYMC	52.252	555	246	3	92	627	268	822	7.65e-175	533
sp|Q9Y2P7|ZN256_HUMAN	tr|A0A455ABK0|A0A455ABK0_PHYMC	52.072	555	247	4	92	627	324	878	2.84e-173	529
sp|Q9Y2P7|ZN256_HUMAN	tr|A0A455ABK0|A0A455ABK0_PHYMC	48.469	588	281	4	62	627	319	906	1.30e-167	514
sp|Q9Y2P7|ZN256_HUMAN	tr|A0A455ABK0|A0A455ABK0_PHYMC	50.847	531	240	2	76	600	672	1187	1.36e-167	514
sp|Q9Y2P7|ZN256_HUMAN	tr|A0A384DCD1|A0A384DCD1_URSMA	51.574	667	277	5	1	625	13	675	0.0	668
sp|Q9Y2P7|ZN256_HUMAN	tr|A0A2K5VFF9|A0A2K5VFF9_MACFA	55.340	618	274	2	11	627	1	617	0.0	667
sp|Q9Y2P7|ZN256_HUMAN	tr|A0A2K5VFF9|A0A2K5VFF9_MACFA	48.325	567	257	4	81	627	222	772	6.85e-167	501
sp|Q9Y2P7|ZN256_HUMAN	tr|A0A2K5VFF9|A0A2K5VFF9_MACFA	46.350	589	251	6	96	627	164	744	1.57e-158	479
sp|Q9Y2P7|ZN256_HUMAN	tr|A0A2K5VFF9|A0A2K5VFF9_MACFA	42.744	503	224	5	87	540	310	797	7.34e-117	372
sp|Q9Y2P7|ZN256_HUMAN	tr|A0A2K5VFF9|A0A2K5VFF9_MACFA	42.702	459	193	7	95	483	343	801	1.10e-97	321
sp|Q9Y2P7|ZN256_HUMAN	tr|A0A2Y9MHP3|A0A2Y9MHP3_DELLE	56.190	630	272	4	1	627	3	631	0.0	665
sp|Q9Y2P7|ZN256_HUMAN	tr|A0A2Y9MHP3|A0A2Y9MHP3_DELLE	52.143	560	249	3	87	627	268	827	1.12e-173	525
sp|Q9Y2P7|ZN256_HUMAN	tr|A0A2Y9MHP3|A0A2Y9MHP3_DELLE	49.824	568	236	3	92	625	441	993	4.51e-170	515
sp|Q9Y2P7|ZN256_HUMAN	tr|A0A2Y9MHP3|A0A2Y9MHP3_DELLE	50.450	555	256	3	92	627	301	855	2.77e-169	513
sp|Q9Y2P7|ZN256_HUMAN	tr|A0A2Y9MHP3|A0A2Y9MHP3_DELLE	49.064	534	251	2	75	602	480	998	3.06e-156	479
sp|Q9Y2P7|ZN256_HUMAN	tr|A0A2K6TV00|A0A2K6TV00_SAIBB	54.224	651	270	4	1	625	13	661	0.0	664
sp|Q9Y2P7|ZN256_HUMAN	sp|B7Z6K7|ZN814_HUMAN	51.684	683	274	5	1	627	2	684	0.0	664
sp|Q9Y2P7|ZN256_HUMAN	sp|B7Z6K7|ZN814_HUMAN	49.726	547	254	2	87	627	293	824	8.11e-172	515
sp|Q9Y2P7|ZN256_HUMAN	sp|B7Z6K7|ZN814_HUMAN	48.748	519	245	2	85	597	347	850	4.53e-159	483
sp|Q9Y2P7|ZN256_HUMAN	sp|B7Z6K7|ZN814_HUMAN	35.252	278	159	2	74	345	588	850	1.27e-40	164
sp|Q9Y2P7|ZN256_HUMAN	sp|B7Z6K7|ZN814_HUMAN	24.479	192	104	3	72	263	698	848	1.97e-06	57.0
sp|Q9Y2P7|ZN256_HUMAN	tr|A0A2I2YCW1|A0A2I2YCW1_GORGO	54.281	654	266	5	1	625	13	662	0.0	664
sp|Q9Y2P7|ZN256_HUMAN	tr|A0A2I2YCW1|A0A2I2YCW1_GORGO	49.247	465	195	4	83	547	245	668	8.27e-137	419
sp|Q9Y2P7|ZN256_HUMAN	tr|A0A2I2YCW1|A0A2I2YCW1_GORGO	41.284	327	132	4	92	380	365	669	2.41e-59	215
sp|Q9Y2P7|ZN256_HUMAN	sp|Q8TF45|ZN418_HUMAN	54.328	670	249	6	11	625	2	669	0.0	663
sp|Q9Y2P7|ZN256_HUMAN	sp|Q8TF45|ZN418_HUMAN	48.729	472	217	4	83	548	224	676	7.69e-138	422
sp|Q9Y2P7|ZN256_HUMAN	tr|A0A2K6FHJ1|A0A2K6FHJ1_PROCO	54.878	656	261	6	1	625	9	660	0.0	662
sp|Q9Y2P7|ZN256_HUMAN	tr|A0A2K6FHJ1|A0A2K6FHJ1_PROCO	28.571	112	74	2	87	192	551	662	6.00e-04	48.9
sp|Q9Y2P7|ZN256_HUMAN	tr|H2RGJ7|H2RGJ7_PANTR	54.128	654	267	5	1	625	13	662	0.0	662
sp|Q9Y2P7|ZN256_HUMAN	tr|H2RGJ7|H2RGJ7_PANTR	48.927	466	197	4	83	548	245	669	4.11e-136	417
sp|Q9Y2P7|ZN256_HUMAN	tr|G1RJJ6|G1RJJ6_NOMLE	54.141	652	270	5	1	625	13	662	0.0	662
sp|Q9Y2P7|ZN256_HUMAN	tr|G1RJJ6|G1RJJ6_NOMLE	49.244	463	195	3	86	548	247	669	1.76e-137	421
sp|Q9Y2P7|ZN256_HUMAN	tr|A0A2Y9S5Y4|A0A2Y9S5Y4_PHYMC	55.485	629	277	3	1	627	1	628	0.0	661
sp|Q9Y2P7|ZN256_HUMAN	tr|A0A2Y9S5Y4|A0A2Y9S5Y4_PHYMC	48.108	555	244	4	80	627	223	740	6.64e-158	476
sp|Q9Y2P7|ZN256_HUMAN	tr|A0A1U7TIH0|A0A1U7TIH0_TARSY	55.538	632	267	6	1	627	1	623	0.0	659
sp|Q9Y2P7|ZN256_HUMAN	tr|A0A1U7TIH0|A0A1U7TIH0_TARSY	25.243	103	55	1	92	194	573	653	1.4	38.1
sp|Q9Y2P7|ZN256_HUMAN	tr|F6QKG2|F6QKG2_CALJA	56.796	618	260	5	10	625	22	634	0.0	659
sp|Q9Y2P7|ZN256_HUMAN	tr|F6QKG2|F6QKG2_CALJA	48.529	476	207	4	86	548	247	697	3.74e-136	418
sp|Q9Y2P7|ZN256_HUMAN	tr|F6QKG2|F6QKG2_CALJA	52.607	422	177	4	222	627	141	555	2.18e-129	401
sp|Q9Y2P7|ZN256_HUMAN	tr|A0A2Y9S2A2|A0A2Y9S2A2_PHYMC	50.850	706	266	7	1	627	1	704	0.0	659
sp|Q9Y2P7|ZN256_HUMAN	tr|A0A2Y9S2A2|A0A2Y9S2A2_PHYMC	52.975	521	208	2	105	625	247	730	0.0	538
sp|Q9Y2P7|ZN256_HUMAN	tr|A0A2Y9S2A2|A0A2Y9S2A2_PHYMC	26.667	135	65	3	92	192	598	732	1.4	38.1
sp|Q9Y2P7|ZN256_HUMAN	tr|A0A452F5C9|A0A452F5C9_CAPHI	56.439	629	269	5	1	627	1	626	0.0	659
sp|Q9Y2P7|ZN256_HUMAN	tr|A0A452F5C9|A0A452F5C9_CAPHI	51.679	536	222	2	92	627	436	934	5.56e-173	523
sp|Q9Y2P7|ZN256_HUMAN	tr|A0A452F5C9|A0A452F5C9_CAPHI	49.571	583	246	5	92	627	241	822	9.22e-170	514
sp|Q9Y2P7|ZN256_HUMAN	tr|A0A452F5C9|A0A452F5C9_CAPHI	50.361	554	254	3	80	627	312	850	1.09e-168	511
sp|Q9Y2P7|ZN256_HUMAN	tr|A0A452F5C9|A0A452F5C9_CAPHI	51.064	517	232	3	92	602	492	993	2.69e-158	484
sp|Q9Y2P7|ZN256_HUMAN	tr|F6VYQ4|F6VYQ4_HORSE	55.644	629	276	3	1	627	1	628	0.0	658
sp|Q9Y2P7|ZN256_HUMAN	tr|F6VYQ4|F6VYQ4_HORSE	51.476	542	242	2	92	627	438	964	3.62e-173	523
sp|Q9Y2P7|ZN256_HUMAN	tr|F6VYQ4|F6VYQ4_HORSE	49.228	583	249	4	92	627	242	824	3.03e-169	513
sp|Q9Y2P7|ZN256_HUMAN	tr|F6VYQ4|F6VYQ4_HORSE	50.000	534	246	2	75	602	477	995	6.91e-159	486
sp|Q9Y2P7|ZN256_HUMAN	tr|F6VYQ4|F6VYQ4_HORSE	31.222	221	115	2	74	294	812	995	3.71e-18	94.7
sp|Q9Y2P7|ZN256_HUMAN	tr|A0A2U4AU19|A0A2U4AU19_TURTR	55.714	630	275	4	1	627	3	631	0.0	657
sp|Q9Y2P7|ZN256_HUMAN	tr|A0A2U4AU19|A0A2U4AU19_TURTR	51.786	560	251	3	87	627	268	827	1.37e-171	519
sp|Q9Y2P7|ZN256_HUMAN	tr|A0A2U4AU19|A0A2U4AU19_TURTR	50.000	568	235	3	92	625	441	993	1.43e-170	516
sp|Q9Y2P7|ZN256_HUMAN	tr|A0A2U4AU19|A0A2U4AU19_TURTR	50.631	555	255	3	92	627	301	855	2.50e-170	516
sp|Q9Y2P7|ZN256_HUMAN	tr|A0A2U4AU19|A0A2U4AU19_TURTR	49.438	534	249	2	75	602	480	998	1.99e-157	483
sp|Q9Y2P7|ZN256_HUMAN	tr|A0A096NYD9|A0A096NYD9_PAPAN	53.981	628	287	2	1	627	2	628	0.0	656
sp|Q9Y2P7|ZN256_HUMAN	tr|A0A096NYD9|A0A096NYD9_PAPAN	48.732	552	262	3	81	627	233	768	6.50e-170	508
sp|Q9Y2P7|ZN256_HUMAN	tr|A0A096NYD9|A0A096NYD9_PAPAN	29.545	220	118	2	72	291	586	768	1.33e-18	95.9
sp|Q9Y2P7|ZN256_HUMAN	tr|A0A2U3WBF0|A0A2U3WBF0_ODORO	53.963	656	272	3	1	627	1	655	0.0	655
sp|Q9Y2P7|ZN256_HUMAN	tr|A0A2U3WBF0|A0A2U3WBF0_ODORO	48.282	582	270	4	38	618	774	1325	9.48e-161	500
sp|Q9Y2P7|ZN256_HUMAN	tr|A0A2U3WBF0|A0A2U3WBF0_ODORO	49.425	522	227	2	106	627	227	711	7.20e-149	468
sp|Q9Y2P7|ZN256_HUMAN	tr|A0A2U3WBF0|A0A2U3WBF0_ODORO	44.884	430	214	4	214	627	856	1278	5.82e-96	326
sp|Q9Y2P7|ZN256_HUMAN	tr|A0A2U3WBF0|A0A2U3WBF0_ODORO	34.331	568	320	7	92	627	381	927	1.13e-78	277
sp|Q9Y2P7|ZN256_HUMAN	sp|Q9HCX3|ZN304_HUMAN	52.153	627	284	2	1	627	1	611	0.0	655
sp|Q9Y2P7|ZN256_HUMAN	sp|Q9HCX3|ZN304_HUMAN	46.396	444	201	2	92	535	253	659	3.42e-123	384
sp|Q9Y2P7|ZN256_HUMAN	tr|A0A5F5PXP8|A0A5F5PXP8_HORSE	54.503	644	262	4	14	627	75	717	0.0	653
sp|Q9Y2P7|ZN256_HUMAN	tr|A0A5F5PXP8|A0A5F5PXP8_HORSE	52.214	542	238	3	92	627	387	913	3.59e-171	516
sp|Q9Y2P7|ZN256_HUMAN	tr|A0A5F5PXP8|A0A5F5PXP8_HORSE	50.375	534	228	2	92	625	303	799	6.43e-163	495
sp|Q9Y2P7|ZN256_HUMAN	tr|A0A5F5PXP8|A0A5F5PXP8_HORSE	51.128	532	241	3	92	604	415	946	8.89e-162	492
sp|Q9Y2P7|ZN256_HUMAN	tr|A0A5F5PXP8|A0A5F5PXP8_HORSE	31.088	193	96	2	75	267	790	945	1.50e-13	80.1
sp|Q9Y2P7|ZN256_HUMAN	sp|P52740|ZN132_HUMAN	51.633	643	283	4	11	625	35	677	0.0	652
sp|Q9Y2P7|ZN256_HUMAN	sp|P52740|ZN132_HUMAN	27.103	107	72	1	521	627	116	216	1.28e-06	57.8
sp|Q9Y2P7|ZN256_HUMAN	tr|H2P0C5|H2P0C5_PONAB	52.153	627	282	3	1	627	1	609	0.0	652
sp|Q9Y2P7|ZN256_HUMAN	tr|H2P0C5|H2P0C5_PONAB	46.622	444	200	2	92	535	251	657	3.75e-124	386
sp|Q9Y2P7|ZN256_HUMAN	tr|L5L500|L5L500_PTEAL	52.083	672	263	5	14	627	1275	1945	0.0	651
sp|Q9Y2P7|ZN256_HUMAN	tr|L5L500|L5L500_PTEAL	53.971	617	278	5	14	627	365	978	0.0	617
sp|Q9Y2P7|ZN256_HUMAN	tr|L5L500|L5L500_PTEAL	51.292	542	243	3	92	627	1615	2141	7.52e-164	522
sp|Q9Y2P7|ZN256_HUMAN	tr|L5L500|L5L500_PTEAL	49.262	542	254	2	92	627	592	1118	5.61e-156	500
sp|Q9Y2P7|ZN256_HUMAN	tr|L5L500|L5L500_PTEAL	49.067	536	236	2	92	627	1503	2001	1.09e-151	488
sp|Q9Y2P7|ZN256_HUMAN	tr|L5L500|L5L500_PTEAL	50.095	527	242	3	81	601	637	1148	5.30e-151	486
sp|Q9Y2P7|ZN256_HUMAN	tr|L5L500|L5L500_PTEAL	49.156	533	248	3	87	598	1638	2168	8.59e-150	483
sp|Q9Y2P7|ZN256_HUMAN	tr|L5L500|L5L500_PTEAL	55.135	185	81	2	14	197	87	270	1.70e-45	180
sp|Q9Y2P7|ZN256_HUMAN	tr|L5L500|L5L500_PTEAL	37.818	275	134	2	75	349	911	1148	1.24e-40	165
sp|Q9Y2P7|ZN256_HUMAN	tr|L5L500|L5L500_PTEAL	30.841	107	68	1	92	192	2063	2169	1.98e-04	50.8
sp|Q9Y2P7|ZN256_HUMAN	tr|L5L500|L5L500_PTEAL	27.500	120	81	1	293	412	161	274	0.001	48.5
sp|Q9Y2P7|ZN256_HUMAN	tr|L5L500|L5L500_PTEAL	28.455	123	82	1	318	440	158	274	0.001	48.1
sp|Q9Y2P7|ZN256_HUMAN	tr|L5L500|L5L500_PTEAL	26.016	123	85	1	458	580	158	274	0.007	45.8
sp|Q9Y2P7|ZN256_HUMAN	tr|L5L500|L5L500_PTEAL	26.667	120	82	1	433	552	161	274	0.008	45.4
sp|Q9Y2P7|ZN256_HUMAN	tr|L5L500|L5L500_PTEAL	26.667	120	82	1	489	608	161	274	0.059	42.7
sp|Q9Y2P7|ZN256_HUMAN	tr|L5L500|L5L500_PTEAL	25.893	112	77	1	514	625	158	263	0.23	40.8
sp|Q9Y2P7|ZN256_HUMAN	tr|L5L500|L5L500_PTEAL	25.620	121	84	1	236	356	160	274	2.1	37.7
sp|Q9Y2P7|ZN256_HUMAN	tr|L5L500|L5L500_PTEAL	26.016	123	85	1	262	384	158	274	2.2	37.7
sp|Q9Y2P7|ZN256_HUMAN	tr|A0A2R9AT91|A0A2R9AT91_PANPA	53.517	654	270	6	1	625	13	661	0.0	650
sp|Q9Y2P7|ZN256_HUMAN	tr|A0A2R9AT91|A0A2R9AT91_PANPA	48.712	466	197	5	83	548	245	668	1.88e-133	410
sp|Q9Y2P7|ZN256_HUMAN	tr|A0A2R9AT91|A0A2R9AT91_PANPA	45.179	363	159	6	290	627	95	442	9.16e-85	283
sp|Q9Y2P7|ZN256_HUMAN	tr|A0A2K5YFJ0|A0A2K5YFJ0_MANLE	51.026	682	278	3	2	627	3	684	0.0	649
sp|Q9Y2P7|ZN256_HUMAN	tr|A0A2K5YFJ0|A0A2K5YFJ0_MANLE	49.081	544	255	4	96	625	175	710	1.78e-163	489
sp|Q9Y2P7|ZN256_HUMAN	tr|A0A2K5YFJ0|A0A2K5YFJ0_MANLE	26.563	128	88	1	72	193	586	713	6.72e-05	52.0
sp|Q9Y2P7|ZN256_HUMAN	tr|A0A337S8R2|A0A337S8R2_FELCA	48.921	695	281	6	1	625	41	731	0.0	649
sp|Q9Y2P7|ZN256_HUMAN	tr|A0A337S8R2|A0A337S8R2_FELCA	49.571	466	198	2	105	570	304	732	1.29e-147	449
sp|Q9Y2P7|ZN256_HUMAN	tr|A0A2Y9S8W4|A0A2Y9S8W4_PHYMC	50.636	707	260	9	6	625	18	722	0.0	648
sp|Q9Y2P7|ZN256_HUMAN	tr|A0A2Y9S8W4|A0A2Y9S8W4_PHYMC	47.535	507	229	4	95	601	257	726	1.99e-146	446
sp|Q9Y2P7|ZN256_HUMAN	tr|A0A2Y9S8W4|A0A2Y9S8W4_PHYMC	40.000	405	196	5	77	434	323	727	3.51e-76	262
sp|Q9Y2P7|ZN256_HUMAN	tr|A0A2Y9S8W4|A0A2Y9S8W4_PHYMC	26.383	235	105	4	62	293	557	726	2.69e-10	69.3
sp|Q9Y2P7|ZN256_HUMAN	tr|A0A2K6T719|A0A2K6T719_SAIBB	52.968	657	279	3	1	627	1	657	0.0	647
sp|Q9Y2P7|ZN256_HUMAN	tr|A0A2K6T719|A0A2K6T719_SAIBB	27.434	113	73	2	87	193	574	683	0.044	43.1
sp|Q9Y2P7|ZN256_HUMAN	tr|A0A2U3ZRA2|A0A2U3ZRA2_ODORO	63.953	516	182	4	4	517	136	649	0.0	647
sp|Q9Y2P7|ZN256_HUMAN	tr|A0A2U3ZRA2|A0A2U3ZRA2_ODORO	54.146	410	165	3	208	601	247	649	9.31e-136	416
sp|Q9Y2P7|ZN256_HUMAN	tr|A0A2U3ZSB0|A0A2U3ZSB0_ODORO	63.953	516	182	4	4	517	116	629	0.0	647
sp|Q9Y2P7|ZN256_HUMAN	tr|A0A2U3ZSB0|A0A2U3ZSB0_ODORO	54.146	410	165	3	208	601	227	629	7.49e-136	416
sp|Q9Y2P7|ZN256_HUMAN	tr|A0A337S9C1|A0A337S9C1_FELCA	56.322	609	255	5	14	620	1	600	0.0	647
sp|Q9Y2P7|ZN256_HUMAN	tr|A0A337S9C1|A0A337S9C1_FELCA	46.374	455	222	6	80	529	210	647	5.30e-111	352
sp|Q9Y2P7|ZN256_HUMAN	tr|A0A2K5LRL2|A0A2K5LRL2_CERAT	52.366	655	283	3	2	627	3	657	0.0	646
sp|Q9Y2P7|ZN256_HUMAN	tr|A0A2K5LRL2|A0A2K5LRL2_CERAT	50.286	525	241	2	108	627	288	797	9.49e-170	508
sp|Q9Y2P7|ZN256_HUMAN	tr|A0A2K5LRL2|A0A2K5LRL2_CERAT	29.545	220	118	2	72	291	615	797	2.55e-18	95.1
sp|Q9Y2P7|ZN256_HUMAN	tr|G3QLF6|G3QLF6_GORGO	55.853	598	262	2	1	597	1	597	0.0	646
sp|Q9Y2P7|ZN256_HUMAN	tr|G3QLF6|G3QLF6_GORGO	42.391	368	188	5	58	402	232	598	1.66e-74	254
sp|Q9Y2P7|ZN256_HUMAN	tr|G3QLF6|G3QLF6_GORGO	25.234	107	74	1	92	192	493	599	0.004	46.2
sp|Q9Y2P7|ZN256_HUMAN	tr|G3QLF6|G3QLF6_GORGO	25.532	141	56	2	528	625	127	261	0.008	45.4
sp|Q9Y2P7|ZN256_HUMAN	tr|A0A2K5CQC8|A0A2K5CQC8_AOTNA	54.096	647	266	6	6	625	19	661	0.0	645
sp|Q9Y2P7|ZN256_HUMAN	tr|A0A2R9C8I9|A0A2R9C8I9_PANPA	50.298	672	276	4	11	625	35	705	0.0	645
sp|Q9Y2P7|ZN256_HUMAN	tr|A0A2R9C8I9|A0A2R9C8I9_PANPA	27.103	107	72	1	521	627	116	216	1.19e-06	57.8
sp|Q9Y2P7|ZN256_HUMAN	tr|H2QHC1|H2QHC1_PANTR	50.149	672	277	4	11	625	35	705	0.0	643
sp|Q9Y2P7|ZN256_HUMAN	tr|H2QHC1|H2QHC1_PANTR	27.103	107	72	1	521	627	116	216	1.23e-06	57.8
sp|Q9Y2P7|ZN256_HUMAN	tr|H2QHA4|H2QHA4_PANTR	55.686	598	263	2	1	597	1	597	0.0	642
sp|Q9Y2P7|ZN256_HUMAN	tr|H2QHA4|H2QHA4_PANTR	43.413	334	170	3	88	402	265	598	6.90e-74	253
sp|Q9Y2P7|ZN256_HUMAN	tr|H2QHA4|H2QHA4_PANTR	26.168	107	73	1	92	192	493	599	0.004	46.6
sp|Q9Y2P7|ZN256_HUMAN	tr|H2QHA4|H2QHA4_PANTR	25.532	141	56	2	528	625	127	261	0.016	44.3
sp|Q9Y2P7|ZN256_HUMAN	tr|A0A2Y9MNH1|A0A2Y9MNH1_DELLE	51.326	641	298	2	1	627	1	641	0.0	641
sp|Q9Y2P7|ZN256_HUMAN	tr|A0A2Y9MNH1|A0A2Y9MNH1_DELLE	52.911	395	171	1	169	563	282	661	7.29e-138	422
sp|Q9Y2P7|ZN256_HUMAN	tr|A0A2Y9MNH1|A0A2Y9MNH1_DELLE	45.721	444	204	2	92	535	255	661	6.37e-121	378
sp|Q9Y2P7|ZN256_HUMAN	tr|A0A2K6LEM4|A0A2K6LEM4_RHIBE	55.351	598	264	2	1	597	1	596	0.0	641
sp|Q9Y2P7|ZN256_HUMAN	tr|A0A2K6LEM4|A0A2K6LEM4_RHIBE	57.292	384	149	1	259	627	159	542	3.52e-143	433
sp|Q9Y2P7|ZN256_HUMAN	tr|A0A2K6LEM4|A0A2K6LEM4_RHIBE	43.713	334	169	3	88	402	264	597	1.65e-75	257
sp|Q9Y2P7|ZN256_HUMAN	tr|A0A2K6LEM4|A0A2K6LEM4_RHIBE	25.234	107	74	1	92	192	492	598	0.004	46.2
sp|Q9Y2P7|ZN256_HUMAN	tr|A0A2K6LEM4|A0A2K6LEM4_RHIBE	25.532	141	56	2	528	625	126	260	0.007	45.4
sp|Q9Y2P7|ZN256_HUMAN	tr|F6RIP8|F6RIP8_MACMU	50.222	677	279	4	7	625	30	706	0.0	641
sp|Q9Y2P7|ZN256_HUMAN	tr|F6RIP8|F6RIP8_MACMU	43.533	317	158	3	92	402	406	707	1.45e-73	254
sp|Q9Y2P7|ZN256_HUMAN	tr|F6RIP8|F6RIP8_MACMU	28.037	107	71	1	521	627	117	217	4.64e-07	58.9
sp|Q9Y2P7|ZN256_HUMAN	tr|A0A2Y9S646|A0A2Y9S646_PHYMC	51.482	641	297	2	1	627	1	641	0.0	640
sp|Q9Y2P7|ZN256_HUMAN	tr|A0A2Y9S646|A0A2Y9S646_PHYMC	45.946	444	203	2	92	535	255	661	3.18e-121	379
sp|Q9Y2P7|ZN256_HUMAN	tr|H2P0H1|H2P0H1_PONAB	50.744	672	273	5	11	625	35	705	0.0	640
sp|Q9Y2P7|ZN256_HUMAN	tr|H2P0H1|H2P0H1_PONAB	28.037	107	71	1	521	627	116	216	2.54e-07	60.1
sp|Q9Y2P7|ZN256_HUMAN	tr|L5JMH1|L5JMH1_PTEAL	53.247	616	280	3	11	625	53	661	0.0	639
sp|Q9Y2P7|ZN256_HUMAN	tr|L5JMH1|L5JMH1_PTEAL	54.369	412	144	2	260	627	196	607	2.17e-141	441
sp|Q9Y2P7|ZN256_HUMAN	tr|L5JMH1|L5JMH1_PTEAL	40.527	607	268	4	92	627	417	1001	1.39e-131	416
sp|Q9Y2P7|ZN256_HUMAN	tr|L5JMH1|L5JMH1_PTEAL	42.457	464	223	5	87	534	580	1015	3.04e-100	333
sp|Q9Y2P7|ZN256_HUMAN	tr|L5JMH1|L5JMH1_PTEAL	32.979	282	147	3	85	366	776	1015	2.97e-32	139
sp|Q9Y2P7|ZN256_HUMAN	tr|L5JMH1|L5JMH1_PTEAL	29.675	246	128	5	62	304	806	1009	4.51e-16	88.2
sp|Q9Y2P7|ZN256_HUMAN	tr|G3S8F9|G3S8F9_GORGO	49.206	693	280	5	4	625	14	705	0.0	639
sp|Q9Y2P7|ZN256_HUMAN	tr|G3S8F9|G3S8F9_GORGO	27.103	107	72	1	521	627	116	216	1.28e-06	57.8
sp|Q9Y2P7|ZN256_HUMAN	tr|A0A0A0MUP0|A0A0A0MUP0_PAPAN	50.000	672	279	3	11	625	35	706	0.0	638
sp|Q9Y2P7|ZN256_HUMAN	tr|A0A0A0MUP0|A0A0A0MUP0_PAPAN	43.533	317	158	3	92	402	406	707	8.32e-74	255
sp|Q9Y2P7|ZN256_HUMAN	tr|A0A0A0MUP0|A0A0A0MUP0_PAPAN	27.103	107	72	1	521	627	117	217	4.24e-06	55.8
sp|Q9Y2P7|ZN256_HUMAN	sp|Q6P9A1|ZN530_HUMAN	55.611	597	262	3	3	597	2	597	0.0	638
sp|Q9Y2P7|ZN256_HUMAN	sp|Q6P9A1|ZN530_HUMAN	43.713	334	169	4	88	402	265	598	3.33e-74	254
sp|Q9Y2P7|ZN256_HUMAN	sp|Q6P9A1|ZN530_HUMAN	25.234	107	74	1	92	192	493	599	0.005	45.8
sp|Q9Y2P7|ZN256_HUMAN	sp|Q6P9A1|ZN530_HUMAN	25.532	141	56	2	528	625	127	261	0.008	45.4
sp|Q9Y2P7|ZN256_HUMAN	tr|A0A2K5MXH4|A0A2K5MXH4_CERAT	49.926	677	281	4	7	625	30	706	0.0	638
sp|Q9Y2P7|ZN256_HUMAN	tr|A0A2K5MXH4|A0A2K5MXH4_CERAT	43.849	317	157	3	92	402	406	707	4.34e-74	256
sp|Q9Y2P7|ZN256_HUMAN	tr|A0A2K5MXH4|A0A2K5MXH4_CERAT	28.037	107	71	1	521	627	117	217	4.80e-07	58.9
sp|Q9Y2P7|ZN256_HUMAN	tr|A0A2K5YPJ7|A0A2K5YPJ7_MANLE	49.926	677	281	4	7	625	30	706	0.0	638
sp|Q9Y2P7|ZN256_HUMAN	tr|A0A2K5YPJ7|A0A2K5YPJ7_MANLE	43.533	317	158	3	92	402	406	707	1.12e-73	255
sp|Q9Y2P7|ZN256_HUMAN	tr|A0A2K5YPJ7|A0A2K5YPJ7_MANLE	28.037	107	71	1	521	627	117	217	5.51e-07	58.9
sp|Q9Y2P7|ZN256_HUMAN	tr|F6QI57|F6QI57_HORSE	52.751	618	276	2	11	627	46	648	0.0	638
sp|Q9Y2P7|ZN256_HUMAN	tr|F6QI57|F6QI57_HORSE	48.643	479	209	2	92	570	290	731	8.51e-147	447
sp|Q9Y2P7|ZN256_HUMAN	tr|F7H9A8|F7H9A8_CALJA	51.592	628	284	4	2	627	2	611	0.0	638
sp|Q9Y2P7|ZN256_HUMAN	tr|F7H9A8|F7H9A8_CALJA	50.710	493	222	2	105	591	182	659	5.64e-156	468
sp|Q9Y2P7|ZN256_HUMAN	tr|F7H9A8|F7H9A8_CALJA	27.184	103	53	1	92	194	561	641	0.94	38.5
sp|Q9Y2P7|ZN256_HUMAN	tr|A0A2K5WCC9|A0A2K5WCC9_MACFA	50.074	677	280	4	7	625	30	706	0.0	637
sp|Q9Y2P7|ZN256_HUMAN	tr|A0A2K5WCC9|A0A2K5WCC9_MACFA	43.533	317	158	3	92	402	406	707	1.23e-73	255
sp|Q9Y2P7|ZN256_HUMAN	tr|A0A2K5WCC9|A0A2K5WCC9_MACFA	27.103	107	72	1	521	627	117	217	5.39e-06	55.5
sp|Q9Y2P7|ZN256_HUMAN	tr|F7H3L3|F7H3L3_MACMU	55.518	598	263	2	1	597	1	596	0.0	635
sp|Q9Y2P7|ZN256_HUMAN	tr|F7H3L3|F7H3L3_MACMU	44.144	333	167	3	89	402	265	597	7.72e-76	258
sp|Q9Y2P7|ZN256_HUMAN	tr|F7H3L3|F7H3L3_MACMU	25.532	141	56	2	528	625	126	260	0.002	47.0
sp|Q9Y2P7|ZN256_HUMAN	tr|F7H3L3|F7H3L3_MACMU	24.299	107	75	1	92	192	492	598	0.025	43.5
sp|Q9Y2P7|ZN256_HUMAN	tr|A0A2K5MU62|A0A2K5MU62_CERAT	55.518	598	263	2	1	597	1	596	0.0	635
sp|Q9Y2P7|ZN256_HUMAN	tr|A0A2K5MU62|A0A2K5MU62_CERAT	44.444	333	166	3	89	402	265	597	1.48e-76	260
sp|Q9Y2P7|ZN256_HUMAN	tr|A0A2K5MU62|A0A2K5MU62_CERAT	25.532	141	56	2	528	625	126	260	0.002	47.4
sp|Q9Y2P7|ZN256_HUMAN	tr|A0A2K5MU62|A0A2K5MU62_CERAT	24.299	107	75	1	92	192	492	598	0.022	43.9
sp|Q9Y2P7|ZN256_HUMAN	tr|A0A340XE93|A0A340XE93_LIPVE	50.858	641	301	2	1	627	1	641	0.0	635
sp|Q9Y2P7|ZN256_HUMAN	tr|A0A340XE93|A0A340XE93_LIPVE	45.495	444	205	2	92	535	255	661	3.31e-120	376
sp|Q9Y2P7|ZN256_HUMAN	tr|A0A2R8ZRM6|A0A2R8ZRM6_PANPA	53.100	629	288	5	1	626	1	625	0.0	635
sp|Q9Y2P7|ZN256_HUMAN	tr|W5P0U5|W5P0U5_SHEEP	55.343	627	277	3	3	627	2	627	0.0	634
sp|Q9Y2P7|ZN256_HUMAN	tr|W5P0U5|W5P0U5_SHEEP	52.399	542	237	2	92	627	241	767	4.26e-178	531
sp|Q9Y2P7|ZN256_HUMAN	tr|W5P0U5|W5P0U5_SHEEP	51.451	517	230	2	92	602	353	854	5.73e-166	500
sp|Q9Y2P7|ZN256_HUMAN	tr|W5P0U5|W5P0U5_SHEEP	39.571	326	173	3	62	378	544	854	1.02e-60	222
sp|Q9Y2P7|ZN256_HUMAN	tr|A0A384DCL0|A0A384DCL0_URSMA	51.950	641	292	7	1	627	1	639	0.0	634
sp|Q9Y2P7|ZN256_HUMAN	tr|A0A384DCL0|A0A384DCL0_URSMA	49.587	484	224	2	105	583	211	679	9.46e-151	457
sp|Q9Y2P7|ZN256_HUMAN	tr|A0A384DCL0|A0A384DCL0_URSMA	26.214	103	54	1	92	194	589	669	1.9	37.7
sp|Q9Y2P7|ZN256_HUMAN	tr|A0A2K5ZU86|A0A2K5ZU86_MANLE	55.351	598	264	2	1	597	1	596	0.0	634
sp|Q9Y2P7|ZN256_HUMAN	tr|A0A2K5ZU86|A0A2K5ZU86_MANLE	44.144	333	167	3	89	402	265	597	2.47e-76	259
sp|Q9Y2P7|ZN256_HUMAN	tr|A0A2K5ZU86|A0A2K5ZU86_MANLE	24.823	141	57	2	528	625	126	260	0.004	46.2
sp|Q9Y2P7|ZN256_HUMAN	tr|A0A2K5ZU86|A0A2K5ZU86_MANLE	24.299	107	75	1	92	192	492	598	0.022	43.9
sp|Q9Y2P7|ZN256_HUMAN	tr|A0A0D9S6E1|A0A0D9S6E1_CHLSB	50.074	677	278	5	7	625	30	704	0.0	634
sp|Q9Y2P7|ZN256_HUMAN	tr|A0A0D9S6E1|A0A0D9S6E1_CHLSB	43.218	317	159	3	92	402	404	705	4.47e-73	253
sp|Q9Y2P7|ZN256_HUMAN	tr|A0A0D9S6E1|A0A0D9S6E1_CHLSB	27.103	107	70	2	521	627	117	215	7.54e-05	52.0
sp|Q9Y2P7|ZN256_HUMAN	tr|A0A2U3WPJ1|A0A2U3WPJ1_ODORO	51.482	641	296	4	1	627	1	640	0.0	634
sp|Q9Y2P7|ZN256_HUMAN	tr|A0A2U3WPJ1|A0A2U3WPJ1_ODORO	46.939	441	197	2	95	535	257	660	4.85e-124	386
sp|Q9Y2P7|ZN256_HUMAN	tr|A0A2U3WPJ1|A0A2U3WPJ1_ODORO	32.836	67	45	0	92	158	590	656	3.6	37.0
sp|Q9Y2P7|ZN256_HUMAN	tr|A0A1D5QTJ1|A0A1D5QTJ1_MACMU	52.146	629	281	5	1	627	1	611	0.0	634
sp|Q9Y2P7|ZN256_HUMAN	tr|A0A1D5QTJ1|A0A1D5QTJ1_MACMU	45.987	461	207	3	75	535	241	659	6.84e-126	390
sp|Q9Y2P7|ZN256_HUMAN	tr|A0A2I3GET8|A0A2I3GET8_NOMLE	48.961	674	280	5	1	627	1	657	0.0	633
sp|Q9Y2P7|ZN256_HUMAN	tr|A0A2I3GET8|A0A2I3GET8_NOMLE	46.847	444	199	2	92	535	299	705	3.13e-125	390
sp|Q9Y2P7|ZN256_HUMAN	tr|A0A2K5U1T3|A0A2K5U1T3_MACFA	55.351	598	264	2	1	597	1	596	0.0	633
sp|Q9Y2P7|ZN256_HUMAN	tr|A0A2K5U1T3|A0A2K5U1T3_MACFA	44.144	333	167	3	89	402	265	597	1.99e-75	257
sp|Q9Y2P7|ZN256_HUMAN	tr|A0A2K5U1T3|A0A2K5U1T3_MACFA	25.532	141	56	2	528	625	126	260	0.002	47.0
sp|Q9Y2P7|ZN256_HUMAN	tr|A0A2K5U1T3|A0A2K5U1T3_MACFA	24.299	107	75	1	92	192	492	598	0.025	43.5
sp|Q9Y2P7|ZN256_HUMAN	tr|A0A452G9K2|A0A452G9K2_CAPHI	55.008	629	277	4	1	627	2	626	0.0	632
sp|Q9Y2P7|ZN256_HUMAN	tr|A0A452G9K2|A0A452G9K2_CAPHI	52.399	542	237	3	92	627	240	766	2.47e-178	531
sp|Q9Y2P7|ZN256_HUMAN	tr|A0A452G9K2|A0A452G9K2_CAPHI	49.531	533	242	3	82	602	308	825	2.29e-159	482
sp|Q9Y2P7|ZN256_HUMAN	tr|A0A452G9K2|A0A452G9K2_CAPHI	39.375	320	154	3	62	378	543	825	2.80e-58	215
sp|Q9Y2P7|ZN256_HUMAN	tr|A0A2K5CTX2|A0A2K5CTX2_AOTNA	50.776	644	286	6	11	625	35	676	0.0	632
sp|Q9Y2P7|ZN256_HUMAN	tr|A0A2K5CTX2|A0A2K5CTX2_AOTNA	49.284	489	227	2	115	598	233	705	4.22e-154	465
sp|Q9Y2P7|ZN256_HUMAN	tr|A0A2K5CTX2|A0A2K5CTX2_AOTNA	32.143	56	38	0	572	627	112	167	0.21	40.8
sp|Q9Y2P7|ZN256_HUMAN	tr|G5B7L8|G5B7L8_HETGA	67.647	476	144	4	11	485	1	467	0.0	632
sp|Q9Y2P7|ZN256_HUMAN	tr|G5B7L8|G5B7L8_HETGA	54.300	407	162	3	236	626	70	468	4.40e-142	426
sp|Q9Y2P7|ZN256_HUMAN	tr|G5B7L8|G5B7L8_HETGA	49.167	240	107	2	166	405	247	471	1.44e-62	219
sp|Q9Y2P7|ZN256_HUMAN	tr|G5B7L8|G5B7L8_HETGA	27.273	121	82	1	85	199	356	476	0.002	47.4
sp|Q9Y2P7|ZN256_HUMAN	tr|A0A2K6UAD1|A0A2K6UAD1_SAIBB	50.000	644	291	7	11	625	35	676	0.0	632
sp|Q9Y2P7|ZN256_HUMAN	tr|A0A2K6UAD1|A0A2K6UAD1_SAIBB	48.466	489	231	2	115	598	233	705	2.98e-150	455
sp|Q9Y2P7|ZN256_HUMAN	tr|A0A2I3RTZ1|A0A2I3RTZ1_PANTR	48.665	674	283	4	1	627	1	658	0.0	632
sp|Q9Y2P7|ZN256_HUMAN	tr|A0A2I3RTZ1|A0A2I3RTZ1_PANTR	46.622	444	200	2	92	535	300	706	1.05e-123	387
sp|Q9Y2P7|ZN256_HUMAN	tr|G1RJB4|G1RJB4_NOMLE	55.017	598	267	2	1	597	1	597	0.0	631
sp|Q9Y2P7|ZN256_HUMAN	tr|G1RJB4|G1RJB4_NOMLE	43.713	334	169	4	88	402	265	598	2.17e-74	254
sp|Q9Y2P7|ZN256_HUMAN	tr|G1RJB4|G1RJB4_NOMLE	25.234	107	74	1	92	192	493	599	0.006	45.8
sp|Q9Y2P7|ZN256_HUMAN	tr|G1RJB4|G1RJB4_NOMLE	24.113	141	58	2	528	625	127	261	0.87	38.9
sp|Q9Y2P7|ZN256_HUMAN	tr|A0A2K6SAU8|A0A2K6SAU8_SAIBB	49.924	657	281	6	1	627	1	639	0.0	630
sp|Q9Y2P7|ZN256_HUMAN	tr|A0A2K6SAU8|A0A2K6SAU8_SAIBB	51.579	475	209	2	123	591	228	687	7.07e-154	464
sp|Q9Y2P7|ZN256_HUMAN	tr|A0A2K6SAU8|A0A2K6SAU8_SAIBB	47.072	444	198	2	92	535	281	687	4.73e-126	392
sp|Q9Y2P7|ZN256_HUMAN	tr|G5B7M7|G5B7M7_HETGA	52.859	647	262	6	11	627	1	634	0.0	630
sp|Q9Y2P7|ZN256_HUMAN	tr|G5B7M7|G5B7M7_HETGA	38.462	52	32	0	92	143	612	663	5.7	36.2
sp|Q9Y2P7|ZN256_HUMAN	tr|A0A2K6EJM1|A0A2K6EJM1_PROCO	49.701	668	294	4	2	627	3	670	0.0	630
sp|Q9Y2P7|ZN256_HUMAN	tr|A0A2K6EJM1|A0A2K6EJM1_PROCO	47.523	444	196	2	92	535	284	690	3.81e-127	395
sp|Q9Y2P7|ZN256_HUMAN	tr|A0A0D9S694|A0A0D9S694_CHLSB	52.019	619	278	4	11	627	10	611	0.0	630
sp|Q9Y2P7|ZN256_HUMAN	tr|A0A0D9S694|A0A0D9S694_CHLSB	45.553	461	209	3	75	535	241	659	5.91e-124	385
sp|Q9Y2P7|ZN256_HUMAN	tr|A0A2Y9FNW1|A0A2Y9FNW1_PHYMC	50.702	641	301	3	1	627	1	640	0.0	629
sp|Q9Y2P7|ZN256_HUMAN	tr|A0A2Y9FNW1|A0A2Y9FNW1_PHYMC	47.955	440	192	2	96	535	258	660	1.60e-126	392
sp|Q9Y2P7|ZN256_HUMAN	tr|A0A2Y9FIL0|A0A2Y9FIL0_PHYMC	49.062	693	283	5	3	625	25	717	0.0	629
sp|Q9Y2P7|ZN256_HUMAN	tr|A0A2Y9FIL0|A0A2Y9FIL0_PHYMC	45.009	531	245	4	87	570	188	718	2.10e-143	438
sp|Q9Y2P7|ZN256_HUMAN	tr|W5P099|W5P099_SHEEP	51.090	642	299	4	1	627	1	642	0.0	629
sp|Q9Y2P7|ZN256_HUMAN	tr|W5P099|W5P099_SHEEP	58.519	405	168	0	215	619	286	690	7.37e-159	477
sp|Q9Y2P7|ZN256_HUMAN	tr|W5P099|W5P099_SHEEP	53.664	423	181	1	169	591	283	690	5.73e-152	459
sp|Q9Y2P7|ZN256_HUMAN	tr|W5P099|W5P099_SHEEP	45.275	455	212	2	81	535	273	690	2.63e-122	382
sp|Q9Y2P7|ZN256_HUMAN	tr|H0XCX1|H0XCX1_OTOGA	52.248	645	259	8	11	627	5	628	0.0	629
sp|Q9Y2P7|ZN256_HUMAN	tr|H0XCX1|H0XCX1_OTOGA	53.865	414	176	1	166	579	238	636	6.43e-150	452
sp|Q9Y2P7|ZN256_HUMAN	tr|A0A2U4AT80|A0A2U4AT80_TURTR	54.407	590	242	5	11	597	38	603	0.0	628
sp|Q9Y2P7|ZN256_HUMAN	tr|A0A2U4AT80|A0A2U4AT80_TURTR	45.540	426	194	3	228	627	136	549	1.10e-110	350
sp|Q9Y2P7|ZN256_HUMAN	tr|A0A2U4AT80|A0A2U4AT80_TURTR	26.471	136	66	2	92	193	471	606	0.014	44.7
sp|Q9Y2P7|ZN256_HUMAN	tr|A0A2Y9MFD2|A0A2Y9MFD2_DELLE	54.817	602	268	4	6	604	36	636	0.0	628
sp|Q9Y2P7|ZN256_HUMAN	tr|A0A2Y9MFD2|A0A2Y9MFD2_DELLE	31.507	73	49	1	544	616	119	190	0.064	42.4
sp|Q9Y2P7|ZN256_HUMAN	tr|A0A2Y9MFD2|A0A2Y9MFD2_DELLE	33.333	54	36	0	572	625	119	172	7.8	35.8
sp|Q9Y2P7|ZN256_HUMAN	tr|A0A2R9AA67|A0A2R9AA67_PANPA	48.516	674	283	5	1	627	1	657	0.0	627
sp|Q9Y2P7|ZN256_HUMAN	tr|A0A2R9AA67|A0A2R9AA67_PANPA	46.396	444	200	3	92	535	300	705	2.60e-121	380
sp|Q9Y2P7|ZN256_HUMAN	tr|G3TPC6|G3TPC6_LOXAF	53.765	571	264	0	57	627	1	571	0.0	627
sp|Q9Y2P7|ZN256_HUMAN	tr|A0A286XMG0|A0A286XMG0_CAVPO	54.561	603	267	4	1	602	1	597	0.0	627
sp|Q9Y2P7|ZN256_HUMAN	tr|A0A5F5PET4|A0A5F5PET4_HORSE	51.598	657	287	6	1	627	1	656	0.0	626
sp|Q9Y2P7|ZN256_HUMAN	tr|A0A5F5PET4|A0A5F5PET4_HORSE	49.027	565	222	4	92	627	353	880	6.90e-169	509
sp|Q9Y2P7|ZN256_HUMAN	tr|A0A5F5PET4|A0A5F5PET4_HORSE	37.024	289	142	5	62	347	629	880	1.21e-39	161
sp|Q9Y2P7|ZN256_HUMAN	tr|M3Y4T2|M3Y4T2_MUSPF	51.411	638	296	4	3	627	12	648	0.0	626
sp|Q9Y2P7|ZN256_HUMAN	tr|M3Y4T2|M3Y4T2_MUSPF	47.072	444	198	2	92	535	262	668	8.28e-126	391
sp|Q9Y2P7|ZN256_HUMAN	tr|U3DM35|U3DM35_CALJA	51.351	629	298	5	1	625	14	638	0.0	625
sp|Q9Y2P7|ZN256_HUMAN	tr|U3DM35|U3DM35_CALJA	37.255	51	32	0	577	627	106	156	1.2	38.5
sp|Q9Y2P7|ZN256_HUMAN	tr|A0A2K5VXT9|A0A2K5VXT9_MACFA	54.221	616	242	6	12	625	1	578	0.0	625
sp|Q9Y2P7|ZN256_HUMAN	tr|A0A2K5VXT9|A0A2K5VXT9_MACFA	51.852	432	178	5	212	627	79	496	3.12e-128	394
sp|Q9Y2P7|ZN256_HUMAN	tr|A0A2K5VXT9|A0A2K5VXT9_MACFA	47.816	435	187	3	86	520	191	585	7.78e-121	375
sp|Q9Y2P7|ZN256_HUMAN	tr|G1LK80|G1LK80_AILME	58.554	567	209	5	62	627	10	551	0.0	625
sp|Q9Y2P7|ZN256_HUMAN	tr|G3QGV2|G3QGV2_GORGO	48.516	674	284	4	1	627	1	658	0.0	625
sp|Q9Y2P7|ZN256_HUMAN	tr|G3QGV2|G3QGV2_GORGO	44.351	478	219	3	105	535	229	706	1.56e-122	384
sp|Q9Y2P7|ZN256_HUMAN	tr|A0A2Y9MND9|A0A2Y9MND9_DELLE	62.476	517	172	5	1	515	1	497	0.0	624
sp|Q9Y2P7|ZN256_HUMAN	tr|A0A2Y9MND9|A0A2Y9MND9_DELLE	57.662	385	144	2	222	599	125	497	1.59e-138	418
sp|Q9Y2P7|ZN256_HUMAN	tr|A0A2Y9MND9|A0A2Y9MND9_DELLE	58.235	340	119	2	311	627	130	469	5.19e-123	378
sp|Q9Y2P7|ZN256_HUMAN	tr|A0A2U4ATZ0|A0A2U4ATZ0_TURTR	54.983	602	266	5	6	604	36	635	0.0	624
sp|Q9Y2P7|ZN256_HUMAN	tr|A0A2U4ATZ0|A0A2U4ATZ0_TURTR	28.689	122	76	3	498	616	76	189	0.015	44.7
sp|Q9Y2P7|ZN256_HUMAN	tr|A0A2K5MPA7|A0A2K5MPA7_CERAT	48.669	676	277	5	1	627	1	655	0.0	624
sp|Q9Y2P7|ZN256_HUMAN	tr|A0A2K5MPA7|A0A2K5MPA7_CERAT	45.770	461	208	3	75	535	285	703	2.34e-124	388
sp|Q9Y2P7|ZN256_HUMAN	tr|A0A287A0C2|A0A287A0C2_PIG	50.702	641	302	2	1	627	1	641	0.0	624
sp|Q9Y2P7|ZN256_HUMAN	tr|A0A287A0C2|A0A287A0C2_PIG	41.698	530	255	4	23	535	169	661	7.83e-123	383
sp|Q9Y2P7|ZN256_HUMAN	tr|A0A2Y9S5Z5|A0A2Y9S5Z5_PHYMC	62.282	517	173	5	1	515	77	573	0.0	624
sp|Q9Y2P7|ZN256_HUMAN	tr|A0A2Y9S5Z5|A0A2Y9S5Z5_PHYMC	57.922	385	143	2	222	599	201	573	9.44e-139	421
sp|Q9Y2P7|ZN256_HUMAN	tr|A0A2Y9S5Z5|A0A2Y9S5Z5_PHYMC	59.202	326	121	1	302	627	232	545	5.36e-122	378
sp|Q9Y2P7|ZN256_HUMAN	tr|G1RJD8|G1RJD8_NOMLE	53.956	632	277	7	1	627	17	639	0.0	624
sp|Q9Y2P7|ZN256_HUMAN	tr|G1RJD8|G1RJD8_NOMLE	26.214	103	54	1	92	194	589	669	0.12	41.6
sp|Q9Y2P7|ZN256_HUMAN	tr|F7HNX0|F7HNX0_MACMU	51.835	654	249	6	1	625	13	629	0.0	624
sp|Q9Y2P7|ZN256_HUMAN	tr|F7HNX0|F7HNX0_MACMU	55.932	413	156	4	234	627	142	547	3.46e-139	424
sp|Q9Y2P7|ZN256_HUMAN	tr|F7HNX0|F7HNX0_MACMU	48.812	463	197	3	86	548	214	636	2.68e-137	419
sp|Q9Y2P7|ZN256_HUMAN	tr|J9NWH3|J9NWH3_CANLF	50.858	641	300	4	1	627	1	640	0.0	624
sp|Q9Y2P7|ZN256_HUMAN	tr|J9NWH3|J9NWH3_CANLF	46.445	422	205	2	92	507	254	660	5.49e-117	368
sp|Q9Y2P7|ZN256_HUMAN	tr|A0A2K5E0H6|A0A2K5E0H6_AOTNA	50.874	629	301	5	1	625	14	638	0.0	624
sp|Q9Y2P7|ZN256_HUMAN	tr|A0A2K5E0H6|A0A2K5E0H6_AOTNA	37.255	51	32	0	577	627	106	156	1.2	38.1
sp|Q9Y2P7|ZN256_HUMAN	tr|A0A2K6KY45|A0A2K6KY45_RHIBE	54.200	631	276	7	1	627	96	717	0.0	623
sp|Q9Y2P7|ZN256_HUMAN	tr|A0A2K6KY45|A0A2K6KY45_RHIBE	26.214	103	54	1	92	194	667	747	0.15	41.2
sp|Q9Y2P7|ZN256_HUMAN	tr|A0A2I3H371|A0A2I3H371_NOMLE	53.710	620	277	5	12	622	1	619	0.0	623
sp|Q9Y2P7|ZN256_HUMAN	tr|A0A2I3H371|A0A2I3H371_NOMLE	46.241	439	196	3	95	530	297	698	1.13e-113	360
sp|Q9Y2P7|ZN256_HUMAN	tr|A0A2K5YGN8|A0A2K5YGN8_MANLE	48.669	676	281	5	1	627	1	659	0.0	623
sp|Q9Y2P7|ZN256_HUMAN	tr|A0A2K5YGN8|A0A2K5YGN8_MANLE	45.770	461	208	3	75	535	289	707	3.96e-124	388
sp|Q9Y2P7|ZN256_HUMAN	tr|A0A2R9AIX6|A0A2R9AIX6_PANPA	53.797	632	278	7	1	627	17	639	0.0	623
sp|Q9Y2P7|ZN256_HUMAN	tr|A0A2R9AIX6|A0A2R9AIX6_PANPA	26.214	103	54	1	92	194	589	669	0.100	42.0
sp|Q9Y2P7|ZN256_HUMAN	sp|Q7Z340|ZN551_HUMAN	53.956	632	277	7	1	627	17	639	0.0	623
sp|Q9Y2P7|ZN256_HUMAN	sp|Q7Z340|ZN551_HUMAN	26.214	103	54	1	92	194	589	669	0.11	41.6
sp|Q9Y2P7|ZN256_HUMAN	tr|A0A5F4CD92|A0A5F4CD92_CANLF	51.929	674	264	6	11	627	39	709	0.0	623
sp|Q9Y2P7|ZN256_HUMAN	tr|A0A5F4CD92|A0A5F4CD92_CANLF	47.193	570	281	3	77	627	364	932	8.40e-158	492
sp|Q9Y2P7|ZN256_HUMAN	tr|A0A5F4CD92|A0A5F4CD92_CANLF	49.816	544	247	3	92	627	324	849	1.96e-155	486
sp|Q9Y2P7|ZN256_HUMAN	tr|A0A5F4CD92|A0A5F4CD92_CANLF	46.316	570	286	4	75	625	754	1322	4.00e-152	477
sp|Q9Y2P7|ZN256_HUMAN	tr|A0A5F4CD92|A0A5F4CD92_CANLF	45.576	599	280	4	75	627	698	1296	7.81e-151	474
sp|Q9Y2P7|ZN256_HUMAN	tr|A0A5F4CD92|A0A5F4CD92_CANLF	44.079	608	264	4	81	627	648	1240	2.82e-147	464
sp|Q9Y2P7|ZN256_HUMAN	tr|A0A5F4CD92|A0A5F4CD92_CANLF	49.811	528	247	3	92	601	799	1326	1.00e-146	463
sp|Q9Y2P7|ZN256_HUMAN	tr|A0A2K6MJE5|A0A2K6MJE5_RHIBE	48.892	677	278	6	1	627	1	659	0.0	622
sp|Q9Y2P7|ZN256_HUMAN	tr|A0A2K6MJE5|A0A2K6MJE5_RHIBE	45.770	461	208	3	75	535	289	707	3.13e-124	388
sp|Q9Y2P7|ZN256_HUMAN	tr|A0A2K5TN01|A0A2K5TN01_MACFA	53.883	631	278	7	1	627	17	638	0.0	622
sp|Q9Y2P7|ZN256_HUMAN	tr|A0A2K5TN01|A0A2K5TN01_MACFA	26.214	103	54	1	92	194	588	668	0.22	40.8
sp|Q9Y2P7|ZN256_HUMAN	tr|A0A5F5XJN3|A0A5F5XJN3_FELCA	49.719	712	272	6	1	627	60	770	0.0	622
sp|Q9Y2P7|ZN256_HUMAN	tr|A0A5F5XJN3|A0A5F5XJN3_FELCA	51.002	549	248	2	85	627	461	994	3.61e-173	528
sp|Q9Y2P7|ZN256_HUMAN	tr|A0A5F5XJN3|A0A5F5XJN3_FELCA	51.515	561	245	5	79	627	561	1106	7.24e-169	517
sp|Q9Y2P7|ZN256_HUMAN	tr|A0A5F5XJN3|A0A5F5XJN3_FELCA	50.186	538	250	2	106	625	287	824	9.16e-160	493
sp|Q9Y2P7|ZN256_HUMAN	tr|A0A5F5XJN3|A0A5F5XJN3_FELCA	47.297	592	260	8	62	602	575	1165	7.58e-156	483
sp|Q9Y2P7|ZN256_HUMAN	tr|A0A2Y9MHQ4|A0A2Y9MHQ4_DELLE	48.341	693	288	5	3	625	25	717	0.0	622
sp|Q9Y2P7|ZN256_HUMAN	tr|A0A2Y9MHQ4|A0A2Y9MHQ4_DELLE	43.818	550	273	5	42	570	184	718	1.30e-141	433
sp|Q9Y2P7|ZN256_HUMAN	tr|A0A2I3NGA6|A0A2I3NGA6_PAPAN	48.817	676	280	5	1	627	1	659	0.0	622
sp|Q9Y2P7|ZN256_HUMAN	tr|A0A2I3NGA6|A0A2I3NGA6_PAPAN	45.770	461	208	3	75	535	289	707	6.40e-124	387
sp|Q9Y2P7|ZN256_HUMAN	tr|A0A2K5Z5F2|A0A2K5Z5F2_MANLE	52.359	657	272	8	1	625	17	664	0.0	622
sp|Q9Y2P7|ZN256_HUMAN	tr|A0A2K5Z5F2|A0A2K5Z5F2_MANLE	26.214	103	54	1	92	194	588	668	0.20	40.8
sp|Q9Y2P7|ZN256_HUMAN	tr|A0A2K5EQV5|A0A2K5EQV5_AOTNA	49.096	664	270	6	14	627	1	646	0.0	622
sp|Q9Y2P7|ZN256_HUMAN	tr|A0A2K5EQV5|A0A2K5EQV5_AOTNA	46.847	444	199	2	92	535	288	694	2.41e-125	390
sp|Q9Y2P7|ZN256_HUMAN	tr|A0A2U3WBE8|A0A2U3WBE8_ODORO	58.059	577	208	7	1	574	1	546	0.0	622
sp|Q9Y2P7|ZN256_HUMAN	tr|A0A2U3WBE8|A0A2U3WBE8_ODORO	57.710	428	157	4	214	625	122	541	2.43e-155	462
sp|Q9Y2P7|ZN256_HUMAN	tr|A0A2K6LTU5|A0A2K6LTU5_RHIBE	50.460	652	276	7	6	627	2	636	0.0	621
sp|Q9Y2P7|ZN256_HUMAN	tr|A0A2K6LTU5|A0A2K6LTU5_RHIBE	46.678	572	261	6	32	598	131	663	2.69e-159	477
sp|Q9Y2P7|ZN256_HUMAN	tr|A0A2K6LTU5|A0A2K6LTU5_RHIBE	26.786	112	76	1	87	192	553	664	0.002	47.8
sp|Q9Y2P7|ZN256_HUMAN	tr|M3Y4A9|M3Y4A9_MUSPF	52.353	680	269	7	1	627	1	678	0.0	621
sp|Q9Y2P7|ZN256_HUMAN	tr|M3Y4A9|M3Y4A9_MUSPF	53.176	551	240	3	95	627	268	818	1.36e-171	519
sp|Q9Y2P7|ZN256_HUMAN	tr|M3Y4A9|M3Y4A9_MUSPF	50.369	542	248	2	92	627	432	958	1.03e-169	514
sp|Q9Y2P7|ZN256_HUMAN	tr|M3Y4A9|M3Y4A9_MUSPF	49.201	563	264	4	62	602	427	989	1.67e-157	483
sp|Q9Y2P7|ZN256_HUMAN	tr|F7GH40|F7GH40_MACMU	53.883	631	278	7	1	627	17	638	0.0	621
sp|Q9Y2P7|ZN256_HUMAN	tr|F7GH40|F7GH40_MACMU	26.214	103	54	1	92	194	588	668	0.21	40.8
sp|Q9Y2P7|ZN256_HUMAN	tr|G3QRE0|G3QRE0_GORGO	53.797	632	278	7	1	627	17	639	0.0	621
sp|Q9Y2P7|ZN256_HUMAN	tr|G3QRE0|G3QRE0_GORGO	26.214	103	54	1	92	194	589	669	0.11	41.6
sp|Q9Y2P7|ZN256_HUMAN	tr|A0A2K6LKG0|A0A2K6LKG0_RHIBE	48.291	702	280	6	7	625	30	731	0.0	621
sp|Q9Y2P7|ZN256_HUMAN	tr|A0A2K6LKG0|A0A2K6LKG0_RHIBE	43.218	317	159	3	92	402	431	732	1.43e-72	253
sp|Q9Y2P7|ZN256_HUMAN	tr|A0A2K6LKG0|A0A2K6LKG0_RHIBE	39.216	51	31	0	577	627	142	192	0.049	42.7
sp|Q9Y2P7|ZN256_HUMAN	tr|M3Y4D2|M3Y4D2_MUSPF	62.162	518	188	5	6	517	13	528	0.0	621
sp|Q9Y2P7|ZN256_HUMAN	tr|M3Y4D2|M3Y4D2_MUSPF	55.102	392	156	3	230	601	137	528	7.72e-132	402
sp|Q9Y2P7|ZN256_HUMAN	tr|M3Y4D2|M3Y4D2_MUSPF	49.380	403	185	5	232	627	108	498	7.24e-113	353
sp|Q9Y2P7|ZN256_HUMAN	tr|A0A2K5XK83|A0A2K5XK83_MANLE	52.492	642	240	6	12	625	1	605	0.0	621
sp|Q9Y2P7|ZN256_HUMAN	tr|A0A2K5XK83|A0A2K5XK83_MANLE	56.341	410	158	4	234	627	119	523	1.51e-138	422
sp|Q9Y2P7|ZN256_HUMAN	sp|Q8TAU3|ZN417_HUMAN	56.042	571	248	3	1	569	1	570	0.0	620
sp|Q9Y2P7|ZN256_HUMAN	sp|Q8TAU3|ZN417_HUMAN	46.985	398	191	3	244	627	125	516	2.25e-105	335
sp|Q9Y2P7|ZN256_HUMAN	sp|Q8TAU3|ZN417_HUMAN	29.630	108	70	2	92	193	466	573	0.003	47.0
sp|Q9Y2P7|ZN256_HUMAN	tr|A0A1S3GMK0|A0A1S3GMK0_DIPOR	49.776	669	268	8	14	627	80	735	0.0	620
sp|Q9Y2P7|ZN256_HUMAN	tr|A0A1S3GMK0|A0A1S3GMK0_DIPOR	50.092	543	234	2	85	627	314	819	2.56e-175	524
sp|Q9Y2P7|ZN256_HUMAN	tr|A0A1S3GMK0|A0A1S3GMK0_DIPOR	35.242	227	110	2	92	318	657	846	2.46e-29	129
sp|Q9Y2P7|ZN256_HUMAN	tr|G3QD32|G3QD32_GORGO	52.039	613	292	2	17	627	1	613	0.0	620
sp|Q9Y2P7|ZN256_HUMAN	tr|A0A2U4AUL1|A0A2U4AUL1_TURTR	48.613	685	282	5	11	625	35	719	0.0	619
sp|Q9Y2P7|ZN256_HUMAN	tr|A0A2U4AUL1|A0A2U4AUL1_TURTR	46.290	566	264	4	42	598	186	720	3.85e-158	476
sp|Q9Y2P7|ZN256_HUMAN	tr|A0A2Y9E4V5|A0A2Y9E4V5_TRIMA	50.858	641	289	5	1	625	1	631	0.0	619
sp|Q9Y2P7|ZN256_HUMAN	tr|A0A2Y9E4V5|A0A2Y9E4V5_TRIMA	29.508	61	43	0	567	627	75	135	3.3	37.0
sp|Q9Y2P7|ZN256_HUMAN	tr|A0A2K5M1L7|A0A2K5M1L7_CERAT	54.041	631	277	7	1	627	17	638	0.0	619
sp|Q9Y2P7|ZN256_HUMAN	tr|A0A2K5M1L7|A0A2K5M1L7_CERAT	26.214	103	54	1	92	194	588	668	0.19	40.8
sp|Q9Y2P7|ZN256_HUMAN	tr|A0A2U3ZL26|A0A2U3ZL26_ODORO	51.613	620	284	2	9	627	3	607	0.0	618
sp|Q9Y2P7|ZN256_HUMAN	tr|A0A2U3ZL26|A0A2U3ZL26_ODORO	44.784	556	268	5	41	570	148	690	7.20e-146	443
sp|Q9Y2P7|ZN256_HUMAN	tr|A0A0A0MU17|A0A0A0MU17_PAPAN	53.883	631	278	7	1	627	87	708	0.0	617
sp|Q9Y2P7|ZN256_HUMAN	tr|A0A0A0MU17|A0A0A0MU17_PAPAN	26.214	103	54	1	92	194	658	738	0.20	40.8
sp|Q9Y2P7|ZN256_HUMAN	sp|Q96SQ5|ZN587_HUMAN	56.042	571	248	3	1	569	1	570	0.0	617
sp|Q9Y2P7|ZN256_HUMAN	sp|Q96SQ5|ZN587_HUMAN	43.925	428	204	1	236	627	89	516	3.10e-104	332
sp|Q9Y2P7|ZN256_HUMAN	sp|Q96SQ5|ZN587_HUMAN	29.358	109	69	2	92	193	466	573	0.002	47.4
sp|Q9Y2P7|ZN256_HUMAN	tr|H2QHA7|H2QHA7_PANTR	53.481	632	280	7	1	627	17	639	0.0	617
sp|Q9Y2P7|ZN256_HUMAN	tr|H2QHA7|H2QHA7_PANTR	26.214	103	54	1	92	194	589	669	0.19	40.8
sp|Q9Y2P7|ZN256_HUMAN	sp|P17021|ZNF17_HUMAN	50.617	648	273	7	10	627	4	634	0.0	617
sp|Q9Y2P7|ZN256_HUMAN	sp|P17021|ZNF17_HUMAN	46.329	572	263	5	32	598	129	661	3.62e-159	476
sp|Q9Y2P7|ZN256_HUMAN	sp|P17021|ZNF17_HUMAN	26.786	112	76	1	87	192	551	662	0.001	47.8
sp|Q9Y2P7|ZN256_HUMAN	tr|G1LE62|G1LE62_AILME	48.240	682	283	7	11	627	1	677	0.0	616
sp|Q9Y2P7|ZN256_HUMAN	tr|G1LE62|G1LE62_AILME	47.297	444	197	2	92	535	291	697	5.15e-126	392
sp|Q9Y2P7|ZN256_HUMAN	tr|K7EVG0|K7EVG0_PONAB	55.517	571	252	2	1	569	1	571	0.0	616
sp|Q9Y2P7|ZN256_HUMAN	tr|K7EVG0|K7EVG0_PONAB	47.750	400	187	3	244	627	124	517	2.43e-106	337
sp|Q9Y2P7|ZN256_HUMAN	tr|K7EVG0|K7EVG0_PONAB	30.275	109	68	2	92	193	467	574	0.002	47.8
sp|Q9Y2P7|ZN256_HUMAN	tr|A0A2I3T8K0|A0A2I3T8K0_PANTR	50.307	652	277	7	6	627	2	636	0.0	616
sp|Q9Y2P7|ZN256_HUMAN	tr|A0A2I3T8K0|A0A2I3T8K0_PANTR	46.678	572	261	6	32	598	131	663	3.65e-159	476
sp|Q9Y2P7|ZN256_HUMAN	tr|A0A2I3T8K0|A0A2I3T8K0_PANTR	26.786	112	76	1	87	192	553	664	0.001	47.8
sp|Q9Y2P7|ZN256_HUMAN	tr|A0A2R9AFK6|A0A2R9AFK6_PANPA	50.307	652	277	7	6	627	2	636	0.0	616
sp|Q9Y2P7|ZN256_HUMAN	tr|A0A2R9AFK6|A0A2R9AFK6_PANPA	46.678	572	261	6	32	598	131	663	2.37e-159	477
sp|Q9Y2P7|ZN256_HUMAN	tr|A0A2R9AFK6|A0A2R9AFK6_PANPA	26.786	112	76	1	87	192	553	664	0.002	47.8
sp|Q9Y2P7|ZN256_HUMAN	tr|A0A2Y9MN61|A0A2Y9MN61_DELLE	49.766	641	307	3	1	627	1	640	0.0	615
sp|Q9Y2P7|ZN256_HUMAN	tr|A0A2Y9MN61|A0A2Y9MN61_DELLE	47.297	444	197	2	92	535	254	660	9.50e-126	390
sp|Q9Y2P7|ZN256_HUMAN	tr|A0A0D9S6A6|A0A0D9S6A6_CHLSB	50.397	629	301	5	1	625	1	622	0.0	614
sp|Q9Y2P7|ZN256_HUMAN	tr|A0A0D9S6A6|A0A0D9S6A6_CHLSB	37.255	51	32	0	577	627	93	143	6.7	35.8
sp|Q9Y2P7|ZN256_HUMAN	tr|A0A287A4T4|A0A287A4T4_PIG	55.631	586	258	2	43	627	1	585	0.0	613
sp|Q9Y2P7|ZN256_HUMAN	tr|A0A287A4T4|A0A287A4T4_PIG	53.321	542	232	2	92	627	199	725	0.0	542
sp|Q9Y2P7|ZN256_HUMAN	tr|A0A287A4T4|A0A287A4T4_PIG	51.176	510	212	2	92	601	311	783	1.35e-161	487
sp|Q9Y2P7|ZN256_HUMAN	tr|A0A287A4T4|A0A287A4T4_PIG	41.769	407	190	3	75	434	378	784	9.50e-85	286
sp|Q9Y2P7|ZN256_HUMAN	tr|A0A0A0MVG5|A0A0A0MVG5_PAPAN	50.460	652	276	7	6	627	2	636	0.0	613
sp|Q9Y2P7|ZN256_HUMAN	tr|A0A0A0MVG5|A0A0A0MVG5_PAPAN	46.853	572	260	6	32	598	131	663	2.27e-160	479
sp|Q9Y2P7|ZN256_HUMAN	tr|A0A0A0MVG5|A0A0A0MVG5_PAPAN	27.679	112	75	1	87	192	553	664	6.00e-04	48.9
sp|Q9Y2P7|ZN256_HUMAN	tr|H0XLL0|H0XLL0_OTOGA	50.231	649	262	5	11	625	1	622	0.0	613
sp|Q9Y2P7|ZN256_HUMAN	tr|H0XLL0|H0XLL0_OTOGA	46.050	595	274	4	80	627	198	792	2.23e-173	518
sp|Q9Y2P7|ZN256_HUMAN	tr|H0XLL0|H0XLL0_OTOGA	49.095	497	232	2	87	577	317	798	8.45e-156	472
sp|Q9Y2P7|ZN256_HUMAN	tr|M3Y4D7|M3Y4D7_MUSPF	58.867	547	219	4	1	546	112	653	0.0	613
sp|Q9Y2P7|ZN256_HUMAN	tr|M3Y4D7|M3Y4D7_MUSPF	50.623	401	175	4	227	627	217	594	3.41e-118	370
sp|Q9Y2P7|ZN256_HUMAN	sp|Q13398|ZN211_HUMAN	59.158	546	218	3	3	546	22	564	0.0	613
sp|Q9Y2P7|ZN256_HUMAN	sp|Q13398|ZN211_HUMAN	53.505	428	177	2	216	627	140	561	1.04e-137	418
sp|Q9Y2P7|ZN256_HUMAN	tr|A0A2K6LM01|A0A2K6LM01_RHIBE	50.556	629	300	5	1	625	14	635	0.0	612
sp|Q9Y2P7|ZN256_HUMAN	tr|A0A2K6LM01|A0A2K6LM01_RHIBE	37.255	51	32	0	577	627	106	156	3.7	36.6
sp|Q9Y2P7|ZN256_HUMAN	tr|A0A2K5ZCB2|A0A2K5ZCB2_MANLE	50.460	652	276	7	6	627	2	636	0.0	612
sp|Q9Y2P7|ZN256_HUMAN	tr|A0A2K5ZCB2|A0A2K5ZCB2_MANLE	47.028	572	259	6	32	598	131	663	3.72e-161	481
sp|Q9Y2P7|ZN256_HUMAN	tr|A0A2K5ZCB2|A0A2K5ZCB2_MANLE	27.679	112	75	1	87	192	553	664	6.05e-04	48.9
sp|Q9Y2P7|ZN256_HUMAN	tr|A0A2I2YDE8|A0A2I2YDE8_GORGO	50.153	652	278	7	6	627	2	636	0.0	612
sp|Q9Y2P7|ZN256_HUMAN	tr|A0A2I2YDE8|A0A2I2YDE8_GORGO	46.154	572	264	5	32	598	131	663	2.84e-158	474
sp|Q9Y2P7|ZN256_HUMAN	tr|A0A2I2YDE8|A0A2I2YDE8_GORGO	26.786	112	76	1	87	192	553	664	0.001	47.8
sp|Q9Y2P7|ZN256_HUMAN	tr|H0XB78|H0XB78_OTOGA	52.265	618	284	6	12	625	13	623	0.0	612
sp|Q9Y2P7|ZN256_HUMAN	tr|H0XB78|H0XB78_OTOGA	54.728	349	158	0	279	627	193	541	3.62e-125	388
sp|Q9Y2P7|ZN256_HUMAN	tr|A0A2K5WFL4|A0A2K5WFL4_MACFA	49.057	689	286	8	1	627	1	686	0.0	612
sp|Q9Y2P7|ZN256_HUMAN	tr|A0A2K5WFL4|A0A2K5WFL4_MACFA	45.770	461	208	3	75	535	288	706	3.57e-124	388
sp|Q9Y2P7|ZN256_HUMAN	tr|A0A0D9S6C1|A0A0D9S6C1_CHLSB	53.670	613	249	6	43	625	1	608	0.0	612
sp|Q9Y2P7|ZN256_HUMAN	tr|A0A0D9S6C1|A0A0D9S6C1_CHLSB	49.028	463	196	3	86	548	193	615	3.83e-138	421
sp|Q9Y2P7|ZN256_HUMAN	sp|Q5RBQ3|ZN549_PONAB	50.715	629	299	5	1	625	14	635	0.0	612
sp|Q9Y2P7|ZN256_HUMAN	sp|Q5RBQ3|ZN549_PONAB	37.255	51	32	0	577	627	106	156	5.8	36.2
sp|Q9Y2P7|ZN256_HUMAN	tr|G1LE44|G1LE44_AILME	51.597	626	261	8	5	625	4	592	0.0	612
sp|Q9Y2P7|ZN256_HUMAN	tr|A0A2K5WJ11|A0A2K5WJ11_MACFA	50.397	629	301	5	1	625	14	635	0.0	611
sp|Q9Y2P7|ZN256_HUMAN	tr|A0A2K5WJ11|A0A2K5WJ11_MACFA	37.255	51	32	0	577	627	106	156	6.7	35.8
sp|Q9Y2P7|ZN256_HUMAN	tr|A0A287D3V5|A0A287D3V5_ICTTR	53.496	615	245	5	43	627	1	604	0.0	611
sp|Q9Y2P7|ZN256_HUMAN	tr|A0A287D3V5|A0A287D3V5_ICTTR	48.991	545	245	4	80	618	134	651	8.30e-163	485
sp|Q9Y2P7|ZN256_HUMAN	tr|J9P8X8|J9P8X8_CANLF	48.480	691	278	8	9	625	3	689	0.0	611
sp|Q9Y2P7|ZN256_HUMAN	tr|J9P8X8|J9P8X8_CANLF	45.078	579	259	7	41	598	150	690	1.36e-153	463
sp|Q9Y2P7|ZN256_HUMAN	tr|M3YAL6|M3YAL6_MUSPF	53.883	631	286	4	1	627	1	630	0.0	611
sp|Q9Y2P7|ZN256_HUMAN	tr|M3YAL6|M3YAL6_MUSPF	50.766	522	220	2	106	627	230	714	5.44e-158	477
sp|Q9Y2P7|ZN256_HUMAN	tr|M3YAL6|M3YAL6_MUSPF	50.867	519	228	6	92	601	244	744	6.20e-147	448
sp|Q9Y2P7|ZN256_HUMAN	tr|A0A452FBE4|A0A452FBE4_CAPHI	51.192	629	303	4	1	627	1	627	0.0	611
sp|Q9Y2P7|ZN256_HUMAN	tr|A0A452FBE4|A0A452FBE4_CAPHI	39.940	333	181	3	92	405	297	629	5.36e-68	238
sp|Q9Y2P7|ZN256_HUMAN	tr|A0A452F095|A0A452F095_CAPHI	49.533	642	309	4	1	627	1	642	0.0	611
sp|Q9Y2P7|ZN256_HUMAN	tr|A0A452F095|A0A452F095_CAPHI	57.294	377	161	0	215	591	286	662	8.59e-146	442
sp|Q9Y2P7|ZN256_HUMAN	tr|A0A452F095|A0A452F095_CAPHI	51.646	395	176	1	169	563	283	662	4.43e-137	420
sp|Q9Y2P7|ZN256_HUMAN	tr|A0A452F095|A0A452F095_CAPHI	44.369	444	210	2	92	535	256	662	9.18e-119	372
sp|Q9Y2P7|ZN256_HUMAN	tr|A0A2R9BS06|A0A2R9BS06_PANPA	50.556	629	300	5	1	625	14	635	0.0	610
sp|Q9Y2P7|ZN256_HUMAN	tr|A0A2R9BS06|A0A2R9BS06_PANPA	37.255	51	32	0	577	627	106	156	5.8	36.2
sp|Q9Y2P7|ZN256_HUMAN	tr|A0A5F9DNB5|A0A5F9DNB5_RABIT	49.273	619	294	1	9	627	31	629	0.0	610
sp|Q9Y2P7|ZN256_HUMAN	tr|A0A5F9DNB5|A0A5F9DNB5_RABIT	27.000	100	51	1	92	191	579	656	1.2	38.1
sp|Q9Y2P7|ZN256_HUMAN	tr|A0A5F9DNB5|A0A5F9DNB5_RABIT	32.258	62	42	0	92	153	607	668	5.5	36.2
sp|Q9Y2P7|ZN256_HUMAN	tr|F7B052|F7B052_MACMU	50.397	629	301	5	1	625	14	635	0.0	610
sp|Q9Y2P7|ZN256_HUMAN	tr|F7B052|F7B052_MACMU	37.255	51	32	0	577	627	106	156	6.6	35.8
sp|Q9Y2P7|ZN256_HUMAN	tr|A0A0D9S6A2|A0A0D9S6A2_CHLSB	50.541	647	273	7	11	627	3	632	0.0	610
sp|Q9Y2P7|ZN256_HUMAN	tr|A0A0D9S6A2|A0A0D9S6A2_CHLSB	47.028	572	259	6	32	598	127	659	8.24e-161	481
sp|Q9Y2P7|ZN256_HUMAN	tr|A0A0D9S6A2|A0A0D9S6A2_CHLSB	27.679	112	75	1	87	192	549	660	5.40e-04	49.3
sp|Q9Y2P7|ZN256_HUMAN	tr|A0A2K5DQW4|A0A2K5DQW4_AOTNA	57.559	549	229	4	1	546	14	561	0.0	610
sp|Q9Y2P7|ZN256_HUMAN	tr|A0A2K5DQW4|A0A2K5DQW4_AOTNA	53.364	431	178	4	211	625	133	556	2.64e-138	419
sp|Q9Y2P7|ZN256_HUMAN	tr|A0A2K5DQW4|A0A2K5DQW4_AOTNA	49.169	421	186	6	225	627	92	502	2.68e-119	370
sp|Q9Y2P7|ZN256_HUMAN	tr|A0A2K5W2P7|A0A2K5W2P7_MACFA	50.305	656	279	7	2	627	20	658	0.0	610
sp|Q9Y2P7|ZN256_HUMAN	tr|A0A2K5W2P7|A0A2K5W2P7_MACFA	47.028	572	259	6	32	598	153	685	1.64e-160	481
sp|Q9Y2P7|ZN256_HUMAN	tr|A0A2K5W2P7|A0A2K5W2P7_MACFA	27.679	112	75	1	87	192	575	686	6.18e-04	48.9
sp|Q9Y2P7|ZN256_HUMAN	tr|A0A2K6SIA6|A0A2K6SIA6_SAIBB	50.556	629	303	5	1	625	61	685	0.0	609
sp|Q9Y2P7|ZN256_HUMAN	tr|A0A2K6SIA6|A0A2K6SIA6_SAIBB	43.070	469	234	6	83	518	222	690	4.81e-113	358
sp|Q9Y2P7|ZN256_HUMAN	tr|A0A2K6SIA6|A0A2K6SIA6_SAIBB	37.255	51	32	0	577	627	153	203	3.2	37.0
sp|Q9Y2P7|ZN256_HUMAN	tr|G3RFW9|G3RFW9_GORGO	55.971	561	245	2	11	569	6	566	0.0	609
sp|Q9Y2P7|ZN256_HUMAN	tr|G3RFW9|G3RFW9_GORGO	56.667	360	156	0	267	626	208	567	1.37e-131	402
sp|Q9Y2P7|ZN256_HUMAN	tr|G3RFW9|G3RFW9_GORGO	44.186	430	202	1	236	627	83	512	1.30e-105	335
sp|Q9Y2P7|ZN256_HUMAN	tr|G3RFW9|G3RFW9_GORGO	29.630	108	70	2	92	193	462	569	0.002	47.4
sp|Q9Y2P7|ZN256_HUMAN	tr|A0A2K5LR29|A0A2K5LR29_CERAT	50.238	629	302	5	1	625	14	635	0.0	609
sp|Q9Y2P7|ZN256_HUMAN	tr|A0A2K5LR29|A0A2K5LR29_CERAT	37.255	51	32	0	577	627	106	156	6.5	35.8
sp|Q9Y2P7|ZN256_HUMAN	tr|A0A2K6FSG8|A0A2K6FSG8_PROCO	57.793	571	211	4	1	545	19	585	0.0	609
sp|Q9Y2P7|ZN256_HUMAN	tr|A0A2K6FSG8|A0A2K6FSG8_PROCO	54.907	428	171	2	216	627	162	583	1.87e-138	421
sp|Q9Y2P7|ZN256_HUMAN	tr|A0A2K6FSG8|A0A2K6FSG8_PROCO	45.481	343	150	2	92	434	281	586	1.98e-79	267
sp|Q9Y2P7|ZN256_HUMAN	tr|A0A2K6FSG8|A0A2K6FSG8_PROCO	23.429	175	71	2	514	625	127	301	1.36e-04	50.8
sp|Q9Y2P7|ZN256_HUMAN	tr|A0A2K6FSG8|A0A2K6FSG8_PROCO	24.167	120	66	2	530	627	115	231	0.031	43.5
sp|Q9Y2P7|ZN256_HUMAN	tr|A0A5F5PIK1|A0A5F5PIK1_HORSE	49.682	628	299	3	1	627	1	612	0.0	609
sp|Q9Y2P7|ZN256_HUMAN	tr|A0A5F5PIK1|A0A5F5PIK1_HORSE	47.332	431	190	2	105	535	267	660	2.81e-123	384
sp|Q9Y2P7|ZN256_HUMAN	tr|A0A0D9S6B4|A0A0D9S6B4_CHLSB	52.913	618	279	6	14	627	1	610	0.0	609
sp|Q9Y2P7|ZN256_HUMAN	tr|A0A0D9S6B4|A0A0D9S6B4_CHLSB	26.214	103	54	1	92	194	560	640	0.14	41.2
sp|Q9Y2P7|ZN256_HUMAN	tr|M3Y4C3|M3Y4C3_MUSPF	57.982	545	225	3	1	543	1	543	0.0	608
sp|Q9Y2P7|ZN256_HUMAN	tr|M3Y4C3|M3Y4C3_MUSPF	52.620	439	168	3	227	627	107	543	6.40e-143	431
sp|Q9Y2P7|ZN256_HUMAN	tr|M3Y4C3|M3Y4C3_MUSPF	29.353	201	76	2	493	627	93	293	7.50e-13	77.4
sp|Q9Y2P7|ZN256_HUMAN	tr|A0A2K5Z197|A0A2K5Z197_MANLE	50.238	629	302	5	1	625	14	635	0.0	608
sp|Q9Y2P7|ZN256_HUMAN	tr|A0A2K5Z197|A0A2K5Z197_MANLE	37.255	51	32	0	577	627	106	156	6.5	35.8
sp|Q9Y2P7|ZN256_HUMAN	tr|G1RJB6|G1RJB6_NOMLE	50.556	629	299	6	1	625	14	634	0.0	607
sp|Q9Y2P7|ZN256_HUMAN	tr|G1RJB6|G1RJB6_NOMLE	37.255	51	32	0	577	627	106	156	6.3	35.8
sp|Q9Y2P7|ZN256_HUMAN	tr|G3RV70|G3RV70_GORGO	50.238	629	302	5	1	625	14	635	0.0	607
sp|Q9Y2P7|ZN256_HUMAN	tr|G3RV70|G3RV70_GORGO	37.255	51	32	0	577	627	106	156	5.1	36.2
sp|Q9Y2P7|ZN256_HUMAN	tr|A0A2K6FB79|A0A2K6FB79_PROCO	50.317	630	306	5	1	625	14	641	0.0	607
sp|Q9Y2P7|ZN256_HUMAN	tr|A0A2K6FB79|A0A2K6FB79_PROCO	43.409	440	226	3	87	518	222	646	3.37e-110	350
sp|Q9Y2P7|ZN256_HUMAN	tr|A0A2K6FB79|A0A2K6FB79_PROCO	24.227	194	128	2	434	627	103	277	4.14e-09	65.5
sp|Q9Y2P7|ZN256_HUMAN	tr|A0A340XES6|A0A340XES6_LIPVE	50.078	641	306	2	1	627	1	641	0.0	607
sp|Q9Y2P7|ZN256_HUMAN	tr|A0A340XES6|A0A340XES6_LIPVE	47.072	444	198	2	92	535	255	661	4.88e-125	389
sp|Q9Y2P7|ZN256_HUMAN	tr|H2P0D5|H2P0D5_PONAB	50.556	629	299	6	1	625	14	634	0.0	606
sp|Q9Y2P7|ZN256_HUMAN	tr|H2P0D5|H2P0D5_PONAB	37.255	51	32	0	577	627	106	156	5.5	36.2
sp|Q9Y2P7|ZN256_HUMAN	tr|G1RJI9|G1RJI9_NOMLE	55.245	572	253	3	1	569	1	572	0.0	606
sp|Q9Y2P7|ZN256_HUMAN	tr|G1RJI9|G1RJI9_NOMLE	47.722	461	204	4	183	627	107	546	2.18e-126	389
sp|Q9Y2P7|ZN256_HUMAN	tr|G1RJI9|G1RJI9_NOMLE	29.630	108	70	2	92	193	468	575	0.003	47.0
sp|Q9Y2P7|ZN256_HUMAN	tr|H2QED3|H2QED3_PANTR	50.238	629	302	5	1	625	14	635	0.0	605
sp|Q9Y2P7|ZN256_HUMAN	tr|H2QED3|H2QED3_PANTR	37.255	51	32	0	577	627	106	156	5.9	36.2
sp|Q9Y2P7|ZN256_HUMAN	sp|Q6P9A3|ZN549_HUMAN	50.238	629	302	5	1	625	14	635	0.0	605
sp|Q9Y2P7|ZN256_HUMAN	tr|A0A2I3M3F6|A0A2I3M3F6_PAPAN	50.079	629	303	5	1	625	14	635	0.0	604
sp|Q9Y2P7|ZN256_HUMAN	tr|F7H3V5|F7H3V5_CALJA	58.974	546	219	3	3	546	14	556	0.0	603
sp|Q9Y2P7|ZN256_HUMAN	tr|F7H3V5|F7H3V5_CALJA	53.846	416	170	2	228	627	144	553	8.81e-136	413
sp|Q9Y2P7|ZN256_HUMAN	tr|F7H3V5|F7H3V5_CALJA	22.857	175	72	3	514	625	97	271	0.12	41.6
sp|Q9Y2P7|ZN256_HUMAN	tr|W5P0Q3|W5P0Q3_SHEEP	60.659	516	181	5	1	514	1	496	0.0	603
sp|Q9Y2P7|ZN256_HUMAN	tr|W5P0Q3|W5P0Q3_SHEEP	57.923	366	147	2	237	598	134	496	1.17e-131	400
sp|Q9Y2P7|ZN256_HUMAN	tr|W5P0Q3|W5P0Q3_SHEEP	67.954	259	83	0	369	627	211	469	4.27e-116	360
sp|Q9Y2P7|ZN256_HUMAN	tr|G1LE34|G1LE34_AILME	59.701	536	212	4	11	546	1	532	0.0	603
sp|Q9Y2P7|ZN256_HUMAN	tr|G1LE34|G1LE34_AILME	53.846	429	178	2	211	625	105	527	3.15e-140	423
sp|Q9Y2P7|ZN256_HUMAN	tr|G1LE34|G1LE34_AILME	50.370	405	181	2	237	627	103	501	1.08e-122	378
sp|Q9Y2P7|ZN256_HUMAN	tr|G1LE34|G1LE34_AILME	26.131	199	83	3	493	627	79	277	4.33e-12	74.7
sp|Q9Y2P7|ZN256_HUMAN	tr|A0A452EK37|A0A452EK37_CAPHI	48.048	666	291	6	13	625	17	680	0.0	603
sp|Q9Y2P7|ZN256_HUMAN	tr|A0A1U7V0F4|A0A1U7V0F4_TARSY	47.556	675	293	7	2	627	12	674	0.0	602
sp|Q9Y2P7|ZN256_HUMAN	tr|A0A1U7V0F4|A0A1U7V0F4_TARSY	44.194	620	278	8	7	598	122	701	1.02e-159	479
sp|Q9Y2P7|ZN256_HUMAN	tr|A0A1U7V0F4|A0A1U7V0F4_TARSY	27.679	112	75	1	87	192	591	702	2.32e-04	50.4
sp|Q9Y2P7|ZN256_HUMAN	tr|W5P0S0|W5P0S0_SHEEP	55.119	586	260	3	43	627	1	584	0.0	602
sp|Q9Y2P7|ZN256_HUMAN	tr|W5P0S0|W5P0S0_SHEEP	51.679	536	222	2	92	627	394	892	2.61e-173	522
sp|Q9Y2P7|ZN256_HUMAN	tr|W5P0S0|W5P0S0_SHEEP	49.400	583	248	4	92	627	198	780	1.09e-171	518
sp|Q9Y2P7|ZN256_HUMAN	tr|W5P0S0|W5P0S0_SHEEP	50.542	554	253	3	80	627	270	808	2.42e-169	512
sp|Q9Y2P7|ZN256_HUMAN	tr|W5P0S0|W5P0S0_SHEEP	49.813	534	247	3	75	602	433	951	1.29e-158	484
sp|Q9Y2P7|ZN256_HUMAN	tr|A0A3Q1LZI0|A0A3Q1LZI0_BOVIN	51.888	609	289	4	21	627	1	607	0.0	601
sp|Q9Y2P7|ZN256_HUMAN	tr|A0A3Q1LZI0|A0A3Q1LZI0_BOVIN	39.628	323	172	5	91	405	330	637	1.01e-64	229
sp|Q9Y2P7|ZN256_HUMAN	tr|A0A2I2UPK5|A0A2I2UPK5_FELCA	58.672	542	218	4	6	546	19	555	0.0	600
sp|Q9Y2P7|ZN256_HUMAN	tr|A0A2I2UPK5|A0A2I2UPK5_FELCA	51.621	401	171	4	227	627	119	496	9.55e-119	369
sp|Q9Y2P7|ZN256_HUMAN	tr|A0A2U3ZL29|A0A2U3ZL29_ODORO	52.674	617	273	6	23	627	232	841	0.0	600
sp|Q9Y2P7|ZN256_HUMAN	tr|A0A2U3ZL29|A0A2U3ZL29_ODORO	44.914	639	291	8	26	627	367	981	3.38e-162	499
sp|Q9Y2P7|ZN256_HUMAN	tr|A0A2U3ZL29|A0A2U3ZL29_ODORO	45.848	554	247	9	92	625	483	1003	3.06e-145	455
sp|Q9Y2P7|ZN256_HUMAN	tr|A0A2U3ZL29|A0A2U3ZL29_ODORO	35.637	651	260	6	99	627	4	617	2.31e-106	352
sp|Q9Y2P7|ZN256_HUMAN	tr|A0A2U3ZL29|A0A2U3ZL29_ODORO	34.540	663	300	9	62	627	20	645	2.45e-103	343
sp|Q9Y2P7|ZN256_HUMAN	tr|A0A5F5PM53|A0A5F5PM53_HORSE	54.000	600	247	3	57	627	111	710	0.0	600
sp|Q9Y2P7|ZN256_HUMAN	tr|A0A5F5PM53|A0A5F5PM53_HORSE	28.448	116	77	2	85	194	597	712	0.005	46.2
sp|Q9Y2P7|ZN256_HUMAN	tr|L5KC50|L5KC50_PTEAL	47.101	690	301	4	1	627	68	756	0.0	599
sp|Q9Y2P7|ZN256_HUMAN	tr|L5KC50|L5KC50_PTEAL	46.875	448	201	2	88	535	366	776	6.32e-125	392
sp|Q9Y2P7|ZN256_HUMAN	tr|L5KC50|L5KC50_PTEAL	52.000	75	35	1	9	82	3	77	7.44e-12	74.7
sp|Q9Y2P7|ZN256_HUMAN	tr|A0A286ZMU3|A0A286ZMU3_PIG	53.333	615	256	5	43	627	1	614	0.0	599
sp|Q9Y2P7|ZN256_HUMAN	tr|A0A2K6SSJ6|A0A2K6SSJ6_SAIBB	52.046	611	267	3	43	627	1	611	0.0	599
sp|Q9Y2P7|ZN256_HUMAN	tr|A0A2K6SSJ6|A0A2K6SSJ6_SAIBB	48.307	561	254	3	76	627	190	723	4.83e-168	503
sp|Q9Y2P7|ZN256_HUMAN	tr|A0A2K6SSJ6|A0A2K6SSJ6_SAIBB	33.023	215	107	2	75	289	572	749	8.13e-20	99.8
sp|Q9Y2P7|ZN256_HUMAN	tr|A0A2K6SSJ6|A0A2K6SSJ6_SAIBB	26.613	124	85	1	75	192	628	751	1.47e-04	50.8
sp|Q9Y2P7|ZN256_HUMAN	tr|F7GTT0|F7GTT0_CALJA	52.683	615	276	6	1	613	9	610	0.0	599
sp|Q9Y2P7|ZN256_HUMAN	tr|A0A2U4AU49|A0A2U4AU49_TURTR	51.415	636	256	6	43	627	1	634	0.0	598
sp|Q9Y2P7|ZN256_HUMAN	tr|A0A2U4AU49|A0A2U4AU49_TURTR	54.511	521	200	2	105	625	205	688	0.0	552
sp|Q9Y2P7|ZN256_HUMAN	tr|A0A2U4AU49|A0A2U4AU49_TURTR	50.180	556	245	4	88	627	123	662	1.13e-175	520
sp|Q9Y2P7|ZN256_HUMAN	tr|A0A2U4AU49|A0A2U4AU49_TURTR	49.691	485	223	2	92	570	220	689	4.84e-153	462
sp|Q9Y2P7|ZN256_HUMAN	tr|A0A2U4AU49|A0A2U4AU49_TURTR	25.180	139	70	2	88	192	552	690	0.12	41.6
sp|Q9Y2P7|ZN256_HUMAN	tr|J9P3J9|J9P3J9_CANLF	57.952	547	223	4	1	546	14	554	0.0	598
sp|Q9Y2P7|ZN256_HUMAN	tr|J9P3J9|J9P3J9_CANLF	50.602	415	181	4	227	627	119	523	5.33e-120	372
sp|Q9Y2P7|ZN256_HUMAN	tr|J9P3J9|J9P3J9_CANLF	23.256	172	64	4	517	625	103	269	0.80	38.9
sp|Q9Y2P7|ZN256_HUMAN	tr|A0A2K6UMH6|A0A2K6UMH6_SAIBB	48.165	654	296	8	6	627	2	644	0.0	596
sp|Q9Y2P7|ZN256_HUMAN	tr|A0A2K6UMH6|A0A2K6UMH6_SAIBB	26.786	112	76	1	87	192	561	672	0.006	45.8
sp|Q9Y2P7|ZN256_HUMAN	tr|A0A2K5E8U2|A0A2K5E8U2_AOTNA	54.054	592	257	6	2	591	16	594	0.0	596
sp|Q9Y2P7|ZN256_HUMAN	tr|A0A2K5E8U2|A0A2K5E8U2_AOTNA	50.643	389	179	2	239	627	171	546	3.54e-123	382
sp|Q9Y2P7|ZN256_HUMAN	tr|A0A3Q0DYP4|A0A3Q0DYP4_TARSY	48.870	708	279	9	1	627	1	706	0.0	595
sp|Q9Y2P7|ZN256_HUMAN	tr|A0A3Q0DYP4|A0A3Q0DYP4_TARSY	50.717	558	255	3	87	625	204	760	0.0	538
sp|Q9Y2P7|ZN256_HUMAN	tr|A0A3Q0DYP4|A0A3Q0DYP4_TARSY	49.598	498	231	4	92	570	265	761	2.27e-151	460
sp|Q9Y2P7|ZN256_HUMAN	tr|A0A3Q0DYP4|A0A3Q0DYP4_TARSY	29.907	107	69	1	92	192	656	762	8.35e-04	48.5
sp|Q9Y2P7|ZN256_HUMAN	tr|A0A2Y9MHS3|A0A2Y9MHS3_DELLE	54.439	597	269	3	2	596	4	599	0.0	594
sp|Q9Y2P7|ZN256_HUMAN	tr|A0A2Y9MHS3|A0A2Y9MHS3_DELLE	22.043	186	89	3	489	627	90	266	0.013	44.7
sp|Q9Y2P7|ZN256_HUMAN	tr|A0A3Q0E6M9|A0A3Q0E6M9_TARSY	50.485	618	295	7	11	625	15	624	0.0	593
sp|Q9Y2P7|ZN256_HUMAN	tr|A0A3Q0E6M9|A0A3Q0E6M9_TARSY	43.443	488	241	7	173	627	57	542	4.04e-119	372
sp|Q9Y2P7|ZN256_HUMAN	tr|A0A3Q0E6M9|A0A3Q0E6M9_TARSY	39.031	351	191	4	87	430	291	625	1.27e-69	242
sp|Q9Y2P7|ZN256_HUMAN	tr|A0A3Q0E6M9|A0A3Q0E6M9_TARSY	34.628	309	180	3	72	374	333	625	1.44e-47	182
sp|Q9Y2P7|ZN256_HUMAN	tr|A0A2U3ZRB5|A0A2U3ZRB5_ODORO	57.847	548	224	6	1	544	1	545	0.0	593
sp|Q9Y2P7|ZN256_HUMAN	tr|A0A2U3ZRB5|A0A2U3ZRB5_ODORO	52.758	417	179	2	211	627	119	517	3.20e-142	429
sp|Q9Y2P7|ZN256_HUMAN	tr|A0A2U3ZRB5|A0A2U3ZRB5_ODORO	29.612	206	77	4	488	627	90	293	4.55e-14	81.3
sp|Q9Y2P7|ZN256_HUMAN	tr|F1MY83|F1MY83_BOVIN	47.226	667	296	6	13	625	37	701	0.0	593
sp|Q9Y2P7|ZN256_HUMAN	tr|F1MY83|F1MY83_BOVIN	54.620	368	167	0	260	627	224	591	4.66e-139	426
sp|Q9Y2P7|ZN256_HUMAN	tr|F1MY83|F1MY83_BOVIN	45.753	365	182	2	263	627	187	535	1.58e-105	339
sp|Q9Y2P7|ZN256_HUMAN	tr|A0A2K6TGJ2|A0A2K6TGJ2_SAIBB	53.547	592	260	6	2	591	16	594	0.0	592
sp|Q9Y2P7|ZN256_HUMAN	tr|A0A2K6TGJ2|A0A2K6TGJ2_SAIBB	50.126	397	183	3	233	627	163	546	5.68e-123	381
sp|Q9Y2P7|ZN256_HUMAN	sp|Q9BWM5|ZN416_HUMAN	52.872	592	264	6	2	591	16	594	0.0	592
sp|Q9Y2P7|ZN256_HUMAN	sp|Q9BWM5|ZN416_HUMAN	50.954	367	167	2	261	627	165	518	9.10e-116	362
sp|Q9Y2P7|ZN256_HUMAN	tr|G3QNF8|G3QNF8_GORGO	52.872	592	264	6	2	591	16	594	0.0	592
sp|Q9Y2P7|ZN256_HUMAN	tr|G3QNF8|G3QNF8_GORGO	50.681	367	168	2	261	627	165	518	2.71e-114	358
sp|Q9Y2P7|ZN256_HUMAN	tr|A0A2K6G537|A0A2K6G537_PROCO	52.013	621	253	8	3	619	2	581	0.0	592
sp|Q9Y2P7|ZN256_HUMAN	tr|A0A2Y9MTQ4|A0A2Y9MTQ4_DELLE	58.960	519	208	3	1	517	1	516	0.0	592
sp|Q9Y2P7|ZN256_HUMAN	tr|A0A2Y9MTQ4|A0A2Y9MTQ4_DELLE	48.485	330	133	2	105	434	225	517	1.05e-81	271
sp|Q9Y2P7|ZN256_HUMAN	tr|A0A2Y9MTQ4|A0A2Y9MTQ4_DELLE	29.902	204	76	5	488	627	90	290	2.12e-14	82.0
sp|Q9Y2P7|ZN256_HUMAN	tr|A0A3Q1M6C7|A0A3Q1M6C7_BOVIN	55.769	572	244	4	57	627	15	578	0.0	592
sp|Q9Y2P7|ZN256_HUMAN	tr|A0A3Q1M6C7|A0A3Q1M6C7_BOVIN	26.415	106	56	1	85	190	521	604	0.045	42.7
sp|Q9Y2P7|ZN256_HUMAN	tr|H2QHA2|H2QHA2_PANTR	52.872	592	264	6	2	591	16	594	0.0	591
sp|Q9Y2P7|ZN256_HUMAN	tr|H2QHA2|H2QHA2_PANTR	50.954	367	167	2	261	627	165	518	1.27e-115	362
sp|Q9Y2P7|ZN256_HUMAN	tr|A0A2Y9FNC9|A0A2Y9FNC9_PHYMC	58.767	519	209	3	1	517	1	516	0.0	591
sp|Q9Y2P7|ZN256_HUMAN	tr|A0A2Y9FNC9|A0A2Y9FNC9_PHYMC	45.304	362	148	3	86	434	193	517	1.86e-81	271
sp|Q9Y2P7|ZN256_HUMAN	tr|A0A2Y9FNC9|A0A2Y9FNC9_PHYMC	29.902	204	76	5	488	627	90	290	2.57e-14	81.6
sp|Q9Y2P7|ZN256_HUMAN	tr|F6S1G3|F6S1G3_HORSE	55.476	557	244	4	43	597	1	555	0.0	590
sp|Q9Y2P7|ZN256_HUMAN	tr|F6S1G3|F6S1G3_HORSE	51.651	424	156	2	247	627	112	529	3.22e-142	429
sp|Q9Y2P7|ZN256_HUMAN	tr|F6S1G3|F6S1G3_HORSE	46.296	324	153	2	85	402	248	556	9.05e-80	267
sp|Q9Y2P7|ZN256_HUMAN	tr|F6S1G3|F6S1G3_HORSE	25.658	152	89	4	489	624	47	190	0.023	43.9
sp|Q9Y2P7|ZN256_HUMAN	tr|A0A2K5DKB9|A0A2K5DKB9_AOTNA	47.859	654	298	8	6	627	2	644	0.0	588
sp|Q9Y2P7|ZN256_HUMAN	tr|A0A2K5DKB9|A0A2K5DKB9_AOTNA	30.357	112	72	2	87	192	561	672	2.11e-04	50.4
sp|Q9Y2P7|ZN256_HUMAN	tr|A0A5F7ZGX2|A0A5F7ZGX2_MACMU	54.720	572	256	3	1	569	43	614	0.0	587
sp|Q9Y2P7|ZN256_HUMAN	tr|A0A5F7ZGX2|A0A5F7ZGX2_MACMU	46.970	462	207	5	183	627	148	588	2.45e-121	378
sp|Q9Y2P7|ZN256_HUMAN	tr|A0A5F7ZGX2|A0A5F7ZGX2_MACMU	30.556	108	69	2	92	193	510	617	6.64e-04	48.9
sp|Q9Y2P7|ZN256_HUMAN	tr|A0A5F4CWQ0|A0A5F4CWQ0_CANLF	50.900	611	261	7	1	609	8	581	0.0	587
sp|Q9Y2P7|ZN256_HUMAN	tr|A0A5F4CWQ0|A0A5F4CWQ0_CANLF	55.665	406	164	1	236	625	164	569	2.18e-153	459
sp|Q9Y2P7|ZN256_HUMAN	tr|A0A5F4CWQ0|A0A5F4CWQ0_CANLF	51.691	414	175	3	227	627	114	515	2.60e-141	428
sp|Q9Y2P7|ZN256_HUMAN	tr|J9PAM8|J9PAM8_CANLF	52.239	603	248	8	1	600	1	566	0.0	587
sp|Q9Y2P7|ZN256_HUMAN	tr|J9PAM8|J9PAM8_CANLF	46.429	364	170	3	264	627	87	425	1.87e-98	317
sp|Q9Y2P7|ZN256_HUMAN	tr|A0A5F9CX74|A0A5F9CX74_RABIT	56.703	552	229	4	1	546	14	561	0.0	585
sp|Q9Y2P7|ZN256_HUMAN	tr|A0A5F9CX74|A0A5F9CX74_RABIT	54.545	396	163	2	246	625	162	556	5.47e-130	398
sp|Q9Y2P7|ZN256_HUMAN	tr|A0A2R8MA00|A0A2R8MA00_CALJA	48.165	654	295	9	6	627	2	643	0.0	585
sp|Q9Y2P7|ZN256_HUMAN	tr|A0A2R8MA00|A0A2R8MA00_CALJA	45.201	573	270	6	32	598	136	670	8.92e-153	460
sp|Q9Y2P7|ZN256_HUMAN	tr|A0A2R8MA00|A0A2R8MA00_CALJA	27.679	112	75	1	87	192	560	671	0.002	47.4
sp|Q9Y2P7|ZN256_HUMAN	tr|A0A2K5VQC5|A0A2K5VQC5_MACFA	54.371	572	258	3	1	569	2	573	0.0	585
sp|Q9Y2P7|ZN256_HUMAN	tr|A0A2K5VQC5|A0A2K5VQC5_MACFA	46.970	462	207	5	183	627	107	547	6.49e-122	378
sp|Q9Y2P7|ZN256_HUMAN	tr|A0A2K5VQC5|A0A2K5VQC5_MACFA	30.556	108	69	2	92	193	469	576	7.39e-04	48.5
sp|Q9Y2P7|ZN256_HUMAN	tr|F7DS50|F7DS50_HORSE	63.103	477	174	2	40	515	15	490	0.0	585
sp|Q9Y2P7|ZN256_HUMAN	tr|F7DS50|F7DS50_HORSE	50.868	403	175	3	241	627	67	462	8.22e-122	374
sp|Q9Y2P7|ZN256_HUMAN	tr|A0A2K5EK76|A0A2K5EK76_AOTNA	55.769	572	214	5	3	546	22	582	0.0	585
sp|Q9Y2P7|ZN256_HUMAN	tr|A0A2K5EK76|A0A2K5EK76_AOTNA	54.774	398	164	1	246	627	182	579	6.47e-137	417
sp|Q9Y2P7|ZN256_HUMAN	tr|G1RJY4|G1RJY4_NOMLE	49.592	613	278	6	43	625	7	618	0.0	584
sp|Q9Y2P7|ZN256_HUMAN	tr|G1RJY4|G1RJY4_NOMLE	49.080	489	229	2	115	598	174	647	2.23e-153	461
sp|Q9Y2P7|ZN256_HUMAN	tr|G1RJY4|G1RJY4_NOMLE	27.103	107	72	1	521	627	57	157	7.90e-07	58.2
sp|Q9Y2P7|ZN256_HUMAN	tr|A0A384DCK9|A0A384DCK9_URSMA	50.500	600	281	5	1	598	8	593	0.0	584
sp|Q9Y2P7|ZN256_HUMAN	tr|A0A384DCK9|A0A384DCK9_URSMA	47.344	433	196	3	211	627	122	538	3.22e-123	382
sp|Q9Y2P7|ZN256_HUMAN	tr|A0A3Q2LP50|A0A3Q2LP50_HORSE	50.799	626	263	6	1	625	1	582	0.0	584
sp|Q9Y2P7|ZN256_HUMAN	tr|A0A3Q2LP50|A0A3Q2LP50_HORSE	41.158	311	176	2	318	627	85	389	2.93e-62	221
sp|Q9Y2P7|ZN256_HUMAN	tr|A0A2K5M9Z2|A0A2K5M9Z2_CERAT	53.940	571	261	2	1	569	2	572	0.0	583
sp|Q9Y2P7|ZN256_HUMAN	tr|A0A2K5M9Z2|A0A2K5M9Z2_CERAT	46.855	461	208	5	183	627	107	546	2.27e-122	379
sp|Q9Y2P7|ZN256_HUMAN	tr|A0A2K5M9Z2|A0A2K5M9Z2_CERAT	29.630	108	70	2	92	193	468	575	0.003	47.0
sp|Q9Y2P7|ZN256_HUMAN	tr|A0A2U4AU13|A0A2U4AU13_TURTR	53.000	600	252	4	57	627	49	647	0.0	583
sp|Q9Y2P7|ZN256_HUMAN	tr|A0A2U4AU13|A0A2U4AU13_TURTR	49.067	536	238	3	105	627	218	731	1.86e-156	472
sp|Q9Y2P7|ZN256_HUMAN	tr|A0A2U4AU13|A0A2U4AU13_TURTR	35.043	234	103	2	92	319	541	731	8.81e-30	130
sp|Q9Y2P7|ZN256_HUMAN	tr|A0A2I2ZQI8|A0A2I2ZQI8_GORGO	53.846	598	219	5	3	546	22	616	0.0	583
sp|Q9Y2P7|ZN256_HUMAN	tr|A0A2I2ZQI8|A0A2I2ZQI8_GORGO	53.037	428	179	2	216	627	192	613	1.26e-135	414
sp|Q9Y2P7|ZN256_HUMAN	tr|A0A0A0MVE4|A0A0A0MVE4_PAPAN	54.417	566	255	3	6	569	7	571	0.0	582
sp|Q9Y2P7|ZN256_HUMAN	tr|A0A0A0MVE4|A0A0A0MVE4_PAPAN	46.421	461	209	5	183	627	107	545	1.03e-120	375
sp|Q9Y2P7|ZN256_HUMAN	tr|A0A0A0MVE4|A0A0A0MVE4_PAPAN	29.630	108	70	2	92	193	467	574	0.002	47.4
sp|Q9Y2P7|ZN256_HUMAN	tr|A0A2Y9G105|A0A2Y9G105_TRIMA	52.542	590	237	3	1	547	10	599	0.0	582
sp|Q9Y2P7|ZN256_HUMAN	tr|A0A2Y9G105|A0A2Y9G105_TRIMA	51.449	414	179	2	230	627	132	539	5.40e-134	410
sp|Q9Y2P7|ZN256_HUMAN	tr|A0A2U3ZL12|A0A2U3ZL12_ODORO	51.540	617	267	4	12	627	804	1389	0.0	582
sp|Q9Y2P7|ZN256_HUMAN	tr|A0A2U3ZL12|A0A2U3ZL12_ODORO	47.717	635	295	6	28	627	4	636	8.88e-174	542
sp|Q9Y2P7|ZN256_HUMAN	tr|A0A2U3ZL12|A0A2U3ZL12_ODORO	46.751	554	276	5	92	627	224	776	2.48e-146	468
sp|Q9Y2P7|ZN256_HUMAN	tr|A0A2U3ZL12|A0A2U3ZL12_ODORO	46.812	549	270	3	85	627	272	804	1.59e-142	458
sp|Q9Y2P7|ZN256_HUMAN	tr|A0A2U3ZL12|A0A2U3ZL12_ODORO	41.556	604	287	4	75	627	317	905	3.44e-131	427
sp|Q9Y2P7|ZN256_HUMAN	tr|A0A2U3ZL12|A0A2U3ZL12_ODORO	36.745	596	291	9	95	627	1097	1669	1.62e-99	338
sp|Q9Y2P7|ZN256_HUMAN	tr|A0A2U3ZL12|A0A2U3ZL12_ODORO	32.698	734	289	9	62	627	581	1277	2.41e-94	323
sp|Q9Y2P7|ZN256_HUMAN	tr|A0A2U3ZL12|A0A2U3ZL12_ODORO	33.106	586	285	9	75	555	1098	1681	4.64e-73	261
sp|Q9Y2P7|ZN256_HUMAN	tr|A0A2U3ZL12|A0A2U3ZL12_ODORO	45.455	275	147	3	58	331	1409	1681	1.42e-58	219
sp|Q9Y2P7|ZN256_HUMAN	tr|A0A1U8CYE7|A0A1U8CYE7_MESAU	48.607	646	290	5	10	627	41	672	0.0	582
sp|Q9Y2P7|ZN256_HUMAN	tr|A0A2K5Z736|A0A2K5Z736_MANLE	50.000	620	267	6	2	619	16	594	0.0	582
sp|Q9Y2P7|ZN256_HUMAN	tr|A0A2K5Z736|A0A2K5Z736_MANLE	50.390	385	178	2	243	627	175	546	3.15e-123	382
sp|Q9Y2P7|ZN256_HUMAN	tr|A0A1U7RI43|A0A1U7RI43_MESAU	49.610	641	290	3	14	625	26	662	0.0	582
sp|Q9Y2P7|ZN256_HUMAN	tr|A0A1U7RI43|A0A1U7RI43_MESAU	52.887	433	189	1	166	598	246	663	2.99e-154	464
sp|Q9Y2P7|ZN256_HUMAN	tr|A0A3Q2HQ46|A0A3Q2HQ46_HORSE	54.237	590	247	5	43	625	1	574	0.0	582
sp|Q9Y2P7|ZN256_HUMAN	tr|A0A3Q2HQ46|A0A3Q2HQ46_HORSE	45.283	318	155	2	104	402	258	575	6.70e-75	255
sp|Q9Y2P7|ZN256_HUMAN	tr|A0A3Q2HQ46|A0A3Q2HQ46_HORSE	28.972	107	70	1	92	192	470	576	0.003	46.6
sp|Q9Y2P7|ZN256_HUMAN	tr|A0A287D6Q1|A0A287D6Q1_ICTTR	49.123	627	312	5	1	625	1	622	0.0	581
sp|Q9Y2P7|ZN256_HUMAN	tr|A0A287D6Q1|A0A287D6Q1_ICTTR	39.216	51	31	0	577	627	91	141	0.31	40.0
sp|Q9Y2P7|ZN256_HUMAN	tr|A0A2K5LCA8|A0A2K5LCA8_CERAT	54.181	598	217	5	3	546	22	616	0.0	581
sp|Q9Y2P7|ZN256_HUMAN	tr|A0A2K5LCA8|A0A2K5LCA8_CERAT	54.567	416	167	2	228	627	204	613	1.24e-137	419
sp|Q9Y2P7|ZN256_HUMAN	tr|A0A2K5LCA8|A0A2K5LCA8_CERAT	26.590	173	86	3	491	625	162	331	3.57e-05	52.8
sp|Q9Y2P7|ZN256_HUMAN	tr|A0A2U3ZR93|A0A2U3ZR93_ODORO	50.330	606	263	5	6	610	2	570	0.0	580
sp|Q9Y2P7|ZN256_HUMAN	tr|A0A2U3ZR93|A0A2U3ZR93_ODORO	54.657	408	169	1	234	625	150	557	2.62e-152	456
sp|Q9Y2P7|ZN256_HUMAN	tr|A0A2U3ZR93|A0A2U3ZR93_ODORO	53.728	389	164	2	243	627	127	503	1.51e-139	423
sp|Q9Y2P7|ZN256_HUMAN	tr|A0A2K6N3A2|A0A2K6N3A2_RHIBE	54.167	600	217	6	1	546	32	627	0.0	579
sp|Q9Y2P7|ZN256_HUMAN	tr|A0A2K6N3A2|A0A2K6N3A2_RHIBE	54.808	416	166	2	228	627	215	624	2.15e-139	424
sp|Q9Y2P7|ZN256_HUMAN	tr|A0A2K6N3A2|A0A2K6N3A2_RHIBE	27.094	203	79	3	491	627	173	372	7.76e-12	74.3
sp|Q9Y2P7|ZN256_HUMAN	tr|K7FA80|K7FA80_PELSI	46.837	664	298	5	1	627	1	646	0.0	579
sp|Q9Y2P7|ZN256_HUMAN	tr|K7FA80|K7FA80_PELSI	50.105	477	201	2	92	568	232	671	1.73e-155	468
sp|Q9Y2P7|ZN256_HUMAN	tr|F7H3M3|F7H3M3_MACMU	49.677	620	269	6	2	619	16	594	0.0	578
sp|Q9Y2P7|ZN256_HUMAN	tr|F7H3M3|F7H3M3_MACMU	55.000	340	152	1	288	627	208	546	2.06e-122	380
sp|Q9Y2P7|ZN256_HUMAN	tr|A0A2I3LPU6|A0A2I3LPU6_PAPAN	53.833	600	220	5	1	546	33	629	0.0	578
sp|Q9Y2P7|ZN256_HUMAN	tr|A0A2I3LPU6|A0A2I3LPU6_PAPAN	54.808	416	166	2	228	627	217	626	3.29e-139	424
sp|Q9Y2P7|ZN256_HUMAN	tr|A0A2I3LPU6|A0A2I3LPU6_PAPAN	27.094	203	79	3	491	627	175	374	8.56e-12	73.9
sp|Q9Y2P7|ZN256_HUMAN	tr|A0A2K5W9I0|A0A2K5W9I0_MACFA	53.833	600	220	5	1	546	33	629	0.0	578
sp|Q9Y2P7|ZN256_HUMAN	tr|A0A2K5W9I0|A0A2K5W9I0_MACFA	54.808	416	166	2	228	627	217	626	3.12e-139	424
sp|Q9Y2P7|ZN256_HUMAN	tr|A0A2K5W9I0|A0A2K5W9I0_MACFA	27.094	203	79	3	491	627	175	374	8.12e-12	74.3
sp|Q9Y2P7|ZN256_HUMAN	tr|A0A2I3SQZ8|A0A2I3SQZ8_PANTR	53.667	600	221	5	1	546	33	629	0.0	577
sp|Q9Y2P7|ZN256_HUMAN	tr|A0A2I3SQZ8|A0A2I3SQZ8_PANTR	53.505	428	177	2	216	627	205	626	3.57e-137	419
sp|Q9Y2P7|ZN256_HUMAN	tr|A0A2U4AUG4|A0A2U4AUG4_TURTR	49.363	628	277	9	2	627	16	604	0.0	577
sp|Q9Y2P7|ZN256_HUMAN	tr|A0A2K5U0L2|A0A2K5U0L2_MACFA	49.677	620	269	6	2	619	16	594	0.0	577
sp|Q9Y2P7|ZN256_HUMAN	tr|A0A2K5U0L2|A0A2K5U0L2_MACFA	55.000	340	152	1	288	627	208	546	2.53e-122	379
sp|Q9Y2P7|ZN256_HUMAN	tr|A0A286XX52|A0A286XX52_CAVPO	55.311	546	239	2	1	546	1	541	0.0	577
sp|Q9Y2P7|ZN256_HUMAN	tr|A0A286XX52|A0A286XX52_CAVPO	52.294	436	186	3	205	627	112	538	1.96e-137	416
sp|Q9Y2P7|ZN256_HUMAN	tr|A0A286XX52|A0A286XX52_CAVPO	22.093	172	74	3	514	625	85	256	0.017	44.3
sp|Q9Y2P7|ZN256_HUMAN	tr|A0A2U3ZRC4|A0A2U3ZRC4_ODORO	56.562	541	231	4	1	539	1	539	0.0	576
sp|Q9Y2P7|ZN256_HUMAN	tr|A0A2U3ZRC4|A0A2U3ZRC4_ODORO	55.452	431	170	3	211	625	117	541	1.33e-148	445
sp|Q9Y2P7|ZN256_HUMAN	tr|A0A2U3ZRC4|A0A2U3ZRC4_ODORO	48.301	412	195	2	216	627	94	487	1.31e-116	363
sp|Q9Y2P7|ZN256_HUMAN	tr|A0A2U3ZRC4|A0A2U3ZRC4_ODORO	45.981	311	131	2	92	402	269	542	5.10e-79	265
sp|Q9Y2P7|ZN256_HUMAN	tr|A0A2U3ZRC4|A0A2U3ZRC4_ODORO	29.333	150	85	3	92	235	409	543	2.17e-06	56.6
sp|Q9Y2P7|ZN256_HUMAN	tr|A0A2U3ZRC4|A0A2U3ZRC4_ODORO	26.316	114	78	1	85	192	430	543	0.009	45.1
sp|Q9Y2P7|ZN256_HUMAN	tr|A0A0A0MVZ8|A0A0A0MVZ8_PAPAN	49.839	620	268	6	2	619	16	594	0.0	575
sp|Q9Y2P7|ZN256_HUMAN	tr|A0A0A0MVZ8|A0A0A0MVZ8_PAPAN	50.130	385	179	2	243	627	175	546	8.31e-122	378
sp|Q9Y2P7|ZN256_HUMAN	tr|G1RJC7|G1RJC7_NOMLE	49.516	620	270	6	2	619	16	594	0.0	575
sp|Q9Y2P7|ZN256_HUMAN	tr|G1RJC7|G1RJC7_NOMLE	49.778	450	207	3	193	625	125	572	2.28e-139	423
sp|Q9Y2P7|ZN256_HUMAN	tr|G1RJC7|G1RJC7_NOMLE	48.964	386	179	3	242	627	151	518	8.89e-114	357
sp|Q9Y2P7|ZN256_HUMAN	tr|A0A2K6S9D6|A0A2K6S9D6_SAIBB	55.635	559	219	4	14	546	24	579	0.0	573
sp|Q9Y2P7|ZN256_HUMAN	tr|A0A2U3Z8N2|A0A2U3Z8N2_LEPWE	63.420	462	166	3	57	517	4	463	0.0	572
sp|Q9Y2P7|ZN256_HUMAN	tr|A0A2U3Z8N2|A0A2U3Z8N2_LEPWE	54.146	410	165	3	208	601	61	463	2.30e-137	414
sp|Q9Y2P7|ZN256_HUMAN	tr|F6ZNK4|F6ZNK4_HORSE	50.507	592	277	5	1	590	10	587	0.0	572
sp|Q9Y2P7|ZN256_HUMAN	tr|F6ZNK4|F6ZNK4_HORSE	47.356	435	189	3	227	627	112	540	3.32e-124	384
sp|Q9Y2P7|ZN256_HUMAN	tr|G5B7M4|G5B7M4_HETGA	51.171	598	259	8	11	597	4	579	0.0	572
sp|Q9Y2P7|ZN256_HUMAN	tr|G5B7M4|G5B7M4_HETGA	56.533	398	157	2	246	627	156	553	2.59e-149	448
sp|Q9Y2P7|ZN256_HUMAN	tr|G5B7M4|G5B7M4_HETGA	53.243	370	157	3	260	627	142	497	1.47e-125	387
sp|Q9Y2P7|ZN256_HUMAN	tr|A0A2K5MNB3|A0A2K5MNB3_CERAT	50.569	615	257	7	43	627	1	598	0.0	571
sp|Q9Y2P7|ZN256_HUMAN	tr|A0A2K5MNB3|A0A2K5MNB3_CERAT	47.028	572	259	6	32	598	93	625	2.86e-161	481
sp|Q9Y2P7|ZN256_HUMAN	tr|A0A2K5MNB3|A0A2K5MNB3_CERAT	27.679	112	75	1	87	192	515	626	4.85e-04	49.3
sp|Q9Y2P7|ZN256_HUMAN	tr|A0A340XEU0|A0A340XEU0_LIPVE	47.473	653	273	5	43	625	1	653	0.0	571
sp|Q9Y2P7|ZN256_HUMAN	tr|A0A340XEU0|A0A340XEU0_LIPVE	43.818	550	273	5	42	570	120	654	6.15e-142	432
sp|Q9Y2P7|ZN256_HUMAN	tr|A0A287D203|A0A287D203_ICTTR	55.839	548	233	6	1	545	1	542	0.0	571
sp|Q9Y2P7|ZN256_HUMAN	tr|A0A287D203|A0A287D203_ICTTR	48.538	342	157	3	112	434	202	543	1.17e-85	282
sp|Q9Y2P7|ZN256_HUMAN	tr|A0A287D203|A0A287D203_ICTTR	25.641	117	61	3	532	625	73	186	3.3	37.0
sp|Q9Y2P7|ZN256_HUMAN	tr|A0A5F9D8H7|A0A5F9D8H7_RABIT	43.566	645	321	5	11	627	9	638	0.0	570
sp|Q9Y2P7|ZN256_HUMAN	tr|A0A5F9D8H7|A0A5F9D8H7_RABIT	43.148	540	285	4	62	579	135	674	2.71e-158	475
sp|Q9Y2P7|ZN256_HUMAN	tr|A0A5F9D8H7|A0A5F9D8H7_RABIT	41.434	502	272	4	62	541	191	692	1.56e-133	412
sp|Q9Y2P7|ZN256_HUMAN	tr|A0A3Q0EF98|A0A3Q0EF98_TARSY	52.513	577	248	2	75	625	5	581	0.0	569
sp|Q9Y2P7|ZN256_HUMAN	tr|A0A3Q0EF98|A0A3Q0EF98_TARSY	42.048	547	267	5	12	548	82	588	2.27e-130	400
sp|Q9Y2P7|ZN256_HUMAN	tr|A0A3Q0EF98|A0A3Q0EF98_TARSY	38.739	444	178	3	278	627	3	446	5.33e-86	285
sp|Q9Y2P7|ZN256_HUMAN	tr|A0A2Y9S2E1|A0A2Y9S2E1_PHYMC	48.259	603	281	5	1	602	62	634	0.0	569
sp|Q9Y2P7|ZN256_HUMAN	tr|A0A2Y9S2E1|A0A2Y9S2E1_PHYMC	47.541	427	199	3	223	625	204	629	1.03e-137	421
sp|Q9Y2P7|ZN256_HUMAN	tr|A0A2Y9S2E1|A0A2Y9S2E1_PHYMC	46.512	430	205	5	214	627	183	603	1.62e-125	389
sp|Q9Y2P7|ZN256_HUMAN	tr|A0A2Y9S2E1|A0A2Y9S2E1_PHYMC	44.767	344	169	6	282	625	167	489	4.83e-82	275
sp|Q9Y2P7|ZN256_HUMAN	tr|A0A2Y9S2E1|A0A2Y9S2E1_PHYMC	44.118	306	147	3	338	627	167	464	1.09e-73	253
sp|Q9Y2P7|ZN256_HUMAN	tr|G1RJH8|G1RJH8_NOMLE	55.766	529	232	2	43	569	1	529	0.0	569
sp|Q9Y2P7|ZN256_HUMAN	tr|G1RJH8|G1RJH8_NOMLE	48.156	461	202	4	183	627	64	503	5.30e-128	392
sp|Q9Y2P7|ZN256_HUMAN	tr|G1RJH8|G1RJH8_NOMLE	29.358	109	69	2	92	193	425	532	0.001	47.8
sp|Q9Y2P7|ZN256_HUMAN	tr|A0A337SEN6|A0A337SEN6_FELCA	58.103	506	210	2	12	515	3	508	0.0	569
sp|Q9Y2P7|ZN256_HUMAN	tr|A0A337SEN6|A0A337SEN6_FELCA	53.237	417	177	2	211	627	110	508	4.44e-140	423
sp|Q9Y2P7|ZN256_HUMAN	tr|A0A337SEN6|A0A337SEN6_FELCA	36.681	229	79	2	465	627	84	312	1.65e-28	125
sp|Q9Y2P7|ZN256_HUMAN	tr|H2RFY7|H2RFY7_PANTR	51.429	595	263	6	8	597	2	575	0.0	568
sp|Q9Y2P7|ZN256_HUMAN	tr|H2RFY7|H2RFY7_PANTR	42.727	440	204	6	236	627	82	521	3.82e-100	322
sp|Q9Y2P7|ZN256_HUMAN	tr|H2RFY7|H2RFY7_PANTR	21.154	156	89	1	72	193	423	578	0.36	40.0
sp|Q9Y2P7|ZN256_HUMAN	tr|A0A1U7V0F0|A0A1U7V0F0_TARSY	49.666	598	287	4	43	627	1	597	0.0	568
sp|Q9Y2P7|ZN256_HUMAN	tr|A0A1U7V0F0|A0A1U7V0F0_TARSY	47.072	444	198	2	92	535	211	617	5.95e-126	389
sp|Q9Y2P7|ZN256_HUMAN	tr|A0A0D9S6B0|A0A0D9S6B0_CHLSB	54.317	556	251	2	43	597	1	554	0.0	568
sp|Q9Y2P7|ZN256_HUMAN	tr|A0A0D9S6B0|A0A0D9S6B0_CHLSB	44.144	333	167	3	89	402	223	555	1.25e-76	259
sp|Q9Y2P7|ZN256_HUMAN	tr|A0A0D9S6B0|A0A0D9S6B0_CHLSB	25.532	141	56	2	528	625	84	218	0.002	47.4
sp|Q9Y2P7|ZN256_HUMAN	tr|A0A0D9S6B0|A0A0D9S6B0_CHLSB	24.299	107	75	1	92	192	450	556	0.010	45.1
sp|Q9Y2P7|ZN256_HUMAN	tr|A0A091E170|A0A091E170_FUKDA	59.216	510	185	6	8	514	14	503	0.0	567
sp|Q9Y2P7|ZN256_HUMAN	tr|A0A091E170|A0A091E170_FUKDA	53.553	394	177	1	205	598	116	503	1.46e-127	390
sp|Q9Y2P7|ZN256_HUMAN	tr|A0A091E170|A0A091E170_FUKDA	50.732	410	196	2	216	625	99	502	9.39e-124	380
sp|Q9Y2P7|ZN256_HUMAN	tr|A0A091E170|A0A091E170_FUKDA	52.174	368	170	1	260	627	115	476	2.71e-115	358
sp|Q9Y2P7|ZN256_HUMAN	tr|A0A091E170|A0A091E170_FUKDA	26.168	107	73	2	92	192	398	504	0.035	43.1
sp|Q9Y2P7|ZN256_HUMAN	tr|A0A287AMV7|A0A287AMV7_PIG	57.722	518	209	4	1	517	1	509	0.0	566
sp|Q9Y2P7|ZN256_HUMAN	tr|A0A287AMV7|A0A287AMV7_PIG	54.756	389	155	3	228	601	127	509	7.13e-124	380
sp|Q9Y2P7|ZN256_HUMAN	tr|A0A287AMV7|A0A287AMV7_PIG	49.377	401	180	5	227	627	102	479	4.59e-111	347
sp|Q9Y2P7|ZN256_HUMAN	tr|A0A287AMV7|A0A287AMV7_PIG	48.182	330	134	2	105	434	218	510	7.96e-80	266
sp|Q9Y2P7|ZN256_HUMAN	tr|A0A2K6L799|A0A2K6L799_RHIBE	49.111	619	272	6	3	619	15	592	0.0	566
sp|Q9Y2P7|ZN256_HUMAN	tr|A0A2K6L799|A0A2K6L799_RHIBE	49.610	385	181	2	243	627	173	544	2.60e-119	372
sp|Q9Y2P7|ZN256_HUMAN	tr|G1LE57|G1LE57_AILME	48.653	631	313	7	1	625	13	638	0.0	566
sp|Q9Y2P7|ZN256_HUMAN	tr|G1LE57|G1LE57_AILME	43.386	378	175	4	87	462	303	643	2.94e-87	290
sp|Q9Y2P7|ZN256_HUMAN	tr|G1LE57|G1LE57_AILME	32.727	55	37	0	573	627	101	155	3.7	36.6
sp|Q9Y2P7|ZN256_HUMAN	tr|A0A2K5LBU8|A0A2K5LBU8_CERAT	53.943	558	225	4	96	625	43	596	0.0	566
sp|Q9Y2P7|ZN256_HUMAN	tr|A0A2K5LBU8|A0A2K5LBU8_CERAT	48.812	463	197	3	86	548	181	603	2.45e-137	418
sp|Q9Y2P7|ZN256_HUMAN	tr|A0A2K5LBU8|A0A2K5LBU8_CERAT	32.432	222	110	3	75	296	422	603	8.47e-23	108
sp|Q9Y2P7|ZN256_HUMAN	tr|A0A384DD57|A0A384DD57_URSMA	49.175	606	265	5	6	610	2	565	0.0	565
sp|Q9Y2P7|ZN256_HUMAN	tr|A0A384DD57|A0A384DD57_URSMA	55.087	403	170	2	234	625	150	552	2.54e-152	456
sp|Q9Y2P7|ZN256_HUMAN	tr|A0A384DD57|A0A384DD57_URSMA	51.825	411	181	2	228	627	122	526	7.04e-143	431
sp|Q9Y2P7|ZN256_HUMAN	tr|A0A455ABN6|A0A455ABN6_PHYMC	45.770	662	308	7	1	627	186	831	0.0	565
sp|Q9Y2P7|ZN256_HUMAN	tr|A0A455ABN6|A0A455ABN6_PHYMC	44.112	535	276	3	70	598	369	886	2.16e-144	446
sp|Q9Y2P7|ZN256_HUMAN	tr|A0A5F9CD13|A0A5F9CD13_RABIT	44.094	635	328	6	13	627	1	628	0.0	565
sp|Q9Y2P7|ZN256_HUMAN	tr|A0A5F9CD13|A0A5F9CD13_RABIT	26.496	117	64	1	75	191	561	655	0.17	41.2
sp|Q9Y2P7|ZN256_HUMAN	tr|G1P9S5|G1P9S5_MYOLU	50.000	602	296	4	16	613	1	601	0.0	565
sp|Q9Y2P7|ZN256_HUMAN	tr|G1P9S5|G1P9S5_MYOLU	48.206	446	208	3	198	627	91	529	2.14e-129	398
sp|Q9Y2P7|ZN256_HUMAN	tr|A0A096NHP8|A0A096NHP8_PAPAN	51.387	613	230	7	43	625	1	575	0.0	565
sp|Q9Y2P7|ZN256_HUMAN	tr|A0A096NHP8|A0A096NHP8_PAPAN	49.028	463	196	3	86	548	160	582	7.05e-139	422
sp|Q9Y2P7|ZN256_HUMAN	tr|A0A2Y9RJE3|A0A2Y9RJE3_TRIMA	45.252	674	304	7	1	625	185	842	0.0	563
sp|Q9Y2P7|ZN256_HUMAN	tr|A0A2Y9RJE3|A0A2Y9RJE3_TRIMA	41.732	635	313	5	11	625	301	898	8.94e-163	493
sp|Q9Y2P7|ZN256_HUMAN	tr|A0A1U7TXC4|A0A1U7TXC4_TARSY	48.065	620	280	5	1	618	43	622	0.0	563
sp|Q9Y2P7|ZN256_HUMAN	tr|A0A1U7TXC4|A0A1U7TXC4_TARSY	50.000	390	180	2	253	627	186	575	2.77e-123	383
sp|Q9Y2P7|ZN256_HUMAN	tr|A0A1U7T051|A0A1U7T051_TARSY	51.171	598	286	5	1	597	1	593	0.0	563
sp|Q9Y2P7|ZN256_HUMAN	tr|A0A1U7T051|A0A1U7T051_TARSY	43.532	402	205	5	225	626	77	456	1.08e-89	295
sp|Q9Y2P7|ZN256_HUMAN	tr|A0A1U7T051|A0A1U7T051_TARSY	48.276	290	136	2	338	627	154	429	3.54e-76	259
sp|Q9Y2P7|ZN256_HUMAN	tr|A0A1U7T051|A0A1U7T051_TARSY	39.820	334	179	5	88	402	264	594	1.55e-62	222
sp|Q9Y2P7|ZN256_HUMAN	tr|A0A1U7T051|A0A1U7T051_TARSY	24.299	107	75	1	92	192	489	595	0.098	42.0
sp|Q9Y2P7|ZN256_HUMAN	tr|G3IH90|G3IH90_CRIGR	47.913	647	282	6	12	627	257	879	0.0	563
sp|Q9Y2P7|ZN256_HUMAN	tr|A0A2U4ATY5|A0A2U4ATY5_TURTR	50.847	590	274	5	1	588	14	589	0.0	562
sp|Q9Y2P7|ZN256_HUMAN	tr|A0A2U4ATY5|A0A2U4ATY5_TURTR	50.643	389	180	2	239	627	168	544	9.96e-123	380
sp|Q9Y2P7|ZN256_HUMAN	tr|Q8BFS8|Q8BFS8_MOUSE	47.360	644	291	6	11	627	22	644	0.0	561
sp|Q9Y2P7|ZN256_HUMAN	tr|A0A2Y9MTQ0|A0A2Y9MTQ0_DELLE	47.352	623	288	5	3	624	2	585	0.0	561
sp|Q9Y2P7|ZN256_HUMAN	tr|A0A2Y9S907|A0A2Y9S907_PHYMC	49.500	600	264	6	1	598	8	570	0.0	560
sp|Q9Y2P7|ZN256_HUMAN	tr|A0A2Y9S907|A0A2Y9S907_PHYMC	54.926	406	167	1	236	625	164	569	2.57e-151	454
sp|Q9Y2P7|ZN256_HUMAN	tr|A0A2Y9S907|A0A2Y9S907_PHYMC	51.750	400	175	2	228	627	134	515	1.48e-136	416
sp|Q9Y2P7|ZN256_HUMAN	tr|A0A2Y9S907|A0A2Y9S907_PHYMC	27.083	192	121	2	92	264	381	572	1.43e-11	73.2
sp|Q9Y2P7|ZN256_HUMAN	tr|A0A384DCH7|A0A384DCH7_URSMA	52.280	614	262	5	43	627	1	612	0.0	560
sp|Q9Y2P7|ZN256_HUMAN	tr|A0A384DCH7|A0A384DCH7_URSMA	44.839	620	314	6	26	627	115	724	2.12e-162	489
sp|Q9Y2P7|ZN256_HUMAN	tr|A0A384DCH7|A0A384DCH7_URSMA	49.005	553	260	4	95	627	230	780	3.19e-159	481
sp|Q9Y2P7|ZN256_HUMAN	tr|A0A384DCH7|A0A384DCH7_URSMA	48.855	524	231	2	79	602	297	783	9.58e-158	477
sp|Q9Y2P7|ZN256_HUMAN	tr|A0A384DCH7|A0A384DCH7_URSMA	27.885	208	110	3	62	266	613	783	4.63e-11	72.0
sp|Q9Y2P7|ZN256_HUMAN	tr|G1SVI7|G1SVI7_RABIT	49.431	615	266	7	42	627	1	599	0.0	560
sp|Q9Y2P7|ZN256_HUMAN	tr|G1SVI7|G1SVI7_RABIT	53.626	455	196	1	165	619	208	647	1.53e-161	482
sp|Q9Y2P7|ZN256_HUMAN	tr|A0A2Y9MN66|A0A2Y9MN66_DELLE	50.678	590	275	5	1	588	14	589	0.0	560
sp|Q9Y2P7|ZN256_HUMAN	tr|A0A2Y9MN66|A0A2Y9MN66_DELLE	51.414	389	177	2	239	627	168	544	7.21e-123	380
sp|Q9Y2P7|ZN256_HUMAN	tr|A0A2Y9FIQ6|A0A2Y9FIQ6_PHYMC	47.673	623	286	5	3	624	2	585	0.0	559
sp|Q9Y2P7|ZN256_HUMAN	tr|A0A2Y9ME42|A0A2Y9ME42_DELLE	50.318	628	289	7	3	627	27	634	0.0	559
sp|Q9Y2P7|ZN256_HUMAN	tr|A0A2Y9ME42|A0A2Y9ME42_DELLE	48.022	556	269	4	92	627	387	942	5.34e-158	484
sp|Q9Y2P7|ZN256_HUMAN	tr|A0A2Y9ME42|A0A2Y9ME42_DELLE	46.168	561	282	4	85	625	436	996	1.61e-154	475
sp|Q9Y2P7|ZN256_HUMAN	tr|A0A2Y9ME42|A0A2Y9ME42_DELLE	46.935	522	257	2	87	602	494	1001	8.08e-144	447
sp|Q9Y2P7|ZN256_HUMAN	tr|F1N134|F1N134_BOVIN	50.080	627	277	7	1	625	1	593	0.0	559
sp|Q9Y2P7|ZN256_HUMAN	tr|A0A1S3WVK7|A0A1S3WVK7_ERIEU	46.761	710	273	12	6	627	1	693	0.0	559
sp|Q9Y2P7|ZN256_HUMAN	tr|A0A1S3WVK7|A0A1S3WVK7_ERIEU	58.354	413	170	2	215	627	311	721	1.40e-152	462
sp|Q9Y2P7|ZN256_HUMAN	tr|A0A1S3WVK7|A0A1S3WVK7_ERIEU	49.206	504	233	4	105	602	238	724	2.90e-145	443
sp|Q9Y2P7|ZN256_HUMAN	tr|A0A1S3WVK7|A0A1S3WVK7_ERIEU	29.714	175	86	3	92	266	587	724	1.29e-08	63.9
sp|Q9Y2P7|ZN256_HUMAN	tr|A0A1S3WVK7|A0A1S3WVK7_ERIEU	27.338	139	92	2	62	191	582	720	0.002	47.4
sp|Q9Y2P7|ZN256_HUMAN	tr|A0A452F791|A0A452F791_CAPHI	57.418	519	215	4	1	517	1	515	0.0	559
sp|Q9Y2P7|ZN256_HUMAN	tr|A0A452F791|A0A452F791_CAPHI	50.500	400	177	4	228	627	107	485	3.48e-115	358
sp|Q9Y2P7|ZN256_HUMAN	tr|A0A452F791|A0A452F791_CAPHI	47.879	330	135	2	105	434	224	516	4.07e-79	265
sp|Q9Y2P7|ZN256_HUMAN	tr|A0A452F791|A0A452F791_CAPHI	25.243	206	83	4	488	627	89	289	1.06e-09	67.0
sp|Q9Y2P7|ZN256_HUMAN	tr|A0A340X819|A0A340X819_LIPVE	49.336	602	266	7	1	600	1	565	0.0	558
sp|Q9Y2P7|ZN256_HUMAN	tr|A0A340X819|A0A340X819_LIPVE	54.167	408	171	1	234	625	155	562	6.33e-149	447
sp|Q9Y2P7|ZN256_HUMAN	tr|I3N1U8|I3N1U8_ICTTR	48.465	619	303	2	10	627	4	607	0.0	558
sp|Q9Y2P7|ZN256_HUMAN	tr|I3N1U8|I3N1U8_ICTTR	36.788	386	224	5	15	380	227	612	3.89e-63	224
sp|Q9Y2P7|ZN256_HUMAN	tr|A0A2Y9MTN7|A0A2Y9MTN7_DELLE	52.508	598	254	4	57	625	30	626	0.0	558
sp|Q9Y2P7|ZN256_HUMAN	tr|A0A2Y9MTN7|A0A2Y9MTN7_DELLE	46.947	524	250	5	80	590	195	703	1.14e-138	425
sp|Q9Y2P7|ZN256_HUMAN	tr|A0A2Y9MTN7|A0A2Y9MTN7_DELLE	43.326	427	205	2	81	507	315	704	1.81e-96	315
sp|Q9Y2P7|ZN256_HUMAN	tr|A0A2Y9G2Q9|A0A2Y9G2Q9_TRIMA	55.684	519	229	1	1	518	1	519	0.0	557
sp|Q9Y2P7|ZN256_HUMAN	tr|A0A2Y9G2Q9|A0A2Y9G2Q9_TRIMA	50.728	412	185	2	216	627	123	516	3.68e-126	387
sp|Q9Y2P7|ZN256_HUMAN	tr|A0A2K5DKM1|A0A2K5DKM1_AOTNA	54.228	544	245	4	1	541	1	543	0.0	557
sp|Q9Y2P7|ZN256_HUMAN	tr|A0A2K5DKM1|A0A2K5DKM1_AOTNA	57.143	336	144	0	291	626	209	544	4.77e-127	390
sp|Q9Y2P7|ZN256_HUMAN	tr|A0A2K5DKM1|A0A2K5DKM1_AOTNA	58.576	309	128	0	319	627	209	517	1.13e-115	361
sp|Q9Y2P7|ZN256_HUMAN	tr|A0A2K5DKM1|A0A2K5DKM1_AOTNA	26.506	166	103	3	92	238	383	548	0.001	48.1
sp|Q9Y2P7|ZN256_HUMAN	tr|A0A2K5DKM1|A0A2K5DKM1_AOTNA	23.784	185	75	3	509	627	109	293	0.012	44.7
sp|Q9Y2P7|ZN256_HUMAN	tr|A0A1S3G335|A0A1S3G335_DIPOR	48.986	641	293	8	8	627	9	636	0.0	556
sp|Q9Y2P7|ZN256_HUMAN	tr|A0A1S3G335|A0A1S3G335_DIPOR	46.843	491	218	5	133	583	189	676	3.12e-136	418
sp|Q9Y2P7|ZN256_HUMAN	tr|A0A287BCQ1|A0A287BCQ1_PIG	50.489	614	301	3	14	625	1	613	0.0	556
sp|Q9Y2P7|ZN256_HUMAN	tr|A0A287BCQ1|A0A287BCQ1_PIG	46.886	546	253	2	81	626	330	838	5.45e-152	464
sp|Q9Y2P7|ZN256_HUMAN	tr|A0A287BCQ1|A0A287BCQ1_PIG	45.387	542	275	2	92	627	229	755	6.02e-147	451
sp|Q9Y2P7|ZN256_HUMAN	tr|A0A287BCQ1|A0A287BCQ1_PIG	41.590	327	154	3	75	401	548	837	1.68e-62	227
sp|Q9Y2P7|ZN256_HUMAN	tr|A0A287BCQ1|A0A287BCQ1_PIG	25.000	112	78	1	87	192	728	839	0.027	43.9
sp|Q9Y2P7|ZN256_HUMAN	tr|M3YAM1|M3YAM1_MUSPF	49.544	658	298	6	1	627	1	655	0.0	556
sp|Q9Y2P7|ZN256_HUMAN	tr|M3YAM1|M3YAM1_MUSPF	49.110	562	269	3	83	627	346	907	1.77e-171	519
sp|Q9Y2P7|ZN256_HUMAN	tr|M3YAM1|M3YAM1_MUSPF	47.270	586	289	3	62	627	406	991	1.12e-164	501
sp|Q9Y2P7|ZN256_HUMAN	tr|M3YAM1|M3YAM1_MUSPF	46.751	554	271	4	62	606	460	998	1.80e-152	470
sp|Q9Y2P7|ZN256_HUMAN	tr|A0A091DZE5|A0A091DZE5_FUKDA	49.836	610	264	6	47	627	1	597	0.0	556
sp|Q9Y2P7|ZN256_HUMAN	tr|A0A091DZE5|A0A091DZE5_FUKDA	41.515	330	172	2	92	415	295	609	2.01e-71	247
sp|Q9Y2P7|ZN256_HUMAN	tr|A0A452G8U5|A0A452G8U5_CAPHI	49.920	627	278	6	1	625	1	593	0.0	556
sp|Q9Y2P7|ZN256_HUMAN	tr|W5P0M2|W5P0M2_SHEEP	49.442	627	281	7	1	625	1	593	0.0	555
sp|Q9Y2P7|ZN256_HUMAN	tr|A0A2I2UFN3|A0A2I2UFN3_FELCA	50.086	583	276	3	58	627	12	592	0.0	555
sp|Q9Y2P7|ZN256_HUMAN	tr|A0A2I2UFN3|A0A2I2UFN3_FELCA	24.171	211	113	4	92	283	430	612	1.82e-05	53.9
sp|Q9Y2P7|ZN256_HUMAN	tr|A0A2I2UFN3|A0A2I2UFN3_FELCA	26.230	122	84	1	88	203	482	603	0.070	42.4
sp|Q9Y2P7|ZN256_HUMAN	tr|A0A452FCX7|A0A452FCX7_CAPHI	49.254	603	277	6	1	588	1	589	0.0	555
sp|Q9Y2P7|ZN256_HUMAN	tr|A0A452FCX7|A0A452FCX7_CAPHI	46.186	472	228	3	170	625	109	570	8.76e-133	406
sp|Q9Y2P7|ZN256_HUMAN	tr|J9NYG5|J9NYG5_CANLF	46.108	668	296	8	8	627	2	653	0.0	555
sp|Q9Y2P7|ZN256_HUMAN	tr|J9NYG5|J9NYG5_CANLF	45.870	460	228	2	87	540	262	706	4.89e-123	385
sp|Q9Y2P7|ZN256_HUMAN	tr|A0A340X824|A0A340X824_LIPVE	50.318	628	289	7	3	627	2	609	0.0	554
sp|Q9Y2P7|ZN256_HUMAN	tr|A0A340X824|A0A340X824_LIPVE	46.892	563	279	4	85	627	411	973	6.28e-158	483
sp|Q9Y2P7|ZN256_HUMAN	tr|A0A340X824|A0A340X824_LIPVE	47.582	517	251	2	92	602	474	976	3.35e-145	450
sp|Q9Y2P7|ZN256_HUMAN	tr|A0A384BXK4|A0A384BXK4_URSMA	43.759	665	323	4	14	627	6	670	0.0	552
sp|Q9Y2P7|ZN256_HUMAN	tr|A0A384BXK4|A0A384BXK4_URSMA	46.558	552	258	2	76	627	240	754	1.02e-169	507
sp|Q9Y2P7|ZN256_HUMAN	tr|A0A384BXK4|A0A384BXK4_URSMA	31.655	278	125	2	73	350	545	757	1.02e-28	127
sp|Q9Y2P7|ZN256_HUMAN	tr|F1MK14|F1MK14_BOVIN	57.957	509	204	5	11	517	1	501	0.0	552
sp|Q9Y2P7|ZN256_HUMAN	tr|F1MK14|F1MK14_BOVIN	25.123	203	83	6	488	627	79	275	2.11e-05	53.5
sp|Q9Y2P7|ZN256_HUMAN	tr|A0A1U7UCD6|A0A1U7UCD6_TARSY	58.020	505	208	2	43	546	1	502	0.0	551
sp|Q9Y2P7|ZN256_HUMAN	tr|A0A1U7UCD6|A0A1U7UCD6_TARSY	56.927	397	156	2	246	627	103	499	3.53e-140	422
sp|Q9Y2P7|ZN256_HUMAN	tr|A0A1U7UCD6|A0A1U7UCD6_TARSY	23.837	172	69	2	516	625	46	217	0.007	45.4
sp|Q9Y2P7|ZN256_HUMAN	tr|A0A2U3ZSE2|A0A2U3ZSE2_ODORO	58.929	504	200	4	43	546	1	497	0.0	551
sp|Q9Y2P7|ZN256_HUMAN	tr|A0A2U3ZSE2|A0A2U3ZSE2_ODORO	54.717	424	170	3	216	625	77	492	2.08e-138	417
sp|Q9Y2P7|ZN256_HUMAN	tr|A0A2U3ZSE2|A0A2U3ZSE2_ODORO	50.873	401	172	5	227	627	63	438	1.62e-116	361
sp|Q9Y2P7|ZN256_HUMAN	tr|A0A2U3ZSE2|A0A2U3ZSE2_ODORO	23.232	198	63	4	517	627	47	242	6.52e-06	55.1
sp|Q9Y2P7|ZN256_HUMAN	tr|F1MVZ3|F1MVZ3_BOVIN	47.833	600	298	4	43	627	1	600	0.0	551
sp|Q9Y2P7|ZN256_HUMAN	tr|F1MVZ3|F1MVZ3_BOVIN	44.820	444	208	2	92	535	214	620	1.06e-118	371
sp|Q9Y2P7|ZN256_HUMAN	tr|W5P0I4|W5P0I4_SHEEP	48.922	603	279	6	1	588	1	589	0.0	550
sp|Q9Y2P7|ZN256_HUMAN	tr|W5P0I4|W5P0I4_SHEEP	46.186	472	228	3	170	625	109	570	2.96e-132	405
sp|Q9Y2P7|ZN256_HUMAN	tr|W5P0I4|W5P0I4_SHEEP	51.042	384	172	1	260	627	161	544	9.82e-125	385
sp|Q9Y2P7|ZN256_HUMAN	tr|A0A384BJQ7|A0A384BJQ7_URSMA	45.359	668	301	6	8	627	2	653	0.0	550
sp|Q9Y2P7|ZN256_HUMAN	tr|A0A384BJQ7|A0A384BJQ7_URSMA	44.574	516	265	3	92	601	211	711	7.91e-141	431
sp|Q9Y2P7|ZN256_HUMAN	tr|A0A384BJQ7|A0A384BJQ7_URSMA	33.333	105	48	1	87	191	598	680	1.82e-05	53.9
sp|Q9Y2P7|ZN256_HUMAN	tr|M3Y4R7|M3Y4R7_MUSPF	48.366	612	267	6	1	610	9	573	0.0	549
sp|Q9Y2P7|ZN256_HUMAN	tr|M3Y4R7|M3Y4R7_MUSPF	56.675	397	156	1	245	625	164	560	4.64e-152	455
sp|Q9Y2P7|ZN256_HUMAN	tr|M3Y4R7|M3Y4R7_MUSPF	53.000	400	161	3	228	627	134	506	1.19e-135	413
sp|Q9Y2P7|ZN256_HUMAN	tr|A0A2K5VUW5|A0A2K5VUW5_MACFA	44.792	672	310	6	1	627	1	656	0.0	548
sp|Q9Y2P7|ZN256_HUMAN	tr|A0A2K5VUW5|A0A2K5VUW5_MACFA	42.021	564	289	6	31	571	136	684	1.50e-140	429
sp|Q9Y2P7|ZN256_HUMAN	tr|L5L5V5|L5L5V5_PTEAL	48.976	586	274	4	43	627	1	562	0.0	548
sp|Q9Y2P7|ZN256_HUMAN	tr|L5L5V5|L5L5V5_PTEAL	29.240	171	84	2	92	262	512	645	2.95e-12	75.5
sp|Q9Y2P7|ZN256_HUMAN	tr|A0A2U3ZQD6|A0A2U3ZQD6_ODORO	45.659	668	299	6	8	627	2	653	0.0	548
sp|Q9Y2P7|ZN256_HUMAN	tr|A0A2U3ZQD6|A0A2U3ZQD6_ODORO	45.779	533	252	2	92	624	211	706	3.53e-156	471
sp|Q9Y2P7|ZN256_HUMAN	tr|A0A2U3ZQD6|A0A2U3ZQD6_ODORO	44.000	500	245	2	87	573	234	711	5.36e-132	408
sp|Q9Y2P7|ZN256_HUMAN	tr|F1PVG3|F1PVG3_CANLF	62.174	460	171	3	57	515	75	532	0.0	548
sp|Q9Y2P7|ZN256_HUMAN	tr|F1PVG3|F1PVG3_CANLF	48.255	487	218	6	136	599	57	532	4.89e-134	407
sp|Q9Y2P7|ZN256_HUMAN	tr|F1PVG3|F1PVG3_CANLF	48.656	372	168	3	272	627	112	476	7.90e-101	322
sp|Q9Y2P7|ZN256_HUMAN	tr|A0A384C3L5|A0A384C3L5_URSMA	49.729	553	257	3	81	627	271	808	0.0	547
sp|Q9Y2P7|ZN256_HUMAN	tr|A0A384C3L5|A0A384C3L5_URSMA	49.543	547	255	3	87	627	361	892	1.88e-180	544
sp|Q9Y2P7|ZN256_HUMAN	tr|A0A384C3L5|A0A384C3L5_URSMA	48.893	542	256	2	92	627	422	948	5.32e-180	543
sp|Q9Y2P7|ZN256_HUMAN	tr|A0A384C3L5|A0A384C3L5_URSMA	45.387	542	275	2	92	627	478	1004	2.38e-162	497
sp|Q9Y2P7|ZN256_HUMAN	tr|A0A384C3L5|A0A384C3L5_URSMA	52.360	445	185	4	186	627	220	640	7.46e-152	470
sp|Q9Y2P7|ZN256_HUMAN	tr|A0A384C3L5|A0A384C3L5_URSMA	44.106	492	254	2	87	572	529	1005	4.32e-134	423
sp|Q9Y2P7|ZN256_HUMAN	tr|A0A384C3L5|A0A384C3L5_URSMA	39.525	463	248	4	87	537	613	1055	3.37e-97	325
sp|Q9Y2P7|ZN256_HUMAN	tr|H0XYI1|H0XYI1_OTOGA	44.265	680	307	7	1	627	11	671	0.0	547
sp|Q9Y2P7|ZN256_HUMAN	tr|H0XYI1|H0XYI1_OTOGA	44.489	499	256	2	106	598	243	726	6.55e-141	432
sp|Q9Y2P7|ZN256_HUMAN	tr|H0XYI1|H0XYI1_OTOGA	36.232	69	44	0	87	155	616	684	0.004	46.2
sp|Q9Y2P7|ZN256_HUMAN	tr|H0XYI1|H0XYI1_OTOGA	28.986	69	49	0	87	155	644	712	0.77	38.9
sp|Q9Y2P7|ZN256_HUMAN	tr|A0A2Y9ME16|A0A2Y9ME16_DELLE	47.264	603	286	6	1	602	29	600	0.0	547
sp|Q9Y2P7|ZN256_HUMAN	tr|A0A2Y9ME16|A0A2Y9ME16_DELLE	46.279	430	205	6	214	627	150	569	4.90e-125	387
sp|Q9Y2P7|ZN256_HUMAN	tr|A0A0D9S6B2|A0A0D9S6B2_CHLSB	57.905	506	208	3	43	546	1	503	0.0	547
sp|Q9Y2P7|ZN256_HUMAN	tr|A0A0D9S6B2|A0A0D9S6B2_CHLSB	54.327	416	168	2	228	627	91	500	4.63e-139	419
sp|Q9Y2P7|ZN256_HUMAN	tr|A0A0D9S6B2|A0A0D9S6B2_CHLSB	27.094	203	79	3	491	627	49	248	2.51e-11	72.4
sp|Q9Y2P7|ZN256_HUMAN	tr|G5C8H9|G5C8H9_HETGA	46.108	668	288	8	14	627	1	650	0.0	546
sp|Q9Y2P7|ZN256_HUMAN	tr|A0A2U4AIY6|A0A2U4AIY6_TURTR	51.273	550	262	2	1	545	1	549	0.0	546
sp|Q9Y2P7|ZN256_HUMAN	tr|A0A2U4AIY6|A0A2U4AIY6_TURTR	45.538	437	202	2	227	627	111	547	2.01e-117	365
sp|Q9Y2P7|ZN256_HUMAN	tr|A0A2U4AIY6|A0A2U4AIY6_TURTR	42.478	339	158	2	96	434	249	550	8.24e-78	262
sp|Q9Y2P7|ZN256_HUMAN	tr|A0A2U4AIY6|A0A2U4AIY6_TURTR	33.333	54	36	0	572	625	92	145	8.5	35.4
sp|Q9Y2P7|ZN256_HUMAN	tr|A0A5F9CPJ0|A0A5F9CPJ0_RABIT	49.177	547	257	2	87	627	468	999	0.0	546
sp|Q9Y2P7|ZN256_HUMAN	tr|A0A5F9CPJ0|A0A5F9CPJ0_RABIT	46.435	575	284	3	62	627	356	915	7.99e-180	541
sp|Q9Y2P7|ZN256_HUMAN	tr|A0A5F9CPJ0|A0A5F9CPJ0_RABIT	48.321	536	240	2	92	627	333	831	1.31e-174	528
sp|Q9Y2P7|ZN256_HUMAN	tr|A0A5F9CPJ0|A0A5F9CPJ0_RABIT	44.501	591	256	5	94	627	4	579	2.66e-170	517
sp|Q9Y2P7|ZN256_HUMAN	tr|A0A5F9CPJ0|A0A5F9CPJ0_RABIT	43.699	611	299	5	62	627	109	719	7.35e-170	516
sp|Q9Y2P7|ZN256_HUMAN	tr|A0A5F9CPJ0|A0A5F9CPJ0_RABIT	44.768	583	280	3	87	627	165	747	2.39e-168	512
sp|Q9Y2P7|ZN256_HUMAN	tr|A0A5F9CPJ0|A0A5F9CPJ0_RABIT	46.743	522	257	2	87	602	524	1030	4.35e-167	508
sp|Q9Y2P7|ZN256_HUMAN	tr|A0A5F9CPJ0|A0A5F9CPJ0_RABIT	42.399	592	253	4	87	627	53	607	1.33e-156	481
sp|Q9Y2P7|ZN256_HUMAN	tr|A0A5F9CPJ0|A0A5F9CPJ0_RABIT	31.982	222	114	2	73	294	846	1030	1.62e-23	112
sp|Q9Y2P7|ZN256_HUMAN	tr|K7FAP6|K7FAP6_PELSI	47.709	633	291	10	1	627	9	607	0.0	545
sp|Q9Y2P7|ZN256_HUMAN	tr|K7FAP6|K7FAP6_PELSI	55.455	440	194	1	188	627	198	635	1.16e-167	498
sp|Q9Y2P7|ZN256_HUMAN	tr|K7FAP6|K7FAP6_PELSI	47.976	494	220	2	78	571	207	663	3.60e-149	451
sp|Q9Y2P7|ZN256_HUMAN	tr|K7FAP6|K7FAP6_PELSI	25.446	224	145	4	62	263	440	663	1.85e-06	57.0
sp|Q9Y2P7|ZN256_HUMAN	tr|A0A287BT06|A0A287BT06_PIG	43.088	680	307	6	10	625	2	665	0.0	545
sp|Q9Y2P7|ZN256_HUMAN	tr|A0A287BT06|A0A287BT06_PIG	53.901	423	195	0	205	627	133	555	2.40e-159	478
sp|Q9Y2P7|ZN256_HUMAN	tr|A0A287BT06|A0A287BT06_PIG	54.737	380	172	0	248	627	120	499	1.03e-149	453
sp|Q9Y2P7|ZN256_HUMAN	tr|A0A287BT06|A0A287BT06_PIG	54.154	325	149	0	303	627	119	443	3.03e-120	377
sp|Q9Y2P7|ZN256_HUMAN	tr|A0A287BT06|A0A287BT06_PIG	39.196	398	195	4	73	423	290	687	6.05e-74	255
sp|Q9Y2P7|ZN256_HUMAN	tr|A0A340YGC4|A0A340YGC4_LIPVE	43.759	681	305	6	10	627	2	667	0.0	544
sp|Q9Y2P7|ZN256_HUMAN	tr|A0A340YGC4|A0A340YGC4_LIPVE	39.447	398	194	4	73	423	290	687	8.49e-75	258
sp|Q9Y2P7|ZN256_HUMAN	tr|F6WMS4|F6WMS4_HORSE	48.616	578	278	3	69	627	330	907	0.0	544
sp|Q9Y2P7|ZN256_HUMAN	tr|F6WMS4|F6WMS4_HORSE	46.324	544	252	3	87	627	460	966	1.13e-164	500
sp|Q9Y2P7|ZN256_HUMAN	tr|F6WMS4|F6WMS4_HORSE	50.524	382	189	0	246	627	302	683	3.00e-129	408
sp|Q9Y2P7|ZN256_HUMAN	tr|F6WMS4|F6WMS4_HORSE	43.407	364	190	3	274	627	242	599	3.15e-91	308
sp|Q9Y2P7|ZN256_HUMAN	tr|F6WMS4|F6WMS4_HORSE	43.902	82	38	1	6	87	92	165	6.86e-08	62.0
sp|Q9Y2P7|ZN256_HUMAN	tr|F6WMS4|F6WMS4_HORSE	29.762	84	56	1	81	161	874	957	7.1	35.8
sp|Q9Y2P7|ZN256_HUMAN	tr|A0A2I3GCU0|A0A2I3GCU0_NOMLE	54.215	522	234	2	1	521	1	518	0.0	544
sp|Q9Y2P7|ZN256_HUMAN	tr|A0A2I3GCU0|A0A2I3GCU0_NOMLE	48.655	409	188	2	213	605	116	518	2.26e-121	374
sp|Q9Y2P7|ZN256_HUMAN	tr|A0A2I3GCU0|A0A2I3GCU0_NOMLE	44.578	415	208	4	213	627	92	484	9.28e-104	329
sp|Q9Y2P7|ZN256_HUMAN	tr|A0A2K6STQ0|A0A2K6STQ0_SAIBB	45.400	663	313	9	1	627	8	657	0.0	543
sp|Q9Y2P7|ZN256_HUMAN	tr|A0A2K6STQ0|A0A2K6STQ0_SAIBB	42.806	556	268	5	95	627	241	769	5.69e-145	444
sp|Q9Y2P7|ZN256_HUMAN	tr|A0A2K6STQ0|A0A2K6STQ0_SAIBB	27.919	197	121	3	76	266	591	772	2.88e-09	66.2
sp|Q9Y2P7|ZN256_HUMAN	tr|A0A455C2C6|A0A455C2C6_PHYMC	43.612	681	323	7	8	627	59	739	0.0	543
sp|Q9Y2P7|ZN256_HUMAN	tr|A0A455C2C6|A0A455C2C6_PHYMC	42.407	698	308	8	8	627	2	683	2.01e-179	537
sp|Q9Y2P7|ZN256_HUMAN	tr|A0A455C2C6|A0A455C2C6_PHYMC	46.087	575	261	3	87	627	264	823	3.68e-172	519
sp|Q9Y2P7|ZN256_HUMAN	tr|A0A455C2C6|A0A455C2C6_PHYMC	45.629	572	292	3	73	625	306	877	7.12e-169	510
sp|Q9Y2P7|ZN256_HUMAN	tr|A0A455C2C6|A0A455C2C6_PHYMC	44.182	550	286	2	75	618	392	926	3.27e-152	467
sp|Q9Y2P7|ZN256_HUMAN	tr|A0A455C2C6|A0A455C2C6_PHYMC	46.380	511	253	2	87	591	432	927	2.42e-149	460
sp|Q9Y2P7|ZN256_HUMAN	tr|A0A2Y9F925|A0A2Y9F925_PHYMC	43.741	679	304	6	10	625	2	665	0.0	543
sp|Q9Y2P7|ZN256_HUMAN	tr|A0A2Y9F925|A0A2Y9F925_PHYMC	54.610	423	192	0	205	627	133	555	3.64e-162	485
sp|Q9Y2P7|ZN256_HUMAN	tr|A0A2Y9F925|A0A2Y9F925_PHYMC	54.523	398	174	1	230	627	109	499	6.37e-153	461
sp|Q9Y2P7|ZN256_HUMAN	tr|A0A2Y9F925|A0A2Y9F925_PHYMC	39.196	398	195	4	73	423	290	687	6.78e-74	255
sp|Q9Y2P7|ZN256_HUMAN	tr|M3XT63|M3XT63_MUSPF	44.395	669	306	7	8	627	2	653	0.0	543
sp|Q9Y2P7|ZN256_HUMAN	tr|M3XT63|M3XT63_MUSPF	43.495	515	254	2	87	601	234	711	3.30e-140	429
sp|Q9Y2P7|ZN256_HUMAN	tr|M3XT63|M3XT63_MUSPF	44.311	501	260	2	87	568	206	706	1.01e-131	407
sp|Q9Y2P7|ZN256_HUMAN	tr|A0A2I3HH50|A0A2I3HH50_NOMLE	58.045	491	202	2	57	546	68	555	0.0	542
sp|Q9Y2P7|ZN256_HUMAN	tr|A0A2I3HH50|A0A2I3HH50_NOMLE	54.206	428	174	2	216	627	131	552	4.05e-138	419
sp|Q9Y2P7|ZN256_HUMAN	tr|K7FF26|K7FF26_PELSI	46.166	652	294	9	1	627	7	626	0.0	541
sp|Q9Y2P7|ZN256_HUMAN	tr|K7FF26|K7FF26_PELSI	50.280	535	229	2	92	626	184	681	2.34e-171	508
sp|Q9Y2P7|ZN256_HUMAN	tr|K7FF26|K7FF26_PELSI	48.132	455	199	2	87	541	263	680	1.01e-132	409
sp|Q9Y2P7|ZN256_HUMAN	tr|K7FF26|K7FF26_PELSI	41.449	345	165	2	85	429	373	680	8.25e-71	247
sp|Q9Y2P7|ZN256_HUMAN	tr|K7FF26|K7FF26_PELSI	34.799	273	141	2	73	345	445	680	4.92e-36	149
sp|Q9Y2P7|ZN256_HUMAN	tr|K7FF26|K7FF26_PELSI	26.316	114	78	1	88	195	572	685	1.3	38.1
sp|Q9Y2P7|ZN256_HUMAN	tr|A0A4X2LZR3|A0A4X2LZR3_VOMUR	48.893	542	256	2	92	627	269	795	0.0	541
sp|Q9Y2P7|ZN256_HUMAN	tr|A0A4X2LZR3|A0A4X2LZR3_VOMUR	43.034	567	287	4	75	627	139	683	3.11e-154	469
sp|Q9Y2P7|ZN256_HUMAN	tr|A0A4X2LZR3|A0A4X2LZR3_VOMUR	42.395	526	233	3	172	627	130	655	3.74e-143	441
sp|Q9Y2P7|ZN256_HUMAN	tr|A0A4X2LZR3|A0A4X2LZR3_VOMUR	44.376	489	251	2	92	574	353	826	7.63e-140	432
sp|Q9Y2P7|ZN256_HUMAN	tr|A0A4X2LZR3|A0A4X2LZR3_VOMUR	38.675	468	202	5	245	627	76	543	3.02e-105	342
sp|Q9Y2P7|ZN256_HUMAN	tr|A0A4X2LZR3|A0A4X2LZR3_VOMUR	42.482	419	204	2	72	490	445	826	3.97e-102	333
sp|Q9Y2P7|ZN256_HUMAN	tr|A0A4X2LZR3|A0A4X2LZR3_VOMUR	37.500	440	190	4	273	627	48	487	5.38e-89	299
sp|Q9Y2P7|ZN256_HUMAN	tr|A0A4X2LZR3|A0A4X2LZR3_VOMUR	34.568	243	138	2	88	324	601	828	3.09e-33	141
sp|Q9Y2P7|ZN256_HUMAN	tr|A0A1U7TJ14|A0A1U7TJ14_TARSY	48.387	589	282	5	59	625	259	847	0.0	541
sp|Q9Y2P7|ZN256_HUMAN	tr|A0A1U7TJ14|A0A1U7TJ14_TARSY	54.329	462	196	1	166	627	291	737	1.57e-173	521
sp|Q9Y2P7|ZN256_HUMAN	tr|A0A1U7TJ14|A0A1U7TJ14_TARSY	47.778	540	243	3	88	625	375	877	2.30e-166	502
sp|Q9Y2P7|ZN256_HUMAN	tr|A0A1U7TJ14|A0A1U7TJ14_TARSY	54.699	415	188	0	213	627	267	681	4.84e-158	481
sp|Q9Y2P7|ZN256_HUMAN	tr|A0A1U7TJ14|A0A1U7TJ14_TARSY	54.082	392	180	0	236	627	262	653	5.76e-148	454
sp|Q9Y2P7|ZN256_HUMAN	tr|A0A1U7TJ14|A0A1U7TJ14_TARSY	54.424	373	170	0	255	627	253	625	1.52e-139	433
sp|Q9Y2P7|ZN256_HUMAN	tr|A0A1U7TJ14|A0A1U7TJ14_TARSY	41.071	392	180	3	75	430	502	878	3.31e-80	276
sp|Q9Y2P7|ZN256_HUMAN	tr|A0A1U7TJ14|A0A1U7TJ14_TARSY	45.133	113	62	0	515	627	233	345	8.05e-19	97.1
sp|Q9Y2P7|ZN256_HUMAN	tr|A0A1U7TJ14|A0A1U7TJ14_TARSY	47.458	59	30	1	1	58	1	59	2.28e-05	53.5
sp|Q9Y2P7|ZN256_HUMAN	tr|F1SCQ0|F1SCQ0_PIG	61.957	460	158	3	57	515	54	497	0.0	541
sp|Q9Y2P7|ZN256_HUMAN	tr|F1SCQ0|F1SCQ0_PIG	58.182	385	142	2	222	599	125	497	7.70e-138	416
sp|Q9Y2P7|ZN256_HUMAN	tr|F1SCQ0|F1SCQ0_PIG	53.266	398	164	4	238	627	86	469	1.95e-125	384
sp|Q9Y2P7|ZN256_HUMAN	tr|H0ZZD4|H0ZZD4_TAEGU	50.087	573	266	2	75	627	14	586	0.0	541
sp|Q9Y2P7|ZN256_HUMAN	tr|H0ZZD4|H0ZZD4_TAEGU	48.167	600	264	4	73	625	265	864	1.41e-177	530
sp|Q9Y2P7|ZN256_HUMAN	tr|H0ZZD4|H0ZZD4_TAEGU	48.542	583	235	4	73	627	209	754	1.84e-174	523
sp|Q9Y2P7|ZN256_HUMAN	tr|H0ZZD4|H0ZZD4_TAEGU	46.405	612	252	6	92	627	87	698	1.68e-170	512
sp|Q9Y2P7|ZN256_HUMAN	tr|H0ZZD4|H0ZZD4_TAEGU	57.416	418	177	1	211	627	1	418	7.24e-157	477
sp|Q9Y2P7|ZN256_HUMAN	tr|H0ZZD4|H0ZZD4_TAEGU	52.928	461	201	2	168	627	1	446	2.82e-155	473
sp|Q9Y2P7|ZN256_HUMAN	tr|A0A4X2LI58|A0A4X2LI58_VOMUR	48.468	555	267	2	92	627	212	766	0.0	541
sp|Q9Y2P7|ZN256_HUMAN	tr|A0A4X2LI58|A0A4X2LI58_VOMUR	45.739	575	290	3	58	625	261	820	1.52e-176	526
sp|Q9Y2P7|ZN256_HUMAN	tr|A0A4X2LI58|A0A4X2LI58_VOMUR	50.000	460	215	1	168	627	182	626	3.76e-157	477
sp|Q9Y2P7|ZN256_HUMAN	tr|A0A4X2LI58|A0A4X2LI58_VOMUR	50.580	431	178	3	232	627	168	598	3.47e-148	454
sp|Q9Y2P7|ZN256_HUMAN	tr|A0A4X2LI58|A0A4X2LI58_VOMUR	50.128	391	195	0	237	627	152	542	2.84e-134	417
sp|Q9Y2P7|ZN256_HUMAN	tr|A0A4X2LI58|A0A4X2LI58_VOMUR	46.997	383	203	0	245	627	104	486	6.91e-114	364
sp|Q9Y2P7|ZN256_HUMAN	tr|A0A4X2LI58|A0A4X2LI58_VOMUR	45.946	333	174	3	298	627	101	430	2.84e-87	294
sp|Q9Y2P7|ZN256_HUMAN	tr|A0A4X2LI58|A0A4X2LI58_VOMUR	40.171	351	189	2	88	432	488	823	9.03e-78	268
sp|Q9Y2P7|ZN256_HUMAN	tr|A0A2R8ZSR4|A0A2R8ZSR4_PANPA	54.215	522	234	2	1	521	1	518	0.0	541
sp|Q9Y2P7|ZN256_HUMAN	tr|A0A2R8ZSR4|A0A2R8ZSR4_PANPA	49.746	394	176	2	228	605	131	518	4.40e-120	371
sp|Q9Y2P7|ZN256_HUMAN	tr|A0A2R8ZSR4|A0A2R8ZSR4_PANPA	52.174	322	138	1	322	627	163	484	4.21e-102	325
sp|Q9Y2P7|ZN256_HUMAN	tr|A0A2U3ZR79|A0A2U3ZR79_ODORO	54.779	544	233	7	6	544	19	554	0.0	541
sp|Q9Y2P7|ZN256_HUMAN	tr|A0A2U3ZR79|A0A2U3ZR79_ODORO	54.523	398	156	4	247	625	160	551	1.28e-136	415
sp|Q9Y2P7|ZN256_HUMAN	tr|A0A2U3ZR79|A0A2U3ZR79_ODORO	43.891	442	217	5	204	627	69	497	9.64e-113	353
sp|Q9Y2P7|ZN256_HUMAN	tr|A0A2Y9PFI0|A0A2Y9PFI0_DELLE	43.594	679	305	6	10	625	2	665	0.0	541
sp|Q9Y2P7|ZN256_HUMAN	tr|A0A2Y9PFI0|A0A2Y9PFI0_DELLE	54.610	423	192	0	205	627	133	555	4.98e-162	484
sp|Q9Y2P7|ZN256_HUMAN	tr|A0A2Y9PFI0|A0A2Y9PFI0_DELLE	54.523	398	174	1	230	627	109	499	8.62e-153	461
sp|Q9Y2P7|ZN256_HUMAN	tr|A0A2Y9PFI0|A0A2Y9PFI0_DELLE	38.945	398	196	4	73	423	290	687	3.32e-73	253
sp|Q9Y2P7|ZN256_HUMAN	tr|A0A2K5C0B3|A0A2K5C0B3_AOTNA	49.765	637	275	13	1	625	17	620	0.0	541
sp|Q9Y2P7|ZN256_HUMAN	tr|A0A2I3S176|A0A2I3S176_PANTR	43.678	696	299	10	14	627	8	692	0.0	540
sp|Q9Y2P7|ZN256_HUMAN	tr|A0A2I3S176|A0A2I3S176_PANTR	41.786	560	267	4	105	627	211	748	6.19e-146	445
sp|Q9Y2P7|ZN256_HUMAN	tr|A0A2I3S176|A0A2I3S176_PANTR	26.178	191	104	2	76	266	598	751	1.62e-06	57.4
sp|Q9Y2P7|ZN256_HUMAN	tr|A0A2I3REM8|A0A2I3REM8_PANTR	54.215	522	234	2	1	521	1	518	0.0	540
sp|Q9Y2P7|ZN256_HUMAN	tr|A0A2I3REM8|A0A2I3REM8_PANTR	49.746	394	176	2	228	605	131	518	4.00e-120	371
sp|Q9Y2P7|ZN256_HUMAN	tr|A0A2I3REM8|A0A2I3REM8_PANTR	52.174	322	138	1	322	627	163	484	4.35e-102	325
sp|Q9Y2P7|ZN256_HUMAN	tr|A0A2K5Y223|A0A2K5Y223_MANLE	53.861	531	242	3	43	570	1	531	0.0	540
sp|Q9Y2P7|ZN256_HUMAN	tr|A0A2K5Y223|A0A2K5Y223_MANLE	45.436	482	222	4	185	627	25	504	1.72e-123	380
sp|Q9Y2P7|ZN256_HUMAN	tr|A0A2K5Y223|A0A2K5Y223_MANLE	29.630	108	70	2	92	193	426	533	0.001	47.8
sp|Q9Y2P7|ZN256_HUMAN	tr|A0A3Q0CDY8|A0A3Q0CDY8_MESAU	44.461	659	294	6	1	625	217	837	0.0	539
sp|Q9Y2P7|ZN256_HUMAN	tr|A0A3Q0CDY8|A0A3Q0CDY8_MESAU	51.398	465	204	2	170	627	334	783	7.39e-165	497
sp|Q9Y2P7|ZN256_HUMAN	tr|A0A3Q0CDY8|A0A3Q0CDY8_MESAU	55.309	405	174	1	230	627	323	727	1.51e-161	489
sp|Q9Y2P7|ZN256_HUMAN	tr|A0A3Q0CDY8|A0A3Q0CDY8_MESAU	48.663	374	173	4	273	627	270	643	3.86e-119	379
sp|Q9Y2P7|ZN256_HUMAN	tr|A0A3Q0CDY8|A0A3Q0CDY8_MESAU	31.313	198	117	3	87	265	644	841	1.76e-14	83.2
sp|Q9Y2P7|ZN256_HUMAN	tr|G1RJ87|G1RJ87_NOMLE	43.678	696	299	10	14	627	8	692	0.0	539
sp|Q9Y2P7|ZN256_HUMAN	tr|G1RJ87|G1RJ87_NOMLE	40.275	581	273	7	105	627	211	775	1.98e-143	440
sp|Q9Y2P7|ZN256_HUMAN	tr|G1RJ87|G1RJ87_NOMLE	42.166	517	249	6	81	574	289	778	8.69e-123	386
sp|Q9Y2P7|ZN256_HUMAN	tr|A0A2K5C3G8|A0A2K5C3G8_AOTNA	54.215	522	233	3	1	521	1	517	0.0	539
sp|Q9Y2P7|ZN256_HUMAN	tr|A0A2K5C3G8|A0A2K5C3G8_AOTNA	48.293	410	189	4	212	605	115	517	4.43e-117	363
sp|Q9Y2P7|ZN256_HUMAN	tr|L5L1R9|L5L1R9_PTEAL	43.066	685	314	5	1	625	1	669	0.0	538
sp|Q9Y2P7|ZN256_HUMAN	tr|L5L1R9|L5L1R9_PTEAL	54.610	423	192	0	205	627	137	559	8.04e-162	484
sp|Q9Y2P7|ZN256_HUMAN	tr|L5L1R9|L5L1R9_PTEAL	39.447	398	194	4	73	423	294	691	1.86e-74	257
sp|Q9Y2P7|ZN256_HUMAN	tr|A0A337SCL7|A0A337SCL7_FELCA	44.162	668	304	7	6	627	1	645	0.0	537
sp|Q9Y2P7|ZN256_HUMAN	tr|A0A286ZWM4|A0A286ZWM4_PIG	48.590	603	270	8	1	600	155	720	0.0	537
sp|Q9Y2P7|ZN256_HUMAN	tr|A0A286ZWM4|A0A286ZWM4_PIG	52.658	395	174	2	234	627	309	691	6.49e-134	414
sp|Q9Y2P7|ZN256_HUMAN	tr|A0A2K6LXQ1|A0A2K6LXQ1_RHIBE	52.415	559	249	6	16	562	1	554	0.0	536
sp|Q9Y2P7|ZN256_HUMAN	tr|A0A2K6LXQ1|A0A2K6LXQ1_RHIBE	53.959	341	142	4	297	627	200	535	1.13e-109	346
sp|Q9Y2P7|ZN256_HUMAN	tr|A0A2K6LXQ1|A0A2K6LXQ1_RHIBE	43.059	353	166	6	92	429	228	560	3.26e-72	248
sp|Q9Y2P7|ZN256_HUMAN	tr|W5QFA7|W5QFA7_SHEEP	47.508	602	271	6	60	619	8	606	0.0	536
sp|Q9Y2P7|ZN256_HUMAN	sp|Q68DI1|ZN776_HUMAN	54.023	522	235	2	1	521	1	518	0.0	536
sp|Q9Y2P7|ZN256_HUMAN	sp|Q68DI1|ZN776_HUMAN	49.746	394	176	2	228	605	131	518	6.99e-120	370
sp|Q9Y2P7|ZN256_HUMAN	sp|Q68DI1|ZN776_HUMAN	47.326	374	185	2	254	627	123	484	6.25e-102	324
sp|Q9Y2P7|ZN256_HUMAN	sp|O43361|ZN749_HUMAN	43.434	693	299	10	14	624	8	689	0.0	536
sp|Q9Y2P7|ZN256_HUMAN	sp|O43361|ZN749_HUMAN	39.759	581	276	6	105	627	211	775	1.28e-141	435
sp|Q9Y2P7|ZN256_HUMAN	sp|O43361|ZN749_HUMAN	27.586	145	83	3	92	230	642	770	0.002	47.0
sp|Q9Y2P7|ZN256_HUMAN	tr|A0A2R9BV95|A0A2R9BV95_PANPA	43.391	696	300	11	14	627	8	691	0.0	536
sp|Q9Y2P7|ZN256_HUMAN	tr|A0A2R9BV95|A0A2R9BV95_PANPA	41.860	559	267	4	105	627	211	747	3.31e-144	441
sp|Q9Y2P7|ZN256_HUMAN	tr|A0A2R9BV95|A0A2R9BV95_PANPA	26.178	191	104	2	76	266	597	750	1.20e-06	57.8
sp|Q9Y2P7|ZN256_HUMAN	tr|A0A0D9S4A9|A0A0D9S4A9_CHLSB	44.713	662	305	7	11	627	2	647	0.0	536
sp|Q9Y2P7|ZN256_HUMAN	tr|A0A0D9S4A9|A0A0D9S4A9_CHLSB	44.466	515	265	2	92	600	205	704	7.44e-148	449
sp|Q9Y2P7|ZN256_HUMAN	tr|A0A0D9S4A9|A0A0D9S4A9_CHLSB	23.034	178	72	2	87	264	592	704	0.004	46.2
sp|Q9Y2P7|ZN256_HUMAN	tr|A0A452FJS5|A0A452FJS5_CAPHI	41.289	729	326	7	1	627	9	737	0.0	536
sp|Q9Y2P7|ZN256_HUMAN	tr|A0A452FJS5|A0A452FJS5_CAPHI	44.881	586	276	4	87	625	178	763	2.75e-165	496
sp|Q9Y2P7|ZN256_HUMAN	tr|A0A452FJS5|A0A452FJS5_CAPHI	43.301	515	273	3	75	570	250	764	4.96e-137	423
sp|Q9Y2P7|ZN256_HUMAN	tr|A0A2Y9ME20|A0A2Y9ME20_DELLE	49.643	560	278	3	1	558	14	571	0.0	535
sp|Q9Y2P7|ZN256_HUMAN	tr|A0A2Y9ME20|A0A2Y9ME20_DELLE	45.814	430	209	4	214	627	135	556	1.84e-128	394
sp|Q9Y2P7|ZN256_HUMAN	tr|A0A2Y9ME20|A0A2Y9ME20_DELLE	23.418	158	57	2	534	627	119	276	0.031	43.5
sp|Q9Y2P7|ZN256_HUMAN	tr|A0A4X2LNS8|A0A4X2LNS8_VOMUR	43.175	674	309	6	11	625	6	664	0.0	535
sp|Q9Y2P7|ZN256_HUMAN	tr|A0A4X2LNS8|A0A4X2LNS8_VOMUR	40.650	369	172	4	81	402	297	665	4.15e-71	247
sp|Q9Y2P7|ZN256_HUMAN	tr|A0A2K6TIQ1|A0A2K6TIQ1_SAIBB	53.831	522	236	2	1	521	1	518	0.0	535
sp|Q9Y2P7|ZN256_HUMAN	tr|A0A2K6TIQ1|A0A2K6TIQ1_SAIBB	47.561	410	193	3	212	605	115	518	4.06e-117	363
sp|Q9Y2P7|ZN256_HUMAN	tr|A0A2K6TIQ1|A0A2K6TIQ1_SAIBB	45.478	387	189	2	257	627	104	484	6.59e-102	324
sp|Q9Y2P7|ZN256_HUMAN	tr|A0A286XEW0|A0A286XEW0_CAVPO	43.279	677	284	6	14	627	3	642	0.0	535
sp|Q9Y2P7|ZN256_HUMAN	tr|A0A286XEW0|A0A286XEW0_CAVPO	34.426	61	40	0	87	147	587	647	1.2	38.5
sp|Q9Y2P7|ZN256_HUMAN	tr|A0A287D429|A0A287D429_ICTTR	49.000	600	269	4	57	625	32	625	0.0	535
sp|Q9Y2P7|ZN256_HUMAN	tr|A0A3Q1MB53|A0A3Q1MB53_BOVIN	48.333	600	270	7	1	598	1	562	0.0	535
sp|Q9Y2P7|ZN256_HUMAN	tr|A0A3Q1MB53|A0A3Q1MB53_BOVIN	53.941	406	171	1	236	625	156	561	8.04e-147	442
sp|Q9Y2P7|ZN256_HUMAN	tr|A0A3Q1MB53|A0A3Q1MB53_BOVIN	51.202	416	180	3	228	627	127	535	4.58e-135	412
sp|Q9Y2P7|ZN256_HUMAN	tr|A0A3Q1MB53|A0A3Q1MB53_BOVIN	26.633	199	127	2	85	264	366	564	8.89e-12	73.9
sp|Q9Y2P7|ZN256_HUMAN	tr|G1NWC3|G1NWC3_MYOLU	42.793	673	312	5	11	625	3	660	0.0	534
sp|Q9Y2P7|ZN256_HUMAN	tr|G1NWC3|G1NWC3_MYOLU	44.846	553	284	2	72	618	144	681	5.23e-161	482
sp|Q9Y2P7|ZN256_HUMAN	tr|G1NWC3|G1NWC3_MYOLU	42.566	343	176	2	87	423	355	682	1.47e-75	259
sp|Q9Y2P7|ZN256_HUMAN	tr|G1NWC3|G1NWC3_MYOLU	53.691	149	69	0	479	627	122	270	1.96e-46	179
sp|Q9Y2P7|ZN256_HUMAN	tr|G1NWC3|G1NWC3_MYOLU	45.833	72	38	1	556	627	116	186	3.66e-11	72.0
sp|Q9Y2P7|ZN256_HUMAN	tr|A0A340WJV1|A0A340WJV1_LIPVE	44.201	638	321	8	8	625	41	663	0.0	534
sp|Q9Y2P7|ZN256_HUMAN	tr|A0A340WJV1|A0A340WJV1_LIPVE	46.979	513	209	3	163	627	112	609	4.22e-154	465
sp|Q9Y2P7|ZN256_HUMAN	tr|A0A340WJV1|A0A340WJV1_LIPVE	26.852	216	111	3	87	255	498	713	3.98e-09	65.9
sp|Q9Y2P7|ZN256_HUMAN	tr|A0A5F9DHH9|A0A5F9DHH9_RABIT	47.135	541	249	2	87	627	26	529	0.0	534
sp|Q9Y2P7|ZN256_HUMAN	tr|A0A5F9DHH9|A0A5F9DHH9_RABIT	53.538	424	197	0	204	627	22	445	7.51e-169	497
sp|Q9Y2P7|ZN256_HUMAN	tr|A0A5F9DHH9|A0A5F9DHH9_RABIT	53.171	410	192	0	218	627	8	417	5.60e-161	477
sp|Q9Y2P7|ZN256_HUMAN	tr|A0A5F9DHH9|A0A5F9DHH9_RABIT	45.283	477	240	2	87	557	82	543	2.87e-146	439
sp|Q9Y2P7|ZN256_HUMAN	tr|A0A5F9DHH9|A0A5F9DHH9_RABIT	43.262	423	219	2	87	503	138	545	3.13e-118	367
sp|Q9Y2P7|ZN256_HUMAN	tr|A0A5F9DHH9|A0A5F9DHH9_RABIT	40.653	337	163	2	81	417	244	543	8.28e-80	267
sp|Q9Y2P7|ZN256_HUMAN	tr|F7GHD1|F7GHD1_MACMU	58.045	491	202	2	57	546	183	670	0.0	534
sp|Q9Y2P7|ZN256_HUMAN	tr|F7GHD1|F7GHD1_MACMU	55.048	416	165	2	228	627	258	667	9.73e-139	424
sp|Q9Y2P7|ZN256_HUMAN	tr|F7GHD1|F7GHD1_MACMU	40.557	323	143	3	92	380	365	672	1.35e-57	211
sp|Q9Y2P7|ZN256_HUMAN	tr|F7GHD1|F7GHD1_MACMU	70.370	54	16	0	1	54	13	66	6.88e-14	80.9
sp|Q9Y2P7|ZN256_HUMAN	tr|F7GHD1|F7GHD1_MACMU	27.094	203	79	3	491	627	216	415	7.54e-12	74.3
sp|Q9Y2P7|ZN256_HUMAN	tr|G1T273|G1T273_RABIT	43.068	678	309	5	10	625	2	664	0.0	533
sp|Q9Y2P7|ZN256_HUMAN	tr|G1T273|G1T273_RABIT	54.610	423	192	0	205	627	132	554	3.56e-162	485
sp|Q9Y2P7|ZN256_HUMAN	tr|G1T273|G1T273_RABIT	42.356	399	211	3	73	452	289	687	1.03e-89	297
sp|Q9Y2P7|ZN256_HUMAN	tr|A0A2K5YEE6|A0A2K5YEE6_MANLE	43.586	647	299	4	10	627	2	611	0.0	533
sp|Q9Y2P7|ZN256_HUMAN	tr|H2P0F0|H2P0F0_PONAB	51.818	550	232	3	1	549	1	518	0.0	533
sp|Q9Y2P7|ZN256_HUMAN	tr|H2P0F0|H2P0F0_PONAB	48.411	409	189	2	213	605	116	518	7.07e-121	373
sp|Q9Y2P7|ZN256_HUMAN	tr|H2P0F0|H2P0F0_PONAB	44.337	415	209	4	213	627	92	484	6.42e-103	327
sp|Q9Y2P7|ZN256_HUMAN	tr|A0A2R9AF91|A0A2R9AF91_PANPA	51.724	551	251	6	43	591	1	538	0.0	533
sp|Q9Y2P7|ZN256_HUMAN	tr|A0A2R9AF91|A0A2R9AF91_PANPA	49.664	447	202	4	198	625	74	516	5.08e-137	415
sp|Q9Y2P7|ZN256_HUMAN	tr|A0A2R9AF91|A0A2R9AF91_PANPA	50.954	367	167	2	261	627	109	462	1.55e-115	360
sp|Q9Y2P7|ZN256_HUMAN	tr|K7FE52|K7FE52_PELSI	56.061	462	188	1	166	627	2	448	0.0	532
sp|Q9Y2P7|ZN256_HUMAN	tr|K7FE52|K7FE52_PELSI	60.969	392	153	0	236	627	1	392	3.57e-173	504
sp|Q9Y2P7|ZN256_HUMAN	tr|K7FE52|K7FE52_PELSI	51.959	485	196	2	87	571	1	448	4.10e-166	486
sp|Q9Y2P7|ZN256_HUMAN	tr|K7FE52|K7FE52_PELSI	36.327	245	119	2	75	319	241	448	5.10e-37	149
sp|Q9Y2P7|ZN256_HUMAN	tr|G3TKY7|G3TKY7_LOXAF	45.092	652	308	6	11	627	3	639	0.0	531
sp|Q9Y2P7|ZN256_HUMAN	tr|W5P0C2|W5P0C2_SHEEP	48.167	600	271	7	1	598	10	571	0.0	531
sp|Q9Y2P7|ZN256_HUMAN	tr|W5P0C2|W5P0C2_SHEEP	54.187	406	170	1	236	625	165	570	9.80e-148	444
sp|Q9Y2P7|ZN256_HUMAN	tr|W5P0C2|W5P0C2_SHEEP	26.633	199	127	2	85	264	375	573	8.35e-12	73.9
sp|Q9Y2P7|ZN256_HUMAN	tr|A0A2U3ZSB8|A0A2U3ZSB8_ODORO	51.150	565	258	7	1	563	20	568	0.0	531
sp|Q9Y2P7|ZN256_HUMAN	tr|A0A2U3ZSB8|A0A2U3ZSB8_ODORO	50.253	396	182	1	239	619	173	568	3.48e-125	386
sp|Q9Y2P7|ZN256_HUMAN	tr|A0A2U3ZSB8|A0A2U3ZSB8_ODORO	48.031	381	179	3	247	627	159	520	1.79e-107	340
sp|Q9Y2P7|ZN256_HUMAN	tr|A0A384DCI3|A0A384DCI3_URSMA	52.174	552	207	3	133	627	54	605	0.0	530
sp|Q9Y2P7|ZN256_HUMAN	tr|A0A384DCI3|A0A384DCI3_URSMA	47.143	630	255	8	1	574	1	608	3.24e-173	510
sp|Q9Y2P7|ZN256_HUMAN	tr|G5B7M3|G5B7M3_HETGA	56.151	504	216	2	43	546	1	499	0.0	530
sp|Q9Y2P7|ZN256_HUMAN	tr|G5B7M3|G5B7M3_HETGA	55.294	425	171	2	216	627	78	496	3.81e-140	422
sp|Q9Y2P7|ZN256_HUMAN	tr|G5B7M3|G5B7M3_HETGA	22.941	170	71	2	516	625	45	214	0.001	48.1
sp|Q9Y2P7|ZN256_HUMAN	tr|F6X6U6|F6X6U6_HORSE	56.879	487	205	2	60	546	59	540	0.0	529
sp|Q9Y2P7|ZN256_HUMAN	tr|F6X6U6|F6X6U6_HORSE	54.801	427	170	4	216	627	119	537	5.99e-139	420
sp|Q9Y2P7|ZN256_HUMAN	tr|A0A3Q1N0S8|A0A3Q1N0S8_BOVIN	53.725	510	225	4	60	569	56	554	0.0	529
sp|Q9Y2P7|ZN256_HUMAN	tr|A0A3Q1N0S8|A0A3Q1N0S8_BOVIN	47.358	492	195	7	170	625	91	554	1.03e-135	413
sp|Q9Y2P7|ZN256_HUMAN	tr|A0A3Q1N0S8|A0A3Q1N0S8_BOVIN	60.274	292	112	2	336	627	213	500	9.07e-115	359
sp|Q9Y2P7|ZN256_HUMAN	tr|A0A3Q1N0S8|A0A3Q1N0S8_BOVIN	45.804	286	129	5	342	627	105	364	3.71e-63	223
sp|Q9Y2P7|ZN256_HUMAN	tr|A0A3Q1N0S8|A0A3Q1N0S8_BOVIN	30.556	108	69	1	92	193	450	557	2.38e-05	53.5
sp|Q9Y2P7|ZN256_HUMAN	tr|A0A2K5WXL7|A0A2K5WXL7_MACFA	53.257	522	239	2	1	521	1	518	0.0	527
sp|Q9Y2P7|ZN256_HUMAN	tr|A0A2K5WXL7|A0A2K5WXL7_MACFA	49.746	394	176	2	228	605	131	518	1.52e-121	375
sp|Q9Y2P7|ZN256_HUMAN	tr|A0A2K5WXL7|A0A2K5WXL7_MACFA	45.340	397	205	2	231	627	100	484	1.70e-105	333
sp|Q9Y2P7|ZN256_HUMAN	tr|A0A3Q0DU59|A0A3Q0DU59_TARSY	45.176	653	308	6	10	627	2	639	1.04e-180	532
sp|Q9Y2P7|ZN256_HUMAN	tr|A0A3Q0DU59|A0A3Q0DU59_TARSY	46.626	489	240	3	75	557	208	681	4.50e-141	431
sp|Q9Y2P7|ZN256_HUMAN	tr|A0A2K5YMK9|A0A2K5YMK9_MANLE	57.637	491	204	2	57	546	68	555	1.07e-180	528
sp|Q9Y2P7|ZN256_HUMAN	tr|A0A2K5YMK9|A0A2K5YMK9_MANLE	54.808	416	166	2	228	627	143	552	5.61e-139	421
sp|Q9Y2P7|ZN256_HUMAN	tr|A0A2K5YMK9|A0A2K5YMK9_MANLE	26.601	203	80	3	491	627	101	300	1.32e-10	70.1
sp|Q9Y2P7|ZN256_HUMAN	tr|K7F0P6|K7F0P6_PELSI	49.440	536	234	2	92	627	2	500	1.20e-180	533
sp|Q9Y2P7|ZN256_HUMAN	tr|K7F0P6|K7F0P6_PELSI	48.446	547	261	2	87	627	53	584	7.43e-179	529
sp|Q9Y2P7|ZN256_HUMAN	tr|K7F0P6|K7F0P6_PELSI	47.532	547	266	2	87	627	25	556	6.94e-177	524
sp|Q9Y2P7|ZN256_HUMAN	tr|K7F0P6|K7F0P6_PELSI	45.913	575	262	3	87	627	137	696	3.49e-167	499
sp|Q9Y2P7|ZN256_HUMAN	tr|K7F0P6|K7F0P6_PELSI	46.512	516	255	2	87	596	221	721	3.36e-149	453
sp|Q9Y2P7|ZN256_HUMAN	tr|K7F0P6|K7F0P6_PELSI	60.241	332	132	0	296	627	1	332	1.34e-143	438
sp|Q9Y2P7|ZN256_HUMAN	tr|A0A4X2MB68|A0A4X2MB68_VOMUR	45.557	619	299	5	11	625	6	590	1.54e-180	529
sp|Q9Y2P7|ZN256_HUMAN	tr|A0A4X2MB68|A0A4X2MB68_VOMUR	56.266	391	171	0	237	627	146	536	3.27e-153	459
sp|Q9Y2P7|ZN256_HUMAN	tr|A0A4X2MB68|A0A4X2MB68_VOMUR	51.799	417	201	0	211	627	148	564	5.68e-152	456
sp|Q9Y2P7|ZN256_HUMAN	tr|A0A4X2MB68|A0A4X2MB68_VOMUR	53.887	373	172	0	255	627	136	508	2.40e-139	423
sp|Q9Y2P7|ZN256_HUMAN	tr|A0A4X2MB68|A0A4X2MB68_VOMUR	28.704	108	55	1	85	192	507	592	0.020	43.9
sp|Q9Y2P7|ZN256_HUMAN	tr|A0A2K5D7S5|A0A2K5D7S5_AOTNA	43.579	693	313	10	1	627	1	681	1.68e-180	535
sp|Q9Y2P7|ZN256_HUMAN	tr|A0A2K5D7S5|A0A2K5D7S5_AOTNA	42.908	564	265	4	105	627	218	765	5.41e-148	451
sp|Q9Y2P7|ZN256_HUMAN	tr|A0A2K5D7S5|A0A2K5D7S5_AOTNA	42.857	497	248	5	84	574	302	768	3.77e-121	382
sp|Q9Y2P7|ZN256_HUMAN	tr|A0A2K5D7S5|A0A2K5D7S5_AOTNA	29.442	197	118	3	76	266	587	768	1.17e-10	70.9
sp|Q9Y2P7|ZN256_HUMAN	tr|A0A4X2M4C9|A0A4X2M4C9_VOMUR	42.181	697	330	11	1	627	66	759	1.74e-180	537
sp|Q9Y2P7|ZN256_HUMAN	tr|A0A4X2M4C9|A0A4X2M4C9_VOMUR	48.639	551	253	3	81	625	315	841	3.34e-177	529
sp|Q9Y2P7|ZN256_HUMAN	tr|A0A0A0MUL7|A0A0A0MUL7_PAPAN	53.065	522	240	2	1	521	1	518	1.83e-180	526
sp|Q9Y2P7|ZN256_HUMAN	tr|A0A0A0MUL7|A0A0A0MUL7_PAPAN	49.746	394	176	2	228	605	131	518	1.86e-121	375
sp|Q9Y2P7|ZN256_HUMAN	tr|A0A0A0MUL7|A0A0A0MUL7_PAPAN	49.014	355	159	2	289	627	136	484	4.22e-105	332
sp|Q9Y2P7|ZN256_HUMAN	tr|A0A0A0MUL7|A0A0A0MUL7_PAPAN	24.627	134	51	2	538	627	133	260	1.8	37.7
sp|Q9Y2P7|ZN256_HUMAN	tr|A0A286XR87|A0A286XR87_CAVPO	49.571	583	243	6	74	627	12	572	1.93e-180	528
sp|Q9Y2P7|ZN256_HUMAN	tr|A0A286XR87|A0A286XR87_CAVPO	45.374	454	209	3	109	523	127	580	2.17e-123	382
sp|Q9Y2P7|ZN256_HUMAN	tr|A0A2U4C4V1|A0A2U4C4V1_TURTR	45.120	625	304	5	1	625	207	792	2.19e-180	535
sp|Q9Y2P7|ZN256_HUMAN	tr|A0A2U4C4V1|A0A2U4C4V1_TURTR	55.779	398	176	0	230	627	313	710	9.81e-165	495
sp|Q9Y2P7|ZN256_HUMAN	tr|A0A2U4C4V1|A0A2U4C4V1_TURTR	44.604	417	212	3	92	489	380	796	3.56e-107	346
sp|Q9Y2P7|ZN256_HUMAN	tr|A0A5F7ZCB7|A0A5F7ZCB7_MACMU	43.385	650	302	4	7	627	5	617	2.65e-180	531
sp|Q9Y2P7|ZN256_HUMAN	tr|A0A4X2MD87|A0A4X2MD87_VOMUR	49.721	537	231	3	91	625	215	714	2.93e-180	532
sp|Q9Y2P7|ZN256_HUMAN	tr|A0A4X2MD87|A0A4X2MD87_VOMUR	49.074	540	235	3	62	598	213	715	5.51e-171	509
sp|Q9Y2P7|ZN256_HUMAN	tr|A0A4X2MD87|A0A4X2MD87_VOMUR	54.676	417	189	0	211	627	244	660	2.04e-165	494
sp|Q9Y2P7|ZN256_HUMAN	tr|A0A4X2MD87|A0A4X2MD87_VOMUR	51.559	417	199	1	211	627	163	576	9.59e-144	439
sp|Q9Y2P7|ZN256_HUMAN	tr|A0A4X2MD87|A0A4X2MD87_VOMUR	51.276	392	191	0	236	627	157	548	4.13e-133	411
sp|Q9Y2P7|ZN256_HUMAN	tr|A0A4X2MD87|A0A4X2MD87_VOMUR	43.785	354	178	3	85	432	379	717	7.76e-87	290
sp|Q9Y2P7|ZN256_HUMAN	tr|K7EU23|K7EU23_PONAB	43.740	647	298	5	10	627	2	611	2.96e-180	531
sp|Q9Y2P7|ZN256_HUMAN	tr|K7EU23|K7EU23_PONAB	39.196	398	195	4	73	423	290	687	1.08e-74	257
sp|Q9Y2P7|ZN256_HUMAN	tr|A0A452FTP0|A0A452FTP0_CAPHI	50.182	548	239	2	92	627	272	797	3.04e-180	535
sp|Q9Y2P7|ZN256_HUMAN	tr|A0A452FTP0|A0A452FTP0_CAPHI	42.920	678	315	9	1	627	1	657	1.24e-175	523
sp|Q9Y2P7|ZN256_HUMAN	tr|A0A452FTP0|A0A452FTP0_CAPHI	48.952	525	231	4	115	625	210	711	3.46e-172	514
sp|Q9Y2P7|ZN256_HUMAN	tr|A0A452FTP0|A0A452FTP0_CAPHI	48.538	513	226	3	87	599	323	797	6.31e-160	483
sp|Q9Y2P7|ZN256_HUMAN	tr|A0A452FTP0|A0A452FTP0_CAPHI	44.289	429	199	3	62	487	406	797	4.45e-105	340
sp|Q9Y2P7|ZN256_HUMAN	tr|A0A2U3ZBT1|A0A2U3ZBT1_ODORO	44.691	631	316	6	10	627	2	612	3.48e-180	531
sp|Q9Y2P7|ZN256_HUMAN	tr|A0A2U3ZBT1|A0A2U3ZBT1_ODORO	47.715	547	265	2	85	625	135	666	1.08e-173	514
sp|Q9Y2P7|ZN256_HUMAN	tr|A0A2U3ZBT1|A0A2U3ZBT1_ODORO	42.356	399	211	3	73	452	291	689	3.78e-90	298
sp|Q9Y2P7|ZN256_HUMAN	tr|A0A287B7Z2|A0A287B7Z2_PIG	50.459	545	260	4	9	548	50	589	3.71e-180	528
sp|Q9Y2P7|ZN256_HUMAN	tr|A0A287B7Z2|A0A287B7Z2_PIG	46.744	430	205	4	214	627	163	584	3.84e-133	407
sp|Q9Y2P7|ZN256_HUMAN	tr|A0A287B7Z2|A0A287B7Z2_PIG	47.938	388	186	1	233	604	202	589	6.59e-129	396
sp|Q9Y2P7|ZN256_HUMAN	tr|A0A2K5TVX5|A0A2K5TVX5_MACFA	43.586	647	299	4	10	627	2	611	3.84e-180	531
sp|Q9Y2P7|ZN256_HUMAN	tr|W5P5W2|W5P5W2_SHEEP	45.092	652	309	5	10	627	2	638	4.02e-180	531
sp|Q9Y2P7|ZN256_HUMAN	tr|W5P5W2|W5P5W2_SHEEP	47.715	547	265	2	85	625	133	664	9.74e-174	514
sp|Q9Y2P7|ZN256_HUMAN	tr|W5P5W2|W5P5W2_SHEEP	39.447	398	194	4	73	423	289	686	6.04e-75	258
sp|Q9Y2P7|ZN256_HUMAN	tr|W5P5W2|W5P5W2_SHEEP	33.333	246	143	2	73	312	457	687	1.63e-25	117
sp|Q9Y2P7|ZN256_HUMAN	tr|H2QG67|H2QG67_PANTR	44.811	636	305	6	11	627	3	611	4.38e-180	531
sp|Q9Y2P7|ZN256_HUMAN	tr|H2QG67|H2QG67_PANTR	39.196	398	195	4	73	423	290	687	8.94e-75	258
sp|Q9Y2P7|ZN256_HUMAN	tr|A0A2U3XJ70|A0A2U3XJ70_LEPWE	44.691	631	316	6	10	627	2	612	4.72e-180	531
sp|Q9Y2P7|ZN256_HUMAN	tr|A0A2U3XJ70|A0A2U3XJ70_LEPWE	47.715	547	265	2	85	625	135	666	2.17e-173	514
sp|Q9Y2P7|ZN256_HUMAN	tr|A0A2U3XJ70|A0A2U3XJ70_LEPWE	42.356	399	211	3	73	452	291	689	1.13e-89	297
sp|Q9Y2P7|ZN256_HUMAN	tr|A0A151MP42|A0A151MP42_ALLMI	50.738	542	246	2	92	627	67	593	4.88e-180	528
sp|Q9Y2P7|ZN256_HUMAN	tr|A0A151MP42|A0A151MP42_ALLMI	48.224	535	258	3	87	602	90	624	4.76e-164	488
sp|Q9Y2P7|ZN256_HUMAN	tr|A0A151MP42|A0A151MP42_ALLMI	48.298	470	164	2	237	627	40	509	7.35e-149	449
sp|Q9Y2P7|ZN256_HUMAN	tr|A0A151MP42|A0A151MP42_ALLMI	45.975	472	218	2	75	546	190	624	4.21e-132	405
sp|Q9Y2P7|ZN256_HUMAN	tr|A0A151MP42|A0A151MP42_ALLMI	52.989	368	168	1	260	627	35	397	1.95e-129	399
sp|Q9Y2P7|ZN256_HUMAN	tr|A0A151MP42|A0A151MP42_ALLMI	28.873	142	92	3	62	194	482	623	6.89e-04	48.9
sp|Q9Y2P7|ZN256_HUMAN	tr|A0A2K5NSA5|A0A2K5NSA5_CERAT	43.586	647	299	4	10	627	2	611	5.09e-180	531
sp|Q9Y2P7|ZN256_HUMAN	tr|A0A2K5NSA5|A0A2K5NSA5_CERAT	39.196	398	195	4	73	423	290	687	1.30e-74	257
sp|Q9Y2P7|ZN256_HUMAN	tr|A0A2K6M448|A0A2K6M448_RHIBE	43.740	647	298	5	10	627	2	611	5.74e-180	531
sp|Q9Y2P7|ZN256_HUMAN	tr|A0A2I2YYI0|A0A2I2YYI0_GORGO	43.740	647	298	5	10	627	2	611	5.93e-180	531
sp|Q9Y2P7|ZN256_HUMAN	tr|A0A2I2YYI0|A0A2I2YYI0_GORGO	39.447	398	194	4	73	423	290	687	1.21e-75	260
sp|Q9Y2P7|ZN256_HUMAN	tr|M3Y279|M3Y279_MUSPF	44.849	631	315	6	10	627	2	612	7.60e-180	530
sp|Q9Y2P7|ZN256_HUMAN	tr|M3Y279|M3Y279_MUSPF	47.715	547	265	2	85	625	135	666	8.95e-173	512
sp|Q9Y2P7|ZN256_HUMAN	tr|M3Y279|M3Y279_MUSPF	42.356	399	211	3	73	452	291	689	4.85e-89	295
sp|Q9Y2P7|ZN256_HUMAN	tr|K7G9R0|K7G9R0_PELSI	44.637	634	308	6	14	625	2	614	7.84e-180	528
sp|Q9Y2P7|ZN256_HUMAN	tr|K7G9R0|K7G9R0_PELSI	52.998	417	196	0	211	627	72	488	1.01e-152	458
sp|Q9Y2P7|ZN256_HUMAN	tr|K7G9R0|K7G9R0_PELSI	54.707	393	178	0	235	627	68	460	5.96e-152	456
sp|Q9Y2P7|ZN256_HUMAN	tr|K7G9R0|K7G9R0_PELSI	51.831	355	171	0	273	627	50	404	2.69e-127	393
sp|Q9Y2P7|ZN256_HUMAN	tr|A0A2K6TWS3|A0A2K6TWS3_SAIBB	40.604	729	331	6	1	627	14	742	7.96e-180	533
sp|Q9Y2P7|ZN256_HUMAN	tr|A0A2K6TWS3|A0A2K6TWS3_SAIBB	45.781	557	281	2	75	625	227	768	4.36e-168	503
sp|Q9Y2P7|ZN256_HUMAN	sp|B2RUI1|ZN551_MOUSE	46.994	632	307	5	14	627	48	669	1.14e-179	530
sp|Q9Y2P7|ZN256_HUMAN	sp|B2RUI1|ZN551_MOUSE	26.000	100	52	1	92	191	619	696	0.47	39.7
sp|Q9Y2P7|ZN256_HUMAN	tr|A0A384DRI4|A0A384DRI4_URSMA	44.691	631	316	6	10	627	2	612	1.46e-179	530
sp|Q9Y2P7|ZN256_HUMAN	tr|A0A384DRI4|A0A384DRI4_URSMA	47.715	547	265	2	85	625	135	666	1.53e-173	514
sp|Q9Y2P7|ZN256_HUMAN	tr|A0A384DRI4|A0A384DRI4_URSMA	42.105	399	212	3	73	452	291	689	2.21e-89	296
sp|Q9Y2P7|ZN256_HUMAN	tr|F7CIA0|F7CIA0_HORSE	43.895	647	297	5	10	627	2	611	1.47e-179	530
sp|Q9Y2P7|ZN256_HUMAN	tr|F7CIA0|F7CIA0_HORSE	48.080	547	263	2	85	625	134	665	1.03e-175	520
sp|Q9Y2P7|ZN256_HUMAN	tr|F7CIA0|F7CIA0_HORSE	39.196	398	195	4	73	423	290	687	3.60e-75	258
sp|Q9Y2P7|ZN256_HUMAN	tr|H2P0D0|H2P0D0_PONAB	42.368	701	311	10	6	624	2	691	1.53e-179	533
sp|Q9Y2P7|ZN256_HUMAN	tr|H2P0D0|H2P0D0_PONAB	40.136	588	264	5	105	627	213	777	2.21e-143	440
sp|Q9Y2P7|ZN256_HUMAN	tr|H2P0D0|H2P0D0_PONAB	40.381	525	238	6	84	574	297	780	1.88e-118	375
sp|Q9Y2P7|ZN256_HUMAN	tr|H2P0D0|H2P0D0_PONAB	45.015	331	156	2	311	625	142	462	4.43e-87	293
sp|Q9Y2P7|ZN256_HUMAN	tr|F7AVL6|F7AVL6_HORSE	44.411	662	306	10	11	627	3	647	1.54e-179	528
sp|Q9Y2P7|ZN256_HUMAN	tr|H0ZZC0|H0ZZC0_TAEGU	50.649	539	245	2	95	627	1	524	1.72e-179	528
sp|Q9Y2P7|ZN256_HUMAN	tr|H0ZZC0|H0ZZC0_TAEGU	49.225	581	248	5	92	625	54	634	9.56e-179	526
sp|Q9Y2P7|ZN256_HUMAN	tr|H0ZZC0|H0ZZC0_TAEGU	47.126	522	252	3	62	574	133	639	2.77e-153	461
sp|Q9Y2P7|ZN256_HUMAN	tr|E1BKR7|E1BKR7_BOVIN	50.177	564	263	6	1	560	1	550	1.74e-179	524
sp|Q9Y2P7|ZN256_HUMAN	tr|E1BKR7|E1BKR7_BOVIN	46.767	464	220	4	170	616	97	550	2.47e-127	391
sp|Q9Y2P7|ZN256_HUMAN	tr|E1BKR7|E1BKR7_BOVIN	46.761	355	176	2	274	627	135	477	4.17e-97	313
sp|Q9Y2P7|ZN256_HUMAN	tr|A0A452E8I6|A0A452E8I6_CAPHI	47.833	600	273	7	1	598	1	562	1.76e-179	525
sp|Q9Y2P7|ZN256_HUMAN	tr|A0A452E8I6|A0A452E8I6_CAPHI	54.187	406	170	1	236	625	156	561	1.43e-147	444
sp|Q9Y2P7|ZN256_HUMAN	tr|A0A452E8I6|A0A452E8I6_CAPHI	26.633	199	127	2	85	264	366	564	7.87e-12	73.9
sp|Q9Y2P7|ZN256_HUMAN	tr|U3KP55|U3KP55_RABIT	46.853	572	276	5	62	627	270	819	1.89e-179	535
sp|Q9Y2P7|ZN256_HUMAN	tr|U3KP55|U3KP55_RABIT	48.852	479	230	2	163	627	230	707	6.54e-167	502
sp|Q9Y2P7|ZN256_HUMAN	tr|U3KP55|U3KP55_RABIT	46.408	515	257	3	92	587	321	835	1.35e-160	486
sp|Q9Y2P7|ZN256_HUMAN	tr|U3KP55|U3KP55_RABIT	40.683	644	328	7	20	627	26	651	1.08e-155	473
sp|Q9Y2P7|ZN256_HUMAN	tr|U3KP55|U3KP55_RABIT	27.711	83	52	1	87	169	764	838	2.3	37.4
sp|Q9Y2P7|ZN256_HUMAN	sp|Q8TAQ5|ZN420_HUMAN	43.586	647	299	5	10	627	2	611	1.95e-179	529
sp|Q9Y2P7|ZN256_HUMAN	sp|Q8TAQ5|ZN420_HUMAN	42.274	343	177	2	87	423	360	687	2.07e-74	256
sp|Q9Y2P7|ZN256_HUMAN	tr|A0A340X856|A0A340X856_LIPVE	48.871	620	264	10	1	604	1	583	2.14e-179	525
sp|Q9Y2P7|ZN256_HUMAN	tr|A0A340X856|A0A340X856_LIPVE	55.061	494	220	2	135	627	58	550	3.72e-178	522
sp|Q9Y2P7|ZN256_HUMAN	tr|A0A340X856|A0A340X856_LIPVE	52.727	440	171	3	225	627	55	494	1.42e-145	439
sp|Q9Y2P7|ZN256_HUMAN	tr|A0A2K6EYV8|A0A2K6EYV8_PROCO	42.268	679	314	6	10	625	2	665	2.18e-179	529
sp|Q9Y2P7|ZN256_HUMAN	tr|A0A2K6EYV8|A0A2K6EYV8_PROCO	54.137	423	194	0	205	627	133	555	4.61e-161	482
sp|Q9Y2P7|ZN256_HUMAN	tr|A0A2K6EYV8|A0A2K6EYV8_PROCO	38.693	398	197	4	73	423	290	687	3.68e-74	256
sp|Q9Y2P7|ZN256_HUMAN	tr|A0A2K6EYV8|A0A2K6EYV8_PROCO	35.873	315	183	3	73	368	374	688	6.52e-50	189
sp|Q9Y2P7|ZN256_HUMAN	tr|A0A2K6SCC8|A0A2K6SCC8_SAIBB	43.981	648	295	6	10	627	2	611	2.32e-179	529
sp|Q9Y2P7|ZN256_HUMAN	tr|A0A2K6SCC8|A0A2K6SCC8_SAIBB	39.196	398	195	4	73	423	290	687	1.06e-74	257
sp|Q9Y2P7|ZN256_HUMAN	tr|A0A2Y9S2G6|A0A2Y9S2G6_PHYMC	48.746	558	282	3	3	558	15	570	2.57e-179	525
sp|Q9Y2P7|ZN256_HUMAN	tr|A0A2Y9S2G6|A0A2Y9S2G6_PHYMC	46.047	430	208	4	214	627	134	555	2.30e-130	399
sp|Q9Y2P7|ZN256_HUMAN	tr|A0A2Y9S2G6|A0A2Y9S2G6_PHYMC	26.154	130	60	2	534	627	118	247	0.019	43.9
sp|Q9Y2P7|ZN256_HUMAN	tr|A0A2K5E0S7|A0A2K5E0S7_AOTNA	45.141	638	302	8	10	627	2	611	2.59e-179	529
sp|Q9Y2P7|ZN256_HUMAN	tr|A0A2K5E0S7|A0A2K5E0S7_AOTNA	39.196	398	195	4	73	423	290	687	9.22e-75	258
sp|Q9Y2P7|ZN256_HUMAN	tr|A0A2K5MKN7|A0A2K5MKN7_CERAT	53.257	522	239	2	1	521	108	625	3.33e-179	526
sp|Q9Y2P7|ZN256_HUMAN	tr|A0A2K5MKN7|A0A2K5MKN7_CERAT	50.000	394	175	2	228	605	238	625	1.65e-120	376
sp|Q9Y2P7|ZN256_HUMAN	tr|A0A2K5MKN7|A0A2K5MKN7_CERAT	49.162	358	160	2	286	627	240	591	5.62e-105	335
sp|Q9Y2P7|ZN256_HUMAN	tr|A0A1S3AIW8|A0A1S3AIW8_ERIEU	48.288	555	268	4	92	627	426	980	3.84e-179	543
sp|Q9Y2P7|ZN256_HUMAN	tr|A0A1S3AIW8|A0A1S3AIW8_ERIEU	42.941	680	324	7	6	627	195	868	1.10e-178	542
sp|Q9Y2P7|ZN256_HUMAN	tr|A0A1S3AIW8|A0A1S3AIW8_ERIEU	48.524	542	258	3	92	627	482	1008	3.45e-174	530
sp|Q9Y2P7|ZN256_HUMAN	tr|A0A1S3AIW8|A0A1S3AIW8_ERIEU	46.111	540	270	2	92	625	510	1034	6.62e-162	498
sp|Q9Y2P7|ZN256_HUMAN	tr|A0A1S3AIW8|A0A1S3AIW8_ERIEU	45.803	548	275	3	87	627	533	1065	1.69e-159	492
sp|Q9Y2P7|ZN256_HUMAN	tr|A0A1S3AIW8|A0A1S3AIW8_ERIEU	39.928	556	286	4	87	594	561	1116	1.57e-131	419
sp|Q9Y2P7|ZN256_HUMAN	tr|A0A1S3AIW8|A0A1S3AIW8_ERIEU	47.255	419	213	3	213	627	174	588	2.07e-121	392
sp|Q9Y2P7|ZN256_HUMAN	tr|A0A2I2UN08|A0A2I2UN08_FELCA	44.532	631	317	6	10	627	2	612	5.12e-179	528
sp|Q9Y2P7|ZN256_HUMAN	tr|A0A2I2UN08|A0A2I2UN08_FELCA	47.898	547	264	2	85	625	135	666	9.41e-174	515
sp|Q9Y2P7|ZN256_HUMAN	tr|A0A2I2UN08|A0A2I2UN08_FELCA	42.105	399	212	3	73	452	291	689	1.51e-89	297
sp|Q9Y2P7|ZN256_HUMAN	tr|H0XPQ6|H0XPQ6_OTOGA	48.833	557	264	4	92	627	2	558	5.59e-179	536
sp|Q9Y2P7|ZN256_HUMAN	tr|H0XPQ6|H0XPQ6_OTOGA	48.485	561	268	5	88	627	54	614	7.00e-174	523
sp|Q9Y2P7|ZN256_HUMAN	tr|H0XPQ6|H0XPQ6_OTOGA	47.273	550	268	4	83	625	134	668	2.40e-166	504
sp|Q9Y2P7|ZN256_HUMAN	tr|H0XPQ6|H0XPQ6_OTOGA	43.357	572	281	5	62	627	194	728	3.13e-153	470
sp|Q9Y2P7|ZN256_HUMAN	tr|H0XPQ6|H0XPQ6_OTOGA	39.009	646	293	6	83	627	246	891	4.93e-144	446
sp|Q9Y2P7|ZN256_HUMAN	tr|H0XPQ6|H0XPQ6_OTOGA	39.172	628	302	9	62	625	334	945	1.97e-136	426
sp|Q9Y2P7|ZN256_HUMAN	tr|H0XPQ6|H0XPQ6_OTOGA	52.909	361	141	1	296	627	1	361	2.17e-130	411
sp|Q9Y2P7|ZN256_HUMAN	tr|G1MIT5|G1MIT5_AILME	44.674	629	316	6	11	627	1	609	6.66e-179	528
sp|Q9Y2P7|ZN256_HUMAN	tr|G1MIT5|G1MIT5_AILME	47.715	547	265	2	85	625	132	663	2.06e-173	514
sp|Q9Y2P7|ZN256_HUMAN	tr|G1MIT5|G1MIT5_AILME	42.356	399	211	3	73	452	288	686	1.01e-89	297
sp|Q9Y2P7|ZN256_HUMAN	tr|H0XN56|H0XN56_OTOGA	45.894	621	290	7	12	627	4	583	1.01e-178	525
sp|Q9Y2P7|ZN256_HUMAN	tr|F1MML9|F1MML9_BOVIN	44.984	638	302	8	10	627	2	610	1.05e-178	527
sp|Q9Y2P7|ZN256_HUMAN	tr|F1MML9|F1MML9_BOVIN	47.715	547	265	2	85	625	133	664	1.36e-173	514
sp|Q9Y2P7|ZN256_HUMAN	tr|F1MML9|F1MML9_BOVIN	39.196	398	195	4	73	423	289	686	4.87e-74	255
sp|Q9Y2P7|ZN256_HUMAN	tr|F1MML9|F1MML9_BOVIN	33.333	246	143	2	73	312	457	687	3.70e-25	116
sp|Q9Y2P7|ZN256_HUMAN	sp|A2VDQ7|ZN420_BOVIN	44.984	638	302	8	10	627	2	610	1.16e-178	527
sp|Q9Y2P7|ZN256_HUMAN	sp|A2VDQ7|ZN420_BOVIN	47.715	547	265	2	85	625	133	664	1.28e-173	514
sp|Q9Y2P7|ZN256_HUMAN	sp|A2VDQ7|ZN420_BOVIN	39.196	398	195	4	73	423	289	686	5.08e-74	255
sp|Q9Y2P7|ZN256_HUMAN	sp|A2VDQ7|ZN420_BOVIN	33.333	246	143	2	73	312	457	687	3.87e-25	116
sp|Q9Y2P7|ZN256_HUMAN	tr|A0A2K6SV33|A0A2K6SV33_SAIBB	54.023	522	237	3	1	520	1	521	1.20e-178	521
sp|Q9Y2P7|ZN256_HUMAN	tr|A0A2K6SV33|A0A2K6SV33_SAIBB	59.425	313	127	0	315	627	204	516	6.32e-120	371
sp|Q9Y2P7|ZN256_HUMAN	tr|A0A2K6SV33|A0A2K6SV33_SAIBB	56.604	318	138	0	287	604	204	521	8.34e-116	360
sp|Q9Y2P7|ZN256_HUMAN	tr|A0A2K6SV33|A0A2K6SV33_SAIBB	23.118	186	77	3	508	627	107	292	0.15	41.2
sp|Q9Y2P7|ZN256_HUMAN	tr|M3WQR9|M3WQR9_FELCA	46.870	591	268	4	35	625	133	677	1.54e-178	526
sp|Q9Y2P7|ZN256_HUMAN	tr|M3WQR9|M3WQR9_FELCA	52.248	467	208	1	161	627	200	651	9.82e-166	494
sp|Q9Y2P7|ZN256_HUMAN	tr|M3WQR9|M3WQR9_FELCA	49.145	468	235	1	160	627	159	623	4.76e-159	477
sp|Q9Y2P7|ZN256_HUMAN	tr|M3WQR9|M3WQR9_FELCA	52.555	411	195	0	217	627	157	567	1.23e-147	447
sp|Q9Y2P7|ZN256_HUMAN	tr|A0A0D9R753|A0A0D9R753_CHLSB	48.276	551	264	2	83	627	21	556	1.57e-178	522
sp|Q9Y2P7|ZN256_HUMAN	tr|A0A0D9R753|A0A0D9R753_CHLSB	51.434	488	224	2	153	627	13	500	1.62e-170	502
sp|Q9Y2P7|ZN256_HUMAN	tr|A0A0D9R753|A0A0D9R753_CHLSB	43.863	554	289	4	41	572	4	557	1.62e-151	453
sp|Q9Y2P7|ZN256_HUMAN	tr|A0A0D9R753|A0A0D9R753_CHLSB	52.219	383	182	1	245	627	7	388	2.13e-141	427
sp|Q9Y2P7|ZN256_HUMAN	tr|A0A2Y9R9S8|A0A2Y9R9S8_TRIMA	49.171	543	254	3	92	627	288	815	1.83e-178	539
sp|Q9Y2P7|ZN256_HUMAN	tr|A0A2Y9R9S8|A0A2Y9R9S8_TRIMA	48.195	554	267	4	92	625	400	953	1.13e-177	537
sp|Q9Y2P7|ZN256_HUMAN	tr|A0A2Y9R9S8|A0A2Y9R9S8_TRIMA	48.168	573	277	4	75	627	327	899	1.40e-177	536
sp|Q9Y2P7|ZN256_HUMAN	tr|A0A2Y9R9S8|A0A2Y9R9S8_TRIMA	47.872	564	268	5	87	627	311	871	6.87e-176	532
sp|Q9Y2P7|ZN256_HUMAN	tr|A0A2Y9R9S8|A0A2Y9R9S8_TRIMA	48.968	533	241	5	104	627	221	731	4.28e-170	517
sp|Q9Y2P7|ZN256_HUMAN	tr|A0A2Y9R9S8|A0A2Y9R9S8_TRIMA	46.069	547	274	2	87	627	480	1011	3.13e-164	502
sp|Q9Y2P7|ZN256_HUMAN	tr|A0A2Y9R9S8|A0A2Y9R9S8_TRIMA	53.256	430	190	3	208	627	219	647	9.16e-153	472
sp|Q9Y2P7|ZN256_HUMAN	tr|A0A2Y9R9S8|A0A2Y9R9S8_TRIMA	43.452	504	264	2	87	584	536	1024	9.00e-136	428
sp|Q9Y2P7|ZN256_HUMAN	tr|A0A2Y9R9S8|A0A2Y9R9S8_TRIMA	38.477	512	294	4	75	565	552	1063	4.65e-110	360
sp|Q9Y2P7|ZN256_HUMAN	tr|A0A286XV44|A0A286XV44_CAVPO	43.662	639	322	7	12	627	4	627	2.00e-178	525
sp|Q9Y2P7|ZN256_HUMAN	tr|A0A286XV44|A0A286XV44_CAVPO	43.606	477	250	3	83	540	176	652	1.45e-125	390
sp|Q9Y2P7|ZN256_HUMAN	tr|A0A2Y9RTW7|A0A2Y9RTW7_TRIMA	44.562	662	315	11	1	627	1	645	2.07e-178	534
sp|Q9Y2P7|ZN256_HUMAN	tr|A0A2Y9RTW7|A0A2Y9RTW7_TRIMA	42.881	590	285	4	75	627	295	869	2.35e-156	477
sp|Q9Y2P7|ZN256_HUMAN	tr|A0A2Y9RTW7|A0A2Y9RTW7_TRIMA	34.875	281	164	3	87	348	590	870	8.70e-39	159
sp|Q9Y2P7|ZN256_HUMAN	tr|G5B3C4|G5B3C4_HETGA	42.734	695	313	7	18	627	1	695	2.08e-178	530
sp|Q9Y2P7|ZN256_HUMAN	tr|G5B3C4|G5B3C4_HETGA	43.316	591	283	6	87	625	187	777	1.23e-155	472
sp|Q9Y2P7|ZN256_HUMAN	tr|G5B3C4|G5B3C4_HETGA	42.832	565	269	4	87	612	243	792	8.15e-148	451
sp|Q9Y2P7|ZN256_HUMAN	tr|F7GN43|F7GN43_MACMU	47.425	563	275	2	71	627	232	779	2.42e-178	530
sp|Q9Y2P7|ZN256_HUMAN	tr|F7GN43|F7GN43_MACMU	49.159	535	251	3	99	627	204	723	8.79e-171	510
sp|Q9Y2P7|ZN256_HUMAN	tr|F7GN43|F7GN43_MACMU	41.038	636	329	10	13	627	1	611	1.23e-150	458
sp|Q9Y2P7|ZN256_HUMAN	tr|F7GN43|F7GN43_MACMU	48.583	494	233	2	87	574	304	782	3.57e-150	457
sp|Q9Y2P7|ZN256_HUMAN	tr|A0A2I2ZY94|A0A2I2ZY94_GORGO	53.640	522	237	2	1	521	1	518	3.23e-178	520
sp|Q9Y2P7|ZN256_HUMAN	tr|A0A2I2ZY94|A0A2I2ZY94_GORGO	50.254	394	174	2	228	605	131	518	2.31e-122	377
sp|Q9Y2P7|ZN256_HUMAN	tr|A0A2I2ZY94|A0A2I2ZY94_GORGO	47.861	374	183	2	254	627	123	484	2.31e-104	330
sp|Q9Y2P7|ZN256_HUMAN	tr|A0A384DD80|A0A384DD80_URSMA	57.143	490	205	3	57	546	57	541	4.58e-178	520
sp|Q9Y2P7|ZN256_HUMAN	tr|A0A384DD80|A0A384DD80_URSMA	53.538	424	177	2	216	625	119	536	2.02e-136	414
sp|Q9Y2P7|ZN256_HUMAN	tr|A0A384DD80|A0A384DD80_URSMA	49.398	415	187	3	227	627	105	510	2.17e-119	370
sp|Q9Y2P7|ZN256_HUMAN	tr|A0A2K5F938|A0A2K5F938_AOTNA	45.268	634	320	6	10	627	4	626	5.24e-178	525
sp|Q9Y2P7|ZN256_HUMAN	tr|A0A2K5F938|A0A2K5F938_AOTNA	47.004	534	246	2	92	625	156	652	2.46e-168	499
sp|Q9Y2P7|ZN256_HUMAN	tr|A0A2K5F938|A0A2K5F938_AOTNA	44.397	464	237	2	85	542	205	653	3.30e-128	397
sp|Q9Y2P7|ZN256_HUMAN	tr|A0A2K5MKD8|A0A2K5MKD8_CERAT	47.602	563	274	2	71	627	232	779	5.33e-178	529
sp|Q9Y2P7|ZN256_HUMAN	tr|A0A2K5MKD8|A0A2K5MKD8_CERAT	49.346	535	250	3	99	627	204	723	1.96e-172	514
sp|Q9Y2P7|ZN256_HUMAN	tr|A0A2K5MKD8|A0A2K5MKD8_CERAT	47.929	507	245	3	87	574	276	782	1.11e-151	461
sp|Q9Y2P7|ZN256_HUMAN	tr|A0A2K5MKD8|A0A2K5MKD8_CERAT	39.748	634	312	12	13	627	1	583	1.38e-138	427
sp|Q9Y2P7|ZN256_HUMAN	tr|A0A287A8U2|A0A287A8U2_PIG	49.825	572	282	5	43	610	1	571	5.37e-178	522
sp|Q9Y2P7|ZN256_HUMAN	tr|A0A287A8U2|A0A287A8U2_PIG	44.575	424	215	4	205	627	71	475	2.36e-101	325
sp|Q9Y2P7|ZN256_HUMAN	tr|A0A384DCG7|A0A384DCG7_URSMA	56.842	475	203	2	43	515	1	475	6.49e-178	519
sp|Q9Y2P7|ZN256_HUMAN	tr|A0A384DCG7|A0A384DCG7_URSMA	57.067	375	149	1	253	627	113	475	5.44e-142	427
sp|Q9Y2P7|ZN256_HUMAN	tr|A0A384DCG7|A0A384DCG7_URSMA	30.435	207	74	5	488	627	48	251	9.82e-13	76.6
sp|Q9Y2P7|ZN256_HUMAN	tr|A0A2Y9MHU3|A0A2Y9MHU3_DELLE	56.478	494	210	3	1	492	1	491	6.76e-178	518
sp|Q9Y2P7|ZN256_HUMAN	tr|A0A2Y9MHU3|A0A2Y9MHU3_DELLE	49.000	400	161	4	244	604	96	491	2.02e-104	330
sp|Q9Y2P7|ZN256_HUMAN	tr|A0A384BI40|A0A384BI40_URSMA	48.490	563	269	4	86	627	294	856	7.46e-178	531
sp|Q9Y2P7|ZN256_HUMAN	tr|A0A384BI40|A0A384BI40_URSMA	47.160	581	283	5	71	627	248	828	3.24e-174	522
sp|Q9Y2P7|ZN256_HUMAN	tr|A0A384BI40|A0A384BI40_URSMA	48.868	530	239	2	98	627	247	744	2.51e-167	504
sp|Q9Y2P7|ZN256_HUMAN	tr|A0A384BI40|A0A384BI40_URSMA	48.190	525	235	2	87	611	381	868	4.12e-166	501
sp|Q9Y2P7|ZN256_HUMAN	tr|A0A384BI40|A0A384BI40_URSMA	43.659	481	222	3	87	533	409	874	8.86e-125	394
sp|Q9Y2P7|ZN256_HUMAN	tr|A0A384BI40|A0A384BI40_URSMA	49.370	397	196	1	236	627	208	604	1.18e-122	389
sp|Q9Y2P7|ZN256_HUMAN	tr|A0A384BI40|A0A384BI40_URSMA	42.532	395	190	2	75	469	509	866	1.69e-91	306
sp|Q9Y2P7|ZN256_HUMAN	tr|A0A384BI40|A0A384BI40_URSMA	42.727	330	156	1	331	627	191	520	4.06e-76	265
sp|Q9Y2P7|ZN256_HUMAN	tr|A0A384BI40|A0A384BI40_URSMA	52.727	55	25	1	1	54	2	56	7.84e-07	58.5
sp|Q9Y2P7|ZN256_HUMAN	tr|A0A4X2MES4|A0A4X2MES4_VOMUR	47.387	574	252	4	87	625	193	751	7.67e-178	530
sp|Q9Y2P7|ZN256_HUMAN	tr|A0A4X2MES4|A0A4X2MES4_VOMUR	47.464	552	244	3	85	627	135	649	4.38e-171	512
sp|Q9Y2P7|ZN256_HUMAN	tr|A0A4X2MES4|A0A4X2MES4_VOMUR	50.936	481	213	4	170	627	85	565	8.13e-162	488
sp|Q9Y2P7|ZN256_HUMAN	tr|A0A4X2MES4|A0A4X2MES4_VOMUR	45.704	547	249	5	87	585	249	795	1.13e-157	478
sp|Q9Y2P7|ZN256_HUMAN	tr|A0A4X2MES4|A0A4X2MES4_VOMUR	49.606	381	182	2	257	627	73	453	3.37e-124	391
sp|Q9Y2P7|ZN256_HUMAN	tr|A0A4X2MES4|A0A4X2MES4_VOMUR	49.128	344	146	1	311	625	71	414	3.16e-109	352
sp|Q9Y2P7|ZN256_HUMAN	tr|A0A4X2MES4|A0A4X2MES4_VOMUR	29.921	127	83	1	87	207	670	796	1.05e-06	58.2
sp|Q9Y2P7|ZN256_HUMAN	tr|A0A2U3VZ34|A0A2U3VZ34_ODORO	48.995	547	258	2	87	627	320	851	8.34e-178	531
sp|Q9Y2P7|ZN256_HUMAN	tr|A0A2U3VZ34|A0A2U3VZ34_ODORO	47.222	576	285	4	71	627	248	823	8.17e-172	516
sp|Q9Y2P7|ZN256_HUMAN	tr|A0A2U3VZ34|A0A2U3VZ34_ODORO	48.113	530	238	2	98	627	247	739	2.40e-164	497
sp|Q9Y2P7|ZN256_HUMAN	tr|A0A2U3VZ34|A0A2U3VZ34_ODORO	45.192	520	264	2	87	600	376	880	1.74e-153	469
sp|Q9Y2P7|ZN256_HUMAN	tr|A0A2U3VZ34|A0A2U3VZ34_ODORO	46.721	488	223	2	85	572	430	880	2.45e-144	445
sp|Q9Y2P7|ZN256_HUMAN	tr|A0A2U3VZ34|A0A2U3VZ34_ODORO	50.000	356	178	0	272	627	216	571	7.23e-112	360
sp|Q9Y2P7|ZN256_HUMAN	tr|A0A2U3VZ34|A0A2U3VZ34_ODORO	42.131	413	202	2	75	487	504	879	4.94e-98	324
sp|Q9Y2P7|ZN256_HUMAN	tr|A0A2U3VZ34|A0A2U3VZ34_ODORO	46.041	341	184	0	287	627	203	543	4.79e-90	303
sp|Q9Y2P7|ZN256_HUMAN	tr|A0A2U3VZ34|A0A2U3VZ34_ODORO	50.000	56	26	1	1	54	1	56	4.37e-06	55.8
sp|Q9Y2P7|ZN256_HUMAN	tr|A0A337SMC2|A0A337SMC2_FELCA	50.086	579	245	6	43	619	1	537	8.47e-178	520
sp|Q9Y2P7|ZN256_HUMAN	tr|A0A337SMC2|A0A337SMC2_FELCA	43.855	415	204	5	225	627	36	433	1.47e-97	313
sp|Q9Y2P7|ZN256_HUMAN	tr|A0A4X2KMX6|A0A4X2KMX6_VOMUR	44.283	621	317	6	16	627	4	604	9.47e-178	522
sp|Q9Y2P7|ZN256_HUMAN	tr|A0A4X2KMX6|A0A4X2KMX6_VOMUR	45.817	502	251	2	77	572	119	605	4.54e-150	451
sp|Q9Y2P7|ZN256_HUMAN	tr|A0A452G031|A0A452G031_CAPHI	43.701	643	295	6	14	627	8	612	9.55e-178	525
sp|Q9Y2P7|ZN256_HUMAN	tr|A0A452G031|A0A452G031_CAPHI	47.715	547	265	2	85	625	135	666	2.72e-173	513
sp|Q9Y2P7|ZN256_HUMAN	tr|A0A452G031|A0A452G031_CAPHI	39.447	398	194	4	73	423	291	688	1.48e-74	257
sp|Q9Y2P7|ZN256_HUMAN	sp|Q08DG8|ZN135_BOVIN	43.852	675	313	11	1	627	1	657	1.37e-177	523
sp|Q9Y2P7|ZN256_HUMAN	tr|A0A4X2K6W5|A0A4X2K6W5_VOMUR	45.486	587	276	4	44	627	37	582	1.83e-177	523
sp|Q9Y2P7|ZN256_HUMAN	tr|A0A4X2K6W5|A0A4X2K6W5_VOMUR	47.482	556	269	4	77	625	97	636	4.85e-177	521
sp|Q9Y2P7|ZN256_HUMAN	tr|A0A4X2K6W5|A0A4X2K6W5_VOMUR	50.110	455	227	0	173	627	16	470	1.55e-156	469
sp|Q9Y2P7|ZN256_HUMAN	tr|A0A384BWE7|A0A384BWE7_URSMA	47.321	560	276	3	87	627	185	744	1.87e-177	527
sp|Q9Y2P7|ZN256_HUMAN	tr|A0A384BWE7|A0A384BWE7_URSMA	41.912	680	335	7	1	627	16	688	1.20e-172	514
sp|Q9Y2P7|ZN256_HUMAN	tr|A0A384BWE7|A0A384BWE7_URSMA	45.094	530	270	2	75	598	257	771	1.40e-153	466
sp|Q9Y2P7|ZN256_HUMAN	tr|U3KPF5|U3KPF5_RABIT	43.895	647	284	9	13	627	1	600	1.95e-177	534
sp|Q9Y2P7|ZN256_HUMAN	tr|U3KPF5|U3KPF5_RABIT	47.857	560	273	3	87	627	237	796	3.56e-174	525
sp|Q9Y2P7|ZN256_HUMAN	tr|U3KPF5|U3KPF5_RABIT	47.495	539	262	2	95	627	161	684	8.94e-173	521
sp|Q9Y2P7|ZN256_HUMAN	tr|U3KPF5|U3KPF5_RABIT	46.618	547	271	2	87	627	349	880	2.64e-172	520
sp|Q9Y2P7|ZN256_HUMAN	tr|U3KPF5|U3KPF5_RABIT	44.930	572	268	5	87	612	405	975	2.33e-163	497
sp|Q9Y2P7|ZN256_HUMAN	tr|U3KPF5|U3KPF5_RABIT	28.571	252	154	5	62	304	741	975	1.49e-17	92.8
sp|Q9Y2P7|ZN256_HUMAN	tr|H0XZ74|H0XZ74_OTOGA	48.507	536	238	3	92	627	1	498	2.48e-177	520
sp|Q9Y2P7|ZN256_HUMAN	tr|H0XZ74|H0XZ74_OTOGA	47.495	539	246	2	87	625	23	524	3.58e-174	511
sp|Q9Y2P7|ZN256_HUMAN	tr|H0XZ74|H0XZ74_OTOGA	44.930	503	256	2	87	583	79	566	2.94e-147	442
sp|Q9Y2C3|B3GT5_HUMAN	sp|Q9Y2C3|B3GT5_HUMAN	100.000	310	0	0	1	310	1	310	0.0	646
sp|Q9Y2C3|B3GT5_HUMAN	tr|A0A2R9BW11|A0A2R9BW11_PANPA	98.387	310	5	0	1	310	5	314	0.0	635
sp|Q9Y2C3|B3GT5_HUMAN	tr|G3QNK9|G3QNK9_GORGO	98.387	310	5	0	1	310	5	314	0.0	635
sp|Q9Y2C3|B3GT5_HUMAN	tr|A0A2I3RVU4|A0A2I3RVU4_PANTR	97.742	310	7	0	1	310	5	314	0.0	633
sp|Q9Y2C3|B3GT5_HUMAN	tr|G1RRU6|G1RRU6_NOMLE	96.141	311	11	1	1	310	5	315	0.0	619
sp|Q9Y2C3|B3GT5_HUMAN	tr|A0A2J8UAR0|A0A2J8UAR0_PONAB	95.820	311	12	1	1	310	1	311	0.0	616
sp|Q9Y2C3|B3GT5_HUMAN	sp|Q9N294|B3GT5_PANPA	98.007	301	6	0	1	301	1	301	0.0	613
sp|Q9Y2C3|B3GT5_HUMAN	sp|Q9N293|B3GT5_GORGO	98.322	298	5	0	1	298	1	298	0.0	609
sp|Q9Y2C3|B3GT5_HUMAN	sp|Q9N295|B3GT5_PANTR	97.643	297	7	0	1	297	1	297	0.0	605
sp|Q9Y2C3|B3GT5_HUMAN	tr|A0A2K5UAR8|A0A2K5UAR8_MACFA	92.605	311	22	1	1	310	5	315	0.0	597
sp|Q9Y2C3|B3GT5_HUMAN	tr|A0A096MNU3|A0A096MNU3_PAPAN	92.605	311	22	1	1	310	5	315	0.0	596
sp|Q9Y2C3|B3GT5_HUMAN	tr|A0A2K6JX81|A0A2K6JX81_RHIBE	92.926	311	21	1	1	310	5	315	0.0	595
sp|Q9Y2C3|B3GT5_HUMAN	tr|F7F9E6|F7F9E6_MACMU	91.961	311	24	1	1	310	1	311	0.0	594
sp|Q9Y2C3|B3GT5_HUMAN	tr|A0A2K5N623|A0A2K5N623_CERAT	91.961	311	24	1	1	310	5	315	0.0	591
sp|Q9Y2C3|B3GT5_HUMAN	tr|A0A2K5Y854|A0A2K5Y854_MANLE	91.318	311	26	1	1	310	5	315	0.0	588
sp|Q9Y2C3|B3GT5_HUMAN	tr|F6YSH3|F6YSH3_CALJA	88.424	311	35	1	1	310	1	311	0.0	577
sp|Q9Y2C3|B3GT5_HUMAN	tr|A0A0D9SBJ7|A0A0D9SBJ7_CHLSB	89.711	311	31	1	1	310	1	311	0.0	573
sp|Q9Y2C3|B3GT5_HUMAN	tr|A0A1U7ULA5|A0A1U7ULA5_TARSY	84.566	311	47	1	1	310	1	311	0.0	524
sp|Q9Y2C3|B3GT5_HUMAN	tr|M3W2L9|M3W2L9_FELCA	76.699	309	71	1	1	308	1	309	3.48e-180	504
sp|Q9Y2C3|B3GT5_HUMAN	tr|A0A384D068|A0A384D068_URSMA	76.206	311	73	1	1	310	1	311	9.34e-180	503
sp|Q9Y2C3|B3GT5_HUMAN	tr|A0A2K6FD25|A0A2K6FD25_PROCO	77.346	309	69	1	1	308	5	313	2.38e-179	502
sp|Q9Y2C3|B3GT5_HUMAN	tr|A0A2U3WQC5|A0A2U3WQC5_ODORO	75.884	311	74	1	1	310	1	311	3.60e-179	501
sp|Q9Y2C3|B3GT5_HUMAN	tr|J9PAK9|J9PAK9_CANLF	76.527	311	72	1	1	310	5	315	1.64e-178	500
sp|Q9Y2C3|B3GT5_HUMAN	tr|D2HZR9|D2HZR9_AILME	75.241	311	76	1	1	310	1	311	1.84e-178	499
sp|Q9Y2C3|B3GT5_HUMAN	tr|A0A2U3YMS7|A0A2U3YMS7_LEPWE	75.884	311	74	1	1	310	1	311	2.37e-178	499
sp|Q9Y2C3|B3GT5_HUMAN	tr|A0A2Y9E6Q6|A0A2Y9E6Q6_TRIMA	75.081	309	76	1	1	308	1	309	8.70e-176	493
sp|Q9Y2C3|B3GT5_HUMAN	tr|G3ULZ4|G3ULZ4_LOXAF	74.757	309	77	1	1	308	1	309	1.30e-173	487
sp|Q9Y2C3|B3GT5_HUMAN	tr|G3IEM0|G3IEM0_CRIGR	74.754	305	73	2	5	308	4	305	3.31e-170	479
sp|Q9Y2C3|B3GT5_HUMAN	tr|A0A2Y9E812|A0A2Y9E812_TRIMA	73.139	309	82	1	1	308	1	309	1.02e-169	478
sp|Q9Y2C3|B3GT5_HUMAN	tr|G1Q4F0|G1Q4F0_MYOLU	71.197	309	88	1	1	308	1	309	1.21e-168	475
sp|Q9Y2C3|B3GT5_HUMAN	tr|A0A2Y9LNM3|A0A2Y9LNM3_DELLE	70.740	311	90	1	1	310	1	311	1.23e-168	475
sp|Q9Y2C3|B3GT5_HUMAN	tr|G1QAG1|G1QAG1_MYOLU	71.197	309	88	1	1	308	1	309	2.74e-168	474
sp|Q9Y2C3|B3GT5_HUMAN	tr|A0A340YGI6|A0A340YGI6_LIPVE	70.418	311	91	1	1	310	1	311	6.10e-168	473
sp|Q9Y2C3|B3GT5_HUMAN	tr|A0A2U3V7W9|A0A2U3V7W9_TURTR	70.096	311	92	1	1	310	1	311	4.33e-167	471
sp|Q9Y2C3|B3GT5_HUMAN	tr|G5AM09|G5AM09_HETGA	72.026	311	83	2	1	310	85	392	4.36e-167	474
sp|Q9Y2C3|B3GT5_HUMAN	sp|Q9JI67|B3GT5_MOUSE	71.383	311	85	2	1	310	1	308	6.72e-167	470
sp|Q9Y2C3|B3GT5_HUMAN	tr|I3MJQ7|I3MJQ7_ICTTR	73.312	311	79	3	1	310	1	308	1.46e-166	469
sp|Q9Y2C3|B3GT5_HUMAN	tr|L5K9Y9|L5K9Y9_PTEAL	70.550	309	90	1	1	308	1	309	3.55e-166	468
sp|Q9Y2C3|B3GT5_HUMAN	tr|A0A091DCC5|A0A091DCC5_FUKDA	72.347	311	82	2	1	310	232	539	1.54e-165	476
sp|Q9Y2C3|B3GT5_HUMAN	tr|F6QMK5|F6QMK5_HORSE	71.383	311	88	1	1	310	1	311	2.19e-165	466
sp|Q9Y2C3|B3GT5_HUMAN	tr|A0A1S3G3I3|A0A1S3G3I3_DIPOR	71.429	308	84	2	1	307	1	305	2.22e-165	466
sp|Q9Y2C3|B3GT5_HUMAN	tr|A0A2Y9EYM4|A0A2Y9EYM4_PHYMC	69.132	311	95	1	1	310	1	311	1.04e-164	465
sp|Q9Y2C3|B3GT5_HUMAN	tr|A0A5F9CJ87|A0A5F9CJ87_RABIT	70.779	308	89	1	1	307	69	376	6.30e-163	463
sp|Q9Y2C3|B3GT5_HUMAN	tr|A0A452DPF8|A0A452DPF8_CAPHI	68.932	309	95	1	1	308	1	309	2.20e-160	454
sp|Q9Y2C3|B3GT5_HUMAN	tr|W5Q2B8|W5Q2B8_SHEEP	68.608	309	96	1	1	308	1	309	4.90e-160	453
sp|Q9Y2C3|B3GT5_HUMAN	tr|H0XJ83|H0XJ83_OTOGA	71.661	307	83	3	1	304	13	318	2.70e-158	449
sp|Q9Y2C3|B3GT5_HUMAN	tr|A0A286Y471|A0A286Y471_CAVPO	66.559	311	99	2	1	310	1	307	7.15e-155	440
sp|Q9Y2C3|B3GT5_HUMAN	tr|M3YB45|M3YB45_MUSPF	72.085	283	72	1	25	307	58	333	4.50e-153	436
sp|Q9Y2C3|B3GT5_HUMAN	tr|A0A1S3AII6|A0A1S3AII6_ERIEU	64.590	305	107	1	5	308	5	309	1.04e-151	432
sp|Q9Y2C3|B3GT5_HUMAN	tr|A0A1S3AIP9|A0A1S3AIP9_ERIEU	64.590	305	107	1	5	308	5	309	1.83e-151	431
sp|Q9Y2C3|B3GT5_HUMAN	tr|A0A4X2LSW7|A0A4X2LSW7_VOMUR	63.323	319	107	3	1	310	1	318	2.27e-150	429
sp|Q9Y2C3|B3GT5_HUMAN	tr|A0A4X2L7J6|A0A4X2L7J6_VOMUR	69.444	288	86	2	24	310	15	301	7.60e-149	424
sp|Q9Y2C3|B3GT5_HUMAN	tr|G3SX10|G3SX10_LOXAF	67.532	308	67	2	1	307	1	276	2.48e-147	419
sp|Q9Y2C3|B3GT5_HUMAN	tr|F1MSJ4|F1MSJ4_BOVIN	68.070	285	90	1	14	297	1	285	5.48e-147	419
sp|Q9Y2C3|B3GT5_HUMAN	tr|A0A1S3AJ30|A0A1S3AJ30_ERIEU	62.745	306	112	1	5	310	5	308	3.47e-141	405
sp|Q9Y2C3|B3GT5_HUMAN	tr|A0A1S3AIP5|A0A1S3AIP5_ERIEU	62.829	304	111	1	5	308	5	306	2.22e-140	403
sp|Q9Y2C3|B3GT5_HUMAN	tr|F6WHD2|F6WHD2_ORNAN	61.392	316	113	2	1	307	13	328	3.85e-138	398
sp|Q9Y2C3|B3GT5_HUMAN	tr|A0A1S3AIS2|A0A1S3AIS2_ERIEU	60.518	309	118	2	1	308	1	306	2.58e-135	391
sp|Q9Y2C3|B3GT5_HUMAN	tr|K7F1D3|K7F1D3_PELSI	59.190	321	117	3	1	310	1	318	5.39e-134	387
sp|Q9Y2C3|B3GT5_HUMAN	tr|G1KE10|G1KE10_ANOCA	60.518	309	115	2	1	308	1	303	2.28e-133	386
sp|Q9Y2C3|B3GT5_HUMAN	tr|K7GBA0|K7GBA0_PELSI	60.000	310	119	2	1	310	1	305	3.77e-130	377
sp|Q9Y2C3|B3GT5_HUMAN	tr|R0M841|R0M841_ANAPL	58.654	312	113	2	1	299	1	309	1.48e-129	376
sp|Q9Y2C3|B3GT5_HUMAN	tr|A0A1S3AIZ6|A0A1S3AIZ6_ERIEU	60.066	303	118	1	1	300	1	303	3.90e-129	374
sp|Q9Y2C3|B3GT5_HUMAN	tr|A0A1U8DF88|A0A1U8DF88_ALLSI	61.146	314	106	5	1	302	6	315	1.43e-127	371
sp|Q9Y2C3|B3GT5_HUMAN	tr|A0A0Q3TGP4|A0A0Q3TGP4_AMAAE	59.740	308	111	4	3	299	199	504	1.20e-126	375
sp|Q9Y2C3|B3GT5_HUMAN	tr|H0Z3Z4|H0Z3Z4_TAEGU	66.016	256	87	0	41	296	2	257	1.21e-126	366
sp|Q9Y2C3|B3GT5_HUMAN	tr|A0A2I0MT66|A0A2I0MT66_COLLI	65.283	265	90	1	42	304	70	334	5.76e-126	368
sp|Q9Y2C3|B3GT5_HUMAN	tr|G1NS89|G1NS89_MELGA	57.468	308	121	5	1	299	1	307	3.92e-119	349
sp|Q9Y2C3|B3GT5_HUMAN	tr|A0A226NMF3|A0A226NMF3_CALSU	62.162	259	98	0	41	299	25	283	7.44e-116	340
sp|Q9Y2C3|B3GT5_HUMAN	tr|A0A5G3K3I4|A0A5G3K3I4_XENTR	56.641	256	111	0	52	307	11	266	1.51e-107	318
sp|Q9Y2C3|B3GT5_HUMAN	tr|A0A1L8HCH9|A0A1L8HCH9_XENLA	53.903	269	122	1	41	307	50	318	2.58e-106	317
sp|Q9Y2C3|B3GT5_HUMAN	tr|A0A5G3I6F8|A0A5G3I6F8_XENTR	54.615	260	118	0	48	307	55	314	1.95e-105	315
sp|Q9Y2C3|B3GT5_HUMAN	tr|A0A1L8H5E5|A0A1L8H5E5_XENLA	54.924	264	119	0	44	307	51	314	3.63e-105	314
sp|Q9Y2C3|B3GT5_HUMAN	tr|F7CSP0|F7CSP0_XENTR	55.039	258	116	0	48	305	24	281	3.25e-104	310
sp|Q9Y2C3|B3GT5_HUMAN	tr|F7CRN2|F7CRN2_XENTR	52.788	269	125	1	41	307	30	298	1.60e-103	309
sp|Q9Y2C3|B3GT5_HUMAN	tr|A0A1L8HCF5|A0A1L8HCF5_XENLA	55.385	260	116	0	48	307	56	315	1.09e-102	308
sp|Q9Y2C3|B3GT5_HUMAN	tr|A0A5G3K3E3|A0A5G3K3E3_XENTR	52.652	264	125	0	44	307	42	305	1.47e-102	307
sp|Q9Y2C3|B3GT5_HUMAN	tr|A0A1L8HCB4|A0A1L8HCB4_XENLA	54.924	264	119	0	44	307	51	314	3.85e-102	306
sp|Q9Y2C3|B3GT5_HUMAN	tr|A0A1L8H5B0|A0A1L8H5B0_XENLA	55.859	256	113	0	52	307	60	315	1.12e-101	305
sp|Q9Y2C3|B3GT5_HUMAN	tr|G1KWT0|G1KWT0_ANOCA	53.571	252	117	0	57	308	1	252	3.78e-96	289
sp|Q9Y2C3|B3GT5_HUMAN	tr|Q6DJ37|Q6DJ37_XENTR	44.569	267	141	4	42	303	116	380	8.32e-75	239
sp|Q9Y2C3|B3GT5_HUMAN	tr|A0A1L8GNA5|A0A1L8GNA5_XENLA	45.313	256	136	2	52	303	125	380	2.04e-74	238
sp|Q9Y2C3|B3GT5_HUMAN	tr|A0A1U7RTI6|A0A1U7RTI6_ALLSI	43.214	280	147	4	30	307	57	326	8.82e-74	234
sp|Q9Y2C3|B3GT5_HUMAN	tr|H0ZB14|H0ZB14_TAEGU	42.500	280	149	4	30	307	57	326	4.83e-73	233
sp|Q9Y2C3|B3GT5_HUMAN	tr|A0A151M047|A0A151M047_ALLMI	43.478	276	144	4	30	303	57	322	5.07e-73	234
sp|Q9Y2C3|B3GT5_HUMAN	tr|G1K9L0|G1K9L0_ANOCA	42.143	280	150	4	30	307	57	326	5.74e-73	232
sp|Q9Y2C3|B3GT5_HUMAN	tr|A0A0Q3R8W9|A0A0Q3R8W9_AMAAE	43.609	266	144	3	44	307	65	326	1.24e-72	231
sp|Q9Y2C3|B3GT5_HUMAN	tr|A0A3B4V7R0|A0A3B4V7R0_SERDU	43.798	258	139	3	52	307	75	328	1.39e-72	231
sp|Q9Y2C3|B3GT5_HUMAN	tr|A0A2I0MIS5|A0A2I0MIS5_COLLI	42.500	280	149	4	30	307	57	326	1.42e-72	231
sp|Q9Y2C3|B3GT5_HUMAN	tr|A0A087QTL8|A0A087QTL8_APTFO	42.500	280	149	4	30	307	57	326	1.42e-72	231
sp|Q9Y2C3|B3GT5_HUMAN	tr|A0A091JCI3|A0A091JCI3_EGRGA	42.500	280	149	4	30	307	57	326	1.60e-72	231
sp|Q9Y2C3|B3GT5_HUMAN	tr|K7EWN9|K7EWN9_PELSI	42.500	280	149	4	30	307	57	326	1.77e-72	231
sp|Q9Y2C3|B3GT5_HUMAN	tr|A0A091W499|A0A091W499_OPIHO	42.143	280	150	4	30	307	57	326	1.95e-72	231
sp|Q9Y2C3|B3GT5_HUMAN	tr|A0A4X2LNQ9|A0A4X2LNQ9_VOMUR	44.186	258	138	3	52	307	73	326	2.24e-72	231
sp|Q9Y2C3|B3GT5_HUMAN	tr|A0A099YUU8|A0A099YUU8_TINGU	42.500	280	149	5	30	307	57	326	2.94e-72	230
sp|Q9Y2C3|B3GT5_HUMAN	tr|G1NRV5|G1NRV5_MELGA	42.143	280	150	4	30	307	57	326	3.69e-72	230
sp|Q9Y2C3|B3GT5_HUMAN	tr|A0A226NNB8|A0A226NNB8_CALSU	42.143	280	150	4	30	307	57	326	3.69e-72	230
sp|Q9Y2C3|B3GT5_HUMAN	tr|A0A1S3G6Y3|A0A1S3G6Y3_DIPOR	43.609	266	144	3	44	307	65	326	5.57e-72	230
sp|Q9Y2C3|B3GT5_HUMAN	tr|G1Q5W5|G1Q5W5_MYOLU	42.912	261	144	2	52	307	140	400	6.89e-72	233
sp|Q9Y2C3|B3GT5_HUMAN	tr|F7BPY4|F7BPY4_ORNAN	43.609	266	144	3	44	307	65	326	7.37e-72	229
sp|Q9Y2C3|B3GT5_HUMAN	tr|M3X7S0|M3X7S0_FELCA	43.609	266	144	3	44	307	65	326	9.06e-72	229
sp|Q9Y2C3|B3GT5_HUMAN	tr|H2RMD2|H2RMD2_TAKRU	43.798	258	139	3	52	307	76	329	1.78e-71	229
sp|Q9Y2C3|B3GT5_HUMAN	tr|A0A4X2KL26|A0A4X2KL26_VOMUR	42.586	263	147	4	47	307	110	370	1.83e-71	230
sp|Q9Y2C3|B3GT5_HUMAN	tr|F7BIY0|F7BIY0_ORNAN	42.105	266	152	2	44	308	45	309	2.46e-71	228
sp|Q9Y2C3|B3GT5_HUMAN	tr|A0A2Y9N8S8|A0A2Y9N8S8_DELLE	40.878	296	163	4	14	307	41	326	2.48e-71	228
sp|Q9Y2C3|B3GT5_HUMAN	tr|W5QEG7|W5QEG7_SHEEP	43.233	266	145	3	44	307	65	326	2.61e-71	228
sp|Q9Y2C3|B3GT5_HUMAN	tr|F1PGN6|F1PGN6_CANLF	43.233	266	145	3	44	307	65	326	2.61e-71	228
sp|Q9Y2C3|B3GT5_HUMAN	tr|G1PNH7|G1PNH7_MYOLU	43.233	266	145	3	44	307	65	326	2.91e-71	228
sp|Q9Y2C3|B3GT5_HUMAN	tr|F6TWA5|F6TWA5_HORSE	43.233	266	145	3	44	307	65	326	2.91e-71	228
sp|Q9Y2C3|B3GT5_HUMAN	tr|H0XLR6|H0XLR6_OTOGA	42.143	280	150	5	30	307	57	326	3.01e-71	228
sp|Q9Y2C3|B3GT5_HUMAN	tr|D2HZZ5|D2HZZ5_AILME	43.233	266	145	3	44	307	65	326	3.35e-71	228
sp|Q9Y2C3|B3GT5_HUMAN	tr|A0A2K5C4W6|A0A2K5C4W6_AOTNA	43.233	266	145	3	44	307	65	326	3.50e-71	228
sp|Q9Y2C3|B3GT5_HUMAN	tr|A0A2K6JSF1|A0A2K6JSF1_RHIBE	43.233	266	145	3	44	307	65	326	3.54e-71	228
sp|Q9Y2C3|B3GT5_HUMAN	tr|G1TGU9|G1TGU9_RABIT	43.233	266	145	3	44	307	65	326	3.66e-71	228
sp|Q9Y2C3|B3GT5_HUMAN	tr|A0A384BT06|A0A384BT06_URSMA	43.233	266	145	3	44	307	65	326	3.74e-71	228
sp|Q9Y2C3|B3GT5_HUMAN	tr|A0A1U7T3R8|A0A1U7T3R8_TARSY	43.233	266	145	3	44	307	65	326	3.74e-71	228
sp|Q9Y2C3|B3GT5_HUMAN	tr|A0A2K6SDT3|A0A2K6SDT3_SAIBB	43.233	266	145	3	44	307	65	326	3.74e-71	228
sp|Q9Y2C3|B3GT5_HUMAN	tr|A0A2K6EQ59|A0A2K6EQ59_PROCO	43.233	266	145	3	44	307	65	326	3.74e-71	228
sp|Q9Y2C3|B3GT5_HUMAN	tr|H2P7Q5|H2P7Q5_PONAB	43.233	266	145	3	44	307	65	326	3.74e-71	228
sp|Q9Y2C3|B3GT5_HUMAN	tr|A0A096NBK0|A0A096NBK0_PAPAN	43.233	266	145	3	44	307	65	326	3.74e-71	228
sp|Q9Y2C3|B3GT5_HUMAN	sp|Q7JK26|B3GT1_PANTR	43.233	266	145	3	44	307	65	326	3.74e-71	228
sp|Q9Y2C3|B3GT5_HUMAN	sp|Q7JK25|B3GT1_PANPA	43.233	266	145	3	44	307	65	326	3.74e-71	228
sp|Q9Y2C3|B3GT5_HUMAN	tr|A0A2U3VPC5|A0A2U3VPC5_ODORO	43.233	266	145	3	44	307	65	326	3.74e-71	228
sp|Q9Y2C3|B3GT5_HUMAN	tr|G1SBH9|G1SBH9_NOMLE	43.233	266	145	3	44	307	65	326	3.74e-71	228
sp|Q9Y2C3|B3GT5_HUMAN	sp|O54904|B3GT1_MOUSE	43.233	266	145	3	44	307	65	326	3.74e-71	228
sp|Q9Y2C3|B3GT5_HUMAN	tr|A0A1U7RA13|A0A1U7RA13_MESAU	43.233	266	145	3	44	307	65	326	3.74e-71	228
sp|Q9Y2C3|B3GT5_HUMAN	tr|A0A2K5XKM4|A0A2K5XKM4_MANLE	43.233	266	145	3	44	307	65	326	3.74e-71	228
sp|Q9Y2C3|B3GT5_HUMAN	tr|F7DET1|F7DET1_MACMU	43.233	266	145	3	44	307	65	326	3.74e-71	228
sp|Q9Y2C3|B3GT5_HUMAN	tr|G7PKQ8|G7PKQ8_MACFA	43.233	266	145	3	44	307	65	326	3.74e-71	228
sp|Q9Y2C3|B3GT5_HUMAN	sp|Q9Y5Z6|B3GT1_HUMAN	43.233	266	145	3	44	307	65	326	3.74e-71	228
sp|Q9Y2C3|B3GT5_HUMAN	sp|Q7JK24|B3GT1_GORGO	43.233	266	145	3	44	307	65	326	3.74e-71	228
sp|Q9Y2C3|B3GT5_HUMAN	tr|A0A0D9SBD5|A0A0D9SBD5_CHLSB	43.233	266	145	3	44	307	65	326	3.74e-71	228
sp|Q9Y2C3|B3GT5_HUMAN	tr|A0A2K5KTG1|A0A2K5KTG1_CERAT	43.233	266	145	3	44	307	65	326	3.74e-71	228
sp|Q9Y2C3|B3GT5_HUMAN	tr|A0A286XVX9|A0A286XVX9_CAVPO	43.233	266	145	3	44	307	65	326	3.74e-71	228
sp|Q9Y2C3|B3GT5_HUMAN	tr|F7H9D4|F7H9D4_CALJA	43.233	266	145	3	44	307	65	326	3.74e-71	228
sp|Q9Y2C3|B3GT5_HUMAN	tr|A0A2U3V6G2|A0A2U3V6G2_TURTR	43.233	266	145	3	44	307	65	326	3.99e-71	228
sp|Q9Y2C3|B3GT5_HUMAN	tr|A0A287B819|A0A287B819_PIG	43.233	266	145	3	44	307	65	326	3.99e-71	228
sp|Q9Y2C3|B3GT5_HUMAN	tr|L5K2D4|L5K2D4_PTEAL	43.233	266	145	3	44	307	65	326	3.99e-71	228
sp|Q9Y2C3|B3GT5_HUMAN	tr|A0A2Y9F107|A0A2Y9F107_PHYMC	43.233	266	145	3	44	307	65	326	3.99e-71	228
sp|Q9Y2C3|B3GT5_HUMAN	tr|A0A340X0P0|A0A340X0P0_LIPVE	43.233	266	145	3	44	307	65	326	3.99e-71	228
sp|Q9Y2C3|B3GT5_HUMAN	tr|G3HUD9|G3HUD9_CRIGR	43.233	266	145	3	44	307	65	326	3.99e-71	228
sp|Q9Y2C3|B3GT5_HUMAN	tr|M3XNR4|M3XNR4_MUSPF	41.096	292	160	4	11	300	37	318	4.90e-71	227
sp|Q9Y2C3|B3GT5_HUMAN	tr|G3TBC2|G3TBC2_LOXAF	43.233	266	145	3	44	307	65	326	5.06e-71	227
sp|Q9Y2C3|B3GT5_HUMAN	tr|A0A091CX52|A0A091CX52_FUKDA	43.233	266	145	3	44	307	65	326	5.28e-71	227
sp|Q9Y2C3|B3GT5_HUMAN	tr|A0A2U3XN91|A0A2U3XN91_LEPWE	43.233	266	145	3	44	307	87	348	6.06e-71	228
sp|Q9Y2C3|B3GT5_HUMAN	tr|I3MNR3|I3MNR3_ICTTR	43.233	266	145	3	44	307	65	326	6.28e-71	227
sp|Q9Y2C3|B3GT5_HUMAN	tr|A0A1S3KL20|A0A1S3KL20_SALSA	44.231	260	141	2	52	307	152	411	6.29e-71	230
sp|Q9Y2C3|B3GT5_HUMAN	tr|F6V488|F6V488_ORNAN	42.692	260	145	2	52	307	146	405	7.22e-71	230
sp|Q9Y2C3|B3GT5_HUMAN	tr|A0A060XX09|A0A060XX09_ONCMY	44.231	260	141	2	52	307	152	411	7.31e-71	230
sp|Q9Y2C3|B3GT5_HUMAN	tr|A0A2Y9DJ87|A0A2Y9DJ87_TRIMA	42.857	266	146	3	44	307	65	326	1.18e-70	226
sp|Q9Y2C3|B3GT5_HUMAN	tr|G5ALH1|G5ALH1_HETGA	42.857	266	146	3	44	307	65	326	1.21e-70	226
sp|Q9Y2C3|B3GT5_HUMAN	tr|A0A1U8CY54|A0A1U8CY54_ALLSI	43.382	272	151	2	34	303	118	388	1.45e-70	228
sp|Q9Y2C3|B3GT5_HUMAN	tr|A0A1S3ASN3|A0A1S3ASN3_ERIEU	42.308	260	146	2	52	307	146	405	1.48e-70	229
sp|Q9Y2C3|B3GT5_HUMAN	tr|A0A1S3NWE3|A0A1S3NWE3_SALSA	43.798	258	139	3	52	307	76	329	1.49e-70	226
sp|Q9Y2C3|B3GT5_HUMAN	tr|A0A1S3ARN9|A0A1S3ARN9_ERIEU	42.143	280	150	5	30	307	57	326	1.52e-70	226
sp|Q9Y2C3|B3GT5_HUMAN	tr|A0A1L8EP41|A0A1L8EP41_XENLA	43.798	258	139	3	52	307	72	325	1.53e-70	226
sp|Q9Y2C3|B3GT5_HUMAN	tr|W5P4J6|W5P4J6_SHEEP	42.692	260	145	2	52	307	146	405	1.67e-70	229
sp|Q9Y2C3|B3GT5_HUMAN	tr|A0A452DR82|A0A452DR82_CAPHI	42.692	260	145	2	52	307	146	405	1.67e-70	229
sp|Q9Y2C3|B3GT5_HUMAN	tr|Q3T0R9|Q3T0R9_BOVIN	42.692	260	145	2	52	307	146	405	1.67e-70	229
sp|Q9Y2C3|B3GT5_HUMAN	tr|A0A5G3KYM0|A0A5G3KYM0_XENTR	43.411	258	140	3	52	307	71	324	2.47e-70	226
sp|Q9Y2C3|B3GT5_HUMAN	tr|A0A099Z2H9|A0A099Z2H9_TINGU	42.308	260	146	2	52	307	146	405	2.68e-70	228
sp|Q9Y2C3|B3GT5_HUMAN	tr|A0A1L8EW96|A0A1L8EW96_XENLA	43.411	258	140	3	52	307	72	325	2.77e-70	225
sp|Q9Y2C3|B3GT5_HUMAN	tr|A0A093FWH0|A0A093FWH0_DRYPU	42.692	260	145	2	52	307	145	404	3.23e-70	228
sp|Q9Y2C3|B3GT5_HUMAN	tr|A0A226MN64|A0A226MN64_CALSU	41.923	260	147	2	52	307	87	346	3.30e-70	226
sp|Q9Y2C3|B3GT5_HUMAN	tr|A0A1S3PM07|A0A1S3PM07_SALSA	43.798	258	139	3	52	307	76	329	4.91e-70	225
sp|Q9Y2C3|B3GT5_HUMAN	tr|G3NR05|G3NR05_GASAC	43.130	262	145	2	50	307	157	418	7.26e-70	228
sp|Q9Y2C3|B3GT5_HUMAN	tr|F1SAB1|F1SAB1_PIG	41.923	260	147	2	52	307	146	405	7.52e-70	227
sp|Q9Y2C3|B3GT5_HUMAN	tr|A0A3B4VF76|A0A3B4VF76_SERDU	43.462	260	143	2	52	307	158	417	7.81e-70	228
sp|Q9Y2C3|B3GT5_HUMAN	tr|A0A1L8GGL5|A0A1L8GGL5_XENLA	41.923	260	147	2	52	307	144	403	8.02e-70	227
sp|Q9Y2C3|B3GT5_HUMAN	tr|G3THG7|G3THG7_LOXAF	42.308	260	146	2	52	307	146	405	9.12e-70	227
sp|Q9Y2C3|B3GT5_HUMAN	tr|A0A3B4U1V3|A0A3B4U1V3_SERDU	42.636	258	142	3	52	307	75	328	1.33e-69	224
sp|Q9Y2C3|B3GT5_HUMAN	tr|G3PLB4|G3PLB4_GASAC	42.007	269	150	3	41	307	64	328	1.40e-69	224
sp|Q9Y2C3|B3GT5_HUMAN	tr|Q640C6|Q640C6_XENLA	41.923	260	147	2	52	307	145	404	1.55e-69	226
sp|Q9Y2C3|B3GT5_HUMAN	tr|A0A091HPG7|A0A091HPG7_CALAN	42.481	266	147	3	44	307	65	326	1.81e-69	223
sp|Q9Y2C3|B3GT5_HUMAN	tr|A0A340XY36|A0A340XY36_LIPVE	41.985	262	148	2	50	307	144	405	1.83e-69	226
sp|Q9Y2C3|B3GT5_HUMAN	tr|A0A2I0MDQ5|A0A2I0MDQ5_COLLI	42.308	260	146	2	52	307	146	405	1.85e-69	226
sp|Q9Y2C3|B3GT5_HUMAN	tr|A0A5G3JZY4|A0A5G3JZY4_XENTR	41.923	260	147	2	52	307	145	404	2.21e-69	226
sp|Q9Y2C3|B3GT5_HUMAN	tr|D2HM04|D2HM04_AILME	41.923	260	147	2	52	307	146	405	3.14e-69	226
sp|Q9Y2C3|B3GT5_HUMAN	tr|A0A384BMR6|A0A384BMR6_URSMA	41.923	260	147	2	52	307	146	405	3.31e-69	226
sp|Q9Y2C3|B3GT5_HUMAN	tr|A0A091XNA6|A0A091XNA6_OPIHO	42.308	260	146	2	52	307	146	405	3.85e-69	226
sp|Q9Y2C3|B3GT5_HUMAN	tr|H9GDN3|H9GDN3_ANOCA	40.892	269	155	2	43	307	135	403	3.89e-69	225
sp|Q9Y2C3|B3GT5_HUMAN	tr|A0A4X2KUR4|A0A4X2KUR4_VOMUR	41.923	260	147	2	52	307	146	405	3.97e-69	225
sp|Q9Y2C3|B3GT5_HUMAN	tr|F7C2T8|F7C2T8_HORSE	41.923	260	147	2	52	307	146	405	4.47e-69	225
sp|Q9Y2C3|B3GT5_HUMAN	tr|A0A2Y9DWH9|A0A2Y9DWH9_TRIMA	41.923	260	147	2	52	307	146	405	4.57e-69	225
sp|Q9Y2C3|B3GT5_HUMAN	tr|H0Z162|H0Z162_TAEGU	42.045	264	148	3	48	307	143	405	5.14e-69	225
sp|Q9Y2C3|B3GT5_HUMAN	tr|M3XBV3|M3XBV3_FELCA	41.538	260	148	2	52	307	146	405	5.20e-69	225
sp|Q9Y2C3|B3GT5_HUMAN	tr|G1NQZ6|G1NQZ6_MELGA	41.923	260	147	2	52	307	146	405	5.37e-69	225
sp|Q9Y2C3|B3GT5_HUMAN	tr|A0A093IWN7|A0A093IWN7_DRYPU	44.223	251	134	3	59	307	75	321	6.30e-69	222
sp|Q9Y2C3|B3GT5_HUMAN	tr|A0A2U3WQB9|A0A2U3WQB9_ODORO	41.923	260	147	2	52	307	146	405	6.37e-69	225
sp|Q9Y2C3|B3GT5_HUMAN	tr|A0A2U3XAI2|A0A2U3XAI2_LEPWE	41.923	260	147	2	52	307	146	405	6.87e-69	225
sp|Q9Y2C3|B3GT5_HUMAN	tr|G3NP27|G3NP27_GASAC	43.023	258	141	3	52	307	75	328	7.91e-69	222
sp|Q9Y2C3|B3GT5_HUMAN	tr|M3Z3Y9|M3Z3Y9_MUSPF	41.923	260	147	2	52	307	146	405	8.16e-69	224
sp|Q9Y2C3|B3GT5_HUMAN	tr|E2QXR7|E2QXR7_CANLF	41.923	260	147	2	52	307	146	405	8.89e-69	224
sp|Q9Y2C3|B3GT5_HUMAN	tr|A0A1S3QYT5|A0A1S3QYT5_SALSA	44.531	256	135	4	57	307	143	396	9.03e-69	224
sp|Q9Y2C3|B3GT5_HUMAN	tr|A0A2K6GJ68|A0A2K6GJ68_PROCO	41.538	260	148	2	52	307	146	405	9.08e-69	224
sp|Q9Y2C3|B3GT5_HUMAN	tr|A0A087RDT1|A0A087RDT1_APTFO	41.923	260	147	2	52	307	146	405	9.90e-69	224
sp|Q9Y2C3|B3GT5_HUMAN	tr|A0A091IIM2|A0A091IIM2_CALAN	41.923	260	147	2	52	307	146	405	1.00e-68	224
sp|Q9Y2C3|B3GT5_HUMAN	tr|A0A2U4A515|A0A2U4A515_TURTR	41.923	260	147	2	52	307	146	405	1.04e-68	224
sp|Q9Y2C3|B3GT5_HUMAN	tr|A0A2Y9F7U2|A0A2Y9F7U2_PHYMC	41.923	260	147	2	52	307	146	405	1.10e-68	224
sp|Q9Y2C3|B3GT5_HUMAN	tr|A0A091J9C1|A0A091J9C1_EGRGA	41.923	260	147	2	52	307	146	405	1.13e-68	224
sp|Q9Y2C3|B3GT5_HUMAN	tr|A0A2Y9NPT6|A0A2Y9NPT6_DELLE	41.923	260	147	2	52	307	146	405	1.18e-68	224
sp|Q9Y2C3|B3GT5_HUMAN	tr|H0WG92|H0WG92_OTOGA	41.538	260	148	2	52	307	146	405	1.46e-68	224
sp|Q9Y2C3|B3GT5_HUMAN	tr|G3HUN8|G3HUN8_CRIGR	41.538	260	148	2	52	307	133	392	1.75e-68	223
sp|Q9Y2C3|B3GT5_HUMAN	tr|A0A2I3HLP4|A0A2I3HLP4_NOMLE	41.538	260	148	2	52	307	146	405	1.81e-68	224
sp|Q9Y2C3|B3GT5_HUMAN	tr|A0A1U7UHS0|A0A1U7UHS0_TARSY	41.538	260	148	2	52	307	146	405	1.86e-68	224
sp|Q9Y2C3|B3GT5_HUMAN	tr|A0A0Q3TDI8|A0A0Q3TDI8_AMAAE	41.923	260	147	2	52	307	154	413	1.96e-68	224
sp|Q9Y2C3|B3GT5_HUMAN	tr|K7EZI2|K7EZI2_PELSI	41.538	260	148	2	52	307	146	405	1.99e-68	224
sp|Q9Y2C3|B3GT5_HUMAN	tr|R0LGX4|R0LGX4_ANAPL	41.135	282	158	3	31	307	48	326	2.08e-68	221
sp|Q9Y2C3|B3GT5_HUMAN	tr|A0A0D9SA59|A0A0D9SA59_CHLSB	41.538	260	148	2	52	307	146	405	2.10e-68	224
sp|Q9Y2C3|B3GT5_HUMAN	tr|A0A286X9T1|A0A286X9T1_CAVPO	41.538	260	148	2	52	307	146	405	2.10e-68	224
sp|Q9Y2C3|B3GT5_HUMAN	tr|A0A1U8BVT7|A0A1U8BVT7_MESAU	41.538	260	148	2	52	307	146	405	2.21e-68	223
sp|Q9Y2C3|B3GT5_HUMAN	tr|F7FM56|F7FM56_MACMU	41.538	260	148	2	52	307	146	405	2.31e-68	223
sp|Q9Y2C3|B3GT5_HUMAN	tr|A0A2K5UPM5|A0A2K5UPM5_MACFA	41.538	260	148	2	52	307	146	405	2.31e-68	223
sp|Q9Y2C3|B3GT5_HUMAN	sp|Q5R5Y3|B3GT2_PONAB	41.538	260	148	2	52	307	146	405	2.34e-68	223
sp|Q9Y2C3|B3GT5_HUMAN	tr|H2N4B7|H2N4B7_PONAB	41.538	260	148	2	52	307	146	405	2.36e-68	223
sp|Q9Y2C3|B3GT5_HUMAN	tr|A0A096MMX5|A0A096MMX5_PAPAN	41.538	260	148	2	52	307	146	405	2.36e-68	223
sp|Q9Y2C3|B3GT5_HUMAN	tr|A0A2K5XCZ9|A0A2K5XCZ9_MANLE	41.538	260	148	2	52	307	146	405	2.36e-68	223
sp|Q9Y2C3|B3GT5_HUMAN	sp|O43825|B3GT2_HUMAN	41.538	260	148	2	52	307	146	405	2.36e-68	223
sp|Q9Y2C3|B3GT5_HUMAN	tr|G3S7A4|G3S7A4_GORGO	41.538	260	148	2	52	307	146	405	2.36e-68	223
sp|Q9Y2C3|B3GT5_HUMAN	tr|A0A2K5KUI9|A0A2K5KUI9_CERAT	41.538	260	148	2	52	307	146	405	2.36e-68	223
sp|Q9Y2C3|B3GT5_HUMAN	tr|I3M900|I3M900_ICTTR	41.538	260	148	2	52	307	189	448	2.50e-68	224
sp|Q9Y2C3|B3GT5_HUMAN	tr|H2S3U0|H2S3U0_TAKRU	41.985	262	148	2	50	307	152	413	2.56e-68	224
sp|Q9Y2C3|B3GT5_HUMAN	tr|F7F2E2|F7F2E2_ORNAN	38.742	302	174	3	15	307	34	333	2.68e-68	221
sp|Q9Y2C3|B3GT5_HUMAN	tr|G3PUG7|G3PUG7_GASAC	43.629	259	141	2	54	307	140	398	2.69e-68	223
sp|Q9Y2C3|B3GT5_HUMAN	tr|A0A060XT55|A0A060XT55_ONCMY	43.346	263	140	5	52	307	136	396	2.73e-68	223
sp|Q9Y2C3|B3GT5_HUMAN	tr|A0A2K5C5M5|A0A2K5C5M5_AOTNA	41.538	260	148	2	52	307	146	405	2.80e-68	223
sp|Q9Y2C3|B3GT5_HUMAN	sp|O54905|B3GT2_MOUSE	41.154	260	149	2	52	307	146	405	2.93e-68	223
sp|Q9Y2C3|B3GT5_HUMAN	tr|A0A2K6V924|A0A2K6V924_SAIBB	41.923	260	147	2	52	307	146	405	2.96e-68	223
sp|Q9Y2C3|B3GT5_HUMAN	tr|A0A2I3RIK9|A0A2I3RIK9_PANTR	41.538	260	148	2	52	307	146	405	2.98e-68	223
sp|Q9Y2C3|B3GT5_HUMAN	tr|A0A2R9A2L9|A0A2R9A2L9_PANPA	41.538	260	148	2	52	307	146	405	2.98e-68	223
sp|Q9Y2C3|B3GT5_HUMAN	tr|G1SFR0|G1SFR0_RABIT	41.538	260	148	2	52	307	146	405	2.99e-68	223
sp|Q9Y2C3|B3GT5_HUMAN	tr|H2THS1|H2THS1_TAKRU	44.141	256	138	2	57	307	138	393	3.21e-68	223
sp|Q9Y2C3|B3GT5_HUMAN	tr|A0A1S3P9B5|A0A1S3P9B5_SALSA	43.077	260	144	2	52	307	152	411	5.04e-68	223
sp|Q9Y2C3|B3GT5_HUMAN	tr|A0A060WE75|A0A060WE75_ONCMY	43.077	260	144	2	52	307	152	411	5.37e-68	223
sp|Q9Y2C3|B3GT5_HUMAN	tr|A0A5F4WH42|A0A5F4WH42_CALJA	41.538	260	148	2	52	307	167	426	6.65e-68	223
sp|Q9Y2C3|B3GT5_HUMAN	tr|A0A2K6K3I5|A0A2K6K3I5_RHIBE	41.538	260	148	2	52	307	146	405	7.06e-68	222
sp|Q9Y2C3|B3GT5_HUMAN	tr|H2TR38|H2TR38_TAKRU	41.473	258	145	3	52	307	75	328	8.34e-68	219
sp|Q9Y2C3|B3GT5_HUMAN	tr|A0A060YDA1|A0A060YDA1_ONCMY	40.278	288	159	5	23	307	52	329	1.21e-67	219
sp|Q9Y2C3|B3GT5_HUMAN	tr|A0A3Q0G8P8|A0A3Q0G8P8_ALLSI	41.154	260	149	2	52	307	146	405	2.79e-67	221
sp|Q9Y2C3|B3GT5_HUMAN	tr|A0A1S3MS39|A0A1S3MS39_SALSA	42.471	259	142	4	52	307	75	329	2.88e-67	218
sp|Q9Y2C3|B3GT5_HUMAN	sp|Q920V1|B3GL1_MOUSE	39.338	272	162	1	31	299	52	323	3.22e-67	218
sp|Q9Y2C3|B3GT5_HUMAN	tr|A0A1S3F8N6|A0A1S3F8N6_DIPOR	41.154	260	149	2	52	307	146	405	4.28e-67	220
sp|Q9Y2C3|B3GT5_HUMAN	tr|A0A1S3MWW4|A0A1S3MWW4_SALSA	42.471	259	142	4	52	307	75	329	4.33e-67	217
sp|Q9Y2C3|B3GT5_HUMAN	tr|G3HHC0|G3HHC0_CRIGR	39.338	272	162	1	31	299	40	311	5.04e-67	217
sp|Q9Y2C3|B3GT5_HUMAN	tr|R0KIP0|R0KIP0_ANAPL	42.629	251	140	2	52	299	9	258	7.10e-67	214
sp|Q9Y2C3|B3GT5_HUMAN	tr|K7FKU6|K7FKU6_PELSI	39.273	275	164	1	31	302	53	327	7.52e-67	217
sp|Q9Y2C3|B3GT5_HUMAN	tr|A0A1U7S326|A0A1U7S326_ALLSI	44.061	261	140	4	52	308	116	374	8.51e-67	218
sp|Q9Y2C3|B3GT5_HUMAN	tr|A0A0Q3RI11|A0A0Q3RI11_AMAAE	42.353	255	143	3	52	304	83	335	9.84e-67	217
sp|Q9Y2C3|B3GT5_HUMAN	tr|F6U303|F6U303_XENTR	39.922	258	151	2	44	297	100	357	1.30e-66	217
sp|Q9Y2C3|B3GT5_HUMAN	tr|A0A287BQL8|A0A287BQL8_PIG	64.744	156	54	1	1	155	1	156	1.39e-66	212
sp|Q9Y2C3|B3GT5_HUMAN	tr|A0A2U4C8E2|A0A2U4C8E2_TURTR	38.971	272	163	1	31	299	52	323	1.99e-66	216
sp|Q9Y2C3|B3GT5_HUMAN	tr|A0A2Y9RSK4|A0A2Y9RSK4_TRIMA	38.351	279	165	2	24	299	49	323	2.34e-66	216
sp|Q9Y2C3|B3GT5_HUMAN	tr|A0A1L8H2X2|A0A1L8H2X2_XENLA	39.474	266	154	4	44	304	76	339	2.64e-66	216
sp|Q9Y2C3|B3GT5_HUMAN	tr|G1NDI7|G1NDI7_MELGA	39.024	287	168	2	24	307	49	331	2.70e-66	215
sp|Q9Y2C3|B3GT5_HUMAN	tr|A0A1U8CLN8|A0A1U8CLN8_MESAU	38.971	272	163	1	31	299	52	323	3.65e-66	215
sp|Q9Y2C3|B3GT5_HUMAN	tr|A0A091DRJ7|A0A091DRJ7_FUKDA	39.338	272	162	1	31	299	52	323	3.73e-66	215
sp|Q9Y2C3|B3GT5_HUMAN	tr|A0A1S3LVD7|A0A1S3LVD7_SALSA	40.959	271	152	4	44	307	123	392	4.58e-66	217
sp|Q9Y2C3|B3GT5_HUMAN	sp|O75752|B3GL1_HUMAN	38.603	272	164	1	31	299	52	323	5.10e-66	214
sp|Q9Y2C3|B3GT5_HUMAN	sp|Q5RAL7|B3GL1_PONAB	38.603	272	164	1	31	299	52	323	5.26e-66	214
sp|Q9Y2C3|B3GT5_HUMAN	tr|A0A226N6J8|A0A226N6J8_CALSU	35.350	314	191	2	6	307	6	319	5.96e-66	214
sp|Q9Y2C3|B3GT5_HUMAN	tr|A0A452EPN3|A0A452EPN3_CAPHI	42.105	266	140	4	44	307	65	318	6.75e-66	214
sp|Q9Y2C3|B3GT5_HUMAN	tr|H0Y121|H0Y121_OTOGA	38.971	272	163	1	31	299	52	323	8.11e-66	214
sp|Q9Y2C3|B3GT5_HUMAN	tr|H0UZH9|H0UZH9_CAVPO	38.971	272	163	1	31	299	52	323	8.11e-66	214
sp|Q9Y2C3|B3GT5_HUMAN	tr|F6UCJ0|F6UCJ0_MACMU	38.235	272	165	1	31	299	52	323	8.46e-66	214
sp|Q9Y2C3|B3GT5_HUMAN	tr|A0A0D9SC20|A0A0D9SC20_CHLSB	38.235	272	165	1	31	299	52	323	8.46e-66	214
sp|Q9Y2C3|B3GT5_HUMAN	tr|A0A384DD21|A0A384DD21_URSMA	38.603	272	164	1	31	299	52	323	9.33e-66	214
sp|Q9Y2C3|B3GT5_HUMAN	tr|D2HVY3|D2HVY3_AILME	38.603	272	164	1	31	299	52	323	9.33e-66	214
sp|Q9Y2C3|B3GT5_HUMAN	tr|G1KRB9|G1KRB9_ANOCA	39.716	282	151	6	37	307	97	370	9.62e-66	215
sp|Q9Y2C3|B3GT5_HUMAN	tr|G3SRB7|G3SRB7_LOXAF	38.351	279	165	2	24	299	49	323	9.74e-66	214
sp|Q9Y2C3|B3GT5_HUMAN	tr|A0A1S3F7A1|A0A1S3F7A1_DIPOR	38.603	272	164	1	31	299	52	323	1.10e-65	214
sp|Q9Y2C3|B3GT5_HUMAN	tr|L5KWS2|L5KWS2_PTEAL	38.235	272	165	1	31	299	52	323	1.16e-65	214
sp|Q9Y2C3|B3GT5_HUMAN	tr|G1KGE9|G1KGE9_ANOCA	37.634	279	172	1	31	307	41	319	1.18e-65	213
sp|Q9Y2C3|B3GT5_HUMAN	tr|A0A1S2ZG76|A0A1S2ZG76_ERIEU	38.603	272	164	1	31	299	52	323	1.28e-65	214
sp|Q9Y2C3|B3GT5_HUMAN	tr|A0A2U3WCA7|A0A2U3WCA7_ODORO	38.235	272	165	1	31	299	52	323	1.74e-65	213
sp|Q9Y2C3|B3GT5_HUMAN	tr|M3Z5L5|M3Z5L5_MUSPF	38.235	272	165	1	31	299	52	323	1.84e-65	213
sp|Q9Y2C3|B3GT5_HUMAN	sp|Q864U6|B3GL1_PIG	38.235	272	165	1	31	299	52	323	2.07e-65	213
sp|Q9Y2C3|B3GT5_HUMAN	tr|A0A2Y9NBW1|A0A2Y9NBW1_DELLE	37.809	283	165	3	20	299	49	323	2.12e-65	213
sp|Q9Y2C3|B3GT5_HUMAN	tr|A0A2I0M1C8|A0A2I0M1C8_COLLI	36.991	319	188	3	1	307	1	318	2.26e-65	213
sp|Q9Y2C3|B3GT5_HUMAN	tr|G1NZR8|G1NZR8_MYOLU	37.868	272	166	1	31	299	52	323	2.54e-65	213
sp|Q9Y2C3|B3GT5_HUMAN	tr|W5PZX5|W5PZX5_SHEEP	38.235	272	165	1	31	299	52	323	2.68e-65	213
sp|Q9Y2C3|B3GT5_HUMAN	tr|A0A2Y9SRT9|A0A2Y9SRT9_PHYMC	38.235	272	165	1	31	299	52	323	3.12e-65	213
sp|Q9Y2C3|B3GT5_HUMAN	tr|A0A4X2LA89|A0A4X2LA89_VOMUR	42.063	252	143	1	52	300	62	313	3.16e-65	212
sp|Q9Y2C3|B3GT5_HUMAN	tr|I3MP06|I3MP06_ICTTR	38.235	272	165	1	31	299	52	323	3.37e-65	213
sp|Q9Y2C3|B3GT5_HUMAN	tr|F6U3E9|F6U3E9_XENTR	38.760	258	153	3	44	297	111	367	3.70e-65	214
sp|Q9Y2C3|B3GT5_HUMAN	tr|A0A340WYQ3|A0A340WYQ3_LIPVE	38.235	272	165	1	31	299	52	323	4.75e-65	212
sp|Q9Y2C3|B3GT5_HUMAN	tr|A0A3B4U1Z0|A0A3B4U1Z0_SERDU	40.370	270	155	3	44	307	131	400	4.89e-65	215
sp|Q9Y2C3|B3GT5_HUMAN	tr|A0A5G3J669|A0A5G3J669_XENTR	38.760	258	153	3	44	297	128	384	5.53e-65	214
sp|Q9Y2C3|B3GT5_HUMAN	tr|A0A1U7U6L5|A0A1U7U6L5_TARSY	38.603	272	164	1	31	299	52	323	7.98e-65	211
sp|Q9Y2C3|B3GT5_HUMAN	tr|A0A5G3HHK8|A0A5G3HHK8_XENTR	38.951	267	141	5	44	296	74	332	2.00e-64	211
sp|Q9Y2C3|B3GT5_HUMAN	tr|G5CB58|G5CB58_HETGA	38.603	272	164	1	31	299	6	277	2.25e-64	209
sp|Q9Y2C3|B3GT5_HUMAN	tr|A0A1L8H2U9|A0A1L8H2U9_XENLA	39.695	262	147	5	44	296	85	344	2.78e-64	211
sp|Q9Y2C3|B3GT5_HUMAN	tr|A0A1L8H2U4|A0A1L8H2U4_XENLA	38.722	266	156	4	44	304	86	349	3.95e-64	211
sp|Q9Y2C3|B3GT5_HUMAN	tr|F6SXB5|F6SXB5_HORSE	37.868	272	166	1	31	299	117	388	4.75e-64	211
sp|Q9Y2C3|B3GT5_HUMAN	tr|A0A1L8H335|A0A1L8H335_XENLA	38.722	266	156	4	44	304	86	349	4.90e-64	210
sp|Q9Y2C3|B3GT5_HUMAN	tr|K7EW89|K7EW89_PELSI	40.945	254	147	2	52	303	124	376	9.65e-64	210
sp|Q9Y2C3|B3GT5_HUMAN	tr|A0A1L8H2W8|A0A1L8H2W8_XENLA	39.098	266	155	4	44	304	85	348	1.02e-63	209
sp|Q9Y2C3|B3GT5_HUMAN	tr|A0A340Y9H3|A0A340Y9H3_LIPVE	37.500	272	167	1	31	299	52	323	8.57e-63	206
sp|Q9Y2C3|B3GT5_HUMAN	tr|A0A151NU54|A0A151NU54_ALLMI	42.857	252	138	4	61	308	1	250	1.59e-62	203
sp|Q9Y2C3|B3GT5_HUMAN	tr|G1QFF7|G1QFF7_MYOLU	38.603	272	163	2	31	299	52	322	2.10e-62	205
sp|Q9Y2C3|B3GT5_HUMAN	tr|G3PJ77|G3PJ77_GASAC	41.245	257	149	2	52	307	10	265	6.66e-62	202
sp|Q9Y2C3|B3GT5_HUMAN	tr|A0A5G3HHX7|A0A5G3HHX7_XENTR	40.977	266	137	4	43	296	41	298	7.54e-62	203
sp|Q9Y2C3|B3GT5_HUMAN	tr|A0A1L8H2V3|A0A1L8H2V3_XENLA	39.147	258	150	4	52	304	91	346	8.15e-62	204
sp|Q9Y2C3|B3GT5_HUMAN	tr|A0A5G3J7G4|A0A5G3J7G4_XENTR	42.915	247	138	2	52	296	80	325	3.35e-61	202
sp|Q9Y2C3|B3GT5_HUMAN	tr|A0A2Y9SX15|A0A2Y9SX15_PHYMC	38.247	251	152	1	52	299	1	251	2.37e-59	196
sp|Q9Y2C3|B3GT5_HUMAN	tr|A0A5G3J6L4|A0A5G3J6L4_XENTR	40.873	252	126	3	52	296	71	306	4.39e-59	196
sp|Q9Y2C3|B3GT5_HUMAN	tr|F6WKP0|F6WKP0_XENTR	41.870	246	126	3	57	293	69	306	9.13e-59	196
sp|Q9Y2C3|B3GT5_HUMAN	tr|A0A1L8H2U0|A0A1L8H2U0_XENLA	40.964	249	144	2	50	296	67	314	1.46e-58	195
sp|Q9Y2C3|B3GT5_HUMAN	tr|A0A1L8H2V1|A0A1L8H2V1_XENLA	40.613	261	148	3	50	304	107	366	7.38e-58	195
sp|Q9Y2C3|B3GT5_HUMAN	tr|A0A1S3QC04|A0A1S3QC04_SALSA	36.207	290	167	4	30	308	100	382	3.98e-57	193
sp|Q9Y2C3|B3GT5_HUMAN	tr|A0A5G3HJ91|A0A5G3HJ91_XENTR	45.411	207	111	1	51	255	92	298	1.55e-56	189
sp|Q9Y2C3|B3GT5_HUMAN	tr|A0A2K6EV16|A0A2K6EV16_PROCO	35.294	272	164	2	31	299	52	314	3.67e-56	189
sp|Q9Y2C3|B3GT5_HUMAN	tr|H2RRS8|H2RRS8_TAKRU	35.766	274	170	4	32	300	141	413	4.83e-56	191
sp|Q9Y2C3|B3GT5_HUMAN	tr|A0A1S3L4Y1|A0A1S3L4Y1_SALSA	35.862	290	168	5	30	308	100	382	6.33e-56	190
sp|Q9Y2C3|B3GT5_HUMAN	tr|A0A1L8H2V6|A0A1L8H2V6_XENLA	39.344	244	140	5	66	304	145	385	1.13e-54	189
sp|Q9Y2C3|B3GT5_HUMAN	tr|A0A1S3QNC6|A0A1S3QNC6_SALSA	38.077	260	154	4	52	307	113	369	1.41e-54	186
sp|Q9Y2C3|B3GT5_HUMAN	tr|H2PBW6|H2PBW6_PONAB	35.185	270	171	3	31	299	52	318	1.08e-53	182
sp|Q9Y2C3|B3GT5_HUMAN	tr|A0A1S3QWJ2|A0A1S3QWJ2_SALSA	37.828	267	145	6	52	307	48	304	1.11e-53	182
sp|Q9Y2C3|B3GT5_HUMAN	tr|A0A3B4UJ93|A0A3B4UJ93_SERDU	33.829	269	173	2	37	300	106	374	5.75e-53	182
sp|Q9Y2C3|B3GT5_HUMAN	tr|A0A1S3QBM8|A0A1S3QBM8_SALSA	36.759	253	155	2	52	300	141	392	7.03e-53	182
sp|Q9Y2C3|B3GT5_HUMAN	tr|A0A1S3PWS2|A0A1S3PWS2_SALSA	37.687	268	159	5	44	307	170	433	1.24e-52	183
sp|Q9Y2C3|B3GT5_HUMAN	tr|A0A1S3KNM0|A0A1S3KNM0_SALSA	37.828	267	145	6	52	307	79	335	1.66e-52	180
sp|Q9Y2C3|B3GT5_HUMAN	tr|A0A1S3KYA3|A0A1S3KYA3_SALSA	38.077	260	141	5	52	300	165	415	3.34e-52	181
sp|Q9Y2C3|B3GT5_HUMAN	tr|A0A1L8H2V5|A0A1L8H2V5_XENLA	41.778	225	126	4	85	307	1	222	9.19e-52	174
sp|Q9Y2C3|B3GT5_HUMAN	tr|H2TP59|H2TP59_TAKRU	37.091	275	157	6	30	297	42	307	3.69e-51	176
sp|Q9Y2C3|B3GT5_HUMAN	tr|A0A1S3PFV1|A0A1S3PFV1_SALSA	37.643	263	151	4	52	303	66	326	1.02e-50	175
sp|Q9Y2C3|B3GT5_HUMAN	tr|A0A2I0LJ67|A0A2I0LJ67_COLLI	37.402	254	134	6	59	309	9	240	1.65e-50	172
sp|Q9Y2C3|B3GT5_HUMAN	tr|A0A1S3MMU3|A0A1S3MMU3_SALSA	35.106	282	164	4	31	300	84	358	1.80e-50	176
sp|Q9Y2C3|B3GT5_HUMAN	tr|A0A3B4VAG4|A0A3B4VAG4_SERDU	35.531	273	171	4	38	307	134	404	1.50e-49	174
sp|Q9Y2C3|B3GT5_HUMAN	tr|A0A060Z881|A0A060Z881_ONCMY	34.629	283	177	5	31	307	58	338	1.57e-49	172
sp|Q9Y2C3|B3GT5_HUMAN	tr|A0A3B4UMI1|A0A3B4UMI1_SERDU	39.344	244	145	3	52	294	83	324	1.91e-49	172
sp|Q9Y2C3|B3GT5_HUMAN	tr|G3NEU2|G3NEU2_GASAC	34.892	278	170	5	34	303	44	318	3.52e-49	171
sp|Q9Y2C3|B3GT5_HUMAN	tr|A0A1S3QNW3|A0A1S3QNW3_SALSA	36.398	261	147	4	52	301	75	327	3.81e-49	171
sp|Q9Y2C3|B3GT5_HUMAN	tr|A0A4X2LB14|A0A4X2LB14_VOMUR	33.851	322	186	9	2	302	68	383	6.44e-49	172
sp|Q9Y2C3|B3GT5_HUMAN	tr|A0A1S3QAE4|A0A1S3QAE4_SALSA	36.585	246	151	3	57	297	120	365	7.32e-49	171
sp|Q9Y2C3|B3GT5_HUMAN	tr|G3Q7U7|G3Q7U7_GASAC	41.981	212	118	2	52	259	82	292	7.91e-49	171
sp|Q9Y2C3|B3GT5_HUMAN	tr|A0A151N8E4|A0A151N8E4_ALLMI	36.255	251	152	4	43	289	68	314	1.57e-48	170
sp|Q9Y2C3|B3GT5_HUMAN	tr|A0A139WEV8|A0A139WEV8_TRICA	36.437	247	152	3	58	302	78	321	1.58e-48	170
sp|Q9Y2C3|B3GT5_HUMAN	tr|A0A0L0C161|A0A0L0C161_LUCCU	35.950	242	149	4	59	299	118	354	2.74e-48	170
sp|Q9Y2C3|B3GT5_HUMAN	tr|H9GUX1|H9GUX1_ANOCA	34.363	259	162	4	44	298	69	323	6.70e-48	168
sp|Q9Y2C3|B3GT5_HUMAN	tr|A0A3B5KIM9|A0A3B5KIM9_TAKRU	37.872	235	142	2	52	283	86	319	2.12e-47	167
sp|Q9Y2C3|B3GT5_HUMAN	tr|A0A093H2Z5|A0A093H2Z5_DRYPU	35.156	256	162	2	52	307	72	323	3.46e-47	166
sp|Q9Y2C3|B3GT5_HUMAN	tr|E2RG07|E2RG07_CANLF	34.572	269	160	4	47	303	98	362	4.61e-47	167
sp|Q9Y2C3|B3GT5_HUMAN	tr|G3Q8N9|G3Q8N9_GASAC	30.696	316	201	6	7	307	7	319	5.60e-47	165
sp|Q9Y2C3|B3GT5_HUMAN	tr|A0A1U7QHN8|A0A1U7QHN8_MESAU	32.941	255	160	3	58	301	112	366	7.53e-47	167
sp|Q9Y2C3|B3GT5_HUMAN	tr|F6W154|F6W154_HORSE	32.975	279	171	4	36	301	85	360	9.29e-47	166
sp|Q9Y2C3|B3GT5_HUMAN	tr|K7EZE9|K7EZE9_PELSI	36.680	259	155	4	52	307	78	330	1.69e-46	165
sp|Q9Y2C3|B3GT5_HUMAN	tr|G1LW86|G1LW86_AILME	34.343	297	170	6	24	299	71	363	2.14e-46	165
sp|Q9Y2C3|B3GT5_HUMAN	tr|A0A2K5V515|A0A2K5V515_MACFA	35.793	271	150	6	47	301	99	361	2.89e-46	165
sp|Q9Y2C3|B3GT5_HUMAN	tr|A0A384D616|A0A384D616_URSMA	35.156	256	151	3	56	299	2	254	4.37e-46	161
sp|Q9Y2C3|B3GT5_HUMAN	tr|A0A452G4Q5|A0A452G4Q5_CAPHI	32.776	299	176	6	24	301	66	360	6.38e-46	164
sp|Q9Y2C3|B3GT5_HUMAN	tr|A0A226NHF0|A0A226NHF0_CALSU	36.328	256	159	2	52	307	57	308	1.03e-45	162
sp|Q9Y2C3|B3GT5_HUMAN	tr|A0A1U7SAU7|A0A1U7SAU7_ALLSI	34.274	248	159	3	47	292	2	247	1.12e-45	161
sp|Q9Y2C3|B3GT5_HUMAN	tr|A0A151MGD0|A0A151MGD0_ALLMI	35.019	257	162	3	52	307	20	272	3.15e-45	160
sp|Q9Y2C3|B3GT5_HUMAN	tr|A0A2U3Z0V7|A0A2U3Z0V7_LEPWE	32.550	298	178	5	24	301	68	362	3.23e-45	162
sp|Q9Y2C3|B3GT5_HUMAN	tr|A0A060Z7H1|A0A060Z7H1_ONCMY	33.577	274	172	4	34	301	67	336	3.49e-45	162
sp|Q9Y2C3|B3GT5_HUMAN	tr|A0A060X6H9|A0A060X6H9_ONCMY	33.333	279	171	5	34	301	17	291	3.88e-45	160
sp|Q9Y2C3|B3GT5_HUMAN	tr|A0A1L8F8A2|A0A1L8F8A2_XENLA	32.770	296	178	8	18	308	47	326	4.08e-45	161
sp|Q9Y2C3|B3GT5_HUMAN	tr|M3YWI7|M3YWI7_MUSPF	33.096	281	169	5	36	301	87	363	4.64e-45	162
sp|Q9Y2C3|B3GT5_HUMAN	tr|G3P2Q6|G3P2Q6_GASAC	33.465	254	160	2	58	302	51	304	5.77e-45	160
sp|Q9Y2C3|B3GT5_HUMAN	tr|A0A1S3MCG2|A0A1S3MCG2_SALSA	34.091	264	164	5	44	301	30	289	6.22e-45	160
sp|Q9Y2C3|B3GT5_HUMAN	tr|G3I7G2|G3I7G2_CRIGR	32.941	255	160	3	58	301	112	366	6.58e-45	161
sp|Q9Y2C3|B3GT5_HUMAN	tr|A0A091JHE8|A0A091JHE8_EGRGA	34.375	256	164	2	52	307	72	323	7.24e-45	160
sp|Q9Y2C3|B3GT5_HUMAN	tr|R0JJ67|R0JJ67_ANAPL	34.766	256	163	2	52	307	26	277	7.30e-45	159
sp|Q9Y2C3|B3GT5_HUMAN	tr|A0A099ZMM1|A0A099ZMM1_TINGU	33.203	256	167	2	52	307	74	325	7.68e-45	160
sp|Q9Y2C3|B3GT5_HUMAN	tr|W5PH96|W5PH96_SHEEP	32.979	282	153	6	56	305	70	347	9.29e-45	161
sp|Q9Y2C3|B3GT5_HUMAN	tr|A0A060XNW3|A0A060XNW3_ONCMY	32.847	274	154	7	48	301	141	404	9.64e-45	162
sp|Q9Y2C3|B3GT5_HUMAN	tr|A0A452EG18|A0A452EG18_CAPHI	32.979	282	153	6	56	305	70	347	1.16e-44	160
sp|Q9Y2C3|B3GT5_HUMAN	tr|A0A3Q0G3H0|A0A3Q0G3H0_ALLSI	31.724	290	180	6	31	303	96	384	1.41e-44	161
sp|Q9Y2C3|B3GT5_HUMAN	tr|A0A2J8LTG2|A0A2J8LTG2_PANTR	34.701	268	155	5	47	300	98	359	1.68e-44	160
sp|Q9Y2C3|B3GT5_HUMAN	tr|A0A3B4VCT8|A0A3B4VCT8_SERDU	33.846	260	160	5	51	301	135	391	1.76e-44	160
sp|Q9Y2C3|B3GT5_HUMAN	tr|A0A2R9BUY3|A0A2R9BUY3_PANPA	34.701	268	155	5	47	300	98	359	1.86e-44	160
sp|Q9Y2C3|B3GT5_HUMAN	sp|Q9Y2A9|B3GN3_HUMAN	34.701	268	155	5	47	300	98	359	1.88e-44	160
sp|Q9Y2C3|B3GT5_HUMAN	tr|A0A2I0M3N3|A0A2I0M3N3_COLLI	34.375	256	164	2	52	307	78	329	2.01e-44	160
sp|Q9Y2C3|B3GT5_HUMAN	tr|A0A151MLU4|A0A151MLU4_ALLMI	31.724	290	180	6	31	303	96	384	2.54e-44	160
sp|Q9Y2C3|B3GT5_HUMAN	tr|A0A286XVH4|A0A286XVH4_CAVPO	33.203	256	156	3	58	301	113	365	2.63e-44	160
sp|Q9Y2C3|B3GT5_HUMAN	tr|A0A3B4TQN9|A0A3B4TQN9_SERDU	34.137	249	155	2	58	297	155	403	3.02e-44	160
sp|Q9Y2C3|B3GT5_HUMAN	tr|A0A3B4UJ06|A0A3B4UJ06_SERDU	32.333	300	188	5	7	297	12	305	3.36e-44	158
sp|Q9Y2C3|B3GT5_HUMAN	tr|H2V5E6|H2V5E6_TAKRU	33.333	303	181	6	15	303	37	332	3.53e-44	158
sp|Q9Y2C3|B3GT5_HUMAN	tr|A0A1L8GKL3|A0A1L8GKL3_XENLA	31.081	296	183	7	30	308	88	379	4.31e-44	160
sp|Q9Y2C3|B3GT5_HUMAN	tr|F7DRW6|F7DRW6_MACMU	35.926	270	149	6	47	300	99	360	4.53e-44	159
sp|Q9Y2C3|B3GT5_HUMAN	tr|A0A3B4UHT3|A0A3B4UHT3_SERDU	34.800	250	151	4	62	303	1	246	5.35e-44	156
sp|Q9Y2C3|B3GT5_HUMAN	tr|A0A2R8M6V6|A0A2R8M6V6_CALJA	33.333	291	174	6	26	300	76	362	5.73e-44	159
sp|Q9Y2C3|B3GT5_HUMAN	tr|A0A1S3MNK5|A0A1S3MNK5_SALSA	32.246	276	164	7	44	300	102	373	6.91e-44	159
sp|Q9Y2C3|B3GT5_HUMAN	tr|A0A1S3LJC0|A0A1S3LJC0_SALSA	32.847	274	154	7	48	301	167	430	7.14e-44	160
sp|Q9Y2C3|B3GT5_HUMAN	tr|A0A2K5LJM0|A0A2K5LJM0_CERAT	35.926	270	149	6	47	300	99	360	8.63e-44	158
sp|Q9Y2C3|B3GT5_HUMAN	tr|G3TMM5|G3TMM5_LOXAF	33.096	281	168	7	36	301	24	299	9.73e-44	156
sp|Q9Y2C3|B3GT5_HUMAN	tr|F1S937|F1S937_PIG	32.776	299	176	6	24	301	68	362	1.14e-43	158
sp|Q9Y2C3|B3GT5_HUMAN	tr|A0A2I0MBC5|A0A2I0MBC5_COLLI	35.124	242	145	6	52	285	121	358	1.20e-43	159
sp|Q9Y2C3|B3GT5_HUMAN	tr|A0A2U4AJ08|A0A2U4AJ08_TURTR	32.862	283	178	4	20	299	146	419	1.28e-43	162
sp|Q9Y2C3|B3GT5_HUMAN	tr|A0A2K6RZ40|A0A2K6RZ40_SAIBB	34.459	296	166	8	26	301	76	363	1.42e-43	158
sp|Q9Y2C3|B3GT5_HUMAN	tr|A0A337SI96|A0A337SI96_FELCA	33.071	254	161	2	56	300	110	363	1.47e-43	158
sp|Q9Y2C3|B3GT5_HUMAN	tr|A0A0Q3TU05|A0A0Q3TU05_AMAAE	31.313	297	186	6	24	303	91	386	1.51e-43	159
sp|Q9Y2C3|B3GT5_HUMAN	sp|Q5JCS9|B3GN3_MOUSE	31.985	272	174	4	40	301	90	360	1.59e-43	157
sp|Q9Y2C3|B3GT5_HUMAN	tr|A0A226N3E6|A0A226N3E6_CALSU	32.950	261	152	3	58	302	156	409	1.67e-43	159
sp|Q9Y2C3|B3GT5_HUMAN	tr|E2BFM3|E2BFM3_HARSA	32.246	276	170	6	36	302	96	363	1.90e-43	158
sp|Q9Y2C3|B3GT5_HUMAN	tr|F1RZT4|F1RZT4_PIG	30.375	293	160	7	55	309	69	355	1.99e-43	157
sp|Q9Y2C3|B3GT5_HUMAN	tr|A0A5G3L8Z5|A0A5G3L8Z5_XENTR	30.928	291	183	6	30	303	98	387	2.10e-43	158
sp|Q9Y2C3|B3GT5_HUMAN	tr|E9GW49|E9GW49_DAPPU	37.838	259	153	5	57	310	75	330	2.13e-43	157
sp|Q9Y2C3|B3GT5_HUMAN	tr|G5B4E3|G5B4E3_HETGA	31.852	270	175	3	40	300	15	284	2.27e-43	155
sp|Q9Y2C3|B3GT5_HUMAN	tr|H0Z8J0|H0Z8J0_TAEGU	30.405	296	183	5	30	303	45	339	2.28e-43	157
sp|Q9Y2C3|B3GT5_HUMAN	tr|G3SPN5|G3SPN5_LOXAF	33.074	257	161	4	58	303	112	368	2.30e-43	157
sp|Q9Y2C3|B3GT5_HUMAN	tr|A0A1U7R558|A0A1U7R558_MESAU	31.985	272	174	4	40	301	88	358	2.45e-43	157
sp|Q9Y2C3|B3GT5_HUMAN	tr|H0WDB7|H0WDB7_CAVPO	35.798	257	160	3	52	307	88	340	2.79e-43	157
sp|Q9Y2C3|B3GT5_HUMAN	tr|A0A087R4N6|A0A087R4N6_APTFO	33.594	256	166	2	52	307	72	323	2.82e-43	155
sp|Q9Y2C3|B3GT5_HUMAN	tr|H0Z7X8|H0Z7X8_TAEGU	32.813	256	168	2	52	307	72	323	2.89e-43	155
sp|Q9Y2C3|B3GT5_HUMAN	tr|G3PE13|G3PE13_GASAC	34.100	261	163	5	54	307	136	394	2.93e-43	157
sp|Q9Y2C3|B3GT5_HUMAN	tr|A0A2K5YKY8|A0A2K5YKY8_MANLE	35.793	271	150	6	47	301	99	361	3.00e-43	157
sp|Q9Y2C3|B3GT5_HUMAN	tr|G1MWC3|G1MWC3_MELGA	34.375	256	164	2	52	307	1	252	3.09e-43	154
sp|Q9Y2C3|B3GT5_HUMAN	tr|H2TY59|H2TY59_TAKRU	34.800	250	151	4	62	303	1	246	3.10e-43	154
sp|Q9Y2C3|B3GT5_HUMAN	tr|A0A286X8F3|A0A286X8F3_CAVPO	32.549	255	161	4	58	301	112	366	4.59e-43	157
sp|Q9Y2C3|B3GT5_HUMAN	tr|Q2HJA3|Q2HJA3_BOVIN	32.872	289	149	8	56	305	70	352	5.48e-43	156
sp|Q9Y2C3|B3GT5_HUMAN	tr|A0A060W040|A0A060W040_ONCMY	32.558	258	156	5	58	300	119	373	5.56e-43	156
sp|Q9Y2C3|B3GT5_HUMAN	tr|A0A2K5BW12|A0A2K5BW12_AOTNA	33.579	271	154	5	48	301	102	363	5.59e-43	156
sp|Q9Y2C3|B3GT5_HUMAN	tr|A0A2Y9NL99|A0A2Y9NL99_DELLE	35.798	257	160	3	52	307	34	286	5.73e-43	155
sp|Q9Y2C3|B3GT5_HUMAN	tr|I3MUU6|I3MUU6_ICTTR	32.549	255	161	4	58	301	117	371	6.64e-43	156
sp|Q9Y2C3|B3GT5_HUMAN	tr|A0A452DPB1|A0A452DPB1_CAPHI	32.056	287	180	7	30	301	81	367	9.49e-43	155
sp|Q9Y2C3|B3GT5_HUMAN	tr|G1NS21|G1NS21_MELGA	35.124	242	145	6	52	285	82	319	9.98e-43	155
sp|Q9Y2C3|B3GT5_HUMAN	tr|A0A1S3AF29|A0A1S3AF29_ERIEU	35.055	271	153	9	52	304	81	346	1.01e-42	155
sp|Q9Y2C3|B3GT5_HUMAN	tr|A0A1S3MDI7|A0A1S3MDI7_SALSA	33.083	266	164	5	48	301	167	430	1.01e-42	157
sp|Q9Y2C3|B3GT5_HUMAN	tr|A0A2U3W8S6|A0A2U3W8S6_ODORO	32.776	299	176	6	24	301	68	362	1.02e-42	155
sp|Q9Y2C3|B3GT5_HUMAN	tr|G3R1G7|G3R1G7_GORGO	32.700	263	167	4	47	300	98	359	1.03e-42	155
sp|Q9Y2C3|B3GT5_HUMAN	tr|F1MGN7|F1MGN7_BOVIN	32.197	264	167	5	50	301	104	367	1.14e-42	155
sp|Q9Y2C3|B3GT5_HUMAN	tr|G1N7V1|G1N7V1_MELGA	32.567	261	153	3	58	302	157	410	1.31e-42	156
sp|Q9Y2C3|B3GT5_HUMAN	tr|H0ZHM0|H0ZHM0_TAEGU	31.801	261	155	3	58	302	54	307	1.41e-42	154
sp|Q9Y2C3|B3GT5_HUMAN	tr|A0A1B8XSV9|A0A1B8XSV9_XENTR	35.897	234	143	4	59	289	60	289	1.56e-42	153
sp|Q9Y2C3|B3GT5_HUMAN	tr|K7AXR1|K7AXR1_PANTR	35.366	246	142	7	52	285	83	323	1.61e-42	155
sp|Q9Y2C3|B3GT5_HUMAN	sp|Q9BYG0|B3GN5_HUMAN	35.366	246	142	7	52	285	83	323	1.61e-42	155
sp|Q9Y2C3|B3GT5_HUMAN	tr|A0A2I2YLJ1|A0A2I2YLJ1_GORGO	35.366	246	142	7	52	285	83	323	1.61e-42	155
sp|Q9Y2C3|B3GT5_HUMAN	tr|A0A226MZP9|A0A226MZP9_CALSU	34.711	242	146	6	52	285	82	319	1.62e-42	155
sp|Q9Y2C3|B3GT5_HUMAN	tr|A0A3Q1LX89|A0A3Q1LX89_BOVIN	32.090	268	166	4	46	301	169	432	1.70e-42	156
sp|Q9Y2C3|B3GT5_HUMAN	tr|A0A4X2KUK7|A0A4X2KUK7_VOMUR	33.208	265	158	7	52	302	85	344	1.81e-42	155
sp|Q9Y2C3|B3GT5_HUMAN	tr|G3SLL4|G3SLL4_LOXAF	35.366	246	143	7	52	285	83	324	1.82e-42	155
sp|Q9Y2C3|B3GT5_HUMAN	tr|A0A1U7R483|A0A1U7R483_ALLSI	34.241	257	164	3	52	307	81	333	1.85e-42	155
sp|Q9Y2C3|B3GT5_HUMAN	tr|A0A2R8Z615|A0A2R8Z615_PANPA	35.366	246	142	7	52	285	83	323	1.94e-42	155
sp|Q9Y2C3|B3GT5_HUMAN	tr|A0A2Y9RB57|A0A2Y9RB57_TRIMA	34.538	249	147	7	49	285	82	326	2.07e-42	155
sp|Q9Y2C3|B3GT5_HUMAN	tr|H0XTT3|H0XTT3_OTOGA	35.484	248	145	7	49	285	79	322	2.27e-42	154
sp|Q9Y2C3|B3GT5_HUMAN	tr|H0WI41|H0WI41_OTOGA	33.452	281	168	5	36	301	85	361	2.37e-42	154
sp|Q9Y2C3|B3GT5_HUMAN	tr|A0A3B4TYB7|A0A3B4TYB7_SERDU	32.453	265	153	6	58	303	123	380	2.40e-42	155
sp|Q9Y2C3|B3GT5_HUMAN	tr|A0A2K5XQM1|A0A2K5XQM1_MANLE	35.772	246	141	8	52	285	82	322	2.47e-42	154
sp|Q9Y2C3|B3GT5_HUMAN	tr|F6W1X2|F6W1X2_MACMU	35.772	246	141	8	52	285	82	322	2.47e-42	154
sp|Q9Y2C3|B3GT5_HUMAN	tr|A0A2K5UET4|A0A2K5UET4_MACFA	35.772	246	141	8	52	285	82	322	2.47e-42	154
sp|Q9Y2C3|B3GT5_HUMAN	tr|A0A0D9SC12|A0A0D9SC12_CHLSB	35.772	246	141	8	52	285	82	322	2.47e-42	154
sp|Q9Y2C3|B3GT5_HUMAN	tr|A0A2K5L4T6|A0A2K5L4T6_CERAT	35.772	246	141	8	52	285	82	322	2.47e-42	154
sp|Q9Y2C3|B3GT5_HUMAN	tr|A0A1S3A0L5|A0A1S3A0L5_ERIEU	31.731	312	159	10	45	309	56	360	2.53e-42	154
sp|Q9Y2C3|B3GT5_HUMAN	tr|A0A060YXP9|A0A060YXP9_ONCMY	33.840	263	138	5	52	303	66	303	2.69e-42	152
sp|Q9Y2C3|B3GT5_HUMAN	tr|A0A452DVF5|A0A452DVF5_CAPHI	35.366	246	143	7	52	285	85	326	2.75e-42	154
sp|Q9Y2C3|B3GT5_HUMAN	tr|A0A093ISG2|A0A093ISG2_DRYPU	34.711	242	146	6	52	285	84	321	2.86e-42	154
sp|Q9Y2C3|B3GT5_HUMAN	tr|A0A1S3T4T8|A0A1S3T4T8_SALSA	32.171	258	157	4	58	300	115	369	2.93e-42	154
sp|Q9Y2C3|B3GT5_HUMAN	tr|F6XHQ5|F6XHQ5_ORNAN	35.798	257	160	3	52	307	87	339	3.43e-42	153
sp|Q9Y2C3|B3GT5_HUMAN	tr|A0A091WIX1|A0A091WIX1_OPIHO	33.203	256	167	2	52	307	72	323	3.56e-42	153
sp|Q9Y2C3|B3GT5_HUMAN	tr|D6W731|D6W731_TRICA	34.836	244	153	4	59	301	133	371	3.61e-42	154
sp|Q9Y2C3|B3GT5_HUMAN	tr|H9H185|H9H185_MELGA	31.518	257	162	3	58	303	107	360	3.83e-42	154
sp|Q9Y2C3|B3GT5_HUMAN	tr|W5QHJ8|W5QHJ8_SHEEP	35.366	246	143	7	52	285	85	326	4.10e-42	154
sp|Q9Y2C3|B3GT5_HUMAN	tr|A0A2Y9FQY8|A0A2Y9FQY8_PHYMC	31.142	289	154	7	56	305	70	352	4.23e-42	154
sp|Q9Y2C3|B3GT5_HUMAN	tr|A0A2Y9NWI9|A0A2Y9NWI9_DELLE	31.058	293	157	7	56	309	70	356	4.23e-42	154
sp|Q9Y2C3|B3GT5_HUMAN	tr|G1MQE3|G1MQE3_MELGA	30.345	290	184	5	31	303	81	369	4.23e-42	154
sp|Q9Y2C3|B3GT5_HUMAN	tr|A0A0D9QZK3|A0A0D9QZK3_CHLSB	34.343	297	167	8	24	300	72	360	4.84e-42	154
sp|Q9Y2C3|B3GT5_HUMAN	tr|A0A5G3K9F1|A0A5G3K9F1_XENTR	33.813	278	168	4	34	307	71	336	5.16e-42	154
sp|Q9Y2C3|B3GT5_HUMAN	tr|A0A5G3KXD3|A0A5G3KXD3_XENTR	31.310	313	188	7	9	308	27	325	5.17e-42	153
sp|Q9Y2C3|B3GT5_HUMAN	tr|A0A2K6K034|A0A2K6K034_RHIBE	35.366	246	142	7	52	285	82	322	5.28e-42	154
sp|Q9Y2C3|B3GT5_HUMAN	tr|A0A3B5KKS3|A0A3B5KKS3_TAKRU	32.283	254	163	2	58	302	153	406	5.32e-42	154
sp|Q9Y2C3|B3GT5_HUMAN	tr|A0A5G3IH55|A0A5G3IH55_XENTR	32.028	281	171	3	36	303	81	354	5.81e-42	153
sp|Q9Y2C3|B3GT5_HUMAN	sp|O96024|B3GT4_HUMAN	30.137	292	163	6	55	309	69	356	6.18e-42	154
sp|Q9Y2C3|B3GT5_HUMAN	tr|A0A2Y9SVN7|A0A2Y9SVN7_PHYMC	35.409	257	161	3	52	307	34	286	6.36e-42	152
sp|Q9Y2C3|B3GT5_HUMAN	tr|A0A340WXG7|A0A340WXG7_LIPVE	36.187	257	159	3	52	307	106	358	6.49e-42	154
sp|Q9Y2C3|B3GT5_HUMAN	tr|G1MKU6|G1MKU6_AILME	31.636	275	163	4	52	301	95	369	6.58e-42	154
sp|Q9Y2C3|B3GT5_HUMAN	tr|A0A1L8F641|A0A1L8F641_XENLA	33.569	283	171	4	28	303	1	273	6.67e-42	152
sp|Q9Y2C3|B3GT5_HUMAN	tr|R0L6B9|R0L6B9_ANAPL	30.000	290	185	5	31	303	97	385	6.68e-42	154
sp|Q9Y2C3|B3GT5_HUMAN	tr|A0A2U3V1F6|A0A2U3V1F6_TURTR	35.798	257	160	3	52	307	131	383	7.22e-42	154
sp|Q9Y2C3|B3GT5_HUMAN	tr|F6VC66|F6VC66_HORSE	34.694	245	145	7	52	285	85	325	7.63e-42	153
sp|Q9Y2C3|B3GT5_HUMAN	tr|A0A1L8HQN9|A0A1L8HQN9_XENLA	32.453	265	157	4	52	303	96	351	7.71e-42	153
sp|Q9Y2C3|B3GT5_HUMAN	tr|A0A0Q3MB22|A0A0Q3MB22_AMAAE	34.711	242	146	6	52	285	82	319	7.86e-42	153
sp|Q9Y2C3|B3GT5_HUMAN	tr|A0A2Y9DVR2|A0A2Y9DVR2_TRIMA	32.432	259	160	4	58	303	112	368	8.21e-42	153
sp|Q9Y2C3|B3GT5_HUMAN	tr|A0A099ZQT0|A0A099ZQT0_TINGU	34.298	242	147	6	52	285	84	321	8.56e-42	153
sp|Q9Y2C3|B3GT5_HUMAN	tr|A0A0Q3X3N1|A0A0Q3X3N1_AMAAE	33.203	256	167	2	52	307	93	344	8.65e-42	153
sp|Q9Y2C3|B3GT5_HUMAN	tr|A0A2Y9QC53|A0A2Y9QC53_DELLE	32.677	254	163	4	57	303	142	394	9.36e-42	154
sp|Q9Y2C3|B3GT5_HUMAN	tr|F7IAI1|F7IAI1_CALJA	35.366	246	142	8	52	285	83	323	9.41e-42	153
sp|Q9Y2C3|B3GT5_HUMAN	tr|H2PL54|H2PL54_PONAB	30.137	292	163	6	55	309	69	356	9.51e-42	153
sp|Q9Y2C3|B3GT5_HUMAN	tr|A0A1L8I370|A0A1L8I370_XENLA	34.615	234	146	4	59	289	62	291	9.94e-42	151
sp|Q9Y2C3|B3GT5_HUMAN	tr|I3MWR1|I3MWR1_ICTTR	33.840	263	158	8	52	303	82	339	1.15e-41	153
sp|Q9Y2C3|B3GT5_HUMAN	tr|A0A4X2LW78|A0A4X2LW78_VOMUR	30.132	302	187	5	29	307	50	350	1.18e-41	152
sp|Q9Y2C3|B3GT5_HUMAN	tr|A0A2R8M8Y1|A0A2R8M8Y1_CALJA	31.765	255	163	3	58	301	124	378	1.18e-41	153
sp|Q9Y2C3|B3GT5_HUMAN	tr|H2TCN3|H2TCN3_TAKRU	33.858	254	150	5	58	296	107	357	1.21e-41	152
sp|Q9Y2C3|B3GT5_HUMAN	tr|A0A096MYV7|A0A096MYV7_PAPAN	35.772	246	141	8	52	285	82	322	1.21e-41	153
sp|Q9Y2C3|B3GT5_HUMAN	tr|H2RQN3|H2RQN3_TAKRU	33.071	254	162	4	55	301	140	392	1.38e-41	153
sp|Q9Y2C3|B3GT5_HUMAN	tr|G5AXT0|G5AXT0_HETGA	34.241	257	164	3	52	307	34	286	1.41e-41	151
sp|Q9Y2C3|B3GT5_HUMAN	tr|A0A2Y9NCH8|A0A2Y9NCH8_DELLE	33.712	264	158	8	52	303	85	343	1.42e-41	152
sp|Q9Y2C3|B3GT5_HUMAN	tr|A0A286XZT6|A0A286XZT6_CAVPO	34.109	258	152	8	52	297	82	333	1.45e-41	152
sp|Q9Y2C3|B3GT5_HUMAN	tr|G3I6W7|G3I6W7_CRIGR	30.208	288	159	7	56	309	70	349	1.48e-41	152
sp|Q9Y2C3|B3GT5_HUMAN	tr|A0A3B4TR21|A0A3B4TR21_SERDU	41.758	182	101	2	108	285	7	187	1.48e-41	148
sp|Q9Y2C3|B3GT5_HUMAN	tr|A0A096MWB0|A0A096MWB0_PAPAN	33.074	257	160	3	58	302	135	391	1.58e-41	153
sp|Q9Y2C3|B3GT5_HUMAN	tr|A0A2Y9EXS9|A0A2Y9EXS9_PHYMC	33.712	264	158	8	52	303	85	343	1.71e-41	152
sp|Q9Y2C3|B3GT5_HUMAN	tr|A0A2U3V0H7|A0A2U3V0H7_TURTR	33.712	264	158	8	52	303	85	343	1.75e-41	152
sp|Q9Y2C3|B3GT5_HUMAN	tr|A0A2I0M0B5|A0A2I0M0B5_COLLI	30.208	288	183	5	31	301	98	384	1.76e-41	153
sp|Q9Y2C3|B3GT5_HUMAN	tr|F7D0E1|F7D0E1_ORNAN	32.959	267	159	8	35	285	64	326	1.80e-41	152
sp|Q9Y2C3|B3GT5_HUMAN	tr|A0A2K6FN61|A0A2K6FN61_PROCO	35.019	257	162	3	52	307	79	331	1.80e-41	152
sp|Q9Y2C3|B3GT5_HUMAN	tr|A0A2J8WH31|A0A2J8WH31_PONAB	35.366	246	142	8	52	285	83	323	1.81e-41	152
sp|Q9Y2C3|B3GT5_HUMAN	tr|A0A2K6ALB9|A0A2K6ALB9_MANLE	33.074	257	160	3	58	302	136	392	1.82e-41	153
sp|Q9Y2C3|B3GT5_HUMAN	tr|A0A3B4UNV1|A0A3B4UNV1_SERDU	30.065	306	168	6	15	301	130	408	1.93e-41	153
sp|Q9Y2C3|B3GT5_HUMAN	tr|F7HQE6|F7HQE6_MACMU	33.074	257	160	3	58	302	135	391	1.98e-41	153
sp|Q9Y2P8|RCL1_HUMAN	sp|Q9Y2P8|RCL1_HUMAN	100.000	373	0	0	1	373	1	373	0.0	758
sp|Q9Y2P8|RCL1_HUMAN	tr|H2PS84|H2PS84_PONAB	99.732	373	1	0	1	373	1	373	0.0	757
sp|Q9Y2P8|RCL1_HUMAN	tr|A0A2R9BKG8|A0A2R9BKG8_PANPA	99.732	373	1	0	1	373	1	373	0.0	756
sp|Q9Y2P8|RCL1_HUMAN	tr|A0A2K6TIS0|A0A2K6TIS0_SAIBB	99.196	373	3	0	1	373	1	373	0.0	755
sp|Q9Y2P8|RCL1_HUMAN	tr|K7AXQ4|K7AXQ4_PANTR	99.464	373	2	0	1	373	1	373	0.0	754
sp|Q9Y2P8|RCL1_HUMAN	tr|A0A096P1M2|A0A096P1M2_PAPAN	99.464	373	2	0	1	373	1	373	0.0	753
sp|Q9Y2P8|RCL1_HUMAN	tr|A0A2K6AD90|A0A2K6AD90_MANLE	99.464	373	2	0	1	373	1	373	0.0	753
sp|Q9Y2P8|RCL1_HUMAN	tr|F7HHJ5|F7HHJ5_MACMU	99.464	373	2	0	1	373	1	373	0.0	753
sp|Q9Y2P8|RCL1_HUMAN	tr|G7PSF4|G7PSF4_MACFA	99.464	373	2	0	1	373	1	373	0.0	753
sp|Q9Y2P8|RCL1_HUMAN	tr|A0A0D9R8X8|A0A0D9R8X8_CHLSB	99.464	373	2	0	1	373	1	373	0.0	753
sp|Q9Y2P8|RCL1_HUMAN	tr|F1SK46|F1SK46_PIG	98.123	373	7	0	1	373	78	450	0.0	752
sp|Q9Y2P8|RCL1_HUMAN	tr|G3RGD4|G3RGD4_GORGO	99.464	373	2	0	1	373	1	373	0.0	752
sp|Q9Y2P8|RCL1_HUMAN	tr|A0A2K5MAD5|A0A2K5MAD5_CERAT	98.928	373	4	0	1	373	1	373	0.0	752
sp|Q9Y2P8|RCL1_HUMAN	tr|A0A2K6LJZ9|A0A2K6LJZ9_RHIBE	99.464	373	1	1	1	373	1	372	0.0	749
sp|Q9Y2P8|RCL1_HUMAN	tr|A0A2K5F3P0|A0A2K5F3P0_AOTNA	98.928	373	4	0	1	373	1	373	0.0	749
sp|Q9Y2P8|RCL1_HUMAN	tr|D2HPJ7|D2HPJ7_AILME	97.587	373	9	0	1	373	1	373	0.0	747
sp|Q9Y2P8|RCL1_HUMAN	tr|F6V831|F6V831_HORSE	97.855	373	8	0	1	373	1	373	0.0	746
sp|Q9Y2P8|RCL1_HUMAN	tr|A0A2K6EN66|A0A2K6EN66_PROCO	98.391	373	6	0	1	373	1	373	0.0	746
sp|Q9Y2P8|RCL1_HUMAN	sp|Q9JJT0|RCL1_MOUSE	97.051	373	11	0	1	373	1	373	0.0	746
sp|Q9Y2P8|RCL1_HUMAN	tr|I3LVU8|I3LVU8_ICTTR	97.587	373	9	0	1	373	1	373	0.0	745
sp|Q9Y2P8|RCL1_HUMAN	sp|Q2KHX8|RCL1_BOVIN	97.051	373	11	0	1	373	1	373	0.0	744
sp|Q9Y2P8|RCL1_HUMAN	tr|W5PVF0|W5PVF0_SHEEP	96.783	373	12	0	1	373	1	373	0.0	744
sp|Q9Y2P8|RCL1_HUMAN	tr|A0A452EC56|A0A452EC56_CAPHI	96.515	373	13	0	1	373	1	373	0.0	742
sp|Q9Y2P8|RCL1_HUMAN	tr|G1PE64|G1PE64_MYOLU	97.051	373	11	0	1	373	1	373	0.0	741
sp|Q9Y2P8|RCL1_HUMAN	tr|M3Y0V7|M3Y0V7_MUSPF	96.515	373	13	0	1	373	1	373	0.0	741
sp|Q9Y2P8|RCL1_HUMAN	tr|A0A3Q0CJY3|A0A3Q0CJY3_MESAU	96.247	373	14	0	1	373	1	373	0.0	741
sp|Q9Y2P8|RCL1_HUMAN	tr|H0VT59|H0VT59_CAVPO	97.319	373	10	0	1	373	1	373	0.0	741
sp|Q9Y2P8|RCL1_HUMAN	tr|A0A1S3FBM6|A0A1S3FBM6_DIPOR	96.783	373	12	0	1	373	1	373	0.0	739
sp|Q9Y2P8|RCL1_HUMAN	tr|A0A2U4BAW2|A0A2U4BAW2_TURTR	96.783	373	12	0	1	373	1	373	0.0	737
sp|Q9Y2P8|RCL1_HUMAN	tr|A0A2Y9DFB0|A0A2Y9DFB0_TRIMA	96.247	373	14	0	1	373	1	373	0.0	737
sp|Q9Y2P8|RCL1_HUMAN	tr|A0A340WZ84|A0A340WZ84_LIPVE	96.783	373	12	0	1	373	1	373	0.0	737
sp|Q9Y2P8|RCL1_HUMAN	tr|A0A2Y9F137|A0A2Y9F137_PHYMC	96.247	373	14	0	1	373	1	373	0.0	735
sp|Q9Y2P8|RCL1_HUMAN	tr|A0A2Y9NJ79|A0A2Y9NJ79_DELLE	96.247	373	14	0	1	373	1	373	0.0	733
sp|Q9Y2P8|RCL1_HUMAN	tr|A0A5F9CMK2|A0A5F9CMK2_RABIT	86.967	422	6	1	1	373	1	422	0.0	729
sp|Q9Y2P8|RCL1_HUMAN	tr|G1RC91|G1RC91_NOMLE	96.783	373	4	2	1	373	1	365	0.0	721
sp|Q9Y2P8|RCL1_HUMAN	tr|A0A2U3WH42|A0A2U3WH42_ODORO	96.247	373	14	0	1	373	1	373	0.0	713
sp|Q9Y2P8|RCL1_HUMAN	tr|M3WKX1|M3WKX1_FELCA	95.710	373	16	0	1	373	1	373	0.0	709
sp|Q9Y2P8|RCL1_HUMAN	tr|A0A1S2ZM44|A0A1S2ZM44_ERIEU	96.247	373	14	0	1	373	1	373	0.0	709
sp|Q9Y2P8|RCL1_HUMAN	tr|H0WWE0|H0WWE0_OTOGA	95.979	373	15	0	1	373	1	373	0.0	705
sp|Q9Y2P8|RCL1_HUMAN	tr|G3TIZ9|G3TIZ9_LOXAF	93.834	373	23	0	1	373	1	373	0.0	696
sp|Q9Y2P8|RCL1_HUMAN	tr|L5K6N8|L5K6N8_PTEAL	92.689	383	18	1	1	373	1	383	0.0	687
sp|Q9Y2P8|RCL1_HUMAN	tr|A0A1U7RT42|A0A1U7RT42_ALLSI	87.668	373	46	0	1	373	1	373	0.0	676
sp|Q9Y2P8|RCL1_HUMAN	tr|A0A0Q3TE27|A0A0Q3TE27_AMAAE	86.595	373	50	0	1	373	1	373	0.0	672
sp|Q9Y2P8|RCL1_HUMAN	tr|G1KC43|G1KC43_ANOCA	85.255	373	55	0	1	373	1	373	0.0	669
sp|Q9Y2P8|RCL1_HUMAN	tr|G5B4Y3|G5B4Y3_HETGA	91.247	377	26	2	1	373	1	374	0.0	665
sp|Q9Y2P8|RCL1_HUMAN	tr|H0Z401|H0Z401_TAEGU	85.067	375	54	1	1	373	1	375	0.0	660
sp|Q9Y2P8|RCL1_HUMAN	tr|A0A384C417|A0A384C417_URSMA	96.636	327	11	0	47	373	10	336	0.0	647
sp|Q9Y2P8|RCL1_HUMAN	tr|A0A151M8M1|A0A151M8M1_ALLMI	87.395	357	45	0	1	357	1	357	0.0	644
sp|Q9Y2P8|RCL1_HUMAN	tr|Q7ZXF0|Q7ZXF0_XENLA	80.429	373	72	1	1	373	1	372	0.0	636
sp|Q9Y2P8|RCL1_HUMAN	tr|A0A5F4W7E9|A0A5F4W7E9_CALJA	95.349	344	14	1	1	342	1	344	0.0	632
sp|Q9Y2P8|RCL1_HUMAN	tr|A0A310U4I9|A0A310U4I9_XENLA	79.357	373	76	1	1	373	1	372	0.0	625
sp|Q9Y2P8|RCL1_HUMAN	tr|A0A5F4BRD0|A0A5F4BRD0_CANLF	95.706	326	14	0	1	326	1	326	0.0	620
sp|Q9Y2P8|RCL1_HUMAN	tr|A0A3B4TRJ2|A0A3B4TRJ2_SERDU	78.075	374	79	2	1	373	1	372	0.0	619
sp|Q9Y2P8|RCL1_HUMAN	tr|G3PZQ6|G3PZQ6_GASAC	77.540	374	81	2	1	373	1	372	0.0	612
sp|Q9Y2P8|RCL1_HUMAN	tr|B5XBF8|B5XBF8_SALSA	77.807	374	80	2	1	373	1	372	0.0	610
sp|Q9Y2P8|RCL1_HUMAN	tr|K7G0E7|K7G0E7_PELSI	89.634	328	34	0	46	373	1	328	0.0	607
sp|Q9Y2P8|RCL1_HUMAN	tr|A0A099Z965|A0A099Z965_TINGU	89.666	329	33	1	46	373	1	329	0.0	607
sp|Q9Y2P8|RCL1_HUMAN	tr|A0A091JHU7|A0A091JHU7_EGRGA	87.500	328	41	0	46	373	1	328	0.0	596
sp|Q9Y2P8|RCL1_HUMAN	tr|A0A087QSD2|A0A087QSD2_APTFO	87.500	328	41	0	46	373	1	328	0.0	596
sp|Q9Y2P8|RCL1_HUMAN	tr|A0A091W9T2|A0A091W9T2_OPIHO	87.195	328	42	0	46	373	1	328	0.0	595
sp|Q9Y2P8|RCL1_HUMAN	tr|H2TP62|H2TP62_TAKRU	78.649	370	78	1	5	373	3	372	0.0	592
sp|Q9Y2P8|RCL1_HUMAN	tr|A0A2I0MG21|A0A2I0MG21_COLLI	86.585	328	44	0	46	373	24	351	0.0	592
sp|Q9Y2P8|RCL1_HUMAN	tr|A0A091I5P8|A0A091I5P8_CALAN	86.890	328	43	0	46	373	1	328	0.0	592
sp|Q9Y2P8|RCL1_HUMAN	tr|R0LWC2|R0LWC2_ANAPL	86.446	332	41	1	46	373	1	332	0.0	587
sp|Q9Y2P8|RCL1_HUMAN	tr|A0A093GCH7|A0A093GCH7_DRYPU	85.061	328	49	0	46	373	1	328	0.0	581
sp|Q9Y2P8|RCL1_HUMAN	tr|A0A060XKQ0|A0A060XKQ0_ONCMY	79.630	324	64	1	1	324	1	322	0.0	538
sp|Q9Y2P8|RCL1_HUMAN	tr|A0A3Q0DN29|A0A3Q0DN29_TARSY	99.245	265	2	0	109	373	1	265	0.0	534
sp|Q9Y2P8|RCL1_HUMAN	tr|A0A091DRI0|A0A091DRI0_FUKDA	97.143	245	7	0	129	373	195	439	6.32e-171	488
sp|Q9Y2P8|RCL1_HUMAN	tr|A0A091DRI0|A0A091DRI0_FUKDA	88.043	92	11	0	45	136	46	137	2.41e-48	174
sp|Q9Y2P8|RCL1_HUMAN	tr|E9FU11|E9FU11_DAPPU	61.394	373	140	3	4	372	9	381	1.01e-167	478
sp|Q9Y2P8|RCL1_HUMAN	tr|A0A067R6C4|A0A067R6C4_ZOONE	59.893	374	145	2	2	370	3	376	1.99e-166	474
sp|Q9Y2P8|RCL1_HUMAN	tr|A0A226N5N1|A0A226N5N1_CALSU	67.232	354	44	3	8	289	9	362	1.76e-160	459
sp|Q9Y2P8|RCL1_HUMAN	tr|F7A1P3|F7A1P3_ORNAN	87.747	253	28	1	124	373	1	253	8.58e-152	432
sp|Q9Y2P8|RCL1_HUMAN	tr|G3HS22|G3HS22_CRIGR	95.814	215	9	0	159	373	1	215	1.77e-150	427
sp|Q9Y2P8|RCL1_HUMAN	tr|A0A4X2KHM7|A0A4X2KHM7_VOMUR	94.419	215	12	0	159	373	1	215	3.18e-148	422
sp|Q9Y2P8|RCL1_HUMAN	tr|D6WH43|D6WH43_TRICA	57.377	366	153	2	8	370	11	376	1.57e-147	427
sp|Q9Y2P8|RCL1_HUMAN	tr|E2B4Q9|E2B4Q9_HARSA	56.044	364	157	2	8	370	10	371	9.80e-145	419
sp|Q9Y2P8|RCL1_HUMAN	tr|A0A194PS11|A0A194PS11_PAPXU	54.865	370	160	1	8	370	10	379	2.35e-144	419
sp|Q9Y2P8|RCL1_HUMAN	tr|A0A0L0C1A0|A0A0L0C1A0_LUCCU	53.619	373	168	3	5	372	8	380	2.30e-143	416
sp|Q9Y2P8|RCL1_HUMAN	sp|P56175|RCL1_DROME	53.968	378	166	3	1	370	4	381	3.74e-142	413
sp|Q9Y2P8|RCL1_HUMAN	tr|A0A026WBF9|A0A026WBF9_OOCBI	54.396	364	163	2	8	370	10	371	1.02e-141	412
sp|Q9Y2P8|RCL1_HUMAN	tr|W5JDS8|W5JDS8_ANODA	54.692	373	159	3	8	370	11	383	3.83e-140	408
sp|Q9Y2P8|RCL1_HUMAN	tr|H9JJZ8|H9JJZ8_BOMMO	53.444	363	154	2	8	370	10	357	3.53e-133	389
sp|Q9Y2P8|RCL1_HUMAN	sp|Q54S38|RCL1_DICDI	50.400	375	168	4	8	371	2	369	1.10e-130	384
sp|Q9Y2P8|RCL1_HUMAN	tr|G1MTN4|G1MTN4_MELGA	84.018	219	31	2	159	373	1	219	6.68e-129	373
sp|Q9Y2P8|RCL1_HUMAN	tr|A9SCL8|A9SCL8_PHYPA	51.902	368	160	4	12	368	10	371	7.34e-125	369
sp|Q9Y2P8|RCL1_HUMAN	tr|A0A2U3YV40|A0A2U3YV40_LEPWE	97.191	178	5	0	196	373	10	187	1.43e-122	356
sp|Q9Y2P8|RCL1_HUMAN	tr|A8J7U7|A8J7U7_CHLRE	49.062	373	173	7	8	370	2	367	3.63e-121	359
sp|Q9Y2P8|RCL1_HUMAN	tr|M0SBD6|M0SBD6_MUSAM	46.667	375	180	5	12	372	11	379	1.63e-108	327
sp|Q9Y2P8|RCL1_HUMAN	tr|B4FAC1|B4FAC1_MAIZE	46.237	372	183	5	12	372	11	376	1.68e-108	327
sp|Q9Y2P8|RCL1_HUMAN	tr|A0A3B6MKR4|A0A3B6MKR4_WHEAT	45.308	373	185	5	11	372	10	374	1.97e-105	319
sp|Q9Y2P8|RCL1_HUMAN	tr|A0A3B6LHA6|A0A3B6LHA6_WHEAT	45.040	373	186	5	11	372	10	374	1.22e-104	317
sp|Q9Y2P8|RCL1_HUMAN	tr|A0A444YZL4|A0A444YZL4_ARAHY	44.920	374	187	4	12	372	10	377	2.24e-104	317
sp|Q9Y2P8|RCL1_HUMAN	tr|A0A3B6KDS9|A0A3B6KDS9_WHEAT	44.772	373	187	5	11	372	10	374	5.12e-104	316
sp|Q9Y2P8|RCL1_HUMAN	tr|A0A445D2W0|A0A445D2W0_ARAHY	44.652	374	188	4	12	372	10	377	8.15e-103	313
sp|Q9Y2P8|RCL1_HUMAN	tr|A0A3B6LX52|A0A3B6LX52_WHEAT	45.093	377	185	6	7	372	6	371	8.46e-103	312
sp|Q9Y2P8|RCL1_HUMAN	tr|A2XNQ7|A2XNQ7_ORYSI	43.864	383	186	6	11	370	10	386	1.01e-102	313
sp|Q9Y2P8|RCL1_HUMAN	tr|A0A3B6LH98|A0A3B6LH98_WHEAT	44.032	377	192	5	7	372	6	374	1.71e-102	312
sp|Q9Y2P8|RCL1_HUMAN	tr|A0A0L7L704|A0A0L7L704_9NEOP	42.227	431	157	7	1	372	1	398	4.05e-102	312
sp|Q9Y2P8|RCL1_HUMAN	tr|B8CA80|B8CA80_THAPS	43.532	402	187	8	3	370	10	405	6.86e-100	306
sp|Q9Y2P8|RCL1_HUMAN	tr|R1FIV1|R1FIV1_EMIHU	43.617	376	178	8	8	372	2	354	1.74e-96	296
sp|Q9Y2P8|RCL1_HUMAN	tr|A0A3B6I2W5|A0A3B6I2W5_WHEAT	43.200	375	192	6	11	372	10	376	1.43e-95	294
sp|Q9Y2P8|RCL1_HUMAN	sp|Q9C578|RCL1_ARATH	44.892	372	188	5	12	372	9	374	2.14e-95	294
sp|Q9Y2P8|RCL1_HUMAN	tr|A0A3B6N2Z6|A0A3B6N2Z6_WHEAT	44.681	376	175	8	7	372	6	358	5.83e-95	292
sp|Q9Y2P8|RCL1_HUMAN	tr|Q6CHS3|Q6CHS3_YARLI	41.823	373	200	6	4	372	5	364	1.99e-93	288
sp|Q9Y2P8|RCL1_HUMAN	tr|G3HMJ6|G3HMJ6_CRIGR	79.762	168	34	0	194	361	1	168	1.66e-91	276
sp|Q9Y2P8|RCL1_HUMAN	tr|A0A2U3Y0S3|A0A2U3Y0S3_LEPWE	92.208	154	12	0	47	200	1	154	8.90e-89	269
sp|Q9Y2P8|RCL1_HUMAN	sp|Q08096|RCL1_YEAST	36.486	370	216	8	9	372	10	366	6.21e-77	246
sp|Q9Y2P8|RCL1_HUMAN	tr|A0A3B6BWY0|A0A3B6BWY0_WHEAT	44.097	288	147	6	11	287	10	294	5.53e-72	232
sp|Q9Y2P8|RCL1_HUMAN	tr|F7A1N5|F7A1N5_ORNAN	81.679	131	24	0	1	131	1	131	6.20e-71	223
sp|Q9Y2P8|RCL1_HUMAN	tr|Q5BDA6|Q5BDA6_EMENI	37.374	396	198	14	14	370	16	400	4.08e-61	206
sp|Q9Y2P8|RCL1_HUMAN	tr|Q7SH54|Q7SH54_NEUCR	37.534	373	190	12	8	341	9	377	1.25e-44	163
sp|Q9Y2P8|RCL1_HUMAN	tr|A0A067RIS5|A0A067RIS5_ZOONE	29.363	361	235	9	12	369	16	359	1.50e-34	135
sp|Q9Y2P8|RCL1_HUMAN	tr|A0A1S3MNV3|A0A1S3MNV3_SALSA	27.548	363	249	8	7	367	11	361	9.44e-34	133
sp|Q9Y2P8|RCL1_HUMAN	tr|A0A060WQG1|A0A060WQG1_ONCMY	27.548	363	249	8	7	367	11	361	9.44e-34	133
sp|Q9Y2P8|RCL1_HUMAN	tr|A0A060WCV9|A0A060WCV9_ONCMY	27.273	363	250	8	7	367	10	360	1.23e-32	130
sp|Q9Y2P8|RCL1_HUMAN	tr|L5K5R9|L5K5R9_PTEAL	28.453	362	239	10	12	367	16	363	2.95e-32	129
sp|Q9Y2P8|RCL1_HUMAN	tr|G5AYQ1|G5AYQ1_HETGA	28.650	363	237	10	12	367	16	363	3.11e-32	129
sp|Q9Y2P8|RCL1_HUMAN	tr|H0Z446|H0Z446_TAEGU	27.778	360	245	9	11	367	15	362	3.28e-32	129
sp|Q9Y2P8|RCL1_HUMAN	tr|A0A2Y9NYB7|A0A2Y9NYB7_DELLE	27.989	368	243	10	7	367	11	363	3.30e-32	129
sp|Q9Y2P8|RCL1_HUMAN	tr|A0A2U3V1Z2|A0A2U3V1Z2_TURTR	27.989	368	243	10	7	367	11	363	5.62e-32	128
sp|Q9Y2P8|RCL1_HUMAN	tr|A0A2Y9SB92|A0A2Y9SB92_PHYMC	27.989	368	243	10	7	367	11	363	5.98e-32	128
sp|Q9Y2P8|RCL1_HUMAN	tr|A0A1S3T4J0|A0A1S3T4J0_SALSA	27.273	363	250	8	7	367	10	360	6.02e-32	128
sp|Q9Y2P8|RCL1_HUMAN	tr|A0A340WJ97|A0A340WJ97_LIPVE	27.989	368	243	10	7	367	11	363	6.83e-32	128
sp|Q9Y2P8|RCL1_HUMAN	tr|Q8I717|Q8I717_PLAF7	29.932	294	164	6	8	260	1	293	7.65e-32	130
sp|Q9Y2P8|RCL1_HUMAN	tr|Q8I717|Q8I717_PLAF7	34.615	104	58	3	271	370	367	464	1.98e-05	52.4
sp|Q9Y2P8|RCL1_HUMAN	tr|K7FXS0|K7FXS0_PELSI	27.577	359	245	9	12	367	16	362	8.40e-32	128
sp|Q9Y2P8|RCL1_HUMAN	tr|M3X9F8|M3X9F8_FELCA	27.540	374	249	10	1	367	41	399	1.17e-31	128
sp|Q9Y2P8|RCL1_HUMAN	tr|A0A099Z754|A0A099Z754_TINGU	27.298	359	246	9	12	367	16	362	1.29e-31	127
sp|Q9Y2P8|RCL1_HUMAN	tr|A0A1L8GN27|A0A1L8GN27_XENLA	27.717	368	245	11	7	369	54	405	1.47e-31	128
sp|Q9Y2P8|RCL1_HUMAN	tr|A0A096MT18|A0A096MT18_PAPAN	28.261	368	242	10	7	367	11	363	1.56e-31	127
sp|Q9Y2P8|RCL1_HUMAN	tr|A0A3B4USM1|A0A3B4USM1_SERDU	26.648	364	255	6	7	369	17	369	1.84e-31	127
sp|Q9Y2P8|RCL1_HUMAN	tr|A0A093GW58|A0A093GW58_DRYPU	27.577	359	245	9	12	367	16	362	2.00e-31	127
sp|Q9Y2P8|RCL1_HUMAN	tr|A0A151M4Y4|A0A151M4Y4_ALLMI	28.142	366	238	10	12	369	16	364	2.80e-31	127
sp|Q9Y2P8|RCL1_HUMAN	tr|F7BTC6|F7BTC6_HORSE	27.824	363	240	10	12	367	16	363	4.42e-31	126
sp|Q9Y2P8|RCL1_HUMAN	tr|G3SNL8|G3SNL8_LOXAF	27.548	363	241	10	12	367	16	363	4.56e-31	126
sp|Q9Y2P8|RCL1_HUMAN	sp|Q4R3J0|RTCA_MACFA	28.533	368	241	10	7	367	11	363	6.07e-31	125
sp|Q9Y2P8|RCL1_HUMAN	tr|A0A0D9S6M8|A0A0D9S6M8_CHLSB	28.533	368	241	10	7	367	11	363	6.07e-31	125
sp|Q9Y2P8|RCL1_HUMAN	tr|G9KM20|G9KM20_MUSPF	28.099	363	239	10	12	367	16	363	7.29e-31	125
sp|Q9Y2P8|RCL1_HUMAN	tr|A0A2Y9E3L0|A0A2Y9E3L0_TRIMA	27.824	363	240	10	12	367	16	363	7.67e-31	125
sp|Q9Y2P8|RCL1_HUMAN	tr|A0A452F7T8|A0A452F7T8_CAPHI	27.671	365	242	10	10	367	18	367	9.10e-31	125
sp|Q9Y2P8|RCL1_HUMAN	tr|A0A5G3HV56|A0A5G3HV56_XENTR	27.078	373	247	11	7	370	13	369	1.11e-30	125
sp|Q9Y2P8|RCL1_HUMAN	sp|Q2HJ88|RTCA_BOVIN	27.824	363	240	10	12	367	16	363	1.41e-30	125
sp|Q9Y2P8|RCL1_HUMAN	tr|A0A091HQY3|A0A091HQY3_CALAN	27.794	349	237	9	22	367	35	371	1.79e-30	124
sp|Q9Y2P8|RCL1_HUMAN	tr|A0A087R9M0|A0A087R9M0_APTFO	27.577	359	245	9	12	367	16	362	2.48e-30	124
sp|Q9Y2P8|RCL1_HUMAN	tr|A0A2K6EJ84|A0A2K6EJ84_PROCO	28.333	360	242	9	12	367	16	363	3.09e-30	124
sp|Q9Y2P8|RCL1_HUMAN	tr|H2N6M8|H2N6M8_PONAB	27.989	368	243	10	7	367	11	363	4.07e-30	123
sp|Q9Y2P8|RCL1_HUMAN	tr|A0A384CN37|A0A384CN37_URSMA	27.548	363	241	10	12	367	16	363	7.33e-30	123
sp|Q9Y2P8|RCL1_HUMAN	tr|A0A1S3GDV7|A0A1S3GDV7_DIPOR	27.624	362	242	10	12	367	16	363	9.84e-30	122
sp|Q9Y2P8|RCL1_HUMAN	tr|F7H6I6|F7H6I6_CALJA	28.455	369	240	10	7	367	11	363	1.00e-29	122
sp|Q9Y2P8|RCL1_HUMAN	tr|A0A091D736|A0A091D736_FUKDA	27.824	363	240	10	12	367	16	363	1.15e-29	122
sp|Q9Y2P8|RCL1_HUMAN	tr|G3PJR9|G3PJR9_GASAC	27.273	363	250	8	7	367	11	361	1.17e-29	122
sp|Q9Y2P8|RCL1_HUMAN	sp|O00442|RTCA_HUMAN	27.989	368	243	10	7	367	11	363	1.67e-29	122
sp|Q9Y2P8|RCL1_HUMAN	tr|E2RQG6|E2RQG6_CANLF	28.099	363	239	10	12	367	190	537	2.66e-29	124
sp|Q9Y2P8|RCL1_HUMAN	tr|A0A2U3W0P3|A0A2U3W0P3_ODORO	27.548	363	241	10	12	367	16	363	4.24e-29	120
sp|Q9Y2P8|RCL1_HUMAN	tr|H2TBR3|H2TBR3_TAKRU	26.519	362	254	6	7	367	11	361	4.36e-29	120
sp|Q9Y2P8|RCL1_HUMAN	sp|Q9D7H3|RTCA_MOUSE	27.577	359	246	9	12	367	16	363	1.01e-28	119
sp|Q9Y2P8|RCL1_HUMAN	tr|A0A2I2ZH37|A0A2I2ZH37_GORGO	27.989	368	243	10	7	367	11	363	2.18e-28	119
sp|Q9Y2P8|RCL1_HUMAN	tr|D6WSP1|D6WSP1_TRICA	30.625	320	209	8	7	324	11	319	2.50e-28	118
sp|Q9Y2P8|RCL1_HUMAN	tr|A0A4X2JXE1|A0A4X2JXE1_VOMUR	26.997	363	243	10	12	367	105	452	2.79e-28	120
sp|Q9Y2P8|RCL1_HUMAN	tr|A0A0L0CBR1|A0A0L0CBR1_LUCCU	56.522	92	38	1	18	109	12	101	3.13e-28	112
sp|Q9Y2P8|RCL1_HUMAN	tr|A0A226NF07|A0A226NF07_CALSU	26.882	372	244	10	12	367	16	375	3.47e-28	118
sp|Q9Y2P8|RCL1_HUMAN	tr|A0A5G2RLE0|A0A5G2RLE0_PIG	27.467	375	239	11	12	367	16	376	4.31e-28	118
sp|Q9Y2P8|RCL1_HUMAN	tr|A0A0Q3R446|A0A0Q3R446_AMAAE	28.235	340	227	9	11	347	15	340	6.03e-28	117
sp|Q9Y2P8|RCL1_HUMAN	sp|Q5R7P3|RTCA_PONAB	27.989	368	243	10	7	367	11	363	6.90e-28	117
sp|Q9Y2P8|RCL1_HUMAN	tr|A0A194PMI4|A0A194PMI4_PAPXU	27.824	363	240	10	7	367	6	348	8.02e-28	117
sp|Q9Y2P8|RCL1_HUMAN	tr|W5JFK2|W5JFK2_ANODA	27.945	365	241	7	7	367	12	358	1.03e-27	117
sp|Q9Y2P8|RCL1_HUMAN	tr|G1PEU0|G1PEU0_MYOLU	27.717	368	241	9	8	367	13	363	1.66e-27	116
sp|Q9Y2P8|RCL1_HUMAN	tr|A0A2K5KZV6|A0A2K5KZV6_CERAT	27.559	381	241	11	7	367	11	376	2.22e-27	116
sp|Q9Y2P8|RCL1_HUMAN	tr|E9I127|E9I127_DAPPU	29.650	371	232	10	7	367	9	360	2.69e-27	115
sp|Q9Y2P8|RCL1_HUMAN	tr|A0A2R9B4J9|A0A2R9B4J9_PANPA	27.559	381	241	11	7	367	11	376	2.96e-27	116
sp|Q9Y2P8|RCL1_HUMAN	tr|A0A3Q0EB45|A0A3Q0EB45_TARSY	27.128	376	239	11	12	367	16	376	3.88e-27	115
sp|Q9Y2P8|RCL1_HUMAN	tr|A0A2K6MGW0|A0A2K6MGW0_RHIBE	27.559	381	241	11	7	367	11	376	6.61e-27	115
sp|Q9Y2P8|RCL1_HUMAN	tr|A0A2I3TDH8|A0A2I3TDH8_PANTR	27.297	381	242	11	7	367	11	376	7.99e-27	115
sp|Q9Y2P8|RCL1_HUMAN	tr|F6T8X7|F6T8X7_MACMU	27.297	381	242	11	7	367	11	376	9.47e-27	114
sp|Q9Y2P8|RCL1_HUMAN	tr|A0A2I3HM88|A0A2I3HM88_NOMLE	27.297	381	242	11	7	367	11	376	1.13e-26	114
sp|Q9Y2P8|RCL1_HUMAN	tr|A0A3Q0D2D3|A0A3Q0D2D3_MESAU	26.822	343	239	7	7	347	11	343	1.16e-26	114
sp|Q9Y2P8|RCL1_HUMAN	tr|G3R285|G3R285_GORGO	27.297	381	242	11	7	367	11	376	1.32e-26	114
sp|Q9Y2P8|RCL1_HUMAN	sp|O15746|RTCA_DICDI	28.184	369	241	13	7	365	41	395	1.71e-26	114
sp|Q9Y2P8|RCL1_HUMAN	tr|E9GBS9|E9GBS9_DAPPU	28.689	366	237	9	7	367	9	355	1.73e-26	113
sp|Q9Y2P8|RCL1_HUMAN	tr|A0A5F9CXV4|A0A5F9CXV4_RABIT	26.596	376	241	11	12	367	16	376	1.81e-26	114
sp|Q9Y2P8|RCL1_HUMAN	tr|A0A2K5D2K9|A0A2K5D2K9_AOTNA	27.225	382	241	11	7	367	11	376	1.40e-25	111
sp|Q9Y2P8|RCL1_HUMAN	tr|A0A2K6TXA9|A0A2K6TXA9_SAIBB	26.963	382	242	12	7	367	11	376	1.60e-25	111
sp|Q9Y2P8|RCL1_HUMAN	tr|A0A1S3LTR2|A0A1S3LTR2_SALSA	60.000	90	36	0	254	343	39	128	1.72e-25	105
sp|Q9Y2P8|RCL1_HUMAN	tr|A0A1S3LTR2|A0A1S3LTR2_SALSA	66.667	30	10	0	105	134	2	31	0.025	40.4
sp|Q9Y2P8|RCL1_HUMAN	tr|H0WSG8|H0WSG8_OTOGA	27.913	369	231	12	12	367	16	362	7.27e-25	109
sp|Q9Y2P8|RCL1_HUMAN	tr|F7DDR8|F7DDR8_ORNAN	26.688	311	209	9	63	367	24	321	1.06e-22	102
sp|Q9Y2P8|RCL1_HUMAN	tr|A0A1S3WI67|A0A1S3WI67_ERIEU	25.344	363	222	11	11	367	15	334	1.79e-22	102
sp|Q9Y2P8|RCL1_HUMAN	tr|A0A1U7R845|A0A1U7R845_ALLSI	26.471	306	202	8	71	369	18	307	5.22e-22	100
sp|Q9Y2P8|RCL1_HUMAN	tr|G1N514|G1N514_MELGA	26.087	299	208	7	71	367	29	316	1.26e-21	99.4
sp|Q9Y2P8|RCL1_HUMAN	tr|A0A0L0BXY4|A0A0L0BXY4_LUCCU	25.348	359	243	8	12	365	17	355	1.57e-21	99.8
sp|Q9Y2P8|RCL1_HUMAN	tr|A0A091WD61|A0A091WD61_OPIHO	25.974	308	214	8	63	367	18	314	1.79e-21	99.0
sp|Q9Y2P8|RCL1_HUMAN	tr|A0A287D669|A0A287D669_ICTTR	26.733	303	202	8	71	367	62	350	2.59e-21	99.0
sp|Q9Y2P8|RCL1_HUMAN	tr|G1LQJ9|G1LQJ9_AILME	28.679	265	171	8	108	367	15	266	3.24e-21	97.4
sp|Q9Y2P8|RCL1_HUMAN	tr|A0A2I0MDV5|A0A2I0MDV5_COLLI	27.915	283	188	9	63	338	31	304	5.38e-21	97.8
sp|Q9Y2P8|RCL1_HUMAN	tr|R0LJR1|R0LJR1_ANAPL	25.649	308	215	8	63	367	24	320	9.63e-21	97.1
sp|Q9Y2P8|RCL1_HUMAN	tr|A0A091JT17|A0A091JT17_EGRGA	27.636	275	184	8	63	331	18	283	2.06e-20	95.5
sp|Q9Y2P8|RCL1_HUMAN	tr|W5Q9R1|W5Q9R1_SHEEP	26.403	303	201	9	71	367	27	313	2.84e-20	95.5
sp|Q9Y2P8|RCL1_HUMAN	sp|O77264|RTCA_DROME	25.627	359	247	8	12	367	17	358	9.54e-19	92.0
sp|Q9Y2P8|RCL1_HUMAN	tr|E2BDI5|E2BDI5_HARSA	29.573	328	200	12	7	318	10	322	1.32e-18	91.7
sp|Q9Y2P8|RCL1_HUMAN	tr|H9J3S2|H9J3S2_BOMMO	25.723	311	194	9	60	367	7	283	1.54e-18	90.1
sp|Q9Y2P8|RCL1_HUMAN	tr|A0A2K6A7R5|A0A2K6A7R5_MANLE	29.022	317	184	12	7	314	11	295	2.25e-18	90.1
sp|Q9Y2P8|RCL1_HUMAN	tr|A0A287D2N1|A0A287D2N1_ICTTR	23.955	359	238	8	14	367	18	346	3.66e-16	84.3
sp|Q9Y2P8|RCL1_HUMAN	tr|G1KBU6|G1KBU6_ANOCA	28.571	161	110	3	7	166	12	168	1.03e-11	68.6
sp|Q9Y2P8|RCL1_HUMAN	tr|H2RZQ7|H2RZQ7_TAKRU	26.241	141	104	0	5	145	3	143	7.04e-08	57.0
sp|Q9Y2P8|RCL1_HUMAN	tr|A0A444ZRJ0|A0A444ZRJ0_ARAHY	38.384	99	53	2	14	112	13	103	2.46e-07	54.3
sp|Q9Y2P8|RCL1_HUMAN	tr|H0VEA9|H0VEA9_CAVPO	27.273	121	86	2	11	130	15	134	1.29e-05	50.1
sp|Q9Y2P8|RCL1_HUMAN	tr|G3IK39|G3IK39_CRIGR	26.667	150	108	2	11	159	15	163	9.93e-05	48.9
sp|Q9Y2P8|RCL1_HUMAN	tr|A0A2K1JM76|A0A2K1JM76_PHYPA	30.872	149	73	8	226	364	232	360	0.013	43.1
sp|Q9Y2P8|RCL1_HUMAN	tr|K7EVE3|K7EVE3_PONAB	32.051	78	51	2	7	83	11	87	0.038	39.3
sp|Q9Y2P8|RCL1_HUMAN	tr|A0A0L7LED9|A0A0L7LED9_9NEOP	30.435	92	61	1	7	98	57	145	0.075	40.0
sp|Q9Y2P8|RCL1_HUMAN	tr|R1EWK9|R1EWK9_EMIHU	23.397	312	207	11	12	308	19	313	0.34	38.9
sp|Q9Y2P8|RCL1_HUMAN	tr|A0A2K3E872|A0A2K3E872_CHLRE	21.973	223	141	6	7	197	11	232	1.1	37.4
sp|Q9Y2Q0|AT8A1_HUMAN	sp|Q9Y2Q0|AT8A1_HUMAN	100.000	1164	0	0	1	1164	1	1164	0.0	2422
sp|Q9Y2Q0|AT8A1_HUMAN	tr|H2PD73|H2PD73_PONAB	99.914	1164	1	0	1	1164	1	1164	0.0	2420
sp|Q9Y2Q0|AT8A1_HUMAN	tr|G3SEF4|G3SEF4_GORGO	99.914	1164	1	0	1	1164	1	1164	0.0	2420
sp|Q9Y2Q0|AT8A1_HUMAN	tr|A0A2I3I0G8|A0A2I3I0G8_NOMLE	99.828	1164	2	0	1	1164	1	1164	0.0	2420
sp|Q9Y2Q0|AT8A1_HUMAN	tr|F7F3Y6|F7F3Y6_MACMU	99.828	1164	2	0	1	1164	1	1164	0.0	2419
sp|Q9Y2Q0|AT8A1_HUMAN	tr|A0A0D9RX08|A0A0D9RX08_CHLSB	99.828	1164	2	0	1	1164	1	1164	0.0	2419
sp|Q9Y2Q0|AT8A1_HUMAN	tr|H2QPE0|H2QPE0_PANTR	99.828	1164	2	0	1	1164	1	1164	0.0	2418
sp|Q9Y2Q0|AT8A1_HUMAN	tr|A0A2K6TCQ6|A0A2K6TCQ6_SAIBB	99.570	1164	5	0	1	1164	1	1164	0.0	2416
sp|Q9Y2Q0|AT8A1_HUMAN	tr|A0A2U3VMN4|A0A2U3VMN4_ODORO	98.711	1164	15	0	1	1164	1	1164	0.0	2403
sp|Q9Y2Q0|AT8A1_HUMAN	tr|A0A5F9DGT5|A0A5F9DGT5_RABIT	98.711	1164	15	0	1	1164	1	1164	0.0	2402
sp|Q9Y2Q0|AT8A1_HUMAN	tr|A0A455BG76|A0A455BG76_PHYMC	98.625	1164	16	0	1	1164	1	1164	0.0	2400
sp|Q9Y2Q0|AT8A1_HUMAN	tr|A0A337S6B2|A0A337S6B2_FELCA	98.625	1164	16	0	1	1164	1	1164	0.0	2399
sp|Q9Y2Q0|AT8A1_HUMAN	tr|A0A2Y9MIJ9|A0A2Y9MIJ9_DELLE	98.454	1164	18	0	1	1164	1	1164	0.0	2399
sp|Q9Y2Q0|AT8A1_HUMAN	tr|A0A2I3MPM1|A0A2I3MPM1_PAPAN	98.797	1164	14	0	1	1164	1	1164	0.0	2397
sp|Q9Y2Q0|AT8A1_HUMAN	tr|A0A2K5WV50|A0A2K5WV50_MACFA	98.797	1164	14	0	1	1164	1	1164	0.0	2397
sp|Q9Y2Q0|AT8A1_HUMAN	sp|P70704|AT8A1_MOUSE	98.110	1164	22	0	1	1164	1	1164	0.0	2392
sp|Q9Y2Q0|AT8A1_HUMAN	tr|U3ECZ6|U3ECZ6_CALJA	98.454	1164	18	0	1	1164	1	1164	0.0	2391
sp|Q9Y2Q0|AT8A1_HUMAN	tr|A0A1S3AGX2|A0A1S3AGX2_ERIEU	98.024	1164	23	0	1	1164	1	1164	0.0	2390
sp|Q9Y2Q0|AT8A1_HUMAN	tr|A0A2K5F528|A0A2K5F528_AOTNA	98.454	1164	18	0	1	1164	1	1164	0.0	2388
sp|Q9Y2Q0|AT8A1_HUMAN	tr|A0A5G2R3D8|A0A5G2R3D8_PIG	98.368	1164	17	2	1	1164	1	1162	0.0	2384
sp|Q9Y2Q0|AT8A1_HUMAN	tr|A0A2K5NNG2|A0A2K5NNG2_CERAT	98.711	1164	2	1	1	1164	1	1151	0.0	2383
sp|Q9Y2Q0|AT8A1_HUMAN	tr|A0A452DX77|A0A452DX77_CAPHI	97.852	1164	25	0	1	1164	1	1164	0.0	2379
sp|Q9Y2Q0|AT8A1_HUMAN	tr|A0A3Q1LQ26|A0A3Q1LQ26_BOVIN	97.766	1164	26	0	1	1164	1	1164	0.0	2378
sp|Q9Y2Q0|AT8A1_HUMAN	tr|A0A3Q0DK30|A0A3Q0DK30_TARSY	98.867	1147	13	0	18	1164	53	1199	0.0	2373
sp|Q9Y2Q0|AT8A1_HUMAN	tr|W5PYS1|W5PYS1_SHEEP	97.847	1161	25	0	4	1164	1	1161	0.0	2372
sp|Q9Y2Q0|AT8A1_HUMAN	tr|F6VNE7|F6VNE7_HORSE	97.337	1164	30	1	1	1164	1	1163	0.0	2372
sp|Q9Y2Q0|AT8A1_HUMAN	tr|M3Y540|M3Y540_MUSPF	97.165	1164	33	0	1	1164	1	1164	0.0	2370
sp|Q9Y2Q0|AT8A1_HUMAN	tr|A0A287D745|A0A287D745_ICTTR	97.079	1164	34	0	1	1164	1	1164	0.0	2368
sp|Q9Y2Q0|AT8A1_HUMAN	tr|A0A5F4BUQ6|A0A5F4BUQ6_CANLF	97.263	1169	26	1	2	1164	25	1193	0.0	2367
sp|Q9Y2Q0|AT8A1_HUMAN	tr|A0A1S3EM22|A0A1S3EM22_DIPOR	96.907	1164	36	0	1	1164	1	1164	0.0	2363
sp|Q9Y2Q0|AT8A1_HUMAN	tr|G5AS20|G5AS20_HETGA	97.997	1148	22	1	17	1164	1	1147	0.0	2351
sp|Q9Y2Q0|AT8A1_HUMAN	tr|G3TYA6|G3TYA6_LOXAF	97.225	1153	27	3	17	1164	1	1153	0.0	2331
sp|Q9Y2Q0|AT8A1_HUMAN	tr|A0A4X2KNG9|A0A4X2KNG9_VOMUR	95.361	1164	54	0	1	1164	1	1164	0.0	2331
sp|Q9Y2Q0|AT8A1_HUMAN	tr|G1PA69|G1PA69_MYOLU	95.873	1163	41	2	4	1164	1	1158	0.0	2329
sp|Q9Y2Q0|AT8A1_HUMAN	tr|A0A340WVR1|A0A340WVR1_LIPVE	96.220	1164	29	1	1	1164	1	1149	0.0	2329
sp|Q9Y2Q0|AT8A1_HUMAN	tr|A0A3Q0CSB1|A0A3Q0CSB1_MESAU	96.034	1160	46	0	5	1164	17	1176	0.0	2327
sp|Q9Y2Q0|AT8A1_HUMAN	tr|A0A2U4AS59|A0A2U4AS59_TURTR	96.220	1164	29	1	1	1164	1	1149	0.0	2326
sp|Q9Y2Q0|AT8A1_HUMAN	tr|G1M2X4|G1M2X4_AILME	96.157	1171	35	4	4	1164	22	1192	0.0	2321
sp|Q9Y2Q0|AT8A1_HUMAN	tr|A0A384CY10|A0A384CY10_URSMA	97.133	1151	18	1	14	1164	90	1225	0.0	2320
sp|Q9Y2Q0|AT8A1_HUMAN	tr|L5JX42|L5JX42_PTEAL	96.220	1164	29	1	1	1164	102	1250	0.0	2320
sp|Q9Y2Q0|AT8A1_HUMAN	sp|Q29449|AT8A1_BOVIN	96.048	1164	31	1	1	1164	1	1149	0.0	2319
sp|Q9Y2Q0|AT8A1_HUMAN	tr|A0A2K6KX48|A0A2K6KX48_RHIBE	96.351	1151	27	4	18	1164	13	1152	0.0	2287
sp|Q9Y2Q0|AT8A1_HUMAN	tr|A0A2K5YHU0|A0A2K5YHU0_MANLE	95.443	1163	32	5	2	1164	2	1143	0.0	2283
sp|Q9Y2Q0|AT8A1_HUMAN	tr|A0A2R9CFC8|A0A2R9CFC8_PANPA	95.521	1161	46	3	5	1164	1	1156	0.0	2281
sp|Q9Y2Q0|AT8A1_HUMAN	tr|G1NHU9|G1NHU9_MELGA	92.526	1164	87	0	1	1164	1	1164	0.0	2274
sp|Q9Y2Q0|AT8A1_HUMAN	tr|R0LFK5|R0LFK5_ANAPL	93.554	1148	74	0	17	1164	1	1148	0.0	2268
sp|Q9Y2Q0|AT8A1_HUMAN	tr|H0ZE21|H0ZE21_TAEGU	92.162	1161	91	0	4	1164	1	1161	0.0	2261
sp|Q9Y2Q0|AT8A1_HUMAN	tr|A0A151PA64|A0A151PA64_ALLMI	91.667	1164	97	0	1	1164	1	1164	0.0	2250
sp|Q9Y2Q0|AT8A1_HUMAN	tr|G1KGP8|G1KGP8_ANOCA	90.464	1164	111	0	1	1164	1	1164	0.0	2232
sp|Q9Y2Q0|AT8A1_HUMAN	tr|A0A1U7S2E8|A0A1U7S2E8_ALLSI	91.364	1158	100	0	7	1164	22	1179	0.0	2231
sp|Q9Y2Q0|AT8A1_HUMAN	tr|A0A091JBR0|A0A091JBR0_EGRGA	91.899	1148	78	1	17	1164	2	1134	0.0	2215
sp|Q9Y2Q0|AT8A1_HUMAN	tr|H0X7B0|H0X7B0_OTOGA	93.211	1149	62	2	17	1164	1	1134	0.0	2212
sp|Q9Y2Q0|AT8A1_HUMAN	tr|A0A093FYY2|A0A093FYY2_DRYPU	91.812	1148	79	1	17	1164	1	1133	0.0	2210
sp|Q9Y2Q0|AT8A1_HUMAN	tr|A0A2I0MMW9|A0A2I0MMW9_COLLI	91.638	1148	81	1	17	1164	3	1135	0.0	2209
sp|Q9Y2Q0|AT8A1_HUMAN	tr|A0A091XDS5|A0A091XDS5_OPIHO	91.551	1148	82	1	17	1164	2	1134	0.0	2204
sp|Q9Y2Q0|AT8A1_HUMAN	tr|A0A286XF41|A0A286XF41_CAVPO	91.869	1156	42	5	18	1164	1	1113	0.0	2181
sp|Q9Y2Q0|AT8A1_HUMAN	tr|A0A1L8HTN4|A0A1L8HTN4_XENLA	87.285	1164	146	1	1	1164	1	1162	0.0	2137
sp|Q9Y2Q0|AT8A1_HUMAN	tr|A0A1L8HL33|A0A1L8HL33_XENLA	86.426	1164	143	1	1	1164	1	1149	0.0	2113
sp|Q9Y2Q0|AT8A1_HUMAN	tr|A0A091II15|A0A091II15_CALAN	86.901	1168	118	7	17	1164	2	1154	0.0	2092
sp|Q9Y2Q0|AT8A1_HUMAN	tr|H2UEP4|H2UEP4_TAKRU	83.505	1164	192	0	1	1164	1	1164	0.0	2066
sp|Q9Y2Q0|AT8A1_HUMAN	tr|A0A1S3RQI6|A0A1S3RQI6_SALSA	83.048	1168	194	2	1	1164	1	1168	0.0	2056
sp|Q9Y2Q0|AT8A1_HUMAN	tr|A0A3B4TFM4|A0A3B4TFM4_SERDU	82.990	1164	183	1	1	1164	1	1149	0.0	2043
sp|Q9Y2Q0|AT8A1_HUMAN	tr|A0A091EC55|A0A091EC55_FUKDA	98.274	985	17	0	180	1164	1	985	0.0	2031
sp|Q9Y2Q0|AT8A1_HUMAN	tr|G3PZZ4|G3PZZ4_GASAC	82.785	1156	199	0	8	1163	8	1163	0.0	2029
sp|Q9Y2Q0|AT8A1_HUMAN	tr|A0A099Z7N3|A0A099Z7N3_TINGU	91.902	1025	68	1	17	1041	2	1011	0.0	1977
sp|Q9Y2Q0|AT8A1_HUMAN	tr|A0A1S3SAA5|A0A1S3SAA5_SALSA	76.718	1164	254	3	1	1163	1	1148	0.0	1874
sp|Q9Y2Q0|AT8A1_HUMAN	tr|F7F0V8|F7F0V8_ORNAN	93.211	928	58	2	242	1164	1	928	0.0	1807
sp|Q9Y2Q0|AT8A1_HUMAN	tr|A0A151MSC9|A0A151MSC9_ALLMI	69.618	1152	342	4	17	1160	22	1173	0.0	1697
sp|Q9Y2Q0|AT8A1_HUMAN	tr|A0A2I0MCM1|A0A2I0MCM1_COLLI	69.432	1145	344	2	24	1162	1	1145	0.0	1671
sp|Q9Y2Q0|AT8A1_HUMAN	tr|A0A4X2LZ71|A0A4X2LZ71_VOMUR	68.259	1172	357	6	3	1160	14	1184	0.0	1660
sp|Q9Y2Q0|AT8A1_HUMAN	tr|H2RUN6|H2RUN6_TAKRU	67.502	1157	347	4	8	1161	8	1138	0.0	1652
sp|Q9Y2Q0|AT8A1_HUMAN	tr|A0A1S3NHS1|A0A1S3NHS1_SALSA	68.280	1157	357	6	15	1161	69	1225	0.0	1651
sp|Q9Y2Q0|AT8A1_HUMAN	tr|A0A1S3WIX4|A0A1S3WIX4_ERIEU	68.393	1139	343	3	24	1160	1	1124	0.0	1650
sp|Q9Y2Q0|AT8A1_HUMAN	tr|F1N7C2|F1N7C2_BOVIN	68.056	1152	360	4	17	1160	21	1172	0.0	1649
sp|Q9Y2Q0|AT8A1_HUMAN	tr|A0A452DZ58|A0A452DZ58_CAPHI	67.882	1152	362	4	17	1160	36	1187	0.0	1647
sp|Q9Y2Q0|AT8A1_HUMAN	tr|H2R475|H2R475_PANTR	67.725	1165	367	5	4	1160	21	1184	0.0	1647
sp|Q9Y2Q0|AT8A1_HUMAN	sp|Q9NTI2|AT8A2_HUMAN	67.725	1165	367	5	4	1160	21	1184	0.0	1647
sp|Q9Y2Q0|AT8A1_HUMAN	tr|A0A5F7ZXH5|A0A5F7ZXH5_MACMU	67.639	1165	368	5	4	1160	21	1184	0.0	1645
sp|Q9Y2Q0|AT8A1_HUMAN	tr|A0A2I3LXP3|A0A2I3LXP3_PAPAN	67.639	1165	368	5	4	1160	21	1184	0.0	1644
sp|Q9Y2Q0|AT8A1_HUMAN	tr|A0A1S3QAF4|A0A1S3QAF4_SALSA	67.728	1162	355	7	15	1161	56	1212	0.0	1644
sp|Q9Y2Q0|AT8A1_HUMAN	tr|A0A2R9AAA6|A0A2R9AAA6_PANPA	68.142	1152	359	4	17	1160	7	1158	0.0	1643
sp|Q9Y2Q0|AT8A1_HUMAN	tr|F6RZB3|F6RZB3_HORSE	67.124	1165	374	5	4	1160	21	1184	0.0	1643
sp|Q9Y2Q0|AT8A1_HUMAN	tr|F1PNZ3|F1PNZ3_CANLF	67.210	1165	373	5	4	1160	21	1184	0.0	1643
sp|Q9Y2Q0|AT8A1_HUMAN	tr|M3Y5W7|M3Y5W7_MUSPF	66.752	1173	375	5	3	1160	37	1209	0.0	1643
sp|Q9Y2Q0|AT8A1_HUMAN	tr|A0A2K5E2K9|A0A2K5E2K9_AOTNA	67.382	1165	371	5	4	1160	21	1184	0.0	1643
sp|Q9Y2Q0|AT8A1_HUMAN	sp|C7EXK4|AT8A2_BOVIN	67.798	1149	353	4	24	1160	1	1144	0.0	1642
sp|Q9Y2Q0|AT8A1_HUMAN	tr|A0A3Q0CZA9|A0A3Q0CZA9_MESAU	67.098	1158	372	5	11	1160	46	1202	0.0	1642
sp|Q9Y2Q0|AT8A1_HUMAN	tr|A0A2Y9NLN3|A0A2Y9NLN3_DELLE	67.612	1164	368	5	5	1160	22	1184	0.0	1641
sp|Q9Y2Q0|AT8A1_HUMAN	tr|G3NFQ7|G3NFQ7_GASAC	68.194	1157	352	8	17	1161	30	1182	0.0	1641
sp|Q9Y2Q0|AT8A1_HUMAN	tr|H0WNK1|H0WNK1_OTOGA	67.386	1159	369	5	7	1157	24	1181	0.0	1640
sp|Q9Y2Q0|AT8A1_HUMAN	tr|U3E438|U3E438_CALJA	67.296	1165	372	5	4	1160	21	1184	0.0	1640
sp|Q9Y2Q0|AT8A1_HUMAN	tr|A0A287AFK3|A0A287AFK3_PIG	66.781	1165	378	5	4	1160	21	1184	0.0	1640
sp|Q9Y2Q0|AT8A1_HUMAN	tr|A0A1U7TTE9|A0A1U7TTE9_TARSY	68.094	1144	358	3	24	1160	1	1144	0.0	1638
sp|Q9Y2Q0|AT8A1_HUMAN	tr|A0A2K5MAY6|A0A2K5MAY6_CERAT	67.554	1165	365	6	4	1160	21	1180	0.0	1634
sp|Q9Y2Q0|AT8A1_HUMAN	tr|A0A2Y9RYB5|A0A2Y9RYB5_TRIMA	67.624	1149	355	4	24	1160	1	1144	0.0	1633
sp|Q9Y2Q0|AT8A1_HUMAN	sp|P98200|AT8A2_MOUSE	67.542	1143	364	3	24	1159	1	1143	0.0	1633
sp|Q9Y2Q0|AT8A1_HUMAN	tr|G1T900|G1T900_RABIT	67.483	1144	365	3	24	1160	1	1144	0.0	1633
sp|Q9Y2Q0|AT8A1_HUMAN	tr|A0A340YGF6|A0A340YGF6_LIPVE	67.920	1144	360	3	24	1160	1	1144	0.0	1629
sp|Q9Y2Q0|AT8A1_HUMAN	tr|I3M3Z1|I3M3Z1_ICTTR	66.552	1163	379	6	7	1160	24	1185	0.0	1629
sp|Q9Y2Q0|AT8A1_HUMAN	tr|A0A455C9V4|A0A455C9V4_PHYMC	67.920	1144	360	3	24	1160	1	1144	0.0	1627
sp|Q9Y2Q0|AT8A1_HUMAN	tr|M3VWW7|M3VWW7_FELCA	67.040	1162	374	5	7	1160	24	1184	0.0	1627
sp|Q9Y2Q0|AT8A1_HUMAN	tr|A0A286X7S6|A0A286X7S6_CAVPO	67.657	1144	363	3	24	1160	1	1144	0.0	1627
sp|Q9Y2Q0|AT8A1_HUMAN	tr|G1LPN2|G1LPN2_AILME	66.984	1154	373	4	15	1160	8	1161	0.0	1624
sp|Q9Y2Q0|AT8A1_HUMAN	tr|A0A2K6FXY7|A0A2K6FXY7_PROCO	73.047	1165	131	16	1	1164	1	983	0.0	1619
sp|Q9Y2Q0|AT8A1_HUMAN	tr|A0A2K5W521|A0A2K5W521_MACFA	67.039	1165	351	6	4	1160	21	1160	0.0	1618
sp|Q9Y2Q0|AT8A1_HUMAN	tr|A0A384C6D2|A0A384C6D2_URSMA	67.483	1144	365	3	24	1160	1	1144	0.0	1614
sp|Q9Y2Q0|AT8A1_HUMAN	tr|G3SUG1|G3SUG1_LOXAF	66.841	1149	364	4	24	1160	1	1144	0.0	1613
sp|Q9Y2Q0|AT8A1_HUMAN	tr|F7DI70|F7DI70_XENTR	65.695	1166	363	8	8	1160	14	1155	0.0	1612
sp|Q9Y2Q0|AT8A1_HUMAN	tr|A0A2U4BGU3|A0A2U4BGU3_TURTR	67.308	1144	367	3	24	1160	1	1144	0.0	1605
sp|Q9Y2Q0|AT8A1_HUMAN	tr|A0A5G3JA93|A0A5G3JA93_XENTR	66.229	1143	356	6	24	1160	1	1119	0.0	1605
sp|Q9Y2Q0|AT8A1_HUMAN	tr|A0A2K6SCI7|A0A2K6SCI7_SAIBB	66.493	1152	353	5	17	1160	7	1133	0.0	1590
sp|Q9Y2Q0|AT8A1_HUMAN	tr|A0A3B4UQR3|A0A3B4UQR3_SERDU	66.813	1142	354	9	24	1161	1	1121	0.0	1588
sp|Q9Y2Q0|AT8A1_HUMAN	tr|G1RUQ3|G1RUQ3_NOMLE	66.009	1165	360	6	4	1160	21	1157	0.0	1583
sp|Q9Y2Q0|AT8A1_HUMAN	tr|A0A1S3GRG9|A0A1S3GRG9_DIPOR	66.087	1150	377	5	24	1160	1	1150	0.0	1579
sp|Q9Y2Q0|AT8A1_HUMAN	tr|F6VZH2|F6VZH2_XENTR	66.517	1111	344	5	54	1160	16	1102	0.0	1579
sp|Q9Y2Q0|AT8A1_HUMAN	tr|A0A0D9RZH7|A0A0D9RZH7_CHLSB	68.022	1107	349	4	4	1106	21	1126	0.0	1575
sp|Q9Y2Q0|AT8A1_HUMAN	tr|K7FR80|K7FR80_PELSI	71.845	1030	285	4	17	1041	23	1052	0.0	1574
sp|Q9Y2Q0|AT8A1_HUMAN	tr|R0LFM3|R0LFM3_ANAPL	70.845	1053	306	1	55	1106	1	1053	0.0	1572
sp|Q9Y2Q0|AT8A1_HUMAN	tr|A0A0Q3MNU9|A0A0Q3MNU9_AMAAE	92.513	788	59	0	377	1164	217	1004	0.0	1540
sp|Q9Y2Q0|AT8A1_HUMAN	tr|A0A0Q3MNU9|A0A0Q3MNU9_AMAAE	84.615	130	20	0	150	279	88	217	8.89e-64	241
sp|Q9Y2Q0|AT8A1_HUMAN	tr|A0A0Q3MNU9|A0A0Q3MNU9_AMAAE	92.045	88	7	0	1	88	1	88	6.61e-42	173
sp|Q9Y2Q0|AT8A1_HUMAN	tr|A0A5G3JA35|A0A5G3JA35_XENTR	66.575	1095	339	6	15	1106	41	1111	0.0	1540
sp|Q9Y2Q0|AT8A1_HUMAN	tr|H0ZMQ3|H0ZMQ3_TAEGU	71.161	1016	292	1	55	1069	1	1016	0.0	1535
sp|Q9Y2Q0|AT8A1_HUMAN	tr|A0A5G3JAT4|A0A5G3JAT4_XENTR	63.771	1151	369	10	16	1160	27	1135	0.0	1526
sp|Q9Y2Q0|AT8A1_HUMAN	tr|W5PU25|W5PU25_SHEEP	69.776	1029	306	4	18	1041	19	1047	0.0	1516
sp|Q9Y2Q0|AT8A1_HUMAN	tr|A0A091IPW0|A0A091IPW0_CALAN	72.093	989	262	1	55	1043	1	975	0.0	1516
sp|Q9Y2Q0|AT8A1_HUMAN	tr|G1NQD9|G1NQD9_MELGA	72.205	993	273	2	55	1044	1	993	0.0	1515
sp|Q9Y2Q0|AT8A1_HUMAN	tr|A0A087QMA7|A0A087QMA7_APTFO	71.616	990	267	1	55	1044	1	976	0.0	1508
sp|Q9Y2Q0|AT8A1_HUMAN	tr|A0A091JKB3|A0A091JKB3_EGRGA	71.587	989	267	1	55	1043	1	975	0.0	1507
sp|Q9Y2Q0|AT8A1_HUMAN	tr|A0A091WRI5|A0A091WRI5_OPIHO	71.486	989	268	1	55	1043	1	975	0.0	1503
sp|Q9Y2Q0|AT8A1_HUMAN	tr|A0A093GZ56|A0A093GZ56_DRYPU	71.486	989	268	1	55	1043	1	975	0.0	1503
sp|Q9Y2Q0|AT8A1_HUMAN	tr|A0A099Z489|A0A099Z489_TINGU	71.429	987	268	1	55	1041	1	973	0.0	1501
sp|Q9Y2Q0|AT8A1_HUMAN	tr|A0A5G3JAW7|A0A5G3JAW7_XENTR	63.857	1115	340	7	49	1160	19	1073	0.0	1484
sp|Q9Y2Q0|AT8A1_HUMAN	tr|G5AMY0|G5AMY0_HETGA	70.232	991	294	1	55	1044	136	1126	0.0	1481
sp|Q9Y2Q0|AT8A1_HUMAN	tr|G1PUE9|G1PUE9_MYOLU	69.930	1001	281	5	55	1043	1	993	0.0	1476
sp|Q9Y2Q0|AT8A1_HUMAN	tr|L7N093|L7N093_CANLF	58.053	1130	471	1	31	1160	10	1136	0.0	1416
sp|Q9Y2Q0|AT8A1_HUMAN	tr|A0A5G3J985|A0A5G3J985_XENTR	67.581	984	292	4	81	1061	4	963	0.0	1407
sp|Q9Y2Q0|AT8A1_HUMAN	tr|A0A5G3J985|A0A5G3J985_XENTR	75.000	28	7	0	1133	1160	964	991	1.17e-04	52.8
sp|Q9Y2Q0|AT8A1_HUMAN	tr|A0A5G3HKB4|A0A5G3HKB4_XENTR	67.890	981	299	5	81	1061	4	968	0.0	1405
sp|Q9Y2Q0|AT8A1_HUMAN	tr|A0A5G3HKB4|A0A5G3HKB4_XENTR	75.000	28	7	0	1133	1160	969	996	1.23e-04	52.4
sp|Q9Y2Q0|AT8A1_HUMAN	tr|G3QKM6|G3QKM6_GORGO	69.497	954	280	4	56	1008	1	944	0.0	1391
sp|Q9Y2Q0|AT8A1_HUMAN	tr|A0A1S3GRQ7|A0A1S3GRQ7_DIPOR	58.150	1135	466	6	28	1157	29	1159	0.0	1382
sp|Q9Y2Q0|AT8A1_HUMAN	tr|W5PTI4|W5PTI4_SHEEP	57.909	1138	467	4	31	1161	53	1185	0.0	1373
sp|Q9Y2Q0|AT8A1_HUMAN	tr|A0A452F6G1|A0A452F6G1_CAPHI	57.960	1137	465	5	31	1161	10	1139	0.0	1373
sp|Q9Y2Q0|AT8A1_HUMAN	tr|A0A0L0BV56|A0A0L0BV56_LUCCU	59.127	1145	439	6	22	1161	62	1182	0.0	1368
sp|Q9Y2Q0|AT8A1_HUMAN	tr|A0A067RBF1|A0A067RBF1_ZOONE	60.211	1136	429	10	35	1161	1	1122	0.0	1367
sp|Q9Y2Q0|AT8A1_HUMAN	tr|A0A1S3WI79|A0A1S3WI79_ERIEU	57.672	1134	460	6	30	1160	66	1182	0.0	1364
sp|Q9Y2Q0|AT8A1_HUMAN	tr|A0A226N8F9|A0A226N8F9_CALSU	88.140	742	63	2	1	717	1	742	0.0	1358
sp|Q9Y2Q0|AT8A1_HUMAN	tr|A0A226N8F9|A0A226N8F9_CALSU	70.529	397	77	7	783	1164	694	1065	9.75e-175	548
sp|Q9Y2Q0|AT8A1_HUMAN	tr|A0A2Y9RSQ0|A0A2Y9RSQ0_TRIMA	59.755	1061	416	4	17	1070	16	1072	0.0	1346
sp|Q9Y2Q0|AT8A1_HUMAN	tr|G3TR60|G3TR60_LOXAF	59.847	1046	409	3	55	1093	1	1042	0.0	1339
sp|Q9Y2Q0|AT8A1_HUMAN	tr|A0A384C6H4|A0A384C6H4_URSMA	60.057	1044	408	2	31	1070	53	1091	0.0	1334
sp|Q9Y2Q0|AT8A1_HUMAN	tr|D2A294|D2A294_TRICA	57.666	1148	454	8	22	1162	33	1155	0.0	1333
sp|Q9Y2Q0|AT8A1_HUMAN	tr|A0A5G3HL03|A0A5G3HL03_XENTR	62.201	1045	343	11	15	1043	83	1091	0.0	1330
sp|Q9Y2Q0|AT8A1_HUMAN	tr|B7YZF8|B7YZF8_DROME	57.468	1098	443	4	4	1098	183	1259	0.0	1308
sp|Q9Y2Q0|AT8A1_HUMAN	tr|F1N0B2|F1N0B2_BOVIN	54.655	1160	479	8	31	1163	50	1189	0.0	1297
sp|Q9Y2Q0|AT8A1_HUMAN	tr|I3LGF0|I3LGF0_PIG	55.869	1133	457	7	32	1160	11	1104	0.0	1295
sp|Q9Y2Q0|AT8A1_HUMAN	tr|A0A2U3YQP7|A0A2U3YQP7_LEPWE	58.357	1059	419	4	31	1089	151	1187	0.0	1293
sp|Q9Y2Q0|AT8A1_HUMAN	tr|A0A026WAN0|A0A026WAN0_OOCBI	54.652	1193	483	13	8	1161	121	1294	0.0	1271
sp|Q9Y2Q0|AT8A1_HUMAN	tr|A0A2U3X4V2|A0A2U3X4V2_ODORO	69.222	874	264	4	4	873	21	893	0.0	1265
sp|Q9Y2Q0|AT8A1_HUMAN	tr|E2BZI2|E2BZI2_HARSA	54.045	1199	501	15	6	1161	26	1217	0.0	1238
sp|Q9Y2Q0|AT8A1_HUMAN	tr|E9GIK0|E9GIK0_DAPPU	54.405	1169	487	10	19	1157	6	1158	0.0	1232
sp|Q9Y2Q0|AT8A1_HUMAN	tr|H9IUZ4|H9IUZ4_BOMMO	54.439	1115	440	6	31	1098	19	1112	0.0	1207
sp|Q9Y2Q0|AT8A1_HUMAN	tr|H0XRB2|H0XRB2_OTOGA	60.238	923	353	3	55	963	1	923	0.0	1166
sp|Q9Y2Q0|AT8A1_HUMAN	tr|M3Y583|M3Y583_MUSPF	60.918	893	347	1	199	1089	1	893	0.0	1158
sp|Q9Y2Q0|AT8A1_HUMAN	tr|A0A2U3ZXM0|A0A2U3ZXM0_ODORO	61.521	868	334	0	31	898	10	877	0.0	1133
sp|Q9Y2Q0|AT8A1_HUMAN	tr|W5JT36|W5JT36_ANODA	59.227	932	353	3	148	1073	2	912	0.0	1110
sp|Q9Y2Q0|AT8A1_HUMAN	tr|Q5B018|Q5B018_EMENI	48.596	1140	543	14	37	1160	223	1335	0.0	1082
sp|Q9Y2Q0|AT8A1_HUMAN	tr|A0A5F5XXK4|A0A5F5XXK4_FELCA	51.711	1052	397	15	55	1103	9	952	0.0	1043
sp|Q9Y2Q0|AT8A1_HUMAN	tr|A0A5F5XXK4|A0A5F5XXK4_FELCA	53.333	30	14	0	1134	1163	921	950	0.49	40.8
sp|Q9Y2Q0|AT8A1_HUMAN	tr|Q6C3I4|Q6C3I4_YARLI	46.971	1139	569	10	37	1160	167	1285	0.0	1041
sp|Q9Y2Q0|AT8A1_HUMAN	tr|Q7RZL3|Q7RZL3_NEUCR	47.735	1148	545	18	37	1160	231	1347	0.0	1027
sp|Q9Y2Q0|AT8A1_HUMAN	tr|H2NJG1|H2NJG1_PONAB	65.986	735	232	3	430	1160	1	721	0.0	1017
sp|Q9Y2Q0|AT8A1_HUMAN	sp|P39524|ATC3_YEAST	46.288	1145	569	17	35	1160	181	1298	0.0	1014
sp|Q9Y2Q0|AT8A1_HUMAN	tr|A0A1L8HJ27|A0A1L8HJ27_XENLA	68.678	696	216	1	24	717	1	696	0.0	1002
sp|Q9Y2Q0|AT8A1_HUMAN	tr|A0A060XBE5|A0A060XBE5_ONCMY	84.331	568	74	1	332	899	19	571	0.0	1001
sp|Q9Y2Q0|AT8A1_HUMAN	tr|A0A1U7SC14|A0A1U7SC14_ALLSI	71.429	665	189	1	32	695	11	675	0.0	990
sp|Q9Y2Q0|AT8A1_HUMAN	tr|Q55E61|Q55E61_DICDI	45.438	1118	573	15	37	1129	163	1268	0.0	977
sp|Q9Y2Q0|AT8A1_HUMAN	tr|A0A060YA03|A0A060YA03_ONCMY	74.677	620	125	2	572	1163	11	626	0.0	975
sp|Q9Y2Q0|AT8A1_HUMAN	tr|G1L4Q7|G1L4Q7_AILME	59.328	804	316	3	55	852	1	799	0.0	957
sp|Q9Y2Q0|AT8A1_HUMAN	tr|F7D2A1|F7D2A1_ORNAN	68.107	671	212	2	373	1041	1	671	0.0	954
sp|Q9Y2Q0|AT8A1_HUMAN	tr|A0A226MJT9|A0A226MJT9_CALSU	67.525	699	203	6	2	696	104	782	0.0	947
sp|Q9Y2Q0|AT8A1_HUMAN	tr|A0A3B4VJU2|A0A3B4VJU2_SERDU	42.336	1096	568	16	49	1095	28	1108	0.0	879
sp|Q9Y2Q0|AT8A1_HUMAN	tr|A0A2K6UZR7|A0A2K6UZR7_SAIBB	41.441	1110	591	16	25	1086	4	1102	0.0	877
sp|Q9Y2Q0|AT8A1_HUMAN	tr|A0A2K5DSR0|A0A2K5DSR0_AOTNA	41.171	1110	594	16	25	1086	4	1102	0.0	874
sp|Q9Y2Q0|AT8A1_HUMAN	tr|H9G6W0|H9G6W0_ANOCA	70.216	601	163	3	175	775	1	585	0.0	872
sp|Q9Y2Q0|AT8A1_HUMAN	tr|A0A2K5KS91|A0A2K5KS91_CERAT	42.130	1080	578	15	48	1085	26	1100	0.0	872
sp|Q9Y2Q0|AT8A1_HUMAN	tr|A0A096NM23|A0A096NM23_PAPAN	41.704	1103	596	15	25	1085	3	1100	0.0	870
sp|Q9Y2Q0|AT8A1_HUMAN	tr|F6SNF9|F6SNF9_MACMU	42.037	1080	579	15	48	1085	17	1091	0.0	870
sp|Q9Y2Q0|AT8A1_HUMAN	tr|A0A2K5UBU7|A0A2K5UBU7_MACFA	42.130	1080	578	15	48	1085	26	1100	0.0	870
sp|Q9Y2Q0|AT8A1_HUMAN	tr|A0A4X2K0H9|A0A4X2K0H9_VOMUR	40.825	1139	600	19	48	1141	27	1136	0.0	868
sp|Q9Y2Q0|AT8A1_HUMAN	tr|A0A2K5ZXA5|A0A2K5ZXA5_MANLE	42.037	1080	579	15	48	1085	26	1100	0.0	868
sp|Q9Y2Q0|AT8A1_HUMAN	tr|A0A0D9RE98|A0A0D9RE98_CHLSB	42.183	1081	576	16	49	1085	5	1080	0.0	867
sp|Q9Y2Q0|AT8A1_HUMAN	tr|G1R2T7|G1R2T7_NOMLE	42.042	1087	569	17	48	1085	27	1101	0.0	867
sp|Q9Y2Q0|AT8A1_HUMAN	tr|E9GGE9|E9GGE9_DAPPU	42.857	1106	554	15	49	1093	44	1132	0.0	866
sp|Q9Y2Q0|AT8A1_HUMAN	tr|F7INA4|F7INA4_CALJA	41.501	1106	596	16	25	1086	4	1102	0.0	866
sp|Q9Y2Q0|AT8A1_HUMAN	tr|G3RQS0|G3RQS0_GORGO	42.042	1087	569	17	48	1085	27	1101	0.0	866
sp|Q9Y2Q0|AT8A1_HUMAN	tr|A0A091E0F4|A0A091E0F4_FUKDA	41.674	1123	589	14	47	1116	144	1253	0.0	865
sp|Q9Y2Q0|AT8A1_HUMAN	tr|A0A2K6L0L9|A0A2K6L0L9_RHIBE	41.897	1086	571	17	48	1085	26	1099	0.0	864
sp|Q9Y2Q0|AT8A1_HUMAN	tr|A0A2K6GK08|A0A2K6GK08_PROCO	41.484	1092	589	16	48	1094	27	1113	0.0	863
sp|Q9Y2Q0|AT8A1_HUMAN	tr|H2R0I2|H2R0I2_PANTR	42.159	1084	570	13	48	1085	61	1133	0.0	863
sp|Q9Y2Q0|AT8A1_HUMAN	tr|A0A2R9B168|A0A2R9B168_PANPA	42.159	1084	570	13	48	1085	61	1133	0.0	863
sp|Q9Y2Q0|AT8A1_HUMAN	tr|K7FHC2|K7FHC2_PELSI	42.220	1099	561	19	49	1094	1	1078	0.0	863
sp|Q9Y2Q0|AT8A1_HUMAN	tr|A0A2K6FK17|A0A2K6FK17_PROCO	42.251	1084	569	13	48	1085	58	1130	0.0	863
sp|Q9Y2Q0|AT8A1_HUMAN	sp|P98198|AT8B2_HUMAN	41.877	1108	585	14	26	1085	23	1119	0.0	863
sp|Q9Y2Q0|AT8A1_HUMAN	tr|A0A0D9S5F5|A0A0D9S5F5_CHLSB	42.159	1084	570	13	48	1085	28	1100	0.0	863
sp|Q9Y2Q0|AT8A1_HUMAN	tr|F7HKU9|F7HKU9_CALJA	42.159	1084	570	13	48	1085	60	1132	0.0	863
sp|Q9Y2Q0|AT8A1_HUMAN	tr|A0A2J8NT20|A0A2J8NT20_PANTR	41.858	1087	571	17	48	1085	27	1101	0.0	862
sp|Q9Y2Q0|AT8A1_HUMAN	tr|A0A2U3W4R1|A0A2U3W4R1_ODORO	40.893	1164	607	17	26	1141	23	1153	0.0	862
sp|Q9Y2Q0|AT8A1_HUMAN	sp|Q8TF62|AT8B4_HUMAN	41.950	1087	570	17	48	1085	27	1101	0.0	862
sp|Q9Y2Q0|AT8A1_HUMAN	tr|G3S1W6|G3S1W6_GORGO	42.066	1084	571	13	48	1085	61	1133	0.0	862
sp|Q9Y2Q0|AT8A1_HUMAN	tr|I3LIK9|I3LIK9_PIG	41.697	1108	587	14	26	1085	23	1119	0.0	862
sp|Q9Y2Q0|AT8A1_HUMAN	tr|A0A2K5YW79|A0A2K5YW79_MANLE	42.159	1084	570	13	48	1085	61	1133	0.0	862
sp|Q9Y2Q0|AT8A1_HUMAN	tr|K7EW06|K7EW06_PONAB	41.877	1108	585	14	26	1085	23	1119	0.0	862
sp|Q9Y2Q0|AT8A1_HUMAN	tr|A0A2I3MEJ8|A0A2I3MEJ8_PAPAN	42.159	1084	570	13	48	1085	61	1133	0.0	862
sp|Q9Y2Q0|AT8A1_HUMAN	tr|A0A2K5NGA7|A0A2K5NGA7_CERAT	42.159	1084	570	13	48	1085	61	1133	0.0	862
sp|Q9Y2Q0|AT8A1_HUMAN	tr|A0A2R9CJ68|A0A2R9CJ68_PANPA	41.935	1085	569	17	48	1083	27	1099	0.0	861
sp|Q9Y2Q0|AT8A1_HUMAN	tr|F7E4P7|F7E4P7_MACMU	42.159	1084	570	13	48	1085	61	1133	0.0	861
sp|Q9Y2Q0|AT8A1_HUMAN	tr|A0A2K5UJQ2|A0A2K5UJQ2_MACFA	42.159	1084	570	13	48	1085	61	1133	0.0	861
sp|Q9Y2Q0|AT8A1_HUMAN	tr|A0A3Q1M082|A0A3Q1M082_BOVIN	41.697	1108	587	14	26	1085	23	1119	0.0	861
sp|Q9Y2Q0|AT8A1_HUMAN	tr|A0A2K5DUD0|A0A2K5DUD0_AOTNA	42.159	1084	570	13	48	1085	28	1100	0.0	861
sp|Q9Y2Q0|AT8A1_HUMAN	tr|A0A1L8GSX3|A0A1L8GSX3_XENLA	40.611	1145	592	22	49	1141	28	1136	0.0	860
sp|Q9Y2Q0|AT8A1_HUMAN	tr|A0A444ZVF0|A0A444ZVF0_ARAHY	43.248	1170	578	24	37	1143	45	1191	0.0	860
sp|Q9Y2Q0|AT8A1_HUMAN	tr|A0A1S3AB83|A0A1S3AB83_ERIEU	40.706	1162	605	17	2	1092	42	1190	0.0	860
sp|Q9Y2Q0|AT8A1_HUMAN	tr|A0A5F4CUW5|A0A5F4CUW5_CANLF	40.652	1166	610	17	26	1142	336	1468	0.0	860
sp|Q9Y2Q0|AT8A1_HUMAN	tr|A0A1S3EN77|A0A1S3EN77_DIPOR	42.385	1090	577	18	51	1094	23	1107	0.0	859
sp|Q9Y2Q0|AT8A1_HUMAN	tr|I3MNB3|I3MNB3_ICTTR	40.636	1164	611	16	26	1141	23	1154	0.0	859
sp|Q9Y2Q0|AT8A1_HUMAN	tr|A0A2U3YII8|A0A2U3YII8_LEPWE	40.773	1165	607	16	26	1141	23	1153	0.0	858
sp|Q9Y2Q0|AT8A1_HUMAN	tr|F7A3Y3|F7A3Y3_HORSE	41.974	1084	572	13	48	1085	75	1147	0.0	858
sp|Q9Y2Q0|AT8A1_HUMAN	tr|A0A1S3F3Q3|A0A1S3F3Q3_DIPOR	41.787	1108	586	14	26	1085	23	1119	0.0	858
sp|Q9Y2Q0|AT8A1_HUMAN	tr|A0A091CYQ3|A0A091CYQ3_FUKDA	41.569	1109	587	14	26	1085	23	1119	0.0	858
sp|Q9Y2Q0|AT8A1_HUMAN	sp|P98199|AT8B2_MOUSE	41.697	1108	587	14	26	1085	23	1119	0.0	858
sp|Q9Y2Q0|AT8A1_HUMAN	tr|A0A340XFP4|A0A340XFP4_LIPVE	42.066	1084	571	13	48	1085	65	1137	0.0	857
sp|Q9Y2Q0|AT8A1_HUMAN	tr|A0A091DSS8|A0A091DSS8_FUKDA	61.190	706	196	6	55	725	147	809	0.0	857
sp|Q9Y2Q0|AT8A1_HUMAN	tr|A0A091I5X7|A0A091I5X7_CALAN	41.197	1136	592	14	51	1141	1	1105	0.0	857
sp|Q9Y2Q0|AT8A1_HUMAN	tr|G1LZ34|G1LZ34_AILME	40.598	1170	610	16	25	1142	22	1158	0.0	857
sp|Q9Y2Q0|AT8A1_HUMAN	tr|G5BCD1|G5BCD1_HETGA	41.103	1124	595	14	47	1116	90	1200	0.0	857
sp|Q9Y2Q0|AT8A1_HUMAN	tr|H0VQ27|H0VQ27_CAVPO	41.974	1084	572	13	48	1085	45	1117	0.0	857
sp|Q9Y2Q0|AT8A1_HUMAN	tr|A0A226MGM3|A0A226MGM3_CALSU	41.097	1112	593	14	34	1094	369	1469	0.0	856
sp|Q9Y2Q0|AT8A1_HUMAN	sp|Q5BL50|AT8B1_XENTR	41.712	1110	574	14	40	1082	71	1174	0.0	856
sp|Q9Y2Q0|AT8A1_HUMAN	tr|F6UXX7|F6UXX7_XENTR	42.360	1093	561	17	48	1086	32	1109	0.0	856
sp|Q9Y2Q0|AT8A1_HUMAN	tr|A0A1L8HRW0|A0A1L8HRW0_XENLA	42.234	1101	551	15	40	1063	71	1163	0.0	856
sp|Q9Y2Q0|AT8A1_HUMAN	tr|A0A5F5XJA7|A0A5F5XJA7_FELCA	41.790	1084	574	13	48	1085	55	1127	0.0	855
sp|Q9Y2Q0|AT8A1_HUMAN	tr|A0A445DP89|A0A445DP89_ARAHY	43.264	1158	574	23	46	1143	130	1264	0.0	855
sp|Q9Y2Q0|AT8A1_HUMAN	tr|G3SLY5|G3SLY5_LOXAF	41.166	1115	589	14	40	1090	73	1184	0.0	855
sp|Q9Y2Q0|AT8A1_HUMAN	tr|F1MMX5|F1MMX5_BOVIN	42.488	1085	567	14	49	1086	28	1102	0.0	855
sp|Q9Y2Q0|AT8A1_HUMAN	tr|A0A1U7QJI6|A0A1U7QJI6_MESAU	41.606	1108	588	14	26	1085	23	1119	0.0	854
sp|Q9Y2Q0|AT8A1_HUMAN	tr|G3TCK2|G3TCK2_LOXAF	41.591	1106	566	15	48	1085	28	1121	0.0	854
sp|Q9Y2Q0|AT8A1_HUMAN	tr|L5JTP0|L5JTP0_PTEAL	41.884	1072	566	13	48	1073	28	1088	0.0	854
sp|Q9Y2Q0|AT8A1_HUMAN	tr|A0A2Y9S1U5|A0A2Y9S1U5_TRIMA	41.475	1085	576	13	48	1085	103	1175	0.0	853
sp|Q9Y2Q0|AT8A1_HUMAN	tr|A0A1U7U0C3|A0A1U7U0C3_TARSY	41.790	1084	574	13	48	1085	47	1119	0.0	853
sp|Q9Y2Q0|AT8A1_HUMAN	tr|A0A087R9Y2|A0A087R9Y2_APTFO	41.813	1081	572	13	51	1085	1	1070	0.0	853
sp|Q9Y2Q0|AT8A1_HUMAN	tr|H0Z0S8|H0Z0S8_TAEGU	41.614	1103	578	16	34	1085	1	1088	0.0	853
sp|Q9Y2Q0|AT8A1_HUMAN	tr|A0A3Q2I000|A0A3Q2I000_HORSE	41.351	1110	592	15	25	1086	4	1102	0.0	853
sp|Q9Y2Q0|AT8A1_HUMAN	tr|G3HBZ5|G3HBZ5_CRIGR	41.882	1084	573	13	48	1085	99	1171	0.0	853
sp|Q9Y2Q0|AT8A1_HUMAN	tr|A0A452F7U2|A0A452F7U2_CAPHI	41.429	1120	585	15	26	1085	23	1131	0.0	853
sp|Q9Y2Q0|AT8A1_HUMAN	tr|A0A2U4A0X3|A0A2U4A0X3_TURTR	43.199	1044	536	13	48	1045	36	1068	0.0	852
sp|Q9Y2Q0|AT8A1_HUMAN	tr|A0A1U7SWS5|A0A1U7SWS5_ALLSI	40.523	1108	600	13	25	1085	5	1100	0.0	852
sp|Q9Y2Q0|AT8A1_HUMAN	tr|A0A4X2LGM4|A0A4X2LGM4_VOMUR	41.897	1086	570	14	48	1085	28	1100	0.0	850
sp|Q9Y2Q0|AT8A1_HUMAN	tr|M3Y7P4|M3Y7P4_MUSPF	40.647	1144	597	16	48	1142	39	1149	0.0	850
sp|Q9Y2Q0|AT8A1_HUMAN	tr|A0A455B2C3|A0A455B2C3_PHYMC	43.415	1025	524	12	48	1027	89	1102	0.0	850
sp|Q9Y2Q0|AT8A1_HUMAN	tr|W5QIL1|W5QIL1_SHEEP	42.368	1081	574	15	49	1086	28	1102	0.0	850
sp|Q9Y2Q0|AT8A1_HUMAN	tr|A0A2K5P1N5|A0A2K5P1N5_CERAT	42.844	1069	575	14	47	1092	90	1145	0.0	850
sp|Q9Y2Q0|AT8A1_HUMAN	tr|A0A2Y9TB03|A0A2Y9TB03_PHYMC	42.096	1107	574	13	47	1092	90	1190	0.0	849
sp|Q9Y2Q0|AT8A1_HUMAN	tr|A0A340WKU1|A0A340WKU1_LIPVE	42.186	1107	573	13	47	1092	90	1190	0.0	849
sp|Q9Y2Q0|AT8A1_HUMAN	tr|A0A2Y9RM75|A0A2Y9RM75_TRIMA	95.093	428	21	0	5	432	89	516	0.0	848
sp|Q9Y2Q0|AT8A1_HUMAN	tr|A0A2Y9RM75|A0A2Y9RM75_TRIMA	99.115	226	2	0	939	1164	683	908	1.30e-148	474
sp|Q9Y2Q0|AT8A1_HUMAN	tr|A0A2Y9RM75|A0A2Y9RM75_TRIMA	90.141	142	8	1	650	791	538	673	1.69e-70	259
sp|Q9Y2Q0|AT8A1_HUMAN	tr|A0A452FEI5|A0A452FEI5_CAPHI	42.276	1081	575	15	49	1086	28	1102	0.0	848
sp|Q9Y2Q0|AT8A1_HUMAN	tr|A0A2U4AV63|A0A2U4AV63_TURTR	41.606	1108	592	16	25	1086	4	1102	0.0	848
sp|Q9Y2Q0|AT8A1_HUMAN	tr|A0A2U4BHH6|A0A2U4BHH6_TURTR	42.186	1107	573	13	47	1092	90	1190	0.0	847
sp|Q9Y2Q0|AT8A1_HUMAN	tr|A0A1L8H0L0|A0A1L8H0L0_XENLA	40.351	1140	599	21	49	1141	28	1133	0.0	847
sp|Q9Y2Q0|AT8A1_HUMAN	tr|A0A1S3PKA2|A0A1S3PKA2_SALSA	42.883	1089	574	18	48	1094	32	1114	0.0	847
sp|Q9Y2Q0|AT8A1_HUMAN	tr|A0A2Y9P4D5|A0A2Y9P4D5_DELLE	42.096	1107	574	13	47	1092	90	1190	0.0	846
sp|Q9Y2Q0|AT8A1_HUMAN	tr|G1PPY4|G1PPY4_MYOLU	41.582	1087	574	14	48	1085	25	1099	0.0	845
sp|Q9Y2Q0|AT8A1_HUMAN	tr|A0A2Y9PA04|A0A2Y9PA04_DELLE	41.900	1105	587	16	25	1083	4	1099	0.0	845
sp|Q9Y2Q0|AT8A1_HUMAN	tr|F1SQH3|F1SQH3_PIG	42.058	1108	587	16	25	1086	4	1102	0.0	844
sp|Q9Y2Q0|AT8A1_HUMAN	tr|G5CA47|G5CA47_HETGA	41.989	1086	571	16	48	1085	49	1123	0.0	844
sp|Q9Y2Q0|AT8A1_HUMAN	tr|F1PJA4|F1PJA4_CANLF	41.345	1115	595	17	25	1092	4	1106	0.0	844
sp|Q9Y2Q0|AT8A1_HUMAN	tr|W5NWQ8|W5NWQ8_SHEEP	42.066	1084	571	13	48	1085	57	1129	0.0	843
sp|Q9Y2Q0|AT8A1_HUMAN	tr|A0A1S2ZCS7|A0A1S2ZCS7_ERIEU	41.774	1082	581	16	48	1086	21	1096	0.0	843
sp|Q9Y2Q0|AT8A1_HUMAN	tr|A0A1S3L8C2|A0A1S3L8C2_SALSA	42.105	1102	582	19	31	1085	16	1108	0.0	843
sp|Q9Y2Q0|AT8A1_HUMAN	tr|A0A0Q3UQL1|A0A0Q3UQL1_AMAAE	41.275	1129	590	15	47	1142	232	1320	0.0	843
sp|Q9Y2Q0|AT8A1_HUMAN	sp|Q9XIE6|ALA3_ARATH	41.869	1113	579	21	37	1093	36	1136	0.0	842
sp|Q9Y2Q0|AT8A1_HUMAN	tr|H9GHN9|H9GHN9_ANOCA	42.803	1049	537	15	48	1049	54	1086	0.0	842
sp|Q9Y2Q0|AT8A1_HUMAN	tr|A0A2Y9E3M5|A0A2Y9E3M5_TRIMA	40.268	1120	600	18	26	1094	12	1113	0.0	841
sp|Q9Y2Q0|AT8A1_HUMAN	tr|I3M026|I3M026_ICTTR	41.944	1080	581	14	48	1085	28	1103	0.0	841
sp|Q9Y2Q0|AT8A1_HUMAN	tr|F7F079|F7F079_ORNAN	41.765	1099	575	14	47	1086	90	1182	0.0	841
sp|Q9Y2Q0|AT8A1_HUMAN	tr|H9GFQ2|H9GFQ2_ANOCA	40.711	1125	580	17	40	1090	73	1184	0.0	840
sp|Q9Y2Q0|AT8A1_HUMAN	tr|H0WK85|H0WK85_OTOGA	42.241	1089	566	19	49	1085	3	1080	0.0	840
sp|Q9Y2Q0|AT8A1_HUMAN	tr|A0A151MWS8|A0A151MWS8_ALLMI	40.550	1164	600	17	40	1124	80	1230	0.0	840
sp|Q9Y2Q0|AT8A1_HUMAN	tr|G1SUF3|G1SUF3_RABIT	41.341	1074	574	16	48	1086	27	1079	0.0	839
sp|Q9Y2Q0|AT8A1_HUMAN	tr|A0A2Y9DQT7|A0A2Y9DQT7_TRIMA	41.848	1104	581	14	47	1092	90	1190	0.0	839
sp|Q9Y2Q0|AT8A1_HUMAN	tr|A0A3Q0GU40|A0A3Q0GU40_ALLSI	42.339	1103	562	20	48	1094	74	1158	0.0	839
sp|Q9Y2Q0|AT8A1_HUMAN	tr|A0A3B4VDS8|A0A3B4VDS8_SERDU	43.414	1078	561	16	48	1084	32	1101	0.0	839
sp|Q9Y2Q0|AT8A1_HUMAN	tr|A0A340X2P4|A0A340X2P4_LIPVE	41.308	1116	592	17	25	1086	4	1110	0.0	838
sp|Q9Y2Q0|AT8A1_HUMAN	tr|A0A4X2K661|A0A4X2K661_VOMUR	40.373	1179	614	18	40	1152	73	1228	0.0	838
sp|Q9Y2Q0|AT8A1_HUMAN	tr|A0A3Q0CPP1|A0A3Q0CPP1_MESAU	41.187	1095	574	17	48	1088	28	1106	0.0	838
sp|Q9Y2Q0|AT8A1_HUMAN	tr|A0A087RJ76|A0A087RJ76_APTFO	43.306	1083	559	20	48	1084	18	1091	0.0	838
sp|Q9Y2Q0|AT8A1_HUMAN	tr|A0A2Y9M7K1|A0A2Y9M7K1_DELLE	40.553	1122	579	14	48	1085	89	1206	0.0	837
sp|Q9Y2Q0|AT8A1_HUMAN	tr|A0A3B4T7J8|A0A3B4T7J8_SERDU	40.219	1094	596	13	47	1086	84	1173	0.0	837
sp|Q9Y2Q0|AT8A1_HUMAN	tr|H0VU18|H0VU18_CAVPO	41.459	1083	580	16	48	1085	27	1100	0.0	837
sp|Q9Y2Q0|AT8A1_HUMAN	tr|A0A3B5ZS17|A0A3B5ZS17_WHEAT	41.710	1158	606	21	36	1137	58	1202	0.0	836
sp|Q9Y2Q0|AT8A1_HUMAN	tr|A0A3B5YUT3|A0A3B5YUT3_WHEAT	41.537	1158	608	21	36	1137	58	1202	0.0	836
sp|Q9Y2Q0|AT8A1_HUMAN	tr|H0YU94|H0YU94_TAEGU	43.211	1090	549	22	48	1084	32	1104	0.0	836
sp|Q9Y2Q0|AT8A1_HUMAN	tr|A0A3Q0G3F5|A0A3Q0G3F5_ALLSI	40.378	1164	602	17	40	1124	80	1230	0.0	835
sp|Q9Y2Q0|AT8A1_HUMAN	tr|A0A096N185|A0A096N185_PAPAN	41.644	1107	579	15	47	1092	90	1190	0.0	835
sp|Q9Y2Q0|AT8A1_HUMAN	tr|A0A091J2C2|A0A091J2C2_EGRGA	41.339	1120	580	13	37	1090	81	1189	0.0	835
sp|Q9Y2Q0|AT8A1_HUMAN	tr|A0A1D6GQV3|A0A1D6GQV3_MAIZE	41.247	1171	614	21	28	1137	48	1205	0.0	834
sp|Q9Y2Q0|AT8A1_HUMAN	tr|A0A3B5XXE7|A0A3B5XXE7_WHEAT	41.501	1159	608	21	36	1137	58	1203	0.0	834
sp|Q9Y2Q0|AT8A1_HUMAN	tr|A0A091I7P7|A0A091I7P7_CALAN	42.857	1092	551	22	48	1084	32	1105	0.0	834
sp|Q9Y2Q0|AT8A1_HUMAN	tr|A0A1L8I3A0|A0A1L8I3A0_XENLA	41.537	1093	570	17	48	1086	32	1109	0.0	834
sp|Q9Y2Q0|AT8A1_HUMAN	tr|A0A093GMS4|A0A093GMS4_DRYPU	42.738	1081	566	17	49	1084	19	1091	0.0	833
sp|Q9Y2Q0|AT8A1_HUMAN	tr|F1SM35|F1SM35_PIG	39.667	1200	634	19	2	1124	42	1228	0.0	833
sp|Q9Y2Q0|AT8A1_HUMAN	tr|A0A151NGP2|A0A151NGP2_ALLMI	44.143	1033	505	18	48	1026	138	1152	0.0	833
sp|Q9Y2Q0|AT8A1_HUMAN	tr|W5P5H2|W5P5H2_SHEEP	41.536	1146	595	16	2	1084	42	1175	0.0	832
sp|Q9Y2Q0|AT8A1_HUMAN	tr|A0A3B4TLH5|A0A3B4TLH5_SERDU	41.033	1104	596	17	29	1086	6	1100	0.0	832
sp|Q9Y2Q0|AT8A1_HUMAN	tr|A0A5F5XS60|A0A5F5XS60_FELCA	40.741	1080	580	18	51	1086	21	1084	0.0	832
sp|Q9Y2Q0|AT8A1_HUMAN	tr|H1A4F8|H1A4F8_TAEGU	41.361	1117	579	14	37	1090	81	1184	0.0	832
sp|Q9Y2Q0|AT8A1_HUMAN	tr|A0A091JT99|A0A091JT99_EGRGA	43.446	1091	541	25	51	1084	37	1108	0.0	832
sp|Q9Y2Q0|AT8A1_HUMAN	tr|G1SXK9|G1SXK9_RABIT	41.734	1107	578	15	47	1092	90	1190	0.0	831
sp|Q9Y2Q0|AT8A1_HUMAN	tr|A0A091W347|A0A091W347_OPIHO	40.424	1180	581	20	2	1086	42	1194	0.0	830
sp|Q9Y2Q0|AT8A1_HUMAN	tr|F7BSS8|F7BSS8_XENTR	41.395	1075	573	19	49	1086	10	1064	0.0	830
sp|Q9Y2Q0|AT8A1_HUMAN	tr|H2RJD7|H2RJD7_TAKRU	41.122	1087	577	14	47	1090	72	1138	0.0	830
sp|Q9Y2Q0|AT8A1_HUMAN	tr|A0A2U3ZBY0|A0A2U3ZBY0_ODORO	41.336	1108	585	17	26	1086	25	1114	0.0	829
sp|Q9Y2Q0|AT8A1_HUMAN	tr|M3WKG4|M3WKG4_FELCA	40.741	1161	606	17	2	1092	42	1190	0.0	829
sp|Q9Y2Q0|AT8A1_HUMAN	tr|A0A1D6KVF4|A0A1D6KVF4_MAIZE	42.270	1119	580	19	28	1086	45	1157	0.0	828
sp|Q9Y2Q0|AT8A1_HUMAN	tr|F1MP29|F1MP29_BOVIN	40.575	1114	608	16	13	1084	4	1105	0.0	828
sp|Q9Y2Q0|AT8A1_HUMAN	tr|H0V6U4|H0V6U4_CAVPO	40.893	1098	588	15	34	1084	2	1085	0.0	827
sp|Q9Y2Q0|AT8A1_HUMAN	tr|A2ANX3|A2ANX3_MOUSE	41.193	1090	575	16	48	1085	28	1103	0.0	826
sp|Q9Y2Q0|AT8A1_HUMAN	tr|A0A099ZSU1|A0A099ZSU1_TINGU	42.386	1031	523	12	48	1026	11	1022	0.0	826
sp|Q9Y2Q0|AT8A1_HUMAN	tr|G1PB55|G1PB55_MYOLU	41.052	1084	580	15	51	1086	1	1073	0.0	825
sp|Q9Y2Q0|AT8A1_HUMAN	tr|A0A087QTD4|A0A087QTD4_APTFO	41.250	1120	581	13	37	1090	81	1189	0.0	825
sp|Q9Y2Q0|AT8A1_HUMAN	tr|A0A5G3HJ75|A0A5G3HJ75_XENTR	42.130	1061	564	18	48	1086	32	1064	0.0	825
sp|Q9Y2Q0|AT8A1_HUMAN	tr|A0A2I3GN38|A0A2I3GN38_NOMLE	41.030	1087	570	15	48	1085	60	1124	0.0	823
sp|Q9Y2Q0|AT8A1_HUMAN	tr|A0A2I2UGC1|A0A2I2UGC1_FELCA	40.818	1100	575	17	51	1085	34	1122	0.0	823
sp|Q9Y2Q0|AT8A1_HUMAN	tr|W5PR29|W5PR29_SHEEP	40.872	1101	597	16	26	1084	14	1102	0.0	823
sp|Q9Y2Q0|AT8A1_HUMAN	tr|M3Y961|M3Y961_MUSPF	40.991	1110	595	17	25	1086	4	1101	0.0	823
sp|Q9Y2Q0|AT8A1_HUMAN	tr|A0A3Q0D4K9|A0A3Q0D4K9_MESAU	39.217	1150	620	19	15	1095	6	1145	0.0	822
sp|Q9Y2Q0|AT8A1_HUMAN	tr|F1SG08|F1SG08_PIG	41.133	1077	585	16	51	1084	17	1087	0.0	822
sp|Q9Y2Q0|AT8A1_HUMAN	tr|G3Q2K3|G3Q2K3_GASAC	42.028	1085	569	18	49	1086	19	1090	0.0	820
sp|Q9Y2Q0|AT8A1_HUMAN	tr|H2S520|H2S520_TAKRU	40.785	1096	598	16	30	1085	4	1088	0.0	820
sp|Q9Y2Q0|AT8A1_HUMAN	tr|G3PNT8|G3PNT8_GASAC	42.182	1100	568	22	48	1094	19	1103	0.0	820
sp|Q9Y2Q0|AT8A1_HUMAN	tr|K7FYW1|K7FYW1_PELSI	40.572	1119	590	12	40	1090	73	1184	0.0	819
sp|Q9Y2Q0|AT8A1_HUMAN	tr|A0A1U7U521|A0A1U7U521_TARSY	41.446	1093	581	13	47	1084	90	1178	0.0	818
sp|Q9Y2Q0|AT8A1_HUMAN	tr|A0A1S3L0F8|A0A1S3L0F8_SALSA	42.110	1090	564	19	48	1085	36	1110	0.0	818
sp|Q9Y2Q0|AT8A1_HUMAN	tr|A0A2K1KBB8|A0A2K1KBB8_PHYPA	44.031	1047	525	18	37	1028	14	1054	0.0	818
sp|Q9Y2Q0|AT8A1_HUMAN	tr|A0A2K1JW12|A0A2K1JW12_PHYPA	40.845	1136	590	21	37	1094	41	1172	0.0	818
sp|Q9Y2Q0|AT8A1_HUMAN	tr|G3PES2|G3PES2_GASAC	39.803	1118	611	15	32	1094	25	1135	0.0	818
sp|Q9Y2Q0|AT8A1_HUMAN	tr|G1LS43|G1LS43_AILME	40.590	1084	585	14	51	1086	5	1077	0.0	816
sp|Q9Y2Q0|AT8A1_HUMAN	tr|H2NN73|H2NN73_PONAB	40.809	1088	548	19	48	1085	17	1058	0.0	816
sp|Q9Y2Q0|AT8A1_HUMAN	tr|A0A1S3M6K2|A0A1S3M6K2_SALSA	42.096	1088	584	16	48	1094	32	1114	0.0	815
sp|Q9Y2Q0|AT8A1_HUMAN	tr|A0A2Y9QUT4|A0A2Y9QUT4_TRIMA	40.217	1104	598	18	26	1083	25	1112	0.0	815
sp|Q9Y2Q0|AT8A1_HUMAN	tr|A9SY94|A9SY94_PHYPA	41.244	1125	573	21	48	1094	57	1171	0.0	815
sp|Q9Y2Q0|AT8A1_HUMAN	tr|G1P255|G1P255_MYOLU	40.706	1162	605	18	2	1092	42	1190	0.0	815
sp|Q9Y2Q0|AT8A1_HUMAN	sp|A3FIN4|AT8B5_MOUSE	39.031	1135	629	17	1	1084	1	1123	0.0	815
sp|Q9Y2Q0|AT8A1_HUMAN	tr|A0A2U3ZEL8|A0A2U3ZEL8_ODORO	40.309	1099	606	15	33	1086	14	1107	0.0	814
sp|Q9Y2Q0|AT8A1_HUMAN	tr|A0A384DAV4|A0A384DAV4_URSMA	40.414	1111	602	16	25	1086	4	1103	0.0	814
sp|Q9Y2Q0|AT8A1_HUMAN	tr|H0X8B3|H0X8B3_OTOGA	39.757	1152	592	16	48	1141	42	1149	0.0	814
sp|Q9Y2Q0|AT8A1_HUMAN	sp|Q9SGG3|ALA5_ARATH	41.274	1146	568	26	37	1093	41	1170	0.0	813
sp|Q9Y2Q0|AT8A1_HUMAN	tr|A0A2K5ZCT7|A0A2K5ZCT7_MANLE	67.708	576	185	1	143	717	2	577	0.0	813
sp|Q9Y2Q0|AT8A1_HUMAN	tr|A0A091WQB9|A0A091WQB9_OPIHO	42.644	1074	559	21	58	1084	32	1095	0.0	813
sp|Q9Y2Q0|AT8A1_HUMAN	sp|Q9LVK9|ALA7_ARATH	40.592	1148	583	19	37	1093	41	1180	0.0	812
sp|Q9Y2Q0|AT8A1_HUMAN	tr|M3Y093|M3Y093_MUSPF	40.091	1100	601	16	34	1084	1	1091	0.0	812
sp|Q9Y2Q0|AT8A1_HUMAN	tr|A0A2U4CGM8|A0A2U4CGM8_TURTR	40.538	1115	601	18	16	1084	60	1158	0.0	810
sp|Q9Y2Q0|AT8A1_HUMAN	tr|G3STX3|G3STX3_LOXAF	39.928	1112	600	18	26	1088	4	1096	0.0	810
sp|Q9Y2Q0|AT8A1_HUMAN	tr|A0A2K6UXJ7|A0A2K6UXJ7_SAIBB	40.523	1108	567	16	26	1085	23	1086	0.0	809
sp|Q9Y2Q0|AT8A1_HUMAN	tr|A0A0Q3LSR3|A0A0Q3LSR3_AMAAE	40.357	1120	582	14	40	1084	103	1211	0.0	809
sp|Q9Y2Q0|AT8A1_HUMAN	tr|A0A384CJ35|A0A384CJ35_URSMA	42.718	1030	522	16	48	1027	28	1039	0.0	808
sp|Q9Y2Q0|AT8A1_HUMAN	tr|M0TVD9|M0TVD9_MUSAM	41.470	1143	556	19	51	1088	54	1188	0.0	808
sp|Q9Y2Q0|AT8A1_HUMAN	tr|F1PUZ1|F1PUZ1_CANLF	41.557	1066	579	18	51	1084	25	1078	0.0	808
sp|Q9Y2Q0|AT8A1_HUMAN	tr|A0A2Y9QEC0|A0A2Y9QEC0_DELLE	40.359	1115	603	18	16	1084	7	1105	0.0	806
sp|Q9Y2Q0|AT8A1_HUMAN	tr|A0A2I0LP10|A0A2I0LP10_COLLI	42.830	1046	541	20	86	1084	10	1045	0.0	806
sp|Q9Y2Q0|AT8A1_HUMAN	tr|A0A445AYY1|A0A445AYY1_ARAHY	43.284	1072	538	18	27	1032	21	1088	0.0	804
sp|Q9Y2Q0|AT8A1_HUMAN	tr|H9H0T2|H9H0T2_MELGA	41.459	1042	514	13	51	1048	5	994	0.0	804
sp|Q9Y2Q0|AT8A1_HUMAN	tr|A0A455C0W3|A0A455C0W3_PHYMC	40.198	1112	609	17	16	1084	7	1105	0.0	804
sp|Q9Y2Q0|AT8A1_HUMAN	tr|A0A445EJW9|A0A445EJW9_ARAHY	43.190	1072	539	17	27	1032	21	1088	0.0	803
sp|Q9Y2Q0|AT8A1_HUMAN	tr|A0A2K5EZV5|A0A2K5EZV5_AOTNA	40.302	1124	594	16	43	1124	76	1164	0.0	803
sp|Q9Y2Q0|AT8A1_HUMAN	tr|A0A444X7C6|A0A444X7C6_ARAHY	43.954	1042	520	18	49	1032	52	1087	0.0	802
sp|Q9Y2Q0|AT8A1_HUMAN	sp|Q9LK90|ALA8_ARATH	40.526	1140	587	23	37	1098	38	1164	0.0	802
sp|Q9Y2Q0|AT8A1_HUMAN	sp|Q9LNQ4|ALA4_ARATH	41.230	1106	555	23	37	1064	41	1129	0.0	801
sp|Q9Y2Q0|AT8A1_HUMAN	sp|Q9LI83|ALA10_ARATH	41.239	1130	582	23	37	1094	40	1159	0.0	801
sp|Q9Y2Q0|AT8A1_HUMAN	tr|H0XF37|H0XF37_OTOGA	40.814	1105	576	16	47	1086	90	1181	0.0	801
sp|Q9Y2Q0|AT8A1_HUMAN	tr|R0JVB9|R0JVB9_ANAPL	42.647	1088	547	23	51	1084	5	1069	0.0	801
sp|Q9Y2Q0|AT8A1_HUMAN	tr|A0A3B6SH27|A0A3B6SH27_WHEAT	39.947	1134	593	19	37	1094	40	1161	0.0	800
sp|Q9Y2Q0|AT8A1_HUMAN	tr|A0A3B4VBZ5|A0A3B4VBZ5_SERDU	43.688	1014	522	18	51	1027	20	1021	0.0	800
sp|Q9Y2Q0|AT8A1_HUMAN	tr|A0A340X440|A0A340X440_LIPVE	40.573	1082	594	16	46	1084	61	1136	0.0	799
sp|Q9Y2Q0|AT8A1_HUMAN	tr|A0A3B5XU17|A0A3B5XU17_WHEAT	41.576	1104	585	16	49	1094	77	1178	0.0	799
sp|Q9Y2Q0|AT8A1_HUMAN	sp|P57792|ALA12_ARATH	40.972	1152	585	26	37	1110	42	1176	0.0	798
sp|Q9Y2Q0|AT8A1_HUMAN	tr|A0A445BNS2|A0A445BNS2_ARAHY	41.839	1109	561	23	37	1074	41	1136	0.0	798
sp|Q9Y2Q0|AT8A1_HUMAN	sp|Q9SX33|ALA9_ARATH	41.187	1129	587	21	37	1094	42	1164	0.0	798
sp|Q9Y2Q0|AT8A1_HUMAN	tr|A0A445D3A4|A0A445D3A4_ARAHY	39.578	1137	599	18	37	1093	40	1168	0.0	797
sp|Q9Y2Q0|AT8A1_HUMAN	tr|A0A3B6TUN4|A0A3B6TUN4_WHEAT	40.481	1082	567	17	48	1061	63	1135	0.0	796
sp|Q9Y2Q0|AT8A1_HUMAN	tr|G1PIK9|G1PIK9_MYOLU	39.663	1127	610	18	7	1084	23	1128	0.0	796
sp|Q9Y2Q0|AT8A1_HUMAN	tr|A0A087RCX1|A0A087RCX1_APTFO	41.500	1000	527	11	52	1011	1	982	0.0	795
sp|Q9Y2Q0|AT8A1_HUMAN	tr|A0A384CG48|A0A384CG48_URSMA	39.353	1113	607	16	25	1086	6	1101	0.0	794
sp|Q9Y2Q0|AT8A1_HUMAN	sp|Q9SLK6|ALA6_ARATH	40.645	1117	567	20	37	1064	41	1150	0.0	794
sp|Q9Y2Q0|AT8A1_HUMAN	tr|A0A3B6RHB5|A0A3B6RHB5_WHEAT	39.701	1136	595	20	37	1094	40	1163	0.0	793
sp|Q9Y2Q0|AT8A1_HUMAN	tr|B8B3T2|B8B3T2_ORYSI	39.413	1124	601	18	41	1093	61	1175	0.0	793
sp|Q9Y2Q0|AT8A1_HUMAN	tr|F7ERW2|F7ERW2_XENTR	40.233	1116	572	17	40	1082	71	1164	0.0	793
sp|Q9Y2Q0|AT8A1_HUMAN	tr|A0A3B6RM12|A0A3B6RM12_WHEAT	39.587	1114	596	18	48	1093	63	1167	0.0	792
sp|Q9Y2Q0|AT8A1_HUMAN	tr|A0A3B6TDA2|A0A3B6TDA2_WHEAT	39.701	1136	595	20	37	1094	40	1163	0.0	792
sp|Q9Y2Q0|AT8A1_HUMAN	tr|A0A445EV35|A0A445EV35_ARAHY	40.412	1116	587	19	49	1094	58	1165	0.0	792
sp|Q9Y2Q0|AT8A1_HUMAN	tr|G1MC48|G1MC48_AILME	41.904	1019	536	14	25	998	4	1011	0.0	791
sp|Q9Y2Q0|AT8A1_HUMAN	tr|A0A444Y8M3|A0A444Y8M3_ARAHY	40.818	1149	542	24	37	1064	43	1174	0.0	791
sp|Q9Y2Q0|AT8A1_HUMAN	tr|A0A445ALU6|A0A445ALU6_ARAHY	40.412	1116	587	19	49	1094	58	1165	0.0	790
sp|Q9Y2Q0|AT8A1_HUMAN	tr|F7BSS1|F7BSS1_XENTR	40.055	1091	568	20	44	1086	5	1057	0.0	790
sp|Q9Y2Q0|AT8A1_HUMAN	tr|A2YD35|A2YD35_ORYSI	39.434	1131	602	21	37	1094	45	1165	0.0	790
sp|Q9Y2Q0|AT8A1_HUMAN	tr|A0A1D6LIS4|A0A1D6LIS4_MAIZE	40.813	1132	571	19	51	1092	82	1204	0.0	789
sp|Q9Y2Q0|AT8A1_HUMAN	tr|B8AWI5|B8AWI5_ORYSI	40.724	1105	544	17	51	1105	50	1093	0.0	788
sp|Q9Y2Q0|AT8A1_HUMAN	tr|A0A1D6P069|A0A1D6P069_MAIZE	39.134	1132	606	22	37	1094	39	1161	0.0	787
sp|Q9Y2Q0|AT8A1_HUMAN	tr|A0A445B3W6|A0A445B3W6_ARAHY	43.503	1039	511	18	49	1032	52	1069	0.0	786
sp|Q9Y2Q0|AT8A1_HUMAN	tr|A0A5F9D210|A0A5F9D210_RABIT	40.665	1082	579	20	51	1084	42	1108	0.0	785
sp|Q9Y2Q0|AT8A1_HUMAN	tr|A0A3B5ZML4|A0A3B5ZML4_WHEAT	40.559	1144	573	20	51	1094	79	1215	0.0	785
sp|Q9Y2Q0|AT8A1_HUMAN	tr|A0A2I0LK88|A0A2I0LK88_COLLI	41.766	1008	532	12	48	1011	79	1075	0.0	785
sp|Q9Y2Q0|AT8A1_HUMAN	tr|A0A5G3LC24|A0A5G3LC24_XENTR	39.327	1129	594	23	49	1141	14	1087	0.0	785
sp|Q9Y2Q0|AT8A1_HUMAN	tr|A0A5G3LE21|A0A5G3LE21_XENTR	39.134	1132	598	23	46	1141	8	1084	0.0	784
sp|Q9Y2Q0|AT8A1_HUMAN	tr|A0A1S2ZVV3|A0A1S2ZVV3_ERIEU	39.731	1115	594	17	26	1085	21	1112	0.0	784
sp|Q9Y2Q0|AT8A1_HUMAN	tr|A0A3B6SP32|A0A3B6SP32_WHEAT	39.196	1120	566	17	48	1061	63	1173	0.0	783
sp|Q9Y2Q0|AT8A1_HUMAN	tr|A0A2K3CT80|A0A2K3CT80_CHLRE	39.172	1159	613	21	48	1129	99	1242	0.0	781
sp|Q9Y2Q0|AT8A1_HUMAN	tr|G5BDC9|G5BDC9_HETGA	40.654	1070	537	18	48	1085	41	1044	0.0	781
sp|Q9Y2Q0|AT8A1_HUMAN	tr|A0A226N8Q8|A0A226N8Q8_CALSU	41.667	1080	540	22	51	1084	61	1096	0.0	781
sp|Q9Y2Q0|AT8A1_HUMAN	sp|Q9SAF5|ALA11_ARATH	40.230	1131	595	22	37	1094	38	1160	0.0	781
sp|Q9Y2Q0|AT8A1_HUMAN	tr|A0A1S3KS99|A0A1S3KS99_SALSA	44.516	930	453	18	34	913	12	928	0.0	781
sp|Q9Y2Q0|AT8A1_HUMAN	tr|A0A3B5YQY8|A0A3B5YQY8_WHEAT	39.646	1188	602	20	51	1126	76	1260	0.0	780
sp|Q9Y2Q0|AT8A1_HUMAN	tr|A0A5G3J772|A0A5G3J772_XENTR	41.255	1052	544	18	88	1086	80	1110	0.0	780
sp|Q9Y2Q0|AT8A1_HUMAN	tr|A0A1U8D9M5|A0A1U8D9M5_ALLSI	38.026	1165	632	15	48	1156	47	1177	0.0	778
sp|Q9Y2Q0|AT8A1_HUMAN	tr|A0A151NGR2|A0A151NGR2_ALLMI	37.649	1174	624	16	48	1156	97	1227	0.0	778
sp|Q9Y2Q0|AT8A1_HUMAN	tr|A0A1D6P156|A0A1D6P156_MAIZE	38.630	1139	608	20	37	1093	50	1179	0.0	778
sp|Q9Y2Q0|AT8A1_HUMAN	tr|A0A444Z3K5|A0A444Z3K5_ARAHY	40.633	1137	584	22	37	1094	41	1165	0.0	778
sp|Q9Y2Q0|AT8A1_HUMAN	tr|A0A1D6KQ37|A0A1D6KQ37_MAIZE	41.241	1096	579	17	52	1091	68	1154	0.0	774
sp|Q9Y2Q0|AT8A1_HUMAN	tr|G1MU03|G1MU03_MELGA	41.317	1002	545	11	48	1011	27	1023	0.0	774
sp|Q9Y2Q0|AT8A1_HUMAN	tr|A0A452G6H8|A0A452G6H8_CAPHI	39.908	1090	581	19	54	1086	14	1086	0.0	774
sp|Q9Y2Q0|AT8A1_HUMAN	tr|A0A099YT30|A0A099YT30_TINGU	39.925	1067	564	12	48	1042	27	1088	0.0	774
sp|Q9Y2Q0|AT8A1_HUMAN	tr|A0A091I785|A0A091I785_CALAN	40.373	1018	548	9	48	1011	27	1039	0.0	772
sp|Q9Y2Q0|AT8A1_HUMAN	tr|A0A1D6LSS6|A0A1D6LSS6_MAIZE	39.981	1063	555	18	37	1025	50	1103	0.0	770
sp|Q9Y2Q0|AT8A1_HUMAN	tr|A0A2K6K3W2|A0A2K6K3W2_RHIBE	40.492	1057	568	18	102	1107	1	1047	0.0	768
sp|Q9Y2Q0|AT8A1_HUMAN	tr|A0A445CZX7|A0A445CZX7_ARAHY	41.569	1109	573	21	49	1094	65	1161	0.0	766
sp|Q9Y2Q0|AT8A1_HUMAN	tr|A0A1L8I2N4|A0A1L8I2N4_XENLA	38.225	1104	539	18	40	1068	71	1106	0.0	766
sp|Q9Y2Q0|AT8A1_HUMAN	tr|H0XWZ8|H0XWZ8_OTOGA	40.499	1042	536	17	49	1018	11	1040	0.0	765
sp|Q9Y2Q0|AT8A1_HUMAN	tr|A0A1D6LY10|A0A1D6LY10_MAIZE	37.973	1164	607	21	37	1094	39	1193	0.0	763
sp|Q9Y2Q0|AT8A1_HUMAN	tr|H2SFE6|H2SFE6_TAKRU	42.412	1028	529	23	49	1030	18	1028	0.0	763
sp|Q9Y2Q0|AT8A1_HUMAN	tr|A0A1S3LUB7|A0A1S3LUB7_SALSA	38.364	1100	617	15	47	1090	77	1171	0.0	761
sp|Q9Y2Q0|AT8A1_HUMAN	tr|A0A5G3LCS1|A0A5G3LCS1_XENTR	39.074	1080	561	23	102	1141	18	1040	0.0	758
sp|Q9Y2Q0|AT8A1_HUMAN	tr|F7BSU2|F7BSU2_XENTR	38.788	1106	570	20	49	1141	13	1024	0.0	758
sp|Q9Y2Q0|AT8A1_HUMAN	tr|A0A5G3LFW4|A0A5G3LFW4_XENTR	38.753	1107	562	20	49	1141	21	1025	0.0	757
sp|Q9Y2Q0|AT8A1_HUMAN	tr|A0A4X2LCK8|A0A4X2LCK8_VOMUR	39.816	1085	586	19	49	1090	44	1104	0.0	755
sp|Q9Y2Q0|AT8A1_HUMAN	tr|A0A1L8HWE3|A0A1L8HWE3_XENLA	39.366	1072	589	18	48	1068	47	1108	0.0	751
sp|Q9Y2Q0|AT8A1_HUMAN	tr|M0RJV3|M0RJV3_MUSAM	40.314	1084	549	21	49	1094	48	1071	0.0	750
sp|Q9Y2Q0|AT8A1_HUMAN	tr|A0A1S3ME87|A0A1S3ME87_SALSA	37.014	1132	649	17	10	1085	47	1170	0.0	748
sp|Q9Y2Q0|AT8A1_HUMAN	tr|A0A2Y9SA48|A0A2Y9SA48_PHYMC	40.059	1021	505	17	111	1086	1	959	0.0	747
sp|Q9Y2Q0|AT8A1_HUMAN	tr|A0A5G3HJA7|A0A5G3HJA7_XENTR	41.200	983	513	18	148	1086	23	984	0.0	745
sp|Q9Y2Q0|AT8A1_HUMAN	tr|Q86H52|Q86H52_DICDI	39.029	1071	564	13	38	1030	24	1083	0.0	744
sp|Q9Y2Q0|AT8A1_HUMAN	tr|W5PT19|W5PT19_SHEEP	37.346	1138	621	18	45	1107	42	1162	0.0	744
sp|Q9Y2Q0|AT8A1_HUMAN	tr|A0A2K3D560|A0A2K3D560_CHLRE	39.096	1151	622	25	33	1114	15	1155	0.0	739
sp|Q9Y2Q0|AT8A1_HUMAN	tr|F6ZA74|F6ZA74_ORNAN	40.020	997	538	15	148	1095	7	992	0.0	737
sp|Q9Y2Q0|AT8A1_HUMAN	tr|A0A445B1H8|A0A445B1H8_ARAHY	38.278	1092	618	14	34	1088	105	1177	0.0	737
sp|Q9Y2Q0|AT8A1_HUMAN	tr|A0A444XA13|A0A444XA13_ARAHY	38.370	1092	617	14	34	1088	105	1177	0.0	737
sp|Q9Y2Q0|AT8A1_HUMAN	tr|A0A226N270|A0A226N270_CALSU	40.997	983	536	12	48	992	47	1023	0.0	736
sp|Q9Y2Q0|AT8A1_HUMAN	tr|A0A3B6GUV3|A0A3B6GUV3_WHEAT	37.080	1130	635	19	14	1092	47	1151	0.0	734
sp|Q9Y2Q0|AT8A1_HUMAN	tr|H2UUS4|H2UUS4_TAKRU	45.995	874	418	17	52	889	17	872	0.0	734
sp|Q9Y2Q0|AT8A1_HUMAN	tr|H2UUS4|H2UUS4_TAKRU	25.253	198	121	7	977	1161	844	1027	0.001	49.3
sp|Q9Y2Q0|AT8A1_HUMAN	tr|A0A5G3J7N0|A0A5G3J7N0_XENTR	38.779	1114	534	19	48	1084	32	1074	0.0	734
sp|Q9Y2Q0|AT8A1_HUMAN	tr|A0A5F5PWY9|A0A5F5PWY9_HORSE	40.000	1085	555	23	26	1084	15	1029	0.0	734
sp|Q9Y2Q0|AT8A1_HUMAN	tr|B8BGT0|B8BGT0_ORYSI	39.099	1110	564	19	36	1088	60	1114	0.0	733
sp|Q9Y2Q0|AT8A1_HUMAN	tr|A0A3B6HUQ6|A0A3B6HUQ6_WHEAT	38.190	1105	615	17	34	1093	24	1105	0.0	731
sp|Q9Y2Q0|AT8A1_HUMAN	tr|A0A3B6FKH8|A0A3B6FKH8_WHEAT	37.168	1130	633	21	14	1092	47	1150	0.0	728
sp|Q9Y2Q0|AT8A1_HUMAN	tr|A2YUR1|A2YUR1_ORYSI	41.323	1043	538	18	115	1090	3	1038	0.0	728
sp|Q9Y2Q0|AT8A1_HUMAN	tr|B8ANG4|B8ANG4_ORYSI	37.748	1110	628	18	25	1093	16	1103	0.0	728
sp|Q9Y2Q0|AT8A1_HUMAN	tr|A0A3B6ISV2|A0A3B6ISV2_WHEAT	38.043	1104	617	17	34	1093	24	1104	0.0	726
sp|Q9Y2Q0|AT8A1_HUMAN	tr|A0A444ZKX6|A0A444ZKX6_ARAHY	37.522	1114	598	16	9	1037	33	1133	0.0	726
sp|Q9Y2Q0|AT8A1_HUMAN	tr|A0A1D6MQV4|A0A1D6MQV4_MAIZE	36.980	1106	634	16	26	1088	74	1159	0.0	726
sp|Q9Y2Q0|AT8A1_HUMAN	tr|A0A091JND1|A0A091JND1_EGRGA	38.884	1093	589	23	35	1085	1	1056	0.0	724
sp|Q9Y2Q0|AT8A1_HUMAN	tr|G1KGI3|G1KGI3_ANOCA	39.982	1093	592	24	33	1088	261	1326	0.0	724
sp|Q9Y2Q0|AT8A1_HUMAN	tr|G1PLF3|G1PLF3_MYOLU	37.568	1110	601	24	45	1074	82	1179	0.0	724
sp|Q9Y2Q0|AT8A1_HUMAN	tr|A0A2I0MBF4|A0A2I0MBF4_COLLI	39.201	1102	593	23	33	1091	5	1072	0.0	723
sp|Q9Y2Q0|AT8A1_HUMAN	tr|A0A194Q6A5|A0A194Q6A5_PAPXU	55.943	631	246	3	500	1098	594	1224	0.0	723
sp|Q9Y2Q0|AT8A1_HUMAN	tr|A0A194Q6A5|A0A194Q6A5_PAPXU	52.975	521	220	5	12	527	34	534	9.22e-173	547
sp|Q9Y2Q0|AT8A1_HUMAN	tr|A0A445DED6|A0A445DED6_ARAHY	37.455	1116	598	17	9	1037	140	1242	0.0	721
sp|Q9Y2Q0|AT8A1_HUMAN	tr|A0A1U7T8L0|A0A1U7T8L0_TARSY	41.102	944	497	16	191	1086	1	933	0.0	721
sp|Q9Y2Q0|AT8A1_HUMAN	tr|R0LBF8|R0LBF8_ANAPL	38.864	1109	608	23	33	1091	7	1095	0.0	721
sp|Q9Y2Q0|AT8A1_HUMAN	tr|A0A0Q3R6Q4|A0A0Q3R6Q4_AMAAE	39.020	1102	595	22	33	1091	16	1083	0.0	720
sp|Q9Y2Q0|AT8A1_HUMAN	sp|P98204|ALA1_ARATH	38.095	1071	598	17	34	1064	65	1110	0.0	719
sp|Q9Y2Q0|AT8A1_HUMAN	tr|H2NWV2|H2NWV2_PONAB	37.466	1089	607	22	45	1080	129	1196	0.0	718
sp|Q9Y2Q0|AT8A1_HUMAN	tr|A0A2K6M3Y3|A0A2K6M3Y3_RHIBE	65.660	530	167	3	24	550	1	518	0.0	718
sp|Q9Y2Q0|AT8A1_HUMAN	tr|A0A2K1L754|A0A2K1L754_PHYPA	37.694	1093	558	18	25	1014	79	1151	0.0	718
sp|Q9Y2Q0|AT8A1_HUMAN	tr|H0ZJW1|H0ZJW1_TAEGU	38.799	1116	606	25	33	1091	17	1112	0.0	718
sp|Q9Y2Q0|AT8A1_HUMAN	tr|A0A091JVR8|A0A091JVR8_EGRGA	41.036	965	489	18	88	997	1	940	0.0	717
sp|Q9Y2Q0|AT8A1_HUMAN	tr|A0A445ADJ2|A0A445ADJ2_ARAHY	36.429	1120	627	20	33	1095	111	1202	0.0	715
sp|Q9Y2Q0|AT8A1_HUMAN	tr|A0A3B6IQX1|A0A3B6IQX1_WHEAT	36.287	1185	628	18	17	1094	137	1301	0.0	714
sp|Q9Y2Q0|AT8A1_HUMAN	tr|M0RK52|M0RK52_MUSAM	39.419	1068	507	19	37	1061	43	1013	0.0	714
sp|Q9Y2Q0|AT8A1_HUMAN	tr|A0A445EH36|A0A445EH36_ARAHY	36.526	1117	623	22	37	1095	112	1200	0.0	713
sp|Q9Y2Q0|AT8A1_HUMAN	tr|A0A091WMN0|A0A091WMN0_OPIHO	38.884	1093	589	23	35	1085	1	1056	0.0	713
sp|Q9Y2Q0|AT8A1_HUMAN	tr|A0A091HZI0|A0A091HZI0_CALAN	39.361	1095	583	24	35	1085	1	1058	0.0	713
sp|Q9Y2Q0|AT8A1_HUMAN	tr|A0A3B6HRZ1|A0A3B6HRZ1_WHEAT	36.287	1185	628	18	17	1094	137	1301	0.0	713
sp|Q9Y2Q0|AT8A1_HUMAN	tr|A0A445BZ95|A0A445BZ95_ARAHY	38.476	1076	582	16	34	1053	53	1104	0.0	713
sp|Q9Y2Q0|AT8A1_HUMAN	tr|A0A093ISH1|A0A093ISH1_DRYPU	38.553	1092	598	22	35	1085	1	1060	0.0	712
sp|Q9Y2Q0|AT8A1_HUMAN	tr|A0A4X2LEV9|A0A4X2LEV9_VOMUR	40.527	987	507	15	48	1003	40	977	0.0	712
sp|Q9Y2Q0|AT8A1_HUMAN	tr|A0A444XZS3|A0A444XZS3_ARAHY	38.662	1076	580	17	34	1053	53	1104	0.0	711
sp|Q9Y2Q0|AT8A1_HUMAN	tr|A0A4X2L2X5|A0A4X2L2X5_VOMUR	38.669	1112	617	22	33	1099	16	1107	0.0	711
sp|Q9Y2Q0|AT8A1_HUMAN	tr|A0A151M6B0|A0A151M6B0_ALLMI	38.809	1108	590	24	33	1091	16	1084	0.0	711
sp|Q9Y2Q0|AT8A1_HUMAN	tr|A0A2I3T3U3|A0A2I3T3U3_PANTR	36.713	1144	621	23	45	1107	129	1250	0.0	711
sp|Q9Y2Q0|AT8A1_HUMAN	tr|A0A3B6JKJ0|A0A3B6JKJ0_WHEAT	36.203	1185	629	18	17	1094	137	1301	0.0	710
sp|Q9Y2Q0|AT8A1_HUMAN	sp|O60423|AT8B3_HUMAN	36.626	1144	622	23	45	1107	129	1250	0.0	709
sp|Q9Y2Q0|AT8A1_HUMAN	tr|G3HN12|G3HN12_CRIGR	37.351	1087	543	18	44	1084	196	1190	0.0	709
sp|Q9Y2Q0|AT8A1_HUMAN	tr|A0A0D9RL82|A0A0D9RL82_CHLSB	37.338	1157	644	27	33	1126	16	1154	0.0	708
sp|Q9Y2Q0|AT8A1_HUMAN	tr|A0A5G3JCI4|A0A5G3JCI4_XENTR	38.371	1105	601	26	32	1091	23	1092	0.0	707
sp|Q9Y2Q0|AT8A1_HUMAN	tr|A0A2K6ENH8|A0A2K6ENH8_PROCO	38.275	1113	616	24	33	1091	16	1111	0.0	706
sp|Q9Y2Q0|AT8A1_HUMAN	tr|H9GC97|H9GC97_ANOCA	42.275	932	506	14	49	962	42	959	0.0	706
sp|Q9Y2Q0|AT8A1_HUMAN	tr|A0A3Q0G0X8|A0A3Q0G0X8_ALLSI	38.455	1100	593	24	33	1085	13	1075	0.0	706
sp|Q9Y2Q1|ZN257_HUMAN	sp|Q9Y2Q1|ZN257_HUMAN	100.000	563	0	0	1	563	1	563	0.0	1155
sp|Q9Y2Q1|ZN257_HUMAN	tr|H2QKU5|H2QKU5_PANTR	99.112	563	5	0	1	563	1	563	0.0	1147
sp|Q9Y2Q1|ZN257_HUMAN	tr|A0A0A0MX99|A0A0A0MX99_PAPAN	93.250	563	38	0	1	563	1	563	0.0	1082
sp|Q9Y2Q1|ZN257_HUMAN	tr|A0A2K5VRA6|A0A2K5VRA6_MACFA	93.073	563	39	0	1	563	1	563	0.0	1082
sp|Q9Y2Q1|ZN257_HUMAN	tr|A0A2K5YNA2|A0A2K5YNA2_MANLE	93.250	563	38	0	1	563	1	563	0.0	1081
sp|Q9Y2Q1|ZN257_HUMAN	tr|A0A1D5QXG1|A0A1D5QXG1_MACMU	92.718	563	41	0	1	563	1	563	0.0	1079
sp|Q9Y2Q1|ZN257_HUMAN	tr|A0A2K5NJ59|A0A2K5NJ59_CERAT	93.073	563	39	0	1	563	1	563	0.0	1078
sp|Q9Y2Q1|ZN257_HUMAN	tr|A0A0D9QY47|A0A0D9QY47_CHLSB	92.692	520	38	0	44	563	1	520	0.0	987
sp|Q9Y2Q1|ZN257_HUMAN	tr|G3RYU8|G3RYU8_GORGO	98.361	488	8	0	76	563	1	488	0.0	979
sp|Q9Y2Q1|ZN257_HUMAN	tr|H2NY84|H2NY84_PONAB	86.195	565	44	3	2	563	2	535	0.0	960
sp|Q9Y2Q1|ZN257_HUMAN	tr|A0A2K6ADH3|A0A2K6ADH3_MANLE	74.911	562	134	3	1	561	1	556	0.0	825
sp|Q9Y2Q1|ZN257_HUMAN	tr|A0A2K6ADH3|A0A2K6ADH3_MANLE	62.500	312	107	3	122	429	287	592	3.34e-113	353
sp|Q9Y2Q1|ZN257_HUMAN	tr|A0A2K5VNB2|A0A2K5VNB2_MACFA	74.911	562	134	3	1	561	1	556	0.0	825
sp|Q9Y2Q1|ZN257_HUMAN	tr|A0A2K5VNB2|A0A2K5VNB2_MACFA	62.500	312	107	3	122	429	287	592	3.34e-113	353
sp|Q9Y2Q1|ZN257_HUMAN	tr|A0A2K5KZW5|A0A2K5KZW5_CERAT	74.733	562	135	3	1	561	10	565	0.0	822
sp|Q9Y2Q1|ZN257_HUMAN	tr|A0A2K5KZW5|A0A2K5KZW5_CERAT	62.179	312	108	3	122	429	296	601	3.96e-112	351
sp|Q9Y2Q1|ZN257_HUMAN	tr|H2QFW5|H2QFW5_PANTR	74.733	562	135	3	1	561	1	556	0.0	819
sp|Q9Y2Q1|ZN257_HUMAN	tr|H2QFW5|H2QFW5_PANTR	62.179	312	108	3	122	429	287	592	1.32e-112	352
sp|Q9Y2Q1|ZN257_HUMAN	tr|A0A2I3M0J2|A0A2I3M0J2_PAPAN	74.153	561	138	3	2	561	24	578	0.0	815
sp|Q9Y2Q1|ZN257_HUMAN	tr|A0A2I3M0J2|A0A2I3M0J2_PAPAN	62.500	312	107	3	122	429	309	614	3.44e-113	354
sp|Q9Y2Q1|ZN257_HUMAN	tr|A0A2K6LD93|A0A2K6LD93_RHIBE	74.377	562	137	3	1	561	1	556	0.0	815
sp|Q9Y2Q1|ZN257_HUMAN	tr|A0A2K6LD93|A0A2K6LD93_RHIBE	62.179	312	108	3	122	429	287	592	1.32e-112	352
sp|Q9Y2Q1|ZN257_HUMAN	tr|A0A2I3S2Q9|A0A2I3S2Q9_PANTR	72.184	586	132	3	1	561	1	580	0.0	813
sp|Q9Y2Q1|ZN257_HUMAN	tr|A0A2I3S2Q9|A0A2I3S2Q9_PANTR	71.990	407	108	2	138	544	219	619	0.0	554
sp|Q9Y2Q1|ZN257_HUMAN	sp|A8MTY0|ZN724_HUMAN	72.184	586	132	3	1	561	1	580	0.0	810
sp|Q9Y2Q1|ZN257_HUMAN	sp|A8MTY0|ZN724_HUMAN	71.744	407	109	2	138	544	219	619	0.0	550
sp|Q9Y2Q1|ZN257_HUMAN	tr|G1SAI2|G1SAI2_NOMLE	73.665	562	141	3	1	561	1	556	0.0	810
sp|Q9Y2Q1|ZN257_HUMAN	tr|G1SAI2|G1SAI2_NOMLE	61.218	312	111	3	122	429	287	592	2.51e-111	349
sp|Q9Y2Q1|ZN257_HUMAN	tr|H2PM13|H2PM13_PONAB	73.619	561	142	2	1	561	1	555	0.0	808
sp|Q9Y2Q1|ZN257_HUMAN	tr|H2PM13|H2PM13_PONAB	57.006	314	100	3	138	451	306	584	1.34e-99	318
sp|Q9Y2Q1|ZN257_HUMAN	tr|H2PM13|H2PM13_PONAB	55.152	165	73	1	137	301	417	580	6.16e-42	164
sp|Q9Y2Q1|ZN257_HUMAN	tr|A0A2K5ZEU7|A0A2K5ZEU7_MANLE	74.332	561	138	2	1	561	1	555	0.0	806
sp|Q9Y2Q1|ZN257_HUMAN	tr|A0A2K5ZEU7|A0A2K5ZEU7_MANLE	61.168	291	88	1	137	402	277	567	1.09e-104	331
sp|Q9Y2Q1|ZN257_HUMAN	tr|H2QFX6|H2QFX6_PANTR	73.440	561	143	2	1	561	1	555	0.0	806
sp|Q9Y2Q1|ZN257_HUMAN	tr|H2QFX6|H2QFX6_PANTR	56.369	314	102	3	138	451	306	584	2.12e-98	315
sp|Q9Y2Q1|ZN257_HUMAN	tr|H2QFX6|H2QFX6_PANTR	55.758	165	72	1	137	301	417	580	2.65e-42	165
sp|Q9Y2Q1|ZN257_HUMAN	tr|A0A2I3TVI6|A0A2I3TVI6_PANTR	70.819	586	143	2	1	561	1	583	0.0	806
sp|Q9Y2Q1|ZN257_HUMAN	tr|A0A2I3TVI6|A0A2I3TVI6_PANTR	57.358	530	192	10	20	537	136	643	1.49e-176	519
sp|Q9Y2Q1|ZN257_HUMAN	sp|Q86V71|ZN429_HUMAN	70.648	586	144	2	1	561	1	583	0.0	806
sp|Q9Y2Q1|ZN257_HUMAN	sp|Q86V71|ZN429_HUMAN	66.268	418	134	3	121	537	232	643	1.19e-175	516
sp|Q9Y2Q1|ZN257_HUMAN	tr|A0A0A0MW33|A0A0A0MW33_PAPAN	74.153	561	139	2	1	561	1	555	0.0	805
sp|Q9Y2Q1|ZN257_HUMAN	tr|A0A0A0MW33|A0A0A0MW33_PAPAN	61.168	291	88	1	137	402	277	567	1.17e-104	331
sp|Q9Y2Q1|ZN257_HUMAN	sp|Q03923|ZNF85_HUMAN	73.843	562	140	3	1	561	1	556	0.0	805
sp|Q9Y2Q1|ZN257_HUMAN	sp|Q03923|ZNF85_HUMAN	55.890	365	101	4	122	429	231	592	2.59e-112	351
sp|Q9Y2Q1|ZN257_HUMAN	tr|H2NY82|H2NY82_PONAB	70.990	586	142	2	1	561	1	583	0.0	805
sp|Q9Y2Q1|ZN257_HUMAN	tr|H2NY82|H2NY82_PONAB	69.250	400	117	2	138	537	250	643	3.04e-178	523
sp|Q9Y2Q1|ZN257_HUMAN	tr|G1QGX2|G1QGX2_NOMLE	73.084	561	145	2	1	561	10	564	0.0	805
sp|Q9Y2Q1|ZN257_HUMAN	tr|G1QGX2|G1QGX2_NOMLE	62.738	263	95	1	137	399	314	573	3.47e-92	298
sp|Q9Y2Q1|ZN257_HUMAN	tr|G1QGX2|G1QGX2_NOMLE	51.875	160	73	1	122	277	407	566	4.46e-34	141
sp|Q9Y2Q1|ZN257_HUMAN	tr|G1RV17|G1RV17_NOMLE	71.502	586	136	3	1	561	1	580	0.0	804
sp|Q9Y2Q1|ZN257_HUMAN	tr|G1RV17|G1RV17_NOMLE	71.744	407	109	2	138	544	219	619	0.0	550
sp|Q9Y2Q1|ZN257_HUMAN	sp|Q03936|ZNF92_HUMAN	73.262	561	144	2	1	561	1	555	0.0	804
sp|Q9Y2Q1|ZN257_HUMAN	sp|Q03936|ZNF92_HUMAN	56.051	314	103	3	138	451	306	584	2.22e-97	312
sp|Q9Y2Q1|ZN257_HUMAN	sp|Q03936|ZNF92_HUMAN	55.152	165	73	1	137	301	417	580	2.44e-41	162
sp|Q9Y2Q1|ZN257_HUMAN	tr|G3QV90|G3QV90_GORGO	71.672	586	135	3	1	561	1	580	0.0	802
sp|Q9Y2Q1|ZN257_HUMAN	tr|G3QV90|G3QV90_GORGO	71.744	407	109	2	138	544	219	619	0.0	551
sp|Q9Y2Q1|ZN257_HUMAN	tr|G1QGW0|G1QGW0_NOMLE	73.084	561	145	2	1	561	1	555	0.0	800
sp|Q9Y2Q1|ZN257_HUMAN	tr|G1QGW0|G1QGW0_NOMLE	62.025	316	86	3	138	425	278	587	2.53e-109	344
sp|Q9Y2Q1|ZN257_HUMAN	tr|A0A2K5V001|A0A2K5V001_MACFA	73.084	561	145	2	1	561	1	555	0.0	800
sp|Q9Y2Q1|ZN257_HUMAN	tr|A0A2K5V001|A0A2K5V001_MACFA	62.007	279	102	2	138	416	306	580	1.18e-98	316
sp|Q9Y2Q1|ZN257_HUMAN	tr|A0A2K5V001|A0A2K5V001_MACFA	54.545	165	74	1	137	301	417	580	3.73e-42	165
sp|Q9Y2Q1|ZN257_HUMAN	tr|A0A5F8AN22|A0A5F8AN22_MACMU	73.214	560	144	2	2	561	13	566	0.0	800
sp|Q9Y2Q1|ZN257_HUMAN	tr|A0A5F8AN22|A0A5F8AN22_MACMU	62.007	279	102	2	138	416	317	591	1.18e-98	316
sp|Q9Y2Q1|ZN257_HUMAN	tr|A0A5F8AN22|A0A5F8AN22_MACMU	54.545	165	74	1	137	301	428	591	3.60e-42	165
sp|Q9Y2Q1|ZN257_HUMAN	tr|A0A2I2ZKL1|A0A2I2ZKL1_GORGO	73.132	562	144	3	1	561	1	556	0.0	800
sp|Q9Y2Q1|ZN257_HUMAN	tr|A0A2I2ZKL1|A0A2I2ZKL1_GORGO	48.534	307	78	3	138	364	279	585	9.70e-73	248
sp|Q9Y2Q1|ZN257_HUMAN	tr|A0A2I2ZKL1|A0A2I2ZKL1_GORGO	55.758	165	72	1	137	301	418	581	4.38e-42	164
sp|Q9Y2Q1|ZN257_HUMAN	tr|G1R823|G1R823_NOMLE	73.084	561	145	2	1	561	1	555	0.0	799
sp|Q9Y2Q1|ZN257_HUMAN	tr|G1R823|G1R823_NOMLE	56.688	314	101	3	138	451	306	584	4.16e-98	314
sp|Q9Y2Q1|ZN257_HUMAN	tr|G1R823|G1R823_NOMLE	55.152	165	73	1	137	301	417	580	4.26e-41	162
sp|Q9Y2Q1|ZN257_HUMAN	tr|G3QPG8|G3QPG8_GORGO	73.975	561	135	3	1	561	1	550	0.0	798
sp|Q9Y2Q1|ZN257_HUMAN	tr|G3QPG8|G3QPG8_GORGO	61.333	150	58	0	137	286	412	561	4.84e-48	181
sp|Q9Y2Q1|ZN257_HUMAN	tr|F6XDA7|F6XDA7_MACMU	71.453	585	136	3	2	561	9	587	0.0	798
sp|Q9Y2Q1|ZN257_HUMAN	tr|F6XDA7|F6XDA7_MACMU	70.813	418	115	3	138	554	226	637	0.0	557
sp|Q9Y2Q1|ZN257_HUMAN	tr|F6TR03|F6TR03_MACMU	74.153	561	137	3	1	561	1	553	0.0	798
sp|Q9Y2Q1|ZN257_HUMAN	tr|F6TR03|F6TR03_MACMU	61.512	291	87	1	137	402	275	565	5.50e-105	332
sp|Q9Y2Q1|ZN257_HUMAN	tr|A0A2K5TNY6|A0A2K5TNY6_MACFA	74.153	561	137	3	1	561	1	553	0.0	798
sp|Q9Y2Q1|ZN257_HUMAN	tr|A0A2K5TNY6|A0A2K5TNY6_MACFA	61.512	291	87	1	137	402	275	565	5.50e-105	332
sp|Q9Y2Q1|ZN257_HUMAN	tr|A0A2K5NGD5|A0A2K5NGD5_CERAT	73.975	561	138	3	1	561	1	553	0.0	798
sp|Q9Y2Q1|ZN257_HUMAN	tr|A0A2K5NGD5|A0A2K5NGD5_CERAT	63.604	283	99	2	121	402	286	565	6.32e-105	331
sp|Q9Y2Q1|ZN257_HUMAN	sp|A6NK75|ZNF98_HUMAN	72.371	561	149	2	1	561	10	564	0.0	797
sp|Q9Y2Q1|ZN257_HUMAN	sp|A6NK75|ZNF98_HUMAN	52.830	159	71	1	123	277	408	566	1.40e-35	145
sp|Q9Y2Q1|ZN257_HUMAN	tr|A0A096MX99|A0A096MX99_PAPAN	72.906	561	146	2	1	561	1	555	0.0	795
sp|Q9Y2Q1|ZN257_HUMAN	tr|A0A096MX99|A0A096MX99_PAPAN	62.007	279	102	2	138	416	306	580	1.17e-98	316
sp|Q9Y2Q1|ZN257_HUMAN	tr|A0A096MX99|A0A096MX99_PAPAN	54.545	165	74	1	137	301	417	580	3.81e-42	165
sp|Q9Y2Q1|ZN257_HUMAN	tr|G1R822|G1R822_NOMLE	73.619	561	137	3	1	561	1	550	0.0	795
sp|Q9Y2Q1|ZN257_HUMAN	tr|G1R822|G1R822_NOMLE	61.512	291	87	1	137	402	272	562	9.51e-105	331
sp|Q9Y2Q1|ZN257_HUMAN	tr|A0A2K5VB50|A0A2K5VB50_MACFA	72.321	560	149	2	2	561	1	554	0.0	795
sp|Q9Y2Q1|ZN257_HUMAN	tr|A0A2K5VB50|A0A2K5VB50_MACFA	55.921	152	67	0	137	288	416	567	1.23e-35	146
sp|Q9Y2Q1|ZN257_HUMAN	tr|H2NY87|H2NY87_PONAB	72.401	558	148	2	4	561	4	555	0.0	793
sp|Q9Y2Q1|ZN257_HUMAN	tr|H2NY87|H2NY87_PONAB	52.830	159	71	1	123	277	399	557	7.50e-35	144
sp|Q9Y2Q1|ZN257_HUMAN	tr|A0A2K5X5S9|A0A2K5X5S9_MACFA	73.084	561	144	3	1	561	1	554	0.0	793
sp|Q9Y2Q1|ZN257_HUMAN	tr|A0A2K5X5S9|A0A2K5X5S9_MACFA	58.805	318	103	2	137	429	276	590	5.65e-107	337
sp|Q9Y2Q1|ZN257_HUMAN	tr|A0A0A0MUP6|A0A0A0MUP6_PAPAN	73.084	561	144	3	1	561	1	554	0.0	791
sp|Q9Y2Q1|ZN257_HUMAN	tr|A0A0A0MUP6|A0A0A0MUP6_PAPAN	59.119	318	102	2	137	429	276	590	1.56e-107	339
sp|Q9Y2Q1|ZN257_HUMAN	tr|A0A0D9QY62|A0A0D9QY62_CHLSB	70.085	585	147	2	2	561	20	601	0.0	791
sp|Q9Y2Q1|ZN257_HUMAN	tr|A0A0D9QY62|A0A0D9QY62_CHLSB	65.789	418	136	3	121	537	250	661	5.92e-174	513
sp|Q9Y2Q1|ZN257_HUMAN	tr|A0A0D9QY62|A0A0D9QY62_CHLSB	57.500	240	92	2	324	563	150	379	1.64e-70	244
sp|Q9Y2Q1|ZN257_HUMAN	tr|H2QUM3|H2QUM3_PANTR	73.084	561	140	3	1	561	1	550	0.0	790
sp|Q9Y2Q1|ZN257_HUMAN	tr|H2QUM3|H2QUM3_PANTR	61.333	150	58	0	137	286	412	561	6.35e-48	180
sp|Q9Y2Q1|ZN257_HUMAN	tr|A0A2K5TVZ9|A0A2K5TVZ9_MACFA	69.966	586	148	2	1	561	1	583	0.0	789
sp|Q9Y2Q1|ZN257_HUMAN	tr|A0A2K5TVZ9|A0A2K5TVZ9_MACFA	65.789	418	136	3	121	537	232	643	1.88e-173	511
sp|Q9Y2Q1|ZN257_HUMAN	tr|A0A2K5TVZ9|A0A2K5TVZ9_MACFA	57.083	240	93	2	324	563	132	361	8.12e-71	245
sp|Q9Y2Q1|ZN257_HUMAN	tr|F6ZJT8|F6ZJT8_MACMU	69.966	586	148	2	1	561	1	583	0.0	788
sp|Q9Y2Q1|ZN257_HUMAN	tr|F6ZJT8|F6ZJT8_MACMU	66.029	418	135	3	121	537	232	643	1.04e-174	514
sp|Q9Y2Q1|ZN257_HUMAN	tr|F6ZJT8|F6ZJT8_MACMU	57.083	240	93	2	324	563	132	361	8.64e-71	244
sp|Q9Y2Q1|ZN257_HUMAN	sp|O75437|ZN254_HUMAN	67.747	617	137	4	1	561	10	620	0.0	785
sp|Q9Y2Q1|ZN257_HUMAN	sp|O75437|ZN254_HUMAN	68.085	376	114	2	137	512	286	655	3.75e-159	474
sp|Q9Y2Q1|ZN257_HUMAN	tr|A0A0D9QXZ0|A0A0D9QXZ0_CHLSB	72.371	561	148	3	1	561	1	554	0.0	785
sp|Q9Y2Q1|ZN257_HUMAN	tr|A0A0D9QXZ0|A0A0D9QXZ0_CHLSB	59.119	318	102	2	137	429	276	590	2.23e-107	338
sp|Q9Y2Q1|ZN257_HUMAN	tr|A0A0A0MW03|A0A0A0MW03_PAPAN	71.836	561	152	2	1	561	61	615	0.0	784
sp|Q9Y2Q1|ZN257_HUMAN	tr|A0A0A0MW03|A0A0A0MW03_PAPAN	56.376	149	65	0	138	286	534	682	1.81e-38	155
sp|Q9Y2Q1|ZN257_HUMAN	tr|A0A2J8XT23|A0A2J8XT23_PONAB	72.549	561	147	3	1	561	1	554	0.0	783
sp|Q9Y2Q1|ZN257_HUMAN	tr|A0A2J8XT23|A0A2J8XT23_PONAB	61.324	287	86	1	137	398	276	562	2.64e-102	325
sp|Q9Y2Q1|ZN257_HUMAN	tr|H2R3I0|H2R3I0_PANTR	72.371	561	148	3	1	561	1	554	0.0	783
sp|Q9Y2Q1|ZN257_HUMAN	tr|H2R3I0|H2R3I0_PANTR	61.672	287	85	1	137	398	276	562	2.07e-103	327
sp|Q9Y2Q1|ZN257_HUMAN	tr|A0A2I3HEL4|A0A2I3HEL4_NOMLE	72.193	561	149	3	1	561	1	554	0.0	783
sp|Q9Y2Q1|ZN257_HUMAN	tr|A0A2I3HEL4|A0A2I3HEL4_NOMLE	61.672	287	85	1	137	398	276	562	2.74e-103	327
sp|Q9Y2Q1|ZN257_HUMAN	sp|Q8TD23|ZN675_HUMAN	72.193	561	149	3	1	561	1	554	0.0	783
sp|Q9Y2Q1|ZN257_HUMAN	sp|Q8TD23|ZN675_HUMAN	61.672	287	85	1	137	398	276	562	2.46e-103	327
sp|Q9Y2Q1|ZN257_HUMAN	tr|A0A2K5KZ56|A0A2K5KZ56_CERAT	72.193	561	150	2	1	561	1	555	0.0	783
sp|Q9Y2Q1|ZN257_HUMAN	tr|A0A2K5KZ56|A0A2K5KZ56_CERAT	65.265	452	123	3	138	561	278	723	6.08e-179	528
sp|Q9Y2Q1|ZN257_HUMAN	tr|A0A2K5KZ56|A0A2K5KZ56_CERAT	64.459	453	127	3	137	561	305	751	7.06e-177	523
sp|Q9Y2Q1|ZN257_HUMAN	tr|A0A2K5KZ56|A0A2K5KZ56_CERAT	57.083	240	93	2	324	563	132	361	2.40e-69	243
sp|Q9Y2Q1|ZN257_HUMAN	tr|G3SAK6|G3SAK6_GORGO	72.193	561	149	3	1	561	1	554	0.0	782
sp|Q9Y2Q1|ZN257_HUMAN	tr|G3SAK6|G3SAK6_GORGO	61.324	287	86	1	137	398	276	562	7.25e-103	326
sp|Q9Y2Q1|ZN257_HUMAN	tr|G3RWH0|G3RWH0_GORGO	72.598	562	147	3	1	561	1	556	0.0	782
sp|Q9Y2Q1|ZN257_HUMAN	tr|G3RWH0|G3RWH0_GORGO	61.859	312	109	3	122	429	287	592	8.16e-112	350
sp|Q9Y2Q1|ZN257_HUMAN	tr|G1R821|G1R821_NOMLE	72.371	561	149	2	1	561	1	555	0.0	781
sp|Q9Y2Q1|ZN257_HUMAN	tr|G1R821|G1R821_NOMLE	66.480	358	114	2	137	494	221	572	1.46e-147	441
sp|Q9Y2Q1|ZN257_HUMAN	tr|A0A2K5XTX8|A0A2K5XTX8_MANLE	71.504	565	151	3	2	560	3	563	0.0	780
sp|Q9Y2Q1|ZN257_HUMAN	tr|A0A2K5XTX8|A0A2K5XTX8_MANLE	61.316	380	131	4	191	561	109	481	1.24e-140	423
sp|Q9Y2Q1|ZN257_HUMAN	tr|A0A2K5XTX8|A0A2K5XTX8_MANLE	58.123	277	86	3	142	391	292	565	1.89e-89	291
sp|Q9Y2Q1|ZN257_HUMAN	tr|A0A2I3H775|A0A2I3H775_NOMLE	69.625	586	150	2	1	561	1	583	0.0	779
sp|Q9Y2Q1|ZN257_HUMAN	tr|A0A2I3H775|A0A2I3H775_NOMLE	68.810	420	121	3	123	538	203	616	0.0	536
sp|Q9Y2Q1|ZN257_HUMAN	tr|G3SG41|G3SG41_GORGO	67.590	614	143	3	1	561	10	620	0.0	779
sp|Q9Y2Q1|ZN257_HUMAN	tr|G3SG41|G3SG41_GORGO	67.539	382	118	2	131	512	280	655	1.34e-159	475
sp|Q9Y2Q1|ZN257_HUMAN	tr|H2QZD8|H2QZD8_PANTR	67.099	617	141	4	1	561	10	620	0.0	778
sp|Q9Y2Q1|ZN257_HUMAN	tr|H2QZD8|H2QZD8_PANTR	67.819	376	115	2	137	512	286	655	2.10e-158	472
sp|Q9Y2Q1|ZN257_HUMAN	tr|A0A2I3GFJ3|A0A2I3GFJ3_NOMLE	68.930	589	149	3	1	561	10	592	0.0	778
sp|Q9Y2Q1|ZN257_HUMAN	tr|A0A2I3GFJ3|A0A2I3GFJ3_NOMLE	67.529	425	132	2	137	561	286	704	1.56e-179	528
sp|Q9Y2Q1|ZN257_HUMAN	tr|A0A2I3GFJ3|A0A2I3GFJ3_NOMLE	67.925	424	130	2	138	561	259	676	2.11e-179	528
sp|Q9Y2Q1|ZN257_HUMAN	tr|A0A2I3GFJ3|A0A2I3GFJ3_NOMLE	43.902	82	46	0	482	563	149	230	1.00e-09	67.4
sp|Q9Y2Q1|ZN257_HUMAN	tr|G3RX61|G3RX61_GORGO	69.178	584	152	2	3	561	4	584	0.0	778
sp|Q9Y2Q1|ZN257_HUMAN	tr|G3RX61|G3RX61_GORGO	62.420	471	145	3	120	561	369	836	5.46e-179	531
sp|Q9Y2Q1|ZN257_HUMAN	tr|G3RX61|G3RX61_GORGO	58.515	229	92	1	124	352	629	854	1.68e-70	247
sp|Q9Y2Q1|ZN257_HUMAN	tr|A0A2I3GA44|A0A2I3GA44_NOMLE	69.270	589	147	3	1	561	10	592	0.0	777
sp|Q9Y2Q1|ZN257_HUMAN	tr|A0A2I3GA44|A0A2I3GA44_NOMLE	68.000	375	114	2	138	512	287	655	2.70e-157	469
sp|Q9Y2Q1|ZN257_HUMAN	tr|A0A2I3GA44|A0A2I3GA44_NOMLE	65.900	261	86	1	137	397	398	655	8.36e-101	323
sp|Q9Y2Q1|ZN257_HUMAN	tr|A0A2I3GA44|A0A2I3GA44_NOMLE	60.000	225	87	1	339	563	149	370	4.17e-70	243
sp|Q9Y2Q1|ZN257_HUMAN	sp|A6NNF4|ZN726_HUMAN	69.625	586	150	2	1	561	1	583	0.0	776
sp|Q9Y2Q1|ZN257_HUMAN	sp|A6NNF4|ZN726_HUMAN	67.303	419	129	3	143	559	311	723	1.89e-177	523
sp|Q9Y2Q1|ZN257_HUMAN	sp|A6NNF4|ZN726_HUMAN	60.587	477	130	3	140	561	224	697	6.89e-174	514
sp|Q9Y2Q1|ZN257_HUMAN	sp|A6NNF4|ZN726_HUMAN	66.995	406	126	3	143	546	339	738	5.20e-171	507
sp|Q9Y2Q1|ZN257_HUMAN	sp|A6NNF4|ZN726_HUMAN	52.688	93	44	0	140	232	646	738	2.37e-15	85.1
sp|Q9Y2Q1|ZN257_HUMAN	tr|A0A0D9QY17|A0A0D9QY17_CHLSB	74.102	529	131	2	2	530	33	555	0.0	776
sp|Q9Y2Q1|ZN257_HUMAN	tr|A0A0D9QY17|A0A0D9QY17_CHLSB	65.103	341	113	2	221	561	168	502	1.60e-136	413
sp|Q9Y2Q1|ZN257_HUMAN	tr|A0A0D9QY17|A0A0D9QY17_CHLSB	63.939	330	106	3	232	561	158	474	4.93e-127	389
sp|Q9Y2Q1|ZN257_HUMAN	tr|A0A0D9QY17|A0A0D9QY17_CHLSB	61.280	328	98	2	123	421	234	561	5.34e-116	360
sp|Q9Y2Q1|ZN257_HUMAN	tr|A0A0D9QY17|A0A0D9QY17_CHLSB	60.234	171	68	0	138	308	393	563	7.34e-51	189
sp|Q9Y2Q1|ZN257_HUMAN	tr|A0A2K6LYK7|A0A2K6LYK7_RHIBE	71.123	561	156	2	1	561	1	555	0.0	774
sp|Q9Y2Q1|ZN257_HUMAN	tr|A0A2K6LYK7|A0A2K6LYK7_RHIBE	62.393	468	144	3	123	561	231	695	0.0	536
sp|Q9Y2Q1|ZN257_HUMAN	tr|A0A2K6LYK7|A0A2K6LYK7_RHIBE	64.602	452	126	3	138	561	278	723	3.38e-177	525
sp|Q9Y2Q1|ZN257_HUMAN	tr|A0A2K6LYK7|A0A2K6LYK7_RHIBE	65.011	443	145	3	123	561	315	751	2.67e-176	522
sp|Q9Y2Q1|ZN257_HUMAN	tr|A0A2K6LYK7|A0A2K6LYK7_RHIBE	65.617	381	124	3	138	517	390	764	2.86e-148	450
sp|Q9Y2Q1|ZN257_HUMAN	tr|A0A2K6LYK7|A0A2K6LYK7_RHIBE	63.296	267	94	2	138	403	502	765	4.79e-95	311
sp|Q9Y2Q1|ZN257_HUMAN	tr|A0A5F8AA51|A0A5F8AA51_MACMU	68.878	588	149	3	2	561	41	622	0.0	773
sp|Q9Y2Q1|ZN257_HUMAN	tr|A0A5F8AA51|A0A5F8AA51_MACMU	69.340	424	124	2	138	561	289	706	0.0	542
sp|Q9Y2Q1|ZN257_HUMAN	tr|A0A5F8AA51|A0A5F8AA51_MACMU	66.353	425	137	2	137	561	316	734	1.92e-175	519
sp|Q9Y2Q1|ZN257_HUMAN	tr|A0A5F8AA51|A0A5F8AA51_MACMU	67.052	346	108	2	138	483	401	740	2.09e-141	431
sp|Q9Y2Q1|ZN257_HUMAN	tr|A0A5F8AA51|A0A5F8AA51_MACMU	55.627	311	85	2	137	394	428	738	2.61e-92	303
sp|Q9Y2Q1|ZN257_HUMAN	tr|A0A5F8AA51|A0A5F8AA51_MACMU	55.056	89	40	0	137	225	652	740	1.93e-19	98.2
sp|Q9Y2Q1|ZN257_HUMAN	sp|Q6ZN08|ZNF66_HUMAN	71.123	561	156	2	1	561	1	555	0.0	773
sp|Q9Y2Q1|ZN257_HUMAN	sp|Q6ZN08|ZNF66_HUMAN	56.610	295	103	1	138	407	278	572	1.39e-92	300
sp|Q9Y2Q1|ZN257_HUMAN	tr|A0A2I3TBH6|A0A2I3TBH6_PANTR	69.178	584	151	3	1	561	1	578	0.0	772
sp|Q9Y2Q1|ZN257_HUMAN	tr|A0A2I3TBH6|A0A2I3TBH6_PANTR	62.845	471	143	3	120	561	363	830	3.77e-180	534
sp|Q9Y2Q1|ZN257_HUMAN	tr|A0A2I3TBH6|A0A2I3TBH6_PANTR	60.550	218	83	1	135	352	634	848	2.91e-70	246
sp|Q9Y2Q1|ZN257_HUMAN	tr|A0A2I3TBH6|A0A2I3TBH6_PANTR	38.710	62	37	1	121	181	787	848	8.3	35.4
sp|Q9Y2Q1|ZN257_HUMAN	tr|A0A2K5WLG1|A0A2K5WLG1_MACFA	70.973	565	153	3	2	561	3	561	0.0	772
sp|Q9Y2Q1|ZN257_HUMAN	tr|H2PM15|H2PM15_PONAB	72.407	540	143	2	1	540	34	567	0.0	771
sp|Q9Y2Q1|ZN257_HUMAN	tr|H2PM15|H2PM15_PONAB	63.050	341	120	2	221	561	170	504	1.01e-130	398
sp|Q9Y2Q1|ZN257_HUMAN	tr|H2PM15|H2PM15_PONAB	63.878	263	92	1	137	399	310	569	5.59e-103	326
sp|Q9Y2Q1|ZN257_HUMAN	tr|A0A2K5TWP2|A0A2K5TWP2_MACFA	77.344	512	84	3	1	484	1	508	0.0	771
sp|Q9Y2Q1|ZN257_HUMAN	tr|A0A2K5TWP2|A0A2K5TWP2_MACFA	69.919	369	79	3	221	561	137	501	2.08e-165	484
sp|Q9Y2Q1|ZN257_HUMAN	tr|G3QV22|G3QV22_GORGO	69.231	585	152	2	2	561	3	584	0.0	770
sp|Q9Y2Q1|ZN257_HUMAN	tr|G3QV22|G3QV22_GORGO	68.276	435	119	3	140	561	225	653	0.0	547
sp|Q9Y2Q1|ZN257_HUMAN	tr|G3QV22|G3QV22_GORGO	63.549	417	133	3	143	546	312	722	1.98e-161	482
sp|Q9Y2Q1|ZN257_HUMAN	tr|G3QV22|G3QV22_GORGO	65.039	389	123	2	140	518	337	722	3.82e-158	473
sp|Q9Y2Q1|ZN257_HUMAN	tr|G3QV22|G3QV22_GORGO	59.058	276	103	1	138	403	447	722	1.12e-91	301
sp|Q9Y2Q1|ZN257_HUMAN	tr|G3QV22|G3QV22_GORGO	39.706	68	41	0	137	204	655	722	0.016	44.3
sp|Q9Y2Q1|ZN257_HUMAN	tr|A0A2I3S3E3|A0A2I3S3E3_PANTR	66.612	614	146	4	1	561	1	608	0.0	768
sp|Q9Y2Q1|ZN257_HUMAN	tr|A0A2I3S3E3|A0A2I3S3E3_PANTR	63.135	453	133	3	137	561	190	636	5.94e-175	514
sp|Q9Y2Q1|ZN257_HUMAN	tr|A0A2I3S3E3|A0A2I3S3E3_PANTR	68.464	371	108	3	143	513	283	644	1.15e-155	464
sp|Q9Y2Q1|ZN257_HUMAN	tr|A0A2I3S3E3|A0A2I3S3E3_PANTR	63.498	263	93	1	137	399	386	645	1.78e-92	301
sp|Q9Y2Q1|ZN257_HUMAN	tr|A0A5F7ZCF8|A0A5F7ZCF8_MACMU	68.627	561	170	2	1	561	1	555	0.0	768
sp|Q9Y2Q1|ZN257_HUMAN	tr|A0A5F7ZCF8|A0A5F7ZCF8_MACMU	59.554	314	121	2	249	562	137	444	2.75e-110	346
sp|Q9Y2Q1|ZN257_HUMAN	tr|A0A2K5UYP0|A0A2K5UYP0_MACFA	68.601	586	156	2	1	561	1	583	0.0	768
sp|Q9Y2Q1|ZN257_HUMAN	tr|A0A2K5UYP0|A0A2K5UYP0_MACFA	70.175	399	113	2	140	538	224	616	0.0	530
sp|Q9Y2Q1|ZN257_HUMAN	tr|A0A2K5UYP0|A0A2K5UYP0_MACFA	55.172	116	52	0	137	252	501	616	7.29e-26	117
sp|Q9Y2Q1|ZN257_HUMAN	tr|A0A2K5F7F4|A0A2K5F7F4_AOTNA	71.658	561	150	3	1	561	1	552	0.0	768
sp|Q9Y2Q1|ZN257_HUMAN	tr|A0A2K5F7F4|A0A2K5F7F4_AOTNA	52.764	199	91	1	138	336	415	610	2.97e-53	196
sp|Q9Y2Q1|ZN257_HUMAN	tr|A0A2K5F7F4|A0A2K5F7F4_AOTNA	50.909	165	81	0	137	301	442	606	2.99e-39	157
sp|Q9Y2Q1|ZN257_HUMAN	tr|H2QUM4|H2QUM4_PANTR	69.060	585	153	2	2	561	3	584	0.0	768
sp|Q9Y2Q1|ZN257_HUMAN	tr|H2QUM4|H2QUM4_PANTR	59.426	488	129	3	140	561	225	709	8.78e-173	513
sp|Q9Y2Q1|ZN257_HUMAN	tr|H2QUM4|H2QUM4_PANTR	59.414	478	125	3	140	551	253	727	2.51e-167	499
sp|Q9Y2Q1|ZN257_HUMAN	tr|H2QUM4|H2QUM4_PANTR	65.823	395	122	3	140	524	337	728	1.24e-158	476
sp|Q9Y2Q1|ZN257_HUMAN	tr|H2QUM4|H2QUM4_PANTR	58.537	287	109	2	138	414	447	733	3.48e-91	301
sp|Q9Y2Q1|ZN257_HUMAN	tr|A0A2R9BWJ9|A0A2R9BWJ9_PANPA	69.060	585	153	2	2	561	3	584	0.0	768
sp|Q9Y2Q1|ZN257_HUMAN	tr|A0A2R9BWJ9|A0A2R9BWJ9_PANPA	58.811	488	132	3	140	561	225	709	3.83e-171	508
sp|Q9Y2Q1|ZN257_HUMAN	tr|A0A2R9BWJ9|A0A2R9BWJ9_PANPA	58.787	478	128	3	140	551	253	727	9.16e-166	494
sp|Q9Y2Q1|ZN257_HUMAN	tr|A0A2R9BWJ9|A0A2R9BWJ9_PANPA	65.063	395	125	3	140	524	337	728	4.88e-157	471
sp|Q9Y2Q1|ZN257_HUMAN	tr|A0A2R9BWJ9|A0A2R9BWJ9_PANPA	57.801	282	109	2	138	409	447	728	6.78e-89	295
sp|Q9Y2Q1|ZN257_HUMAN	tr|A0A2R9BWJ9|A0A2R9BWJ9_PANPA	46.939	49	26	0	137	185	683	731	0.56	39.3
sp|Q9Y2Q1|ZN257_HUMAN	tr|G1RCB1|G1RCB1_NOMLE	68.430	586	154	3	1	561	1	580	0.0	767
sp|Q9Y2Q1|ZN257_HUMAN	tr|G1RCB1|G1RCB1_NOMLE	62.420	471	145	3	120	561	365	832	4.36e-179	531
sp|Q9Y2Q1|ZN257_HUMAN	tr|G1RCB1|G1RCB1_NOMLE	58.515	229	92	1	124	352	625	850	7.90e-71	248
sp|Q9Y2Q1|ZN257_HUMAN	tr|G1SAB8|G1SAB8_NOMLE	72.963	540	140	2	1	540	1	534	0.0	767
sp|Q9Y2Q1|ZN257_HUMAN	tr|G1SAB8|G1SAB8_NOMLE	68.245	359	108	2	203	561	147	499	2.09e-155	460
sp|Q9Y2Q1|ZN257_HUMAN	tr|G1SAB8|G1SAB8_NOMLE	63.342	371	129	3	191	561	108	471	3.82e-145	434
sp|Q9Y2Q1|ZN257_HUMAN	tr|G1SAB8|G1SAB8_NOMLE	61.324	287	86	1	137	398	249	535	3.22e-99	315
sp|Q9Y2Q1|ZN257_HUMAN	tr|A0A2I2YKA9|A0A2I2YKA9_GORGO	66.448	611	152	3	1	561	1	608	0.0	766
sp|Q9Y2Q1|ZN257_HUMAN	tr|A0A2I2YKA9|A0A2I2YKA9_GORGO	65.011	443	145	3	123	561	200	636	9.61e-180	526
sp|Q9Y2Q1|ZN257_HUMAN	tr|A0A2I2YKA9|A0A2I2YKA9_GORGO	67.639	377	116	2	137	513	274	644	3.59e-158	471
sp|Q9Y2Q1|ZN257_HUMAN	tr|A0A2I2YKA9|A0A2I2YKA9_GORGO	63.498	263	93	1	137	399	386	645	2.93e-92	301
sp|Q9Y2Q1|ZN257_HUMAN	tr|A0A2K5VGE0|A0A2K5VGE0_MACFA	69.283	586	151	3	1	561	1	582	0.0	764
sp|Q9Y2Q1|ZN257_HUMAN	tr|A0A2K5VGE0|A0A2K5VGE0_MACFA	66.844	377	119	2	137	513	248	618	2.04e-153	458
sp|Q9Y2Q1|ZN257_HUMAN	tr|A0A2K5VGE0|A0A2K5VGE0_MACFA	62.738	263	95	1	137	399	360	619	4.86e-90	294
sp|Q9Y2Q1|ZN257_HUMAN	sp|Q96N22|ZN681_HUMAN	66.450	614	147	4	1	561	1	608	0.0	764
sp|Q9Y2Q1|ZN257_HUMAN	sp|Q96N22|ZN681_HUMAN	64.560	443	147	3	123	561	200	636	2.00e-173	510
sp|Q9Y2Q1|ZN257_HUMAN	sp|Q96N22|ZN681_HUMAN	67.655	371	111	3	143	513	283	644	9.22e-154	459
sp|Q9Y2Q1|ZN257_HUMAN	sp|Q96N22|ZN681_HUMAN	63.118	263	94	1	137	399	386	645	1.08e-91	299
sp|Q9Y2Q1|ZN257_HUMAN	tr|A0A2K6KVW6|A0A2K6KVW6_RHIBE	73.157	529	136	2	2	530	34	556	0.0	764
sp|Q9Y2Q1|ZN257_HUMAN	tr|A0A2K6KVW6|A0A2K6KVW6_RHIBE	68.622	341	101	2	221	561	169	503	2.42e-151	451
sp|Q9Y2Q1|ZN257_HUMAN	tr|A0A2K6KVW6|A0A2K6KVW6_RHIBE	54.196	286	106	1	137	397	281	566	6.74e-85	279
sp|Q9Y2Q1|ZN257_HUMAN	tr|A0A2K6KVW6|A0A2K6KVW6_RHIBE	49.390	164	79	1	123	282	403	566	1.66e-33	140
sp|Q9Y2Q1|ZN257_HUMAN	tr|F7CJ18|F7CJ18_MACMU	69.283	586	151	3	1	561	1	582	0.0	764
sp|Q9Y2Q1|ZN257_HUMAN	tr|F7CJ18|F7CJ18_MACMU	68.768	349	103	2	137	485	248	590	6.54e-146	437
sp|Q9Y2Q1|ZN257_HUMAN	tr|F7CJ18|F7CJ18_MACMU	55.056	178	79	1	107	283	413	590	1.35e-43	169
sp|Q9Y2Q1|ZN257_HUMAN	tr|F6XDB9|F6XDB9_MACMU	72.778	540	141	2	1	540	1	534	0.0	764
sp|Q9Y2Q1|ZN257_HUMAN	tr|F6XDB9|F6XDB9_MACMU	68.328	341	102	2	221	561	137	471	9.55e-146	435
sp|Q9Y2Q1|ZN257_HUMAN	tr|F6XDB9|F6XDB9_MACMU	62.369	287	83	1	137	398	249	535	2.06e-100	319
sp|Q9Y2Q1|ZN257_HUMAN	tr|F6XDB9|F6XDB9_MACMU	62.326	215	77	2	347	561	121	331	5.51e-70	239
sp|Q9Y2Q1|ZN257_HUMAN	tr|A0A0D9QXY6|A0A0D9QXY6_CHLSB	68.771	586	154	3	1	561	1	582	0.0	764
sp|Q9Y2Q1|ZN257_HUMAN	tr|A0A0D9QXY6|A0A0D9QXY6_CHLSB	64.130	368	104	2	140	482	251	615	1.39e-141	427
sp|Q9Y2Q1|ZN257_HUMAN	tr|A0A0D9QXY6|A0A0D9QXY6_CHLSB	55.172	116	52	0	137	252	500	615	8.17e-26	117
sp|Q9Y2Q1|ZN257_HUMAN	tr|A0A096P2S3|A0A096P2S3_PAPAN	68.376	585	157	2	2	561	1	582	0.0	764
sp|Q9Y2Q1|ZN257_HUMAN	tr|A0A096P2S3|A0A096P2S3_PAPAN	64.493	414	110	4	140	525	251	655	3.09e-160	476
sp|Q9Y2Q1|ZN257_HUMAN	tr|A0A2I3GXR8|A0A2I3GXR8_NOMLE	73.585	530	133	3	2	530	33	556	0.0	764
sp|Q9Y2Q1|ZN257_HUMAN	tr|A0A2I3GXR8|A0A2I3GXR8_NOMLE	69.208	341	99	2	221	561	169	503	8.58e-153	454
sp|Q9Y2Q1|ZN257_HUMAN	tr|A0A2I3GXR8|A0A2I3GXR8_NOMLE	54.895	286	104	1	137	397	281	566	7.37e-86	282
sp|Q9Y2Q1|ZN257_HUMAN	tr|A0A2I3GXR8|A0A2I3GXR8_NOMLE	50.610	164	77	1	123	282	403	566	2.52e-34	142
sp|Q9Y2Q1|ZN257_HUMAN	tr|A0A5F7ZSH0|A0A5F7ZSH0_MACMU	66.124	614	152	3	1	561	1	611	0.0	764
sp|Q9Y2Q1|ZN257_HUMAN	tr|A0A5F7ZSH0|A0A5F7ZSH0_MACMU	65.176	425	141	3	138	561	278	696	2.17e-174	514
sp|Q9Y2Q1|ZN257_HUMAN	tr|A0A5F7ZSH0|A0A5F7ZSH0_MACMU	60.794	403	129	3	137	513	305	704	6.53e-148	447
sp|Q9Y2Q1|ZN257_HUMAN	tr|A0A5F7ZSH0|A0A5F7ZSH0_MACMU	60.076	263	101	2	138	399	446	705	3.05e-89	294
sp|Q9Y2Q1|ZN257_HUMAN	sp|Q14593|ZN273_HUMAN	71.667	540	147	2	1	540	34	567	0.0	764
sp|Q9Y2Q1|ZN257_HUMAN	sp|Q14593|ZN273_HUMAN	62.757	341	121	2	221	561	170	504	1.52e-129	395
sp|Q9Y2Q1|ZN257_HUMAN	sp|Q14593|ZN273_HUMAN	63.878	263	92	1	137	399	310	569	1.51e-102	325
sp|Q9Y2Q1|ZN257_HUMAN	tr|A0A2K5FA05|A0A2K5FA05_AOTNA	70.588	561	159	2	1	561	1	555	0.0	764
sp|Q9Y2Q1|ZN257_HUMAN	tr|A0A2K5FA05|A0A2K5FA05_AOTNA	63.920	449	134	2	138	561	362	807	1.32e-175	522
sp|Q9Y2Q1|ZN257_HUMAN	tr|H2RD67|H2RD67_PANTR	70.410	561	160	2	1	561	1	555	0.0	763
sp|Q9Y2Q1|ZN257_HUMAN	tr|H2RD67|H2RD67_PANTR	62.682	343	122	2	221	563	137	473	1.72e-129	397
sp|Q9Y2Q1|ZN257_HUMAN	tr|H2RD67|H2RD67_PANTR	62.329	292	102	2	138	429	334	617	1.91e-103	329
sp|Q9Y2Q1|ZN257_HUMAN	tr|H2RD67|H2RD67_PANTR	59.330	209	80	2	137	345	417	620	1.00e-64	227
sp|Q9Y2Q1|ZN257_HUMAN	tr|H2R680|H2R680_PANTR	70.766	561	158	2	1	561	1	555	0.0	763
sp|Q9Y2Q1|ZN257_HUMAN	tr|H2R680|H2R680_PANTR	56.271	295	104	1	138	407	278	572	1.60e-91	296
sp|Q9Y2Q1|ZN257_HUMAN	tr|A0A2K5WUX3|A0A2K5WUX3_MACFA	67.780	599	148	5	2	561	12	604	0.0	763
sp|Q9Y2Q1|ZN257_HUMAN	tr|A0A2K5WUX3|A0A2K5WUX3_MACFA	69.575	424	123	2	138	561	271	688	0.0	543
sp|Q9Y2Q1|ZN257_HUMAN	tr|A0A2K5WUX3|A0A2K5WUX3_MACFA	66.588	425	136	2	137	561	298	716	7.86e-176	519
sp|Q9Y2Q1|ZN257_HUMAN	tr|A0A2K5WUX3|A0A2K5WUX3_MACFA	67.341	346	107	2	138	483	383	722	9.01e-142	432
sp|Q9Y2Q1|ZN257_HUMAN	tr|A0A2K5WUX3|A0A2K5WUX3_MACFA	55.949	311	84	2	137	394	410	720	1.05e-92	304
sp|Q9Y2Q1|ZN257_HUMAN	tr|A0A2K5WUX3|A0A2K5WUX3_MACFA	55.056	89	40	0	137	225	634	722	2.46e-19	97.8
sp|Q9Y2Q1|ZN257_HUMAN	tr|G3RJL4|G3RJL4_GORGO	70.410	561	160	2	1	561	1	555	0.0	763
sp|Q9Y2Q1|ZN257_HUMAN	tr|G3RJL4|G3RJL4_GORGO	65.920	402	131	2	138	539	222	617	2.10e-171	504
sp|Q9Y2Q1|ZN257_HUMAN	tr|G3RJL4|G3RJL4_GORGO	61.808	343	125	2	221	563	137	473	1.70e-126	389
sp|Q9Y2Q1|ZN257_HUMAN	tr|G3RJL4|G3RJL4_GORGO	55.556	306	107	2	123	399	315	620	1.15e-91	298
sp|Q9Y2Q1|ZN257_HUMAN	tr|G3RJL4|G3RJL4_GORGO	60.766	209	79	1	137	345	417	622	2.13e-69	240
sp|Q9Y2Q1|ZN257_HUMAN	tr|A0A0D9QY95|A0A0D9QY95_CHLSB	74.906	530	126	3	33	561	1	524	0.0	763
sp|Q9Y2Q1|ZN257_HUMAN	tr|A0A0D9QY95|A0A0D9QY95_CHLSB	62.500	312	107	3	122	429	255	560	2.33e-113	353
sp|Q9Y2Q1|ZN257_HUMAN	tr|A0A2K6S5R2|A0A2K6S5R2_SAIBB	72.779	529	137	3	1	528	10	532	0.0	763
sp|Q9Y2Q1|ZN257_HUMAN	tr|A0A2K6S5R2|A0A2K6S5R2_SAIBB	68.035	341	103	2	221	561	147	481	2.40e-150	447
sp|Q9Y2Q1|ZN257_HUMAN	tr|A0A2K6S5R2|A0A2K6S5R2_SAIBB	55.245	286	103	1	137	397	259	544	1.26e-88	288
sp|Q9Y2Q1|ZN257_HUMAN	tr|A0A2K6S5R2|A0A2K6S5R2_SAIBB	51.220	164	76	1	123	282	381	544	1.55e-36	148
sp|Q9Y2Q1|ZN257_HUMAN	tr|A0A2K5YI52|A0A2K5YI52_MANLE	66.938	614	141	5	1	561	10	614	0.0	763
sp|Q9Y2Q1|ZN257_HUMAN	tr|A0A2K5YI52|A0A2K5YI52_MANLE	57.500	400	140	4	108	483	255	648	1.89e-133	408
sp|Q9Y2Q1|ZN257_HUMAN	tr|A0A2K5LT98|A0A2K5LT98_CERAT	69.113	586	152	3	1	561	1	582	0.0	763
sp|Q9Y2Q1|ZN257_HUMAN	tr|A0A2K5LT98|A0A2K5LT98_CERAT	66.578	377	120	2	137	513	248	618	1.30e-152	456
sp|Q9Y2Q1|ZN257_HUMAN	tr|A0A2K5LT98|A0A2K5LT98_CERAT	62.738	263	95	1	137	399	360	619	1.08e-89	293
sp|Q9Y2Q1|ZN257_HUMAN	tr|H2RCK6|H2RCK6_PANTR	70.232	561	161	2	1	561	1	555	0.0	763
sp|Q9Y2Q1|ZN257_HUMAN	tr|H2RCK6|H2RCK6_PANTR	37.097	62	39	0	137	198	557	618	0.42	39.7
sp|Q9Y2Q1|ZN257_HUMAN	tr|H2R682|H2R682_PANTR	72.778	540	141	2	1	540	1	534	0.0	763
sp|Q9Y2Q1|ZN257_HUMAN	tr|H2R682|H2R682_PANTR	63.612	371	128	3	191	561	108	471	4.57e-146	436
sp|Q9Y2Q1|ZN257_HUMAN	tr|H2R682|H2R682_PANTR	61.324	287	86	1	137	398	249	535	5.43e-99	315
sp|Q9Y2Q1|ZN257_HUMAN	sp|Q9H8G1|ZN430_HUMAN	73.396	530	134	3	2	530	33	556	0.0	763
sp|Q9Y2Q1|ZN257_HUMAN	sp|Q9H8G1|ZN430_HUMAN	68.328	341	102	2	221	561	169	503	2.89e-150	448
sp|Q9Y2Q1|ZN257_HUMAN	sp|Q9H8G1|ZN430_HUMAN	55.594	286	102	1	137	397	281	566	3.84e-88	288
sp|Q9Y2Q1|ZN257_HUMAN	sp|Q9H8G1|ZN430_HUMAN	51.829	164	75	1	123	282	403	566	2.87e-36	148
sp|Q9Y2Q1|ZN257_HUMAN	sp|O75373|ZN737_HUMAN	72.963	540	140	2	1	540	1	534	0.0	763
sp|Q9Y2Q1|ZN257_HUMAN	sp|O75373|ZN737_HUMAN	64.151	371	126	3	191	561	108	471	1.02e-147	440
sp|Q9Y2Q1|ZN257_HUMAN	sp|O75373|ZN737_HUMAN	61.324	287	86	1	137	398	249	535	7.41e-99	315
sp|Q9Y2Q1|ZN257_HUMAN	tr|A0A2K6JT35|A0A2K6JT35_RHIBE	71.892	555	137	4	1	545	1	546	0.0	762
sp|Q9Y2Q1|ZN257_HUMAN	tr|A0A2K6JT35|A0A2K6JT35_RHIBE	62.259	363	111	6	209	561	132	478	4.83e-132	400
sp|Q9Y2Q1|ZN257_HUMAN	tr|A0A2K5WQE2|A0A2K5WQE2_MACFA	72.593	540	142	2	1	540	1	534	0.0	762
sp|Q9Y2Q1|ZN257_HUMAN	tr|A0A2K5WQE2|A0A2K5WQE2_MACFA	68.328	341	102	2	221	561	137	471	1.19e-145	435
sp|Q9Y2Q1|ZN257_HUMAN	tr|A0A2K5WQE2|A0A2K5WQE2_MACFA	62.718	287	82	1	137	398	249	535	6.08e-101	320
sp|Q9Y2Q1|ZN257_HUMAN	tr|A0A2K5WQE2|A0A2K5WQE2_MACFA	61.860	215	78	2	347	561	121	331	2.65e-69	237
sp|Q9Y2Q1|ZN257_HUMAN	sp|P35789|ZNF93_HUMAN	70.232	561	161	2	1	561	1	555	0.0	762
sp|Q9Y2Q1|ZN257_HUMAN	sp|P35789|ZNF93_HUMAN	35.484	62	40	0	137	198	557	618	1.1	38.1
sp|Q9Y2Q1|ZN257_HUMAN	tr|A0A2I2Y695|A0A2I2Y695_GORGO	68.475	590	151	4	1	561	10	593	0.0	762
sp|Q9Y2Q1|ZN257_HUMAN	tr|A0A2I2Y695|A0A2I2Y695_GORGO	65.111	450	129	2	138	562	344	790	0.0	535
sp|Q9Y2Q1|ZN257_HUMAN	tr|A0A2I2Y695|A0A2I2Y695_GORGO	67.514	354	109	2	138	491	456	803	1.07e-135	419
sp|Q9Y2Q1|ZN257_HUMAN	tr|A0A2I2Y695|A0A2I2Y695_GORGO	54.233	378	126	4	191	562	118	454	2.98e-105	339
sp|Q9Y2Q1|ZN257_HUMAN	tr|A0A2I2Y695|A0A2I2Y695_GORGO	52.632	171	77	1	123	289	633	803	3.48e-42	167
sp|Q9Y2Q1|ZN257_HUMAN	tr|A0A0D9QXY9|A0A0D9QXY9_CHLSB	66.831	609	151	3	3	561	11	618	0.0	762
sp|Q9Y2Q1|ZN257_HUMAN	tr|A0A0D9QXY9|A0A0D9QXY9_CHLSB	66.578	377	120	2	137	513	284	654	1.20e-152	457
sp|Q9Y2Q1|ZN257_HUMAN	tr|A0A0D9QXY9|A0A0D9QXY9_CHLSB	63.118	263	94	1	137	399	396	655	3.72e-90	295
sp|Q9Y2Q1|ZN257_HUMAN	tr|A0A096N0B1|A0A096N0B1_PAPAN	67.333	600	151	5	1	561	17	610	0.0	762
sp|Q9Y2Q1|ZN257_HUMAN	tr|A0A096N0B1|A0A096N0B1_PAPAN	69.340	424	124	2	138	561	277	694	0.0	541
sp|Q9Y2Q1|ZN257_HUMAN	tr|A0A096N0B1|A0A096N0B1_PAPAN	66.588	425	136	2	137	561	304	722	1.78e-176	521
sp|Q9Y2Q1|ZN257_HUMAN	tr|A0A096N0B1|A0A096N0B1_PAPAN	57.143	140	60	0	140	279	587	726	3.52e-37	152
sp|Q9Y2Q1|ZN257_HUMAN	tr|H2PM14|H2PM14_PONAB	70.945	561	154	3	1	561	1	552	0.0	761
sp|Q9Y2Q1|ZN257_HUMAN	tr|H2PM14|H2PM14_PONAB	61.512	291	87	1	137	402	274	564	5.94e-102	323
sp|Q9Y2Q1|ZN257_HUMAN	tr|H2PM14|H2PM14_PONAB	55.952	168	70	1	123	286	396	563	6.50e-42	164
sp|Q9Y2Q1|ZN257_HUMAN	tr|H2PM14|H2PM14_PONAB	56.934	137	59	0	426	562	137	273	1.02e-33	140
sp|Q9Y2Q1|ZN257_HUMAN	tr|A0A2K5Z2K3|A0A2K5Z2K3_MANLE	71.836	561	149	4	3	561	6	559	0.0	761
sp|Q9Y2Q1|ZN257_HUMAN	tr|A0A2K5Z2K3|A0A2K5Z2K3_MANLE	62.619	420	136	7	106	513	185	595	4.13e-150	449
sp|Q9Y2Q1|ZN257_HUMAN	tr|A0A2K5Z2K3|A0A2K5Z2K3_MANLE	62.738	263	95	1	137	399	337	596	1.75e-90	295
sp|Q9Y2Q1|ZN257_HUMAN	tr|A0A2K5MR34|A0A2K5MR34_CERAT	73.954	526	129	4	2	526	33	551	0.0	761
sp|Q9Y2Q1|ZN257_HUMAN	tr|A0A2K5MR34|A0A2K5MR34_CERAT	67.120	368	115	2	194	561	169	530	3.13e-156	463
sp|Q9Y2Q1|ZN257_HUMAN	tr|A0A2K5MR34|A0A2K5MR34_CERAT	66.667	279	90	1	137	415	280	555	7.86e-110	344
sp|Q9Y2Q1|ZN257_HUMAN	tr|A0A2K5MR34|A0A2K5MR34_CERAT	61.373	233	87	1	137	369	336	565	1.67e-79	265
sp|Q9Y2Q1|ZN257_HUMAN	tr|A0A2K5MR34|A0A2K5MR34_CERAT	53.659	164	72	1	123	282	402	565	3.03e-40	159
sp|Q9Y2Q1|ZN257_HUMAN	tr|A0A0A0MXF3|A0A0A0MXF3_PAPAN	71.480	561	153	3	1	561	1	554	0.0	761
sp|Q9Y2Q1|ZN257_HUMAN	tr|A0A0A0MXF3|A0A0A0MXF3_PAPAN	66.313	377	121	2	137	513	248	618	9.31e-152	454
sp|Q9Y2Q1|ZN257_HUMAN	tr|A0A0A0MXF3|A0A0A0MXF3_PAPAN	61.977	263	97	1	137	399	360	619	1.98e-88	290
sp|Q9Y2Q1|ZN257_HUMAN	tr|A0A2K5CPQ8|A0A2K5CPQ8_AOTNA	74.427	524	128	2	1	524	1	518	0.0	761
sp|Q9Y2Q1|ZN257_HUMAN	tr|A0A2K5CPQ8|A0A2K5CPQ8_AOTNA	66.972	218	69	1	344	561	145	359	9.29e-85	278
sp|Q9Y2Q1|ZN257_HUMAN	tr|A0A2K5YGH0|A0A2K5YGH0_MANLE	74.004	527	128	4	2	526	33	552	0.0	761
sp|Q9Y2Q1|ZN257_HUMAN	tr|A0A2K5YGH0|A0A2K5YGH0_MANLE	66.192	281	90	2	137	415	279	556	9.65e-108	339
sp|Q9Y2Q1|ZN257_HUMAN	tr|A0A2K5YGH0|A0A2K5YGH0_MANLE	60.851	235	87	2	137	369	335	566	1.63e-77	260
sp|Q9Y2Q1|ZN257_HUMAN	tr|A0A2K5YGH0|A0A2K5YGH0_MANLE	53.659	164	72	1	123	282	403	566	3.10e-40	159
sp|Q9Y2Q1|ZN257_HUMAN	tr|G3QWD5|G3QWD5_GORGO	73.208	530	135	3	2	530	33	556	0.0	760
sp|Q9Y2Q1|ZN257_HUMAN	tr|G3QWD5|G3QWD5_GORGO	68.328	341	102	2	221	561	169	503	7.91e-150	447
sp|Q9Y2Q1|ZN257_HUMAN	tr|G3QWD5|G3QWD5_GORGO	55.944	286	101	1	137	397	281	566	7.90e-89	290
sp|Q9Y2Q1|ZN257_HUMAN	tr|G3QWD5|G3QWD5_GORGO	51.829	164	75	1	123	282	403	566	2.85e-36	148
sp|Q9Y2Q1|ZN257_HUMAN	tr|A0A2K6M5H9|A0A2K6M5H9_RHIBE	68.718	585	155	2	2	561	3	584	0.0	760
sp|Q9Y2Q1|ZN257_HUMAN	tr|A0A2K6M5H9|A0A2K6M5H9_RHIBE	56.587	463	115	4	140	519	225	684	1.72e-148	448
sp|Q9Y2Q1|ZN257_HUMAN	tr|A0A2K6M5H9|A0A2K6M5H9_RHIBE	51.171	299	110	6	138	434	447	711	2.77e-70	244
sp|Q9Y2Q1|ZN257_HUMAN	tr|A0A2R9BWQ6|A0A2R9BWQ6_PANPA	69.697	561	164	2	1	561	1	555	0.0	760
sp|Q9Y2Q1|ZN257_HUMAN	tr|A0A0D9QY26|A0A0D9QY26_CHLSB	69.107	560	167	2	2	561	2	555	0.0	759
sp|Q9Y2Q1|ZN257_HUMAN	tr|A0A0D9QY26|A0A0D9QY26_CHLSB	65.333	225	75	1	339	563	140	361	3.19e-85	281
sp|Q9Y2Q1|ZN257_HUMAN	tr|K7EV74|K7EV74_PONAB	73.208	530	135	3	2	530	33	556	0.0	759
sp|Q9Y2Q1|ZN257_HUMAN	tr|K7EV74|K7EV74_PONAB	68.915	341	100	2	221	561	169	503	6.44e-152	452
sp|Q9Y2Q1|ZN257_HUMAN	tr|K7EV74|K7EV74_PONAB	55.245	286	103	1	137	397	281	566	1.01e-87	287
sp|Q9Y2Q1|ZN257_HUMAN	tr|K7EV74|K7EV74_PONAB	51.220	164	76	1	123	282	403	566	7.60e-36	146
sp|Q9Y2Q1|ZN257_HUMAN	tr|A0A2K5MYP1|A0A2K5MYP1_CERAT	72.222	540	144	2	1	540	1	534	0.0	759
sp|Q9Y2Q1|ZN257_HUMAN	tr|A0A2K5MYP1|A0A2K5MYP1_CERAT	63.172	372	130	3	190	561	107	471	7.52e-144	431
sp|Q9Y2Q1|ZN257_HUMAN	tr|A0A2K5MYP1|A0A2K5MYP1_CERAT	62.021	287	84	1	137	398	249	535	1.35e-99	317
sp|Q9Y2Q1|ZN257_HUMAN	tr|A0A096N0B5|A0A096N0B5_PAPAN	65.742	613	154	3	2	561	15	624	0.0	759
sp|Q9Y2Q1|ZN257_HUMAN	tr|A0A096N0B5|A0A096N0B5_PAPAN	65.176	425	141	3	138	561	291	709	2.46e-174	515
sp|Q9Y2Q1|ZN257_HUMAN	tr|A0A096N0B5|A0A096N0B5_PAPAN	60.794	403	129	3	137	513	318	717	8.04e-148	447
sp|Q9Y2Q1|ZN257_HUMAN	tr|A0A096N0B5|A0A096N0B5_PAPAN	60.076	263	101	2	138	399	459	718	3.20e-89	295
sp|Q9Y2Q1|ZN257_HUMAN	tr|A0A2K5NT98|A0A2K5NT98_CERAT	65.635	614	155	3	1	561	1	611	0.0	758
sp|Q9Y2Q1|ZN257_HUMAN	tr|A0A2K5NT98|A0A2K5NT98_CERAT	64.706	425	143	3	138	561	278	696	7.28e-173	511
sp|Q9Y2Q1|ZN257_HUMAN	tr|A0A2K5NT98|A0A2K5NT98_CERAT	60.644	404	130	3	137	514	305	705	9.22e-148	446
sp|Q9Y2Q1|ZN257_HUMAN	tr|A0A2K5MRV4|A0A2K5MRV4_CERAT	72.830	530	137	3	2	530	33	556	0.0	758
sp|Q9Y2Q1|ZN257_HUMAN	tr|A0A2K5MRV4|A0A2K5MRV4_CERAT	68.915	341	100	2	221	561	169	503	6.30e-152	452
sp|Q9Y2Q1|ZN257_HUMAN	tr|A0A2K5MRV4|A0A2K5MRV4_CERAT	54.895	286	104	1	137	397	281	566	3.40e-86	283
sp|Q9Y2Q1|ZN257_HUMAN	tr|A0A2K5MRV4|A0A2K5MRV4_CERAT	50.000	164	78	1	123	282	403	566	4.34e-34	141
sp|Q9Y2Q1|ZN257_HUMAN	tr|A0A2K5XGF7|A0A2K5XGF7_MANLE	70.926	540	151	2	1	540	34	567	0.0	757
sp|Q9Y2Q1|ZN257_HUMAN	tr|A0A2K5XGF7|A0A2K5XGF7_MANLE	62.463	341	122	2	221	561	170	504	2.76e-130	397
sp|Q9Y2Q1|ZN257_HUMAN	tr|A0A2K5XGF7|A0A2K5XGF7_MANLE	63.498	263	93	1	137	399	310	569	7.08e-101	321
sp|Q9Y2Q1|ZN257_HUMAN	tr|A0A2K5WY92|A0A2K5WY92_MACFA	65.640	617	150	4	1	561	10	620	0.0	757
sp|Q9Y2Q1|ZN257_HUMAN	tr|A0A2K5WY92|A0A2K5WY92_MACFA	60.976	205	76	2	138	342	455	655	2.65e-63	224
sp|Q9Y2Q1|ZN257_HUMAN	sp|P0DKX0|ZN728_HUMAN	70.410	561	159	3	1	561	1	554	0.0	757
sp|Q9Y2Q1|ZN257_HUMAN	sp|P0DKX0|ZN728_HUMAN	65.517	377	124	2	137	513	248	618	1.22e-151	453
sp|Q9Y2Q1|ZN257_HUMAN	sp|P0DKX0|ZN728_HUMAN	62.099	343	123	2	221	563	137	472	1.65e-127	391
sp|Q9Y2Q1|ZN257_HUMAN	sp|P0DKX0|ZN728_HUMAN	60.287	209	80	1	137	345	416	621	4.23e-68	236
sp|Q9Y2Q1|ZN257_HUMAN	tr|A0A2I3MEZ9|A0A2I3MEZ9_PAPAN	65.640	617	150	4	1	561	10	620	0.0	756
sp|Q9Y2Q1|ZN257_HUMAN	tr|A0A2I3MEZ9|A0A2I3MEZ9_PAPAN	56.667	180	74	1	140	319	485	660	5.56e-48	182
sp|Q9Y2Q1|ZN257_HUMAN	sp|Q8TF32|ZN431_HUMAN	73.055	527	136	2	4	530	35	555	0.0	756
sp|Q9Y2Q1|ZN257_HUMAN	sp|Q8TF32|ZN431_HUMAN	71.031	359	98	2	203	561	178	530	7.20e-164	483
sp|Q9Y2Q1|ZN257_HUMAN	sp|Q8TF32|ZN431_HUMAN	69.501	341	98	2	221	561	168	502	1.86e-154	459
sp|Q9Y2Q1|ZN257_HUMAN	sp|Q8TF32|ZN431_HUMAN	63.985	261	91	1	137	397	308	565	2.38e-99	317
sp|Q9Y2Q1|ZN257_HUMAN	sp|Q8TF32|ZN431_HUMAN	53.049	164	73	1	123	282	402	565	7.84e-41	161
sp|Q9Y2Q1|ZN257_HUMAN	tr|G3QWE7|G3QWE7_GORGO	69.162	561	167	2	1	561	1	555	0.0	756
sp|Q9Y2Q1|ZN257_HUMAN	tr|G3QWE7|G3QWE7_GORGO	56.818	176	73	1	140	315	420	592	1.01e-52	194
sp|Q9Y2Q1|ZN257_HUMAN	tr|A0A2K5Y7Q5|A0A2K5Y7Q5_MANLE	65.640	617	150	4	1	561	10	620	0.0	756
sp|Q9Y2Q1|ZN257_HUMAN	tr|A0A2K5Y7Q5|A0A2K5Y7Q5_MANLE	56.805	169	73	0	140	308	485	653	2.34e-46	177
sp|Q9Y2Q1|ZN257_HUMAN	tr|A0A5F8AD09|A0A5F8AD09_MACMU	65.478	617	151	4	1	561	10	620	0.0	756
sp|Q9Y2Q1|ZN257_HUMAN	tr|A0A5F8AD09|A0A5F8AD09_MACMU	60.976	205	76	2	138	342	455	655	2.20e-63	224
sp|Q9Y2Q1|ZN257_HUMAN	tr|A0A2K5TNZ2|A0A2K5TNZ2_MACFA	73.245	527	135	2	4	530	35	555	0.0	756
sp|Q9Y2Q1|ZN257_HUMAN	tr|A0A2K5TNZ2|A0A2K5TNZ2_MACFA	72.034	354	93	2	208	561	183	530	6.12e-164	483
sp|Q9Y2Q1|ZN257_HUMAN	tr|A0A2K5TNZ2|A0A2K5TNZ2_MACFA	68.915	341	100	2	221	561	168	502	1.24e-152	454
sp|Q9Y2Q1|ZN257_HUMAN	tr|A0A2K5TNZ2|A0A2K5TNZ2_MACFA	64.751	261	89	1	137	397	308	565	6.53e-101	321
sp|Q9Y2Q1|ZN257_HUMAN	tr|A0A2K5TNZ2|A0A2K5TNZ2_MACFA	54.268	164	71	1	123	282	402	565	2.53e-42	165
sp|Q9Y2Q1|ZN257_HUMAN	tr|A0A2R9AU26|A0A2R9AU26_PANPA	65.798	614	154	4	1	561	10	620	0.0	755
sp|Q9Y2Q1|ZN257_HUMAN	tr|A0A2R9AU26|A0A2R9AU26_PANPA	67.805	410	126	2	138	547	259	662	1.82e-179	526
sp|Q9Y2Q1|ZN257_HUMAN	tr|G1RCC6|G1RCC6_NOMLE	66.124	614	148	5	1	561	1	607	0.0	755
sp|Q9Y2Q1|ZN257_HUMAN	tr|G1RCC6|G1RCC6_NOMLE	68.508	362	108	2	152	513	288	643	2.02e-152	456
sp|Q9Y2Q1|ZN257_HUMAN	tr|G1RCC6|G1RCC6_NOMLE	63.118	263	94	1	137	399	385	644	2.02e-92	301
sp|Q9Y2Q1|ZN257_HUMAN	tr|A0A2K5TNR9|A0A2K5TNR9_MACFA	72.830	530	137	3	2	530	33	556	0.0	755
sp|Q9Y2Q1|ZN257_HUMAN	tr|A0A2K5TNR9|A0A2K5TNR9_MACFA	68.915	341	100	2	221	561	169	503	7.10e-152	452
sp|Q9Y2Q1|ZN257_HUMAN	tr|A0A2K5TNR9|A0A2K5TNR9_MACFA	54.545	286	105	1	137	397	281	566	1.65e-85	281
sp|Q9Y2Q1|ZN257_HUMAN	tr|A0A2K5TNR9|A0A2K5TNR9_MACFA	49.390	164	79	1	123	282	403	566	1.76e-33	140
sp|Q9Y2Q1|ZN257_HUMAN	tr|A0A2K5L279|A0A2K5L279_CERAT	66.945	599	153	5	2	561	12	604	0.0	755
sp|Q9Y2Q1|ZN257_HUMAN	tr|A0A2K5L279|A0A2K5L279_CERAT	68.868	424	126	2	138	561	271	688	0.0	537
sp|Q9Y2Q1|ZN257_HUMAN	tr|A0A2K5L279|A0A2K5L279_CERAT	62.857	455	162	3	108	561	268	716	4.08e-175	517
sp|Q9Y2Q1|ZN257_HUMAN	tr|A0A2K5L279|A0A2K5L279_CERAT	66.667	375	119	2	137	511	354	722	9.11e-156	468
sp|Q9Y2Q1|ZN257_HUMAN	tr|K7EUG9|K7EUG9_PONAB	67.797	590	155	4	1	561	1	584	0.0	754
sp|Q9Y2Q1|ZN257_HUMAN	tr|K7EUG9|K7EUG9_PONAB	68.160	424	129	2	138	561	251	668	7.45e-180	529
sp|Q9Y2Q1|ZN257_HUMAN	tr|K7EUG9|K7EUG9_PONAB	67.294	425	133	2	137	561	278	696	3.94e-178	524
sp|Q9Y2Q1|ZN257_HUMAN	tr|K7EUG9|K7EUG9_PONAB	66.501	403	129	2	137	539	306	702	1.38e-167	497
sp|Q9Y2Q1|ZN257_HUMAN	tr|A0A2K5UTX7|A0A2K5UTX7_MACFA	67.406	586	163	2	1	561	1	583	0.0	754
sp|Q9Y2Q1|ZN257_HUMAN	tr|A0A2K5UTX7|A0A2K5UTX7_MACFA	63.404	470	140	3	121	561	369	835	0.0	537
sp|Q9Y2Q1|ZN257_HUMAN	tr|A0A2K5UTX7|A0A2K5UTX7_MACFA	38.095	63	35	1	123	181	791	853	2.8	37.0
sp|Q9Y2Q1|ZN257_HUMAN	tr|A0A0D9QY92|A0A0D9QY92_CHLSB	73.019	530	136	3	2	530	11	534	0.0	754
sp|Q9Y2Q1|ZN257_HUMAN	tr|A0A0D9QY92|A0A0D9QY92_CHLSB	64.267	375	121	4	190	561	117	481	1.06e-152	453
sp|Q9Y2Q1|ZN257_HUMAN	tr|A0A0D9QY92|A0A0D9QY92_CHLSB	54.895	286	104	1	137	397	259	544	5.17e-85	279
sp|Q9Y2Q1|ZN257_HUMAN	tr|A0A0D9QY92|A0A0D9QY92_CHLSB	50.000	164	78	1	123	282	381	544	4.54e-33	138
sp|Q9Y2Q1|ZN257_HUMAN	tr|A0A2I3RDF9|A0A2I3RDF9_PANTR	67.627	590	156	4	1	561	10	593	0.0	754
sp|Q9Y2Q1|ZN257_HUMAN	tr|A0A2I3RDF9|A0A2I3RDF9_PANTR	65.111	450	129	2	138	562	344	790	0.0	535
sp|Q9Y2Q1|ZN257_HUMAN	tr|A0A2I3RDF9|A0A2I3RDF9_PANTR	67.514	354	109	2	138	491	456	803	8.84e-136	419
sp|Q9Y2Q1|ZN257_HUMAN	tr|A0A2I3RDF9|A0A2I3RDF9_PANTR	62.379	311	111	2	252	562	150	454	1.38e-104	338
sp|Q9Y2Q1|ZN257_HUMAN	tr|A0A2I3RDF9|A0A2I3RDF9_PANTR	52.632	171	77	1	123	289	633	803	3.08e-42	167
sp|Q9Y2Q1|ZN257_HUMAN	sp|P17038|ZNF43_HUMAN	67.966	590	154	4	1	561	1	584	0.0	754
sp|Q9Y2Q1|ZN257_HUMAN	sp|P17038|ZNF43_HUMAN	65.111	450	129	2	138	562	335	781	0.0	535
sp|Q9Y2Q1|ZN257_HUMAN	sp|P17038|ZNF43_HUMAN	67.514	354	109	2	138	491	447	794	7.68e-136	419
sp|Q9Y2Q1|ZN257_HUMAN	sp|P17038|ZNF43_HUMAN	62.701	311	110	2	252	562	141	445	2.49e-104	337
sp|Q9Y2Q1|ZN257_HUMAN	sp|P17038|ZNF43_HUMAN	52.632	171	77	1	123	289	624	794	3.37e-42	167
sp|Q9Y2Q1|ZN257_HUMAN	tr|A0A0A0MWJ8|A0A0A0MWJ8_PAPAN	66.949	590	160	4	1	561	1	584	0.0	754
sp|Q9Y2Q1|ZN257_HUMAN	tr|A0A0A0MWJ8|A0A0A0MWJ8_PAPAN	65.315	444	144	3	123	562	344	781	0.0	540
sp|Q9Y2Q1|ZN257_HUMAN	tr|A0A0A0MWJ8|A0A0A0MWJ8_PAPAN	64.628	376	126	3	138	513	447	815	1.72e-143	439
sp|Q9Y2Q1|ZN257_HUMAN	tr|A0A0A0MWJ8|A0A0A0MWJ8_PAPAN	56.886	334	136	3	97	429	489	815	1.51e-101	330
sp|Q9Y2Q1|ZN257_HUMAN	tr|A0A0A0MWJ8|A0A0A0MWJ8_PAPAN	61.716	303	110	2	260	562	149	445	5.60e-100	325
sp|Q9Y2Q1|ZN257_HUMAN	tr|F6WY55|F6WY55_MACMU	67.466	584	162	2	3	561	48	628	0.0	754
sp|Q9Y2Q1|ZN257_HUMAN	tr|F6WY55|F6WY55_MACMU	63.404	470	140	3	121	561	414	880	0.0	538
sp|Q9Y2Q1|ZN257_HUMAN	tr|F6WY55|F6WY55_MACMU	38.095	63	35	1	123	181	836	898	2.1	37.4
sp|Q9Y2Q1|ZN257_HUMAN	tr|A0A2K5LLW4|A0A2K5LLW4_CERAT	67.466	584	162	2	3	561	48	628	0.0	754
sp|Q9Y2Q1|ZN257_HUMAN	tr|A0A2K5LLW4|A0A2K5LLW4_CERAT	63.191	470	141	3	121	561	414	880	1.81e-180	536
sp|Q9Y2Q1|ZN257_HUMAN	tr|H2NY78|H2NY78_PONAB	74.340	530	129	3	33	561	1	524	0.0	753
sp|Q9Y2Q1|ZN257_HUMAN	tr|H2NY78|H2NY78_PONAB	62.500	312	107	3	122	429	255	560	3.04e-113	353
sp|Q9Y2Q1|ZN257_HUMAN	tr|H2QFW4|H2QFW4_PANTR	72.642	530	138	3	2	530	33	556	0.0	753
sp|Q9Y2Q1|ZN257_HUMAN	tr|H2QFW4|H2QFW4_PANTR	68.622	341	101	2	221	561	169	503	4.58e-151	450
sp|Q9Y2Q1|ZN257_HUMAN	tr|H2QFW4|H2QFW4_PANTR	55.594	286	102	1	137	397	281	566	4.65e-88	288
sp|Q9Y2Q1|ZN257_HUMAN	tr|H2QFW4|H2QFW4_PANTR	51.829	164	75	1	123	282	403	566	3.05e-36	147
sp|Q9Y2Q1|ZN257_HUMAN	tr|G1RCD7|G1RCD7_NOMLE	69.643	560	164	2	2	561	1	554	0.0	753
sp|Q9Y2Q1|ZN257_HUMAN	tr|G1RCD7|G1RCD7_NOMLE	65.174	402	134	2	138	539	221	616	3.72e-170	501
sp|Q9Y2Q1|ZN257_HUMAN	tr|G1RCD7|G1RCD7_NOMLE	60.695	374	119	2	137	485	248	618	1.30e-134	410
sp|Q9Y2Q1|ZN257_HUMAN	tr|G1RCD7|G1RCD7_NOMLE	62.099	343	124	2	221	563	136	472	3.73e-128	393
sp|Q9Y2Q1|ZN257_HUMAN	tr|G1RCD7|G1RCD7_NOMLE	55.556	306	107	2	123	399	314	619	6.25e-92	299
sp|Q9Y2Q1|ZN257_HUMAN	tr|G1RCD7|G1RCD7_NOMLE	60.766	209	79	1	137	345	416	621	1.37e-68	238
sp|Q9Y2Q1|ZN257_HUMAN	tr|A0A2K5WRR1|A0A2K5WRR1_MACFA	71.111	540	150	2	1	540	1	534	0.0	753
sp|Q9Y2Q1|ZN257_HUMAN	tr|A0A2K5WRR1|A0A2K5WRR1_MACFA	62.463	341	122	2	221	561	137	471	1.88e-129	394
sp|Q9Y2Q1|ZN257_HUMAN	tr|A0A2K5WRR1|A0A2K5WRR1_MACFA	63.118	263	94	1	137	399	277	536	1.70e-100	319
sp|Q9Y2Q1|ZN257_HUMAN	tr|A0A0D9QY68|A0A0D9QY68_CHLSB	70.819	562	156	4	2	561	33	588	0.0	753
sp|Q9Y2Q1|ZN257_HUMAN	tr|A0A0D9QY68|A0A0D9QY68_CHLSB	63.598	478	118	3	137	561	562	1036	0.0	552
sp|Q9Y2Q1|ZN257_HUMAN	tr|A0A0D9QY68|A0A0D9QY68_CHLSB	69.249	426	124	3	137	561	337	756	8.67e-180	544
sp|Q9Y2Q1|ZN257_HUMAN	tr|A0A0D9QY68|A0A0D9QY68_CHLSB	66.290	442	142	3	121	561	657	1092	1.60e-175	533
sp|Q9Y2Q1|ZN257_HUMAN	tr|A0A0D9QY68|A0A0D9QY68_CHLSB	68.000	425	129	3	138	561	759	1177	1.08e-173	528
sp|Q9Y2Q1|ZN257_HUMAN	tr|A0A0D9QY68|A0A0D9QY68_CHLSB	66.341	410	131	3	137	545	786	1189	2.19e-164	504
sp|Q9Y2Q1|ZN257_HUMAN	tr|H2QFY0|H2QFY0_PANTR	72.865	527	137	2	4	530	35	555	0.0	752
sp|Q9Y2Q1|ZN257_HUMAN	tr|H2QFY0|H2QFY0_PANTR	69.795	341	97	2	221	561	168	502	4.04e-155	461
sp|Q9Y2Q1|ZN257_HUMAN	tr|H2QFY0|H2QFY0_PANTR	63.985	261	91	1	137	397	308	565	6.98e-99	316
sp|Q9Y2Q1|ZN257_HUMAN	tr|H2QFY0|H2QFY0_PANTR	53.049	164	73	1	123	282	402	565	1.70e-40	160
sp|Q9Y2Q1|ZN257_HUMAN	tr|A0A2K5DIC1|A0A2K5DIC1_AOTNA	69.464	560	165	2	1	560	1	554	0.0	751
sp|Q9Y2Q1|ZN257_HUMAN	tr|A0A2K5DIC1|A0A2K5DIC1_AOTNA	52.994	334	100	2	122	398	230	563	1.88e-95	306
sp|Q9Y2Q1|ZN257_HUMAN	tr|A0A2K5DIC1|A0A2K5DIC1_AOTNA	63.675	234	82	1	138	371	334	564	3.71e-83	275
sp|Q9Y2Q1|ZN257_HUMAN	tr|G1QGU8|G1QGU8_NOMLE	70.741	540	152	2	1	540	34	567	0.0	751
sp|Q9Y2Q1|ZN257_HUMAN	tr|G1QGU8|G1QGU8_NOMLE	62.170	341	123	2	221	561	170	504	1.68e-128	392
sp|Q9Y2Q1|ZN257_HUMAN	tr|G1QGU8|G1QGU8_NOMLE	63.118	263	94	1	137	399	310	569	1.91e-100	320
sp|Q9Y2Q1|ZN257_HUMAN	tr|G1QGU8|G1QGU8_NOMLE	61.511	278	104	1	286	563	176	450	4.76e-99	316
sp|Q9Y2Q1|ZN257_HUMAN	tr|A0A2K6LEC6|A0A2K6LEC6_RHIBE	68.251	589	147	6	1	561	10	586	0.0	750
sp|Q9Y2Q1|ZN257_HUMAN	tr|A0A2K6LEC6|A0A2K6LEC6_RHIBE	61.707	457	163	5	106	561	197	642	4.58e-173	509
sp|Q9Y2Q1|ZN257_HUMAN	tr|A0A2K6LEC6|A0A2K6LEC6_RHIBE	61.622	370	113	3	137	483	285	648	2.19e-135	413
sp|Q9Y2Q1|ZN257_HUMAN	tr|F6ZJP6|F6ZJP6_MACMU	67.119	590	159	4	1	561	1	584	0.0	750
sp|Q9Y2Q1|ZN257_HUMAN	tr|F6ZJP6|F6ZJP6_MACMU	65.315	444	144	3	123	562	344	781	0.0	540
sp|Q9Y2Q1|ZN257_HUMAN	tr|F6ZJP6|F6ZJP6_MACMU	66.102	354	114	2	138	491	447	794	4.82e-139	427
sp|Q9Y2Q1|ZN257_HUMAN	tr|F6ZJP6|F6ZJP6_MACMU	62.706	303	107	2	260	562	149	445	1.29e-101	330
sp|Q9Y2Q1|ZN257_HUMAN	tr|F6ZJP6|F6ZJP6_MACMU	58.252	309	125	2	97	404	489	794	1.69e-98	321
sp|Q9Y2Q1|ZN257_HUMAN	tr|A0A2I2Y1P7|A0A2I2Y1P7_GORGO	66.894	586	166	2	1	561	1	583	0.0	750
sp|Q9Y2Q1|ZN257_HUMAN	tr|A0A2I2Y1P7|A0A2I2Y1P7_GORGO	64.021	378	130	2	138	515	222	593	1.26e-147	442
sp|Q9Y2Q1|ZN257_HUMAN	tr|A0A2I2Y1P7|A0A2I2Y1P7_GORGO	58.389	149	62	0	137	285	445	593	1.09e-42	166
sp|Q9Y2Q1|ZN257_HUMAN	tr|A0A2K5KU32|A0A2K5KU32_CERAT	66.780	590	161	4	1	561	1	584	0.0	750
sp|Q9Y2Q1|ZN257_HUMAN	tr|A0A2K5KU32|A0A2K5KU32_CERAT	65.315	444	144	3	123	562	344	781	0.0	541
sp|Q9Y2Q1|ZN257_HUMAN	tr|A0A2K5KU32|A0A2K5KU32_CERAT	66.102	354	114	2	138	491	447	794	3.76e-139	427
sp|Q9Y2Q1|ZN257_HUMAN	tr|A0A2K5KU32|A0A2K5KU32_CERAT	53.495	372	138	5	191	562	109	445	1.19e-99	324
sp|Q9Y2Q1|ZN257_HUMAN	tr|A0A2K5KU32|A0A2K5KU32_CERAT	58.252	309	125	2	97	404	489	794	1.26e-98	322
sp|Q9Y2Q1|ZN257_HUMAN	tr|A0A096MU60|A0A096MU60_PAPAN	70.741	540	152	2	1	540	1	534	0.0	750
sp|Q9Y2Q1|ZN257_HUMAN	tr|A0A096MU60|A0A096MU60_PAPAN	62.757	341	121	2	221	561	137	471	6.84e-132	400
sp|Q9Y2Q1|ZN257_HUMAN	tr|A0A096MU60|A0A096MU60_PAPAN	63.118	263	94	1	137	399	277	536	1.91e-100	319
sp|Q9Y2Q1|ZN257_HUMAN	tr|A0A096MSU9|A0A096MSU9_PAPAN	67.065	586	165	2	1	561	1	583	0.0	750
sp|Q9Y2Q1|ZN257_HUMAN	tr|A0A096MSU9|A0A096MSU9_PAPAN	63.404	470	140	3	121	561	369	835	0.0	537
sp|Q9Y2Q1|ZN257_HUMAN	tr|A0A096MSU9|A0A096MSU9_PAPAN	38.095	63	35	1	123	181	791	853	2.8	37.0
sp|Q9Y2Q1|ZN257_HUMAN	tr|A0A1D5QAV2|A0A1D5QAV2_MACMU	70.741	540	152	2	1	540	1	534	0.0	750
sp|Q9Y2Q1|ZN257_HUMAN	tr|A0A1D5QAV2|A0A1D5QAV2_MACMU	62.170	341	123	2	221	561	137	471	4.47e-129	392
sp|Q9Y2Q1|ZN257_HUMAN	tr|A0A1D5QAV2|A0A1D5QAV2_MACMU	63.118	263	94	1	137	399	277	536	9.84e-101	320
sp|Q9Y2Q1|ZN257_HUMAN	tr|A0A0D9QY10|A0A0D9QY10_CHLSB	66.440	587	169	2	2	563	2	585	0.0	750
sp|Q9Y2Q1|ZN257_HUMAN	tr|A0A0D9QY10|A0A0D9QY10_CHLSB	65.412	425	141	2	138	562	222	640	1.32e-173	510
sp|Q9Y2Q1|ZN257_HUMAN	tr|A0A0D9QY10|A0A0D9QY10_CHLSB	63.457	405	142	2	138	542	250	648	1.06e-161	480
sp|Q9Y2Q1|ZN257_HUMAN	tr|A0A0D9QY10|A0A0D9QY10_CHLSB	64.815	378	127	2	138	515	278	649	2.80e-148	446
sp|Q9Y2Q1|ZN257_HUMAN	tr|A0A2K6KCH3|A0A2K6KCH3_RHIBE	67.065	586	165	2	1	561	1	583	0.0	749
sp|Q9Y2Q1|ZN257_HUMAN	tr|A0A2K6KCH3|A0A2K6KCH3_RHIBE	62.759	435	152	3	121	551	369	797	1.00e-167	501
sp|Q9Y2Q1|ZN257_HUMAN	tr|A0A2K6KCH3|A0A2K6KCH3_RHIBE	64.387	424	145	2	137	560	277	694	4.30e-167	499
sp|Q9Y2Q1|ZN257_HUMAN	tr|A0A2K6KCH3|A0A2K6KCH3_RHIBE	57.113	478	149	3	137	561	305	779	1.97e-163	489
sp|Q9Y2Q1|ZN257_HUMAN	tr|A0A2K6KCH3|A0A2K6KCH3_RHIBE	55.696	158	70	0	137	294	641	798	1.45e-42	168
sp|Q9Y2Q1|ZN257_HUMAN	tr|H2QFW6|H2QFW6_PANTR	67.065	586	160	3	3	561	2	581	0.0	749
sp|Q9Y2Q1|ZN257_HUMAN	tr|H2QFW6|H2QFW6_PANTR	61.602	487	147	5	106	561	188	665	4.67e-179	526
sp|Q9Y2Q1|ZN257_HUMAN	tr|H2QFW6|H2QFW6_PANTR	66.353	425	137	2	137	561	275	693	2.08e-175	517
sp|Q9Y2Q1|ZN257_HUMAN	tr|A0A2I3S5C2|A0A2I3S5C2_PANTR	62.285	639	163	3	1	561	1	639	0.0	749
sp|Q9Y2Q1|ZN257_HUMAN	tr|A0A2I3S5C2|A0A2I3S5C2_PANTR	66.118	425	138	2	137	561	417	835	5.04e-175	522
sp|Q9Y2Q1|ZN257_HUMAN	tr|A0A2I3S5C2|A0A2I3S5C2_PANTR	60.000	485	183	4	80	563	391	865	1.68e-173	518
sp|Q9Y2Q1|ZN257_HUMAN	tr|A0A2I3S5C2|A0A2I3S5C2_PANTR	61.915	449	143	2	138	561	306	751	2.38e-168	504
sp|Q9Y2Q1|ZN257_HUMAN	tr|A0A2I3S5C2|A0A2I3S5C2_PANTR	61.778	450	144	2	137	561	221	667	1.23e-166	500
sp|Q9Y2Q1|ZN257_HUMAN	tr|A0A2I3S5C2|A0A2I3S5C2_PANTR	61.830	448	165	2	114	561	254	695	7.67e-166	498
sp|Q9Y2Q1|ZN257_HUMAN	tr|A0A2I3S5C2|A0A2I3S5C2_PANTR	65.789	380	124	2	137	516	501	874	3.79e-150	457
sp|Q9Y2Q1|ZN257_HUMAN	tr|F7HB14|F7HB14_CALJA	72.381	525	136	3	1	525	10	525	0.0	749
sp|Q9Y2Q1|ZN257_HUMAN	tr|F7HB14|F7HB14_CALJA	66.862	341	107	2	221	561	143	477	3.59e-143	428
sp|Q9Y2Q1|ZN257_HUMAN	tr|F7HB14|F7HB14_CALJA	64.103	273	89	2	289	561	130	393	1.63e-98	313
sp|Q9Y2Q1|ZN257_HUMAN	tr|F7HB14|F7HB14_CALJA	51.553	161	78	0	138	298	368	528	2.66e-40	159
sp|Q9Y2Q1|ZN257_HUMAN	tr|F7HB14|F7HB14_CALJA	52.985	134	63	0	137	270	395	528	3.81e-33	138
sp|Q9Y2Q1|ZN257_HUMAN	tr|H2RD58|H2RD58_PANTR	68.929	560	166	3	2	561	10	561	0.0	748
sp|Q9Y2Q1|ZN257_HUMAN	tr|H2RD58|H2RD58_PANTR	62.832	452	140	2	137	563	759	1207	3.69e-171	522
sp|Q9Y2Q1|ZN257_HUMAN	tr|H2RD58|H2RD58_PANTR	63.474	449	136	2	138	561	284	729	4.97e-170	519
sp|Q9Y2Q1|ZN257_HUMAN	tr|H2RD58|H2RD58_PANTR	60.632	475	137	2	137	561	591	1065	1.13e-166	510
sp|Q9Y2Q1|ZN257_HUMAN	tr|H2RD58|H2RD58_PANTR	67.018	379	119	2	137	515	843	1215	1.53e-151	471
sp|Q9Y2Q1|ZN257_HUMAN	tr|H2RD58|H2RD58_PANTR	61.696	342	123	3	222	563	146	479	1.49e-117	380
sp|Q9Y2Q1|ZN257_HUMAN	tr|A0A2R8ZB38|A0A2R8ZB38_PANPA	71.168	548	143	3	2	540	1	542	0.0	748
sp|Q9Y2Q1|ZN257_HUMAN	tr|A0A2R8ZB38|A0A2R8ZB38_PANPA	63.612	371	128	3	191	561	116	479	2.01e-145	435
sp|Q9Y2Q1|ZN257_HUMAN	tr|A0A2R8ZB38|A0A2R8ZB38_PANPA	61.324	287	86	1	137	398	257	543	6.51e-99	315
sp|Q9Y2Q1|ZN257_HUMAN	tr|A0A5F4VWE2|A0A5F4VWE2_CALJA	64.984	614	157	4	3	561	5	615	0.0	748
sp|Q9Y2Q1|ZN257_HUMAN	tr|A0A2K5W0V8|A0A2K5W0V8_MACFA	66.780	590	161	4	1	561	10	593	0.0	748
sp|Q9Y2Q1|ZN257_HUMAN	tr|A0A2K5W0V8|A0A2K5W0V8_MACFA	65.315	444	144	3	123	562	353	790	0.0	540
sp|Q9Y2Q1|ZN257_HUMAN	tr|A0A2K5W0V8|A0A2K5W0V8_MACFA	66.102	354	114	2	138	491	456	803	7.12e-139	427
sp|Q9Y2Q1|ZN257_HUMAN	tr|A0A2K5W0V8|A0A2K5W0V8_MACFA	62.376	303	108	2	260	562	158	454	4.94e-100	326
sp|Q9Y2Q1|ZN257_HUMAN	tr|A0A2K5W0V8|A0A2K5W0V8_MACFA	58.252	309	125	2	97	404	498	803	2.25e-98	321
sp|Q9Y2Q1|ZN257_HUMAN	tr|A0A2K6RYI7|A0A2K6RYI7_SAIBB	68.345	556	170	2	8	563	2	551	0.0	747
sp|Q9Y2Q1|ZN257_HUMAN	tr|A0A2K6RYI7|A0A2K6RYI7_SAIBB	66.420	405	130	2	137	541	243	641	3.61e-175	514
sp|Q9Y2Q1|ZN257_HUMAN	tr|A0A2K6RYI7|A0A2K6RYI7_SAIBB	44.444	63	35	0	138	200	580	642	0.003	46.6
sp|Q9Y2Q1|ZN257_HUMAN	tr|A0A2I2YH30|A0A2I2YH30_GORGO	68.806	561	167	3	1	561	10	562	0.0	747
sp|Q9Y2Q1|ZN257_HUMAN	tr|A0A2I2YH30|A0A2I2YH30_GORGO	66.042	427	139	2	137	563	760	1180	3.76e-171	523
sp|Q9Y2Q1|ZN257_HUMAN	tr|A0A2I2YH30|A0A2I2YH30_GORGO	65.962	426	139	2	137	562	340	759	5.06e-171	522
sp|Q9Y2Q1|ZN257_HUMAN	tr|A0A2I2YH30|A0A2I2YH30_GORGO	63.474	449	136	2	138	561	285	730	4.98e-170	520
sp|Q9Y2Q1|ZN257_HUMAN	tr|A0A2I2YH30|A0A2I2YH30_GORGO	62.031	453	138	3	137	561	228	674	1.75e-168	516
sp|Q9Y2Q1|ZN257_HUMAN	tr|A0A2I2YH30|A0A2I2YH30_GORGO	66.981	424	134	2	138	561	649	1066	9.19e-168	514
sp|Q9Y2Q1|ZN257_HUMAN	tr|A0A2I2YH30|A0A2I2YH30_GORGO	59.871	466	155	3	122	558	769	1231	1.46e-164	505
sp|Q9Y2Q1|ZN257_HUMAN	tr|A0A2I2YH30|A0A2I2YH30_GORGO	63.133	415	120	3	137	524	844	1252	1.12e-150	469
sp|Q9Y2Q1|ZN257_HUMAN	tr|A0A2I2YH30|A0A2I2YH30_GORGO	63.061	379	129	4	122	496	881	1252	5.50e-133	422
sp|Q9Y2Q1|ZN257_HUMAN	tr|A0A2I2YH30|A0A2I2YH30_GORGO	58.177	373	147	4	191	563	117	480	7.52e-118	382
sp|Q9Y2Q1|ZN257_HUMAN	tr|H9KX06|H9KX06_CALJA	71.534	541	144	5	1	540	1	532	0.0	746
sp|Q9Y2Q1|ZN257_HUMAN	tr|H9KX06|H9KX06_CALJA	68.915	341	100	2	221	561	137	471	8.94e-154	456
sp|Q9Y2Q1|ZN257_HUMAN	tr|A0A2R9AB47|A0A2R9AB47_PANPA	66.063	607	142	5	8	561	4	599	0.0	745
sp|Q9Y2Q1|ZN257_HUMAN	tr|A0A2R9AB47|A0A2R9AB47_PANPA	68.207	368	108	3	146	513	277	635	6.59e-155	462
sp|Q9Y2Q1|ZN257_HUMAN	tr|A0A2R9AB47|A0A2R9AB47_PANPA	63.118	263	94	1	137	399	377	636	2.64e-92	301
sp|Q9Y2Q1|ZN257_HUMAN	tr|A0A2I3G6A6|A0A2I3G6A6_NOMLE	67.288	590	158	4	1	561	10	593	0.0	744
sp|Q9Y2Q1|ZN257_HUMAN	tr|A0A2I3G6A6|A0A2I3G6A6_NOMLE	64.667	450	131	2	138	562	344	790	5.60e-180	533
sp|Q9Y2Q1|ZN257_HUMAN	tr|A0A2I3G6A6|A0A2I3G6A6_NOMLE	59.735	452	128	3	122	519	352	803	3.66e-155	469
sp|Q9Y2Q1|ZN257_HUMAN	tr|A0A2I3G6A6|A0A2I3G6A6_NOMLE	62.379	311	111	2	252	562	150	454	5.30e-103	333
sp|Q9Y2Q1|ZN257_HUMAN	tr|A0A2K5M2Y2|A0A2K5M2Y2_CERAT	67.065	586	165	2	1	561	10	592	0.0	744
sp|Q9Y2Q1|ZN257_HUMAN	tr|A0A2K5M2Y2|A0A2K5M2Y2_CERAT	65.325	323	105	3	140	462	345	660	6.37e-122	378
sp|Q9Y2Q1|ZN257_HUMAN	tr|A0A2K5M2Y2|A0A2K5M2Y2_CERAT	50.973	257	90	4	123	347	408	660	2.01e-61	219
sp|Q9Y2Q1|ZN257_HUMAN	tr|A0A2K5EVB9|A0A2K5EVB9_AOTNA	69.856	554	160	3	8	561	2	548	0.0	744
sp|Q9Y2Q1|ZN257_HUMAN	tr|A0A2K5EVB9|A0A2K5EVB9_AOTNA	54.438	169	73	1	122	286	391	559	4.51e-42	164
sp|Q9Y2Q1|ZN257_HUMAN	tr|A0A2K5DFJ0|A0A2K5DFJ0_AOTNA	68.683	562	170	2	2	563	42	597	0.0	744
sp|Q9Y2Q1|ZN257_HUMAN	tr|A0A2K5DFJ0|A0A2K5DFJ0_AOTNA	55.634	142	63	0	138	279	458	599	1.58e-34	143
sp|Q9Y2Q1|ZN257_HUMAN	sp|A6NN14|ZN729_HUMAN	68.806	561	167	3	1	561	10	562	0.0	743
sp|Q9Y2Q1|ZN257_HUMAN	sp|A6NN14|ZN729_HUMAN	66.276	427	138	2	137	563	760	1180	4.52e-172	525
sp|Q9Y2Q1|ZN257_HUMAN	sp|A6NN14|ZN729_HUMAN	65.837	442	144	3	121	561	295	730	2.39e-170	521
sp|Q9Y2Q1|ZN257_HUMAN	sp|A6NN14|ZN729_HUMAN	66.981	424	134	2	138	561	649	1066	4.47e-167	512
sp|Q9Y2Q1|ZN257_HUMAN	sp|A6NN14|ZN729_HUMAN	63.133	415	120	3	137	524	844	1252	9.83e-151	469
sp|Q9Y2Q1|ZN257_HUMAN	sp|A6NN14|ZN729_HUMAN	62.797	379	130	4	122	496	881	1252	1.40e-131	419
sp|Q9Y2Q1|ZN257_HUMAN	sp|A6NN14|ZN729_HUMAN	57.909	373	148	4	191	563	117	480	2.13e-115	375
sp|Q9Y2Q1|ZN257_HUMAN	sp|Q9P255|ZN492_HUMAN	72.212	529	141	2	33	561	1	523	0.0	743
sp|Q9Y2Q1|ZN257_HUMAN	sp|Q9P255|ZN492_HUMAN	51.875	160	73	1	122	277	366	525	3.31e-34	141
sp|Q9Y2Q1|ZN257_HUMAN	tr|A0A5F4WMY1|A0A5F4WMY1_CALJA	67.553	564	176	3	1	563	1	558	0.0	743
sp|Q9Y2Q1|ZN257_HUMAN	tr|A0A5F7ZKD2|A0A5F7ZKD2_MACMU	67.912	589	154	4	1	561	1	582	0.0	742
sp|Q9Y2Q1|ZN257_HUMAN	tr|A0A5F7ZKD2|A0A5F7ZKD2_MACMU	67.236	351	108	3	140	490	252	595	3.42e-140	423
sp|Q9Y2Q1|ZN257_HUMAN	tr|A0A5F4VZR5|A0A5F4VZR5_CALJA	66.384	589	164	3	1	561	1	583	0.0	742
sp|Q9Y2Q1|ZN257_HUMAN	tr|A0A5F4VZR5|A0A5F4VZR5_CALJA	66.038	424	138	2	138	561	306	723	3.45e-179	528
sp|Q9Y2Q1|ZN257_HUMAN	tr|A0A5F4VZR5|A0A5F4VZR5_CALJA	61.181	474	142	5	122	561	230	695	2.30e-178	526
sp|Q9Y2Q1|ZN257_HUMAN	tr|A0A5F4VZR5|A0A5F4VZR5_CALJA	65.340	427	138	3	122	544	314	734	2.79e-171	508
sp|Q9Y2Q1|ZN257_HUMAN	tr|A0A2I3HUM4|A0A2I3HUM4_NOMLE	66.897	580	164	2	7	561	1	577	0.0	742
sp|Q9Y2Q1|ZN257_HUMAN	tr|A0A2I3HUM4|A0A2I3HUM4_NOMLE	62.077	443	158	3	123	561	281	717	7.75e-168	510
sp|Q9Y2Q1|ZN257_HUMAN	tr|A0A2I3HUM4|A0A2I3HUM4_NOMLE	63.915	424	147	2	138	561	272	689	1.09e-166	507
sp|Q9Y2Q1|ZN257_HUMAN	tr|A0A2I3HUM4|A0A2I3HUM4_NOMLE	61.625	443	160	3	123	561	561	997	1.45e-164	501
sp|Q9Y2Q1|ZN257_HUMAN	tr|A0A2I3HUM4|A0A2I3HUM4_NOMLE	62.500	424	153	2	138	561	496	913	5.07e-161	492
sp|Q9Y2Q1|ZN257_HUMAN	tr|A0A2I3HUM4|A0A2I3HUM4_NOMLE	60.045	443	167	3	123	561	645	1081	7.29e-161	492
sp|Q9Y2Q1|ZN257_HUMAN	tr|A0A2I3HUM4|A0A2I3HUM4_NOMLE	59.645	451	154	2	138	563	524	971	1.48e-160	491
sp|Q9Y2Q1|ZN257_HUMAN	tr|A0A2I3HUM4|A0A2I3HUM4_NOMLE	62.779	403	144	2	138	540	692	1088	8.87e-156	478
sp|Q9Y2Q1|ZN257_HUMAN	tr|A0A2I3HUM4|A0A2I3HUM4_NOMLE	47.531	162	78	1	402	563	117	271	5.04e-28	125
sp|Q9Y2Q1|ZN257_HUMAN	tr|A0A2I3HUM4|A0A2I3HUM4_NOMLE	39.394	66	40	0	137	202	1027	1092	0.009	45.1
sp|Q9Y2Q1|ZN257_HUMAN	tr|A0A0D9QXY3|A0A0D9QXY3_CHLSB	64.935	616	155	4	1	561	1	610	0.0	742
sp|Q9Y2Q1|ZN257_HUMAN	tr|A0A0D9QXY3|A0A0D9QXY3_CHLSB	60.870	506	114	4	137	561	444	946	1.32e-179	540
sp|Q9Y2Q1|ZN257_HUMAN	tr|A0A0D9QXY3|A0A0D9QXY3_CHLSB	60.282	496	137	4	123	561	538	1030	4.63e-177	533
sp|Q9Y2Q1|ZN257_HUMAN	tr|A0A0D9QXY3|A0A0D9QXY3_CHLSB	67.447	427	133	2	137	563	248	668	9.27e-173	522
sp|Q9Y2Q1|ZN257_HUMAN	tr|A0A0D9QXY3|A0A0D9QXY3_CHLSB	62.264	477	124	3	138	561	501	974	5.15e-172	520
sp|Q9Y2Q1|ZN257_HUMAN	tr|A0A0D9QXY3|A0A0D9QXY3_CHLSB	67.308	416	130	2	138	553	669	1078	8.07e-170	514
sp|Q9Y2Q1|ZN257_HUMAN	tr|A0A0D9QXY3|A0A0D9QXY3_CHLSB	65.374	361	119	2	137	497	724	1078	2.98e-138	432
sp|Q9Y2Q1|ZN257_HUMAN	tr|F7ILK0|F7ILK0_CALJA	68.449	561	169	5	1	561	1	553	0.0	741
sp|Q9Y2Q1|ZN257_HUMAN	tr|F7ILK0|F7ILK0_CALJA	61.558	385	141	3	107	491	190	567	1.74e-139	420
sp|Q9Y2Q1|ZN257_HUMAN	tr|A0A2R9B3E6|A0A2R9B3E6_PANPA	72.472	534	136	5	2	534	33	556	0.0	740
sp|Q9Y2Q1|ZN257_HUMAN	tr|A0A2R9B3E6|A0A2R9B3E6_PANPA	64.151	371	126	3	191	561	139	502	7.16e-149	444
sp|Q9Y2Q1|ZN257_HUMAN	tr|A0A2R9B3E6|A0A2R9B3E6_PANPA	66.228	228	74	1	336	563	168	392	2.39e-89	291
sp|Q9Y2Q1|ZN257_HUMAN	tr|A0A2R9B3E6|A0A2R9B3E6_PANPA	38.393	112	44	1	137	223	448	559	2.98e-08	62.4
sp|Q9Y2Q1|ZN257_HUMAN	tr|A0A2K5VQW3|A0A2K5VQW3_MACFA	69.858	564	159	5	2	561	3	559	0.0	740
sp|Q9Y2Q1|ZN257_HUMAN	tr|A0A2K5VQW3|A0A2K5VQW3_MACFA	58.739	349	112	5	138	457	279	624	8.08e-113	353
sp|Q9Y2Q1|ZN257_HUMAN	tr|A0A2K5VQW3|A0A2K5VQW3_MACFA	54.983	291	96	4	140	399	339	625	2.93e-82	274
sp|Q9Y2Q1|ZN257_HUMAN	sp|P0DPD5|ZN723_HUMAN	73.294	513	131	2	1	513	1	507	0.0	740
sp|Q9Y2Q1|ZN257_HUMAN	sp|P0DPD5|ZN723_HUMAN	55.526	371	130	3	191	561	108	443	3.88e-117	361
sp|Q9Y2Q1|ZN257_HUMAN	sp|P0DPD5|ZN723_HUMAN	66.031	262	86	1	138	399	250	508	6.74e-105	330
sp|Q9Y2Q1|ZN257_HUMAN	tr|A0A2K5C541|A0A2K5C541_AOTNA	65.535	589	168	4	2	561	11	593	0.0	739
sp|Q9Y2Q1|ZN257_HUMAN	tr|A0A2K5C541|A0A2K5C541_AOTNA	54.984	311	105	3	123	401	297	604	2.16e-94	305
sp|Q9Y2Q1|ZN257_HUMAN	sp|O43345|ZN208_HUMAN	66.898	577	169	3	1	561	1	571	0.0	739
sp|Q9Y2Q1|ZN257_HUMAN	sp|O43345|ZN208_HUMAN	62.217	442	145	3	138	563	390	825	7.03e-165	507
sp|Q9Y2Q1|ZN257_HUMAN	sp|O43345|ZN208_HUMAN	62.911	426	152	2	138	563	658	1077	2.20e-161	498
sp|Q9Y2Q1|ZN257_HUMAN	sp|O43345|ZN208_HUMAN	59.594	443	169	3	123	561	695	1131	9.93e-160	493
sp|Q9Y2Q1|ZN257_HUMAN	sp|O43345|ZN208_HUMAN	59.424	451	155	2	138	563	602	1049	1.60e-159	493
sp|Q9Y2Q1|ZN257_HUMAN	sp|O43345|ZN208_HUMAN	61.647	425	157	2	137	561	853	1271	3.44e-156	484
sp|Q9Y2Q1|ZN257_HUMAN	sp|O43345|ZN208_HUMAN	62.736	424	152	2	138	561	798	1215	4.72e-156	484
sp|Q9Y2Q1|ZN257_HUMAN	sp|O43345|ZN208_HUMAN	62.779	403	144	2	138	540	882	1278	8.59e-154	478
sp|Q9Y2Q1|ZN257_HUMAN	sp|O43345|ZN208_HUMAN	63.265	343	120	2	143	485	943	1279	7.73e-126	404
sp|Q9Y2Q1|ZN257_HUMAN	sp|O43345|ZN208_HUMAN	57.143	280	113	2	123	398	1003	1279	7.37e-85	292
sp|Q9Y2Q1|ZN257_HUMAN	sp|O43345|ZN208_HUMAN	59.239	184	72	1	380	563	153	333	2.04e-53	201
sp|Q9Y2Q1|ZN257_HUMAN	tr|A0A2I3HEE9|A0A2I3HEE9_NOMLE	68.617	564	167	4	1	561	1	557	0.0	738
sp|Q9Y2Q1|ZN257_HUMAN	tr|A0A2I3HEE9|A0A2I3HEE9_NOMLE	64.789	426	142	3	138	561	278	697	1.83e-171	512
sp|Q9Y2Q1|ZN257_HUMAN	tr|A0A2I3HEE9|A0A2I3HEE9_NOMLE	59.958	477	139	3	137	561	361	837	2.36e-168	504
sp|Q9Y2Q1|ZN257_HUMAN	tr|A0A2I3HEE9|A0A2I3HEE9_NOMLE	64.115	418	140	3	122	535	428	839	7.50e-164	493
sp|Q9Y2Q1|ZN257_HUMAN	tr|A0A2I3HEE9|A0A2I3HEE9_NOMLE	56.863	306	117	3	260	563	127	419	2.19e-91	304
sp|Q9Y2Q1|ZN257_HUMAN	tr|A0A0D9QZU8|A0A0D9QZU8_CHLSB	68.214	560	172	2	2	561	8	561	0.0	738
sp|Q9Y2Q1|ZN257_HUMAN	tr|A0A0D9QZU8|A0A0D9QZU8_CHLSB	63.431	443	152	3	123	561	349	785	4.49e-170	518
sp|Q9Y2Q1|ZN257_HUMAN	tr|A0A0D9QZU8|A0A0D9QZU8_CHLSB	63.443	424	149	2	138	561	704	1121	4.38e-161	494
sp|Q9Y2Q1|ZN257_HUMAN	tr|A0A0D9QZU8|A0A0D9QZU8_CHLSB	59.020	449	156	2	138	561	620	1065	8.78e-156	481
sp|Q9Y2Q1|ZN257_HUMAN	tr|A0A0D9QZU8|A0A0D9QZU8_CHLSB	59.906	424	160	3	123	542	741	1158	5.59e-151	468
sp|Q9Y2Q1|ZN257_HUMAN	tr|A0A0D9QZU8|A0A0D9QZU8_CHLSB	57.286	398	144	4	123	516	797	1172	7.19e-128	407
sp|Q9Y2Q1|ZN257_HUMAN	tr|A0A0D9QZU8|A0A0D9QZU8_CHLSB	51.786	112	54	0	451	562	143	254	6.17e-20	100
sp|Q9Y2Q1|ZN257_HUMAN	tr|A0A2K6A4V8|A0A2K6A4V8_MANLE	69.681	564	160	5	2	561	3	559	0.0	737
sp|Q9Y2Q1|ZN257_HUMAN	tr|A0A2K5E8C2|A0A2K5E8C2_AOTNA	72.952	525	133	5	4	526	21	538	0.0	737
sp|Q9Y2Q1|ZN257_HUMAN	tr|A0A2K5E8C2|A0A2K5E8C2_AOTNA	69.501	341	98	2	221	561	155	489	2.19e-155	461
sp|Q9Y2Q1|ZN257_HUMAN	tr|A0A2K5E8C2|A0A2K5E8C2_AOTNA	56.716	335	119	2	107	415	208	542	3.34e-106	334
sp|Q9Y2Q1|ZN257_HUMAN	tr|A0A2K5E8C2|A0A2K5E8C2_AOTNA	62.692	260	94	1	137	396	295	551	1.42e-95	307
sp|Q9Y2Q1|ZN257_HUMAN	tr|A0A2K5VZG0|A0A2K5VZG0_MACFA	73.735	514	129	2	1	514	1	508	0.0	736
sp|Q9Y2Q1|ZN257_HUMAN	tr|A0A2K5VZG0|A0A2K5VZG0_MACFA	69.355	310	89	2	252	561	140	443	2.74e-129	392
sp|Q9Y2Q1|ZN257_HUMAN	tr|H2R149|H2R149_PANTR	66.382	586	169	2	1	561	1	583	0.0	736
sp|Q9Y2Q1|ZN257_HUMAN	tr|H2R149|H2R149_PANTR	59.732	149	60	0	137	285	445	593	3.92e-44	171
sp|Q9Y2Q1|ZN257_HUMAN	tr|A0A0D9RUH0|A0A0D9RUH0_CHLSB	72.212	529	141	2	33	561	1	523	0.0	736
sp|Q9Y2Q1|ZN257_HUMAN	tr|A0A0D9RUH0|A0A0D9RUH0_CHLSB	60.828	314	116	3	138	451	274	580	1.89e-111	348
sp|Q9Y2Q1|ZN257_HUMAN	tr|A0A0D9RUH0|A0A0D9RUH0_CHLSB	54.000	200	88	2	137	336	385	580	3.77e-53	195
sp|Q9Y2Q1|ZN257_HUMAN	tr|A0A2K5CQA7|A0A2K5CQA7_AOTNA	68.271	561	172	2	1	561	1	555	0.0	736
sp|Q9Y2Q1|ZN257_HUMAN	tr|A0A2K5CQA7|A0A2K5CQA7_AOTNA	62.832	452	140	2	137	563	305	753	3.01e-176	521
sp|Q9Y2Q1|ZN257_HUMAN	sp|Q03938|ZNF90_HUMAN	66.382	586	169	2	1	561	1	583	0.0	735
sp|Q9Y2Q1|ZN257_HUMAN	sp|Q03938|ZNF90_HUMAN	59.732	149	60	0	137	285	445	593	3.06e-44	171
sp|Q9Y2Q1|ZN257_HUMAN	tr|A0A2K5WG20|A0A2K5WG20_MACFA	66.724	586	166	3	1	561	1	582	0.0	735
sp|Q9Y2Q1|ZN257_HUMAN	tr|A0A2K5WG20|A0A2K5WG20_MACFA	65.111	450	129	2	137	561	584	1030	4.69e-179	539
sp|Q9Y2Q1|ZN257_HUMAN	tr|A0A2K5WG20|A0A2K5WG20_MACFA	60.079	506	118	4	137	561	444	946	7.68e-179	538
sp|Q9Y2Q1|ZN257_HUMAN	tr|A0A2K5WG20|A0A2K5WG20_MACFA	64.653	447	130	2	138	559	641	1084	5.38e-172	521
sp|Q9Y2Q1|ZN257_HUMAN	tr|A0A2K5WG20|A0A2K5WG20_MACFA	66.745	427	136	2	137	563	248	668	3.35e-167	508
sp|Q9Y2Q1|ZN257_HUMAN	tr|A0A2K5WG20|A0A2K5WG20_MACFA	66.584	404	129	2	137	540	696	1093	3.25e-165	503
sp|Q9Y2Q1|ZN257_HUMAN	tr|A0A2K5WG20|A0A2K5WG20_MACFA	67.241	348	108	2	138	485	753	1094	2.65e-135	425
sp|Q9Y2Q1|ZN257_HUMAN	tr|A0A2K5WG20|A0A2K5WG20_MACFA	57.639	288	97	1	137	399	808	1095	1.45e-86	295
sp|Q9Y2Q1|ZN257_HUMAN	tr|A0A2K5YLF0|A0A2K5YLF0_MANLE	64.495	614	158	4	2	561	5	612	0.0	734
sp|Q9Y2Q1|ZN257_HUMAN	tr|A0A2K5YLF0|A0A2K5YLF0_MANLE	64.317	454	133	4	123	553	288	735	1.30e-179	529
sp|Q9Y2Q1|ZN257_HUMAN	tr|A0A2K5YLF0|A0A2K5YLF0_MANLE	62.821	468	140	4	123	561	206	668	2.27e-176	521
sp|Q9Y2Q1|ZN257_HUMAN	tr|A0A5K1U3C4|A0A5K1U3C4_MACMU	73.541	514	130	2	1	514	1	508	0.0	734
sp|Q9Y2Q1|ZN257_HUMAN	tr|A0A5K1U3C4|A0A5K1U3C4_MACMU	69.355	310	89	2	252	561	140	443	2.71e-129	392
sp|Q9Y2Q1|ZN257_HUMAN	tr|A0A5F4VT70|A0A5F4VT70_CALJA	65.802	617	149	4	1	561	10	620	0.0	734
sp|Q9Y2Q1|ZN257_HUMAN	tr|A0A5F4VT70|A0A5F4VT70_CALJA	65.090	444	145	3	123	562	296	733	1.72e-178	527
sp|Q9Y2Q1|ZN257_HUMAN	tr|A0A5F4VT70|A0A5F4VT70_CALJA	63.325	409	116	3	138	518	343	745	3.21e-154	464
sp|Q9Y2Q1|ZN257_HUMAN	tr|A0A5F4VT70|A0A5F4VT70_CALJA	53.012	166	74	1	122	283	575	740	1.56e-40	162
sp|Q9Y2Q1|ZN257_HUMAN	tr|A0A096NF89|A0A096NF89_PAPAN	65.821	591	165	4	1	561	1	584	0.0	733
sp|Q9Y2Q1|ZN257_HUMAN	tr|A0A096NF89|A0A096NF89_PAPAN	65.111	450	129	2	137	561	558	1004	1.25e-180	542
sp|Q9Y2Q1|ZN257_HUMAN	tr|A0A096NF89|A0A096NF89_PAPAN	60.636	503	120	3	137	561	418	920	1.54e-180	542
sp|Q9Y2Q1|ZN257_HUMAN	tr|A0A096NF89|A0A096NF89_PAPAN	65.914	443	141	3	123	561	512	948	5.77e-174	525
sp|Q9Y2Q1|ZN257_HUMAN	tr|A0A096NF89|A0A096NF89_PAPAN	64.877	447	129	2	138	559	615	1058	5.89e-174	525
sp|Q9Y2Q1|ZN257_HUMAN	tr|A0A096NF89|A0A096NF89_PAPAN	67.085	398	125	2	137	534	670	1061	6.97e-165	501
sp|Q9Y2Q1|ZN257_HUMAN	tr|A0A096NF89|A0A096NF89_PAPAN	64.063	448	147	5	123	563	202	642	1.43e-164	501
sp|Q9Y2Q1|ZN257_HUMAN	tr|A0A096NF89|A0A096NF89_PAPAN	67.544	342	105	2	138	479	727	1062	5.93e-134	421
sp|Q9Y2Q1|ZN257_HUMAN	tr|A0A096NF89|A0A096NF89_PAPAN	60.000	200	77	1	137	336	866	1062	6.94e-60	220
sp|Q9Y2Q1|ZN257_HUMAN	tr|A0A096NF89|A0A096NF89_PAPAN	47.059	85	45	0	138	222	979	1063	3.02e-09	66.2
sp|Q9Y2Q1|ZN257_HUMAN	tr|A0A2K5CAC0|A0A2K5CAC0_AOTNA	69.519	561	165	2	1	561	1	555	0.0	733
sp|Q9Y2Q1|ZN257_HUMAN	tr|A0A2K5CAC0|A0A2K5CAC0_AOTNA	66.000	450	125	2	137	561	249	695	0.0	537
sp|Q9Y2Q1|ZN257_HUMAN	tr|A0A2K5CAC0|A0A2K5CAC0_AOTNA	68.333	420	127	2	140	559	336	749	1.26e-176	522
sp|Q9Y2Q1|ZN257_HUMAN	tr|A0A2K5CAC0|A0A2K5CAC0_AOTNA	66.098	410	133	2	137	546	361	764	4.33e-170	505
sp|Q9Y2Q1|ZN257_HUMAN	tr|A0A2K5E8C4|A0A2K5E8C4_AOTNA	64.484	611	167	2	1	561	1	611	0.0	732
sp|Q9Y2Q1|ZN257_HUMAN	tr|A0A2K5E8C4|A0A2K5E8C4_AOTNA	64.000	450	134	2	138	562	278	724	5.84e-180	530
sp|Q9Y2Q1|ZN257_HUMAN	tr|A0A2K5E8C4|A0A2K5E8C4_AOTNA	59.551	445	126	3	123	513	287	731	9.93e-155	466
sp|Q9Y2Q1|ZN257_HUMAN	tr|A0A2K5E8C4|A0A2K5E8C4_AOTNA	62.302	252	92	1	311	562	140	388	4.20e-82	276
sp|Q9Y2Q1|ZN257_HUMAN	tr|A0A2K5E8C4|A0A2K5E8C4_AOTNA	52.047	171	78	1	122	288	566	736	1.27e-40	162
sp|Q9Y2Q1|ZN257_HUMAN	tr|A0A2K5D1E7|A0A2K5D1E7_AOTNA	65.651	591	164	5	1	563	1	580	0.0	731
sp|Q9Y2Q1|ZN257_HUMAN	tr|A0A2K5D1E7|A0A2K5D1E7_AOTNA	64.912	456	153	3	107	561	185	634	0.0	543
sp|Q9Y2Q1|ZN257_HUMAN	tr|A0A2K5D1E7|A0A2K5D1E7_AOTNA	68.235	425	129	2	137	561	244	662	0.0	539
sp|Q9Y2Q1|ZN257_HUMAN	tr|A0A2K5D1E7|A0A2K5D1E7_AOTNA	64.989	437	141	4	123	555	282	710	1.15e-179	528
sp|Q9Y2Q1|ZN257_HUMAN	tr|A0A2I3RGG9|A0A2I3RGG9_PANTR	73.047	512	130	3	2	513	18	521	0.0	731
sp|Q9Y2Q1|ZN257_HUMAN	tr|A0A2I3RGG9|A0A2I3RGG9_PANTR	56.065	371	128	3	191	561	122	457	1.05e-118	365
sp|Q9Y2Q1|ZN257_HUMAN	tr|A0A2I3RGG9|A0A2I3RGG9_PANTR	66.031	262	86	1	138	399	264	522	1.77e-104	329
sp|Q9Y2Q1|ZN257_HUMAN	tr|A0A5F4WLB0|A0A5F4WLB0_CALJA	66.667	585	167	2	2	561	11	592	0.0	730
sp|Q9Y2Q1|ZN257_HUMAN	tr|A0A5F4WLB0|A0A5F4WLB0_CALJA	66.276	427	138	2	137	563	678	1098	7.06e-175	533
sp|Q9Y2Q1|ZN257_HUMAN	tr|A0A5F4WLB0|A0A5F4WLB0_CALJA	63.496	452	137	2	137	563	622	1070	1.30e-173	530
sp|Q9Y2Q1|ZN257_HUMAN	tr|A0A5F4WLB0|A0A5F4WLB0_CALJA	60.970	474	130	3	137	561	734	1201	1.09e-172	528
sp|Q9Y2Q1|ZN257_HUMAN	tr|A0A5F4WLB0|A0A5F4WLB0_CALJA	66.981	424	134	2	138	561	399	816	1.63e-172	527
sp|Q9Y2Q1|ZN257_HUMAN	tr|A0A5F4WLB0|A0A5F4WLB0_CALJA	66.118	425	138	2	137	561	510	928	4.12e-170	521
sp|Q9Y2Q1|ZN257_HUMAN	tr|A0A5F4WLB0|A0A5F4WLB0_CALJA	60.166	241	86	2	323	563	140	370	1.78e-70	251
sp|Q9Y2Q1|ZN257_HUMAN	tr|A0A5F4WLB0|A0A5F4WLB0_CALJA	49.186	307	106	4	123	379	912	1218	1.24e-69	249
sp|Q9Y2Q1|ZN257_HUMAN	tr|A0A2K5CUJ1|A0A2K5CUJ1_AOTNA	67.201	561	178	2	1	561	1	555	0.0	730
sp|Q9Y2Q1|ZN257_HUMAN	tr|A0A2K5CUJ1|A0A2K5CUJ1_AOTNA	59.072	474	144	2	138	561	306	779	5.35e-169	504
sp|Q9Y2Q1|ZN257_HUMAN	tr|A0A2K5CUJ1|A0A2K5CUJ1_AOTNA	64.444	405	138	2	138	542	390	788	2.82e-158	476
sp|Q9Y2Q1|ZN257_HUMAN	tr|A0A2K5CUJ1|A0A2K5CUJ1_AOTNA	65.789	380	124	2	138	517	418	791	1.07e-149	454
sp|Q9Y2Q1|ZN257_HUMAN	tr|A0A2K5CUJ1|A0A2K5CUJ1_AOTNA	62.182	275	101	1	289	563	146	417	2.52e-94	310
sp|Q9Y2Q1|ZN257_HUMAN	tr|A0A2K5CUJ1|A0A2K5CUJ1_AOTNA	57.724	123	52	0	137	259	669	791	4.19e-30	131
sp|Q9Y2Q1|ZN257_HUMAN	tr|G1QGU3|G1QGU3_NOMLE	74.303	502	122	3	2	502	33	528	0.0	730
sp|Q9Y2Q1|ZN257_HUMAN	tr|G1QGU3|G1QGU3_NOMLE	69.880	332	94	2	230	561	178	503	9.21e-150	446
sp|Q9Y2Q1|ZN257_HUMAN	tr|G1QGU3|G1QGU3_NOMLE	64.751	261	89	1	137	397	281	538	8.62e-98	312
sp|Q9Y2Q1|ZN257_HUMAN	tr|G1QGU3|G1QGU3_NOMLE	66.814	226	72	1	336	561	169	391	3.13e-89	290
sp|Q9Y2Q1|ZN257_HUMAN	tr|F7HB28|F7HB28_CALJA	69.871	541	153	4	1	540	34	565	0.0	730
sp|Q9Y2Q1|ZN257_HUMAN	tr|F7HB28|F7HB28_CALJA	62.329	292	104	2	138	429	281	566	5.80e-110	344
sp|Q9Y2Q1|ZN257_HUMAN	tr|F7HB28|F7HB28_CALJA	63.118	263	94	1	137	399	308	567	6.52e-102	323
sp|Q9Y2Q1|ZN257_HUMAN	tr|A0A2K5LIX9|A0A2K5LIX9_CERAT	66.041	586	170	3	1	561	1	582	0.0	729
sp|Q9Y2Q1|ZN257_HUMAN	tr|A0A2K5LIX9|A0A2K5LIX9_CERAT	65.111	450	129	2	137	561	584	1030	6.56e-180	541
sp|Q9Y2Q1|ZN257_HUMAN	tr|A0A2K5LIX9|A0A2K5LIX9_CERAT	60.437	503	121	3	137	561	444	946	2.95e-178	537
sp|Q9Y2Q1|ZN257_HUMAN	tr|A0A2K5LIX9|A0A2K5LIX9_CERAT	65.688	443	142	3	123	561	538	974	4.85e-172	521
sp|Q9Y2Q1|ZN257_HUMAN	tr|A0A2K5LIX9|A0A2K5LIX9_CERAT	64.430	447	131	2	138	559	641	1084	9.02e-172	520
sp|Q9Y2Q1|ZN257_HUMAN	tr|A0A2K5LIX9|A0A2K5LIX9_CERAT	66.276	427	138	2	137	563	248	668	4.51e-166	505
sp|Q9Y2Q1|ZN257_HUMAN	tr|A0A2K5LIX9|A0A2K5LIX9_CERAT	65.366	410	136	2	137	546	696	1099	1.43e-163	499
sp|Q9Y2Q1|ZN257_HUMAN	tr|A0A2K5Z2J6|A0A2K5Z2J6_MANLE	71.078	529	147	2	33	561	1	523	0.0	727
sp|Q9Y2Q1|ZN257_HUMAN	tr|A0A2K5Z2J6|A0A2K5Z2J6_MANLE	50.292	171	81	1	122	288	366	536	6.75e-35	143
sp|Q9Y2Q1|ZN257_HUMAN	sp|Q05481|ZNF91_HUMAN	66.723	589	162	3	1	561	10	592	0.0	727
sp|Q9Y2Q1|ZN257_HUMAN	sp|Q05481|ZNF91_HUMAN	66.814	452	116	3	138	561	651	1096	3.12e-180	545
sp|Q9Y2Q1|ZN257_HUMAN	sp|Q05481|ZNF91_HUMAN	68.471	425	128	2	137	561	734	1152	2.08e-176	535
sp|Q9Y2Q1|ZN257_HUMAN	sp|Q05481|ZNF91_HUMAN	64.159	452	128	3	138	561	315	760	3.74e-172	524
sp|Q9Y2Q1|ZN257_HUMAN	sp|Q05481|ZNF91_HUMAN	64.494	445	148	3	123	563	380	818	1.47e-169	517
sp|Q9Y2Q1|ZN257_HUMAN	sp|Q05481|ZNF91_HUMAN	65.135	370	101	2	138	482	791	1157	2.66e-136	430
sp|Q9Y2Q1|ZN257_HUMAN	sp|Q05481|ZNF91_HUMAN	59.483	116	47	0	137	252	1042	1157	1.32e-29	130
sp|Q9Y2Q1|ZN257_HUMAN	sp|Q8IYN0|ZN100_HUMAN	74.104	502	123	3	2	502	33	528	0.0	726
sp|Q9Y2Q1|ZN257_HUMAN	sp|Q8IYN0|ZN100_HUMAN	69.670	333	95	2	229	561	177	503	2.37e-149	445
sp|Q9Y2Q1|ZN257_HUMAN	sp|Q8IYN0|ZN100_HUMAN	66.403	253	82	1	309	561	170	419	9.05e-99	315
sp|Q9Y2Q1|ZN257_HUMAN	sp|Q8IYN0|ZN100_HUMAN	65.134	261	88	1	137	397	281	538	2.43e-97	311
sp|Q9Y2Q1|ZN257_HUMAN	sp|Q8IYN0|ZN100_HUMAN	66.228	228	74	1	336	563	169	393	1.06e-89	291
sp|Q9Y2Q1|ZN257_HUMAN	tr|A0A5F7ZW36|A0A5F7ZW36_MACMU	67.023	561	179	2	1	561	10	564	0.0	726
sp|Q9Y2Q1|ZN257_HUMAN	tr|A0A5F7ZW36|A0A5F7ZW36_MACMU	62.208	471	146	3	122	563	743	1210	2.28e-174	530
sp|Q9Y2Q1|ZN257_HUMAN	tr|A0A5F7ZW36|A0A5F7ZW36_MACMU	64.932	442	148	3	121	561	297	732	1.69e-173	528
sp|Q9Y2Q1|ZN257_HUMAN	tr|A0A5F7ZW36|A0A5F7ZW36_MACMU	63.778	450	135	2	137	561	398	844	2.04e-167	512
sp|Q9Y2Q1|ZN257_HUMAN	tr|A0A5F7ZW36|A0A5F7ZW36_MACMU	65.647	425	140	2	137	561	370	788	1.44e-165	507
sp|Q9Y2Q1|ZN257_HUMAN	tr|A0A2K5CYT8|A0A2K5CYT8_AOTNA	74.000	500	123	3	2	500	11	504	0.0	724
sp|Q9Y2Q1|ZN257_HUMAN	tr|A0A2K5CYT8|A0A2K5CYT8_AOTNA	68.622	341	101	2	221	561	147	481	7.36e-151	449
sp|Q9Y2Q1|ZN257_HUMAN	sp|A8MXY4|ZNF99_HUMAN	66.667	561	181	2	1	561	1	555	0.0	724
sp|Q9Y2Q1|ZN257_HUMAN	sp|A8MXY4|ZNF99_HUMAN	61.571	471	169	4	92	561	348	807	5.61e-173	516
sp|Q9Y2Q1|ZN257_HUMAN	sp|A8MXY4|ZNF99_HUMAN	65.330	424	141	2	138	561	306	723	1.20e-169	508
sp|Q9Y2Q1|ZN257_HUMAN	sp|A8MXY4|ZNF99_HUMAN	64.692	422	143	2	137	558	445	860	1.68e-169	507
sp|Q9Y2Q1|ZN257_HUMAN	sp|A8MXY4|ZNF99_HUMAN	65.176	425	142	2	137	561	417	835	3.81e-169	506
sp|Q9Y2Q1|ZN257_HUMAN	sp|A8MXY4|ZNF99_HUMAN	59.786	281	110	1	138	418	586	863	1.92e-92	306
sp|Q9Y2Q1|ZN257_HUMAN	sp|A8MXY4|ZNF99_HUMAN	53.846	169	75	1	395	563	140	305	1.36e-39	160
sp|Q9Y2Q1|ZN257_HUMAN	sp|A8MXY4|ZNF99_HUMAN	48.925	186	91	1	122	303	678	863	4.24e-39	158
sp|Q9Y2Q1|ZN257_HUMAN	tr|K7EVJ7|K7EVJ7_PONAB	62.541	614	173	4	1	561	1	610	0.0	723
sp|Q9Y2Q1|ZN257_HUMAN	tr|K7EVJ7|K7EVJ7_PONAB	62.028	424	155	2	138	561	221	638	3.09e-167	494
sp|Q9Y2Q1|ZN257_HUMAN	tr|K7EVJ7|K7EVJ7_PONAB	63.401	347	121	2	138	484	305	645	6.85e-134	409
sp|Q9Y2Q1|ZN257_HUMAN	tr|K7EVJ7|K7EVJ7_PONAB	56.579	304	103	2	123	397	342	645	1.80e-96	312
sp|Q9Y2Q1|ZN257_HUMAN	tr|K7EVJ7|K7EVJ7_PONAB	62.222	225	81	2	339	563	140	360	5.67e-76	258
sp|Q9Y2Q1|ZN257_HUMAN	tr|A0A2K6LTB7|A0A2K6LTB7_RHIBE	71.300	554	136	7	2	546	1	540	0.0	723
sp|Q9Y2Q1|ZN257_HUMAN	tr|A0A2K6LTB7|A0A2K6LTB7_RHIBE	67.616	281	85	3	284	561	133	410	1.11e-105	332
sp|Q9Y2Q1|ZN257_HUMAN	tr|A0A2K6LTB7|A0A2K6LTB7_RHIBE	67.984	253	76	2	311	561	132	381	5.80e-93	300
sp|Q9Y2Q1|ZN257_HUMAN	tr|A0A2I3SF44|A0A2I3SF44_PANTR	62.704	614	172	4	1	561	1	610	0.0	723
sp|Q9Y2Q1|ZN257_HUMAN	tr|A0A2I3SF44|A0A2I3SF44_PANTR	62.028	424	155	2	138	561	221	638	2.31e-167	494
sp|Q9Y2Q1|ZN257_HUMAN	tr|A0A2I3SF44|A0A2I3SF44_PANTR	63.295	346	121	2	138	483	305	644	2.24e-133	407
sp|Q9Y2Q1|ZN257_HUMAN	tr|A0A2I3SF44|A0A2I3SF44_PANTR	61.778	225	82	2	339	563	140	360	4.82e-75	255
sp|Q9Y2Q1|ZN257_HUMAN	sp|Q8NEM1|ZN680_HUMAN	70.857	525	147	2	1	525	10	528	0.0	723
sp|Q9Y2Q1|ZN257_HUMAN	sp|Q8NEM1|ZN680_HUMAN	57.143	371	152	3	191	561	117	480	3.80e-126	385
sp|Q9Y2Q1|ZN257_HUMAN	sp|Q8NEM1|ZN680_HUMAN	60.484	248	95	1	137	384	286	530	1.58e-86	282
sp|Q9Y2Q1|ZN257_HUMAN	sp|Q8IYB9|ZN595_HUMAN	62.541	614	173	4	1	561	1	610	0.0	723
sp|Q9Y2Q1|ZN257_HUMAN	sp|Q8IYB9|ZN595_HUMAN	62.028	424	155	2	138	561	221	638	3.41e-167	494
sp|Q9Y2Q1|ZN257_HUMAN	sp|Q8IYB9|ZN595_HUMAN	63.295	346	121	2	138	483	305	644	3.23e-133	407
sp|Q9Y2Q1|ZN257_HUMAN	sp|Q8IYB9|ZN595_HUMAN	62.222	225	81	2	339	563	140	360	5.85e-76	258
sp|Q9Y2Q1|ZN257_HUMAN	tr|A0A2I3H1U4|A0A2I3H1U4_NOMLE	70.857	525	147	2	1	525	10	528	0.0	721
sp|Q9Y2Q1|ZN257_HUMAN	tr|A0A2I3H1U4|A0A2I3H1U4_NOMLE	57.682	371	150	3	191	561	117	480	1.07e-127	389
sp|Q9Y2Q1|ZN257_HUMAN	tr|A0A2I3H1U4|A0A2I3H1U4_NOMLE	60.484	248	95	1	137	384	286	530	2.90e-86	282
sp|Q9Y2Q1|ZN257_HUMAN	tr|G1QJ47|G1QJ47_NOMLE	62.215	614	175	4	1	561	1	610	0.0	721
sp|Q9Y2Q1|ZN257_HUMAN	tr|G1QJ47|G1QJ47_NOMLE	61.792	424	156	2	138	561	221	638	1.32e-166	493
sp|Q9Y2Q1|ZN257_HUMAN	tr|G1QJ47|G1QJ47_NOMLE	62.717	346	123	2	138	483	305	644	4.24e-132	404
sp|Q9Y2Q1|ZN257_HUMAN	tr|G1QJ47|G1QJ47_NOMLE	61.778	225	82	2	339	563	140	360	8.70e-76	257
sp|Q9Y2Q1|ZN257_HUMAN	tr|A0A0D9S0B9|A0A0D9S0B9_CHLSB	65.705	589	168	3	1	561	1	583	0.0	719
sp|Q9Y2Q1|ZN257_HUMAN	tr|A0A0D9S0B9|A0A0D9S0B9_CHLSB	56.763	414	142	4	138	524	278	681	2.86e-132	405
sp|Q9Y2Q1|ZN257_HUMAN	tr|A0A0D9S0B9|A0A0D9S0B9_CHLSB	62.083	240	88	1	323	562	152	388	5.52e-83	277
sp|Q9Y2Q1|ZN257_HUMAN	tr|G3RET3|G3RET3_GORGO	72.320	513	136	2	1	513	1	507	0.0	719
sp|Q9Y2Q1|ZN257_HUMAN	tr|G3RET3|G3RET3_GORGO	62.534	371	132	3	191	561	108	471	3.45e-143	428
sp|Q9Y2Q1|ZN257_HUMAN	tr|A0A5F4W4M3|A0A5F4W4M3_CALJA	69.259	540	158	4	1	540	1	532	0.0	719
sp|Q9Y2Q1|ZN257_HUMAN	tr|A0A5F4W4M3|A0A5F4W4M3_CALJA	60.411	341	128	3	221	561	137	470	9.84e-125	381
sp|Q9Y2Q1|ZN257_HUMAN	tr|H2QUN1|H2QUN1_PANTR	70.476	525	149	2	1	525	10	528	0.0	719
sp|Q9Y2Q1|ZN257_HUMAN	tr|H2QUN1|H2QUN1_PANTR	57.412	371	151	3	191	561	117	480	9.75e-127	386
sp|Q9Y2Q1|ZN257_HUMAN	tr|H2QUN1|H2QUN1_PANTR	60.484	248	95	1	137	384	286	530	2.13e-86	282
sp|Q9Y2Q1|ZN257_HUMAN	tr|H2PM18|H2PM18_PONAB	70.286	525	150	2	1	525	10	528	0.0	718
sp|Q9Y2Q1|ZN257_HUMAN	tr|H2PM18|H2PM18_PONAB	57.412	371	151	3	191	561	117	480	1.98e-127	388
sp|Q9Y2Q1|ZN257_HUMAN	tr|A0A2K5WCZ9|A0A2K5WCZ9_MACFA	67.086	556	177	2	6	561	15	564	0.0	717
sp|Q9Y2Q1|ZN257_HUMAN	tr|A0A2K5WCZ9|A0A2K5WCZ9_MACFA	63.575	442	154	3	121	561	297	732	1.68e-176	521
sp|Q9Y2Q1|ZN257_HUMAN	tr|A0A2K5WCZ9|A0A2K5WCZ9_MACFA	64.431	343	116	2	137	479	398	734	9.70e-127	393
sp|Q9Y2Q1|ZN257_HUMAN	tr|A0A2K5WCZ9|A0A2K5WCZ9_MACFA	58.333	312	124	2	252	563	149	454	3.90e-104	334
sp|Q9Y2Q1|ZN257_HUMAN	tr|A0A0D9RUG5|A0A0D9RUG5_CHLSB	71.680	512	139	2	2	513	10	515	0.0	717
sp|Q9Y2Q1|ZN257_HUMAN	tr|A0A0D9RUG5|A0A0D9RUG5_CHLSB	63.636	341	118	2	221	561	145	479	3.89e-132	400
sp|Q9Y2Q1|ZN257_HUMAN	tr|A0A0D9RUG5|A0A0D9RUG5_CHLSB	63.118	263	94	1	137	399	257	516	1.11e-100	319
sp|Q9Y2Q1|ZN257_HUMAN	tr|F6Q155|F6Q155_MACMU	70.667	525	146	3	1	525	10	526	0.0	716
sp|Q9Y2Q1|ZN257_HUMAN	tr|F6Q155|F6Q155_MACMU	57.412	371	149	4	191	561	117	478	7.13e-126	384
sp|Q9Y2Q1|ZN257_HUMAN	tr|F6Q155|F6Q155_MACMU	60.484	248	95	1	137	384	284	528	3.16e-86	281
sp|Q9Y2Q1|ZN257_HUMAN	tr|A0A096NFF5|A0A096NFF5_PAPAN	70.667	525	146	3	1	525	10	526	0.0	714
sp|Q9Y2Q1|ZN257_HUMAN	tr|A0A096NFF5|A0A096NFF5_PAPAN	57.682	371	148	4	191	561	117	478	4.38e-126	385
sp|Q9Y2Q1|ZN257_HUMAN	tr|A0A096NFF5|A0A096NFF5_PAPAN	60.484	248	95	1	137	384	284	528	3.29e-86	281
sp|Q9Y2Q1|ZN257_HUMAN	tr|A0A2K6S173|A0A2K6S173_SAIBB	70.132	529	149	3	33	561	1	520	0.0	714
sp|Q9Y2Q1|ZN257_HUMAN	tr|A0A2K6S173|A0A2K6S173_SAIBB	59.140	279	111	1	138	416	271	546	3.18e-95	306
sp|Q9Y2Q1|ZN257_HUMAN	tr|A0A2K6S173|A0A2K6S173_SAIBB	50.909	165	81	0	137	301	382	546	2.49e-40	159
sp|Q9Y2Q1|ZN257_HUMAN	tr|A0A2K5ZP88|A0A2K5ZP88_MANLE	70.093	535	136	4	2	536	1	511	0.0	714
sp|Q9Y2Q1|ZN257_HUMAN	tr|A0A2K5ZP88|A0A2K5ZP88_MANLE	63.050	341	117	3	221	561	136	467	4.31e-125	384
sp|Q9Y2Q1|ZN257_HUMAN	tr|A0A2K5ZP88|A0A2K5ZP88_MANLE	54.747	316	95	4	126	396	202	514	3.22e-91	296
sp|Q9Y2Q1|ZN257_HUMAN	tr|A0A2K5ZP88|A0A2K5ZP88_MANLE	57.500	240	92	2	324	563	131	360	7.24e-73	248
sp|Q9Y2Q1|ZN257_HUMAN	tr|A0A2K5MRQ7|A0A2K5MRQ7_CERAT	70.111	542	152	5	2	542	1	533	0.0	714
sp|Q9Y2Q1|ZN257_HUMAN	tr|A0A2K5MRQ7|A0A2K5MRQ7_CERAT	66.559	311	97	3	252	561	139	443	2.55e-122	375
sp|Q9Y2Q1|ZN257_HUMAN	tr|A0A2K5MRQ7|A0A2K5MRQ7_CERAT	63.636	253	89	1	311	563	139	388	1.20e-90	293
sp|Q9Y2Q1|ZN257_HUMAN	tr|G3QU99|G3QU99_GORGO	71.765	510	137	3	1	510	1	503	0.0	714
sp|Q9Y2Q1|ZN257_HUMAN	tr|G3QU99|G3QU99_GORGO	66.862	341	106	3	221	561	137	470	6.33e-141	422
sp|Q9Y2Q1|ZN257_HUMAN	tr|A0A2K5DL10|A0A2K5DL10_AOTNA	69.131	541	157	4	1	540	1	532	0.0	713
sp|Q9Y2Q1|ZN257_HUMAN	tr|A0A2K5DL10|A0A2K5DL10_AOTNA	63.014	292	102	2	138	429	248	533	1.62e-111	347
sp|Q9Y2Q1|ZN257_HUMAN	tr|A0A2K5DL10|A0A2K5DL10_AOTNA	57.738	336	135	3	227	561	112	441	4.15e-110	343
sp|Q9Y2Q1|ZN257_HUMAN	tr|A0A2K5DL10|A0A2K5DL10_AOTNA	39.683	63	38	0	138	200	472	534	7.6	35.4
sp|Q9Y2Q1|ZN257_HUMAN	tr|A0A2K5DEJ0|A0A2K5DEJ0_AOTNA	71.850	508	136	3	4	510	50	551	0.0	713
sp|Q9Y2Q1|ZN257_HUMAN	tr|A0A2K5DEJ0|A0A2K5DEJ0_AOTNA	60.606	198	75	1	364	561	184	378	1.90e-64	225
sp|Q9Y2Q1|ZN257_HUMAN	tr|A0A2K5TYJ9|A0A2K5TYJ9_MACFA	70.476	525	147	3	1	525	10	526	0.0	712
sp|Q9Y2Q1|ZN257_HUMAN	tr|A0A2K5TYJ9|A0A2K5TYJ9_MACFA	57.412	371	149	4	191	561	117	478	9.33e-126	384
sp|Q9Y2Q1|ZN257_HUMAN	tr|A0A2K5TYJ9|A0A2K5TYJ9_MACFA	60.484	248	95	1	137	384	284	528	3.59e-86	281
sp|Q9Y2Q1|ZN257_HUMAN	tr|A0A2K5TQU8|A0A2K5TQU8_MACFA	69.742	542	157	3	1	542	1	535	0.0	712
sp|Q9Y2Q1|ZN257_HUMAN	tr|A0A2K5TQU8|A0A2K5TQU8_MACFA	66.129	310	99	2	252	561	140	443	4.03e-120	370
sp|Q9Y2Q1|ZN257_HUMAN	tr|A0A0D9QY77|A0A0D9QY77_CHLSB	73.600	500	126	2	31	530	2	495	0.0	712
sp|Q9Y2Q1|ZN257_HUMAN	tr|A0A0D9QY77|A0A0D9QY77_CHLSB	71.309	359	97	2	203	561	118	470	2.79e-164	481
sp|Q9Y2Q1|ZN257_HUMAN	tr|A0A0D9QY77|A0A0D9QY77_CHLSB	65.229	371	122	3	191	561	79	442	4.62e-155	458
sp|Q9Y2Q1|ZN257_HUMAN	tr|A0A0D9QY77|A0A0D9QY77_CHLSB	65.134	261	88	1	137	397	248	505	1.84e-101	320
sp|Q9Y2Q1|ZN257_HUMAN	tr|A0A0D9QY77|A0A0D9QY77_CHLSB	54.878	164	70	1	123	282	342	505	1.20e-42	165
sp|Q9Y2Q1|ZN257_HUMAN	tr|A0A2K5VW64|A0A2K5VW64_MACFA	63.667	589	179	4	1	561	1	582	0.0	712
sp|Q9Y2Q1|ZN257_HUMAN	tr|A0A2K5VW64|A0A2K5VW64_MACFA	61.321	424	158	2	138	561	221	638	2.03e-165	489
sp|Q9Y2Q1|ZN257_HUMAN	tr|A0A2K5VW64|A0A2K5VW64_MACFA	62.536	347	124	2	138	484	305	645	1.73e-132	405
sp|Q9Y2Q1|ZN257_HUMAN	tr|A0A2K5VW64|A0A2K5VW64_MACFA	55.592	304	106	2	123	397	342	645	1.20e-94	307
sp|Q9Y2Q1|ZN257_HUMAN	tr|A0A2K5VW64|A0A2K5VW64_MACFA	61.778	225	82	2	339	563	140	360	3.24e-75	256
sp|Q9Y2Q1|ZN257_HUMAN	tr|A0A2I3H7T9|A0A2I3H7T9_NOMLE	58.455	686	155	6	2	561	3	684	0.0	711
sp|Q9Y2Q1|ZN257_HUMAN	tr|A0A2I3H7T9|A0A2I3H7T9_NOMLE	78.191	376	77	2	138	511	545	917	0.0	566
sp|Q9Y2Q1|ZN257_HUMAN	tr|A0A2I3H7T9|A0A2I3H7T9_NOMLE	63.125	480	116	4	140	561	435	911	0.0	539
sp|Q9Y2Q1|ZN257_HUMAN	tr|A0A2I3H7T9|A0A2I3H7T9_NOMLE	68.558	423	125	3	138	558	405	821	4.34e-179	533
sp|Q9Y2Q1|ZN257_HUMAN	tr|A0A2I3H7T9|A0A2I3H7T9_NOMLE	65.639	454	120	4	138	561	349	796	9.02e-177	528
sp|Q9Y2Q1|ZN257_HUMAN	tr|A0A2I3H7T9|A0A2I3H7T9_NOMLE	59.875	481	137	5	137	561	260	740	2.65e-168	506
sp|Q9Y2Q1|ZN257_HUMAN	tr|A0A2K6KWA4|A0A2K6KWA4_RHIBE	63.435	588	181	4	1	561	1	581	0.0	711
sp|Q9Y2Q1|ZN257_HUMAN	tr|A0A2K6KWA4|A0A2K6KWA4_RHIBE	62.139	346	124	3	138	483	305	643	1.88e-130	400
sp|Q9Y2Q1|ZN257_HUMAN	tr|H2QFX0|H2QFX0_PANTR	71.373	510	139	3	1	510	1	503	0.0	711
sp|Q9Y2Q1|ZN257_HUMAN	tr|H2QFX0|H2QFX0_PANTR	66.276	341	108	3	221	561	137	470	2.75e-139	417
sp|Q9Y2Q1|ZN257_HUMAN	tr|A0A2I3RKM9|A0A2I3RKM9_PANTR	68.132	546	168	2	1	546	13	552	0.0	711
sp|Q9Y2Q1|ZN257_HUMAN	tr|A0A2I3RKM9|A0A2I3RKM9_PANTR	60.511	352	126	3	210	561	145	483	4.26e-126	385
sp|Q9Y2Q1|ZN257_HUMAN	tr|A0A2R9AY52|A0A2R9AY52_PANPA	68.519	540	142	4	1	540	34	545	0.0	711
sp|Q9Y2Q1|ZN257_HUMAN	tr|A0A2R9AY52|A0A2R9AY52_PANPA	58.438	320	113	4	252	561	173	482	2.30e-104	329
sp|Q9Y2Q1|ZN257_HUMAN	tr|A0A2R9AY52|A0A2R9AY52_PANPA	60.072	278	108	1	122	399	273	547	3.20e-101	321
sp|Q9Y2Q1|ZN257_HUMAN	tr|A0A1D5REC5|A0A1D5REC5_MACMU	63.497	589	180	4	1	561	1	582	0.0	711
sp|Q9Y2Q1|ZN257_HUMAN	tr|A0A1D5REC5|A0A1D5REC5_MACMU	61.321	424	158	2	138	561	221	638	1.48e-165	490
sp|Q9Y2Q1|ZN257_HUMAN	tr|A0A1D5REC5|A0A1D5REC5_MACMU	62.536	347	124	2	138	484	305	645	1.35e-132	405
sp|Q9Y2Q1|ZN257_HUMAN	tr|A0A1D5REC5|A0A1D5REC5_MACMU	55.592	304	106	2	123	397	342	645	9.92e-95	307
sp|Q9Y2Q1|ZN257_HUMAN	tr|A0A1D5REC5|A0A1D5REC5_MACMU	61.778	225	82	2	339	563	140	360	2.83e-75	256
sp|Q9Y2Q1|ZN257_HUMAN	tr|A0A2K5WEV6|A0A2K5WEV6_MACFA	66.488	561	179	3	1	561	1	552	0.0	711
sp|Q9Y2Q1|ZN257_HUMAN	tr|A0A2K5WEV6|A0A2K5WEV6_MACFA	58.849	469	140	3	143	561	619	1084	6.48e-161	493
sp|Q9Y2Q1|ZN257_HUMAN	tr|A0A2K5WEV6|A0A2K5WEV6_MACFA	58.386	471	155	5	123	561	343	804	7.21e-161	493
sp|Q9Y2Q1|ZN257_HUMAN	tr|A0A2K5WEV6|A0A2K5WEV6_MACFA	61.647	425	157	2	137	561	694	1112	8.27e-160	490
sp|Q9Y2Q1|ZN257_HUMAN	tr|A0A2K5WEV6|A0A2K5WEV6_MACFA	62.287	411	149	2	137	547	722	1126	5.87e-153	472
sp|Q9Y2Q1|ZN257_HUMAN	tr|A0A2K5WEV6|A0A2K5WEV6_MACFA	58.797	449	157	2	138	561	555	1000	1.14e-150	466
sp|Q9Y2Q1|ZN257_HUMAN	tr|F7F7P2|F7F7P2_MACMU	65.954	561	182	3	1	561	1	552	0.0	709
sp|Q9Y2Q1|ZN257_HUMAN	tr|F7F7P2|F7F7P2_MACMU	59.023	471	152	5	123	561	343	804	6.07e-165	503
sp|Q9Y2Q1|ZN257_HUMAN	tr|F7F7P2|F7F7P2_MACMU	58.849	469	140	3	143	561	619	1084	8.28e-161	493
sp|Q9Y2Q1|ZN257_HUMAN	tr|F7F7P2|F7F7P2_MACMU	61.647	425	157	2	137	561	694	1112	1.00e-159	490
sp|Q9Y2Q1|ZN257_HUMAN	tr|F7F7P2|F7F7P2_MACMU	59.465	449	154	2	138	561	555	1000	4.83e-154	475
sp|Q9Y2Q1|ZN257_HUMAN	tr|F7F7P2|F7F7P2_MACMU	62.044	411	150	2	137	547	722	1126	3.54e-152	470
sp|Q9Y2Q1|ZN257_HUMAN	tr|A0A2K5KMR7|A0A2K5KMR7_CERAT	63.652	586	178	4	4	561	10	588	0.0	708
sp|Q9Y2Q1|ZN257_HUMAN	tr|A0A2K5KMR7|A0A2K5KMR7_CERAT	61.321	424	158	2	138	561	227	644	3.08e-165	489
sp|Q9Y2Q1|ZN257_HUMAN	tr|A0A2K5KMR7|A0A2K5KMR7_CERAT	62.536	347	124	2	138	484	311	651	2.82e-132	405
sp|Q9Y2Q1|ZN257_HUMAN	tr|A0A2K5KMR7|A0A2K5KMR7_CERAT	55.592	304	106	2	123	397	348	651	1.81e-94	307
sp|Q9Y2Q1|ZN257_HUMAN	tr|A0A2K5KMR7|A0A2K5KMR7_CERAT	61.333	225	83	2	339	563	146	366	2.50e-74	254
sp|Q9Y2Q1|ZN257_HUMAN	sp|Q6ZMV8|ZN730_HUMAN	71.373	510	139	3	1	510	1	503	0.0	707
sp|Q9Y2Q1|ZN257_HUMAN	sp|Q6ZMV8|ZN730_HUMAN	66.276	341	108	3	221	561	137	470	2.61e-138	415
sp|Q9Y2Q1|ZN257_HUMAN	tr|A0A2I3LD13|A0A2I3LD13_PAPAN	70.566	530	149	3	33	561	1	524	0.0	707
sp|Q9Y2Q1|ZN257_HUMAN	tr|A0A2I3LD13|A0A2I3LD13_PAPAN	68.235	425	129	2	137	561	274	692	0.0	536
sp|Q9Y2Q1|ZN257_HUMAN	tr|A0A2I3LD13|A0A2I3LD13_PAPAN	65.991	444	141	3	122	561	283	720	1.56e-178	526
sp|Q9Y2Q1|ZN257_HUMAN	tr|A0A2I3LD13|A0A2I3LD13_PAPAN	65.140	393	130	3	121	512	341	727	9.77e-154	462
sp|Q9Y2Q1|ZN257_HUMAN	tr|A0A096N094|A0A096N094_PAPAN	63.328	589	181	4	1	561	1	582	0.0	707
sp|Q9Y2Q1|ZN257_HUMAN	tr|A0A096N094|A0A096N094_PAPAN	61.085	424	159	2	138	561	221	638	6.27e-165	488
sp|Q9Y2Q1|ZN257_HUMAN	tr|A0A096N094|A0A096N094_PAPAN	62.248	347	125	2	138	484	305	645	5.73e-132	404
sp|Q9Y2Q1|ZN257_HUMAN	tr|A0A096N094|A0A096N094_PAPAN	55.263	304	107	2	123	397	342	645	3.25e-94	306
sp|Q9Y2Q1|ZN257_HUMAN	tr|A0A096N094|A0A096N094_PAPAN	61.333	225	83	2	339	563	140	360	1.19e-73	252
sp|Q9Y2Q1|ZN257_HUMAN	tr|A0A2K5DRS2|A0A2K5DRS2_AOTNA	64.716	581	150	3	33	561	1	578	0.0	707
sp|Q9Y2Q1|ZN257_HUMAN	tr|A0A2K5DRS2|A0A2K5DRS2_AOTNA	67.705	353	107	3	138	490	274	619	8.52e-147	441
sp|Q9Y2Q1|ZN257_HUMAN	tr|A0A2K5DRS2|A0A2K5DRS2_AOTNA	62.079	356	129	2	107	462	270	619	3.06e-128	393
sp|Q9Y2Q1|ZN257_HUMAN	tr|A0A2K6LS62|A0A2K6LS62_RHIBE	67.213	549	144	4	7	540	1	528	0.0	706
sp|Q9Y2Q1|ZN257_HUMAN	tr|A0A2K6LS62|A0A2K6LS62_RHIBE	61.600	375	123	3	202	561	125	493	1.20e-138	417
sp|Q9Y2Q1|ZN257_HUMAN	tr|A0A2K6LS62|A0A2K6LS62_RHIBE	53.495	329	103	3	117	398	204	529	8.36e-97	309
sp|Q9Y2Q1|ZN257_HUMAN	tr|A0A2K6LS62|A0A2K6LS62_RHIBE	43.981	216	58	3	402	561	102	310	3.67e-37	150
sp|Q9Y2Q1|ZN257_HUMAN	tr|F7INN3|F7INN3_CALJA	66.129	558	183	2	4	561	3	554	0.0	706
sp|Q9Y2Q1|ZN257_HUMAN	tr|F7INN3|F7INN3_CALJA	59.075	281	109	2	283	563	142	416	8.16e-97	310
sp|Q9Y2Q1|ZN257_HUMAN	tr|F7INN3|F7INN3_CALJA	54.545	297	110	1	138	409	277	573	1.26e-91	297
sp|Q9Y2Q1|ZN257_HUMAN	tr|F7INN3|F7INN3_CALJA	50.365	137	68	0	427	563	140	276	3.70e-30	130
sp|Q9Y2Q1|ZN257_HUMAN	tr|A0A5F4VWR1|A0A5F4VWR1_CALJA	64.333	600	154	5	18	561	1	596	0.0	704
sp|Q9Y2Q1|ZN257_HUMAN	tr|A0A5F4VWR1|A0A5F4VWR1_CALJA	61.607	448	155	5	123	561	269	708	6.33e-167	496
sp|Q9Y2Q1|ZN257_HUMAN	tr|A0A5F4VWR1|A0A5F4VWR1_CALJA	52.802	339	125	3	123	429	381	716	3.13e-93	305
sp|Q9Y2Q1|ZN257_HUMAN	sp|Q8N7Q3|ZN676_HUMAN	64.777	582	149	3	33	561	1	579	0.0	703
sp|Q9Y2Q1|ZN257_HUMAN	sp|Q8N7Q3|ZN676_HUMAN	59.864	147	59	0	138	284	442	588	1.50e-42	166
sp|Q9Y2Q1|ZN257_HUMAN	tr|A0A2K5DC14|A0A2K5DC14_AOTNA	73.589	496	124	3	45	540	51	539	0.0	702
sp|Q9Y2Q1|ZN257_HUMAN	tr|A0A2K5DC14|A0A2K5DC14_AOTNA	59.091	396	133	3	191	561	113	504	1.60e-134	407
sp|Q9Y2Q1|ZN257_HUMAN	tr|A0A2K5DC14|A0A2K5DC14_AOTNA	57.471	261	108	1	138	398	283	540	1.10e-85	280
sp|Q9Y2Q1|ZN257_HUMAN	tr|A0A2K5DC14|A0A2K5DC14_AOTNA	48.193	166	82	1	122	283	375	540	1.87e-32	136
sp|Q9Y2Q1|ZN257_HUMAN	tr|A0A2I3GUJ1|A0A2I3GUJ1_NOMLE	66.845	561	166	4	1	561	1	541	0.0	701
sp|Q9Y2Q1|ZN257_HUMAN	tr|A0A2I3GUJ1|A0A2I3GUJ1_NOMLE	64.444	450	132	2	137	561	291	737	6.98e-176	523
sp|Q9Y2Q1|ZN257_HUMAN	tr|A0A2I3GUJ1|A0A2I3GUJ1_NOMLE	56.822	535	186	6	55	561	332	849	2.37e-175	522
sp|Q9Y2Q1|ZN257_HUMAN	tr|A0A2I3GUJ1|A0A2I3GUJ1_NOMLE	65.808	427	140	2	137	563	235	655	6.24e-174	518
sp|Q9Y2Q1|ZN257_HUMAN	tr|A0A2I3GUJ1|A0A2I3GUJ1_NOMLE	64.865	259	88	1	305	563	148	403	1.85e-92	306
sp|Q9Y2Q1|ZN257_HUMAN	tr|A0A2K6SSQ0|A0A2K6SSQ0_SAIBB	70.313	512	144	4	1	510	1	506	0.0	701
sp|Q9Y2Q1|ZN257_HUMAN	tr|A0A2K6SSQ0|A0A2K6SSQ0_SAIBB	60.101	198	76	1	364	561	139	333	1.39e-64	224
sp|Q9Y2Q1|ZN257_HUMAN	tr|A0A0D9QY54|A0A0D9QY54_CHLSB	66.846	558	150	4	33	561	1	552	0.0	701
sp|Q9Y2Q1|ZN257_HUMAN	tr|A0A0D9QY54|A0A0D9QY54_CHLSB	65.315	444	144	3	123	562	312	749	0.0	540
sp|Q9Y2Q1|ZN257_HUMAN	tr|A0A0D9QY54|A0A0D9QY54_CHLSB	66.102	354	114	2	138	491	415	762	2.91e-139	426
sp|Q9Y2Q1|ZN257_HUMAN	tr|A0A0D9QY54|A0A0D9QY54_CHLSB	62.376	303	108	2	260	562	117	413	1.20e-101	329
sp|Q9Y2Q1|ZN257_HUMAN	tr|A0A0D9QY54|A0A0D9QY54_CHLSB	58.252	309	125	2	97	404	457	762	1.06e-98	321
sp|Q9Y2Q1|ZN257_HUMAN	tr|H2RE20|H2RE20_PANTR	64.433	582	151	3	33	561	1	579	0.0	700
sp|Q9Y2Q1|ZN257_HUMAN	tr|H2RE20|H2RE20_PANTR	59.864	147	59	0	138	284	442	588	4.53e-42	164
sp|Q9Y2Q1|ZN257_HUMAN	tr|A0A2K5W4V1|A0A2K5W4V1_MACFA	68.539	534	135	5	2	526	33	542	0.0	698
sp|Q9Y2Q1|ZN257_HUMAN	tr|A0A2K5W4V1|A0A2K5W4V1_MACFA	67.391	368	114	2	194	561	160	521	2.06e-156	463
sp|Q9Y2Q1|ZN257_HUMAN	tr|A0A2K5W4V1|A0A2K5W4V1_MACFA	66.667	279	90	1	137	415	271	546	1.08e-109	343
sp|Q9Y2Q1|ZN257_HUMAN	tr|A0A2K5W4V1|A0A2K5W4V1_MACFA	61.373	233	87	1	137	369	327	556	2.15e-79	265
sp|Q9Y2Q1|ZN257_HUMAN	tr|A0A2K5W4V1|A0A2K5W4V1_MACFA	53.659	164	72	1	123	282	393	556	4.81e-40	158
sp|Q9Y2Q1|ZN257_HUMAN	tr|G3R3Q2|G3R3Q2_GORGO	71.484	519	136	4	31	543	2	514	0.0	697
sp|Q9Y2Q1|ZN257_HUMAN	tr|G1R3E7|G1R3E7_NOMLE	68.998	529	158	2	33	561	1	523	0.0	697
sp|Q9Y2Q1|ZN257_HUMAN	tr|G1R3E7|G1R3E7_NOMLE	66.795	259	83	1	305	563	130	385	4.20e-98	314
sp|Q9Y2Q1|ZN257_HUMAN	tr|G1R3E7|G1R3E7_NOMLE	60.544	147	58	0	138	284	442	588	1.14e-42	166
sp|Q9Y2Q1|ZN257_HUMAN	tr|A0A0A0MVD4|A0A0A0MVD4_PAPAN	68.352	534	136	5	2	526	15	524	0.0	696
sp|Q9Y2Q1|ZN257_HUMAN	tr|A0A0A0MVD4|A0A0A0MVD4_PAPAN	66.667	279	90	1	137	415	253	528	5.36e-110	343
sp|Q9Y2Q1|ZN257_HUMAN	tr|A0A0A0MVD4|A0A0A0MVD4_PAPAN	61.373	233	87	1	137	369	309	538	1.16e-79	265
sp|Q9Y2Q1|ZN257_HUMAN	tr|A0A0A0MVD4|A0A0A0MVD4_PAPAN	53.659	164	72	1	123	282	375	538	2.98e-40	159
sp|Q9Y2Q1|ZN257_HUMAN	tr|A0A5F4WI37|A0A5F4WI37_CALJA	65.775	561	185	3	1	561	1	554	0.0	695
sp|Q9Y2Q1|ZN257_HUMAN	tr|A0A5F4WI37|A0A5F4WI37_CALJA	57.679	293	99	1	138	405	277	569	1.95e-95	307
sp|Q9Y2Q1|ZN257_HUMAN	tr|A0A5F4WI37|A0A5F4WI37_CALJA	52.247	178	77	2	122	295	397	570	4.66e-41	161
sp|Q9Y2Q1|ZN257_HUMAN	tr|A0A2J8LSC7|A0A2J8LSC7_PANTR	69.737	532	149	4	31	556	2	527	0.0	694
sp|Q9Y2Q1|ZN257_HUMAN	tr|A0A2R9CHK7|A0A2R9CHK7_PANPA	68.932	515	154	2	1	515	1	509	0.0	692
sp|Q9Y2Q1|ZN257_HUMAN	tr|A0A2K6GDM2|A0A2K6GDM2_PROCO	67.412	537	169	2	4	540	3	533	0.0	692
sp|Q9Y2Q1|ZN257_HUMAN	tr|A0A2K6GDM2|A0A2K6GDM2_PROCO	65.603	282	91	2	280	561	139	414	4.39e-109	341
sp|Q9Y2Q1|ZN257_HUMAN	tr|A0A2K6GDM2|A0A2K6GDM2_PROCO	59.582	287	91	1	138	399	249	535	3.83e-99	315
sp|Q9Y2Q1|ZN257_HUMAN	tr|G1RCB2|G1RCB2_NOMLE	69.548	509	148	3	2	510	1	502	0.0	691
sp|Q9Y2Q1|ZN257_HUMAN	tr|G1RCB2|G1RCB2_NOMLE	66.276	341	108	3	221	561	136	469	9.10e-140	419
sp|Q9Y2Q1|ZN257_HUMAN	tr|A0A0D9QY56|A0A0D9QY56_CHLSB	73.292	483	123	2	44	526	9	485	0.0	690
sp|Q9Y2Q1|ZN257_HUMAN	tr|A0A0D9QY56|A0A0D9QY56_CHLSB	66.848	368	116	2	194	561	103	464	1.95e-155	459
sp|Q9Y2Q1|ZN257_HUMAN	tr|A0A0D9QY56|A0A0D9QY56_CHLSB	66.547	278	90	1	138	415	215	489	6.52e-109	340
sp|Q9Y2Q1|ZN257_HUMAN	tr|A0A0D9QY56|A0A0D9QY56_CHLSB	61.373	233	87	1	137	369	270	499	1.58e-79	263
sp|Q9Y2Q1|ZN257_HUMAN	tr|A0A0D9QY56|A0A0D9QY56_CHLSB	54.878	164	70	1	123	282	336	499	2.93e-41	160
sp|Q9Y2Q1|ZN257_HUMAN	tr|A0A0D9QY56|A0A0D9QY56_CHLSB	53.237	139	65	0	423	561	102	240	3.63e-34	140
sp|Q9Y2Q1|ZN257_HUMAN	tr|H2NY90|H2NY90_PONAB	69.216	510	150	3	1	510	1	503	0.0	690
sp|Q9Y2Q1|ZN257_HUMAN	tr|H2NY90|H2NY90_PONAB	63.144	388	127	4	185	563	120	500	8.59e-150	444
sp|Q9Y2Q1|ZN257_HUMAN	sp|Q96N38|ZN714_HUMAN	70.286	525	143	5	31	549	2	519	0.0	689
sp|Q9Y2Q1|ZN257_HUMAN	sp|Q96N38|ZN714_HUMAN	71.667	360	96	2	203	562	118	471	2.31e-166	489
sp|Q9Y2Q1|ZN257_HUMAN	sp|Q96N38|ZN714_HUMAN	50.307	163	73	2	399	561	92	246	7.49e-34	140
sp|Q9Y2Q1|ZN257_HUMAN	tr|A0A0D9QY38|A0A0D9QY38_CHLSB	62.034	590	189	3	1	561	22	605	0.0	687
sp|Q9Y2Q1|ZN257_HUMAN	tr|A0A0D9QY38|A0A0D9QY38_CHLSB	54.697	479	149	6	140	561	470	937	4.17e-147	454
sp|Q9Y2Q1|ZN257_HUMAN	tr|A0A0D9QY38|A0A0D9QY38_CHLSB	52.140	514	157	6	134	561	492	1002	4.55e-145	449
sp|Q9Y2Q1|ZN257_HUMAN	tr|A0A0D9QY38|A0A0D9QY38_CHLSB	55.955	445	173	2	137	561	383	824	2.69e-141	439
sp|Q9Y2Q1|ZN257_HUMAN	tr|A0A0D9QY38|A0A0D9QY38_CHLSB	53.015	481	158	6	138	561	440	909	2.70e-138	431
sp|Q9Y2Q1|ZN257_HUMAN	tr|A0A0D9QY38|A0A0D9QY38_CHLSB	51.807	498	145	6	134	542	548	1039	3.75e-132	416
sp|Q9Y2Q1|ZN257_HUMAN	tr|A0A096NWJ7|A0A096NWJ7_PAPAN	68.959	538	157	5	8	542	2	532	0.0	687
sp|Q9Y2Q1|ZN257_HUMAN	tr|A0A096NWJ7|A0A096NWJ7_PAPAN	62.791	344	119	4	221	561	131	468	1.50e-126	386
sp|Q9Y2Q1|ZN257_HUMAN	tr|F6SN61|F6SN61_MACMU	67.675	529	165	2	33	561	1	523	0.0	687
sp|Q9Y2Q1|ZN257_HUMAN	tr|F6SN61|F6SN61_MACMU	54.949	495	163	4	122	559	338	829	2.26e-161	486
sp|Q9Y2Q1|ZN257_HUMAN	tr|F6SN61|F6SN61_MACMU	60.613	424	161	2	138	561	386	803	5.05e-158	477
sp|Q9Y2Q1|ZN257_HUMAN	tr|F6SN61|F6SN61_MACMU	60.333	421	160	3	121	540	424	838	5.43e-152	461
sp|Q9Y2Q1|ZN257_HUMAN	tr|F6SN61|F6SN61_MACMU	56.417	374	135	2	137	485	469	839	1.47e-119	377
sp|Q9Y2Q1|ZN257_HUMAN	tr|A0A2K6LIC6|A0A2K6LIC6_RHIBE	70.341	499	142	2	1	499	10	502	0.0	686
sp|Q9Y2Q1|ZN257_HUMAN	tr|A0A2K6LIC6|A0A2K6LIC6_RHIBE	57.951	371	149	3	191	561	117	480	7.70e-128	388
sp|Q9Y2Q1|ZN257_HUMAN	tr|A0A2I3T627|A0A2I3T627_PANTR	68.919	518	155	2	1	518	1	512	0.0	684
sp|Q9Y2Q1|ZN257_HUMAN	tr|A0A2I3T627|A0A2I3T627_PANTR	60.997	341	127	2	221	561	137	471	5.08e-125	381
sp|Q9Y2Q1|ZN257_HUMAN	sp|Q68DY1|ZN626_HUMAN	70.079	508	146	2	1	508	1	502	0.0	683
sp|Q9Y2Q1|ZN257_HUMAN	sp|Q68DY1|ZN626_HUMAN	68.807	109	34	0	453	561	167	275	1.27e-34	142
sp|Q9Y2Q1|ZN257_HUMAN	tr|H2NY85|H2NY85_PONAB	63.230	582	158	3	33	561	1	579	0.0	682
sp|Q9Y2Q1|ZN257_HUMAN	tr|H2NY85|H2NY85_PONAB	60.544	147	58	0	138	284	442	588	1.12e-42	166
sp|Q9Y2Q1|ZN257_HUMAN	tr|H2NY85|H2NY85_PONAB	54.438	169	74	1	395	563	108	273	8.49e-42	164
sp|Q9Y2Q1|ZN257_HUMAN	tr|A0A2K6TP81|A0A2K6TP81_SAIBB	61.800	589	159	4	1	561	10	560	0.0	682
sp|Q9Y2Q1|ZN257_HUMAN	tr|A0A2K6TP81|A0A2K6TP81_SAIBB	63.750	400	139	2	141	540	230	623	1.89e-160	476
sp|Q9Y2Q1|ZN257_HUMAN	tr|A0A2K6TP81|A0A2K6TP81_SAIBB	62.452	261	95	1	137	397	366	623	3.34e-95	308
sp|Q9Y2Q1|ZN257_HUMAN	tr|A0A2K6TP81|A0A2K6TP81_SAIBB	50.000	168	81	1	395	562	117	281	1.98e-36	149
sp|Q9Y2Q1|ZN257_HUMAN	tr|A0A2I3LN48|A0A2I3LN48_PAPAN	69.143	525	128	3	65	561	1	519	0.0	682
sp|Q9Y2Q1|ZN257_HUMAN	tr|H2PM25|H2PM25_PONAB	68.147	518	159	2	1	518	13	524	0.0	682
sp|Q9Y2Q1|ZN257_HUMAN	tr|H2PM25|H2PM25_PONAB	62.712	354	126	2	208	561	164	511	3.75e-138	416
sp|Q9Y2Q1|ZN257_HUMAN	tr|H2PM25|H2PM25_PONAB	59.824	341	131	2	221	561	149	483	3.57e-120	369
sp|Q9Y2Q1|ZN257_HUMAN	tr|A0A2R9A0M4|A0A2R9A0M4_PANPA	73.069	479	121	4	1	479	1	471	0.0	681
sp|Q9Y2Q1|ZN257_HUMAN	tr|A0A2R9A0M4|A0A2R9A0M4_PANPA	61.351	370	134	5	191	560	108	468	1.91e-141	422
sp|Q9Y2Q1|ZN257_HUMAN	tr|A0A2R9A0M4|A0A2R9A0M4_PANPA	66.814	226	71	2	336	561	137	358	1.69e-86	281
sp|Q9Y2Q1|ZN257_HUMAN	tr|A0A0D9QXZ7|A0A0D9QXZ7_CHLSB	69.923	522	126	3	65	561	1	516	0.0	681
sp|Q9Y2Q1|ZN257_HUMAN	tr|A0A0D9QXZ7|A0A0D9QXZ7_CHLSB	71.707	410	110	2	138	547	155	558	0.0	556
sp|Q9Y2Q1|ZN257_HUMAN	tr|A0A5F7ZBN3|A0A5F7ZBN3_MACMU	75.158	475	84	4	40	484	3	473	0.0	681
sp|Q9Y2Q1|ZN257_HUMAN	tr|A0A5F7ZBN3|A0A5F7ZBN3_MACMU	70.190	369	78	3	221	561	102	466	2.30e-164	481
sp|Q9Y2Q1|ZN257_HUMAN	sp|P17019|ZN708_HUMAN	72.032	497	128	3	65	561	1	486	0.0	679
sp|Q9Y2Q1|ZN257_HUMAN	sp|P17019|ZN708_HUMAN	61.333	150	58	0	137	286	348	497	5.39e-48	179
sp|Q9Y2Q1|ZN257_HUMAN	sp|Q96JC4|ZN479_HUMAN	68.726	518	156	2	1	518	13	524	0.0	679
sp|Q9Y2Q1|ZN257_HUMAN	sp|Q96JC4|ZN479_HUMAN	61.584	341	125	2	221	561	149	483	6.30e-126	384
sp|Q9Y2Q1|ZN257_HUMAN	tr|A0A5F4VS06|A0A5F4VS06_CALJA	59.935	614	187	6	1	561	1	608	0.0	678
sp|Q9Y2Q1|ZN257_HUMAN	tr|A0A5F4VS06|A0A5F4VS06_CALJA	61.321	424	158	2	138	561	219	636	1.50e-165	490
sp|Q9Y2Q1|ZN257_HUMAN	tr|A0A5F4VS06|A0A5F4VS06_CALJA	59.900	399	132	2	138	511	247	642	5.20e-145	437
sp|Q9Y2Q1|ZN257_HUMAN	tr|H2P0M8|H2P0M8_PONAB	61.475	610	151	4	33	561	1	607	0.0	676
sp|Q9Y2Q1|ZN257_HUMAN	tr|H2P0M8|H2P0M8_PONAB	65.509	403	133	2	138	540	218	614	5.90e-164	485
sp|Q9Y2Q1|ZN257_HUMAN	tr|H2P0M8|H2P0M8_PONAB	63.118	263	94	1	138	400	358	617	1.37e-94	306
sp|Q9Y2Q1|ZN257_HUMAN	tr|H2P0M8|H2P0M8_PONAB	58.389	149	62	0	137	285	469	617	1.20e-41	164
sp|Q9Y2Q1|ZN257_HUMAN	tr|G3SAS8|G3SAS8_GORGO	63.233	563	194	5	1	563	1	550	0.0	676
sp|Q9Y2Q1|ZN257_HUMAN	tr|G3SAS8|G3SAS8_GORGO	51.977	177	80	1	138	314	411	582	3.49e-42	165
sp|Q9Y2Q1|ZN257_HUMAN	tr|H2QFX2|H2QFX2_PANTR	64.398	573	146	6	2	540	10	558	0.0	676
sp|Q9Y2Q1|ZN257_HUMAN	tr|H2QFX2|H2QFX2_PANTR	64.662	399	117	6	176	561	136	523	6.78e-156	462
sp|Q9Y2Q1|ZN257_HUMAN	tr|A0A2K6SLR8|A0A2K6SLR8_SAIBB	65.523	554	162	3	33	561	1	550	0.0	675
sp|Q9Y2Q1|ZN257_HUMAN	tr|A0A2K6SLR8|A0A2K6SLR8_SAIBB	60.927	453	143	3	137	561	188	634	2.58e-168	497
sp|Q9Y2Q1|ZN257_HUMAN	tr|A0A2K6SLR8|A0A2K6SLR8_SAIBB	64.234	411	141	2	137	547	244	648	9.83e-166	490
sp|Q9Y2Q1|ZN257_HUMAN	tr|A0A2K6SLR8|A0A2K6SLR8_SAIBB	62.651	249	90	1	314	562	110	355	4.60e-85	282
sp|Q9Y2Q1|ZN257_HUMAN	tr|H9KWC0|H9KWC0_CALJA	58.603	587	215	2	1	562	1	584	0.0	674
sp|Q9Y2Q1|ZN257_HUMAN	tr|H9KWC0|H9KWC0_CALJA	44.444	117	65	0	447	563	133	249	3.09e-16	87.8
sp|Q9Y2Q1|ZN257_HUMAN	tr|F7GJG1|F7GJG1_CALJA	63.262	558	180	4	4	561	52	584	0.0	674
sp|Q9Y2Q1|ZN257_HUMAN	tr|F7GJG1|F7GJG1_CALJA	54.257	505	150	3	138	561	307	811	3.05e-155	473
sp|Q9Y2Q1|ZN257_HUMAN	tr|F7GJG1|F7GJG1_CALJA	59.529	425	166	2	137	561	278	696	2.37e-153	468
sp|Q9Y2Q1|ZN257_HUMAN	tr|F7GJG1|F7GJG1_CALJA	54.565	471	155	3	137	551	362	829	6.42e-153	466
sp|Q9Y2Q1|ZN257_HUMAN	tr|F7GJG1|F7GJG1_CALJA	55.502	418	121	4	138	496	419	830	1.34e-130	409
sp|Q9Y2Q1|ZN257_HUMAN	tr|F7GJG1|F7GJG1_CALJA	59.259	162	63	1	137	295	670	831	1.31e-47	184
sp|Q9Y2Q1|ZN257_HUMAN	tr|A0A2R9BS20|A0A2R9BS20_PANPA	70.385	493	140	2	2	494	3	489	0.0	674
sp|Q9Y2Q1|ZN257_HUMAN	tr|A0A2R9BS20|A0A2R9BS20_PANPA	66.276	341	109	2	221	561	138	472	8.39e-139	416
sp|Q9Y2Q1|ZN257_HUMAN	tr|A0A2K6S0K1|A0A2K6S0K1_SAIBB	63.718	554	173	2	33	561	1	551	0.0	671
sp|Q9Y2Q1|ZN257_HUMAN	tr|A0A2K6S0K1|A0A2K6S0K1_SAIBB	57.718	149	63	0	138	286	414	562	1.05e-41	163
sp|Q9Y2Q1|ZN257_HUMAN	tr|A0A2K6S0K1|A0A2K6S0K1_SAIBB	54.098	122	56	0	137	258	441	562	2.69e-27	121
sp|Q9Y2Q1|ZN257_HUMAN	tr|A0A2K6EQK0|A0A2K6EQK0_PROCO	62.715	582	184	4	4	558	1	576	0.0	669
sp|Q9Y2Q1|ZN257_HUMAN	tr|A0A2K6EQK0|A0A2K6EQK0_PROCO	61.649	279	98	3	283	561	140	409	1.76e-96	310
sp|Q9Y2Q1|ZN257_HUMAN	tr|H2P0Q7|H2P0Q7_PONAB	69.014	497	147	3	1	497	1	490	0.0	669
sp|Q9Y2Q1|ZN257_HUMAN	tr|H2P0Q7|H2P0Q7_PONAB	66.276	341	109	2	221	561	136	470	5.02e-142	424
sp|Q9Y2Q1|ZN257_HUMAN	tr|A0A2R9ABY5|A0A2R9ABY5_PANPA	67.748	524	152	4	2	517	3	517	0.0	668
sp|Q9Y2Q1|ZN257_HUMAN	tr|A0A2R9ABY5|A0A2R9ABY5_PANPA	61.877	341	121	3	221	561	138	469	2.66e-127	387
sp|Q9Y2Q1|ZN257_HUMAN	tr|A0A2R9ABY5|A0A2R9ABY5_PANPA	56.213	169	71	1	395	563	141	306	1.11e-42	165
sp|Q9Y2Q1|ZN257_HUMAN	tr|A0A0D9QYC5|A0A0D9QYC5_CHLSB	68.410	497	149	3	1	497	1	489	0.0	667
sp|Q9Y2Q1|ZN257_HUMAN	tr|A0A0D9QYC5|A0A0D9QYC5_CHLSB	65.103	341	113	2	221	561	135	469	2.98e-140	420
sp|Q9Y2Q1|ZN257_HUMAN	tr|G1R804|G1R804_NOMLE	71.224	490	135	2	1	490	1	484	0.0	666
sp|Q9Y2Q1|ZN257_HUMAN	tr|G1R804|G1R804_NOMLE	65.060	332	110	2	230	561	146	471	3.01e-129	391
sp|Q9Y2Q1|ZN257_HUMAN	tr|G3QMQ8|G3QMQ8_GORGO	69.405	487	142	3	1	487	1	480	0.0	665
sp|Q9Y2Q1|ZN257_HUMAN	tr|G3QMQ8|G3QMQ8_GORGO	66.276	341	109	2	202	542	145	479	8.27e-145	431
sp|Q9Y2Q1|ZN257_HUMAN	tr|G3QMQ8|G3QMQ8_GORGO	65.396	341	112	2	221	561	136	470	1.98e-140	420
sp|Q9Y2Q1|ZN257_HUMAN	tr|H2RG74|H2RG74_PANTR	62.345	563	199	5	1	563	1	550	0.0	665
sp|Q9Y2Q1|ZN257_HUMAN	tr|H2RG74|H2RG74_PANTR	61.008	377	140	3	137	513	215	584	6.28e-144	432
sp|Q9Y2Q1|ZN257_HUMAN	tr|H2RG74|H2RG74_PANTR	48.780	164	83	1	121	283	421	584	2.22e-34	142
sp|Q9Y2Q1|ZN257_HUMAN	tr|H2REM9|H2REM9_PANTR	63.958	566	169	7	2	561	23	559	0.0	664
sp|Q9Y2Q1|ZN257_HUMAN	tr|H2REM9|H2REM9_PANTR	61.720	465	147	4	122	561	486	944	1.04e-167	507
sp|Q9Y2Q1|ZN257_HUMAN	tr|H2REM9|H2REM9_PANTR	63.311	447	137	3	138	563	478	918	6.21e-167	505
sp|Q9Y2Q1|ZN257_HUMAN	tr|H2REM9|H2REM9_PANTR	64.598	435	131	4	137	561	589	1010	7.55e-166	503
sp|Q9Y2Q1|ZN257_HUMAN	tr|H2REM9|H2REM9_PANTR	63.702	416	128	4	137	542	617	1019	1.24e-159	486
sp|Q9Y2Q1|ZN257_HUMAN	tr|H2REM9|H2REM9_PANTR	59.631	379	140	6	191	563	106	477	2.19e-122	389
sp|Q9Y2Q1|ZN257_HUMAN	sp|B4DXR9|ZN732_HUMAN	61.989	563	201	5	1	563	1	550	0.0	664
sp|Q9Y2Q1|ZN257_HUMAN	sp|B4DXR9|ZN732_HUMAN	60.743	377	141	3	137	513	215	584	7.89e-143	429
sp|Q9Y2Q1|ZN257_HUMAN	tr|H2R0F1|H2R0F1_PANTR	68.008	497	152	3	1	497	1	490	0.0	663
sp|Q9Y2Q1|ZN257_HUMAN	tr|H2R0F1|H2R0F1_PANTR	65.396	341	112	2	202	542	145	479	7.86e-143	426
sp|Q9Y2Q1|ZN257_HUMAN	tr|H2R0F1|H2R0F1_PANTR	64.516	341	115	2	221	561	136	470	1.87e-138	415
sp|Q9Y2Q1|ZN257_HUMAN	tr|A0A2K5L6U3|A0A2K5L6U3_CERAT	67.379	515	155	3	26	540	53	554	0.0	662
sp|Q9Y2Q1|ZN257_HUMAN	tr|A0A2K5L6U3|A0A2K5L6U3_CERAT	62.463	341	122	2	221	561	157	491	4.93e-129	393
sp|Q9Y2Q1|ZN257_HUMAN	tr|A0A2K5L6U3|A0A2K5L6U3_CERAT	63.118	263	94	1	137	399	297	556	1.52e-100	320
sp|Q9Y2Q1|ZN257_HUMAN	tr|A0A2K6LW42|A0A2K6LW42_RHIBE	63.555	557	190	5	4	560	3	546	0.0	662
sp|Q9Y2Q1|ZN257_HUMAN	tr|A0A2K6LW42|A0A2K6LW42_RHIBE	62.069	377	136	3	137	513	214	583	5.94e-145	435
sp|Q9Y2Q1|ZN257_HUMAN	tr|A0A2K6LW42|A0A2K6LW42_RHIBE	60.000	355	133	4	209	563	148	493	2.89e-125	384
sp|Q9Y2Q1|ZN257_HUMAN	tr|A0A2K6LW42|A0A2K6LW42_RHIBE	58.651	341	132	4	221	561	132	463	1.64e-113	354
sp|Q9Y2Q1|ZN257_HUMAN	tr|G1R3E0|G1R3E0_NOMLE	68.008	497	152	3	1	497	1	490	0.0	662
sp|Q9Y2Q1|ZN257_HUMAN	tr|G1R3E0|G1R3E0_NOMLE	65.396	341	112	2	221	561	136	470	1.54e-140	421
sp|Q9Y2Q1|ZN257_HUMAN	tr|A0A2K5WJR6|A0A2K5WJR6_MACFA	60.441	589	194	5	1	562	1	577	0.0	661
sp|Q9Y2Q1|ZN257_HUMAN	tr|A0A2K5WJR6|A0A2K5WJR6_MACFA	61.273	377	139	3	137	513	215	584	1.63e-141	426
sp|Q9Y2Q1|ZN257_HUMAN	tr|A0A2K5WJR6|A0A2K5WJR6_MACFA	59.718	355	134	3	209	563	149	494	5.26e-125	384
sp|Q9Y2Q1|ZN257_HUMAN	sp|O75346|ZN253_HUMAN	67.807	497	153	3	1	497	1	490	0.0	661
sp|Q9Y2Q1|ZN257_HUMAN	sp|O75346|ZN253_HUMAN	65.689	341	111	2	202	542	145	479	4.57e-143	427
sp|Q9Y2Q1|ZN257_HUMAN	sp|O75346|ZN253_HUMAN	64.809	341	114	2	221	561	136	470	1.11e-138	416
sp|Q9Y2Q1|ZN257_HUMAN	tr|A0A2K5W9P7|A0A2K5W9P7_MACFA	68.008	497	151	3	1	497	1	489	0.0	660
sp|Q9Y2Q1|ZN257_HUMAN	tr|A0A2K5W9P7|A0A2K5W9P7_MACFA	65.103	341	113	2	221	561	135	469	4.43e-139	417
sp|Q9Y2Q1|ZN257_HUMAN	tr|A0A2K5XF27|A0A2K5XF27_MANLE	60.272	589	195	5	1	562	1	577	0.0	659
sp|Q9Y2Q1|ZN257_HUMAN	tr|A0A2K5XF27|A0A2K5XF27_MANLE	61.538	377	138	3	137	513	215	584	3.95e-142	428
sp|Q9Y2Q1|ZN257_HUMAN	tr|A0A2K5XF27|A0A2K5XF27_MANLE	59.155	355	136	3	209	563	149	494	3.43e-124	382
sp|Q9Y2Q1|ZN257_HUMAN	tr|A0A0D9RRI6|A0A0D9RRI6_CHLSB	63.196	557	192	5	4	560	4	547	0.0	659
sp|Q9Y2Q1|ZN257_HUMAN	tr|A0A0D9RRI6|A0A0D9RRI6_CHLSB	61.538	377	138	3	137	513	215	584	9.38e-143	429
sp|Q9Y2Q1|ZN257_HUMAN	tr|A0A0D9RRI6|A0A0D9RRI6_CHLSB	58.651	341	132	4	221	561	133	464	1.76e-115	359
sp|Q9Y2Q1|ZN257_HUMAN	sp|Q9UII5|ZN107_HUMAN	67.698	517	139	2	70	561	1	514	0.0	658
sp|Q9Y2Q1|ZN257_HUMAN	sp|Q9UII5|ZN107_HUMAN	64.588	449	131	2	138	561	321	766	1.10e-178	528
sp|Q9Y2Q1|ZN257_HUMAN	sp|Q9UII5|ZN107_HUMAN	58.929	224	89	1	124	347	559	779	1.02e-69	244
sp|Q9Y2Q1|ZN257_HUMAN	tr|G3QSC1|G3QSC1_GORGO	62.989	562	175	6	2	561	10	540	0.0	657
sp|Q9Y2Q1|ZN257_HUMAN	tr|G3QSC1|G3QSC1_GORGO	61.892	370	127	5	122	485	187	548	1.24e-129	394
sp|Q9Y2Q1|ZN257_HUMAN	tr|G3QSC1|G3QSC1_GORGO	58.553	304	111	3	260	563	112	400	3.37e-99	316
sp|Q9Y2Q1|ZN257_HUMAN	tr|A0A2K6TLA1|A0A2K6TLA1_SAIBB	69.574	493	143	3	33	525	1	486	0.0	656
sp|Q9Y2Q1|ZN257_HUMAN	tr|A0A2K6TLA1|A0A2K6TLA1_SAIBB	56.604	371	153	4	191	561	76	438	5.49e-124	378
sp|Q9Y2Q1|ZN257_HUMAN	tr|A0A2K6TLA1|A0A2K6TLA1_SAIBB	60.887	248	94	1	137	384	244	488	1.17e-87	284
sp|Q9Y2Q1|ZN257_HUMAN	tr|A0A1D5QGN1|A0A1D5QGN1_MACMU	65.562	543	158	3	44	561	9	547	0.0	656
sp|Q9Y2Q1|ZN257_HUMAN	tr|A0A1D5QGN1|A0A1D5QGN1_MACMU	60.079	506	118	4	137	561	409	911	4.80e-179	538
sp|Q9Y2Q1|ZN257_HUMAN	tr|A0A1D5QGN1|A0A1D5QGN1_MACMU	61.089	496	133	4	123	561	503	995	7.22e-179	537
sp|Q9Y2Q1|ZN257_HUMAN	tr|A0A1D5QGN1|A0A1D5QGN1_MACMU	62.869	474	126	2	138	561	466	939	2.89e-172	520
sp|Q9Y2Q1|ZN257_HUMAN	tr|A0A1D5QGN1|A0A1D5QGN1_MACMU	64.653	447	130	2	138	559	606	1049	7.99e-172	519
sp|Q9Y2Q1|ZN257_HUMAN	tr|A0A1D5QGN1|A0A1D5QGN1_MACMU	66.745	427	136	2	137	563	213	633	2.19e-167	508
sp|Q9Y2Q1|ZN257_HUMAN	tr|A0A1D5QGN1|A0A1D5QGN1_MACMU	66.584	404	129	2	137	540	661	1058	2.46e-165	502
sp|Q9Y2Q1|ZN257_HUMAN	tr|A0A1D5QGN1|A0A1D5QGN1_MACMU	67.241	348	108	2	138	485	718	1059	1.92e-135	424
sp|Q9Y2Q1|ZN257_HUMAN	tr|A0A1D5QGN1|A0A1D5QGN1_MACMU	57.639	288	97	1	137	399	773	1060	1.39e-86	295
sp|Q9Y2Q1|ZN257_HUMAN	tr|A0A0D9RUE6|A0A0D9RUE6_CHLSB	69.980	493	140	3	33	525	1	485	0.0	655
sp|Q9Y2Q1|ZN257_HUMAN	tr|A0A0D9RUE6|A0A0D9RUE6_CHLSB	57.682	371	148	4	191	561	76	437	1.66e-126	384
sp|Q9Y2Q1|ZN257_HUMAN	tr|A0A0D9RUE6|A0A0D9RUE6_CHLSB	60.484	248	95	1	137	384	243	487	1.69e-86	281
sp|Q9Y2Q1|ZN257_HUMAN	tr|A0A2K5CXW9|A0A2K5CXW9_AOTNA	66.219	521	170	2	1	521	54	568	0.0	654
sp|Q9Y2Q1|ZN257_HUMAN	tr|A0A2K5CXW9|A0A2K5CXW9_AOTNA	55.065	385	132	4	205	561	181	552	6.44e-117	362
sp|Q9Y2Q1|ZN257_HUMAN	tr|A0A2K5CXW9|A0A2K5CXW9_AOTNA	55.109	274	110	3	289	562	181	441	1.45e-76	258
sp|Q9Y2Q1|ZN257_HUMAN	tr|A0A0D9QYA6|A0A0D9QYA6_CHLSB	71.822	472	127	2	44	515	9	474	0.0	653
sp|Q9Y2Q1|ZN257_HUMAN	tr|A0A0D9QYA6|A0A0D9QYA6_CHLSB	63.612	371	128	3	191	561	73	436	7.04e-145	431
sp|Q9Y2Q1|ZN257_HUMAN	tr|A0A2R9BGP7|A0A2R9BGP7_PANPA	70.040	494	133	3	1	485	10	497	0.0	653
sp|Q9Y2Q1|ZN257_HUMAN	tr|A0A2R9BGP7|A0A2R9BGP7_PANPA	60.548	365	126	4	204	561	136	489	1.15e-134	405
sp|Q9Y2Q1|ZN257_HUMAN	tr|H0XUE0|H0XUE0_OTOGA	61.828	558	207	2	4	561	11	562	0.0	651
sp|Q9Y2Q1|ZN257_HUMAN	tr|H0XUE0|H0XUE0_OTOGA	53.786	515	209	7	55	563	157	648	1.76e-150	467
sp|Q9Y2Q1|ZN257_HUMAN	tr|H0XUE0|H0XUE0_OTOGA	45.975	559	236	6	64	561	598	1151	8.83e-133	420
sp|Q9Y2Q1|ZN257_HUMAN	tr|H0XUE0|H0XUE0_OTOGA	46.768	526	206	7	101	561	327	843	1.66e-132	419
sp|Q9Y2Q1|ZN257_HUMAN	tr|H0XUE0|H0XUE0_OTOGA	55.012	409	178	2	138	546	762	1164	2.52e-132	419
sp|Q9Y2Q1|ZN257_HUMAN	tr|G1QHT1|G1QHT1_NOMLE	70.961	489	135	3	2	490	1	482	0.0	650
sp|Q9Y2Q1|ZN257_HUMAN	tr|G1QHT1|G1QHT1_NOMLE	63.636	341	117	3	221	561	136	469	3.70e-128	388
sp|Q9Y2Q1|ZN257_HUMAN	tr|A0A2K5LXX0|A0A2K5LXX0_CERAT	71.134	485	133	3	76	560	1	478	0.0	650
sp|Q9Y2Q1|ZN257_HUMAN	tr|A0A2K5LXX0|A0A2K5LXX0_CERAT	62.534	371	132	3	191	561	33	396	2.01e-145	432
sp|Q9Y2Q1|ZN257_HUMAN	tr|A0A2K5LXX0|A0A2K5LXX0_CERAT	63.780	254	88	2	138	391	231	480	7.75e-94	300
sp|Q9Y2Q1|ZN257_HUMAN	tr|A0A2K5EPN4|A0A2K5EPN4_AOTNA	70.600	500	140	3	1	499	1	494	0.0	650
sp|Q9Y2Q1|ZN257_HUMAN	tr|A0A2K5EPN4|A0A2K5EPN4_AOTNA	60.947	338	126	2	224	561	141	472	9.79e-117	359
sp|Q9Y2Q1|ZN257_HUMAN	tr|A0A2I3SE38|A0A2I3SE38_PANTR	68.367	490	149	2	1	490	13	496	0.0	647
sp|Q9Y2Q1|ZN257_HUMAN	tr|A0A2I3SE38|A0A2I3SE38_PANTR	65.782	339	110	2	208	546	164	496	1.11e-139	418
sp|Q9Y2Q1|ZN257_HUMAN	tr|A0A2I3SE38|A0A2I3SE38_PANTR	60.704	341	128	2	221	561	149	483	6.40e-124	378
sp|Q9Y2Q1|ZN257_HUMAN	tr|H2PP75|H2PP75_PONAB	69.592	490	143	2	1	490	13	496	0.0	646
sp|Q9Y2Q1|ZN257_HUMAN	tr|H2PP75|H2PP75_PONAB	61.877	341	124	2	221	561	149	483	3.58e-125	381
sp|Q9Y2Q1|ZN257_HUMAN	tr|A0A2R9C4G1|A0A2R9C4G1_PANPA	70.638	470	130	3	7	476	1	462	0.0	646
sp|Q9Y2Q1|ZN257_HUMAN	tr|A0A2R9C4G1|A0A2R9C4G1_PANPA	65.306	343	111	3	221	563	131	465	2.08e-142	425
sp|Q9Y2Q1|ZN257_HUMAN	tr|A0A2R9C4G1|A0A2R9C4G1_PANPA	51.220	164	74	2	123	282	309	470	2.32e-38	152
sp|Q9Y2Q1|ZN257_HUMAN	tr|A0A3Q0DVZ7|A0A3Q0DVZ7_TARSY	60.272	589	199	4	1	561	31	612	0.0	645
sp|Q9Y2Q1|ZN257_HUMAN	tr|A0A3Q0DVZ7|A0A3Q0DVZ7_TARSY	58.163	490	142	3	132	561	350	836	4.00e-168	513
sp|Q9Y2Q1|ZN257_HUMAN	tr|A0A3Q0DVZ7|A0A3Q0DVZ7_TARSY	63.246	419	148	2	143	561	760	1172	2.59e-163	500
sp|Q9Y2Q1|ZN257_HUMAN	tr|A0A3Q0DVZ7|A0A3Q0DVZ7_TARSY	62.617	428	154	2	134	561	667	1088	2.08e-162	498
sp|Q9Y2Q1|ZN257_HUMAN	tr|A0A3Q0DVZ7|A0A3Q0DVZ7_TARSY	61.394	373	138	2	138	510	811	1177	8.02e-137	431
sp|Q9Y2Q1|ZN257_HUMAN	tr|A0A3Q0DVZ7|A0A3Q0DVZ7_TARSY	56.552	290	101	1	131	395	888	1177	3.00e-87	298
sp|Q9Y2Q1|ZN257_HUMAN	tr|A0A5F4VY64|A0A5F4VY64_CALJA	57.338	586	204	5	3	563	7	571	0.0	645
sp|Q9Y2Q1|ZN257_HUMAN	tr|A0A5F4VY64|A0A5F4VY64_CALJA	57.547	424	174	2	138	561	348	765	2.58e-159	481
sp|Q9Y2Q1|ZN257_HUMAN	tr|A0A5F4VY64|A0A5F4VY64_CALJA	53.744	454	176	3	138	563	376	823	3.76e-154	467
sp|Q9Y2Q1|ZN257_HUMAN	tr|A0A5F4VY64|A0A5F4VY64_CALJA	57.246	414	171	2	138	551	432	839	1.26e-150	458
sp|Q9Y2Q1|ZN257_HUMAN	tr|A0A5F4VY64|A0A5F4VY64_CALJA	56.818	396	165	2	131	526	453	842	3.56e-144	441
sp|Q9Y2Q1|ZN257_HUMAN	tr|A0A5F4VY64|A0A5F4VY64_CALJA	54.032	248	111	1	138	385	600	844	4.16e-75	260
sp|Q9Y2Q1|ZN257_HUMAN	tr|A0A2I3RDM4|A0A2I3RDM4_PANTR	68.163	490	150	2	1	490	40	523	0.0	645
sp|Q9Y2Q1|ZN257_HUMAN	tr|A0A2I3RDM4|A0A2I3RDM4_PANTR	60.704	341	128	2	221	561	176	510	4.43e-124	379
sp|Q9Y2Q1|ZN257_HUMAN	tr|G3RNC7|G3RNC7_GORGO	70.625	480	131	4	33	512	1	470	0.0	644
sp|Q9Y2Q1|ZN257_HUMAN	tr|G3RNC7|G3RNC7_GORGO	65.064	312	99	4	252	563	108	409	8.75e-119	364
sp|Q9Y2Q1|ZN257_HUMAN	tr|F6SH32|F6SH32_MACMU	66.731	517	144	2	70	561	1	514	0.0	642
sp|Q9Y2Q1|ZN257_HUMAN	tr|F6SH32|F6SH32_MACMU	70.175	399	113	2	140	538	155	547	0.0	527
sp|Q9Y2Q1|ZN257_HUMAN	tr|F6SH32|F6SH32_MACMU	64.151	371	105	2	137	482	180	547	9.63e-143	428
sp|Q9Y2Q1|ZN257_HUMAN	tr|A0A2K5W5N0|A0A2K5W5N0_MACFA	62.996	554	177	2	33	561	1	551	0.0	642
sp|Q9Y2Q1|ZN257_HUMAN	tr|A0A2K5W5N0|A0A2K5W5N0_MACFA	62.035	403	147	2	138	540	190	586	1.01e-155	462
sp|Q9Y2Q1|ZN257_HUMAN	tr|A0A2K5W5N0|A0A2K5W5N0_MACFA	50.000	316	105	2	138	400	274	589	2.47e-82	273
sp|Q9Y2Q1|ZN257_HUMAN	tr|G3RL50|G3RL50_GORGO	68.712	489	146	3	2	490	1	482	0.0	635
sp|Q9Y2Q1|ZN257_HUMAN	tr|G3RL50|G3RL50_GORGO	65.294	340	111	3	205	544	148	480	1.49e-136	410
sp|Q9Y2Q1|ZN257_HUMAN	tr|G3RL50|G3RL50_GORGO	62.170	341	122	3	221	561	136	469	6.93e-126	382
sp|Q9Y2Q1|ZN257_HUMAN	tr|H9KVS0|H9KVS0_CALJA	67.769	484	149	3	4	486	3	480	0.0	635
sp|Q9Y2Q1|ZN257_HUMAN	tr|H9KVS0|H9KVS0_CALJA	63.343	341	119	2	221	561	137	471	5.84e-140	419
sp|Q9Y2Q1|ZN257_HUMAN	tr|H2RBA8|H2RBA8_PANTR	68.776	490	146	3	1	490	13	495	0.0	635
sp|Q9Y2Q1|ZN257_HUMAN	tr|H2RBA8|H2RBA8_PANTR	65.689	341	110	3	206	546	162	495	4.33e-139	417
sp|Q9Y2Q1|ZN257_HUMAN	tr|H2RBA8|H2RBA8_PANTR	61.877	341	123	3	221	561	149	482	1.13e-125	382
sp|Q9Y2Q1|ZN257_HUMAN	tr|A0A2K5WPJ5|A0A2K5WPJ5_MACFA	67.959	490	151	2	1	490	98	581	0.0	635
sp|Q9Y2Q1|ZN257_HUMAN	tr|A0A2K5WPJ5|A0A2K5WPJ5_MACFA	61.290	341	126	2	221	561	234	568	7.85e-124	380
sp|Q9Y2Q1|ZN257_HUMAN	tr|A0A2K5WPJ5|A0A2K5WPJ5_MACFA	47.531	162	78	1	401	562	219	373	1.93e-30	131
sp|Q9Y2Q1|ZN257_HUMAN	tr|H2PP99|H2PP99_PONAB	65.116	516	174	2	1	516	1	510	0.0	634
sp|Q9Y2Q1|ZN257_HUMAN	tr|H2PP99|H2PP99_PONAB	62.270	326	117	2	236	561	152	471	6.22e-120	369
sp|Q9Y2Q1|ZN257_HUMAN	tr|H2PP99|H2PP99_PONAB	53.165	158	73	1	138	295	362	518	2.77e-36	147
sp|Q9Y2Q1|ZN257_HUMAN	tr|A0A096NWL6|A0A096NWL6_PAPAN	67.959	490	151	2	1	490	13	496	0.0	634
sp|Q9Y2Q1|ZN257_HUMAN	tr|A0A096NWL6|A0A096NWL6_PAPAN	60.997	341	127	2	221	561	149	483	3.68e-123	376
sp|Q9Y2Q1|ZN257_HUMAN	tr|A0A096NWL6|A0A096NWL6_PAPAN	48.447	161	76	1	402	562	135	288	3.17e-32	135
sp|Q9Y2Q1|ZN257_HUMAN	sp|A6NP11|ZN716_HUMAN	68.776	490	146	3	1	490	13	495	0.0	634
sp|Q9Y2Q1|ZN257_HUMAN	sp|A6NP11|ZN716_HUMAN	61.584	341	124	3	221	561	149	482	3.04e-124	379
sp|Q9Y2Q1|ZN257_HUMAN	tr|A0A5F8ARM9|A0A5F8ARM9_MACMU	67.959	490	151	2	1	490	1	484	0.0	633
sp|Q9Y2Q1|ZN257_HUMAN	tr|A0A5F8ARM9|A0A5F8ARM9_MACMU	60.997	341	127	2	221	561	137	471	2.53e-124	379
sp|Q9Y2Q1|ZN257_HUMAN	tr|A0A5F8ARM9|A0A5F8ARM9_MACMU	55.200	125	56	0	438	562	152	276	5.34e-30	128
sp|Q9Y2Q1|ZN257_HUMAN	tr|A0A2K5LKK7|A0A2K5LKK7_CERAT	67.755	490	152	2	1	490	13	496	0.0	633
sp|Q9Y2Q1|ZN257_HUMAN	tr|A0A2K5LKK7|A0A2K5LKK7_CERAT	65.782	339	110	2	208	546	164	496	4.50e-142	424
sp|Q9Y2Q1|ZN257_HUMAN	tr|A0A2K5LKK7|A0A2K5LKK7_CERAT	61.584	341	125	2	221	561	149	483	1.70e-126	384
sp|Q9Y2Q1|ZN257_HUMAN	tr|A0A2K6TVY6|A0A2K6TVY6_SAIBB	67.606	497	155	2	65	561	1	491	0.0	632
sp|Q9Y2Q1|ZN257_HUMAN	tr|A0A2K6TVY6|A0A2K6TVY6_SAIBB	63.920	449	134	2	138	561	270	715	4.15e-176	520
sp|Q9Y2Q1|ZN257_HUMAN	tr|A0A2K6SH90|A0A2K6SH90_SAIBB	68.660	485	146	2	77	561	1	479	0.0	632
sp|Q9Y2Q1|ZN257_HUMAN	tr|A0A2K6SH90|A0A2K6SH90_SAIBB	58.204	323	102	3	137	429	201	520	4.64e-107	335
sp|Q9Y2Q1|ZN257_HUMAN	tr|A0A2K5ZUH5|A0A2K5ZUH5_MANLE	67.347	490	154	2	1	490	117	600	0.0	632
sp|Q9Y2Q1|ZN257_HUMAN	tr|A0A2K5ZUH5|A0A2K5ZUH5_MANLE	65.782	339	110	2	208	546	268	600	2.40e-141	426
sp|Q9Y2Q1|ZN257_HUMAN	tr|A0A2K5ZUH5|A0A2K5ZUH5_MANLE	63.497	326	113	2	236	561	268	587	4.12e-125	384
sp|Q9Y2Q1|ZN257_HUMAN	tr|A0A2K5ZUH5|A0A2K5ZUH5_MANLE	59.443	323	118	3	239	561	250	559	1.42e-106	337
sp|Q9Y2Q1|ZN257_HUMAN	tr|F7GT28|F7GT28_CALJA	67.992	503	154	3	1	502	1	497	0.0	627
sp|Q9Y2Q1|ZN257_HUMAN	tr|F7GT28|F7GT28_CALJA	59.467	338	131	2	224	561	141	472	2.21e-112	348
sp|Q9Y2Q1|ZN257_HUMAN	tr|H0Y0W2|H0Y0W2_OTOGA	55.461	586	233	2	1	561	1	583	0.0	627
sp|Q9Y2Q1|ZN257_HUMAN	tr|H0Y0W2|H0Y0W2_OTOGA	56.813	433	180	3	108	539	191	617	2.43e-159	473
sp|Q9Y2Q1|ZN257_HUMAN	tr|H0Y0W2|H0Y0W2_OTOGA	53.590	390	174	3	97	485	236	619	5.84e-125	385
sp|Q9Y2Q1|ZN257_HUMAN	sp|Q03924|ZN117_HUMAN	68.378	487	148	2	65	551	1	481	0.0	625
sp|Q9Y2Q1|ZN257_HUMAN	sp|Q03924|ZN117_HUMAN	63.988	336	115	2	224	559	76	405	2.86e-132	399
sp|Q9Y2Q1|ZN257_HUMAN	sp|Q03924|ZN117_HUMAN	63.871	310	106	2	252	561	76	379	1.62e-117	361
sp|Q9Y2Q1|ZN257_HUMAN	sp|Q03924|ZN117_HUMAN	56.934	137	59	0	426	562	76	212	7.40e-33	137
sp|Q9Y2Q1|ZN257_HUMAN	tr|H0XWA9|H0XWA9_OTOGA	57.651	562	231	3	1	561	1	556	0.0	623
sp|Q9Y2Q1|ZN257_HUMAN	tr|H0XWA9|H0XWA9_OTOGA	57.477	428	173	3	138	562	615	1036	3.59e-154	476
sp|Q9Y2Q1|ZN257_HUMAN	tr|H0XWA9|H0XWA9_OTOGA	54.545	451	179	2	138	562	446	896	4.89e-151	468
sp|Q9Y2Q1|ZN257_HUMAN	tr|H0XWA9|H0XWA9_OTOGA	57.176	425	173	3	138	559	531	949	1.88e-147	459
sp|Q9Y2Q1|ZN257_HUMAN	tr|H0XWA9|H0XWA9_OTOGA	57.245	421	171	3	145	562	510	924	4.87e-147	458
sp|Q9Y2Q1|ZN257_HUMAN	tr|H0XWA9|H0XWA9_OTOGA	55.069	434	179	4	138	561	727	1154	1.49e-146	456
sp|Q9Y2Q1|ZN257_HUMAN	tr|H0XWA9|H0XWA9_OTOGA	55.300	434	178	4	138	561	699	1126	8.91e-146	454
sp|Q9Y2Q1|ZN257_HUMAN	tr|H0XWA9|H0XWA9_OTOGA	44.363	408	157	3	138	488	786	1180	4.39e-97	325
sp|Q9Y2Q1|ZN257_HUMAN	tr|H0XWA9|H0XWA9_OTOGA	44.656	262	118	4	123	373	935	1180	5.29e-55	206
sp|Q9Y2Q1|ZN257_HUMAN	tr|A0A2K5WFK4|A0A2K5WFK4_MACFA	69.584	457	133	2	1	457	1	451	0.0	623
sp|Q9Y2Q1|ZN257_HUMAN	tr|A0A2K5WFK4|A0A2K5WFK4_MACFA	65.204	319	105	2	221	539	137	449	4.43e-131	395
sp|Q9Y2Q1|ZN257_HUMAN	tr|A0A2K5WFK4|A0A2K5WFK4_MACFA	66.148	257	84	1	305	561	162	415	3.16e-98	310
sp|Q9Y2Q1|ZN257_HUMAN	tr|A0A2K5WFK4|A0A2K5WFK4_MACFA	64.143	251	87	1	311	561	140	387	1.63e-93	298
sp|Q9Y2Q1|ZN257_HUMAN	tr|A0A2K5WFK4|A0A2K5WFK4_MACFA	67.257	226	71	1	336	561	137	359	9.65e-90	288
sp|Q9Y2Q1|ZN257_HUMAN	tr|A0A2K5WFK4|A0A2K5WFK4_MACFA	55.794	233	78	1	138	345	222	454	3.63e-69	234
sp|Q9Y2Q1|ZN257_HUMAN	tr|A0A0D9QY82|A0A0D9QY82_CHLSB	63.216	541	136	5	77	561	1	534	0.0	617
sp|Q9Y2Q1|ZN257_HUMAN	tr|A0A0D9QY82|A0A0D9QY82_CHLSB	65.782	377	122	3	137	513	201	570	8.07e-152	452
sp|Q9Y2Q1|ZN257_HUMAN	tr|A0A3Q0ED39|A0A3Q0ED39_TARSY	59.043	564	221	4	1	563	19	573	0.0	617
sp|Q9Y2Q1|ZN257_HUMAN	tr|A0A3Q0ED39|A0A3Q0ED39_TARSY	53.066	473	158	4	137	551	265	731	5.56e-141	431
sp|Q9Y2Q1|ZN257_HUMAN	tr|A0A3Q0ED39|A0A3Q0ED39_TARSY	51.242	443	158	3	137	524	321	760	2.32e-121	380
sp|Q9Y2Q1|ZN257_HUMAN	tr|A0A3Q0ED39|A0A3Q0ED39_TARSY	47.208	394	122	5	137	447	377	767	4.49e-87	290
sp|Q9Y2Q1|ZN257_HUMAN	tr|A0A2K6M128|A0A2K6M128_RHIBE	67.223	479	147	4	4	482	3	471	0.0	617
sp|Q9Y2Q1|ZN257_HUMAN	tr|A0A2K6M128|A0A2K6M128_RHIBE	66.163	331	105	3	208	538	148	471	1.23e-133	402
sp|Q9Y2Q1|ZN257_HUMAN	tr|A0A2K6M128|A0A2K6M128_RHIBE	64.329	328	110	2	236	563	148	468	1.88e-129	391
sp|Q9Y2Q1|ZN257_HUMAN	tr|A0A0D9RUF9|A0A0D9RUF9_CHLSB	64.410	517	153	3	70	561	1	511	0.0	617
sp|Q9Y2Q1|ZN257_HUMAN	tr|A0A0D9RUF9|A0A0D9RUF9_CHLSB	60.789	431	138	3	137	542	208	632	2.66e-162	481
sp|Q9Y2Q1|ZN257_HUMAN	tr|A0A0D9RUF9|A0A0D9RUF9_CHLSB	60.837	406	128	3	135	515	234	633	3.85e-151	452
sp|Q9Y2Q1|ZN257_HUMAN	tr|A0A2K5CZB7|A0A2K5CZB7_AOTNA	56.997	586	210	4	4	561	30	601	0.0	617
sp|Q9Y2Q1|ZN257_HUMAN	tr|A0A2K5CZB7|A0A2K5CZB7_AOTNA	56.716	268	113	1	138	405	352	616	2.90e-87	287
sp|Q9Y2Q1|ZN257_HUMAN	tr|A0A2K5CZB7|A0A2K5CZB7_AOTNA	54.248	153	70	0	137	289	463	615	8.78e-39	155
sp|Q9Y2Q1|ZN257_HUMAN	tr|A0A2R9BJH9|A0A2R9BJH9_PANPA	67.343	493	138	5	2	490	3	476	0.0	615
sp|Q9Y2Q1|ZN257_HUMAN	tr|A0A2R9BJH9|A0A2R9BJH9_PANPA	65.015	343	112	3	221	561	127	463	9.27e-130	392
sp|Q9Y2Q1|ZN257_HUMAN	tr|A0A096MTJ5|A0A096MTJ5_PAPAN	56.849	584	192	3	1	559	1	549	0.0	615
sp|Q9Y2Q1|ZN257_HUMAN	tr|A0A096MTJ5|A0A096MTJ5_PAPAN	58.019	424	172	2	138	561	609	1026	4.18e-151	471
sp|Q9Y2Q1|ZN257_HUMAN	tr|A0A096MTJ5|A0A096MTJ5_PAPAN	58.255	424	171	2	138	561	861	1278	8.11e-151	470
sp|Q9Y2Q1|ZN257_HUMAN	tr|A0A096MTJ5|A0A096MTJ5_PAPAN	55.088	452	168	4	138	561	302	746	7.61e-145	454
sp|Q9Y2Q1|ZN257_HUMAN	tr|A0A096MTJ5|A0A096MTJ5_PAPAN	54.204	452	173	3	138	561	553	998	3.66e-143	450
sp|Q9Y2Q1|ZN257_HUMAN	tr|A0A096MTJ5|A0A096MTJ5_PAPAN	57.547	424	174	2	138	561	693	1110	2.03e-141	446
sp|Q9Y2Q1|ZN257_HUMAN	tr|A0A096MTJ5|A0A096MTJ5_PAPAN	55.718	341	145	2	221	561	105	439	1.88e-107	355
sp|Q9Y2Q1|ZN257_HUMAN	tr|A0A096MTJ5|A0A096MTJ5_PAPAN	46.667	315	115	1	138	399	973	1287	9.12e-75	264
sp|Q9Y2Q1|ZN257_HUMAN	tr|A0A096MTJ5|A0A096MTJ5_PAPAN	40.989	283	149	3	64	345	1024	1289	2.03e-50	192
sp|Q9Y2Q1|ZN257_HUMAN	tr|H2QFX8|H2QFX8_PANTR	67.762	487	150	3	65	551	1	480	0.0	611
sp|Q9Y2Q1|ZN257_HUMAN	tr|H2QFX8|H2QFX8_PANTR	60.383	366	110	4	224	561	76	434	4.74e-129	390
sp|Q9Y2Q1|ZN257_HUMAN	tr|H2QFX8|H2QFX8_PANTR	57.196	271	92	1	137	383	213	483	5.61e-84	274
sp|Q9Y2Q1|ZN257_HUMAN	tr|H2QFX8|H2QFX8_PANTR	56.934	137	59	0	426	562	76	212	6.72e-33	137
sp|Q9Y2Q1|ZN257_HUMAN	tr|H0XR61|H0XR61_OTOGA	53.084	616	227	4	2	561	2	611	0.0	610
sp|Q9Y2Q1|ZN257_HUMAN	tr|H0XR61|H0XR61_OTOGA	58.373	418	166	4	138	553	222	633	1.26e-152	456
sp|Q9Y2Q1|ZN257_HUMAN	tr|H0XR61|H0XR61_OTOGA	42.478	113	65	0	451	563	137	249	4.27e-10	68.6
sp|Q9Y2Q1|ZN257_HUMAN	tr|A0A0D9QY52|A0A0D9QY52_CHLSB	63.602	522	162	2	65	561	1	519	0.0	610
sp|Q9Y2Q1|ZN257_HUMAN	tr|A0A0D9QY52|A0A0D9QY52_CHLSB	61.494	348	128	2	138	485	214	555	4.17e-121	373
sp|Q9Y2Q1|ZN257_HUMAN	tr|H0WSI2|H0WSI2_OTOGA	57.679	586	217	4	4	561	4	586	0.0	609
sp|Q9Y2Q1|ZN257_HUMAN	tr|H0WSI2|H0WSI2_OTOGA	65.412	425	140	3	138	561	224	642	4.58e-169	515
sp|Q9Y2Q1|ZN257_HUMAN	tr|H0WSI2|H0WSI2_OTOGA	54.927	477	159	3	138	561	421	894	6.45e-155	478
sp|Q9Y2Q1|ZN257_HUMAN	tr|H0WSI2|H0WSI2_OTOGA	59.198	424	167	2	138	561	505	922	1.61e-149	464
sp|Q9Y2Q1|ZN257_HUMAN	tr|H0WSI2|H0WSI2_OTOGA	57.412	425	174	3	138	561	729	1147	1.63e-145	454
sp|Q9Y2Q1|ZN257_HUMAN	tr|H0WSI2|H0WSI2_OTOGA	54.208	404	156	2	138	515	757	1157	8.07e-126	402
sp|Q9Y2Q1|ZN257_HUMAN	tr|H0WSI2|H0WSI2_OTOGA	47.778	180	76	2	138	317	1010	1171	8.20e-35	145
sp|Q9Y2Q1|ZN257_HUMAN	tr|H0WSI2|H0WSI2_OTOGA	59.813	107	42	1	457	562	144	250	3.57e-28	125
sp|Q9Y2Q1|ZN257_HUMAN	tr|A0A2K5ZCW2|A0A2K5ZCW2_MANLE	70.022	447	118	4	2	447	34	465	0.0	608
sp|Q9Y2Q1|ZN257_HUMAN	tr|A0A2K5ZCW2|A0A2K5ZCW2_MANLE	60.256	312	109	3	252	563	173	469	1.03e-110	343
sp|Q9Y2Q1|ZN257_HUMAN	tr|A0A2K5ZCW2|A0A2K5ZCW2_MANLE	52.055	146	70	0	137	282	329	474	3.80e-33	137
sp|Q9Y2Q1|ZN257_HUMAN	tr|A0A1U7SS69|A0A1U7SS69_TARSY	56.940	562	236	2	1	562	22	577	0.0	608
sp|Q9Y2Q1|ZN257_HUMAN	tr|A0A1U7SS69|A0A1U7SS69_TARSY	57.173	467	150	2	145	561	250	716	1.66e-162	486
sp|Q9Y2Q1|ZN257_HUMAN	tr|A0A1U7SS69|A0A1U7SS69_TARSY	59.670	424	165	2	138	561	327	744	2.51e-155	467
sp|Q9Y2Q1|ZN257_HUMAN	tr|A0A1U7SS69|A0A1U7SS69_TARSY	58.430	433	173	3	108	539	324	750	2.88e-154	464
sp|Q9Y2Q1|ZN257_HUMAN	tr|A0A1U7SS69|A0A1U7SS69_TARSY	60.632	348	131	2	138	485	411	752	1.70e-127	395
sp|Q9Y2Q1|ZN257_HUMAN	tr|A0A1U7SS69|A0A1U7SS69_TARSY	56.940	281	111	2	126	399	476	753	1.36e-88	294
sp|Q9Y2Q1|ZN257_HUMAN	tr|H2QFX1|H2QFX1_PANTR	65.139	502	153	3	76	561	21	516	0.0	608
sp|Q9Y2Q1|ZN257_HUMAN	tr|H2QFX1|H2QFX1_PANTR	65.155	419	140	2	143	561	440	852	1.15e-165	508
sp|Q9Y2Q1|ZN257_HUMAN	tr|H2QFX1|H2QFX1_PANTR	62.217	442	145	3	138	563	335	770	8.63e-165	505
sp|Q9Y2Q1|ZN257_HUMAN	tr|H2QFX1|H2QFX1_PANTR	63.146	426	151	2	138	563	603	1022	7.01e-163	500
sp|Q9Y2Q1|ZN257_HUMAN	tr|H2QFX1|H2QFX1_PANTR	60.045	443	167	3	123	561	640	1076	2.62e-162	499
sp|Q9Y2Q1|ZN257_HUMAN	tr|H2QFX1|H2QFX1_PANTR	59.867	451	153	2	138	563	547	994	3.79e-162	498
sp|Q9Y2Q1|ZN257_HUMAN	tr|H2QFX1|H2QFX1_PANTR	62.118	425	155	2	137	561	490	908	8.59e-162	498
sp|Q9Y2Q1|ZN257_HUMAN	tr|H2QFX1|H2QFX1_PANTR	61.882	425	156	2	137	561	798	1216	1.18e-157	487
sp|Q9Y2Q1|ZN257_HUMAN	tr|H2QFX1|H2QFX1_PANTR	62.972	424	151	2	138	561	743	1160	1.91e-157	486
sp|Q9Y2Q1|ZN257_HUMAN	tr|H2QFX1|H2QFX1_PANTR	63.027	403	143	2	138	540	827	1223	2.61e-155	481
sp|Q9Y2Q1|ZN257_HUMAN	tr|H2QFX1|H2QFX1_PANTR	63.557	343	119	2	143	485	888	1224	2.75e-127	407
sp|Q9Y2Q1|ZN257_HUMAN	tr|H2QFX1|H2QFX1_PANTR	57.143	280	113	2	123	398	948	1224	1.05e-84	291
sp|Q9Y2Q1|ZN257_HUMAN	tr|H2QFX1|H2QFX1_PANTR	59.783	184	71	1	380	563	98	278	1.24e-53	202
sp|Q9Y2Q1|ZN257_HUMAN	tr|A0A1D5QBD8|A0A1D5QBD8_MACMU	56.027	589	193	4	1	561	15	565	0.0	608
sp|Q9Y2Q1|ZN257_HUMAN	tr|A0A1D5QBD8|A0A1D5QBD8_MACMU	58.560	514	174	5	76	562	1719	2220	2.85e-173	546
sp|Q9Y2Q1|ZN257_HUMAN	tr|A0A1D5QBD8|A0A1D5QBD8_MACMU	58.019	424	172	2	138	561	876	1293	5.77e-146	469
sp|Q9Y2Q1|ZN257_HUMAN	tr|A0A1D5QBD8|A0A1D5QBD8_MACMU	57.412	425	175	2	138	562	1128	1546	1.99e-143	462
sp|Q9Y2Q1|ZN257_HUMAN	tr|A0A1D5QBD8|A0A1D5QBD8_MACMU	54.867	452	170	3	138	561	316	761	7.35e-143	461
sp|Q9Y2Q1|ZN257_HUMAN	tr|A0A1D5QBD8|A0A1D5QBD8_MACMU	57.311	424	175	2	138	561	568	985	1.59e-142	460
sp|Q9Y2Q1|ZN257_HUMAN	tr|A0A1D5QBD8|A0A1D5QBD8_MACMU	57.783	424	173	2	138	561	400	817	1.54e-140	454
sp|Q9Y2Q1|ZN257_HUMAN	tr|A0A1D5QBD8|A0A1D5QBD8_MACMU	56.604	424	178	2	138	561	1100	1517	4.55e-137	444
sp|Q9Y2Q1|ZN257_HUMAN	tr|A0A1D5QBD8|A0A1D5QBD8_MACMU	56.368	424	179	2	138	561	904	1321	2.72e-135	439
sp|Q9Y2Q1|ZN257_HUMAN	tr|A0A1D5QBD8|A0A1D5QBD8_MACMU	55.896	424	181	2	138	561	1156	1573	4.22e-135	439
sp|Q9Y2Q1|ZN257_HUMAN	tr|A0A1D5QBD8|A0A1D5QBD8_MACMU	56.368	424	179	2	138	561	1212	1629	2.87e-133	434
sp|Q9Y2Q1|ZN257_HUMAN	tr|A0A1D5QBD8|A0A1D5QBD8_MACMU	61.273	377	139	3	137	513	1858	2227	5.67e-130	424
sp|Q9Y2Q1|ZN257_HUMAN	tr|A0A1D5QBD8|A0A1D5QBD8_MACMU	50.314	477	181	3	138	561	1240	1713	3.15e-128	419
sp|Q9Y2Q1|ZN257_HUMAN	tr|A0A1D5QBD8|A0A1D5QBD8_MACMU	59.718	355	134	3	209	563	1792	2137	5.69e-115	381
sp|Q9Y2Q1|ZN257_HUMAN	tr|A0A1D5QBD8|A0A1D5QBD8_MACMU	46.473	482	194	6	138	561	1464	1939	3.06e-108	362
sp|Q9Y2Q1|ZN257_HUMAN	tr|A0A2K5DIA1|A0A2K5DIA1_AOTNA	69.612	464	133	3	76	539	23	478	0.0	608
sp|Q9Y2Q1|ZN257_HUMAN	tr|A0A2K5DIA1|A0A2K5DIA1_AOTNA	53.081	211	66	2	351	561	99	276	5.19e-53	192
sp|Q9Y2Q1|ZN257_HUMAN	tr|H0XI93|H0XI93_OTOGA	58.163	588	203	7	4	561	13	587	0.0	607
sp|Q9Y2Q1|ZN257_HUMAN	tr|H0XI93|H0XI93_OTOGA	63.679	424	148	2	138	561	338	755	1.25e-169	509
sp|Q9Y2Q1|ZN257_HUMAN	tr|H0XI93|H0XI93_OTOGA	60.135	444	167	3	123	562	347	784	6.85e-165	497
sp|Q9Y2Q1|ZN257_HUMAN	tr|H0XI93|H0XI93_OTOGA	60.775	413	156	2	138	550	394	800	1.05e-153	468
sp|Q9Y2Q1|ZN257_HUMAN	tr|H0XI93|H0XI93_OTOGA	51.587	504	152	6	138	561	422	913	2.73e-140	433
sp|Q9Y2Q1|ZN257_HUMAN	tr|H0XI93|H0XI93_OTOGA	49.733	374	166	6	138	508	562	916	2.26e-92	308
sp|Q9Y2Q1|ZN257_HUMAN	tr|G1QJ52|G1QJ52_NOMLE	64.536	485	164	3	1	485	1	477	0.0	607
sp|Q9Y2Q1|ZN257_HUMAN	tr|G1QJ52|G1QJ52_NOMLE	60.383	313	118	2	249	561	135	441	1.10e-115	356
sp|Q9Y2Q1|ZN257_HUMAN	tr|A0A0D9RRJ5|A0A0D9RRJ5_CHLSB	57.782	559	198	3	3	561	6	526	0.0	605
sp|Q9Y2Q1|ZN257_HUMAN	tr|A0A0D9RRJ5|A0A0D9RRJ5_CHLSB	58.255	424	171	2	138	561	1201	1618	3.52e-146	464
sp|Q9Y2Q1|ZN257_HUMAN	tr|A0A0D9RRJ5|A0A0D9RRJ5_CHLSB	52.033	492	185	3	121	561	427	918	4.18e-144	459
sp|Q9Y2Q1|ZN257_HUMAN	tr|A0A0D9RRJ5|A0A0D9RRJ5_CHLSB	52.743	474	174	2	138	561	865	1338	1.27e-143	457
sp|Q9Y2Q1|ZN257_HUMAN	tr|A0A0D9RRJ5|A0A0D9RRJ5_CHLSB	54.343	449	177	2	138	561	613	1058	7.87e-143	455
sp|Q9Y2Q1|ZN257_HUMAN	tr|A0A0D9RRJ5|A0A0D9RRJ5_CHLSB	53.982	452	174	3	138	561	557	1002	2.09e-139	446
sp|Q9Y2Q1|ZN257_HUMAN	tr|A0A0D9RRJ5|A0A0D9RRJ5_CHLSB	57.075	424	176	2	138	561	977	1394	4.89e-139	445
sp|Q9Y2Q1|ZN257_HUMAN	tr|A0A0D9RRJ5|A0A0D9RRJ5_CHLSB	56.132	424	180	2	138	561	389	806	8.94e-134	431
sp|Q9Y2Q1|ZN257_HUMAN	tr|A0A0D9RRJ5|A0A0D9RRJ5_CHLSB	56.897	348	144	2	138	485	1285	1626	9.82e-107	356
sp|Q9Y2Q1|ZN257_HUMAN	tr|A0A0D9RRJ5|A0A0D9RRJ5_CHLSB	49.180	305	129	2	121	399	1323	1627	2.48e-75	266
sp|Q9Y2Q1|ZN257_HUMAN	tr|A0A0D9RRJ5|A0A0D9RRJ5_CHLSB	48.673	226	112	2	121	345	1407	1629	1.83e-51	196
sp|Q9Y2Q1|ZN257_HUMAN	tr|A0A2R9BAC9|A0A2R9BAC9_PANPA	68.122	458	140	2	1	458	10	461	0.0	604
sp|Q9Y2Q1|ZN257_HUMAN	tr|A0A2R9BAC9|A0A2R9BAC9_PANPA	57.670	352	142	3	191	542	117	461	4.21e-118	362
sp|Q9Y2Q1|ZN257_HUMAN	tr|A0A2R9BAC9|A0A2R9BAC9_PANPA	63.226	310	108	2	252	561	149	452	8.70e-116	356
sp|Q9Y2Q1|ZN257_HUMAN	tr|A0A2R9BAC9|A0A2R9BAC9_PANPA	64.000	275	96	1	289	563	155	426	3.34e-105	328
sp|Q9Y2Q1|ZN257_HUMAN	tr|A0A2K6U3R7|A0A2K6U3R7_SAIBB	63.958	480	161	4	4	483	3	470	0.0	603
sp|Q9Y2Q1|ZN257_HUMAN	tr|A0A2K6U3R7|A0A2K6U3R7_SAIBB	51.771	367	120	2	221	561	129	464	2.20e-115	355
sp|Q9Y2Q1|ZN257_HUMAN	tr|A0A2K6U3R7|A0A2K6U3R7_SAIBB	57.738	168	68	1	395	562	132	296	4.70e-52	189
sp|Q9Y2Q1|ZN257_HUMAN	tr|A0A2K6U3R7|A0A2K6U3R7_SAIBB	42.105	76	44	0	124	199	397	472	0.035	42.7
sp|Q9Y2Q1|ZN257_HUMAN	tr|A0A2K6LWM3|A0A2K6LWM3_RHIBE	65.923	493	161	3	70	561	1	487	0.0	603
sp|Q9Y2Q1|ZN257_HUMAN	tr|A0A2K6LWM3|A0A2K6LWM3_RHIBE	60.364	275	101	3	123	392	218	489	2.47e-89	289
sp|Q9Y2Q1|ZN257_HUMAN	tr|A0A2I3RF71|A0A2I3RF71_PANTR	68.122	458	140	2	1	458	10	461	0.0	603
sp|Q9Y2Q1|ZN257_HUMAN	tr|A0A2I3RF71|A0A2I3RF71_PANTR	57.955	352	141	3	191	542	117	461	1.72e-118	363
sp|Q9Y2Q1|ZN257_HUMAN	tr|A0A2I3RF71|A0A2I3RF71_PANTR	63.548	310	107	2	252	561	149	452	3.67e-116	357
sp|Q9Y2Q1|ZN257_HUMAN	tr|A0A2I3RF71|A0A2I3RF71_PANTR	64.364	275	95	1	289	563	155	426	1.49e-105	330
sp|Q9Y2Q1|ZN257_HUMAN	tr|A0A2K5CEB2|A0A2K5CEB2_AOTNA	58.144	571	181	5	44	561	10	575	0.0	603
sp|Q9Y2Q1|ZN257_HUMAN	tr|A0A2K5CEB2|A0A2K5CEB2_AOTNA	59.906	424	164	2	138	561	186	603	2.92e-160	475
sp|Q9Y2Q1|ZN257_HUMAN	tr|A0A2K5CEB2|A0A2K5CEB2_AOTNA	60.695	374	141	2	138	511	242	609	9.35e-140	422
sp|Q9Y2Q1|ZN257_HUMAN	tr|A0A2K5CEB2|A0A2K5CEB2_AOTNA	56.757	222	91	3	342	563	109	325	2.28e-65	229
sp|Q9Y2Q1|ZN257_HUMAN	tr|G1R3F2|G1R3F2_NOMLE	67.904	458	141	2	1	458	10	461	0.0	602
sp|Q9Y2Q1|ZN257_HUMAN	tr|G1R3F2|G1R3F2_NOMLE	58.807	352	138	3	191	542	117	461	2.88e-121	370
sp|Q9Y2Q1|ZN257_HUMAN	tr|G1R3F2|G1R3F2_NOMLE	65.455	275	92	1	289	563	155	426	2.00e-107	334
sp|Q9Y2Q1|ZN257_HUMAN	sp|Q96H40|ZN486_HUMAN	67.904	458	141	2	1	458	10	461	0.0	602
sp|Q9Y2Q1|ZN257_HUMAN	sp|Q96H40|ZN486_HUMAN	57.670	352	142	3	191	542	117	461	2.87e-117	360
sp|Q9Y2Q1|ZN257_HUMAN	sp|Q96H40|ZN486_HUMAN	62.903	310	109	2	252	561	149	452	1.36e-114	353
sp|Q9Y2Q1|ZN257_HUMAN	sp|Q96H40|ZN486_HUMAN	64.364	275	95	1	289	563	155	426	2.48e-105	329
sp|Q9Y2Q1|ZN257_HUMAN	tr|A0A2I2YTW9|A0A2I2YTW9_GORGO	68.352	455	138	2	4	458	3	451	0.0	602
sp|Q9Y2Q1|ZN257_HUMAN	tr|A0A2I2YTW9|A0A2I2YTW9_GORGO	58.239	352	140	3	191	542	107	451	1.75e-118	362
sp|Q9Y2Q1|ZN257_HUMAN	tr|A0A2I2YTW9|A0A2I2YTW9_GORGO	63.548	310	107	2	252	561	139	442	9.06e-116	355
sp|Q9Y2Q1|ZN257_HUMAN	tr|A0A2I2YTW9|A0A2I2YTW9_GORGO	65.091	275	93	1	289	563	145	416	1.77e-106	332
sp|Q9Y2Q1|ZN257_HUMAN	tr|H2P0P8|H2P0P8_PONAB	67.467	458	143	2	1	458	10	461	0.0	601
sp|Q9Y2Q1|ZN257_HUMAN	tr|H2P0P8|H2P0P8_PONAB	56.534	352	146	3	191	542	117	461	1.02e-115	356
sp|Q9Y2Q1|ZN257_HUMAN	tr|H2P0P8|H2P0P8_PONAB	61.613	310	113	2	252	561	149	452	4.36e-111	344
sp|Q9Y2Q1|ZN257_HUMAN	tr|H2P0P8|H2P0P8_PONAB	62.182	275	101	1	289	563	155	426	1.20e-100	317
sp|Q9Y2Q1|ZN257_HUMAN	tr|A0A2K5DWU8|A0A2K5DWU8_AOTNA	59.483	580	148	5	65	561	1	576	0.0	600
sp|Q9Y2Q1|ZN257_HUMAN	tr|A0A2K5DWU8|A0A2K5DWU8_AOTNA	63.147	464	117	4	147	561	228	686	9.29e-176	520
sp|Q9Y2Q1|ZN257_HUMAN	tr|A0A2K5DWU8|A0A2K5DWU8_AOTNA	61.943	247	89	2	138	384	467	708	2.43e-84	283
sp|Q9Y2Q1|ZN257_HUMAN	tr|H2PCL5|H2PCL5_PONAB	63.900	482	168	2	1	482	1	476	0.0	599
sp|Q9Y2Q1|ZN257_HUMAN	tr|H2PCL5|H2PCL5_PONAB	59.238	341	133	2	221	561	137	471	3.75e-124	378
sp|Q9Y2Q1|ZN257_HUMAN	tr|A0A5F4VV34|A0A5F4VV34_CALJA	57.840	574	180	4	44	561	12	579	0.0	599
sp|Q9Y2Q1|ZN257_HUMAN	tr|A0A5F4VV34|A0A5F4VV34_CALJA	62.843	401	143	2	138	538	218	612	7.39e-152	454
sp|Q9Y2Q1|ZN257_HUMAN	tr|A0A5F4VV34|A0A5F4VV34_CALJA	62.934	259	93	1	138	396	358	613	1.24e-90	295
sp|Q9Y2Q1|ZN257_HUMAN	tr|A0A2I3T8Q3|A0A2I3T8Q3_PANTR	63.918	485	167	3	1	485	1	477	0.0	598
sp|Q9Y2Q1|ZN257_HUMAN	tr|A0A2I3T8Q3|A0A2I3T8Q3_PANTR	60.064	313	119	2	249	561	135	441	6.95e-114	352
sp|Q9Y2Q1|ZN257_HUMAN	tr|A0A2R8ZL62|A0A2R8ZL62_PANPA	69.783	460	131	4	31	489	2	454	0.0	598
sp|Q9Y2Q1|ZN257_HUMAN	tr|A0A2R8ZL62|A0A2R8ZL62_PANPA	62.534	371	131	4	191	561	80	442	3.08e-142	425
sp|Q9Y2Q1|ZN257_HUMAN	tr|A0A2R8ZL62|A0A2R8ZL62_PANPA	67.203	311	95	3	252	562	112	415	7.23e-126	383
sp|Q9Y2Q1|ZN257_HUMAN	tr|H2PCL3|H2PCL3_PONAB	63.918	485	167	3	1	485	1	477	0.0	598
sp|Q9Y2Q1|ZN257_HUMAN	tr|H2PCL3|H2PCL3_PONAB	60.064	313	119	2	249	561	135	441	1.69e-114	353
sp|Q9Y2Q1|ZN257_HUMAN	tr|A0A2K6MGK0|A0A2K6MGK0_RHIBE	63.048	479	171	2	4	482	3	475	0.0	597
sp|Q9Y2Q1|ZN257_HUMAN	tr|A0A2K6MGK0|A0A2K6MGK0_RHIBE	59.238	341	133	2	221	561	136	470	5.31e-126	382
sp|Q9Y2Q1|ZN257_HUMAN	tr|H2RDB6|H2RDB6_PANTR	63.618	503	177	2	1	503	1	497	0.0	596
sp|Q9Y2Q1|ZN257_HUMAN	tr|H2RDB6|H2RDB6_PANTR	66.102	354	114	2	206	559	150	497	1.20e-149	444
sp|Q9Y2Q1|ZN257_HUMAN	tr|H2RDB6|H2RDB6_PANTR	58.696	368	145	3	194	561	111	471	7.72e-130	393
sp|Q9Y2Q1|ZN257_HUMAN	tr|H2RDB6|H2RDB6_PANTR	54.348	184	80	1	123	302	315	498	2.14e-45	172
sp|Q9Y2Q1|ZN257_HUMAN	tr|H2RDB6|H2RDB6_PANTR	58.491	159	66	0	405	563	147	305	1.09e-43	167
sp|Q9Y2Q1|ZN257_HUMAN	tr|A0A2R9AL82|A0A2R9AL82_PANPA	63.918	485	167	3	1	485	1	477	0.0	596
sp|Q9Y2Q1|ZN257_HUMAN	tr|A0A2R9AL82|A0A2R9AL82_PANPA	60.064	313	119	2	249	561	135	441	5.62e-113	349
sp|Q9Y2Q1|ZN257_HUMAN	sp|Q3SXZ3|ZN718_HUMAN	63.505	485	169	3	1	485	1	477	0.0	596
sp|Q9Y2Q1|ZN257_HUMAN	sp|Q3SXZ3|ZN718_HUMAN	60.383	313	118	2	249	561	135	441	1.19e-114	353
sp|Q9Y2Q1|ZN257_HUMAN	tr|G3QMF6|G3QMF6_GORGO	61.804	521	165	3	69	561	56	570	0.0	596
sp|Q9Y2Q1|ZN257_HUMAN	tr|G3QMF6|G3QMF6_GORGO	59.350	492	130	4	137	561	488	976	1.06e-168	509
sp|Q9Y2Q1|ZN257_HUMAN	tr|G3QMF6|G3QMF6_GORGO	65.882	425	139	2	137	561	236	654	8.92e-168	506
sp|Q9Y2Q1|ZN257_HUMAN	tr|G3QMF6|G3QMF6_GORGO	57.294	473	132	4	137	542	516	985	6.49e-155	473
sp|Q9Y2Q1|ZN257_HUMAN	tr|A0A2K5M8Y2|A0A2K5M8Y2_CERAT	67.292	480	131	5	65	524	1	474	0.0	596
sp|Q9Y2Q1|ZN257_HUMAN	tr|A0A2K5M8Y2|A0A2K5M8Y2_CERAT	58.159	239	81	2	339	561	76	311	2.59e-76	254
sp|Q9Y2Q1|ZN257_HUMAN	tr|A0A2K5M8Y2|A0A2K5M8Y2_CERAT	57.246	138	59	0	426	563	76	213	2.18e-34	141
sp|Q9Y2Q1|ZN257_HUMAN	tr|A0A2K5ZFH9|A0A2K5ZFH9_MANLE	57.046	589	150	4	76	561	35	623	0.0	595
sp|Q9Y2Q1|ZN257_HUMAN	tr|A0A2K5ZFH9|A0A2K5ZFH9_MANLE	59.705	474	144	2	135	561	262	735	6.71e-168	499
sp|Q9Y2Q1|ZN257_HUMAN	tr|A0A2K5ZFH9|A0A2K5ZFH9_MANLE	64.598	435	141	4	121	551	328	753	3.51e-167	498
sp|Q9Y2Q1|ZN257_HUMAN	tr|A0A2K5NSB2|A0A2K5NSB2_CERAT	62.448	482	175	2	1	482	1	476	0.0	595
sp|Q9Y2Q1|ZN257_HUMAN	tr|A0A2K5NSB2|A0A2K5NSB2_CERAT	55.026	378	151	4	190	561	107	471	1.72e-125	381
sp|Q9Y2Q1|ZN257_HUMAN	tr|A0A2R9BB79|A0A2R9BB79_PANPA	63.800	500	175	2	4	503	10	503	0.0	595
sp|Q9Y2Q1|ZN257_HUMAN	tr|A0A2R9BB79|A0A2R9BB79_PANPA	66.102	354	114	2	206	559	156	503	1.16e-149	444
sp|Q9Y2Q1|ZN257_HUMAN	tr|A0A2R9BB79|A0A2R9BB79_PANPA	58.696	368	145	3	194	561	117	477	6.90e-130	394
sp|Q9Y2Q1|ZN257_HUMAN	tr|A0A2R9BB79|A0A2R9BB79_PANPA	54.348	184	80	1	123	302	321	504	2.16e-45	172
sp|Q9Y2Q1|ZN257_HUMAN	tr|A0A2R9BB79|A0A2R9BB79_PANPA	58.491	159	66	0	405	563	153	311	9.89e-44	167
sp|Q9Y2Q1|ZN257_HUMAN	tr|G1R826|G1R826_NOMLE	63.419	503	178	2	1	503	1	497	0.0	595
sp|Q9Y2Q1|ZN257_HUMAN	tr|G1R826|G1R826_NOMLE	66.384	354	113	2	206	559	150	497	4.32e-149	442
sp|Q9Y2Q1|ZN257_HUMAN	tr|G1R826|G1R826_NOMLE	63.772	334	113	3	228	561	146	471	8.24e-129	390
sp|Q9Y2Q1|ZN257_HUMAN	tr|G1R826|G1R826_NOMLE	65.591	279	90	2	283	561	143	415	2.12e-107	335
sp|Q9Y2Q1|ZN257_HUMAN	tr|G1R826|G1R826_NOMLE	53.514	185	82	1	122	302	314	498	1.29e-45	172
sp|Q9Y2Q1|ZN257_HUMAN	tr|G1R826|G1R826_NOMLE	61.783	157	57	1	407	563	152	305	1.16e-44	170
sp|Q9Y2Q1|ZN257_HUMAN	tr|A0A2K5MP17|A0A2K5MP17_CERAT	58.571	560	193	4	2	561	11	531	0.0	595
sp|Q9Y2Q1|ZN257_HUMAN	tr|A0A2K5MP17|A0A2K5MP17_CERAT	58.076	291	97	1	138	403	254	544	1.12e-94	304
sp|Q9Y2Q1|ZN257_HUMAN	tr|A0A2K5MP17|A0A2K5MP17_CERAT	61.411	241	90	1	138	378	310	547	3.83e-83	274
sp|Q9Y2Q1|ZN257_HUMAN	tr|A0A2K5MP17|A0A2K5MP17_CERAT	51.724	145	66	1	123	263	403	547	7.50e-30	129
sp|Q9Y2Q1|ZN257_HUMAN	tr|A0A3Q0DTM3|A0A3Q0DTM3_TARSY	56.441	590	219	6	2	561	8	589	0.0	594
sp|Q9Y2Q1|ZN257_HUMAN	tr|A0A3Q0DTM3|A0A3Q0DTM3_TARSY	54.167	480	164	3	137	563	367	843	3.17e-152	467
sp|Q9Y2Q1|ZN257_HUMAN	tr|A0A3Q0DTM3|A0A3Q0DTM3_TARSY	57.206	451	164	3	137	562	284	730	1.20e-151	466
sp|Q9Y2Q1|ZN257_HUMAN	tr|A0A3Q0DTM3|A0A3Q0DTM3_TARSY	55.895	458	191	4	97	551	438	887	5.73e-148	456
sp|Q9Y2Q1|ZN257_HUMAN	tr|A0A3Q0DTM3|A0A3Q0DTM3_TARSY	56.381	431	177	3	137	562	507	931	9.61e-145	448
sp|Q9Y2Q1|ZN257_HUMAN	tr|A0A3Q0DTM3|A0A3Q0DTM3_TARSY	52.449	490	186	5	108	563	505	981	4.46e-142	441
sp|Q9Y2Q1|ZN257_HUMAN	tr|A0A3Q0DTM3|A0A3Q0DTM3_TARSY	62.155	362	130	3	202	563	125	479	7.45e-135	422
sp|Q9Y2Q1|ZN257_HUMAN	tr|A0A3Q0DTM3|A0A3Q0DTM3_TARSY	50.333	300	137	3	137	434	731	1020	7.00e-74	259
sp|Q9Y2Q1|ZN257_HUMAN	tr|A0A2K6JUL4|A0A2K6JUL4_RHIBE	69.595	444	128	3	2	444	33	470	0.0	594
sp|Q9Y2Q1|ZN257_HUMAN	tr|A0A2K6JUL4|A0A2K6JUL4_RHIBE	61.290	341	119	4	191	528	140	470	1.41e-129	392
sp|Q9Y2Q1|ZN257_HUMAN	tr|A0A2K6JUL4|A0A2K6JUL4_RHIBE	65.232	302	99	2	252	553	172	467	1.52e-120	369
sp|Q9Y2Q1|ZN257_HUMAN	tr|A0A2K6JUL4|A0A2K6JUL4_RHIBE	66.797	256	82	1	306	561	195	447	1.27e-101	320
sp|Q9Y2Q1|ZN257_HUMAN	tr|A0A5F7ZI46|A0A5F7ZI46_MACMU	58.571	560	193	4	2	561	11	531	0.0	594
sp|Q9Y2Q1|ZN257_HUMAN	tr|A0A5F7ZI46|A0A5F7ZI46_MACMU	58.076	291	97	1	138	403	254	544	1.01e-94	304
sp|Q9Y2Q1|ZN257_HUMAN	tr|A0A5F7ZI46|A0A5F7ZI46_MACMU	61.411	241	90	1	138	378	310	547	2.73e-83	275
sp|Q9Y2Q1|ZN257_HUMAN	tr|A0A5F7ZI46|A0A5F7ZI46_MACMU	51.724	145	66	1	123	263	403	547	5.50e-30	129
sp|Q9Y2Q1|ZN257_HUMAN	tr|H0WNG2|H0WNG2_OTOGA	54.821	560	244	4	4	562	13	564	0.0	594
sp|Q9Y2Q1|ZN257_HUMAN	tr|H0WNG2|H0WNG2_OTOGA	55.660	424	182	3	138	560	734	1152	2.04e-147	458
sp|Q9Y2Q1|ZN257_HUMAN	tr|H0WNG2|H0WNG2_OTOGA	52.834	441	182	2	145	562	323	760	2.36e-145	453
sp|Q9Y2Q1|ZN257_HUMAN	tr|H0WNG2|H0WNG2_OTOGA	53.793	435	194	3	129	562	669	1097	5.96e-142	444
sp|Q9Y2Q1|ZN257_HUMAN	tr|H0WNG2|H0WNG2_OTOGA	53.881	438	187	4	132	562	415	844	1.89e-141	442
sp|Q9Y2Q1|ZN257_HUMAN	tr|H0WNG2|H0WNG2_OTOGA	52.444	450	186	2	138	562	510	956	4.93e-141	441
sp|Q9Y2Q1|ZN257_HUMAN	tr|H0WNG2|H0WNG2_OTOGA	54.610	423	186	2	138	560	594	1010	5.02e-140	439
sp|Q9Y2Q1|ZN257_HUMAN	tr|H0WNG2|H0WNG2_OTOGA	54.098	427	189	3	138	563	650	1070	1.11e-138	435
sp|Q9Y2Q1|ZN257_HUMAN	tr|H0WNG2|H0WNG2_OTOGA	55.474	411	177	2	152	562	496	900	1.89e-138	435
sp|Q9Y2Q1|ZN257_HUMAN	tr|H0WNG2|H0WNG2_OTOGA	52.396	313	145	2	138	450	846	1154	2.79e-96	322
sp|Q9Y2Q1|ZN257_HUMAN	tr|H0WNG2|H0WNG2_OTOGA	55.446	202	84	3	363	563	147	343	7.64e-56	208
sp|Q9Y2Q1|ZN257_HUMAN	tr|A0A2K6K085|A0A2K6K085_RHIBE	66.049	486	155	3	40	521	1	480	0.0	593
sp|Q9Y2Q1|ZN257_HUMAN	tr|A0A2K6K085|A0A2K6K085_RHIBE	61.357	339	125	2	221	559	102	434	7.70e-117	359
sp|Q9Y2Q1|ZN257_HUMAN	tr|A0A2K6K085|A0A2K6K085_RHIBE	69.084	262	78	1	300	561	150	408	2.46e-110	342
sp|Q9Y2Q1|ZN257_HUMAN	tr|H2N3I2|H2N3I2_PONAB	59.926	539	177	4	2	540	11	510	0.0	593
sp|Q9Y2Q1|ZN257_HUMAN	tr|H2N3I2|H2N3I2_PONAB	66.452	310	98	2	252	561	116	419	1.96e-131	399
sp|Q9Y2Q1|ZN257_HUMAN	tr|H2N3I2|H2N3I2_PONAB	58.055	329	128	3	123	447	207	529	8.46e-113	350
sp|Q9Y2Q1|ZN257_HUMAN	tr|H2N3I2|H2N3I2_PONAB	61.566	281	105	1	138	418	254	531	1.05e-102	325
sp|Q9Y2Q1|ZN257_HUMAN	tr|A0A2K6AA19|A0A2K6AA19_MANLE	62.422	479	174	2	4	482	3	475	0.0	593
sp|Q9Y2Q1|ZN257_HUMAN	tr|A0A2K6AA19|A0A2K6AA19_MANLE	55.026	378	151	4	190	561	106	470	1.55e-125	381
sp|Q9Y2Q1|ZN257_HUMAN	sp|Q15928|ZN141_HUMAN	63.278	482	169	3	1	482	1	474	0.0	593
sp|Q9Y2Q1|ZN257_HUMAN	sp|Q15928|ZN141_HUMAN	59.238	341	131	3	221	561	137	469	2.41e-123	375
sp|Q9Y2Q1|ZN257_HUMAN	tr|A0A0D9RRJ3|A0A0D9RRJ3_CHLSB	63.048	479	171	2	4	482	7	479	0.0	593
sp|Q9Y2Q1|ZN257_HUMAN	tr|A0A0D9RRJ3|A0A0D9RRJ3_CHLSB	59.238	341	133	2	221	561	140	474	2.43e-125	381
sp|Q9Y2Q1|ZN257_HUMAN	tr|A0A5F4W1Q6|A0A5F4W1Q6_CALJA	62.548	518	187	3	44	561	12	522	0.0	593
sp|Q9Y2Q1|ZN257_HUMAN	tr|A0A5F4W1Q6|A0A5F4W1Q6_CALJA	62.222	405	147	2	138	542	273	671	1.80e-149	449
sp|Q9Y2Q1|ZN257_HUMAN	tr|A0A5F4W1Q6|A0A5F4W1Q6_CALJA	61.640	378	139	2	140	517	303	674	1.40e-137	419
sp|Q9Y2Q1|ZN257_HUMAN	tr|A0A5F4W1Q6|A0A5F4W1Q6_CALJA	56.459	209	88	1	138	346	469	674	1.21e-56	206
sp|Q9Y2Q1|ZN257_HUMAN	tr|A0A2I2Z183|A0A2I2Z183_GORGO	63.221	503	179	2	1	503	1	497	0.0	592
sp|Q9Y2Q1|ZN257_HUMAN	tr|A0A2I2Z183|A0A2I2Z183_GORGO	65.819	354	115	2	206	559	150	497	1.01e-148	441
sp|Q9Y2Q1|ZN257_HUMAN	tr|A0A2I2Z183|A0A2I2Z183_GORGO	58.696	368	145	3	194	561	111	471	5.29e-129	391
sp|Q9Y2Q1|ZN257_HUMAN	tr|A0A2I2Z183|A0A2I2Z183_GORGO	53.804	184	81	1	123	302	315	498	5.69e-45	171
sp|Q9Y2Q1|ZN257_HUMAN	tr|A0A2I2Z183|A0A2I2Z183_GORGO	57.862	159	67	0	405	563	147	305	1.16e-42	164
sp|Q9Y2Q1|ZN257_HUMAN	tr|A0A1D5R181|A0A1D5R181_MACMU	62.448	482	175	2	1	482	1	476	0.0	592
sp|Q9Y2Q1|ZN257_HUMAN	tr|A0A1D5R181|A0A1D5R181_MACMU	59.238	341	133	2	221	561	137	471	2.96e-125	380
sp|Q9Y2Q1|ZN257_HUMAN	tr|A0A2K5UZY0|A0A2K5UZY0_MACFA	62.448	482	175	2	1	482	1	476	0.0	592
sp|Q9Y2Q1|ZN257_HUMAN	tr|A0A2K5UZY0|A0A2K5UZY0_MACFA	59.238	341	133	2	221	561	137	471	2.96e-125	380
sp|Q9Y2Q1|ZN257_HUMAN	tr|H2QP24|H2QP24_PANTR	62.863	482	171	3	1	482	1	474	0.0	591
sp|Q9Y2Q1|ZN257_HUMAN	tr|H2QP24|H2QP24_PANTR	58.944	341	132	3	221	561	137	469	1.09e-123	377
sp|Q9Y2Q1|ZN257_HUMAN	tr|A0A2I2ZVJ5|A0A2I2ZVJ5_GORGO	62.863	482	171	3	1	482	1	474	0.0	591
sp|Q9Y2Q1|ZN257_HUMAN	tr|A0A2I2ZVJ5|A0A2I2ZVJ5_GORGO	59.238	341	131	3	221	561	137	469	5.19e-124	377
sp|Q9Y2Q1|ZN257_HUMAN	tr|A0A0D9QXZ4|A0A0D9QXZ4_CHLSB	61.781	539	144	6	77	561	1	531	0.0	591
sp|Q9Y2Q1|ZN257_HUMAN	tr|A0A0D9QXZ4|A0A0D9QXZ4_CHLSB	64.334	443	147	4	122	559	121	557	1.08e-172	505
sp|Q9Y2Q1|ZN257_HUMAN	tr|A0A0D9QXZ4|A0A0D9QXZ4_CHLSB	57.487	374	146	6	191	563	32	393	1.49e-118	367
sp|Q9Y2Q1|ZN257_HUMAN	tr|A0A0D9QXZ4|A0A0D9QXZ4_CHLSB	56.944	144	62	0	138	281	422	565	1.01e-36	149
sp|Q9Y2Q1|ZN257_HUMAN	sp|O95780|ZN682_HUMAN	63.419	503	178	2	1	503	1	497	0.0	590
sp|Q9Y2Q1|ZN257_HUMAN	sp|O95780|ZN682_HUMAN	66.102	354	114	2	206	559	150	497	9.15e-150	444
sp|Q9Y2Q1|ZN257_HUMAN	sp|O95780|ZN682_HUMAN	58.696	368	145	3	194	561	111	471	6.42e-130	393
sp|Q9Y2Q1|ZN257_HUMAN	sp|O95780|ZN682_HUMAN	54.348	184	80	1	123	302	315	498	2.04e-45	172
sp|Q9Y2Q1|ZN257_HUMAN	sp|O95780|ZN682_HUMAN	58.491	159	66	0	405	563	147	305	9.00e-44	167
sp|Q9Y2Q1|ZN257_HUMAN	tr|A0A3Q0EEZ1|A0A3Q0EEZ1_TARSY	56.940	562	231	3	1	562	11	561	0.0	590
sp|Q9Y2Q1|ZN257_HUMAN	tr|A0A3Q0EEZ1|A0A3Q0EEZ1_TARSY	60.094	426	164	2	137	562	254	673	1.12e-161	482
sp|Q9Y2Q1|ZN257_HUMAN	tr|A0A3Q0EEZ1|A0A3Q0EEZ1_TARSY	59.859	426	165	2	137	562	282	701	8.76e-160	477
sp|Q9Y2Q1|ZN257_HUMAN	tr|A0A3Q0EEZ1|A0A3Q0EEZ1_TARSY	59.635	384	149	2	131	514	332	709	6.24e-139	424
sp|Q9Y2Q1|ZN257_HUMAN	tr|A0A2K5D5Z9|A0A2K5D5Z9_AOTNA	63.048	479	171	2	4	482	22	494	0.0	590
sp|Q9Y2Q1|ZN257_HUMAN	tr|A0A2K5D5Z9|A0A2K5D5Z9_AOTNA	58.944	341	134	2	221	561	155	489	1.22e-124	380
sp|Q9Y2Q1|ZN257_HUMAN	tr|H2PUH1|H2PUH1_PONAB	60.000	560	210	8	2	561	2	547	0.0	589
sp|Q9Y2Q1|ZN257_HUMAN	tr|H2PUH1|H2PUH1_PONAB	54.090	379	151	9	190	562	103	464	2.15e-107	337
sp|Q9Y2Q1|ZN257_HUMAN	tr|H2PUH1|H2PUH1_PONAB	52.721	294	107	3	138	403	270	559	3.94e-78	261
sp|Q9Y2Q1|ZN257_HUMAN	tr|H2PUH1|H2PUH1_PONAB	50.000	172	85	1	115	286	387	557	1.55e-36	148
sp|Q9Y2Q1|ZN257_HUMAN	tr|A0A2R8ZM32|A0A2R8ZM32_PANPA	63.048	479	169	3	4	482	25	495	0.0	589
sp|Q9Y2Q1|ZN257_HUMAN	tr|A0A2R8ZM32|A0A2R8ZM32_PANPA	58.944	341	132	3	221	561	158	490	6.19e-123	375
sp|Q9Y2Q1|ZN257_HUMAN	tr|A0A0D9RV37|A0A0D9RV37_CHLSB	58.036	560	196	4	2	561	11	531	0.0	589
sp|Q9Y2Q1|ZN257_HUMAN	tr|A0A0D9RV37|A0A0D9RV37_CHLSB	57.732	291	98	1	138	403	254	544	5.33e-94	302
sp|Q9Y2Q1|ZN257_HUMAN	tr|A0A0D9RV37|A0A0D9RV37_CHLSB	60.996	241	91	1	138	378	310	547	1.34e-82	273
sp|Q9Y2Q1|ZN257_HUMAN	tr|A0A0D9RV37|A0A0D9RV37_CHLSB	51.034	145	67	1	123	263	403	547	2.16e-29	127
sp|Q9Y2Q1|ZN257_HUMAN	tr|A0A0D9RV37|A0A0D9RV37_CHLSB	61.111	54	21	0	510	563	116	169	1.51e-08	63.2
sp|Q9Y2Q1|ZN257_HUMAN	tr|A0A0D9QYB3|A0A0D9QYB3_CHLSB	63.400	500	177	2	4	503	4	497	0.0	588
sp|Q9Y2Q1|ZN257_HUMAN	tr|A0A0D9QYB3|A0A0D9QYB3_CHLSB	66.384	354	113	2	206	559	150	497	5.80e-150	445
sp|Q9Y2Q1|ZN257_HUMAN	tr|A0A0D9QYB3|A0A0D9QYB3_CHLSB	58.967	368	144	3	194	561	111	471	4.59e-131	396
sp|Q9Y2Q1|ZN257_HUMAN	tr|A0A0D9QYB3|A0A0D9QYB3_CHLSB	54.891	184	79	1	123	302	315	498	3.06e-46	174
sp|Q9Y2Q1|ZN257_HUMAN	tr|A0A0D9QYB3|A0A0D9QYB3_CHLSB	59.748	159	64	0	405	563	147	305	1.52e-45	172
sp|Q9Y2Q1|ZN257_HUMAN	tr|A0A2K6JTM1|A0A2K6JTM1_RHIBE	68.037	438	133	3	1	438	34	464	0.0	587
sp|Q9Y2Q1|ZN257_HUMAN	tr|A0A2K6JTM1|A0A2K6JTM1_RHIBE	56.250	288	96	2	290	550	180	464	2.36e-92	295
sp|Q9Y2Q1|ZN257_HUMAN	tr|A0A2K6JTM1|A0A2K6JTM1_RHIBE	59.363	251	99	1	311	561	173	420	4.77e-85	276
sp|Q9Y2Q1|ZN257_HUMAN	tr|A0A2K6JTM1|A0A2K6JTM1_RHIBE	59.292	226	89	1	336	561	170	392	4.72e-74	248
sp|Q9Y2Q1|ZN257_HUMAN	tr|A0A2K5UDP1|A0A2K5UDP1_MACFA	63.022	503	180	2	1	503	1	497	0.0	587
sp|Q9Y2Q1|ZN257_HUMAN	tr|A0A2K5UDP1|A0A2K5UDP1_MACFA	66.384	354	113	2	206	559	150	497	1.96e-150	446
sp|Q9Y2Q1|ZN257_HUMAN	tr|A0A2K5UDP1|A0A2K5UDP1_MACFA	58.967	368	144	3	194	561	111	471	6.15e-131	396
sp|Q9Y2Q1|ZN257_HUMAN	tr|A0A2K5UDP1|A0A2K5UDP1_MACFA	59.748	159	64	0	405	563	147	305	6.32e-46	174
sp|Q9Y2Q1|ZN257_HUMAN	tr|A0A2K5UDP1|A0A2K5UDP1_MACFA	54.348	184	80	1	123	302	315	498	6.99e-46	173
sp|Q9Y2Q1|ZN257_HUMAN	tr|A0A2K6KB75|A0A2K6KB75_RHIBE	64.384	511	141	7	65	544	1	501	0.0	585
sp|Q9Y2Q1|ZN257_HUMAN	tr|A0A2K6KB75|A0A2K6KB75_RHIBE	59.108	269	88	5	305	561	61	319	1.35e-81	269
sp|Q9Y2Q1|ZN257_HUMAN	tr|A0A2K6KB75|A0A2K6KB75_RHIBE	43.878	98	41	3	476	563	61	154	6.43e-07	58.2
sp|Q9Y2Q1|ZN257_HUMAN	tr|G3RBU1|G3RBU1_GORGO	68.565	439	129	4	1	438	34	464	0.0	584
sp|Q9Y2Q1|ZN257_HUMAN	tr|G3RBU1|G3RBU1_GORGO	56.164	292	98	2	286	550	176	464	1.54e-92	296
sp|Q9Y2Q1|ZN257_HUMAN	tr|G3RBU1|G3RBU1_GORGO	59.363	251	99	1	311	561	173	420	1.67e-84	275
sp|Q9Y2Q1|ZN257_HUMAN	tr|G3SIB4|G3SIB4_GORGO	67.320	459	140	3	71	525	1	453	0.0	583
sp|Q9Y2Q1|ZN257_HUMAN	tr|G3SIB4|G3SIB4_GORGO	57.412	371	151	3	191	561	42	405	6.62e-127	384
sp|Q9Y2Q1|ZN257_HUMAN	tr|G3SIB4|G3SIB4_GORGO	60.484	248	95	1	137	384	211	455	4.67e-87	281
sp|Q9Y2Q1|ZN257_HUMAN	tr|A0A2K5F984|A0A2K5F984_AOTNA	60.542	517	198	2	1	517	1	511	0.0	583
sp|Q9Y2Q1|ZN257_HUMAN	tr|A0A2K5F984|A0A2K5F984_AOTNA	60.000	300	114	2	262	561	150	443	1.18e-106	334
sp|Q9Y2Q1|ZN257_HUMAN	tr|F7CQX2|F7CQX2_MACMU	62.624	503	182	2	1	503	1	497	0.0	583
sp|Q9Y2Q1|ZN257_HUMAN	tr|F7CQX2|F7CQX2_MACMU	66.102	354	114	2	206	559	150	497	4.98e-150	445
sp|Q9Y2Q1|ZN257_HUMAN	tr|F7CQX2|F7CQX2_MACMU	58.967	368	144	3	194	561	111	471	7.63e-131	396
sp|Q9Y2Q1|ZN257_HUMAN	tr|F7CQX2|F7CQX2_MACMU	54.348	184	80	1	123	302	315	498	5.89e-46	174
sp|Q9Y2Q1|ZN257_HUMAN	tr|F7CQX2|F7CQX2_MACMU	59.119	159	65	0	405	563	147	305	2.02e-45	172
sp|Q9Y2Q1|ZN257_HUMAN	tr|G1MIA2|G1MIA2_AILME	53.398	618	220	6	2	562	9	615	0.0	582
sp|Q9Y2Q1|ZN257_HUMAN	tr|G1MIA2|G1MIA2_AILME	58.588	425	170	2	137	561	728	1146	2.80e-144	450
sp|Q9Y2Q1|ZN257_HUMAN	tr|G1MIA2|G1MIA2_AILME	53.707	499	169	5	122	562	401	895	4.99e-142	444
sp|Q9Y2Q1|ZN257_HUMAN	tr|G1MIA2|G1MIA2_AILME	56.726	446	182	3	122	562	680	1119	1.02e-141	444
sp|Q9Y2Q1|ZN257_HUMAN	tr|G1MIA2|G1MIA2_AILME	58.473	419	165	5	146	562	624	1035	1.53e-137	432
sp|Q9Y2Q1|ZN257_HUMAN	tr|G1MIA2|G1MIA2_AILME	54.989	451	182	5	122	562	652	1091	9.18e-136	428
sp|Q9Y2Q1|ZN257_HUMAN	tr|G1MIA2|G1MIA2_AILME	57.494	407	153	3	138	544	785	1171	2.35e-128	409
sp|Q9Y2Q1|ZN257_HUMAN	tr|A0A2K5ZA45|A0A2K5ZA45_MANLE	62.897	504	177	4	4	504	10	506	0.0	580
sp|Q9Y2Q1|ZN257_HUMAN	tr|A0A2K5ZA45|A0A2K5ZA45_MANLE	66.011	356	113	3	206	559	156	505	7.43e-148	439
sp|Q9Y2Q1|ZN257_HUMAN	tr|A0A2K5ZA45|A0A2K5ZA45_MANLE	58.649	370	144	4	194	561	117	479	5.37e-129	391
sp|Q9Y2Q1|ZN257_HUMAN	tr|A0A2K5ZA45|A0A2K5ZA45_MANLE	59.748	159	64	0	405	563	153	311	1.81e-45	172
sp|Q9Y2Q1|ZN257_HUMAN	tr|A0A3Q0DHV1|A0A3Q0DHV1_TARSY	55.888	569	228	6	1	563	19	570	0.0	579
sp|Q9Y2Q1|ZN257_HUMAN	tr|A0A3Q0DHV1|A0A3Q0DHV1_TARSY	57.034	263	110	1	137	399	318	577	7.17e-88	287
sp|Q9Y2Q1|ZN257_HUMAN	tr|A0A2K5CNM2|A0A2K5CNM2_AOTNA	66.966	445	141	2	3	447	4	442	0.0	579
sp|Q9Y2Q1|ZN257_HUMAN	tr|A0A2K5CNM2|A0A2K5CNM2_AOTNA	64.495	307	103	2	236	542	125	425	3.44e-120	367
sp|Q9Y2Q1|ZN257_HUMAN	tr|A0A2K5CNM2|A0A2K5CNM2_AOTNA	59.816	326	124	3	190	515	108	426	4.77e-116	356
sp|Q9Y2Q1|ZN257_HUMAN	tr|A0A2K5CNM2|A0A2K5CNM2_AOTNA	66.667	276	89	1	286	561	144	416	5.79e-110	340
sp|Q9Y2Q1|ZN257_HUMAN	tr|A0A2K5CNM2|A0A2K5CNM2_AOTNA	63.866	238	76	2	324	561	133	360	6.50e-87	281
sp|Q9Y2Q1|ZN257_HUMAN	tr|H2P0L9|H2P0L9_PONAB	63.895	493	144	4	77	542	1	486	0.0	579
sp|Q9Y2Q1|ZN257_HUMAN	tr|H2P0L9|H2P0L9_PONAB	50.000	148	67	1	397	544	42	182	3.81e-31	132
sp|Q9Y2Q1|ZN257_HUMAN	tr|A0A2K6JX24|A0A2K6JX24_RHIBE	66.300	454	145	3	44	497	9	454	0.0	578
sp|Q9Y2Q1|ZN257_HUMAN	tr|A0A2K6JX24|A0A2K6JX24_RHIBE	64.809	341	114	2	221	561	100	434	2.04e-139	416
sp|Q9Y2Q1|ZN257_HUMAN	tr|A0A2R9CJS0|A0A2R9CJS0_PANPA	59.387	522	193	4	1	510	1	515	0.0	578
sp|Q9Y2Q1|ZN257_HUMAN	tr|A0A2R9CJS0|A0A2R9CJS0_PANPA	61.389	360	133	2	202	561	157	510	5.27e-138	415
sp|Q9Y2Q1|ZN257_HUMAN	tr|A0A2R9CJS0|A0A2R9CJS0_PANPA	59.706	340	131	2	224	563	151	484	2.54e-122	374
sp|Q9Y2Q1|ZN257_HUMAN	sp|Q8IW36|ZN695_HUMAN	59.387	522	193	4	1	510	1	515	0.0	578
sp|Q9Y2Q1|ZN257_HUMAN	sp|Q8IW36|ZN695_HUMAN	61.389	360	133	2	202	561	157	510	3.64e-138	415
sp|Q9Y2Q1|ZN257_HUMAN	sp|Q8IW36|ZN695_HUMAN	59.706	340	131	2	224	563	151	484	2.59e-122	374
sp|Q9Y2Q1|ZN257_HUMAN	tr|G3S7Z5|G3S7Z5_GORGO	59.579	522	192	4	1	510	1	515	0.0	578
sp|Q9Y2Q1|ZN257_HUMAN	tr|G3S7Z5|G3S7Z5_GORGO	60.556	360	136	2	202	561	157	510	3.37e-135	407
sp|Q9Y2Q1|ZN257_HUMAN	tr|G3S7Z5|G3S7Z5_GORGO	59.172	338	132	2	224	561	151	482	1.25e-119	367
sp|Q9Y2Q1|ZN257_HUMAN	tr|F7FV03|F7FV03_MACMU	60.000	510	197	3	1	510	142	644	0.0	577
sp|Q9Y2Q1|ZN257_HUMAN	tr|F7FV03|F7FV03_MACMU	60.000	360	138	2	202	561	286	639	2.91e-133	407
sp|Q9Y2Q1|ZN257_HUMAN	tr|F7FV03|F7FV03_MACMU	58.529	340	135	2	224	563	280	613	1.54e-119	372
sp|Q9Y2Q1|ZN257_HUMAN	tr|A0A2K5KZL5|A0A2K5KZL5_CERAT	63.048	525	186	3	1	525	72	588	0.0	577
sp|Q9Y2Q1|ZN257_HUMAN	tr|A0A2K5KZL5|A0A2K5KZL5_CERAT	54.079	331	146	2	231	561	244	568	2.40e-93	302
sp|Q9Y2Q1|ZN257_HUMAN	tr|A0A2K5KZL5|A0A2K5KZL5_CERAT	46.909	275	115	2	138	384	319	590	9.86e-59	210
sp|Q9Y2Q1|ZN257_HUMAN	tr|H2NY76|H2NY76_PONAB	65.996	447	146	2	1	447	1	441	0.0	577
sp|Q9Y2Q1|ZN257_HUMAN	tr|H2NY76|H2NY76_PONAB	62.585	294	104	2	249	542	137	424	3.49e-110	341
sp|Q9Y2Q1|ZN257_HUMAN	tr|H2NY76|H2NY76_PONAB	58.282	326	129	3	190	515	107	425	7.06e-109	337
sp|Q9Y2Q1|ZN257_HUMAN	tr|H2NY76|H2NY76_PONAB	64.469	273	94	1	289	561	146	415	1.99e-105	328
sp|Q9Y2Q1|ZN257_HUMAN	tr|H2NY76|H2NY76_PONAB	62.550	251	91	1	311	561	140	387	1.13e-91	293
sp|Q9Y2Q1|ZN257_HUMAN	tr|A0A2I3SIE9|A0A2I3SIE9_PANTR	59.387	522	193	4	1	510	1	515	0.0	577
sp|Q9Y2Q1|ZN257_HUMAN	tr|A0A2I3SIE9|A0A2I3SIE9_PANTR	61.389	360	133	2	202	561	157	510	4.83e-138	415
sp|Q9Y2Q1|ZN257_HUMAN	tr|A0A2I3SIE9|A0A2I3SIE9_PANTR	59.706	340	131	2	224	563	151	484	2.28e-122	375
sp|Q9Y2Q1|ZN257_HUMAN	tr|A0A2R9BN52|A0A2R9BN52_PANPA	70.361	415	119	2	2	415	33	444	0.0	576
sp|Q9Y2Q1|ZN257_HUMAN	tr|A0A2R9BN52|A0A2R9BN52_PANPA	58.416	303	113	3	261	563	160	449	3.93e-102	320
sp|Q9Y2Q1|ZN257_HUMAN	tr|A0A2R9BN52|A0A2R9BN52_PANPA	51.220	164	76	1	123	282	291	454	2.10e-36	146
sp|Q9Y2Q1|ZN257_HUMAN	tr|H0XT27|H0XT27_OTOGA	53.819	563	255	2	1	561	7	566	0.0	576
sp|Q9Y2Q1|ZN257_HUMAN	tr|H0XT27|H0XT27_OTOGA	52.772	451	183	3	138	561	709	1156	6.81e-141	441
sp|Q9Y2Q1|ZN257_HUMAN	tr|H0XT27|H0XT27_OTOGA	54.588	425	187	2	138	562	541	959	2.08e-140	440
sp|Q9Y2Q1|ZN257_HUMAN	tr|H0XT27|H0XT27_OTOGA	49.378	482	214	4	108	562	538	1016	4.26e-137	431
sp|Q9Y2Q1|ZN257_HUMAN	tr|H0XT27|H0XT27_OTOGA	49.896	479	184	3	138	563	345	820	1.26e-135	427
sp|Q9Y2Q1|ZN257_HUMAN	tr|H0XT27|H0XT27_OTOGA	51.559	417	193	5	97	510	751	1161	5.12e-118	381
sp|Q9Y2Q1|ZN257_HUMAN	tr|G1R3D7|G1R3D7_NOMLE	65.772	447	147	2	1	447	1	441	0.0	575
sp|Q9Y2Q1|ZN257_HUMAN	tr|G1R3D7|G1R3D7_NOMLE	54.674	353	125	3	190	542	107	424	2.56e-112	346
sp|Q9Y2Q1|ZN257_HUMAN	tr|G1R3D7|G1R3D7_NOMLE	63.370	273	97	1	289	561	146	415	4.45e-103	322
sp|Q9Y2Q1|ZN257_HUMAN	tr|G1R3D7|G1R3D7_NOMLE	62.550	251	91	1	311	561	140	387	2.32e-92	295
sp|Q9Y2Q1|ZN257_HUMAN	sp|Q5JVG8|ZN506_HUMAN	65.772	447	147	2	1	447	1	441	0.0	575
sp|Q9Y2Q1|ZN257_HUMAN	sp|Q5JVG8|ZN506_HUMAN	53.824	353	128	3	190	542	107	424	4.79e-109	338
sp|Q9Y2Q1|ZN257_HUMAN	sp|Q5JVG8|ZN506_HUMAN	63.736	273	96	1	289	561	146	415	7.07e-103	322
sp|Q9Y2Q1|ZN257_HUMAN	sp|Q5JVG8|ZN506_HUMAN	62.151	251	92	1	311	561	140	387	7.91e-91	291
sp|Q9Y2Q1|ZN257_HUMAN	tr|A0A2I3N5W2|A0A2I3N5W2_PAPAN	62.500	504	182	3	1	503	1	498	0.0	575
sp|Q9Y2Q1|ZN257_HUMAN	tr|A0A2I3N5W2|A0A2I3N5W2_PAPAN	66.384	354	113	2	206	559	151	498	2.44e-150	446
sp|Q9Y2Q1|ZN257_HUMAN	tr|A0A2I3N5W2|A0A2I3N5W2_PAPAN	63.772	334	113	3	228	561	147	472	2.22e-130	395
sp|Q9Y2Q1|ZN257_HUMAN	tr|A0A2I3N5W2|A0A2I3N5W2_PAPAN	65.591	279	90	2	283	561	144	416	1.37e-109	341
sp|Q9Y2Q1|ZN257_HUMAN	tr|A0A2I3N5W2|A0A2I3N5W2_PAPAN	54.348	184	80	1	123	302	316	499	5.42e-46	174
sp|Q9Y2Q1|ZN257_HUMAN	tr|A0A2I3N5W2|A0A2I3N5W2_PAPAN	59.748	159	64	0	405	563	148	306	1.17e-45	173
sp|Q9Y2Q1|ZN257_HUMAN	tr|A0A2K5NAY3|A0A2K5NAY3_CERAT	62.302	504	183	3	1	503	1	498	0.0	575
sp|Q9Y2Q1|ZN257_HUMAN	tr|A0A2K5NAY3|A0A2K5NAY3_CERAT	65.819	354	115	2	206	559	151	498	3.19e-149	443
sp|Q9Y2Q1|ZN257_HUMAN	tr|A0A2K5NAY3|A0A2K5NAY3_CERAT	59.239	368	144	2	194	561	111	472	8.02e-133	401
sp|Q9Y2Q1|ZN257_HUMAN	tr|A0A2K5NAY3|A0A2K5NAY3_CERAT	53.804	184	81	1	123	302	316	499	2.79e-46	174
sp|Q9Y2Q1|ZN257_HUMAN	tr|A0A2K5NAY3|A0A2K5NAY3_CERAT	59.748	159	64	0	405	563	148	306	6.70e-46	173
sp|Q9Y2Q1|ZN257_HUMAN	tr|A0A2K5WXE5|A0A2K5WXE5_MACFA	65.924	449	145	3	1	447	1	443	0.0	574
sp|Q9Y2Q1|ZN257_HUMAN	tr|A0A2K5WXE5|A0A2K5WXE5_MACFA	58.025	324	100	3	221	542	137	426	1.96e-108	336
sp|Q9Y2Q1|ZN257_HUMAN	tr|A0A2K5WXE5|A0A2K5WXE5_MACFA	68.526	251	76	1	311	561	170	417	1.21e-103	324
sp|Q9Y2Q1|ZN257_HUMAN	tr|A0A2I3M3X5|A0A2I3M3X5_PAPAN	65.702	449	146	3	1	447	1	443	0.0	573
sp|Q9Y2Q1|ZN257_HUMAN	tr|A0A2I3M3X5|A0A2I3M3X5_PAPAN	58.025	324	100	3	221	542	137	426	3.62e-108	336
sp|Q9Y2Q1|ZN257_HUMAN	tr|A0A2I3M3X5|A0A2I3M3X5_PAPAN	64.964	274	91	3	290	561	147	417	5.82e-104	325
sp|Q9Y2Q1|ZN257_HUMAN	tr|A0A096NA84|A0A096NA84_PAPAN	58.812	522	196	4	1	510	1	515	0.0	572
sp|Q9Y2Q1|ZN257_HUMAN	tr|A0A096NA84|A0A096NA84_PAPAN	60.000	360	138	2	202	561	157	510	4.66e-135	407
sp|Q9Y2Q1|ZN257_HUMAN	tr|A0A096NA84|A0A096NA84_PAPAN	58.529	340	135	2	224	563	151	484	9.35e-122	373
sp|Q9Y2Q1|ZN257_HUMAN	tr|H0XH68|H0XH68_OTOGA	49.755	611	251	4	1	561	22	626	0.0	572
sp|Q9Y2Q1|ZN257_HUMAN	tr|H0XH68|H0XH68_OTOGA	54.566	449	176	2	138	561	265	710	3.80e-156	478
sp|Q9Y2Q1|ZN257_HUMAN	tr|H0XH68|H0XH68_OTOGA	56.452	434	166	2	138	551	545	975	5.98e-155	474
sp|Q9Y2Q1|ZN257_HUMAN	tr|H0XH68|H0XH68_OTOGA	54.139	447	176	3	138	561	489	929	5.90e-147	454
sp|Q9Y2Q1|ZN257_HUMAN	tr|H0XH68|H0XH68_OTOGA	56.477	386	147	4	138	513	657	1031	2.31e-130	410
sp|Q9Y2Q1|ZN257_HUMAN	tr|H0XH68|H0XH68_OTOGA	54.307	267	109	2	143	399	769	1032	7.20e-82	281
sp|Q9Y2Q1|ZN257_HUMAN	tr|A0A5F7ZEE3|A0A5F7ZEE3_MACMU	65.702	449	146	3	1	447	47	489	0.0	571
sp|Q9Y2Q1|ZN257_HUMAN	tr|A0A5F7ZEE3|A0A5F7ZEE3_MACMU	58.025	324	100	3	221	542	183	472	7.75e-108	337
sp|Q9Y2Q1|ZN257_HUMAN	tr|A0A5F7ZEE3|A0A5F7ZEE3_MACMU	68.526	251	76	1	311	561	216	463	4.30e-103	324
sp|Q9Y2Q1|ZN257_HUMAN	tr|G1QW22|G1QW22_NOMLE	59.351	524	189	6	1	510	1	514	0.0	571
sp|Q9Y2Q1|ZN257_HUMAN	tr|G1QW22|G1QW22_NOMLE	58.824	340	133	3	224	563	151	483	6.07e-118	363
sp|Q9Y2Q1|ZN257_HUMAN	tr|A0A2K5Z1D8|A0A2K5Z1D8_MANLE	65.702	449	146	3	1	447	1	443	0.0	571
sp|Q9Y2Q1|ZN257_HUMAN	tr|A0A2K5Z1D8|A0A2K5Z1D8_MANLE	63.481	293	99	4	252	542	140	426	2.04e-108	336
sp|Q9Y2Q1|ZN257_HUMAN	tr|A0A2K5Z1D8|A0A2K5Z1D8_MANLE	61.953	297	105	3	221	515	137	427	2.89e-105	328
sp|Q9Y2Q1|ZN257_HUMAN	tr|A0A2K5Z1D8|A0A2K5Z1D8_MANLE	68.127	251	77	1	311	561	170	417	2.16e-102	321
sp|Q9Y2Q1|ZN257_HUMAN	tr|A0A0D9QY05|A0A0D9QY05_CHLSB	71.078	408	114	2	2	409	2	405	0.0	570
sp|Q9Y2Q1|ZN257_HUMAN	tr|A0A0D9QY05|A0A0D9QY05_CHLSB	60.554	289	103	4	236	524	128	405	1.75e-99	312
sp|Q9Y2Q1|ZN257_HUMAN	tr|A0A0D9QY05|A0A0D9QY05_CHLSB	63.878	263	91	2	289	551	146	404	8.38e-98	308
sp|Q9Y2Q1|ZN257_HUMAN	tr|A0A0D9QY05|A0A0D9QY05_CHLSB	66.531	245	78	2	317	561	146	386	3.83e-96	303
sp|Q9Y2Q1|ZN257_HUMAN	tr|H0XZM4|H0XZM4_OTOGA	50.676	592	255	4	4	561	1	589	0.0	569
sp|Q9Y2Q1|ZN257_HUMAN	tr|H0XZM4|H0XZM4_OTOGA	52.097	453	184	3	138	561	336	784	2.44e-151	458
sp|Q9Y2Q1|ZN257_HUMAN	tr|H0XZM4|H0XZM4_OTOGA	48.649	481	187	3	138	561	224	701	1.92e-145	443
sp|Q9Y2Q1|ZN257_HUMAN	tr|H0XZM4|H0XZM4_OTOGA	52.466	446	201	4	121	561	290	729	2.29e-145	443
sp|Q9Y2Q1|ZN257_HUMAN	tr|H0XZM4|H0XZM4_OTOGA	54.317	278	120	3	152	429	522	792	1.67e-85	286
sp|Q9Y2Q1|ZN257_HUMAN	tr|H0XZM4|H0XZM4_OTOGA	47.458	177	89	2	138	314	620	792	6.35e-38	154
sp|Q9Y2Q1|ZN257_HUMAN	tr|A0A2K5WA78|A0A2K5WA78_MACFA	58.621	522	197	4	1	510	1	515	0.0	569
sp|Q9Y2Q1|ZN257_HUMAN	tr|A0A2K5WA78|A0A2K5WA78_MACFA	60.000	360	138	2	202	561	157	510	6.18e-135	407
sp|Q9Y2Q1|ZN257_HUMAN	tr|A0A2K5WA78|A0A2K5WA78_MACFA	58.529	340	135	2	224	563	151	484	4.57e-121	371
sp|Q9Y2Q1|ZN257_HUMAN	tr|A0A2J8LSJ7|A0A2J8LSJ7_PANTR	65.548	447	148	2	1	447	1	441	0.0	568
sp|Q9Y2Q1|ZN257_HUMAN	tr|A0A2J8LSJ7|A0A2J8LSJ7_PANTR	54.391	353	126	3	190	542	107	424	2.70e-110	341
sp|Q9Y2Q1|ZN257_HUMAN	tr|A0A2J8LSJ7|A0A2J8LSJ7_PANTR	63.768	276	97	1	286	561	143	415	4.41e-104	325
sp|Q9Y2Q1|ZN257_HUMAN	tr|A0A2J8LSJ7|A0A2J8LSJ7_PANTR	62.550	251	91	1	311	561	140	387	1.99e-91	292
sp|Q9Y2Q1|ZN257_HUMAN	tr|H0Y0I0|H0Y0I0_OTOGA	48.602	644	244	5	1	563	1	638	0.0	568
sp|Q9Y2Q1|ZN257_HUMAN	tr|H0Y0I0|H0Y0I0_OTOGA	49.888	445	197	5	138	563	412	849	9.33e-123	387
sp|Q9Y2Q1|ZN257_HUMAN	tr|H0Y0I0|H0Y0I0_OTOGA	48.253	458	179	6	138	544	440	890	8.22e-121	382
sp|Q9Y2Q1|ZN257_HUMAN	tr|A0A2K6MW28|A0A2K6MW28_RHIBE	58.621	522	197	4	1	510	1	515	0.0	567
sp|Q9Y2Q1|ZN257_HUMAN	tr|A0A2K6MW28|A0A2K6MW28_RHIBE	59.118	340	133	2	224	563	151	484	5.61e-121	371
sp|Q9Y2Q1|ZN257_HUMAN	tr|A0A3Q0EGG9|A0A3Q0EGG9_TARSY	53.030	594	240	6	2	562	52	639	0.0	565
sp|Q9Y2Q1|ZN257_HUMAN	tr|A0A3Q0EGG9|A0A3Q0EGG9_TARSY	58.118	425	172	2	138	562	277	695	3.57e-150	454
sp|Q9Y2Q1|ZN257_HUMAN	tr|A0A3Q0EGG9|A0A3Q0EGG9_TARSY	56.941	425	177	2	138	562	333	751	9.55e-147	446
sp|Q9Y2Q1|ZN257_HUMAN	tr|A0A3Q0EGG9|A0A3Q0EGG9_TARSY	55.634	426	183	2	137	562	248	667	6.41e-145	441
sp|Q9Y2Q1|ZN257_HUMAN	tr|A0A3Q0EGG9|A0A3Q0EGG9_TARSY	58.750	400	157	4	140	538	363	755	4.00e-140	429
sp|Q9Y2Q1|ZN257_HUMAN	tr|A0A3Q0EGG9|A0A3Q0EGG9_TARSY	56.015	266	114	1	138	403	501	763	9.99e-83	279
sp|Q9Y2Q1|ZN257_HUMAN	tr|A0A2K5MS67|A0A2K5MS67_CERAT	58.349	521	198	4	1	509	1	514	0.0	565
sp|Q9Y2Q1|ZN257_HUMAN	tr|A0A2K5MS67|A0A2K5MS67_CERAT	59.722	360	139	2	202	561	157	510	8.75e-134	404
sp|Q9Y2Q1|ZN257_HUMAN	tr|A0A2K5MS67|A0A2K5MS67_CERAT	57.941	340	137	2	224	563	151	484	2.14e-119	367
sp|Q9Y2Q1|ZN257_HUMAN	tr|A0A2K5MS67|A0A2K5MS67_CERAT	38.961	77	46	1	121	196	439	515	0.004	46.2
sp|Q9Y2Q1|ZN257_HUMAN	tr|A0A2U3ZPY7|A0A2U3ZPY7_ODORO	54.529	563	233	5	4	562	7	550	0.0	563
sp|Q9Y2Q1|ZN257_HUMAN	tr|A0A2U3ZPY7|A0A2U3ZPY7_ODORO	56.144	472	168	5	122	561	196	660	1.07e-159	478
sp|Q9Y2Q1|ZN257_HUMAN	tr|A0A2U3ZPY7|A0A2U3ZPY7_ODORO	53.596	431	170	4	138	543	272	697	3.62e-135	414
sp|Q9Y2Q1|ZN257_HUMAN	tr|A0A2U3ZPY7|A0A2U3ZPY7_ODORO	42.029	138	76	2	122	256	560	696	2.81e-16	88.2
sp|Q9Y2Q1|ZN257_HUMAN	tr|A0A2R9C6R2|A0A2R9C6R2_PANPA	66.026	468	131	4	65	522	1	450	0.0	563
sp|Q9Y2Q1|ZN257_HUMAN	tr|A0A2R9C6R2|A0A2R9C6R2_PANPA	62.452	261	85	2	311	561	76	333	1.07e-89	288
sp|Q9Y2Q1|ZN257_HUMAN	tr|A0A2R9C6R2|A0A2R9C6R2_PANPA	56.934	137	59	0	426	562	76	212	1.05e-32	135
sp|Q9Y2Q1|ZN257_HUMAN	sp|Q6ZR52|ZN493_HUMAN	65.458	469	129	3	120	561	1	463	0.0	563
sp|Q9Y2Q1|ZN257_HUMAN	sp|Q6ZR52|ZN493_HUMAN	64.667	450	131	2	137	561	157	603	0.0	529
sp|Q9Y2Q1|ZN257_HUMAN	sp|Q6ZR52|ZN493_HUMAN	66.118	425	138	2	137	561	213	631	2.90e-176	517
sp|Q9Y2Q1|ZN257_HUMAN	sp|Q6ZR52|ZN493_HUMAN	66.418	402	129	2	138	539	242	637	3.48e-166	491
sp|Q9Y2Q1|ZN257_HUMAN	tr|H0XFW8|H0XFW8_OTOGA	51.602	593	246	5	4	561	1	587	0.0	562
sp|Q9Y2Q1|ZN257_HUMAN	tr|H0XFW8|H0XFW8_OTOGA	56.980	351	145	2	138	488	254	598	3.50e-128	392
sp|Q9Y2Q1|ZN257_HUMAN	tr|A0A2K6T5Q8|A0A2K6T5Q8_SAIBB	59.768	517	189	5	4	515	10	512	0.0	561
sp|Q9Y2Q1|ZN257_HUMAN	tr|A0A2K6T5Q8|A0A2K6T5Q8_SAIBB	65.278	360	115	3	206	561	149	502	8.48e-148	440
sp|Q9Y2Q1|ZN257_HUMAN	tr|A0A2K6T5Q8|A0A2K6T5Q8_SAIBB	62.460	309	110	2	253	561	140	442	9.42e-112	348
sp|Q9Y2Q1|ZN257_HUMAN	tr|A0A2K6T5Q8|A0A2K6T5Q8_SAIBB	62.903	186	66	1	377	562	149	331	1.52e-59	211
sp|Q9Y2Q1|ZN257_HUMAN	tr|A0A2K6T5Q8|A0A2K6T5Q8_SAIBB	58.929	168	66	1	396	563	140	304	1.73e-45	173
sp|Q9Y2Q1|ZN257_HUMAN	tr|A0A2K5CTG8|A0A2K5CTG8_AOTNA	61.630	503	174	4	65	561	1	490	0.0	561
sp|Q9Y2Q1|ZN257_HUMAN	tr|A0A2K5CTG8|A0A2K5CTG8_AOTNA	60.217	460	145	3	137	561	206	662	1.44e-164	489
sp|Q9Y2Q1|ZN257_HUMAN	tr|A0A2K5CTG8|A0A2K5CTG8_AOTNA	57.940	466	136	4	137	542	234	699	9.66e-156	466
sp|Q9Y2Q1|ZN257_HUMAN	tr|A0A2R9BSC2|A0A2R9BSC2_PANPA	63.636	462	133	4	2	447	3	445	0.0	560
sp|Q9Y2Q1|ZN257_HUMAN	tr|A0A2R9BSC2|A0A2R9BSC2_PANPA	59.609	307	90	3	252	542	140	428	9.31e-104	324
sp|Q9Y2Q1|ZN257_HUMAN	tr|A0A2R9BSC2|A0A2R9BSC2_PANPA	61.224	294	78	5	285	561	145	419	3.48e-99	313
sp|Q9Y2Q1|ZN257_HUMAN	tr|A0A2R9BSC2|A0A2R9BSC2_PANPA	64.744	156	52	1	395	550	140	292	1.32e-53	193
sp|Q9Y2Q1|ZN257_HUMAN	tr|H2PCL6|H2PCL6_PONAB	55.117	557	184	4	33	561	1	519	0.0	558
sp|Q9Y2Q1|ZN257_HUMAN	tr|H2PCL6|H2PCL6_PONAB	57.547	424	174	2	138	561	466	883	1.53e-152	465
sp|Q9Y2Q1|ZN257_HUMAN	tr|H2PCL6|H2PCL6_PONAB	57.547	424	174	2	138	561	242	659	5.09e-148	454
sp|Q9Y2Q1|ZN257_HUMAN	tr|H2PCL6|H2PCL6_PONAB	54.198	262	117	1	138	399	662	920	2.57e-77	267
sp|Q9Y2Q1|ZN257_HUMAN	tr|H2PCL6|H2PCL6_PONAB	51.442	208	98	1	138	345	718	922	9.21e-54	201
sp|Q9Y2Q1|ZN257_HUMAN	tr|H0XNT0|H0XNT0_OTOGA	52.135	562	248	3	1	562	1	541	0.0	557
sp|Q9Y2Q1|ZN257_HUMAN	tr|H0XNT0|H0XNT0_OTOGA	47.231	307	156	3	97	403	253	553	4.86e-78	261
sp|Q9Y2Q1|ZN257_HUMAN	tr|A0A2K5Z2M8|A0A2K5Z2M8_MANLE	66.239	468	144	5	76	542	4	458	0.0	556
sp|Q9Y2Q1|ZN257_HUMAN	tr|A0A2K5Z2M8|A0A2K5Z2M8_MANLE	40.000	105	41	1	479	561	65	169	1.02e-08	63.5
sp|Q9Y2Q1|ZN257_HUMAN	tr|H2NY86|H2NY86_PONAB	73.545	378	97	1	4	381	4	378	0.0	556
sp|Q9Y2Q1|ZN257_HUMAN	tr|H2NY86|H2NY86_PONAB	68.465	241	73	1	311	551	140	377	4.90e-101	315
sp|Q9Y2Q1|ZN257_HUMAN	tr|H2NY86|H2NY86_PONAB	57.877	292	82	3	205	496	128	378	6.20e-97	304
sp|Q9Y2Q1|ZN257_HUMAN	tr|H2NY86|H2NY86_PONAB	61.983	242	82	2	320	561	128	359	9.04e-85	273
sp|Q9Y2Q1|ZN257_HUMAN	tr|H2NY86|H2NY86_PONAB	58.192	177	70	1	123	295	203	379	6.20e-51	184
sp|Q9Y2Q1|ZN257_HUMAN	tr|A0A2I3RHT9|A0A2I3RHT9_PANTR	54.937	557	185	4	33	561	1	519	0.0	555
sp|Q9Y2Q1|ZN257_HUMAN	tr|A0A2I3RHT9|A0A2I3RHT9_PANTR	58.019	424	172	2	138	561	466	883	4.32e-154	469
sp|Q9Y2Q1|ZN257_HUMAN	tr|A0A2I3RHT9|A0A2I3RHT9_PANTR	58.019	424	172	2	138	561	242	659	1.39e-148	455
sp|Q9Y2Q1|ZN257_HUMAN	tr|A0A2I3RHT9|A0A2I3RHT9_PANTR	56.132	424	180	2	138	561	410	827	2.04e-145	447
sp|Q9Y2Q1|ZN257_HUMAN	tr|A0A2I3RHT9|A0A2I3RHT9_PANTR	57.181	376	155	2	138	513	550	919	9.82e-126	395
sp|Q9Y2Q1|ZN257_HUMAN	tr|A0A2I3RHT9|A0A2I3RHT9_PANTR	53.214	280	127	2	121	399	644	920	2.10e-80	275
sp|Q9Y2Q1|ZN257_HUMAN	tr|A0A2I3RHT9|A0A2I3RHT9_PANTR	51.442	208	98	1	138	345	718	922	8.70e-54	201
sp|Q9Y2Q1|ZN257_HUMAN	tr|A0A2K5NRJ7|A0A2K5NRJ7_CERAT	55.784	536	187	2	76	561	16	551	0.0	555
sp|Q9Y2Q1|ZN257_HUMAN	tr|A0A2K5NRJ7|A0A2K5NRJ7_CERAT	58.255	424	171	2	138	561	218	635	2.97e-150	459
sp|Q9Y2Q1|ZN257_HUMAN	tr|A0A2K5NRJ7|A0A2K5NRJ7_CERAT	57.798	436	164	5	138	562	358	784	1.82e-149	457
sp|Q9Y2Q1|ZN257_HUMAN	tr|A0A2K5NRJ7|A0A2K5NRJ7_CERAT	52.871	505	192	7	92	561	403	896	2.00e-145	446
sp|Q9Y2Q1|ZN257_HUMAN	tr|A0A2K5NRJ7|A0A2K5NRJ7_CERAT	57.701	435	164	5	138	561	330	755	1.10e-144	444
sp|Q9Y2Q1|ZN257_HUMAN	tr|A0A2K5NRJ7|A0A2K5NRJ7_CERAT	52.686	484	194	5	108	562	243	720	2.47e-144	444
sp|Q9Y2Q1|ZN257_HUMAN	tr|A0A2K5NRJ7|A0A2K5NRJ7_CERAT	57.910	354	140	3	138	485	554	904	8.93e-114	364
sp|Q9Y2Q1|ZN257_HUMAN	tr|A0A2K5NRJ7|A0A2K5NRJ7_CERAT	53.651	315	140	2	249	563	77	385	4.67e-94	312
sp|Q9Y2Q1|ZN257_HUMAN	tr|A0A2K5NRJ7|A0A2K5NRJ7_CERAT	46.519	316	100	5	121	370	592	904	1.27e-63	229
sp|Q9Y2Q1|ZN257_HUMAN	tr|A0A2K5NRJ7|A0A2K5NRJ7_CERAT	44.558	294	134	7	64	345	631	907	1.59e-55	206
sp|Q9Y2Q1|ZN257_HUMAN	tr|H0XKP2|H0XKP2_OTOGA	47.352	642	254	7	2	563	6	643	0.0	553
sp|Q9Y2Q1|ZN257_HUMAN	tr|H0XKP2|H0XKP2_OTOGA	58.491	424	170	2	138	561	336	753	5.29e-162	487
sp|Q9Y2Q1|ZN257_HUMAN	tr|H0XKP2|H0XKP2_OTOGA	51.644	517	223	7	64	561	273	781	1.70e-159	481
sp|Q9Y2Q1|ZN257_HUMAN	tr|H0XKP2|H0XKP2_OTOGA	58.722	407	162	2	138	544	420	820	6.11e-153	464
sp|Q9Y2Q1|ZN257_HUMAN	tr|H0XKP2|H0XKP2_OTOGA	57.292	384	150	3	138	521	476	845	6.60e-136	420
sp|Q9Y2Q1|ZN257_HUMAN	tr|A0A2K5XGU5|A0A2K5XGU5_MANLE	57.008	528	199	6	2	510	1	519	0.0	553
sp|Q9Y2Q1|ZN257_HUMAN	tr|A0A2K5XGU5|A0A2K5XGU5_MANLE	58.889	360	140	3	202	561	163	514	3.56e-129	392
sp|Q9Y2Q1|ZN257_HUMAN	tr|A0A2K5XGU5|A0A2K5XGU5_MANLE	57.353	340	137	3	224	563	157	488	7.66e-116	358
sp|Q9Y2Q1|ZN257_HUMAN	tr|A0A3Q0DKS9|A0A3Q0DKS9_TARSY	54.174	563	219	3	1	563	30	553	0.0	552
sp|Q9Y2Q1|ZN257_HUMAN	tr|A0A3Q0DKS9|A0A3Q0DKS9_TARSY	53.205	312	136	3	122	429	254	559	2.41e-94	304
sp|Q9Y2Q1|ZN257_HUMAN	tr|A0A3Q0DKS9|A0A3Q0DKS9_TARSY	49.123	228	109	2	122	345	338	562	1.28e-55	201
sp|Q9Y2Q1|ZN257_HUMAN	tr|A0A2K5WIS8|A0A2K5WIS8_MACFA	66.047	430	140	2	1	430	10	433	0.0	551
sp|Q9Y2Q1|ZN257_HUMAN	tr|A0A2K5WIS8|A0A2K5WIS8_MACFA	62.543	291	103	2	252	542	149	433	2.30e-109	338
sp|Q9Y2Q1|ZN257_HUMAN	tr|A0A2K5WIS8|A0A2K5WIS8_MACFA	60.751	293	106	2	275	561	135	424	8.73e-98	308
sp|Q9Y2Q1|ZN257_HUMAN	tr|A0A2K5WIS8|A0A2K5WIS8_MACFA	60.674	267	93	2	306	563	135	398	2.76e-89	286
sp|Q9Y2Q1|ZN257_HUMAN	tr|A0A0A0MVR7|A0A0A0MVR7_PAPAN	65.814	430	141	2	1	430	10	433	0.0	551
sp|Q9Y2Q1|ZN257_HUMAN	tr|A0A0A0MVR7|A0A0A0MVR7_PAPAN	61.856	291	105	2	252	542	149	433	2.71e-108	336
sp|Q9Y2Q1|ZN257_HUMAN	tr|A0A0A0MVR7|A0A0A0MVR7_PAPAN	62.271	273	100	1	289	561	155	424	4.36e-97	307
sp|Q9Y2Q1|ZN257_HUMAN	tr|A0A0A0MVR7|A0A0A0MVR7_PAPAN	59.176	267	97	2	306	563	135	398	1.70e-86	279
sp|Q9Y2Q1|ZN257_HUMAN	tr|A0A096NWJ9|A0A096NWJ9_PAPAN	62.031	453	166	2	30	482	2	448	0.0	550
sp|Q9Y2Q1|ZN257_HUMAN	tr|A0A096NWJ9|A0A096NWJ9_PAPAN	59.238	341	133	2	221	561	109	443	2.43e-125	380
sp|Q9Y2Q1|ZN257_HUMAN	sp|Q8TF20|ZN721_HUMAN	57.505	513	184	3	77	561	1	507	0.0	550
sp|Q9Y2Q1|ZN257_HUMAN	sp|Q8TF20|ZN721_HUMAN	57.783	424	173	2	138	561	454	871	4.75e-153	466
sp|Q9Y2Q1|ZN257_HUMAN	sp|Q8TF20|ZN721_HUMAN	58.019	424	172	2	138	561	230	647	4.53e-149	456
sp|Q9Y2Q1|ZN257_HUMAN	sp|Q8TF20|ZN721_HUMAN	55.660	424	182	2	138	561	398	815	5.07e-144	443
sp|Q9Y2Q1|ZN257_HUMAN	sp|Q8TF20|ZN721_HUMAN	56.649	376	157	2	138	513	538	907	2.39e-124	392
sp|Q9Y2Q1|ZN257_HUMAN	sp|Q8TF20|ZN721_HUMAN	47.619	336	116	4	121	399	576	908	1.12e-78	271
sp|Q9Y2Q1|ZN257_HUMAN	sp|Q8TF20|ZN721_HUMAN	51.442	208	98	1	138	345	706	910	1.33e-53	201
sp|Q9Y2Q1|ZN257_HUMAN	tr|A0A2K6RZI4|A0A2K6RZI4_SAIBB	66.746	418	136	1	1	418	1	415	0.0	550
sp|Q9Y2Q1|ZN257_HUMAN	tr|A0A2K6RZI4|A0A2K6RZI4_SAIBB	62.724	279	98	2	224	502	140	412	2.09e-106	330
sp|Q9Y2Q1|ZN257_HUMAN	tr|A0A2K6RZI4|A0A2K6RZI4_SAIBB	63.504	274	94	2	252	525	140	407	6.65e-103	321
sp|Q9Y2Q1|ZN257_HUMAN	tr|A0A2K6RZI4|A0A2K6RZI4_SAIBB	64.885	262	86	2	281	542	141	396	4.01e-102	319
sp|Q9Y2Q1|ZN257_HUMAN	tr|A0A2K6RZI4|A0A2K6RZI4_SAIBB	64.940	251	85	1	311	561	140	387	2.54e-96	304
sp|Q9Y2Q1|ZN257_HUMAN	tr|A0A0D9QYB0|A0A0D9QYB0_CHLSB	65.814	430	141	2	1	430	10	433	0.0	550
sp|Q9Y2Q1|ZN257_HUMAN	tr|A0A0D9QYB0|A0A0D9QYB0_CHLSB	62.887	291	102	2	252	542	149	433	3.68e-110	340
sp|Q9Y2Q1|ZN257_HUMAN	tr|A0A0D9QYB0|A0A0D9QYB0_CHLSB	61.092	293	105	2	275	561	135	424	5.02e-99	312
sp|Q9Y2Q1|ZN257_HUMAN	tr|A0A0D9QYB0|A0A0D9QYB0_CHLSB	61.049	267	92	2	306	563	135	398	6.73e-90	288
sp|Q9Y2Q1|ZN257_HUMAN	tr|A0A2K5FA44|A0A2K5FA44_AOTNA	66.507	418	137	1	1	418	1	415	0.0	549
sp|Q9Y2Q1|ZN257_HUMAN	tr|A0A2K5FA44|A0A2K5FA44_AOTNA	66.165	266	82	3	278	542	138	396	3.34e-104	324
sp|Q9Y2Q1|ZN257_HUMAN	tr|A0A2K5FA44|A0A2K5FA44_AOTNA	65.217	253	85	1	309	561	138	387	3.14e-98	309
sp|Q9Y2Q1|ZN257_HUMAN	tr|A0A2K5FA44|A0A2K5FA44_AOTNA	64.602	226	77	1	336	561	137	359	5.76e-83	270
sp|Q9Y2Q3|GSTK1_HUMAN	sp|Q9Y2Q3|GSTK1_HUMAN	100.000	226	0	0	1	226	1	226	3.04e-168	467
sp|Q9Y2Q3|GSTK1_HUMAN	tr|A0A2J8V2W5|A0A2J8V2W5_PONAB	97.788	226	5	0	1	226	1	226	9.35e-166	460
sp|Q9Y2Q3|GSTK1_HUMAN	tr|G3R8V8|G3R8V8_GORGO	98.230	226	4	0	1	226	1	226	2.90e-165	459
sp|Q9Y2Q3|GSTK1_HUMAN	tr|A0A2I3HCM8|A0A2I3HCM8_NOMLE	91.983	237	8	1	1	226	1	237	3.00e-159	444
sp|Q9Y2Q3|GSTK1_HUMAN	tr|A0A2K5W3E7|A0A2K5W3E7_MACFA	92.478	226	17	0	1	226	1	226	1.17e-157	440
sp|Q9Y2Q3|GSTK1_HUMAN	tr|A0A2K5XE12|A0A2K5XE12_MANLE	92.035	226	18	0	1	226	1	226	4.03e-157	439
sp|Q9Y2Q3|GSTK1_HUMAN	tr|A0A0D9R4N4|A0A0D9R4N4_CHLSB	91.150	226	20	0	1	226	1	226	4.81e-156	436
sp|Q9Y2Q3|GSTK1_HUMAN	tr|A0A2K6KF71|A0A2K6KF71_RHIBE	90.708	226	21	0	1	226	1	226	5.36e-156	436
sp|Q9Y2Q3|GSTK1_HUMAN	tr|A0A2K5MU19|A0A2K5MU19_CERAT	91.150	226	20	0	1	226	1	226	1.70e-155	434
sp|Q9Y2Q3|GSTK1_HUMAN	tr|A0A2K6SEM0|A0A2K6SEM0_SAIBB	86.726	226	30	0	1	226	1	226	5.34e-150	421
sp|Q9Y2Q3|GSTK1_HUMAN	tr|A0A2K6FNG7|A0A2K6FNG7_PROCO	85.841	226	32	0	1	226	1	226	4.95e-149	418
sp|Q9Y2Q3|GSTK1_HUMAN	tr|A0A2U3WYC7|A0A2U3WYC7_ODORO	85.841	226	32	0	1	226	1	226	7.67e-149	417
sp|Q9Y2Q3|GSTK1_HUMAN	tr|A0A2U3Z0T8|A0A2U3Z0T8_LEPWE	85.398	226	33	0	1	226	1	226	9.24e-149	417
sp|Q9Y2Q3|GSTK1_HUMAN	tr|H0X9D7|H0X9D7_OTOGA	86.283	226	31	0	1	226	1	226	1.91e-148	417
sp|Q9Y2Q3|GSTK1_HUMAN	tr|J9NRV1|J9NRV1_CANLF	84.956	226	34	0	1	226	1	226	2.37e-148	416
sp|Q9Y2Q3|GSTK1_HUMAN	tr|G1LJ25|G1LJ25_AILME	83.628	226	37	0	1	226	1	226	5.35e-148	416
sp|Q9Y2Q3|GSTK1_HUMAN	tr|A0A384CM52|A0A384CM52_URSMA	84.071	226	36	0	1	226	1	226	6.80e-148	415
sp|Q9Y2Q3|GSTK1_HUMAN	tr|A0A2I3TU32|A0A2I3TU32_PANTR	76.241	282	11	2	1	226	1	282	3.09e-147	416
sp|Q9Y2Q3|GSTK1_HUMAN	tr|A0A2R8ZFR1|A0A2R8ZFR1_PANPA	76.241	282	11	2	1	226	1	282	3.80e-147	416
sp|Q9Y2Q3|GSTK1_HUMAN	tr|A0A2I3N8T9|A0A2I3N8T9_PAPAN	79.008	262	19	2	1	226	1	262	1.56e-146	413
sp|Q9Y2Q3|GSTK1_HUMAN	tr|G1PRH7|G1PRH7_MYOLU	84.513	226	35	0	1	226	1	226	3.53e-146	411
sp|Q9Y2Q3|GSTK1_HUMAN	tr|A0A3Q0EBH1|A0A3Q0EBH1_TARSY	83.772	228	35	1	1	226	1	228	3.63e-145	409
sp|Q9Y2Q3|GSTK1_HUMAN	tr|A0A2K5F8A5|A0A2K5F8A5_AOTNA	71.739	276	28	1	1	226	1	276	4.94e-141	400
sp|Q9Y2Q3|GSTK1_HUMAN	tr|I3M5B8|I3M5B8_ICTTR	79.204	226	47	0	1	226	1	226	1.94e-139	394
sp|Q9Y2Q3|GSTK1_HUMAN	tr|A0A340Y2M5|A0A340Y2M5_LIPVE	79.204	226	47	0	1	226	1	226	2.44e-139	394
sp|Q9Y2Q3|GSTK1_HUMAN	tr|G3TKP1|G3TKP1_LOXAF	81.858	226	41	0	1	226	1	226	5.37e-139	393
sp|Q9Y2Q3|GSTK1_HUMAN	tr|W5Q894|W5Q894_SHEEP	78.761	226	48	0	1	226	1	226	1.55e-138	392
sp|Q9Y2Q3|GSTK1_HUMAN	tr|A0A452FE48|A0A452FE48_CAPHI	78.761	226	48	0	1	226	1	226	1.91e-138	391
sp|Q9Y2Q3|GSTK1_HUMAN	tr|A0A1S2ZP32|A0A1S2ZP32_ERIEU	78.319	226	49	0	1	226	1	226	6.06e-138	390
sp|Q9Y2Q3|GSTK1_HUMAN	tr|G5C2L7|G5C2L7_HETGA	78.761	226	48	0	1	226	1	226	7.30e-138	390
sp|Q9Y2Q3|GSTK1_HUMAN	tr|A0A091CWD0|A0A091CWD0_FUKDA	79.646	226	46	0	1	226	1	226	1.91e-137	389
sp|Q9Y2Q3|GSTK1_HUMAN	tr|A0A2Y9DWM2|A0A2Y9DWM2_TRIMA	80.088	226	45	0	1	226	1	226	1.77e-136	386
sp|Q9Y2Q3|GSTK1_HUMAN	tr|F1MRG0|F1MRG0_BOVIN	77.434	226	51	0	1	226	1	226	4.86e-136	385
sp|Q9Y2Q3|GSTK1_HUMAN	tr|H0WCS9|H0WCS9_CAVPO	78.761	226	48	0	1	226	1	226	5.43e-136	385
sp|Q9Y2Q3|GSTK1_HUMAN	tr|L5KQT6|L5KQT6_PTEAL	80.088	226	45	0	1	226	1	226	2.07e-135	384
sp|Q9Y2Q3|GSTK1_HUMAN	tr|A0A5F4WCW6|A0A5F4WCW6_CALJA	68.929	280	33	2	1	226	1	280	2.37e-134	383
sp|Q9Y2Q3|GSTK1_HUMAN	tr|A0A3Q2LPY6|A0A3Q2LPY6_HORSE	85.377	212	31	0	1	212	112	323	1.20e-133	384
sp|Q9Y2Q3|GSTK1_HUMAN	tr|A0A1U7QXH8|A0A1U7QXH8_MESAU	75.221	226	56	0	1	226	1	226	2.28e-130	371
sp|Q9Y2Q3|GSTK1_HUMAN	tr|M3W7F5|M3W7F5_FELCA	79.545	220	44	1	1	220	1	219	1.63e-128	374
sp|Q9Y2Q3|GSTK1_HUMAN	tr|A0A2Y9TBN9|A0A2Y9TBN9_PHYMC	78.302	212	46	0	1	212	1	212	7.73e-127	363
sp|Q9Y2Q3|GSTK1_HUMAN	tr|A0A2Y9NYI4|A0A2Y9NYI4_DELLE	77.830	212	47	0	1	212	1	212	4.00e-126	361
sp|Q9Y2Q3|GSTK1_HUMAN	tr|A0A4X2M6X9|A0A4X2M6X9_VOMUR	75.221	226	56	0	1	226	1	226	1.31e-125	359
sp|Q9Y2Q3|GSTK1_HUMAN	sp|Q9DCM2|GSTK1_MOUSE	71.239	226	65	0	1	226	1	226	2.45e-124	356
sp|Q9Y2Q3|GSTK1_HUMAN	tr|A0A1S3FKR2|A0A1S3FKR2_DIPOR	69.027	226	70	0	1	226	1	226	1.90e-121	348
sp|Q9Y2Q3|GSTK1_HUMAN	tr|F7FKK8|F7FKK8_ORNAN	58.868	265	66	2	5	226	4	268	7.39e-108	315
sp|Q9Y2Q3|GSTK1_HUMAN	tr|A0A5G2QCY7|A0A5G2QCY7_PIG	80.447	179	35	0	1	179	1	179	7.10e-107	312
sp|Q9Y2Q3|GSTK1_HUMAN	tr|H9H3J9|H9H3J9_MACMU	73.636	220	14	2	1	220	1	176	4.14e-104	310
sp|Q9Y2Q3|GSTK1_HUMAN	tr|A0A1L8FIX2|A0A1L8FIX2_XENLA	60.748	214	84	0	6	219	5	218	1.10e-103	303
sp|Q9Y2Q3|GSTK1_HUMAN	tr|A0A5G3JNT9|A0A5G3JNT9_XENTR	61.682	214	82	0	6	219	5	218	9.32e-103	301
sp|Q9Y2Q3|GSTK1_HUMAN	tr|A0A5G3HXJ3|A0A5G3HXJ3_XENTR	61.682	214	82	0	6	219	5	218	9.73e-103	301
sp|Q9Y2Q3|GSTK1_HUMAN	tr|A0A5G3JN71|A0A5G3JN71_XENTR	61.215	214	83	0	6	219	5	218	3.54e-102	300
sp|Q9Y2Q3|GSTK1_HUMAN	tr|A0A151P782|A0A151P782_ALLMI	60.181	221	88	0	6	226	5	225	4.33e-102	299
sp|Q9Y2Q3|GSTK1_HUMAN	tr|A0A1U7RVG9|A0A1U7RVG9_ALLSI	59.729	221	89	0	6	226	5	225	7.40e-102	299
sp|Q9Y2Q3|GSTK1_HUMAN	tr|F6ZQ88|F6ZQ88_XENTR	60.369	217	86	0	3	219	3	219	1.10e-101	298
sp|Q9Y2Q3|GSTK1_HUMAN	tr|F7ECA2|F7ECA2_XENTR	60.465	215	85	0	5	219	3	217	4.72e-101	296
sp|Q9Y2Q3|GSTK1_HUMAN	tr|A0A1L8FE84|A0A1L8FE84_XENLA	60.748	214	84	0	6	219	5	218	2.06e-99	292
sp|Q9Y2Q3|GSTK1_HUMAN	tr|A0A5G3JPL9|A0A5G3JPL9_XENTR	60.386	207	82	0	6	212	6	212	7.49e-98	288
sp|Q9Y2Q3|GSTK1_HUMAN	tr|G3HL28|G3HL28_CRIGR	61.062	226	49	1	1	226	1	187	2.27e-97	286
sp|Q9Y2Q3|GSTK1_HUMAN	tr|H9GC08|H9GC08_ANOCA	61.574	216	83	0	6	221	28	243	1.80e-96	286
sp|Q9Y2Q3|GSTK1_HUMAN	tr|A0A226MIK6|A0A226MIK6_CALSU	55.455	220	98	0	7	226	5	224	2.21e-96	285
sp|Q9Y2Q3|GSTK1_HUMAN	tr|A0A5G3HXA2|A0A5G3HXA2_XENTR	59.420	207	84	0	6	212	6	212	1.29e-94	280
sp|Q9Y2Q3|GSTK1_HUMAN	tr|A0A2U4B883|A0A2U4B883_TURTR	67.327	202	43	1	1	179	1	202	2.07e-94	283
sp|Q9Y2Q3|GSTK1_HUMAN	tr|U3KN22|U3KN22_RABIT	78.035	173	37	1	52	224	183	354	7.00e-93	281
sp|Q9Y2Q3|GSTK1_HUMAN	tr|U3KN22|U3KN22_RABIT	60.000	40	16	0	17	56	84	123	3.36e-08	58.5
sp|Q9Y2Q3|GSTK1_HUMAN	tr|K7FBK3|K7FBK3_PELSI	54.505	222	101	0	5	226	6	227	7.10e-93	276
sp|Q9Y2Q3|GSTK1_HUMAN	tr|F1PVK0|F1PVK0_CANLF	65.550	209	28	1	18	226	1	165	7.18e-93	274
sp|Q9Y2Q3|GSTK1_HUMAN	tr|H0ZSK4|H0ZSK4_TAEGU	55.189	212	95	0	8	219	8	219	7.65e-92	273
sp|Q9Y2Q3|GSTK1_HUMAN	tr|A0A2I0MLB9|A0A2I0MLB9_COLLI	54.717	212	96	0	8	219	6	217	3.34e-90	269
sp|Q9Y2Q3|GSTK1_HUMAN	tr|A0A087RHC4|A0A087RHC4_APTFO	53.917	217	95	1	8	219	6	222	6.44e-90	268
sp|Q9Y2Q3|GSTK1_HUMAN	tr|A0A1S3N2A6|A0A1S3N2A6_SALSA	53.153	222	101	1	1	219	1	222	7.86e-87	261
sp|Q9Y2Q3|GSTK1_HUMAN	tr|B5DGA3|B5DGA3_SALSA	52.941	221	101	1	6	223	6	226	1.01e-86	260
sp|Q9Y2Q3|GSTK1_HUMAN	tr|A0A060XKR8|A0A060XKR8_ONCMY	52.212	226	105	1	1	223	1	226	3.84e-86	259
sp|Q9Y2Q3|GSTK1_HUMAN	tr|M3XNR1|M3XNR1_MUSPF	79.577	142	29	0	1	142	1	142	1.47e-84	252
sp|Q9Y2Q3|GSTK1_HUMAN	tr|A0A3B4U9G4|A0A3B4U9G4_SERDU	51.770	226	104	2	6	226	5	230	6.12e-84	253
sp|Q9Y2Q3|GSTK1_HUMAN	tr|A0A0Q3UPQ4|A0A0Q3UPQ4_AMAAE	50.704	213	105	0	7	219	33	245	7.99e-84	254
sp|Q9Y2Q3|GSTK1_HUMAN	tr|H2ULE4|H2ULE4_TAKRU	50.446	224	108	1	6	226	5	228	1.01e-82	250
sp|Q9Y2Q3|GSTK1_HUMAN	tr|G3P857|G3P857_GASAC	50.000	224	109	1	6	226	5	228	2.57e-82	249
sp|Q9Y2Q3|GSTK1_HUMAN	tr|G1NMZ9|G1NMZ9_MELGA	52.217	203	97	0	24	226	2	204	2.24e-81	246
sp|Q9Y2Q3|GSTK1_HUMAN	tr|A0A091IC71|A0A091IC71_CALAN	52.475	202	96	0	18	219	1	202	1.49e-79	241
sp|Q9Y2Q3|GSTK1_HUMAN	tr|A0A091J6L0|A0A091J6L0_EGRGA	50.242	207	103	0	13	219	1	207	1.36e-77	237
sp|Q9Y2Q3|GSTK1_HUMAN	tr|A0A093GIG5|A0A093GIG5_DRYPU	49.010	202	103	0	18	219	1	202	2.52e-77	236
sp|Q9Y2Q3|GSTK1_HUMAN	tr|A0A091VW76|A0A091VW76_OPIHO	49.756	205	98	1	20	219	1	205	4.52e-76	233
sp|Q9Y2Q3|GSTK1_HUMAN	tr|G1L644|G1L644_AILME	62.437	197	53	5	30	226	1	176	1.45e-74	228
sp|Q9Y2Q3|GSTK1_HUMAN	tr|R0K0Y5|R0K0Y5_ANAPL	51.852	189	91	0	24	212	2	190	5.83e-73	224
sp|Q9Y2Q3|GSTK1_HUMAN	tr|E9G348|E9G348_DAPPU	49.545	220	110	1	1	219	1	220	1.62e-71	222
sp|Q9Y2Q3|GSTK1_HUMAN	tr|E9G350|E9G350_DAPPU	46.847	222	118	0	5	226	6	227	1.11e-70	220
sp|Q9Y2Q3|GSTK1_HUMAN	tr|A0A099Z213|A0A099Z213_TINGU	49.490	196	97	1	26	219	1	196	1.82e-70	218
sp|Q9Y2Q3|GSTK1_HUMAN	tr|G3HL29|G3HL29_CRIGR	77.143	105	24	0	108	212	1	105	4.50e-55	176
sp|Q9Y2Q3|GSTK1_HUMAN	tr|A0A5F4CH97|A0A5F4CH97_CANLF	50.000	188	54	3	12	199	15	162	1.35e-47	159
sp|Q9Y2Q3|GSTK1_HUMAN	tr|A0A287ASH7|A0A287ASH7_PIG	66.964	112	37	0	42	153	29	140	2.38e-45	152
sp|Q9Y2Q3|GSTK1_HUMAN	tr|A0A4X2M8U7|A0A4X2M8U7_VOMUR	55.479	146	54	2	2	145	2	138	7.60e-45	151
sp|Q9Y2Q3|GSTK1_HUMAN	tr|M3XTW0|M3XTW0_MUSPF	86.111	72	10	0	141	212	7	78	2.96e-37	130
sp|Q9Y2Q3|GSTK1_HUMAN	tr|A0A060XTD5|A0A060XTD5_ONCMY	59.341	91	37	0	6	96	45	135	1.08e-35	128
sp|Q9Y2Q3|GSTK1_HUMAN	tr|Q5B6I1|Q5B6I1_EMENI	26.699	206	141	5	10	211	8	207	4.96e-20	89.7
sp|Q9Y2Q3|GSTK1_HUMAN	tr|A9RQY2|A9RQY2_PHYPA	29.778	225	137	7	13	219	14	235	1.16e-17	84.0
sp|Q9Y2Q3|GSTK1_HUMAN	tr|U9W4K5|U9W4K5_NEUCR	29.362	235	130	9	8	211	6	235	1.74e-17	84.0
sp|Q9Y2Q3|GSTK1_HUMAN	tr|F5HD81|F5HD81_NEUCR	24.424	217	152	5	1	211	1	211	1.34e-11	67.0
sp|Q9Y2Q3|GSTK1_HUMAN	tr|Q5B832|Q5B832_EMENI	30.345	145	86	7	71	211	25	158	3.35e-06	51.2
sp|Q9Y2Q3|GSTK1_HUMAN	tr|A0A444ZV49|A0A444ZV49_ARAHY	23.762	101	73	1	87	183	351	451	1.3	36.2
sp|Q9Y2Q3|GSTK1_HUMAN	tr|Q5AXP4|Q5AXP4_EMENI	22.791	215	130	8	7	206	6	199	1.6	35.0
sp|Q9Y2Q3|GSTK1_HUMAN	tr|Q7JQT8|Q7JQT8_DROME	26.667	105	75	1	5	109	201	303	1.6	35.4
sp|Q9Y2Q3|GSTK1_HUMAN	tr|A0A026WHG6|A0A026WHG6_OOCBI	27.027	74	53	1	56	128	284	357	2.8	34.7
sp|Q9Y2Q3|GSTK1_HUMAN	tr|A0A1L8FIX5|A0A1L8FIX5_XENLA	68.421	19	6	0	6	24	5	23	3.1	34.3
sp|Q9Y2Q3|GSTK1_HUMAN	tr|A0A445DPI4|A0A445DPI4_ARAHY	23.762	101	73	1	87	183	393	493	3.3	34.7
sp|Q9Y2Q3|GSTK1_HUMAN	tr|A0A2K1ISD9|A0A2K1ISD9_PHYPA	26.984	126	78	6	34	147	343	466	3.4	34.7
sp|Q9Y2Q3|GSTK1_HUMAN	tr|A0A1S3SSZ2|A0A1S3SSZ2_SALSA	31.884	69	43	2	89	154	37	104	3.4	34.7
sp|Q9Y2Q3|GSTK1_HUMAN	tr|H2VBZ1|H2VBZ1_TAKRU	29.286	140	75	7	30	150	139	273	3.7	34.3
sp|Q9Y2Q3|GSTK1_HUMAN	tr|A0A026WX54|A0A026WX54_OOCBI	27.027	74	53	1	56	128	396	469	4.1	34.3
sp|Q9Y2Q3|GSTK1_HUMAN	tr|A0A2R9AV60|A0A2R9AV60_PANPA	30.380	79	45	1	129	197	30	108	4.9	33.9
sp|Q9Y2Q3|GSTK1_HUMAN	tr|A0A026W0E3|A0A026W0E3_OOCBI	29.730	74	51	1	56	128	377	450	5.0	34.3
sp|Q9Y2Q3|GSTK1_HUMAN	tr|A0A091WF27|A0A091WF27_OPIHO	30.303	66	44	2	120	184	216	280	8.1	33.5
sp|Q9Y2Q3|GSTK1_HUMAN	tr|E2B406|E2B406_HARSA	28.000	75	51	2	56	128	219	292	9.2	33.1
sp|Q9Y2Q5|LTOR2_HUMAN	tr|A0A2Y9E8L7|A0A2Y9E8L7_TRIMA	100.000	125	0	0	1	125	1	125	7.41e-88	255
sp|Q9Y2Q5|LTOR2_HUMAN	tr|F2Z518|F2Z518_PIG	100.000	125	0	0	1	125	1	125	7.41e-88	255
sp|Q9Y2Q5|LTOR2_HUMAN	tr|A0A2K6V5F0|A0A2K6V5F0_SAIBB	100.000	125	0	0	1	125	1	125	7.41e-88	255
sp|Q9Y2Q5|LTOR2_HUMAN	tr|A0A2K6MVF3|A0A2K6MVF3_RHIBE	100.000	125	0	0	1	125	1	125	7.41e-88	255
sp|Q9Y2Q5|LTOR2_HUMAN	tr|L5JUN2|L5JUN2_PTEAL	100.000	125	0	0	1	125	1	125	7.41e-88	255
sp|Q9Y2Q5|LTOR2_HUMAN	tr|A0A2K6G8X7|A0A2K6G8X7_PROCO	100.000	125	0	0	1	125	1	125	7.41e-88	255
sp|Q9Y2Q5|LTOR2_HUMAN	tr|H2N5F2|H2N5F2_PONAB	100.000	125	0	0	1	125	1	125	7.41e-88	255
sp|Q9Y2Q5|LTOR2_HUMAN	tr|K7BK72|K7BK72_PANTR	100.000	125	0	0	1	125	1	125	7.41e-88	255
sp|Q9Y2Q5|LTOR2_HUMAN	tr|A0A2R9BQN4|A0A2R9BQN4_PANPA	100.000	125	0	0	1	125	1	125	7.41e-88	255
sp|Q9Y2Q5|LTOR2_HUMAN	tr|H0XGG9|H0XGG9_OTOGA	100.000	125	0	0	1	125	1	125	7.41e-88	255
sp|Q9Y2Q5|LTOR2_HUMAN	tr|G1TU32|G1TU32_RABIT	100.000	125	0	0	1	125	1	125	7.41e-88	255
sp|Q9Y2Q5|LTOR2_HUMAN	tr|A0A2U3W4J3|A0A2U3W4J3_ODORO	100.000	125	0	0	1	125	1	125	7.41e-88	255
sp|Q9Y2Q5|LTOR2_HUMAN	tr|A0A2I3GK13|A0A2I3GK13_NOMLE	100.000	125	0	0	1	125	1	125	7.41e-88	255
sp|Q9Y2Q5|LTOR2_HUMAN	tr|G1QEX4|G1QEX4_MYOLU	100.000	125	0	0	1	125	1	125	7.41e-88	255
sp|Q9Y2Q5|LTOR2_HUMAN	tr|A0A1U7R3C0|A0A1U7R3C0_MESAU	100.000	125	0	0	1	125	1	125	7.41e-88	255
sp|Q9Y2Q5|LTOR2_HUMAN	tr|G7NV75|G7NV75_MACFA	100.000	125	0	0	1	125	1	125	7.41e-88	255
sp|Q9Y2Q5|LTOR2_HUMAN	tr|G3U4G5|G3U4G5_LOXAF	100.000	125	0	0	1	125	1	125	7.41e-88	255
sp|Q9Y2Q5|LTOR2_HUMAN	tr|A0A340XFG4|A0A340XFG4_LIPVE	100.000	125	0	0	1	125	1	125	7.41e-88	255
sp|Q9Y2Q5|LTOR2_HUMAN	tr|A0A2U3XZ78|A0A2U3XZ78_LEPWE	100.000	125	0	0	1	125	1	125	7.41e-88	255
sp|Q9Y2Q5|LTOR2_HUMAN	tr|I3N873|I3N873_ICTTR	100.000	125	0	0	1	125	1	125	7.41e-88	255
sp|Q9Y2Q5|LTOR2_HUMAN	sp|Q9Y2Q5|LTOR2_HUMAN	100.000	125	0	0	1	125	1	125	7.41e-88	255
sp|Q9Y2Q5|LTOR2_HUMAN	tr|G5ARA4|G5ARA4_HETGA	100.000	125	0	0	1	125	1	125	7.41e-88	255
sp|Q9Y2Q5|LTOR2_HUMAN	tr|G3QVA6|G3QVA6_GORGO	100.000	125	0	0	1	125	1	125	7.41e-88	255
sp|Q9Y2Q5|LTOR2_HUMAN	tr|A0A091DQ02|A0A091DQ02_FUKDA	100.000	125	0	0	1	125	1	125	7.41e-88	255
sp|Q9Y2Q5|LTOR2_HUMAN	tr|A0A1S3F1M4|A0A1S3F1M4_DIPOR	100.000	125	0	0	1	125	1	125	7.41e-88	255
sp|Q9Y2Q5|LTOR2_HUMAN	tr|A0A2Y9M2L8|A0A2Y9M2L8_DELLE	100.000	125	0	0	1	125	1	125	7.41e-88	255
sp|Q9Y2Q5|LTOR2_HUMAN	tr|G3HG98|G3HG98_CRIGR	100.000	125	0	0	1	125	1	125	7.41e-88	255
sp|Q9Y2Q5|LTOR2_HUMAN	tr|A0A0D9S501|A0A0D9S501_CHLSB	100.000	125	0	0	1	125	1	125	7.41e-88	255
sp|Q9Y2Q5|LTOR2_HUMAN	tr|A0A286XEW7|A0A286XEW7_CAVPO	100.000	125	0	0	1	125	1	125	7.41e-88	255
sp|Q9Y2Q5|LTOR2_HUMAN	tr|A0A452G7R0|A0A452G7R0_CAPHI	100.000	125	0	0	1	125	1	125	7.41e-88	255
sp|Q9Y2Q5|LTOR2_HUMAN	tr|F7IBS2|F7IBS2_CALJA	100.000	125	0	0	1	125	1	125	7.41e-88	255
sp|Q9Y2Q5|LTOR2_HUMAN	sp|Q3T132|LTOR2_BOVIN	100.000	125	0	0	1	125	1	125	7.41e-88	255
sp|Q9Y2Q5|LTOR2_HUMAN	sp|Q9JHS3|LTOR2_MOUSE	99.200	125	1	0	1	125	1	125	2.96e-87	254
sp|Q9Y2Q5|LTOR2_HUMAN	tr|A0A4X2LE35|A0A4X2LE35_VOMUR	99.200	125	1	0	1	125	1	125	3.12e-87	254
sp|Q9Y2Q5|LTOR2_HUMAN	tr|A0A1S3AIM4|A0A1S3AIM4_ERIEU	99.200	125	1	0	1	125	1	125	3.12e-87	254
sp|Q9Y2Q5|LTOR2_HUMAN	tr|M3Y0D5|M3Y0D5_MUSPF	99.200	125	1	0	1	125	1	125	3.56e-87	253
sp|Q9Y2Q5|LTOR2_HUMAN	tr|A0A1U7S0P4|A0A1U7S0P4_ALLSI	97.600	125	3	0	1	125	10	134	1.12e-86	253
sp|Q9Y2Q5|LTOR2_HUMAN	sp|B5FYY5|LTOR2_TAEGU	97.600	125	3	0	1	125	1	125	3.16e-86	251
sp|Q9Y2Q5|LTOR2_HUMAN	tr|A0A151NY38|A0A151NY38_ALLMI	97.600	125	3	0	1	125	49	173	9.82e-86	251
sp|Q9Y2Q5|LTOR2_HUMAN	tr|A0A3B4TQI6|A0A3B4TQI6_SERDU	96.000	125	5	0	1	125	1	125	1.16e-84	247
sp|Q9Y2Q5|LTOR2_HUMAN	tr|A0A1L8F4K6|A0A1L8F4K6_XENLA	94.400	125	7	0	1	125	1	125	2.19e-84	246
sp|Q9Y2Q5|LTOR2_HUMAN	tr|G3PIS9|G3PIS9_GASAC	96.000	125	5	0	1	125	1	125	3.55e-84	246
sp|Q9Y2Q5|LTOR2_HUMAN	tr|F7CA07|F7CA07_XENTR	94.400	125	7	0	1	125	1	125	8.93e-84	245
sp|Q9Y2Q5|LTOR2_HUMAN	tr|E0R8V7|E0R8V7_SALSA	94.400	125	7	0	1	125	1	125	2.80e-83	244
sp|Q9Y2Q5|LTOR2_HUMAN	sp|B5X7X4|LTOR2_SALSA	94.400	125	7	0	1	125	1	125	2.80e-83	244
sp|Q9Y2Q5|LTOR2_HUMAN	tr|C1BGD6|C1BGD6_ONCMY	94.400	125	7	0	1	125	1	125	2.80e-83	244
sp|Q9Y2Q5|LTOR2_HUMAN	tr|A0A2U4BWV3|A0A2U4BWV3_TURTR	94.400	125	7	0	1	125	1	125	1.13e-82	242
sp|Q9Y2Q5|LTOR2_HUMAN	sp|Q6DF40|LTOR2_XENTR	93.600	125	8	0	1	125	1	125	1.40e-82	242
sp|Q9Y2Q5|LTOR2_HUMAN	tr|A0A060WRJ5|A0A060WRJ5_ONCMY	93.600	125	8	0	1	125	1	125	2.65e-82	241
sp|Q9Y2Q5|LTOR2_HUMAN	tr|A0A1L8FCE5|A0A1L8FCE5_XENLA	92.800	125	9	0	1	125	1	125	3.30e-82	241
sp|Q9Y2Q5|LTOR2_HUMAN	tr|A0A455B4P2|A0A455B4P2_PHYMC	85.517	145	1	1	1	125	1	145	6.73e-82	241
sp|Q9Y2Q5|LTOR2_HUMAN	tr|A0A3B5KKP2|A0A3B5KKP2_TAKRU	94.400	125	7	0	1	125	1	125	8.31e-82	240
sp|Q9Y2Q5|LTOR2_HUMAN	tr|A0A5F4CUP6|A0A5F4CUP6_CANLF	100.000	108	0	0	1	108	1	108	9.33e-75	223
sp|Q9Y2Q5|LTOR2_HUMAN	tr|A0A5F5PLX0|A0A5F5PLX0_HORSE	100.000	108	0	0	1	108	1	108	1.01e-74	223
sp|Q9Y2Q5|LTOR2_HUMAN	tr|A0A2I3NIK8|A0A2I3NIK8_PAPAN	100.000	108	0	0	1	108	1	108	1.16e-74	223
sp|Q9Y2Q5|LTOR2_HUMAN	tr|A0A5F8A429|A0A5F8A429_MACMU	88.000	125	14	1	1	125	1	124	1.21e-74	222
sp|Q9Y2Q5|LTOR2_HUMAN	tr|A0A2K5LHD5|A0A2K5LHD5_CERAT	88.000	125	14	1	1	125	1	124	1.21e-74	222
sp|Q9Y2Q5|LTOR2_HUMAN	tr|W5P5I4|W5P5I4_SHEEP	92.373	118	8	1	1	118	1	117	2.55e-74	224
sp|Q9Y2Q5|LTOR2_HUMAN	tr|W5P5I4|W5P5I4_SHEEP	94.737	19	1	0	107	125	181	199	0.025	38.5
sp|Q9Y2Q5|LTOR2_HUMAN	tr|A0A2K5EVN0|A0A2K5EVN0_AOTNA	100.000	107	0	0	1	107	1	107	3.68e-74	221
sp|Q9Y2Q5|LTOR2_HUMAN	tr|A0A5F5XIF6|A0A5F5XIF6_FELCA	100.000	107	0	0	1	107	1	107	4.68e-74	221
sp|Q9Y2Q5|LTOR2_HUMAN	tr|G1M6P0|G1M6P0_AILME	100.000	107	0	0	1	107	1	107	5.46e-74	221
sp|Q9Y2Q5|LTOR2_HUMAN	tr|A0A2K5XMN2|A0A2K5XMN2_MANLE	100.000	108	0	0	1	108	1	108	8.88e-74	221
sp|Q9Y2Q5|LTOR2_HUMAN	tr|R0LCN3|R0LCN3_ANAPL	97.222	108	3	0	1	108	1	108	2.44e-73	218
sp|Q9Y2Q5|LTOR2_HUMAN	tr|A0A384CK66|A0A384CK66_URSMA	100.000	102	0	0	24	125	32	133	1.52e-69	209
sp|Q9Y2Q5|LTOR2_HUMAN	tr|H0YZP2|H0YZP2_TAEGU	97.059	102	3	0	24	125	1	102	1.09e-68	206
sp|Q9Y2Q5|LTOR2_HUMAN	tr|A0A2I0LJS4|A0A2I0LJS4_COLLI	97.059	102	3	0	24	125	69	170	5.75e-68	206
sp|Q9Y2Q5|LTOR2_HUMAN	tr|A0A067R6V5|A0A067R6V5_ZOONE	76.800	125	29	0	1	125	1	125	9.81e-68	204
sp|Q9Y2Q5|LTOR2_HUMAN	tr|E2BKI5|E2BKI5_HARSA	73.387	124	33	0	1	124	1	124	3.07e-65	198
sp|Q9Y2Q5|LTOR2_HUMAN	tr|A0A026X087|A0A026X087_OOCBI	73.984	123	32	0	1	123	1	123	1.04e-64	197
sp|Q9Y2Q5|LTOR2_HUMAN	tr|E9FWF5|E9FWF5_DAPPU	75.200	125	31	0	1	125	1	125	2.50e-64	196
sp|Q9Y2Q5|LTOR2_HUMAN	tr|D6WW26|D6WW26_TRICA	72.800	125	34	0	1	125	1	125	6.71e-63	192
sp|Q9Y2Q5|LTOR2_HUMAN	tr|A0A093GAB5|A0A093GAB5_DRYPU	90.196	102	10	0	7	108	1	102	2.01e-62	190
sp|Q9Y2Q5|LTOR2_HUMAN	tr|A0A194QBD6|A0A194QBD6_PAPXU	70.400	125	37	0	1	125	1	125	2.61e-62	191
sp|Q9Y2Q5|LTOR2_HUMAN	tr|A0A0L0CMY2|A0A0L0CMY2_LUCCU	72.441	127	33	1	1	125	1	127	2.55e-61	188
sp|Q9Y2Q5|LTOR2_HUMAN	tr|Q2F5P9|Q2F5P9_BOMMO	68.800	125	39	0	1	125	1	125	2.67e-61	188
sp|Q9Y2Q5|LTOR2_HUMAN	sp|Q9V8I2|LTOR2_DROME	69.600	125	38	0	1	125	1	125	2.79e-61	188
sp|Q9Y2Q5|LTOR2_HUMAN	tr|A0A0Q3NYB9|A0A0Q3NYB9_AMAAE	70.714	140	3	1	24	125	122	261	1.26e-59	189
sp|Q9Y2Q5|LTOR2_HUMAN	tr|A0A099YUQ3|A0A099YUQ3_TINGU	94.253	87	5	0	21	107	1	87	2.72e-55	172
sp|Q9Y2Q5|LTOR2_HUMAN	tr|A0A091IP57|A0A091IP57_EGRGA	96.429	84	3	0	24	107	1	84	4.25e-55	171
sp|Q9Y2Q5|LTOR2_HUMAN	tr|A0A091HLD4|A0A091HLD4_CALAN	96.429	84	3	0	24	107	1	84	4.49e-55	171
sp|Q9Y2Q5|LTOR2_HUMAN	tr|A0A087R9Z8|A0A087R9Z8_APTFO	86.316	95	13	0	24	118	1	95	1.46e-54	170
sp|Q9Y2Q5|LTOR2_HUMAN	tr|W5JA34|W5JA34_ANODA	62.400	125	47	0	1	125	1	125	2.02e-54	171
sp|Q9Y2Q5|LTOR2_HUMAN	tr|A0A2U4B761|A0A2U4B761_TURTR	97.500	80	2	0	1	80	1	80	2.41e-50	160
sp|Q9Y2Q5|LTOR2_HUMAN	tr|A0A1U7UWA6|A0A1U7UWA6_TARSY	97.500	80	2	0	1	80	1	80	2.54e-50	160
sp|Q9Y2Q5|LTOR2_HUMAN	tr|A0A0L7L5X1|A0A0L7L5X1_9NEOP	61.538	117	43	1	9	125	683	797	9.36e-43	154
sp|Q9Y2Q5|LTOR2_HUMAN	tr|R0JQT0|R0JQT0_ANAPL	94.444	54	3	0	24	77	5	58	2.09e-31	110
sp|Q9Y2Q5|LTOR2_HUMAN	tr|Q54F59|Q54F59_DICDI	46.825	126	56	3	1	122	1	119	1.26e-30	110
sp|Q9Y2Q5|LTOR2_HUMAN	tr|F6Q8Q8|F6Q8Q8_ORNAN	92.593	54	4	0	24	77	1	54	1.60e-30	108
sp|Q9Y2Q5|LTOR2_HUMAN	tr|R0KIB7|R0KIB7_ANAPL	94.231	52	3	0	26	77	1	52	4.32e-30	107
sp|Q9Y2Q5|LTOR2_HUMAN	tr|A0A5G2Q9Z5|A0A5G2Q9Z5_PIG	45.455	121	39	1	5	125	9	102	7.79e-25	95.9
sp|Q9Y2Q5|LTOR2_HUMAN	tr|A0A5F4CZL5|A0A5F4CZL5_CANLF	64.706	34	11	1	74	107	1	33	2.90e-04	42.0
sp|Q9Y2Q5|LTOR2_HUMAN	tr|H0WZ64|H0WZ64_OTOGA	31.707	82	43	3	26	100	159	234	2.0	33.5
sp|Q9Y2Q5|LTOR2_HUMAN	tr|A0A2I3RKF0|A0A2I3RKF0_PANTR	30.488	82	44	3	26	100	114	189	2.0	33.5
sp|Q9Y2Q5|LTOR2_HUMAN	tr|A0A2I3SRD1|A0A2I3SRD1_PANTR	30.488	82	44	3	26	100	114	189	2.0	33.5
sp|Q9Y2Q5|LTOR2_HUMAN	tr|A0A2R8ZAF4|A0A2R8ZAF4_PANPA	30.488	82	44	3	26	100	114	189	2.0	33.5
sp|Q9Y2Q5|LTOR2_HUMAN	sp|Q92834|RPGR_HUMAN	30.488	82	44	3	26	100	114	189	2.1	33.5
sp|Q9Y2Q5|LTOR2_HUMAN	tr|H2PVA9|H2PVA9_PONAB	30.488	82	44	3	26	100	114	189	2.9	33.1
sp|Q9Y2Q5|LTOR2_HUMAN	tr|W5NR37|W5NR37_SHEEP	30.488	82	44	3	26	100	114	189	3.2	32.7
sp|Q9Y2Q5|LTOR2_HUMAN	tr|G1QKB9|G1QKB9_NOMLE	30.488	82	44	3	26	100	114	189	3.2	32.7
sp|Q9Y2Q5|LTOR2_HUMAN	tr|A0A452FBY4|A0A452FBY4_CAPHI	30.488	82	44	3	26	100	159	234	3.2	32.7
sp|Q9Y2Q5|LTOR2_HUMAN	tr|M3YME2|M3YME2_MUSPF	30.488	82	44	3	26	100	159	234	3.3	32.7
sp|Q9Y2Q5|LTOR2_HUMAN	tr|G3RTF2|G3RTF2_GORGO	30.488	82	44	3	26	100	114	189	3.4	32.7
sp|Q9Y2Q5|LTOR2_HUMAN	sp|Q9N1T2|RPGR_CANLF	31.707	82	43	3	26	100	114	189	4.6	32.3
sp|Q9Y2Q5|LTOR2_HUMAN	tr|J9NWI5|J9NWI5_CANLF	31.707	82	43	3	26	100	114	189	4.6	32.3
sp|Q9Y2Q5|LTOR2_HUMAN	tr|M3XEC4|M3XEC4_FELCA	31.707	82	43	3	26	100	159	234	4.7	32.3
sp|Q9Y2Q5|LTOR2_HUMAN	tr|A0A3Q0HG29|A0A3Q0HG29_ALLSI	35.849	53	28	2	38	89	650	697	4.7	32.3
sp|Q9Y2Q5|LTOR2_HUMAN	tr|A0A151ML07|A0A151ML07_ALLMI	35.849	53	28	2	38	89	650	697	5.4	32.3
sp|Q9Y2Q5|LTOR2_HUMAN	tr|A0A3Q1M850|A0A3Q1M850_BOVIN	29.268	82	45	3	26	100	159	234	5.5	32.3
sp|Q9Y2Q5|LTOR2_HUMAN	tr|I3N2S3|I3N2S3_ICTTR	29.268	82	45	3	26	100	159	234	6.6	32.0
sp|Q9Y2Q5|LTOR2_HUMAN	tr|G1LKW2|G1LKW2_AILME	30.488	82	44	3	26	100	116	191	6.8	32.0
sp|Q9Y2Q5|LTOR2_HUMAN	tr|B8BR54|B8BR54_THAPS	38.889	36	22	0	1	36	1	36	7.7	31.6
sp|Q9Y2Q5|LTOR2_HUMAN	tr|A0A5F7ZDJ4|A0A5F7ZDJ4_MACMU	29.268	82	45	3	26	100	29	104	9.1	31.2
sp|Q9Y2Q9|RT28_HUMAN	sp|Q9Y2Q9|RT28_HUMAN	100.000	187	0	0	1	187	1	187	3.36e-136	382
sp|Q9Y2Q9|RT28_HUMAN	tr|F6Z4T0|F6Z4T0_MACMU	92.513	187	13	1	1	187	18	203	1.05e-123	352
sp|Q9Y2Q9|RT28_HUMAN	tr|H2PQM5|H2PQM5_PONAB	93.048	187	7	1	1	187	1	181	6.89e-115	328
sp|Q9Y2Q9|RT28_HUMAN	tr|A0A2K6TUN4|A0A2K6TUN4_SAIBB	87.701	187	22	1	1	187	1	186	2.13e-109	315
sp|Q9Y2Q9|RT28_HUMAN	tr|F6VLQ6|F6VLQ6_HORSE	83.511	188	30	1	1	187	1	188	1.38e-107	310
sp|Q9Y2Q9|RT28_HUMAN	tr|A0A2K6EHJ9|A0A2K6EHJ9_PROCO	87.701	187	19	1	1	187	1	183	3.29e-107	309
sp|Q9Y2Q9|RT28_HUMAN	tr|A0A5F4WMG0|A0A5F4WMG0_CALJA	86.631	187	19	1	1	187	38	218	3.95e-106	308
sp|Q9Y2Q9|RT28_HUMAN	tr|A0A2Y9E4K1|A0A2Y9E4K1_TRIMA	83.422	187	30	1	1	187	1	186	1.28e-102	298
sp|Q9Y2Q9|RT28_HUMAN	tr|M3XRY6|M3XRY6_MUSPF	83.957	187	29	1	1	186	1	187	2.75e-102	297
sp|Q9Y2Q9|RT28_HUMAN	tr|A0A3Q0E758|A0A3Q0E758_TARSY	78.075	187	40	1	1	187	1	186	6.97e-102	296
sp|Q9Y2Q9|RT28_HUMAN	tr|A0A0M3KL56|A0A0M3KL56_PIG	84.574	188	28	1	1	187	1	188	7.14e-102	296
sp|Q9Y2Q9|RT28_HUMAN	sp|P82928|RT28_BOVIN	85.027	187	27	1	1	186	1	187	9.52e-102	295
sp|Q9Y2Q9|RT28_HUMAN	tr|A0A384BYJ7|A0A384BYJ7_URSMA	83.422	187	30	1	1	186	1	187	1.12e-101	295
sp|Q9Y2Q9|RT28_HUMAN	tr|A0A340WXI3|A0A340WXI3_LIPVE	81.383	188	34	1	1	187	1	188	1.36e-101	295
sp|Q9Y2Q9|RT28_HUMAN	tr|A0A2U3VGA0|A0A2U3VGA0_ODORO	83.422	187	30	1	1	186	1	187	2.18e-101	295
sp|Q9Y2Q9|RT28_HUMAN	tr|A0A452F648|A0A452F648_CAPHI	83.511	188	30	1	1	187	1	188	1.41e-100	292
sp|Q9Y2Q9|RT28_HUMAN	tr|H0XFQ3|H0XFQ3_OTOGA	85.027	187	27	1	1	187	1	186	1.45e-100	292
sp|Q9Y2Q9|RT28_HUMAN	tr|A0A2Y9LM45|A0A2Y9LM45_DELLE	82.447	188	32	1	1	187	1	188	3.82e-100	291
sp|Q9Y2Q9|RT28_HUMAN	tr|A0A1U8BJF3|A0A1U8BJF3_MESAU	76.471	187	43	1	1	187	1	186	6.73e-99	288
sp|Q9Y2Q9|RT28_HUMAN	tr|A0A2Y9SVW2|A0A2Y9SVW2_PHYMC	80.851	188	35	1	1	187	1	188	1.35e-98	287
sp|Q9Y2Q9|RT28_HUMAN	tr|A0A1S2ZJB3|A0A1S2ZJB3_ERIEU	80.791	177	33	1	1	176	1	177	3.75e-97	283
sp|Q9Y2Q9|RT28_HUMAN	sp|Q9CY16|RT28_MOUSE	73.262	187	49	1	1	187	1	186	2.95e-96	281
sp|Q9Y2Q9|RT28_HUMAN	tr|F6XC21|F6XC21_CANLF	81.215	181	33	1	1	180	1	181	8.38e-96	280
sp|Q9Y2Q9|RT28_HUMAN	tr|A0A1S3EWZ9|A0A1S3EWZ9_DIPOR	76.471	187	44	0	1	187	1	187	6.97e-92	270
sp|Q9Y2Q9|RT28_HUMAN	tr|G1PRP6|G1PRP6_MYOLU	77.540	187	41	1	1	186	1	187	2.95e-90	266
sp|Q9Y2Q9|RT28_HUMAN	tr|A0A2U4ALJ3|A0A2U4ALJ3_TURTR	64.557	237	34	2	1	187	1	237	2.29e-89	266
sp|Q9Y2Q9|RT28_HUMAN	tr|A0A4X2LS08|A0A4X2LS08_VOMUR	69.780	182	54	1	1	182	1	181	3.66e-89	263
sp|Q9Y2Q9|RT28_HUMAN	tr|D2HYE7|D2HYE7_AILME	89.565	115	12	0	72	186	1	115	1.77e-73	221
sp|Q9Y2Q9|RT28_HUMAN	tr|A0A3Q2H1R3|A0A3Q2H1R3_HORSE	65.217	184	63	1	1	183	1	184	6.38e-73	223
sp|Q9Y2Q9|RT28_HUMAN	tr|A0A5F5XQ90|A0A5F5XQ90_FELCA	83.582	134	21	1	1	133	1	134	4.11e-71	218
sp|Q9Y2Q9|RT28_HUMAN	tr|A0A3Q2L348|A0A3Q2L348_HORSE	81.343	134	24	1	1	133	1	134	5.01e-71	217
sp|Q9Y2Q9|RT28_HUMAN	tr|A0A287DB46|A0A287DB46_ICTTR	84.091	132	20	1	1	132	1	131	1.90e-67	206
sp|Q9Y2Q9|RT28_HUMAN	tr|L5JSN6|L5JSN6_PTEAL	77.083	144	31	2	1	143	1	143	9.68e-67	205
sp|Q9Y2Q9|RT28_HUMAN	tr|G1SE88|G1SE88_RABIT	87.500	112	13	1	76	187	12	122	1.49e-65	201
sp|Q9Y2Q9|RT28_HUMAN	tr|A0A060YEP8|A0A060YEP8_ONCMY	54.040	198	69	4	1	182	1	192	8.21e-64	199
sp|Q9Y2Q9|RT28_HUMAN	tr|G5BAJ6|G5BAJ6_HETGA	81.061	132	24	1	1	132	1	131	1.11e-63	197
sp|Q9Y2Q9|RT28_HUMAN	tr|A0A060YMR8|A0A060YMR8_ONCMY	54.040	198	69	4	1	182	1	192	3.51e-63	198
sp|Q9Y2Q9|RT28_HUMAN	tr|B5X8B6|B5X8B6_SALSA	53.535	198	70	4	1	182	1	192	5.03e-63	197
sp|Q9Y2Q9|RT28_HUMAN	tr|A0A093GPV6|A0A093GPV6_DRYPU	84.762	105	16	0	78	182	1	105	6.12e-62	192
sp|Q9Y2Q9|RT28_HUMAN	tr|A0A2I0MX15|A0A2I0MX15_COLLI	83.810	105	17	0	78	182	15	119	7.28e-62	192
sp|Q9Y2Q9|RT28_HUMAN	tr|A0A091IXM5|A0A091IXM5_EGRGA	84.762	105	16	0	78	182	1	105	7.29e-62	191
sp|Q9Y2Q9|RT28_HUMAN	tr|A0A091WN76|A0A091WN76_OPIHO	83.810	105	17	0	78	182	1	105	1.06e-61	191
sp|Q9Y2Q9|RT28_HUMAN	tr|A0A151MN85|A0A151MN85_ALLMI	64.085	142	42	1	38	179	36	168	1.40e-61	193
sp|Q9Y2Q9|RT28_HUMAN	tr|R0LIH6|R0LIH6_ANAPL	83.810	105	17	0	78	182	1	105	4.25e-61	189
sp|Q9Y2Q9|RT28_HUMAN	tr|A0A1U7SQ99|A0A1U7SQ99_ALLSI	55.556	180	54	3	12	179	2	167	1.36e-60	191
sp|Q9Y2Q9|RT28_HUMAN	tr|G1NGF7|G1NGF7_MELGA	81.731	104	19	0	78	181	1	104	2.56e-60	187
sp|Q9Y2Q9|RT28_HUMAN	tr|A0A087QNX8|A0A087QNX8_APTFO	80.952	105	20	0	78	182	1	105	1.49e-59	186
sp|Q9Y2Q9|RT28_HUMAN	tr|A0A286XVF2|A0A286XVF2_CAVPO	83.810	105	13	1	83	187	1	101	5.78e-59	184
sp|Q9Y2Q9|RT28_HUMAN	tr|A0A099YUY9|A0A099YUY9_TINGU	80.952	105	20	0	78	182	1	105	7.05e-59	184
sp|Q9Y2Q9|RT28_HUMAN	tr|A0A091HWC8|A0A091HWC8_CALAN	81.905	105	18	1	78	182	1	104	1.87e-58	183
sp|Q9Y2Q9|RT28_HUMAN	tr|A0A091DB03|A0A091DB03_FUKDA	74.242	132	33	1	1	132	1	131	1.95e-57	181
sp|Q9Y2Q9|RT28_HUMAN	tr|A4IHJ5|A4IHJ5_XENTR	60.811	148	39	2	51	179	22	169	5.72e-56	179
sp|Q9Y2Q9|RT28_HUMAN	tr|A0A3B4VHW7|A0A3B4VHW7_SERDU	55.030	169	66	4	14	176	15	179	4.51e-51	167
sp|Q9Y2Q9|RT28_HUMAN	tr|H2U5S8|H2U5S8_TAKRU	58.394	137	52	3	35	170	35	167	4.34e-44	149
sp|Q9Y2Q9|RT28_HUMAN	tr|G3Q8X6|G3Q8X6_GASAC	57.718	149	55	3	41	185	43	187	2.42e-43	147
sp|Q9Y2Q9|RT28_HUMAN	tr|W5JB38|W5JB38_ANODA	48.000	150	73	3	33	182	39	183	2.29e-41	142
sp|Q9Y2Q9|RT28_HUMAN	tr|A0A0L7LPR1|A0A0L7LPR1_9NEOP	44.872	156	77	3	21	172	1	151	2.31e-41	141
sp|Q9Y2Q9|RT28_HUMAN	tr|A0A0L0BMN8|A0A0L0BMN8_LUCCU	41.848	184	88	3	1	175	1	174	2.61e-41	142
sp|Q9Y2Q9|RT28_HUMAN	tr|A0A2K6K0R6|A0A2K6K0R6_RHIBE	77.778	90	19	1	64	153	179	267	2.77e-40	142
sp|Q9Y2Q9|RT28_HUMAN	tr|E2C6B5|E2C6B5_HARSA	47.794	136	65	1	40	175	63	192	1.34e-39	139
sp|Q9Y2Q9|RT28_HUMAN	tr|A0A2K5C8X3|A0A2K5C8X3_AOTNA	94.203	69	3	1	64	132	179	246	2.40e-39	140
sp|Q9Y2Q9|RT28_HUMAN	tr|A0A2I3HDD1|A0A2I3HDD1_NOMLE	87.671	73	8	1	64	136	179	250	8.59e-39	138
sp|Q9Y2Q9|RT28_HUMAN	tr|A0A194PQB8|A0A194PQB8_PAPXU	42.262	168	83	3	8	175	8	161	2.42e-38	134
sp|Q9Y2Q9|RT28_HUMAN	tr|A0A2K5XA44|A0A2K5XA44_MANLE	92.754	69	4	1	64	132	179	246	2.49e-38	137
sp|Q9Y2Q9|RT28_HUMAN	tr|A0A2K5NSV6|A0A2K5NSV6_CERAT	92.754	69	4	1	64	132	179	246	2.49e-38	137
sp|Q9Y2Q9|RT28_HUMAN	tr|A0A2K5UVU7|A0A2K5UVU7_MACFA	92.754	69	4	1	64	132	179	246	2.89e-38	137
sp|Q9Y2Q9|RT28_HUMAN	tr|A0A2I3RJU3|A0A2I3RJU3_PANTR	77.011	87	19	1	64	150	179	264	4.03e-38	137
sp|Q9Y2Q9|RT28_HUMAN	tr|A0A2R9BKN8|A0A2R9BKN8_PANPA	77.011	87	19	1	64	150	179	264	4.03e-38	137
sp|Q9Y2Q9|RT28_HUMAN	tr|A0A0D9RLP0|A0A0D9RLP0_CHLSB	81.250	80	14	1	64	143	179	257	4.21e-38	137
sp|Q9Y2Q9|RT28_HUMAN	tr|A0A2I2ZY32|A0A2I2ZY32_GORGO	92.754	69	4	1	64	132	179	246	7.28e-38	136
sp|Q9Y2Q9|RT28_HUMAN	tr|G3HVP4|G3HVP4_CRIGR	91.176	68	5	1	64	131	178	244	7.77e-38	135
sp|Q9Y2Q9|RT28_HUMAN	tr|G3TYH6|G3TYH6_LOXAF	88.406	69	7	1	64	132	184	251	4.09e-37	133
sp|Q9Y2Q9|RT28_HUMAN	tr|A0A2I3LUJ1|A0A2I3LUJ1_PAPAN	91.304	69	5	1	64	132	179	246	4.56e-37	134
sp|Q9Y2Q9|RT28_HUMAN	tr|A0A067QHQ0|A0A067QHQ0_ZOONE	47.619	126	62	1	50	175	52	173	2.83e-36	129
sp|Q9Y2Q9|RT28_HUMAN	tr|A0A026X192|A0A026X192_OOCBI	43.333	150	76	2	26	175	48	188	1.38e-35	128
sp|Q9Y2Q9|RT28_HUMAN	tr|A1ZBA5|A1ZBA5_DROME	43.125	160	77	4	28	187	44	189	1.03e-34	125
sp|Q9Y2Q9|RT28_HUMAN	tr|E9HKZ4|E9HKZ4_DAPPU	48.800	125	53	2	51	172	13	129	4.51e-34	122
sp|Q9Y2Q9|RT28_HUMAN	tr|D6WH14|D6WH14_TRICA	42.857	140	74	2	37	176	28	161	1.60e-33	122
sp|Q9Y2Q9|RT28_HUMAN	tr|H0ZN26|H0ZN26_TAEGU	75.000	68	16	1	64	131	178	244	1.09e-29	114
sp|Q9Y2Q9|RT28_HUMAN	tr|A0A1L8FTE3|A0A1L8FTE3_XENLA	49.624	133	56	5	1	132	1	123	7.55e-28	105
sp|Q9Y2Q9|RT28_HUMAN	tr|A0A3B4VGY9|A0A3B4VGY9_SERDU	47.000	100	42	3	85	176	85	181	3.39e-19	85.5
sp|Q9Y2Q9|RT28_HUMAN	tr|A0A1L8FTA1|A0A1L8FTA1_XENLA	53.947	76	24	1	104	179	21	85	1.37e-17	78.6
sp|Q9Y2Q9|RT28_HUMAN	tr|A0A1L8FZA3|A0A1L8FZA3_XENLA	41.667	108	47	4	1	105	1	95	9.66e-10	58.5
sp|Q9Y2Q9|RT28_HUMAN	tr|A0A091WRI3|A0A091WRI3_OPIHO	30.579	121	59	7	71	178	36	144	1.2	35.4
sp|Q9Y2Q9|RT28_HUMAN	tr|A0A0L7LT18|A0A0L7LT18_9NEOP	32.743	113	64	7	53	158	273	380	1.4	35.4
sp|Q9Y2Q9|RT28_HUMAN	tr|A0A1U7V0F2|A0A1U7V0F2_TARSY	23.636	55	42	0	66	120	98	152	4.0	33.9
sp|Q9Y2R0|COA3_HUMAN	tr|H2QD39|H2QD39_PANTR	100.000	106	0	0	1	106	1	106	2.23e-72	214
sp|Q9Y2R0|COA3_HUMAN	sp|Q9Y2R0|COA3_HUMAN	100.000	106	0	0	1	106	1	106	2.23e-72	214
sp|Q9Y2R0|COA3_HUMAN	tr|G3RIZ7|G3RIZ7_GORGO	99.057	106	1	0	1	106	1	106	6.55e-72	213
sp|Q9Y2R0|COA3_HUMAN	tr|A0A2R9C5I9|A0A2R9C5I9_PANPA	99.057	106	1	0	1	106	1	106	3.52e-71	211
sp|Q9Y2R0|COA3_HUMAN	tr|G1RMA6|G1RMA6_NOMLE	97.170	106	3	0	1	106	1	106	7.18e-71	211
sp|Q9Y2R0|COA3_HUMAN	tr|H2NTY7|H2NTY7_PONAB	97.170	106	3	0	1	106	1	106	1.89e-70	210
sp|Q9Y2R0|COA3_HUMAN	sp|Q5R7J0|COA3_PONAB	96.226	106	4	0	1	106	1	106	1.01e-69	208
sp|Q9Y2R0|COA3_HUMAN	tr|A0A1U7QBA9|A0A1U7QBA9_MESAU	82.075	106	19	0	1	106	1	106	3.38e-59	181
sp|Q9Y2R0|COA3_HUMAN	tr|A0A2K6LE36|A0A2K6LE36_RHIBE	93.396	106	7	0	1	106	1	106	1.22e-58	180
sp|Q9Y2R0|COA3_HUMAN	tr|F6SHF7|F6SHF7_MACMU	93.396	106	7	0	1	106	1	106	7.09e-58	178
sp|Q9Y2R0|COA3_HUMAN	sp|Q9D2R6|COA3_MOUSE	80.189	106	21	0	1	106	1	106	9.30e-58	178
sp|Q9Y2R0|COA3_HUMAN	tr|A0A0D9SA75|A0A0D9SA75_CHLSB	88.679	106	12	0	1	106	1	106	1.60e-57	177
sp|Q9Y2R0|COA3_HUMAN	tr|A0A2K5Z966|A0A2K5Z966_MANLE	92.453	106	8	0	1	106	1	106	4.63e-57	176
sp|Q9Y2R0|COA3_HUMAN	tr|I2CTG7|I2CTG7_MACMU	92.453	106	8	0	1	106	1	106	4.63e-57	176
sp|Q9Y2R0|COA3_HUMAN	tr|A0A2K5VU94|A0A2K5VU94_MACFA	92.453	106	8	0	1	106	1	106	4.63e-57	176
sp|Q9Y2R0|COA3_HUMAN	tr|A0A2K5LGW7|A0A2K5LGW7_CERAT	92.453	106	8	0	1	106	1	106	4.63e-57	176
sp|Q9Y2R0|COA3_HUMAN	tr|A0A2I3MGF0|A0A2I3MGF0_PAPAN	91.509	106	9	0	1	106	1	106	9.45e-57	175
sp|Q9Y2R0|COA3_HUMAN	tr|A0A096MNH5|A0A096MNH5_PAPAN	92.453	106	8	0	1	106	1	106	1.03e-56	175
sp|Q9Y2R0|COA3_HUMAN	tr|G3HLY8|G3HLY8_CRIGR	79.245	106	22	0	1	106	1	106	2.45e-56	174
sp|Q9Y2R0|COA3_HUMAN	tr|A0A0D9S9F7|A0A0D9S9F7_CHLSB	85.567	97	14	0	1	97	1	97	4.87e-56	173
sp|Q9Y2R0|COA3_HUMAN	tr|A0A0D9S9W1|A0A0D9S9W1_CHLSB	90.566	106	10	0	1	106	1	106	6.30e-56	173
sp|Q9Y2R0|COA3_HUMAN	tr|A0A0D9SAT8|A0A0D9SAT8_CHLSB	89.623	106	11	0	1	106	1	106	2.11e-54	169
sp|Q9Y2R0|COA3_HUMAN	tr|F7CQ91|F7CQ91_HORSE	84.762	105	16	0	1	105	1	105	1.38e-53	167
sp|Q9Y2R0|COA3_HUMAN	tr|A0A1U7UCG0|A0A1U7UCG0_TARSY	86.667	105	14	0	1	105	1	105	7.06e-53	165
sp|Q9Y2R0|COA3_HUMAN	tr|I3MYP0|I3MYP0_ICTTR	85.714	105	15	0	1	105	1	105	8.90e-53	165
sp|Q9Y2R0|COA3_HUMAN	tr|A0A2U3Z3L3|A0A2U3Z3L3_LEPWE	86.667	105	14	0	1	105	1	105	2.12e-52	164
sp|Q9Y2R0|COA3_HUMAN	tr|G1P1K9|G1P1K9_MYOLU	83.019	106	18	0	1	106	1	106	2.16e-52	164
sp|Q9Y2R0|COA3_HUMAN	tr|A0A340WQK4|A0A340WQK4_LIPVE	81.905	105	19	0	1	105	1	105	6.41e-52	163
sp|Q9Y2R0|COA3_HUMAN	tr|M3YFD1|M3YFD1_MUSPF	85.714	105	15	0	1	105	1	105	7.47e-52	163
sp|Q9Y2R0|COA3_HUMAN	tr|L5JTD0|L5JTD0_PTEAL	84.762	105	16	0	1	105	1	105	7.98e-52	162
sp|Q9Y2R0|COA3_HUMAN	tr|G1TAK1|G1TAK1_RABIT	83.516	91	15	0	1	91	1	91	8.16e-52	162
sp|Q9Y2R0|COA3_HUMAN	tr|E2RNW4|E2RNW4_CANLF	85.714	105	15	0	1	105	1	105	9.51e-52	162
sp|Q9Y2R0|COA3_HUMAN	tr|A0A2U3WNI0|A0A2U3WNI0_ODORO	85.714	105	15	0	1	105	1	105	1.17e-51	162
sp|Q9Y2R0|COA3_HUMAN	tr|A0A091DBT4|A0A091DBT4_FUKDA	84.762	105	16	0	1	105	1	105	1.21e-51	162
sp|Q9Y2R0|COA3_HUMAN	tr|U3AZG6|U3AZG6_CALJA	88.372	86	10	0	1	86	1	86	1.56e-51	162
sp|Q9Y2R0|COA3_HUMAN	sp|Q3T0E3|COA3_BOVIN	84.762	105	16	0	1	105	1	105	3.01e-51	161
sp|Q9Y2R0|COA3_HUMAN	tr|H0VYD7|H0VYD7_CAVPO	81.720	93	17	0	1	93	1	93	3.28e-51	161
sp|Q9Y2R0|COA3_HUMAN	tr|A0A2Y9EHQ2|A0A2Y9EHQ2_PHYMC	83.810	105	17	0	1	105	1	105	3.32e-51	161
sp|Q9Y2R0|COA3_HUMAN	tr|A0A1S3AL92|A0A1S3AL92_ERIEU	82.857	105	18	0	1	105	21	125	5.68e-51	161
sp|Q9Y2R0|COA3_HUMAN	tr|A0A2K5D662|A0A2K5D662_AOTNA	87.209	86	11	0	1	86	1	86	6.34e-51	160
sp|Q9Y2R0|COA3_HUMAN	tr|A0A452F024|A0A452F024_CAPHI	84.762	105	16	0	1	105	1	105	7.81e-51	160
sp|Q9Y2R0|COA3_HUMAN	tr|D2HIV0|D2HIV0_AILME	84.762	105	16	0	1	105	1	105	8.45e-51	160
sp|Q9Y2R0|COA3_HUMAN	tr|A0A384CYF3|A0A384CYF3_URSMA	84.762	105	16	0	1	105	1	105	1.04e-50	160
sp|Q9Y2R0|COA3_HUMAN	tr|M3WIA4|M3WIA4_FELCA	83.810	105	17	0	1	105	1	105	2.29e-50	159
sp|Q9Y2R0|COA3_HUMAN	tr|A0A2Y9LVU9|A0A2Y9LVU9_DELLE	82.857	105	18	0	1	105	1	105	2.50e-50	159
sp|Q9Y2R0|COA3_HUMAN	tr|A0A340WMG8|A0A340WMG8_LIPVE	80.000	105	21	0	1	105	1	105	2.91e-50	159
sp|Q9Y2R0|COA3_HUMAN	tr|H0X1K0|H0X1K0_OTOGA	84.906	106	15	1	1	105	1	106	3.83e-50	158
sp|Q9Y2R0|COA3_HUMAN	tr|A0A1S3GZ14|A0A1S3GZ14_DIPOR	83.810	105	17	0	1	105	1	105	1.96e-49	157
sp|Q9Y2R0|COA3_HUMAN	tr|A0A2K6ESI9|A0A2K6ESI9_PROCO	83.962	106	16	1	1	105	1	106	2.88e-49	156
sp|Q9Y2R0|COA3_HUMAN	tr|A0A2Y9EBT5|A0A2Y9EBT5_TRIMA	80.220	91	18	0	1	91	1	91	4.88e-49	155
sp|Q9Y2R0|COA3_HUMAN	tr|A0A2K6TQH6|A0A2K6TQH6_SAIBB	83.721	86	14	0	1	86	1	86	7.82e-49	155
sp|Q9Y2R0|COA3_HUMAN	tr|A0A2K5UGI1|A0A2K5UGI1_MACFA	83.908	87	14	0	1	87	1	87	3.60e-48	153
sp|Q9Y2R0|COA3_HUMAN	tr|A0A2U3V8L9|A0A2U3V8L9_TURTR	80.000	105	21	0	1	105	1	105	4.10e-48	153
sp|Q9Y2R0|COA3_HUMAN	tr|G3TBA3|G3TBA3_LOXAF	80.952	105	20	0	1	105	1	105	3.15e-47	151
sp|Q9Y2R0|COA3_HUMAN	tr|A0A2K5LI40|A0A2K5LI40_CERAT	82.759	87	11	1	1	87	1	83	1.74e-45	146
sp|Q9Y2R0|COA3_HUMAN	tr|A0A4X2M2U6|A0A4X2M2U6_VOMUR	70.707	99	29	0	1	99	1	99	3.09e-45	146
sp|Q9Y2R0|COA3_HUMAN	tr|E2RA62|E2RA62_CANLF	78.095	105	23	0	1	105	1	105	6.94e-45	145
sp|Q9Y2R0|COA3_HUMAN	tr|A0A452FA07|A0A452FA07_CAPHI	78.095	105	23	0	1	105	1	105	8.18e-45	145
sp|Q9Y2R0|COA3_HUMAN	tr|G5C9Z9|G5C9Z9_HETGA	80.000	105	18	1	1	105	1	102	4.51e-44	143
sp|Q9Y2R0|COA3_HUMAN	tr|A0A2I3M391|A0A2I3M391_PAPAN	80.460	87	13	1	1	87	1	83	4.18e-43	140
sp|Q9Y2R0|COA3_HUMAN	tr|A0A3B5K457|A0A3B5K457_TAKRU	63.218	87	32	0	13	99	7	93	1.17e-35	122
sp|Q9Y2R0|COA3_HUMAN	tr|A0A1L8ETS3|A0A1L8ETS3_XENLA	63.529	85	31	0	13	97	20	104	4.17e-32	113
sp|Q9Y2R0|COA3_HUMAN	tr|A0A3B4UEY9|A0A3B4UEY9_SERDU	60.714	84	33	0	13	96	7	90	2.52e-31	110
sp|Q9Y2R0|COA3_HUMAN	tr|A0A1S3Q5Y7|A0A1S3Q5Y7_SALSA	59.036	83	34	0	16	98	11	93	2.90e-31	110
sp|Q9Y2R0|COA3_HUMAN	tr|A0A060WEX8|A0A060WEX8_ONCMY	59.259	81	33	0	16	96	11	91	1.09e-30	109
sp|Q9Y2R0|COA3_HUMAN	tr|A0A060XQF0|A0A060XQF0_ONCMY	55.952	84	37	0	16	99	11	94	2.91e-29	105
sp|Q9Y2R0|COA3_HUMAN	tr|H0YX31|H0YX31_TAEGU	57.143	77	31	2	15	89	5	81	2.83e-18	77.8
sp|Q9Y2R0|COA3_HUMAN	tr|G1KP98|G1KP98_ANOCA	71.739	46	13	0	54	99	1	46	7.78e-17	72.8
sp|Q9Y2R0|COA3_HUMAN	tr|A0A4X2JLV1|A0A4X2JLV1_VOMUR	52.632	76	25	2	26	95	46	116	3.22e-16	73.2
sp|Q9Y2R0|COA3_HUMAN	tr|A0A151PBN6|A0A151PBN6_ALLMI	50.667	75	35	2	16	88	9	83	1.07e-15	71.2
sp|Q9Y2R0|COA3_HUMAN	tr|A0A3B5KIL3|A0A3B5KIL3_TAKRU	50.769	65	31	1	29	93	15	78	6.61e-15	68.9
sp|Q9Y2R0|COA3_HUMAN	tr|A0A0Q3M8P2|A0A0Q3M8P2_AMAAE	57.143	77	28	2	16	91	9	81	8.71e-15	68.9
sp|Q9Y2R0|COA3_HUMAN	tr|A0A226MJG6|A0A226MJG6_CALSU	45.122	82	35	2	15	86	9	90	1.15e-12	63.9
sp|Q9Y2R0|COA3_HUMAN	tr|A0A3Q0GDL2|A0A3Q0GDL2_ALLSI	50.000	70	33	2	16	83	9	78	2.22e-11	59.7
sp|Q9Y2R0|COA3_HUMAN	tr|A0A060X7Y4|A0A060X7Y4_ONCMY	39.130	69	41	1	26	93	11	79	3.96e-11	59.7
sp|Q9Y2R0|COA3_HUMAN	tr|A0A3B4TS66|A0A3B4TS66_SERDU	47.273	55	29	0	39	93	24	78	6.50e-11	58.9
sp|Q9Y2R0|COA3_HUMAN	tr|A0A1S3S504|A0A1S3S504_SALSA	40.000	75	42	2	26	98	11	84	1.12e-10	58.5
sp|Q9Y2R0|COA3_HUMAN	tr|B5XBX1|B5XBX1_SALSA	37.681	69	42	1	26	93	11	79	1.38e-10	58.2
sp|Q9Y2R0|COA3_HUMAN	sp|P0DKM0|COA3_DROME	40.580	69	39	1	29	95	18	86	6.90e-09	53.5
sp|Q9Y2R0|COA3_HUMAN	tr|W5JNJ1|W5JNJ1_ANODA	36.905	84	47	3	12	93	6	85	7.13e-08	51.2
sp|Q9Y2R0|COA3_HUMAN	tr|A0A067RCG5|A0A067RCG5_ZOONE	34.177	79	48	2	21	95	8	86	1.59e-07	50.1
sp|Q9Y2R0|COA3_HUMAN	tr|G3UT54|G3UT54_MELGA	45.570	79	41	2	15	91	9	87	1.56e-06	48.1
sp|Q9Y2R0|COA3_HUMAN	tr|A0A194QAW4|A0A194QAW4_PAPXU	32.292	96	57	2	1	96	1	88	1.16e-05	45.4
sp|Q9Y2R0|COA3_HUMAN	tr|A0A026W8R7|A0A026W8R7_OOCBI	37.037	54	28	1	36	89	27	74	2.97e-05	44.3
sp|Q9Y2R0|COA3_HUMAN	tr|E2B579|E2B579_HARSA	36.364	55	34	1	35	89	33	86	0.002	39.7
sp|Q9Y2R0|COA3_HUMAN	tr|Q7S2L9|Q7S2L9_NEUCR	39.474	38	23	0	56	93	83	120	0.42	33.9
sp|Q9Y2R0|COA3_HUMAN	tr|C8VMC5|C8VMC5_EMENI	35.000	40	26	0	56	95	31	70	0.58	32.7
sp|Q9Y2R0|COA3_HUMAN	tr|B6SIQ4|B6SIQ4_MAIZE	28.358	67	42	2	43	105	1	65	3.8	30.4
sp|Q9Y2R0|COA3_HUMAN	sp|Q6CHT7|COA3_YARLI	40.625	32	19	0	55	86	51	82	4.3	31.2
sp|Q9Y2R0|COA3_HUMAN	tr|A0A1D6IP61|A0A1D6IP61_MAIZE	28.571	119	69	5	2	104	21	139	5.3	31.6
sp|Q9Y2R0|COA3_HUMAN	tr|A0A226MLN7|A0A226MLN7_CALSU	28.571	77	54	1	6	82	466	541	5.5	31.6
sp|Q9Y2R0|COA3_HUMAN	tr|W5JLC5|W5JLC5_ANODA	37.037	54	33	1	53	106	27	79	6.4	31.2
sp|Q9Y2R0|COA3_HUMAN	tr|A0A287CT34|A0A287CT34_ICTTR	26.190	42	25	1	38	79	69	104	7.9	31.2
sp|Q9Y2R0|COA3_HUMAN	tr|A0A3B6RRJ5|A0A3B6RRJ5_WHEAT	25.455	55	37	1	54	104	59	113	8.6	30.4
sp|Q9Y2R0|COA3_HUMAN	tr|A0A0L0BZH8|A0A0L0BZH8_LUCCU	34.884	43	28	0	13	55	67	109	8.9	31.2
sp|Q9Y2R0|COA3_HUMAN	tr|A0A1D6MAL7|A0A1D6MAL7_MAIZE	34.043	47	26	2	43	89	1	42	9.4	29.3
sp|Q9Y2R2|PTN22_HUMAN	sp|Q9Y2R2|PTN22_HUMAN	100.000	807	0	0	1	807	1	807	0.0	1671
sp|Q9Y2R2|PTN22_HUMAN	tr|A0A2R9B9T0|A0A2R9B9T0_PANPA	99.752	807	2	0	1	807	1	807	0.0	1666
sp|Q9Y2R2|PTN22_HUMAN	tr|A0A2I3SEU6|A0A2I3SEU6_PANTR	99.628	807	3	0	1	807	1	807	0.0	1664
sp|Q9Y2R2|PTN22_HUMAN	tr|H2N6B5|H2N6B5_PONAB	97.893	807	17	0	1	807	1	807	0.0	1632
sp|Q9Y2R2|PTN22_HUMAN	tr|G1QX52|G1QX52_NOMLE	96.902	807	25	0	1	807	1	807	0.0	1609
sp|Q9Y2R2|PTN22_HUMAN	tr|A0A0D9S6A0|A0A0D9S6A0_CHLSB	94.919	807	41	0	1	807	1	807	0.0	1552
sp|Q9Y2R2|PTN22_HUMAN	tr|A0A2I3NCL8|A0A2I3NCL8_PAPAN	94.219	813	41	2	1	807	1	813	0.0	1545
sp|Q9Y2R2|PTN22_HUMAN	tr|A0A2K5N3Y8|A0A2K5N3Y8_CERAT	94.096	813	41	3	1	807	1	812	0.0	1545
sp|Q9Y2R2|PTN22_HUMAN	tr|A0A2K5Z5Q8|A0A2K5Z5Q8_MANLE	94.096	813	42	2	1	807	1	813	0.0	1543
sp|Q9Y2R2|PTN22_HUMAN	tr|F6XHJ4|F6XHJ4_CALJA	91.852	810	63	1	1	807	1	810	0.0	1528
sp|Q9Y2R2|PTN22_HUMAN	tr|A0A2K5C2T9|A0A2K5C2T9_AOTNA	91.605	810	64	2	1	807	1	809	0.0	1525
sp|Q9Y2R2|PTN22_HUMAN	tr|A0A1D5QZT5|A0A1D5QZT5_MACMU	93.727	813	45	2	1	807	1	813	0.0	1522
sp|Q9Y2R2|PTN22_HUMAN	tr|A0A2K5VVY8|A0A2K5VVY8_MACFA	93.604	813	46	2	1	807	1	813	0.0	1520
sp|Q9Y2R2|PTN22_HUMAN	tr|A0A2K6U0S8|A0A2K6U0S8_SAIBB	90.494	810	74	1	1	807	1	810	0.0	1505
sp|Q9Y2R2|PTN22_HUMAN	tr|A0A2K6M674|A0A2K6M674_RHIBE	95.658	760	33	0	1	760	1	760	0.0	1462
sp|Q9Y2R2|PTN22_HUMAN	tr|A0A1U7TU09|A0A1U7TU09_TARSY	83.128	812	131	4	1	807	1	811	0.0	1345
sp|Q9Y2R2|PTN22_HUMAN	tr|H0XA34|H0XA34_OTOGA	82.209	815	135	5	1	807	1	813	0.0	1315
sp|Q9Y2R2|PTN22_HUMAN	tr|F6XFC9|F6XFC9_HORSE	81.045	823	137	5	1	807	11	830	0.0	1312
sp|Q9Y2R2|PTN22_HUMAN	tr|G1SKD4|G1SKD4_RABIT	78.052	811	174	2	1	807	1	811	0.0	1300
sp|Q9Y2R2|PTN22_HUMAN	tr|A0A2Y9R849|A0A2Y9R849_TRIMA	80.706	793	149	2	1	789	20	812	0.0	1286
sp|Q9Y2R2|PTN22_HUMAN	tr|A0A2Y9ETW2|A0A2Y9ETW2_PHYMC	79.901	811	149	5	1	807	1	801	0.0	1285
sp|Q9Y2R2|PTN22_HUMAN	tr|A0A2Y9PBC1|A0A2Y9PBC1_DELLE	79.531	811	152	6	1	807	1	801	0.0	1283
sp|Q9Y2R2|PTN22_HUMAN	tr|G5ATD5|G5ATD5_HETGA	79.506	810	160	2	1	807	1	807	0.0	1280
sp|Q9Y2R2|PTN22_HUMAN	tr|G3T136|G3T136_LOXAF	80.296	812	154	4	1	807	1	811	0.0	1276
sp|Q9Y2R2|PTN22_HUMAN	tr|A0A340XM82|A0A340XM82_LIPVE	79.433	812	158	6	1	807	1	808	0.0	1260
sp|Q9Y2R2|PTN22_HUMAN	tr|G1P993|G1P993_MYOLU	76.970	812	179	4	1	807	1	809	0.0	1247
sp|Q9Y2R2|PTN22_HUMAN	tr|F1N6L3|F1N6L3_BOVIN	77.435	811	176	4	1	807	1	808	0.0	1230
sp|Q9Y2R2|PTN22_HUMAN	tr|G1L9D3|G1L9D3_AILME	77.654	810	174	5	1	807	1	806	0.0	1229
sp|Q9Y2R2|PTN22_HUMAN	tr|A0A5F5Y6J1|A0A5F5Y6J1_FELCA	78.298	811	162	7	1	807	1	801	0.0	1227
sp|Q9Y2R2|PTN22_HUMAN	tr|A0A2U3V330|A0A2U3V330_TURTR	77.189	811	150	5	1	807	1	780	0.0	1227
sp|Q9Y2R2|PTN22_HUMAN	tr|A0A5F4BRF6|A0A5F4BRF6_CANLF	76.029	826	168	8	1	807	1	815	0.0	1227
sp|Q9Y2R2|PTN22_HUMAN	tr|A0A2U3W094|A0A2U3W094_ODORO	77.312	811	175	6	1	807	1	806	0.0	1217
sp|Q9Y2R2|PTN22_HUMAN	tr|W5QF57|W5QF57_SHEEP	77.368	813	174	6	1	807	1	809	0.0	1205
sp|Q9Y2R2|PTN22_HUMAN	tr|A0A384CND1|A0A384CND1_URSMA	73.380	849	180	6	1	807	1	845	0.0	1197
sp|Q9Y2R2|PTN22_HUMAN	tr|A0A2U3XAK5|A0A2U3XAK5_LEPWE	76.079	811	184	7	1	807	1	805	0.0	1190
sp|Q9Y2R2|PTN22_HUMAN	tr|A0A452EL83|A0A452EL83_CAPHI	76.296	810	174	5	1	807	1	795	0.0	1188
sp|Q9Y2R2|PTN22_HUMAN	tr|F1SBR0|F1SBR0_PIG	77.209	781	164	6	31	807	51	821	0.0	1181
sp|Q9Y2R2|PTN22_HUMAN	tr|A0A1S3A6U1|A0A1S3A6U1_ERIEU	75.709	811	186	8	1	807	1	804	0.0	1172
sp|Q9Y2R2|PTN22_HUMAN	sp|P29352|PTN22_MOUSE	70.654	811	225	6	1	807	1	802	0.0	1142
sp|Q9Y2R2|PTN22_HUMAN	tr|G3QMP2|G3QMP2_GORGO	98.743	557	7	0	251	807	137	693	0.0	1120
sp|Q9Y2R2|PTN22_HUMAN	tr|G3QMP2|G3QMP2_GORGO	100.000	136	0	0	1	136	1	136	1.43e-83	286
sp|Q9Y2R2|PTN22_HUMAN	tr|I3MND7|I3MND7_ICTTR	72.222	810	166	6	1	807	1	754	0.0	1103
sp|Q9Y2R2|PTN22_HUMAN	tr|A0A3Q0D166|A0A3Q0D166_MESAU	66.102	826	195	9	1	807	1	760	0.0	1059
sp|Q9Y2R2|PTN22_HUMAN	tr|A0A2K6F4L6|A0A2K6F4L6_PROCO	84.185	607	93	1	1	604	1	607	0.0	1056
sp|Q9Y2R2|PTN22_HUMAN	tr|A0A2K6F4L6|A0A2K6F4L6_PROCO	89.362	47	5	0	761	807	607	653	7.71e-18	94.0
sp|Q9Y2R2|PTN22_HUMAN	tr|A0A1S3FUD2|A0A1S3FUD2_DIPOR	67.718	793	213	6	1	761	17	798	0.0	1049
sp|Q9Y2R2|PTN22_HUMAN	tr|A0A4X2KKU1|A0A4X2KKU1_VOMUR	64.583	816	272	10	1	807	1	808	0.0	984
sp|Q9Y2R2|PTN22_HUMAN	tr|A0A091DGZ1|A0A091DGZ1_FUKDA	75.196	637	142	2	1	634	202	825	0.0	969
sp|Q9Y2R2|PTN22_HUMAN	tr|M3Y1R6|M3Y1R6_MUSPF	71.302	676	186	5	136	807	8	679	0.0	915
sp|Q9Y2R2|PTN22_HUMAN	tr|A0A3Q0FK87|A0A3Q0FK87_ALLSI	52.200	818	342	18	1	807	1	780	0.0	734
sp|Q9Y2R2|PTN22_HUMAN	tr|A0A093G4I4|A0A093G4I4_DRYPU	49.632	816	372	12	1	807	1	786	0.0	723
sp|Q9Y2R2|PTN22_HUMAN	tr|A0A099ZCH0|A0A099ZCH0_TINGU	51.222	818	359	14	1	807	1	789	0.0	719
sp|Q9Y2R2|PTN22_HUMAN	tr|A0A2I0LZX8|A0A2I0LZX8_COLLI	50.245	816	362	13	1	807	1	781	0.0	714
sp|Q9Y2R2|PTN22_HUMAN	tr|G1N1V7|G1N1V7_MELGA	50.485	824	350	15	7	807	7	795	0.0	689
sp|Q9Y2R2|PTN22_HUMAN	tr|L5K2L9|L5K2L9_PTEAL	65.709	557	153	8	241	789	271	797	0.0	667
sp|Q9Y2R2|PTN22_HUMAN	tr|L5K2L9|L5K2L9_PTEAL	78.808	151	8	1	30	180	157	283	1.86e-65	238
sp|Q9Y2R2|PTN22_HUMAN	tr|F6U660|F6U660_ORNAN	86.667	270	36	0	30	299	2	271	2.05e-175	513
sp|Q9Y2R2|PTN22_HUMAN	tr|F6U660|F6U660_ORNAN	55.556	36	13	2	596	631	283	315	3.0	37.0
sp|Q9Y2R2|PTN22_HUMAN	tr|A0A151NHH0|A0A151NHH0_ALLMI	77.441	297	67	0	1	297	1	297	2.30e-175	521
sp|Q9Y2R2|PTN22_HUMAN	tr|A0A151NHH0|A0A151NHH0_ALLMI	56.614	189	79	2	619	807	394	579	1.65e-51	195
sp|Q9Y2R2|PTN22_HUMAN	tr|A0A087QPI2|A0A087QPI2_APTFO	74.267	307	79	0	1	307	1	307	1.58e-174	509
sp|Q9Y2R2|PTN22_HUMAN	tr|H0YTL5|H0YTL5_TAEGU	73.616	307	81	0	1	307	1	307	1.12e-171	501
sp|Q9Y2R2|PTN22_HUMAN	tr|A0A1L8HF32|A0A1L8HF32_XENLA	41.366	776	346	17	1	710	1	733	7.62e-164	501
sp|Q9Y2R2|PTN22_HUMAN	tr|A0A226MMF5|A0A226MMF5_CALSU	42.818	738	326	19	92	787	1	684	1.61e-159	485
sp|Q9Y2R2|PTN22_HUMAN	tr|A0A151NPG8|A0A151NPG8_ALLMI	64.765	298	101	1	1	294	1	298	6.62e-139	433
sp|Q9Y2R2|PTN22_HUMAN	tr|A0A151NPG8|A0A151NPG8_ALLMI	30.769	117	74	3	695	805	628	743	0.036	43.9
sp|Q9Y2R2|PTN22_HUMAN	tr|A0A4X2L286|A0A4X2L286_VOMUR	64.430	298	102	1	1	294	1	298	2.80e-137	430
sp|Q9Y2R2|PTN22_HUMAN	tr|A0A4X2L286|A0A4X2L286_VOMUR	31.967	122	58	4	694	805	675	781	1.45e-04	51.6
sp|Q9Y2R2|PTN22_HUMAN	tr|M3W3N7|M3W3N7_FELCA	63.667	300	105	1	1	296	1	300	3.14e-137	430
sp|Q9Y2R2|PTN22_HUMAN	tr|M3W3N7|M3W3N7_FELCA	37.931	116	58	5	694	805	676	781	6.38e-07	59.3
sp|Q9Y2R2|PTN22_HUMAN	tr|A0A3Q1M0B4|A0A3Q1M0B4_BOVIN	63.667	300	105	1	1	296	1	300	4.56e-137	429
sp|Q9Y2R2|PTN22_HUMAN	tr|A0A3Q1M0B4|A0A3Q1M0B4_BOVIN	33.333	120	58	4	694	805	676	781	1.49e-06	58.2
sp|Q9Y2R2|PTN22_HUMAN	tr|A0A452EJU2|A0A452EJU2_CAPHI	63.667	300	105	1	1	296	1	300	4.76e-137	429
sp|Q9Y2R2|PTN22_HUMAN	tr|A0A452EJU2|A0A452EJU2_CAPHI	34.167	120	57	4	694	805	676	781	4.57e-07	59.7
sp|Q9Y2R2|PTN22_HUMAN	tr|W5Q9V7|W5Q9V7_SHEEP	63.667	300	105	1	1	296	1	300	5.08e-137	429
sp|Q9Y2R2|PTN22_HUMAN	tr|W5Q9V7|W5Q9V7_SHEEP	34.167	120	57	4	694	805	676	781	4.77e-07	59.7
sp|Q9Y2R2|PTN22_HUMAN	tr|L5JRF4|L5JRF4_PTEAL	63.667	300	105	1	1	296	1	300	5.96e-137	430
sp|Q9Y2R2|PTN22_HUMAN	tr|L5JRF4|L5JRF4_PTEAL	33.913	115	60	3	694	805	698	799	5.84e-06	56.2
sp|Q9Y2R2|PTN22_HUMAN	tr|A0A2Y9LSK1|A0A2Y9LSK1_DELLE	63.667	300	105	1	1	296	1	300	5.96e-137	429
sp|Q9Y2R2|PTN22_HUMAN	tr|A0A2Y9LSK1|A0A2Y9LSK1_DELLE	33.607	122	55	5	694	805	678	783	2.48e-04	50.8
sp|Q9Y2R2|PTN22_HUMAN	tr|A0A340WR89|A0A340WR89_LIPVE	63.667	300	105	1	1	296	1	300	6.77e-137	429
sp|Q9Y2R2|PTN22_HUMAN	tr|A0A340WR89|A0A340WR89_LIPVE	33.929	112	66	3	694	805	678	781	9.69e-07	58.5
sp|Q9Y2R2|PTN22_HUMAN	tr|A0A2U3XKG6|A0A2U3XKG6_LEPWE	63.333	300	106	1	1	296	1	300	7.53e-137	429
sp|Q9Y2R2|PTN22_HUMAN	tr|A0A2U3XKG6|A0A2U3XKG6_LEPWE	33.043	115	65	3	694	805	676	781	3.11e-05	53.5
sp|Q9Y2R2|PTN22_HUMAN	tr|A0A2Y9S6C2|A0A2Y9S6C2_PHYMC	63.667	300	105	1	1	296	1	300	7.78e-137	429
sp|Q9Y2R2|PTN22_HUMAN	tr|A0A2Y9S6C2|A0A2Y9S6C2_PHYMC	34.167	120	57	4	694	805	678	783	8.39e-07	58.9
sp|Q9Y2R2|PTN22_HUMAN	tr|A0A2U3ZTW8|A0A2U3ZTW8_ODORO	63.333	300	106	1	1	296	1	300	1.17e-136	429
sp|Q9Y2R2|PTN22_HUMAN	tr|A0A2U3ZTW8|A0A2U3ZTW8_ODORO	33.913	115	64	3	694	805	677	782	1.28e-04	51.6
sp|Q9Y2R2|PTN22_HUMAN	tr|M3Z3K4|M3Z3K4_MUSPF	63.333	300	106	1	1	296	1	300	1.50e-136	428
sp|Q9Y2R2|PTN22_HUMAN	tr|M3Z3K4|M3Z3K4_MUSPF	33.043	115	65	3	694	805	677	782	1.32e-04	51.6
sp|Q9Y2R2|PTN22_HUMAN	tr|G3UMP8|G3UMP8_LOXAF	63.667	300	105	1	1	296	1	300	1.53e-136	428
sp|Q9Y2R2|PTN22_HUMAN	tr|G3UMP8|G3UMP8_LOXAF	32.283	127	43	7	694	805	675	773	0.011	45.4
sp|Q9Y2R2|PTN22_HUMAN	tr|A0A1S3A827|A0A1S3A827_ERIEU	63.667	300	105	1	1	296	1	300	2.41e-136	427
sp|Q9Y2R2|PTN22_HUMAN	tr|A0A1S3A827|A0A1S3A827_ERIEU	34.483	116	62	5	694	805	675	780	2.75e-04	50.8
sp|Q9Y2R2|PTN22_HUMAN	tr|A0A1S3GPX5|A0A1S3GPX5_DIPOR	63.333	300	106	1	1	296	1	300	2.68e-136	427
sp|Q9Y2R2|PTN22_HUMAN	tr|A0A1S3GPX5|A0A1S3GPX5_DIPOR	33.333	117	65	5	694	805	672	780	1.20e-05	55.1
sp|Q9Y2R2|PTN22_HUMAN	tr|A0A1S3GPX5|A0A1S3GPX5_DIPOR	53.571	28	13	0	609	636	667	694	4.7	37.0
sp|Q9Y2R2|PTN22_HUMAN	tr|I3N855|I3N855_ICTTR	63.333	300	106	1	1	296	1	300	2.69e-136	427
sp|Q9Y2R2|PTN22_HUMAN	tr|I3N855|I3N855_ICTTR	34.783	115	63	4	694	805	672	777	2.24e-06	57.4
sp|Q9Y2R2|PTN22_HUMAN	sp|P35831|PTN12_MOUSE	63.000	300	107	1	1	296	1	300	3.37e-136	427
sp|Q9Y2R2|PTN22_HUMAN	sp|P35831|PTN12_MOUSE	29.464	112	68	2	694	805	674	774	0.003	47.4
sp|Q9Y2R2|PTN22_HUMAN	tr|A0A0D9RHB6|A0A0D9RHB6_CHLSB	63.333	300	106	1	1	296	1	300	3.99e-136	427
sp|Q9Y2R2|PTN22_HUMAN	tr|A0A0D9RHB6|A0A0D9RHB6_CHLSB	31.897	116	65	3	694	805	674	779	1.31e-05	55.1
sp|Q9Y2R2|PTN22_HUMAN	tr|A0A2K6V471|A0A2K6V471_SAIBB	63.333	300	106	1	1	296	1	300	4.06e-136	427
sp|Q9Y2R2|PTN22_HUMAN	tr|A0A2K6V471|A0A2K6V471_SAIBB	33.621	116	63	5	694	805	673	778	0.010	45.4
sp|Q9Y2R2|PTN22_HUMAN	tr|A0A2K5USI9|A0A2K5USI9_MACFA	63.333	300	106	1	1	296	1	300	5.07e-136	427
sp|Q9Y2R2|PTN22_HUMAN	tr|A0A2K5USI9|A0A2K5USI9_MACFA	31.897	116	65	3	694	805	673	778	1.18e-05	55.1
sp|Q9Y2R2|PTN22_HUMAN	tr|F7EGH9|F7EGH9_MACMU	63.333	300	106	1	1	296	1	300	5.21e-136	427
sp|Q9Y2R2|PTN22_HUMAN	tr|F7EGH9|F7EGH9_MACMU	31.897	116	65	3	694	805	674	779	1.17e-05	55.1
sp|Q9Y2R2|PTN22_HUMAN	tr|A0A096NDT1|A0A096NDT1_PAPAN	63.333	300	106	1	1	296	1	300	5.32e-136	427
sp|Q9Y2R2|PTN22_HUMAN	tr|A0A096NDT1|A0A096NDT1_PAPAN	31.034	116	66	3	694	805	674	779	2.46e-04	50.8
sp|Q9Y2R2|PTN22_HUMAN	tr|G3SHJ7|G3SHJ7_GORGO	63.333	300	106	1	1	296	1	300	5.32e-136	427
sp|Q9Y2R2|PTN22_HUMAN	tr|G3SHJ7|G3SHJ7_GORGO	32.759	116	64	3	694	805	674	779	1.13e-05	55.1
sp|Q9Y2R2|PTN22_HUMAN	sp|Q05209|PTN12_HUMAN	63.333	300	106	1	1	296	1	300	5.62e-136	427
sp|Q9Y2R2|PTN22_HUMAN	sp|Q05209|PTN12_HUMAN	32.759	116	64	3	694	805	674	779	9.33e-06	55.5
sp|Q9Y2R2|PTN22_HUMAN	tr|A0A2K5C164|A0A2K5C164_AOTNA	63.333	300	106	1	1	296	1	300	5.76e-136	427
sp|Q9Y2R2|PTN22_HUMAN	tr|A0A2K5C164|A0A2K5C164_AOTNA	33.621	116	63	5	694	805	673	778	0.010	45.4
sp|Q9Y2R2|PTN22_HUMAN	tr|A0A2K5KKP9|A0A2K5KKP9_CERAT	63.333	300	106	1	1	296	1	300	5.99e-136	427
sp|Q9Y2R2|PTN22_HUMAN	tr|A0A2K5KKP9|A0A2K5KKP9_CERAT	31.897	116	65	3	694	805	674	779	1.17e-05	55.1
sp|Q9Y2R2|PTN22_HUMAN	tr|H2QUU0|H2QUU0_PANTR	63.333	300	106	1	1	296	1	300	6.87e-136	426
sp|Q9Y2R2|PTN22_HUMAN	tr|H2QUU0|H2QUU0_PANTR	32.759	116	64	3	694	805	674	779	4.79e-06	56.2
sp|Q9Y2R2|PTN22_HUMAN	tr|A0A2R9A8Z3|A0A2R9A8Z3_PANPA	63.333	300	106	1	1	296	1	300	6.87e-136	426
sp|Q9Y2R2|PTN22_HUMAN	tr|A0A2R9A8Z3|A0A2R9A8Z3_PANPA	32.759	116	64	3	694	805	674	779	4.83e-06	56.2
sp|Q9Y2R2|PTN22_HUMAN	tr|U3CZH9|U3CZH9_CALJA	63.333	300	106	1	1	296	1	300	8.01e-136	426
sp|Q9Y2R2|PTN22_HUMAN	tr|U3CZH9|U3CZH9_CALJA	33.621	116	63	5	694	805	673	778	0.016	45.1
sp|Q9Y2R2|PTN22_HUMAN	tr|A0A087RKT0|A0A087RKT0_APTFO	68.165	267	85	0	28	294	1	267	1.31e-135	407
sp|Q9Y2R2|PTN22_HUMAN	tr|A0A1L8GZG2|A0A1L8GZG2_XENLA	62.333	300	109	1	1	296	10	309	2.54e-135	422
sp|Q9Y2R2|PTN22_HUMAN	tr|A0A1L8GTZ7|A0A1L8GTZ7_XENLA	62.333	300	109	1	1	296	10	309	2.42e-134	419
sp|Q9Y2R2|PTN22_HUMAN	tr|H0YWY4|H0YWY4_TAEGU	63.880	299	97	3	6	294	2	299	1.27e-133	417
sp|Q9Y2R2|PTN22_HUMAN	tr|A0A091JBY7|A0A091JBY7_EGRGA	68.539	267	84	0	28	294	8	274	7.62e-133	416
sp|Q9Y2R2|PTN22_HUMAN	tr|H0V4N6|H0V4N6_CAVPO	62.000	300	114	0	30	329	21	320	2.64e-132	403
sp|Q9Y2R2|PTN22_HUMAN	tr|A0A099YZ69|A0A099YZ69_TINGU	68.165	267	85	0	28	294	6	272	8.19e-132	415
sp|Q9Y2R2|PTN22_HUMAN	tr|A0A099YZ69|A0A099YZ69_TINGU	31.852	135	68	6	681	805	632	752	0.15	41.6
sp|Q9Y2R2|PTN22_HUMAN	tr|A0A093IPR5|A0A093IPR5_DRYPU	68.165	267	85	0	28	294	7	273	8.54e-132	415
sp|Q9Y2R2|PTN22_HUMAN	tr|A0A093IPR5|A0A093IPR5_DRYPU	31.008	129	59	5	695	805	648	764	0.017	44.7
sp|Q9Y2R2|PTN22_HUMAN	tr|A0A091WRQ8|A0A091WRQ8_OPIHO	68.165	267	85	0	28	294	4	270	1.47e-131	414
sp|Q9Y2R2|PTN22_HUMAN	tr|A0A091WRQ8|A0A091WRQ8_OPIHO	35.833	120	56	4	695	805	645	752	0.001	48.9
sp|Q9Y2R2|PTN22_HUMAN	tr|A0A091IKV0|A0A091IKV0_CALAN	68.165	267	85	0	28	294	6	272	1.71e-131	414
sp|Q9Y2R2|PTN22_HUMAN	tr|A0A091IKV0|A0A091IKV0_CALAN	35.000	120	57	4	695	805	647	754	0.005	46.6
sp|Q9Y2R2|PTN22_HUMAN	tr|H2UZA4|H2UZA4_TAKRU	60.265	302	115	1	1	297	1	302	2.95e-131	410
sp|Q9Y2R2|PTN22_HUMAN	tr|G3Q7W3|G3Q7W3_GASAC	60.265	302	115	1	1	297	1	302	9.27e-131	412
sp|Q9Y2R2|PTN22_HUMAN	tr|G3Q7W3|G3Q7W3_GASAC	26.728	217	119	6	611	805	551	749	1.49e-04	51.6
sp|Q9Y2R2|PTN22_HUMAN	tr|A0A2I0MHG4|A0A2I0MHG4_COLLI	68.561	264	83	0	31	294	1	264	1.50e-130	412
sp|Q9Y2R2|PTN22_HUMAN	tr|A0A2I0MHG4|A0A2I0MHG4_COLLI	29.060	117	75	2	695	805	639	753	0.82	39.3
sp|Q9Y2R2|PTN22_HUMAN	tr|H0XVP9|H0XVP9_OTOGA	63.140	293	107	1	5	296	6	298	5.04e-130	411
sp|Q9Y2R2|PTN22_HUMAN	tr|H0XVP9|H0XVP9_OTOGA	31.250	112	66	2	694	805	675	775	1.28e-04	51.6
sp|Q9Y2R2|PTN22_HUMAN	tr|F6QLW8|F6QLW8_ORNAN	67.416	267	87	0	28	294	1	267	6.86e-130	410
sp|Q9Y2R2|PTN22_HUMAN	tr|F6QLW8|F6QLW8_ORNAN	31.250	112	72	1	694	805	640	746	0.003	47.4
sp|Q9Y2R2|PTN22_HUMAN	tr|A0A3Q2HB13|A0A3Q2HB13_HORSE	67.041	267	88	0	30	296	41	307	2.11e-129	410
sp|Q9Y2R2|PTN22_HUMAN	tr|A0A3Q2HB13|A0A3Q2HB13_HORSE	32.743	113	65	3	694	805	683	785	4.22e-04	50.1
sp|Q9Y2R2|PTN22_HUMAN	tr|A0A5F4DAB6|A0A5F4DAB6_CANLF	66.667	267	89	0	30	296	13	279	2.41e-129	409
sp|Q9Y2R2|PTN22_HUMAN	tr|A0A5F4DAB6|A0A5F4DAB6_CANLF	35.000	120	56	4	694	805	656	761	5.47e-05	52.8
sp|Q9Y2R2|PTN22_HUMAN	tr|H2PN29|H2PN29_PONAB	66.543	269	90	0	28	296	2	270	2.93e-129	408
sp|Q9Y2R2|PTN22_HUMAN	tr|H2PN29|H2PN29_PONAB	31.897	116	65	3	694	805	644	749	5.12e-05	53.1
sp|Q9Y2R2|PTN22_HUMAN	tr|A0A384BP68|A0A384BP68_URSMA	66.667	267	89	0	30	296	26	292	3.08e-129	409
sp|Q9Y2R2|PTN22_HUMAN	tr|A0A384BP68|A0A384BP68_URSMA	33.607	122	55	4	694	805	669	774	1.07e-05	55.1
sp|Q9Y2R2|PTN22_HUMAN	tr|G5AJU8|G5AJU8_HETGA	66.171	269	91	0	28	296	1	269	9.99e-129	407
sp|Q9Y2R2|PTN22_HUMAN	tr|G5AJU8|G5AJU8_HETGA	33.613	119	58	5	694	805	644	748	3.72e-04	50.1
sp|Q9Y2R2|PTN22_HUMAN	tr|G1SGY2|G1SGY2_RABIT	66.667	267	89	0	30	296	1	267	1.09e-128	407
sp|Q9Y2R2|PTN22_HUMAN	tr|G1SGY2|G1SGY2_RABIT	35.398	113	65	2	694	805	642	747	1.92e-06	57.8
sp|Q9Y2R2|PTN22_HUMAN	tr|A0A2K6L032|A0A2K6L032_RHIBE	66.667	267	89	0	30	296	17	283	1.23e-128	407
sp|Q9Y2R2|PTN22_HUMAN	tr|A0A2K6L032|A0A2K6L032_RHIBE	31.897	116	65	3	694	805	657	762	3.57e-05	53.5
sp|Q9Y2R2|PTN22_HUMAN	tr|A0A2I3HGE4|A0A2I3HGE4_NOMLE	66.667	267	89	0	30	296	13	279	1.41e-128	407
sp|Q9Y2R2|PTN22_HUMAN	tr|A0A2I3HGE4|A0A2I3HGE4_NOMLE	35.398	113	61	3	694	805	653	754	7.00e-06	55.8
sp|Q9Y2R2|PTN22_HUMAN	tr|G1N2Y3|G1N2Y3_MELGA	65.918	267	91	0	28	294	8	274	1.61e-123	394
sp|Q9Y2R2|PTN22_HUMAN	tr|G1N2Y3|G1N2Y3_MELGA	30.833	120	74	2	695	805	650	769	3.36e-04	50.4
sp|Q9Y2R2|PTN22_HUMAN	tr|G3HQI4|G3HQI4_CRIGR	54.167	432	139	5	322	750	145	520	1.62e-123	404
sp|Q9Y2R2|PTN22_HUMAN	tr|G3HQI4|G3HQI4_CRIGR	86.429	140	19	0	1	140	1	140	4.12e-72	262
sp|Q9Y2R2|PTN22_HUMAN	tr|G1PU86|G1PU86_MYOLU	63.941	269	95	1	28	296	10	276	6.76e-121	387
sp|Q9Y2R2|PTN22_HUMAN	tr|G1PU86|G1PU86_MYOLU	36.522	115	60	4	694	805	650	754	1.56e-05	54.7
sp|Q9Y2R2|PTN22_HUMAN	tr|A0A1S3LKN4|A0A1S3LKN4_SALSA	57.860	299	121	2	1	294	9	307	1.76e-120	391
sp|Q9Y2R2|PTN22_HUMAN	tr|A0A1S3LKN4|A0A1S3LKN4_SALSA	35.885	209	104	8	611	805	780	972	4.99e-17	92.0
sp|Q9Y2R2|PTN22_HUMAN	tr|A0A1S3LKN4|A0A1S3LKN4_SALSA	30.247	162	59	6	615	723	661	821	0.034	43.9
sp|Q9Y2R2|PTN22_HUMAN	tr|G1K8B8|G1K8B8_ANOCA	63.732	284	97	4	67	344	1	284	6.04e-120	384
sp|Q9Y2R2|PTN22_HUMAN	tr|G1K8B8|G1K8B8_ANOCA	51.417	247	117	2	563	807	500	745	8.89e-52	199
sp|Q9Y2R2|PTN22_HUMAN	tr|G1K8B8|G1K8B8_ANOCA	35.922	103	52	5	383	478	407	502	0.008	45.8
sp|Q9Y2R2|PTN22_HUMAN	tr|C0HAF5|C0HAF5_SALSA	57.770	296	121	1	3	294	12	307	1.20e-119	390
sp|Q9Y2R2|PTN22_HUMAN	tr|C0HAF5|C0HAF5_SALSA	34.071	226	102	9	611	805	780	989	1.68e-15	87.0
sp|Q9Y2R2|PTN22_HUMAN	tr|C0HAF5|C0HAF5_SALSA	31.915	141	51	5	615	711	661	800	0.072	42.7
sp|Q9Y2R2|PTN22_HUMAN	tr|C0HAF5|C0HAF5_SALSA	27.500	240	118	10	532	754	534	734	0.54	40.0
sp|Q9Y2R2|PTN22_HUMAN	tr|A0A060X2D3|A0A060X2D3_ONCMY	57.191	299	123	2	1	294	9	307	1.72e-118	387
sp|Q9Y2R2|PTN22_HUMAN	tr|A0A060X2D3|A0A060X2D3_ONCMY	33.778	225	101	9	611	805	784	990	7.21e-16	88.2
sp|Q9Y2R2|PTN22_HUMAN	tr|A0A060X2D3|A0A060X2D3_ONCMY	27.917	240	115	10	532	754	534	732	0.025	44.3
sp|Q9Y2R2|PTN22_HUMAN	tr|A0A287AF36|A0A287AF36_PIG	57.667	300	97	2	1	296	1	274	2.36e-118	380
sp|Q9Y2R2|PTN22_HUMAN	tr|A0A287AF36|A0A287AF36_PIG	35.398	113	64	3	694	805	652	756	2.03e-06	57.4
sp|Q9Y2R2|PTN22_HUMAN	tr|A0A1S3MGD9|A0A1S3MGD9_SALSA	58.863	299	118	2	1	294	9	307	3.26e-116	381
sp|Q9Y2R2|PTN22_HUMAN	tr|A0A1S3MGD9|A0A1S3MGD9_SALSA	28.870	239	124	7	606	805	799	1030	1.43e-10	71.2
sp|Q9Y2R2|PTN22_HUMAN	tr|A0A1S3MGD9|A0A1S3MGD9_SALSA	31.776	107	64	5	532	637	540	638	7.5	36.2
sp|Q9Y2R2|PTN22_HUMAN	tr|A0A3B4TE90|A0A3B4TE90_SERDU	55.016	309	132	2	3	304	4	312	1.15e-115	369
sp|Q9Y2R2|PTN22_HUMAN	tr|A0A2K5CY10|A0A2K5CY10_AOTNA	62.172	267	88	1	30	296	14	267	1.09e-113	367
sp|Q9Y2R2|PTN22_HUMAN	tr|A0A2K5CY10|A0A2K5CY10_AOTNA	33.913	115	64	5	694	805	635	740	0.041	43.5
sp|Q9Y2R2|PTN22_HUMAN	tr|A0A091E2L1|A0A091E2L1_FUKDA	67.391	230	75	0	67	296	10	239	3.00e-110	355
sp|Q9Y2R2|PTN22_HUMAN	tr|A0A3B5KEJ9|A0A3B5KEJ9_TAKRU	54.181	299	133	1	3	297	29	327	6.91e-108	354
sp|Q9Y2R2|PTN22_HUMAN	tr|A0A3B5KEJ9|A0A3B5KEJ9_TAKRU	38.854	157	77	5	651	805	676	815	1.83e-12	77.0
sp|Q9Y2R2|PTN22_HUMAN	tr|A0A3B5KEJ9|A0A3B5KEJ9_TAKRU	32.680	153	57	6	609	753	495	609	0.004	46.6
sp|Q9Y2R2|PTN22_HUMAN	tr|A0A226N2G1|A0A226N2G1_CALSU	53.691	298	84	3	1	294	1	248	3.98e-103	338
sp|Q9Y2R2|PTN22_HUMAN	tr|A0A2Y9QNA4|A0A2Y9QNA4_TRIMA	66.827	208	69	0	89	296	11	218	8.40e-98	324
sp|Q9Y2R2|PTN22_HUMAN	tr|A0A2Y9QNA4|A0A2Y9QNA4_TRIMA	33.621	116	63	3	694	805	594	699	2.23e-04	50.8
sp|Q9Y2R2|PTN22_HUMAN	tr|G1KEY4|G1KEY4_ANOCA	50.000	292	143	3	5	294	10	300	5.41e-94	309
sp|Q9Y2R2|PTN22_HUMAN	tr|A0A1U8BZX5|A0A1U8BZX5_MESAU	47.945	292	149	3	5	294	6	296	1.08e-93	302
sp|Q9Y2R2|PTN22_HUMAN	tr|A0A5F4VRF4|A0A5F4VRF4_CALJA	48.601	286	144	3	8	291	9	293	1.92e-93	305
sp|Q9Y2R2|PTN22_HUMAN	tr|A0A2K6SDR2|A0A2K6SDR2_SAIBB	48.601	286	144	3	8	291	9	293	2.63e-93	304
sp|Q9Y2R2|PTN22_HUMAN	sp|Q61152|PTN18_MOUSE	46.918	292	152	3	5	294	6	296	3.08e-92	301
sp|Q9Y2R2|PTN22_HUMAN	tr|H2P996|H2P996_PONAB	48.070	285	145	3	8	290	9	292	1.24e-90	298
sp|Q9Y2R2|PTN22_HUMAN	tr|A0A060XUT5|A0A060XUT5_ONCMY	50.000	284	136	3	12	294	15	293	1.74e-90	294
sp|Q9Y2R2|PTN22_HUMAN	tr|G1RID2|G1RID2_NOMLE	49.627	268	133	2	24	290	26	292	2.77e-90	296
sp|Q9Y2R2|PTN22_HUMAN	tr|H0WW31|H0WW31_OTOGA	50.186	269	131	3	24	291	26	292	2.84e-90	296
sp|Q9Y2R2|PTN22_HUMAN	tr|A0A2K5KLZ7|A0A2K5KLZ7_CERAT	50.000	268	132	2	24	290	26	292	5.86e-90	296
sp|Q9Y2R2|PTN22_HUMAN	tr|W5Q2R2|W5Q2R2_SHEEP	45.791	297	156	3	24	319	26	318	6.13e-90	296
sp|Q9Y2R2|PTN22_HUMAN	sp|Q99952|PTN18_HUMAN	50.000	268	132	2	24	290	26	292	6.66e-90	296
sp|Q9Y2R2|PTN22_HUMAN	tr|A0A2I3TTL7|A0A2I3TTL7_PANTR	50.000	268	132	2	24	290	26	292	7.55e-90	296
sp|Q9Y2R2|PTN22_HUMAN	tr|A0A096N0Q4|A0A096N0Q4_PAPAN	50.000	268	132	2	24	290	26	292	8.55e-90	295
sp|Q9Y2R2|PTN22_HUMAN	tr|A0A2K5W8H6|A0A2K5W8H6_MACFA	50.000	268	132	2	24	290	26	292	1.56e-89	295
sp|Q9Y2R2|PTN22_HUMAN	tr|A0A2Y9PTB3|A0A2Y9PTB3_DELLE	46.667	285	149	3	8	290	9	292	1.60e-89	295
sp|Q9Y2R2|PTN22_HUMAN	tr|F6ZZ47|F6ZZ47_MACMU	50.000	268	132	2	24	290	26	292	1.67e-89	295
sp|Q9Y2R2|PTN22_HUMAN	tr|A0A0D9RWJ2|A0A0D9RWJ2_CHLSB	50.000	268	132	2	24	290	26	292	1.92e-89	294
sp|Q9Y2R2|PTN22_HUMAN	tr|G3RK73|G3RK73_GORGO	50.000	268	132	2	24	290	26	292	2.31e-89	294
sp|Q9Y2R2|PTN22_HUMAN	tr|A0A3Q0DVX3|A0A3Q0DVX3_TARSY	47.059	289	148	4	4	291	9	293	2.44e-89	295
sp|Q9Y2R2|PTN22_HUMAN	tr|G3TB15|G3TB15_LOXAF	46.667	285	149	3	8	290	9	292	3.18e-89	294
sp|Q9Y2R2|PTN22_HUMAN	tr|A0A452EHM8|A0A452EHM8_CAPHI	46.392	291	151	3	24	313	26	312	4.10e-89	293
sp|Q9Y2R2|PTN22_HUMAN	tr|A0A3Q2HBW9|A0A3Q2HBW9_HORSE	45.833	288	153	3	5	290	6	292	6.94e-89	294
sp|Q9Y2R2|PTN22_HUMAN	tr|A0A1L8EZM1|A0A1L8EZM1_XENLA	47.603	292	147	4	7	294	8	297	7.02e-89	295
sp|Q9Y2R2|PTN22_HUMAN	tr|A0A5F9C837|A0A5F9C837_RABIT	47.670	279	144	2	24	301	26	303	1.80e-88	295
sp|Q9Y2R2|PTN22_HUMAN	tr|G1L843|G1L843_AILME	45.833	288	153	3	5	290	6	292	2.47e-88	291
sp|Q9Y2R2|PTN22_HUMAN	tr|A0A2U3W0F1|A0A2U3W0F1_ODORO	46.316	285	150	3	8	290	9	292	2.93e-88	291
sp|Q9Y2R2|PTN22_HUMAN	tr|F1RXX2|F1RXX2_PIG	45.833	288	153	3	5	290	6	292	4.12e-88	291
sp|Q9Y2R2|PTN22_HUMAN	tr|F1RXX2|F1RXX2_PIG	36.842	38	24	0	768	805	414	451	2.2	37.7
sp|Q9Y2R2|PTN22_HUMAN	tr|A0A340XR80|A0A340XR80_LIPVE	45.263	285	153	3	8	290	9	292	5.36e-88	290
sp|Q9Y2R2|PTN22_HUMAN	tr|F1MDF1|F1MDF1_BOVIN	44.781	297	159	3	24	319	26	318	5.53e-88	290
sp|Q9Y2R2|PTN22_HUMAN	tr|A0A2K5ZHV1|A0A2K5ZHV1_MANLE	50.192	261	128	2	31	290	2	261	1.71e-87	288
sp|Q9Y2R2|PTN22_HUMAN	tr|A0A2R8ZY07|A0A2R8ZY07_PANPA	50.973	257	124	2	35	290	10	265	2.25e-87	288
sp|Q9Y2R2|PTN22_HUMAN	tr|A0A1S3LGH6|A0A1S3LGH6_SALSA	48.252	286	142	3	10	294	13	293	2.61e-87	290
sp|Q9Y2R2|PTN22_HUMAN	tr|A0A2U3Z5H2|A0A2U3Z5H2_LEPWE	45.614	285	152	3	8	290	9	292	1.82e-86	286
sp|Q9Y2R2|PTN22_HUMAN	tr|G5B9W7|G5B9W7_HETGA	45.139	288	155	3	5	290	6	292	4.87e-86	285
sp|Q9Y2R2|PTN22_HUMAN	tr|A0A1S3FHU4|A0A1S3FHU4_DIPOR	43.813	299	165	3	5	301	6	303	6.55e-86	285
sp|Q9Y2R2|PTN22_HUMAN	tr|A0A1S3FHU4|A0A1S3FHU4_DIPOR	24.837	153	91	7	665	806	314	453	1.9	38.1
sp|Q9Y2R2|PTN22_HUMAN	tr|A0A091DML4|A0A091DML4_FUKDA	49.805	257	127	2	35	290	41	296	3.12e-85	283
sp|Q9Y2R2|PTN22_HUMAN	tr|A0A2K6G795|A0A2K6G795_PROCO	50.000	300	106	7	1	296	1	260	4.08e-85	290
sp|Q9Y2R2|PTN22_HUMAN	tr|A0A2K6G795|A0A2K6G795_PROCO	33.613	119	45	4	694	805	613	704	3.48e-04	50.4
sp|Q9Y2R2|PTN22_HUMAN	tr|A0A060Y9Z8|A0A060Y9Z8_ONCMY	51.321	265	127	2	31	294	8	271	2.22e-84	281
sp|Q9Y2R2|PTN22_HUMAN	tr|A0A151N288|A0A151N288_ALLMI	46.875	288	148	3	27	313	26	309	5.95e-84	281
sp|Q9Y2R2|PTN22_HUMAN	tr|H0UXC7|H0UXC7_CAVPO	47.015	268	140	2	24	290	26	292	1.63e-83	278
sp|Q9Y2R2|PTN22_HUMAN	tr|A0A1U8DMJ0|A0A1U8DMJ0_ALLSI	46.284	296	146	4	27	313	26	317	4.51e-82	275
sp|Q9Y2R2|PTN22_HUMAN	tr|A0A3Q0H4Q2|A0A3Q0H4Q2_ALLSI	68.715	179	56	0	116	294	1	179	4.61e-82	282
sp|Q9Y2R2|PTN22_HUMAN	tr|A0A3Q0H4Q2|A0A3Q0H4Q2_ALLSI	32.800	125	61	6	695	805	583	698	0.081	42.7
sp|Q9Y2R2|PTN22_HUMAN	tr|K7FE21|K7FE21_PELSI	68.156	179	57	0	116	294	1	179	5.11e-82	281
sp|Q9Y2R2|PTN22_HUMAN	tr|K7FE21|K7FE21_PELSI	37.500	112	60	3	695	805	558	660	1.93e-04	51.2
sp|Q9Y2R2|PTN22_HUMAN	tr|A0A2U4B283|A0A2U4B283_TURTR	40.367	327	150	4	8	290	9	334	3.66e-81	274
sp|Q9Y2R2|PTN22_HUMAN	tr|A0A2U4BSK9|A0A2U4BSK9_TURTR	66.298	181	61	0	116	296	1	181	2.70e-80	276
sp|Q9Y2R2|PTN22_HUMAN	tr|A0A2U4BSK9|A0A2U4BSK9_TURTR	34.167	120	57	4	694	805	559	664	2.41e-06	57.4
sp|Q9Y2R2|PTN22_HUMAN	tr|A0A2K5ZBM7|A0A2K5ZBM7_MANLE	65.746	181	62	0	116	296	1	181	1.26e-79	274
sp|Q9Y2R2|PTN22_HUMAN	tr|A0A2K5ZBM7|A0A2K5ZBM7_MANLE	31.897	116	65	3	694	805	555	660	1.05e-05	55.1
sp|Q9Y2R2|PTN22_HUMAN	tr|A0A1U7QX07|A0A1U7QX07_MESAU	65.746	181	62	0	116	296	1	181	1.53e-79	274
sp|Q9Y2R2|PTN22_HUMAN	tr|A0A1U7QX07|A0A1U7QX07_MESAU	32.743	113	66	3	694	805	549	652	5.21e-06	56.2
sp|Q9Y2R2|PTN22_HUMAN	tr|A0A1U7UFX2|A0A1U7UFX2_TARSY	65.746	181	62	0	116	296	1	181	2.74e-79	273
sp|Q9Y2R2|PTN22_HUMAN	tr|A0A1U7UFX2|A0A1U7UFX2_TARSY	34.211	114	65	3	694	805	557	662	1.14e-05	55.1
sp|Q9Y2R2|PTN22_HUMAN	tr|A0A2Y9S2Q3|A0A2Y9S2Q3_PHYMC	42.807	285	160	3	8	290	9	292	4.53e-78	264
sp|Q9Y2R2|PTN22_HUMAN	tr|A0A2K5CZD5|A0A2K5CZD5_AOTNA	51.542	227	108	2	66	291	44	269	1.98e-76	258
sp|Q9Y2R2|PTN22_HUMAN	tr|A0A067RLY3|A0A067RLY3_ZOONE	45.455	308	149	5	4	301	11	309	2.19e-74	269
sp|Q9Y2R2|PTN22_HUMAN	tr|G1M2F6|G1M2F6_AILME	64.706	170	60	0	127	296	1	170	1.74e-72	254
sp|Q9Y2R2|PTN22_HUMAN	tr|G1M2F6|G1M2F6_AILME	33.607	122	55	4	694	805	545	650	3.67e-05	53.5
sp|Q9Y2R2|PTN22_HUMAN	tr|A0A286X8P7|A0A286X8P7_CAVPO	88.710	124	14	0	1	124	1	124	7.53e-71	233
sp|Q9Y2R2|PTN22_HUMAN	tr|E9H071|E9H071_DAPPU	42.804	271	145	3	4	264	13	283	2.29e-69	235
sp|Q9Y2R2|PTN22_HUMAN	tr|A0A060XVS2|A0A060XVS2_ONCMY	63.057	157	57	1	30	186	75	230	1.01e-66	226
sp|Q9Y2R2|PTN22_HUMAN	tr|A0A1S3SIG3|A0A1S3SIG3_SALSA	55.689	167	70	1	1	163	1	167	1.16e-61	210
sp|Q9Y2R2|PTN22_HUMAN	tr|H2UAJ0|H2UAJ0_TAKRU	45.852	229	104	2	48	276	48	256	1.30e-60	214
sp|Q9Y2R2|PTN22_HUMAN	tr|A0A3B4T358|A0A3B4T358_SERDU	44.939	247	110	5	30	276	3	223	6.31e-58	207
sp|Q9Y2R2|PTN22_HUMAN	tr|A0A3B4TPH9|A0A3B4TPH9_SERDU	42.400	250	134	4	42	288	872	1114	6.27e-55	211
sp|Q9Y2R2|PTN22_HUMAN	tr|A0A3B4TPH9|A0A3B4TPH9_SERDU	31.349	252	153	9	47	288	1167	1408	2.15e-23	112
sp|Q9Y2R2|PTN22_HUMAN	tr|M3Y8G3|M3Y8G3_MUSPF	37.461	323	179	8	3	309	223	538	4.36e-54	202
sp|Q9Y2R2|PTN22_HUMAN	tr|K7GD01|K7GD01_PELSI	42.798	243	129	4	49	288	328	563	8.62e-54	206
sp|Q9Y2R2|PTN22_HUMAN	tr|K7GD01|K7GD01_PELSI	30.290	241	144	11	47	275	616	844	1.01e-18	97.4
sp|Q9Y2R2|PTN22_HUMAN	tr|A0A337RY81|A0A337RY81_FELCA	38.929	280	151	6	15	287	153	419	1.53e-53	197
sp|Q9Y2R2|PTN22_HUMAN	tr|G3N437|G3N437_GASAC	42.231	251	134	5	42	288	904	1147	1.67e-53	207
sp|Q9Y2R2|PTN22_HUMAN	tr|G3N437|G3N437_GASAC	31.621	253	151	10	47	288	1203	1444	3.90e-23	112
sp|Q9Y2R2|PTN22_HUMAN	tr|A0A1U7SCF3|A0A1U7SCF3_ALLSI	42.798	243	129	4	49	288	672	907	2.04e-53	207
sp|Q9Y2R2|PTN22_HUMAN	tr|A0A1U7SCF3|A0A1U7SCF3_ALLSI	31.890	254	149	11	47	288	960	1201	3.60e-24	115
sp|Q9Y2R2|PTN22_HUMAN	tr|A0A151P044|A0A151P044_ALLMI	42.798	243	129	4	49	288	880	1115	2.10e-53	207
sp|Q9Y2R2|PTN22_HUMAN	tr|A0A151P044|A0A151P044_ALLMI	31.641	256	151	11	47	290	1168	1411	4.16e-24	115
sp|Q9Y2R2|PTN22_HUMAN	tr|A0A2I0M2A7|A0A2I0M2A7_COLLI	42.798	243	129	4	49	288	912	1147	2.21e-53	207
sp|Q9Y2R2|PTN22_HUMAN	tr|A0A2I0M2A7|A0A2I0M2A7_COLLI	30.588	255	155	10	47	290	1200	1443	8.36e-24	114
sp|Q9Y2R2|PTN22_HUMAN	tr|G1KP75|G1KP75_ANOCA	42.798	243	129	4	49	288	908	1143	4.00e-53	206
sp|Q9Y2R2|PTN22_HUMAN	tr|G1KP75|G1KP75_ANOCA	32.422	256	149	11	47	290	1196	1439	3.81e-25	118
sp|Q9Y2R2|PTN22_HUMAN	tr|A0A1L8EMM0|A0A1L8EMM0_XENLA	42.387	243	130	4	49	288	923	1158	4.27e-53	206
sp|Q9Y2R2|PTN22_HUMAN	tr|A0A1L8EMM0|A0A1L8EMM0_XENLA	31.373	255	153	10	47	290	1211	1454	3.91e-23	112
sp|Q9Y2R2|PTN22_HUMAN	tr|A0A1L8HES4|A0A1L8HES4_XENLA	40.149	269	147	6	26	288	28	288	4.64e-53	192
sp|Q9Y2R2|PTN22_HUMAN	tr|F1MGT8|F1MGT8_BOVIN	36.424	302	168	7	19	304	75	368	1.24e-52	193
sp|Q9Y2R2|PTN22_HUMAN	tr|G1T2D8|G1T2D8_RABIT	35.106	376	223	8	1	367	632	995	1.39e-52	204
sp|Q9Y2R2|PTN22_HUMAN	tr|G1T2D8|G1T2D8_RABIT	28.369	282	165	5	48	298	966	1241	1.36e-30	135
sp|Q9Y2R2|PTN22_HUMAN	tr|F7CJK5|F7CJK5_ORNAN	42.387	243	130	4	49	288	915	1150	2.44e-52	204
sp|Q9Y2R2|PTN22_HUMAN	tr|F7CJK5|F7CJK5_ORNAN	27.668	253	162	10	47	288	1203	1445	3.25e-12	76.6
sp|Q9Y2R2|PTN22_HUMAN	tr|A0A4X2LMS8|A0A4X2LMS8_VOMUR	42.387	243	130	4	49	288	668	903	3.25e-52	203
sp|Q9Y2R2|PTN22_HUMAN	tr|A0A4X2LMS8|A0A4X2LMS8_VOMUR	26.104	249	155	13	47	281	956	1189	4.95e-06	56.6
sp|Q9Y2R2|PTN22_HUMAN	tr|A0A1S3L819|A0A1S3L819_SALSA	42.400	250	131	5	45	288	972	1214	3.34e-52	203
sp|Q9Y2R2|PTN22_HUMAN	tr|A0A1S3L819|A0A1S3L819_SALSA	31.349	252	153	9	47	288	1267	1508	1.67e-23	113
sp|Q9Y2R2|PTN22_HUMAN	tr|J9NUR9|J9NUR9_CANLF	39.855	276	150	6	24	295	933	1196	3.84e-52	203
sp|Q9Y2R2|PTN22_HUMAN	tr|A0A384CXG9|A0A384CXG9_URSMA	40.072	277	148	7	24	295	917	1180	4.05e-52	202
sp|Q9Y2R2|PTN22_HUMAN	tr|G1LF18|G1LF18_AILME	40.072	277	148	7	24	295	914	1177	4.66e-52	202
sp|Q9Y2R2|PTN22_HUMAN	tr|H0XF52|H0XF52_OTOGA	34.921	378	226	8	1	369	620	986	4.94e-52	202
sp|Q9Y2R2|PTN22_HUMAN	tr|H0XF52|H0XF52_OTOGA	27.673	318	175	9	48	317	955	1265	2.27e-31	138
sp|Q9Y2R2|PTN22_HUMAN	tr|A0A0D9RNG5|A0A0D9RNG5_CHLSB	41.975	243	131	4	49	288	441	676	4.95e-52	202
sp|Q9Y2R2|PTN22_HUMAN	tr|A0A0D9RNG5|A0A0D9RNG5_CHLSB	31.225	253	152	10	47	288	729	970	6.72e-24	114
sp|Q9Y2R2|PTN22_HUMAN	tr|A0A2K5C005|A0A2K5C005_AOTNA	41.975	243	131	4	49	288	387	622	5.18e-52	201
sp|Q9Y2R2|PTN22_HUMAN	tr|A0A2K5C005|A0A2K5C005_AOTNA	30.830	253	153	10	47	288	675	916	1.32e-23	113
sp|Q9Y2R2|PTN22_HUMAN	tr|A0A340X3H4|A0A340X3H4_LIPVE	40.433	277	147	7	24	295	859	1122	5.55e-52	202
sp|Q9Y2R2|PTN22_HUMAN	tr|A0A091DGR1|A0A091DGR1_FUKDA	41.975	243	131	4	49	288	482	717	6.16e-52	201
sp|Q9Y2R2|PTN22_HUMAN	tr|A0A091DGR1|A0A091DGR1_FUKDA	30.556	252	155	9	47	288	770	1011	2.18e-23	112
sp|Q9Y2R2|PTN22_HUMAN	tr|A0A2Y9T5W4|A0A2Y9T5W4_PHYMC	42.798	243	129	5	49	288	926	1161	6.29e-52	202
sp|Q9Y2R2|PTN22_HUMAN	tr|A0A2Y9T5W4|A0A2Y9T5W4_PHYMC	30.159	252	156	9	47	288	1214	1455	4.80e-23	111
sp|Q9Y2R2|PTN22_HUMAN	tr|G3HDB0|G3HDB0_CRIGR	41.975	243	131	4	49	288	459	694	6.71e-52	201
sp|Q9Y2R2|PTN22_HUMAN	tr|G3HDB0|G3HDB0_CRIGR	29.796	245	150	10	47	280	747	980	8.94e-20	100
sp|Q9Y2R2|PTN22_HUMAN	tr|A0A340XXA6|A0A340XXA6_LIPVE	42.798	243	129	5	49	288	918	1153	6.72e-52	202
sp|Q9Y2R2|PTN22_HUMAN	tr|A0A340XXA6|A0A340XXA6_LIPVE	30.159	252	156	9	47	288	1206	1447	4.96e-23	111
sp|Q9Y2R2|PTN22_HUMAN	tr|H0Z1V5|H0Z1V5_TAEGU	42.449	245	129	5	49	288	414	651	6.82e-52	201
sp|Q9Y2R2|PTN22_HUMAN	tr|H0Z1V5|H0Z1V5_TAEGU	31.250	256	152	11	47	290	704	947	4.84e-24	114
sp|Q9Y2R2|PTN22_HUMAN	tr|A0A1S3P1C7|A0A1S3P1C7_SALSA	42.570	249	131	6	45	288	1006	1247	7.14e-52	202
sp|Q9Y2R2|PTN22_HUMAN	tr|A0A1S3P1C7|A0A1S3P1C7_SALSA	30.544	239	146	9	47	275	1300	1528	4.18e-19	99.0
sp|Q9Y2R2|PTN22_HUMAN	tr|G1LSC6|G1LSC6_AILME	42.387	243	130	4	49	288	644	879	7.28e-52	202
sp|Q9Y2R2|PTN22_HUMAN	tr|G1LSC6|G1LSC6_AILME	31.225	253	152	10	47	288	932	1173	1.01e-23	114
sp|Q9Y2R2|PTN22_HUMAN	tr|A0A060WA45|A0A060WA45_ONCMY	40.458	262	131	5	45	288	46	300	8.00e-52	196
sp|Q9Y2R2|PTN22_HUMAN	tr|A0A060WA45|A0A060WA45_ONCMY	31.538	260	148	12	47	288	353	600	3.93e-22	107
sp|Q9Y2R2|PTN22_HUMAN	tr|A0A2K6KIU6|A0A2K6KIU6_RHIBE	41.975	243	131	4	49	288	525	760	8.22e-52	201
sp|Q9Y2R2|PTN22_HUMAN	tr|A0A2K6KIU6|A0A2K6KIU6_RHIBE	31.225	253	152	10	47	288	813	1054	8.59e-24	114
sp|Q9Y2R2|PTN22_HUMAN	tr|A0A2K5L8L8|A0A2K5L8L8_CERAT	41.975	243	131	4	49	288	541	776	8.33e-52	201
sp|Q9Y2R2|PTN22_HUMAN	tr|A0A2K5L8L8|A0A2K5L8L8_CERAT	29.958	237	146	9	62	288	820	1046	4.56e-19	98.6
sp|Q9Y2R2|PTN22_HUMAN	tr|G3TBN4|G3TBN4_LOXAF	41.975	243	131	4	49	288	546	781	8.56e-52	201
sp|Q9Y2R2|PTN22_HUMAN	tr|G3TBN4|G3TBN4_LOXAF	31.225	253	152	10	47	288	834	1075	8.73e-24	114
sp|Q9Y2R2|PTN22_HUMAN	tr|A0A139WF67|A0A139WF67_TRICA	37.374	297	176	4	2	298	1316	1602	1.01e-51	202
sp|Q9Y2R2|PTN22_HUMAN	tr|A0A139WF67|A0A139WF67_TRICA	24.719	267	176	10	34	287	1630	1884	3.76e-13	79.7
sp|Q9Y2R2|PTN22_HUMAN	tr|A0A384CNU0|A0A384CNU0_URSMA	42.387	243	130	4	49	288	928	1163	1.13e-51	201
sp|Q9Y2R2|PTN22_HUMAN	tr|A0A384CNU0|A0A384CNU0_URSMA	31.225	253	152	10	47	288	1216	1457	1.38e-23	113
sp|Q9Y2R2|PTN22_HUMAN	tr|A0A226N756|A0A226N756_CALSU	41.767	249	129	5	49	288	485	726	1.29e-51	201
sp|Q9Y2R2|PTN22_HUMAN	tr|A0A226N756|A0A226N756_CALSU	31.496	254	150	11	47	288	779	1020	4.49e-24	114
sp|Q9Y2R2|PTN22_HUMAN	tr|A0A5G3H5E3|A0A5G3H5E3_XENTR	35.714	294	173	5	7	290	247	534	1.46e-51	195
sp|Q9Y2R2|PTN22_HUMAN	tr|H0XB99|H0XB99_OTOGA	41.975	243	131	4	49	288	923	1158	1.67e-51	201
sp|Q9Y2R2|PTN22_HUMAN	tr|H0XB99|H0XB99_OTOGA	31.225	253	152	10	47	288	1211	1452	1.42e-23	113
sp|Q9Y2R2|PTN22_HUMAN	tr|A0A091HQ13|A0A091HQ13_CALAN	42.105	247	129	5	49	288	851	1090	1.93e-51	201
sp|Q9Y2R2|PTN22_HUMAN	tr|A0A091HQ13|A0A091HQ13_CALAN	31.250	256	152	11	47	290	1143	1386	6.49e-24	114
sp|Q9Y2R2|PTN22_HUMAN	tr|G5BCX1|G5BCX1_HETGA	41.975	243	131	4	49	288	899	1134	1.97e-51	201
sp|Q9Y2R2|PTN22_HUMAN	tr|G5BCX1|G5BCX1_HETGA	30.980	255	154	10	47	290	1187	1430	1.59e-23	113
sp|Q9Y2R2|PTN22_HUMAN	sp|O14522|PTPRT_HUMAN	41.975	243	131	4	49	288	907	1142	2.05e-51	201
sp|Q9Y2R2|PTN22_HUMAN	sp|O14522|PTPRT_HUMAN	31.225	253	152	10	47	288	1195	1436	1.78e-23	113
sp|Q9Y2R2|PTN22_HUMAN	tr|G1PXE7|G1PXE7_MYOLU	41.975	243	131	4	49	288	903	1138	2.06e-51	201
sp|Q9Y2R2|PTN22_HUMAN	tr|G1PXE7|G1PXE7_MYOLU	31.225	253	152	10	47	288	1191	1432	1.69e-23	113
sp|Q9Y2R2|PTN22_HUMAN	tr|F6PVC0|F6PVC0_MACMU	41.975	243	131	4	49	288	926	1161	2.09e-51	201
sp|Q9Y2R2|PTN22_HUMAN	tr|F6PVC0|F6PVC0_MACMU	30.980	255	154	10	47	290	1214	1457	1.66e-23	113
sp|Q9Y2R2|PTN22_HUMAN	sp|Q99M80|PTPRT_MOUSE	41.975	243	131	4	49	288	920	1155	2.18e-51	201
sp|Q9Y2R2|PTN22_HUMAN	sp|Q99M80|PTPRT_MOUSE	31.225	253	152	10	47	288	1208	1449	1.62e-23	113
sp|Q9Y2R2|PTN22_HUMAN	tr|G3RV54|G3RV54_GORGO	39.456	294	162	5	1	288	628	911	2.25e-51	201
sp|Q9Y2R2|PTN22_HUMAN	tr|G3RV54|G3RV54_GORGO	28.369	282	165	5	48	298	962	1237	7.49e-32	139
sp|Q9Y2R2|PTN22_HUMAN	tr|A0A287AR33|A0A287AR33_PIG	41.975	243	131	4	49	288	926	1161	2.29e-51	201
sp|Q9Y2R2|PTN22_HUMAN	tr|A0A287AR33|A0A287AR33_PIG	30.556	252	155	9	47	288	1214	1455	3.53e-23	112
sp|Q9Y2R2|PTN22_HUMAN	tr|F6XDQ1|F6XDQ1_CALJA	41.975	243	131	4	49	288	880	1115	2.33e-51	201
sp|Q9Y2R2|PTN22_HUMAN	tr|F6XDQ1|F6XDQ1_CALJA	30.830	253	153	10	47	288	1168	1409	2.90e-23	112
sp|Q9Y2R2|PTN22_HUMAN	sp|Q64455|PTPRJ_MOUSE	40.433	277	147	7	24	295	942	1205	2.33e-51	200
sp|Q9Y2R2|PTN22_HUMAN	tr|A0A060XYP5|A0A060XYP5_ONCMY	41.224	245	133	5	49	288	70	308	2.51e-51	187
sp|Q9Y2R2|PTN22_HUMAN	tr|L5KY46|L5KY46_PTEAL	39.130	276	152	6	24	295	908	1171	2.57e-51	200
sp|Q9Y2R2|PTN22_HUMAN	tr|H2Q0U9|H2Q0U9_PANTR	39.456	294	162	5	1	288	628	911	2.58e-51	200
sp|Q9Y2R2|PTN22_HUMAN	tr|H2Q0U9|H2Q0U9_PANTR	28.723	282	164	5	48	298	962	1237	4.44e-32	140
sp|Q9Y2R2|PTN22_HUMAN	tr|H2N495|H2N495_PONAB	37.975	316	178	6	1	310	628	931	2.61e-51	200
sp|Q9Y2R2|PTN22_HUMAN	tr|H2N495|H2N495_PONAB	28.369	282	165	5	48	298	923	1198	5.94e-32	140
sp|Q9Y2R2|PTN22_HUMAN	tr|A0A1S3EQJ6|A0A1S3EQJ6_DIPOR	41.564	243	132	4	49	288	843	1078	2.72e-51	200
sp|Q9Y2R2|PTN22_HUMAN	tr|A0A1S3EQJ6|A0A1S3EQJ6_DIPOR	31.225	253	152	10	47	288	1131	1372	8.09e-24	114
sp|Q9Y2R2|PTN22_HUMAN	tr|A0A3Q2I7R5|A0A3Q2I7R5_HORSE	41.975	243	131	4	49	288	917	1152	2.77e-51	200
sp|Q9Y2R2|PTN22_HUMAN	tr|A0A3Q2I7R5|A0A3Q2I7R5_HORSE	30.000	240	146	10	47	275	1205	1433	3.13e-19	99.4
sp|Q9Y2R2|PTN22_HUMAN	tr|A0A1S3GBS0|A0A1S3GBS0_DIPOR	40.433	277	147	7	24	295	945	1208	2.78e-51	200
sp|Q9Y2R2|PTN22_HUMAN	sp|P08575|PTPRC_HUMAN	39.456	294	162	5	1	288	628	911	2.80e-51	200
sp|Q9Y2R2|PTN22_HUMAN	sp|P08575|PTPRC_HUMAN	28.723	282	164	5	48	298	962	1237	3.30e-32	140
sp|Q9Y2R2|PTN22_HUMAN	tr|G3TUL6|G3TUL6_LOXAF	34.694	343	193	10	15	343	236	561	2.93e-51	194
sp|Q9Y2R2|PTN22_HUMAN	tr|A0A091KAC9|A0A091KAC9_EGRGA	41.767	249	129	5	49	288	851	1092	2.95e-51	200
sp|Q9Y2R2|PTN22_HUMAN	tr|A0A091KAC9|A0A091KAC9_EGRGA	31.496	254	150	11	47	288	1145	1386	6.12e-24	114
sp|Q9Y2R2|PTN22_HUMAN	tr|G3P1C4|G3P1C4_GASAC	38.014	292	158	7	22	296	1566	1851	3.17e-51	201
sp|Q9Y2R2|PTN22_HUMAN	tr|G3P1C4|G3P1C4_GASAC	29.297	256	153	9	54	295	1899	2140	1.52e-18	97.4
sp|Q9Y2R2|PTN22_HUMAN	tr|A0A087RCB9|A0A087RCB9_APTFO	41.767	249	129	5	49	288	851	1092	3.29e-51	200
sp|Q9Y2R2|PTN22_HUMAN	tr|A0A087RCB9|A0A087RCB9_APTFO	31.496	254	150	11	47	288	1145	1386	6.90e-24	114
sp|Q9Y2R2|PTN22_HUMAN	tr|M3XWZ7|M3XWZ7_MUSPF	40.072	277	148	7	24	295	923	1186	3.31e-51	200
sp|Q9Y2R2|PTN22_HUMAN	sp|P06800|PTPRC_MOUSE	35.106	376	223	8	1	367	617	980	3.31e-51	200
sp|Q9Y2R2|PTN22_HUMAN	sp|P06800|PTPRC_MOUSE	27.719	285	170	5	48	302	951	1229	1.22e-30	135
sp|Q9Y2R2|PTN22_HUMAN	tr|A0A2Y9TE58|A0A2Y9TE58_PHYMC	40.072	277	148	7	24	295	1007	1270	3.34e-51	200
sp|Q9Y2R2|PTN22_HUMAN	tr|A0A2K5L5Q8|A0A2K5L5Q8_CERAT	39.456	294	162	5	1	288	632	915	3.42e-51	200
sp|Q9Y2R2|PTN22_HUMAN	tr|A0A2K5L5Q8|A0A2K5L5Q8_CERAT	28.723	282	164	5	48	298	966	1241	1.67e-31	139
sp|Q9Y2R2|PTN22_HUMAN	tr|A0A2K5VQ76|A0A2K5VQ76_MACFA	39.456	294	162	5	1	288	632	915	3.55e-51	200
sp|Q9Y2R2|PTN22_HUMAN	tr|A0A2K5VQ76|A0A2K5VQ76_MACFA	28.723	282	164	5	48	298	966	1241	1.94e-31	138
sp|Q9Y2R2|PTN22_HUMAN	tr|A0A2K6MXA5|A0A2K6MXA5_RHIBE	39.456	294	162	5	1	288	632	915	3.58e-51	200
sp|Q9Y2R2|PTN22_HUMAN	tr|A0A2K6MXA5|A0A2K6MXA5_RHIBE	28.014	282	166	5	48	298	966	1241	1.29e-30	135
sp|Q9Y2R2|PTN22_HUMAN	tr|A0A5G3L8Z8|A0A5G3L8Z8_XENTR	37.201	293	163	7	20	296	1082	1369	3.60e-51	200
sp|Q9Y2R2|PTN22_HUMAN	tr|A0A5G3L8Z8|A0A5G3L8Z8_XENTR	43.182	44	24	1	47	90	1410	1452	3.8	37.4
sp|Q9Y2R2|PTN22_HUMAN	tr|F7DIK1|F7DIK1_XENTR	37.201	293	163	7	20	296	1582	1869	3.70e-51	200
sp|Q9Y2R2|PTN22_HUMAN	tr|F7DIK1|F7DIK1_XENTR	28.740	254	158	8	47	289	1910	2151	6.11e-20	102
sp|Q9Y2R2|PTN22_HUMAN	tr|A0A099ZLJ7|A0A099ZLJ7_TINGU	41.767	249	129	5	49	288	851	1092	3.77e-51	200
sp|Q9Y2R2|PTN22_HUMAN	tr|A0A099ZLJ7|A0A099ZLJ7_TINGU	31.496	254	150	11	47	288	1145	1386	8.63e-24	114
sp|Q9Y2R2|PTN22_HUMAN	tr|A0A2K5YHK1|A0A2K5YHK1_MANLE	39.456	294	162	5	1	288	563	846	3.78e-51	200
sp|Q9Y2R2|PTN22_HUMAN	tr|A0A2K5YHK1|A0A2K5YHK1_MANLE	28.723	282	164	5	48	298	897	1172	1.94e-31	138
sp|Q9Y2R2|PTN22_HUMAN	tr|H2P1Y8|H2P1Y8_PONAB	41.975	243	131	4	49	288	796	1031	3.95e-51	200
sp|Q9Y2R2|PTN22_HUMAN	tr|H2P1Y8|H2P1Y8_PONAB	30.980	255	154	10	47	290	1084	1327	2.47e-23	112
sp|Q9Y2R2|PTN22_HUMAN	tr|A0A1D5R142|A0A1D5R142_MACMU	39.456	294	162	5	1	288	632	915	4.03e-51	200
sp|Q9Y2R2|PTN22_HUMAN	tr|A0A1D5R142|A0A1D5R142_MACMU	28.723	282	164	5	48	298	966	1241	1.67e-31	139
sp|Q9Y2R2|PTN22_HUMAN	tr|A0A5G3L691|A0A5G3L691_XENTR	37.201	293	163	7	20	296	1620	1907	4.16e-51	200
sp|Q9Y2R2|PTN22_HUMAN	tr|A0A5G3L691|A0A5G3L691_XENTR	28.740	254	158	8	47	289	1948	2189	7.28e-20	101
sp|Q9Y2R2|PTN22_HUMAN	tr|G1MV73|G1MV73_MELGA	41.767	249	129	5	49	288	835	1076	4.69e-51	199
sp|Q9Y2R2|PTN22_HUMAN	tr|G1MV73|G1MV73_MELGA	29.119	261	153	10	47	288	1129	1376	7.52e-18	95.1
sp|Q9Y2R2|PTN22_HUMAN	tr|A0A2R9B4U9|A0A2R9B4U9_PANPA	39.792	289	158	5	6	288	588	866	4.83e-51	199
sp|Q9Y2R2|PTN22_HUMAN	tr|A0A2R9B4U9|A0A2R9B4U9_PANPA	28.723	282	164	5	48	298	917	1192	2.72e-32	141
sp|Q9Y2R2|PTN22_HUMAN	tr|A0A1U7SN38|A0A1U7SN38_TARSY	39.130	276	152	6	24	295	1026	1289	4.92e-51	199
sp|Q9Y2R2|PTN22_HUMAN	tr|A0A2U3XB20|A0A2U3XB20_LEPWE	39.711	277	149	7	24	295	922	1185	5.53e-51	199
sp|Q9Y2R2|PTN22_HUMAN	sp|Q12913|PTPRJ_HUMAN	39.711	277	149	7	24	295	1041	1304	5.86e-51	199
sp|Q9Y2R2|PTN22_HUMAN	tr|H2T8U5|H2T8U5_TAKRU	40.964	249	137	4	43	288	879	1120	6.67e-51	199
sp|Q9Y2R2|PTN22_HUMAN	tr|H2T8U5|H2T8U5_TAKRU	32.677	254	147	11	47	288	1161	1402	2.50e-24	115
sp|Q9Y2R2|PTN22_HUMAN	tr|F7IL89|F7IL89_CALJA	39.711	277	149	7	24	295	1010	1273	6.91e-51	199
sp|Q9Y2R2|PTN22_HUMAN	tr|A0A1S3FAG3|A0A1S3FAG3_DIPOR	39.116	294	163	5	1	288	563	846	7.50e-51	199
sp|Q9Y2R2|PTN22_HUMAN	tr|A0A1S3FAG3|A0A1S3FAG3_DIPOR	28.832	274	158	6	48	290	897	1164	1.79e-29	132
sp|Q9Y2R2|PTN22_HUMAN	tr|I3LBB6|I3LBB6_PIG	39.711	277	149	7	24	295	1044	1307	7.56e-51	199
sp|Q9Y2R2|PTN22_HUMAN	tr|A0A2I2ZDW4|A0A2I2ZDW4_GORGO	39.711	277	149	7	24	295	1009	1272	7.69e-51	199
sp|Q9Y2R2|PTN22_HUMAN	tr|A0A2R9A1A0|A0A2R9A1A0_PANPA	39.711	277	149	7	24	295	1017	1280	8.25e-51	199
sp|Q9Y2R2|PTN22_HUMAN	tr|A0A0D9R0Q0|A0A0D9R0Q0_CHLSB	39.711	277	149	7	24	295	1037	1300	8.69e-51	199
sp|Q9Y2R2|PTN22_HUMAN	tr|A0A2K5YKQ3|A0A2K5YKQ3_MANLE	39.711	277	149	7	24	295	1010	1273	9.30e-51	199
sp|Q9Y2R2|PTN22_HUMAN	tr|A0A2K6S4I4|A0A2K6S4I4_SAIBB	39.711	277	149	7	24	295	997	1260	9.37e-51	199
sp|Q9Y2R2|PTN22_HUMAN	tr|H2Q3J6|H2Q3J6_PANTR	39.711	277	149	7	24	295	1016	1279	9.43e-51	199
sp|Q9Y2R2|PTN22_HUMAN	tr|A0A2K5DKF2|A0A2K5DKF2_AOTNA	39.711	277	149	7	24	295	998	1261	9.63e-51	199
sp|Q9Y2R2|PTN22_HUMAN	tr|H0XFH0|H0XFH0_OTOGA	39.350	277	150	7	24	295	930	1193	9.69e-51	198
sp|Q9Y2R2|PTN22_HUMAN	tr|A0A2U3ZET5|A0A2U3ZET5_ODORO	39.711	277	149	7	24	295	920	1183	1.04e-50	198
sp|Q9Y2R2|PTN22_HUMAN	tr|A0A2K5P7X9|A0A2K5P7X9_CERAT	39.711	277	149	7	24	295	1041	1304	1.07e-50	198
sp|Q9Y2R2|PTN22_HUMAN	tr|B1H198|B1H198_XENTR	33.528	343	205	8	7	333	225	560	1.08e-50	192
sp|Q9Y2R2|PTN22_HUMAN	tr|A0A0Q3MQR6|A0A0Q3MQR6_AMAAE	41.224	245	133	5	49	288	122	360	1.19e-50	187
sp|Q9Y2R2|PTN22_HUMAN	tr|A0A0Q3MQR6|A0A0Q3MQR6_AMAAE	36.066	61	36	1	228	288	12	69	0.15	41.2
sp|Q9Y2R2|PTN22_HUMAN	tr|A0A2K6G7J3|A0A2K6G7J3_PROCO	40.574	244	135	4	48	288	468	704	1.22e-50	197
sp|Q9Y2R2|PTN22_HUMAN	tr|A0A2K6G7J3|A0A2K6G7J3_PROCO	33.205	259	152	10	26	275	739	985	8.31e-27	123
sp|Q9Y2R2|PTN22_HUMAN	tr|A0A3Q1M6K1|A0A3Q1M6K1_BOVIN	39.350	277	150	7	24	295	1048	1311	1.27e-50	198
sp|Q9Y2R2|PTN22_HUMAN	tr|A0A2Y9RUI3|A0A2Y9RUI3_TRIMA	34.971	346	194	11	15	346	235	563	1.29e-50	194
sp|Q9Y2R2|PTN22_HUMAN	tr|R0LMY3|R0LMY3_ANAPL	40.945	254	129	5	49	288	856	1102	1.30e-50	198
sp|Q9Y2R2|PTN22_HUMAN	tr|R0LMY3|R0LMY3_ANAPL	30.290	241	144	11	47	275	1155	1383	1.40e-19	100
sp|Q9Y2R2|PTN22_HUMAN	tr|A0A226N581|A0A226N581_CALSU	40.816	245	134	5	49	288	132	370	1.33e-50	187
sp|Q9Y2R2|PTN22_HUMAN	tr|A0A226N581|A0A226N581_CALSU	35.821	67	40	1	222	288	16	79	0.003	46.6
sp|Q9Y2R2|PTN22_HUMAN	tr|Q4V854|Q4V854_XENLA	35.593	295	175	6	7	290	223	513	1.34e-50	192
sp|Q9Y2R2|PTN22_HUMAN	tr|A0A2U4CD61|A0A2U4CD61_TURTR	39.711	277	149	7	24	295	1136	1399	1.35e-50	198
sp|Q9Y2R2|PTN22_HUMAN	tr|A0A096NB88|A0A096NB88_PAPAN	39.711	277	149	7	24	295	1021	1284	1.43e-50	198
sp|Q9Y2R2|PTN22_HUMAN	tr|A0A3B4U1M5|A0A3B4U1M5_SERDU	36.727	275	163	5	17	288	851	1117	1.61e-50	198
sp|Q9Y2R2|PTN22_HUMAN	tr|A0A3B4U1M5|A0A3B4U1M5_SERDU	32.677	254	151	9	47	290	1170	1413	1.26e-25	120
sp|Q9Y2R2|PTN22_HUMAN	tr|G1S8W0|G1S8W0_NOMLE	39.116	294	163	5	1	288	626	909	1.63e-50	198
sp|Q9Y2R2|PTN22_HUMAN	tr|G1S8W0|G1S8W0_NOMLE	28.369	282	165	5	48	298	960	1235	1.26e-31	139
sp|Q9Y2R2|PTN22_HUMAN	tr|H9G7C9|H9G7C9_ANOCA	36.981	265	157	4	27	288	5	262	1.64e-50	191
sp|Q9Y2R2|PTN22_HUMAN	tr|H9G7C9|H9G7C9_ANOCA	32.937	252	149	9	47	288	315	556	5.67e-25	115
sp|Q9Y2R2|PTN22_HUMAN	tr|A0A5G3IJA6|A0A5G3IJA6_XENTR	33.239	352	197	8	7	345	245	571	1.68e-50	192
sp|Q9Y2R2|PTN22_HUMAN	tr|G3PWM9|G3PWM9_GASAC	36.727	275	163	5	17	288	909	1175	1.70e-50	198
sp|Q9Y2R2|PTN22_HUMAN	tr|G3PWM9|G3PWM9_GASAC	32.677	254	151	9	47	290	1228	1471	1.52e-25	119
sp|Q9Y2R2|PTN22_HUMAN	tr|A0A2K6M2B5|A0A2K6M2B5_RHIBE	40.164	244	136	4	48	288	904	1140	1.70e-50	197
sp|Q9Y2R2|PTN22_HUMAN	tr|I3N386|I3N386_ICTTR	36.271	295	166	8	6	292	142	422	1.74e-50	189
sp|Q9Y2R2|PTN22_HUMAN	tr|A0A286XHA0|A0A286XHA0_CAVPO	39.711	277	149	7	24	295	1015	1278	1.92e-50	197
sp|Q9Y2R2|PTN22_HUMAN	tr|A0A5G3L7B7|A0A5G3L7B7_XENTR	37.201	293	163	7	20	296	833	1120	2.02e-50	197
sp|Q9Y2R2|PTN22_HUMAN	tr|A0A5G3L7B7|A0A5G3L7B7_XENTR	28.740	254	158	8	47	289	1161	1402	4.54e-19	99.0
sp|Q9Y2R2|PTN22_HUMAN	tr|A0A286ZXH2|A0A286ZXH2_PIG	36.808	307	174	10	15	307	252	552	2.06e-50	192
sp|Q9Y2R2|PTN22_HUMAN	tr|A0A0Q3SZT0|A0A0Q3SZT0_AMAAE	39.754	244	137	4	48	288	610	846	2.07e-50	197
sp|Q9Y2R2|PTN22_HUMAN	tr|A0A0Q3SZT0|A0A0Q3SZT0_AMAAE	35.294	136	80	5	26	160	881	1009	3.56e-11	73.2
sp|Q9Y2R2|PTN22_HUMAN	tr|A0A0Q3SZT0|A0A0Q3SZT0_AMAAE	24.161	149	89	5	155	291	923	1059	0.004	47.0
sp|Q9Y2R2|PTN22_HUMAN	tr|A0A2U3ZKP9|A0A2U3ZKP9_ODORO	36.727	275	163	5	17	288	887	1153	2.21e-50	197
sp|Q9Y2R2|PTN22_HUMAN	tr|A0A2U4CNM5|A0A2U4CNM5_TURTR	40.574	244	135	4	48	288	860	1096	2.26e-50	197
sp|Q9Y2R2|PTN22_HUMAN	tr|A0A2U4CNM5|A0A2U4CNM5_TURTR	33.818	275	161	10	26	291	1131	1393	2.17e-31	138
sp|Q9Y2R2|PTN22_HUMAN	tr|A0A5G3LAG8|A0A5G3LAG8_XENTR	40.574	244	135	4	48	288	921	1157	2.27e-50	197
sp|Q9Y2R2|PTN22_HUMAN	tr|A0A5G3LAG8|A0A5G3LAG8_XENTR	33.206	262	154	10	23	275	1189	1438	4.40e-28	127
sp|Q9Y2R2|PTN22_HUMAN	tr|A0A5G3LDW4|A0A5G3LDW4_XENTR	40.574	244	135	4	48	288	925	1161	2.31e-50	197
sp|Q9Y2R2|PTN22_HUMAN	tr|A0A5G3LDW4|A0A5G3LDW4_XENTR	33.818	275	161	10	26	291	1196	1458	4.07e-32	140
sp|Q9Y2R2|PTN22_HUMAN	tr|A0A5G3LDY1|A0A5G3LDY1_XENTR	40.574	244	135	4	48	288	904	1140	2.33e-50	197
sp|Q9Y2R2|PTN22_HUMAN	tr|A0A5G3LDY1|A0A5G3LDY1_XENTR	33.591	259	151	10	26	275	1175	1421	4.30e-28	127
sp|Q9Y2R2|PTN22_HUMAN	tr|A0A5G3LBP2|A0A5G3LBP2_XENTR	40.574	244	135	4	48	288	921	1157	2.39e-50	197
sp|Q9Y2R2|PTN22_HUMAN	tr|A0A5G3LBP2|A0A5G3LBP2_XENTR	33.818	275	161	10	26	291	1192	1454	4.17e-32	140
sp|Q9Y2R2|PTN22_HUMAN	tr|F7BB84|F7BB84_ORNAN	50.282	177	83	4	122	295	110	284	2.45e-50	189
sp|Q9Y2R2|PTN22_HUMAN	tr|A0A2K5C882|A0A2K5C882_AOTNA	39.116	294	163	5	1	288	621	904	2.47e-50	197
sp|Q9Y2R2|PTN22_HUMAN	tr|A0A2K5C882|A0A2K5C882_AOTNA	27.660	282	167	5	48	298	955	1230	9.04e-30	133
sp|Q9Y2R2|PTN22_HUMAN	tr|G1M815|G1M815_AILME	40.164	244	136	4	48	288	174	410	2.56e-50	194
sp|Q9Y2R2|PTN22_HUMAN	tr|G1M815|G1M815_AILME	33.455	275	162	10	26	291	445	707	3.93e-30	133
sp|Q9Y2R2|PTN22_HUMAN	tr|A0A1L8FDW3|A0A1L8FDW3_XENLA	37.676	284	158	6	20	290	342	619	2.59e-50	193
sp|Q9Y2R2|PTN22_HUMAN	tr|A0A5G3LBP5|A0A5G3LBP5_XENTR	40.574	244	135	4	48	288	909	1145	2.62e-50	197
sp|Q9Y2R2|PTN22_HUMAN	tr|A0A5G3LBP5|A0A5G3LBP5_XENTR	33.818	275	161	10	26	291	1180	1442	5.07e-32	140
sp|Q9Y2R2|PTN22_HUMAN	tr|A0A5G3LAG5|A0A5G3LAG5_XENTR	40.574	244	135	4	48	288	915	1151	2.63e-50	197
sp|Q9Y2R2|PTN22_HUMAN	tr|A0A5G3LAG5|A0A5G3LAG5_XENTR	33.818	275	161	10	26	291	1186	1448	4.12e-32	140
sp|Q9Y2R2|PTN22_HUMAN	tr|A0A287D394|A0A287D394_ICTTR	38.989	277	151	7	24	295	901	1164	2.67e-50	197
sp|Q9Y2R2|PTN22_HUMAN	tr|A0A5G3IJE8|A0A5G3IJE8_XENTR	35.690	297	172	6	7	290	247	537	2.90e-50	191
sp|Q9Y2R2|PTN22_HUMAN	tr|A0A3Q2H905|A0A3Q2H905_HORSE	37.458	299	166	7	11	295	943	1234	2.93e-50	197
sp|Q9Y2R2|PTN22_HUMAN	tr|A0A5G3LBP8|A0A5G3LBP8_XENTR	40.574	244	135	4	48	288	903	1139	3.05e-50	197
sp|Q9Y2R2|PTN22_HUMAN	tr|A0A5G3LBP8|A0A5G3LBP8_XENTR	33.591	259	151	10	26	275	1174	1420	6.24e-28	127
sp|Q9Y2R2|PTN22_HUMAN	tr|A0A2Y9S0M7|A0A2Y9S0M7_TRIMA	39.568	278	148	8	24	295	1010	1273	3.12e-50	197
sp|Q9Y2R2|PTN22_HUMAN	tr|G3N874|G3N874_GASAC	36.364	275	164	5	17	288	818	1084	3.13e-50	197
sp|Q9Y2R2|PTN22_HUMAN	tr|G5BYI6|G5BYI6_HETGA	37.542	301	167	7	9	295	562	855	3.24e-50	196
sp|Q9Y2R2|PTN22_HUMAN	tr|G3SSF8|G3SSF8_LOXAF	36.519	293	169	7	6	292	271	552	3.27e-50	191
sp|Q9Y2R2|PTN22_HUMAN	tr|A0A452E5A7|A0A452E5A7_CAPHI	38.406	276	154	6	24	295	896	1159	3.36e-50	197
sp|Q9Y2R2|PTN22_HUMAN	tr|G3NZ91|G3NZ91_GASAC	39.024	246	140	5	52	292	139	379	3.40e-50	187
sp|Q9Y2R2|PTN22_HUMAN	tr|A0A340XAB8|A0A340XAB8_LIPVE	36.364	275	164	5	17	288	912	1178	3.40e-50	197
sp|Q9Y2R2|PTN22_HUMAN	tr|A0A340XAB8|A0A340XAB8_LIPVE	32.937	252	149	9	47	288	1231	1472	1.04e-25	120
sp|Q9Y2R2|PTN22_HUMAN	tr|A0A2I0MVL2|A0A2I0MVL2_COLLI	39.754	244	137	4	48	288	479	715	3.58e-50	196
sp|Q9Y2R2|PTN22_HUMAN	tr|A0A2I0MVL2|A0A2I0MVL2_COLLI	33.818	275	161	10	26	291	750	1012	5.91e-32	139
sp|Q9Y2R2|PTN22_HUMAN	tr|A0A5G3L7B9|A0A5G3L7B9_XENTR	37.201	293	163	7	20	296	755	1042	3.65e-50	197
sp|Q9Y2R2|PTN22_HUMAN	tr|A0A5G3L7B9|A0A5G3L7B9_XENTR	28.740	254	158	8	47	289	1083	1324	6.24e-19	98.6
sp|Q9Y2R2|PTN22_HUMAN	tr|G5BW04|G5BW04_HETGA	37.374	297	164	10	5	292	227	510	3.71e-50	190
sp|Q9Y2R2|PTN22_HUMAN	tr|A0A2K6F9A4|A0A2K6F9A4_PROCO	37.722	281	145	9	24	292	496	758	3.78e-50	194
sp|Q9Y2R2|PTN22_HUMAN	tr|G1RXI9|G1RXI9_NOMLE	39.350	277	150	7	24	295	986	1249	3.79e-50	197
sp|Q9Y2R2|PTN22_HUMAN	tr|A0A2J8TBK8|A0A2J8TBK8_PONAB	37.459	307	172	9	15	307	235	535	3.86e-50	191
sp|Q9Y2R2|PTN22_HUMAN	tr|A0A1L8G8J9|A0A1L8G8J9_XENLA	40.164	244	136	4	48	288	481	717	3.92e-50	196
sp|Q9Y2R2|PTN22_HUMAN	tr|A0A1L8G8J9|A0A1L8G8J9_XENLA	32.692	260	152	10	26	275	752	998	3.68e-27	124
sp|Q9Y2R2|PTN22_HUMAN	tr|A0A3B4TYB9|A0A3B4TYB9_SERDU	38.112	286	149	7	21	288	645	920	3.99e-50	197
sp|Q9Y2R2|PTN22_HUMAN	tr|A0A3B4TYB9|A0A3B4TYB9_SERDU	25.899	278	180	7	49	311	972	1238	1.97e-19	100
sp|Q9Y2R2|PTN22_HUMAN	sp|Q15262|PTPRK_HUMAN	40.164	244	136	4	48	288	904	1140	4.02e-50	197
sp|Q9Y2R2|PTN22_HUMAN	sp|Q15262|PTPRK_HUMAN	33.455	275	162	10	26	291	1175	1437	7.35e-31	136
sp|Q9Y2R2|PTN22_HUMAN	tr|F7EH75|F7EH75_XENTR	36.552	290	162	7	20	296	1681	1961	4.04e-50	197
sp|Q9Y2R2|PTN22_HUMAN	tr|F7EH75|F7EH75_XENTR	28.740	254	158	8	47	289	2002	2243	6.17e-20	102
sp|Q9Y2R2|PTN22_HUMAN	sp|P28828|PTPRM_MOUSE	36.000	275	165	5	17	288	887	1153	4.17e-50	197
sp|Q9Y2R2|PTN22_HUMAN	sp|P28828|PTPRM_MOUSE	32.937	252	149	9	47	288	1206	1447	1.26e-25	120
sp|Q9Y2R2|PTN22_HUMAN	tr|A0A2I3MCJ6|A0A2I3MCJ6_PAPAN	39.116	294	163	5	1	288	635	918	4.34e-50	197
sp|Q9Y2R2|PTN22_HUMAN	tr|A0A2I3MCJ6|A0A2I3MCJ6_PAPAN	28.723	282	164	5	48	298	969	1244	3.00e-31	137
sp|Q9Y2R2|PTN22_HUMAN	tr|A0A093GUR2|A0A093GUR2_DRYPU	39.754	244	137	4	48	288	518	754	4.35e-50	196
sp|Q9Y2R2|PTN22_HUMAN	tr|A0A093GUR2|A0A093GUR2_DRYPU	33.591	259	151	10	26	275	789	1035	7.99e-28	126
sp|Q9Y2R2|PTN22_HUMAN	tr|A0A060YBM5|A0A060YBM5_ONCMY	40.816	245	134	5	49	288	181	419	4.85e-50	187
sp|Q9Y2R2|PTN22_HUMAN	tr|A0A060YBM5|A0A060YBM5_ONCMY	34.677	124	76	2	167	288	8	128	9.87e-15	83.2
sp|Q9Y2R2|PTN22_HUMAN	tr|A0A2Y9QEX8|A0A2Y9QEX8_TRIMA	40.164	244	136	4	48	288	859	1095	4.90e-50	196
sp|Q9Y2R2|PTN22_HUMAN	tr|A0A2Y9QEX8|A0A2Y9QEX8_TRIMA	33.455	275	162	10	26	291	1130	1392	8.35e-31	136
sp|Q9Y2R2|PTN22_HUMAN	tr|A0A060WWE0|A0A060WWE0_ONCMY	41.224	245	133	5	49	288	125	363	4.90e-50	185
sp|Q9Y2R2|PTN22_HUMAN	tr|A0A060WWE0|A0A060WWE0_ONCMY	33.333	60	37	1	229	288	16	72	0.74	39.3
sp|Q9Y2R2|PTN22_HUMAN	tr|A0A0D9RMJ1|A0A0D9RMJ1_CHLSB	39.116	294	163	5	1	288	631	914	4.91e-50	196
sp|Q9Y2R2|PTN22_HUMAN	tr|A0A0D9RMJ1|A0A0D9RMJ1_CHLSB	28.369	282	165	5	48	298	965	1240	4.06e-31	137
sp|Q9Y2R2|PTN22_HUMAN	tr|A0A455AWF9|A0A455AWF9_PHYMC	36.364	275	164	5	17	288	925	1191	5.01e-50	196
sp|Q9Y2R2|PTN22_HUMAN	tr|A0A455AWF9|A0A455AWF9_PHYMC	32.937	252	149	9	47	288	1244	1485	1.11e-25	120
sp|Q9Y2R2|PTN22_HUMAN	tr|A0A2I3HKZ8|A0A2I3HKZ8_NOMLE	40.164	244	136	4	48	288	881	1117	5.02e-50	196
sp|Q9Y2R2|PTN22_HUMAN	tr|A0A2I3HKZ8|A0A2I3HKZ8_NOMLE	33.455	275	162	10	26	291	1152	1414	7.73e-31	136
sp|Q9Y2R2|PTN22_HUMAN	tr|M3W2L6|M3W2L6_FELCA	39.130	276	152	6	24	295	917	1180	5.04e-50	196
sp|Q9Y2R2|PTN22_HUMAN	tr|G1NKM3|G1NKM3_MELGA	39.754	244	137	4	48	288	835	1071	5.09e-50	196
sp|Q9Y2R2|PTN22_HUMAN	tr|G1NKM3|G1NKM3_MELGA	33.818	275	161	10	26	291	1106	1368	9.07e-32	139
sp|Q9Y2R2|PTN22_HUMAN	tr|H2R7K2|H2R7K2_PANTR	37.459	307	172	9	15	307	237	537	5.18e-50	191
sp|Q9Y2R2|PTN22_HUMAN	tr|G1PUT8|G1PUT8_MYOLU	36.364	275	164	5	17	288	838	1104	5.35e-50	196
sp|Q9Y2R2|PTN22_HUMAN	tr|G1PUT8|G1PUT8_MYOLU	32.937	252	149	9	47	288	1157	1398	1.26e-25	120
sp|Q9Y2R2|PTN22_HUMAN	tr|W5PVQ2|W5PVQ2_SHEEP	40.164	244	136	4	48	288	834	1070	5.52e-50	196
sp|Q9Y2R2|PTN22_HUMAN	tr|W5PVQ2|W5PVQ2_SHEEP	33.455	275	162	10	26	291	1105	1367	9.73e-31	136
sp|Q9Y2R2|PTN22_HUMAN	tr|A0A226NB73|A0A226NB73_CALSU	39.754	244	137	4	48	288	515	751	5.58e-50	196
sp|Q9Y2R2|PTN22_HUMAN	tr|A0A226NB73|A0A226NB73_CALSU	33.818	275	161	10	26	291	786	1048	1.14e-31	139
sp|Q9Y2R2|PTN22_HUMAN	tr|L5JPM6|L5JPM6_PTEAL	40.164	244	136	4	48	288	878	1114	5.73e-50	196
sp|Q9Y2R2|PTN22_HUMAN	tr|L5JPM6|L5JPM6_PTEAL	33.455	275	162	10	26	291	1149	1411	7.21e-31	136
sp|Q9Y2R2|PTN22_HUMAN	tr|A0A452F162|A0A452F162_CAPHI	35.762	302	170	7	19	304	366	659	5.77e-50	192
sp|Q9Y2R2|PTN22_HUMAN	tr|A0A3B4V8U9|A0A3B4V8U9_SERDU	37.288	295	160	7	18	296	673	958	5.82e-50	196
sp|Q9Y2R2|PTN22_HUMAN	tr|A0A3B4V8U9|A0A3B4V8U9_SERDU	27.888	251	161	5	49	289	1001	1241	6.79e-18	95.1
sp|Q9Y2R2|PTN22_HUMAN	tr|A0A5G2RA39|A0A5G2RA39_PIG	36.957	276	154	6	24	292	836	1098	5.87e-50	196
sp|Q9Y2R2|PTN22_HUMAN	tr|H9GNZ4|H9GNZ4_ANOCA	39.630	270	145	5	45	305	533	793	5.88e-50	194
sp|Q9Y2R2|PTN22_HUMAN	sp|P29350|PTN6_HUMAN	37.459	307	172	9	15	307	235	535	5.96e-50	191
sp|Q9Y2R2|PTN22_HUMAN	tr|A0A1S3G0L0|A0A1S3G0L0_DIPOR	39.754	244	137	4	48	288	916	1152	6.08e-50	196
sp|Q9Y2R2|PTN22_HUMAN	tr|A0A1S3G0L0|A0A1S3G0L0_DIPOR	33.455	275	162	10	26	291	1187	1449	5.50e-31	137
sp|Q9Y2R2|PTN22_HUMAN	tr|A0A2K6V710|A0A2K6V710_SAIBB	36.364	275	164	5	17	288	875	1141	6.15e-50	196
sp|Q9Y2R2|PTN22_HUMAN	tr|A0A2K6V710|A0A2K6V710_SAIBB	32.677	254	151	9	47	290	1194	1437	1.18e-25	120
sp|Q9Y2R2|PTN22_HUMAN	tr|M3Y0F5|M3Y0F5_MUSPF	36.364	275	164	5	17	288	895	1161	6.22e-50	196
sp|Q9Y2R2|PTN22_HUMAN	tr|M3Y0F5|M3Y0F5_MUSPF	32.937	252	149	9	47	288	1214	1455	9.02e-26	120
sp|Q9Y2R2|PTN22_HUMAN	tr|H0WUS5|H0WUS5_OTOGA	36.364	275	164	5	17	288	838	1104	6.30e-50	196
sp|Q9Y2R2|PTN22_HUMAN	tr|H0WUS5|H0WUS5_OTOGA	32.911	237	139	9	47	273	1157	1383	1.42e-22	110
sp|Q9Y2R2|PTN22_HUMAN	tr|A0A384C4Z1|A0A384C4Z1_URSMA	40.164	244	136	4	48	288	901	1137	6.30e-50	196
sp|Q9Y2R2|PTN22_HUMAN	tr|A0A384C4Z1|A0A384C4Z1_URSMA	33.455	275	162	10	26	291	1172	1434	7.47e-31	136
sp|Q9Y2R2|PTN22_HUMAN	tr|H0ZND4|H0ZND4_TAEGU	39.754	244	137	4	48	288	811	1047	6.33e-50	196
sp|Q9Y2R2|PTN22_HUMAN	tr|H0ZND4|H0ZND4_TAEGU	33.818	275	161	10	26	291	1082	1344	1.24e-31	139
sp|Q9Y2R2|PTN22_HUMAN	tr|K7FS59|K7FS59_PELSI	39.754	244	137	4	48	288	834	1070	6.49e-50	196
sp|Q9Y2R2|PTN22_HUMAN	tr|K7FS59|K7FS59_PELSI	33.818	275	161	10	26	291	1105	1367	4.85e-32	140
sp|Q9Y2R2|PTN22_HUMAN	tr|A0A1S3NIN3|A0A1S3NIN3_SALSA	36.364	275	164	5	17	288	944	1210	6.51e-50	196
sp|Q9Y2R2|PTN22_HUMAN	tr|A0A1S3NIN3|A0A1S3NIN3_SALSA	32.283	254	152	9	47	290	1263	1506	1.08e-23	114
sp|Q9Y2R2|PTN22_HUMAN	tr|F6TSU2|F6TSU2_MACMU	39.350	277	150	7	24	295	1040	1303	6.57e-50	196
sp|Q9Y2R2|PTN22_HUMAN	tr|G1NAN6|G1NAN6_MELGA	36.000	275	165	5	17	288	95	361	6.63e-50	192
sp|Q9Y2R2|PTN22_HUMAN	tr|G1NAN6|G1NAN6_MELGA	32.937	252	149	9	47	288	414	655	3.06e-25	117
sp|Q9Y2R2|PTN22_HUMAN	tr|A0A087R6F6|A0A087R6F6_APTFO	39.754	244	137	4	48	288	808	1044	6.72e-50	196
sp|Q9Y2R2|PTN22_HUMAN	tr|A0A087R6F6|A0A087R6F6_APTFO	33.818	275	161	10	26	291	1079	1341	6.10e-32	140
sp|Q9Y2R2|PTN22_HUMAN	tr|A0A2K5LED7|A0A2K5LED7_CERAT	36.364	275	164	5	17	288	900	1166	6.89e-50	196
sp|Q9Y2R2|PTN22_HUMAN	tr|A0A2K5LED7|A0A2K5LED7_CERAT	32.937	252	149	9	47	288	1219	1460	1.27e-25	120
sp|Q9Y2R2|PTN22_HUMAN	tr|A0A091VX05|A0A091VX05_OPIHO	39.754	244	137	4	48	288	808	1044	7.16e-50	196
sp|Q9Y2R2|PTN22_HUMAN	tr|A0A091VX05|A0A091VX05_OPIHO	33.818	275	161	10	26	291	1079	1341	1.13e-31	139
sp|Q9Y2R2|PTN22_HUMAN	tr|A0A1D5R8L1|A0A1D5R8L1_MACMU	36.364	275	164	5	17	288	900	1166	7.21e-50	196
sp|Q9Y2R2|PTN22_HUMAN	tr|A0A1D5R8L1|A0A1D5R8L1_MACMU	32.937	252	149	9	47	288	1219	1460	1.58e-25	119
sp|Q9Y2R2|PTN22_HUMAN	tr|A0A2K5U181|A0A2K5U181_MACFA	36.364	275	164	5	17	288	900	1166	7.27e-50	196
sp|Q9Y2R2|PTN22_HUMAN	tr|A0A2K5U181|A0A2K5U181_MACFA	32.937	252	149	9	47	288	1219	1460	1.35e-25	120
sp|Q9Y2R2|PTN22_HUMAN	tr|A0A384C7G9|A0A384C7G9_URSMA	36.364	275	164	5	17	288	872	1138	7.29e-50	196
sp|Q9Y2R2|PTN22_HUMAN	tr|A0A384C7G9|A0A384C7G9_URSMA	32.677	254	151	9	47	290	1191	1434	1.33e-25	120
sp|Q9Y2R2|PTN22_HUMAN	tr|A0A096N2E3|A0A096N2E3_PAPAN	36.364	275	164	5	17	288	900	1166	7.34e-50	196
sp|Q9Y2R2|PTN22_HUMAN	tr|A0A096N2E3|A0A096N2E3_PAPAN	32.937	252	149	9	47	288	1219	1460	1.23e-25	120
sp|Q9Y2R2|PTN22_HUMAN	tr|G1LLN7|G1LLN7_AILME	36.364	275	164	5	17	288	887	1153	7.35e-50	196
sp|Q9Y2R2|PTN22_HUMAN	tr|G1LLN7|G1LLN7_AILME	32.937	252	149	9	47	288	1206	1447	1.37e-25	120
sp|Q9Y2R2|PTN22_HUMAN	tr|F1PPP2|F1PPP2_CANLF	37.584	298	163	8	11	292	634	924	7.41e-50	195
sp|Q9Y2R2|PTN22_HUMAN	tr|F6XD94|F6XD94_CALJA	36.364	275	164	5	17	288	936	1202	7.48e-50	196
sp|Q9Y2R2|PTN22_HUMAN	tr|F6XD94|F6XD94_CALJA	32.937	252	149	9	47	288	1255	1496	1.08e-25	120
sp|Q9Y2R2|PTN22_HUMAN	tr|A0A2K6LX87|A0A2K6LX87_RHIBE	36.364	275	164	5	17	288	931	1197	7.53e-50	196
sp|Q9Y2R2|PTN22_HUMAN	tr|A0A2K6LX87|A0A2K6LX87_RHIBE	32.677	254	151	9	47	290	1250	1493	1.45e-25	119
sp|Q9Y2R2|PTN22_HUMAN	tr|A0A2U3ZY84|A0A2U3ZY84_ODORO	35.106	376	223	8	1	367	625	988	7.59e-50	196
sp|Q9Y2R2|PTN22_HUMAN	tr|A0A2U3ZY84|A0A2U3ZY84_ODORO	28.522	291	170	6	38	298	951	1233	1.22e-30	135
sp|Q9Y2R2|PTN22_HUMAN	tr|A0A151M3G2|A0A151M3G2_ALLMI	39.754	244	137	4	48	288	905	1141	7.84e-50	196
sp|Q9Y2R2|PTN22_HUMAN	tr|A0A151M3G2|A0A151M3G2_ALLMI	33.818	275	161	10	26	291	1176	1438	6.98e-32	140
sp|Q9Y2R2|PTN22_HUMAN	tr|A0A3Q2LDG0|A0A3Q2LDG0_HORSE	34.840	376	224	8	1	367	664	1027	7.86e-50	196
sp|Q9Y2R2|PTN22_HUMAN	tr|A0A3Q2LDG0|A0A3Q2LDG0_HORSE	26.797	306	177	6	48	312	998	1297	5.76e-29	130
sp|Q9Y2R2|PTN22_HUMAN	tr|A0A2K5ZT98|A0A2K5ZT98_MANLE	36.364	275	164	5	17	288	838	1104	7.88e-50	196
sp|Q9Y2R2|PTN22_HUMAN	tr|A0A2K5ZT98|A0A2K5ZT98_MANLE	32.937	252	149	9	47	288	1157	1398	1.46e-25	119
sp|Q9Y2R2|PTN22_HUMAN	tr|A0A099Z1H6|A0A099Z1H6_TINGU	39.754	244	137	4	48	288	808	1044	7.98e-50	196
sp|Q9Y2R2|PTN22_HUMAN	tr|A0A099Z1H6|A0A099Z1H6_TINGU	33.455	275	162	10	26	291	1079	1341	8.27e-32	139
sp|Q9Y2R2|PTN22_HUMAN	tr|M3YT47|M3YT47_MUSPF	40.164	244	136	4	48	288	928	1164	8.02e-50	196
sp|Q9Y2R2|PTN22_HUMAN	tr|M3YT47|M3YT47_MUSPF	33.455	275	162	10	26	291	1199	1461	1.01e-30	136
sp|Q9Y2R2|PTN22_HUMAN	tr|A0A1S3G1V1|A0A1S3G1V1_DIPOR	36.364	275	164	5	17	288	887	1153	8.26e-50	196
sp|Q9Y2R2|PTN22_HUMAN	tr|A0A1S3G1V1|A0A1S3G1V1_DIPOR	32.937	252	149	9	47	288	1206	1447	1.47e-25	119
sp|Q9Y2R2|PTN22_HUMAN	tr|A0A1S2ZGX5|A0A1S2ZGX5_ERIEU	40.433	277	147	7	24	295	912	1175	8.45e-50	196
sp|Q9Y2R2|PTN22_HUMAN	tr|A0A5F4D707|A0A5F4D707_CANLF	36.000	275	165	5	17	288	959	1225	8.52e-50	196
sp|Q9Y2R2|PTN22_HUMAN	tr|A0A5F4D707|A0A5F4D707_CANLF	32.937	252	149	9	47	288	1278	1519	1.38e-25	120
sp|Q9Y2R2|PTN22_HUMAN	tr|A0A2Y9LNP5|A0A2Y9LNP5_DELLE	36.364	275	164	5	17	288	966	1232	8.55e-50	196
sp|Q9Y2R2|PTN22_HUMAN	tr|A0A2Y9LNP5|A0A2Y9LNP5_DELLE	32.937	252	149	9	47	288	1285	1526	9.00e-26	120
sp|Q9Y2R2|PTN22_HUMAN	tr|F7GW91|F7GW91_CALJA	37.956	274	154	6	24	292	186	448	8.60e-50	187
sp|Q9Y2R2|PTN22_HUMAN	tr|A0A2Y9E458|A0A2Y9E458_TRIMA	36.000	275	165	5	17	288	838	1104	9.18e-50	196
sp|Q9Y2R2|PTN22_HUMAN	tr|A0A2Y9E458|A0A2Y9E458_TRIMA	32.540	252	150	9	47	288	1157	1398	3.19e-25	118
sp|Q9Y2R2|PTN22_HUMAN	tr|K7FPW6|K7FPW6_PELSI	36.364	275	164	5	17	288	857	1123	9.38e-50	196
sp|Q9Y2R2|PTN22_HUMAN	tr|K7FPW6|K7FPW6_PELSI	32.937	252	149	9	47	288	1176	1417	2.70e-25	119
sp|Q9Y2R2|PTN22_HUMAN	tr|G3RE40|G3RE40_GORGO	37.459	307	172	9	15	307	237	537	9.53e-50	190
sp|Q9Y2R2|PTN22_HUMAN	tr|G1M263|G1M263_AILME	39.446	289	159	5	6	288	589	867	9.59e-50	196
sp|Q9Y2R2|PTN22_HUMAN	tr|G1M263|G1M263_AILME	28.826	281	164	5	48	298	918	1192	1.90e-31	138
sp|Q9Y2R2|PTN22_HUMAN	tr|W5PED6|W5PED6_SHEEP	38.406	276	154	6	24	295	915	1178	9.71e-50	195
sp|Q9Y2R2|PTN22_HUMAN	tr|A0A1S2ZCD9|A0A1S2ZCD9_ERIEU	36.364	275	164	5	17	288	886	1152	9.71e-50	196
sp|Q9Y2R2|PTN22_HUMAN	tr|A0A1S2ZCD9|A0A1S2ZCD9_ERIEU	32.677	254	151	9	47	290	1205	1448	1.29e-25	120
sp|Q9Y2R2|PTN22_HUMAN	tr|A0A226MYZ6|A0A226MYZ6_CALSU	38.538	301	166	9	16	302	247	542	9.74e-50	190
sp|Q9Y2R2|PTN22_HUMAN	tr|A0A1S3FRU7|A0A1S3FRU7_DIPOR	34.402	343	194	11	15	343	235	560	9.77e-50	190
sp|Q9Y2R2|PTN22_HUMAN	tr|R0KES5|R0KES5_ANAPL	41.633	245	132	5	49	288	267	505	1.02e-49	188
sp|Q9Y2R2|PTN22_HUMAN	tr|R0KES5|R0KES5_ANAPL	33.032	221	123	6	82	288	5	214	7.65e-23	108
sp|Q9Y2R2|PTN22_HUMAN	tr|A0A091I7Y5|A0A091I7Y5_CALAN	39.754	244	137	4	48	288	808	1044	1.03e-49	196
sp|Q9Y2R2|PTN22_HUMAN	tr|A0A091I7Y5|A0A091I7Y5_CALAN	33.818	275	161	10	26	291	1079	1341	1.21e-31	139
sp|Q9Y2R2|PTN22_HUMAN	tr|G3GYM1|G3GYM1_CRIGR	40.784	255	141	5	45	295	796	1044	1.07e-49	195
sp|Q9Y2R2|PTN22_HUMAN	tr|A0A3Q0CQK5|A0A3Q0CQK5_MESAU	34.574	376	225	8	1	367	605	968	1.07e-49	195
sp|Q9Y2R2|PTN22_HUMAN	tr|A0A3Q0CQK5|A0A3Q0CQK5_MESAU	27.213	305	176	8	48	312	939	1237	4.06e-31	137
sp|Q9Y2R2|PTN22_HUMAN	sp|P28827|PTPRM_HUMAN	36.364	275	164	5	17	288	887	1153	1.11e-49	196
sp|Q9Y2R2|PTN22_HUMAN	sp|P28827|PTPRM_HUMAN	32.937	252	149	9	47	288	1206	1447	1.26e-25	120
sp|Q9Y2R2|PTN22_HUMAN	tr|A0A2K6LZ11|A0A2K6LZ11_RHIBE	39.711	277	148	8	24	295	1041	1303	1.16e-49	195
sp|Q9Y2R2|PTN22_HUMAN	tr|A0A067RLW9|A0A067RLW9_ZOONE	38.686	274	150	5	24	288	400	664	1.21e-49	194
sp|Q9Y2R2|PTN22_HUMAN	tr|A0A067RLW9|A0A067RLW9_ZOONE	30.769	195	126	5	49	240	721	909	7.82e-14	81.6
sp|Q9Y2R2|PTN22_HUMAN	tr|A0A5F4CJU5|A0A5F4CJU5_CANLF	39.116	294	163	5	1	288	707	990	1.21e-49	195
sp|Q9Y2R2|PTN22_HUMAN	tr|A0A5F4CJU5|A0A5F4CJU5_CANLF	29.181	281	163	5	48	298	1041	1315	6.51e-32	140
sp|Q9Y2R2|PTN22_HUMAN	tr|A0A452EPU8|A0A452EPU8_CAPHI	36.364	275	164	5	17	288	906	1172	1.25e-49	195
sp|Q9Y2R2|PTN22_HUMAN	tr|A0A452EPU8|A0A452EPU8_CAPHI	31.873	251	151	9	47	287	1225	1465	3.72e-23	112
sp|Q9Y2R2|PTN22_HUMAN	tr|A0A2R8ZLI9|A0A2R8ZLI9_PANPA	36.364	275	164	5	17	288	900	1166	1.25e-49	195
sp|Q9Y2R2|PTN22_HUMAN	tr|A0A2R8ZLI9|A0A2R8ZLI9_PANPA	32.937	252	149	9	47	288	1219	1460	1.29e-25	120
sp|Q9Y2R2|PTN22_HUMAN	tr|H0ZAM5|H0ZAM5_TAEGU	41.296	247	134	5	49	290	1614	1854	1.25e-49	196
sp|Q9Y2R2|PTN22_HUMAN	tr|H0ZAM5|H0ZAM5_TAEGU	36.090	266	163	3	25	288	1301	1561	5.26e-42	172
sp|Q9Y2R2|PTN22_HUMAN	tr|G3HNP2|G3HNP2_CRIGR	34.574	376	225	8	1	367	331	694	1.28e-49	194
sp|Q9Y2R2|PTN22_HUMAN	tr|G3HNP2|G3HNP2_CRIGR	22.456	285	140	8	48	302	665	898	6.93e-14	82.0
sp|Q9Y2R2|PTN22_HUMAN	tr|G1NMW9|G1NMW9_MELGA	37.542	301	169	7	16	302	247	542	1.29e-49	190
sp|Q9Y2R2|PTN22_HUMAN	tr|F7H5U2|F7H5U2_MACMU	37.627	295	163	9	6	292	735	1016	1.31e-49	194
sp|Q9Y2R2|PTN22_HUMAN	tr|A0A384BL26|A0A384BL26_URSMA	39.446	289	159	5	6	288	581	859	1.32e-49	195
sp|Q9Y2R2|PTN22_HUMAN	tr|A0A384BL26|A0A384BL26_URSMA	28.826	281	164	5	48	298	910	1184	2.45e-31	138
sp|Q9Y2R2|PTN22_HUMAN	tr|H2QE85|H2QE85_PANTR	36.364	275	164	5	17	288	900	1166	1.32e-49	195
sp|Q9Y2R2|PTN22_HUMAN	tr|H2QE85|H2QE85_PANTR	32.937	252	149	9	47	288	1219	1460	1.30e-25	120
sp|Q9Y2R2|PTN22_HUMAN	tr|G3T146|G3T146_LOXAF	36.000	275	165	5	17	288	510	776	1.32e-49	195
sp|Q9Y2R2|PTN22_HUMAN	tr|G3T146|G3T146_LOXAF	32.937	252	149	9	47	288	829	1070	1.44e-25	119
sp|Q9Y2R2|PTN22_HUMAN	tr|M3YGB4|M3YGB4_MUSPF	39.116	294	163	5	1	288	621	904	1.33e-49	195
sp|Q9Y2R2|PTN22_HUMAN	tr|M3YGB4|M3YGB4_MUSPF	28.114	281	166	5	48	298	955	1229	1.56e-30	135
sp|Q9Y2R2|PTN22_HUMAN	tr|A0A2K6M8F6|A0A2K6M8F6_RHIBE	36.949	295	165	9	6	292	712	993	1.42e-49	194
sp|Q9Y2R2|PTN22_HUMAN	tr|K7FKL9|K7FKL9_PELSI	35.714	294	167	7	24	301	943	1230	1.42e-49	195
sp|Q9Y2R2|PTN22_HUMAN	tr|K7FKL9|K7FKL9_PELSI	30.627	271	163	9	29	289	1253	1508	2.01e-22	109
sp|Q9Y2R2|PTN22_HUMAN	tr|A0A1U8CG04|A0A1U8CG04_MESAU	41.270	252	136	6	49	295	1092	1336	1.54e-49	195
sp|Q9Y2R2|PTN22_HUMAN	tr|H2SF36|H2SF36_TAKRU	36.770	291	159	7	22	296	809	1090	1.55e-49	195
sp|Q9Y2R2|PTN22_HUMAN	tr|H2SF36|H2SF36_TAKRU	27.193	228	149	4	49	266	1133	1353	3.34e-15	86.3
sp|Q9Y2R2|PTN22_HUMAN	tr|A0A091WPQ1|A0A091WPQ1_OPIHO	39.695	262	129	5	49	288	851	1105	1.56e-49	195
sp|Q9Y2R2|PTN22_HUMAN	tr|A0A091WPQ1|A0A091WPQ1_OPIHO	31.496	254	150	11	47	288	1158	1399	8.60e-24	114
sp|Q9Y2R2|PTN22_HUMAN	tr|G1R5I4|G1R5I4_NOMLE	36.364	275	164	5	17	288	900	1166	1.58e-49	195
sp|Q9Y2R2|PTN22_HUMAN	tr|G1R5I4|G1R5I4_NOMLE	32.937	252	149	9	47	288	1219	1460	1.41e-25	120
sp|Q9Y2R2|PTN22_HUMAN	tr|A0A3Q1M739|A0A3Q1M739_BOVIN	33.528	343	197	10	15	343	237	562	1.59e-49	189
sp|Q9Y2R2|PTN22_HUMAN	tr|G1PMC3|G1PMC3_MYOLU	38.768	276	153	6	24	295	912	1175	1.62e-49	195
sp|Q9Y2R2|PTN22_HUMAN	tr|A0A2K6MUU2|A0A2K6MUU2_RHIBE	37.134	307	173	9	15	307	235	535	1.76e-49	189
sp|Q9Y2R2|PTN22_HUMAN	tr|A0A286XYB4|A0A286XYB4_CAVPO	36.000	275	165	5	17	288	880	1146	1.79e-49	195
sp|Q9Y2R2|PTN22_HUMAN	tr|A0A286XYB4|A0A286XYB4_CAVPO	32.937	252	149	9	47	288	1199	1440	1.21e-25	120
sp|Q9Y2R2|PTN22_HUMAN	tr|A0A5G3IJL7|A0A5G3IJL7_XENTR	36.271	295	171	7	7	290	225	513	1.87e-49	189
sp|Q9Y2R2|PTN22_HUMAN	tr|A0A2I2ZFU2|A0A2I2ZFU2_GORGO	36.364	275	164	5	17	288	814	1080	1.93e-49	195
sp|Q9Y2R2|PTN22_HUMAN	tr|A0A2I2ZFU2|A0A2I2ZFU2_GORGO	32.937	252	149	9	47	288	1133	1374	1.76e-25	119
sp|Q9Y2R2|PTN22_HUMAN	tr|A0A1U8DE35|A0A1U8DE35_ALLSI	36.364	275	164	5	17	288	848	1114	1.99e-49	194
sp|Q9Y2R2|PTN22_HUMAN	tr|A0A1U8DE35|A0A1U8DE35_ALLSI	32.937	252	149	9	47	288	1167	1408	8.71e-26	120
sp|Q9Y2R2|PTN22_HUMAN	tr|G5C056|G5C056_HETGA	36.364	275	164	5	17	288	864	1130	2.01e-49	194
sp|Q9Y2R2|PTN22_HUMAN	tr|G5C056|G5C056_HETGA	32.677	254	151	9	47	290	1183	1426	6.63e-25	117
sp|Q9Y2R2|PTN22_HUMAN	tr|A0A151NF49|A0A151NF49_ALLMI	36.364	275	164	5	17	288	853	1119	2.10e-49	194
sp|Q9Y2R2|PTN22_HUMAN	tr|A0A151NF49|A0A151NF49_ALLMI	32.937	252	149	9	47	288	1172	1413	9.27e-26	120
sp|Q9Y2R2|PTN22_HUMAN	tr|A0A2K6F3X6|A0A2K6F3X6_PROCO	36.364	275	164	5	17	288	875	1141	2.21e-49	194
sp|Q9Y2R2|PTN22_HUMAN	tr|A0A2K6F3X6|A0A2K6F3X6_PROCO	32.937	252	149	9	47	288	1194	1435	1.26e-25	120
sp|Q9Y2R2|PTN22_HUMAN	tr|A0A2K5YDY4|A0A2K5YDY4_MANLE	37.201	293	167	7	6	292	619	900	2.55e-49	193
sp|Q9Y2R2|PTN22_HUMAN	tr|W5P4P3|W5P4P3_SHEEP	35.831	307	177	9	15	307	235	535	2.60e-49	189
sp|Q9Y2R2|PTN22_HUMAN	tr|A0A452FBT0|A0A452FBT0_CAPHI	35.831	307	177	9	15	307	237	537	2.66e-49	189
sp|Q9Y2R2|PTN22_HUMAN	tr|M3WN84|M3WN84_FELCA	35.374	294	168	7	24	301	1727	2014	2.80e-49	194
sp|Q9Y2R2|PTN22_HUMAN	tr|M3WN84|M3WN84_FELCA	40.367	109	60	3	29	137	2037	2140	2.20e-11	73.9
sp|Q9Y2R2|PTN22_HUMAN	tr|A0A287A9D0|A0A287A9D0_PIG	38.851	296	163	5	1	288	412	697	2.83e-49	194
sp|Q9Y2R2|PTN22_HUMAN	tr|A0A287A9D0|A0A287A9D0_PIG	27.273	286	171	6	48	302	748	1027	3.70e-29	131
sp|Q9Y2R2|PTN22_HUMAN	tr|A0A4X2LV80|A0A4X2LV80_VOMUR	36.000	275	165	5	17	288	838	1104	3.13e-49	194
sp|Q9Y2R2|PTN22_HUMAN	tr|A0A4X2LV80|A0A4X2LV80_VOMUR	32.937	252	149	9	47	288	1157	1398	1.19e-25	120
sp|Q9Y2R2|PTN22_HUMAN	sp|Q05909|PTPRG_MOUSE	37.676	284	153	5	20	288	841	1115	3.44e-49	194
sp|Q9Y2R2|PTN22_HUMAN	sp|Q05909|PTPRG_MOUSE	29.249	253	157	7	49	290	1167	1408	1.45e-19	100
sp|Q9Y2R2|PTN22_HUMAN	tr|A0A5G3JI78|A0A5G3JI78_XENTR	36.727	275	163	5	17	288	895	1161	3.54e-49	194
sp|Q9Y2R2|PTN22_HUMAN	tr|A0A5G3JI78|A0A5G3JI78_XENTR	32.937	252	149	9	47	288	1214	1455	3.58e-25	118
sp|Q9Y2R2|PTN22_HUMAN	tr|A0A0A0MVE6|A0A0A0MVE6_PAPAN	37.201	293	167	7	6	292	618	899	3.60e-49	192
sp|Q9Y2R2|PTN22_HUMAN	tr|A0A060W5J7|A0A060W5J7_ONCMY	41.224	245	133	5	49	288	237	475	3.63e-49	186
sp|Q9Y2R2|PTN22_HUMAN	tr|A0A060W5J7|A0A060W5J7_ONCMY	29.412	170	96	3	138	288	20	184	1.23e-14	83.2
sp|Q9Y2R2|PTN22_HUMAN	tr|A0A5G3JGP5|A0A5G3JGP5_XENTR	40.323	248	138	5	49	291	39	281	3.68e-49	181
sp|Q9Y2R2|PTN22_HUMAN	tr|A0A1L8GM29|A0A1L8GM29_XENLA	41.296	247	134	5	49	290	1653	1893	3.86e-49	194
sp|Q9Y2R2|PTN22_HUMAN	tr|A0A1L8GM29|A0A1L8GM29_XENLA	36.090	266	163	3	25	288	1340	1600	1.87e-43	176
sp|Q9Y2R2|PTN22_HUMAN	tr|A0A5G3KW21|A0A5G3KW21_XENTR	41.296	247	134	5	49	290	1620	1860	3.96e-49	194
sp|Q9Y2R2|PTN22_HUMAN	tr|A0A5G3KW21|A0A5G3KW21_XENTR	34.444	270	152	6	25	288	1317	1567	2.00e-34	148
sp|Q9Y2R2|PTN22_HUMAN	tr|A0A2K5CAT5|A0A2K5CAT5_AOTNA	36.213	301	175	7	6	300	641	930	4.37e-49	192
sp|Q9Y2R2|PTN22_HUMAN	tr|A0A151M637|A0A151M637_ALLMI	41.224	245	133	5	49	288	501	739	4.44e-49	191
sp|Q9Y2R2|PTN22_HUMAN	tr|A0A151M637|A0A151M637_ALLMI	36.842	266	161	3	25	288	188	448	1.98e-43	174
sp|Q9Y2R2|PTN22_HUMAN	tr|A0A5G3KUP2|A0A5G3KUP2_XENTR	41.296	247	134	5	49	290	1540	1780	4.54e-49	194
sp|Q9Y2R2|PTN22_HUMAN	tr|A0A5G3KUP2|A0A5G3KUP2_XENTR	36.466	266	162	3	25	288	1227	1487	1.69e-44	179
sp|Q9Y2R2|PTN22_HUMAN	tr|A0A093IP48|A0A093IP48_DRYPU	41.296	247	134	5	49	290	1615	1855	4.61e-49	194
sp|Q9Y2R2|PTN22_HUMAN	tr|A0A093IP48|A0A093IP48_DRYPU	36.842	266	161	3	25	288	1302	1562	1.63e-43	177
sp|Q9Y2R2|PTN22_HUMAN	tr|A0A5F5XQN2|A0A5F5XQN2_FELCA	38.776	294	164	5	1	288	621	904	4.67e-49	193
sp|Q9Y2R2|PTN22_HUMAN	tr|A0A5F5XQN2|A0A5F5XQN2_FELCA	29.433	282	162	5	48	298	955	1230	2.03e-31	138
sp|Q9Y2R2|PTN22_HUMAN	tr|A0A5G3KWU9|A0A5G3KWU9_XENTR	41.296	247	134	5	49	290	1601	1841	4.84e-49	194
sp|Q9Y2R2|PTN22_HUMAN	tr|A0A5G3KWU9|A0A5G3KWU9_XENTR	36.466	266	162	3	25	288	1288	1548	1.51e-44	180
sp|Q9Y2R2|PTN22_HUMAN	tr|A0A5K1UTD3|A0A5K1UTD3_MACMU	36.808	307	174	9	15	307	266	566	4.85e-49	189
sp|Q9Y2R2|PTN22_HUMAN	tr|A0A091HRM5|A0A091HRM5_CALAN	41.296	247	134	5	49	290	1615	1855	4.91e-49	194
sp|Q9Y2R2|PTN22_HUMAN	tr|A0A091HRM5|A0A091HRM5_CALAN	36.466	266	162	3	25	288	1302	1562	9.16e-43	174
sp|Q9Y2R2|PTN22_HUMAN	tr|A0A5G3KUE1|A0A5G3KUE1_XENTR	41.296	247	134	5	49	290	1662	1902	4.97e-49	194
sp|Q9Y2R2|PTN22_HUMAN	tr|A0A5G3KUE1|A0A5G3KUE1_XENTR	36.466	266	162	3	25	288	1349	1609	1.64e-44	180
sp|Q9Y2R2|PTN22_HUMAN	tr|A0A5G3KW01|A0A5G3KW01_XENTR	41.296	247	134	5	49	290	1626	1866	5.06e-49	194
sp|Q9Y2R2|PTN22_HUMAN	tr|A0A5G3KW01|A0A5G3KW01_XENTR	36.466	266	162	3	25	288	1313	1573	1.53e-44	180
sp|Q9Y2R2|PTN22_HUMAN	tr|R0KAX0|R0KAX0_ANAPL	36.000	275	165	5	17	288	863	1129	5.06e-49	193
sp|Q9Y2R2|PTN22_HUMAN	tr|R0KAX0|R0KAX0_ANAPL	32.911	237	139	9	47	273	1182	1408	2.20e-22	109
sp|Q9Y2R2|PTN22_HUMAN	tr|A0A091IBY0|A0A091IBY0_CALAN	34.167	360	206	11	7	351	240	583	5.07e-49	188
sp|Q9Y2R2|PTN22_HUMAN	tr|A0A099ZNS1|A0A099ZNS1_TINGU	41.296	247	134	5	49	290	1520	1760	5.12e-49	194
sp|Q9Y2R2|PTN22_HUMAN	tr|A0A099ZNS1|A0A099ZNS1_TINGU	36.842	266	161	3	25	288	1207	1467	1.81e-43	176
sp|Q9Y2R2|PTN22_HUMAN	tr|A0A2K6FID7|A0A2K6FID7_PROCO	37.107	318	160	12	15	307	235	537	5.14e-49	188
sp|Q9Y2R2|PTN22_HUMAN	tr|A0A5F5PWB4|A0A5F5PWB4_HORSE	34.125	337	191	10	15	337	237	556	5.17e-49	188
sp|Q9Y2R2|PTN22_HUMAN	tr|A0A091VJT0|A0A091VJT0_OPIHO	41.296	247	134	5	49	290	1615	1855	5.22e-49	194
sp|Q9Y2R2|PTN22_HUMAN	tr|A0A091VJT0|A0A091VJT0_OPIHO	36.842	266	161	3	25	288	1302	1562	1.95e-43	176
sp|Q9Y2R2|PTN22_HUMAN	tr|F6UK76|F6UK76_XENTR	41.296	247	134	5	49	290	1653	1893	5.23e-49	194
sp|Q9Y2R2|PTN22_HUMAN	tr|F6UK76|F6UK76_XENTR	36.466	266	162	3	25	288	1340	1600	1.73e-44	180
sp|Q9Y2R2|PTN22_HUMAN	tr|A0A1U7UBM0|A0A1U7UBM0_TARSY	35.577	312	181	8	5	308	624	923	5.29e-49	192
sp|Q9Y2R2|PTN22_HUMAN	tr|A0A5G3L6B2|A0A5G3L6B2_XENTR	36.552	290	162	7	20	296	795	1075	5.42e-49	193
sp|Q9Y2R2|PTN22_HUMAN	tr|A0A5G3L6B2|A0A5G3L6B2_XENTR	27.586	232	145	8	69	289	1127	1346	8.70e-14	81.6
sp|Q9Y2R2|PTN22_HUMAN	tr|A0A087RHH8|A0A087RHH8_APTFO	41.296	247	134	5	49	290	1615	1855	5.47e-49	194
sp|Q9Y2R2|PTN22_HUMAN	tr|A0A087RHH8|A0A087RHH8_APTFO	36.842	266	161	3	25	288	1302	1562	1.88e-43	176
sp|Q9Y2R2|PTN22_HUMAN	tr|A0A5G3KU38|A0A5G3KU38_XENTR	41.296	247	134	5	49	290	1637	1877	5.50e-49	194
sp|Q9Y2R2|PTN22_HUMAN	tr|A0A5G3KU38|A0A5G3KU38_XENTR	36.466	266	162	3	25	288	1324	1584	1.56e-44	180
sp|Q9Y2R2|PTN22_HUMAN	tr|G1NBY3|G1NBY3_MELGA	41.296	247	134	5	49	290	1543	1783	5.54e-49	194
sp|Q9Y2R2|PTN22_HUMAN	tr|G1NBY3|G1NBY3_MELGA	36.842	266	161	3	25	288	1230	1490	1.75e-43	176
sp|Q9Y2R2|PTN22_HUMAN	tr|A0A0D9RCQ5|A0A0D9RCQ5_CHLSB	36.808	307	174	9	15	307	235	535	5.68e-49	188
sp|Q9Y2R2|PTN22_HUMAN	tr|A0A5G3KUK3|A0A5G3KUK3_XENTR	41.296	247	134	5	49	290	1655	1895	5.73e-49	194
sp|Q9Y2R2|PTN22_HUMAN	tr|A0A5G3KUK3|A0A5G3KUK3_XENTR	36.466	266	162	3	25	288	1342	1602	1.94e-44	179
sp|Q9Y2R2|PTN22_HUMAN	tr|A0A1L8GU20|A0A1L8GU20_XENLA	34.228	298	172	7	20	301	1674	1963	5.74e-49	194
sp|Q9Y2R2|PTN22_HUMAN	tr|A0A1L8GU20|A0A1L8GU20_XENLA	30.196	255	153	10	47	289	2000	2241	5.13e-19	99.0
sp|Q9Y2R2|PTN22_HUMAN	tr|A0A2U3Y8S1|A0A2U3Y8S1_LEPWE	41.224	245	133	5	49	288	439	677	5.82e-49	189
sp|Q9Y2R2|PTN22_HUMAN	tr|A0A2U3Y8S1|A0A2U3Y8S1_LEPWE	35.714	266	164	3	25	288	126	386	4.47e-43	172
sp|Q9Y2R2|PTN22_HUMAN	tr|A0A226NLC3|A0A226NLC3_CALSU	41.296	247	134	5	49	290	1512	1752	5.89e-49	193
sp|Q9Y2R2|PTN22_HUMAN	tr|A0A226NLC3|A0A226NLC3_CALSU	36.842	266	161	3	25	288	1199	1459	1.99e-43	176
sp|Q9Y2R2|PTN22_HUMAN	tr|F6Z4W1|F6Z4W1_XENTR	41.296	247	134	5	49	290	1661	1901	6.22e-49	193
sp|Q9Y2R2|PTN22_HUMAN	tr|F6Z4W1|F6Z4W1_XENTR	36.466	266	162	3	25	288	1348	1608	1.90e-44	179
sp|Q9Y2R2|PTN22_HUMAN	tr|A0A2Y9NJD0|A0A2Y9NJD0_DELLE	37.324	284	165	6	14	290	1634	1911	6.53e-49	193
sp|Q9Y2R2|PTN22_HUMAN	tr|A0A2Y9NJD0|A0A2Y9NJD0_DELLE	37.975	237	140	3	54	288	1387	1618	2.90e-40	166
sp|Q9Y2R2|PTN22_HUMAN	tr|H9G642|H9G642_ANOCA	37.857	280	150	5	24	288	616	886	6.58e-49	193
sp|Q9Y2R2|PTN22_HUMAN	tr|H9G642|H9G642_ANOCA	28.968	252	157	7	49	289	938	1178	5.30e-19	98.6
sp|Q9Y2R2|PTN22_HUMAN	tr|A0A4X2K1S0|A0A4X2K1S0_VOMUR	38.776	294	164	5	1	288	622	905	6.58e-49	193
sp|Q9Y2R2|PTN22_HUMAN	tr|A0A4X2K1S0|A0A4X2K1S0_VOMUR	27.536	276	163	5	49	293	957	1226	4.20e-29	131
sp|Q9Y2R2|PTN22_HUMAN	tr|A0A2Y9T7R6|A0A2Y9T7R6_PHYMC	38.776	294	164	5	1	288	573	856	6.68e-49	193
sp|Q9Y2R2|PTN22_HUMAN	tr|A0A2Y9T7R6|A0A2Y9T7R6_PHYMC	27.368	285	170	6	48	301	907	1185	5.22e-30	134
sp|Q9Y2R2|PTN22_HUMAN	tr|A0A2Y9SVD7|A0A2Y9SVD7_PHYMC	37.324	284	165	6	14	290	1633	1910	6.71e-49	193
sp|Q9Y2R2|PTN22_HUMAN	tr|A0A2Y9SVD7|A0A2Y9SVD7_PHYMC	37.975	237	140	3	54	288	1386	1617	2.80e-40	166
sp|Q9Y2R2|PTN22_HUMAN	tr|G3N8Z9|G3N8Z9_GASAC	36.426	291	160	7	22	296	758	1039	6.81e-49	193
sp|Q9Y2R2|PTN22_HUMAN	tr|G3N8Z9|G3N8Z9_GASAC	27.490	251	162	5	49	289	1082	1322	1.23e-18	97.4
sp|Q9Y2R2|PTN22_HUMAN	tr|H0ZI52|H0ZI52_TAEGU	36.000	275	165	5	17	288	821	1087	6.89e-49	193
sp|Q9Y2R2|PTN22_HUMAN	tr|H0ZI52|H0ZI52_TAEGU	32.540	252	150	9	47	288	1140	1381	2.34e-25	119
sp|Q9Y2R2|PTN22_HUMAN	tr|A0A091ILL1|A0A091ILL1_EGRGA	36.000	275	165	5	17	288	821	1087	7.01e-49	193
sp|Q9Y2R2|PTN22_HUMAN	tr|A0A091ILL1|A0A091ILL1_EGRGA	32.937	252	149	9	47	288	1140	1381	1.21e-25	120
sp|Q9Y2R2|PTN22_HUMAN	tr|A0A2I0MXP6|A0A2I0MXP6_COLLI	36.000	275	165	5	17	288	842	1108	7.17e-49	193
sp|Q9Y2R2|PTN22_HUMAN	tr|A0A2I0MXP6|A0A2I0MXP6_COLLI	32.937	252	149	9	47	288	1161	1402	1.01e-25	120
sp|Q9Y2R2|PTN22_HUMAN	tr|M3W1X6|M3W1X6_FELCA	34.402	343	202	9	15	340	235	571	7.26e-49	188
sp|Q9Y2R2|PTN22_HUMAN	tr|A0A1U7TS40|A0A1U7TS40_TARSY	38.435	294	165	5	1	288	625	908	7.35e-49	193
sp|Q9Y2R2|PTN22_HUMAN	tr|A0A1U7TS40|A0A1U7TS40_TARSY	28.723	282	164	7	48	298	959	1234	2.91e-30	134
sp|Q9Y2R2|PTN22_HUMAN	tr|A0A091VVE8|A0A091VVE8_OPIHO	36.000	275	165	5	17	288	821	1087	7.40e-49	193
sp|Q9Y2R2|PTN22_HUMAN	tr|A0A091VVE8|A0A091VVE8_OPIHO	32.937	252	149	9	47	288	1140	1381	1.76e-25	119
sp|Q9Y2R2|PTN22_HUMAN	tr|A0A091HNI3|A0A091HNI3_CALAN	36.000	275	165	5	17	288	821	1087	7.53e-49	193
sp|Q9Y2R2|PTN22_HUMAN	tr|A0A091HNI3|A0A091HNI3_CALAN	32.937	252	149	9	47	288	1140	1381	1.82e-25	119
sp|Q9Y2R2|PTN22_HUMAN	tr|A0A0D9S5Y7|A0A0D9S5Y7_CHLSB	37.288	295	164	9	6	292	798	1079	7.70e-49	192
sp|Q9Y2R2|PTN22_HUMAN	tr|A0A093G6U0|A0A093G6U0_DRYPU	36.000	275	165	5	17	288	821	1087	7.74e-49	193
sp|Q9Y2R2|PTN22_HUMAN	tr|A0A093G6U0|A0A093G6U0_DRYPU	32.677	254	151	9	47	290	1140	1383	1.21e-25	120
sp|Q9Y2R2|PTN22_HUMAN	tr|W5Q2E5|W5Q2E5_SHEEP	38.776	294	164	5	1	288	558	841	8.14e-49	192
sp|Q9Y2R2|PTN22_HUMAN	tr|W5Q2E5|W5Q2E5_SHEEP	28.125	288	167	7	48	301	892	1173	4.02e-31	137
sp|Q9Y2R2|PTN22_HUMAN	tr|G1Q3S8|G1Q3S8_MYOLU	36.934	287	163	6	14	288	228	508	8.21e-49	186
sp|Q9Y2R2|PTN22_HUMAN	tr|G1Q3S8|G1Q3S8_MYOLU	37.321	209	124	3	82	288	9	212	2.87e-33	140
sp|Q9Y2R2|PTN22_HUMAN	tr|A0A3Q0DSX5|A0A3Q0DSX5_TARSY	34.247	292	164	5	17	288	124	407	8.30e-49	189
sp|Q9Y2R2|PTN22_HUMAN	tr|A0A3Q0DSX5|A0A3Q0DSX5_TARSY	32.677	254	151	9	47	290	460	703	1.06e-25	119
sp|Q9Y2R2|PTN22_HUMAN	tr|A0A340Y9G7|A0A340Y9G7_LIPVE	37.324	284	165	6	14	290	1221	1498	8.53e-49	193
sp|Q9Y2R2|PTN22_HUMAN	tr|A0A340Y9G7|A0A340Y9G7_LIPVE	37.975	237	140	3	54	288	974	1205	4.51e-40	166
sp|Q9Y2R2|PTN22_HUMAN	tr|A0A5G3L682|A0A5G3L682_XENTR	36.552	290	162	7	20	296	661	941	8.75e-49	192
sp|Q9Y2R2|PTN22_HUMAN	tr|A0A5G3L682|A0A5G3L682_XENTR	27.586	232	145	8	69	289	993	1212	1.78e-13	80.9
sp|Q9Y2R2|PTN22_HUMAN	tr|A0A1S3QVP7|A0A1S3QVP7_SALSA	38.934	244	138	5	49	288	1016	1252	8.82e-49	192
sp|Q9Y2R2|PTN22_HUMAN	tr|A0A452F0E6|A0A452F0E6_CAPHI	37.324	284	165	6	14	290	1628	1905	8.93e-49	193
sp|Q9Y2R2|PTN22_HUMAN	tr|A0A452F0E6|A0A452F0E6_CAPHI	38.397	237	139	3	54	288	1381	1612	3.75e-41	169
sp|Q9Y2R2|PTN22_HUMAN	tr|A0A2U4A531|A0A2U4A531_TURTR	38.776	294	164	5	1	288	573	856	8.95e-49	192
sp|Q9Y2R2|PTN22_HUMAN	tr|A0A2U4A531|A0A2U4A531_TURTR	27.758	281	167	5	48	298	907	1181	2.77e-30	134
sp|Q9Y2R2|PTN22_HUMAN	tr|A0A026W7J7|A0A026W7J7_OOCBI	36.149	296	164	6	7	288	40	324	9.01e-49	190
sp|Q9Y2R2|PTN22_HUMAN	tr|A0A026W7J7|A0A026W7J7_OOCBI	25.194	258	162	10	42	286	372	611	3.42e-12	76.3
sp|Q9Y2R2|PTN22_HUMAN	tr|A0A2Y9R396|A0A2Y9R396_TRIMA	38.095	294	166	5	1	288	628	911	9.14e-49	192
sp|Q9Y2R2|PTN22_HUMAN	tr|A0A2Y9R396|A0A2Y9R396_TRIMA	28.369	282	164	6	48	298	962	1236	3.98e-30	134
sp|Q9Y2R2|PTN22_HUMAN	tr|A0A286XNN0|A0A286XNN0_CAVPO	36.482	307	175	9	15	307	237	537	9.23e-49	187
sp|Q9Y2R2|PTN22_HUMAN	tr|F6TJG5|F6TJG5_CALJA	38.435	294	165	5	1	288	574	857	9.30e-49	192
sp|Q9Y2R2|PTN22_HUMAN	tr|F6TJG5|F6TJG5_CALJA	27.660	282	167	6	48	298	908	1183	3.68e-29	131
sp|Q9Y2R2|PTN22_HUMAN	tr|G1SGF9|G1SGF9_RABIT	38.628	277	152	7	24	295	1034	1297	9.40e-49	192
sp|Q9Y2R2|PTN22_HUMAN	tr|F1MJS9|F1MJS9_BOVIN	38.776	294	164	5	1	288	566	849	9.56e-49	192
sp|Q9Y2R2|PTN22_HUMAN	tr|F1MJS9|F1MJS9_BOVIN	29.021	286	165	7	48	301	900	1179	5.57e-31	137
sp|Q9Y2R2|PTN22_HUMAN	tr|A0A060YIL0|A0A060YIL0_ONCMY	37.729	273	151	7	31	291	13	278	9.59e-49	181
sp|Q9Y2R2|PTN22_HUMAN	tr|A0A2K6SMG4|A0A2K6SMG4_SAIBB	36.333	300	168	9	19	302	449	741	9.71e-49	190
sp|Q9Y2R4|DDX52_HUMAN	sp|Q9Y2R4|DDX52_HUMAN	100.000	599	0	0	1	599	1	599	0.0	1234
sp|Q9Y2R4|DDX52_HUMAN	tr|H2QCS3|H2QCS3_PANTR	99.666	599	2	0	1	599	1	599	0.0	1233
sp|Q9Y2R4|DDX52_HUMAN	tr|G3S4T6|G3S4T6_GORGO	99.833	599	1	0	1	599	1	599	0.0	1233
sp|Q9Y2R4|DDX52_HUMAN	tr|A0A2K5X8Z0|A0A2K5X8Z0_MACFA	98.331	599	10	0	1	599	1	599	0.0	1213
sp|Q9Y2R4|DDX52_HUMAN	tr|A0A2K5NIS4|A0A2K5NIS4_CERAT	98.331	599	10	0	1	599	1	599	0.0	1213
sp|Q9Y2R4|DDX52_HUMAN	tr|H2NTH0|H2NTH0_PONAB	98.500	600	8	1	1	599	1	600	0.0	1212
sp|Q9Y2R4|DDX52_HUMAN	tr|A0A0D9R1D2|A0A0D9R1D2_CHLSB	98.164	599	11	0	1	599	1	599	0.0	1212
sp|Q9Y2R4|DDX52_HUMAN	tr|A0A096P526|A0A096P526_PAPAN	97.997	599	12	0	1	599	1	599	0.0	1211
sp|Q9Y2R4|DDX52_HUMAN	tr|G1QRG6|G1QRG6_NOMLE	97.997	599	11	1	1	599	1	598	0.0	1208
sp|Q9Y2R4|DDX52_HUMAN	tr|A0A2R8ZZR8|A0A2R8ZZR8_PANPA	97.830	599	3	1	1	599	1	589	0.0	1203
sp|Q9Y2R4|DDX52_HUMAN	tr|A0A2K5XKY0|A0A2K5XKY0_MANLE	97.663	599	14	0	1	599	1	599	0.0	1203
sp|Q9Y2R4|DDX52_HUMAN	tr|A0A2K5DL04|A0A2K5DL04_AOTNA	96.661	599	20	0	1	599	1	599	0.0	1193
sp|Q9Y2R4|DDX52_HUMAN	tr|F6WC52|F6WC52_CALJA	96.160	599	23	0	1	599	1	599	0.0	1158
sp|Q9Y2R4|DDX52_HUMAN	tr|A0A2K6V5T4|A0A2K6V5T4_SAIBB	95.659	599	24	1	1	599	1	597	0.0	1149
sp|Q9Y2R4|DDX52_HUMAN	tr|I3LJA0|I3LJA0_PIG	92.487	599	45	0	1	599	1	599	0.0	1148
sp|Q9Y2R4|DDX52_HUMAN	tr|M3WDI8|M3WDI8_FELCA	94.658	599	30	2	1	599	1	597	0.0	1144
sp|Q9Y2R4|DDX52_HUMAN	tr|M3YU86|M3YU86_MUSPF	93.489	599	39	0	1	599	1	599	0.0	1133
sp|Q9Y2R4|DDX52_HUMAN	tr|E2RB54|E2RB54_CANLF	94.157	599	34	1	1	599	1	598	0.0	1133
sp|Q9Y2R4|DDX52_HUMAN	tr|F6SGX9|F6SGX9_HORSE	93.489	599	37	2	1	599	1	597	0.0	1122
sp|Q9Y2R4|DDX52_HUMAN	tr|A0A1U7U8T4|A0A1U7U8T4_TARSY	93.489	599	39	0	1	599	1	599	0.0	1121
sp|Q9Y2R4|DDX52_HUMAN	tr|A0A2U3WT39|A0A2U3WT39_ODORO	93.656	599	38	0	1	599	1	599	0.0	1121
sp|Q9Y2R4|DDX52_HUMAN	tr|A0A340XUK6|A0A340XUK6_LIPVE	93.155	599	40	1	1	599	1	598	0.0	1120
sp|Q9Y2R4|DDX52_HUMAN	tr|A0A2Y9LFH3|A0A2Y9LFH3_DELLE	93.155	599	40	1	1	599	1	598	0.0	1116
sp|Q9Y2R4|DDX52_HUMAN	tr|A0A5F8A6W6|A0A5F8A6W6_MACMU	97.996	549	11	0	1	549	1	549	0.0	1111
sp|Q9Y2R4|DDX52_HUMAN	tr|G1M3J1|G1M3J1_AILME	93.322	599	39	1	1	599	1	598	0.0	1108
sp|Q9Y2R4|DDX52_HUMAN	tr|L5JQZ2|L5JQZ2_PTEAL	92.321	599	45	1	1	599	1	598	0.0	1106
sp|Q9Y2R4|DDX52_HUMAN	tr|A0A452DSN4|A0A452DSN4_CAPHI	92.821	599	42	1	1	599	1	598	0.0	1099
sp|Q9Y2R4|DDX52_HUMAN	tr|W5NYE7|W5NYE7_SHEEP	92.487	599	44	1	1	599	1	598	0.0	1093
sp|Q9Y2R4|DDX52_HUMAN	tr|A0A2U4C6F3|A0A2U4C6F3_TURTR	92.845	587	41	1	1	587	1	586	0.0	1089
sp|Q9Y2R4|DDX52_HUMAN	tr|G1T7L6|G1T7L6_RABIT	91.152	599	52	1	1	599	1	598	0.0	1087
sp|Q9Y2R4|DDX52_HUMAN	tr|H0UVR7|H0UVR7_CAVPO	90.985	599	49	1	1	599	1	594	0.0	1086
sp|Q9Y2R4|DDX52_HUMAN	tr|A0A2Y9EXW3|A0A2Y9EXW3_PHYMC	93.287	581	38	1	1	581	1	580	0.0	1085
sp|Q9Y2R4|DDX52_HUMAN	tr|G1P8M5|G1P8M5_MYOLU	91.833	600	48	1	1	599	1	600	0.0	1081
sp|Q9Y2R4|DDX52_HUMAN	sp|A5D7C1|DDX52_BOVIN	90.985	599	51	2	1	599	1	596	0.0	1078
sp|Q9Y2R4|DDX52_HUMAN	tr|A0A091EAE8|A0A091EAE8_FUKDA	90.017	591	53	2	11	599	582	1168	0.0	1072
sp|Q9Y2R4|DDX52_HUMAN	tr|A0A1S3EXK6|A0A1S3EXK6_DIPOR	89.816	599	56	3	1	599	1	594	0.0	1069
sp|Q9Y2R4|DDX52_HUMAN	tr|A0A1S2ZBZ5|A0A1S2ZBZ5_ERIEU	90.818	599	53	2	1	599	1	597	0.0	1063
sp|Q9Y2R4|DDX52_HUMAN	tr|A0A2Y9R4Q8|A0A2Y9R4Q8_TRIMA	91.297	586	51	0	1	586	1	586	0.0	1057
sp|Q9Y2R4|DDX52_HUMAN	tr|J9P4L6|J9P4L6_CANLF	94.454	559	30	1	41	599	47	604	0.0	1053
sp|Q9Y2R4|DDX52_HUMAN	sp|Q8K301|DDX52_MOUSE	88.500	600	66	2	1	599	1	598	0.0	1046
sp|Q9Y2R4|DDX52_HUMAN	tr|A0A3Q0D1L8|A0A3Q0D1L8_MESAU	89.185	601	58	4	1	599	1	596	0.0	1043
sp|Q9Y2R4|DDX52_HUMAN	tr|H0WHD5|H0WHD5_OTOGA	89.365	583	62	0	1	583	1	583	0.0	1038
sp|Q9Y2R4|DDX52_HUMAN	tr|A0A2K6L030|A0A2K6L030_RHIBE	87.728	603	54	5	1	599	1	587	0.0	1026
sp|Q9Y2R4|DDX52_HUMAN	tr|A0A4X2KSE8|A0A4X2KSE8_VOMUR	82.245	597	96	2	1	588	1	596	0.0	986
sp|Q9Y2R4|DDX52_HUMAN	tr|G3UED3|G3UED3_LOXAF	82.616	581	98	2	1	581	1	578	0.0	920
sp|Q9Y2R4|DDX52_HUMAN	tr|F6PUD3|F6PUD3_ORNAN	77.853	587	113	4	29	599	9	594	0.0	915
sp|Q9Y2R4|DDX52_HUMAN	tr|G1Q771|G1Q771_MYOLU	93.621	486	31	0	96	581	5	490	0.0	899
sp|Q9Y2R4|DDX52_HUMAN	tr|A0A151N5R1|A0A151N5R1_ALLMI	76.061	589	130	4	1	582	1	585	0.0	881
sp|Q9Y2R4|DDX52_HUMAN	tr|A0A1U8DKB8|A0A1U8DKB8_ALLSI	76.263	594	120	6	1	582	1	585	0.0	880
sp|Q9Y2R4|DDX52_HUMAN	tr|F7EIL7|F7EIL7_XENTR	72.081	591	151	4	1	581	1	587	0.0	869
sp|Q9Y2R4|DDX52_HUMAN	tr|A0A093GZR2|A0A093GZR2_DRYPU	72.987	596	142	5	1	582	1	591	0.0	855
sp|Q9Y2R4|DDX52_HUMAN	tr|K7FTN7|K7FTN7_PELSI	74.315	584	131	6	1	575	1	574	0.0	852
sp|Q9Y2R4|DDX52_HUMAN	tr|A0A5G3J4K8|A0A5G3J4K8_XENTR	69.394	611	153	5	1	581	1	607	0.0	851
sp|Q9Y2R4|DDX52_HUMAN	tr|G5ARC7|G5ARC7_HETGA	94.796	442	23	0	139	580	1	442	0.0	850
sp|Q9Y2R4|DDX52_HUMAN	tr|A0A5G3J4C6|A0A5G3J4C6_XENTR	70.427	585	144	4	1	581	1	560	0.0	850
sp|Q9Y2R4|DDX52_HUMAN	tr|H0ZDC4|H0ZDC4_TAEGU	72.913	587	143	4	1	580	1	578	0.0	849
sp|Q9Y2R4|DDX52_HUMAN	tr|A0A1L8H7G4|A0A1L8H7G4_XENLA	70.234	598	171	6	1	592	1	597	0.0	841
sp|Q9Y2R4|DDX52_HUMAN	tr|A0A1L8HEJ9|A0A1L8HEJ9_XENLA	69.398	598	176	5	1	592	1	597	0.0	839
sp|Q9Y2R4|DDX52_HUMAN	tr|G1N7S9|G1N7S9_MELGA	75.686	547	122	5	44	586	10	549	0.0	826
sp|Q9Y2R4|DDX52_HUMAN	tr|A0A091IPQ9|A0A091IPQ9_EGRGA	74.727	550	118	4	44	575	1	547	0.0	824
sp|Q9Y2R4|DDX52_HUMAN	tr|A0A226NB69|A0A226NB69_CALSU	70.068	588	129	7	1	548	1	581	0.0	822
sp|Q9Y2R4|DDX52_HUMAN	tr|A0A091W2J1|A0A091W2J1_OPIHO	72.174	575	138	3	44	599	10	581	0.0	820
sp|Q9Y2R4|DDX52_HUMAN	tr|A0A087R052|A0A087R052_APTFO	75.136	551	110	5	46	574	2	547	0.0	816
sp|Q9Y2R4|DDX52_HUMAN	tr|A0A099ZLR1|A0A099ZLR1_TINGU	83.087	473	77	1	102	574	8	477	0.0	815
sp|Q9Y2R4|DDX52_HUMAN	tr|A0A091HRM6|A0A091HRM6_CALAN	71.331	586	150	7	1	578	1	576	0.0	807
sp|Q9Y2R4|DDX52_HUMAN	tr|R0M1A0|R0M1A0_ANAPL	77.165	508	108	3	46	548	9	513	0.0	799
sp|Q9Y2R4|DDX52_HUMAN	tr|H9GBI5|H9GBI5_ANOCA	76.483	489	113	1	93	581	1	487	0.0	793
sp|Q9Y2R4|DDX52_HUMAN	tr|G3QBL4|G3QBL4_GASAC	62.203	590	219	3	1	589	1	587	0.0	786
sp|Q9Y2R4|DDX52_HUMAN	tr|H2V3E7|H2V3E7_TAKRU	62.167	600	209	2	1	585	24	620	0.0	782
sp|Q9Y2R4|DDX52_HUMAN	tr|A0A3B4THL6|A0A3B4THL6_SERDU	62.081	596	201	3	1	574	1	593	0.0	772
sp|Q9Y2R4|DDX52_HUMAN	tr|A0A2I0LYR6|A0A2I0LYR6_COLLI	70.554	523	122	5	1	501	1	513	0.0	739
sp|Q9Y2R4|DDX52_HUMAN	tr|A0A091DQE5|A0A091DQE5_FUKDA	82.000	450	52	4	11	437	496	939	0.0	734
sp|Q9Y2R4|DDX52_HUMAN	tr|A0A1S3L331|A0A1S3L331_SALSA	62.069	580	205	6	1	574	1	571	0.0	734
sp|Q9Y2R4|DDX52_HUMAN	tr|A0A0Q3M242|A0A0Q3M242_AMAAE	71.082	453	71	3	140	592	21	413	0.0	635
sp|Q9Y2R4|DDX52_HUMAN	tr|E9GSQ0|E9GSQ0_DAPPU	58.200	500	195	2	112	597	80	579	0.0	612
sp|Q9Y2R4|DDX52_HUMAN	tr|A0A026WT93|A0A026WT93_OOCBI	51.489	571	239	4	1	570	1	534	0.0	584
sp|Q9Y2R4|DDX52_HUMAN	tr|A0A067QRL4|A0A067QRL4_ZOONE	60.682	440	173	0	140	579	1	440	0.0	576
sp|Q9Y2R4|DDX52_HUMAN	tr|I3M0N3|I3M0N3_ICTTR	94.891	274	14	0	139	412	29	302	0.0	543
sp|Q9Y2R4|DDX52_HUMAN	tr|I3M0N3|I3M0N3_ICTTR	93.333	30	2	0	1	30	1	30	4.43e-09	63.9
sp|Q9Y2R4|DDX52_HUMAN	tr|I3M0N3|I3M0N3_ICTTR	88.889	27	3	0	523	549	296	322	1.77e-06	56.2
sp|Q9Y2R4|DDX52_HUMAN	tr|E2BXA2|E2BXA2_HARSA	57.110	429	184	0	140	568	1	429	0.0	536
sp|Q9Y2R4|DDX52_HUMAN	tr|A0A0L0C588|A0A0L0C588_LUCCU	46.891	595	285	6	1	590	1	569	0.0	532
sp|Q9Y2R4|DDX52_HUMAN	tr|D6WHF8|D6WHF8_TRICA	52.738	493	226	2	82	571	33	521	2.05e-178	522
sp|Q9Y2R4|DDX52_HUMAN	tr|Q9VVK8|Q9VVK8_DROME	54.756	431	195	0	138	568	92	522	7.74e-172	505
sp|Q9Y2R4|DDX52_HUMAN	tr|W5JLM3|W5JLM3_ANODA	52.298	457	212	3	133	584	100	555	2.64e-167	493
sp|Q9Y2R4|DDX52_HUMAN	tr|G3I644|G3I644_CRIGR	92.887	239	6	1	287	525	96	323	1.51e-157	466
sp|Q9Y2R4|DDX52_HUMAN	tr|G3I644|G3I644_CRIGR	71.134	97	28	0	1	97	1	97	3.31e-28	124
sp|Q9Y2R4|DDX52_HUMAN	tr|A0A194PXA4|A0A194PXA4_PAPXU	52.195	410	192	2	135	541	102	510	1.29e-148	447
sp|Q9Y2R4|DDX52_HUMAN	tr|H9JK59|H9JK59_BOMMO	49.886	437	213	4	135	568	101	534	1.74e-146	441
sp|Q9Y2R4|DDX52_HUMAN	tr|A0A2K1JZZ5|A0A2K1JZZ5_PHYPA	44.056	572	270	10	1	570	1	524	2.32e-146	440
sp|Q9Y2R4|DDX52_HUMAN	sp|Q86IZ9|DDX52_DICDI	50.000	438	212	4	133	570	167	597	1.21e-145	441
sp|Q9Y2R4|DDX52_HUMAN	tr|A0A445CJ69|A0A445CJ69_ARAHY	43.186	565	280	9	10	570	7	534	3.18e-139	420
sp|Q9Y2R4|DDX52_HUMAN	tr|A2YPC3|A2YPC3_ORYSI	41.308	581	286	11	1	570	1	537	1.02e-137	416
sp|Q9Y2R4|DDX52_HUMAN	tr|A0A384CHB6|A0A384CHB6_URSMA	91.597	238	19	1	363	599	206	443	3.86e-137	411
sp|Q9Y2R4|DDX52_HUMAN	tr|A0A384CHB6|A0A384CHB6_URSMA	65.870	293	70	6	1	269	1	287	2.34e-112	348
sp|Q9Y2R4|DDX52_HUMAN	sp|Q84TG1|RH57_ARATH	47.717	438	215	4	134	571	110	533	6.86e-135	409
sp|Q9Y2R4|DDX52_HUMAN	tr|A0A3B6C1R3|A0A3B6C1R3_WHEAT	47.722	417	210	3	138	554	123	531	1.56e-134	408
sp|Q9Y2R4|DDX52_HUMAN	tr|A0A3B6AUP1|A0A3B6AUP1_WHEAT	41.123	552	290	7	10	554	11	534	4.28e-134	407
sp|Q9Y2R4|DDX52_HUMAN	tr|A0A3B6DBJ9|A0A3B6DBJ9_WHEAT	48.325	418	206	5	138	554	126	534	4.32e-134	407
sp|Q9Y2R4|DDX52_HUMAN	tr|A0A1D6ILC9|A0A1D6ILC9_MAIZE	47.806	433	212	5	138	570	285	703	5.79e-131	404
sp|Q9Y2R4|DDX52_HUMAN	tr|M0RS49|M0RS49_MUSAM	40.820	561	293	6	10	570	8	529	1.50e-130	397
sp|Q9Y2R4|DDX52_HUMAN	tr|M0TDE2|M0TDE2_MUSAM	48.259	402	192	5	170	570	125	511	1.50e-123	379
sp|Q9Y2R4|DDX52_HUMAN	sp|P45818|ROK1_YEAST	39.934	606	291	13	5	592	2	552	2.00e-122	378
sp|Q9Y2R4|DDX52_HUMAN	tr|A0A384DLG3|A0A384DLG3_URSMA	96.629	178	6	0	202	379	1	178	7.38e-122	362
sp|Q9Y2R4|DDX52_HUMAN	sp|Q6CDS6|ROK1_YARLI	41.542	467	255	7	138	592	84	544	2.25e-117	364
sp|Q9Y2R4|DDX52_HUMAN	tr|A0A2K3DT16|A0A2K3DT16_CHLRE	45.266	433	214	6	138	557	228	650	4.85e-115	365
sp|Q9Y2R4|DDX52_HUMAN	tr|B8BWZ3|B8BWZ3_THAPS	43.939	396	189	10	172	542	19	406	2.52e-97	308
sp|Q9Y2R4|DDX52_HUMAN	tr|R1BP61|R1BP61_EMIHU	39.421	449	238	9	144	564	1	443	1.49e-95	304
sp|Q9Y2R4|DDX52_HUMAN	tr|H1A2L9|H1A2L9_TAEGU	75.138	181	42	1	106	286	2	179	1.09e-90	282
sp|Q9Y2R4|DDX52_HUMAN	sp|Q5BET6|ROK1_EMENI	33.124	477	232	10	156	553	180	648	8.32e-80	271
sp|Q9Y2R4|DDX52_HUMAN	tr|H9J3E9|H9J3E9_BOMMO	34.928	418	248	11	140	544	174	580	2.53e-70	243
sp|Q9Y2R4|DDX52_HUMAN	tr|B8LEZ1|B8LEZ1_THAPS	54.680	203	83	1	349	542	11	213	1.79e-68	226
sp|Q9Y2R4|DDX52_HUMAN	tr|A0A3B6QFQ4|A0A3B6QFQ4_WHEAT	36.364	418	242	11	132	539	110	513	2.27e-67	233
sp|Q9Y2R4|DDX52_HUMAN	tr|A0A3B6NPH6|A0A3B6NPH6_WHEAT	36.124	418	243	11	132	539	110	513	8.07e-67	232
sp|Q9Y2R4|DDX52_HUMAN	tr|A0A1D6H3S7|A0A1D6H3S7_MAIZE	35.407	418	248	9	134	542	110	514	1.29e-66	232
sp|Q9Y2R4|DDX52_HUMAN	sp|P06634|DED1_YEAST	34.033	429	252	10	134	543	114	530	1.51e-66	233
sp|Q9Y2R4|DDX52_HUMAN	tr|G3X7G8|G3X7G8_BOVIN	33.543	477	273	15	132	599	175	616	1.55e-66	233
sp|Q9Y2R4|DDX52_HUMAN	tr|B8ADT9|B8ADT9_ORYSI	34.222	450	266	11	131	565	152	586	1.58e-66	234
sp|Q9Y2R4|DDX52_HUMAN	tr|A0A445DFH8|A0A445DFH8_ARAHY	33.716	436	262	11	123	545	105	526	1.96e-66	231
sp|Q9Y2R4|DDX52_HUMAN	tr|B4F9Y2|B4F9Y2_MAIZE	34.279	423	242	9	149	545	68	480	2.35e-66	233
sp|Q9Y2R4|DDX52_HUMAN	sp|P24784|DBP1_YEAST	33.173	416	250	8	149	547	142	546	2.94e-66	232
sp|Q9Y2R4|DDX52_HUMAN	sp|Q7SH33|PRP5_NEUCR	34.398	407	250	8	149	547	549	946	3.95e-66	239
sp|Q9Y2R4|DDX52_HUMAN	tr|A0A2K3D9L7|A0A2K3D9L7_CHLRE	35.593	413	236	11	149	545	149	547	4.87e-66	232
sp|Q9Y2R4|DDX52_HUMAN	tr|M0TQN8|M0TQN8_MUSAM	34.615	416	242	10	149	545	126	530	5.55e-66	231
sp|Q9Y2R4|DDX52_HUMAN	tr|K7U9C9|K7U9C9_MAIZE	35.012	417	235	11	149	542	132	535	1.11e-65	230
sp|Q9Y2R4|DDX52_HUMAN	sp|P20447|DBP3_YEAST	35.000	440	252	11	121	545	72	492	1.18e-65	228
sp|Q9Y2R4|DDX52_HUMAN	tr|A0A194QLI0|A0A194QLI0_PAPXU	33.575	414	258	7	140	544	194	599	1.49e-65	231
sp|Q9Y2R4|DDX52_HUMAN	tr|A0A445DKD8|A0A445DKD8_ARAHY	35.012	417	240	10	149	545	139	544	1.76e-65	230
sp|Q9Y2R4|DDX52_HUMAN	tr|A0A444ZBZ1|A0A444ZBZ1_ARAHY	35.012	417	240	10	149	545	139	544	2.28e-65	229
sp|Q9Y2R4|DDX52_HUMAN	tr|M0SYL7|M0SYL7_MUSAM	34.940	415	242	10	149	545	134	538	2.35e-65	229
sp|Q9Y2R4|DDX52_HUMAN	tr|F7CSK5|F7CSK5_HORSE	33.796	432	261	10	132	555	171	585	2.36e-65	230
sp|Q9Y2R4|DDX52_HUMAN	tr|A0A2Y9FNY4|A0A2Y9FNY4_PHYMC	33.333	432	263	10	132	555	175	589	2.48e-65	230
sp|Q9Y2R4|DDX52_HUMAN	tr|A0A3B6IP49|A0A3B6IP49_WHEAT	33.813	417	246	9	149	545	130	536	3.63e-65	229
sp|Q9Y2R4|DDX52_HUMAN	tr|R1FXA3|R1FXA3_EMIHU	43.295	261	114	5	312	567	117	348	4.22e-65	222
sp|Q9Y2R4|DDX52_HUMAN	tr|R1FXA3|R1FXA3_EMIHU	46.914	81	43	0	141	221	17	97	1.83e-14	80.9
sp|Q9Y2R4|DDX52_HUMAN	tr|A0A2Y9MKP4|A0A2Y9MKP4_DELLE	32.708	480	273	14	132	599	176	617	1.73e-64	228
sp|Q9Y2R4|DDX52_HUMAN	tr|A0A3B6JH99|A0A3B6JH99_WHEAT	33.573	417	247	9	149	545	130	536	1.76e-64	227
sp|Q9Y2R4|DDX52_HUMAN	sp|Q8H0U8|RH42_ARATH	32.861	423	262	10	132	545	500	909	1.96e-64	234
sp|Q9Y2R4|DDX52_HUMAN	tr|D6WSI7|D6WSI7_TRICA	35.593	413	248	8	140	542	184	588	3.21e-64	227
sp|Q9Y2R4|DDX52_HUMAN	tr|A0A026W9N4|A0A026W9N4_OOCBI	34.293	417	252	7	140	541	219	628	3.52e-64	228
sp|Q9Y2R4|DDX52_HUMAN	tr|A0A2K1JI77|A0A2K1JI77_PHYPA	34.458	415	244	11	149	545	168	572	3.66e-64	227
sp|Q9Y2R4|DDX52_HUMAN	tr|A0A091IL84|A0A091IL84_CALAN	34.383	413	248	11	134	539	182	578	4.81e-64	226
sp|Q9Y2R4|DDX52_HUMAN	tr|A0A3B6HRL5|A0A3B6HRL5_WHEAT	33.573	417	247	9	149	545	185	591	4.93e-64	227
sp|Q9Y2R4|DDX52_HUMAN	tr|W5JGF8|W5JGF8_ANODA	33.894	416	250	9	140	543	115	517	5.27e-64	225
sp|Q9Y2R4|DDX52_HUMAN	tr|A0A3B6RJC1|A0A3B6RJC1_WHEAT	31.713	432	250	9	149	545	81	502	6.19e-64	228
sp|Q9Y2R4|DDX52_HUMAN	tr|I3LV06|I3LV06_PIG	33.403	479	271	13	132	599	162	603	1.02e-63	225
sp|Q9Y2R4|DDX52_HUMAN	tr|A0A060Y7I7|A0A060Y7I7_ONCMY	71.533	137	37	1	273	409	1	135	1.41e-63	210
sp|Q9Y2R4|DDX52_HUMAN	tr|A0A087R9J5|A0A087R9J5_APTFO	35.109	413	243	12	135	539	182	577	1.81e-63	225
sp|Q9Y2R4|DDX52_HUMAN	tr|A0A2K1J4C5|A0A2K1J4C5_PHYPA	34.699	415	243	11	149	545	159	563	3.60e-63	224
sp|Q9Y2R4|DDX52_HUMAN	tr|A0A091IZE9|A0A091IZE9_EGRGA	35.351	413	242	12	135	539	182	577	4.33e-63	224
sp|Q9Y2R4|DDX52_HUMAN	tr|G1N2P9|G1N2P9_MELGA	34.458	415	247	11	135	539	145	544	4.61e-63	223
sp|Q9Y2R4|DDX52_HUMAN	tr|A0A0Q3PM85|A0A0Q3PM85_AMAAE	34.783	414	245	12	134	539	205	601	5.12e-63	224
sp|Q9Y2R4|DDX52_HUMAN	tr|B8BAX3|B8BAX3_ORYSI	33.724	427	266	10	135	554	398	814	5.32e-63	230
sp|Q9Y2R4|DDX52_HUMAN	tr|W5Q473|W5Q473_SHEEP	33.716	436	262	13	132	558	175	592	5.66e-63	223
sp|Q9Y2R4|DDX52_HUMAN	tr|A0A0L0CJW3|A0A0L0CJW3_LUCCU	35.646	418	243	15	140	545	364	767	6.11e-63	227
sp|Q9Y2R4|DDX52_HUMAN	tr|A0A340XB11|A0A340XB11_LIPVE	32.500	480	274	15	132	599	176	617	6.16e-63	223
sp|Q9Y2R4|DDX52_HUMAN	tr|A0A091W5Q2|A0A091W5Q2_OPIHO	34.466	412	247	11	135	539	182	577	7.60e-63	223
sp|Q9Y2R4|DDX52_HUMAN	sp|Q9M2F9|RH52_ARATH	34.053	417	243	10	149	545	134	538	8.40e-63	223
sp|Q9Y2R4|DDX52_HUMAN	tr|A0A1S3F9P1|A0A1S3F9P1_DIPOR	32.842	475	279	12	132	599	166	607	9.22e-63	223
sp|Q9Y2R4|DDX52_HUMAN	tr|A0A2U4A549|A0A2U4A549_TURTR	32.292	480	275	14	132	599	176	617	9.67e-63	223
sp|Q9Y2R4|DDX52_HUMAN	tr|A0A2I0MDY6|A0A2I0MDY6_COLLI	34.466	412	247	11	135	539	182	577	1.26e-62	223
sp|Q9Y2R4|DDX52_HUMAN	tr|A0A2K1KZR8|A0A2K1KZR8_PHYPA	34.217	415	245	11	149	545	168	572	1.27e-62	223
sp|Q9Y2R4|DDX52_HUMAN	tr|R0KAR6|R0KAR6_ANAPL	32.898	459	282	11	114	559	175	620	1.27e-62	227
sp|Q9Y2R4|DDX52_HUMAN	tr|A0A3B6RJS1|A0A3B6RJS1_WHEAT	34.186	430	266	10	132	554	409	828	1.39e-62	229
sp|Q9Y2R4|DDX52_HUMAN	tr|A0A151M711|A0A151M711_ALLMI	33.551	459	279	11	114	559	323	768	1.45e-62	228
sp|Q9Y2R4|DDX52_HUMAN	tr|A0A3B6SKS6|A0A3B6SKS6_WHEAT	34.186	430	266	10	132	554	400	819	1.51e-62	228
sp|Q9Y2R4|DDX52_HUMAN	tr|M3YGF5|M3YGF5_MUSPF	33.402	482	267	15	132	599	172	613	1.57e-62	222
sp|Q9Y2R4|DDX52_HUMAN	tr|H9G598|H9G598_ANOCA	32.680	459	283	12	114	559	164	609	1.66e-62	227
sp|Q9Y2R4|DDX52_HUMAN	tr|G1N866|G1N866_MELGA	32.898	459	282	11	114	559	317	762	2.41e-62	228
sp|Q9Y2R4|DDX52_HUMAN	tr|B8B879|B8B879_ORYSI	33.976	415	246	9	149	545	158	562	2.66e-62	222
sp|Q9Y2R4|DDX52_HUMAN	tr|R0JBF2|R0JBF2_ANAPL	33.981	412	249	11	135	539	184	579	2.78e-62	222
sp|Q9Y2R4|DDX52_HUMAN	tr|G1S8W5|G1S8W5_NOMLE	33.124	477	271	13	134	599	176	615	3.09e-62	221
sp|Q9Y2R4|DDX52_HUMAN	tr|A0A3Q0FX25|A0A3Q0FX25_ALLSI	33.486	436	267	10	114	539	319	741	3.13e-62	228
sp|Q9Y2R4|DDX52_HUMAN	tr|H2R895|H2R895_PANTR	33.124	477	271	13	134	599	176	615	3.28e-62	221
sp|Q9Y2R4|DDX52_HUMAN	tr|G3RF94|G3RF94_GORGO	33.124	477	271	13	134	599	176	615	3.32e-62	221
sp|Q9Y2R4|DDX52_HUMAN	tr|H0YSP4|H0YSP4_TAEGU	33.484	442	268	11	131	559	341	769	3.35e-62	227
sp|Q9Y2R4|DDX52_HUMAN	tr|A0A2K5D371|A0A2K5D371_AOTNA	32.704	477	273	13	134	599	177	616	3.71e-62	221
sp|Q9Y2R4|DDX52_HUMAN	sp|Q84W89|RH37_ARATH	34.293	417	242	10	149	545	147	551	3.93e-62	221
sp|Q9Y2R4|DDX52_HUMAN	tr|A0A226MXF4|A0A226MXF4_CALSU	32.898	459	282	11	114	559	281	726	4.58e-62	227
sp|Q9Y2R4|DDX52_HUMAN	sp|Q9DBN9|DDX59_MOUSE	33.568	426	265	10	134	555	176	587	4.90e-62	221
sp|Q9Y2R4|DDX52_HUMAN	sp|Q5T1V6|DDX59_HUMAN	33.124	477	271	13	134	599	176	615	4.90e-62	221
sp|Q9Y2R4|DDX52_HUMAN	tr|F7FET3|F7FET3_ORNAN	32.237	456	289	10	114	559	255	700	5.02e-62	226
sp|Q9Y2R4|DDX52_HUMAN	tr|A0A1S3MQA2|A0A1S3MQA2_SALSA	31.818	484	293	14	82	554	167	624	5.74e-62	221
sp|Q9Y2R4|DDX52_HUMAN	tr|A0A444ZBY6|A0A444ZBY6_ARAHY	33.713	439	239	12	149	545	144	572	5.86e-62	221
sp|Q9Y2R4|DDX52_HUMAN	tr|A0A2K1LBN5|A0A2K1LBN5_PHYPA	34.135	416	244	12	149	545	167	571	6.08e-62	221
sp|Q9Y2R4|DDX52_HUMAN	tr|E9HLP9|E9HLP9_DAPPU	33.976	415	251	11	135	539	105	506	6.50e-62	224
sp|Q9Y2R4|DDX52_HUMAN	tr|A0A087RF26|A0A087RF26_APTFO	32.898	459	282	11	114	559	321	766	7.45e-62	226
sp|Q9Y2R4|DDX52_HUMAN	tr|A0A091JPT7|A0A091JPT7_EGRGA	32.898	459	282	11	114	559	320	765	7.49e-62	226
sp|Q9Y2R4|DDX52_HUMAN	tr|A0A2R9AIG0|A0A2R9AIG0_PANPA	32.842	475	264	12	134	599	176	604	8.83e-62	220
sp|Q9Y2R4|DDX52_HUMAN	tr|A0A067RIM7|A0A067RIM7_ZOONE	31.148	488	309	9	71	543	96	571	8.99e-62	220
sp|Q9Y2R4|DDX52_HUMAN	sp|Q8W4R3|RH30_ARATH	33.019	424	264	11	129	545	133	543	1.03e-61	219
sp|Q9Y2R4|DDX52_HUMAN	tr|A0A096USR9|A0A096USR9_WHEAT	33.718	433	257	11	132	545	147	568	1.03e-61	220
sp|Q9Y2R4|DDX52_HUMAN	tr|A0A1U7TL81|A0A1U7TL81_TARSY	33.636	440	273	11	131	563	93	520	1.10e-61	218
sp|Q9Y2R4|DDX52_HUMAN	tr|A0A3B6N018|A0A3B6N018_WHEAT	33.718	433	257	11	132	545	147	568	1.12e-61	220
sp|Q9Y2R4|DDX52_HUMAN	tr|A0A3B6KP61|A0A3B6KP61_WHEAT	33.718	433	257	11	132	545	147	568	1.18e-61	220
sp|Q9Y2R4|DDX52_HUMAN	tr|A0A1U7QGJ2|A0A1U7QGJ2_MESAU	33.256	430	262	10	134	555	175	587	1.30e-61	220
sp|Q9Y2R4|DDX52_HUMAN	tr|A0A0D9RMW5|A0A0D9RMW5_CHLSB	32.704	477	273	13	134	599	177	616	1.31e-61	220
sp|Q9Y2R4|DDX52_HUMAN	tr|A0A2K5N3Q6|A0A2K5N3Q6_CERAT	32.704	477	273	13	134	599	177	616	1.62e-61	219
sp|Q9Y2R4|DDX52_HUMAN	sp|C8V8H4|DED1_EMENI	33.176	425	252	9	140	543	164	577	1.72e-61	220
sp|Q9Y2R4|DDX52_HUMAN	tr|A0A2K6A8P1|A0A2K6A8P1_MANLE	32.704	477	273	13	134	599	177	616	1.76e-61	219
sp|Q9Y2R4|DDX52_HUMAN	tr|H0Z203|H0Z203_TAEGU	33.981	412	249	11	135	539	180	575	1.92e-61	219
sp|Q9Y2R4|DDX52_HUMAN	tr|H0X9J4|H0X9J4_OTOGA	33.708	445	274	11	125	563	207	636	2.10e-61	220
sp|Q9Y2R4|DDX52_HUMAN	tr|A0A4X2KIU8|A0A4X2KIU8_VOMUR	32.456	456	288	10	114	559	323	768	2.10e-61	225
sp|Q9Y2R4|DDX52_HUMAN	tr|A0A2K6MUZ8|A0A2K6MUZ8_RHIBE	32.636	478	293	16	100	563	58	520	2.18e-61	217
sp|Q9Y2R4|DDX52_HUMAN	tr|A0A096N8I1|A0A096N8I1_PAPAN	32.495	477	274	13	134	599	177	616	2.25e-61	219
sp|Q9Y2R4|DDX52_HUMAN	tr|H0VCB7|H0VCB7_CAVPO	32.000	475	272	12	132	599	174	604	2.31e-61	219
sp|Q9Y2R4|DDX52_HUMAN	tr|A0A2K5U4U4|A0A2K5U4U4_MACFA	32.704	477	273	13	134	599	177	616	2.32e-61	219
sp|Q9Y2R4|DDX52_HUMAN	tr|A0A093GEN0|A0A093GEN0_DRYPU	32.829	463	275	14	85	539	142	576	2.45e-61	219
sp|Q9Y2R4|DDX52_HUMAN	tr|A0A2U3Y9Z8|A0A2U3Y9Z8_LEPWE	32.914	477	272	13	134	599	177	616	2.59e-61	219
sp|Q9Y2R4|DDX52_HUMAN	tr|K7THT7|K7THT7_MAIZE	33.095	420	265	9	132	545	411	820	2.71e-61	225
sp|Q9Y2R4|DDX52_HUMAN	tr|F6ZSU5|F6ZSU5_MACMU	32.704	477	273	13	134	599	177	616	2.87e-61	219
sp|Q9Y2R4|DDX52_HUMAN	tr|A0A2Y9QVF1|A0A2Y9QVF1_TRIMA	33.092	414	252	10	134	539	175	571	3.26e-61	219
sp|Q9Y2R4|DDX52_HUMAN	tr|A0A067QSX8|A0A067QSX8_ZOONE	31.612	484	305	10	113	582	143	614	3.48e-61	219
sp|Q9Y2R4|DDX52_HUMAN	tr|A0A1U7TZ92|A0A1U7TZ92_TARSY	33.894	416	250	10	132	539	175	573	3.56e-61	219
sp|Q9Y2R4|DDX52_HUMAN	tr|A0A2K6MUW7|A0A2K6MUW7_RHIBE	32.704	477	273	13	134	599	177	616	3.78e-61	218
sp|Q9Y2R4|DDX52_HUMAN	tr|A0A1S2Z9B9|A0A1S2Z9B9_ERIEU	34.360	422	259	10	125	540	204	613	4.31e-61	219
sp|Q9Y2R4|DDX52_HUMAN	sp|Q553B1|DDX46_DICDI	33.721	430	269	9	132	555	480	899	5.33e-61	224
sp|Q9Y2R4|DDX52_HUMAN	tr|G1PVA1|G1PVA1_MYOLU	33.638	437	262	12	132	555	157	578	5.69e-61	218
sp|Q9Y2R4|DDX52_HUMAN	tr|U3EVA9|U3EVA9_CALJA	32.495	477	274	13	134	599	177	616	6.91e-61	218
sp|Q9Y2R4|DDX52_HUMAN	tr|I3MZZ3|I3MZZ3_ICTTR	34.360	422	259	10	125	540	309	718	7.14e-61	220
sp|Q9Y2R4|DDX52_HUMAN	tr|G1MNQ7|G1MNQ7_AILME	33.259	451	265	11	125	559	170	600	8.12e-61	217
sp|Q9Y2R4|DDX52_HUMAN	sp|Q6CB69|DED1_YARLI	33.487	433	252	11	133	543	131	549	8.51e-61	218
sp|Q9Y2R4|DDX52_HUMAN	tr|E2R4Y9|E2R4Y9_CANLF	32.704	477	273	13	134	599	177	616	9.82e-61	218
sp|Q9Y2R4|DDX52_HUMAN	tr|F7B8M1|F7B8M1_MACMU	32.427	478	294	16	100	563	177	639	9.91e-61	218
sp|Q9Y2R4|DDX52_HUMAN	tr|A0A2K5VDJ5|A0A2K5VDJ5_MACFA	32.427	478	294	16	100	563	177	639	9.91e-61	218
sp|Q9Y2R4|DDX52_HUMAN	sp|Q9NXZ2|DDX43_HUMAN	32.636	478	293	16	100	563	177	639	9.91e-61	218
sp|Q9Y2R4|DDX52_HUMAN	tr|A0A096RF51|A0A096RF51_MAIZE	33.894	416	246	10	149	545	162	567	1.03e-60	218
sp|Q9Y2R4|DDX52_HUMAN	tr|A9X186|A9X186_PAPAN	32.427	478	294	16	100	563	177	639	1.11e-60	218
sp|Q9Y2R4|DDX52_HUMAN	tr|A0A445A7M0|A0A445A7M0_ARAHY	32.126	414	265	9	138	545	494	897	1.31e-60	223
sp|Q9Y2R4|DDX52_HUMAN	tr|A0A0D9RND1|A0A0D9RND1_CHLSB	32.427	478	294	16	100	563	179	641	1.44e-60	218
sp|Q9Y2R4|DDX52_HUMAN	tr|G3S041|G3S041_GORGO	32.636	478	293	16	100	563	177	639	1.57e-60	218
sp|Q9Y2R4|DDX52_HUMAN	tr|A0A060Y1F7|A0A060Y1F7_ONCMY	32.488	434	267	11	132	554	158	576	1.66e-60	216
sp|Q9Y2R4|DDX52_HUMAN	tr|A0A067R0G3|A0A067R0G3_ZOONE	32.634	429	252	10	140	543	220	636	1.70e-60	219
sp|Q9Y2R4|DDX52_HUMAN	tr|A0A1S3W768|A0A1S3W768_ERIEU	34.815	405	246	7	149	543	278	674	1.78e-60	219
sp|Q9Y2R4|DDX52_HUMAN	tr|A0A2U3ZKI5|A0A2U3ZKI5_ODORO	32.704	477	273	13	134	599	177	616	1.82e-60	217
sp|Q9Y2R4|DDX52_HUMAN	tr|A0A2K6TA64|A0A2K6TA64_SAIBB	31.866	477	298	15	100	563	115	577	1.82e-60	216
sp|Q9Y2R4|DDX52_HUMAN	tr|A0A2K6A6E0|A0A2K6A6E0_MANLE	32.427	478	294	16	100	563	177	639	2.13e-60	217
sp|Q9Y2R4|DDX52_HUMAN	tr|B7ZQ46|B7ZQ46_XENLA	34.223	412	239	9	149	543	262	658	2.13e-60	218
sp|Q9Y2R4|DDX52_HUMAN	tr|A0A445E2D8|A0A445E2D8_ARAHY	32.126	414	265	9	138	545	498	901	2.21e-60	223
sp|Q9Y2R4|DDX52_HUMAN	sp|Q8LA13|RH11_ARATH	34.689	418	237	12	149	545	139	541	2.25e-60	216
sp|Q9Y2R4|DDX52_HUMAN	tr|D2GZP4|D2GZP4_AILME	32.914	477	272	13	134	599	177	616	2.55e-60	216
sp|Q9Y2R4|DDX52_HUMAN	tr|A0A2K5LSE0|A0A2K5LSE0_CERAT	32.218	478	295	16	100	563	177	639	2.66e-60	217
sp|Q9Y2R4|DDX52_HUMAN	tr|A0A384BM25|A0A384BM25_URSMA	32.704	477	273	13	134	599	177	616	2.69e-60	216
sp|Q9Y2R4|DDX52_HUMAN	sp|Q9C718|RH20_ARATH	33.831	402	240	10	144	535	82	467	2.71e-60	213
sp|Q9Y2R4|DDX52_HUMAN	tr|A0A3B4VL10|A0A3B4VL10_SERDU	31.164	507	284	15	78	540	295	780	2.81e-60	219
sp|Q9Y2R4|DDX52_HUMAN	tr|F1SQ03|F1SQ03_PIG	33.784	444	274	11	125	560	188	619	2.88e-60	216
sp|Q9Y2R4|DDX52_HUMAN	tr|A0A1U8BWA2|A0A1U8BWA2_MESAU	33.407	452	263	11	125	559	289	719	2.94e-60	218
sp|Q9Y2R4|DDX52_HUMAN	tr|H2TLM5|H2TLM5_TAKRU	31.501	473	293	14	123	583	151	604	3.04e-60	216
sp|Q9Y2R4|DDX52_HUMAN	tr|D3Z6P9|D3Z6P9_MOUSE	33.879	428	253	10	125	540	204	613	3.42e-60	216
sp|Q9Y2R4|DDX52_HUMAN	tr|M0RK43|M0RK43_MUSAM	34.204	421	248	13	135	543	69	472	3.48e-60	213
sp|Q9Y2R4|DDX52_HUMAN	tr|A0A091DNS3|A0A091DNS3_FUKDA	34.321	405	248	7	149	543	174	570	3.77e-60	216
sp|Q9Y2R4|DDX52_HUMAN	sp|Q9P6U9|DED1_NEUCR	33.019	424	253	10	140	543	172	584	4.76e-60	217
sp|Q9Y2R4|DDX52_HUMAN	tr|A0A2K5DP33|A0A2K5DP33_AOTNA	34.321	405	248	7	149	543	276	672	4.87e-60	218
sp|Q9Y2R4|DDX52_HUMAN	tr|A0A2Y9DUJ8|A0A2Y9DUJ8_TRIMA	33.634	443	274	11	125	559	211	641	5.12e-60	216
sp|Q9Y2R4|DDX52_HUMAN	tr|A0A226NL61|A0A226NL61_CALSU	34.140	413	249	11	134	539	184	580	5.19e-60	222
sp|Q9Y2R4|DDX52_HUMAN	tr|A0A5G3KEZ2|A0A5G3KEZ2_XENTR	32.045	440	265	9	124	543	107	532	5.99e-60	214
sp|Q9Y2R4|DDX52_HUMAN	tr|A0A1S2ZNI6|A0A1S2ZNI6_ERIEU	32.483	431	268	11	132	555	175	589	6.16e-60	215
sp|Q9Y2R4|DDX52_HUMAN	tr|H2R0S2|H2R0S2_PANTR	32.218	478	295	16	100	563	177	639	6.25e-60	216
sp|Q9Y2R4|DDX52_HUMAN	tr|A0A2R9AXQ3|A0A2R9AXQ3_PANPA	32.218	478	295	16	100	563	177	639	6.25e-60	216
sp|Q9Y2R4|DDX52_HUMAN	tr|A0A2Y9ER02|A0A2Y9ER02_PHYMC	32.088	455	291	8	114	559	324	769	6.85e-60	221
sp|Q9Y2R4|DDX52_HUMAN	tr|I3NB31|I3NB31_ICTTR	32.088	455	291	8	114	559	248	693	6.96e-60	219
sp|Q9Y2R4|DDX52_HUMAN	tr|A0A340Y6M0|A0A340Y6M0_LIPVE	34.474	409	242	11	149	543	258	654	7.47e-60	217
sp|Q9Y2R4|DDX52_HUMAN	tr|A0A5G3HHT0|A0A5G3HHT0_XENTR	32.035	462	273	13	132	586	265	692	7.50e-60	217
sp|Q9Y2R4|DDX52_HUMAN	tr|A0A067RR85|A0A067RR85_ZOONE	33.191	467	266	16	116	563	241	680	7.54e-60	217
sp|Q9Y2R4|DDX52_HUMAN	tr|A0A5G3KEM0|A0A5G3KEM0_XENTR	32.045	440	265	9	124	543	115	540	7.95e-60	214
sp|Q9Y2R4|DDX52_HUMAN	tr|H9GB35|H9GB35_ANOCA	32.697	419	251	12	132	539	173	571	8.19e-60	215
sp|Q9Y2R4|DDX52_HUMAN	tr|F6PHM7|F6PHM7_HORSE	33.886	422	261	10	125	540	200	609	8.37e-60	215
sp|Q9Y2R4|DDX52_HUMAN	tr|A0A2K5NFR2|A0A2K5NFR2_CERAT	32.088	455	291	8	114	559	280	725	8.45e-60	220
sp|Q9Y2R4|DDX52_HUMAN	tr|A0A067RHY6|A0A067RHY6_ZOONE	32.048	415	261	9	141	546	161	563	8.47e-60	215
sp|Q9Y2R4|DDX52_HUMAN	tr|A0A3Q0DZF1|A0A3Q0DZF1_TARSY	32.088	455	291	8	114	559	324	769	8.83e-60	220
sp|Q9Y2R4|DDX52_HUMAN	tr|A0A2Y9SM50|A0A2Y9SM50_PHYMC	33.496	409	246	10	149	543	286	682	8.94e-60	217
sp|Q9Y2R4|DDX52_HUMAN	tr|A0A5G3KE10|A0A5G3KE10_XENTR	32.045	440	265	9	124	543	142	567	9.27e-60	215
sp|Q9Y2R4|DDX52_HUMAN	tr|A0A2U4AX90|A0A2U4AX90_TURTR	34.074	405	249	7	149	543	278	674	9.38e-60	217
sp|Q9Y2R4|DDX52_HUMAN	tr|G1T2U6|G1T2U6_RABIT	32.648	438	277	8	131	559	341	769	9.41e-60	220
sp|Q9Y2R4|DDX52_HUMAN	tr|G1QMZ9|G1QMZ9_NOMLE	34.074	405	249	7	149	543	264	660	9.60e-60	216
sp|Q9Y2R4|DDX52_HUMAN	tr|A0A2I2U5L8|A0A2I2U5L8_FELCA	32.648	438	277	8	131	559	340	768	9.73e-60	220
sp|Q9Y2R4|DDX52_HUMAN	tr|M3X4D2|M3X4D2_FELCA	33.023	430	263	10	134	555	177	589	1.07e-59	215
sp|Q9Y2R4|DDX52_HUMAN	tr|H9G2L2|H9G2L2_MACMU	32.648	438	277	8	131	559	341	769	1.10e-59	220
sp|Q9Y2R4|DDX52_HUMAN	tr|A0A2K5VNR2|A0A2K5VNR2_MACFA	32.648	438	277	8	131	559	341	769	1.10e-59	220
sp|Q9Y2R4|DDX52_HUMAN	tr|A0A2I3H2A4|A0A2I3H2A4_NOMLE	32.648	438	277	8	131	559	344	772	1.16e-59	220
sp|Q9Y2R4|DDX52_HUMAN	tr|A0A2U3ZKS6|A0A2U3ZKS6_ODORO	32.648	438	277	8	131	559	341	769	1.22e-59	220
sp|Q9Y2R4|DDX52_HUMAN	tr|M3YF63|M3YF63_MUSPF	32.648	438	277	8	131	559	341	769	1.22e-59	220
sp|Q9Y2R4|DDX52_HUMAN	tr|F7A0T9|F7A0T9_HORSE	32.648	438	277	8	131	559	341	769	1.22e-59	220
sp|Q9Y2R4|DDX52_HUMAN	tr|A0A452G5M9|A0A452G5M9_CAPHI	32.648	438	277	8	131	559	341	769	1.22e-59	220
sp|Q9Y2R4|DDX52_HUMAN	tr|F1PK90|F1PK90_CANLF	32.648	438	277	8	131	559	341	769	1.22e-59	220
sp|Q9Y2R4|DDX52_HUMAN	tr|G1MHP6|G1MHP6_AILME	32.648	438	277	8	131	559	341	769	1.22e-59	220
sp|Q9Y2R4|DDX52_HUMAN	tr|A0A2Y9RSZ2|A0A2Y9RSZ2_TRIMA	32.648	438	277	8	131	559	341	769	1.26e-59	220
sp|Q9Y2R4|DDX52_HUMAN	tr|G3T5N6|G3T5N6_LOXAF	32.648	438	277	8	131	559	341	769	1.26e-59	220
sp|Q9Y2R4|DDX52_HUMAN	sp|Q569Z5|DDX46_MOUSE	32.648	438	277	8	131	559	341	769	1.29e-59	220
sp|Q9Y2R4|DDX52_HUMAN	tr|A0A1S2ZIP4|A0A1S2ZIP4_ERIEU	32.648	438	277	8	131	559	341	769	1.31e-59	220
sp|Q9Y2R4|DDX52_HUMAN	tr|W5PY70|W5PY70_SHEEP	32.648	438	277	8	131	559	342	770	1.31e-59	220
sp|Q9Y2R4|DDX52_HUMAN	tr|A0A2K5E6W2|A0A2K5E6W2_AOTNA	32.648	438	277	8	131	559	341	769	1.32e-59	220
sp|Q9Y2R4|DDX52_HUMAN	tr|G3TA14|G3TA14_LOXAF	33.258	445	273	13	125	559	161	591	1.33e-59	214
sp|Q9Y2R4|DDX52_HUMAN	tr|A0A2K5YTP2|A0A2K5YTP2_MANLE	32.648	438	277	8	131	559	341	769	1.34e-59	220
sp|Q9Y2R4|DDX52_HUMAN	tr|A0A2I3SWS8|A0A2I3SWS8_PANTR	32.648	438	277	8	131	559	341	769	1.35e-59	220
sp|Q9Y2R4|DDX52_HUMAN	tr|A0A2R9BJS9|A0A2R9BJS9_PANPA	32.648	438	277	8	131	559	341	769	1.35e-59	220
sp|Q9Y2R4|DDX52_HUMAN	sp|Q7L014|DDX46_HUMAN	32.648	438	277	8	131	559	341	769	1.35e-59	220
sp|Q9Y2R4|DDX52_HUMAN	tr|A0A2I2YA69|A0A2I2YA69_GORGO	32.648	438	277	8	131	559	341	769	1.35e-59	220
sp|Q9Y2R4|DDX52_HUMAN	tr|H0XJN0|H0XJN0_OTOGA	32.420	438	278	8	131	559	341	769	1.36e-59	220
sp|Q9Y2R4|DDX52_HUMAN	tr|H2PJK8|H2PJK8_PONAB	32.008	478	296	16	100	563	177	639	1.38e-59	215
sp|Q9Y2R4|DDX52_HUMAN	tr|A0A340XQX1|A0A340XQX1_LIPVE	32.088	455	291	8	114	559	324	769	1.40e-59	220
sp|Q9Y2R4|DDX52_HUMAN	tr|A0A5G2QRA4|A0A5G2QRA4_PIG	32.648	438	277	8	131	559	341	769	1.42e-59	220
sp|Q9Y2R4|DDX52_HUMAN	tr|F7BK19|F7BK19_XENTR	32.045	440	265	9	124	543	144	569	1.42e-59	214
sp|Q9Y2R4|DDX52_HUMAN	sp|Q5R6D8|DDX46_PONAB	32.648	438	277	8	131	559	341	769	1.52e-59	219
sp|Q9Y2R4|DDX52_HUMAN	sp|Q5BDW4|PRP5_EMENI	33.557	447	272	11	115	549	494	927	1.55e-59	220
sp|Q9Y2R4|DDX52_HUMAN	tr|F7I8F7|F7I8F7_CALJA	32.648	438	277	8	131	559	344	772	1.60e-59	219
sp|Q9Y2R4|DDX52_HUMAN	tr|A0A096ND59|A0A096ND59_PAPAN	32.088	455	291	8	114	559	327	772	1.69e-59	219
sp|Q9Y2R4|DDX52_HUMAN	tr|G3H160|G3H160_CRIGR	32.648	438	277	8	131	559	482	910	1.74e-59	220
sp|Q9Y2R4|DDX52_HUMAN	tr|A0A091CV05|A0A091CV05_FUKDA	32.538	461	271	13	100	540	115	555	1.80e-59	213
sp|Q9Y2R4|DDX52_HUMAN	tr|A0A1U7R308|A0A1U7R308_MESAU	32.420	438	278	8	131	559	341	769	1.86e-59	219
sp|Q9Y2R4|DDX52_HUMAN	tr|A0A2U4AGG8|A0A2U4AGG8_TURTR	32.088	455	291	8	114	559	324	769	1.92e-59	219
sp|Q9Y2R4|DDX52_HUMAN	tr|A0A2Y9PCB2|A0A2Y9PCB2_DELLE	32.088	455	291	8	114	559	324	769	1.92e-59	219
sp|Q9Y2R4|DDX52_HUMAN	tr|A0A2K6V2C5|A0A2K6V2C5_SAIBB	34.074	405	249	7	149	543	276	672	2.00e-59	216
sp|Q9Y2R4|DDX52_HUMAN	tr|A0A091DSJ0|A0A091DSJ0_FUKDA	32.088	455	291	8	114	559	333	778	2.10e-59	220
sp|Q9Y2R4|DDX52_HUMAN	tr|A0A286XGD2|A0A286XGD2_CAVPO	32.648	438	277	8	131	559	341	769	2.18e-59	219
sp|Q9Y2R4|DDX52_HUMAN	tr|G3N4K0|G3N4K0_GASAC	31.929	451	284	10	114	554	304	741	2.38e-59	219
sp|Q9Y2R4|DDX52_HUMAN	tr|G1PKX7|G1PKX7_MYOLU	32.648	438	277	8	131	559	342	770	2.38e-59	219
sp|Q9Y2R4|DDX52_HUMAN	tr|A0A2K6V456|A0A2K6V456_SAIBB	33.487	433	257	12	134	555	177	589	2.43e-59	214
sp|Q9Y2R4|DDX52_HUMAN	tr|F7BL66|F7BL66_XENTR	32.045	440	265	9	124	543	185	610	2.44e-59	214
sp|Q9Y2R4|DDX52_HUMAN	tr|Q7ZXJ0|Q7ZXJ0_XENLA	32.273	440	264	9	124	543	188	613	2.47e-59	215
sp|Q9Y2R4|DDX52_HUMAN	tr|H0WZI2|H0WZI2_OTOGA	32.008	478	281	12	134	599	158	603	2.50e-59	213
sp|Q9Y2R4|DDX52_HUMAN	tr|A0A2I0MAB0|A0A2I0MAB0_COLLI	34.135	416	251	10	114	519	343	745	2.66e-59	216
sp|Q9Y2R4|DDX52_HUMAN	sp|Q3EBD3|RH41_ARATH	33.021	427	262	11	142	556	89	503	2.67e-59	211
sp|Q9Y2R4|DDX52_HUMAN	tr|A0A2Y9QC50|A0A2Y9QC50_DELLE	33.902	410	243	8	149	543	278	674	2.79e-59	216
sp|Q9Y2R4|DDX52_HUMAN	sp|P16381|DDX3L_MOUSE	30.835	467	285	10	101	543	119	571	2.95e-59	214
sp|Q9Y2R4|DDX52_HUMAN	tr|L5JUC1|L5JUC1_PTEAL	32.088	455	291	8	114	559	652	1097	3.01e-59	220
sp|Q9Y2R4|DDX52_HUMAN	sp|Q54Y81|DDX23_DICDI	32.564	433	259	9	132	539	384	808	3.07e-59	217
sp|Q9Y2R4|DDX52_HUMAN	tr|A0A2K6KF05|A0A2K6KF05_RHIBE	34.321	405	248	7	149	543	277	673	3.14e-59	215
sp|Q9Y2R4|DDX52_HUMAN	tr|I0FW06|I0FW06_MACMU	32.045	440	265	9	124	543	146	571	3.21e-59	214
sp|Q9Y2R4|DDX52_HUMAN	tr|G1NV16|G1NV16_MYOLU	34.069	408	245	8	149	543	280	676	3.29e-59	215
sp|Q9Y2R4|DDX52_HUMAN	sp|Q5RF43|DDX3Y_PONAB	32.045	440	265	9	124	543	145	570	3.36e-59	214
sp|Q9Y2R4|DDX52_HUMAN	tr|G5BQ18|G5BQ18_HETGA	32.088	455	291	8	114	559	595	1040	3.37e-59	219
sp|Q9Y2R4|DDX52_HUMAN	tr|H0WRT2|H0WRT2_OTOGA	31.049	467	284	10	101	543	120	572	3.60e-59	214
sp|Q9Y2R4|DDX52_HUMAN	tr|A0A3B4VEQ5|A0A3B4VEQ5_SERDU	33.174	419	257	10	131	539	266	671	3.66e-59	218
sp|Q9Y2R4|DDX52_HUMAN	tr|A0A0D9S0E1|A0A0D9S0E1_CHLSB	32.045	440	265	9	124	543	146	571	3.94e-59	214
sp|Q9Y2R4|DDX52_HUMAN	tr|A0A091D1P6|A0A091D1P6_FUKDA	31.893	486	287	13	121	599	165	613	4.08e-59	213
sp|Q9Y2R4|DDX52_HUMAN	tr|G1M5Z6|G1M5Z6_AILME	34.321	405	248	7	149	543	278	674	4.19e-59	215
sp|Q9Y2R4|DDX52_HUMAN	tr|A0A2Y9LTF4|A0A2Y9LTF4_DELLE	31.049	467	284	10	101	543	120	572	4.22e-59	214
sp|Q9Y2R4|DDX52_HUMAN	sp|O15523|DDX3Y_HUMAN	32.045	440	265	9	124	543	145	570	4.52e-59	214
sp|Q9Y2R4|DDX52_HUMAN	tr|A0A099Z755|A0A099Z755_TINGU	34.058	414	248	12	134	539	177	573	4.72e-59	213
sp|Q9Y2R4|DDX52_HUMAN	tr|A0A3Q1MR43|A0A3Q1MR43_BOVIN	32.088	455	291	8	114	559	324	769	4.72e-59	218
sp|Q9Y2R4|DDX52_HUMAN	tr|G1TG94|G1TG94_RABIT	33.803	426	256	11	125	540	194	603	4.77e-59	213
sp|Q9Y2R4|DDX52_HUMAN	tr|G3NF69|G3NF69_GASAC	30.315	508	289	15	77	540	279	765	4.86e-59	216
sp|Q9Y2R4|DDX52_HUMAN	tr|A0A1U8DGB1|A0A1U8DGB1_ALLSI	33.573	417	246	12	134	539	202	598	5.06e-59	213
sp|Q9Y2R4|DDX52_HUMAN	tr|F7H4Q2|F7H4Q2_CALJA	33.741	409	245	10	149	543	276	672	5.18e-59	214
sp|Q9Y2R4|DDX52_HUMAN	tr|G1LMN7|G1LMN7_AILME	33.483	445	272	14	125	559	208	638	5.40e-59	213
sp|Q9Y2R4|DDX52_HUMAN	tr|A0A2U3ZX04|A0A2U3ZX04_ODORO	34.321	405	248	7	149	543	278	674	5.61e-59	214
sp|Q9Y2R4|DDX52_HUMAN	tr|A0A5G3KEY3|A0A5G3KEY3_XENTR	32.045	440	265	9	124	543	210	635	6.04e-59	214
sp|Q9Y2R4|DDX52_HUMAN	sp|Q61496|DDX4_MOUSE	34.069	408	245	8	149	543	249	645	6.08e-59	214
sp|Q9Y2R4|DDX52_HUMAN	tr|A0A5F4BZF9|A0A5F4BZF9_CANLF	34.321	405	248	7	149	543	277	673	6.12e-59	214
sp|Q9Y2R4|DDX52_HUMAN	tr|K7F9X8|K7F9X8_PELSI	33.115	459	281	11	114	559	321	766	6.39e-59	218
sp|Q9Y2R4|DDX52_HUMAN	tr|A0A0D9RUN2|A0A0D9RUN2_CHLSB	34.074	405	249	7	149	543	284	680	7.76e-59	214
sp|Q9Y2R4|DDX52_HUMAN	tr|A0A5G3KEA9|A0A5G3KEA9_XENTR	32.045	440	265	9	124	543	213	638	7.94e-59	214
sp|Q9Y2R4|DDX52_HUMAN	tr|F7H4I4|F7H4I4_MACMU	34.074	405	249	7	149	543	277	673	8.25e-59	214
sp|Q9Y2R4|DDX52_HUMAN	tr|A0A2K5X0H6|A0A2K5X0H6_MACFA	34.074	405	249	7	149	543	277	673	8.25e-59	214
sp|Q9Y2R4|DDX52_HUMAN	tr|A0A2K5P1J5|A0A2K5P1J5_CERAT	34.074	405	249	7	149	543	277	673	8.25e-59	214
sp|Q9Y2R4|DDX52_HUMAN	tr|F1RX16|F1RX16_PIG	30.835	467	285	10	101	543	120	572	8.49e-59	213
sp|Q9Y2R4|DDX52_HUMAN	tr|A0A2K1L9L4|A0A2K1L9L4_PHYPA	33.575	414	249	10	135	538	93	490	8.53e-59	210
sp|Q9Y2R4|DDX52_HUMAN	tr|A0A096MTZ9|A0A096MTZ9_PAPAN	34.074	405	249	7	149	543	277	673	8.76e-59	214
sp|Q9Y2R4|DDX52_HUMAN	sp|Q6GVM6|DDX3Y_PANTR	32.045	440	265	9	124	543	145	570	9.18e-59	213
sp|Q9Y2R4|DDX52_HUMAN	tr|A0A5G2QMT7|A0A5G2QMT7_PIG	33.741	409	245	10	149	543	293	689	9.80e-59	214
sp|Q9Y2R4|DDX52_HUMAN	tr|A0A091W0C2|A0A091W0C2_OPIHO	31.818	440	266	9	124	543	86	511	1.07e-58	211
sp|Q9Y2R4|DDX52_HUMAN	tr|I3NFW8|I3NFW8_ICTTR	34.074	405	249	7	149	543	278	674	1.10e-58	214
sp|Q9Y2R4|DDX52_HUMAN	tr|A0A5F4CQY2|A0A5F4CQY2_CANLF	30.835	467	285	10	101	543	120	572	1.13e-58	213
sp|Q9Y2R4|DDX52_HUMAN	tr|A0A2Y9FEH5|A0A2Y9FEH5_PHYMC	30.835	467	285	10	101	543	120	572	1.14e-58	213
sp|Q9Y2R4|DDX52_HUMAN	tr|A0A3Q2HRW5|A0A3Q2HRW5_HORSE	30.655	473	290	10	95	543	114	572	1.18e-58	213
sp|Q9Y2R4|DDX52_HUMAN	tr|A0A1U7QZI5|A0A1U7QZI5_MESAU	31.034	464	289	9	101	543	131	584	1.24e-58	213
sp|Q9Y2R4|DDX52_HUMAN	tr|G1NP43|G1NP43_MELGA	31.818	440	266	9	124	543	137	562	1.25e-58	212
sp|Q9Y2R4|DDX52_HUMAN	tr|A0A2U3XMI5|A0A2U3XMI5_LEPWE	34.321	405	248	7	149	543	278	674	1.28e-58	214
sp|Q9Y2R4|DDX52_HUMAN	tr|F6W3U9|F6W3U9_XENTR	32.045	440	265	9	124	543	234	659	1.32e-58	214
sp|Q9Y2R4|DDX52_HUMAN	tr|A0A4X2JUZ1|A0A4X2JUZ1_VOMUR	31.818	440	266	9	124	543	131	556	1.33e-58	212
sp|Q9Y2R4|DDX52_HUMAN	tr|H2PFK7|H2PFK7_PONAB	34.074	405	249	7	149	543	277	673	1.35e-58	214
sp|Q9Y2R4|DDX52_HUMAN	tr|H2TCC6|H2TCC6_TAKRU	33.253	415	262	7	131	539	351	756	1.47e-58	217
sp|Q9Y2R4|DDX52_HUMAN	tr|A0A2U3Y3M7|A0A2U3Y3M7_LEPWE	30.835	467	285	10	101	543	120	572	1.56e-58	212
sp|Q9Y2R4|DDX52_HUMAN	tr|A0A1U7UCG3|A0A1U7UCG3_TARSY	30.835	467	285	10	101	543	120	572	1.61e-58	212
sp|Q9Y2R4|DDX52_HUMAN	tr|A0A067RLH0|A0A067RLH0_ZOONE	32.339	436	248	10	142	542	334	757	1.65e-58	214
sp|Q9Y2R4|DDX52_HUMAN	tr|G1LJW1|G1LJW1_AILME	30.835	467	285	10	101	543	133	585	1.67e-58	213
sp|Q9Y2R4|DDX52_HUMAN	tr|A0A340XB15|A0A340XB15_LIPVE	30.835	467	285	10	101	543	120	572	1.67e-58	212
sp|Q9Y2R4|DDX52_HUMAN	tr|A0A2J8WIR6|A0A2J8WIR6_PONAB	30.835	467	285	10	101	543	120	572	1.71e-58	212
sp|Q9Y2R4|DDX52_HUMAN	tr|H9EM25|H9EM25_MACMU	30.835	467	285	10	101	543	120	572	1.71e-58	212
sp|Q9Y2R4|DDX52_HUMAN	sp|O00571|DDX3X_HUMAN	30.835	467	285	10	101	543	120	572	1.71e-58	212
sp|Q9Y2R4|DDX52_HUMAN	tr|M3WY95|M3WY95_FELCA	30.835	467	285	10	101	543	120	572	1.71e-58	212
sp|Q9Y2R4|DDX52_HUMAN	tr|H2U621|H2U621_TAKRU	33.875	431	250	9	125	540	237	647	1.73e-58	213
sp|Q9Y2R4|DDX52_HUMAN	tr|K7GDK7|K7GDK7_PELSI	32.489	474	278	13	134	599	185	624	1.75e-58	211
sp|Q9Y2R4|DDX52_HUMAN	tr|G1T336|G1T336_RABIT	30.835	467	285	10	101	543	120	572	1.78e-58	212
sp|Q9Y2R4|DDX52_HUMAN	tr|M3YMI0|M3YMI0_MUSPF	30.835	467	285	10	101	543	120	572	1.85e-58	212
sp|Q9Y2R4|DDX52_HUMAN	tr|G1NM41|G1NM41_MELGA	32.159	454	285	13	119	563	132	571	1.86e-58	210
sp|Q9Y2R4|DDX52_HUMAN	tr|M3WH61|M3WH61_FELCA	33.741	409	245	10	149	543	278	674	2.00e-58	213
sp|Q9Y2R4|DDX52_HUMAN	tr|A0A2K6GUD3|A0A2K6GUD3_PROCO	30.835	467	285	10	101	543	120	572	2.03e-58	212
sp|Q9Y2R4|DDX52_HUMAN	tr|M3Y884|M3Y884_MUSPF	34.074	405	249	7	149	543	278	674	2.06e-58	213
sp|Q9Y2R4|DDX52_HUMAN	tr|A0A1U8CKS0|A0A1U8CKS0_MESAU	30.835	467	285	10	101	543	120	572	2.10e-58	212
sp|Q9Y2R4|DDX52_HUMAN	tr|A0A1L8HHN6|A0A1L8HHN6_XENLA	31.250	512	279	17	77	540	292	778	2.10e-58	214
sp|Q9Y2R4|DDX52_HUMAN	tr|A0A2K5KP30|A0A2K5KP30_CERAT	30.835	467	285	10	101	543	120	572	2.10e-58	213
sp|Q9Y2R4|DDX52_HUMAN	tr|W5NWP4|W5NWP4_SHEEP	31.818	440	266	9	124	543	146	571	2.14e-58	212
sp|Q9Y2R4|DDX52_HUMAN	tr|A0A452G0P2|A0A452G0P2_CAPHI	31.818	440	266	9	124	543	146	571	2.14e-58	212
sp|Q9Y2R4|DDX52_HUMAN	tr|G5E631|G5E631_BOVIN	31.818	440	266	9	124	543	146	571	2.14e-58	212
sp|Q9Y2R4|DDX52_HUMAN	tr|A0A2K5DLH1|A0A2K5DLH1_AOTNA	31.723	476	300	14	100	563	175	637	2.15e-58	211
sp|Q9Y2R4|DDX52_HUMAN	tr|A0A067R3N2|A0A067R3N2_ZOONE	33.582	402	249	10	149	543	330	720	2.19e-58	216
sp|Q9Y2R4|DDX52_HUMAN	tr|H0WWM5|H0WWM5_OTOGA	33.827	405	250	7	149	543	279	675	2.22e-58	213
sp|Q9Y2R4|DDX52_HUMAN	tr|D6WUR2|D6WUR2_TRICA	33.333	402	254	7	149	545	339	731	2.25e-58	216
sp|Q9Y2R4|DDX52_HUMAN	sp|Q5B0J9|DBP2_EMENI	33.088	408	249	9	137	534	116	509	2.32e-58	209
sp|Q9Y2R4|DDX52_HUMAN	tr|A0A2K1KFR8|A0A2K1KFR8_PHYPA	33.413	419	249	11	125	534	487	884	2.33e-58	215
sp|Q9Y2R4|DDX52_HUMAN	tr|K7FX51|K7FX51_PELSI	31.591	440	267	9	124	543	146	571	2.35e-58	212
sp|Q9Y2R4|DDX52_HUMAN	tr|G1PFH2|G1PFH2_MYOLU	30.835	467	285	10	101	543	132	584	2.36e-58	212
sp|Q9Y2R4|DDX52_HUMAN	tr|A0A226N569|A0A226N569_CALSU	32.043	465	282	15	119	563	116	566	2.37e-58	210
sp|Q9Y2R4|DDX52_HUMAN	tr|A0A3B5Z563|A0A3B5Z563_WHEAT	30.958	449	264	9	124	539	4	439	2.43e-58	207
sp|Q9Y2R4|DDX52_HUMAN	tr|A0A194Q562|A0A194Q562_PAPXU	32.697	419	255	10	138	542	158	563	2.45e-58	211
sp|Q9Y2R4|DDX52_HUMAN	tr|I3LDV0|I3LDV0_PIG	31.818	440	266	9	124	543	157	582	2.60e-58	212
sp|Q9Y2R4|DDX52_HUMAN	tr|A0A2Y9DT01|A0A2Y9DT01_TRIMA	33.580	405	251	7	149	543	275	671	2.65e-58	213
sp|Q9Y2R4|DDX52_HUMAN	tr|A0A2I3LNN5|A0A2I3LNN5_PAPAN	30.835	467	285	10	101	543	120	572	2.75e-58	213
sp|Q9Y2R4|DDX52_HUMAN	tr|A0A2K6AJS4|A0A2K6AJS4_MANLE	30.835	467	285	10	101	543	120	572	2.75e-58	213
sp|Q9Y2R4|DDX52_HUMAN	tr|Q9VXW2|Q9VXW2_DROME	32.921	404	253	9	149	545	498	890	2.86e-58	217
sp|Q9Y2R4|DDX52_HUMAN	tr|A0A2U3ZF08|A0A2U3ZF08_ODORO	30.835	467	285	10	101	543	120	572	2.98e-58	212
sp|Q9Y2R4|DDX52_HUMAN	tr|G3QJ22|G3QJ22_GORGO	34.074	405	249	7	149	543	277	673	2.98e-58	213
sp|Q9Y2R4|DDX52_HUMAN	tr|A0A2I0M5M0|A0A2I0M5M0_COLLI	31.591	440	267	9	124	543	155	580	2.99e-58	211
sp|Q9Y2R4|DDX52_HUMAN	tr|A0A1S3RPU8|A0A1S3RPU8_SALSA	32.644	435	270	10	115	539	342	763	3.06e-58	216
sp|Q9Y2R4|DDX52_HUMAN	sp|Q4R5S7|DDX4_MACFA	33.575	414	239	11	149	543	277	673	3.10e-58	213
sp|Q9Y2R4|DDX52_HUMAN	tr|A0A2R9C932|A0A2R9C932_PANPA	30.835	467	285	10	101	543	120	572	3.14e-58	213
sp|Q9Y2R4|DDX52_HUMAN	tr|A0A2K5UCD0|A0A2K5UCD0_MACFA	30.835	467	285	10	101	543	120	572	3.14e-58	213
sp|Q9Y2R4|DDX52_HUMAN	tr|G1TBS3|G1TBS3_RABIT	31.221	426	276	9	134	555	177	589	3.20e-58	211
sp|Q9Y2R4|DDX52_HUMAN	tr|A0A5G3INL0|A0A5G3INL0_XENTR	31.868	455	292	9	114	559	205	650	3.20e-58	215
sp|Q9Y2R4|DDX52_HUMAN	tr|A0A2I3TL53|A0A2I3TL53_PANTR	34.074	405	249	7	149	543	276	672	3.25e-58	213
sp|Q9Y2R4|DDX52_HUMAN	tr|A0A2R9AVW3|A0A2R9AVW3_PANPA	34.074	405	249	7	149	543	276	672	3.25e-58	213
sp|Q9Y2R4|DDX52_HUMAN	sp|Q9NQI0|DDX4_HUMAN	34.074	405	249	7	149	543	276	672	3.25e-58	213
sp|Q9Y2R4|DDX52_HUMAN	tr|A0A384C423|A0A384C423_URSMA	34.321	405	248	7	149	543	252	648	3.25e-58	212
sp|Q9Y2R4|DDX52_HUMAN	tr|I3MB14|I3MB14_ICTTR	30.835	467	285	10	101	543	150	602	3.28e-58	212
sp|Q9Y2R4|DDX52_HUMAN	tr|A0A093I5B2|A0A093I5B2_DRYPU	31.448	442	267	9	124	543	93	520	3.29e-58	210
sp|Q9Y2R4|DDX52_HUMAN	tr|Q8K5D5|Q8K5D5_MESAU	30.835	467	285	10	101	543	120	572	3.33e-58	211
sp|Q9Y2R4|DDX52_HUMAN	tr|G3GSH5|G3GSH5_CRIGR	30.835	467	285	10	101	543	120	572	3.33e-58	211
sp|Q9Y2R4|DDX52_HUMAN	tr|A0A3B5Y819|A0A3B5Y819_WHEAT	31.429	455	264	10	118	539	174	613	3.42e-58	211
sp|Q9Y2R4|DDX52_HUMAN	tr|A0A2K6SBU4|A0A2K6SBU4_SAIBB	30.835	467	285	10	101	543	88	540	3.42e-58	212
sp|Q9Y2R4|DDX52_HUMAN	tr|A0A2K5C1N4|A0A2K5C1N4_AOTNA	30.835	467	285	10	101	543	120	572	3.49e-58	212
sp|Q9Y2R4|DDX52_HUMAN	tr|A0A1S2ZLD4|A0A1S2ZLD4_ERIEU	30.835	467	285	10	101	543	120	572	3.50e-58	211
sp|Q9Y2R4|DDX52_HUMAN	tr|A0A2I3RHJ0|A0A2I3RHJ0_PANTR	30.835	467	285	10	101	543	120	572	3.64e-58	213
sp|Q9Y2R4|DDX52_HUMAN	tr|G3SJQ8|G3SJQ8_GORGO	30.835	467	285	10	101	543	120	572	3.64e-58	213
sp|Q9Y2R4|DDX52_HUMAN	tr|A0A151NQI4|A0A151NQI4_ALLMI	31.818	440	266	9	124	543	208	633	3.67e-58	212
sp|Q9Y2R4|DDX52_HUMAN	tr|H9JHB7|H9JHB7_BOMMO	33.097	423	264	10	131	545	333	744	3.73e-58	216
sp|Q9Y2R4|DDX52_HUMAN	tr|A0A2K1L9I4|A0A2K1L9I4_PHYPA	33.575	414	249	10	135	538	168	565	3.74e-58	210
sp|Q9Y2R4|DDX52_HUMAN	tr|A0A452E4N1|A0A452E4N1_CAPHI	31.828	443	262	10	124	543	147	572	3.83e-58	211
sp|Q9Y2R4|DDX52_HUMAN	tr|A0A1S3G2C1|A0A1S3G2C1_DIPOR	30.835	467	285	10	101	543	120	572	3.83e-58	211
sp|Q9Y2R4|DDX52_HUMAN	tr|A0A1S3FD80|A0A1S3FD80_DIPOR	34.074	405	249	7	149	543	280	676	3.84e-58	213
sp|Q9Y2R4|DDX52_HUMAN	tr|H0VP03|H0VP03_CAVPO	30.835	467	285	10	101	543	122	574	3.92e-58	211
sp|Q9Y2R4|DDX52_HUMAN	tr|A0A384DLT0|A0A384DLT0_URSMA	31.591	440	267	9	124	543	147	572	3.97e-58	211
sp|Q9Y2R4|DDX52_HUMAN	tr|A0A0L0CLV5|A0A0L0CLV5_LUCCU	31.678	423	262	10	134	542	157	566	3.98e-58	210
sp|Q9Y2R4|DDX52_HUMAN	tr|Q8IL13|Q8IL13_PLAF7	33.255	424	248	14	132	539	83	487	4.00e-58	208
sp|Q9Y2R4|DDX52_HUMAN	tr|A0A2U3VZU0|A0A2U3VZU0_ODORO	31.591	440	267	9	124	543	147	572	4.14e-58	211
sp|Q9Y2R4|DDX52_HUMAN	tr|E9HD16|E9HD16_DAPPU	31.124	498	286	15	87	545	148	627	4.31e-58	212
sp|Q9Y2R4|DDX52_HUMAN	tr|L5K6H9|L5K6H9_PTEAL	30.835	467	285	10	101	543	120	572	4.44e-58	211
sp|Q9Y2R4|DDX52_HUMAN	tr|H9KY92|H9KY92_CALJA	30.835	467	285	10	101	543	120	572	4.45e-58	212
sp|Q9Y2R4|DDX52_HUMAN	tr|A0A452FF23|A0A452FF23_CAPHI	32.584	445	279	11	116	554	182	611	4.47e-58	210
sp|Q9Y2R4|DDX52_HUMAN	tr|A0A3Q2KY57|A0A3Q2KY57_HORSE	33.827	405	250	7	149	543	277	673	4.60e-58	212
sp|Q9Y2R4|DDX52_HUMAN	tr|A0A1L8GN66|A0A1L8GN66_XENLA	33.023	430	264	12	132	554	310	722	4.72e-58	213
sp|Q9Y2R4|DDX52_HUMAN	sp|Q6GWX0|DDX4_PIG	34.307	411	240	11	149	543	274	670	4.77e-58	212
sp|Q9Y2R4|DDX52_HUMAN	sp|Q6C4D4|DBP2_YARLI	31.683	404	258	9	138	534	93	485	5.02e-58	208
sp|Q9Y2R4|DDX52_HUMAN	tr|A9SU89|A9SU89_PHYPA	32.787	427	251	14	129	534	99	510	5.04e-58	209
sp|Q9Y2R4|DDX52_HUMAN	tr|A0A194Q3F3|A0A194Q3F3_PAPXU	32.542	421	265	10	131	543	315	724	5.06e-58	215
sp|Q9Y2R4|DDX52_HUMAN	tr|A0A1U7R1G2|A0A1U7R1G2_ALLSI	31.818	440	266	9	124	543	208	633	5.10e-58	212
sp|Q9Y2R4|DDX52_HUMAN	sp|Q62167|DDX3X_MOUSE	30.835	467	285	10	101	543	120	572	5.25e-58	211
sp|Q9Y2R4|DDX52_HUMAN	tr|A0A0Q3MM06|A0A0Q3MM06_AMAAE	31.591	440	267	9	124	543	139	564	5.36e-58	211
sp|Q9Y2R4|DDX52_HUMAN	sp|Q5W5U4|DDX4_BOVIN	34.074	405	249	7	149	543	278	674	5.52e-58	212
sp|Q9Y2R4|DDX52_HUMAN	sp|P93008|RH21_ARATH	30.533	488	298	10	82	539	227	703	5.66e-58	212
sp|Q9Y2R4|DDX52_HUMAN	sp|Q6C9P3|DBP3_YARLI	32.471	425	255	11	132	545	98	501	5.75e-58	208
sp|Q9Y2R4|DDX52_HUMAN	tr|F1MYC6|F1MYC6_BOVIN	34.074	405	249	7	149	543	278	674	5.81e-58	212
sp|Q9Y2R4|DDX52_HUMAN	tr|Q52L23|Q52L23_XENLA	31.591	440	267	9	124	543	186	611	5.84e-58	211
sp|Q9Y2R4|DDX52_HUMAN	tr|A0A2K3CVC9|A0A2K3CVC9_CHLRE	31.735	438	277	12	131	558	665	1090	5.88e-58	216
sp|Q9Y2R4|DDX52_HUMAN	tr|A0A091CP41|A0A091CP41_FUKDA	30.621	467	286	10	101	543	120	572	6.17e-58	211
sp|Q9Y2R4|DDX52_HUMAN	tr|A0A1S3M723|A0A1S3M723_SALSA	33.252	409	247	11	149	543	185	581	6.20e-58	210
sp|Q9Y2R4|DDX52_HUMAN	tr|Q28DG1|Q28DG1_XENTR	33.413	416	237	10	149	543	209	605	6.28e-58	210
sp|Q9Y2R4|DDX52_HUMAN	tr|H0WAL9|H0WAL9_CAVPO	32.273	440	264	9	124	543	146	571	6.33e-58	211
sp|Q9Y2R4|DDX52_HUMAN	tr|A0A5G3K514|A0A5G3K514_XENTR	33.413	416	237	10	149	543	224	620	6.69e-58	211
sp|Q9Y2R4|DDX52_HUMAN	tr|H2RLQ7|H2RLQ7_TAKRU	31.041	509	281	17	77	540	274	757	6.75e-58	213
sp|Q9Y2R4|DDX52_HUMAN	tr|D6WJA4|D6WJA4_TRICA	30.586	461	273	10	117	542	292	740	7.04e-58	212
sp|Q9Y2R4|DDX52_HUMAN	tr|A0A4X2LU89|A0A4X2LU89_VOMUR	34.804	408	242	10	149	543	219	615	7.56e-58	211
sp|Q9Y2R4|DDX52_HUMAN	tr|A0A5G3K4Q1|A0A5G3K4Q1_XENTR	33.413	416	237	10	149	543	232	628	7.59e-58	211
sp|Q9Y2R4|DDX52_HUMAN	tr|A0A1L8H9N0|A0A1L8H9N0_XENLA	30.664	512	282	16	77	540	290	776	7.60e-58	213
sp|Q9Y2R4|DDX52_HUMAN	tr|W5Q4V3|W5Q4V3_SHEEP	32.658	444	278	11	116	553	183	611	7.84e-58	209
sp|Q9Y2R4|DDX52_HUMAN	tr|A0A2Y9DLT5|A0A2Y9DLT5_TRIMA	30.621	467	286	10	101	543	120	572	7.94e-58	210
sp|Q9Y2R4|DDX52_HUMAN	tr|A0A026WVB9|A0A026WVB9_OOCBI	33.416	404	247	9	149	543	355	745	8.03e-58	215
sp|Q9Y2R4|DDX52_HUMAN	tr|A0A5G3K2W3|A0A5G3K2W3_XENTR	33.413	416	237	10	149	543	220	616	8.12e-58	210
sp|Q9Y2R4|DDX52_HUMAN	tr|L5KNL1|L5KNL1_PTEAL	33.025	433	256	10	122	540	126	538	8.20e-58	208
sp|Q9Y2R4|DDX52_HUMAN	tr|G3TIS9|G3TIS9_LOXAF	30.444	473	291	10	95	543	114	572	8.44e-58	210
sp|Q9Y2R4|DDX52_HUMAN	tr|A0A1U7TY63|A0A1U7TY63_TARSY	31.478	467	282	10	101	543	24	476	8.47e-58	208
sp|Q9Y2R4|DDX52_HUMAN	tr|B1WAW5|B1WAW5_XENTR	33.413	416	237	10	149	543	240	636	8.52e-58	211
sp|Q9Y2R4|DDX52_HUMAN	tr|A0A1D6F8K4|A0A1D6F8K4_MAIZE	32.644	435	245	12	149	545	163	587	8.61e-58	210
sp|Q9Y2R4|DDX52_HUMAN	tr|A0A2U4C0L2|A0A2U4C0L2_TURTR	31.049	467	284	10	101	543	159	611	8.90e-58	211
sp|Q9Y2R4|DDX52_HUMAN	tr|H0Z7X4|H0Z7X4_TAEGU	31.519	441	267	9	124	543	131	557	9.39e-58	210
sp|Q9Y2R4|DDX52_HUMAN	tr|A0A2K1K6X0|A0A2K1K6X0_PHYPA	33.021	427	261	11	135	550	115	527	9.49e-58	207
sp|Q9Y2R4|DDX52_HUMAN	tr|A0A452EZM9|A0A452EZM9_CAPHI	33.962	424	261	13	122	540	200	609	9.55e-58	210
sp|Q9Y2R4|DDX52_HUMAN	tr|G3SX46|G3SX46_LOXAF	33.496	409	246	10	149	543	277	673	9.94e-58	211
sp|Q9Y2R4|DDX52_HUMAN	tr|A0A384C4N9|A0A384C4N9_URSMA	32.420	438	277	9	131	559	341	768	1.01e-57	214
sp|Q9Y2R4|DDX52_HUMAN	tr|A0A384BKB6|A0A384BKB6_URSMA	32.960	446	274	14	125	562	206	634	1.03e-57	210
sp|Q9Y2R4|DDX52_HUMAN	tr|W5PMI5|W5PMI5_SHEEP	33.962	424	261	13	122	540	200	609	1.04e-57	209
sp|Q9Y2R4|DDX52_HUMAN	tr|A0A5G3K3F3|A0A5G3K3F3_XENTR	33.413	416	237	10	149	543	167	563	1.09e-57	209
sp|Q9Y2R4|DDX52_HUMAN	tr|G1PX92|G1PX92_MYOLU	33.254	421	262	10	127	540	210	618	1.09e-57	210
sp|Q9Y2R4|DDX52_HUMAN	tr|M3Z6V0|M3Z6V0_MUSPF	33.258	445	273	13	125	559	170	600	1.11e-57	209
sp|Q9Y2R4|DDX52_HUMAN	tr|B8ADR3|B8ADR3_ORYSI	33.094	417	231	12	127	535	59	435	1.23e-57	205
sp|Q9Y2R4|DDX52_HUMAN	tr|A0A444Y8R5|A0A444Y8R5_ARAHY	33.254	418	251	12	129	535	66	466	1.33e-57	207
sp|Q9Y2R4|DDX52_HUMAN	tr|G1QKQ0|G1QKQ0_NOMLE	31.590	478	298	16	100	563	178	640	1.46e-57	209
sp|Q9Y2R4|DDX52_HUMAN	tr|G3MYF0|G3MYF0_BOVIN	30.707	495	316	13	76	555	111	593	1.60e-57	209
sp|Q9Y2R4|DDX52_HUMAN	tr|F7BWF4|F7BWF4_XENTR	33.413	416	237	10	149	543	171	567	1.78e-57	208
sp|Q9Y2R4|DDX52_HUMAN	tr|E1BII7|E1BII7_BOVIN	33.962	424	261	13	122	540	200	609	1.81e-57	209
sp|Q9Y2R4|DDX52_HUMAN	tr|A0A1S3GS23|A0A1S3GS23_DIPOR	33.175	422	264	10	125	540	204	613	1.96e-57	209
sp|Q9Y2R4|DDX52_HUMAN	tr|A0A5G3K560|A0A5G3K560_XENTR	33.413	416	237	10	149	543	212	608	2.01e-57	209
sp|Q9Y2R4|DDX52_HUMAN	tr|M3WZA4|M3WZA4_FELCA	32.944	428	269	10	119	540	180	595	2.06e-57	208
sp|Q9Y2R4|DDX52_HUMAN	tr|E9FR98|E9FR98_DAPPU	31.455	426	267	11	134	546	155	568	2.07e-57	208
sp|Q9Y2R5|RT17_HUMAN	sp|Q9Y2R5|RT17_HUMAN	100.000	130	0	0	1	130	1	130	8.44e-93	268
sp|Q9Y2R5|RT17_HUMAN	tr|H2PM33|H2PM33_PONAB	99.231	130	1	0	1	130	1	130	3.08e-92	266
sp|Q9Y2R5|RT17_HUMAN	tr|K7DHP6|K7DHP6_PANTR	99.231	130	1	0	1	130	1	130	3.08e-92	266
sp|Q9Y2R5|RT17_HUMAN	tr|A0A2R9BKT7|A0A2R9BKT7_PANPA	99.231	130	1	0	1	130	1	130	3.08e-92	266
sp|Q9Y2R5|RT17_HUMAN	tr|A0A2I3HV66|A0A2I3HV66_NOMLE	99.231	130	1	0	1	130	1	130	3.08e-92	266
sp|Q9Y2R5|RT17_HUMAN	tr|A0A1D5Q4H5|A0A1D5Q4H5_MACMU	99.231	130	1	0	1	130	1	130	3.08e-92	266
sp|Q9Y2R5|RT17_HUMAN	tr|A0A2K5WMY2|A0A2K5WMY2_MACFA	99.231	130	1	0	1	130	1	130	3.08e-92	266
sp|Q9Y2R5|RT17_HUMAN	tr|A0A2I2Y3N5|A0A2I2Y3N5_GORGO	99.231	130	1	0	1	130	1	130	3.08e-92	266
sp|Q9Y2R5|RT17_HUMAN	tr|A0A096NF38|A0A096NF38_PAPAN	98.462	130	2	0	1	130	1	130	7.84e-92	266
sp|Q9Y2R5|RT17_HUMAN	tr|A0A2K5ZZJ6|A0A2K5ZZJ6_MANLE	98.462	130	2	0	1	130	1	130	2.08e-91	265
sp|Q9Y2R5|RT17_HUMAN	tr|A0A0D9RUA3|A0A0D9RUA3_CHLSB	97.692	130	3	0	1	130	1	130	1.75e-90	262
sp|Q9Y2R5|RT17_HUMAN	tr|A0A2K6KZ02|A0A2K6KZ02_RHIBE	98.438	128	2	0	1	128	1	128	4.21e-90	261
sp|Q9Y2R5|RT17_HUMAN	tr|A0A2K6TFW0|A0A2K6TFW0_SAIBB	95.385	130	6	0	1	130	1	130	1.04e-88	258
sp|Q9Y2R5|RT17_HUMAN	tr|F7GP74|F7GP74_CALJA	93.846	130	8	0	1	130	1	130	4.38e-88	256
sp|Q9Y2R5|RT17_HUMAN	tr|G5ASS0|G5ASS0_HETGA	91.538	130	11	0	1	130	1	130	5.60e-86	251
sp|Q9Y2R5|RT17_HUMAN	tr|A0A2I3TI44|A0A2I3TI44_PANTR	92.308	130	10	0	1	130	1	130	2.24e-85	249
sp|Q9Y2R5|RT17_HUMAN	tr|G1TQC3|G1TQC3_RABIT	91.538	130	11	0	1	130	1	130	2.78e-85	249
sp|Q9Y2R5|RT17_HUMAN	tr|H0X2T1|H0X2T1_OTOGA	90.000	130	13	0	1	130	1	130	3.50e-85	249
sp|Q9Y2R5|RT17_HUMAN	tr|A0A2U3WAT6|A0A2U3WAT6_ODORO	91.538	130	11	0	1	130	1	130	4.55e-85	248
sp|Q9Y2R5|RT17_HUMAN	tr|A0A2U3XEM5|A0A2U3XEM5_LEPWE	91.538	130	11	0	1	130	1	130	4.55e-85	248
sp|Q9Y2R5|RT17_HUMAN	tr|A0A1U7USS1|A0A1U7USS1_TARSY	90.769	130	12	0	1	130	1	130	8.80e-85	248
sp|Q9Y2R5|RT17_HUMAN	tr|F7GZZ3|F7GZZ3_CALJA	90.769	130	12	0	1	130	1	130	1.17e-84	248
sp|Q9Y2R5|RT17_HUMAN	tr|A0A337SE92|A0A337SE92_FELCA	91.538	130	11	0	1	130	30	159	1.81e-84	248
sp|Q9Y2R5|RT17_HUMAN	tr|A0A384CPU8|A0A384CPU8_URSMA	90.769	130	12	0	1	130	1	130	9.84e-84	245
sp|Q9Y2R5|RT17_HUMAN	tr|A0A2K6EUT7|A0A2K6EUT7_PROCO	90.000	130	13	0	1	130	1	130	1.74e-83	244
sp|Q9Y2R5|RT17_HUMAN	tr|L5K7P8|L5K7P8_PTEAL	89.231	130	14	0	1	130	1	130	2.82e-83	244
sp|Q9Y2R5|RT17_HUMAN	tr|A0A2I3RPA9|A0A2I3RPA9_PANTR	87.692	130	16	0	1	130	1	130	3.71e-83	244
sp|Q9Y2R5|RT17_HUMAN	tr|A0A2Y9F6M5|A0A2Y9F6M5_PHYMC	86.923	130	17	0	1	130	1	130	2.06e-82	242
sp|Q9Y2R5|RT17_HUMAN	tr|A0A1S3A6D9|A0A1S3A6D9_ERIEU	87.692	130	16	0	1	130	1	130	2.10e-82	242
sp|Q9Y2R5|RT17_HUMAN	tr|F1RIU0|F1RIU0_PIG	86.154	130	18	0	1	130	1	130	2.43e-82	242
sp|Q9Y2R5|RT17_HUMAN	tr|E2RAD3|E2RAD3_CANLF	88.462	130	15	0	1	130	1	130	3.30e-82	241
sp|Q9Y2R5|RT17_HUMAN	tr|M3YXR6|M3YXR6_MUSPF	90.000	130	13	0	1	130	57	186	3.38e-82	243
sp|Q9Y2R5|RT17_HUMAN	tr|A0A1S3GK52|A0A1S3GK52_DIPOR	88.462	130	15	0	1	130	1	130	4.44e-82	241
sp|Q9Y2R5|RT17_HUMAN	tr|A0A340X090|A0A340X090_LIPVE	86.923	130	17	0	1	130	1	130	4.53e-82	241
sp|Q9Y2R5|RT17_HUMAN	tr|A0A2Y9PD48|A0A2Y9PD48_DELLE	86.923	130	17	0	1	130	1	130	4.53e-82	241
sp|Q9Y2R5|RT17_HUMAN	sp|P82916|RT17_BOVIN	87.692	130	16	0	1	130	1	130	1.73e-81	239
sp|Q9Y2R5|RT17_HUMAN	tr|W5PJL9|W5PJL9_SHEEP	86.923	130	17	0	1	130	18	147	3.72e-81	239
sp|Q9Y2R5|RT17_HUMAN	tr|A0A091DS30|A0A091DS30_FUKDA	86.923	130	17	0	1	130	1	130	4.75e-81	238
sp|Q9Y2R5|RT17_HUMAN	tr|E1BF33|E1BF33_BOVIN	86.923	130	17	0	1	130	1	130	7.53e-81	238
sp|Q9Y2R5|RT17_HUMAN	tr|A0A452EM69|A0A452EM69_CAPHI	86.923	130	17	0	1	130	1	130	9.58e-81	238
sp|Q9Y2R5|RT17_HUMAN	tr|A0A0D9SDN5|A0A0D9SDN5_CHLSB	86.154	130	18	0	1	130	1	130	9.69e-81	238
sp|Q9Y2R5|RT17_HUMAN	tr|A0A2Y9DUN3|A0A2Y9DUN3_TRIMA	87.500	128	16	0	1	128	1	128	1.44e-80	237
sp|Q9Y2R5|RT17_HUMAN	tr|A0A2K6KXJ1|A0A2K6KXJ1_RHIBE	98.291	117	2	0	1	117	1	117	1.57e-80	238
sp|Q9Y2R5|RT17_HUMAN	tr|F6RUR8|F6RUR8_HORSE	87.692	130	15	1	1	130	1	129	2.81e-80	236
sp|Q9Y2R5|RT17_HUMAN	tr|G1PV80|G1PV80_MYOLU	85.385	130	19	0	1	130	1	130	1.51e-79	234
sp|Q9Y2R5|RT17_HUMAN	tr|G3I2M4|G3I2M4_CRIGR	85.938	128	18	0	1	128	1	128	2.09e-79	234
sp|Q9Y2R5|RT17_HUMAN	tr|F7HAG1|F7HAG1_CALJA	85.385	130	19	0	1	130	1	130	1.29e-78	232
sp|Q9Y2R5|RT17_HUMAN	tr|A0A1U7R6K5|A0A1U7R6K5_MESAU	84.375	128	20	0	1	128	1	128	7.24e-78	230
sp|Q9Y2R5|RT17_HUMAN	tr|G1MCI2|G1MCI2_AILME	86.154	130	15	2	1	130	8	134	3.88e-77	229
sp|Q9Y2R5|RT17_HUMAN	tr|A0A2K5XHG0|A0A2K5XHG0_MANLE	85.385	130	13	1	1	130	1	124	2.15e-75	224
sp|Q9Y2R5|RT17_HUMAN	tr|G3U694|G3U694_LOXAF	85.833	120	17	0	1	120	1	120	2.51e-74	221
sp|Q9Y2R5|RT17_HUMAN	tr|H0XUS4|H0XUS4_OTOGA	79.231	130	27	0	1	130	1	130	3.57e-73	218
sp|Q9Y2R5|RT17_HUMAN	sp|Q9CQE3|RT17_MOUSE	86.325	117	16	0	1	117	1	117	1.29e-72	217
sp|Q9Y2R5|RT17_HUMAN	tr|A0A2K5N774|A0A2K5N774_CERAT	96.364	110	3	1	22	130	1	110	7.85e-72	214
sp|Q9Y2R5|RT17_HUMAN	tr|A0A2I3TB33|A0A2I3TB33_PANTR	83.846	130	16	1	1	130	1	125	1.18e-71	214
sp|Q9Y2R5|RT17_HUMAN	tr|A0A2I2ZMH5|A0A2I2ZMH5_GORGO	83.077	130	17	1	1	130	1	125	2.39e-71	214
sp|Q9Y2R5|RT17_HUMAN	tr|A0A2K6S031|A0A2K6S031_SAIBB	85.366	123	15	1	8	130	8	127	1.63e-70	212
sp|Q9Y2R5|RT17_HUMAN	tr|A0A2K5D014|A0A2K5D014_AOTNA	83.333	126	18	1	5	130	5	127	1.84e-70	211
sp|Q9Y2R5|RT17_HUMAN	tr|A0A2R9BLE4|A0A2R9BLE4_PANPA	82.308	130	18	1	1	130	1	125	3.11e-70	211
sp|Q9Y2R5|RT17_HUMAN	tr|A0A091HRF1|A0A091HRF1_CALAN	76.866	134	25	1	1	128	1	134	2.19e-69	209
sp|Q9Y2R5|RT17_HUMAN	tr|A0A2I0M1Y8|A0A2I0M1Y8_COLLI	75.735	136	27	1	1	130	1	136	4.56e-69	209
sp|Q9Y2R5|RT17_HUMAN	tr|A0A0Q3T1E6|A0A0Q3T1E6_AMAAE	76.119	134	26	1	1	128	1	134	1.20e-68	207
sp|Q9Y2R5|RT17_HUMAN	tr|B5G022|B5G022_TAEGU	76.119	134	26	1	1	128	1	134	2.07e-68	207
sp|Q9Y2R5|RT17_HUMAN	tr|G1MYR0|G1MYR0_MELGA	76.119	134	26	1	1	128	1	134	2.07e-68	207
sp|Q9Y2R5|RT17_HUMAN	tr|A0A226MQW0|A0A226MQW0_CALSU	76.119	134	26	1	1	128	1	134	2.07e-68	207
sp|Q9Y2R5|RT17_HUMAN	tr|A0A087QK48|A0A087QK48_APTFO	76.119	134	26	1	1	128	1	134	2.07e-68	207
sp|Q9Y2R5|RT17_HUMAN	tr|A0A2K5LIU4|A0A2K5LIU4_CERAT	79.231	130	22	1	1	130	1	125	2.56e-68	206
sp|Q9Y2R5|RT17_HUMAN	tr|K7G3F1|K7G3F1_PELSI	75.000	136	28	1	1	130	1	136	4.87e-68	206
sp|Q9Y2R5|RT17_HUMAN	tr|A0A099YWJ0|A0A099YWJ0_TINGU	76.119	134	26	1	1	128	1	134	7.39e-68	205
sp|Q9Y2R5|RT17_HUMAN	tr|R0KD36|R0KD36_ANAPL	73.529	136	30	1	1	130	1	136	8.43e-68	205
sp|Q9Y2R5|RT17_HUMAN	tr|A0A093GR18|A0A093GR18_DRYPU	75.373	134	27	1	1	128	1	134	2.82e-67	204
sp|Q9Y2R5|RT17_HUMAN	tr|A0A091W4Q8|A0A091W4Q8_OPIHO	72.059	136	32	1	1	130	1	136	6.48e-66	201
sp|Q9Y2R5|RT17_HUMAN	tr|A0A1U8DI40|A0A1U8DI40_ALLSI	72.464	138	30	2	1	130	1	138	7.30e-65	198
sp|Q9Y2R5|RT17_HUMAN	tr|Q7SYY3|Q7SYY3_XENLA	68.702	131	38	1	1	128	1	131	1.33e-64	197
sp|Q9Y2R5|RT17_HUMAN	tr|A0A3B4V129|A0A3B4V129_SERDU	71.642	134	33	2	1	129	1	134	1.48e-64	197
sp|Q9Y2R5|RT17_HUMAN	tr|A0A1S3RFY3|A0A1S3RFY3_SALSA	71.111	135	33	1	1	129	1	135	2.43e-64	197
sp|Q9Y2R5|RT17_HUMAN	tr|Q28FV0|Q28FV0_XENTR	68.992	129	37	1	1	126	1	129	6.68e-64	196
sp|Q9Y2R5|RT17_HUMAN	tr|A0A060VW16|A0A060VW16_ONCMY	70.370	135	34	1	1	129	1	135	1.02e-63	195
sp|Q9Y2R5|RT17_HUMAN	tr|A0A3B5JYB6|A0A3B5JYB6_TAKRU	70.455	132	32	2	1	126	1	131	6.65e-63	193
sp|Q9Y2R5|RT17_HUMAN	tr|G3QB32|G3QB32_GASAC	69.403	134	34	2	1	128	1	133	3.10e-62	191
sp|Q9Y2R5|RT17_HUMAN	tr|A0A2K5CT25|A0A2K5CT25_AOTNA	75.385	130	20	2	1	130	1	118	3.74e-62	190
sp|Q9Y2R5|RT17_HUMAN	tr|A0A3Q2GWG9|A0A3Q2GWG9_HORSE	72.131	122	34	0	1	122	1	122	1.49e-60	186
sp|Q9Y2R5|RT17_HUMAN	tr|A0A2K5DVY5|A0A2K5DVY5_AOTNA	92.222	90	7	0	41	130	23	112	4.44e-57	177
sp|Q9Y2R5|RT17_HUMAN	tr|A0A2K6U7I2|A0A2K6U7I2_SAIBB	70.769	130	22	3	1	130	1	114	1.92e-55	173
sp|Q9Y2R5|RT17_HUMAN	tr|A0A151N5J9|A0A151N5J9_ALLMI	73.913	115	24	1	22	130	1	115	4.27e-55	172
sp|Q9Y2R5|RT17_HUMAN	tr|A0A2K6EEU6|A0A2K6EEU6_PROCO	76.147	109	19	1	2	110	2	103	8.58e-54	169
sp|Q9Y2R5|RT17_HUMAN	tr|A0A2I3NFQ7|A0A2I3NFQ7_PAPAN	76.724	116	16	2	15	130	1	105	1.04e-52	166
sp|Q9Y2R5|RT17_HUMAN	tr|G1TR67|G1TR67_RABIT	93.902	82	5	0	1	82	18	99	4.23e-51	164
sp|Q9Y2R5|RT17_HUMAN	tr|A0A194QCY8|A0A194QCY8_PAPXU	40.000	105	63	0	4	108	5	109	2.81e-19	83.2
sp|Q9Y2R5|RT17_HUMAN	tr|E2B8Q5|E2B8Q5_HARSA	36.449	107	66	1	11	117	10	114	2.38e-18	80.9
sp|Q9Y2R5|RT17_HUMAN	tr|W5JQP4|W5JQP4_ANODA	34.746	118	76	1	12	129	7	123	2.63e-18	80.5
sp|Q9Y2R5|RT17_HUMAN	tr|A0A026W777|A0A026W777_OOCBI	35.052	97	63	0	11	107	12	108	7.19e-17	77.0
sp|Q9Y2R5|RT17_HUMAN	tr|A0A067QK75|A0A067QK75_ZOONE	36.735	98	61	1	1	98	1	97	2.68e-16	75.5
sp|Q9Y2R5|RT17_HUMAN	tr|A0A0L0BPP1|A0A0L0BPP1_LUCCU	29.915	117	81	1	13	129	8	123	7.39e-16	74.3
sp|Q9Y2R5|RT17_HUMAN	tr|Q9W199|Q9W199_DROME	35.417	96	62	0	13	108	8	103	8.23e-16	73.9
sp|Q9Y2R5|RT17_HUMAN	tr|D6WSR4|D6WSR4_TRICA	34.737	95	62	0	13	107	12	106	2.32e-14	70.5
sp|Q9Y2R5|RT17_HUMAN	tr|A0A0L7KSX4|A0A0L7KSX4_9NEOP	35.455	110	57	2	13	122	14	109	3.97e-12	64.3
sp|Q9Y2R5|RT17_HUMAN	tr|E9H909|E9H909_DAPPU	31.395	86	59	0	13	98	12	97	2.64e-11	62.4
sp|Q9Y2R5|RT17_HUMAN	tr|A0A286XZ79|A0A286XZ79_CAVPO	90.000	30	3	0	1	30	1	30	2.31e-10	57.0
sp|Q9Y2R5|RT17_HUMAN	tr|M0SBV2|M0SBV2_MUSAM	34.579	107	62	3	13	113	4	108	5.59e-07	50.1
sp|Q9Y2R5|RT17_HUMAN	tr|A0A2K1JUQ4|A0A2K1JUQ4_PHYPA	39.394	66	39	1	11	75	50	115	1.27e-06	49.7
sp|Q9Y2R5|RT17_HUMAN	tr|A0A3B6DR86|A0A3B6DR86_WHEAT	39.706	68	40	1	10	76	39	106	5.27e-06	48.1
sp|Q9Y2R5|RT17_HUMAN	tr|A0A3B6CHH4|A0A3B6CHH4_WHEAT	39.706	68	40	1	10	76	40	107	6.09e-06	48.1
sp|Q9Y2R5|RT17_HUMAN	sp|A0T0Y2|RR17_THAPS	36.486	74	46	1	14	87	7	79	8.27e-06	46.2
sp|Q9Y2R5|RT17_HUMAN	tr|H9J3C6|H9J3C6_BOMMO	31.731	104	52	2	13	108	14	106	8.43e-06	47.8
sp|Q9Y2R5|RT17_HUMAN	tr|A0A3B6B8T0|A0A3B6B8T0_WHEAT	39.706	68	40	1	10	76	39	106	1.04e-05	47.4
sp|Q9Y2R5|RT17_HUMAN	sp|Q9TJN6|RR17_MAIZE	39.706	68	40	1	10	76	32	99	1.60e-05	46.6
sp|Q9Y2R5|RT17_HUMAN	tr|A0A3B6ET24|A0A3B6ET24_WHEAT	30.108	93	62	2	13	104	4	94	1.87e-05	45.8
sp|Q9Y2R5|RT17_HUMAN	tr|W5CTQ4|W5CTQ4_WHEAT	30.108	93	62	2	13	104	4	94	1.94e-05	45.8
sp|Q9Y2R5|RT17_HUMAN	tr|A0A2K1L7Z0|A0A2K1L7Z0_PHYPA	39.394	66	39	1	11	75	50	115	2.06e-05	46.6
sp|Q9Y2R5|RT17_HUMAN	tr|A0A3B6MJG1|A0A3B6MJG1_WHEAT	30.108	93	62	2	13	104	4	94	2.08e-05	45.8
sp|Q9Y2R5|RT17_HUMAN	tr|B8AS60|B8AS60_ORYSI	39.706	68	40	1	10	76	37	104	2.13e-05	46.6
sp|Q9Y2R5|RT17_HUMAN	tr|A0A445A5R9|A0A445A5R9_ARAHY	33.663	101	60	2	13	113	21	114	2.31e-05	45.8
sp|Q9Y2R5|RT17_HUMAN	tr|A0A445EA16|A0A445EA16_ARAHY	36.923	65	40	1	13	76	4	68	2.40e-05	45.4
sp|Q9Y2R5|RT17_HUMAN	tr|A0A3B6H7J7|A0A3B6H7J7_WHEAT	30.108	93	62	2	13	104	4	94	2.57e-05	45.4
sp|Q9Y2R5|RT17_HUMAN	tr|A0A445AKZ3|A0A445AKZ3_ARAHY	36.923	65	40	1	13	76	4	68	3.15e-05	45.1
sp|Q9Y2R5|RT17_HUMAN	tr|A0A3B6LGC0|A0A3B6LGC0_WHEAT	30.108	93	62	2	13	104	4	94	3.53e-05	45.1
sp|Q9Y2R5|RT17_HUMAN	tr|Q9LHN1|Q9LHN1_ARATH	28.283	99	67	3	13	109	4	100	5.95e-05	44.7
sp|Q9Y2R5|RT17_HUMAN	tr|Q6CCN7|Q6CCN7_YARLI	36.667	60	37	1	18	76	21	80	6.08e-05	46.2
sp|Q9Y2R5|RT17_HUMAN	tr|B8C9D7|B8C9D7_THAPS	38.889	54	33	0	13	66	8	61	9.44e-05	43.5
sp|Q9Y2R5|RT17_HUMAN	tr|A0A3B6KA57|A0A3B6KA57_WHEAT	35.385	65	41	1	13	76	4	68	9.46e-05	43.9
sp|Q9Y2R5|RT17_HUMAN	tr|A0A2K1LBI6|A0A2K1LBI6_PHYPA	35.385	65	41	1	13	76	4	68	9.65e-05	44.3
sp|Q9Y2R5|RT17_HUMAN	tr|B6TH50|B6TH50_MAIZE	36.923	65	40	1	13	76	4	68	9.81e-05	43.9
sp|Q9Y2R5|RT17_HUMAN	tr|A2YUE8|A2YUE8_ORYSI	35.385	65	41	1	13	76	4	68	1.36e-04	43.5
sp|Q9Y2R5|RT17_HUMAN	tr|Q9XIA6|Q9XIA6_ARATH	34.211	76	47	2	13	87	4	77	2.05e-04	43.5
sp|Q9Y2R5|RT17_HUMAN	tr|A0A1D6PZJ9|A0A1D6PZJ9_MAIZE	32.394	71	43	1	13	78	4	74	4.53e-04	42.7
sp|Q9Y2R5|RT17_HUMAN	tr|M0SKC0|M0SKC0_MUSAM	31.250	96	59	3	22	116	1	90	0.002	40.4
sp|Q9Y2R5|RT17_HUMAN	tr|K7TTV9|K7TTV9_MAIZE	35.821	67	42	1	11	76	33	99	0.013	38.9
sp|Q9Y2R5|RT17_HUMAN	sp|Q86K64|RT17_DICDI	31.373	102	63	3	9	109	12	107	0.052	37.0
sp|Q9Y2R5|RT17_HUMAN	sp|P16180|RR17_ARATH	33.333	66	43	1	11	75	51	116	0.077	37.0
sp|Q9Y2R5|RT17_HUMAN	sp|Q03246|RT17_YEAST	35.714	70	44	1	21	90	15	83	0.10	37.0
sp|Q9Y2R5|RT17_HUMAN	tr|A8JGS2|A8JGS2_CHLRE	40.000	65	36	1	5	66	19	83	0.12	35.8
sp|Q9Y2R5|RT17_HUMAN	tr|Q6CAF9|Q6CAF9_YARLI	26.772	127	84	3	13	130	394	520	0.21	36.6
sp|Q9Y2R5|RT17_HUMAN	tr|R1BBQ3|R1BBQ3_EMIHU	34.286	70	39	2	22	85	1	69	0.23	35.4
sp|Q9Y2R5|RT17_HUMAN	tr|A0A445DBY7|A0A445DBY7_ARAHY	36.842	76	44	2	1	75	41	113	0.25	35.4
sp|Q9Y2R5|RT17_HUMAN	tr|A0A445CMH6|A0A445CMH6_ARAHY	41.935	62	35	1	15	75	52	113	0.32	35.0
sp|Q9Y2R5|RT17_HUMAN	tr|Q7S4E0|Q7S4E0_NEUCR	35.556	45	29	0	22	66	29	73	0.42	35.0
sp|Q9Y2R5|RT17_HUMAN	tr|A0A1D6K377|A0A1D6K377_MAIZE	29.508	122	70	6	23	130	26	145	0.65	35.0
sp|Q9Y2R5|RT17_HUMAN	tr|K7VIA0|K7VIA0_MAIZE	29.508	122	70	6	23	130	26	145	0.81	34.7
sp|Q9Y2R5|RT17_HUMAN	tr|A0A444YIH7|A0A444YIH7_ARAHY	41.935	62	35	1	15	75	52	113	0.90	34.3
sp|Q9Y2R5|RT17_HUMAN	tr|A0A444ZQ93|A0A444ZQ93_ARAHY	40.323	62	36	1	15	75	52	113	0.95	33.9
sp|Q9Y2R5|RT17_HUMAN	tr|A0A445BGH2|A0A445BGH2_ARAHY	35.484	62	35	2	7	63	75	136	1.2	34.3
sp|Q9Y2R5|RT17_HUMAN	tr|G1KAC0|G1KAC0_ANOCA	25.882	85	50	2	17	101	293	364	1.8	33.9
sp|Q9Y2R5|RT17_HUMAN	tr|A2XGQ0|A2XGQ0_ORYSI	30.000	90	53	4	51	130	56	145	2.0	33.5
sp|Q9Y2R5|RT17_HUMAN	tr|A0A445DIR0|A0A445DIR0_ARAHY	35.556	45	29	0	15	59	10	54	2.2	32.0
sp|Q9Y2R5|RT17_HUMAN	sp|Q9XF67|PDPK1_ARATH	37.097	62	34	2	7	63	68	129	2.3	33.5
sp|Q9Y2R5|RT17_HUMAN	tr|A0A1U7RVR6|A0A1U7RVR6_ALLSI	25.882	85	50	2	17	101	293	364	4.0	32.7
sp|Q9Y2R5|RT17_HUMAN	tr|R1CXS2|R1CXS2_EMIHU	41.463	41	23	1	45	85	20	59	4.2	31.6
sp|Q9Y2R5|RT17_HUMAN	tr|Q8ID56|Q8ID56_PLAF7	28.395	81	52	2	13	90	37	114	5.8	31.2
sp|Q9Y2R5|RT17_HUMAN	tr|H0ZPY9|H0ZPY9_TAEGU	25.882	85	50	2	17	101	293	364	6.1	32.3
sp|Q9Y2R5|RT17_HUMAN	tr|A0A4X2KAT7|A0A4X2KAT7_VOMUR	24.706	85	51	2	17	101	282	353	6.9	32.0
sp|Q9Y2R5|RT17_HUMAN	tr|Q5B1Q8|Q5B1Q8_EMENI	23.288	73	55	1	21	93	88	159	7.6	31.6
sp|Q9Y2R5|RT17_HUMAN	tr|A0A2K3DKB4|A0A2K3DKB4_CHLRE	34.545	55	36	0	13	67	6	60	9.8	31.2
sp|Q9Y2C4|EXOG_HUMAN	sp|Q9Y2C4|EXOG_HUMAN	100.000	368	0	0	1	368	1	368	0.0	766
sp|Q9Y2C4|EXOG_HUMAN	tr|A0A2R9AWM6|A0A2R9AWM6_PANPA	99.457	368	2	0	1	368	1	368	0.0	763
sp|Q9Y2C4|EXOG_HUMAN	tr|H2QMB4|H2QMB4_PANTR	99.457	368	2	0	1	368	1	368	0.0	761
sp|Q9Y2C4|EXOG_HUMAN	tr|G3R5D9|G3R5D9_GORGO	98.103	369	6	1	1	368	1	369	0.0	751
sp|Q9Y2C4|EXOG_HUMAN	tr|H2PB52|H2PB52_PONAB	97.011	368	11	0	1	368	1	368	0.0	746
sp|Q9Y2C4|EXOG_HUMAN	tr|G1R046|G1R046_NOMLE	96.467	368	13	0	1	368	1	368	0.0	744
sp|Q9Y2C4|EXOG_HUMAN	tr|G7NYK1|G7NYK1_MACFA	98.066	362	7	0	1	362	1	362	0.0	742
sp|Q9Y2C4|EXOG_HUMAN	tr|A0A2K6A0U1|A0A2K6A0U1_MANLE	96.739	368	11	1	1	368	1	367	0.0	740
sp|Q9Y2C4|EXOG_HUMAN	tr|A0A096NDS0|A0A096NDS0_PAPAN	98.329	359	6	0	1	359	1	359	0.0	738
sp|Q9Y2C4|EXOG_HUMAN	tr|A0A2K5KX21|A0A2K5KX21_CERAT	97.493	359	9	0	1	359	1	359	0.0	733
sp|Q9Y2C4|EXOG_HUMAN	tr|A0A2K6KHE9|A0A2K6KHE9_RHIBE	97.772	359	8	0	1	359	1	359	0.0	732
sp|Q9Y2C4|EXOG_HUMAN	tr|A0A2K6UCK6|A0A2K6UCK6_SAIBB	95.380	368	17	0	1	368	1	368	0.0	699
sp|Q9Y2C4|EXOG_HUMAN	tr|A0A2K5D0I8|A0A2K5D0I8_AOTNA	94.837	368	19	0	1	368	1	368	0.0	697
sp|Q9Y2C4|EXOG_HUMAN	tr|F7FW70|F7FW70_CALJA	94.293	368	20	1	1	368	1	367	0.0	687
sp|Q9Y2C4|EXOG_HUMAN	tr|A0A2K6FL41|A0A2K6FL41_PROCO	91.848	368	30	0	1	368	1	368	0.0	680
sp|Q9Y2C4|EXOG_HUMAN	tr|F6U0J4|F6U0J4_HORSE	90.489	368	35	0	1	368	13	380	0.0	671
sp|Q9Y2C4|EXOG_HUMAN	tr|A0A287D4E9|A0A287D4E9_ICTTR	91.033	368	33	0	1	368	1	368	0.0	670
sp|Q9Y2C4|EXOG_HUMAN	tr|A0A1U7T0U5|A0A1U7T0U5_TARSY	89.402	368	39	0	1	368	1	368	0.0	666
sp|Q9Y2C4|EXOG_HUMAN	tr|H0X5Q4|H0X5Q4_OTOGA	89.946	368	37	0	1	368	1	368	0.0	662
sp|Q9Y2C4|EXOG_HUMAN	tr|A0A452EGM5|A0A452EGM5_CAPHI	86.413	368	50	0	1	368	1	368	0.0	658
sp|Q9Y2C4|EXOG_HUMAN	tr|F6ZPL3|F6ZPL3_MACMU	98.125	320	6	0	1	320	1	320	0.0	658
sp|Q9Y2C4|EXOG_HUMAN	tr|A0A455AS70|A0A455AS70_PHYMC	78.250	400	55	1	1	368	1	400	0.0	650
sp|Q9Y2C4|EXOG_HUMAN	tr|E1BAZ9|E1BAZ9_BOVIN	85.326	368	54	0	1	368	1	368	0.0	650
sp|Q9Y2C4|EXOG_HUMAN	tr|W5NTM1|W5NTM1_SHEEP	85.326	368	50	1	1	368	1	364	0.0	646
sp|Q9Y2C4|EXOG_HUMAN	tr|A0A2Y9LIF1|A0A2Y9LIF1_DELLE	84.783	368	56	0	1	368	1	368	0.0	645
sp|Q9Y2C4|EXOG_HUMAN	tr|F1SJT1|F1SJT1_PIG	87.500	368	46	0	1	368	91	458	0.0	645
sp|Q9Y2C4|EXOG_HUMAN	tr|A0A286XUX2|A0A286XUX2_CAVPO	87.430	358	45	0	1	358	1	358	0.0	643
sp|Q9Y2C4|EXOG_HUMAN	tr|G1NYN8|G1NYN8_MYOLU	86.413	368	50	0	1	368	1	368	0.0	635
sp|Q9Y2C4|EXOG_HUMAN	tr|A0A2U3WSN3|A0A2U3WSN3_ODORO	88.587	368	42	0	1	368	1	368	0.0	631
sp|Q9Y2C4|EXOG_HUMAN	tr|G1MH57|G1MH57_AILME	88.587	368	42	0	1	368	1	368	0.0	630
sp|Q9Y2C4|EXOG_HUMAN	tr|A0A340XMZ5|A0A340XMZ5_LIPVE	86.364	352	48	0	17	368	17	368	0.0	630
sp|Q9Y2C4|EXOG_HUMAN	tr|A0A2Y9DMP0|A0A2Y9DMP0_TRIMA	85.598	368	53	0	1	368	1	368	0.0	629
sp|Q9Y2C4|EXOG_HUMAN	tr|M3XU15|M3XU15_MUSPF	88.643	361	41	0	1	361	1	361	0.0	629
sp|Q9Y2C4|EXOG_HUMAN	tr|A0A384DMZ0|A0A384DMZ0_URSMA	88.315	368	43	0	1	368	1	368	0.0	629
sp|Q9Y2C4|EXOG_HUMAN	tr|M3VZU1|M3VZU1_FELCA	89.130	368	40	0	1	368	1	368	0.0	629
sp|Q9Y2C4|EXOG_HUMAN	tr|A0A1S2ZCH5|A0A1S2ZCH5_ERIEU	83.152	368	61	1	1	368	1	367	0.0	627
sp|Q9Y2C4|EXOG_HUMAN	tr|E2RKV7|E2RKV7_CANLF	85.870	368	52	0	1	368	1	368	0.0	625
sp|Q9Y2C4|EXOG_HUMAN	tr|A0A0D9RPT7|A0A0D9RPT7_CHLSB	88.674	362	23	3	1	362	1	344	0.0	622
sp|Q9Y2C4|EXOG_HUMAN	sp|Q8C163|EXOG_MOUSE	83.152	368	62	0	1	368	1	368	0.0	620
sp|Q9Y2C4|EXOG_HUMAN	tr|L5KRR4|L5KRR4_PTEAL	83.424	368	43	1	1	368	13	362	0.0	606
sp|Q9Y2C4|EXOG_HUMAN	tr|A0A1U7R9C7|A0A1U7R9C7_MESAU	81.250	368	65	1	1	368	1	364	0.0	598
sp|Q9Y2C4|EXOG_HUMAN	tr|G3TK81|G3TK81_LOXAF	83.152	368	61	1	1	368	1	367	0.0	598
sp|Q9Y2C4|EXOG_HUMAN	tr|A0A091E6V9|A0A091E6V9_FUKDA	75.477	367	40	1	1	367	1	317	0.0	533
sp|Q9Y2C4|EXOG_HUMAN	tr|A0A226MVL8|A0A226MVL8_CALSU	64.879	373	101	5	12	359	6	373	6.88e-180	508
sp|Q9Y2C4|EXOG_HUMAN	tr|A0A093IF00|A0A093IF00_DRYPU	73.510	302	80	0	58	359	26	327	2.56e-177	500
sp|Q9Y2C4|EXOG_HUMAN	tr|H0YQJ7|H0YQJ7_TAEGU	71.473	319	89	2	37	354	4	321	1.14e-176	498
sp|Q9Y2C4|EXOG_HUMAN	tr|A0A2I0MRL1|A0A2I0MRL1_COLLI	72.607	303	83	0	57	359	3	305	2.56e-176	497
sp|Q9Y2C4|EXOG_HUMAN	tr|A0A091XX52|A0A091XX52_OPIHO	72.607	303	83	0	57	359	3	305	1.35e-174	493
sp|Q9Y2C4|EXOG_HUMAN	tr|G1MYW5|G1MYW5_MELGA	72.277	303	83	1	57	359	3	304	1.40e-174	492
sp|Q9Y2C4|EXOG_HUMAN	tr|R0L854|R0L854_ANAPL	68.622	341	106	1	5	344	5	345	1.53e-174	494
sp|Q9Y2C4|EXOG_HUMAN	tr|A0A091K975|A0A091K975_EGRGA	72.277	303	84	0	57	359	3	305	2.49e-174	492
sp|Q9Y2C4|EXOG_HUMAN	tr|A0A091IFT8|A0A091IFT8_CALAN	71.617	303	86	0	57	359	3	305	2.32e-173	489
sp|Q9Y2C4|EXOG_HUMAN	tr|A0A087RIF5|A0A087RIF5_APTFO	71.947	303	85	0	57	359	3	305	2.55e-172	487
sp|Q9Y2C4|EXOG_HUMAN	tr|H9GEU7|H9GEU7_ANOCA	62.466	365	127	2	4	358	4	368	2.94e-172	489
sp|Q9Y2C4|EXOG_HUMAN	tr|K7FPJ0|K7FPJ0_PELSI	68.471	314	99	0	53	366	2	315	8.89e-172	485
sp|Q9Y2C4|EXOG_HUMAN	tr|A0A0Q3TBV0|A0A0Q3TBV0_AMAAE	68.862	334	99	2	14	344	8	339	3.30e-171	486
sp|Q9Y2C4|EXOG_HUMAN	tr|A0A099ZSS4|A0A099ZSS4_TINGU	70.957	303	80	1	58	360	6	300	2.98e-169	479
sp|Q9Y2C4|EXOG_HUMAN	tr|A0A3Q0G9C5|A0A3Q0G9C5_ALLSI	69.508	305	93	0	62	366	13	317	6.52e-167	473
sp|Q9Y2C4|EXOG_HUMAN	tr|A0A151PDB8|A0A151PDB8_ALLMI	68.269	312	99	0	55	366	26	337	8.63e-167	474
sp|Q9Y2C4|EXOG_HUMAN	tr|A0A1S3GBV7|A0A1S3GBV7_DIPOR	81.818	264	48	0	105	368	56	319	5.80e-163	463
sp|Q9Y2C4|EXOG_HUMAN	tr|A0A4X2KD78|A0A4X2KD78_VOMUR	73.384	263	70	0	106	368	81	343	2.94e-147	424
sp|Q9Y2C4|EXOG_HUMAN	tr|A0A1S3QBM0|A0A1S3QBM0_SALSA	54.335	346	142	5	15	348	9	350	2.04e-139	405
sp|Q9Y2C4|EXOG_HUMAN	tr|A0A2U4CAP8|A0A2U4CAP8_TURTR	83.871	217	35	0	1	217	1	217	4.32e-131	380
sp|Q9Y2C4|EXOG_HUMAN	tr|A0A060WKR3|A0A060WKR3_ONCMY	55.660	318	125	5	15	320	9	322	9.57e-131	382
sp|Q9Y2C4|EXOG_HUMAN	tr|G5C5P2|G5C5P2_HETGA	88.136	177	21	0	1	177	1	177	1.20e-113	338
sp|Q9Y2C4|EXOG_HUMAN	tr|G5C5P2|G5C5P2_HETGA	89.516	124	13	0	244	367	188	311	2.64e-72	232
sp|Q9Y2C4|EXOG_HUMAN	tr|G3HQV7|G3HQV7_CRIGR	77.419	217	47	1	1	215	1	217	2.67e-112	331
sp|Q9Y2C4|EXOG_HUMAN	tr|A0A2U4B8M8|A0A2U4B8M8_TURTR	86.275	153	21	0	216	368	1	153	7.31e-90	271
sp|Q9Y2C4|EXOG_HUMAN	tr|A0A5F9DN63|A0A5F9DN63_RABIT	92.857	112	8	0	105	216	91	202	7.93e-74	234
sp|Q9Y2C4|EXOG_HUMAN	tr|A0A026WB02|A0A026WB02_OOCBI	45.175	228	114	5	64	286	92	313	2.94e-61	204
sp|Q9Y2C4|EXOG_HUMAN	tr|A0A1L8F798|A0A1L8F798_XENLA	40.068	292	163	6	10	295	3	288	4.50e-61	202
sp|Q9Y2C4|EXOG_HUMAN	tr|G3P906|G3P906_GASAC	38.305	295	172	6	7	295	25	315	1.06e-59	200
sp|Q9Y2C4|EXOG_HUMAN	tr|A0A0L0CF56|A0A0L0CF56_LUCCU	43.913	230	118	5	62	286	84	307	1.53e-59	199
sp|Q9Y2C4|EXOG_HUMAN	tr|A0A067QSW8|A0A067QSW8_ZOONE	38.811	286	157	8	53	333	35	307	5.15e-58	196
sp|Q9Y2C4|EXOG_HUMAN	tr|A0A5G3KK27|A0A5G3KK27_XENTR	39.175	291	163	6	14	295	6	291	3.19e-57	193
sp|Q9Y2C4|EXOG_HUMAN	tr|E9JEH4|E9JEH4_BOMMO	39.464	261	146	6	33	287	4	258	3.51e-57	192
sp|Q9Y2C4|EXOG_HUMAN	tr|D6X4G3|D6X4G3_TRICA	41.921	229	126	4	62	287	70	294	1.68e-56	191
sp|Q9Y2C4|EXOG_HUMAN	tr|A0A1U7REG7|A0A1U7REG7_MESAU	39.600	250	143	4	47	295	49	291	1.23e-55	189
sp|Q9Y2C4|EXOG_HUMAN	tr|A0A194Q5L0|A0A194Q5L0_PAPXU	38.258	264	148	6	43	301	53	306	2.26e-55	188
sp|Q9Y2C4|EXOG_HUMAN	tr|E2B9R7|E2B9R7_HARSA	40.484	289	150	7	14	286	327	609	2.35e-55	196
sp|Q9Y2C4|EXOG_HUMAN	tr|A0A340YDV0|A0A340YDV0_LIPVE	39.033	269	145	5	28	295	43	293	3.99e-55	187
sp|Q9Y2C4|EXOG_HUMAN	tr|A0A1S3PJV5|A0A1S3PJV5_SALSA	36.774	310	167	8	9	295	3	306	4.49e-55	187
sp|Q9Y2C4|EXOG_HUMAN	sp|O08600|NUCG_MOUSE	39.200	250	144	4	47	295	49	291	8.41e-55	186
sp|Q9Y2C4|EXOG_HUMAN	tr|A0A226NNY2|A0A226NNY2_CALSU	36.735	294	171	4	14	295	5	295	1.55e-54	186
sp|Q9Y2C4|EXOG_HUMAN	tr|Q6CA82|Q6CA82_YARLI	38.014	292	168	7	30	311	13	301	2.99e-54	186
sp|Q9Y2C4|EXOG_HUMAN	tr|A0A0Q3X191|A0A0Q3X191_AMAAE	40.426	235	135	3	62	295	59	289	3.18e-54	185
sp|Q9Y2C4|EXOG_HUMAN	tr|A0A2Y9NXA1|A0A2Y9NXA1_DELLE	38.290	269	147	5	28	295	47	297	3.26e-54	185
sp|Q9Y2C4|EXOG_HUMAN	tr|H0Z176|H0Z176_TAEGU	41.096	219	125	2	62	280	1	215	5.45e-54	182
sp|Q9Y2C4|EXOG_HUMAN	tr|M3YNL8|M3YNL8_MUSPF	39.407	236	136	4	62	295	4	234	9.25e-54	182
sp|Q9Y2C4|EXOG_HUMAN	tr|A0A4X2L6Z6|A0A4X2L6Z6_VOMUR	40.598	234	132	4	62	293	64	292	9.83e-54	184
sp|Q9Y2C4|EXOG_HUMAN	tr|Q7JXB9|Q7JXB9_DROME	40.351	228	129	4	62	286	76	299	1.39e-53	184
sp|Q9Y2C4|EXOG_HUMAN	tr|G1MZB6|G1MZB6_MELGA	39.574	235	137	3	62	295	27	257	1.50e-53	182
sp|Q9Y2C4|EXOG_HUMAN	tr|H2PTK7|H2PTK7_PONAB	39.831	236	135	4	62	295	64	294	1.79e-53	183
sp|Q9Y2C4|EXOG_HUMAN	tr|H2R675|H2R675_PANTR	39.831	236	135	4	62	295	64	294	1.79e-53	183
sp|Q9Y2C4|EXOG_HUMAN	tr|M3W4U7|M3W4U7_FELCA	39.485	233	135	3	53	284	56	283	2.25e-53	183
sp|Q9Y2C4|EXOG_HUMAN	tr|G1PPS8|G1PPS8_MYOLU	39.592	245	138	5	53	295	55	291	2.47e-53	182
sp|Q9Y2C4|EXOG_HUMAN	tr|F1RR64|F1RR64_PIG	39.149	235	138	3	62	295	66	296	3.19e-53	182
sp|Q9Y2C4|EXOG_HUMAN	tr|G3RE94|G3RE94_GORGO	39.831	236	135	4	62	295	64	294	3.62e-53	182
sp|Q9Y2C4|EXOG_HUMAN	tr|A0A2K6K562|A0A2K6K562_RHIBE	38.843	242	141	4	56	295	43	279	4.80e-53	182
sp|Q9Y2C4|EXOG_HUMAN	tr|A0A1S3FLH7|A0A1S3FLH7_DIPOR	38.793	232	137	3	65	295	1	228	5.10e-53	180
sp|Q9Y2C4|EXOG_HUMAN	tr|G1TKJ9|G1TKJ9_RABIT	38.723	235	139	3	62	295	66	296	6.81e-53	182
sp|Q9Y2C4|EXOG_HUMAN	tr|Q5BB95|Q5BB95_EMENI	42.126	254	138	7	55	302	73	323	7.33e-53	182
sp|Q9Y2C4|EXOG_HUMAN	sp|Q14249|NUCG_HUMAN	39.407	236	136	4	62	295	64	294	7.48e-53	181
sp|Q9Y2C4|EXOG_HUMAN	tr|A0A2Y9EKF3|A0A2Y9EKF3_PHYMC	39.574	235	137	3	62	295	65	295	8.38e-53	181
sp|Q9Y2C4|EXOG_HUMAN	tr|B0KWD9|B0KWD9_CALJA	39.407	236	136	4	62	295	66	296	1.38e-52	181
sp|Q9Y2C4|EXOG_HUMAN	tr|A0A2U3VD85|A0A2U3VD85_ODORO	38.800	250	141	6	53	300	61	300	1.40e-52	181
sp|Q9Y2C4|EXOG_HUMAN	tr|H0WA37|H0WA37_CAVPO	35.374	294	164	6	24	295	7	296	1.67e-52	181
sp|Q9Y2C4|EXOG_HUMAN	tr|L5K908|L5K908_PTEAL	40.179	224	128	3	62	284	69	287	2.64e-52	180
sp|Q9Y2C4|EXOG_HUMAN	tr|A0A1S2ZZS5|A0A1S2ZZS5_ERIEU	39.316	234	135	4	64	295	41	269	3.45e-52	179
sp|Q9Y2C4|EXOG_HUMAN	tr|A0A096P0I8|A0A096P0I8_PAPAN	39.407	236	136	4	62	295	66	296	3.84e-52	180
sp|Q9Y2C4|EXOG_HUMAN	tr|A0A2K5MT67|A0A2K5MT67_CERAT	39.407	236	136	4	62	295	66	296	3.84e-52	180
sp|Q9Y2C4|EXOG_HUMAN	tr|A0A2K5VMW3|A0A2K5VMW3_MACFA	39.407	236	136	4	62	295	66	296	4.05e-52	180
sp|Q9Y2C4|EXOG_HUMAN	tr|A0A0D9RPL8|A0A0D9RPL8_CHLSB	39.407	236	136	4	62	295	66	296	4.05e-52	180
sp|Q9Y2C4|EXOG_HUMAN	tr|A0A2K6G3W0|A0A2K6G3W0_PROCO	39.407	236	136	4	62	295	67	297	4.49e-52	179
sp|Q9Y2C4|EXOG_HUMAN	tr|E2RQB6|E2RQB6_CANLF	38.367	245	146	3	52	295	196	436	4.83e-52	183
sp|Q9Y2C4|EXOG_HUMAN	tr|A0A2U3Z058|A0A2U3Z058_LEPWE	38.710	248	145	4	53	298	100	342	7.27e-52	180
sp|Q9Y2C4|EXOG_HUMAN	tr|F6Z656|F6Z656_HORSE	38.983	236	137	4	62	295	66	296	7.28e-52	179
sp|Q9Y2C4|EXOG_HUMAN	tr|A0A2Y9DJH5|A0A2Y9DJH5_TRIMA	38.554	249	143	5	49	295	58	298	8.93e-52	179
sp|Q9Y2C4|EXOG_HUMAN	tr|W5PHY0|W5PHY0_SHEEP	38.723	235	139	3	62	295	66	296	1.28e-51	178
sp|Q9Y2C4|EXOG_HUMAN	tr|H0XSY5|H0XSY5_OTOGA	39.910	223	130	2	62	284	66	284	1.54e-51	178
sp|Q9Y2C4|EXOG_HUMAN	tr|A0A452FG10|A0A452FG10_CAPHI	38.723	235	139	3	62	295	66	296	1.57e-51	178
sp|Q9Y2C4|EXOG_HUMAN	sp|P38447|NUCG_BOVIN	38.298	235	140	3	62	295	66	296	6.08e-51	177
sp|Q9Y2C4|EXOG_HUMAN	tr|W5J3W2|W5J3W2_ANODA	40.351	228	129	4	62	286	88	311	2.97e-50	176
sp|Q9Y2C4|EXOG_HUMAN	tr|H2VBZ1|H2VBZ1_TAKRU	39.056	233	122	5	60	291	43	256	3.65e-50	176
sp|Q9Y2C4|EXOG_HUMAN	tr|Q54K70|Q54K70_DICDI	35.943	281	145	10	53	302	110	386	4.64e-50	179
sp|Q9Y2C4|EXOG_HUMAN	tr|A0A1L8FV43|A0A1L8FV43_XENLA	61.871	139	47	2	13	151	19	151	1.07e-48	171
sp|Q9Y2C4|EXOG_HUMAN	tr|A0A1L8FV43|A0A1L8FV43_XENLA	52.318	151	71	1	216	366	152	301	2.21e-46	165
sp|Q9Y2C4|EXOG_HUMAN	tr|G1S790|G1S790_NOMLE	42.051	195	109	2	102	295	84	275	8.96e-48	168
sp|Q9Y2C4|EXOG_HUMAN	tr|E9H755|E9H755_DAPPU	38.075	239	136	6	52	284	31	263	3.08e-46	164
sp|Q9Y2C4|EXOG_HUMAN	tr|A0A2R9C4H9|A0A2R9C4H9_PANPA	42.021	188	105	2	109	295	1	185	1.31e-45	159
sp|Q9Y2C4|EXOG_HUMAN	sp|P08466|NUC1_YEAST	34.528	307	179	8	13	302	3	304	1.37e-45	164
sp|Q9Y2C4|EXOG_HUMAN	tr|Q7RY75|Q7RY75_NEUCR	39.357	249	143	7	64	306	77	323	3.81e-45	162
sp|Q9Y2C4|EXOG_HUMAN	tr|G1MBE1|G1MBE1_AILME	37.615	218	123	3	79	295	11	216	1.31e-43	155
sp|Q9Y2C4|EXOG_HUMAN	tr|A0A2K3DGL6|A0A2K3DGL6_CHLRE	37.548	261	124	5	75	296	57	317	1.07e-42	159
sp|Q9Y2C4|EXOG_HUMAN	tr|A0A452DIJ1|A0A452DIJ1_BOVIN	42.442	172	98	1	62	233	66	236	1.84e-42	155
sp|Q9Y2C4|EXOG_HUMAN	tr|Q8IPZ0|Q8IPZ0_DROME	37.118	229	140	4	62	288	75	301	3.27e-40	149
sp|Q9Y2C4|EXOG_HUMAN	tr|A0A2K6SC00|A0A2K6SC00_SAIBB	42.331	163	90	2	134	295	1	160	1.27e-38	140
sp|Q9Y2C4|EXOG_HUMAN	tr|K7GJP3|K7GJP3_PELSI	43.396	159	86	2	138	295	2	157	1.27e-38	140
sp|Q9Y2C4|EXOG_HUMAN	tr|A0A093GBB8|A0A093GBB8_DRYPU	42.593	162	89	2	135	295	1	159	2.19e-38	139
sp|Q9Y2C4|EXOG_HUMAN	tr|G3UKE6|G3UKE6_LOXAF	42.683	164	89	3	134	295	63	223	3.58e-37	138
sp|Q9Y2C4|EXOG_HUMAN	tr|I3MUV5|I3MUV5_ICTTR	34.894	235	143	6	62	295	53	278	6.56e-37	139
sp|Q9Y2C4|EXOG_HUMAN	tr|A0A099YXL7|A0A099YXL7_TINGU	42.105	152	84	2	145	295	1	149	7.84e-34	127
sp|Q9Y2C4|EXOG_HUMAN	tr|A0A1U7RJ88|A0A1U7RJ88_ALLSI	43.357	143	77	2	154	295	1	140	2.27e-33	126
sp|Q9Y2C4|EXOG_HUMAN	tr|A0A151MFU3|A0A151MFU3_ALLMI	43.357	143	77	2	154	295	1	140	2.27e-33	126
sp|Q9Y2C4|EXOG_HUMAN	tr|A0A384CRL7|A0A384CRL7_URSMA	39.744	156	90	2	141	295	1	153	1.41e-32	124
sp|Q9Y2C4|EXOG_HUMAN	tr|Q9VGU3|Q9VGU3_DROME	32.489	237	148	5	53	280	122	355	9.16e-31	125
sp|Q9Y2C4|EXOG_HUMAN	tr|R1DM51|R1DM51_EMIHU	52.174	115	53	2	89	201	71	185	2.33e-29	121
sp|Q9Y2C4|EXOG_HUMAN	tr|R1FU97|R1FU97_EMIHU	50.877	114	54	2	89	200	73	186	1.16e-25	114
sp|Q9Y2C4|EXOG_HUMAN	tr|R1FU97|R1FU97_EMIHU	32.184	87	30	2	212	294	251	312	0.015	43.5
sp|Q9Y2C4|EXOG_HUMAN	tr|A0A5F4DH59|A0A5F4DH59_CANLF	60.577	104	41	0	1	104	1	104	1.13e-24	102
sp|Q9Y2C4|EXOG_HUMAN	tr|A0A1U7T4M8|A0A1U7T4M8_TARSY	38.849	139	78	3	158	295	25	157	8.62e-24	101
sp|Q9Y2C4|EXOG_HUMAN	tr|A0A2I0M3W8|A0A2I0M3W8_COLLI	40.476	126	71	2	171	295	33	155	1.27e-23	100
sp|Q9Y2C4|EXOG_HUMAN	tr|A0A060XIQ0|A0A060XIQ0_ONCMY	37.815	119	71	1	171	289	73	188	9.53e-23	99.8
sp|Q9Y2C4|EXOG_HUMAN	tr|A0A091DN47|A0A091DN47_FUKDA	39.683	126	72	2	171	295	388	510	1.09e-20	99.0
sp|Q9Y2C4|EXOG_HUMAN	tr|F7FG25|F7FG25_MACMU	40.351	114	65	1	171	284	384	494	2.74e-20	97.4
sp|Q9Y2C4|EXOG_HUMAN	tr|B8CBF3|B8CBF3_THAPS	28.322	286	151	9	75	308	55	338	2.88e-18	90.1
sp|Q9Y2C4|EXOG_HUMAN	tr|G5ASD7|G5ASD7_HETGA	32.867	143	69	3	154	295	1	117	1.00e-15	78.2
sp|Q9Y2C4|EXOG_HUMAN	tr|Q8IPY9|Q8IPY9_DROME	31.333	150	94	5	141	286	131	275	1.08e-11	70.9
sp|Q9Y2C4|EXOG_HUMAN	tr|A0A0L7L0E8|A0A0L7L0E8_9NEOP	40.000	65	36	2	62	124	74	137	1.50e-07	55.5
sp|Q9Y2C4|EXOG_HUMAN	tr|A0A5G3L5G4|A0A5G3L5G4_XENTR	28.571	154	93	5	122	272	63	202	5.99e-07	55.5
sp|Q9Y2C4|EXOG_HUMAN	tr|A0A5G3L7A6|A0A5G3L7A6_XENTR	24.757	206	124	6	84	272	62	253	7.53e-07	55.8
sp|Q9Y2C4|EXOG_HUMAN	tr|F6S4H2|F6S4H2_ORNAN	45.763	59	30	1	126	184	129	185	1.10e-06	55.5
sp|Q9Y2C4|EXOG_HUMAN	tr|A0A1L8F5M3|A0A1L8F5M3_XENLA	27.848	158	99	7	126	281	149	293	1.27e-06	55.5
sp|Q9Y2C4|EXOG_HUMAN	tr|A0A1L8H2C3|A0A1L8H2C3_XENLA	24.607	191	118	8	85	271	135	303	2.21e-06	54.7
sp|Q9Y2C4|EXOG_HUMAN	tr|Q9VQ95|Q9VQ95_DROME	28.037	107	73	3	175	280	189	292	2.25e-06	54.7
sp|Q9Y2C4|EXOG_HUMAN	tr|A0A5G3L7B3|A0A5G3L7B3_XENTR	25.969	258	130	13	81	299	63	298	3.35e-06	53.9
sp|Q9Y2C4|EXOG_HUMAN	tr|A0A5G3IYQ8|A0A5G3IYQ8_XENTR	40.678	59	33	1	126	184	144	200	7.31e-06	52.8
sp|Q9Y2C4|EXOG_HUMAN	tr|A0A3B4UNW1|A0A3B4UNW1_SERDU	26.009	223	133	11	16	229	17	216	7.97e-06	52.8
sp|Q9Y2C4|EXOG_HUMAN	tr|A0A1L8H2B6|A0A1L8H2B6_XENLA	25.926	162	103	7	114	274	16	161	9.14e-06	51.2
sp|Q9Y2C4|EXOG_HUMAN	tr|A0A1L8I3J4|A0A1L8I3J4_XENLA	40.678	59	33	1	126	184	143	199	1.15e-05	52.4
sp|Q9Y2C4|EXOG_HUMAN	tr|C0HBR4|C0HBR4_SALSA	30.952	168	91	10	129	294	169	313	1.19e-05	52.4
sp|Q9Y2C4|EXOG_HUMAN	tr|A0A1L8GRM8|A0A1L8GRM8_XENLA	26.943	193	118	9	96	281	133	309	1.47e-05	52.0
sp|Q9Y2C4|EXOG_HUMAN	tr|A0A1S3REV3|A0A1S3REV3_SALSA	30.435	161	88	9	136	294	74	212	1.87e-05	50.8
sp|Q9Y2C4|EXOG_HUMAN	tr|A0A1S3QUU7|A0A1S3QUU7_SALSA	29.412	136	77	5	124	254	136	257	4.80e-05	50.4
sp|Q9Y2C4|EXOG_HUMAN	tr|A0A3B4UYS2|A0A3B4UYS2_SERDU	26.442	208	112	10	85	281	106	283	5.35e-05	50.4
sp|Q9Y2C4|EXOG_HUMAN	tr|A0A060W0T9|A0A060W0T9_ONCMY	41.538	65	33	2	126	190	36	95	1.50e-04	47.8
sp|Q9Y2C4|EXOG_HUMAN	tr|A0A060Z6J9|A0A060Z6J9_ONCMY	41.538	65	33	2	126	190	42	101	1.52e-04	48.1
sp|Q9Y2C4|EXOG_HUMAN	tr|D6WBD2|D6WBD2_TRICA	27.619	105	68	3	137	237	222	322	1.88e-04	48.9
sp|Q9Y2C4|EXOG_HUMAN	tr|A0A3B5KE93|A0A3B5KE93_TAKRU	40.909	66	34	2	126	191	127	187	2.24e-04	48.1
sp|Q9Y2C4|EXOG_HUMAN	tr|A0A5G3L7H1|A0A5G3L7H1_XENTR	25.926	162	103	5	122	281	163	309	4.15e-04	47.8
sp|Q9Y2C4|EXOG_HUMAN	tr|A0A1S3QH33|A0A1S3QH33_SALSA	41.538	65	33	2	126	190	129	188	4.86e-04	47.4
sp|Q9Y2C4|EXOG_HUMAN	tr|A0A1S3SZB1|A0A1S3SZB1_SALSA	41.538	65	33	2	126	190	129	188	4.95e-04	47.4
sp|Q9Y2C4|EXOG_HUMAN	tr|A0A5G3L7C3|A0A5G3L7C3_XENTR	26.875	160	100	4	123	281	189	332	5.14e-04	47.4
sp|Q9Y2C4|EXOG_HUMAN	tr|A0A091HVN6|A0A091HVN6_CALAN	29.524	105	59	4	135	238	137	227	7.53e-04	46.6
sp|Q9Y2C4|EXOG_HUMAN	tr|G3NKM6|G3NKM6_GASAC	30.189	106	62	4	126	229	120	215	8.33e-04	46.6
sp|Q9Y2C4|EXOG_HUMAN	tr|G3NR14|G3NR14_GASAC	38.806	67	36	2	126	192	128	189	0.001	46.6
sp|Q9Y2C4|EXOG_HUMAN	tr|A0A1S3SER3|A0A1S3SER3_SALSA	34.444	90	57	2	126	214	126	214	0.001	46.2
sp|Q9Y2C4|EXOG_HUMAN	tr|A0A060YCF6|A0A060YCF6_ONCMY	33.696	92	59	2	124	214	124	214	0.001	45.8
sp|Q9Y2C4|EXOG_HUMAN	tr|A0A5G3K638|A0A5G3K638_XENTR	30.556	72	49	1	126	197	136	206	0.001	45.8
sp|Q9Y2C4|EXOG_HUMAN	tr|A0A5G3L5H1|A0A5G3L5H1_XENTR	28.696	115	63	4	123	234	113	211	0.002	45.4
sp|Q9Y2C4|EXOG_HUMAN	tr|W5J2S5|W5J2S5_ANODA	30.693	101	62	3	137	233	237	333	0.002	46.2
sp|Q9Y2C4|EXOG_HUMAN	tr|A0A1L8H2D4|A0A1L8H2D4_XENLA	25.949	158	99	6	119	272	160	303	0.002	45.8
sp|Q9Y2C4|EXOG_HUMAN	tr|E9G363|E9G363_DAPPU	33.663	101	56	5	137	232	68	162	0.002	44.7
sp|Q9Y2C4|EXOG_HUMAN	tr|A0A3B4UFR9|A0A3B4UFR9_SERDU	38.462	65	35	2	126	190	128	187	0.002	45.1
sp|Q9Y2C4|EXOG_HUMAN	tr|A0A060W9B8|A0A060W9B8_ONCMY	36.508	63	38	2	117	179	113	173	0.002	45.1
sp|Q9Y2C4|EXOG_HUMAN	tr|W5JNG3|W5JNG3_ANODA	27.143	140	85	5	137	272	217	343	0.003	45.4
sp|Q9Y2C4|EXOG_HUMAN	tr|G3IAP2|G3IAP2_CRIGR	23.276	232	146	9	77	281	656	882	0.003	45.8
sp|Q9Y2C4|EXOG_HUMAN	tr|G1MXV0|G1MXV0_MELGA	47.273	55	27	2	126	179	127	180	0.003	45.1
sp|Q9Y2C4|EXOG_HUMAN	tr|A0A3B4URN6|A0A3B4URN6_SERDU	32.813	64	42	1	126	189	129	191	0.003	45.4
sp|Q9Y2C4|EXOG_HUMAN	tr|A0A1S3LUB1|A0A1S3LUB1_SALSA	25.366	205	120	10	81	269	61	248	0.004	44.7
sp|Q9Y2C4|EXOG_HUMAN	tr|K7FSC1|K7FSC1_PELSI	26.257	179	94	9	79	234	60	223	0.005	44.3
sp|Q9Y2C4|EXOG_HUMAN	tr|A0A060W1W7|A0A060W1W7_ONCMY	29.545	88	59	2	126	211	124	210	0.005	44.3
sp|Q9Y2C4|EXOG_HUMAN	tr|A0A0L0BW11|A0A0L0BW11_LUCCU	28.704	108	69	3	137	240	226	329	0.005	44.7
sp|Q9Y2C4|EXOG_HUMAN	tr|Q4V3G1|Q4V3G1_DROME	32.323	99	59	3	137	232	206	299	0.005	44.7
sp|Q9Y2C4|EXOG_HUMAN	tr|A0A3B4TMY2|A0A3B4TMY2_SERDU	27.500	120	66	5	116	229	125	229	0.005	44.3
sp|Q9Y2C4|EXOG_HUMAN	tr|A0A226N9Z8|A0A226N9Z8_CALSU	45.455	55	28	2	126	179	265	318	0.005	44.7
sp|Q9Y2C4|EXOG_HUMAN	tr|H0YUV0|H0YUV0_TAEGU	50.000	46	22	1	134	179	136	180	0.006	43.9
sp|Q9Y2C4|EXOG_HUMAN	tr|A0A091WHB5|A0A091WHB5_OPIHO	45.455	55	28	2	126	179	127	180	0.006	43.9
sp|Q9Y2C4|EXOG_HUMAN	tr|A0A151MM04|A0A151MM04_ALLMI	27.419	124	64	7	126	234	37	149	0.007	43.5
sp|Q9Y2C4|EXOG_HUMAN	tr|A0A093GDE3|A0A093GDE3_DRYPU	50.000	46	22	1	134	179	136	180	0.007	43.5
sp|Q9Y2C4|EXOG_HUMAN	tr|A0A3Q0FTW7|A0A3Q0FTW7_ALLSI	29.752	121	65	6	126	234	125	237	0.007	43.9
sp|Q9Y2C4|EXOG_HUMAN	tr|A0A1L8H2C6|A0A1L8H2C6_XENLA	28.846	104	61	4	126	229	106	196	0.007	43.5
sp|Q9Y2C4|EXOG_HUMAN	tr|A0A1S3RRF6|A0A1S3RRF6_SALSA	23.280	189	122	6	126	312	124	291	0.007	43.9
sp|Q9Y2C4|EXOG_HUMAN	tr|R0KUF5|R0KUF5_ANAPL	44.231	52	27	2	129	179	129	179	0.008	43.5
sp|Q9Y2C4|EXOG_HUMAN	tr|E9I678|E9I678_DAPPU	28.696	115	76	4	137	246	152	265	0.008	43.9
sp|Q9Y2C4|EXOG_HUMAN	tr|F7CGF0|F7CGF0_XENTR	24.427	131	85	6	126	254	145	263	0.010	43.5
sp|Q9Y2C4|EXOG_HUMAN	tr|R7VMP1|R7VMP1_COLLI	46.154	52	26	2	129	179	130	180	0.011	43.1
sp|Q9Y2C4|EXOG_HUMAN	tr|A0A0L0BQR2|A0A0L0BQR2_LUCCU	24.658	219	121	10	49	235	206	412	0.012	43.9
sp|Q9Y2C4|EXOG_HUMAN	tr|A0A0L0BQR2|A0A0L0BQR2_LUCCU	23.982	221	124	10	49	237	588	796	0.021	43.1
sp|Q9Y2C4|EXOG_HUMAN	tr|A0A1U7QGX8|A0A1U7QGX8_MESAU	24.783	230	145	9	77	281	656	882	0.012	43.9
sp|Q9Y2C4|EXOG_HUMAN	tr|A0A3B4ULN1|A0A3B4ULN1_SERDU	43.137	51	28	1	129	179	131	180	0.015	42.7
sp|Q9Y2C4|EXOG_HUMAN	tr|A0A060YV48|A0A060YV48_ONCMY	24.476	143	97	3	54	189	34	172	0.015	42.7
sp|Q9Y2C4|EXOG_HUMAN	tr|A0A194Q8S9|A0A194Q8S9_PAPXU	28.125	96	67	2	137	231	269	363	0.016	43.1
sp|Q9Y2C4|EXOG_HUMAN	tr|A0A3B5KGU1|A0A3B5KGU1_TAKRU	33.766	77	42	3	126	197	230	302	0.016	43.1
sp|Q9Y2C4|EXOG_HUMAN	tr|G1PVJ0|G1PVJ0_MYOLU	23.864	264	166	13	70	306	653	908	0.018	43.1
sp|Q9Y2C4|EXOG_HUMAN	tr|G1KE08|G1KE08_ANOCA	44.231	52	27	2	129	179	128	178	0.018	42.4
sp|Q9Y2C4|EXOG_HUMAN	tr|A0A1L8H2C5|A0A1L8H2C5_XENLA	25.287	174	110	9	115	281	26	186	0.018	41.6
sp|Q9Y2C4|EXOG_HUMAN	tr|A0A060YJY4|A0A060YJY4_ONCMY	26.554	177	86	8	80	229	70	229	0.018	42.7
sp|Q9Y2C4|EXOG_HUMAN	tr|A0A2I0LG47|A0A2I0LG47_COLLI	28.000	125	85	4	129	249	34	157	0.020	41.6
sp|Q9Y2C4|EXOG_HUMAN	tr|A0A151MM72|A0A151MM72_ALLMI	26.271	118	73	4	126	234	19	131	0.039	40.0
sp|Q9Y2C4|EXOG_HUMAN	tr|A0A194Q8R2|A0A194Q8R2_PAPXU	27.083	96	68	2	137	231	245	339	0.043	41.6
sp|Q9Y2C4|EXOG_HUMAN	tr|F7GPN9|F7GPN9_MACMU	24.107	224	139	9	84	281	683	901	0.047	42.0
sp|Q9Y2C4|EXOG_HUMAN	tr|A0A340XBP3|A0A340XBP3_LIPVE	22.407	241	154	10	84	298	683	916	0.049	42.0
sp|Q9Y2C4|EXOG_HUMAN	tr|A0A2Y9SIX1|A0A2Y9SIX1_PHYMC	22.407	241	154	10	84	298	683	916	0.057	41.6
sp|Q9Y2C4|EXOG_HUMAN	tr|A0A2K5WPZ1|A0A2K5WPZ1_MACFA	24.107	224	139	9	84	281	683	901	0.061	41.6
sp|Q9Y2C4|EXOG_HUMAN	tr|E9G3H7|E9G3H7_DAPPU	32.353	102	63	4	136	232	228	328	0.069	40.8
sp|Q9Y2C4|EXOG_HUMAN	tr|E2BZU5|E2BZU5_HARSA	26.786	168	102	8	137	297	232	385	0.072	40.8
sp|Q9Y2C4|EXOG_HUMAN	tr|Q9VU22|Q9VU22_DROME	29.730	111	62	5	137	237	1191	1295	0.076	41.2
sp|Q9Y2C4|EXOG_HUMAN	tr|Q9VU22|Q9VU22_DROME	26.882	186	100	11	73	235	176	348	0.12	40.4
sp|Q9Y2C4|EXOG_HUMAN	tr|W5JDC0|W5JDC0_ANODA	29.358	109	67	4	137	237	259	365	0.098	40.4
sp|Q9Y2C4|EXOG_HUMAN	tr|E9HHG0|E9HHG0_DAPPU	32.031	128	71	6	131	246	209	332	0.099	40.4
sp|Q9Y2C4|EXOG_HUMAN	tr|A0A060XZL5|A0A060XZL5_ONCMY	27.586	174	94	9	129	290	21	174	0.11	39.3
sp|Q9Y2C4|EXOG_HUMAN	tr|E9G3K8|E9G3K8_DAPPU	27.586	116	78	4	136	246	224	338	0.11	40.4
sp|Q9Y2C4|EXOG_HUMAN	tr|Q0V9E2|Q0V9E2_XENTR	33.333	87	53	2	115	197	126	211	0.12	40.0
sp|Q9Y2C4|EXOG_HUMAN	tr|A0A060XTC0|A0A060XTC0_ONCMY	28.571	168	94	10	129	294	194	337	0.12	40.0
sp|Q9Y2C4|EXOG_HUMAN	tr|A0A0L0BML1|A0A0L0BML1_LUCCU	25.664	113	72	3	137	238	213	324	0.13	40.0
sp|Q9Y2C4|EXOG_HUMAN	tr|A0A096P051|A0A096P051_PAPAN	23.789	227	135	13	84	281	700	917	0.13	40.4
sp|Q9Y2C4|EXOG_HUMAN	tr|A0A1S3AJC3|A0A1S3AJC3_ERIEU	23.457	243	151	11	83	298	675	909	0.13	40.4
sp|Q9Y2C4|EXOG_HUMAN	tr|A0A2K6SKM8|A0A2K6SKM8_SAIBB	25.389	193	116	8	137	306	656	843	0.13	40.4
sp|Q9Y2C4|EXOG_HUMAN	tr|A0A0L0BMT5|A0A0L0BMT5_LUCCU	26.000	100	71	2	136	235	190	286	0.14	40.0
sp|Q9Y2C4|EXOG_HUMAN	tr|H9IV93|H9IV93_BOMMO	27.723	101	67	3	137	232	139	238	0.14	39.7
sp|Q9Y2C4|EXOG_HUMAN	tr|W5PXR3|W5PXR3_SHEEP	21.795	234	152	10	90	298	587	814	0.14	40.4
sp|Q9Y2C4|EXOG_HUMAN	sp|P22413|ENPP1_HUMAN	22.422	223	144	7	84	281	683	901	0.15	40.4
sp|Q9Y2C4|EXOG_HUMAN	tr|A0A1L8G8F9|A0A1L8G8F9_XENLA	24.658	219	140	9	84	281	729	943	0.15	40.0
sp|Q9Y2C4|EXOG_HUMAN	tr|A0A091DY66|A0A091DY66_FUKDA	21.849	238	152	10	77	287	696	926	0.16	40.0
sp|Q9Y2C4|EXOG_HUMAN	tr|F6TH66|F6TH66_MACMU	23.348	227	136	13	84	281	633	850	0.17	40.0
sp|Q9Y2C4|EXOG_HUMAN	tr|A0A2K5Y1W6|A0A2K5Y1W6_MANLE	23.348	227	136	13	84	281	633	850	0.17	40.0
sp|Q9Y2C4|EXOG_HUMAN	tr|A0A2K5P2H4|A0A2K5P2H4_CERAT	23.348	227	136	13	84	281	632	849	0.18	40.0
sp|Q9Y2C4|EXOG_HUMAN	tr|A0A2K5M4J4|A0A2K5M4J4_CERAT	23.661	224	140	9	84	281	683	901	0.18	40.0
sp|Q9Y2C4|EXOG_HUMAN	tr|A0A099Z8F6|A0A099Z8F6_TINGU	43.478	46	25	1	134	179	136	180	0.19	39.3
sp|Q9Y2C4|EXOG_HUMAN	tr|A0A2R9AHR7|A0A2R9AHR7_PANPA	23.214	224	141	9	84	281	707	925	0.19	40.0
sp|Q9Y2C4|EXOG_HUMAN	tr|A0A1U7SVZ4|A0A1U7SVZ4_ALLSI	26.667	135	77	6	117	237	120	246	0.19	39.7
sp|Q9Y2C4|EXOG_HUMAN	tr|H2PKC1|H2PKC1_PONAB	23.789	227	135	13	84	281	555	772	0.19	40.0
sp|Q9Y2C4|EXOG_HUMAN	tr|A0A2K5TKP4|A0A2K5TKP4_MACFA	23.348	227	136	13	84	281	633	850	0.20	40.0
sp|Q9Y2C4|EXOG_HUMAN	tr|Q9VVV1|Q9VVV1_DROME	28.431	102	67	4	137	233	246	346	0.20	39.7
sp|Q9Y2C4|EXOG_HUMAN	tr|A0A091ITJ3|A0A091ITJ3_EGRGA	41.818	55	30	2	126	179	127	180	0.20	39.3
sp|Q9Y2C4|EXOG_HUMAN	tr|G1RWL2|G1RWL2_NOMLE	23.881	268	161	15	48	281	592	850	0.21	39.7
sp|Q9Y2C4|EXOG_HUMAN	tr|K7FT75|K7FT75_PELSI	24.519	208	110	10	66	242	41	232	0.21	39.3
sp|Q9Y2C4|EXOG_HUMAN	tr|A0A067RF87|A0A067RF87_ZOONE	28.302	106	70	4	137	237	223	327	0.21	39.3
sp|Q9Y2C4|EXOG_HUMAN	tr|F6QPX2|F6QPX2_HORSE	25.000	168	98	8	137	281	732	894	0.21	39.7
sp|Q9Y2C4|EXOG_HUMAN	tr|A0A060XF51|A0A060XF51_ONCMY	23.684	152	108	3	70	214	73	223	0.22	38.9
sp|Q9Y2C4|EXOG_HUMAN	tr|G1RWM9|G1RWM9_NOMLE	25.595	168	100	6	137	281	638	803	0.22	39.7
sp|Q9Y2C4|EXOG_HUMAN	tr|A0A2I3SPY7|A0A2I3SPY7_PANTR	22.422	223	144	7	84	281	683	901	0.22	39.7
sp|Q9Y2C4|EXOG_HUMAN	tr|A0A2Y9M4X8|A0A2Y9M4X8_DELLE	21.992	241	155	10	84	298	683	916	0.22	39.7
sp|Q9Y2C4|EXOG_HUMAN	tr|A0A1U7UIT8|A0A1U7UIT8_TARSY	25.000	168	101	6	137	281	489	654	0.23	39.7
sp|Q9Y2C4|EXOG_HUMAN	tr|A0A2R8MZ94|A0A2R8MZ94_CALJA	23.695	249	156	11	84	306	1033	1273	0.25	39.7
sp|Q9Y2C4|EXOG_HUMAN	tr|A9X179|A9X179_PAPAN	23.661	224	140	9	84	281	683	901	0.26	39.7
sp|Q9Y2C4|EXOG_HUMAN	sp|Q5R5M5|ENPP3_PONAB	23.789	227	135	13	84	281	632	849	0.26	39.3
sp|Q9Y2C4|EXOG_HUMAN	tr|A0A3B5K1P2|A0A3B5K1P2_TAKRU	24.793	121	71	4	126	240	121	227	0.27	38.9
sp|Q9Y2C4|EXOG_HUMAN	tr|G3R6E2|G3R6E2_GORGO	22.422	223	144	7	84	281	654	872	0.28	39.3
sp|Q9Y2C4|EXOG_HUMAN	sp|O14638|ENPP3_HUMAN	23.789	227	135	13	84	281	634	851	0.31	39.3
sp|Q9Y2C4|EXOG_HUMAN	tr|A0A5G3KJD1|A0A5G3KJD1_XENTR	23.853	218	139	10	84	281	477	687	0.31	39.3
sp|Q9Y2C4|EXOG_HUMAN	tr|A0A2K5YET4|A0A2K5YET4_MANLE	23.661	224	140	9	84	281	603	821	0.33	39.3
sp|Q9Y2C4|EXOG_HUMAN	tr|A0A1S3WS78|A0A1S3WS78_ERIEU	24.870	193	114	10	114	281	597	783	0.35	38.9
sp|Q9Y2C4|EXOG_HUMAN	tr|A0A2J8PT67|A0A2J8PT67_PANTR	23.789	227	135	13	84	281	634	851	0.37	38.9
sp|Q9Y2C4|EXOG_HUMAN	tr|A0A5F9DSQ2|A0A5F9DSQ2_RABIT	22.026	227	140	9	84	281	666	884	0.38	38.9
sp|Q9Y2C4|EXOG_HUMAN	tr|A0A1S3RJP3|A0A1S3RJP3_SALSA	27.586	174	94	9	129	290	130	283	0.39	38.5
sp|Q9Y2C4|EXOG_HUMAN	tr|A0A1L8H2M1|A0A1L8H2M1_XENLA	24.118	170	108	7	115	279	136	289	0.39	38.5
sp|Q9Y2C4|EXOG_HUMAN	tr|A0A0L0C1U0|A0A0L0C1U0_LUCCU	28.571	98	64	3	138	232	203	297	0.43	38.5
sp|Q9Y2C4|EXOG_HUMAN	tr|F1MNS5|F1MNS5_BOVIN	21.667	240	157	10	84	298	682	915	0.46	38.9
sp|Q9Y2C4|EXOG_HUMAN	tr|A0A0L0CAN6|A0A0L0CAN6_LUCCU	29.412	102	66	4	137	233	286	386	0.48	38.5
sp|Q9Y2C4|EXOG_HUMAN	tr|H0XAK5|H0XAK5_OTOGA	21.525	223	146	9	84	281	603	821	0.51	38.5
sp|Q9Y2C4|EXOG_HUMAN	tr|A0A151NPU4|A0A151NPU4_ALLMI	40.385	52	29	2	129	179	131	181	0.59	37.7
sp|Q9Y2C4|EXOG_HUMAN	tr|A0A1U7R2V7|A0A1U7R2V7_ALLSI	40.385	52	29	2	129	179	131	181	0.60	37.7
sp|Q9Y2C4|EXOG_HUMAN	tr|A0A2K5CH35|A0A2K5CH35_AOTNA	23.293	249	157	11	84	306	656	896	0.62	38.1
sp|Q9Y2C4|EXOG_HUMAN	tr|K7FR09|K7FR09_PELSI	25.000	124	74	5	126	237	30	146	0.64	37.7
sp|Q9Y2C4|EXOG_HUMAN	tr|F7ALR7|F7ALR7_HORSE	23.009	226	139	9	84	281	801	1019	0.81	38.1
sp|Q9Y2C4|EXOG_HUMAN	tr|A0A0D9RVS7|A0A0D9RVS7_CHLSB	23.789	227	135	13	84	281	700	917	0.84	37.7
sp|Q9Y2C4|EXOG_HUMAN	tr|H0VSW3|H0VSW3_CAVPO	21.875	224	132	8	90	281	664	876	1.1	37.4
sp|Q9Y2C4|EXOG_HUMAN	tr|A0A151MXE1|A0A151MXE1_ALLMI	26.515	132	81	6	117	237	11	137	1.1	36.6
sp|Q9Y2C4|EXOG_HUMAN	tr|G3T665|G3T665_LOXAF	22.599	177	96	6	136	281	647	813	1.1	37.4
sp|Q9Y2C4|EXOG_HUMAN	tr|A0A2K6G510|A0A2K6G510_PROCO	22.321	224	143	9	84	281	683	901	1.2	37.4
sp|Q9Y2C4|EXOG_HUMAN	tr|A0A026X0X3|A0A026X0X3_OOCBI	25.595	168	110	6	137	300	107	263	1.2	37.0
sp|Q9Y2C4|EXOG_HUMAN	tr|A0A1L8F0W0|A0A1L8F0W0_XENLA	24.107	112	58	3	126	229	76	168	1.3	36.6
sp|Q9Y2C4|EXOG_HUMAN	tr|K7FZZ2|K7FZZ2_PELSI	42.222	45	25	1	135	179	137	180	1.3	36.6
sp|Q9Y2C4|EXOG_HUMAN	tr|F1PJP0|F1PJP0_CANLF	22.176	239	157	9	84	298	674	907	1.4	37.4
sp|Q9Y2C4|EXOG_HUMAN	tr|A0A060XY36|A0A060XY36_ONCMY	28.037	107	64	5	126	229	188	284	1.4	37.0
sp|Q9Y2C4|EXOG_HUMAN	sp|P06802|ENPP1_MOUSE	24.277	173	104	8	133	281	713	882	1.6	37.0
sp|Q9Y2C4|EXOG_HUMAN	tr|A0A1S3QLC9|A0A1S3QLC9_SALSA	33.333	60	39	1	124	183	145	203	1.8	36.2
sp|Q9Y2C4|EXOG_HUMAN	tr|A0A091D8P1|A0A091D8P1_FUKDA	25.749	167	101	7	137	281	721	886	1.9	36.6
sp|Q9Y2C4|EXOG_HUMAN	tr|A0A061ADQ2|A0A061ADQ2_ONCMY	35.821	67	37	3	138	199	132	197	2.0	36.2
sp|Q9Y2C4|EXOG_HUMAN	tr|A0A0L7KQ40|A0A0L7KQ40_9NEOP	33.333	69	36	3	125	191	10	70	2.0	36.6
sp|Q9Y2C4|EXOG_HUMAN	tr|A0A1S3R3X2|A0A1S3R3X2_SALSA	31.776	107	46	5	126	226	12	97	2.1	35.8
sp|Q9Y2C4|EXOG_HUMAN	tr|E9I768|E9I768_DAPPU	27.731	119	76	5	137	248	88	203	2.3	35.8
sp|Q9Y2C4|EXOG_HUMAN	tr|A0A194Q8Y6|A0A194Q8Y6_PAPXU	23.404	188	127	6	137	318	319	495	2.3	36.2
sp|Q9Y2C4|EXOG_HUMAN	tr|A0A194Q8Y6|A0A194Q8Y6_PAPXU	26.364	110	75	3	137	241	49	157	9.3	34.3
sp|Q9Y2C4|EXOG_HUMAN	tr|A0A5G3KKA4|A0A5G3KKA4_XENTR	22.472	267	158	11	42	281	539	783	2.4	36.2
sp|Q9Y2C4|EXOG_HUMAN	tr|A0A1S3G0R2|A0A1S3G0R2_DIPOR	25.146	171	103	6	137	293	890	1049	2.5	36.6
sp|Q9Y2C4|EXOG_HUMAN	tr|A0A0L7LLE8|A0A0L7LLE8_9NEOP	29.808	104	61	5	137	232	222	321	2.7	35.8
sp|Q9Y2C4|EXOG_HUMAN	tr|A0A1S3QXG0|A0A1S3QXG0_SALSA	29.762	84	45	4	126	197	28	109	2.9	35.8
sp|Q9Y2C4|EXOG_HUMAN	tr|A0A2K6K423|A0A2K6K423_RHIBE	29.630	108	56	6	126	229	129	220	3.3	35.8
sp|Q9Y2C4|EXOG_HUMAN	tr|K6ZY85|K6ZY85_PANTR	31.193	109	53	7	126	229	129	220	3.4	35.8
sp|Q9Y2C4|EXOG_HUMAN	tr|A0A1S3SDN1|A0A1S3SDN1_SALSA	28.037	107	64	5	126	229	125	221	3.5	35.4
sp|Q9Y2C4|EXOG_HUMAN	sp|O94919|ENDD1_HUMAN	31.193	109	53	7	126	229	129	220	4.0	35.4
sp|Q9Y2C4|EXOG_HUMAN	tr|A0A1S3QE57|A0A1S3QE57_SALSA	29.762	84	45	4	126	197	108	189	4.1	35.0
sp|Q9Y2C4|EXOG_HUMAN	tr|A0A087QMJ1|A0A087QMJ1_APTFO	45.455	55	28	2	126	179	124	177	4.2	35.0
sp|Q9Y2C4|EXOG_HUMAN	tr|G1PVH5|G1PVH5_MYOLU	23.810	168	99	7	137	281	688	849	4.2	35.4
sp|Q9Y2C4|EXOG_HUMAN	tr|Q9VAU3|Q9VAU3_DROME	29.464	112	66	5	128	232	184	289	4.3	35.0
sp|Q9Y2C4|EXOG_HUMAN	tr|A0A0D9S1L8|A0A0D9S1L8_CHLSB	31.193	109	53	7	126	229	129	220	4.7	35.4
sp|Q9Y2C4|EXOG_HUMAN	tr|A0A2K6AH13|A0A2K6AH13_MANLE	31.193	109	53	7	126	229	38	129	4.9	35.0
sp|Q9Y2C4|EXOG_HUMAN	tr|F7AJA1|F7AJA1_MACMU	31.193	109	53	7	126	229	129	220	5.0	35.0
sp|Q9Y2C4|EXOG_HUMAN	tr|A0A2K5WDT7|A0A2K5WDT7_MACFA	31.193	109	53	7	126	229	129	220	5.1	35.0
sp|Q9Y2C4|EXOG_HUMAN	tr|A0A096MQL2|A0A096MQL2_PAPAN	31.193	109	53	7	126	229	129	220	5.3	35.0
sp|Q9Y2C4|EXOG_HUMAN	tr|G1R660|G1R660_NOMLE	30.275	109	54	6	126	229	129	220	5.5	35.0
sp|Q9Y2C4|EXOG_HUMAN	tr|G5C9R4|G5C9R4_HETGA	20.339	236	151	9	77	287	612	835	6.3	35.0
sp|Q9Y2C4|EXOG_HUMAN	tr|L5JRH7|L5JRH7_PTEAL	25.789	190	113	9	133	298	673	858	6.5	35.0
sp|Q9Y2C4|EXOG_HUMAN	tr|A0A2K6KMQ4|A0A2K6KMQ4_RHIBE	22.467	227	138	13	84	281	645	862	6.8	35.0
sp|Q9Y2C4|EXOG_HUMAN	tr|A0A3Q0FUP1|A0A3Q0FUP1_ALLSI	22.460	187	107	9	79	234	57	236	8.0	34.7
sp|Q9Y2C4|EXOG_HUMAN	tr|W5JEZ9|W5JEZ9_ANODA	28.713	101	66	4	137	232	249	348	8.0	34.7
sp|Q9Y2C4|EXOG_HUMAN	tr|H0ZN45|H0ZN45_TAEGU	24.742	194	113	11	114	281	663	849	8.3	34.7
sp|Q9Y2C4|EXOG_HUMAN	tr|A0A1S3MQU7|A0A1S3MQU7_SALSA	29.070	86	47	4	126	199	28	111	8.8	33.9
sp|Q9Y2C4|EXOG_HUMAN	tr|A0A194Q7A2|A0A194Q7A2_PAPXU	30.097	103	62	5	137	232	224	323	9.4	34.3
sp|Q9Y2R9|RT07_HUMAN	sp|Q9Y2R9|RT07_HUMAN	100.000	242	0	0	1	242	1	242	0.0	503
sp|Q9Y2R9|RT07_HUMAN	tr|G3QXD3|G3QXD3_GORGO	99.587	242	1	0	1	242	1	242	0.0	500
sp|Q9Y2R9|RT07_HUMAN	tr|A0A2R8ZN53|A0A2R8ZN53_PANPA	99.174	242	2	0	1	242	1	242	2.58e-180	498
sp|Q9Y2R9|RT07_HUMAN	tr|H2NUP6|H2NUP6_PONAB	96.694	242	8	0	1	242	9	250	5.17e-175	485
sp|Q9Y2R9|RT07_HUMAN	tr|F7DH41|F7DH41_MACMU	94.215	242	14	0	1	242	1	242	6.08e-172	477
sp|Q9Y2R9|RT07_HUMAN	tr|G7PVD9|G7PVD9_MACFA	93.802	242	15	0	1	242	1	242	2.17e-171	476
sp|Q9Y2R9|RT07_HUMAN	tr|A0A2I3N5C1|A0A2I3N5C1_PAPAN	93.802	242	15	0	1	242	1	242	6.02e-171	475
sp|Q9Y2R9|RT07_HUMAN	tr|A0A0D9QXG7|A0A0D9QXG7_CHLSB	93.802	242	15	0	1	242	1	242	9.65e-171	474
sp|Q9Y2R9|RT07_HUMAN	tr|A0A2K5YKB0|A0A2K5YKB0_MANLE	93.388	242	16	0	1	242	1	242	1.53e-170	474
sp|Q9Y2R9|RT07_HUMAN	tr|A0A2Y9DHF5|A0A2Y9DHF5_TRIMA	88.017	242	29	0	1	242	1	242	9.64e-161	449
sp|Q9Y2R9|RT07_HUMAN	tr|A0A2U3X9V9|A0A2U3X9V9_LEPWE	87.603	242	30	0	1	242	1	242	7.09e-160	447
sp|Q9Y2R9|RT07_HUMAN	tr|A0A2U3VHU8|A0A2U3VHU8_ODORO	88.017	242	29	0	1	242	1	242	2.06e-159	446
sp|Q9Y2R9|RT07_HUMAN	tr|A0A2I3T0I2|A0A2I3T0I2_PANTR	99.074	216	2	0	27	242	56	271	3.62e-159	446
sp|Q9Y2R9|RT07_HUMAN	tr|A0A286ZJ25|A0A286ZJ25_PIG	88.017	242	29	0	1	242	1	242	1.82e-158	443
sp|Q9Y2R9|RT07_HUMAN	tr|G1LRU0|G1LRU0_AILME	86.364	242	33	0	1	242	1	242	7.84e-158	442
sp|Q9Y2R9|RT07_HUMAN	tr|F7H5P6|F7H5P6_CALJA	86.777	242	32	0	1	242	1	242	2.35e-157	441
sp|Q9Y2R9|RT07_HUMAN	tr|M3YR64|M3YR64_MUSPF	87.190	242	31	0	1	242	1	242	2.99e-157	440
sp|Q9Y2R9|RT07_HUMAN	tr|A0A384CAU6|A0A384CAU6_URSMA	86.364	242	33	0	1	242	1	242	3.48e-157	440
sp|Q9Y2R9|RT07_HUMAN	tr|L5KP25|L5KP25_PTEAL	85.537	242	35	0	1	242	1	242	3.81e-156	437
sp|Q9Y2R9|RT07_HUMAN	sp|Q3T040|RT07_BOVIN	85.950	242	34	0	1	242	1	242	5.52e-156	437
sp|Q9Y2R9|RT07_HUMAN	tr|G3SRB0|G3SRB0_LOXAF	85.124	242	36	0	1	242	1	242	6.96e-156	437
sp|Q9Y2R9|RT07_HUMAN	tr|A0A2I2V1J0|A0A2I2V1J0_FELCA	85.950	242	34	0	1	242	1	242	1.60e-155	436
sp|Q9Y2R9|RT07_HUMAN	tr|E2RFN7|E2RFN7_CANLF	85.950	242	34	0	1	242	1	242	2.22e-155	436
sp|Q9Y2R9|RT07_HUMAN	tr|W5PMH5|W5PMH5_SHEEP	85.537	242	35	0	1	242	1	242	5.77e-155	434
sp|Q9Y2R9|RT07_HUMAN	tr|A0A452G9S0|A0A452G9S0_CAPHI	85.537	242	35	0	1	242	1	242	5.77e-155	434
sp|Q9Y2R9|RT07_HUMAN	tr|F6XZF2|F6XZF2_HORSE	89.610	231	24	0	12	242	48	278	7.87e-154	433
sp|Q9Y2R9|RT07_HUMAN	tr|A0A2U3V0V2|A0A2U3V0V2_TURTR	84.298	242	38	0	1	242	1	242	1.08e-153	431
sp|Q9Y2R9|RT07_HUMAN	tr|A0A2Y9PJA7|A0A2Y9PJA7_DELLE	84.711	242	37	0	1	242	1	242	1.79e-153	431
sp|Q9Y2R9|RT07_HUMAN	tr|A0A1U7URY3|A0A1U7URY3_TARSY	89.177	231	25	0	12	242	12	242	7.85e-153	429
sp|Q9Y2R9|RT07_HUMAN	tr|A0A340X530|A0A340X530_LIPVE	83.884	242	39	0	1	242	1	242	4.69e-152	427
sp|Q9Y2R9|RT07_HUMAN	tr|A0A2K6KQY2|A0A2K6KQY2_RHIBE	86.192	239	33	0	4	242	33	271	9.27e-152	427
sp|Q9Y2R9|RT07_HUMAN	sp|Q80X85|RT07_MOUSE	84.711	242	37	0	1	242	1	242	1.03e-149	421
sp|Q9Y2R9|RT07_HUMAN	tr|A0A1S3GXD0|A0A1S3GXD0_DIPOR	82.645	242	42	0	1	242	1	242	3.69e-149	420
sp|Q9Y2R9|RT07_HUMAN	tr|I3MPB8|I3MPB8_ICTTR	83.884	242	39	0	1	242	1	242	6.89e-149	419
sp|Q9Y2R9|RT07_HUMAN	tr|A0A1U7Q5K7|A0A1U7Q5K7_MESAU	82.645	242	42	0	1	242	1	242	1.04e-148	419
sp|Q9Y2R9|RT07_HUMAN	tr|G5BNB9|G5BNB9_HETGA	83.058	242	41	0	1	242	1	242	1.57e-148	418
sp|Q9Y2R9|RT07_HUMAN	tr|H0WXQ0|H0WXQ0_OTOGA	84.711	242	37	0	1	242	1	242	2.20e-148	418
sp|Q9Y2R9|RT07_HUMAN	tr|A0A2K5P6R2|A0A2K5P6R2_CERAT	92.891	211	15	0	32	242	32	242	5.72e-147	414
sp|Q9Y2R9|RT07_HUMAN	tr|G1PRU8|G1PRU8_MYOLU	80.738	244	45	1	1	242	1	244	2.24e-146	413
sp|Q9Y2R9|RT07_HUMAN	tr|A0A2K6U6N2|A0A2K6U6N2_SAIBB	88.889	216	24	0	27	242	56	271	1.49e-144	409
sp|Q9Y2R9|RT07_HUMAN	tr|A0A2R8MFL4|A0A2R8MFL4_CALJA	89.352	216	23	0	27	242	54	269	1.67e-144	409
sp|Q9Y2R9|RT07_HUMAN	tr|A0A2K6EYF7|A0A2K6EYF7_PROCO	90.654	214	20	0	29	242	45	258	3.86e-144	408
sp|Q9Y2R9|RT07_HUMAN	tr|A0A2Y9EE03|A0A2Y9EE03_PHYMC	84.298	242	38	0	1	242	1	242	5.65e-143	404
sp|Q9Y2R9|RT07_HUMAN	tr|A0A1S2ZUT6|A0A1S2ZUT6_ERIEU	79.339	242	49	1	1	242	1	241	7.74e-143	404
sp|Q9Y2R9|RT07_HUMAN	tr|A0A2K5EFE2|A0A2K5EFE2_AOTNA	84.716	229	35	0	14	242	35	263	2.09e-142	404
sp|Q9Y2R9|RT07_HUMAN	tr|A0A091DEI0|A0A091DEI0_FUKDA	79.339	242	50	0	1	242	1	242	5.28e-142	402
sp|Q9Y2R9|RT07_HUMAN	tr|H0UVN6|H0UVN6_CAVPO	80.579	242	47	0	1	242	1	242	4.87e-136	387
sp|Q9Y2R9|RT07_HUMAN	tr|A0A4X2KTF5|A0A4X2KTF5_VOMUR	71.901	242	68	0	1	242	1	242	1.51e-129	370
sp|Q9Y2R9|RT07_HUMAN	tr|F6QGA5|F6QGA5_ORNAN	71.179	229	62	2	14	241	18	243	2.22e-119	345
sp|Q9Y2R9|RT07_HUMAN	tr|A0A5F9D8S9|A0A5F9D8S9_RABIT	81.683	202	37	0	1	202	1	202	7.78e-116	340
sp|Q9Y2R9|RT07_HUMAN	tr|G5B316|G5B316_HETGA	72.807	228	60	1	12	239	53	278	1.24e-115	336
sp|Q9Y2R9|RT07_HUMAN	tr|G1KFD7|G1KFD7_ANOCA	67.901	243	74	2	1	242	1	240	3.41e-115	334
sp|Q9Y2R9|RT07_HUMAN	tr|K7FMM4|K7FMM4_PELSI	70.561	214	63	0	29	242	2	215	1.55e-110	321
sp|Q9Y2R9|RT07_HUMAN	tr|A0A226MMI4|A0A226MMI4_CALSU	67.421	221	72	0	22	242	39	259	1.29e-108	318
sp|Q9Y2R9|RT07_HUMAN	tr|A0A1L8EUF4|A0A1L8EUF4_XENLA	64.050	242	78	1	1	242	1	233	1.35e-108	317
sp|Q9Y2R9|RT07_HUMAN	tr|R0LME5|R0LME5_ANAPL	69.626	214	65	0	29	242	1	214	1.68e-108	316
sp|Q9Y2R9|RT07_HUMAN	tr|G5AQH5|G5AQH5_HETGA	65.975	241	58	1	1	241	1	217	1.57e-106	311
sp|Q9Y2R9|RT07_HUMAN	tr|H0ZE99|H0ZE99_TAEGU	69.194	211	65	0	32	242	5	215	9.76e-106	309
sp|Q9Y2R9|RT07_HUMAN	tr|A0A099ZGG7|A0A099ZGG7_TINGU	67.290	214	70	0	29	242	2	215	1.12e-105	309
sp|Q9Y2R9|RT07_HUMAN	tr|A0A1L8EMX2|A0A1L8EMX2_XENLA	62.397	242	82	1	1	242	1	233	1.98e-105	309
sp|Q9Y2R9|RT07_HUMAN	tr|A0A5G3KKS0|A0A5G3KKS0_XENTR	65.611	221	72	1	26	242	4	224	1.24e-104	306
sp|Q9Y2R9|RT07_HUMAN	tr|A0A2K5E5B4|A0A2K5E5B4_AOTNA	67.672	232	30	4	11	242	11	197	6.19e-104	303
sp|Q9Y2R9|RT07_HUMAN	tr|A0A5G3KIP3|A0A5G3KIP3_XENTR	66.355	214	72	0	29	242	56	269	1.25e-103	307
sp|Q9Y2R9|RT07_HUMAN	tr|F7BYY6|F7BYY6_XENTR	66.355	214	72	0	29	242	56	269	1.27e-103	305
sp|Q9Y2R9|RT07_HUMAN	tr|A0A1U7RHU0|A0A1U7RHU0_ALLSI	60.996	241	85	1	1	241	1	232	4.61e-103	303
sp|Q9Y2R9|RT07_HUMAN	tr|A0A0Q3SYR3|A0A0Q3SYR3_AMAAE	70.968	217	63	0	26	242	12	228	1.63e-102	301
sp|Q9Y2R9|RT07_HUMAN	tr|A0A093IFD4|A0A093IFD4_DRYPU	68.224	214	68	0	29	242	2	215	8.70e-102	299
sp|Q9Y2R9|RT07_HUMAN	tr|A0A091JTZ7|A0A091JTZ7_EGRGA	71.028	214	62	0	29	242	2	215	1.01e-101	299
sp|Q9Y2R9|RT07_HUMAN	tr|A0A2I3FPQ0|A0A2I3FPQ0_NOMLE	65.574	244	33	5	1	242	1	195	1.55e-101	298
sp|Q9Y2R9|RT07_HUMAN	tr|G1NAZ7|G1NAZ7_MELGA	67.421	221	72	0	22	242	15	235	1.01e-100	297
sp|Q9Y2R9|RT07_HUMAN	tr|A0A087R2U6|A0A087R2U6_APTFO	69.626	214	65	0	29	242	2	215	3.12e-100	295
sp|Q9Y2R9|RT07_HUMAN	tr|A0A091HZP8|A0A091HZP8_CALAN	69.626	214	65	0	29	242	2	215	5.51e-100	294
sp|Q9Y2R9|RT07_HUMAN	tr|A0A091WFV7|A0A091WFV7_OPIHO	70.093	214	64	0	29	242	2	215	1.76e-99	293
sp|Q9Y2R9|RT07_HUMAN	tr|A0A151N2Z3|A0A151N2Z3_ALLMI	59.336	241	89	1	1	241	1	232	4.23e-99	293
sp|Q9Y2R9|RT07_HUMAN	tr|A0A2I0M7A5|A0A2I0M7A5_COLLI	69.626	214	65	0	29	242	32	245	9.52e-99	292
sp|Q9Y2R9|RT07_HUMAN	tr|H2TSG6|H2TSG6_TAKRU	62.037	216	82	0	27	242	14	229	2.07e-96	286
sp|Q9Y2R9|RT07_HUMAN	tr|B5X703|B5X703_SALSA	63.889	216	78	0	27	242	14	229	4.04e-96	285
sp|Q9Y2R9|RT07_HUMAN	tr|A0A060Y5M2|A0A060Y5M2_ONCMY	63.889	216	78	0	27	242	14	229	4.32e-96	285
sp|Q9Y2R9|RT07_HUMAN	tr|G3PF46|G3PF46_GASAC	63.033	211	78	0	32	242	1	211	9.48e-96	283
sp|Q9Y2R9|RT07_HUMAN	tr|A0A3B4TC07|A0A3B4TC07_SERDU	62.500	216	81	0	27	242	14	229	3.99e-94	280
sp|Q9Y2R9|RT07_HUMAN	tr|L5K5L6|L5K5L6_PTEAL	68.075	213	47	3	1	213	1	192	3.71e-93	276
sp|Q9Y2R9|RT07_HUMAN	tr|G3GTE8|G3GTE8_CRIGR	87.671	146	18	0	97	242	1	146	2.19e-91	270
sp|Q9Y2R9|RT07_HUMAN	tr|G5ATK1|G5ATK1_HETGA	90.698	129	12	0	114	242	33	161	1.00e-83	251
sp|Q9Y2R9|RT07_HUMAN	tr|G5ATK1|G5ATK1_HETGA	50.000	32	16	0	1	32	1	32	8.0	32.7
sp|Q9Y2R9|RT07_HUMAN	tr|A0A5F4W5S9|A0A5F4W5S9_CALJA	55.230	239	79	5	8	241	8	223	2.38e-73	227
sp|Q9Y2R9|RT07_HUMAN	tr|W5JC13|W5JC13_ANODA	49.289	211	97	5	33	241	24	226	4.93e-60	193
sp|Q9Y2R9|RT07_HUMAN	tr|E9FUU9|E9FUU9_DAPPU	47.393	211	99	4	34	241	31	232	2.02e-57	187
sp|Q9Y2R9|RT07_HUMAN	tr|A0A067QQP8|A0A067QQP8_ZOONE	43.062	209	111	4	34	241	34	235	3.14e-52	174
sp|Q9Y2R9|RT07_HUMAN	tr|A0A194QH41|A0A194QH41_PAPXU	41.284	218	114	6	30	241	30	239	7.54e-46	157
sp|Q9Y2R9|RT07_HUMAN	sp|Q9VKX4|RT07_DROME	46.429	168	88	2	74	241	52	217	7.76e-46	157
sp|Q9Y2R9|RT07_HUMAN	tr|D6WXT5|D6WXT5_TRICA	43.655	197	105	4	50	241	36	231	4.68e-45	155
sp|Q9Y2R9|RT07_HUMAN	tr|A0A026WNC3|A0A026WNC3_OOCBI	42.640	197	107	4	50	241	38	233	6.64e-42	147
sp|Q9Y2R9|RT07_HUMAN	tr|E2C3D8|E2C3D8_HARSA	43.275	171	95	2	72	241	47	216	1.75e-41	145
sp|Q9Y2R9|RT07_HUMAN	tr|A0A0L7LET9|A0A0L7LET9_9NEOP	41.772	158	83	4	86	241	51	201	3.78e-32	121
sp|Q9Y2R9|RT07_HUMAN	tr|A0A340WVS6|A0A340WVS6_LIPVE	32.692	156	88	3	86	241	18	156	2.91e-20	89.0
sp|Q9Y2R9|RT07_HUMAN	tr|A0A340Y3I5|A0A340Y3I5_LIPVE	32.168	143	80	2	99	241	1	126	5.34e-18	82.4
sp|Q9Y2R9|RT07_HUMAN	sp|Q4G343|RR7_EMIHU	30.189	159	89	4	88	241	15	156	1.78e-17	81.6
sp|Q9Y2R9|RT07_HUMAN	sp|A0T0Z9|RR7_THAPS	28.409	176	103	4	66	241	4	156	3.16e-17	81.3
sp|Q9Y2R9|RT07_HUMAN	sp|P61841|RR7_ARATH	27.500	160	99	2	81	240	13	155	4.05e-17	80.9
sp|Q9Y2R9|RT07_HUMAN	sp|Q6YXS0|RR7_PHYPA	28.750	160	97	2	81	240	13	155	1.45e-16	79.3
sp|Q9Y2R9|RT07_HUMAN	tr|A0A3B5XY38|A0A3B5XY38_WHEAT	30.435	161	94	4	81	240	15	158	2.36e-16	79.0
sp|Q9Y2R9|RT07_HUMAN	tr|Q6R9D1|Q6R9D1_MAIZE	32.298	161	91	5	81	240	13	156	2.69e-16	78.6
sp|Q9Y2R9|RT07_HUMAN	sp|P12339|RR7_MAIZE	32.298	161	91	5	81	240	13	156	2.69e-16	78.6
sp|Q9Y2R9|RT07_HUMAN	sp|P62733|RR7_WHEAT	32.298	161	91	5	81	240	13	156	5.03e-16	77.8
sp|Q9Y2R9|RT07_HUMAN	sp|P0C490|RR7_ORYSI	32.298	161	91	5	81	240	13	156	5.03e-16	77.8
sp|Q9Y2R9|RT07_HUMAN	tr|A0A3B6U4P2|A0A3B6U4P2_WHEAT	30.435	161	94	4	81	240	13	156	1.35e-15	76.6
sp|Q9Y2R9|RT07_HUMAN	tr|A0A445AH05|A0A445AH05_ARAHY	34.579	107	68	1	134	240	28	132	1.57e-15	75.9
sp|Q9Y2R9|RT07_HUMAN	tr|A0A445BJL5|A0A445BJL5_ARAHY	26.543	162	102	2	79	240	71	215	1.69e-15	77.8
sp|Q9Y2R9|RT07_HUMAN	tr|A0A3B6QKW5|A0A3B6QKW5_WHEAT	31.677	161	92	5	81	240	13	156	1.79e-15	76.3
sp|Q9Y2R9|RT07_HUMAN	tr|A0A341ZLR3|A0A341ZLR3_WHEAT	30.435	161	94	4	81	240	13	156	2.47e-15	75.9
sp|Q9Y2R9|RT07_HUMAN	tr|A0A445BUY7|A0A445BUY7_ARAHY	26.250	160	101	2	81	240	13	155	2.80e-15	75.9
sp|Q9Y2R9|RT07_HUMAN	tr|A0A445DVA7|A0A445DVA7_ARAHY	33.645	107	69	1	134	240	5	109	3.07e-15	74.3
sp|Q9Y2R9|RT07_HUMAN	tr|A0A3B6MZT7|A0A3B6MZT7_WHEAT	31.677	161	92	5	81	240	13	156	3.11e-15	75.9
sp|Q9Y2R9|RT07_HUMAN	tr|A0A3B6U9E5|A0A3B6U9E5_WHEAT	28.571	161	97	3	81	240	13	156	3.91e-15	75.5
sp|Q9Y2R9|RT07_HUMAN	tr|A0A341QTC7|A0A341QTC7_WHEAT	29.814	161	95	4	81	240	13	156	4.20e-15	75.5
sp|Q9Y2R9|RT07_HUMAN	tr|A0A3B6FN97|A0A3B6FN97_WHEAT	32.919	161	90	6	81	240	13	156	4.24e-15	75.5
sp|Q9Y2R9|RT07_HUMAN	tr|A0A445EEJ8|A0A445EEJ8_ARAHY	34.906	106	67	1	134	239	28	131	1.67e-14	73.2
sp|Q9Y2R9|RT07_HUMAN	tr|Q6R9A4|Q6R9A4_MAIZE	26.623	154	96	2	90	242	11	148	2.39e-14	73.2
sp|Q9Y2R9|RT07_HUMAN	tr|Q332M9|Q332M9_WHEAT	26.623	154	96	2	90	242	11	148	2.39e-14	73.2
sp|Q9Y2R9|RT07_HUMAN	tr|A0A3B6NM59|A0A3B6NM59_WHEAT	32.298	161	91	6	81	240	13	156	2.45e-14	73.6
sp|Q9Y2R9|RT07_HUMAN	tr|A0A3B6KFB4|A0A3B6KFB4_WHEAT	26.623	154	96	2	90	242	11	148	4.26e-14	72.4
sp|Q9Y2R9|RT07_HUMAN	tr|A0A445BJ13|A0A445BJ13_ARAHY	26.250	160	101	2	81	240	176	318	5.76e-14	75.5
sp|Q9Y2R9|RT07_HUMAN	tr|A0A3B6C6Z6|A0A3B6C6Z6_WHEAT	25.974	154	97	2	90	242	11	148	1.05e-13	71.6
sp|Q9Y2R9|RT07_HUMAN	tr|A0A445EFI0|A0A445EFI0_ARAHY	25.786	159	101	2	81	239	13	154	1.16e-13	71.6
sp|Q9Y2R9|RT07_HUMAN	tr|A0A3B6GVL6|A0A3B6GVL6_WHEAT	25.974	154	97	2	90	242	11	148	1.55e-13	70.9
sp|Q9Y2R9|RT07_HUMAN	tr|A0A077RNZ7|A0A077RNZ7_WHEAT	33.962	159	84	8	87	240	14	156	1.67e-13	71.2
sp|Q9Y2R9|RT07_HUMAN	tr|A0A3B6FH19|A0A3B6FH19_WHEAT	25.974	154	97	2	90	242	11	148	1.72e-13	70.9
sp|Q9Y2R9|RT07_HUMAN	tr|A0A3B6C781|A0A3B6C781_WHEAT	27.329	161	99	3	81	240	13	156	2.38e-13	70.9
sp|Q9Y2R9|RT07_HUMAN	tr|A0A445CQ65|A0A445CQ65_ARAHY	26.282	156	98	2	85	240	17	155	2.80e-13	70.5
sp|Q9Y2R9|RT07_HUMAN	tr|A0A3B6INF7|A0A3B6INF7_WHEAT	29.193	161	96	4	81	240	13	156	2.89e-13	70.5
sp|Q9Y2R9|RT07_HUMAN	tr|A0A077RQY8|A0A077RQY8_WHEAT	25.325	154	98	2	90	242	11	148	4.94e-13	69.7
sp|Q9Y2R9|RT07_HUMAN	tr|A0A3B6IVV7|A0A3B6IVV7_WHEAT	28.571	161	82	4	80	240	12	139	6.68e-13	68.9
sp|Q9Y2R9|RT07_HUMAN	tr|A0A3B6PSQ7|A0A3B6PSQ7_WHEAT	37.037	108	65	3	134	240	21	126	8.27e-13	68.6
sp|Q9Y2R9|RT07_HUMAN	tr|A0A3B6JG04|A0A3B6JG04_WHEAT	24.841	157	101	2	87	242	8	148	1.34e-12	68.6
sp|Q9Y2R9|RT07_HUMAN	tr|A0A3B5ZUX8|A0A3B5ZUX8_WHEAT	29.375	160	95	4	81	239	13	155	1.47e-12	68.6
sp|Q9Y2R9|RT07_HUMAN	tr|A0A3B6HVT6|A0A3B6HVT6_WHEAT	32.500	160	91	5	81	240	13	155	1.53e-12	68.6
sp|Q9Y2R9|RT07_HUMAN	tr|A0A3B6PQI3|A0A3B6PQI3_WHEAT	25.325	154	98	3	90	242	11	148	1.72e-12	68.2
sp|Q9Y2R9|RT07_HUMAN	tr|A0A3B6SM22|A0A3B6SM22_WHEAT	26.207	145	90	2	99	242	1	129	2.03e-12	67.4
sp|Q9Y2R9|RT07_HUMAN	sp|P92557|RT07_ARATH	25.325	154	98	3	90	242	11	148	2.13e-12	68.2
sp|Q9Y2R9|RT07_HUMAN	tr|A0A3B6JJQ7|A0A3B6JJQ7_WHEAT	25.974	154	97	2	90	242	11	148	3.11e-12	67.4
sp|Q9Y2R9|RT07_HUMAN	tr|A0A3B6C006|A0A3B6C006_WHEAT	25.325	154	98	2	90	242	11	148	4.19e-12	67.0
sp|Q9Y2R9|RT07_HUMAN	tr|A0A3B6TJV1|A0A3B6TJV1_WHEAT	25.478	157	100	3	87	242	8	148	5.31e-12	67.0
sp|Q9Y2R9|RT07_HUMAN	tr|A0A2P2CLF5|A0A2P2CLF5_ARATH	25.325	154	98	3	90	242	11	148	6.39e-12	66.6
sp|Q9Y2R9|RT07_HUMAN	tr|A0A3B6HPI2|A0A3B6HPI2_WHEAT	30.435	161	92	6	81	240	13	154	7.33e-12	66.6
sp|Q9Y2R9|RT07_HUMAN	tr|A0A3B6SCN7|A0A3B6SCN7_WHEAT	24.841	157	101	3	87	242	8	148	1.12e-11	65.9
sp|Q9Y2R9|RT07_HUMAN	tr|A0A3B5Z3J8|A0A3B5Z3J8_WHEAT	30.435	161	93	6	81	240	13	155	1.64e-11	65.9
sp|Q9Y2R9|RT07_HUMAN	tr|Q1XGB2|Q1XGB2_PHYPA	26.415	159	96	4	87	242	99	239	3.13e-11	66.6
sp|Q9Y2R9|RT07_HUMAN	tr|A0A444XS29|A0A444XS29_ARAHY	31.731	104	69	1	134	237	5	106	4.36e-11	63.5
sp|Q9Y2R9|RT07_HUMAN	tr|A0A445CQA9|A0A445CQA9_ARAHY	24.845	161	104	2	79	239	137	280	1.11e-10	66.2
sp|Q9Y2R9|RT07_HUMAN	tr|A0A445BTH6|A0A445BTH6_ARAHY	28.440	109	76	1	134	242	5	111	2.45e-09	60.8
sp|Q9Y2R9|RT07_HUMAN	sp|P48267|RR7_CHLRE	27.848	158	99	5	78	233	5	149	7.86e-09	58.5
sp|Q9Y2R9|RT07_HUMAN	tr|A0A444Y4V9|A0A444Y4V9_ARAHY	22.667	150	99	2	81	230	126	258	2.59e-08	58.5
sp|Q9Y2R9|RT07_HUMAN	tr|A0A445A0S1|A0A445A0S1_ARAHY	31.183	93	62	1	138	230	128	218	2.64e-07	55.5
sp|Q9Y2R9|RT07_HUMAN	tr|A0A3B6B1Y0|A0A3B6B1Y0_WHEAT	24.138	145	93	2	90	233	11	139	5.76e-07	53.1
sp|Q9Y2R9|RT07_HUMAN	tr|A0A3B6UBU4|A0A3B6UBU4_WHEAT	25.517	145	90	4	81	224	13	140	7.21e-07	52.8
sp|Q9Y2R9|RT07_HUMAN	tr|A0A3B6JJV1|A0A3B6JJV1_WHEAT	28.472	144	85	5	81	223	13	139	8.95e-06	49.7
sp|Q9Y2R9|RT07_HUMAN	tr|Q7S6M9|Q7S6M9_NEUCR	28.431	102	67	2	140	235	194	295	2.10e-05	50.4
sp|Q9Y2R9|RT07_HUMAN	tr|A0A445EF39|A0A445EF39_ARAHY	36.066	61	37	1	180	240	363	421	1.77e-04	48.1
sp|Q9Y2R9|RT07_HUMAN	tr|A0A3B6IKW6|A0A3B6IKW6_WHEAT	21.898	137	90	2	99	234	1	121	8.95e-04	43.5
sp|Q9Y2R9|RT07_HUMAN	tr|Q6C9T7|Q6C9T7_YARLI	24.855	173	107	6	67	237	176	327	0.002	44.7
sp|Q9Y2R9|RT07_HUMAN	tr|R1BE42|R1BE42_EMIHU	41.463	41	24	0	201	241	1	41	0.014	39.3
sp|Q9Y2R9|RT07_HUMAN	tr|A0A2I2Z2P3|A0A2I2Z2P3_GORGO	23.504	234	153	8	4	234	15	225	0.057	39.7
sp|Q9Y2R9|RT07_HUMAN	tr|A0A2K6F5R2|A0A2K6F5R2_PROCO	23.932	234	152	8	4	234	15	225	0.059	39.7
sp|Q9Y2R9|RT07_HUMAN	tr|C8VT59|C8VT59_EMENI	20.779	154	113	3	88	234	204	355	0.063	40.0
sp|Q9Y2R9|RT07_HUMAN	tr|A0A445CAC2|A0A445CAC2_ARAHY	22.449	147	91	4	81	225	13	138	0.080	40.0
sp|Q9Y2R9|RT07_HUMAN	tr|A0A2I3SGX4|A0A2I3SGX4_PANTR	23.504	234	153	8	4	234	15	225	0.11	38.9
sp|Q9Y2R9|RT07_HUMAN	tr|A0A2R9BUU8|A0A2R9BUU8_PANPA	23.504	234	153	8	4	234	15	225	0.11	38.9
sp|Q9Y2R9|RT07_HUMAN	sp|Q7RVI1|RS5_NEUCR	25.503	149	97	5	89	234	76	213	0.13	38.5
sp|Q9Y2R9|RT07_HUMAN	tr|A0A2K5WE29|A0A2K5WE29_MACFA	25.000	196	130	7	42	234	47	228	0.27	37.7
sp|Q9Y2R9|RT07_HUMAN	tr|A0A2K5XX44|A0A2K5XX44_MANLE	23.504	234	153	8	4	234	15	225	0.36	37.4
sp|Q9Y2R9|RT07_HUMAN	tr|G3NEK4|G3NEK4_GASAC	26.174	149	96	6	89	234	71	208	0.36	37.0
sp|Q9Y2R9|RT07_HUMAN	tr|A0A2K5LGN4|A0A2K5LGN4_CERAT	24.737	190	126	7	48	234	50	225	0.37	37.4
sp|Q9Y2R9|RT07_HUMAN	tr|A0A4X2KW84|A0A4X2KW84_VOMUR	26.174	149	96	6	89	234	67	204	0.39	37.0
sp|Q9Y2R9|RT07_HUMAN	tr|A0A384DCD7|A0A384DCD7_URSMA	26.174	149	96	6	89	234	67	204	0.39	37.0
sp|Q9Y2R9|RT07_HUMAN	tr|A0A2Y9RTS8|A0A2Y9RTS8_TRIMA	26.174	149	96	6	89	234	67	204	0.39	37.0
sp|Q9Y2R9|RT07_HUMAN	tr|A0A2K6UBK5|A0A2K6UBK5_SAIBB	26.174	149	96	6	89	234	67	204	0.39	37.0
sp|Q9Y2R9|RT07_HUMAN	tr|A0A2Y9FJ89|A0A2Y9FJ89_PHYMC	26.174	149	96	6	89	234	67	204	0.39	37.0
sp|Q9Y2R9|RT07_HUMAN	tr|W5P114|W5P114_SHEEP	26.174	149	96	6	89	234	67	204	0.39	37.0
sp|Q9Y2R9|RT07_HUMAN	tr|H0X8C3|H0X8C3_OTOGA	26.174	149	96	6	89	234	67	204	0.39	37.0
sp|Q9Y2R9|RT07_HUMAN	tr|F7HNZ0|F7HNZ0_MACMU	26.174	149	96	6	89	234	67	204	0.39	37.0
sp|Q9Y2R9|RT07_HUMAN	tr|G3T2E8|G3T2E8_LOXAF	26.174	149	96	6	89	234	67	204	0.39	37.0
sp|Q9Y2R9|RT07_HUMAN	tr|A0A340X7J3|A0A340X7J3_LIPVE	26.174	149	96	6	89	234	67	204	0.39	37.0
sp|Q9Y2R9|RT07_HUMAN	tr|A0A2U3YVS4|A0A2U3YVS4_LEPWE	26.174	149	96	6	89	234	67	204	0.39	37.0
sp|Q9Y2R9|RT07_HUMAN	tr|I3M6Y6|I3M6Y6_ICTTR	26.174	149	96	6	89	234	67	204	0.39	37.0
sp|Q9Y2R9|RT07_HUMAN	sp|P46782|RS5_HUMAN	26.174	149	96	6	89	234	67	204	0.39	37.0
sp|Q9Y2R9|RT07_HUMAN	tr|G5B7K7|G5B7K7_HETGA	26.174	149	96	6	89	234	67	204	0.39	37.0
sp|Q9Y2R9|RT07_HUMAN	tr|M3X5Q3|M3X5Q3_FELCA	26.174	149	96	6	89	234	67	204	0.39	37.0
sp|Q9Y2R9|RT07_HUMAN	tr|A0A1S3G5G2|A0A1S3G5G2_DIPOR	26.174	149	96	6	89	234	67	204	0.39	37.0
sp|Q9Y2R9|RT07_HUMAN	tr|A0A2Y9MTS9|A0A2Y9MTS9_DELLE	26.174	149	96	6	89	234	67	204	0.39	37.0
sp|Q9Y2R9|RT07_HUMAN	tr|A0A0D9S6D9|A0A0D9S6D9_CHLSB	26.174	149	96	6	89	234	67	204	0.39	37.0
sp|Q9Y2R9|RT07_HUMAN	tr|H0WBB4|H0WBB4_CAVPO	26.174	149	96	6	89	234	67	204	0.39	37.0
sp|Q9Y2R9|RT07_HUMAN	tr|A0A452F9Y6|A0A452F9Y6_CAPHI	26.174	149	96	6	89	234	67	204	0.39	37.0
sp|Q9Y2R9|RT07_HUMAN	tr|E2RIQ8|E2RIQ8_CANLF	26.174	149	96	6	89	234	67	204	0.39	37.0
sp|Q9Y2R9|RT07_HUMAN	sp|Q5E988|RS5_BOVIN	26.174	149	96	6	89	234	67	204	0.39	37.0
sp|Q9Y2R9|RT07_HUMAN	tr|F2X205|F2X205_AILME	26.174	149	96	6	89	234	67	204	0.39	37.0
sp|Q9Y2R9|RT07_HUMAN	tr|G1KKR6|G1KKR6_ANOCA	22.819	149	101	4	89	234	66	203	0.40	37.0
sp|Q9Y2R9|RT07_HUMAN	tr|A0A1U7R614|A0A1U7R614_MESAU	26.174	149	96	6	89	234	67	204	0.40	37.0
sp|Q9Y2R9|RT07_HUMAN	tr|U3KMN4|U3KMN4_RABIT	26.174	149	96	6	89	234	82	219	0.40	37.0
sp|Q9Y2R9|RT07_HUMAN	tr|A0A3B4V9C3|A0A3B4V9C3_SERDU	26.174	149	96	6	89	234	66	203	0.40	37.0
sp|Q9Y2R9|RT07_HUMAN	tr|A0A091DWD4|A0A091DWD4_FUKDA	26.174	149	96	6	89	234	106	243	0.41	37.4
sp|Q9Y2R9|RT07_HUMAN	tr|A0A3B5ZXM3|A0A3B5ZXM3_WHEAT	22.549	102	63	1	87	188	8	93	0.47	35.4
sp|Q9Y2R9|RT07_HUMAN	tr|Q28EJ8|Q28EJ8_XENTR	25.503	149	97	6	89	234	66	203	0.48	36.6
sp|Q9Y2R9|RT07_HUMAN	tr|A0A2U3WBF2|A0A2U3WBF2_ODORO	26.174	149	96	6	89	234	105	242	0.49	37.0
sp|Q9Y2R9|RT07_HUMAN	tr|G1PKZ7|G1PKZ7_MYOLU	26.000	150	96	6	89	234	67	205	0.53	36.6
sp|Q9Y2R9|RT07_HUMAN	tr|K7EVT3|K7EVT3_PONAB	26.174	149	96	6	89	234	68	205	0.55	36.6
sp|Q9Y2R9|RT07_HUMAN	tr|F6R6P5|F6R6P5_ORNAN	26.174	149	96	6	89	234	32	169	0.60	36.2
sp|Q9Y2R9|RT07_HUMAN	tr|M3YA89|M3YA89_MUSPF	26.174	149	96	6	89	234	32	169	0.60	36.2
sp|Q9Y2R9|RT07_HUMAN	tr|F7H867|F7H867_CALJA	26.174	149	96	6	89	234	87	224	0.61	36.6
sp|Q9Y2R9|RT07_HUMAN	tr|B5DGY6|B5DGY6_SALSA	26.174	149	96	6	89	234	68	205	0.61	36.6
sp|Q9Y2R9|RT07_HUMAN	tr|A0A2K5C6L6|A0A2K5C6L6_AOTNA	26.174	149	96	6	89	234	103	240	0.61	36.6
sp|Q9Y2R9|RT07_HUMAN	tr|A0A287AKC0|A0A287AKC0_PIG	26.174	149	96	6	89	234	103	240	0.66	36.6
sp|Q9Y2R9|RT07_HUMAN	tr|L5L5A2|L5L5A2_PTEAL	26.174	149	96	6	89	234	117	254	0.67	36.6
sp|Q9Y2R9|RT07_HUMAN	sp|P97461|RS5_MOUSE	26.174	149	96	6	89	234	67	204	0.68	36.2
sp|Q9Y2R9|RT07_HUMAN	tr|A0A3B5KL07|A0A3B5KL07_TAKRU	26.174	149	96	6	89	234	105	242	0.72	36.6
sp|Q9Y2R9|RT07_HUMAN	tr|A0A2K6K9B7|A0A2K6K9B7_RHIBE	26.174	149	96	6	89	234	90	227	0.81	36.2
sp|Q9Y2R9|RT07_HUMAN	tr|A0A2I3MMP8|A0A2I3MMP8_PAPAN	26.174	149	96	6	89	234	57	194	0.81	35.8
sp|Q9Y2R9|RT07_HUMAN	tr|A0A2K3CXT8|A0A2K3CXT8_CHLRE	28.037	107	69	3	136	235	172	277	0.99	36.2
sp|Q9Y2R9|RT07_HUMAN	tr|E9HJ97|E9HJ97_DAPPU	22.819	149	101	4	89	234	75	212	1.00	35.8
sp|Q9Y2R9|RT07_HUMAN	tr|A0A2K5CNP4|A0A2K5CNP4_AOTNA	26.000	150	95	7	89	234	79	216	1.1	35.8
sp|Q9Y2R9|RT07_HUMAN	tr|A0A060WPK1|A0A060WPK1_ONCMY	26.174	149	96	6	89	234	104	241	1.1	35.8
sp|Q9Y2R9|RT07_HUMAN	sp|P26783|RS5_YEAST	21.327	211	127	7	33	234	45	225	1.2	35.8
sp|Q9Y2R9|RT07_HUMAN	tr|A0A3B6GLN8|A0A3B6GLN8_WHEAT	22.876	153	96	4	89	234	63	200	1.3	35.4
sp|Q9Y2R9|RT07_HUMAN	tr|W5D067|W5D067_WHEAT	22.876	153	96	4	89	234	63	200	1.3	35.4
sp|Q9Y2R9|RT07_HUMAN	tr|A0A3B6EC38|A0A3B6EC38_WHEAT	22.876	153	96	4	89	234	63	200	1.3	35.4
sp|Q9Y2R9|RT07_HUMAN	tr|B6SHZ1|B6SHZ1_MAIZE	22.876	153	96	4	89	234	62	199	1.8	35.0
sp|Q9Y2R9|RT07_HUMAN	tr|C8VQ27|C8VQ27_EMENI	23.490	149	100	5	89	234	78	215	1.8	35.0
sp|Q9Y2R9|RT07_HUMAN	tr|A0A026WSJ2|A0A026WSJ2_OOCBI	22.819	149	101	4	89	234	84	221	2.4	34.7
sp|Q9Y2R9|RT07_HUMAN	tr|A0A1L8F8E2|A0A1L8F8E2_XENLA	24.832	149	98	6	89	234	66	203	2.8	34.3
sp|Q9Y2R9|RT07_HUMAN	tr|Q7SYU3|Q7SYU3_XENLA	24.832	149	98	6	89	234	66	203	2.9	34.3
sp|Q9Y2R9|RT07_HUMAN	tr|A0A445A5V9|A0A445A5V9_ARAHY	43.750	32	18	0	201	232	1	32	3.5	31.2
sp|Q9Y2R9|RT07_HUMAN	sp|Q23887|RT07_DICDI	26.667	90	64	1	139	228	43	130	3.9	33.5
sp|Q9Y2R9|RT07_HUMAN	tr|B4FB66|B4FB66_MAIZE	23.026	152	95	4	90	234	63	199	3.9	33.9
sp|Q9Y2R9|RT07_HUMAN	tr|A0A067R819|A0A067R819_ZOONE	21.477	149	103	4	89	234	81	218	4.0	33.9
sp|Q9Y2R9|RT07_HUMAN	tr|M0TLK0|M0TLK0_MUSAM	22.222	153	97	4	89	234	58	195	4.1	33.9
sp|Q9Y2R9|RT07_HUMAN	tr|Q5UAN9|Q5UAN9_BOMMO	21.463	205	136	7	33	234	37	219	4.2	33.9
sp|Q9Y2R9|RT07_HUMAN	tr|M0U593|M0U593_MUSAM	22.222	153	97	4	89	234	58	195	4.4	33.9
sp|Q9Y2R9|RT07_HUMAN	tr|M0RSE7|M0RSE7_MUSAM	22.222	153	97	4	89	234	58	195	4.7	33.9
sp|Q9Y2R9|RT07_HUMAN	tr|A0A1S3M391|A0A1S3M391_SALSA	26.174	149	96	6	89	234	213	350	5.4	33.9
sp|Q9Y2R9|RT07_HUMAN	tr|E2B6I5|E2B6I5_HARSA	22.148	149	102	4	89	234	79	216	5.6	33.5
sp|Q9Y2R9|RT07_HUMAN	tr|A0A0L7L810|A0A0L7L810_9NEOP	21.463	205	136	7	33	234	36	218	6.1	33.5
sp|Q9Y2R9|RT07_HUMAN	tr|D6WFN6|D6WFN6_TRICA	21.477	149	103	4	89	234	74	211	6.5	33.5
sp|Q9Y2R9|RT07_HUMAN	tr|A0A2U4BMV9|A0A2U4BMV9_TURTR	26.786	56	41	0	26	81	122	177	6.5	33.5
sp|Q9Y2R9|RT07_HUMAN	tr|M0TNT8|M0TNT8_MUSAM	21.569	153	98	4	89	234	58	195	6.7	33.1
sp|Q9Y2R9|RT07_HUMAN	tr|E2C6X1|E2C6X1_HARSA	22.148	149	102	4	89	234	79	216	6.8	33.5
sp|Q9Y2R9|RT07_HUMAN	tr|A0A067QI09|A0A067QI09_ZOONE	21.477	149	103	4	89	234	81	218	8.1	33.1
sp|Q9Y2R9|RT07_HUMAN	tr|A7UVV8|A7UVV8_NEUCR	48.649	37	18	1	156	192	947	982	8.2	33.9
sp|Q9Y2R9|RT07_HUMAN	tr|Q6C2E5|Q6C2E5_YARLI	21.477	149	103	4	89	234	73	210	8.8	33.1
sp|Q9Y2R9|RT07_HUMAN	tr|I4DIJ4|I4DIJ4_PAPXU	21.463	205	136	7	33	234	37	219	8.9	33.1
sp|Q9Y2R9|RT07_HUMAN	tr|A0A0Q3WEC4|A0A0Q3WEC4_AMAAE	32.143	84	49	3	135	214	418	497	9.7	33.5
sp|Q9Y2S2|CRYL1_HUMAN	tr|H2Q793|H2Q793_PANTR	100.000	319	0	0	1	319	1	319	0.0	659
sp|Q9Y2S2|CRYL1_HUMAN	tr|A0A2R9CJ69|A0A2R9CJ69_PANPA	100.000	319	0	0	1	319	1	319	0.0	659
sp|Q9Y2S2|CRYL1_HUMAN	sp|Q9Y2S2|CRYL1_HUMAN	100.000	319	0	0	1	319	1	319	0.0	659
sp|Q9Y2S2|CRYL1_HUMAN	tr|G3R639|G3R639_GORGO	99.687	319	1	0	1	319	1	319	0.0	658
sp|Q9Y2S2|CRYL1_HUMAN	sp|Q5RDZ2|CRYL1_PONAB	99.373	319	2	0	1	319	1	319	0.0	656
sp|Q9Y2S2|CRYL1_HUMAN	tr|A0A2K5LJJ7|A0A2K5LJJ7_CERAT	98.119	319	6	0	1	319	1	319	0.0	652
sp|Q9Y2S2|CRYL1_HUMAN	tr|A0A2K5WFB8|A0A2K5WFB8_MACFA	98.119	319	6	0	1	319	1	319	0.0	651
sp|Q9Y2S2|CRYL1_HUMAN	tr|A0A2K6LPY0|A0A2K6LPY0_RHIBE	97.179	319	9	0	1	319	1	319	0.0	648
sp|Q9Y2S2|CRYL1_HUMAN	tr|F7HM70|F7HM70_CALJA	94.984	319	16	0	1	319	1	319	0.0	633
sp|Q9Y2S2|CRYL1_HUMAN	tr|A0A2K5DZU2|A0A2K5DZU2_AOTNA	94.984	319	16	0	1	319	1	319	0.0	631
sp|Q9Y2S2|CRYL1_HUMAN	tr|A0A2K5XLV9|A0A2K5XLV9_MANLE	98.361	305	5	0	15	319	1	305	0.0	627
sp|Q9Y2S2|CRYL1_HUMAN	tr|G1QLG5|G1QLG5_NOMLE	96.190	315	10	1	7	319	7	321	0.0	623
sp|Q9Y2S2|CRYL1_HUMAN	tr|A0A2I3MM22|A0A2I3MM22_PAPAN	96.743	307	10	0	13	319	18	324	0.0	622
sp|Q9Y2S2|CRYL1_HUMAN	tr|I3M4B6|I3M4B6_ICTTR	86.207	319	44	0	1	319	1	319	0.0	582
sp|Q9Y2S2|CRYL1_HUMAN	tr|M3YPL8|M3YPL8_MUSPF	85.266	319	47	0	1	319	1	319	0.0	582
sp|Q9Y2S2|CRYL1_HUMAN	tr|A0A1S3EQQ8|A0A1S3EQQ8_DIPOR	85.580	319	46	0	1	319	1	319	0.0	575
sp|Q9Y2S2|CRYL1_HUMAN	tr|M3W7G9|M3W7G9_FELCA	85.266	319	46	1	1	319	1	318	0.0	570
sp|Q9Y2S2|CRYL1_HUMAN	tr|A0A0D9RZT9|A0A0D9RZT9_CHLSB	96.820	283	9	0	1	283	1	283	0.0	567
sp|Q9Y2S2|CRYL1_HUMAN	tr|A0A2U3W0F5|A0A2U3W0F5_ODORO	83.386	319	53	0	1	319	1	319	0.0	563
sp|Q9Y2S2|CRYL1_HUMAN	tr|F7B232|F7B232_HORSE	81.191	319	60	0	1	319	1	319	0.0	556
sp|Q9Y2S2|CRYL1_HUMAN	tr|H0V0H2|H0V0H2_CAVPO	84.953	319	48	0	1	319	1	319	0.0	551
sp|Q9Y2S2|CRYL1_HUMAN	tr|A0A2U4BH29|A0A2U4BH29_TURTR	80.818	318	61	0	2	319	5	322	0.0	547
sp|Q9Y2S2|CRYL1_HUMAN	tr|E2R471|E2R471_CANLF	82.759	319	55	0	1	319	69	387	0.0	545
sp|Q9Y2S2|CRYL1_HUMAN	sp|Q99KP3|CRYL1_MOUSE	84.013	319	51	0	1	319	1	319	0.0	542
sp|Q9Y2S2|CRYL1_HUMAN	tr|A0A384C678|A0A384C678_URSMA	85.859	297	42	0	23	319	1	297	0.0	541
sp|Q9Y2S2|CRYL1_HUMAN	tr|A0A2Y9E7L5|A0A2Y9E7L5_TRIMA	80.380	316	62	0	1	316	1	316	0.0	540
sp|Q9Y2S2|CRYL1_HUMAN	tr|A0A2Y9NLH8|A0A2Y9NLH8_DELLE	79.874	318	64	0	2	319	5	322	0.0	539
sp|Q9Y2S2|CRYL1_HUMAN	sp|P14755|CRYL1_RABIT	83.699	319	52	0	1	319	1	319	0.0	536
sp|Q9Y2S2|CRYL1_HUMAN	tr|G1T5F8|G1T5F8_RABIT	83.699	319	52	0	1	319	48	366	0.0	533
sp|Q9Y2S2|CRYL1_HUMAN	tr|A0A340XWI7|A0A340XWI7_LIPVE	81.447	318	59	0	2	319	5	322	0.0	532
sp|Q9Y2S2|CRYL1_HUMAN	tr|G5BKV7|G5BKV7_HETGA	86.275	306	42	0	14	319	1	306	0.0	530
sp|Q9Y2S2|CRYL1_HUMAN	tr|A0A091DAN0|A0A091DAN0_FUKDA	86.532	297	40	0	23	319	1	297	0.0	522
sp|Q9Y2S2|CRYL1_HUMAN	tr|A0A2Y9SYH0|A0A2Y9SYH0_PHYMC	79.560	318	65	0	2	319	5	322	0.0	521
sp|Q9Y2S2|CRYL1_HUMAN	tr|L5L4V7|L5L4V7_PTEAL	81.145	297	56	0	23	319	1	297	0.0	518
sp|Q9Y2S2|CRYL1_HUMAN	tr|G3H8J2|G3H8J2_CRIGR	84.512	297	46	0	23	319	1	297	0.0	516
sp|Q9Y2S2|CRYL1_HUMAN	tr|A0A4X2M312|A0A4X2M312_VOMUR	76.176	319	76	0	1	319	1	319	0.0	506
sp|Q9Y2S2|CRYL1_HUMAN	sp|Q8SQ26|CRYL1_PIG	77.918	317	70	0	2	318	5	321	4.11e-180	504
sp|Q9Y2S2|CRYL1_HUMAN	tr|A0A1S3WK24|A0A1S3WK24_ERIEU	78.481	316	68	0	4	319	2	317	1.39e-177	498
sp|Q9Y2S2|CRYL1_HUMAN	tr|F7ETW8|F7ETW8_ORNAN	73.041	319	86	0	1	319	1	319	6.47e-177	496
sp|Q9Y2S2|CRYL1_HUMAN	tr|A0A5F8AAD7|A0A5F8AAD7_MACMU	98.780	246	3	0	1	246	1	246	8.96e-177	498
sp|Q9Y2S2|CRYL1_HUMAN	sp|Q8SPX7|CRYL1_BOVIN	76.101	318	75	1	2	319	5	321	1.26e-176	496
sp|Q9Y2S2|CRYL1_HUMAN	tr|A0A452FC66|A0A452FC66_CAPHI	76.582	316	73	1	4	319	7	321	1.37e-176	496
sp|Q9Y2S2|CRYL1_HUMAN	tr|W5PWX3|W5PWX3_SHEEP	76.582	316	73	1	4	319	87	401	2.00e-175	496
sp|Q9Y2S2|CRYL1_HUMAN	tr|A0A287B6X3|A0A287B6X3_PIG	73.636	330	62	1	14	318	39	368	3.82e-172	486
sp|Q9Y2S2|CRYL1_HUMAN	tr|K7FEG2|K7FEG2_PELSI	70.874	309	90	0	9	317	6	314	5.84e-170	479
sp|Q9Y2S2|CRYL1_HUMAN	tr|A0A099YSX6|A0A099YSX6_TINGU	71.711	304	86	0	14	317	1	304	8.94e-169	475
sp|Q9Y2S2|CRYL1_HUMAN	tr|R0JD83|R0JD83_ANAPL	71.617	303	86	0	14	316	1	303	2.32e-168	474
sp|Q9Y2S2|CRYL1_HUMAN	tr|A0A1U7RCX4|A0A1U7RCX4_ALLSI	70.064	314	92	1	6	317	9	322	2.68e-168	475
sp|Q9Y2S2|CRYL1_HUMAN	tr|G1KAH7|G1KAH7_ANOCA	69.085	317	98	0	1	317	28	344	3.38e-168	476
sp|Q9Y2S2|CRYL1_HUMAN	tr|A0A151P815|A0A151P815_ALLMI	70.064	314	92	1	6	317	9	322	1.30e-167	473
sp|Q9Y2S2|CRYL1_HUMAN	tr|H0ZM40|H0ZM40_TAEGU	70.724	304	89	0	14	317	1	304	4.87e-167	471
sp|Q9Y2S2|CRYL1_HUMAN	tr|G1NQF7|G1NQF7_MELGA	68.932	309	96	0	9	317	2	310	6.60e-167	471
sp|Q9Y2S2|CRYL1_HUMAN	tr|A0A091IGQ7|A0A091IGQ7_CALAN	71.053	304	88	0	14	317	1	304	1.59e-166	469
sp|Q9Y2S2|CRYL1_HUMAN	tr|A0A2I0MCN0|A0A2I0MCN0_COLLI	69.256	309	95	0	9	317	39	347	3.03e-166	471
sp|Q9Y2S2|CRYL1_HUMAN	tr|A0A3Q0EAQ3|A0A3Q0EAQ3_TARSY	76.431	297	70	0	23	319	1	297	1.88e-165	466
sp|Q9Y2S2|CRYL1_HUMAN	tr|A0A0Q3PCU7|A0A0Q3PCU7_AMAAE	69.453	311	95	0	7	317	4	314	1.56e-164	465
sp|Q9Y2S2|CRYL1_HUMAN	tr|A0A087R294|A0A087R294_APTFO	69.737	304	92	0	14	317	1	304	1.78e-164	464
sp|Q9Y2S2|CRYL1_HUMAN	tr|A0A091WP89|A0A091WP89_OPIHO	68.608	309	97	0	9	317	1	309	1.89e-164	464
sp|Q9Y2S2|CRYL1_HUMAN	tr|A0A1U8BZP1|A0A1U8BZP1_MESAU	85.019	267	40	0	53	319	1	267	8.58e-164	461
sp|Q9Y2S2|CRYL1_HUMAN	tr|A0A2K6F8M0|A0A2K6F8M0_PROCO	84.074	270	43	0	50	319	14	283	5.45e-162	457
sp|Q9Y2S2|CRYL1_HUMAN	tr|A0A093GIB9|A0A093GIB9_DRYPU	68.750	304	95	0	14	317	1	304	7.22e-159	450
sp|Q9Y2S2|CRYL1_HUMAN	tr|A0A2K6S5P5|A0A2K6S5P5_SAIBB	75.415	301	41	2	19	319	1	268	2.75e-158	447
sp|Q9Y2S2|CRYL1_HUMAN	tr|G1PCX1|G1PCX1_MYOLU	85.965	228	32	0	92	319	1	228	2.55e-147	418
sp|Q9Y2S2|CRYL1_HUMAN	tr|A0A1L8HJ39|A0A1L8HJ39_XENLA	62.145	317	120	0	1	317	1	317	3.54e-147	421
sp|Q9Y2S2|CRYL1_HUMAN	tr|G1LCP5|G1LCP5_AILME	84.783	230	34	1	91	319	1	230	7.27e-147	417
sp|Q9Y2S2|CRYL1_HUMAN	tr|A0A5G3H9Z9|A0A5G3H9Z9_XENTR	63.666	311	113	0	7	317	7	317	9.02e-146	417
sp|Q9Y2S2|CRYL1_HUMAN	tr|A0A1L8HAS7|A0A1L8HAS7_XENLA	61.830	317	121	0	1	317	74	390	1.95e-143	414
sp|Q9Y2S2|CRYL1_HUMAN	tr|G3ST21|G3ST21_LOXAF	82.743	226	39	0	91	316	3	228	2.62e-141	403
sp|Q9Y2S2|CRYL1_HUMAN	tr|H0XEZ0|H0XEZ0_OTOGA	85.153	229	34	0	91	319	3	231	1.89e-138	395
sp|Q9Y2S2|CRYL1_HUMAN	tr|B5X6Z9|B5X6Z9_SALSA	55.414	314	139	1	1	313	1	314	6.84e-131	380
sp|Q9Y2S2|CRYL1_HUMAN	tr|A0A3B4UKR7|A0A3B4UKR7_SERDU	53.503	314	145	1	1	313	1	314	2.02e-124	363
sp|Q9Y2S2|CRYL1_HUMAN	tr|A0A067QZT8|A0A067QZT8_ZOONE	54.072	307	139	1	11	317	10	314	1.53e-123	361
sp|Q9Y2S2|CRYL1_HUMAN	tr|H2UTJ4|H2UTJ4_TAKRU	53.896	308	141	1	9	315	4	311	7.55e-121	354
sp|Q9Y2S2|CRYL1_HUMAN	tr|E9GXZ8|E9GXZ8_DAPPU	51.948	308	146	1	9	316	6	311	8.21e-121	354
sp|Q9Y2S2|CRYL1_HUMAN	tr|G3N8Z7|G3N8Z7_GASAC	51.746	315	150	2	1	313	3	317	1.94e-120	353
sp|Q9Y2S2|CRYL1_HUMAN	tr|A0A026WB83|A0A026WB83_OOCBI	51.961	306	145	1	11	316	10	313	2.87e-115	340
sp|Q9Y2S2|CRYL1_HUMAN	tr|A0A194PWW4|A0A194PWW4_PAPXU	53.548	310	141	2	9	317	8	315	4.59e-112	332
sp|Q9Y2S2|CRYL1_HUMAN	tr|Q9VXI1|Q9VXI1_DROME	51.780	309	147	1	9	317	8	314	2.17e-111	330
sp|Q9Y2S2|CRYL1_HUMAN	tr|E2BIS6|E2BIS6_HARSA	52.203	295	139	1	23	317	1	293	1.52e-110	327
sp|Q9Y2S2|CRYL1_HUMAN	tr|A0A060XAB5|A0A060XAB5_ONCMY	58.103	253	105	1	62	313	2	254	2.04e-108	320
sp|Q9Y2S2|CRYL1_HUMAN	tr|D2A5H7|D2A5H7_TRICA	49.020	306	154	1	11	316	7	310	3.93e-108	322
sp|Q9Y2S2|CRYL1_HUMAN	tr|A0A226MQ31|A0A226MQ31_CALSU	68.950	219	67	1	51	269	12	229	5.32e-108	319
sp|Q9Y2S2|CRYL1_HUMAN	tr|A0A0L0BUQ1|A0A0L0BUQ1_LUCCU	49.191	309	155	1	11	319	13	319	1.33e-107	321
sp|Q9Y2S2|CRYL1_HUMAN	tr|W5JKB0|W5JKB0_ANODA	49.026	308	142	2	9	316	10	302	1.98e-105	315
sp|Q9Y2S2|CRYL1_HUMAN	tr|H9IT40|H9IT40_BOMMO	53.674	313	136	3	11	319	12	319	1.22e-104	313
sp|Q9Y2S2|CRYL1_HUMAN	tr|A0A0L0C5H5|A0A0L0C5H5_LUCCU	49.026	308	154	2	11	317	8	313	5.03e-97	303
sp|Q9Y2S2|CRYL1_HUMAN	tr|Q5U1B0|Q5U1B0_DROME	47.267	311	157	4	11	317	8	315	2.58e-96	292
sp|Q9Y2S2|CRYL1_HUMAN	tr|A0A0L7L775|A0A0L7L775_9NEOP	36.331	278	96	5	23	299	1	198	2.85e-46	160
sp|Q9Y2S2|CRYL1_HUMAN	tr|Q5AWU2|Q5AWU2_EMENI	33.212	274	167	4	1	263	1	269	1.38e-37	141
sp|Q9Y2S2|CRYL1_HUMAN	tr|B8AAA5|B8AAA5_ORYSI	39.130	161	98	0	79	239	358	518	2.96e-30	126
sp|Q9Y2S2|CRYL1_HUMAN	tr|A0A0L7LP37|A0A0L7LP37_9NEOP	52.885	104	42	1	9	112	10	106	6.72e-29	112
sp|Q9Y2S2|CRYL1_HUMAN	tr|A0A340XAX1|A0A340XAX1_LIPVE	27.181	298	175	6	12	307	13	270	5.17e-27	112
sp|Q9Y2S2|CRYL1_HUMAN	tr|Q5AZR5|Q5AZR5_EMENI	30.824	279	179	6	1	269	1	275	2.82e-26	110
sp|Q9Y2S2|CRYL1_HUMAN	tr|D6WWC6|D6WWC6_TRICA	29.362	235	158	3	9	239	24	254	2.90e-23	102
sp|Q9Y2S2|CRYL1_HUMAN	tr|V5IQ26|V5IQ26_NEUCR	31.304	230	143	3	1	226	6	224	2.39e-22	102
sp|Q9Y2S2|CRYL1_HUMAN	tr|A0A067R4R3|A0A067R4R3_ZOONE	27.046	281	195	7	3	278	19	294	1.00e-21	98.6
sp|Q9Y2S2|CRYL1_HUMAN	tr|G3TGZ6|G3TGZ6_LOXAF	28.511	235	160	3	9	239	30	260	1.37e-20	95.5
sp|Q9Y2S2|CRYL1_HUMAN	tr|A0A093GEK8|A0A093GEK8_DRYPU	27.848	237	163	3	9	241	29	261	2.36e-20	94.7
sp|Q9Y2S2|CRYL1_HUMAN	tr|I3LYG1|I3LYG1_ICTTR	29.114	237	160	3	9	241	30	262	3.91e-20	94.4
sp|Q9Y2S2|CRYL1_HUMAN	tr|Q9LDF5|Q9LDF5_ARATH	28.085	235	163	4	9	243	7	235	4.29e-20	93.6
sp|Q9Y2S2|CRYL1_HUMAN	tr|H0Z0N4|H0Z0N4_TAEGU	27.848	237	163	4	9	241	29	261	1.85e-19	92.4
sp|Q9Y2S2|CRYL1_HUMAN	tr|A0A194QAC8|A0A194QAC8_PAPXU	27.875	287	183	6	4	278	19	293	1.88e-19	92.0
sp|Q9Y2S2|CRYL1_HUMAN	tr|A9RJ32|A9RJ32_PHYPA	30.631	222	145	4	9	227	7	222	2.66e-19	91.3
sp|Q9Y2S2|CRYL1_HUMAN	sp|P00348|HCDH_PIG	29.536	237	159	3	9	241	30	262	4.49e-19	91.3
sp|Q9Y2S2|CRYL1_HUMAN	tr|G1PCE4|G1PCE4_MYOLU	26.786	280	187	6	9	279	30	300	5.53e-19	90.9
sp|Q9Y2S2|CRYL1_HUMAN	tr|A0A3B4T8U8|A0A3B4T8U8_SERDU	28.511	235	160	4	9	239	25	255	5.60e-19	90.9
sp|Q9Y2S2|CRYL1_HUMAN	tr|H2PE29|H2PE29_PONAB	28.692	237	161	3	9	241	30	262	8.23e-19	90.5
sp|Q9Y2S2|CRYL1_HUMAN	tr|A0A3B6H0K6|A0A3B6H0K6_WHEAT	27.311	238	167	5	2	239	8	239	1.19e-18	89.7
sp|Q9Y2S2|CRYL1_HUMAN	sp|Q16836|HCDH_HUMAN	27.848	237	163	4	9	241	30	262	1.32e-18	89.7
sp|Q9Y2S2|CRYL1_HUMAN	tr|A0A2U3X7A4|A0A2U3X7A4_LEPWE	27.536	276	188	5	9	278	30	299	1.46e-18	89.7
sp|Q9Y2S2|CRYL1_HUMAN	tr|A2WVZ2|A2WVZ2_ORYSI	27.273	231	162	5	9	239	13	237	1.56e-18	89.4
sp|Q9Y2S2|CRYL1_HUMAN	tr|A0A2Y9DTU9|A0A2Y9DTU9_TRIMA	28.511	235	160	3	9	239	30	260	1.58e-18	89.7
sp|Q9Y2S2|CRYL1_HUMAN	tr|A0A0Q3LVG6|A0A0Q3LVG6_AMAAE	26.582	237	166	3	9	241	30	262	2.50e-18	89.0
sp|Q9Y2S2|CRYL1_HUMAN	sp|Q61425|HCDH_MOUSE	27.426	237	164	3	9	241	30	262	2.70e-18	89.0
sp|Q9Y2S2|CRYL1_HUMAN	tr|M3YBW4|M3YBW4_MUSPF	27.636	275	189	5	9	278	90	359	3.11e-18	89.7
sp|Q9Y2S2|CRYL1_HUMAN	tr|F1N338|F1N338_BOVIN	27.076	277	190	7	9	279	30	300	3.29e-18	89.0
sp|Q9Y2S2|CRYL1_HUMAN	tr|A0A2K3D509|A0A2K3D509_CHLRE	29.310	232	159	3	8	239	5	231	3.32e-18	89.0
sp|Q9Y2S2|CRYL1_HUMAN	tr|A0A5F5Y5E7|A0A5F5Y5E7_FELCA	28.270	237	162	3	9	241	30	262	4.75e-18	88.6
sp|Q9Y2S2|CRYL1_HUMAN	tr|A0A0D9QVE6|A0A0D9QVE6_CHLSB	28.270	237	162	3	9	241	30	262	5.40e-18	88.2
sp|Q9Y2S2|CRYL1_HUMAN	tr|R1DH15|R1DH15_EMIHU	25.339	221	157	1	9	221	18	238	5.87e-18	88.2
sp|Q9Y2S2|CRYL1_HUMAN	tr|F7I7T8|F7I7T8_CALJA	28.692	237	161	3	9	241	123	355	6.13e-18	89.0
sp|Q9Y2S2|CRYL1_HUMAN	tr|A0A2R9AXU4|A0A2R9AXU4_PANPA	28.270	237	162	3	9	241	168	400	6.50e-18	89.4
sp|Q9Y2S2|CRYL1_HUMAN	tr|E9H317|E9H317_DAPPU	24.638	276	196	4	9	278	25	294	6.71e-18	87.8
sp|Q9Y2S2|CRYL1_HUMAN	tr|A0A226NLM9|A0A226NLM9_CALSU	26.582	237	166	3	9	241	34	266	7.12e-18	87.8
sp|Q9Y2S2|CRYL1_HUMAN	tr|A0A3B5K7N1|A0A3B5K7N1_TAKRU	28.511	235	160	4	9	239	25	255	7.37e-18	87.8
sp|Q9Y2S2|CRYL1_HUMAN	tr|B4F890|B4F890_MAIZE	26.582	237	168	5	3	239	4	234	8.42e-18	87.4
sp|Q9Y2S2|CRYL1_HUMAN	tr|H0VYG0|H0VYG0_CAVPO	25.993	277	193	6	9	279	29	299	1.85e-17	86.7
sp|Q9Y2S2|CRYL1_HUMAN	tr|Q6CCJ7|Q6CCJ7_YARLI	30.901	233	148	7	11	238	30	254	2.00e-17	86.7
sp|Q9Y2S2|CRYL1_HUMAN	tr|A0A1S3FRT1|A0A1S3FRT1_DIPOR	27.848	237	163	4	9	241	30	262	2.28e-17	86.3
sp|Q9Y2S2|CRYL1_HUMAN	tr|W5PEH2|W5PEH2_SHEEP	27.076	277	190	7	9	279	30	300	2.64e-17	86.3
sp|Q9Y2S2|CRYL1_HUMAN	tr|A0A194QAI6|A0A194QAI6_PAPXU	27.835	291	176	8	4	278	18	290	4.66e-17	85.5
sp|Q9Y2S2|CRYL1_HUMAN	tr|A0A2K5NCN8|A0A2K5NCN8_CERAT	28.333	240	161	4	9	241	30	265	6.11e-17	85.1
sp|Q9Y2S2|CRYL1_HUMAN	tr|F6TPS9|F6TPS9_XENTR	26.275	255	167	5	1	241	16	263	7.93e-17	85.1
sp|Q9Y2S2|CRYL1_HUMAN	tr|Q5XGI2|Q5XGI2_XENTR	26.000	250	170	4	1	239	14	259	8.30e-17	84.7
sp|Q9Y2S2|CRYL1_HUMAN	tr|A0A340WYT2|A0A340WYT2_LIPVE	28.270	237	162	3	9	241	90	322	9.80e-17	85.5
sp|Q9Y2S2|CRYL1_HUMAN	tr|A0A3Q0DC82|A0A3Q0DC82_MESAU	26.160	237	167	3	9	241	30	262	1.23e-16	84.3
sp|Q9Y2S2|CRYL1_HUMAN	tr|A0A2U4ARA3|A0A2U4ARA3_TURTR	28.085	235	161	3	9	239	30	260	1.48e-16	84.0
sp|Q9Y2S2|CRYL1_HUMAN	tr|A0A384BZH8|A0A384BZH8_URSMA	27.612	268	182	6	17	278	1	262	1.75e-16	83.2
sp|Q9Y2S2|CRYL1_HUMAN	tr|A0A2Y9MKQ4|A0A2Y9MKQ4_DELLE	28.085	235	161	3	9	239	30	260	2.13e-16	83.6
sp|Q9Y2S2|CRYL1_HUMAN	tr|C8V6H1|C8V6H1_EMENI	29.412	221	134	5	9	221	16	222	3.29e-16	84.7
sp|Q9Y2S2|CRYL1_HUMAN	tr|Q7T0N8|Q7T0N8_XENLA	26.582	237	166	4	9	241	29	261	3.50e-16	83.2
sp|Q9Y2S2|CRYL1_HUMAN	tr|L5K3Y1|L5K3Y1_PTEAL	27.848	237	163	4	9	241	28	260	5.52e-16	82.4
sp|Q9Y2S2|CRYL1_HUMAN	tr|G1L4Y7|G1L4Y7_AILME	26.897	290	186	7	9	278	86	369	6.38e-16	83.2
sp|Q9Y2S2|CRYL1_HUMAN	tr|A0A4X2K6B6|A0A4X2K6B6_VOMUR	27.311	238	159	5	9	239	33	263	7.90e-16	82.0
sp|Q9Y2S2|CRYL1_HUMAN	tr|A0A3Q0CSU7|A0A3Q0CSU7_MESAU	29.289	239	151	7	9	243	299	523	8.15e-16	83.6
sp|Q9Y2S2|CRYL1_HUMAN	tr|A0A3Q0CSU7|A0A3Q0CSU7_MESAU	39.130	46	27	1	194	238	618	663	1.1	37.0
sp|Q9Y2S2|CRYL1_HUMAN	tr|A0A3Q1LS03|A0A3Q1LS03_BOVIN	26.715	277	190	8	9	279	30	299	8.66e-16	82.0
sp|Q9Y2S2|CRYL1_HUMAN	tr|A0A2K3CS97|A0A2K3CS97_CHLRE	26.848	257	174	6	8	254	312	564	9.18e-16	83.6
sp|Q9Y2S2|CRYL1_HUMAN	sp|Q9DBM2|ECHP_MOUSE	28.936	235	154	6	9	243	298	519	1.98e-15	82.4
sp|Q9Y2S2|CRYL1_HUMAN	tr|A0A2U3WQA2|A0A2U3WQA2_ODORO	26.117	291	188	7	9	278	30	314	2.06e-15	81.3
sp|Q9Y2S2|CRYL1_HUMAN	tr|H0WPR1|H0WPR1_OTOGA	28.049	246	169	5	36	279	61	300	2.81e-15	80.5
sp|Q9Y2S2|CRYL1_HUMAN	tr|A0A445A3D5|A0A445A3D5_ARAHY	26.840	231	159	5	11	239	9	231	4.08e-15	79.7
sp|Q9Y2S2|CRYL1_HUMAN	tr|M0U1W0|M0U1W0_MUSAM	27.064	218	153	5	22	239	22	233	4.34e-15	79.7
sp|Q9Y2S2|CRYL1_HUMAN	tr|A0A1S3GPQ5|A0A1S3GPQ5_DIPOR	28.807	243	149	7	8	243	299	524	6.18e-15	80.9
sp|Q9Y2S2|CRYL1_HUMAN	tr|H9JCW3|H9JCW3_BOMMO	24.648	284	198	8	2	278	16	290	6.81e-15	79.3
sp|Q9Y2S2|CRYL1_HUMAN	tr|R1DZT0|R1DZT0_EMIHU	29.237	236	144	8	9	236	22	242	7.19e-15	79.7
sp|Q9Y2S2|CRYL1_HUMAN	tr|A0A2K6SSC5|A0A2K6SSC5_SAIBB	26.984	252	159	4	9	239	75	322	8.06e-15	79.7
sp|Q9Y2S2|CRYL1_HUMAN	tr|A0A445DYE4|A0A445DYE4_ARAHY	27.074	229	161	5	11	239	9	231	8.71e-15	79.0
sp|Q9Y2S2|CRYL1_HUMAN	tr|R1FG06|R1FG06_EMIHU	30.000	240	152	7	9	243	298	526	1.15e-14	80.1
sp|Q9Y2S2|CRYL1_HUMAN	tr|A0A1S3SLB3|A0A1S3SLB3_SALSA	26.160	237	167	4	9	241	25	257	1.36e-14	78.6
sp|Q9Y2S2|CRYL1_HUMAN	tr|Q7RZ80|Q7RZ80_NEUCR	26.877	253	154	6	12	241	1	245	1.42e-14	78.6
sp|Q9Y2S2|CRYL1_HUMAN	tr|A0A0L7LKH8|A0A0L7LKH8_9NEOP	27.817	284	169	8	4	278	19	275	1.58e-14	78.2
sp|Q9Y2S2|CRYL1_HUMAN	tr|A0A452EHJ6|A0A452EHJ6_CAPHI	25.993	277	193	7	9	279	30	300	1.95e-14	78.2
sp|Q9Y2S2|CRYL1_HUMAN	tr|A0A2Y9EDW6|A0A2Y9EDW6_PHYMC	28.511	235	160	3	9	239	30	260	2.23e-14	77.8
sp|Q9Y2S2|CRYL1_HUMAN	tr|A0A5F4C3X8|A0A5F4C3X8_CANLF	28.155	206	144	2	36	241	122	323	2.33e-14	78.6
sp|Q9Y2S2|CRYL1_HUMAN	tr|A0A2K6EP83|A0A2K6EP83_PROCO	26.298	289	189	7	9	279	58	340	2.42e-14	78.2
sp|Q9Y2S2|CRYL1_HUMAN	tr|Q9V397|Q9V397_DROME	26.512	215	152	4	8	221	375	584	2.57e-14	79.3
sp|Q9Y2S2|CRYL1_HUMAN	tr|A0A2K5XXE8|A0A2K5XXE8_MANLE	26.378	254	162	4	9	241	30	279	2.68e-14	77.8
sp|Q9Y2S2|CRYL1_HUMAN	tr|A0A2I3FT25|A0A2I3FT25_NOMLE	26.378	254	162	4	9	241	89	338	2.87e-14	78.2
sp|Q9Y2S2|CRYL1_HUMAN	tr|A0A2I2YIT9|A0A2I2YIT9_GORGO	26.378	254	162	4	9	241	89	338	3.01e-14	78.2
sp|Q9Y2S2|CRYL1_HUMAN	tr|A0A3B6FVA8|A0A3B6FVA8_WHEAT	24.419	258	163	5	9	239	15	267	3.44e-14	77.4
sp|Q9Y2S2|CRYL1_HUMAN	tr|A0A2K5V8V9|A0A2K5V8V9_MACFA	26.378	254	162	4	9	241	89	338	3.50e-14	78.2
sp|Q9Y2S2|CRYL1_HUMAN	tr|A0A3B6EM95|A0A3B6EM95_WHEAT	27.197	239	166	6	2	239	8	239	3.52e-14	77.4
sp|Q9Y2S2|CRYL1_HUMAN	tr|A0A091VYP5|A0A091VYP5_OPIHO	26.818	220	153	4	26	241	4	219	3.85e-14	76.6
sp|Q9Y2S2|CRYL1_HUMAN	tr|A0A091IVI7|A0A091IVI7_EGRGA	25.909	220	155	3	26	241	4	219	4.08e-14	76.6
sp|Q9Y2S2|CRYL1_HUMAN	tr|G1N2B6|G1N2B6_MELGA	25.909	220	155	3	26	241	50	265	4.29e-14	77.0
sp|Q9Y2S2|CRYL1_HUMAN	tr|A0A2I0M971|A0A2I0M971_COLLI	26.147	218	153	3	26	239	37	250	4.48e-14	77.0
sp|Q9Y2S2|CRYL1_HUMAN	tr|A0A087QR42|A0A087QR42_APTFO	25.909	220	155	3	26	241	4	219	4.63e-14	76.3
sp|Q9Y2S2|CRYL1_HUMAN	tr|A0A2I3RCM1|A0A2I3RCM1_PANTR	26.378	254	162	4	9	241	89	338	4.65e-14	77.8
sp|Q9Y2S2|CRYL1_HUMAN	tr|W5JD80|W5JD80_ANODA	26.957	230	156	5	16	239	29	252	4.76e-14	77.0
sp|Q9Y2S2|CRYL1_HUMAN	tr|A0A091HL33|A0A091HL33_CALAN	26.364	220	154	3	26	241	4	219	5.24e-14	76.3
sp|Q9Y2S2|CRYL1_HUMAN	tr|A0A3Q0DRZ8|A0A3Q0DRZ8_TARSY	25.256	293	192	6	9	279	30	317	6.00e-14	77.0
sp|Q9Y2S2|CRYL1_HUMAN	tr|A0A5F9D038|A0A5F9D038_RABIT	27.982	218	149	3	26	239	143	356	9.40e-14	77.0
sp|Q9Y2S2|CRYL1_HUMAN	tr|F7CNR4|F7CNR4_ORNAN	25.564	266	190	3	18	279	52	313	1.32e-13	75.9
sp|Q9Y2S2|CRYL1_HUMAN	tr|A0A226NEZ3|A0A226NEZ3_CALSU	43.243	111	50	3	201	311	233	330	1.52e-13	77.0
sp|Q9Y2S2|CRYL1_HUMAN	tr|Q7SGM5|Q7SGM5_NEUCR	30.909	220	135	7	9	221	13	222	1.59e-13	76.6
sp|Q9Y2S2|CRYL1_HUMAN	tr|G3HKL8|G3HKL8_CRIGR	27.615	239	155	7	9	243	278	502	1.62e-13	76.6
sp|Q9Y2S2|CRYL1_HUMAN	tr|G3HKL8|G3HKL8_CRIGR	36.957	46	28	1	194	238	597	642	3.4	35.4
sp|Q9Y2S2|CRYL1_HUMAN	tr|A0A287DAC2|A0A287DAC2_ICTTR	27.755	245	147	7	9	243	300	524	1.94e-13	76.6
sp|Q9Y2S2|CRYL1_HUMAN	tr|A0A091D488|A0A091D488_FUKDA	27.273	220	152	4	26	241	85	300	1.98e-13	75.5
sp|Q9Y2S2|CRYL1_HUMAN	tr|K7FEZ6|K7FEZ6_PELSI	26.887	212	151	2	68	279	17	224	2.48e-13	73.9
sp|Q9Y2S2|CRYL1_HUMAN	tr|G5BTB0|G5BTB0_HETGA	27.197	239	159	7	8	243	289	515	3.35e-13	75.9
sp|Q9Y2S2|CRYL1_HUMAN	tr|A0A3B4V0A9|A0A3B4V0A9_SERDU	29.167	216	145	5	11	226	301	508	3.59e-13	75.9
sp|Q9Y2S2|CRYL1_HUMAN	tr|F7DIY3|F7DIY3_MACMU	26.563	256	158	6	9	241	30	278	3.82e-13	74.7
sp|Q9Y2S2|CRYL1_HUMAN	tr|A0A2K5CZ36|A0A2K5CZ36_AOTNA	26.275	255	162	4	9	241	60	310	3.96e-13	74.7
sp|Q9Y2S2|CRYL1_HUMAN	tr|B8AXE1|B8AXE1_ORYSI	27.670	206	146	3	9	214	308	510	4.23e-13	75.5
sp|Q9Y2S2|CRYL1_HUMAN	tr|A0A1S3WQH8|A0A1S3WQH8_ERIEU	25.943	212	153	2	68	279	71	278	4.61e-13	73.9
sp|Q9Y2S2|CRYL1_HUMAN	tr|H0VA07|H0VA07_CAVPO	27.917	240	158	8	9	245	294	521	5.22e-13	75.1
sp|Q9Y2S2|CRYL1_HUMAN	tr|H0VA07|H0VA07_CAVPO	41.304	46	26	1	194	238	614	659	0.95	37.4
sp|Q9Y2S2|CRYL1_HUMAN	tr|A0A2K6TS73|A0A2K6TS73_SAIBB	27.615	239	155	6	9	243	300	524	6.89e-13	74.7
sp|Q9Y2S2|CRYL1_HUMAN	tr|Q5AS09|Q5AS09_EMENI	27.039	233	136	5	9	226	5	218	7.51e-13	74.7
sp|Q9Y2S2|CRYL1_HUMAN	tr|I3LJ48|I3LJ48_PIG	26.224	286	185	9	9	290	308	571	9.12e-13	74.7
sp|Q9Y2S2|CRYL1_HUMAN	tr|A0A4X2JUF1|A0A4X2JUF1_VOMUR	27.083	288	188	10	3	290	298	563	9.42e-13	74.3
sp|Q9Y2S2|CRYL1_HUMAN	tr|A0A5F8AJN1|A0A5F8AJN1_MACMU	27.197	239	156	6	9	243	300	524	9.77e-13	74.3
sp|Q9Y2S2|CRYL1_HUMAN	tr|Q54VB8|Q54VB8_DICDI	26.141	241	165	6	2	238	16	247	1.34e-12	72.8
sp|Q9Y2S2|CRYL1_HUMAN	tr|A0A3Q0H920|A0A3Q0H920_ALLSI	25.909	220	155	3	26	241	108	323	3.53e-12	72.0
sp|Q9Y2S2|CRYL1_HUMAN	tr|A0A151MIT4|A0A151MIT4_ALLMI	33.333	153	90	3	93	241	81	225	4.06e-12	70.9
sp|Q9Y2S2|CRYL1_HUMAN	tr|E2C2R4|E2C2R4_HARSA	24.324	222	160	4	2	221	334	549	6.51e-12	72.0
sp|Q9Y2S2|CRYL1_HUMAN	tr|A0A452E3C3|A0A452E3C3_CAPHI	26.360	239	158	6	9	243	300	524	7.06e-12	72.0
sp|Q9Y2S2|CRYL1_HUMAN	tr|H9GDK0|H9GDK0_ANOCA	26.364	220	154	3	26	241	3	218	7.95e-12	70.1
sp|Q9Y2S2|CRYL1_HUMAN	tr|A0A0L0C606|A0A0L0C606_LUCCU	23.106	264	184	6	11	264	370	624	8.97e-12	71.6
sp|Q9Y2S2|CRYL1_HUMAN	tr|G3NRP6|G3NRP6_GASAC	27.778	216	147	5	11	226	304	510	9.99e-12	71.2
sp|Q9Y2S2|CRYL1_HUMAN	tr|G3NRP6|G3NRP6_GASAC	36.957	46	28	1	194	238	618	663	4.9	35.0
sp|Q9Y2S2|CRYL1_HUMAN	tr|A0A091DRZ2|A0A091DRZ2_FUKDA	26.638	229	141	6	9	226	300	512	1.18e-11	71.2
sp|Q9Y2S2|CRYL1_HUMAN	tr|B8C9J4|B8C9J4_THAPS	26.761	213	147	4	9	214	278	488	1.19e-11	71.2
sp|Q9Y2S2|CRYL1_HUMAN	tr|A0A2K5L7B2|A0A2K5L7B2_CERAT	26.778	239	157	6	9	243	300	524	1.29e-11	70.9
sp|Q9Y2S2|CRYL1_HUMAN	tr|A0A026WF63|A0A026WF63_OOCBI	26.027	219	156	4	4	221	362	575	1.30e-11	71.2
sp|Q9Y2S2|CRYL1_HUMAN	tr|R0LHP1|R0LHP1_ANAPL	24.555	281	173	7	26	279	4	272	1.46e-11	69.3
sp|Q9Y2S2|CRYL1_HUMAN	tr|A0A1S3GNH0|A0A1S3GNH0_DIPOR	27.731	238	156	8	9	243	300	524	1.81e-11	70.5
sp|Q9Y2S2|CRYL1_HUMAN	tr|R1EKL1|R1EKL1_EMIHU	27.358	212	144	4	29	238	14	217	2.12e-11	68.9
sp|Q9Y2S2|CRYL1_HUMAN	tr|A0A5F4WBY6|A0A5F4WBY6_CALJA	27.197	239	156	6	9	243	299	523	2.17e-11	70.5
sp|Q9Y2S2|CRYL1_HUMAN	tr|B8LDA6|B8LDA6_THAPS	27.119	177	122	2	82	258	120	289	2.42e-11	69.3
sp|Q9Y2S2|CRYL1_HUMAN	sp|Q5R5M8|ECHP_PONAB	27.197	239	156	6	9	243	300	524	2.45e-11	70.1
sp|Q9Y2S2|CRYL1_HUMAN	sp|Q08426|ECHP_HUMAN	26.860	242	153	7	9	243	300	524	2.45e-11	70.1
sp|Q9Y2S2|CRYL1_HUMAN	tr|H2PC79|H2PC79_PONAB	27.197	239	156	6	9	243	284	508	2.61e-11	70.1
sp|Q9Y2S2|CRYL1_HUMAN	tr|A0A2K5DQ32|A0A2K5DQ32_AOTNA	26.778	239	157	6	9	243	300	524	2.78e-11	70.1
sp|Q9Y2S2|CRYL1_HUMAN	tr|A0A5F9DHM7|A0A5F9DHM7_RABIT	26.360	239	158	7	9	243	337	561	2.91e-11	70.1
sp|Q9Y2S2|CRYL1_HUMAN	tr|H2QNW2|H2QNW2_PANTR	26.778	239	157	6	9	243	300	524	3.72e-11	69.7
sp|Q9Y2S2|CRYL1_HUMAN	tr|G3QXJ1|G3QXJ1_GORGO	26.778	239	157	6	9	243	300	524	3.76e-11	69.7
sp|Q9Y2S2|CRYL1_HUMAN	tr|A0A2K6A433|A0A2K6A433_MANLE	26.778	239	157	6	9	243	204	428	4.08e-11	69.3
sp|Q9Y2S2|CRYL1_HUMAN	tr|A0A2K1L2F5|A0A2K1L2F5_PHYPA	27.751	209	142	4	9	214	310	512	4.26e-11	69.3
sp|Q9Y2S2|CRYL1_HUMAN	tr|A0A445DIP1|A0A445DIP1_ARAHY	25.243	206	151	3	9	214	309	511	4.58e-11	69.3
sp|Q9Y2S2|CRYL1_HUMAN	tr|H0WU72|H0WU72_OTOGA	25.620	242	156	7	9	243	302	526	4.81e-11	69.3
sp|Q9Y2S2|CRYL1_HUMAN	tr|A0A2K1KBG9|A0A2K1KBG9_PHYPA	26.316	209	145	4	9	214	310	512	6.48e-11	68.9
sp|Q9Y2S2|CRYL1_HUMAN	tr|G1R3S4|G1R3S4_NOMLE	26.360	239	158	6	9	243	300	524	6.49e-11	68.9
sp|Q9Y2S2|CRYL1_HUMAN	tr|G3T427|G3T427_LOXAF	27.801	241	156	7	9	245	300	526	6.49e-11	68.9
sp|Q9Y2S2|CRYL1_HUMAN	tr|A0A3B5ZUZ7|A0A3B5ZUZ7_WHEAT	25.980	204	148	3	11	214	310	510	6.84e-11	68.9
sp|Q9Y2S2|CRYL1_HUMAN	tr|A0A2Y9FYV6|A0A2Y9FYV6_TRIMA	25.506	247	150	7	9	243	204	428	6.97e-11	68.6
sp|Q9Y2S2|CRYL1_HUMAN	tr|A0A2U3WE04|A0A2U3WE04_ODORO	26.891	238	158	7	9	243	318	542	7.11e-11	68.9
sp|Q9Y2S2|CRYL1_HUMAN	tr|H2TN79|H2TN79_TAKRU	25.926	216	151	4	11	226	301	507	7.56e-11	68.6
sp|Q9Y2S2|CRYL1_HUMAN	tr|A0A1D6M201|A0A1D6M201_MAIZE	25.980	204	148	3	11	214	310	510	7.84e-11	68.6
sp|Q9Y2S2|CRYL1_HUMAN	tr|A0A2U4C8W7|A0A2U4C8W7_TURTR	27.917	240	153	9	9	243	300	524	8.37e-11	68.6
sp|Q9Y2S2|CRYL1_HUMAN	tr|F6WFJ4|F6WFJ4_ORNAN	29.870	154	96	5	93	243	378	522	8.75e-11	68.6
sp|Q9Y2S2|CRYL1_HUMAN	sp|Q9ZPI5|MFP2_ARATH	26.070	257	171	8	9	257	315	560	9.10e-11	68.6
sp|Q9Y2S2|CRYL1_HUMAN	tr|A0A384D959|A0A384D959_URSMA	27.660	235	160	6	9	243	290	514	9.72e-11	68.6
sp|Q9Y2S2|CRYL1_HUMAN	tr|E1BMH4|E1BMH4_BOVIN	25.941	239	159	6	9	243	300	524	9.96e-11	68.2
sp|Q9Y2S2|CRYL1_HUMAN	tr|R1DWC9|R1DWC9_EMIHU	28.713	202	134	5	9	206	23	218	1.05e-10	65.9
sp|Q9Y2S2|CRYL1_HUMAN	tr|A0A2Y9FD47|A0A2Y9FD47_PHYMC	26.778	239	157	6	9	243	300	524	1.05e-10	68.2
sp|Q9Y2S2|CRYL1_HUMAN	tr|A0A2R9C5M2|A0A2R9C5M2_PANPA	26.778	239	157	6	9	243	300	524	1.13e-10	68.2
sp|Q9Y2S2|CRYL1_HUMAN	tr|A0A2K5V617|A0A2K5V617_MACFA	26.360	239	158	6	9	243	454	678	1.20e-10	68.2
sp|Q9Y2S2|CRYL1_HUMAN	tr|A0A2Y9NA89|A0A2Y9NA89_DELLE	26.360	239	158	6	9	243	300	524	1.49e-10	67.8
sp|Q9Y2S2|CRYL1_HUMAN	tr|A0A3B5YZE0|A0A3B5YZE0_WHEAT	27.885	208	139	6	11	214	286	486	1.65e-10	67.8
sp|Q9Y2S2|CRYL1_HUMAN	tr|A0A0D9RND5|A0A0D9RND5_CHLSB	26.360	239	158	6	9	243	300	524	1.72e-10	67.8
sp|Q9Y2S2|CRYL1_HUMAN	tr|A0A2Y9DMX8|A0A2Y9DMX8_TRIMA	27.074	229	148	6	9	230	364	580	1.92e-10	67.4
sp|Q9Y2S2|CRYL1_HUMAN	tr|A0A445AWT5|A0A445AWT5_ARAHY	25.962	208	145	4	9	213	311	512	2.02e-10	67.4
sp|Q9Y2S2|CRYL1_HUMAN	tr|W5QHA4|W5QHA4_SHEEP	26.360	239	158	6	9	243	300	524	2.02e-10	67.4
sp|Q9Y2S2|CRYL1_HUMAN	tr|A0A2K6FD22|A0A2K6FD22_PROCO	25.941	239	159	8	9	243	300	524	2.04e-10	67.4
sp|Q9Y2S2|CRYL1_HUMAN	tr|A0A445ELR9|A0A445ELR9_ARAHY	25.962	208	145	4	9	213	311	512	2.06e-10	67.4
sp|Q9Y2S2|CRYL1_HUMAN	tr|A0A096N091|A0A096N091_PAPAN	26.360	239	158	6	9	243	300	524	2.08e-10	67.4
sp|Q9Y2S2|CRYL1_HUMAN	tr|H9J0D1|H9J0D1_BOMMO	24.074	270	180	7	8	264	296	553	2.22e-10	67.4
sp|Q9Y2S2|CRYL1_HUMAN	tr|M0SHC3|M0SHC3_MUSAM	26.570	207	141	5	9	214	317	513	2.38e-10	67.0
sp|Q9Y2S2|CRYL1_HUMAN	tr|A0A340WRJ5|A0A340WRJ5_LIPVE	26.360	239	158	6	9	243	300	524	2.52e-10	67.0
sp|Q9Y2S2|CRYL1_HUMAN	tr|A0A151NH65|A0A151NH65_ALLMI	30.890	191	115	7	93	272	384	568	2.52e-10	67.0
sp|Q9Y2S2|CRYL1_HUMAN	tr|W5JCS5|W5JCS5_ANODA	24.265	272	165	10	8	258	369	620	2.56e-10	67.0
sp|Q9Y2S2|CRYL1_HUMAN	tr|M3XV96|M3XV96_MUSPF	27.311	238	157	7	9	243	300	524	2.61e-10	67.0
sp|Q9Y2S2|CRYL1_HUMAN	tr|E2RNS3|E2RNS3_CANLF	25.887	282	191	9	9	290	300	563	2.78e-10	67.0
sp|Q9Y2S2|CRYL1_HUMAN	tr|A0A3B5Y0N6|A0A3B5Y0N6_WHEAT	25.000	204	150	3	11	214	310	510	3.07e-10	67.0
sp|Q9Y2S2|CRYL1_HUMAN	tr|M0THH9|M0THH9_MUSAM	27.668	253	174	7	9	260	311	555	3.53e-10	66.6
sp|Q9Y2S2|CRYL1_HUMAN	tr|A0A3Q0GA99|A0A3Q0GA99_ALLSI	31.788	151	97	4	93	243	320	464	3.66e-10	66.6
sp|Q9Y2S2|CRYL1_HUMAN	tr|R1DJH6|R1DJH6_EMIHU	28.571	224	135	8	9	221	29	238	4.98e-10	65.5
sp|Q9Y2S2|CRYL1_HUMAN	tr|R1D8A4|R1D8A4_EMIHU	28.571	224	135	8	9	221	29	238	5.56e-10	65.5
sp|Q9Y2S2|CRYL1_HUMAN	tr|B8BVD7|B8BVD7_THAPS	28.095	210	144	6	7	212	326	532	5.64e-10	66.2
sp|Q9Y2S2|CRYL1_HUMAN	tr|A9TPY0|A9TPY0_PHYPA	25.630	238	166	6	8	245	315	541	6.72e-10	65.9
sp|Q9Y2S2|CRYL1_HUMAN	tr|A0A060YYS8|A0A060YYS8_ONCMY	27.232	224	154	4	3	226	4	218	6.85e-10	65.5
sp|Q9Y2S2|CRYL1_HUMAN	tr|A0A2K6M8G6|A0A2K6M8G6_RHIBE	25.911	247	149	7	9	243	300	524	7.49e-10	65.9
sp|Q9Y2S2|CRYL1_HUMAN	tr|G1MEK3|G1MEK3_AILME	27.234	235	161	6	9	243	300	524	8.12e-10	65.5
sp|Q9Y2S2|CRYL1_HUMAN	tr|A0A3B6EBS0|A0A3B6EBS0_WHEAT	26.506	249	174	7	9	256	312	552	8.21e-10	65.5
sp|Q9Y2S2|CRYL1_HUMAN	tr|A0A3B6FG17|A0A3B6FG17_WHEAT	26.506	249	174	7	9	256	279	519	8.44e-10	65.5
sp|Q9Y2S2|CRYL1_HUMAN	tr|M3W762|M3W762_FELCA	25.524	286	187	11	9	290	383	646	9.41e-10	65.5
sp|Q9Y2S2|CRYL1_HUMAN	tr|A0A3B5XW45|A0A3B5XW45_WHEAT	25.359	209	147	4	9	214	311	513	9.86e-10	65.5
sp|Q9Y2S2|CRYL1_HUMAN	tr|C8VC90|C8VC90_EMENI	31.373	153	94	3	93	238	118	266	9.88e-10	64.3
sp|Q9Y2S2|CRYL1_HUMAN	tr|K7GHF1|K7GHF1_PELSI	31.126	151	98	4	93	243	365	509	1.34e-09	65.1
sp|Q9Y2S2|CRYL1_HUMAN	tr|K7GHF1|K7GHF1_PELSI	31.818	66	43	2	194	257	604	669	0.31	38.9
sp|Q9Y2S2|CRYL1_HUMAN	tr|A0A2Y9EUD7|A0A2Y9EUD7_PHYMC	28.070	228	145	6	9	228	364	580	1.35e-09	65.1
sp|Q9Y2S2|CRYL1_HUMAN	sp|P55100|ECHP_CAVPO	25.794	252	158	9	2	243	295	527	1.53e-09	64.7
sp|Q9Y2S2|CRYL1_HUMAN	sp|P55100|ECHP_CAVPO	39.130	46	27	1	194	238	622	667	6.0	34.7
sp|Q9Y2S2|CRYL1_HUMAN	tr|R0JVE7|R0JVE7_ANAPL	25.410	244	157	8	9	243	241	468	1.67e-09	64.7
sp|Q9Y2S2|CRYL1_HUMAN	tr|A0A1S3A5W0|A0A1S3A5W0_ERIEU	26.446	242	154	9	9	243	300	524	1.75e-09	64.7
sp|Q9Y2S2|CRYL1_HUMAN	tr|M0S4B3|M0S4B3_MUSAM	23.786	206	151	3	9	214	313	512	2.10e-09	64.3
sp|Q9Y2S2|CRYL1_HUMAN	tr|B8A7J7|B8A7J7_ORYSI	23.923	209	150	4	9	214	317	519	2.29e-09	64.3
sp|Q9Y2S2|CRYL1_HUMAN	tr|A0A3B6GLQ5|A0A3B6GLQ5_WHEAT	24.880	209	148	4	9	214	313	515	2.74e-09	63.9
sp|Q9Y2S2|CRYL1_HUMAN	tr|A0A077RSQ1|A0A077RSQ1_WHEAT	24.880	209	148	4	9	214	313	515	2.74e-09	63.9
sp|Q9Y2S2|CRYL1_HUMAN	tr|A0A3B6EEU3|A0A3B6EEU3_WHEAT	25.359	209	147	4	9	214	313	515	3.05e-09	63.9
sp|Q9Y2S2|CRYL1_HUMAN	tr|A0A2K6JNA9|A0A2K6JNA9_RHIBE	25.794	252	170	5	1	241	44	289	3.40e-09	62.8
sp|Q9Y2S2|CRYL1_HUMAN	tr|A0A286XJY1|A0A286XJY1_CAVPO	25.197	254	161	9	2	245	295	529	3.40e-09	63.5
sp|Q9Y2S2|CRYL1_HUMAN	tr|A0A286XJY1|A0A286XJY1_CAVPO	39.130	46	27	1	194	238	622	667	6.1	34.7
sp|Q9Y2S2|CRYL1_HUMAN	tr|G3SR23|G3SR23_LOXAF	26.201	229	150	6	9	230	364	580	3.59e-09	63.5
sp|Q9Y2S2|CRYL1_HUMAN	tr|A0A0Q3US27|A0A0Q3US27_AMAAE	31.788	151	97	4	93	243	383	527	4.76e-09	63.2
sp|Q9Y2S2|CRYL1_HUMAN	tr|A0A340YFQ1|A0A340YFQ1_LIPVE	28.070	228	145	6	9	228	364	580	4.80e-09	63.2
sp|Q9Y2S2|CRYL1_HUMAN	tr|A0A2I3MMM6|A0A2I3MMM6_PAPAN	26.337	243	165	5	9	241	84	322	4.98e-09	62.8
sp|Q9Y2S2|CRYL1_HUMAN	tr|A0A194PLY5|A0A194PLY5_PAPXU	24.775	222	147	6	8	221	363	572	6.02e-09	62.8
sp|Q9Y2S2|CRYL1_HUMAN	sp|Q9ZPI6|AIM1_ARATH	24.066	241	173	5	9	248	312	543	6.28e-09	62.8
sp|Q9Y2S2|CRYL1_HUMAN	tr|B5X3J9|B5X3J9_SALSA	27.315	216	148	5	11	226	301	507	6.44e-09	62.8
sp|Q9Y2S2|CRYL1_HUMAN	tr|A0A445D2J9|A0A445D2J9_ARAHY	24.800	250	180	4	9	258	318	559	6.97e-09	62.8
sp|Q9Y2S2|CRYL1_HUMAN	tr|A0A091JLH7|A0A091JLH7_EGRGA	31.126	151	98	4	93	243	194	338	7.07e-09	62.4
sp|Q9Y2S2|CRYL1_HUMAN	tr|G1L6E2|G1L6E2_AILME	26.339	224	147	5	9	225	364	576	7.75e-09	62.8
sp|Q9Y2S2|CRYL1_HUMAN	sp|P40939|ECHA_HUMAN	27.632	228	146	6	9	228	364	580	8.40e-09	62.4
sp|Q9Y2S2|CRYL1_HUMAN	tr|H2P6S1|H2P6S1_PONAB	27.273	220	142	5	9	221	364	572	9.20e-09	62.4
sp|Q9Y2S2|CRYL1_HUMAN	tr|G1SXX5|G1SXX5_RABIT	25.746	268	176	7	9	264	364	620	9.33e-09	62.4
sp|Q9Y2S2|CRYL1_HUMAN	tr|A0A2U3VJA7|A0A2U3VJA7_ODORO	26.818	220	143	5	9	221	174	382	9.34e-09	62.0
sp|Q9Y2S2|CRYL1_HUMAN	tr|H2QHK4|H2QHK4_PANTR	27.632	228	146	6	9	228	364	580	9.36e-09	62.4
sp|Q9Y2S2|CRYL1_HUMAN	tr|A0A2R9CMA4|A0A2R9CMA4_PANPA	27.632	228	146	6	9	228	364	580	9.36e-09	62.4
sp|Q9Y2S2|CRYL1_HUMAN	tr|A0A3B5YTT2|A0A3B5YTT2_WHEAT	24.272	206	153	3	9	214	310	512	9.38e-09	62.4
sp|Q9Y2S2|CRYL1_HUMAN	tr|G3SJ02|G3SJ02_GORGO	27.632	228	146	6	9	228	364	580	9.62e-09	62.4
sp|Q9Y2S2|CRYL1_HUMAN	tr|A0A444YZV2|A0A444YZV2_ARAHY	24.400	250	181	4	9	258	312	553	9.80e-09	62.4
sp|Q9Y2S2|CRYL1_HUMAN	tr|F7C8J8|F7C8J8_HORSE	26.000	250	152	9	4	243	298	524	1.02e-08	62.4
sp|Q9Y2S2|CRYL1_HUMAN	tr|A0A2K5LKM8|A0A2K5LKM8_CERAT	27.632	228	146	6	9	228	349	565	1.18e-08	62.0
sp|Q9Y2S2|CRYL1_HUMAN	tr|A0A3B5ZQE5|A0A3B5ZQE5_WHEAT	24.272	206	153	3	9	214	311	513	1.18e-08	62.0
sp|Q9Y2S2|CRYL1_HUMAN	tr|A0A0D9R8Q2|A0A0D9R8Q2_CHLSB	27.273	220	142	5	9	221	364	572	1.33e-08	62.0
sp|Q9Y2S2|CRYL1_HUMAN	tr|A0A2K5WXU8|A0A2K5WXU8_MACFA	27.273	220	142	5	9	221	364	572	1.34e-08	62.0
sp|Q9Y2S2|CRYL1_HUMAN	tr|F7FRK6|F7FRK6_MACMU	27.273	220	142	5	9	221	324	532	1.36e-08	62.0
sp|Q9Y2S2|CRYL1_HUMAN	tr|A0A093IVZ0|A0A093IVZ0_DRYPU	25.229	218	159	4	8	225	341	554	1.42e-08	61.6
sp|Q9Y2S2|CRYL1_HUMAN	tr|A0A096NSI3|A0A096NSI3_PAPAN	27.273	220	142	5	9	221	364	572	1.46e-08	61.6
sp|Q9Y2S2|CRYL1_HUMAN	tr|A0A2K5DSL0|A0A2K5DSL0_AOTNA	27.193	228	147	6	9	228	358	574	1.49e-08	61.6
sp|Q9Y2S2|CRYL1_HUMAN	tr|A0A2K5XNT9|A0A2K5XNT9_MANLE	27.273	220	142	5	9	221	364	572	1.52e-08	61.6
sp|Q9Y2S2|CRYL1_HUMAN	tr|A0A3B6NMI6|A0A3B6NMI6_WHEAT	26.506	249	174	7	9	256	312	552	1.60e-08	61.6
sp|Q9Y2S2|CRYL1_HUMAN	tr|G1QMB6|G1QMB6_NOMLE	26.818	220	143	5	9	221	364	572	1.68e-08	61.6
sp|Q9Y2S2|CRYL1_HUMAN	tr|A0A099Z4J9|A0A099Z4J9_TINGU	25.346	217	154	4	11	225	343	553	1.83e-08	61.2
sp|Q9Y2S2|CRYL1_HUMAN	tr|F7HUX7|F7HUX7_CALJA	27.193	228	147	6	9	228	364	580	1.84e-08	61.6
sp|Q9Y2S2|CRYL1_HUMAN	tr|A0A3B6PIU6|A0A3B6PIU6_WHEAT	26.104	249	175	7	9	256	312	552	2.04e-08	61.2
sp|Q9Y2S2|CRYL1_HUMAN	tr|F6TVY8|F6TVY8_HORSE	26.754	228	148	6	9	228	363	579	2.17e-08	61.2
sp|Q9Y2S2|CRYL1_HUMAN	tr|A0A2K6FY99|A0A2K6FY99_PROCO	26.201	229	150	6	9	230	364	580	2.21e-08	61.2
sp|Q9Y2S2|CRYL1_HUMAN	tr|A0A2Y9NES9|A0A2Y9NES9_DELLE	26.818	220	143	5	9	221	364	572	2.21e-08	61.2
sp|Q9Y2S2|CRYL1_HUMAN	tr|H0V6P1|H0V6P1_CAVPO	27.074	229	148	6	9	230	364	580	2.50e-08	60.8
sp|Q9Y2S2|CRYL1_HUMAN	tr|M0TRX9|M0TRX9_MUSAM	26.667	210	143	6	9	214	317	519	2.53e-08	60.8
sp|Q9Y2S2|CRYL1_HUMAN	tr|A0A3B6QEK4|A0A3B6QEK4_WHEAT	26.104	249	175	7	9	256	312	552	2.60e-08	60.8
sp|Q9Y2S2|CRYL1_HUMAN	tr|L5JMY3|L5JMY3_PTEAL	29.452	146	97	4	93	238	397	536	2.66e-08	60.8
sp|Q9Y2S2|CRYL1_HUMAN	tr|A0A091HS14|A0A091HS14_CALAN	30.588	170	105	6	93	259	194	353	2.75e-08	60.5
sp|Q9Y2S2|CRYL1_HUMAN	tr|A0A091IQQ0|A0A091IQQ0_EGRGA	24.771	218	160	4	8	225	341	554	2.78e-08	60.8
sp|Q9Y2S2|CRYL1_HUMAN	tr|G1P2R8|G1P2R8_MYOLU	24.481	241	160	7	9	243	300	524	2.99e-08	60.8
sp|Q9Y2S2|CRYL1_HUMAN	tr|C0PL35|C0PL35_MAIZE	23.786	206	154	3	9	214	313	515	3.05e-08	60.8
sp|Q9Y2S2|CRYL1_HUMAN	tr|A0A384CVP7|A0A384CVP7_URSMA	26.818	220	143	5	9	221	413	621	3.14e-08	60.8
sp|Q9Y2S2|CRYL1_HUMAN	tr|Q7S2A8|Q7S2A8_NEUCR	26.946	167	111	3	80	239	101	263	3.40e-08	59.7
sp|Q9Y2S2|CRYL1_HUMAN	tr|A0A1S3AC06|A0A1S3AC06_ERIEU	26.754	228	148	6	9	228	364	580	3.46e-08	60.5
sp|Q9Y2S2|CRYL1_HUMAN	tr|A0A2K6KLR5|A0A2K6KLR5_RHIBE	27.273	220	142	5	9	221	340	548	3.65e-08	60.5
sp|Q9Y2S2|CRYL1_HUMAN	tr|B8AFN7|B8AFN7_ORYSI	25.703	249	176	7	9	256	312	552	3.86e-08	60.5
sp|Q9Y2S2|CRYL1_HUMAN	tr|A0A087RD27|A0A087RD27_APTFO	29.801	151	100	4	93	243	194	338	5.29e-08	59.7
sp|Q9Y2S2|CRYL1_HUMAN	tr|B8BMN0|B8BMN0_ORYSI	25.248	202	145	5	29	229	336	532	5.89e-08	59.7
sp|Q9Y2S2|CRYL1_HUMAN	tr|A0A3B6GNC5|A0A3B6GNC5_WHEAT	26.087	253	174	8	9	256	312	556	6.01e-08	59.7
sp|Q9Y2S2|CRYL1_HUMAN	tr|A0A2K6UND7|A0A2K6UND7_SAIBB	26.364	220	144	5	9	221	364	572	6.44e-08	59.7
sp|Q9Y2S2|CRYL1_HUMAN	tr|I3N8S7|I3N8S7_ICTTR	26.432	227	148	6	11	230	366	580	7.73e-08	59.7
sp|Q9Y2S2|CRYL1_HUMAN	tr|A0A1D6H4X3|A0A1D6H4X3_MAIZE	25.000	252	180	7	9	259	313	556	8.79e-08	59.7
sp|Q9Y2S2|CRYL1_HUMAN	tr|A0A1D6H4X3|A0A1D6H4X3_MAIZE	23.602	161	121	2	9	169	844	1002	4.40e-04	48.1
sp|Q9Y2S2|CRYL1_HUMAN	tr|A0A340XGW0|A0A340XGW0_LIPVE	28.226	124	88	1	91	214	397	519	9.19e-08	59.3
sp|Q9Y2S2|CRYL1_HUMAN	tr|A0A1U7T9Y2|A0A1U7T9Y2_TARSY	26.147	218	147	6	13	226	90	297	9.42e-08	58.9
sp|Q9Y2S2|CRYL1_HUMAN	tr|A0A087QU44|A0A087QU44_APTFO	24.771	218	160	4	8	225	341	554	1.03e-07	58.9
sp|Q9Y2S2|CRYL1_HUMAN	tr|G1NMS8|G1NMS8_MELGA	24.312	218	161	4	8	225	370	583	1.07e-07	58.9
sp|Q9Y2S2|CRYL1_HUMAN	tr|G5AQL0|G5AQL0_HETGA	26.712	146	106	1	68	213	91	235	1.16e-07	58.5
sp|Q9Y2S2|CRYL1_HUMAN	tr|G3I334|G3I334_CRIGR	23.629	237	132	5	9	241	30	221	1.35e-07	57.8
sp|Q9Y2S2|CRYL1_HUMAN	tr|F7EMK0|F7EMK0_ORNAN	25.909	220	145	5	9	221	364	572	2.03e-07	58.2
sp|Q9Y2S2|CRYL1_HUMAN	tr|A0A1L8EPM2|A0A1L8EPM2_XENLA	25.397	252	150	11	8	243	299	528	2.07e-07	58.2
sp|Q9Y2S2|CRYL1_HUMAN	tr|A0A1L8EPM2|A0A1L8EPM2_XENLA	37.500	56	32	2	194	248	623	676	0.075	40.8
sp|Q9Y2S2|CRYL1_HUMAN	tr|F7C0C3|F7C0C3_XENTR	25.000	252	151	8	8	243	299	528	2.15e-07	58.2
sp|Q9Y2S2|CRYL1_HUMAN	tr|F7C0C3|F7C0C3_XENTR	39.130	46	27	1	194	238	623	668	0.33	38.9
sp|Q9Y2S2|CRYL1_HUMAN	tr|M3WLM2|M3WLM2_FELCA	25.439	228	151	6	9	228	364	580	2.19e-07	58.2
sp|Q9Y2S2|CRYL1_HUMAN	tr|G1KH25|G1KH25_ANOCA	29.139	151	101	4	93	243	371	515	2.40e-07	58.2
sp|Q9Y2S2|CRYL1_HUMAN	tr|A0A1D6QNT6|A0A1D6QNT6_MAIZE	24.800	250	179	7	9	257	313	554	2.60e-07	57.8
sp|Q9Y2S2|CRYL1_HUMAN	tr|G1MTQ9|G1MTQ9_MELGA	31.126	151	98	4	93	243	382	526	3.58e-07	57.4
sp|Q9Y2S2|CRYL1_HUMAN	tr|H1A3K3|H1A3K3_TAEGU	29.139	151	101	4	93	243	194	338	3.89e-07	57.0
sp|Q9Y2S2|CRYL1_HUMAN	tr|H9JD11|H9JD11_BOMMO	28.346	127	87	1	4	126	3	129	4.57e-07	53.9
sp|Q9Y2S2|CRYL1_HUMAN	tr|A0A2I0LKH3|A0A2I0LKH3_COLLI	21.875	256	191	5	8	258	370	621	5.72e-07	57.0
sp|Q9Y2S2|CRYL1_HUMAN	tr|H0Z9D3|H0Z9D3_TAEGU	29.139	151	101	4	93	243	382	526	7.40e-07	56.6
sp|Q9Y2S2|CRYL1_HUMAN	tr|A0A4X2JU39|A0A4X2JU39_VOMUR	24.060	266	179	7	11	264	366	620	8.76e-07	56.2
sp|Q9Y2S2|CRYL1_HUMAN	tr|A0A099ZS40|A0A099ZS40_TINGU	22.727	220	132	4	26	241	6	191	9.38e-07	54.7
sp|Q9Y2S2|CRYL1_HUMAN	tr|D6WNJ5|D6WNJ5_TRICA	25.792	221	146	5	8	221	296	505	9.82e-07	56.2
sp|Q9Y2S2|CRYL1_HUMAN	tr|R1D7Q1|R1D7Q1_EMIHU	25.118	211	150	5	8	213	282	489	1.21e-06	55.8
sp|Q9Y2S2|CRYL1_HUMAN	tr|A0A1L8GCM7|A0A1L8GCM7_XENLA	25.862	232	149	6	8	230	360	577	1.46e-06	55.5
sp|Q9Y2S2|CRYL1_HUMAN	tr|G1PXV8|G1PXV8_MYOLU	24.454	229	154	6	9	230	58	274	1.53e-06	55.1
sp|Q9Y2S2|CRYL1_HUMAN	tr|M3YAX4|M3YAX4_MUSPF	26.364	220	144	5	9	221	364	572	2.52e-06	54.7
sp|Q9Y2S2|CRYL1_HUMAN	tr|A0A226NCP2|A0A226NCP2_CALSU	30.464	151	99	4	93	243	395	539	2.56e-06	54.7
sp|Q9Y2S2|CRYL1_HUMAN	tr|A0A2R9BM48|A0A2R9BM48_PANPA	26.697	221	146	5	9	228	310	515	3.53e-06	54.3
sp|Q9Y2S2|CRYL1_HUMAN	tr|A0A452FPW8|A0A452FPW8_CAPHI	25.000	228	152	6	9	228	364	580	3.76e-06	54.3
sp|Q9Y2S2|CRYL1_HUMAN	sp|Q29554|ECHA_PIG	25.439	228	151	6	9	228	364	580	3.97e-06	54.3
sp|Q9Y2S2|CRYL1_HUMAN	tr|B6UV59|B6UV59_SHEEP	24.545	220	148	5	9	221	364	572	3.97e-06	54.3
sp|Q9Y2S2|CRYL1_HUMAN	tr|A0A3Q1NDR1|A0A3Q1NDR1_BOVIN	25.000	228	152	6	9	228	372	588	4.39e-06	53.9
sp|Q9Y2S2|CRYL1_HUMAN	tr|A0A5G3L850|A0A5G3L850_XENTR	25.974	231	148	6	9	230	361	577	4.67e-06	53.9
sp|Q9Y2S2|CRYL1_HUMAN	tr|A0A060VXK0|A0A060VXK0_ONCMY	23.985	271	179	7	9	265	330	587	6.00e-06	53.5
sp|Q9Y2S2|CRYL1_HUMAN	tr|F1PIP0|F1PIP0_CANLF	25.909	220	145	5	9	221	364	572	6.31e-06	53.5
sp|Q9Y2S2|CRYL1_HUMAN	tr|A0A2I0LUP2|A0A2I0LUP2_COLLI	29.801	151	100	4	93	243	326	470	6.73e-06	53.5
sp|Q9Y2S2|CRYL1_HUMAN	tr|R1DZX4|R1DZX4_EMIHU	24.645	211	151	5	8	213	338	545	7.25e-06	53.5
sp|Q9Y2S2|CRYL1_HUMAN	tr|A0A2I2YWK5|A0A2I2YWK5_GORGO	28.667	150	104	3	80	228	318	465	8.54e-06	53.1
sp|Q9Y2S2|CRYL1_HUMAN	tr|A0A1L8G5L9|A0A1L8G5L9_XENLA	25.541	231	149	6	9	230	347	563	8.95e-06	53.1
sp|Q9Y2S2|CRYL1_HUMAN	tr|H2TST0|H2TST0_TAKRU	22.901	262	193	6	9	265	365	622	9.09e-06	53.1
sp|Q9Y2S2|CRYL1_HUMAN	tr|H9JD12|H9JD12_BOMMO	30.935	139	82	4	145	278	20	149	1.28e-05	50.4
sp|Q9Y2S2|CRYL1_HUMAN	tr|L5KS42|L5KS42_PTEAL	23.810	273	175	8	9	264	358	614	1.53e-05	52.4
sp|Q9Y2S2|CRYL1_HUMAN	tr|A0A1S3RNL9|A0A1S3RNL9_SALSA	23.636	275	175	7	9	265	364	621	1.82e-05	52.0
sp|Q9Y2S2|CRYL1_HUMAN	tr|A0A1S3SRG1|A0A1S3SRG1_SALSA	23.333	270	182	7	9	265	363	620	2.12e-05	52.0
sp|Q9Y2S2|CRYL1_HUMAN	tr|A0A091CYP7|A0A091CYP7_FUKDA	24.891	229	153	6	9	230	364	580	3.27e-05	51.2
sp|Q9Y2S2|CRYL1_HUMAN	tr|A0A0L7LIC7|A0A0L7LIC7_9NEOP	23.077	169	125	2	4	168	18	185	3.44e-05	50.8
sp|Q9Y2S2|CRYL1_HUMAN	tr|G5CBK7|G5CBK7_HETGA	24.891	229	153	6	9	230	364	580	4.97e-05	50.8
sp|Q9Y2S2|CRYL1_HUMAN	tr|B8AY69|B8AY69_ORYSI	23.629	237	155	10	12	248	1	211	5.14e-05	50.4
sp|Q9Y2S2|CRYL1_HUMAN	tr|A0A060Y1H8|A0A060Y1H8_ONCMY	22.963	270	183	7	9	265	363	620	6.72e-05	50.4
sp|Q9Y2S2|CRYL1_HUMAN	sp|Q8BMS1|ECHA_MOUSE	25.541	231	149	6	9	230	364	580	7.41e-05	50.4
sp|Q9Y2S2|CRYL1_HUMAN	tr|A0A1S3EZU3|A0A1S3EZU3_DIPOR	24.891	229	153	6	9	230	355	571	9.21e-05	50.1
sp|Q9Y2S2|CRYL1_HUMAN	tr|R1DC89|R1DC89_EMIHU	27.751	209	126	6	11	199	51	254	1.38e-04	48.9
sp|Q9Y2S2|CRYL1_HUMAN	tr|A0A2K5TVU7|A0A2K5TVU7_MACFA	28.369	141	98	3	91	230	374	512	1.68e-04	49.3
sp|Q9Y2S2|CRYL1_HUMAN	tr|R1CFR7|R1CFR7_EMIHU	24.576	118	89	0	69	186	117	234	2.86e-04	47.4
sp|Q9Y2S2|CRYL1_HUMAN	tr|A0A1U7QS51|A0A1U7QS51_MESAU	24.554	224	151	5	9	225	364	576	3.55e-04	48.1
sp|Q9Y2S2|CRYL1_HUMAN	tr|G3PBN7|G3PBN7_GASAC	23.048	269	184	7	9	265	364	621	4.02e-04	48.1
sp|Q9Y2S2|CRYL1_HUMAN	tr|G3GXQ3|G3GXQ3_CRIGR	25.108	231	150	6	9	230	364	580	4.09e-04	48.1
sp|Q9Y2S2|CRYL1_HUMAN	tr|R1EWP2|R1EWP2_EMIHU	23.529	119	91	0	68	186	116	234	4.74e-04	47.0
sp|Q9Y2S2|CRYL1_HUMAN	tr|A0A3B4U3C5|A0A3B4U3C5_SERDU	23.333	270	184	7	8	265	363	621	0.001	46.2
sp|Q9Y2S2|CRYL1_HUMAN	tr|A0A2I3RE94|A0A2I3RE94_PANTR	29.231	130	89	3	100	228	368	495	0.007	43.9
sp|Q9Y2S2|CRYL1_HUMAN	tr|K7GDF6|K7GDF6_PELSI	22.368	228	164	5	9	230	360	580	0.016	43.1
sp|Q9Y2S2|CRYL1_HUMAN	tr|E2BZ59|E2BZ59_HARSA	24.161	149	90	4	8	153	11	139	0.13	40.0
sp|Q9Y2S2|CRYL1_HUMAN	tr|A0A2I3MGG2|A0A2I3MGG2_PAPAN	25.620	121	88	2	101	221	373	491	0.18	39.7
sp|Q9Y2S2|CRYL1_HUMAN	tr|A0A452DV50|A0A452DV50_CAPHI	22.335	197	127	4	9	200	30	205	0.20	38.9
sp|Q9Y2S2|CRYL1_HUMAN	tr|R1CLH9|R1CLH9_EMIHU	30.973	113	71	5	103	213	224	331	0.30	38.5
sp|Q9Y2S2|CRYL1_HUMAN	tr|G3IPE1|G3IPE1_CRIGR	24.176	91	69	0	68	158	15	105	0.72	35.4
sp|Q9Y2S2|CRYL1_HUMAN	tr|A0A2I2Y5N1|A0A2I2Y5N1_GORGO	24.648	142	86	4	93	234	328	448	1.00	37.4
sp|Q9Y2S2|CRYL1_HUMAN	tr|A0A1L8G221|A0A1L8G221_XENLA	32.394	71	46	1	44	114	965	1033	1.0	37.4
sp|Q9Y2S2|CRYL1_HUMAN	tr|A0A2I3RNW4|A0A2I3RNW4_PANTR	24.342	152	100	2	63	214	403	539	1.2	37.0
sp|Q9Y2S2|CRYL1_HUMAN	tr|A0A2K5CKZ5|A0A2K5CKZ5_AOTNA	26.396	197	111	8	67	235	81	271	1.6	36.2
sp|Q9Y2S2|CRYL1_HUMAN	tr|D6WYR5|D6WYR5_TRICA	31.034	87	53	3	6	91	165	245	1.7	36.2
sp|Q9Y2S2|CRYL1_HUMAN	tr|G5BEC7|G5BEC7_HETGA	27.358	106	64	5	37	129	70	175	1.9	35.8
sp|Q9Y2S2|CRYL1_HUMAN	tr|A0A2K5YM29|A0A2K5YM29_MANLE	24.793	121	89	2	101	221	382	500	1.9	36.2
sp|Q9Y2S2|CRYL1_HUMAN	tr|W5JNA5|W5JNA5_ANODA	27.103	107	66	3	8	109	14	113	2.3	36.2
sp|Q9Y2S2|CRYL1_HUMAN	tr|A0A2U3XML0|A0A2U3XML0_LEPWE	26.250	160	91	6	46	194	616	759	3.0	35.8
sp|Q9Y2S2|CRYL1_HUMAN	tr|K7FZU9|K7FZU9_PELSI	26.119	134	76	4	11	126	186	314	3.5	35.0
sp|Q9Y2S2|CRYL1_HUMAN	tr|A0A2R9B2F9|A0A2R9B2F9_PANPA	25.000	152	96	3	63	214	398	531	3.5	35.4
sp|Q9Y2S2|CRYL1_HUMAN	sp|P38169|KMO_YEAST	33.929	56	35	1	9	64	5	58	4.9	35.0
sp|Q9Y2S2|CRYL1_HUMAN	tr|A0A1U7TPV4|A0A1U7TPV4_TARSY	35.065	77	39	4	39	111	570	639	5.7	35.0
sp|Q9Y2S2|CRYL1_HUMAN	tr|A0A026WES8|A0A026WES8_OOCBI	21.769	147	92	4	9	152	11	137	9.0	34.3
sp|Q9Y2S6|TMA7_HUMAN	tr|A0A3Q0CY85|A0A3Q0CY85_MESAU	100.000	64	0	0	1	64	1	64	2.25e-34	116
sp|Q9Y2S6|TMA7_HUMAN	tr|F2Z5V1|F2Z5V1_PIG	100.000	64	0	0	1	64	1	64	7.09e-34	114
sp|Q9Y2S6|TMA7_HUMAN	tr|A0A2K6TFI5|A0A2K6TFI5_SAIBB	100.000	64	0	0	1	64	1	64	7.09e-34	114
sp|Q9Y2S6|TMA7_HUMAN	tr|A0A2K6JZV9|A0A2K6JZV9_RHIBE	100.000	64	0	0	1	64	1	64	7.09e-34	114
sp|Q9Y2S6|TMA7_HUMAN	tr|A0A2K6GHT0|A0A2K6GHT0_PROCO	100.000	64	0	0	1	64	1	64	7.09e-34	114
sp|Q9Y2S6|TMA7_HUMAN	tr|A0A2Y9SYQ7|A0A2Y9SYQ7_PHYMC	100.000	64	0	0	1	64	1	64	7.09e-34	114
sp|Q9Y2S6|TMA7_HUMAN	tr|A0A2I3LWV4|A0A2I3LWV4_PAPAN	100.000	64	0	0	1	64	1	64	7.09e-34	114
sp|Q9Y2S6|TMA7_HUMAN	tr|H2RHM5|H2RHM5_PANTR	100.000	64	0	0	1	64	1	64	7.09e-34	114
sp|Q9Y2S6|TMA7_HUMAN	tr|A0A2R8ZC55|A0A2R8ZC55_PANPA	100.000	64	0	0	1	64	1	64	7.09e-34	114
sp|Q9Y2S6|TMA7_HUMAN	tr|H0XZ71|H0XZ71_OTOGA	100.000	64	0	0	1	64	1	64	7.09e-34	114
sp|Q9Y2S6|TMA7_HUMAN	tr|A0A5F9DUP3|A0A5F9DUP3_RABIT	100.000	64	0	0	1	64	1	64	7.09e-34	114
sp|Q9Y2S6|TMA7_HUMAN	tr|G1SBF1|G1SBF1_NOMLE	100.000	64	0	0	1	64	1	64	7.09e-34	114
sp|Q9Y2S6|TMA7_HUMAN	sp|Q8K003|TMA7_MOUSE	100.000	64	0	0	1	64	1	64	7.09e-34	114
sp|Q9Y2S6|TMA7_HUMAN	tr|A0A2K5XIM4|A0A2K5XIM4_MANLE	100.000	64	0	0	1	64	1	64	7.09e-34	114
sp|Q9Y2S6|TMA7_HUMAN	tr|F7H2I7|F7H2I7_MACMU	100.000	64	0	0	1	64	1	64	7.09e-34	114
sp|Q9Y2S6|TMA7_HUMAN	tr|A0A2K5UNT7|A0A2K5UNT7_MACFA	100.000	64	0	0	1	64	1	64	7.09e-34	114
sp|Q9Y2S6|TMA7_HUMAN	tr|A0A287D7Y8|A0A287D7Y8_ICTTR	100.000	64	0	0	1	64	1	64	7.09e-34	114
sp|Q9Y2S6|TMA7_HUMAN	sp|Q9Y2S6|TMA7_HUMAN	100.000	64	0	0	1	64	1	64	7.09e-34	114
sp|Q9Y2S6|TMA7_HUMAN	tr|G3S1Z1|G3S1Z1_GORGO	100.000	64	0	0	1	64	1	64	7.09e-34	114
sp|Q9Y2S6|TMA7_HUMAN	tr|A0A337STG1|A0A337STG1_FELCA	100.000	64	0	0	1	64	1	64	7.09e-34	114
sp|Q9Y2S6|TMA7_HUMAN	tr|A0A5F5Q056|A0A5F5Q056_HORSE	100.000	64	0	0	1	64	1	64	7.09e-34	114
sp|Q9Y2S6|TMA7_HUMAN	tr|G3HKQ0|G3HKQ0_CRIGR	100.000	64	0	0	1	64	1	64	7.09e-34	114
sp|Q9Y2S6|TMA7_HUMAN	tr|A0A2K5NY14|A0A2K5NY14_CERAT	100.000	64	0	0	1	64	1	64	7.09e-34	114
sp|Q9Y2S6|TMA7_HUMAN	tr|J9PAP4|J9PAP4_CANLF	100.000	64	0	0	1	64	1	64	7.09e-34	114
sp|Q9Y2S6|TMA7_HUMAN	tr|F7I359|F7I359_CALJA	100.000	64	0	0	1	64	1	64	7.09e-34	114
sp|Q9Y2S6|TMA7_HUMAN	sp|A1A4Q4|TMA7_BOVIN	100.000	64	0	0	1	64	1	64	7.09e-34	114
sp|Q9Y2S6|TMA7_HUMAN	tr|A0A2K5E3Q9|A0A2K5E3Q9_AOTNA	100.000	64	0	0	1	64	1	64	7.09e-34	114
sp|Q9Y2S6|TMA7_HUMAN	tr|A0A2K6N4E8|A0A2K6N4E8_RHIBE	100.000	63	0	0	1	63	1	63	1.81e-33	113
sp|Q9Y2S6|TMA7_HUMAN	tr|A0A2Y9QLS4|A0A2Y9QLS4_TRIMA	98.438	64	1	0	1	64	1	64	1.84e-33	113
sp|Q9Y2S6|TMA7_HUMAN	tr|G1SUA2|G1SUA2_RABIT	98.438	64	1	0	1	64	1	64	2.40e-33	113
sp|Q9Y2S6|TMA7_HUMAN	tr|A0A452DJ25|A0A452DJ25_BOVIN	98.438	64	1	0	1	64	1	64	2.86e-33	112
sp|Q9Y2S6|TMA7_HUMAN	tr|A0A2K6EUF7|A0A2K6EUF7_PROCO	98.438	64	1	0	1	64	1	64	3.37e-33	112
sp|Q9Y2S6|TMA7_HUMAN	tr|A0A2K5XFA2|A0A2K5XFA2_MANLE	98.438	64	1	0	1	64	1	64	3.37e-33	112
sp|Q9Y2S6|TMA7_HUMAN	tr|A0A2I3RC18|A0A2I3RC18_PANTR	98.438	64	1	0	1	64	1	64	4.42e-33	112
sp|Q9Y2S6|TMA7_HUMAN	tr|A0A2R8Z8Z5|A0A2R8Z8Z5_PANPA	98.438	64	1	0	1	64	1	64	4.42e-33	112
sp|Q9Y2S6|TMA7_HUMAN	tr|A0A286XI21|A0A286XI21_CAVPO	96.875	64	2	0	1	64	1	64	4.64e-33	112
sp|Q9Y2S6|TMA7_HUMAN	tr|A0A5F9CBW4|A0A5F9CBW4_RABIT	98.438	64	1	0	1	64	1	64	4.69e-33	112
sp|Q9Y2S6|TMA7_HUMAN	tr|A0A2K5XIP8|A0A2K5XIP8_MANLE	98.438	64	1	0	1	64	1	64	5.06e-33	112
sp|Q9Y2S6|TMA7_HUMAN	tr|A0A2U3UZW4|A0A2U3UZW4_TURTR	98.438	64	1	0	1	64	1	64	1.12e-32	111
sp|Q9Y2S6|TMA7_HUMAN	tr|A0A2Y9PS54|A0A2Y9PS54_DELLE	98.438	64	1	0	1	64	1	64	1.12e-32	111
sp|Q9Y2S6|TMA7_HUMAN	tr|A0A2K5L396|A0A2K5L396_CERAT	98.438	64	1	0	1	64	1	64	1.12e-32	111
sp|Q9Y2S6|TMA7_HUMAN	tr|A0A0D9SBT3|A0A0D9SBT3_CHLSB	96.875	64	2	0	1	64	1	64	1.32e-32	111
sp|Q9Y2S6|TMA7_HUMAN	tr|A0A5F4CD59|A0A5F4CD59_CANLF	96.875	64	2	0	1	64	1	64	1.32e-32	111
sp|Q9Y2S6|TMA7_HUMAN	tr|A0A096MNS8|A0A096MNS8_PAPAN	96.875	64	2	0	1	64	1	64	1.55e-32	111
sp|Q9Y2S6|TMA7_HUMAN	tr|W5NSK0|W5NSK0_SHEEP	96.875	64	2	0	1	64	1	64	1.55e-32	111
sp|Q9Y2S6|TMA7_HUMAN	tr|G1TQ14|G1TQ14_RABIT	96.875	64	2	0	1	64	1	64	2.49e-32	110
sp|Q9Y2S6|TMA7_HUMAN	tr|A0A2K5UMM9|A0A2K5UMM9_MACFA	96.875	64	2	0	1	64	1	64	4.45e-32	110
sp|Q9Y2S6|TMA7_HUMAN	tr|A0A2I3GCE1|A0A2I3GCE1_NOMLE	96.875	64	2	0	1	64	1	64	5.37e-32	109
sp|Q9Y2S6|TMA7_HUMAN	tr|A0A3Q0E399|A0A3Q0E399_TARSY	96.875	64	2	0	1	64	1	64	5.99e-32	109
sp|Q9Y2S6|TMA7_HUMAN	tr|A0A2K6S965|A0A2K6S965_SAIBB	95.313	64	2	1	1	64	1	63	2.64e-30	105
sp|Q9Y2S6|TMA7_HUMAN	tr|G1L2Y6|G1L2Y6_AILME	100.000	59	0	0	6	64	1	59	1.24e-29	103
sp|Q9Y2S6|TMA7_HUMAN	tr|G3I5R7|G3I5R7_CRIGR	96.491	57	2	0	1	57	24	80	3.08e-28	100
sp|Q9Y2S6|TMA7_HUMAN	tr|A0A3Q0DV35|A0A3Q0DV35_TARSY	100.000	53	0	0	1	53	1	53	8.38e-27	97.1
sp|Q9Y2S6|TMA7_HUMAN	tr|A0A4X2LG62|A0A4X2LG62_VOMUR	96.226	53	2	0	1	53	1	53	4.81e-25	92.0
sp|Q9Y2S6|TMA7_HUMAN	tr|G1QEV3|G1QEV3_MYOLU	95.313	64	3	0	1	64	1	64	1.78e-24	90.9
sp|Q9Y2S6|TMA7_HUMAN	tr|G1TUX0|G1TUX0_RABIT	92.188	64	5	0	1	64	1	64	5.77e-24	89.4
sp|Q9Y2S6|TMA7_HUMAN	tr|A0A2R8MMM9|A0A2R8MMM9_CALJA	89.063	64	7	0	1	64	1	64	1.10e-22	86.3
sp|Q9Y2S6|TMA7_HUMAN	tr|G1U8R7|G1U8R7_RABIT	81.250	64	12	0	1	64	1	64	3.39e-21	83.6
sp|Q9Y2S6|TMA7_HUMAN	tr|A0A2K6KN39|A0A2K6KN39_RHIBE	91.935	62	5	0	1	62	1	62	1.05e-20	81.6
sp|Q9Y2S6|TMA7_HUMAN	tr|A0A5F4CMA3|A0A5F4CMA3_CANLF	71.875	64	18	0	1	64	1	64	4.68e-20	79.7
sp|Q9Y2S6|TMA7_HUMAN	tr|A0A2I3MJ90|A0A2I3MJ90_PAPAN	95.313	64	3	0	1	64	1	64	4.29e-19	77.4
sp|Q9Y2S6|TMA7_HUMAN	tr|A0A3Q1MT47|A0A3Q1MT47_BOVIN	73.438	64	16	1	1	64	1	63	5.04e-19	77.0
sp|Q9Y2S6|TMA7_HUMAN	tr|G1Q355|G1Q355_MYOLU	67.188	64	21	0	1	64	1	64	8.29e-19	76.6
sp|Q9Y2S6|TMA7_HUMAN	tr|A0A2R8MPH4|A0A2R8MPH4_CALJA	84.375	64	9	1	1	64	1	63	1.45e-18	75.9
sp|Q9Y2S6|TMA7_HUMAN	tr|A0A452E0B4|A0A452E0B4_CAPHI	91.379	58	5	0	1	58	1	58	2.39e-18	75.1
sp|Q9Y2S6|TMA7_HUMAN	tr|F6S7A6|F6S7A6_HORSE	66.667	63	21	0	2	64	3	65	3.66e-18	74.7
sp|Q9Y2S6|TMA7_HUMAN	tr|A0A287DA16|A0A287DA16_ICTTR	88.889	63	7	0	1	63	1	63	6.61e-18	74.3
sp|Q9Y2S6|TMA7_HUMAN	tr|G3NH63|G3NH63_GASAC	75.758	66	14	1	1	64	1	66	2.08e-17	73.2
sp|Q9Y2S6|TMA7_HUMAN	tr|G1Q7D4|G1Q7D4_MYOLU	78.333	60	13	0	5	64	4	63	6.51e-16	69.3
sp|Q9Y2S6|TMA7_HUMAN	tr|A0A337SVD9|A0A337SVD9_FELCA	67.188	64	19	2	1	64	1	62	9.33e-16	68.6
sp|Q9Y2S6|TMA7_HUMAN	tr|H9JJR2|H9JJR2_BOMMO	76.563	64	15	0	1	64	1	64	1.23e-15	68.6
sp|Q9Y2S6|TMA7_HUMAN	tr|A0A2I3S978|A0A2I3S978_PANTR	87.500	64	7	1	1	64	6	68	4.36e-15	67.4
sp|Q9Y2S6|TMA7_HUMAN	tr|A0A452F857|A0A452F857_CAPHI	68.852	61	17	2	4	64	3	61	6.21e-15	67.4
sp|Q9Y2S6|TMA7_HUMAN	tr|H2U7I3|H2U7I3_TAKRU	77.966	59	13	0	6	64	6	64	6.26e-15	66.6
sp|Q9Y2S6|TMA7_HUMAN	tr|A0A2K6SMH0|A0A2K6SMH0_SAIBB	86.275	51	7	0	14	64	1	51	1.15e-14	65.9
sp|Q9Y2S6|TMA7_HUMAN	tr|L5JPN5|L5JPN5_PTEAL	79.688	64	13	0	1	64	1	64	2.49e-14	65.1
sp|Q9Y2S6|TMA7_HUMAN	tr|M0TJB9|M0TJB9_MUSAM	60.938	64	25	0	1	64	1	64	6.54e-14	64.3
sp|Q9Y2S6|TMA7_HUMAN	tr|Q5B3E3|Q5B3E3_EMENI	60.000	65	24	1	2	64	4	68	1.21e-13	63.5
sp|Q9Y2S6|TMA7_HUMAN	tr|Q9XI42|Q9XI42_ARATH	59.375	64	26	0	1	64	1	64	1.23e-13	63.5
sp|Q9Y2S6|TMA7_HUMAN	tr|I4DL89|I4DL89_PAPXU	70.313	64	19	0	1	64	1	64	1.26e-13	63.5
sp|Q9Y2S6|TMA7_HUMAN	tr|A0A024R1R8|A0A024R1R8_HUMAN	89.063	64	7	0	1	64	1	64	1.64e-13	63.2
sp|Q9Y2S6|TMA7_HUMAN	tr|Q1EBS5|Q1EBS5_ARATH	57.813	64	27	0	1	64	1	64	2.93e-13	62.4
sp|Q9Y2S6|TMA7_HUMAN	tr|G3X882|G3X882_BOVIN	81.250	64	12	0	1	64	1	64	4.21e-13	62.0
sp|Q9Y2S6|TMA7_HUMAN	tr|A0A452E4R0|A0A452E4R0_CAPHI	62.500	64	13	2	1	64	1	53	4.21e-13	62.0
sp|Q9Y2S6|TMA7_HUMAN	tr|A2YGD2|A2YGD2_ORYSI	60.656	61	24	0	4	64	3	63	7.77e-13	61.2
sp|Q9Y2S6|TMA7_HUMAN	tr|A0A3Q1M9H3|A0A3Q1M9H3_BOVIN	85.965	57	8	0	7	63	5	61	9.17e-13	62.0
sp|Q9Y2S6|TMA7_HUMAN	tr|L5KT59|L5KT59_PTEAL	95.313	64	3	0	1	64	1	64	1.05e-12	61.2
sp|Q9Y2S6|TMA7_HUMAN	tr|M0T3P2|M0T3P2_MUSAM	56.250	64	28	0	1	64	1	64	1.07e-12	61.2
sp|Q9Y2S6|TMA7_HUMAN	tr|F6PRA8|F6PRA8_ORNAN	93.750	64	4	0	1	64	1	64	1.32e-12	60.8
sp|Q9Y2S6|TMA7_HUMAN	tr|I3N0P3|I3N0P3_ICTTR	95.313	64	3	0	1	64	1	64	1.50e-12	60.8
sp|Q9Y2S6|TMA7_HUMAN	tr|A0A1S3LFD2|A0A1S3LFD2_SALSA	75.926	54	13	0	1	54	1	54	4.75e-12	59.3
sp|Q9Y2S6|TMA7_HUMAN	tr|C1BHM3|C1BHM3_ONCMY	75.926	54	13	0	1	54	1	54	4.75e-12	59.3
sp|Q9Y2S6|TMA7_HUMAN	tr|A0A2K6EKU3|A0A2K6EKU3_PROCO	95.313	64	3	0	1	64	1	64	4.91e-12	59.3
sp|Q9Y2S6|TMA7_HUMAN	tr|G1MMX9|G1MMX9_AILME	75.556	45	11	0	19	63	15	59	5.14e-12	59.3
sp|Q9Y2S6|TMA7_HUMAN	tr|A0A3B6TWW3|A0A3B6TWW3_WHEAT	60.656	61	24	0	4	64	64	124	8.65e-12	60.5
sp|Q9Y2S6|TMA7_HUMAN	tr|B9ENK5|B9ENK5_SALSA	74.074	54	14	0	1	54	1	54	9.26e-12	58.5
sp|Q9Y2S6|TMA7_HUMAN	tr|C1BHY2|C1BHY2_ONCMY	74.074	54	14	0	1	54	1	54	9.26e-12	58.5
sp|Q9Y2S6|TMA7_HUMAN	tr|A0A3B6RPR6|A0A3B6RPR6_WHEAT	60.656	61	24	0	4	64	64	124	1.39e-11	59.7
sp|Q9Y2S6|TMA7_HUMAN	tr|G5BSR3|G5BSR3_HETGA	85.185	54	8	0	1	54	1	54	1.62e-11	58.9
sp|Q9Y2S6|TMA7_HUMAN	tr|A0A3B6SQD4|A0A3B6SQD4_WHEAT	62.069	58	22	0	7	64	5	62	1.76e-11	57.8
sp|Q9Y2S6|TMA7_HUMAN	tr|G3TZ03|G3TZ03_LOXAF	69.841	63	19	0	1	63	1	63	2.27e-11	57.8
sp|Q9Y2S6|TMA7_HUMAN	tr|A0A3B4V8K5|A0A3B4V8K5_SERDU	79.592	49	10	0	6	54	6	54	3.04e-11	57.4
sp|Q9Y2S6|TMA7_HUMAN	tr|A0A0Q3RG27|A0A0Q3RG27_AMAAE	89.063	64	7	0	1	64	60	123	5.16e-11	58.2
sp|Q9Y2S6|TMA7_HUMAN	tr|B6SJ00|B6SJ00_MAIZE	59.016	61	24	1	4	64	3	62	8.72e-11	56.2
sp|Q9Y2S6|TMA7_HUMAN	tr|B6T191|B6T191_MAIZE	59.016	61	24	1	4	64	3	62	9.73e-11	56.2
sp|Q9Y2S6|TMA7_HUMAN	tr|G1N779|G1N779_MELGA	87.500	64	8	0	1	64	1	64	1.78e-10	55.5
sp|Q9Y2S6|TMA7_HUMAN	tr|W5QGD7|W5QGD7_SHEEP	88.462	52	6	0	13	64	6	57	2.89e-10	54.7
sp|Q9Y2S6|TMA7_HUMAN	tr|A0A4X2LMS7|A0A4X2LMS7_VOMUR	69.492	59	18	0	5	63	6	64	5.05e-10	55.8
sp|Q9Y2S6|TMA7_HUMAN	tr|G3HS41|G3HS41_CRIGR	85.938	64	9	0	1	64	1	64	5.86e-10	55.1
sp|Q9Y2S6|TMA7_HUMAN	tr|A0A2I3RDA2|A0A2I3RDA2_PANTR	92.188	64	5	0	1	64	1	64	1.11e-09	53.5
sp|Q9Y2S6|TMA7_HUMAN	tr|A0A0L0C3J2|A0A0L0C3J2_LUCCU	72.222	54	15	0	1	54	1	54	1.19e-09	53.5
sp|Q9Y2S6|TMA7_HUMAN	tr|G1KVD9|G1KVD9_ANOCA	92.453	53	4	0	1	53	1	53	1.20e-09	53.5
sp|Q9Y2S6|TMA7_HUMAN	tr|A0A452F831|A0A452F831_CAPHI	90.625	64	6	0	1	64	1	64	1.90e-09	52.8
sp|Q9Y2S6|TMA7_HUMAN	tr|A0A287CRZ1|A0A287CRZ1_ICTTR	87.500	64	8	0	1	64	1	64	2.16e-09	52.8
sp|Q9Y2S6|TMA7_HUMAN	tr|G3GRN4|G3GRN4_CRIGR	90.625	64	5	1	1	64	1	63	2.55e-09	52.4
sp|Q9Y2S6|TMA7_HUMAN	tr|Q7S913|Q7S913_NEUCR	65.079	63	20	1	4	64	6	68	3.02e-09	52.4
sp|Q9Y2S6|TMA7_HUMAN	tr|A0A4X2LHF2|A0A4X2LHF2_VOMUR	84.375	64	10	0	1	64	1	64	5.86e-09	51.6
sp|Q9Y2S6|TMA7_HUMAN	tr|W5J7V4|W5J7V4_ANODA	75.000	64	16	0	1	64	1	64	1.02e-08	50.8
sp|Q9Y2S6|TMA7_HUMAN	tr|H0XHW4|H0XHW4_OTOGA	85.938	64	9	0	1	64	1	64	2.08e-08	50.1
sp|Q9Y2S6|TMA7_HUMAN	tr|L5JWP3|L5JWP3_PTEAL	92.188	64	5	0	1	64	1	64	2.57e-08	53.5
sp|Q9Y2S6|TMA7_HUMAN	tr|A0A5G2QGQ9|A0A5G2QGQ9_PIG	67.188	64	16	1	1	64	1	59	3.65e-08	49.7
sp|Q9Y2S6|TMA7_HUMAN	tr|A0A2I3T4A1|A0A2I3T4A1_PANTR	84.375	64	10	0	1	64	1	64	4.58e-08	49.3
sp|Q9Y2S6|TMA7_HUMAN	tr|D6WRE6|D6WRE6_TRICA	68.519	54	17	0	1	54	1	54	5.77e-08	48.9
sp|Q9Y2S6|TMA7_HUMAN	tr|E2B7S4|E2B7S4_HARSA	75.000	64	16	0	1	64	1	64	1.20e-07	48.1
sp|Q9Y2S6|TMA7_HUMAN	tr|A0A3Q2H9P8|A0A3Q2H9P8_HORSE	48.438	64	30	2	1	64	1	61	1.26e-07	48.1
sp|Q9Y2S6|TMA7_HUMAN	tr|A0A067RIW8|A0A067RIW8_ZOONE	68.519	54	17	0	1	54	1	54	1.59e-07	48.1
sp|Q9Y2S6|TMA7_HUMAN	tr|A0A026WDI1|A0A026WDI1_OOCBI	73.438	64	17	0	1	64	1	64	1.61e-07	48.1
sp|Q9Y2S6|TMA7_HUMAN	tr|M0SMK7|M0SMK7_MUSAM	59.375	64	26	0	1	64	1	64	2.85e-07	47.4
sp|Q9Y2S6|TMA7_HUMAN	tr|A0A445BQ45|A0A445BQ45_ARAHY	42.697	89	26	1	1	64	1	89	2.88e-07	47.8
sp|Q9Y2S6|TMA7_HUMAN	tr|A0A2K1IG76|A0A2K1IG76_PHYPA	64.516	62	22	0	1	62	1	62	3.87e-07	47.0
sp|Q9Y2S6|TMA7_HUMAN	tr|A0A452F4H6|A0A452F4H6_CAPHI	68.254	63	11	1	1	63	12	65	1.73e-06	45.4
sp|Q9Y2S6|TMA7_HUMAN	sp|Q28GR1|TMA7_XENTR	77.778	54	12	0	1	54	1	54	1.16e-05	43.1
sp|Q9Y2S6|TMA7_HUMAN	sp|Q9XZS3|TMA7_DROME	72.222	54	15	0	1	54	1	54	2.95e-05	42.4
sp|Q9Y2S6|TMA7_HUMAN	tr|A0A2K1IIY2|A0A2K1IIY2_PHYPA	62.500	64	24	0	1	64	1	64	4.23e-05	42.0
sp|Q9Y2S6|TMA7_HUMAN	tr|A2X151|A2X151_ORYSI	57.377	61	26	0	4	64	8	68	5.09e-05	41.6
sp|Q9Y2S6|TMA7_HUMAN	tr|A0A286XG87|A0A286XG87_CAVPO	92.453	53	4	0	1	53	1	53	1.08e-04	40.8
sp|Q9Y2S6|TMA7_HUMAN	tr|A0A3Q2H132|A0A3Q2H132_HORSE	76.190	63	15	0	1	63	1	63	1.38e-04	40.8
sp|Q9Y2S6|TMA7_HUMAN	tr|A0A226MLN1|A0A226MLN1_CALSU	60.000	95	7	1	1	64	1	95	2.18e-04	40.8
sp|Q9Y2S6|TMA7_HUMAN	tr|Q54PJ6|Q54PJ6_DICDI	65.625	64	22	0	1	64	39	102	3.03e-04	40.4
sp|Q9Y2S6|TMA7_HUMAN	tr|H0ZDL5|H0ZDL5_TAEGU	90.000	40	4	0	25	64	1	40	3.48e-04	38.9
sp|Q9Y2S6|TMA7_HUMAN	tr|A0A2K3DAC3|A0A2K3DAC3_CHLRE	53.968	63	28	1	1	63	1	62	4.72e-04	39.3
sp|Q9Y2S6|TMA7_HUMAN	tr|Q6IHK7|Q6IHK7_DROME	71.698	53	15	0	1	53	1	53	7.37e-04	38.5
sp|Q9Y2S6|TMA7_HUMAN	tr|A0A444XCD1|A0A444XCD1_ARAHY	59.375	64	26	0	1	64	1	64	8.97e-04	38.5
sp|Q9Y2S6|TMA7_HUMAN	tr|B5FVB9|B5FVB9_YARLI	61.702	47	18	0	1	47	1	47	0.002	37.7
sp|Q9Y2S6|TMA7_HUMAN	tr|A0A091CNF3|A0A091CNF3_FUKDA	93.750	48	3	0	6	53	5	52	0.027	36.2
sp|Q9Y2S6|TMA7_HUMAN	tr|A0A5F5XWK2|A0A5F5XWK2_FELCA	56.604	53	22	1	1	53	1	52	0.060	34.3
sp|Q9Y2S6|TMA7_HUMAN	sp|Q3E764|TMA7_YEAST	50.000	54	27	0	1	54	1	54	0.13	32.7
sp|Q9Y2S6|TMA7_HUMAN	tr|L5JPV4|L5JPV4_PTEAL	80.952	21	4	0	9	29	8	28	0.17	34.3
sp|Q9Y2S6|TMA7_HUMAN	tr|A0A5G3JTI6|A0A5G3JTI6_XENTR	75.510	49	12	0	6	54	1	49	0.20	32.3
sp|Q9Y2S6|TMA7_HUMAN	tr|E9FSA4|E9FSA4_DAPPU	70.588	34	10	0	1	34	1	34	0.72	31.2
sp|Q9Y2S6|TMA7_HUMAN	tr|E2BZK1|E2BZK1_HARSA	59.091	22	9	0	23	44	842	863	5.2	30.0
sp|Q9Y2S6|TMA7_HUMAN	tr|A0A026WAT4|A0A026WAT4_OOCBI	59.091	22	9	0	23	44	842	863	5.6	30.0
sp|Q9Y2S6|TMA7_HUMAN	tr|A0A0L0CJI5|A0A0L0CJI5_LUCCU	51.515	33	15	1	16	47	32	64	5.8	30.0
sp|Q9Y2S7|PDIP2_HUMAN	sp|Q9Y2S7|PDIP2_HUMAN	100.000	368	0	0	1	368	1	368	0.0	766
sp|Q9Y2S7|PDIP2_HUMAN	tr|A0A2I3TLE4|A0A2I3TLE4_PANTR	99.457	368	2	0	1	368	1	368	0.0	763
sp|Q9Y2S7|PDIP2_HUMAN	tr|A0A2R9AWX3|A0A2R9AWX3_PANPA	99.457	368	2	0	1	368	1	368	0.0	763
sp|Q9Y2S7|PDIP2_HUMAN	tr|A0A2I2Y7C2|A0A2I2Y7C2_GORGO	99.457	368	2	0	1	368	1	368	0.0	763
sp|Q9Y2S7|PDIP2_HUMAN	tr|A0A2K5Y9K0|A0A2K5Y9K0_MANLE	99.185	368	3	0	1	368	1	368	0.0	761
sp|Q9Y2S7|PDIP2_HUMAN	tr|A0A2K5V7H5|A0A2K5V7H5_MACFA	99.185	368	3	0	1	368	1	368	0.0	761
sp|Q9Y2S7|PDIP2_HUMAN	tr|A0A2K5DM53|A0A2K5DM53_AOTNA	98.913	368	4	0	1	368	1	368	0.0	761
sp|Q9Y2S7|PDIP2_HUMAN	tr|A0A0D9R4T4|A0A0D9R4T4_CHLSB	99.185	368	3	0	1	368	1	368	0.0	760
sp|Q9Y2S7|PDIP2_HUMAN	tr|A0A2K5MF22|A0A2K5MF22_CERAT	99.185	368	3	0	1	368	1	368	0.0	760
sp|Q9Y2S7|PDIP2_HUMAN	tr|H2NT29|H2NT29_PONAB	99.185	368	3	0	1	368	1	368	0.0	759
sp|Q9Y2S7|PDIP2_HUMAN	tr|A0A2K6KT70|A0A2K6KT70_RHIBE	98.913	368	4	0	1	368	1	368	0.0	759
sp|Q9Y2S7|PDIP2_HUMAN	tr|U3BM04|U3BM04_CALJA	98.641	368	5	0	1	368	1	368	0.0	757
sp|Q9Y2S7|PDIP2_HUMAN	tr|A0A337SDG8|A0A337SDG8_FELCA	97.826	368	8	0	1	368	72	439	0.0	751
sp|Q9Y2S7|PDIP2_HUMAN	tr|A0A1D5Q5R0|A0A1D5Q5R0_MACMU	96.791	374	6	1	1	368	1	374	0.0	749
sp|Q9Y2S7|PDIP2_HUMAN	tr|A0A2U3VW50|A0A2U3VW50_ODORO	97.283	368	10	0	1	368	1	368	0.0	748
sp|Q9Y2S7|PDIP2_HUMAN	tr|M3YSA7|M3YSA7_MUSPF	97.283	368	10	0	1	368	1	368	0.0	748
sp|Q9Y2S7|PDIP2_HUMAN	tr|A5D9H9|A5D9H9_BOVIN	97.283	368	10	0	1	368	1	368	0.0	748
sp|Q9Y2S7|PDIP2_HUMAN	tr|I3LMX3|I3LMX3_PIG	97.011	368	11	0	1	368	1	368	0.0	747
sp|Q9Y2S7|PDIP2_HUMAN	tr|A0A1S3A7W6|A0A1S3A7W6_ERIEU	97.554	368	9	0	1	368	1	368	0.0	746
sp|Q9Y2S7|PDIP2_HUMAN	tr|E2QVV7|E2QVV7_CANLF	97.011	368	11	0	1	368	1	368	0.0	746
sp|Q9Y2S7|PDIP2_HUMAN	tr|A0A096P385|A0A096P385_PAPAN	96.533	375	6	2	1	368	1	375	0.0	745
sp|Q9Y2S7|PDIP2_HUMAN	tr|H0WRH8|H0WRH8_OTOGA	96.739	368	12	0	1	368	1	368	0.0	744
sp|Q9Y2S7|PDIP2_HUMAN	tr|A0A2K6FX40|A0A2K6FX40_PROCO	97.011	368	11	0	1	368	1	368	0.0	743
sp|Q9Y2S7|PDIP2_HUMAN	tr|U3KMR0|U3KMR0_RABIT	97.554	368	9	0	1	368	1	368	0.0	743
sp|Q9Y2S7|PDIP2_HUMAN	tr|A0A340WXT6|A0A340WXT6_LIPVE	96.467	368	13	0	1	368	1	368	0.0	743
sp|Q9Y2S7|PDIP2_HUMAN	tr|A0A287D4H3|A0A287D4H3_ICTTR	96.467	368	13	0	1	368	1	368	0.0	743
sp|Q9Y2S7|PDIP2_HUMAN	tr|A0A2Y9PYR9|A0A2Y9PYR9_DELLE	96.467	368	13	0	1	368	1	368	0.0	743
sp|Q9Y2S7|PDIP2_HUMAN	tr|A0A2Y9E3D7|A0A2Y9E3D7_TRIMA	97.011	368	11	0	1	368	1	368	0.0	742
sp|Q9Y2S7|PDIP2_HUMAN	tr|A0A2U4ANT0|A0A2U4ANT0_TURTR	96.467	368	13	0	1	368	1	368	0.0	741
sp|Q9Y2S7|PDIP2_HUMAN	tr|G1PC40|G1PC40_MYOLU	97.283	368	9	1	1	368	1	367	0.0	741
sp|Q9Y2S7|PDIP2_HUMAN	tr|L5JSB1|L5JSB1_PTEAL	97.283	368	9	1	1	368	1	367	0.0	741
sp|Q9Y2S7|PDIP2_HUMAN	tr|G3SY67|G3SY67_LOXAF	96.467	368	13	0	1	368	1	368	0.0	740
sp|Q9Y2S7|PDIP2_HUMAN	tr|A0A2K6SRI5|A0A2K6SRI5_SAIBB	96.748	369	11	1	1	368	1	369	0.0	739
sp|Q9Y2S7|PDIP2_HUMAN	tr|A0A2I3GGX4|A0A2I3GGX4_NOMLE	96.739	368	12	0	1	368	1	368	0.0	738
sp|Q9Y2S7|PDIP2_HUMAN	tr|A0A452DY77|A0A452DY77_CAPHI	95.652	368	16	0	1	368	1	368	0.0	738
sp|Q9Y2S7|PDIP2_HUMAN	tr|H0V076|H0V076_CAVPO	95.924	368	15	0	1	368	1	368	0.0	732
sp|Q9Y2S7|PDIP2_HUMAN	sp|Q91VA6|PDIP2_MOUSE	95.109	368	18	0	1	368	1	368	0.0	731
sp|Q9Y2S7|PDIP2_HUMAN	tr|A0A1U7QDZ4|A0A1U7QDZ4_MESAU	95.380	368	17	0	1	368	1	368	0.0	729
sp|Q9Y2S7|PDIP2_HUMAN	tr|A0A452FZZ4|A0A452FZZ4_CAPHI	94.293	368	14	1	1	368	1	361	0.0	716
sp|Q9Y2S7|PDIP2_HUMAN	tr|A0A1S3F7K0|A0A1S3F7K0_DIPOR	96.078	357	14	0	12	368	12	368	0.0	715
sp|Q9Y2S7|PDIP2_HUMAN	tr|G1LEN7|G1LEN7_AILME	98.485	330	5	0	39	368	20	349	0.0	680
sp|Q9Y2S7|PDIP2_HUMAN	tr|A0A4X2KVJ6|A0A4X2KVJ6_VOMUR	93.201	353	20	1	16	368	21	369	0.0	675
sp|Q9Y2S7|PDIP2_HUMAN	tr|W5Q8I6|W5Q8I6_SHEEP	95.833	336	14	0	33	368	37	372	0.0	667
sp|Q9Y2S7|PDIP2_HUMAN	tr|A0A384CFF4|A0A384CFF4_URSMA	93.043	345	22	1	26	368	60	404	0.0	657
sp|Q9Y2S7|PDIP2_HUMAN	tr|G3GTP7|G3GTP7_CRIGR	99.048	315	3	0	54	368	562	876	0.0	655
sp|Q9Y2S7|PDIP2_HUMAN	tr|A0A091D0H4|A0A091D0H4_FUKDA	99.051	316	3	0	53	368	1	316	0.0	654
sp|Q9Y2S7|PDIP2_HUMAN	tr|G5BVN6|G5BVN6_HETGA	98.119	319	6	0	50	368	6	324	0.0	654
sp|Q9Y2S7|PDIP2_HUMAN	tr|H0Z686|H0Z686_TAEGU	91.716	338	26	1	33	368	6	343	0.0	644
sp|Q9Y2S7|PDIP2_HUMAN	tr|F6RWS7|F6RWS7_XENTR	83.069	378	44	3	1	368	1	368	0.0	636
sp|Q9Y2S7|PDIP2_HUMAN	tr|A0A091I321|A0A091I321_CALAN	94.704	321	16	1	49	368	3	323	0.0	635
sp|Q9Y2S7|PDIP2_HUMAN	tr|A0A099ZDN0|A0A099ZDN0_TINGU	95.238	315	15	0	54	368	1	315	0.0	632
sp|Q9Y2S7|PDIP2_HUMAN	tr|A0A087QZU2|A0A087QZU2_APTFO	95.238	315	15	0	54	368	9	323	0.0	632
sp|Q9Y2S7|PDIP2_HUMAN	tr|A0A091JN36|A0A091JN36_EGRGA	95.238	315	15	0	54	368	10	324	0.0	631
sp|Q9Y2S7|PDIP2_HUMAN	tr|A0A093IS10|A0A093IS10_DRYPU	94.921	315	16	0	54	368	1	315	0.0	631
sp|Q9Y2S7|PDIP2_HUMAN	tr|A0A1L8H4R6|A0A1L8H4R6_XENLA	83.424	368	61	0	1	368	17	384	0.0	629
sp|Q9Y2S7|PDIP2_HUMAN	tr|A0A1L8HDB1|A0A1L8HDB1_XENLA	81.003	379	50	3	1	368	22	389	0.0	629
sp|Q9Y2S7|PDIP2_HUMAN	tr|A0A2I0LLE1|A0A2I0LLE1_COLLI	86.932	352	37	2	17	368	5	347	0.0	628
sp|Q9Y2S7|PDIP2_HUMAN	tr|A0A226MSV3|A0A226MSV3_CALSU	94.921	315	16	0	54	368	8	322	0.0	628
sp|Q9Y2S7|PDIP2_HUMAN	tr|K7GJV0|K7GJV0_PELSI	94.286	315	18	0	54	368	24	338	0.0	625
sp|Q9Y2S7|PDIP2_HUMAN	tr|A0A151NH97|A0A151NH97_ALLMI	93.711	318	20	0	51	368	14	331	0.0	625
sp|Q9Y2S7|PDIP2_HUMAN	tr|A0A5G3K0X4|A0A5G3K0X4_XENTR	93.354	316	21	0	53	368	42	357	0.0	622
sp|Q9Y2S7|PDIP2_HUMAN	tr|F6SPL2|F6SPL2_XENTR	88.201	339	37	1	30	368	28	363	0.0	622
sp|Q9Y2S7|PDIP2_HUMAN	tr|A0A5G3K0C3|A0A5G3K0C3_XENTR	93.354	316	21	0	53	368	88	403	0.0	621
sp|Q9Y2S7|PDIP2_HUMAN	tr|G1N1U8|G1N1U8_MELGA	90.060	332	27	1	32	363	1	326	0.0	621
sp|Q9Y2S7|PDIP2_HUMAN	tr|F6SP07|F6SP07_XENTR	92.744	317	23	0	51	367	23	339	0.0	615
sp|Q9Y2S7|PDIP2_HUMAN	tr|A0A5G3I4S8|A0A5G3I4S8_XENTR	92.926	311	22	0	58	368	3	313	0.0	608
sp|Q9Y2S7|PDIP2_HUMAN	tr|A0A5F4DGQ0|A0A5F4DGQ0_CANLF	88.304	342	11	2	27	368	37	349	0.0	607
sp|Q9Y2S7|PDIP2_HUMAN	tr|H2TSY8|H2TSY8_TAKRU	77.309	379	67	3	1	365	1	374	0.0	592
sp|Q9Y2S7|PDIP2_HUMAN	tr|F7G9Z8|F7G9Z8_ORNAN	90.282	319	26	2	51	368	1	315	0.0	588
sp|Q9Y2S7|PDIP2_HUMAN	tr|A0A1S3SYW7|A0A1S3SYW7_SALSA	75.916	382	69	4	1	365	1	376	0.0	584
sp|Q9Y2S7|PDIP2_HUMAN	tr|A0A060W0W5|A0A060W0W5_ONCMY	76.440	382	67	5	1	365	11	386	0.0	584
sp|Q9Y2S7|PDIP2_HUMAN	tr|A0A1S3NQG2|A0A1S3NQG2_SALSA	75.916	382	69	5	1	365	1	376	0.0	582
sp|Q9Y2S7|PDIP2_HUMAN	tr|G3NP99|G3NP99_GASAC	75.198	379	75	4	1	365	1	374	0.0	582
sp|Q9Y2S7|PDIP2_HUMAN	tr|A0A060XE84|A0A060XE84_ONCMY	75.916	382	69	5	1	365	1	376	0.0	582
sp|Q9Y2S7|PDIP2_HUMAN	tr|A0A3B4T2G0|A0A3B4T2G0_SERDU	82.353	340	52	3	27	365	51	383	0.0	581
sp|Q9Y2S7|PDIP2_HUMAN	tr|A0A091XKK2|A0A091XKK2_OPIHO	95.139	288	14	0	81	368	1	288	0.0	579
sp|Q9Y2S7|PDIP2_HUMAN	tr|A0A3Q2HSC0|A0A3Q2HSC0_HORSE	98.932	281	3	0	51	331	93	373	0.0	578
sp|Q9Y2S7|PDIP2_HUMAN	tr|A0A0Q3MFN5|A0A0Q3MFN5_AMAAE	95.122	287	14	0	82	368	6	292	0.0	576
sp|Q9Y2S7|PDIP2_HUMAN	tr|A0A3Q0HEJ2|A0A3Q0HEJ2_ALLSI	94.444	288	16	0	81	368	100	387	0.0	575
sp|Q9Y2S7|PDIP2_HUMAN	tr|A0A2K5BVC3|A0A2K5BVC3_AOTNA	79.235	366	43	3	2	367	13	345	0.0	559
sp|Q9Y2S7|PDIP2_HUMAN	tr|A0A1S3RLU5|A0A1S3RLU5_SALSA	74.526	369	88	4	1	366	1	366	0.0	558
sp|Q9Y2S7|PDIP2_HUMAN	tr|A0A060XN07|A0A060XN07_ONCMY	84.266	286	42	2	82	366	11	294	3.50e-180	506
sp|Q9Y2S7|PDIP2_HUMAN	tr|A0A455C3K4|A0A455C3K4_PHYMC	94.862	253	13	0	1	253	1	253	9.16e-180	503
sp|Q9Y2S7|PDIP2_HUMAN	tr|A0A026WX96|A0A026WX96_OOCBI	72.937	303	79	2	62	364	32	331	4.44e-164	466
sp|Q9Y2S7|PDIP2_HUMAN	tr|A0A194QI79|A0A194QI79_PAPXU	72.026	311	76	4	62	364	31	338	4.17e-162	462
sp|Q9Y2S7|PDIP2_HUMAN	tr|E9HLT2|E9HLT2_DAPPU	66.066	333	103	3	39	366	14	341	7.43e-162	461
sp|Q9Y2S7|PDIP2_HUMAN	tr|A0A067QZK5|A0A067QZK5_ZOONE	71.475	305	85	1	62	366	33	335	1.54e-161	460
sp|Q9Y2S7|PDIP2_HUMAN	tr|H9JUA8|H9JUA8_BOMMO	69.677	310	85	2	62	364	31	338	1.67e-161	460
sp|Q9Y2S7|PDIP2_HUMAN	tr|E2B4H8|E2B4H8_HARSA	72.093	301	82	1	62	362	33	331	4.73e-161	459
sp|Q9Y2S7|PDIP2_HUMAN	tr|D2A413|D2A413_TRICA	70.440	318	88	4	51	366	19	332	1.87e-159	455
sp|Q9Y2S7|PDIP2_HUMAN	tr|W5J6R8|W5J6R8_ANODA	69.333	300	85	3	62	361	36	328	9.21e-143	415
sp|Q9Y2S7|PDIP2_HUMAN	tr|Q8IPQ6|Q8IPQ6_DROME	57.507	353	90	4	70	364	66	416	2.26e-137	402
sp|Q9Y2S7|PDIP2_HUMAN	tr|A0A0L0BUI7|A0A0L0BUI7_LUCCU	69.202	263	74	3	106	365	180	438	6.58e-129	381
sp|Q9Y2S7|PDIP2_HUMAN	tr|A0A0L0BUI7|A0A0L0BUI7_LUCCU	54.795	73	27	2	62	130	40	110	6.12e-14	78.2
sp|Q9Y2S7|PDIP2_HUMAN	tr|G5BUY8|G5BUY8_HETGA	70.082	244	14	2	87	330	219	403	1.20e-106	323
sp|Q9Y2S7|PDIP2_HUMAN	tr|A0A1U7SMX4|A0A1U7SMX4_TARSY	98.413	126	2	0	170	295	1	126	8.42e-87	265
sp|Q9Y2S7|PDIP2_HUMAN	tr|A0A3Q0EAI8|A0A3Q0EAI8_TARSY	100.000	119	0	0	250	368	1	119	1.40e-82	251
sp|Q9Y2S7|PDIP2_HUMAN	tr|A0A0L7LGC3|A0A0L7LGC3_9NEOP	79.646	113	23	0	250	362	1	113	2.93e-59	192
sp|Q9Y2S7|PDIP2_HUMAN	tr|A0A0L7KW93|A0A0L7KW93_9NEOP	58.710	155	52	3	62	207	31	182	1.87e-57	189
sp|Q9Y2S7|PDIP2_HUMAN	tr|A0A2K1IQC6|A0A2K1IQC6_PHYPA	39.683	126	72	2	237	359	198	322	3.62e-17	87.0
sp|Q9Y2S7|PDIP2_HUMAN	tr|M0SGD5|M0SGD5_MUSAM	40.476	126	71	3	237	359	171	295	3.41e-13	75.1
sp|Q9Y2S7|PDIP2_HUMAN	tr|A0A3B5ZSJ2|A0A3B5ZSJ2_WHEAT	36.154	130	79	2	237	363	165	293	8.41e-13	73.6
sp|Q9Y2S7|PDIP2_HUMAN	tr|A0A3B5YU18|A0A3B5YU18_WHEAT	36.154	130	79	2	237	363	165	293	9.33e-13	73.6
sp|Q9Y2S7|PDIP2_HUMAN	tr|A0A3B5XWS7|A0A3B5XWS7_WHEAT	36.154	130	79	2	237	363	169	297	1.24e-12	73.2
sp|Q9Y2S7|PDIP2_HUMAN	tr|A0A1D6FM46|A0A1D6FM46_MAIZE	36.508	126	76	2	237	359	190	314	1.46e-11	70.5
sp|Q9Y2S7|PDIP2_HUMAN	tr|A0A1D6MLL7|A0A1D6MLL7_MAIZE	35.433	127	78	2	237	360	36	161	1.55e-11	67.4
sp|Q9Y2S7|PDIP2_HUMAN	tr|A2Y0U8|A2Y0U8_ORYSI	36.508	126	76	2	237	359	170	294	2.58e-11	69.3
sp|Q9Y2S7|PDIP2_HUMAN	tr|A0A445AU52|A0A445AU52_ARAHY	39.167	120	69	3	237	353	143	261	2.76e-11	68.9
sp|Q9Y2S7|PDIP2_HUMAN	tr|A0A2K3CSS9|A0A2K3CSS9_CHLRE	32.090	134	83	4	230	356	160	292	9.55e-11	67.8
sp|Q9Y2S7|PDIP2_HUMAN	tr|A0A444WWL8|A0A444WWL8_ARAHY	35.000	120	74	2	237	353	152	270	1.40e-09	63.9
sp|Q9Y2S7|PDIP2_HUMAN	tr|R1B8X4|R1B8X4_EMIHU	39.394	99	58	2	251	348	85	182	2.26e-09	64.3
sp|Q9Y2S7|PDIP2_HUMAN	tr|R1CYE4|R1CYE4_EMIHU	39.394	99	58	2	251	348	85	182	2.47e-09	63.9
sp|Q9Y2S7|PDIP2_HUMAN	tr|A0A445EPX0|A0A445EPX0_ARAHY	33.121	157	81	5	225	360	133	286	4.44e-09	62.8
sp|Q9Y2S7|PDIP2_HUMAN	tr|A0A445C260|A0A445C260_ARAHY	34.167	120	75	2	237	353	152	270	1.74e-08	60.8
sp|Q9Y2S7|PDIP2_HUMAN	tr|M0RZJ7|M0RZJ7_MUSAM	28.788	132	80	2	237	354	277	408	2.81e-08	60.8
sp|Q9Y2S7|PDIP2_HUMAN	tr|A0A2K3E540|A0A2K3E540_CHLRE	30.405	148	82	3	228	354	321	468	2.82e-08	61.2
sp|Q9Y2S7|PDIP2_HUMAN	tr|A0A3B6IQ50|A0A3B6IQ50_WHEAT	33.645	107	58	2	261	354	338	444	6.15e-08	60.1
sp|Q9Y2S7|PDIP2_HUMAN	tr|A0A3B6JGQ1|A0A3B6JGQ1_WHEAT	34.234	111	58	3	257	354	334	442	7.26e-08	59.7
sp|Q9Y2S7|PDIP2_HUMAN	tr|A0A3B6HVH3|A0A3B6HVH3_WHEAT	34.234	111	58	3	257	354	334	442	9.33e-08	59.3
sp|Q9Y2S7|PDIP2_HUMAN	tr|R1C183|R1C183_EMIHU	31.200	125	79	3	238	359	132	252	2.65e-07	57.0
sp|Q9Y2S7|PDIP2_HUMAN	tr|A0A1S3PSH4|A0A1S3PSH4_SALSA	31.707	123	77	3	237	353	276	397	3.75e-07	57.4
sp|Q9Y2S7|PDIP2_HUMAN	tr|A0A060VXZ5|A0A060VXZ5_ONCMY	31.707	123	77	3	237	353	272	393	3.86e-07	57.4
sp|Q9Y2S7|PDIP2_HUMAN	sp|Q9LND7|SKI16_ARATH	30.556	108	61	2	261	354	323	430	5.15e-07	57.0
sp|Q9Y2S7|PDIP2_HUMAN	tr|H9GKE3|H9GKE3_ANOCA	32.520	123	76	3	237	353	281	402	6.47e-07	57.0
sp|Q9Y2S7|PDIP2_HUMAN	tr|B8BJY9|B8BJY9_ORYSI	38.554	83	46	1	277	354	369	451	8.65e-07	56.6
sp|Q9Y2S7|PDIP2_HUMAN	tr|H0Z5D9|H0Z5D9_TAEGU	34.146	123	74	3	237	353	280	401	1.72e-06	55.5
sp|Q9Y2S7|PDIP2_HUMAN	tr|A0A093IE68|A0A093IE68_DRYPU	33.333	123	75	3	237	353	246	367	3.19e-06	54.7
sp|Q9Y2S7|PDIP2_HUMAN	tr|A0A1L8GIX5|A0A1L8GIX5_XENLA	34.586	133	80	4	229	355	292	423	4.21e-06	54.3
sp|Q9Y2S7|PDIP2_HUMAN	tr|A0A2K1KJP9|A0A2K1KJP9_PHYPA	31.967	122	68	4	246	354	301	420	4.99e-06	53.9
sp|Q9Y2S7|PDIP2_HUMAN	tr|F1SGR6|F1SGR6_PIG	33.333	123	75	3	237	353	348	469	6.51e-06	53.9
sp|Q9Y2S7|PDIP2_HUMAN	tr|B0G139|B0G139_DICDI	28.226	124	79	6	237	355	404	522	6.89e-06	53.9
sp|Q9Y2S7|PDIP2_HUMAN	tr|A0A340Y6Z0|A0A340Y6Z0_LIPVE	33.333	123	75	3	237	353	167	288	7.12e-06	53.1
sp|Q9Y2S7|PDIP2_HUMAN	tr|A0A1S2ZN35|A0A1S2ZN35_ERIEU	33.333	123	75	3	237	353	266	387	7.41e-06	53.5
sp|Q9Y2S7|PDIP2_HUMAN	tr|A0A1D6PS68|A0A1D6PS68_MAIZE	36.145	83	48	1	277	354	362	444	7.89e-06	53.5
sp|Q9Y2S7|PDIP2_HUMAN	tr|H0XAZ3|H0XAZ3_OTOGA	33.333	123	75	3	237	353	280	401	8.03e-06	53.5
sp|Q9Y2S7|PDIP2_HUMAN	tr|A0A0Q3SZG7|A0A0Q3SZG7_AMAAE	31.707	123	77	3	237	353	42	163	8.05e-06	52.0
sp|Q9Y2S7|PDIP2_HUMAN	tr|U3CZB0|U3CZB0_CALJA	33.333	123	75	3	237	353	280	401	8.13e-06	53.5
sp|Q9Y2S7|PDIP2_HUMAN	tr|G1P8Z1|G1P8Z1_MYOLU	33.333	123	75	3	237	353	282	403	8.18e-06	53.5
sp|Q9Y2S7|PDIP2_HUMAN	tr|A0A2K6FI01|A0A2K6FI01_PROCO	33.333	123	75	3	237	353	263	384	8.25e-06	53.1
sp|Q9Y2S7|PDIP2_HUMAN	tr|H0VP13|H0VP13_CAVPO	33.333	123	75	3	237	353	280	401	8.26e-06	53.1
sp|Q9Y2S7|PDIP2_HUMAN	tr|H2NDR2|H2NDR2_PONAB	33.333	123	75	3	237	353	280	401	8.28e-06	53.5
sp|Q9Y2S7|PDIP2_HUMAN	tr|H2Q3E0|H2Q3E0_PANTR	33.333	123	75	3	237	353	280	401	8.28e-06	53.5
sp|Q9Y2S7|PDIP2_HUMAN	tr|A0A2R9ALV4|A0A2R9ALV4_PANPA	33.333	123	75	3	237	353	280	401	8.28e-06	53.5
sp|Q9Y2S7|PDIP2_HUMAN	tr|G1S8C1|G1S8C1_NOMLE	33.333	123	75	3	237	353	280	401	8.28e-06	53.5
sp|Q9Y2S7|PDIP2_HUMAN	sp|Q9UK99|FBX3_HUMAN	33.333	123	75	3	237	353	280	401	8.28e-06	53.5
sp|Q9Y2S7|PDIP2_HUMAN	tr|G3S6Q5|G3S6Q5_GORGO	33.333	123	75	3	237	353	280	401	8.28e-06	53.5
sp|Q9Y2S7|PDIP2_HUMAN	tr|A0A2K6K2V2|A0A2K6K2V2_RHIBE	33.333	123	75	3	237	353	280	401	8.35e-06	53.5
sp|Q9Y2S7|PDIP2_HUMAN	tr|L5KYE8|L5KYE8_PTEAL	33.333	123	75	3	237	353	280	401	8.35e-06	53.5
sp|Q9Y2S7|PDIP2_HUMAN	tr|A0A2U3WCE7|A0A2U3WCE7_ODORO	33.333	123	75	3	237	353	280	401	8.35e-06	53.5
sp|Q9Y2S7|PDIP2_HUMAN	tr|A0A2U3Z0B2|A0A2U3Z0B2_LEPWE	33.333	123	75	3	237	353	280	401	8.35e-06	53.5
sp|Q9Y2S7|PDIP2_HUMAN	tr|A0A0D9QZ90|A0A0D9QZ90_CHLSB	33.333	123	75	3	237	353	280	401	8.35e-06	53.5
sp|Q9Y2S7|PDIP2_HUMAN	tr|M3WCR7|M3WCR7_FELCA	33.333	123	75	3	237	353	280	401	8.49e-06	53.5
sp|Q9Y2S7|PDIP2_HUMAN	tr|E2RF04|E2RF04_CANLF	33.333	123	75	3	237	353	280	401	8.50e-06	53.5
sp|Q9Y2S7|PDIP2_HUMAN	tr|A0A2Y9D8X6|A0A2Y9D8X6_TRIMA	33.333	123	75	3	237	353	280	401	8.56e-06	53.5
sp|Q9Y2S7|PDIP2_HUMAN	tr|G3SU70|G3SU70_LOXAF	33.333	123	75	3	237	353	280	401	8.56e-06	53.5
sp|Q9Y2S7|PDIP2_HUMAN	tr|A0A2K6T2F4|A0A2K6T2F4_SAIBB	33.333	123	75	3	237	353	280	401	8.58e-06	53.5
sp|Q9Y2S7|PDIP2_HUMAN	tr|F6W9D0|F6W9D0_HORSE	33.333	123	75	3	237	353	280	401	8.89e-06	53.1
sp|Q9Y2S7|PDIP2_HUMAN	tr|A0A2U3V0Z0|A0A2U3V0Z0_TURTR	33.333	123	75	3	237	353	280	401	9.13e-06	53.1
sp|Q9Y2S7|PDIP2_HUMAN	tr|A0A2Y9FA20|A0A2Y9FA20_PHYMC	33.333	123	75	3	237	353	280	401	9.13e-06	53.1
sp|Q9Y2S7|PDIP2_HUMAN	tr|A0A2Y9P299|A0A2Y9P299_DELLE	33.333	123	75	3	237	353	280	401	9.13e-06	53.1
sp|Q9Y2S7|PDIP2_HUMAN	tr|W5Q950|W5Q950_SHEEP	33.333	123	75	3	237	353	280	401	9.27e-06	53.1
sp|Q9Y2S7|PDIP2_HUMAN	tr|A0A452EU51|A0A452EU51_CAPHI	33.333	123	75	3	237	353	280	401	9.27e-06	53.1
sp|Q9Y2S7|PDIP2_HUMAN	sp|A6H7H7|FBX3_BOVIN	33.333	123	75	3	237	353	280	401	9.43e-06	53.1
sp|Q9Y2S7|PDIP2_HUMAN	tr|M3YJC9|M3YJC9_MUSPF	33.333	123	75	3	237	353	280	401	9.44e-06	53.1
sp|Q9Y2S7|PDIP2_HUMAN	tr|A0A3Q0E3K7|A0A3Q0E3K7_TARSY	33.333	123	75	3	237	353	267	388	9.51e-06	53.1
sp|Q9Y2S7|PDIP2_HUMAN	tr|A0A096NB87|A0A096NB87_PAPAN	33.333	123	75	3	237	353	280	401	9.54e-06	53.1
sp|Q9Y2S7|PDIP2_HUMAN	tr|A0A2K6A1R3|A0A2K6A1R3_MANLE	33.333	123	75	3	237	353	280	401	9.54e-06	53.1
sp|Q9Y2S7|PDIP2_HUMAN	tr|A0A1D5QSZ2|A0A1D5QSZ2_MACMU	33.333	123	75	3	237	353	280	401	9.54e-06	53.1
sp|Q9Y2S7|PDIP2_HUMAN	tr|A0A2K5VN46|A0A2K5VN46_MACFA	33.333	123	75	3	237	353	280	401	9.54e-06	53.1
sp|Q9Y2S7|PDIP2_HUMAN	tr|A0A2K5NYW3|A0A2K5NYW3_CERAT	33.333	123	75	3	237	353	280	401	9.54e-06	53.1
sp|Q9Y2S7|PDIP2_HUMAN	tr|G1LLD8|G1LLD8_AILME	33.333	123	75	3	237	353	266	387	9.68e-06	53.1
sp|Q9Y2S7|PDIP2_HUMAN	tr|I3MRH0|I3MRH0_ICTTR	33.333	123	75	3	237	353	280	401	9.87e-06	53.1
sp|Q9Y2S7|PDIP2_HUMAN	tr|A0A2K5D848|A0A2K5D848_AOTNA	33.333	123	75	3	237	353	280	401	1.02e-05	53.1
sp|Q9Y2S7|PDIP2_HUMAN	tr|A0A384BSM3|A0A384BSM3_URSMA	33.333	123	75	3	237	353	254	375	1.02e-05	53.1
sp|Q9Y2S7|PDIP2_HUMAN	tr|G5BKJ3|G5BKJ3_HETGA	33.333	123	75	3	237	353	270	391	1.04e-05	53.1
sp|Q9Y2S7|PDIP2_HUMAN	tr|F7CIZ4|F7CIZ4_ORNAN	33.333	123	75	3	237	353	263	384	1.05e-05	53.1
sp|Q9Y2S7|PDIP2_HUMAN	tr|A0A091CM79|A0A091CM79_FUKDA	33.333	123	75	3	237	353	280	401	1.07e-05	53.1
sp|Q9Y2S7|PDIP2_HUMAN	tr|G3GYX8|G3GYX8_CRIGR	33.333	123	75	3	237	353	223	344	1.08e-05	52.8
sp|Q9Y2S7|PDIP2_HUMAN	sp|Q9DC63|FBX3_MOUSE	33.333	123	75	3	237	353	280	401	1.52e-05	52.8
sp|Q9Y2S7|PDIP2_HUMAN	tr|A0A4X2KY40|A0A4X2KY40_VOMUR	33.333	123	75	3	237	353	285	406	1.95e-05	52.4
sp|Q9Y2S7|PDIP2_HUMAN	tr|A0A1L8GDI3|A0A1L8GDI3_XENLA	34.127	126	74	4	237	355	300	423	3.52e-05	51.6
sp|Q9Y2S7|PDIP2_HUMAN	tr|R0L023|R0L023_ANAPL	32.520	123	76	3	237	353	246	367	4.02e-05	51.2
sp|Q9Y2S7|PDIP2_HUMAN	tr|A0A087QJY9|A0A087QJY9_APTFO	32.520	123	76	3	237	353	246	367	4.55e-05	50.8
sp|Q9Y2S7|PDIP2_HUMAN	tr|A0A091WUA2|A0A091WUA2_OPIHO	32.520	123	76	3	237	353	246	367	5.02e-05	50.8
sp|Q9Y2S7|PDIP2_HUMAN	tr|A0A151MBJ3|A0A151MBJ3_ALLMI	32.520	123	76	3	237	353	278	399	5.12e-05	50.8
sp|Q9Y2S7|PDIP2_HUMAN	tr|A0A091J474|A0A091J474_EGRGA	32.520	123	76	3	237	353	246	367	5.15e-05	50.8
sp|Q9Y2S7|PDIP2_HUMAN	tr|A0A1S3FGA2|A0A1S3FGA2_DIPOR	32.520	123	76	3	237	353	281	402	5.44e-05	50.8
sp|Q9Y2S7|PDIP2_HUMAN	tr|A0A1U7RI05|A0A1U7RI05_ALLSI	32.520	123	76	3	237	353	278	399	5.66e-05	50.8
sp|Q9Y2S7|PDIP2_HUMAN	tr|A0A3B4TPW6|A0A3B4TPW6_SERDU	30.081	123	79	3	237	353	275	396	6.44e-05	50.4
sp|Q9Y2S7|PDIP2_HUMAN	tr|A0A099ZBC7|A0A099ZBC7_TINGU	32.520	123	76	3	237	353	246	367	6.66e-05	50.4
sp|Q9Y2S7|PDIP2_HUMAN	tr|K7FIQ1|K7FIQ1_PELSI	32.520	123	76	3	237	353	167	288	6.72e-05	50.1
sp|Q9Y2S7|PDIP2_HUMAN	tr|A0A5G3IJB9|A0A5G3IJB9_XENTR	33.333	126	75	4	237	355	251	374	6.77e-05	50.4
sp|Q9Y2S7|PDIP2_HUMAN	tr|A0A5G3IJ31|A0A5G3IJ31_XENTR	33.333	126	75	4	237	355	286	409	6.94e-05	50.4
sp|Q9Y2S7|PDIP2_HUMAN	tr|F7CTP9|F7CTP9_XENTR	33.333	126	75	4	237	355	246	369	7.08e-05	50.4
sp|Q9Y2S7|PDIP2_HUMAN	tr|A0A5G3IJ45|A0A5G3IJ45_XENTR	33.333	126	75	4	237	355	250	373	7.50e-05	50.4
sp|Q9Y2S7|PDIP2_HUMAN	tr|G1NCN1|G1NCN1_MELGA	32.520	123	76	3	237	353	279	400	7.58e-05	50.4
sp|Q9Y2S7|PDIP2_HUMAN	tr|F7E498|F7E498_XENTR	33.333	126	75	4	237	355	286	409	7.63e-05	50.4
sp|Q9Y2S7|PDIP2_HUMAN	tr|A0A5G3IJB6|A0A5G3IJB6_XENTR	33.333	126	75	4	237	355	276	399	8.62e-05	50.1
sp|Q9Y2S7|PDIP2_HUMAN	tr|A0A2I0MHQ7|A0A2I0MHQ7_COLLI	32.520	123	76	3	237	353	255	376	1.10e-04	49.7
sp|Q9Y2S7|PDIP2_HUMAN	tr|A0A091I6Y6|A0A091I6Y6_CALAN	31.707	123	77	3	237	353	246	367	1.18e-04	49.7
sp|Q9Y2S7|PDIP2_HUMAN	tr|A0A3B5JWZ0|A0A3B5JWZ0_TAKRU	29.268	123	80	3	237	353	276	397	1.65e-04	49.3
sp|Q9Y2S7|PDIP2_HUMAN	tr|A0A1U7Q5J7|A0A1U7Q5J7_MESAU	32.520	123	76	3	237	353	280	401	1.93e-04	49.3
sp|Q9Y2S7|PDIP2_HUMAN	tr|A0A5F9CDH0|A0A5F9CDH0_RABIT	36.047	86	52	2	270	353	4	88	2.33e-04	46.6
sp|Q9Y2S7|PDIP2_HUMAN	tr|G3PRY6|G3PRY6_GASAC	29.032	124	81	3	236	353	279	401	4.70e-04	47.8
sp|Q9Y2S7|PDIP2_HUMAN	tr|A0A445E3V7|A0A445E3V7_ARAHY	31.915	94	58	2	266	354	345	437	0.001	46.6
sp|Q9Y2S7|PDIP2_HUMAN	tr|A0A1S3G064|A0A1S3G064_DIPOR	29.134	127	83	3	237	357	279	404	0.002	45.8
sp|Q9Y2S7|PDIP2_HUMAN	tr|A0A226N7H5|A0A226N7H5_CALSU	34.884	86	53	2	270	353	247	331	0.003	45.1
sp|Q9Y2S7|PDIP2_HUMAN	tr|A0A445A909|A0A445A909_ARAHY	30.851	94	59	2	266	354	345	437	0.003	45.1
sp|Q9Y2S7|PDIP2_HUMAN	tr|F7EMP4|F7EMP4_XENTR	37.037	81	48	2	277	355	279	358	0.006	44.3
sp|Q9Y2S7|PDIP2_HUMAN	tr|B8C306|B8C306_THAPS	26.271	118	77	4	228	336	460	576	0.006	44.7
sp|Q9Y2S7|PDIP2_HUMAN	tr|B8C306|B8C306_THAPS	30.208	96	63	3	231	323	681	775	0.049	42.0
sp|Q9Y2S7|PDIP2_HUMAN	tr|A0A0Q3T725|A0A0Q3T725_AMAAE	32.558	86	55	2	270	353	230	314	0.016	42.7
sp|Q9Y2S7|PDIP2_HUMAN	tr|A8J116|A8J116_CHLRE	28.155	103	64	3	259	352	150	251	0.047	41.2
sp|Q9Y2S7|PDIP2_HUMAN	tr|A0A1D6EQP6|A0A1D6EQP6_MAIZE	31.579	95	53	2	233	327	688	770	0.85	37.7
sp|Q9Y2S7|PDIP2_HUMAN	tr|A0A2K1KZQ0|A0A2K1KZQ0_PHYPA	26.613	124	76	3	33	152	649	761	3.5	35.8
sp|Q9Y2S7|PDIP2_HUMAN	tr|M0S7P2|M0S7P2_MUSAM	25.342	146	66	6	77	218	207	313	3.5	35.4
sp|Q9Y2S7|PDIP2_HUMAN	tr|R1C1Y6|R1C1Y6_EMIHU	22.222	99	72	2	253	346	73	171	3.8	34.7
sp|Q9Y2S7|PDIP2_HUMAN	tr|A0A445EF40|A0A445EF40_ARAHY	24.675	154	71	7	77	226	205	317	7.0	34.7
sp|Q9Y2S7|PDIP2_HUMAN	tr|A0A444WZX9|A0A444WZX9_ARAHY	24.658	146	67	6	77	218	211	317	7.0	34.7
sp|Q9Y2S7|PDIP2_HUMAN	tr|A0A2K1KAA6|A0A2K1KAA6_PHYPA	26.712	146	66	8	76	218	225	332	7.3	34.7
sp|Q9Y2S7|PDIP2_HUMAN	tr|R1DHI0|R1DHI0_EMIHU	22.222	99	72	2	253	346	73	171	7.7	33.9
sp|Q9Y2T1|AXIN2_HUMAN	sp|Q9Y2T1|AXIN2_HUMAN	100.000	843	0	0	1	843	1	843	0.0	1750
sp|Q9Y2T1|AXIN2_HUMAN	tr|A0A2R9AXL2|A0A2R9AXL2_PANPA	99.644	843	3	0	1	843	1	843	0.0	1743
sp|Q9Y2T1|AXIN2_HUMAN	tr|G3QN00|G3QN00_GORGO	99.526	843	4	0	1	843	1	843	0.0	1740
sp|Q9Y2T1|AXIN2_HUMAN	tr|H2NUH3|H2NUH3_PONAB	99.288	843	6	0	1	843	1	843	0.0	1737
sp|Q9Y2T1|AXIN2_HUMAN	tr|K7CHS6|K7CHS6_PANTR	99.407	843	5	0	1	843	1	843	0.0	1736
sp|Q9Y2T1|AXIN2_HUMAN	tr|A0A2K5DWG2|A0A2K5DWG2_AOTNA	97.746	843	19	0	1	843	1	843	0.0	1717
sp|Q9Y2T1|AXIN2_HUMAN	tr|G7PV72|G7PV72_MACFA	98.223	844	14	1	1	843	1	844	0.0	1716
sp|Q9Y2T1|AXIN2_HUMAN	tr|A0A2K5M3T0|A0A2K5M3T0_CERAT	98.102	843	16	0	1	843	1	843	0.0	1716
sp|Q9Y2T1|AXIN2_HUMAN	tr|A0A2K5Y1V9|A0A2K5Y1V9_MANLE	98.102	843	16	0	1	843	1	843	0.0	1715
sp|Q9Y2T1|AXIN2_HUMAN	tr|A0A096NTX5|A0A096NTX5_PAPAN	98.104	844	15	1	1	843	1	844	0.0	1714
sp|Q9Y2T1|AXIN2_HUMAN	tr|A0A2K6LZK6|A0A2K6LZK6_RHIBE	97.983	843	17	0	1	843	1	843	0.0	1713
sp|Q9Y2T1|AXIN2_HUMAN	tr|A0A0D9QVR2|A0A0D9QVR2_CHLSB	98.102	843	16	0	1	843	1	843	0.0	1713
sp|Q9Y2T1|AXIN2_HUMAN	tr|A0A5F8AE66|A0A5F8AE66_MACMU	96.172	862	14	2	1	843	1	862	0.0	1706
sp|Q9Y2T1|AXIN2_HUMAN	tr|U3CHU2|U3CHU2_CALJA	97.509	843	20	1	1	843	1	842	0.0	1705
sp|Q9Y2T1|AXIN2_HUMAN	tr|A0A2K6V194|A0A2K6V194_SAIBB	96.560	843	28	1	1	843	1	842	0.0	1690
sp|Q9Y2T1|AXIN2_HUMAN	tr|F6SK96|F6SK96_HORSE	94.069	843	50	0	1	843	1	843	0.0	1592
sp|Q9Y2T1|AXIN2_HUMAN	tr|H0WYQ7|H0WYQ7_OTOGA	94.905	844	42	1	1	843	1	844	0.0	1579
sp|Q9Y2T1|AXIN2_HUMAN	tr|E2R9F8|E2R9F8_CANLF	93.001	843	59	0	1	843	1	843	0.0	1573
sp|Q9Y2T1|AXIN2_HUMAN	tr|A0A1S3GRL2|A0A1S3GRL2_DIPOR	91.459	843	66	3	1	843	1	837	0.0	1540
sp|Q9Y2T1|AXIN2_HUMAN	tr|A0A2Y9DGN6|A0A2Y9DGN6_TRIMA	90.747	843	74	1	1	843	1	839	0.0	1532
sp|Q9Y2T1|AXIN2_HUMAN	tr|A0A2U3WBL4|A0A2U3WBL4_ODORO	91.340	843	72	1	1	843	1	842	0.0	1530
sp|Q9Y2T1|AXIN2_HUMAN	tr|I3N719|I3N719_ICTTR	92.544	845	56	3	1	843	1	840	0.0	1528
sp|Q9Y2T1|AXIN2_HUMAN	tr|A0A287BFQ6|A0A287BFQ6_PIG	91.962	846	62	4	1	843	1	843	0.0	1524
sp|Q9Y2T1|AXIN2_HUMAN	sp|O88566|AXIN2_MOUSE	89.704	845	80	3	1	843	1	840	0.0	1521
sp|Q9Y2T1|AXIN2_HUMAN	tr|M3XAL0|M3XAL0_FELCA	91.222	843	72	2	1	843	1	841	0.0	1516
sp|Q9Y2T1|AXIN2_HUMAN	tr|A0A091CL85|A0A091CL85_FUKDA	90.391	843	72	4	1	843	1	834	0.0	1514
sp|Q9Y2T1|AXIN2_HUMAN	tr|G5BGY5|G5BGY5_HETGA	90.036	843	75	4	1	843	1	834	0.0	1510
sp|Q9Y2T1|AXIN2_HUMAN	tr|M3YT87|M3YT87_MUSPF	90.985	843	75	1	1	843	1	842	0.0	1505
sp|Q9Y2T1|AXIN2_HUMAN	tr|G1LZK8|G1LZK8_AILME	90.629	843	77	2	1	843	1	841	0.0	1503
sp|Q9Y2T1|AXIN2_HUMAN	tr|A0A1U8BZE3|A0A1U8BZE3_MESAU	88.994	845	85	4	2	843	3	842	0.0	1501
sp|Q9Y2T1|AXIN2_HUMAN	tr|G3H862|G3H862_CRIGR	86.525	846	74	5	1	843	1	809	0.0	1446
sp|Q9Y2T1|AXIN2_HUMAN	tr|L5KMB7|L5KMB7_PTEAL	85.664	844	59	4	1	843	1	783	0.0	1421
sp|Q9Y2T1|AXIN2_HUMAN	tr|H0V204|H0V204_CAVPO	85.053	843	85	9	1	843	1	802	0.0	1387
sp|Q9Y2T1|AXIN2_HUMAN	tr|A0A2Y9PJS0|A0A2Y9PJS0_DELLE	84.806	849	117	5	1	843	1	843	0.0	1365
sp|Q9Y2T1|AXIN2_HUMAN	tr|A0A4X2L616|A0A4X2L616_VOMUR	81.110	847	146	6	1	843	1	837	0.0	1361
sp|Q9Y2T1|AXIN2_HUMAN	tr|A0A340X7X7|A0A340X7X7_LIPVE	83.510	849	131	4	1	843	1	846	0.0	1350
sp|Q9Y2T1|AXIN2_HUMAN	tr|A0A452FEH8|A0A452FEH8_CAPHI	81.087	846	155	3	1	843	1	844	0.0	1337
sp|Q9Y2T1|AXIN2_HUMAN	tr|G3X7P3|G3X7P3_BOVIN	80.851	846	159	2	1	843	1	846	0.0	1336
sp|Q9Y2T1|AXIN2_HUMAN	tr|A0A151N2V8|A0A151N2V8_ALLMI	79.181	855	147	11	1	843	1	836	0.0	1321
sp|Q9Y2T1|AXIN2_HUMAN	tr|A0A1S2ZTM8|A0A1S2ZTM8_ERIEU	81.280	844	91	6	1	843	1	778	0.0	1321
sp|Q9Y2T1|AXIN2_HUMAN	tr|A0A1U7RNB9|A0A1U7RNB9_ALLSI	79.064	855	148	11	1	843	1	836	0.0	1318
sp|Q9Y2T1|AXIN2_HUMAN	tr|K7G9P5|K7G9P5_PELSI	78.923	854	151	10	1	843	1	836	0.0	1301
sp|Q9Y2T1|AXIN2_HUMAN	tr|F7CUP5|F7CUP5_ORNAN	77.570	856	164	10	1	843	1	841	0.0	1290
sp|Q9Y2T1|AXIN2_HUMAN	tr|H9G5B4|H9G5B4_ANOCA	77.389	858	163	10	1	843	1	842	0.0	1277
sp|Q9Y2T1|AXIN2_HUMAN	tr|A0A384CBC6|A0A384CBC6_URSMA	79.739	844	102	4	1	843	1	776	0.0	1273
sp|Q9Y2T1|AXIN2_HUMAN	tr|G3TYF0|G3TYF0_LOXAF	76.923	858	145	7	1	843	1	820	0.0	1253
sp|Q9Y2T1|AXIN2_HUMAN	tr|A0A226NB34|A0A226NB34_CALSU	76.608	855	137	12	1	843	1	804	0.0	1249
sp|Q9Y2T1|AXIN2_HUMAN	tr|A0A5F9DKI1|A0A5F9DKI1_RABIT	79.858	844	141	8	1	843	1	816	0.0	1242
sp|Q9Y2T1|AXIN2_HUMAN	tr|A0A0Q3PLG1|A0A0Q3PLG1_AMAAE	74.178	852	140	12	1	843	1	781	0.0	1182
sp|Q9Y2T1|AXIN2_HUMAN	tr|A0A087RA45|A0A087RA45_APTFO	79.507	771	128	11	81	843	1	749	0.0	1175
sp|Q9Y2T1|AXIN2_HUMAN	tr|A0A455AVX3|A0A455AVX3_PHYMC	79.540	782	118	6	1	749	1	773	0.0	1172
sp|Q9Y2T1|AXIN2_HUMAN	tr|A0A093GPQ0|A0A093GPQ0_DRYPU	79.507	771	128	11	81	843	1	749	0.0	1169
sp|Q9Y2T1|AXIN2_HUMAN	tr|A0A2I0M729|A0A2I0M729_COLLI	70.701	884	192	14	1	843	1	858	0.0	1153
sp|Q9Y2T1|AXIN2_HUMAN	tr|A0A2K6F173|A0A2K6F173_PROCO	93.355	602	31	2	1	602	1	593	0.0	1082
sp|Q9Y2T1|AXIN2_HUMAN	tr|A0A2K6F173|A0A2K6F173_PROCO	88.060	134	16	0	710	843	583	716	5.62e-71	253
sp|Q9Y2T1|AXIN2_HUMAN	tr|G1QAU1|G1QAU1_MYOLU	87.063	572	66	3	272	843	1	564	0.0	979
sp|Q9Y2T1|AXIN2_HUMAN	tr|A0A1S3L799|A0A1S3L799_SALSA	63.977	855	233	19	14	843	10	814	0.0	972
sp|Q9Y2T1|AXIN2_HUMAN	tr|A0A1S3PIU6|A0A1S3PIU6_SALSA	64.235	850	239	19	14	843	10	814	0.0	956
sp|Q9Y2T1|AXIN2_HUMAN	tr|A0A1L8EUY4|A0A1L8EUY4_XENLA	63.046	847	280	12	1	843	1	818	0.0	941
sp|Q9Y2T1|AXIN2_HUMAN	tr|A0A3B4TBQ5|A0A3B4TBQ5_SERDU	62.850	856	220	19	14	843	10	793	0.0	941
sp|Q9Y2T1|AXIN2_HUMAN	tr|W5Q1M5|W5Q1M5_SHEEP	60.296	879	254	14	1	843	1	820	0.0	934
sp|Q9Y2T1|AXIN2_HUMAN	tr|A0A1S3S227|A0A1S3S227_SALSA	61.194	871	260	16	14	843	11	844	0.0	930
sp|Q9Y2T1|AXIN2_HUMAN	tr|A0A1L8ENI4|A0A1L8ENI4_XENLA	60.859	838	288	15	12	843	12	815	0.0	889
sp|Q9Y2T1|AXIN2_HUMAN	tr|A0A3B4U2G9|A0A3B4U2G9_SERDU	61.227	864	274	21	14	843	10	846	0.0	884
sp|Q9Y2T1|AXIN2_HUMAN	tr|G3Q3K5|G3Q3K5_GASAC	60.438	867	232	19	14	843	10	802	0.0	875
sp|Q9Y2T1|AXIN2_HUMAN	tr|G1N5R2|G1N5R2_MELGA	76.207	580	112	10	272	843	1	562	0.0	829
sp|Q9Y2T1|AXIN2_HUMAN	tr|A0A060WAP6|A0A060WAP6_ONCMY	55.237	907	269	21	14	843	10	856	0.0	824
sp|Q9Y2T1|AXIN2_HUMAN	tr|G3PCY6|G3PCY6_GASAC	55.189	848	309	23	14	843	10	804	0.0	775
sp|Q9Y2T1|AXIN2_HUMAN	tr|A0A1S3RB61|A0A1S3RB61_SALSA	59.172	676	202	17	14	637	11	664	0.0	674
sp|Q9Y2T1|AXIN2_HUMAN	tr|A0A1S3RB61|A0A1S3RB61_SALSA	77.966	59	13	0	785	843	664	722	1.30e-21	106
sp|Q9Y2T1|AXIN2_HUMAN	tr|H0Z192|H0Z192_TAEGU	81.618	408	57	5	113	517	1	393	0.0	655
sp|Q9Y2T1|AXIN2_HUMAN	tr|H0Z192|H0Z192_TAEGU	83.077	130	22	0	714	843	588	717	4.59e-65	236
sp|Q9Y2T1|AXIN2_HUMAN	tr|A0A3Q0DT61|A0A3Q0DT61_TARSY	89.014	355	37	1	1	353	1	355	0.0	652
sp|Q9Y2T1|AXIN2_HUMAN	tr|A0A3Q0DT61|A0A3Q0DT61_TARSY	90.338	207	20	0	637	843	389	595	6.72e-126	395
sp|Q9Y2T1|AXIN2_HUMAN	tr|A0A099ZTB9|A0A099ZTB9_TINGU	90.625	320	30	0	81	400	1	320	0.0	608
sp|Q9Y2T1|AXIN2_HUMAN	tr|A0A099ZTB9|A0A099ZTB9_TINGU	79.817	218	38	2	626	843	400	611	7.59e-110	354
sp|Q9Y2T1|AXIN2_HUMAN	tr|A0A3B4V6B0|A0A3B4V6B0_SERDU	44.045	890	407	28	10	843	15	869	0.0	600
sp|Q9Y2T1|AXIN2_HUMAN	tr|A0A4X2LIC1|A0A4X2LIC1_VOMUR	44.111	900	400	26	12	843	11	875	0.0	599
sp|Q9Y2T1|AXIN2_HUMAN	tr|A0A2K6GV84|A0A2K6GV84_PROCO	44.482	888	404	26	12	843	11	865	0.0	599
sp|Q9Y2T1|AXIN2_HUMAN	tr|A0A1U7RXR0|A0A1U7RXR0_ALLSI	44.147	897	406	23	12	843	11	877	0.0	596
sp|Q9Y2T1|AXIN2_HUMAN	tr|G3HBS5|G3HBS5_CRIGR	44.395	892	397	25	12	843	11	863	0.0	595
sp|Q9Y2T1|AXIN2_HUMAN	tr|A0A151P6N2|A0A151P6N2_ALLMI	44.370	897	404	25	12	843	26	892	0.0	595
sp|Q9Y2T1|AXIN2_HUMAN	tr|A0A1U7R5U2|A0A1U7R5U2_MESAU	44.295	894	395	26	12	843	11	863	0.0	591
sp|Q9Y2T1|AXIN2_HUMAN	tr|A0A1S3S5S3|A0A1S3S5S3_SALSA	44.581	895	400	29	10	843	16	875	0.0	588
sp|Q9Y2T1|AXIN2_HUMAN	tr|A0A2Y9PXY0|A0A2Y9PXY0_DELLE	44.469	895	395	26	12	843	11	866	0.0	587
sp|Q9Y2T1|AXIN2_HUMAN	tr|H0XC78|H0XC78_OTOGA	43.146	890	415	25	12	843	11	867	0.0	585
sp|Q9Y2T1|AXIN2_HUMAN	tr|G1PEU8|G1PEU8_MYOLU	44.382	890	398	26	15	843	13	866	0.0	585
sp|Q9Y2T1|AXIN2_HUMAN	tr|A0A340X323|A0A340X323_LIPVE	44.358	895	396	27	12	843	11	866	0.0	584
sp|Q9Y2T1|AXIN2_HUMAN	tr|A0A060XN44|A0A060XN44_ONCMY	44.683	884	367	28	9	843	10	820	0.0	581
sp|Q9Y2T1|AXIN2_HUMAN	tr|F6YNI4|F6YNI4_HORSE	44.758	887	405	25	12	843	83	939	0.0	580
sp|Q9Y2T1|AXIN2_HUMAN	tr|A0A2U3XKZ5|A0A2U3XKZ5_LEPWE	44.420	896	395	27	12	843	11	867	0.0	577
sp|Q9Y2T1|AXIN2_HUMAN	tr|A0A2U3W4U6|A0A2U3W4U6_ODORO	42.873	905	396	27	12	843	11	867	0.0	576
sp|Q9Y2T1|AXIN2_HUMAN	tr|A0A384CJC9|A0A384CJC9_URSMA	44.173	901	390	27	12	843	11	867	0.0	576
sp|Q9Y2T1|AXIN2_HUMAN	sp|O35625|AXIN1_MOUSE	43.708	890	406	26	12	843	11	863	0.0	576
sp|Q9Y2T1|AXIN2_HUMAN	tr|A0A0D9RK83|A0A0D9RK83_CHLSB	43.258	890	414	24	12	843	11	867	0.0	575
sp|Q9Y2T1|AXIN2_HUMAN	tr|A0A1S3R835|A0A1S3R835_SALSA	44.381	881	384	26	10	843	16	837	0.0	574
sp|Q9Y2T1|AXIN2_HUMAN	tr|G1N9T5|G1N9T5_MELGA	43.246	881	401	24	12	843	16	846	0.0	574
sp|Q9Y2T1|AXIN2_HUMAN	tr|R0L0U5|R0L0U5_ANAPL	44.183	894	416	23	12	843	11	883	0.0	574
sp|Q9Y2T1|AXIN2_HUMAN	tr|A0A2K5TYD6|A0A2K5TYD6_MACFA	43.034	890	416	24	12	843	11	867	0.0	574
sp|Q9Y2T1|AXIN2_HUMAN	tr|L5KGU2|L5KGU2_PTEAL	43.561	893	407	27	12	843	11	867	0.0	573
sp|Q9Y2T1|AXIN2_HUMAN	tr|F6Y8U0|F6Y8U0_MACMU	43.034	890	416	24	12	843	11	867	0.0	573
sp|Q9Y2T1|AXIN2_HUMAN	tr|G5BXX4|G5BXX4_HETGA	43.567	886	413	26	12	843	11	863	0.0	573
sp|Q9Y2T1|AXIN2_HUMAN	tr|A0A2K6MG07|A0A2K6MG07_RHIBE	42.905	895	410	25	12	843	11	867	0.0	573
sp|Q9Y2T1|AXIN2_HUMAN	tr|A9L8U6|A9L8U6_PAPAN	43.034	890	416	24	12	843	11	867	0.0	573
sp|Q9Y2T1|AXIN2_HUMAN	tr|G3RZP0|G3RZP0_GORGO	43.161	892	412	24	12	843	11	867	0.0	573
sp|Q9Y2T1|AXIN2_HUMAN	tr|F7CNN0|F7CNN0_XENTR	43.243	888	427	23	12	843	11	877	0.0	573
sp|Q9Y2T1|AXIN2_HUMAN	tr|A0A091IVZ9|A0A091IVZ9_EGRGA	42.986	884	399	25	12	843	11	841	0.0	573
sp|Q9Y2T1|AXIN2_HUMAN	tr|A0A087QIE7|A0A087QIE7_APTFO	42.986	884	399	25	12	843	11	841	0.0	573
sp|Q9Y2T1|AXIN2_HUMAN	tr|A0A2K5N288|A0A2K5N288_CERAT	42.841	894	412	24	12	843	11	867	0.0	572
sp|Q9Y2T1|AXIN2_HUMAN	tr|G3TUP6|G3TUP6_LOXAF	43.126	902	395	25	12	843	11	864	0.0	570
sp|Q9Y2T1|AXIN2_HUMAN	tr|A0A2I2U621|A0A2I2U621_FELCA	44.319	889	406	27	12	843	11	867	0.0	569
sp|Q9Y2T1|AXIN2_HUMAN	tr|A0A099ZTT4|A0A099ZTT4_TINGU	43.891	884	389	24	12	843	11	839	0.0	569
sp|Q9Y2T1|AXIN2_HUMAN	tr|A0A091J884|A0A091J884_CALAN	43.405	887	391	24	12	843	11	841	0.0	569
sp|Q9Y2T1|AXIN2_HUMAN	tr|A0A0Q3Q923|A0A0Q3Q923_AMAAE	43.240	895	381	24	12	843	11	841	0.0	569
sp|Q9Y2T1|AXIN2_HUMAN	tr|A0A2R9AFS0|A0A2R9AFS0_PANPA	43.098	891	409	26	12	843	11	862	0.0	568
sp|Q9Y2T1|AXIN2_HUMAN	tr|M3YX58|M3YX58_MUSPF	43.430	898	396	27	12	843	11	862	0.0	568
sp|Q9Y2T1|AXIN2_HUMAN	tr|A0A091W969|A0A091W969_OPIHO	42.647	884	402	25	12	843	11	841	0.0	567
sp|Q9Y2T1|AXIN2_HUMAN	tr|A0A093H5J9|A0A093H5J9_DRYPU	43.080	896	381	25	12	843	11	841	0.0	567
sp|Q9Y2T1|AXIN2_HUMAN	tr|H0VIR5|H0VIR5_CAVPO	42.650	898	404	28	12	843	11	863	0.0	566
sp|Q9Y2T1|AXIN2_HUMAN	tr|A0A2I0M4C2|A0A2I0M4C2_COLLI	43.133	881	402	25	12	843	11	841	0.0	566
sp|Q9Y2T1|AXIN2_HUMAN	tr|I3MIW8|I3MIW8_ICTTR	42.486	885	425	24	12	843	16	869	0.0	565
sp|Q9Y2T1|AXIN2_HUMAN	sp|O15169|AXIN1_HUMAN	42.873	891	411	26	12	843	11	862	0.0	565
sp|Q9Y2T1|AXIN2_HUMAN	tr|A0A1S3ES11|A0A1S3ES11_DIPOR	43.067	887	416	25	12	843	11	863	0.0	565
sp|Q9Y2T1|AXIN2_HUMAN	tr|A0A2Y9QRX4|A0A2Y9QRX4_TRIMA	42.730	901	414	26	12	843	11	878	0.0	564
sp|Q9Y2T1|AXIN2_HUMAN	tr|A0A2K6U975|A0A2K6U975_SAIBB	42.506	894	415	24	12	843	11	867	0.0	563
sp|Q9Y2T1|AXIN2_HUMAN	tr|G1RXR3|G1RXR3_NOMLE	99.265	272	2	0	572	843	23	294	0.0	562
sp|Q9Y2T1|AXIN2_HUMAN	tr|M5FK80|M5FK80_BOVIN	43.875	898	396	29	12	843	11	866	0.0	562
sp|Q9Y2T1|AXIN2_HUMAN	tr|A0A1S3A1W0|A0A1S3A1W0_ERIEU	43.806	888	407	26	12	843	11	862	0.0	560
sp|Q9Y2T1|AXIN2_HUMAN	tr|A0A452E3D0|A0A452E3D0_CAPHI	43.687	895	403	27	12	843	11	867	0.0	559
sp|Q9Y2T1|AXIN2_HUMAN	tr|A0A5G2RK10|A0A5G2RK10_PIG	43.996	891	406	27	12	843	11	867	0.0	559
sp|Q9Y2T1|AXIN2_HUMAN	tr|U3DSE5|U3DSE5_CALJA	42.282	894	417	25	12	843	11	867	0.0	558
sp|Q9Y2T1|AXIN2_HUMAN	tr|A0A1L8ER48|A0A1L8ER48_XENLA	42.776	879	406	23	12	843	11	839	0.0	556
sp|Q9Y2T1|AXIN2_HUMAN	tr|A0A1L8EYQ2|A0A1L8EYQ2_XENLA	41.751	891	400	22	12	843	11	841	0.0	555
sp|Q9Y2T1|AXIN2_HUMAN	tr|A0A2K5CBX3|A0A2K5CBX3_AOTNA	42.522	896	412	26	12	843	11	867	0.0	554
sp|Q9Y2T1|AXIN2_HUMAN	tr|W5PPU2|W5PPU2_SHEEP	44.068	885	412	25	12	843	11	865	0.0	549
sp|Q9Y2T1|AXIN2_HUMAN	tr|A0A2I3I002|A0A2I3I002_NOMLE	43.035	883	396	25	12	843	11	837	1.48e-180	545
sp|Q9Y2T1|AXIN2_HUMAN	tr|K7FV20|K7FV20_PELSI	42.664	886	415	27	12	843	11	857	3.83e-177	537
sp|Q9Y2T1|AXIN2_HUMAN	tr|H2R1H5|H2R1H5_PANTR	41.117	895	418	27	12	843	11	859	1.19e-176	536
sp|Q9Y2T1|AXIN2_HUMAN	tr|G3PLR7|G3PLR7_GASAC	40.359	892	393	26	1	843	2	803	1.32e-171	521
sp|Q9Y2T1|AXIN2_HUMAN	tr|G1LKD2|G1LKD2_AILME	42.668	907	394	31	12	843	11	866	5.44e-171	521
sp|Q9Y2T1|AXIN2_HUMAN	tr|A0A2U4BLY8|A0A2U4BLY8_TURTR	76.441	399	85	4	354	746	82	477	5.93e-171	508
sp|Q9Y2T1|AXIN2_HUMAN	tr|A0A2U4BLY6|A0A2U4BLY6_TURTR	90.775	271	25	0	1	271	1	271	1.42e-168	496
sp|Q9Y2T1|AXIN2_HUMAN	tr|A0A2K5YKN8|A0A2K5YKN8_MANLE	41.107	849	409	25	12	802	11	826	8.30e-167	510
sp|Q9Y2T1|AXIN2_HUMAN	tr|H0Z1M9|H0Z1M9_TAEGU	41.617	841	390	23	12	802	15	804	1.37e-165	505
sp|Q9Y2T1|AXIN2_HUMAN	tr|H2U944|H2U944_TAKRU	39.229	882	382	29	10	843	13	788	1.29e-162	497
sp|Q9Y2T1|AXIN2_HUMAN	tr|G3Q7D1|G3Q7D1_GASAC	39.220	923	393	30	14	843	9	856	1.47e-162	499
sp|Q9Y2T1|AXIN2_HUMAN	tr|H2SP31|H2SP31_TAKRU	74.603	315	70	4	14	319	10	323	6.63e-160	473
sp|Q9Y2T1|AXIN2_HUMAN	tr|A0A5G3IZ05|A0A5G3IZ05_XENTR	39.598	846	365	23	1	841	1	705	7.69e-159	485
sp|Q9Y2T1|AXIN2_HUMAN	tr|H2USI5|H2USI5_TAKRU	38.478	933	411	32	6	843	18	882	1.15e-158	490
sp|Q9Y2T1|AXIN2_HUMAN	tr|A0A3B4UNG3|A0A3B4UNG3_SERDU	37.689	926	434	28	6	843	18	888	1.74e-158	489
sp|Q9Y2T1|AXIN2_HUMAN	tr|A0A1L8FNP0|A0A1L8FNP0_XENLA	39.671	852	356	25	1	841	1	705	1.52e-153	471
sp|Q9Y2T1|AXIN2_HUMAN	tr|A0A060X950|A0A060X950_ONCMY	53.114	578	171	16	320	843	18	549	1.07e-150	458
sp|Q9Y2T1|AXIN2_HUMAN	tr|A0A2U4AQF8|A0A2U4AQF8_TURTR	42.707	761	324	24	12	696	11	735	5.31e-148	460
sp|Q9Y2T1|AXIN2_HUMAN	tr|A0A5F4CNW4|A0A5F4CNW4_CANLF	42.457	749	332	24	12	696	11	724	2.84e-141	448
sp|Q9Y2T1|AXIN2_HUMAN	tr|A0A5G3II73|A0A5G3II73_XENTR	66.044	321	96	5	1	319	1	310	2.66e-139	420
sp|Q9Y2T1|AXIN2_HUMAN	tr|Q641H3|Q641H3_XENLA	37.911	852	371	27	1	841	1	705	1.52e-135	424
sp|Q9Y2T1|AXIN2_HUMAN	tr|A0A060YIR3|A0A060YIR3_ONCMY	73.234	269	58	3	14	272	11	275	5.55e-135	407
sp|Q9Y2T1|AXIN2_HUMAN	tr|A0A060X9U7|A0A060X9U7_ONCMY	74.906	267	58	4	14	272	10	275	1.99e-133	403
sp|Q9Y2T1|AXIN2_HUMAN	tr|H2UXJ7|H2UXJ7_TAKRU	73.881	268	55	5	14	272	10	271	3.70e-131	400
sp|Q9Y2T1|AXIN2_HUMAN	tr|H2NPJ4|H2NPJ4_PONAB	51.325	415	167	11	12	399	11	417	2.84e-118	374
sp|Q9Y2T1|AXIN2_HUMAN	tr|H2NPJ4|H2NPJ4_PONAB	44.079	152	73	3	696	843	408	551	1.80e-29	129
sp|Q9Y2T1|AXIN2_HUMAN	tr|A0A1S3QQP5|A0A1S3QQP5_SALSA	45.068	517	219	15	12	468	30	541	2.13e-115	367
sp|Q9Y2T1|AXIN2_HUMAN	tr|A0A3Q0EF15|A0A3Q0EF15_TARSY	41.443	596	290	16	278	843	6	572	1.29e-107	347
sp|Q9Y2T1|AXIN2_HUMAN	tr|A0A455C2C3|A0A455C2C3_PHYMC	41.060	604	282	18	278	843	23	590	5.51e-102	333
sp|Q9Y2T1|AXIN2_HUMAN	tr|A0A226MG21|A0A226MG21_CALSU	40.000	600	269	17	278	843	31	573	9.41e-101	329
sp|Q9Y2T1|AXIN2_HUMAN	tr|A0A091DWY3|A0A091DWY3_FUKDA	40.563	604	282	20	278	843	385	949	3.41e-97	330
sp|Q9Y2T1|AXIN2_HUMAN	tr|A0A091DWY3|A0A091DWY3_FUKDA	55.649	239	92	6	12	236	11	249	4.98e-69	251
sp|Q9Y2T1|AXIN2_HUMAN	tr|A0A1S3QJ04|A0A1S3QJ04_SALSA	38.655	595	277	18	288	843	2	547	1.74e-93	309
sp|Q9Y2T1|AXIN2_HUMAN	tr|A0A2I3GE68|A0A2I3GE68_NOMLE	95.070	142	7	0	1	142	1	142	3.37e-89	284
sp|Q9Y2T1|AXIN2_HUMAN	tr|A0A455ATT4|A0A455ATT4_PHYMC	53.480	273	109	7	12	266	11	283	7.03e-77	256
sp|Q9Y2T1|AXIN2_HUMAN	tr|A0A060WHN5|A0A060WHN5_ONCMY	52.190	274	114	7	10	266	11	284	3.14e-76	254
sp|Q9Y2T1|AXIN2_HUMAN	tr|A0A3B5KFD7|A0A3B5KFD7_TAKRU	55.556	288	80	7	566	843	2	251	3.72e-76	253
sp|Q9Y2T1|AXIN2_HUMAN	tr|A0A060WFQ9|A0A060WFQ9_ONCMY	38.298	564	271	20	318	843	115	639	1.08e-74	261
sp|Q9Y2T1|AXIN2_HUMAN	tr|A0A226MFI7|A0A226MFI7_CALSU	51.648	273	114	6	12	266	11	283	1.38e-74	252
sp|Q9Y2T1|AXIN2_HUMAN	tr|A0A5F9CHE5|A0A5F9CHE5_RABIT	53.226	248	99	6	3	236	3	247	4.36e-74	248
sp|Q9Y2T1|AXIN2_HUMAN	tr|A0A1U7U9M8|A0A1U7U9M8_TARSY	56.067	239	91	5	12	236	11	249	4.08e-73	250
sp|Q9Y2T1|AXIN2_HUMAN	tr|A0A5F9CRK3|A0A5F9CRK3_RABIT	37.308	520	271	15	354	843	81	575	2.03e-67	239
sp|Q9Y2T1|AXIN2_HUMAN	tr|H2UXJ1|H2UXJ1_TAKRU	53.506	271	104	7	571	837	7	259	2.13e-64	222
sp|Q9Y2T1|AXIN2_HUMAN	tr|A0A067QTE4|A0A067QTE4_ZOONE	27.749	973	507	40	17	843	11	933	9.36e-61	228
sp|Q9Y2T1|AXIN2_HUMAN	tr|A0A455CB43|A0A455CB43_PHYMC	92.784	97	7	0	747	843	66	162	3.09e-56	195
sp|Q9Y2T1|AXIN2_HUMAN	tr|A0A1S3QK16|A0A1S3QK16_SALSA	49.541	218	85	5	12	206	30	245	1.48e-53	193
sp|Q9Y2T1|AXIN2_HUMAN	tr|E9GA56|E9GA56_DAPPU	32.136	529	254	23	17	455	10	523	1.79e-45	181
sp|Q9Y2T1|AXIN2_HUMAN	tr|A0A1S3S262|A0A1S3S262_SALSA	62.500	152	49	3	320	469	11	156	7.01e-43	168
sp|Q9Y2T1|AXIN2_HUMAN	tr|A0A1S3S262|A0A1S3S262_SALSA	48.617	253	80	8	594	803	195	440	1.64e-42	167
sp|Q9Y2T1|AXIN2_HUMAN	tr|A0A1S3N4D3|A0A1S3N4D3_SALSA	37.954	303	147	8	545	843	23	288	1.22e-40	156
sp|Q9Y2T1|AXIN2_HUMAN	tr|A0A026WSX6|A0A026WSX6_OOCBI	31.213	503	278	24	17	471	19	501	4.37e-39	161
sp|Q9Y2T1|AXIN2_HUMAN	tr|A0A026WSX6|A0A026WSX6_OOCBI	35.088	171	95	4	676	843	656	813	4.00e-19	98.6
sp|Q9Y2T1|AXIN2_HUMAN	tr|E2C7U7|E2C7U7_HARSA	31.423	506	281	25	17	471	12	502	4.57e-39	161
sp|Q9Y2T1|AXIN2_HUMAN	tr|E2C7U7|E2C7U7_HARSA	33.168	202	105	5	649	843	639	817	7.24e-22	107
sp|Q9Y2T1|AXIN2_HUMAN	tr|H9GM79|H9GM79_ANOCA	39.407	236	112	4	611	843	658	865	3.20e-36	153
sp|Q9Y2T1|AXIN2_HUMAN	tr|F6YIV5|F6YIV5_ORNAN	57.377	122	49	2	278	399	7	125	2.55e-33	141
sp|Q9Y2T1|AXIN2_HUMAN	tr|F6YIV5|F6YIV5_ORNAN	58.750	80	33	0	764	843	464	543	2.11e-25	117
sp|Q9Y2T1|AXIN2_HUMAN	tr|D6WW21|D6WW21_TRICA	29.615	520	259	25	16	461	19	505	2.49e-28	127
sp|Q9Y2T1|AXIN2_HUMAN	tr|D6WW21|D6WW21_TRICA	31.278	227	120	6	619	843	591	783	7.19e-20	100
sp|Q9Y2T1|AXIN2_HUMAN	tr|A0A194PJB2|A0A194PJB2_PAPXU	29.481	424	247	18	77	477	236	630	2.05e-22	109
sp|Q9Y2T1|AXIN2_HUMAN	tr|A0A194PJB2|A0A194PJB2_PAPXU	40.506	79	47	0	765	843	762	840	5.87e-11	72.4
sp|Q9Y2T1|AXIN2_HUMAN	tr|W5JAF1|W5JAF1_ANODA	34.343	198	85	8	17	202	13	177	1.68e-18	96.7
sp|Q9Y2T1|AXIN2_HUMAN	tr|W5JAF1|W5JAF1_ANODA	41.558	77	44	1	765	840	758	834	2.55e-11	73.6
sp|Q9Y2T1|AXIN2_HUMAN	tr|W5JAF1|W5JAF1_ANODA	29.245	212	109	11	222	397	306	512	1.6	38.5
sp|Q9Y2T1|AXIN2_HUMAN	tr|M3XZF5|M3XZF5_MUSPF	31.844	179	98	5	39	198	27	200	3.74e-16	84.3
sp|Q9Y2T1|AXIN2_HUMAN	tr|E1BMB5|E1BMB5_BOVIN	30.769	182	102	5	39	201	27	203	3.96e-16	84.3
sp|Q9Y2T1|AXIN2_HUMAN	tr|W5PJP5|W5PJP5_SHEEP	31.285	179	99	5	39	198	27	200	6.08e-16	83.6
sp|Q9Y2T1|AXIN2_HUMAN	tr|A0A2I2UD25|A0A2I2UD25_FELCA	31.111	180	102	5	39	200	27	202	6.31e-16	83.6
sp|Q9Y2T1|AXIN2_HUMAN	tr|A0A2U3V1X1|A0A2U3V1X1_TURTR	31.492	181	100	6	39	200	27	202	1.73e-15	82.4
sp|Q9Y2T1|AXIN2_HUMAN	tr|H0Y1S9|H0Y1S9_OTOGA	32.692	156	101	3	45	200	51	202	1.90e-15	82.0
sp|Q9Y2T1|AXIN2_HUMAN	tr|A0A2Y9NYV5|A0A2Y9NYV5_DELLE	31.492	181	100	6	39	200	27	202	2.05e-15	82.0
sp|Q9Y2T1|AXIN2_HUMAN	tr|A0A384BNP2|A0A384BNP2_URSMA	30.387	181	102	5	39	200	27	202	2.29e-15	82.0
sp|Q9Y2T1|AXIN2_HUMAN	tr|A0A2U3WV87|A0A2U3WV87_ODORO	35.000	160	96	6	45	203	52	204	2.45e-15	82.0
sp|Q9Y2T1|AXIN2_HUMAN	tr|A0A1U7T407|A0A1U7T407_TARSY	34.815	135	84	3	66	200	72	202	3.08e-15	81.6
sp|Q9Y2T1|AXIN2_HUMAN	sp|Q9NS28|RGS18_HUMAN	33.333	162	91	5	45	200	52	202	3.20e-15	81.6
sp|Q9Y2T1|AXIN2_HUMAN	tr|G1PVW4|G1PVW4_MYOLU	31.551	187	94	6	38	200	26	202	3.35e-15	81.3
sp|Q9Y2T1|AXIN2_HUMAN	tr|H2Q0T2|H2Q0T2_PANTR	33.333	162	91	5	45	200	52	202	3.65e-15	81.3
sp|Q9Y2T1|AXIN2_HUMAN	tr|A0A2R9AK02|A0A2R9AK02_PANPA	33.333	162	91	5	45	200	52	202	3.65e-15	81.3
sp|Q9Y2T1|AXIN2_HUMAN	tr|A0A1S3ASA6|A0A1S3ASA6_ERIEU	30.000	180	104	4	39	200	27	202	3.94e-15	81.3
sp|Q9Y2T1|AXIN2_HUMAN	tr|A0A2Y9FAN5|A0A2Y9FAN5_PHYMC	31.844	179	98	6	39	198	27	200	4.85e-15	80.9
sp|Q9Y2T1|AXIN2_HUMAN	tr|I3MYB2|I3MYB2_ICTTR	35.000	140	87	3	61	200	68	203	7.15e-15	80.5
sp|Q9Y2T1|AXIN2_HUMAN	tr|G5C0G1|G5C0G1_HETGA	30.168	179	105	4	39	200	15	190	7.65e-15	80.1
sp|Q9Y2T1|AXIN2_HUMAN	tr|A0A452E9G3|A0A452E9G3_CAPHI	30.899	178	101	4	39	198	27	200	8.56e-15	80.1
sp|Q9Y2T1|AXIN2_HUMAN	tr|H2N4C7|H2N4C7_PONAB	32.716	162	92	5	45	200	52	202	8.64e-15	80.1
sp|Q9Y2T1|AXIN2_HUMAN	tr|F6ZHJ5|F6ZHJ5_ORNAN	35.766	137	82	4	66	201	72	203	9.06e-15	80.1
sp|Q9Y2T1|AXIN2_HUMAN	tr|H0V770|H0V770_CAVPO	34.074	135	85	3	66	200	72	202	9.87e-15	80.1
sp|Q9Y2T1|AXIN2_HUMAN	tr|A0A340WPY0|A0A340WPY0_LIPVE	30.645	186	100	6	39	200	27	207	1.04e-14	80.1
sp|Q9Y2T1|AXIN2_HUMAN	tr|G3RLH6|G3RLH6_GORGO	30.645	186	95	6	39	200	27	202	1.06e-14	80.1
sp|Q9Y2T1|AXIN2_HUMAN	tr|A0A0D9RLM5|A0A0D9RLM5_CHLSB	31.183	186	94	6	39	200	27	202	1.26e-14	79.7
sp|Q9Y2T1|AXIN2_HUMAN	tr|A0A096NWS0|A0A096NWS0_PAPAN	30.645	186	95	6	39	200	27	202	1.27e-14	79.7
sp|Q9Y2T1|AXIN2_HUMAN	tr|F6RRN8|F6RRN8_MACMU	30.645	186	95	6	39	200	27	202	1.54e-14	79.3
sp|Q9Y2T1|AXIN2_HUMAN	tr|G7NXE5|G7NXE5_MACFA	30.645	186	95	6	39	200	27	202	1.54e-14	79.3
sp|Q9Y2T1|AXIN2_HUMAN	tr|A0A2K6LD05|A0A2K6LD05_RHIBE	30.645	186	95	6	39	200	27	202	1.66e-14	79.3
sp|Q9Y2T1|AXIN2_HUMAN	tr|A0A2K5BZJ6|A0A2K5BZJ6_AOTNA	30.108	186	96	6	39	200	27	202	1.69e-14	79.3
sp|Q9Y2T1|AXIN2_HUMAN	tr|A0A2K5YQ03|A0A2K5YQ03_MANLE	29.189	185	99	5	39	200	27	202	1.86e-14	79.3
sp|Q9Y2T1|AXIN2_HUMAN	tr|A0A2U3XAI1|A0A2U3XAI1_LEPWE	30.435	184	103	6	39	203	27	204	1.86e-14	79.3
sp|Q9Y2T1|AXIN2_HUMAN	tr|K7FKN0|K7FKN0_PELSI	32.895	152	98	3	50	201	52	199	2.04e-14	78.6
sp|Q9Y2T1|AXIN2_HUMAN	tr|D2HZ36|D2HZ36_AILME	34.559	136	83	4	66	200	72	202	2.64e-14	79.0
sp|Q9Y2T1|AXIN2_HUMAN	tr|A0A2K6ET88|A0A2K6ET88_PROCO	33.835	133	84	3	68	200	5	133	2.66e-14	77.0
sp|Q9Y2T1|AXIN2_HUMAN	tr|A0A091IC83|A0A091IC83_CALAN	33.835	133	84	3	68	200	1	129	2.75e-14	75.9
sp|Q9Y2T1|AXIN2_HUMAN	tr|E9GYG2|E9GYG2_DAPPU	33.065	124	81	1	77	200	28	149	3.00e-14	77.0
sp|Q9Y2T1|AXIN2_HUMAN	tr|A0A1S3LVC7|A0A1S3LVC7_SALSA	33.333	138	88	3	70	207	76	209	3.44e-14	78.6
sp|Q9Y2T1|AXIN2_HUMAN	tr|H0YWJ5|H0YWJ5_TAEGU	32.468	154	91	4	56	200	24	173	3.45e-14	77.0
sp|Q9Y2T1|AXIN2_HUMAN	tr|A0A093GCM9|A0A093GCM9_DRYPU	33.835	133	84	3	68	200	1	129	3.51e-14	75.5
sp|Q9Y2T1|AXIN2_HUMAN	tr|A0A091DGN3|A0A091DGN3_FUKDA	35.294	136	82	4	66	200	60	190	3.78e-14	78.2
sp|Q9Y2T1|AXIN2_HUMAN	tr|A0A5F4WKU8|A0A5F4WKU8_CALJA	30.108	186	96	6	39	200	27	202	3.82e-14	78.2
sp|Q9Y2T1|AXIN2_HUMAN	tr|A0A091WJK9|A0A091WJK9_OPIHO	33.835	133	84	3	68	200	2	130	4.21e-14	75.1
sp|Q9Y2T1|AXIN2_HUMAN	tr|A0A2Y9DY59|A0A2Y9DY59_TRIMA	28.889	180	106	4	39	200	27	202	4.36e-14	78.2
sp|Q9Y2T1|AXIN2_HUMAN	tr|A0A2K6TQJ3|A0A2K6TQJ3_SAIBB	30.000	180	104	5	39	200	27	202	5.79e-14	77.8
sp|Q9Y2T1|AXIN2_HUMAN	tr|A0A099ZEP1|A0A099ZEP1_TINGU	33.083	133	85	3	68	200	1	129	7.05e-14	74.7
sp|Q9Y2T1|AXIN2_HUMAN	tr|A0A286XCE3|A0A286XCE3_CAVPO	32.680	153	92	4	56	200	761	910	8.71e-14	81.6
sp|Q9Y2T1|AXIN2_HUMAN	tr|J9P2I5|J9P2I5_CANLF	30.387	181	102	6	39	200	27	202	1.11e-13	77.0
sp|Q9Y2T1|AXIN2_HUMAN	tr|F6YK24|F6YK24_ORNAN	32.237	152	90	4	56	198	39	186	1.12e-13	75.9
sp|Q9Y2T1|AXIN2_HUMAN	tr|G1SUS3|G1SUS3_RABIT	31.818	154	94	4	56	201	848	998	1.37e-13	81.3
sp|Q9Y2T1|AXIN2_HUMAN	tr|A0A226NGA6|A0A226NGA6_CALSU	31.818	154	92	4	56	200	52	201	1.61e-13	75.9
sp|Q9Y2T1|AXIN2_HUMAN	tr|A0A2I3HQ85|A0A2I3HQ85_NOMLE	29.032	186	98	5	39	200	27	202	1.74e-13	76.3
sp|Q9Y2T1|AXIN2_HUMAN	tr|F1PYR0|F1PYR0_CANLF	32.026	153	93	4	56	200	1104	1253	1.96e-13	80.9
sp|Q9Y2T1|AXIN2_HUMAN	tr|A0A3Q2KWB2|A0A3Q2KWB2_HORSE	32.026	153	93	4	56	200	736	885	1.97e-13	80.5
sp|Q9Y2T1|AXIN2_HUMAN	tr|M3WX81|M3WX81_FELCA	32.026	153	93	4	56	200	746	895	2.00e-13	80.5
sp|Q9Y2T1|AXIN2_HUMAN	sp|Q99PG4|RGS18_MOUSE	31.507	146	96	3	55	200	61	202	2.04e-13	76.3
sp|Q9Y2T1|AXIN2_HUMAN	tr|F6ZHH7|F6ZHH7_ORNAN	31.613	155	94	4	57	203	28	178	2.21e-13	74.7
sp|Q9Y2T1|AXIN2_HUMAN	tr|A0A452G9P4|A0A452G9P4_CAPHI	31.373	153	94	4	56	200	223	372	2.24e-13	78.6
sp|Q9Y2T1|AXIN2_HUMAN	tr|G1PTC3|G1PTC3_MYOLU	32.680	153	92	4	56	200	926	1075	2.34e-13	80.5
sp|Q9Y2T1|AXIN2_HUMAN	tr|A0A0Q3PQG3|A0A0Q3PQG3_AMAAE	32.468	154	91	4	56	200	128	277	2.43e-13	77.0
sp|Q9Y2T1|AXIN2_HUMAN	tr|A0A340WQ93|A0A340WQ93_LIPVE	32.026	153	93	4	56	200	932	1081	2.81e-13	80.1
sp|Q9Y2T1|AXIN2_HUMAN	tr|A0A2U3VPG4|A0A2U3VPG4_ODORO	32.026	153	93	4	56	200	741	890	2.97e-13	79.7
sp|Q9Y2T1|AXIN2_HUMAN	tr|A0A2I0LT11|A0A2I0LT11_COLLI	32.468	154	91	4	56	200	822	971	3.14e-13	79.7
sp|Q9Y2T1|AXIN2_HUMAN	tr|G3X8I3|G3X8I3_LOXAF	31.579	133	88	2	70	202	10	139	3.18e-13	73.6
sp|Q9Y2T1|AXIN2_HUMAN	tr|W5PJI7|W5PJI7_SHEEP	31.579	133	88	2	70	202	11	140	3.39e-13	73.6
sp|Q9Y2T1|AXIN2_HUMAN	tr|A0A3B4U246|A0A3B4U246_SERDU	34.074	135	85	3	70	204	78	208	3.46e-13	75.5
sp|Q9Y2T1|AXIN2_HUMAN	tr|A0A2Y9DWY2|A0A2Y9DWY2_TRIMA	33.083	133	86	2	70	202	10	139	3.47e-13	73.2
sp|Q9Y2T1|AXIN2_HUMAN	tr|A0A2U4C8Y3|A0A2U4C8Y3_TURTR	32.026	153	93	4	56	200	1026	1175	3.51e-13	79.7
sp|Q9Y2T1|AXIN2_HUMAN	tr|A0A384DGS0|A0A384DGS0_URSMA	32.026	153	93	4	56	200	919	1068	3.74e-13	79.7
sp|Q9Y2T1|AXIN2_HUMAN	tr|A0A2Y9NKW2|A0A2Y9NKW2_DELLE	32.026	153	93	4	56	200	1306	1455	4.10e-13	79.7
sp|Q9Y2T1|AXIN2_HUMAN	tr|A0A2K6A254|A0A2K6A254_MANLE	32.026	153	93	4	56	200	758	907	4.31e-13	79.3
sp|Q9Y2T1|AXIN2_HUMAN	tr|A0A2K5WTX1|A0A2K5WTX1_MACFA	32.026	153	93	4	56	200	758	907	4.42e-13	79.3
sp|Q9Y2T1|AXIN2_HUMAN	tr|G1M2S6|G1M2S6_AILME	32.026	153	93	4	56	200	960	1109	4.46e-13	79.3
sp|Q9Y2T1|AXIN2_HUMAN	tr|A0A2K5P268|A0A2K5P268_CERAT	32.026	153	93	4	56	200	758	907	4.65e-13	79.3
sp|Q9Y2T1|AXIN2_HUMAN	tr|A0A096P0T4|A0A096P0T4_PAPAN	32.026	153	93	4	56	200	758	907	4.69e-13	79.3
sp|Q9Y2T1|AXIN2_HUMAN	tr|A0A2K6M675|A0A2K6M675_RHIBE	32.026	153	93	4	56	200	758	907	5.42e-13	79.0
sp|Q9Y2T1|AXIN2_HUMAN	tr|A0A091D3V1|A0A091D3V1_FUKDA	33.065	124	80	2	77	200	1018	1138	5.44e-13	79.3
sp|Q9Y2T1|AXIN2_HUMAN	tr|G3PUI1|G3PUI1_GASAC	34.783	138	86	3	70	207	43	176	5.55e-13	73.9
sp|Q9Y2T1|AXIN2_HUMAN	tr|A0A1U7TP16|A0A1U7TP16_TARSY	32.026	153	93	4	56	200	759	908	5.57e-13	79.0
sp|Q9Y2T1|AXIN2_HUMAN	tr|A0A452FR31|A0A452FR31_CAPHI	31.579	133	88	2	70	202	10	139	5.57e-13	72.8
sp|Q9Y2T1|AXIN2_HUMAN	tr|G5B200|G5B200_HETGA	33.065	124	80	2	77	200	989	1109	5.97e-13	79.0
sp|Q9Y2T1|AXIN2_HUMAN	tr|F7EVQ4|F7EVQ4_MACMU	32.026	153	93	4	56	200	927	1076	5.99e-13	79.0
sp|Q9Y2T1|AXIN2_HUMAN	tr|H0X3K9|H0X3K9_OTOGA	32.026	153	93	4	56	200	924	1073	6.14e-13	79.0
sp|Q9Y2T1|AXIN2_HUMAN	tr|G3QYV3|G3QYV3_GORGO	32.026	153	93	4	56	200	1040	1189	6.40e-13	79.0
sp|Q9Y2T1|AXIN2_HUMAN	tr|A0A2R9B0Z8|A0A2R9B0Z8_PANPA	32.026	153	93	4	56	200	1016	1165	6.46e-13	79.0
sp|Q9Y2T1|AXIN2_HUMAN	tr|A0A226MMD7|A0A226MMD7_CALSU	31.579	152	100	3	50	201	40	187	6.55e-13	73.9
sp|Q9Y2T1|AXIN2_HUMAN	tr|A0A0D9RJC7|A0A0D9RJC7_CHLSB	32.026	153	93	4	56	200	927	1076	6.58e-13	79.0
sp|Q9Y2T1|AXIN2_HUMAN	sp|P49796|RGS3_HUMAN	32.026	153	93	4	56	200	1040	1189	6.62e-13	79.0
sp|Q9Y2T1|AXIN2_HUMAN	tr|A0A2U3Z2L0|A0A2U3Z2L0_LEPWE	32.026	153	93	4	56	200	35	184	6.81e-13	73.6
sp|Q9Y2T1|AXIN2_HUMAN	tr|H2R051|H2R051_PANTR	32.026	153	93	4	56	200	1040	1189	6.85e-13	79.0
sp|Q9Y2T1|AXIN2_HUMAN	tr|F6Y3P7|F6Y3P7_HORSE	31.579	133	88	2	70	202	10	139	7.09e-13	72.4
sp|Q9Y2T1|AXIN2_HUMAN	tr|H2PT50|H2PT50_PONAB	32.026	153	93	4	56	200	936	1085	7.38e-13	78.6
sp|Q9Y2T1|AXIN2_HUMAN	tr|G1SX61|G1SX61_RABIT	33.333	129	82	3	68	196	81	205	7.49e-13	74.3
sp|Q9Y2T1|AXIN2_HUMAN	tr|A0A1S3G9U3|A0A1S3G9U3_DIPOR	31.452	124	82	2	77	200	772	892	7.50e-13	78.6
sp|Q9Y2T1|AXIN2_HUMAN	tr|R0M626|R0M626_ANAPL	31.579	152	100	3	50	201	16	163	7.51e-13	73.2
sp|Q9Y2T1|AXIN2_HUMAN	tr|A0A384BMT0|A0A384BMT0_URSMA	31.579	133	88	2	70	202	10	139	7.66e-13	72.4
sp|Q9Y2T1|AXIN2_HUMAN	tr|A0A2U3X3G8|A0A2U3X3G8_ODORO	31.579	133	88	2	70	202	10	139	7.66e-13	72.4
sp|Q9Y2T1|AXIN2_HUMAN	tr|F1PJU8|F1PJU8_CANLF	31.579	133	88	2	70	202	10	139	7.66e-13	72.4
sp|Q9Y2T1|AXIN2_HUMAN	tr|A0A5G2QLJ0|A0A5G2QLJ0_PIG	31.373	153	94	4	56	200	755	904	8.16e-13	78.6
sp|Q9Y2T1|AXIN2_HUMAN	tr|A0A2K6F2Z1|A0A2K6F2Z1_PROCO	32.026	153	93	4	56	200	755	904	8.23e-13	78.6
sp|Q9Y2T1|AXIN2_HUMAN	tr|L5KA41|L5KA41_PTEAL	32.026	153	93	4	56	200	34	183	8.38e-13	73.2
sp|Q9Y2T1|AXIN2_HUMAN	tr|A0A1S3FL04|A0A1S3FL04_DIPOR	31.579	133	88	2	70	202	10	139	8.52e-13	72.0
sp|Q9Y2T1|AXIN2_HUMAN	tr|I3N6S2|I3N6S2_ICTTR	31.373	153	94	4	56	200	34	183	8.87e-13	73.2
sp|Q9Y2T1|AXIN2_HUMAN	tr|A0A286ZP49|A0A286ZP49_PIG	32.331	133	87	2	70	202	10	139	9.02e-13	72.0
sp|Q9Y2T1|AXIN2_HUMAN	tr|A0A2K6TEG7|A0A2K6TEG7_SAIBB	31.298	131	87	2	70	200	10	137	9.02e-13	72.0
sp|Q9Y2T1|AXIN2_HUMAN	tr|H0W108|H0W108_CAVPO	30.827	133	89	2	70	202	10	139	9.11e-13	72.0
sp|Q9Y2T1|AXIN2_HUMAN	tr|A0A2U3XAY3|A0A2U3XAY3_LEPWE	32.331	133	87	2	70	202	10	139	9.38e-13	72.0
sp|Q9Y2T1|AXIN2_HUMAN	tr|A0A060XQ95|A0A060XQ95_ONCMY	30.519	154	94	4	56	200	50	199	9.39e-13	73.9
sp|Q9Y2T1|AXIN2_HUMAN	tr|A0A1S2ZZ52|A0A1S2ZZ52_ERIEU	32.258	124	81	2	77	200	782	902	9.43e-13	78.2
sp|Q9Y2T1|AXIN2_HUMAN	tr|A0A4X2KUI4|A0A4X2KUI4_VOMUR	33.600	125	80	2	76	200	81	202	9.50e-13	74.3
sp|Q9Y2T1|AXIN2_HUMAN	tr|A0A3Q2GVZ8|A0A3Q2GVZ8_HORSE	32.022	178	99	6	39	198	56	229	9.78e-13	74.7
sp|Q9Y2T1|AXIN2_HUMAN	tr|A0A2K6UEL9|A0A2K6UEL9_SAIBB	32.026	153	93	4	56	200	933	1082	9.85e-13	78.2
sp|Q9Y2T1|AXIN2_HUMAN	tr|A0A151MET8|A0A151MET8_ALLMI	31.818	154	92	4	56	200	1342	1491	1.03e-12	78.6
sp|Q9Y2T1|AXIN2_HUMAN	tr|F6R2M9|F6R2M9_CALJA	32.026	153	93	4	56	200	921	1070	1.05e-12	78.2
sp|Q9Y2T1|AXIN2_HUMAN	tr|W5P890|W5P890_SHEEP	31.373	153	94	4	56	200	951	1100	1.07e-12	78.2
sp|Q9Y2T1|AXIN2_HUMAN	tr|A0A2K5BUE7|A0A2K5BUE7_AOTNA	32.026	153	93	4	56	200	919	1068	1.18e-12	78.2
sp|Q9Y2T1|AXIN2_HUMAN	tr|A0A286ZUP2|A0A286ZUP2_PIG	29.834	181	103	6	39	200	27	202	1.27e-12	73.9
sp|Q9Y2T1|AXIN2_HUMAN	tr|A0A1S3LDZ1|A0A1S3LDZ1_SALSA	30.519	154	94	4	56	200	833	982	1.29e-12	77.8
sp|Q9Y2T1|AXIN2_HUMAN	tr|A0A2Y9DCP3|A0A2Y9DCP3_TRIMA	31.373	153	94	4	56	200	756	905	1.40e-12	77.8
sp|Q9Y2T1|AXIN2_HUMAN	tr|A0A4X2MDE1|A0A4X2MDE1_VOMUR	31.447	159	100	5	48	202	12	165	1.55e-12	72.4
sp|Q9Y2T1|AXIN2_HUMAN	tr|A0A2Y9EV00|A0A2Y9EV00_PHYMC	31.373	153	94	4	56	200	756	905	1.58e-12	77.4
sp|Q9Y2T1|AXIN2_HUMAN	tr|M3Y991|M3Y991_MUSPF	31.373	153	94	4	56	200	902	1051	1.67e-12	77.4
sp|Q9Y2T1|AXIN2_HUMAN	tr|A0A3B4VQ20|A0A3B4VQ20_SERDU	32.824	131	84	3	70	200	51	177	1.83e-12	72.4
sp|Q9Y2T1|AXIN2_HUMAN	tr|A0A060VN63|A0A060VN63_ONCMY	31.111	135	89	3	70	204	42	172	1.88e-12	72.8
sp|Q9Y2T1|AXIN2_HUMAN	sp|Q5M8L6|RGS1_XENTR	33.103	145	86	7	66	206	61	198	1.97e-12	72.4
sp|Q9Y2T1|AXIN2_HUMAN	tr|G3T0G5|G3T0G5_LOXAF	31.373	153	94	4	56	200	777	926	2.01e-12	77.4
sp|Q9Y2T1|AXIN2_HUMAN	tr|A0A2I3TAE7|A0A2I3TAE7_PANTR	30.827	133	89	2	70	202	10	139	2.13e-12	70.9
sp|Q9Y2T1|AXIN2_HUMAN	tr|A0A2R9BTC1|A0A2R9BTC1_PANPA	30.827	133	89	2	70	202	10	139	2.13e-12	70.9
sp|Q9Y2T1|AXIN2_HUMAN	tr|A0A2I2YDL9|A0A2I2YDL9_GORGO	30.827	133	89	2	70	202	10	139	2.13e-12	70.9
sp|Q9Y2T1|AXIN2_HUMAN	tr|K7GC53|K7GC53_PELSI	30.921	152	94	4	56	200	643	790	2.37e-12	77.0
sp|Q9Y2T1|AXIN2_HUMAN	tr|M3WNJ4|M3WNJ4_FELCA	31.298	131	87	2	70	200	10	137	2.39e-12	70.9
sp|Q9Y2T1|AXIN2_HUMAN	tr|A0A060XH55|A0A060XH55_ONCMY	30.323	155	94	4	56	200	10	160	2.40e-12	71.6
sp|Q9Y2T1|AXIN2_HUMAN	tr|A0A4X2LKT7|A0A4X2LKT7_VOMUR	32.258	124	81	2	77	200	710	830	2.56e-12	76.6
sp|Q9Y2T1|AXIN2_HUMAN	tr|E1BH23|E1BH23_BOVIN	30.827	133	89	2	70	202	10	139	2.58e-12	70.9
sp|Q9Y2T1|AXIN2_HUMAN	tr|G3HHZ5|G3HHZ5_CRIGR	29.412	153	97	3	56	200	10	159	2.59e-12	71.2
sp|Q9Y2T1|AXIN2_HUMAN	tr|G3T640|G3T640_LOXAF	29.050	179	104	5	39	198	27	201	2.65e-12	72.8
sp|Q9Y2T1|AXIN2_HUMAN	sp|Q2M5E4|RGS21_HUMAN	30.827	133	89	2	70	202	10	139	2.71e-12	70.9
sp|Q9Y2T1|AXIN2_HUMAN	tr|I3M546|I3M546_ICTTR	33.858	127	78	4	77	202	37	158	2.80e-12	71.6
sp|Q9Y2T1|AXIN2_HUMAN	tr|H2N4C6|H2N4C6_PONAB	30.827	133	89	2	70	202	10	139	2.82e-12	70.9
sp|Q9Y2T1|AXIN2_HUMAN	tr|A0A2I3GPA0|A0A2I3GPA0_NOMLE	30.827	133	89	2	70	202	10	139	2.82e-12	70.9
sp|Q9Y2T1|AXIN2_HUMAN	tr|G1QDC9|G1QDC9_MYOLU	32.000	125	82	2	78	202	5	126	2.85e-12	70.1
sp|Q9Y2T1|AXIN2_HUMAN	tr|A0A1S3KZS6|A0A1S3KZS6_SALSA	30.323	155	94	4	56	200	996	1146	2.91e-12	77.0
sp|Q9Y2T1|AXIN2_HUMAN	tr|V9GXQ3|V9GXQ3_MOUSE	31.579	133	88	2	70	202	10	139	2.93e-12	70.5
sp|Q9Y2T1|AXIN2_HUMAN	tr|E9H6B3|E9H6B3_DAPPU	33.333	141	86	4	77	213	28	164	3.00e-12	70.9
sp|Q9Y2T1|AXIN2_HUMAN	tr|A0A5F4W949|A0A5F4W949_CALJA	30.534	131	88	2	70	200	10	137	3.19e-12	70.5
sp|Q9Y2T1|AXIN2_HUMAN	tr|A0A5G3JR16|A0A5G3JR16_XENTR	32.117	137	89	3	75	210	95	228	3.28e-12	72.8
sp|Q9Y2T1|AXIN2_HUMAN	tr|A0A2K5EPC2|A0A2K5EPC2_AOTNA	31.496	127	84	2	70	196	10	133	3.29e-12	70.5
sp|Q9Y2T1|AXIN2_HUMAN	tr|A0A4X2KMB5|A0A4X2KMB5_VOMUR	30.822	146	97	3	56	201	59	200	3.35e-12	72.0
sp|Q9Y2T1|AXIN2_HUMAN	tr|A0A2Y9DWS1|A0A2Y9DWS1_TRIMA	33.871	124	79	2	78	201	82	202	3.38e-12	72.0
sp|Q9Y2T1|AXIN2_HUMAN	tr|H0XKT1|H0XKT1_OTOGA	30.827	133	89	2	70	202	10	139	3.65e-12	70.5
sp|Q9Y2T1|AXIN2_HUMAN	tr|A0A1L8GGT9|A0A1L8GGT9_XENLA	29.091	165	101	6	44	206	73	223	3.84e-12	72.4
sp|Q9Y2T1|AXIN2_HUMAN	sp|Q9DC04|RGS3_MOUSE	31.452	124	82	2	77	200	837	957	4.26e-12	76.3
sp|Q9Y2T1|AXIN2_HUMAN	tr|A0A3Q0CYD6|A0A3Q0CYD6_MESAU	31.452	124	82	2	77	200	962	1082	4.54e-12	76.3
sp|Q9Y2T1|AXIN2_HUMAN	tr|G1MSZ6|G1MSZ6_MELGA	33.065	124	80	2	77	200	977	1097	4.60e-12	76.3
sp|Q9Y2T1|AXIN2_HUMAN	tr|A0A3B5K0E7|A0A3B5K0E7_TAKRU	32.353	136	88	3	69	204	77	208	4.80e-12	72.4
sp|Q9Y2T1|AXIN2_HUMAN	tr|A0A1S3FL60|A0A1S3FL60_DIPOR	34.646	127	79	3	70	196	73	195	5.23e-12	71.6
sp|Q9Y2T1|AXIN2_HUMAN	tr|B7X6D7|B7X6D7_HORSE	33.613	119	76	2	78	196	80	195	5.28e-12	71.6
sp|Q9Y2T1|AXIN2_HUMAN	tr|A0A091IIL7|A0A091IIL7_CALAN	32.090	134	87	3	68	201	1	130	5.45e-12	69.3
sp|Q9Y2T1|AXIN2_HUMAN	sp|Q9V407|AXN_DROME	27.568	185	99	6	22	201	19	173	5.48e-12	75.5
sp|Q9Y2T1|AXIN2_HUMAN	sp|Q9V407|AXN_DROME	32.099	81	55	0	763	843	665	745	1.45e-07	61.2
sp|Q9Y2T1|AXIN2_HUMAN	sp|Q9V407|AXN_DROME	30.526	190	101	9	288	455	343	523	1.05e-04	52.0
sp|Q9Y2T1|AXIN2_HUMAN	tr|A0A2Y9T6G2|A0A2Y9T6G2_PHYMC	30.519	154	95	4	57	201	50	200	5.49e-12	71.6
sp|Q9Y2T1|AXIN2_HUMAN	tr|G1TTJ7|G1TTJ7_RABIT	30.827	133	89	2	70	202	10	139	6.03e-12	69.7
sp|Q9Y2T1|AXIN2_HUMAN	tr|A0A091XNA2|A0A091XNA2_OPIHO	32.090	134	87	3	68	201	1	130	6.06e-12	68.9
sp|Q9Y2T1|AXIN2_HUMAN	tr|A0A087RDT5|A0A087RDT5_APTFO	32.090	134	87	3	68	201	1	130	6.06e-12	68.9
sp|Q9Y2T1|AXIN2_HUMAN	tr|G1MAT7|G1MAT7_AILME	29.139	151	98	3	52	196	7	154	6.09e-12	70.5
sp|Q9Y2T1|AXIN2_HUMAN	tr|I3ND90|I3ND90_ICTTR	30.827	133	89	2	70	202	7	136	6.68e-12	69.7
sp|Q9Y2T1|AXIN2_HUMAN	tr|H9GQ36|H9GQ36_ANOCA	31.298	131	84	4	71	200	1	126	6.72e-12	69.7
sp|Q9Y2T1|AXIN2_HUMAN	sp|Q3S853|RGS2_PIG	33.065	124	80	2	78	201	80	200	7.16e-12	71.2
sp|Q9Y2T1|AXIN2_HUMAN	tr|A0A2U4A4Z7|A0A2U4A4Z7_TURTR	33.065	124	80	2	78	201	80	200	7.51e-12	71.2
sp|Q9Y2T1|AXIN2_HUMAN	tr|A0A2Y9NIW5|A0A2Y9NIW5_DELLE	33.065	124	80	2	78	201	80	200	7.51e-12	71.2
sp|Q9Y2T1|AXIN2_HUMAN	tr|E9H6B0|E9H6B0_DAPPU	30.370	135	91	2	68	202	23	154	7.64e-12	69.7
sp|Q9Y2T1|AXIN2_HUMAN	tr|G3PUH5|G3PUH5_GASAC	30.303	132	89	2	75	206	50	178	7.95e-12	70.5
sp|Q9Y2T1|AXIN2_HUMAN	tr|H9GDV9|H9GDV9_ANOCA	31.373	153	99	4	50	201	49	196	8.02e-12	70.9
sp|Q9Y2T1|AXIN2_HUMAN	tr|A0A087RAG5|A0A087RAG5_APTFO	33.333	135	82	4	68	200	2	130	8.18e-12	68.6
sp|Q9Y2T1|AXIN2_HUMAN	tr|W5PIT6|W5PIT6_SHEEP	33.065	124	80	2	78	201	80	200	8.33e-12	70.9
sp|Q9Y2T1|AXIN2_HUMAN	tr|A0A452F0N8|A0A452F0N8_CAPHI	33.065	124	80	2	78	201	80	200	8.33e-12	70.9
sp|Q9Y2T1|AXIN2_HUMAN	tr|H0V2W7|H0V2W7_CAVPO	32.061	131	83	4	76	205	37	162	8.70e-12	70.1
sp|Q9Y2T1|AXIN2_HUMAN	tr|A0A340Y3R9|A0A340Y3R9_LIPVE	33.065	124	80	2	78	201	80	200	8.82e-12	70.9
sp|Q9Y2T1|AXIN2_HUMAN	tr|A0A2U3XAM0|A0A2U3XAM0_LEPWE	33.613	119	76	2	78	196	80	195	9.34e-12	70.9
sp|Q9Y2T1|AXIN2_HUMAN	tr|A0A5F9CC03|A0A5F9CC03_RABIT	31.757	148	97	3	53	200	85	228	9.48e-12	72.0
sp|Q9Y2T1|AXIN2_HUMAN	tr|A0A286X7Q8|A0A286X7Q8_CAVPO	32.609	138	89	3	70	207	73	206	1.03e-11	70.9
sp|Q9Y2T1|AXIN2_HUMAN	tr|F1N3V3|F1N3V3_BOVIN	33.065	124	80	2	78	201	80	200	1.05e-11	70.5
sp|Q9Y2T1|AXIN2_HUMAN	tr|L5KB73|L5KB73_PTEAL	33.065	124	80	2	78	201	80	200	1.14e-11	70.5
sp|Q9Y2T1|AXIN2_HUMAN	tr|A0A2U3X351|A0A2U3X351_ODORO	33.613	119	76	2	78	196	80	195	1.16e-11	70.5
sp|Q9Y2T1|AXIN2_HUMAN	tr|H2TMW3|H2TMW3_TAKRU	29.605	152	96	4	50	201	33	173	1.20e-11	69.7
sp|Q9Y2T1|AXIN2_HUMAN	tr|G3UCJ3|G3UCJ3_LOXAF	34.454	119	75	2	78	196	81	196	1.23e-11	70.5
sp|Q9Y2T1|AXIN2_HUMAN	tr|A0A3Q0CTZ9|A0A3Q0CTZ9_MESAU	31.496	127	81	4	77	202	39	160	1.32e-11	69.7
sp|Q9Y2T1|AXIN2_HUMAN	tr|A0A099Z4M8|A0A099Z4M8_TINGU	32.090	134	87	3	68	201	1	130	1.35e-11	68.2
sp|Q9Y2T1|AXIN2_HUMAN	tr|A0A151MI86|A0A151MI86_ALLMI	29.457	129	88	2	78	206	3	128	1.37e-11	68.2
sp|Q9Y2T1|AXIN2_HUMAN	tr|A0A2K6FDD6|A0A2K6FDD6_PROCO	33.065	124	80	2	78	201	80	200	1.38e-11	70.5
sp|Q9Y2T1|AXIN2_HUMAN	tr|B5XDD2|B5XDD2_SALSA	30.435	138	92	3	70	207	76	209	1.39e-11	70.9
sp|Q9Y2T1|AXIN2_HUMAN	tr|E9H6B1|E9H6B1_DAPPU	31.148	122	82	1	77	198	11	130	1.40e-11	68.2
sp|Q9Y2T1|AXIN2_HUMAN	tr|A0A1U7TC35|A0A1U7TC35_TARSY	31.111	135	89	3	68	202	9	139	1.45e-11	68.6
sp|Q9Y2T1|AXIN2_HUMAN	tr|G3PUI9|G3PUI9_GASAC	32.836	134	85	3	68	201	45	173	1.50e-11	69.3
sp|Q9Y2T1|AXIN2_HUMAN	tr|A0A060XL27|A0A060XL27_ONCMY	30.435	138	92	3	70	207	76	209	1.56e-11	70.9
sp|Q9Y2T1|AXIN2_HUMAN	tr|K7FJ77|K7FJ77_PELSI	31.200	125	83	2	76	200	98	219	1.60e-11	70.5
sp|Q9Y2T1|AXIN2_HUMAN	tr|A0A0D9RLM8|A0A0D9RLM8_CHLSB	30.400	125	84	2	78	202	15	136	1.65e-11	68.6
sp|Q9Y2T1|AXIN2_HUMAN	tr|A0A060XLG0|A0A060XLG0_ONCMY	31.944	144	86	4	77	220	52	183	1.69e-11	69.3
sp|Q9Y2T1|AXIN2_HUMAN	tr|A0A1U7RYX2|A0A1U7RYX2_ALLSI	30.519	154	94	4	56	200	848	997	1.75e-11	74.3
sp|Q9Y2T1|AXIN2_HUMAN	tr|A0A093FZL6|A0A093FZL6_DRYPU	31.343	134	88	3	68	201	1	130	1.86e-11	67.8
sp|Q9Y2T1|AXIN2_HUMAN	tr|G3SSB6|G3SSB6_LOXAF	31.298	131	84	4	76	205	36	161	1.88e-11	69.3
sp|Q9Y2T1|AXIN2_HUMAN	tr|G1N1B7|G1N1B7_MELGA	32.258	124	81	2	78	201	81	201	1.90e-11	70.1
sp|Q9Y2T1|AXIN2_HUMAN	tr|A0A5F9CLF1|A0A5F9CLF1_RABIT	33.333	129	82	3	68	196	89	213	1.98e-11	70.1
sp|Q9Y2T1|AXIN2_HUMAN	tr|A0A1S3FM00|A0A1S3FM00_DIPOR	32.283	127	80	4	77	202	23	144	2.03e-11	68.6
sp|Q9Y2T1|AXIN2_HUMAN	tr|A0A3B5KQX7|A0A3B5KQX7_TAKRU	31.452	124	82	2	77	200	405	525	2.06e-11	73.2
sp|Q9Y2T1|AXIN2_HUMAN	tr|A0A151MI38|A0A151MI38_ALLMI	32.090	134	87	3	68	201	68	197	2.07e-11	69.7
sp|Q9Y2T1|AXIN2_HUMAN	tr|A0A2K6M215|A0A2K6M215_RHIBE	30.400	125	84	2	78	202	18	139	2.07e-11	68.2
sp|Q9Y2T1|AXIN2_HUMAN	tr|H1A2Y7|H1A2Y7_TAEGU	32.061	131	86	2	78	208	74	201	2.09e-11	69.7
sp|Q9Y2T1|AXIN2_HUMAN	tr|H9JC90|H9JC90_BOMMO	27.052	329	189	11	147	456	3	299	2.25e-11	73.2
sp|Q9Y2T1|AXIN2_HUMAN	tr|H9JC90|H9JC90_BOMMO	39.759	83	49	1	761	843	437	518	1.63e-10	70.5
sp|Q9Y2T1|AXIN2_HUMAN	tr|A0A091CV20|A0A091CV20_FUKDA	33.858	127	80	3	70	196	58	180	2.49e-11	69.3
sp|Q9Y2T1|AXIN2_HUMAN	tr|A0A1U7RNJ6|A0A1U7RNJ6_ALLSI	29.457	129	88	2	78	206	22	147	2.49e-11	68.2
sp|Q9Y2T1|AXIN2_HUMAN	tr|A0A1U7RNJ1|A0A1U7RNJ1_ALLSI	32.090	134	87	3	68	201	68	197	2.58e-11	69.3
sp|Q9Y2T1|AXIN2_HUMAN	tr|A0A1U7SRF3|A0A1U7SRF3_TARSY	32.258	124	81	2	78	201	80	200	2.60e-11	69.3
sp|Q9Y2T1|AXIN2_HUMAN	sp|Q0P5H5|RGS2_BOVIN	32.258	124	81	2	78	201	80	200	2.70e-11	69.3
sp|Q9Y2T1|AXIN2_HUMAN	tr|A0A1U7QGL3|A0A1U7QGL3_MESAU	31.298	131	87	2	70	200	10	137	2.80e-11	67.8
sp|Q9Y2T1|AXIN2_HUMAN	tr|I3M112|I3M112_ICTTR	33.858	127	80	3	70	196	73	195	2.97e-11	69.3
sp|Q9Y2T1|AXIN2_HUMAN	tr|H9G4N6|H9G4N6_ANOCA	31.343	134	88	3	68	201	1	130	2.99e-11	67.4
sp|Q9Y2T1|AXIN2_HUMAN	tr|A0A2K6S7J3|A0A2K6S7J3_SAIBB	33.613	119	76	2	78	196	65	180	3.10e-11	68.9
sp|Q9Y2T1|AXIN2_HUMAN	tr|A0A3Q2GWK0|A0A3Q2GWK0_HORSE	30.469	128	83	4	76	202	237	359	3.11e-11	72.0
sp|Q9Y2T1|AXIN2_HUMAN	tr|A0A2K5YJ23|A0A2K5YJ23_MANLE	33.613	119	76	2	78	196	80	195	3.14e-11	69.3
sp|Q9Y2T1|AXIN2_HUMAN	tr|G5ASG7|G5ASG7_HETGA	33.858	127	80	3	70	196	73	195	3.14e-11	69.3
sp|Q9Y2T1|AXIN2_HUMAN	tr|G1S8T4|G1S8T4_NOMLE	33.613	119	76	2	78	196	80	195	3.17e-11	69.3
sp|Q9Y2T1|AXIN2_HUMAN	tr|A0A1S3FN51|A0A1S3FN51_DIPOR	28.342	187	105	5	39	200	27	209	3.22e-11	70.1
sp|Q9Y2T1|AXIN2_HUMAN	tr|A0A1U7QUU0|A0A1U7QUU0_MESAU	33.858	127	80	3	70	196	69	191	3.27e-11	68.9
sp|Q9Y2T1|AXIN2_HUMAN	tr|G3H4N6|G3H4N6_CRIGR	33.858	127	80	3	70	196	69	191	3.27e-11	68.9
sp|Q9Y2T1|AXIN2_HUMAN	tr|H0X5N4|H0X5N4_OTOGA	31.343	134	86	3	75	207	79	207	3.33e-11	69.3
sp|Q9Y2T1|AXIN2_HUMAN	tr|A0A2K6L4Q4|A0A2K6L4Q4_RHIBE	33.613	119	76	2	78	196	80	195	3.46e-11	69.3
sp|Q9Y2T1|AXIN2_HUMAN	tr|A0A096N0C5|A0A096N0C5_PAPAN	33.613	119	76	2	78	196	80	195	3.46e-11	69.3
sp|Q9Y2T1|AXIN2_HUMAN	tr|G1P2I4|G1P2I4_MYOLU	33.065	124	80	2	78	201	80	200	3.46e-11	69.3
sp|Q9Y2T1|AXIN2_HUMAN	tr|F7HBZ1|F7HBZ1_MACMU	33.613	119	76	2	78	196	80	195	3.46e-11	69.3
sp|Q9Y2T1|AXIN2_HUMAN	tr|G7NXE1|G7NXE1_MACFA	33.613	119	76	2	78	196	80	195	3.46e-11	69.3
sp|Q9Y2T1|AXIN2_HUMAN	tr|A0A0D9RLP3|A0A0D9RLP3_CHLSB	33.613	119	76	2	78	196	80	195	3.46e-11	69.3
sp|Q9Y2T1|AXIN2_HUMAN	tr|A0A2K5MUH8|A0A2K5MUH8_CERAT	33.613	119	76	2	78	196	80	195	3.46e-11	69.3
sp|Q9Y2T1|AXIN2_HUMAN	tr|G3Q1T0|G3Q1T0_GASAC	31.111	135	89	2	63	196	40	171	3.49e-11	72.4
sp|Q9Y2T1|AXIN2_HUMAN	tr|A0A384BMT3|A0A384BMT3_URSMA	33.613	119	76	2	78	196	80	195	3.52e-11	68.9
sp|Q9Y2T1|AXIN2_HUMAN	tr|A0A2R9BEH1|A0A2R9BEH1_PANPA	33.613	119	76	2	78	196	80	195	3.56e-11	68.9
sp|Q9Y2T1|AXIN2_HUMAN	sp|P41220|RGS2_HUMAN	33.613	119	76	2	78	196	80	195	3.56e-11	68.9
sp|Q9Y2T1|AXIN2_HUMAN	tr|G3QJV6|G3QJV6_GORGO	33.613	119	76	2	78	196	80	195	3.56e-11	68.9
sp|Q9Y2T1|AXIN2_HUMAN	tr|A0A0Q3PCF0|A0A0Q3PCF0_AMAAE	32.258	124	81	2	78	201	82	202	3.59e-11	69.3
sp|Q9Y2T1|AXIN2_HUMAN	tr|M3XZI6|M3XZI6_MUSPF	33.613	119	76	2	78	196	80	195	3.80e-11	68.9
sp|Q9Y2T1|AXIN2_HUMAN	tr|D2HM07|D2HM07_AILME	32.258	124	81	2	78	201	80	200	3.91e-11	68.9
sp|Q9Y2T1|AXIN2_HUMAN	tr|A0A3B4TH30|A0A3B4TH30_SERDU	31.111	135	89	2	63	196	66	197	3.96e-11	72.8
sp|Q9Y2T1|AXIN2_HUMAN	tr|H2Q0T4|H2Q0T4_PANTR	33.613	119	76	2	78	196	80	195	4.02e-11	68.9
sp|Q9Y2T1|AXIN2_HUMAN	tr|A0A091D9Y2|A0A091D9Y2_FUKDA	31.008	129	85	3	77	205	22	146	4.04e-11	67.8
sp|Q9Y2T1|AXIN2_HUMAN	tr|A0A1L8GGH1|A0A1L8GGH1_XENLA	27.632	152	105	3	61	210	79	227	4.04e-11	69.7
sp|Q9Y2T1|AXIN2_HUMAN	tr|A0A5F7ZTS4|A0A5F7ZTS4_MACMU	31.538	130	85	3	76	205	51	176	4.21e-11	68.6
sp|Q9Y2T1|AXIN2_HUMAN	tr|A0A151MI40|A0A151MI40_ALLMI	27.568	185	114	5	36	207	6	183	4.40e-11	68.2
sp|Q9Y2T1|AXIN2_HUMAN	tr|A0A3B4U1K1|A0A3B4U1K1_SERDU	29.221	154	98	3	43	196	30	172	4.40e-11	68.2
sp|Q9Y2T1|AXIN2_HUMAN	tr|A0A2I3MJ81|A0A2I3MJ81_PAPAN	31.783	129	84	3	77	205	37	161	4.41e-11	68.2
sp|Q9Y2T1|AXIN2_HUMAN	tr|H2Q2N8|H2Q2N8_PANTR	31.783	129	84	3	77	205	37	161	4.41e-11	68.2
sp|Q9Y2T1|AXIN2_HUMAN	tr|A0A2R9A5F6|A0A2R9A5F6_PANPA	31.783	129	84	3	77	205	37	161	4.41e-11	68.2
sp|Q9Y2T1|AXIN2_HUMAN	tr|A0A2K5VBE2|A0A2K5VBE2_MACFA	31.783	129	84	3	77	205	37	161	4.41e-11	68.2
sp|Q9Y2T1|AXIN2_HUMAN	tr|A0A2K5LXL6|A0A2K5LXL6_CERAT	31.783	129	84	3	77	205	37	161	4.41e-11	68.2
sp|Q9Y2T1|AXIN2_HUMAN	tr|A0A2I0ME07|A0A2I0ME07_COLLI	32.090	134	87	3	68	201	72	201	4.42e-11	68.9
sp|Q9Y2T1|AXIN2_HUMAN	tr|A0A1S3ARS8|A0A1S3ARS8_ERIEU	31.200	125	82	2	78	202	18	138	4.64e-11	67.0
sp|Q9Y2T1|AXIN2_HUMAN	tr|F1PUM1|F1PUM1_CANLF	33.613	119	76	2	78	196	71	186	4.73e-11	68.6
sp|Q9Y2T1|AXIN2_HUMAN	tr|H0X0F1|H0X0F1_OTOGA	34.454	119	75	2	78	196	80	195	4.82e-11	68.6
sp|Q9Y2T1|AXIN2_HUMAN	tr|F7HJN9|F7HJN9_CALJA	32.258	124	81	2	78	201	80	200	4.82e-11	68.6
sp|Q9Y2T1|AXIN2_HUMAN	tr|A0A2K5EMA7|A0A2K5EMA7_AOTNA	32.258	124	81	2	78	201	80	200	4.82e-11	68.6
sp|Q9Y2T1|AXIN2_HUMAN	tr|A0A2I3N5Q6|A0A2I3N5Q6_PAPAN	30.400	125	84	2	78	202	18	139	4.84e-11	67.0
sp|Q9Y2T1|AXIN2_HUMAN	tr|A0A2K5YRC2|A0A2K5YRC2_MANLE	30.400	125	84	2	78	202	18	139	4.84e-11	67.0
sp|Q9Y2T1|AXIN2_HUMAN	tr|A0A5F8A272|A0A5F8A272_MACMU	30.400	125	84	2	78	202	18	139	4.84e-11	67.0
sp|Q9Y2T1|AXIN2_HUMAN	tr|A0A2K5VCU2|A0A2K5VCU2_MACFA	30.400	125	84	2	78	202	18	139	4.84e-11	67.0
sp|Q9Y2T1|AXIN2_HUMAN	tr|A0A2K5LHE4|A0A2K5LHE4_CERAT	30.400	125	84	2	78	202	18	139	4.84e-11	67.0
sp|Q9Y2T1|AXIN2_HUMAN	tr|M3X7Y3|M3X7Y3_FELCA	33.613	119	76	2	78	196	80	195	4.86e-11	68.6
sp|Q9Y2T1|AXIN2_HUMAN	tr|F6ZHI6|F6ZHI6_ORNAN	30.400	125	84	2	78	202	18	139	4.89e-11	67.0
sp|Q9Y2T1|AXIN2_HUMAN	tr|A0A1S3AS57|A0A1S3AS57_ERIEU	33.613	119	76	2	78	196	80	195	5.05e-11	68.6
sp|Q9Y2T1|AXIN2_HUMAN	sp|O43665|RGS10_HUMAN	31.783	129	84	3	77	205	37	161	5.14e-11	67.8
sp|Q9Y2T1|AXIN2_HUMAN	tr|A0A4X2KV12|A0A4X2KV12_VOMUR	28.889	135	92	3	68	202	9	139	5.23e-11	67.0
sp|Q9Y2T1|AXIN2_HUMAN	tr|A0A2K5XX07|A0A2K5XX07_MANLE	31.783	129	84	3	77	205	23	147	5.57e-11	67.4
sp|Q9Y2T1|AXIN2_HUMAN	tr|A0A2I3HMG0|A0A2I3HMG0_NOMLE	31.783	129	84	3	77	205	40	164	5.97e-11	67.8
sp|Q9Y2T1|AXIN2_HUMAN	tr|A0A1S3ASP3|A0A1S3ASP3_ERIEU	32.258	124	78	3	75	197	66	184	6.28e-11	68.2
sp|Q9Y2T1|AXIN2_HUMAN	tr|E9GIP1|E9GIP1_DAPPU	31.967	122	81	1	77	198	9	128	6.66e-11	66.2
sp|Q9Y2T1|AXIN2_HUMAN	tr|A0A2I0ME27|A0A2I0ME27_COLLI	30.645	124	83	2	78	201	23	143	6.66e-11	67.0
sp|Q9Y2T1|AXIN2_HUMAN	tr|A0A2I2ZVV0|A0A2I2ZVV0_GORGO	31.783	129	84	3	77	205	33	157	6.86e-11	67.4
sp|Q9Y2T1|AXIN2_HUMAN	tr|A0A3B4U1A3|A0A3B4U1A3_SERDU	32.374	139	89	3	63	201	36	169	7.66e-11	67.4
sp|Q9Y2T1|AXIN2_HUMAN	tr|A0A091DFG6|A0A091DFG6_FUKDA	32.800	125	76	3	75	197	79	197	7.74e-11	68.2
sp|Q9Y2T1|AXIN2_HUMAN	tr|A0A0D9QXH5|A0A0D9QXH5_CHLSB	31.783	129	84	3	77	205	29	153	8.00e-11	67.0
sp|Q9Y2T1|AXIN2_HUMAN	tr|A0A1S3AJ98|A0A1S3AJ98_ERIEU	28.467	137	94	3	68	204	47	179	8.13e-11	67.8
sp|Q9Y2T1|AXIN2_HUMAN	tr|E9H6B4|E9H6B4_DAPPU	32.727	110	72	1	89	198	16	123	8.33e-11	65.9
sp|Q9Y2T1|AXIN2_HUMAN	tr|A0A1L8GN43|A0A1L8GN43_XENLA	30.435	138	91	3	75	210	95	229	9.24e-11	68.6
sp|Q9Y2T1|AXIN2_HUMAN	tr|A0A061A5H1|A0A061A5H1_ONCMY	51.250	80	29	3	606	682	16	88	9.89e-11	67.4
sp|Q9Y2T1|AXIN2_HUMAN	tr|C1BHN2|C1BHN2_ONCMY	29.787	141	89	4	68	205	48	181	9.91e-11	67.0
sp|Q9Y2T1|AXIN2_HUMAN	tr|A0A1U7R5J0|A0A1U7R5J0_MESAU	35.780	109	65	3	90	197	44	148	1.04e-10	67.0
sp|Q9Y2T1|AXIN2_HUMAN	tr|A0A337S7H3|A0A337S7H3_FELCA	30.469	128	83	4	76	202	173	295	1.04e-10	69.7
sp|Q9Y2T1|AXIN2_HUMAN	tr|H2N4C5|H2N4C5_PONAB	31.111	135	85	3	75	207	79	207	1.06e-10	67.8
sp|Q9Y2T1|AXIN2_HUMAN	tr|A0A1U7RVB7|A0A1U7RVB7_ALLSI	30.882	136	84	3	75	207	68	196	1.10e-10	67.4
sp|Q9Y2T1|AXIN2_HUMAN	tr|A0A151NUR2|A0A151NUR2_ALLMI	30.612	147	90	5	60	202	11	149	1.16e-10	66.6
sp|Q9Y2T1|AXIN2_HUMAN	tr|A0A287AGF3|A0A287AGF3_PIG	29.600	125	85	2	76	200	107	228	1.16e-10	68.2
sp|Q9Y2T1|AXIN2_HUMAN	tr|A0A1U7V189|A0A1U7V189_TARSY	31.496	127	81	4	77	202	23	144	1.17e-10	66.6
sp|Q9Y2T1|AXIN2_HUMAN	tr|A0A2K6JPH9|A0A2K6JPH9_RHIBE	30.400	125	84	2	76	200	69	190	1.18e-10	67.4
sp|Q9Y2T1|AXIN2_HUMAN	tr|H0ZLL4|H0ZLL4_TAEGU	29.452	146	93	4	60	202	6	144	1.18e-10	66.6
sp|Q9Y2T1|AXIN2_HUMAN	tr|A0A1S3WEZ8|A0A1S3WEZ8_ERIEU	29.600	125	85	2	76	200	84	205	1.18e-10	67.8
sp|Q9Y2T1|AXIN2_HUMAN	tr|H9G9R6|H9G9R6_ANOCA	32.800	125	81	2	76	200	73	194	1.26e-10	67.4
sp|Q9Y2T1|AXIN2_HUMAN	tr|G3P8W7|G3P8W7_GASAC	30.000	150	84	4	75	220	649	781	1.56e-10	70.9
sp|Q9Y2T1|AXIN2_HUMAN	tr|F6XTL6|F6XTL6_CANLF	31.707	123	80	2	75	197	79	197	1.58e-10	67.0
sp|Q9Y2T1|AXIN2_HUMAN	tr|A0A060X956|A0A060X956_ONCMY	31.008	129	85	3	68	196	485	609	1.60e-10	70.9
sp|Q9Y2T1|AXIN2_HUMAN	sp|O08849|RGS2_MOUSE	32.773	119	77	2	78	196	80	195	1.62e-10	67.0
sp|Q9Y2T1|AXIN2_HUMAN	tr|A0A2U4BR13|A0A2U4BR13_TURTR	30.534	131	85	4	77	206	37	162	1.64e-10	66.2
sp|Q9Y2T1|AXIN2_HUMAN	tr|A0A2Y9ES93|A0A2Y9ES93_PHYMC	30.534	131	85	4	77	206	37	162	1.64e-10	66.2
sp|Q9Y2T1|AXIN2_HUMAN	sp|Q2KHW7|RGS10_BOVIN	30.534	131	85	4	77	206	37	162	1.72e-10	66.2
sp|Q9Y2T1|AXIN2_HUMAN	tr|F6XK44|F6XK44_ORNAN	28.986	138	95	2	63	200	54	188	1.72e-10	66.6
sp|Q9Y2T1|AXIN2_HUMAN	tr|A0A4X2KMK9|A0A4X2KMK9_VOMUR	30.400	125	84	2	76	200	51	172	1.73e-10	66.2
sp|Q9Y2T1|AXIN2_HUMAN	tr|A0A1U7Q964|A0A1U7Q964_MESAU	29.630	135	87	3	75	207	79	207	1.77e-10	67.0
sp|Q9Y2T1|AXIN2_HUMAN	tr|G1N191|G1N191_MELGA	30.645	124	83	2	78	201	18	138	1.83e-10	65.5
sp|Q9Y2T1|AXIN2_HUMAN	tr|A0A2Y9MQS4|A0A2Y9MQS4_DELLE	30.534	131	85	4	77	206	37	162	1.96e-10	66.2
sp|Q9Y2T1|AXIN2_HUMAN	tr|A0A226MBA4|A0A226MBA4_CALSU	30.400	125	84	2	77	201	2	123	2.00e-10	65.5
sp|Q9Y2T1|AXIN2_HUMAN	tr|A0A3B4V274|A0A3B4V274_SERDU	29.545	176	103	5	50	220	412	571	2.03e-10	70.1
sp|Q9Y2T1|AXIN2_HUMAN	tr|W5PJ77|W5PJ77_SHEEP	29.412	136	86	3	75	207	79	207	2.09e-10	66.6
sp|Q9Y2T1|AXIN2_HUMAN	tr|A0A0Q3U054|A0A0Q3U054_AMAAE	30.645	124	83	2	78	201	243	363	2.11e-10	69.3
sp|Q9Y2T1|AXIN2_HUMAN	tr|A0A0Q3U054|A0A0Q3U054_AMAAE	32.000	150	87	5	60	201	61	203	5.45e-09	65.1
sp|Q9Y2T1|AXIN2_HUMAN	tr|A0A1S3AJW9|A0A1S3AJW9_ERIEU	29.104	134	91	3	68	201	48	177	2.31e-10	65.9
sp|Q9Y2T1|AXIN2_HUMAN	tr|A0A2K6LQM5|A0A2K6LQM5_RHIBE	31.111	135	85	3	75	207	79	207	2.37e-10	66.6
sp|Q9Y2T1|AXIN2_HUMAN	tr|A0A452E6D1|A0A452E6D1_CAPHI	30.534	131	85	4	77	206	37	162	2.42e-10	65.9
sp|Q9Y2T1|AXIN2_HUMAN	tr|A0A2R8ZTY0|A0A2R8ZTY0_PANPA	31.111	135	85	3	75	207	78	206	2.44e-10	66.6
sp|Q9Y2T1|AXIN2_HUMAN	tr|H2S8M7|H2S8M7_TAKRU	32.061	131	85	3	68	198	37	163	2.47e-10	65.9
sp|Q9Y2T1|AXIN2_HUMAN	tr|A0A1S3AGZ1|A0A1S3AGZ1_ERIEU	31.034	145	94	5	58	202	20	158	2.48e-10	65.9
sp|Q9Y2T1|AXIN2_HUMAN	tr|E9HMA7|E9HMA7_DAPPU	31.707	123	79	2	77	196	5	125	2.55e-10	64.3
sp|Q9Y2T2|AP3M1_HUMAN	tr|A0A2Y9RNA1|A0A2Y9RNA1_TRIMA	100.000	418	0	0	1	418	30	447	0.0	862
sp|Q9Y2T2|AP3M1_HUMAN	tr|A0A2K6V4V3|A0A2K6V4V3_SAIBB	99.761	418	1	0	1	418	73	490	0.0	861
sp|Q9Y2T2|AP3M1_HUMAN	tr|A0A384CII7|A0A384CII7_URSMA	100.000	418	0	0	1	418	1	418	0.0	860
sp|Q9Y2T2|AP3M1_HUMAN	tr|A0A2U4BEC8|A0A2U4BEC8_TURTR	100.000	418	0	0	1	418	1	418	0.0	860
sp|Q9Y2T2|AP3M1_HUMAN	tr|A0A3Q0EHY2|A0A3Q0EHY2_TARSY	100.000	418	0	0	1	418	1	418	0.0	860
sp|Q9Y2T2|AP3M1_HUMAN	sp|Q5R478|AP3M1_PONAB	100.000	418	0	0	1	418	1	418	0.0	860
sp|Q9Y2T2|AP3M1_HUMAN	tr|A0A2Y9EWY1|A0A2Y9EWY1_PHYMC	100.000	418	0	0	1	418	1	418	0.0	860
sp|Q9Y2T2|AP3M1_HUMAN	tr|H2R420|H2R420_PANTR	100.000	418	0	0	1	418	1	418	0.0	860
sp|Q9Y2T2|AP3M1_HUMAN	tr|W5PFM2|W5PFM2_SHEEP	100.000	418	0	0	1	418	1	418	0.0	860
sp|Q9Y2T2|AP3M1_HUMAN	tr|G1S4J0|G1S4J0_NOMLE	100.000	418	0	0	1	418	1	418	0.0	860
sp|Q9Y2T2|AP3M1_HUMAN	tr|G1P0S6|G1P0S6_MYOLU	100.000	418	0	0	1	418	1	418	0.0	860
sp|Q9Y2T2|AP3M1_HUMAN	tr|M3XW63|M3XW63_MUSPF	100.000	418	0	0	1	418	29	446	0.0	860
sp|Q9Y2T2|AP3M1_HUMAN	tr|A0A2U3XPY5|A0A2U3XPY5_LEPWE	100.000	418	0	0	1	418	1	418	0.0	860
sp|Q9Y2T2|AP3M1_HUMAN	sp|Q9Y2T2|AP3M1_HUMAN	100.000	418	0	0	1	418	1	418	0.0	860
sp|Q9Y2T2|AP3M1_HUMAN	tr|G3R698|G3R698_GORGO	100.000	418	0	0	1	418	1	418	0.0	860
sp|Q9Y2T2|AP3M1_HUMAN	tr|A0A1S3FYH1|A0A1S3FYH1_DIPOR	100.000	418	0	0	1	418	1	418	0.0	860
sp|Q9Y2T2|AP3M1_HUMAN	tr|A0A2Y9PN20|A0A2Y9PN20_DELLE	100.000	418	0	0	1	418	1	418	0.0	860
sp|Q9Y2T2|AP3M1_HUMAN	tr|U3FCJ6|U3FCJ6_CALJA	100.000	418	0	0	1	418	1	418	0.0	860
sp|Q9Y2T2|AP3M1_HUMAN	tr|F2Z4I2|F2Z4I2_BOVIN	100.000	418	0	0	1	418	1	418	0.0	860
sp|Q9Y2T2|AP3M1_HUMAN	tr|D2HEE3|D2HEE3_AILME	100.000	418	0	0	1	418	1	418	0.0	860
sp|Q9Y2T2|AP3M1_HUMAN	tr|H0V4L0|H0V4L0_CAVPO	99.761	418	1	0	1	418	1	418	0.0	860
sp|Q9Y2T2|AP3M1_HUMAN	tr|A0A340Y2P0|A0A340Y2P0_LIPVE	99.761	418	1	0	1	418	1	418	0.0	860
sp|Q9Y2T2|AP3M1_HUMAN	tr|F6VZC6|F6VZC6_HORSE	99.522	418	2	0	1	418	1	418	0.0	859
sp|Q9Y2T2|AP3M1_HUMAN	tr|A0A287B006|A0A287B006_PIG	99.520	417	2	0	1	417	1	417	0.0	859
sp|Q9Y2T2|AP3M1_HUMAN	tr|A0A2K6GRA8|A0A2K6GRA8_PROCO	99.761	418	1	0	1	418	1	418	0.0	859
sp|Q9Y2T2|AP3M1_HUMAN	tr|H0XFX9|H0XFX9_OTOGA	99.761	418	1	0	1	418	1	418	0.0	859
sp|Q9Y2T2|AP3M1_HUMAN	tr|I3MJZ4|I3MJZ4_ICTTR	99.761	418	1	0	1	418	1	418	0.0	859
sp|Q9Y2T2|AP3M1_HUMAN	tr|M3VVD7|M3VVD7_FELCA	99.761	418	1	0	1	418	14	431	0.0	859
sp|Q9Y2T2|AP3M1_HUMAN	tr|Q6V9Y0|Q6V9Y0_CRIGR	99.761	418	1	0	1	418	1	418	0.0	859
sp|Q9Y2T2|AP3M1_HUMAN	tr|A0A452DKD6|A0A452DKD6_CAPHI	99.761	418	1	0	1	418	1	418	0.0	858
sp|Q9Y2T2|AP3M1_HUMAN	tr|A0A096P4K2|A0A096P4K2_PAPAN	99.761	418	1	0	1	418	1	418	0.0	858
sp|Q9Y2T2|AP3M1_HUMAN	tr|A0A2R8ZLD4|A0A2R8ZLD4_PANPA	99.522	418	2	0	1	418	1	418	0.0	858
sp|Q9Y2T2|AP3M1_HUMAN	tr|G1SY85|G1SY85_RABIT	99.282	418	3	0	1	418	1	418	0.0	858
sp|Q9Y2T2|AP3M1_HUMAN	tr|A0A2K5YGW5|A0A2K5YGW5_MANLE	99.761	418	1	0	1	418	1	418	0.0	858
sp|Q9Y2T2|AP3M1_HUMAN	tr|A0A1D5QZK2|A0A1D5QZK2_MACMU	99.761	418	1	0	1	418	1	418	0.0	858
sp|Q9Y2T2|AP3M1_HUMAN	tr|A0A2K5KTF2|A0A2K5KTF2_CERAT	99.761	418	1	0	1	418	1	418	0.0	858
sp|Q9Y2T2|AP3M1_HUMAN	tr|A0A2U3WER2|A0A2U3WER2_ODORO	99.522	418	2	0	1	418	1	418	0.0	857
sp|Q9Y2T2|AP3M1_HUMAN	sp|Q9JKC8|AP3M1_MOUSE	99.522	418	2	0	1	418	1	418	0.0	857
sp|Q9Y2T2|AP3M1_HUMAN	tr|A0A1U7QPX1|A0A1U7QPX1_MESAU	99.522	418	2	0	1	418	1	418	0.0	857
sp|Q9Y2T2|AP3M1_HUMAN	tr|G7PEZ8|G7PEZ8_MACFA	99.522	418	2	0	1	418	1	418	0.0	857
sp|Q9Y2T2|AP3M1_HUMAN	tr|A0A1S2ZJQ7|A0A1S2ZJQ7_ERIEU	98.804	418	5	0	1	418	1	418	0.0	857
sp|Q9Y2T2|AP3M1_HUMAN	sp|Q24K11|AP3M1_BOVIN	99.761	418	1	0	1	418	1	418	0.0	857
sp|Q9Y2T2|AP3M1_HUMAN	tr|E2RJN1|E2RJN1_CANLF	99.522	418	2	0	1	418	1	418	0.0	857
sp|Q9Y2T2|AP3M1_HUMAN	tr|A0A2K5F5C7|A0A2K5F5C7_AOTNA	100.000	416	0	0	1	416	73	488	0.0	857
sp|Q9Y2T2|AP3M1_HUMAN	tr|L5KDW4|L5KDW4_PTEAL	100.000	415	0	0	1	415	1	415	0.0	856
sp|Q9Y2T2|AP3M1_HUMAN	tr|A0A0D9R9J2|A0A0D9R9J2_CHLSB	99.760	416	1	0	1	416	1	416	0.0	854
sp|Q9Y2T2|AP3M1_HUMAN	tr|A0A4X2KZY7|A0A4X2KZY7_VOMUR	98.804	418	5	0	1	418	1	418	0.0	853
sp|Q9Y2T2|AP3M1_HUMAN	tr|G3TLB9|G3TLB9_LOXAF	99.284	419	2	1	1	418	1	419	0.0	853
sp|Q9Y2T2|AP3M1_HUMAN	tr|G5C7I3|G5C7I3_HETGA	99.043	418	4	0	1	418	1	418	0.0	852
sp|Q9Y2T2|AP3M1_HUMAN	tr|A0A2K6MD08|A0A2K6MD08_RHIBE	99.759	415	1	0	1	415	1	415	0.0	852
sp|Q9Y2T2|AP3M1_HUMAN	tr|F6U8J4|F6U8J4_ORNAN	97.368	418	11	0	1	418	1	418	0.0	847
sp|Q9Y2T2|AP3M1_HUMAN	tr|A0A087QYU4|A0A087QYU4_APTFO	96.172	418	16	0	1	418	1	418	0.0	837
sp|Q9Y2T2|AP3M1_HUMAN	tr|H0Z8I3|H0Z8I3_TAEGU	95.694	418	18	0	1	418	1	418	0.0	836
sp|Q9Y2T2|AP3M1_HUMAN	tr|R0LUP7|R0LUP7_ANAPL	95.933	418	17	0	1	418	1	418	0.0	836
sp|Q9Y2T2|AP3M1_HUMAN	tr|A0A0Q3MQC1|A0A0Q3MQC1_AMAAE	95.933	418	17	0	1	418	1	418	0.0	835
sp|Q9Y2T2|AP3M1_HUMAN	tr|A0A151MSW6|A0A151MSW6_ALLMI	95.455	418	19	0	1	418	1	418	0.0	833
sp|Q9Y2T2|AP3M1_HUMAN	tr|A0A093IEH5|A0A093IEH5_DRYPU	95.215	418	20	0	1	418	1	418	0.0	833
sp|Q9Y2T2|AP3M1_HUMAN	tr|A0A226NHG4|A0A226NHG4_CALSU	95.455	418	19	0	1	418	18	435	0.0	832
sp|Q9Y2T2|AP3M1_HUMAN	tr|A0A3Q0HDG3|A0A3Q0HDG3_ALLSI	92.974	427	21	1	1	418	1	427	0.0	823
sp|Q9Y2T2|AP3M1_HUMAN	tr|A0A091WKK3|A0A091WKK3_OPIHO	91.706	422	31	1	1	418	1	422	0.0	793
sp|Q9Y2T2|AP3M1_HUMAN	tr|A0A091E0X8|A0A091E0X8_FUKDA	99.740	384	1	0	35	418	147	530	0.0	790
sp|Q9Y2T2|AP3M1_HUMAN	tr|A0A287CSH5|A0A287CSH5_ICTTR	93.062	418	18	1	1	418	1	407	0.0	787
sp|Q9Y2T2|AP3M1_HUMAN	tr|A0A091K481|A0A091K481_EGRGA	88.863	422	42	2	1	418	1	421	0.0	773
sp|Q9Y2T2|AP3M1_HUMAN	tr|A0A3B4VNQ7|A0A3B4VNQ7_SERDU	84.450	418	65	0	1	418	1	418	0.0	756
sp|Q9Y2T2|AP3M1_HUMAN	tr|K7GGP7|K7GGP7_PELSI	88.038	418	43	1	1	418	1	411	0.0	754
sp|Q9Y2T2|AP3M1_HUMAN	tr|A0A2I0MFL1|A0A2I0MFL1_COLLI	92.875	393	16	1	26	418	128	508	0.0	753
sp|Q9Y2T2|AP3M1_HUMAN	tr|A0A3B4TCW7|A0A3B4TCW7_SERDU	82.057	418	75	0	1	418	1	418	0.0	746
sp|Q9Y2T2|AP3M1_HUMAN	tr|G3PI91|G3PI91_GASAC	82.057	418	75	0	1	418	1	418	0.0	744
sp|Q9Y2T2|AP3M1_HUMAN	tr|G1RQJ9|G1RQJ9_NOMLE	84.450	418	65	0	1	418	1	418	0.0	742
sp|Q9Y2T2|AP3M1_HUMAN	tr|A0A060XQI2|A0A060XQI2_ONCMY	81.818	418	76	0	1	418	1	418	0.0	741
sp|Q9Y2T2|AP3M1_HUMAN	tr|A0A2K6RYJ4|A0A2K6RYJ4_SAIBB	84.211	418	66	0	1	418	1	418	0.0	740
sp|Q9Y2T2|AP3M1_HUMAN	tr|H2QW32|H2QW32_PANTR	84.211	418	66	0	1	418	1	418	0.0	740
sp|Q9Y2T2|AP3M1_HUMAN	tr|A0A2R9C5T5|A0A2R9C5T5_PANPA	84.211	418	66	0	1	418	1	418	0.0	740
sp|Q9Y2T2|AP3M1_HUMAN	tr|G3T546|G3T546_LOXAF	84.211	418	66	0	1	418	1	418	0.0	740
sp|Q9Y2T2|AP3M1_HUMAN	sp|P53677|AP3M2_HUMAN	84.211	418	66	0	1	418	1	418	0.0	740
sp|Q9Y2T2|AP3M1_HUMAN	tr|G3QI39|G3QI39_GORGO	84.211	418	66	0	1	418	1	418	0.0	739
sp|Q9Y2T2|AP3M1_HUMAN	tr|A0A1S3PFM1|A0A1S3PFM1_SALSA	81.579	418	77	0	1	418	1	418	0.0	739
sp|Q9Y2T2|AP3M1_HUMAN	tr|F7DPW8|F7DPW8_CALJA	84.211	418	66	0	1	418	1	418	0.0	739
sp|Q9Y2T2|AP3M1_HUMAN	tr|A0A2U4A836|A0A2U4A836_TURTR	83.971	418	67	0	1	418	1	418	0.0	739
sp|Q9Y2T2|AP3M1_HUMAN	tr|A0A452DL70|A0A452DL70_CAPHI	83.971	418	67	0	1	418	1	418	0.0	739
sp|Q9Y2T2|AP3M1_HUMAN	tr|E1B763|E1B763_BOVIN	83.971	418	67	0	1	418	1	418	0.0	739
sp|Q9Y2T2|AP3M1_HUMAN	tr|A0A2J8TNR7|A0A2J8TNR7_PONAB	83.971	418	67	0	1	418	1	418	0.0	739
sp|Q9Y2T2|AP3M1_HUMAN	tr|A0A2U3ZWF7|A0A2U3ZWF7_ODORO	84.211	418	66	0	1	418	1	418	0.0	739
sp|Q9Y2T2|AP3M1_HUMAN	tr|G1MVM0|G1MVM0_MELGA	83.971	418	67	0	1	418	1	418	0.0	739
sp|Q9Y2T2|AP3M1_HUMAN	tr|A0A4X2KT00|A0A4X2KT00_VOMUR	83.971	418	67	0	1	418	1	418	0.0	738
sp|Q9Y2T2|AP3M1_HUMAN	tr|A0A384DBV5|A0A384DBV5_URSMA	83.971	418	67	0	1	418	1	418	0.0	738
sp|Q9Y2T2|AP3M1_HUMAN	tr|G1NWV2|G1NWV2_MYOLU	83.971	418	67	0	1	418	1	418	0.0	738
sp|Q9Y2T2|AP3M1_HUMAN	tr|M3Y312|M3Y312_MUSPF	83.971	418	67	0	1	418	1	418	0.0	738
sp|Q9Y2T2|AP3M1_HUMAN	tr|G3NU08|G3NU08_GASAC	81.340	418	78	0	1	418	1	418	0.0	738
sp|Q9Y2T2|AP3M1_HUMAN	tr|A0A337RT59|A0A337RT59_FELCA	83.971	418	67	0	1	418	1	418	0.0	738
sp|Q9Y2T2|AP3M1_HUMAN	tr|G3UTD3|G3UTD3_MELGA	87.381	420	51	2	1	418	1	420	0.0	738
sp|Q9Y2T2|AP3M1_HUMAN	tr|A0A1U7T4R7|A0A1U7T4R7_TARSY	83.732	418	68	0	1	418	1	418	0.0	738
sp|Q9Y2T2|AP3M1_HUMAN	sp|Q8R2R9|AP3M2_MOUSE	84.450	418	65	0	1	418	1	418	0.0	738
sp|Q9Y2T2|AP3M1_HUMAN	tr|A0A1U8BS20|A0A1U8BS20_MESAU	84.450	418	65	0	1	418	1	418	0.0	738
sp|Q9Y2T2|AP3M1_HUMAN	tr|H0WI08|H0WI08_OTOGA	83.732	418	68	0	1	418	1	418	0.0	737
sp|Q9Y2T2|AP3M1_HUMAN	tr|A0A1S2ZQ67|A0A1S2ZQ67_ERIEU	83.971	418	67	0	1	418	1	418	0.0	737
sp|Q9Y2T2|AP3M1_HUMAN	tr|H0UYD8|H0UYD8_CAVPO	83.971	418	67	0	1	418	1	418	0.0	737
sp|Q9Y2T2|AP3M1_HUMAN	tr|G3HHH9|G3HHH9_CRIGR	84.450	418	65	0	1	418	1	418	0.0	737
sp|Q9Y2T2|AP3M1_HUMAN	tr|A0A2Y9DW44|A0A2Y9DW44_TRIMA	83.732	418	68	0	1	418	1	418	0.0	736
sp|Q9Y2T2|AP3M1_HUMAN	tr|W5NYM8|W5NYM8_SHEEP	83.493	418	69	0	1	418	1	418	0.0	736
sp|Q9Y2T2|AP3M1_HUMAN	tr|A0A340X6B3|A0A340X6B3_LIPVE	83.732	418	68	0	1	418	1	418	0.0	736
sp|Q9Y2T2|AP3M1_HUMAN	tr|A0A1S3FRB0|A0A1S3FRB0_DIPOR	83.732	418	68	0	1	418	1	418	0.0	736
sp|Q9Y2T2|AP3M1_HUMAN	tr|F6Y035|F6Y035_HORSE	83.732	418	68	0	1	418	1	418	0.0	736
sp|Q9Y2T2|AP3M1_HUMAN	tr|A0A096N1P7|A0A096N1P7_PAPAN	83.732	418	68	0	1	418	1	418	0.0	735
sp|Q9Y2T2|AP3M1_HUMAN	tr|A0A2K5Z5A2|A0A2K5Z5A2_MANLE	83.732	418	68	0	1	418	1	418	0.0	735
sp|Q9Y2T2|AP3M1_HUMAN	tr|G7MZ72|G7MZ72_MACMU	83.732	418	68	0	1	418	1	418	0.0	735
sp|Q9Y2T2|AP3M1_HUMAN	tr|A0A2K5VUX3|A0A2K5VUX3_MACFA	83.732	418	68	0	1	418	1	418	0.0	735
sp|Q9Y2T2|AP3M1_HUMAN	tr|I3ME05|I3ME05_ICTTR	83.732	418	68	0	1	418	1	418	0.0	735
sp|Q9Y2T2|AP3M1_HUMAN	tr|A0A2Y9NCQ4|A0A2Y9NCQ4_DELLE	83.493	418	69	0	1	418	1	418	0.0	735
sp|Q9Y2T2|AP3M1_HUMAN	tr|A0A0D9RRB6|A0A0D9RRB6_CHLSB	83.732	418	68	0	1	418	1	418	0.0	735
sp|Q9Y2T2|AP3M1_HUMAN	tr|A0A2K5NMW8|A0A2K5NMW8_CERAT	83.732	418	68	0	1	418	1	418	0.0	735
sp|Q9Y2T2|AP3M1_HUMAN	tr|A0A226N5Y1|A0A226N5Y1_CALSU	83.732	418	68	0	1	418	1	418	0.0	735
sp|Q9Y2T2|AP3M1_HUMAN	tr|A0A2K6MWW1|A0A2K6MWW1_RHIBE	83.493	418	69	0	1	418	1	418	0.0	734
sp|Q9Y2T2|AP3M1_HUMAN	tr|A0A1S3NNU4|A0A1S3NNU4_SALSA	80.861	418	80	0	1	418	7	424	0.0	734
sp|Q9Y2T2|AP3M1_HUMAN	tr|A0A060YD03|A0A060YD03_ONCMY	80.861	418	80	0	1	418	1	418	0.0	734
sp|Q9Y2T2|AP3M1_HUMAN	tr|B5X152|B5X152_SALSA	81.100	418	79	0	1	418	1	418	0.0	734
sp|Q9Y2T2|AP3M1_HUMAN	tr|H0Z4V9|H0Z4V9_TAEGU	83.254	418	70	0	1	418	1	418	0.0	734
sp|Q9Y2T2|AP3M1_HUMAN	tr|A0A2K6FZ03|A0A2K6FZ03_PROCO	83.493	418	69	0	1	418	1	418	0.0	733
sp|Q9Y2T2|AP3M1_HUMAN	tr|G1LFL6|G1LFL6_AILME	83.771	419	67	1	1	418	1	419	0.0	733
sp|Q9Y2T2|AP3M1_HUMAN	tr|A0A087QGQ8|A0A087QGQ8_APTFO	83.014	418	71	0	1	418	1	418	0.0	732
sp|Q9Y2T2|AP3M1_HUMAN	tr|G5BT54|G5BT54_HETGA	83.014	418	71	0	1	418	1	418	0.0	732
sp|Q9Y2T2|AP3M1_HUMAN	tr|F1SE19|F1SE19_PIG	83.614	415	68	0	1	415	1	415	0.0	731
sp|Q9Y2T2|AP3M1_HUMAN	tr|A0A091DWA4|A0A091DWA4_FUKDA	83.014	418	71	0	1	418	35	452	0.0	729
sp|Q9Y2T2|AP3M1_HUMAN	tr|A0A0Q3TP98|A0A0Q3TP98_AMAAE	82.536	418	73	0	1	418	1	418	0.0	729
sp|Q9Y2T2|AP3M1_HUMAN	tr|H9GJ23|H9GJ23_ANOCA	83.732	418	68	0	1	418	1	418	0.0	727
sp|Q9Y2T2|AP3M1_HUMAN	tr|A0A1S3RPZ7|A0A1S3RPZ7_SALSA	79.765	425	79	1	1	418	1	425	0.0	727
sp|Q9Y2T2|AP3M1_HUMAN	tr|Q5PPX3|Q5PPX3_XENLA	83.014	418	71	0	1	418	1	418	0.0	727
sp|Q9Y2T2|AP3M1_HUMAN	tr|A0A151NDU3|A0A151NDU3_ALLMI	82.775	418	72	0	1	418	1	418	0.0	725
sp|Q9Y2T2|AP3M1_HUMAN	tr|A0A3B5K0N7|A0A3B5K0N7_TAKRU	81.579	418	77	0	1	418	1	418	0.0	725
sp|Q9Y2T2|AP3M1_HUMAN	tr|A0A1L8H259|A0A1L8H259_XENLA	83.014	418	71	0	1	418	1	418	0.0	724
sp|Q9Y2T2|AP3M1_HUMAN	tr|K7FJB2|K7FJB2_PELSI	83.254	418	70	0	1	418	1	418	0.0	723
sp|Q9Y2T2|AP3M1_HUMAN	tr|F6ZDY8|F6ZDY8_ORNAN	83.333	420	68	1	1	418	1	420	0.0	722
sp|Q9Y2T2|AP3M1_HUMAN	tr|A0A5F9C6P4|A0A5F9C6P4_RABIT	77.143	455	67	1	1	418	1	455	0.0	719
sp|Q9Y2T2|AP3M1_HUMAN	tr|L5KBI9|L5KBI9_PTEAL	81.340	418	72	2	1	418	1	412	0.0	704
sp|Q9Y2T2|AP3M1_HUMAN	tr|A0A099ZW08|A0A099ZW08_TINGU	89.119	386	34	3	37	418	1	382	0.0	702
sp|Q9Y2T2|AP3M1_HUMAN	tr|A0A099Z4M2|A0A099Z4M2_TINGU	82.323	396	70	0	23	418	1	396	0.0	686
sp|Q9Y2T2|AP3M1_HUMAN	tr|A0A091IUG7|A0A091IUG7_EGRGA	82.519	389	68	0	30	418	1	389	0.0	677
sp|Q9Y2T2|AP3M1_HUMAN	tr|H9GEI4|H9GEI4_ANOCA	95.858	338	14	0	1	338	1	338	0.0	676
sp|Q9Y2T2|AP3M1_HUMAN	tr|A0A3B5JXN8|A0A3B5JXN8_TAKRU	79.897	388	78	0	1	388	1	388	0.0	673
sp|Q9Y2T2|AP3M1_HUMAN	tr|A0A1U7RNB3|A0A1U7RNB3_ALLSI	81.934	393	71	0	26	418	1	393	0.0	672
sp|Q9Y2T2|AP3M1_HUMAN	tr|A0A091IDM1|A0A091IDM1_CALAN	82.171	387	69	0	32	418	1	387	0.0	671
sp|Q9Y2T2|AP3M1_HUMAN	tr|A0A5F4CTJ8|A0A5F4CTJ8_CANLF	81.586	391	72	0	1	391	1	391	0.0	667
sp|Q9Y2T2|AP3M1_HUMAN	tr|A0A026WEC6|A0A026WEC6_OOCBI	71.463	417	118	1	1	417	1	416	0.0	666
sp|Q9Y2T2|AP3M1_HUMAN	tr|E2BA54|E2BA54_HARSA	71.223	417	119	1	1	417	1	416	0.0	661
sp|Q9Y2T2|AP3M1_HUMAN	tr|D6X4J2|D6X4J2_TRICA	70.743	417	119	2	1	417	1	414	0.0	649
sp|Q9Y2T2|AP3M1_HUMAN	tr|O76928|O76928_DROME	69.065	417	126	2	1	417	1	414	0.0	633
sp|Q9Y2T2|AP3M1_HUMAN	tr|A0A0L0BU93|A0A0L0BU93_LUCCU	69.305	417	125	2	1	417	1	414	0.0	630
sp|Q9Y2T2|AP3M1_HUMAN	tr|H9JE78|H9JE78_BOMMO	68.345	417	130	1	1	417	1	415	0.0	627
sp|Q9Y2T2|AP3M1_HUMAN	tr|A0A194PIV0|A0A194PIV0_PAPXU	68.106	417	131	1	1	417	1	415	0.0	625
sp|Q9Y2T2|AP3M1_HUMAN	tr|A0A093GN51|A0A093GN51_DRYPU	83.520	358	59	0	61	418	1	358	0.0	622
sp|Q9Y2T2|AP3M1_HUMAN	tr|A0A067RBV5|A0A067RBV5_ZOONE	74.531	373	94	1	45	417	1	372	0.0	609
sp|Q9Y2T2|AP3M1_HUMAN	tr|W5JHX4|W5JHX4_ANODA	66.667	417	135	3	1	417	1	413	0.0	601
sp|Q9Y2T2|AP3M1_HUMAN	tr|A0A2K5E516|A0A2K5E516_AOTNA	82.997	347	58	1	73	418	24	370	0.0	593
sp|Q9Y2T2|AP3M1_HUMAN	tr|E9HDE8|E9HDE8_DAPPU	62.264	424	153	3	1	417	1	424	0.0	583
sp|Q9Y2T2|AP3M1_HUMAN	tr|R0KMH8|R0KMH8_ANAPL	83.232	328	55	0	91	418	6	333	0.0	570
sp|Q9Y2T2|AP3M1_HUMAN	tr|A0A091WEP6|A0A091WEP6_OPIHO	82.927	328	56	0	91	418	1	328	0.0	568
sp|Q9Y2T2|AP3M1_HUMAN	tr|A0A060Y5B4|A0A060Y5B4_ONCMY	66.986	418	128	3	1	418	16	423	0.0	567
sp|Q9Y2T2|AP3M1_HUMAN	tr|A0A455ALN5|A0A455ALN5_PHYMC	83.498	303	50	0	116	418	1	303	0.0	551
sp|Q9Y2T2|AP3M1_HUMAN	tr|A0A2I0LJJ1|A0A2I0LJJ1_COLLI	82.650	317	55	0	102	418	2	318	0.0	547
sp|Q9Y2T2|AP3M1_HUMAN	sp|Q9GPF1|AP3M_DICDI	51.294	425	196	7	1	418	1	421	2.87e-143	419
sp|Q9Y2T2|AP3M1_HUMAN	tr|A0A444YJK7|A0A444YJK7_ARAHY	43.333	420	231	5	1	418	1	415	8.86e-128	379
sp|Q9Y2T2|AP3M1_HUMAN	tr|A0A445CN79|A0A445CN79_ARAHY	43.333	420	231	5	1	418	1	415	1.22e-127	379
sp|Q9Y2T2|AP3M1_HUMAN	tr|A0A445EHU8|A0A445EHU8_ARAHY	43.095	420	232	6	1	418	1	415	2.90e-127	378
sp|Q9Y2T2|AP3M1_HUMAN	tr|A0A445ACR8|A0A445ACR8_ARAHY	43.137	408	225	6	13	418	41	443	9.24e-123	368
sp|Q9Y2T2|AP3M1_HUMAN	sp|F4I562|AP3M_ARATH	43.914	419	228	5	1	417	1	414	6.50e-122	365
sp|Q9Y2T2|AP3M1_HUMAN	tr|M0T0D7|M0T0D7_MUSAM	41.805	421	237	7	1	418	1	416	2.62e-119	358
sp|Q9Y2T2|AP3M1_HUMAN	tr|A0A1D6QUI4|A0A1D6QUI4_MAIZE	39.091	440	241	8	1	418	1	435	5.57e-114	345
sp|Q9Y2T2|AP3M1_HUMAN	tr|A0A3B5ZX21|A0A3B5ZX21_WHEAT	40.521	422	242	7	1	418	1	417	2.14e-113	343
sp|Q9Y2T2|AP3M1_HUMAN	tr|B8AXS5|B8AXS5_ORYSI	40.284	422	240	8	1	418	1	414	3.46e-113	342
sp|Q9Y2T2|AP3M1_HUMAN	tr|A0A3B5YZH9|A0A3B5YZH9_WHEAT	40.047	422	244	7	1	418	1	417	2.83e-112	340
sp|Q9Y2T2|AP3M1_HUMAN	tr|A0A3B5Y193|A0A3B5Y193_WHEAT	40.047	422	244	7	1	418	1	417	3.72e-112	340
sp|Q9Y2T2|AP3M1_HUMAN	tr|A0A2K1K9W1|A0A2K1K9W1_PHYPA	40.284	422	244	5	1	418	33	450	5.58e-111	338
sp|Q9Y2T2|AP3M1_HUMAN	tr|B8BW02|B8BW02_THAPS	40.138	436	231	7	1	417	1	425	8.96e-109	332
sp|Q9Y2T2|AP3M1_HUMAN	tr|A0A0L7L8H7|A0A0L7L8H7_9NEOP	44.604	417	91	7	1	417	1	277	9.95e-106	318
sp|Q9Y2T2|AP3M1_HUMAN	tr|A0A1D6NJZ7|A0A1D6NJZ7_MAIZE	40.132	304	176	5	116	418	1	299	1.62e-76	244
sp|Q9Y2T2|AP3M1_HUMAN	tr|M0TIE7|M0TIE7_MUSAM	28.995	438	273	9	2	417	5	426	1.97e-63	214
sp|Q9Y2T2|AP3M1_HUMAN	tr|M0S300|M0S300_MUSAM	28.995	438	273	9	2	417	5	426	2.95e-62	211
sp|Q9Y2T2|AP3M1_HUMAN	tr|A0A1D6DZC7|A0A1D6DZC7_MAIZE	36.013	311	175	7	111	418	113	402	1.48e-61	210
sp|Q9Y2T2|AP3M1_HUMAN	tr|A0A151NTT3|A0A151NTT3_ALLMI	28.899	436	273	10	4	418	5	424	1.22e-60	207
sp|Q9Y2T2|AP3M1_HUMAN	tr|M0S5P2|M0S5P2_MUSAM	28.311	438	276	9	2	417	5	426	1.64e-60	207
sp|Q9Y2T2|AP3M1_HUMAN	tr|A0A1D6EVT1|A0A1D6EVT1_MAIZE	42.553	235	129	5	112	345	34	263	3.38e-60	202
sp|Q9Y2T2|AP3M1_HUMAN	tr|A0A077RT16|A0A077RT16_WHEAT	28.474	439	275	10	2	417	5	427	1.06e-59	205
sp|Q9Y2T2|AP3M1_HUMAN	tr|A0A452EGJ9|A0A452EGJ9_CAPHI	29.493	434	271	10	4	418	5	422	1.10e-59	204
sp|Q9Y2T2|AP3M1_HUMAN	sp|Q9Y6Q5|AP1M2_HUMAN	29.493	434	271	10	4	418	5	422	1.42e-59	204
sp|Q9Y2T2|AP3M1_HUMAN	tr|A2WU74|A2WU74_ORYSI	28.636	440	273	11	2	417	5	427	1.50e-59	204
sp|Q9Y2T2|AP3M1_HUMAN	tr|A0A2K6GIC9|A0A2K6GIC9_PROCO	29.587	436	270	10	4	418	5	424	1.70e-59	204
sp|Q9Y2T2|AP3M1_HUMAN	tr|M3Y556|M3Y556_MUSPF	29.493	434	271	10	4	418	5	422	1.84e-59	204
sp|Q9Y2T2|AP3M1_HUMAN	tr|I3MAA0|I3MAA0_ICTTR	29.680	438	265	11	4	418	5	422	1.90e-59	204
sp|Q9Y2T2|AP3M1_HUMAN	tr|G3QPN0|G3QPN0_GORGO	29.358	436	271	10	4	418	5	424	2.01e-59	204
sp|Q9Y2T2|AP3M1_HUMAN	tr|A0A2Y9FXE4|A0A2Y9FXE4_TRIMA	29.358	436	271	10	4	418	5	424	2.10e-59	204
sp|Q9Y2T2|AP3M1_HUMAN	sp|Q3SYW1|AP1M2_BOVIN	29.493	434	271	10	4	418	5	422	2.42e-59	204
sp|Q9Y2T2|AP3M1_HUMAN	tr|H2QFC2|H2QFC2_PANTR	29.358	436	271	10	4	418	5	424	2.85e-59	204
sp|Q9Y2T2|AP3M1_HUMAN	tr|A0A2R9CDJ3|A0A2R9CDJ3_PANPA	29.358	436	271	10	4	418	5	424	2.85e-59	204
sp|Q9Y2T2|AP3M1_HUMAN	tr|B8AW82|B8AW82_ORYSI	28.864	440	272	11	2	417	6	428	3.26e-59	204
sp|Q9Y2T2|AP3M1_HUMAN	tr|C0PFY3|C0PFY3_MAIZE	29.148	446	263	13	2	417	5	427	3.46e-59	203
sp|Q9Y2T2|AP3M1_HUMAN	tr|A0A384DH05|A0A384DH05_URSMA	29.358	436	271	10	4	418	5	424	3.92e-59	203
sp|Q9Y2T2|AP3M1_HUMAN	tr|A0A1U7S2T9|A0A1U7S2T9_ALLSI	28.899	436	273	10	4	418	79	498	4.66e-59	205
sp|Q9Y2T2|AP3M1_HUMAN	tr|A0A2U3YBL2|A0A2U3YBL2_LEPWE	29.128	436	272	10	4	418	5	424	6.38e-59	202
sp|Q9Y2T2|AP3M1_HUMAN	tr|A0A3B6EHF0|A0A3B6EHF0_WHEAT	28.246	439	276	10	2	417	5	427	6.39e-59	203
sp|Q9Y2T2|AP3M1_HUMAN	tr|B4FQ20|B4FQ20_MAIZE	28.924	446	264	13	2	417	5	427	6.74e-59	203
sp|Q9Y2T2|AP3M1_HUMAN	tr|W5JJB2|W5JJB2_ANODA	27.546	432	281	7	4	418	5	421	1.18e-58	202
sp|Q9Y2T2|AP3M1_HUMAN	tr|A0A1L8H2U2|A0A1L8H2U2_XENLA	29.263	434	272	10	4	418	5	422	1.52e-58	202
sp|Q9Y2T2|AP3M1_HUMAN	tr|G5BUH5|G5BUH5_HETGA	29.545	440	265	11	4	418	5	424	1.86e-58	201
sp|Q9Y2T2|AP3M1_HUMAN	tr|M3W1V5|M3W1V5_FELCA	29.358	436	271	10	4	418	5	424	1.92e-58	201
sp|Q9Y2T2|AP3M1_HUMAN	tr|H9H4V0|H9H4V0_MACMU	29.263	434	272	10	4	418	5	422	2.91e-58	201
sp|Q9Y2T2|AP3M1_HUMAN	tr|A0A2U3ZE79|A0A2U3ZE79_ODORO	28.899	436	273	10	4	418	5	424	3.05e-58	201
sp|Q9Y2T2|AP3M1_HUMAN	tr|A0A1U7QT54|A0A1U7QT54_MESAU	29.128	436	272	10	4	418	5	424	4.10e-58	201
sp|Q9Y2T2|AP3M1_HUMAN	sp|Q9WVP1|AP1M2_MOUSE	29.263	434	272	10	4	418	5	422	5.03e-58	200
sp|Q9Y2T2|AP3M1_HUMAN	tr|A0A2Y9LUC2|A0A2Y9LUC2_DELLE	29.128	436	272	10	4	418	5	424	6.13e-58	200
sp|Q9Y2T2|AP3M1_HUMAN	tr|A0A2Y9EQQ1|A0A2Y9EQQ1_PHYMC	29.128	436	272	10	4	418	5	424	1.23e-57	199
sp|Q9Y2T2|AP3M1_HUMAN	tr|A0A4X2MFT9|A0A4X2MFT9_VOMUR	28.899	436	273	10	4	418	5	424	1.40e-57	199
sp|Q9Y2T2|AP3M1_HUMAN	tr|A0A1S3GKT6|A0A1S3GKT6_DIPOR	29.128	436	272	10	4	418	5	424	2.22e-57	199
sp|Q9Y2T2|AP3M1_HUMAN	tr|E2BMK0|E2BMK0_HARSA	27.546	432	281	7	4	418	5	421	2.90e-57	198
sp|Q9Y2T2|AP3M1_HUMAN	tr|A0A2K5L576|A0A2K5L576_CERAT	28.767	438	265	10	4	418	5	418	2.97e-57	198
sp|Q9Y2T2|AP3M1_HUMAN	tr|A0A444ZVB2|A0A444ZVB2_ARAHY	27.752	436	277	9	4	417	7	426	4.09e-57	198
sp|Q9Y2T2|AP3M1_HUMAN	tr|A0A026WQL8|A0A026WQL8_OOCBI	27.546	432	281	7	4	418	5	421	4.15e-57	198
sp|Q9Y2T2|AP3M1_HUMAN	tr|F1PFJ0|F1PFJ0_CANLF	29.481	424	264	9	15	418	16	424	4.33e-57	198
sp|Q9Y2T2|AP3M1_HUMAN	tr|H0XB73|H0XB73_OTOGA	29.032	434	273	10	4	418	5	422	4.44e-57	198
sp|Q9Y2T2|AP3M1_HUMAN	tr|I3LE99|I3LE99_PIG	29.032	434	273	10	4	418	79	496	5.75e-57	199
sp|Q9Y2T2|AP3M1_HUMAN	tr|A0A5G3HN21|A0A5G3HN21_XENTR	28.604	437	274	10	4	418	5	425	6.21e-57	197
sp|Q9Y2T2|AP3M1_HUMAN	sp|Q9SAC9|AP1M1_ARATH	27.752	436	277	9	4	417	7	426	1.70e-56	196
sp|Q9Y2T2|AP3M1_HUMAN	tr|E9G235|E9G235_DAPPU	28.506	435	273	8	4	418	5	421	1.73e-56	196
sp|Q9Y2T2|AP3M1_HUMAN	tr|A0A1S3P9N6|A0A1S3P9N6_SALSA	27.252	433	282	8	4	418	5	422	1.95e-56	196
sp|Q9Y2T2|AP3M1_HUMAN	tr|A0A060XV83|A0A060XV83_ONCMY	27.252	433	282	8	4	418	5	422	1.95e-56	196
sp|Q9Y2T2|AP3M1_HUMAN	tr|A0A2R8M303|A0A2R8M303_CALJA	29.545	440	265	12	4	418	5	424	2.17e-56	196
sp|Q9Y2T2|AP3M1_HUMAN	tr|A0A1U7U819|A0A1U7U819_TARSY	29.787	423	262	10	15	418	2	408	2.90e-56	195
sp|Q9Y2T2|AP3M1_HUMAN	tr|A0A286Y0H3|A0A286Y0H3_CAVPO	29.787	423	262	10	15	418	42	448	3.22e-56	196
sp|Q9Y2T2|AP3M1_HUMAN	tr|A0A2K6LA46|A0A2K6LA46_RHIBE	31.043	393	236	10	45	418	20	396	4.38e-56	194
sp|Q9Y2T2|AP3M1_HUMAN	tr|G1P7F6|G1P7F6_MYOLU	28.894	443	271	11	4	418	36	462	5.63e-56	196
sp|Q9Y2T2|AP3M1_HUMAN	sp|O22715|AP1M2_ARATH	27.523	436	278	9	4	417	7	426	5.78e-56	195
sp|Q9Y2T2|AP3M1_HUMAN	tr|A0A340XH69|A0A340XH69_LIPVE	28.798	441	272	11	4	418	5	429	5.81e-56	195
sp|Q9Y2T2|AP3M1_HUMAN	tr|W5Q5B1|W5Q5B1_SHEEP	28.700	446	271	11	4	418	36	465	8.24e-56	196
sp|Q9Y2T2|AP3M1_HUMAN	tr|A8HXA2|A8HXA2_CHLRE	27.982	436	279	8	2	417	3	423	9.12e-56	194
sp|Q9Y2T2|AP3M1_HUMAN	tr|G3Q7B0|G3Q7B0_GASAC	29.452	438	266	11	4	418	5	422	1.21e-55	194
sp|Q9Y2T2|AP3M1_HUMAN	tr|A0A3B4VRB1|A0A3B4VRB1_SERDU	28.539	438	270	10	4	418	5	422	1.71e-55	194
sp|Q9Y2T2|AP3M1_HUMAN	tr|A9TUU6|A9TUU6_PHYPA	27.727	440	272	11	4	417	7	426	4.41e-55	192
sp|Q9Y2T2|AP3M1_HUMAN	tr|G1LXZ4|G1LXZ4_AILME	28.795	448	270	11	4	418	35	466	6.39e-55	193
sp|Q9Y2T2|AP3M1_HUMAN	tr|A0A3B5KB89|A0A3B5KB89_TAKRU	28.539	438	270	10	4	418	5	422	1.41e-54	191
sp|Q9Y2T2|AP3M1_HUMAN	tr|L5L2G5|L5L2G5_PTEAL	29.070	430	268	10	4	412	5	418	1.60e-54	196
sp|Q9Y2T2|AP3M1_HUMAN	tr|H2NXK0|H2NXK0_PONAB	28.636	440	256	12	4	418	5	411	1.65e-54	191
sp|Q9Y2T2|AP3M1_HUMAN	sp|Q54HS9|AP1M_DICDI	28.798	441	270	12	4	418	5	427	3.26e-54	190
sp|Q9Y2T2|AP3M1_HUMAN	tr|A0A3B4V998|A0A3B4V998_SERDU	27.483	433	281	8	4	418	5	422	3.74e-54	190
sp|Q9Y2T2|AP3M1_HUMAN	tr|A0A151NZ41|A0A151NZ41_ALLMI	28.046	435	276	9	4	418	5	422	4.07e-54	190
sp|Q9Y2T2|AP3M1_HUMAN	tr|A0A2I0LPD0|A0A2I0LPD0_COLLI	28.046	435	276	9	4	418	5	422	4.07e-54	190
sp|Q9Y2T2|AP3M1_HUMAN	tr|Q6P838|Q6P838_XENTR	28.474	439	269	11	4	418	5	422	5.76e-54	189
sp|Q9Y2T2|AP3M1_HUMAN	tr|Q4V857|Q4V857_XENLA	28.474	439	269	11	4	418	5	422	6.96e-54	189
sp|Q9Y2T2|AP3M1_HUMAN	tr|A0A2Y9DZZ5|A0A2Y9DZZ5_TRIMA	28.046	435	276	9	4	418	5	422	7.65e-54	189
sp|Q9Y2T2|AP3M1_HUMAN	tr|A0A2Y9ELT6|A0A2Y9ELT6_PHYMC	28.046	435	276	9	4	418	5	422	7.65e-54	189
sp|Q9Y2T2|AP3M1_HUMAN	tr|W5NPI3|W5NPI3_SHEEP	28.046	435	276	9	4	418	5	422	7.65e-54	189
sp|Q9Y2T2|AP3M1_HUMAN	tr|H0XEJ0|H0XEJ0_OTOGA	28.046	435	276	9	4	418	5	422	7.65e-54	189
sp|Q9Y2T2|AP3M1_HUMAN	tr|A0A340XI08|A0A340XI08_LIPVE	28.046	435	276	9	4	418	5	422	7.65e-54	189
sp|Q9Y2T2|AP3M1_HUMAN	sp|Q9BXS5|AP1M1_HUMAN	28.046	435	276	9	4	418	5	422	7.65e-54	189
sp|Q9Y2T2|AP3M1_HUMAN	tr|A0A2Y9LZ90|A0A2Y9LZ90_DELLE	28.046	435	276	9	4	418	5	422	7.65e-54	189
sp|Q9Y2T2|AP3M1_HUMAN	tr|A0A0D9R0D8|A0A0D9R0D8_CHLSB	28.046	435	276	9	4	418	5	422	7.65e-54	189
sp|Q9Y2T2|AP3M1_HUMAN	sp|Q2KJ81|AP1M1_BOVIN	28.046	435	276	9	4	418	5	422	7.65e-54	189
sp|Q9Y2T2|AP3M1_HUMAN	tr|A0A1L8HWB3|A0A1L8HWB3_XENLA	28.474	439	269	11	4	418	5	422	8.23e-54	189
sp|Q9Y2T2|AP3M1_HUMAN	tr|A0A1S3KJR5|A0A1S3KJR5_SALSA	26.559	433	285	8	4	418	5	422	8.41e-54	189
sp|Q9Y2T2|AP3M1_HUMAN	tr|A0A1U7R432|A0A1U7R432_MESAU	28.046	435	276	9	4	418	5	422	1.06e-53	189
sp|Q9Y2T2|AP3M1_HUMAN	sp|P35585|AP1M1_MOUSE	28.046	435	276	9	4	418	5	422	1.13e-53	189
sp|Q9Y2T2|AP3M1_HUMAN	tr|A0A194Q782|A0A194Q782_PAPXU	26.389	432	286	7	4	418	5	421	1.35e-53	189
sp|Q9Y2T2|AP3M1_HUMAN	tr|H2VDM1|H2VDM1_TAKRU	27.650	434	279	10	4	418	5	422	1.52e-53	189
sp|Q9Y2T2|AP3M1_HUMAN	tr|A0A091DCI2|A0A091DCI2_FUKDA	31.944	360	210	10	78	418	57	400	1.54e-53	188
sp|Q9Y2T2|AP3M1_HUMAN	tr|G1N243|G1N243_MELGA	28.406	433	273	9	6	418	7	422	1.67e-53	188
sp|Q9Y2T2|AP3M1_HUMAN	tr|G3NUI0|G3NUI0_GASAC	26.790	433	284	8	4	418	5	422	1.70e-53	188
sp|Q9Y2T2|AP3M1_HUMAN	tr|A0A2K5XP31|A0A2K5XP31_MANLE	28.637	433	239	12	4	418	5	385	1.81e-53	187
sp|Q9Y2T2|AP3M1_HUMAN	tr|A0A384DCV5|A0A384DCV5_URSMA	27.816	435	277	9	4	418	5	422	1.95e-53	188
sp|Q9Y2T2|AP3M1_HUMAN	tr|H2TL71|H2TL71_TAKRU	27.252	433	282	8	4	418	5	422	1.97e-53	188
sp|Q9Y2T2|AP3M1_HUMAN	tr|A0A4X2KVL2|A0A4X2KVL2_VOMUR	27.816	435	277	9	4	418	5	422	2.82e-53	188
sp|Q9Y2T2|AP3M1_HUMAN	tr|O62531|O62531_DROME	27.523	436	280	9	4	418	5	425	2.93e-53	188
sp|Q9Y2T2|AP3M1_HUMAN	tr|D7EIL0|D7EIL0_TRICA	26.620	432	285	7	4	418	5	421	2.99e-53	187
sp|Q9Y2T2|AP3M1_HUMAN	tr|A0A3B4U680|A0A3B4U680_SERDU	27.021	433	283	8	4	418	5	422	3.07e-53	187
sp|Q9Y2T2|AP3M1_HUMAN	tr|A0A0A0MV69|A0A0A0MV69_PAPAN	29.383	405	250	9	4	388	5	393	3.38e-53	187
sp|Q9Y2T2|AP3M1_HUMAN	tr|A9TRS4|A9TRS4_PHYPA	27.002	437	279	10	4	417	7	426	3.58e-53	187
sp|Q9Y2T2|AP3M1_HUMAN	tr|C0H8J4|C0H8J4_SALSA	28.082	438	272	10	4	418	5	422	4.21e-53	187
sp|Q9Y2T2|AP3M1_HUMAN	tr|A0A2R8PHJ0|A0A2R8PHJ0_CALJA	29.157	439	266	11	8	417	1	423	5.30e-53	187
sp|Q9Y2T2|AP3M1_HUMAN	tr|Q6CEZ3|Q6CEZ3_YARLI	27.051	451	283	8	1	413	1	443	5.64e-53	187
sp|Q9Y2T2|AP3M1_HUMAN	tr|G3PXG5|G3PXG5_GASAC	27.021	433	283	8	4	418	27	444	5.78e-53	187
sp|Q9Y2T2|AP3M1_HUMAN	tr|A0A0Q3USZ1|A0A0Q3USZ1_AMAAE	27.816	435	277	9	4	418	5	422	6.26e-53	187
sp|Q9Y2T2|AP3M1_HUMAN	tr|A0A287A8E1|A0A287A8E1_PIG	28.046	435	276	9	4	418	65	482	6.54e-53	188
sp|Q9Y2T2|AP3M1_HUMAN	tr|B5X228|B5X228_SALSA	27.021	433	283	8	4	418	5	422	7.81e-53	187
sp|Q9Y2T2|AP3M1_HUMAN	tr|A0A060YBD1|A0A060YBD1_ONCMY	27.021	433	283	8	4	418	5	422	7.81e-53	187
sp|Q9Y2T2|AP3M1_HUMAN	tr|A0A1S3L5M7|A0A1S3L5M7_SALSA	28.082	438	272	10	4	418	5	422	7.99e-53	187
sp|Q9Y2T2|AP3M1_HUMAN	tr|L5L5W4|L5L5W4_PTEAL	28.046	435	276	9	4	418	109	526	9.97e-53	189
sp|Q9Y2T2|AP3M1_HUMAN	tr|A0A0L7L7E3|A0A0L7L7E3_9NEOP	26.437	435	280	8	5	418	6	421	1.33e-52	186
sp|Q9Y2T2|AP3M1_HUMAN	tr|Q8IEK4|Q8IEK4_PLAF7	27.716	451	272	10	2	417	4	435	1.34e-52	186
sp|Q9Y2T2|AP3M1_HUMAN	tr|A0A0L0C9L2|A0A0L0C9L2_LUCCU	27.765	443	270	10	4	418	5	425	3.49e-52	185
sp|Q9Y2T2|AP3M1_HUMAN	tr|Q1K6R0|Q1K6R0_NEUCR	27.876	452	275	12	1	417	1	436	7.39e-52	184
sp|Q9Y2T2|AP3M1_HUMAN	tr|A0A3B4UK29|A0A3B4UK29_SERDU	28.431	408	259	8	29	418	9	401	1.37e-51	183
sp|Q9Y2T2|AP3M1_HUMAN	tr|A0A0M4J7N2|A0A0M4J7N2_EMIHU	27.211	441	288	8	1	417	1	432	1.66e-51	183
sp|Q9Y2T2|AP3M1_HUMAN	tr|R1FIW4|R1FIW4_EMIHU	26.818	440	278	9	4	417	5	426	3.48e-51	182
sp|Q9Y2T2|AP3M1_HUMAN	tr|F1PYG5|F1PYG5_CANLF	27.650	434	277	9	4	417	5	421	3.85e-51	182
sp|Q9Y2T2|AP3M1_HUMAN	tr|A0A1U8DJD3|A0A1U8DJD3_ALLSI	30.102	392	237	9	47	418	22	396	4.25e-51	181
sp|Q9Y2T2|AP3M1_HUMAN	tr|A0A0D9R425|A0A0D9R425_CHLSB	32.759	348	199	10	90	418	23	354	5.11e-51	180
sp|Q9Y2T2|AP3M1_HUMAN	tr|H0V1D7|H0V1D7_CAVPO	27.816	435	277	9	4	418	5	422	5.24e-51	182
sp|Q9Y2T2|AP3M1_HUMAN	tr|G3SNU5|G3SNU5_LOXAF	30.447	358	214	8	4	343	5	345	1.31e-50	179
sp|Q9Y2T2|AP3M1_HUMAN	tr|A0A2K6EMW6|A0A2K6EMW6_PROCO	85.714	91	13	0	1	91	1	91	1.35e-50	171
sp|Q9Y2T2|AP3M1_HUMAN	tr|A0A3Q2IBR3|A0A3Q2IBR3_HORSE	29.877	405	250	9	4	390	100	488	1.71e-50	185
sp|Q9Y2T2|AP3M1_HUMAN	tr|G1LTP0|G1LTP0_AILME	27.293	447	276	10	4	418	5	434	2.33e-50	181
sp|Q9Y2T2|AP3M1_HUMAN	tr|A0A2U3W8N2|A0A2U3W8N2_ODORO	27.293	447	276	10	4	418	5	434	2.51e-50	180
sp|Q9Y2T2|AP3M1_HUMAN	tr|C8V9P3|C8V9P3_EMENI	26.940	464	269	11	1	417	1	441	2.61e-50	181
sp|Q9Y2T2|AP3M1_HUMAN	tr|A0A2U3XXE1|A0A2U3XXE1_LEPWE	27.293	447	276	10	4	418	5	434	2.67e-50	180
sp|Q9Y2T2|AP3M1_HUMAN	tr|U3FUY8|U3FUY8_CALJA	27.293	447	276	10	4	418	5	434	3.09e-50	180
sp|Q9Y2T2|AP3M1_HUMAN	tr|A0A2K6FWL0|A0A2K6FWL0_PROCO	27.293	447	276	10	4	418	5	434	3.19e-50	180
sp|Q9Y2T2|AP3M1_HUMAN	tr|A0A1U7V1S4|A0A1U7V1S4_TARSY	27.293	447	276	10	4	418	5	434	3.26e-50	180
sp|Q9Y2T2|AP3M1_HUMAN	tr|A0A1S3T545|A0A1S3T545_SALSA	28.753	393	247	8	44	418	19	396	3.26e-50	179
sp|Q9Y2T2|AP3M1_HUMAN	tr|A0A2K6LCS7|A0A2K6LCS7_RHIBE	27.293	447	276	10	4	418	5	434	3.40e-50	180
sp|Q9Y2T2|AP3M1_HUMAN	tr|A0A2I3SE57|A0A2I3SE57_PANTR	27.293	447	276	10	4	418	5	434	3.40e-50	180
sp|Q9Y2T2|AP3M1_HUMAN	tr|A0A2K5ZHD3|A0A2K5ZHD3_MANLE	27.293	447	276	10	4	418	5	434	3.40e-50	180
sp|Q9Y2T2|AP3M1_HUMAN	tr|A0A287CS27|A0A287CS27_ICTTR	27.293	447	276	10	4	418	5	434	3.40e-50	180
sp|Q9Y2T2|AP3M1_HUMAN	tr|G3QNY3|G3QNY3_GORGO	27.293	447	276	10	4	418	5	434	3.40e-50	180
sp|Q9Y2T2|AP3M1_HUMAN	tr|A0A2K5NQG6|A0A2K5NQG6_CERAT	27.293	447	276	10	4	418	5	434	3.40e-50	180
sp|Q9Y2T2|AP3M1_HUMAN	tr|Q7RVT3|Q7RVT3_NEUCR	26.247	461	278	10	1	417	1	443	5.31e-50	180
sp|Q9Y2T2|AP3M1_HUMAN	tr|G1R091|G1R091_NOMLE	27.517	447	275	10	4	418	5	434	5.38e-50	179
sp|Q9Y2T2|AP3M1_HUMAN	tr|A0A5F5Y7E9|A0A5F5Y7E9_FELCA	27.739	429	273	9	4	412	5	416	5.47e-50	180
sp|Q9Y2T2|AP3M1_HUMAN	tr|G1NTN0|G1NTN0_MYOLU	27.171	449	276	10	4	418	33	464	7.03e-50	180
sp|Q9Y2T2|AP3M1_HUMAN	tr|A0A091IFT5|A0A091IFT5_CALAN	26.932	453	276	10	4	418	6	441	1.44e-49	179
sp|Q9Y2T2|AP3M1_HUMAN	tr|A0A445DPR4|A0A445DPR4_ARAHY	25.474	475	277	10	4	417	7	465	1.91e-49	179
sp|Q9Y2T2|AP3M1_HUMAN	tr|H0YR12|H0YR12_TAEGU	27.517	447	274	11	4	418	9	437	2.40e-49	178
sp|Q9Y2T2|AP3M1_HUMAN	tr|A0A452EPZ2|A0A452EPZ2_CAPHI	28.670	436	264	10	2	417	6	414	3.00e-49	178
sp|Q9Y2T2|AP3M1_HUMAN	tr|K7GC37|K7GC37_PELSI	27.546	432	269	10	7	418	1	408	3.29e-49	177
sp|Q9Y2T2|AP3M1_HUMAN	tr|A0A2R8NFP1|A0A2R8NFP1_CALJA	27.880	434	227	11	4	418	5	371	6.48e-49	175
sp|Q9Y2T2|AP3M1_HUMAN	tr|A0A093G4H8|A0A093G4H8_DRYPU	27.918	437	266	10	14	418	1	420	1.15e-48	176
sp|Q9Y2T2|AP3M1_HUMAN	tr|A0A5G3J9N1|A0A5G3J9N1_XENTR	29.426	401	242	10	32	412	11	390	1.48e-48	175
sp|Q9Y2T2|AP3M1_HUMAN	tr|Q6CC50|Q6CC50_YARLI	26.170	470	283	11	1	417	1	459	1.67e-48	176
sp|Q9Y2T2|AP3M1_HUMAN	tr|A0A5G3HKV8|A0A5G3HKV8_XENTR	28.162	419	264	9	14	412	36	437	1.91e-48	176
sp|Q9Y2T2|AP3M1_HUMAN	sp|P54672|AP2M_DICDI	26.974	456	276	10	1	417	1	438	2.62e-48	175
sp|Q9Y2T2|AP3M1_HUMAN	tr|A0A091HZ60|A0A091HZ60_CALAN	33.333	321	174	8	90	389	3	304	3.19e-48	171
sp|Q9Y2T2|AP3M1_HUMAN	tr|A0A2R9C8V6|A0A2R9C8V6_PANPA	27.689	437	267	10	14	418	4	423	3.70e-48	174
sp|Q9Y2T2|AP3M1_HUMAN	tr|B8BXI4|B8BXI4_THAPS	24.664	446	286	10	1	417	1	425	5.75e-48	174
sp|Q9Y2T2|AP3M1_HUMAN	tr|A0A3B5ZZR9|A0A3B5ZZR9_WHEAT	25.684	475	269	12	2	417	5	454	5.81e-48	174
sp|Q9Y2T2|AP3M1_HUMAN	tr|M3YX80|M3YX80_MUSPF	26.170	470	275	10	4	418	5	457	6.05e-48	174
sp|Q9Y2T2|AP3M1_HUMAN	tr|A0A2K5VBM4|A0A2K5VBM4_MACFA	27.689	437	267	10	14	418	15	434	6.54e-48	174
sp|Q9Y2T2|AP3M1_HUMAN	tr|A0A2U4CMT2|A0A2U4CMT2_TURTR	31.268	355	207	9	84	418	20	357	6.72e-48	172
sp|Q9Y2T2|AP3M1_HUMAN	tr|A0A2I3M4I1|A0A2I3M4I1_PAPAN	27.689	437	267	10	14	418	15	434	7.18e-48	174
sp|Q9Y2T2|AP3M1_HUMAN	tr|H2NXY0|H2NXY0_PONAB	27.689	437	267	10	14	418	73	492	2.86e-47	174
sp|Q9Y2T2|AP3M1_HUMAN	tr|A0A5G3HJV9|A0A5G3HJV9_XENTR	28.475	446	260	14	5	412	5	429	5.74e-47	172
sp|Q9Y2T2|AP3M1_HUMAN	tr|Q5AVD9|Q5AVD9_EMENI	25.546	458	288	11	1	417	1	446	7.41e-47	172
sp|Q9Y2T2|AP3M1_HUMAN	tr|A0A226MTT3|A0A226MTT3_CALSU	31.519	349	202	9	90	418	74	405	1.23e-46	170
sp|Q9Y2T2|AP3M1_HUMAN	sp|O23140|AP2M_ARATH	27.376	442	282	12	4	417	7	437	1.27e-46	171
sp|Q9Y2T2|AP3M1_HUMAN	tr|A0A091V6E6|A0A091V6E6_OPIHO	27.791	421	265	10	14	418	1	398	1.38e-46	169
sp|Q9Y2T2|AP3M1_HUMAN	tr|A0A3Q2GRS1|A0A3Q2GRS1_HORSE	27.586	406	258	8	4	390	5	393	2.15e-46	172
sp|Q9Y2T2|AP3M1_HUMAN	tr|R0L2V1|R0L2V1_ANAPL	27.674	430	263	10	14	412	1	413	3.18e-46	169
sp|Q9Y2T2|AP3M1_HUMAN	tr|A0A287DEV2|A0A287DEV2_ICTTR	26.174	447	287	11	1	417	1	434	5.16e-46	169
sp|Q9Y2T2|AP3M1_HUMAN	tr|H9GGH8|H9GGH8_ANOCA	26.174	447	287	12	1	417	1	434	7.65e-46	168
sp|Q9Y2T2|AP3M1_HUMAN	tr|A0A0M3SAM9|A0A0M3SAM9_EMIHU	27.415	383	246	7	59	417	3	377	9.18e-46	167
sp|Q9Y2T2|AP3M1_HUMAN	tr|G3T3M7|G3T3M7_LOXAF	28.492	358	221	7	4	343	5	345	1.02e-45	166
sp|Q9Y2T2|AP3M1_HUMAN	tr|A0A2K6U101|A0A2K6U101_SAIBB	27.483	433	265	10	14	414	7	422	1.77e-45	168
sp|Q9Y2T2|AP3M1_HUMAN	tr|G3NLM7|G3NLM7_GASAC	25.167	449	288	11	1	417	4	436	2.30e-45	167
sp|Q9Y2T2|AP3M1_HUMAN	tr|G3TDU8|G3TDU8_LOXAF	26.174	447	287	12	1	417	1	434	2.45e-45	167
sp|Q9Y2T2|AP3M1_HUMAN	tr|A0A1U7Q7D6|A0A1U7Q7D6_MESAU	26.174	447	287	12	1	417	1	434	2.66e-45	167
sp|Q9Y2T2|AP3M1_HUMAN	tr|G3UTS0|G3UTS0_MELGA	26.174	447	287	12	1	417	1	434	2.83e-45	167
sp|Q9Y2T2|AP3M1_HUMAN	tr|A0A384D9K4|A0A384D9K4_URSMA	26.174	447	287	12	1	417	1	434	2.86e-45	167
sp|Q9Y2T2|AP3M1_HUMAN	tr|A0A2Y9RB42|A0A2Y9RB42_TRIMA	26.174	447	287	12	1	417	1	434	2.86e-45	167
sp|Q9Y2T2|AP3M1_HUMAN	tr|A0A286ZU22|A0A286ZU22_PIG	26.174	447	287	12	1	417	1	434	2.86e-45	167
sp|Q9Y2T2|AP3M1_HUMAN	tr|H2PC59|H2PC59_PONAB	26.174	447	287	12	1	417	1	434	2.86e-45	167
sp|Q9Y2T2|AP3M1_HUMAN	tr|G1SM15|G1SM15_RABIT	26.174	447	287	12	1	417	1	434	2.86e-45	167
sp|Q9Y2T2|AP3M1_HUMAN	tr|A0A2U3WE38|A0A2U3WE38_ODORO	26.174	447	287	12	1	417	1	434	2.86e-45	167
sp|Q9Y2T2|AP3M1_HUMAN	tr|M3XTM1|M3XTM1_MUSPF	26.174	447	287	12	1	417	1	434	2.86e-45	167
sp|Q9Y2T2|AP3M1_HUMAN	sp|P84091|AP2M1_MOUSE	26.174	447	287	12	1	417	1	434	2.86e-45	167
