## Supplementary material for "Profiling the Human Phosphoproteome to Estimate the True Extent of Protein Phosphorylation": SI_Tab4_blast_result_file: blast_result_file.tsv (part 1166 of 1166)

tr|A0A024R1R8|A0A024R1R8_HUMAN	tr|A0A024R1R8|A0A024R1R8_HUMAN	100.000	64	0	0	1	64	1	64	1.76e-34	115
sp|Q9Y2T2|AP3M1_HUMAN	sp|Q4R706|AP2M1_MACFA	26.174	447	287	12	1	417	1	434	2.86e-45	167
sp|Q9Y2T2|AP3M1_HUMAN	tr|A0A340Y5N8|A0A340Y5N8_LIPVE	26.174	447	287	12	1	417	1	434	2.86e-45	167
sp|Q9Y2T2|AP3M1_HUMAN	sp|Q96CW1|AP2M1_HUMAN	26.174	447	287	12	1	417	1	434	2.86e-45	167
sp|Q9Y2T2|AP3M1_HUMAN	tr|A0A1S3GII5|A0A1S3GII5_DIPOR	26.174	447	287	12	1	417	1	434	2.86e-45	167
sp|Q9Y2T2|AP3M1_HUMAN	tr|A0A2Y9MW21|A0A2Y9MW21_DELLE	26.174	447	287	12	1	417	1	434	2.86e-45	167
sp|Q9Y2T2|AP3M1_HUMAN	tr|A0A286XBP6|A0A286XBP6_CAVPO	26.174	447	287	12	1	417	1	434	2.86e-45	167
sp|Q9Y2T2|AP3M1_HUMAN	tr|A0A5F4BQ86|A0A5F4BQ86_CANLF	26.174	447	287	12	1	417	1	434	2.86e-45	167
sp|Q9Y2T2|AP3M1_HUMAN	tr|F7FLF7|F7FLF7_CALJA	26.174	447	287	12	1	417	1	434	2.86e-45	167
sp|Q9Y2T2|AP3M1_HUMAN	sp|Q3ZC13|AP2M1_BOVIN	26.174	447	287	12	1	417	1	434	2.86e-45	167
sp|Q9Y2T2|AP3M1_HUMAN	sp|Q6P856|AP2M1_XENTR	26.174	447	287	12	1	417	1	434	2.86e-45	167
sp|Q9Y2T2|AP3M1_HUMAN	tr|K7E6S8|K7E6S8_ORNAN	97.333	75	2	0	149	223	5	79	5.58e-45	155
sp|Q9Y2T2|AP3M1_HUMAN	tr|A0A2K5C678|A0A2K5C678_AOTNA	27.378	431	264	10	14	412	14	427	6.00e-45	167
sp|Q9Y2T2|AP3M1_HUMAN	tr|H9GEM1|H9GEM1_ANOCA	31.487	343	198	9	90	412	20	345	6.53e-45	164
sp|Q9Y2T2|AP3M1_HUMAN	tr|H9JIK9|H9JIK9_BOMMO	26.265	415	259	7	4	394	5	396	8.35e-45	172
sp|Q9Y2T2|AP3M1_HUMAN	tr|A0A1L8G3I8|A0A1L8G3I8_XENLA	25.951	447	288	12	1	417	1	434	8.57e-45	166
sp|Q9Y2T2|AP3M1_HUMAN	tr|G3I319|G3I319_CRIGR	25.446	448	287	11	1	417	1	432	9.04e-45	166
sp|Q9Y2T2|AP3M1_HUMAN	tr|L5JRJ0|L5JRJ0_PTEAL	25.446	448	287	11	1	417	1	432	9.42e-45	166
sp|Q9Y2T2|AP3M1_HUMAN	tr|A0A091DQ96|A0A091DQ96_FUKDA	25.446	448	287	11	1	417	1	432	9.42e-45	166
sp|Q9Y2T2|AP3M1_HUMAN	tr|A0A452F6X6|A0A452F6X6_CAPHI	25.446	448	287	11	1	417	1	432	9.42e-45	166
sp|Q9Y2T2|AP3M1_HUMAN	tr|K7G9V3|K7G9V3_PELSI	25.446	448	287	11	1	417	1	432	1.06e-44	165
sp|Q9Y2T2|AP3M1_HUMAN	tr|A0A099ZR73|A0A099ZR73_TINGU	25.446	448	287	11	1	417	1	432	1.06e-44	165
sp|Q9Y2T2|AP3M1_HUMAN	tr|A0A091VTI9|A0A091VTI9_OPIHO	25.446	448	287	11	1	417	1	432	1.06e-44	165
sp|Q9Y2T2|AP3M1_HUMAN	tr|A0A091IXB7|A0A091IXB7_EGRGA	25.446	448	287	11	1	417	1	432	1.06e-44	165
sp|Q9Y2T2|AP3M1_HUMAN	tr|A0A2I0LPH6|A0A2I0LPH6_COLLI	25.446	448	287	11	1	417	1	432	1.06e-44	165
sp|Q9Y2T2|AP3M1_HUMAN	tr|A0A091HZF8|A0A091HZF8_CALAN	25.446	448	287	11	1	417	1	432	1.06e-44	165
sp|Q9Y2T2|AP3M1_HUMAN	tr|A0A226N3P4|A0A226N3P4_CALSU	25.446	448	287	11	1	417	1	432	1.06e-44	165
sp|Q9Y2T2|AP3M1_HUMAN	tr|A0A087R837|A0A087R837_APTFO	25.446	448	287	11	1	417	1	432	1.06e-44	165
sp|Q9Y2T2|AP3M1_HUMAN	tr|A0A067QN38|A0A067QN38_ZOONE	29.242	277	173	2	4	267	5	271	1.29e-44	162
sp|Q9Y2T2|AP3M1_HUMAN	tr|H2RMP4|H2RMP4_TAKRU	25.223	448	288	11	1	417	1	432	1.52e-44	165
sp|Q9Y2T2|AP3M1_HUMAN	sp|Q5NVF7|AP2M1_PONAB	26.174	447	287	12	1	417	1	434	1.55e-44	165
sp|Q9Y2T2|AP3M1_HUMAN	tr|A0A2K6GT42|A0A2K6GT42_PROCO	25.107	466	285	12	1	417	1	451	1.60e-44	165
sp|Q9Y2T2|AP3M1_HUMAN	tr|A0A5G3J8U1|A0A5G3J8U1_XENTR	31.195	343	199	9	90	412	10	335	1.68e-44	163
sp|Q9Y2T2|AP3M1_HUMAN	tr|A0A2K6S4N0|A0A2K6S4N0_SAIBB	26.244	442	283	12	1	412	1	429	1.70e-44	165
sp|Q9Y2T2|AP3M1_HUMAN	tr|E9FYM6|E9FYM6_DAPPU	25.280	447	290	10	1	417	1	433	2.29e-44	164
sp|Q9Y2T2|AP3M1_HUMAN	tr|A0A0L0CE74|A0A0L0CE74_LUCCU	26.770	452	280	13	1	417	1	436	2.41e-44	164
sp|Q9Y2T2|AP3M1_HUMAN	tr|A0A0Q3US39|A0A0Q3US39_AMAAE	25.556	450	284	12	1	417	1	432	2.60e-44	164
sp|Q9Y2T2|AP3M1_HUMAN	tr|G1MFV7|G1MFV7_AILME	26.116	448	287	13	1	417	1	435	3.12e-44	164
sp|Q9Y2T2|AP3M1_HUMAN	tr|A0A1D5RCX1|A0A1D5RCX1_MACMU	26.277	411	249	7	4	398	71	443	4.65e-44	165
sp|Q9Y2T2|AP3M1_HUMAN	tr|A0A067REN1|A0A067REN1_ZOONE	26.386	451	282	13	1	417	1	435	7.45e-44	163
sp|Q9Y2T2|AP3M1_HUMAN	tr|B8CCW2|B8CCW2_THAPS	25.110	454	282	12	4	417	5	440	8.64e-44	163
sp|Q9Y2T2|AP3M1_HUMAN	tr|O62530|O62530_DROME	26.549	452	281	13	1	417	1	436	8.87e-44	163
sp|Q9Y2T2|AP3M1_HUMAN	tr|W5JM91|W5JM91_ANODA	25.221	452	288	11	1	417	1	437	1.16e-43	162
sp|Q9Y2T2|AP3M1_HUMAN	tr|A0A060WL65|A0A060WL65_ONCMY	25.556	450	288	12	1	417	1	436	1.21e-43	162
sp|Q9Y2T2|AP3M1_HUMAN	tr|A0A3B4UKY3|A0A3B4UKY3_SERDU	25.330	454	289	12	1	417	1	441	1.25e-43	162
sp|Q9Y2T2|AP3M1_HUMAN	tr|G3H4H6|G3H4H6_CRIGR	28.212	358	222	7	4	343	5	345	1.42e-43	162
sp|Q9Y2T2|AP3M1_HUMAN	tr|A0A4X2M9N7|A0A4X2M9N7_VOMUR	26.058	449	287	13	1	417	1	436	1.63e-43	162
sp|Q9Y2T2|AP3M1_HUMAN	tr|A0A194Q1A3|A0A194Q1A3_PAPXU	25.495	455	285	12	1	417	1	439	1.64e-43	162
sp|Q9Y2T2|AP3M1_HUMAN	tr|D6X399|D6X399_TRICA	26.269	453	282	13	1	417	1	437	1.70e-43	162
sp|Q9Y2T2|AP3M1_HUMAN	tr|A0A3Q0G027|A0A3Q0G027_ALLSI	26.058	449	287	13	1	417	1	436	1.74e-43	162
sp|Q9Y2T2|AP3M1_HUMAN	tr|A0A455AZF0|A0A455AZF0_PHYMC	26.058	449	287	13	1	417	1	436	1.91e-43	162
sp|Q9Y2T2|AP3M1_HUMAN	tr|H0XL68|H0XL68_OTOGA	26.058	449	287	13	1	417	1	436	2.13e-43	162
sp|Q9Y2T2|AP3M1_HUMAN	tr|A9S7M0|A9S7M0_PHYPA	27.865	445	277	14	4	417	7	438	2.90e-43	162
sp|Q9Y2T2|AP3M1_HUMAN	tr|A8JA80|A8JA80_CHLRE	25.400	437	296	9	4	417	8	437	3.46e-43	161
sp|Q9Y2T2|AP3M1_HUMAN	tr|B5X2N8|B5X2N8_SALSA	25.333	450	290	12	1	417	1	437	5.13e-43	161
sp|Q9Y2T2|AP3M1_HUMAN	tr|R0L0S1|R0L0S1_ANAPL	25.586	469	282	14	1	417	1	454	5.24e-43	161
sp|Q9Y2T2|AP3M1_HUMAN	tr|A0A5F5XG10|A0A5F5XG10_FELCA	25.532	470	285	14	1	417	1	458	5.70e-43	161
sp|Q9Y2T2|AP3M1_HUMAN	tr|A0A1S3WF49|A0A1S3WF49_ERIEU	38.835	206	100	5	77	267	6	200	7.63e-43	155
sp|Q9Y2T2|AP3M1_HUMAN	tr|A0A1S3SXB6|A0A1S3SXB6_SALSA	25.328	458	288	12	1	417	1	445	9.20e-43	160
sp|Q9Y2T2|AP3M1_HUMAN	tr|A0A1S3NQA3|A0A1S3NQA3_SALSA	25.328	458	288	12	1	417	1	445	9.39e-43	160
sp|Q9Y2T2|AP3M1_HUMAN	tr|E2B4D2|E2B4D2_HARSA	25.821	457	283	12	1	417	1	441	1.21e-42	160
sp|Q9Y2T2|AP3M1_HUMAN	tr|A0A3Q2GVG0|A0A3Q2GVG0_HORSE	25.373	469	286	14	1	417	1	457	1.30e-42	160
sp|Q9Y2T2|AP3M1_HUMAN	tr|A0A026VY24|A0A026VY24_OOCBI	25.821	457	283	12	1	417	1	441	1.57e-42	160
sp|Q9Y2T2|AP3M1_HUMAN	tr|G1PN29|G1PN29_MYOLU	25.166	453	287	12	1	417	4	440	1.81e-42	159
sp|Q9Y2T2|AP3M1_HUMAN	tr|A0A1D5QBS6|A0A1D5QBS6_MACMU	25.106	470	287	13	1	417	1	458	1.88e-42	160
sp|Q9Y2T2|AP3M1_HUMAN	tr|A0A091CY05|A0A091CY05_FUKDA	30.851	282	163	5	4	267	5	272	2.03e-42	159
sp|Q9Y2T2|AP3M1_HUMAN	tr|G5BTE1|G5BTE1_HETGA	24.576	472	286	12	1	417	1	457	2.20e-42	160
sp|Q9Y2T2|AP3M1_HUMAN	tr|A0A060WPF3|A0A060WPF3_ONCMY	24.672	458	288	11	1	417	1	442	3.64e-42	159
sp|Q9Y2T2|AP3M1_HUMAN	tr|A0A1S3QYI0|A0A1S3QYI0_SALSA	24.945	457	290	12	1	417	1	444	8.60e-42	158
sp|Q9Y2T2|AP3M1_HUMAN	tr|A0A3Q0EEK5|A0A3Q0EEK5_TARSY	25.053	475	286	13	1	417	1	463	9.47e-42	158
sp|Q9Y2T2|AP3M1_HUMAN	tr|A0A1S3LWN0|A0A1S3LWN0_SALSA	24.945	457	290	12	1	417	1	444	1.01e-41	157
sp|Q9Y2T2|AP3M1_HUMAN	tr|A0A139WKG8|A0A139WKG8_TRICA	25.339	442	278	10	1	416	2	417	1.36e-41	157
sp|Q9Y2T2|AP3M1_HUMAN	tr|A0A2K6UQA0|A0A2K6UQA0_SAIBB	24.788	472	285	13	1	417	1	457	2.80e-41	157
sp|Q9Y2T2|AP3M1_HUMAN	tr|A0A2K6JS99|A0A2K6JS99_RHIBE	24.788	472	285	13	1	417	1	457	2.80e-41	157
sp|Q9Y2T2|AP3M1_HUMAN	tr|A0A2I3MT63|A0A2I3MT63_PAPAN	24.788	472	285	13	1	417	1	457	2.80e-41	157
sp|Q9Y2T2|AP3M1_HUMAN	tr|A0A2K5ZE18|A0A2K5ZE18_MANLE	24.788	472	285	13	1	417	1	457	2.80e-41	157
sp|Q9Y2T2|AP3M1_HUMAN	tr|A0A2K5UJW2|A0A2K5UJW2_MACFA	24.788	472	285	13	1	417	1	457	2.80e-41	157
sp|Q9Y2T2|AP3M1_HUMAN	tr|A0A2K5NQ57|A0A2K5NQ57_CERAT	24.788	472	285	13	1	417	1	457	2.80e-41	157
sp|Q9Y2T2|AP3M1_HUMAN	tr|A0A2K5EQT3|A0A2K5EQT3_AOTNA	24.788	472	285	13	1	417	1	457	3.10e-41	157
sp|Q9Y2T2|AP3M1_HUMAN	tr|B8AGS7|B8AGS7_ORYSI	27.438	441	283	13	4	417	7	437	4.52e-41	155
sp|Q9Y2T2|AP3M1_HUMAN	tr|A0A151PE13|A0A151PE13_ALLMI	25.740	439	282	11	1	411	1	423	7.06e-41	160
sp|Q9Y2T2|AP3M1_HUMAN	tr|G1R2P8|G1R2P8_NOMLE	26.119	402	251	10	47	417	72	458	1.10e-40	155
sp|Q9Y2T2|AP3M1_HUMAN	tr|W5G5J0|W5G5J0_WHEAT	27.438	441	283	13	4	417	7	437	1.16e-40	154
sp|Q9Y2T2|AP3M1_HUMAN	tr|G3SGM2|G3SGM2_GORGO	26.119	402	251	10	47	417	72	458	1.24e-40	155
sp|Q9Y2T2|AP3M1_HUMAN	tr|A0A2R9B9Z3|A0A2R9B9Z3_PANPA	26.119	402	251	10	47	417	72	458	1.31e-40	155
sp|Q9Y2T2|AP3M1_HUMAN	tr|A0A2I3SLU0|A0A2I3SLU0_PANTR	26.119	402	251	10	47	417	72	458	1.41e-40	155
sp|Q9Y2T2|AP3M1_HUMAN	tr|G1TZT2|G1TZT2_RABIT	25.169	445	275	12	1	417	1	415	1.44e-40	154
sp|Q9Y2T2|AP3M1_HUMAN	tr|A0A3B6PQC8|A0A3B6PQC8_WHEAT	27.438	441	283	13	4	417	7	437	1.61e-40	154
sp|Q9Y2T2|AP3M1_HUMAN	tr|A0A226MAT9|A0A226MAT9_CALSU	30.919	359	187	12	77	391	6	347	1.76e-40	152
sp|Q9Y2T2|AP3M1_HUMAN	tr|F6UGY4|F6UGY4_XENTR	25.446	448	291	13	1	417	1	436	1.94e-40	154
sp|Q9Y2T2|AP3M1_HUMAN	tr|A0A1S2ZLD6|A0A1S2ZLD6_ERIEU	27.344	384	237	11	59	412	29	400	2.90e-40	152
sp|Q9Y2T2|AP3M1_HUMAN	tr|A0A1S3A5U4|A0A1S3A5U4_ERIEU	26.031	388	243	10	1	360	1	372	6.93e-40	154
sp|Q9Y2T2|AP3M1_HUMAN	sp|Q00776|AP1M1_YEAST	24.792	480	280	13	1	412	1	467	1.07e-39	153
sp|Q9Y2T2|AP3M1_HUMAN	tr|M0ST00|M0ST00_MUSAM	27.211	441	284	13	4	417	7	437	1.10e-39	152
sp|Q9Y2T2|AP3M1_HUMAN	tr|G3PRZ0|G3PRZ0_GASAC	25.123	406	265	10	1	379	1	394	1.26e-39	152
sp|Q9Y2T2|AP3M1_HUMAN	tr|H0ZIP0|H0ZIP0_TAEGU	30.104	289	167	6	1	265	1	278	2.59e-39	148
sp|Q9Y2T2|AP3M1_HUMAN	tr|A0A060Z996|A0A060Z996_ONCMY	38.542	192	94	3	90	267	8	189	6.86e-39	144
sp|Q9Y2T2|AP3M1_HUMAN	tr|M0S7A1|M0S7A1_MUSAM	26.862	443	283	12	4	417	164	594	7.80e-39	152
sp|Q9Y2T2|AP3M1_HUMAN	tr|G1KRV8|G1KRV8_ANOCA	26.207	435	284	10	4	418	5	422	1.47e-38	149
sp|Q9Y2T2|AP3M1_HUMAN	tr|A0A2U4C8A8|A0A2U4C8A8_TURTR	24.609	447	294	12	1	417	1	434	2.04e-38	148
sp|Q9Y2T2|AP3M1_HUMAN	tr|F6UGV1|F6UGV1_ORNAN	36.923	195	98	3	88	267	19	203	1.98e-37	140
sp|Q9Y2T2|AP3M1_HUMAN	tr|A9SLC0|A9SLC0_PHYPA	26.609	466	283	13	1	418	1	455	2.32e-36	143
sp|Q9Y2T2|AP3M1_HUMAN	tr|Q6C119|Q6C119_YARLI	27.105	487	273	15	1	412	1	480	5.89e-36	143
sp|Q9Y2T2|AP3M1_HUMAN	tr|W5QHF2|W5QHF2_SHEEP	23.831	449	290	13	1	417	4	432	3.22e-35	140
sp|Q9Y2T2|AP3M1_HUMAN	tr|Q5B1D9|Q5B1D9_EMENI	29.526	359	188	10	50	343	53	411	8.00e-35	141
sp|Q9Y2T2|AP3M1_HUMAN	tr|A0A445CK85|A0A445CK85_ARAHY	25.275	455	289	12	1	417	1	442	1.60e-34	138
sp|Q9Y2T2|AP3M1_HUMAN	tr|A0A445ESM4|A0A445ESM4_ARAHY	27.123	365	226	11	4	341	7	358	2.01e-34	136
sp|Q9Y2T2|AP3M1_HUMAN	tr|A0A3B6C2H0|A0A3B6C2H0_WHEAT	24.622	463	290	13	1	417	1	450	5.09e-34	137
sp|Q9Y2T2|AP3M1_HUMAN	tr|A0A2K5D2Y9|A0A2K5D2Y9_AOTNA	26.376	436	260	14	4	418	5	400	1.40e-33	134
sp|Q9Y2T2|AP3M1_HUMAN	sp|Q9SB50|AP4M_ARATH	25.813	461	286	15	1	417	2	450	2.01e-33	135
sp|Q9Y2T2|AP3M1_HUMAN	tr|B8B8M0|B8B8M0_ORYSI	24.459	462	292	12	1	417	1	450	2.92e-33	135
sp|Q9Y2T2|AP3M1_HUMAN	tr|A0A2K5CAW7|A0A2K5CAW7_AOTNA	25.522	431	260	12	4	412	5	396	1.06e-32	132
sp|Q9Y2T2|AP3M1_HUMAN	tr|Q7RZK0|Q7RZK0_NEUCR	27.869	366	187	10	50	343	53	413	4.25e-32	133
sp|Q9Y2T2|AP3M1_HUMAN	tr|A0A2K5CXU9|A0A2K5CXU9_AOTNA	25.059	423	260	12	8	417	1	379	3.50e-31	127
sp|Q9Y2T2|AP3M1_HUMAN	tr|R1BJ64|R1BJ64_EMIHU	24.891	458	285	15	1	417	1	440	9.44e-31	127
sp|Q9Y2T2|AP3M1_HUMAN	tr|A0A3B6D9C9|A0A3B6D9C9_WHEAT	25.355	422	256	13	41	417	43	450	3.40e-30	126
sp|Q9Y2T2|AP3M1_HUMAN	tr|B8BS51|B8BS51_THAPS	25.272	459	293	13	1	417	1	451	4.78e-30	125
sp|Q9Y2T2|AP3M1_HUMAN	tr|G1RNT7|G1RNT7_NOMLE	31.963	219	137	4	15	232	16	223	5.62e-30	121
sp|Q9Y2T2|AP3M1_HUMAN	tr|M0T5R9|M0T5R9_MUSAM	25.389	386	234	10	1	345	1	373	9.61e-30	124
sp|Q9Y2T2|AP3M1_HUMAN	tr|M0RJK2|M0RJK2_MUSAM	26.437	348	212	8	1	315	1	337	1.46e-29	124
sp|Q9Y2T2|AP3M1_HUMAN	tr|G1TSM0|G1TSM0_RABIT	28.024	339	204	12	105	418	85	408	1.86e-29	123
sp|Q9Y2T2|AP3M1_HUMAN	tr|A0A445CGF4|A0A445CGF4_ARAHY	23.577	492	281	13	1	417	1	472	2.08e-29	124
sp|Q9Y2T2|AP3M1_HUMAN	tr|A0A2K1J8Y6|A0A2K1J8Y6_PHYPA	28.399	331	195	10	117	417	1	319	6.86e-29	120
sp|Q9Y2T2|AP3M1_HUMAN	tr|A0A1U7QTG2|A0A1U7QTG2_MESAU	23.195	457	306	11	1	417	1	452	7.29e-29	122
sp|Q9Y2T2|AP3M1_HUMAN	tr|A0A444YGE5|A0A444YGE5_ARAHY	24.450	409	262	12	43	417	302	697	7.83e-29	124
sp|Q9Y2T2|AP3M1_HUMAN	tr|A0A226M9W1|A0A226M9W1_CALSU	30.116	259	151	7	154	388	6	258	1.00e-28	118
sp|Q9Y2T2|AP3M1_HUMAN	tr|K7FVT4|K7FVT4_PELSI	22.321	448	311	8	1	416	1	443	1.31e-28	122
sp|Q9Y2T2|AP3M1_HUMAN	sp|Q9JKC7|AP4M1_MOUSE	22.857	455	306	11	1	417	1	448	2.57e-28	121
sp|Q9Y2T2|AP3M1_HUMAN	tr|G1PPF0|G1PPF0_MYOLU	22.391	460	306	11	1	417	1	452	5.67e-28	120
sp|Q9Y2T2|AP3M1_HUMAN	tr|H0WU55|H0WU55_OTOGA	22.538	457	309	12	1	417	1	452	1.02e-27	119
sp|Q9Y2T2|AP3M1_HUMAN	tr|A0A444Y9K2|A0A444Y9K2_ARAHY	23.160	462	268	13	1	417	1	420	1.47e-27	118
sp|Q9Y2T2|AP3M1_HUMAN	tr|A0A1U8DAE7|A0A1U8DAE7_ALLSI	23.736	455	297	12	1	417	21	463	1.75e-27	119
sp|Q9Y2T2|AP3M1_HUMAN	tr|A0A1S3RKW4|A0A1S3RKW4_SALSA	24.107	448	302	13	1	417	1	441	2.62e-27	118
sp|Q9Y2T2|AP3M1_HUMAN	tr|A0A3B4TNS8|A0A3B4TNS8_SERDU	24.330	448	300	12	1	417	1	440	2.97e-27	118
sp|Q9Y2T2|AP3M1_HUMAN	tr|A0A2U3WYP9|A0A2U3WYP9_ODORO	22.418	455	311	10	1	417	1	451	4.20e-27	117
sp|Q9Y2T2|AP3M1_HUMAN	tr|A0A2K5MM64|A0A2K5MM64_CERAT	22.149	456	312	10	1	417	1	452	5.53e-27	117
sp|Q9Y2T2|AP3M1_HUMAN	sp|Q99186|AP2M_YEAST	22.088	498	299	12	1	417	1	490	6.47e-27	117
sp|Q9Y2T2|AP3M1_HUMAN	tr|I3MCU4|I3MCU4_ICTTR	22.319	457	310	12	1	417	1	452	7.20e-27	117
sp|Q9Y2T2|AP3M1_HUMAN	tr|A0A1S3AHA1|A0A1S3AHA1_ERIEU	24.348	460	295	16	1	417	1	450	1.22e-26	116
sp|Q9Y2T2|AP3M1_HUMAN	tr|A0A151P7D4|A0A151P7D4_ALLMI	32.701	211	112	6	88	276	3	205	1.71e-26	114
sp|Q9Y2T2|AP3M1_HUMAN	tr|H0V4P7|H0V4P7_CAVPO	21.711	456	314	9	1	417	1	452	2.57e-26	115
sp|Q9Y2T2|AP3M1_HUMAN	tr|F6UF67|F6UF67_CALJA	22.366	465	307	12	1	417	1	459	2.71e-26	115
sp|Q9Y2T3|GUAD_HUMAN	sp|Q9Y2T3|GUAD_HUMAN	100.000	454	0	0	1	454	1	454	0.0	946
sp|Q9Y2T3|GUAD_HUMAN	tr|G3QZN7|G3QZN7_GORGO	100.000	454	0	0	1	454	1	454	0.0	944
sp|Q9Y2T3|GUAD_HUMAN	tr|A0A2I3S7K0|A0A2I3S7K0_PANTR	99.559	454	2	0	1	454	1	454	0.0	940
sp|Q9Y2T3|GUAD_HUMAN	tr|A0A2R9BS99|A0A2R9BS99_PANPA	99.559	454	2	0	1	454	1	454	0.0	937
sp|Q9Y2T3|GUAD_HUMAN	tr|A0A2I3GBI4|A0A2I3GBI4_NOMLE	98.458	454	7	0	1	454	1	454	0.0	931
sp|Q9Y2T3|GUAD_HUMAN	sp|Q5RAV9|GUAD_PONAB	98.018	454	9	0	1	454	1	454	0.0	928
sp|Q9Y2T3|GUAD_HUMAN	tr|A0A0D9R7E4|A0A0D9R7E4_CHLSB	96.916	454	14	0	1	454	1	454	0.0	923
sp|Q9Y2T3|GUAD_HUMAN	tr|A0A096P1R9|A0A096P1R9_PAPAN	96.916	454	14	0	1	454	1	454	0.0	923
sp|Q9Y2T3|GUAD_HUMAN	tr|H2PSD7|H2PSD7_PONAB	97.797	454	9	1	1	454	1	453	0.0	921
sp|Q9Y2T3|GUAD_HUMAN	tr|F7IND9|F7IND9_CALJA	96.256	454	17	0	1	454	1	454	0.0	917
sp|Q9Y2T3|GUAD_HUMAN	tr|A0A1D5R4F5|A0A1D5R4F5_MACMU	96.256	454	17	0	1	454	1	454	0.0	917
sp|Q9Y2T3|GUAD_HUMAN	tr|A0A2K5V8Q7|A0A2K5V8Q7_MACFA	96.256	454	17	0	1	454	1	454	0.0	917
sp|Q9Y2T3|GUAD_HUMAN	tr|A0A2K6U8G6|A0A2K6U8G6_SAIBB	96.035	454	18	0	1	454	1	454	0.0	915
sp|Q9Y2T3|GUAD_HUMAN	tr|G1T386|G1T386_RABIT	93.392	454	30	0	1	454	1	454	0.0	890
sp|Q9Y2T3|GUAD_HUMAN	tr|L5K5T4|L5K5T4_PTEAL	92.731	454	33	0	1	454	1	454	0.0	886
sp|Q9Y2T3|GUAD_HUMAN	tr|G3SN50|G3SN50_LOXAF	91.630	454	38	0	1	454	1	454	0.0	880
sp|Q9Y2T3|GUAD_HUMAN	tr|F7C708|F7C708_HORSE	92.291	454	35	0	1	454	1	454	0.0	875
sp|Q9Y2T3|GUAD_HUMAN	tr|A0A2Y9DY16|A0A2Y9DY16_TRIMA	90.969	454	41	0	1	454	1	454	0.0	867
sp|Q9Y2T3|GUAD_HUMAN	tr|A0A2Y9SVJ1|A0A2Y9SVJ1_PHYMC	92.952	454	32	0	1	454	1	454	0.0	860
sp|Q9Y2T3|GUAD_HUMAN	tr|A0A1U7Q4Q9|A0A1U7Q4Q9_MESAU	91.850	454	37	0	1	454	1	454	0.0	855
sp|Q9Y2T3|GUAD_HUMAN	tr|A0A384C2W3|A0A384C2W3_URSMA	89.427	454	48	0	1	454	1	454	0.0	855
sp|Q9Y2T3|GUAD_HUMAN	tr|A0A340WYV8|A0A340WYV8_LIPVE	92.070	454	36	0	1	454	1	454	0.0	854
sp|Q9Y2T3|GUAD_HUMAN	tr|G1LL39|G1LL39_AILME	89.207	454	49	0	1	454	32	485	0.0	853
sp|Q9Y2T3|GUAD_HUMAN	tr|A0A1S3FD41|A0A1S3FD41_DIPOR	92.070	454	36	0	1	454	1	454	0.0	853
sp|Q9Y2T3|GUAD_HUMAN	tr|M3YC32|M3YC32_MUSPF	89.427	454	48	0	1	454	1	454	0.0	851
sp|Q9Y2T3|GUAD_HUMAN	sp|Q9R111|GUAD_MOUSE	90.749	454	42	0	1	454	1	454	0.0	847
sp|Q9Y2T3|GUAD_HUMAN	tr|A0A2K6FEK5|A0A2K6FEK5_PROCO	90.196	459	39	1	1	453	1	459	0.0	839
sp|Q9Y2T3|GUAD_HUMAN	tr|A0A452EPY6|A0A452EPY6_CAPHI	90.529	454	43	0	1	454	1	454	0.0	839
sp|Q9Y2T3|GUAD_HUMAN	tr|A0A2K5ZGR9|A0A2K5ZGR9_MANLE	96.610	413	14	0	42	454	1	413	0.0	832
sp|Q9Y2T3|GUAD_HUMAN	tr|H0X4J2|H0X4J2_OTOGA	92.541	429	32	0	26	454	1	429	0.0	830
sp|Q9Y2T3|GUAD_HUMAN	tr|A0A286Y3F1|A0A286Y3F1_CAVPO	86.123	454	63	0	1	454	1	454	0.0	830
sp|Q9Y2T3|GUAD_HUMAN	tr|I3MLJ9|I3MLJ9_ICTTR	87.225	454	34	1	1	454	1	430	0.0	822
sp|Q9Y2T3|GUAD_HUMAN	tr|A0A5G2RBS6|A0A5G2RBS6_PIG	88.767	454	43	1	1	454	1	446	0.0	821
sp|Q9Y2T3|GUAD_HUMAN	tr|A0A2K5NC76|A0A2K5NC76_CERAT	87.719	456	22	2	1	454	1	424	0.0	814
sp|Q9Y2T3|GUAD_HUMAN	tr|A0A2U3ZCY3|A0A2U3ZCY3_ODORO	89.583	432	45	0	1	432	1	432	0.0	813
sp|Q9Y2T3|GUAD_HUMAN	tr|F1MLX9|F1MLX9_BOVIN	89.868	454	46	0	1	454	1	454	0.0	810
sp|Q9Y2T3|GUAD_HUMAN	tr|G5ASH7|G5ASH7_HETGA	84.633	449	69	0	6	454	1	449	0.0	805
sp|Q9Y2T3|GUAD_HUMAN	tr|A0A2K6K9R0|A0A2K6K9R0_RHIBE	86.404	456	24	4	1	454	1	420	0.0	795
sp|Q9Y2T3|GUAD_HUMAN	tr|F1PHH6|F1PHH6_CANLF	87.239	431	55	0	1	431	1	431	0.0	792
sp|Q9Y2T3|GUAD_HUMAN	tr|A0A2U4BAX2|A0A2U4BAX2_TURTR	90.845	426	39	0	1	426	1	426	0.0	791
sp|Q9Y2T3|GUAD_HUMAN	tr|A0A2Y9N4Q6|A0A2Y9N4Q6_DELLE	90.845	426	39	0	1	426	1	426	0.0	790
sp|Q9Y2T3|GUAD_HUMAN	tr|W5PT84|W5PT84_SHEEP	89.815	432	41	1	26	454	1	432	0.0	780
sp|Q9Y2T3|GUAD_HUMAN	tr|A0A4X2KIB7|A0A4X2KIB7_VOMUR	81.278	454	85	0	1	454	1	454	0.0	777
sp|Q9Y2T3|GUAD_HUMAN	tr|G1P8M0|G1P8M0_MYOLU	86.123	454	63	0	1	454	33	486	0.0	772
sp|Q9Y2T3|GUAD_HUMAN	tr|A0A2K5EEI8|A0A2K5EEI8_AOTNA	83.772	456	49	4	1	454	1	433	0.0	758
sp|Q9Y2T3|GUAD_HUMAN	tr|A0A5F5XZA5|A0A5F5XZA5_FELCA	86.520	408	52	1	26	430	1	408	0.0	744
sp|Q9Y2T3|GUAD_HUMAN	tr|A0A1U7UQG2|A0A1U7UQG2_TARSY	92.895	380	27	0	75	454	1	380	0.0	739
sp|Q9Y2T3|GUAD_HUMAN	tr|A0A091D559|A0A091D559_FUKDA	84.726	419	61	2	39	454	108	526	0.0	736
sp|Q9Y2T3|GUAD_HUMAN	tr|A0A091D559|A0A091D559_FUKDA	94.444	36	2	0	6	41	1	36	8.80e-13	75.9
sp|Q9Y2T3|GUAD_HUMAN	tr|A0A1S3A3L9|A0A1S3A3L9_ERIEU	91.579	380	32	0	75	454	1	380	0.0	726
sp|Q9Y2T3|GUAD_HUMAN	tr|F6T2X7|F6T2X7_ORNAN	81.490	416	75	1	41	454	1	416	0.0	708
sp|Q9Y2T3|GUAD_HUMAN	tr|A0A0Q3PK98|A0A0Q3PK98_AMAAE	71.366	454	126	1	1	454	1	450	0.0	696
sp|Q9Y2T3|GUAD_HUMAN	tr|G1KMU1|G1KMU1_ANOCA	71.145	454	127	1	1	454	1	450	0.0	673
sp|Q9Y2T3|GUAD_HUMAN	tr|A0A1U8D2Q9|A0A1U8D2Q9_ALLSI	69.824	454	133	1	1	454	1	450	0.0	672
sp|Q9Y2T3|GUAD_HUMAN	tr|A0A151M8D7|A0A151M8D7_ALLMI	69.536	453	134	1	1	453	1	449	0.0	669
sp|Q9Y2T3|GUAD_HUMAN	tr|A0A091HMW8|A0A091HMW8_CALAN	69.824	454	135	1	1	454	1	452	0.0	667
sp|Q9Y2T3|GUAD_HUMAN	tr|H0YRD9|H0YRD9_TAEGU	68.062	454	143	1	1	454	1	452	0.0	659
sp|Q9Y2T3|GUAD_HUMAN	tr|K7G9X3|K7G9X3_PELSI	73.608	413	105	1	42	454	1	409	0.0	637
sp|Q9Y2T3|GUAD_HUMAN	tr|A0A226NC09|A0A226NC09_CALSU	67.609	460	136	5	1	454	1	453	0.0	634
sp|Q9Y2T3|GUAD_HUMAN	tr|A0A099ZH48|A0A099ZH48_TINGU	72.315	419	110	2	42	454	1	419	0.0	629
sp|Q9Y2T3|GUAD_HUMAN	tr|A0A091WEK7|A0A091WEK7_OPIHO	70.406	419	118	3	42	454	1	419	0.0	617
sp|Q9Y2T3|GUAD_HUMAN	tr|A0A087RDQ7|A0A087RDQ7_APTFO	70.048	414	120	2	42	454	1	411	0.0	617
sp|Q9Y2T3|GUAD_HUMAN	tr|A0A093FZ62|A0A093FZ62_DRYPU	71.277	376	108	0	42	417	1	376	0.0	582
sp|Q9Y2T3|GUAD_HUMAN	tr|R0LEB7|R0LEB7_ANAPL	72.074	376	101	1	42	417	1	372	0.0	579
sp|Q9Y2T3|GUAD_HUMAN	tr|A0A2I0MFV7|A0A2I0MFV7_COLLI	71.316	380	105	1	75	454	1	376	0.0	577
sp|Q9Y2T3|GUAD_HUMAN	tr|G3P9D3|G3P9D3_GASAC	60.497	443	172	1	9	451	11	450	0.0	571
sp|Q9Y2T3|GUAD_HUMAN	tr|A0A060X8D6|A0A060X8D6_ONCMY	60.181	442	173	1	9	450	37	475	0.0	567
sp|Q9Y2T3|GUAD_HUMAN	tr|A0A3B4V846|A0A3B4V846_SERDU	59.368	443	176	1	9	451	11	449	0.0	563
sp|Q9Y2T3|GUAD_HUMAN	tr|A0A1S3NL47|A0A1S3NL47_SALSA	60.407	442	172	1	9	450	69	507	0.0	563
sp|Q9Y2T3|GUAD_HUMAN	tr|A0A1S3PH33|A0A1S3PH33_SALSA	59.729	442	173	2	9	450	11	447	0.0	559
sp|Q9Y2T3|GUAD_HUMAN	tr|A0A1L8HYC1|A0A1L8HYC1_XENLA	56.250	480	174	2	6	453	1	476	0.0	559
sp|Q9Y2T3|GUAD_HUMAN	tr|A0A1S3PJ89|A0A1S3PJ89_SALSA	59.729	442	172	3	9	450	11	446	0.0	554
sp|Q9Y2T3|GUAD_HUMAN	tr|A0A1L8HP55|A0A1L8HP55_XENLA	56.421	475	173	4	6	452	1	469	0.0	553
sp|Q9Y2T3|GUAD_HUMAN	tr|E9H6R7|E9H6R7_DAPPU	47.640	445	224	5	12	454	3	440	4.61e-139	411
sp|Q9Y2T3|GUAD_HUMAN	sp|Q86AW9|GUAD_DICDI	46.396	444	225	3	12	447	10	448	2.72e-137	406
sp|Q9Y2T3|GUAD_HUMAN	tr|A0A067RHG4|A0A067RHG4_ZOONE	47.416	445	215	5	5	447	8	435	3.41e-127	380
sp|Q9Y2T3|GUAD_HUMAN	tr|D6WQA2|D6WQA2_TRICA	44.191	439	236	4	10	447	3	433	5.45e-120	362
sp|Q9Y2T3|GUAD_HUMAN	tr|A0A194PZH4|A0A194PZH4_PAPXU	44.369	444	233	6	12	447	9	446	6.65e-120	362
sp|Q9Y2T3|GUAD_HUMAN	tr|E2BID8|E2BID8_HARSA	41.986	443	239	5	11	447	4	434	5.59e-118	357
sp|Q9Y2T3|GUAD_HUMAN	tr|A0A026W2T5|A0A026W2T5_OOCBI	42.282	447	245	6	11	447	26	469	1.30e-117	357
sp|Q9Y2T3|GUAD_HUMAN	tr|A0A0L0BQC6|A0A0L0BQC6_LUCCU	42.672	464	235	9	9	447	1	458	8.10e-116	352
sp|Q9Y2T3|GUAD_HUMAN	sp|Q9VMY9|GUAD_DROME	43.392	454	231	5	9	447	1	443	1.03e-115	351
sp|Q9Y2T3|GUAD_HUMAN	tr|G3IGW9|G3IGW9_CRIGR	91.282	195	17	0	238	432	18	212	4.88e-115	341
sp|Q9Y2T3|GUAD_HUMAN	tr|A0A2K3DVB1|A0A2K3DVB1_CHLRE	41.648	449	240	7	13	447	8	448	5.47e-115	352
sp|Q9Y2T3|GUAD_HUMAN	tr|A0A2U3YZX9|A0A2U3YZX9_LEPWE	91.713	181	15	0	274	454	41	221	3.03e-114	339
sp|Q9Y2T3|GUAD_HUMAN	tr|A0A2U3YZX9|A0A2U3YZX9_LEPWE	93.333	30	2	0	42	71	1	30	2.65e-10	65.9
sp|Q9Y2T3|GUAD_HUMAN	tr|Q6C4L7|Q6C4L7_YARLI	45.550	382	201	4	73	448	69	449	4.21e-111	340
sp|Q9Y2T3|GUAD_HUMAN	tr|A0A067RRG8|A0A067RRG8_ZOONE	47.594	374	186	5	12	379	15	384	1.66e-108	330
sp|Q9Y2T3|GUAD_HUMAN	tr|A0A091E3I6|A0A091E3I6_FUKDA	64.621	277	75	4	198	454	1	274	1.24e-107	325
sp|Q9Y2T3|GUAD_HUMAN	tr|W5JVF4|W5JVF4_ANODA	43.488	453	226	7	11	437	4	452	1.65e-107	343
sp|Q9Y2T3|GUAD_HUMAN	tr|A0A060X1V0|A0A060X1V0_ONCMY	59.565	230	93	0	9	238	11	240	9.61e-100	303
sp|Q9Y2T3|GUAD_HUMAN	sp|Q07729|GUAD_YEAST	41.439	403	207	5	70	447	88	486	1.45e-98	308
sp|Q9Y2T3|GUAD_HUMAN	tr|C8VD90|C8VD90_EMENI	38.877	481	248	13	12	447	7	486	2.83e-94	299
sp|Q9Y2T3|GUAD_HUMAN	tr|G3USJ6|G3USJ6_MELGA	59.073	259	99	3	199	454	1	255	1.05e-92	285
sp|Q9Y2T3|GUAD_HUMAN	tr|H9JL57|H9JL57_BOMMO	42.559	383	180	3	68	447	1768	2113	2.77e-91	308
sp|Q9Y2T3|GUAD_HUMAN	tr|R1DI90|R1DI90_EMIHU	37.826	460	240	11	13	447	1	439	7.12e-91	287
sp|Q9Y2T3|GUAD_HUMAN	tr|R1ESA7|R1ESA7_EMIHU	37.826	460	240	11	13	447	1	439	9.83e-91	287
sp|Q9Y2T3|GUAD_HUMAN	tr|Q5AY15|Q5AY15_EMENI	36.123	454	259	10	12	448	6	445	1.38e-90	287
sp|Q9Y2T3|GUAD_HUMAN	tr|Q7SA53|Q7SA53_NEUCR	34.623	517	251	10	11	447	14	523	9.97e-90	287
sp|Q9Y2T3|GUAD_HUMAN	tr|Q1K8M4|Q1K8M4_NEUCR	35.938	448	271	9	10	447	43	484	1.54e-87	280
sp|Q9Y2T3|GUAD_HUMAN	tr|R1FS89|R1FS89_EMIHU	36.228	403	230	8	67	448	66	462	4.27e-77	252
sp|Q9Y2T3|GUAD_HUMAN	tr|R1EDY1|R1EDY1_EMIHU	30.452	509	185	9	12	447	12	424	1.17e-59	206
sp|Q9Y2T3|GUAD_HUMAN	tr|A0A2K1IG08|A0A2K1IG08_PHYPA	31.472	394	255	7	57	447	19	400	5.56e-56	196
sp|Q9Y2T3|GUAD_HUMAN	tr|A0A060X359|A0A060X359_ONCMY	54.839	155	67	1	296	450	47	198	5.87e-46	163
sp|Q9Y2T3|GUAD_HUMAN	tr|A0A0L7LNT9|A0A0L7LNT9_9NEOP	41.143	175	101	2	12	186	7	179	5.94e-34	130
sp|Q9Y2T3|GUAD_HUMAN	tr|A0A0L7LPY7|A0A0L7LPY7_9NEOP	40.373	161	94	1	12	172	7	165	2.02e-33	130
sp|Q9Y2T3|GUAD_HUMAN	tr|A0A0L7LPY7|A0A0L7LPY7_9NEOP	38.462	52	32	0	225	276	152	203	0.94	37.0
sp|Q9Y2T3|GUAD_HUMAN	tr|Q5B8D6|Q5B8D6_EMENI	27.988	343	227	8	73	404	57	390	3.68e-30	127
sp|Q9Y2T3|GUAD_HUMAN	tr|A0A3B6MNN6|A0A3B6MNN6_WHEAT	26.196	397	254	10	72	448	65	442	4.66e-26	115
sp|Q9Y2T3|GUAD_HUMAN	tr|M0U9I1|M0U9I1_MUSAM	24.566	346	230	7	73	402	69	399	1.15e-25	114
sp|Q9Y2T3|GUAD_HUMAN	tr|Q54N71|Q54N71_DICDI	25.581	387	245	14	73	448	91	445	1.97e-25	114
sp|Q9Y2T3|GUAD_HUMAN	tr|A0A3B6LHV4|A0A3B6LHV4_WHEAT	25.641	390	254	10	72	448	65	431	1.54e-24	111
sp|Q9Y2T3|GUAD_HUMAN	tr|A0A3B6KBF0|A0A3B6KBF0_WHEAT	25.128	390	256	10	72	448	65	431	7.15e-24	109
sp|Q9Y2T3|GUAD_HUMAN	tr|G3I9T0|G3I9T0_CRIGR	95.238	42	2	0	1	42	1	42	9.65e-23	96.7
sp|Q9Y2T3|GUAD_HUMAN	tr|A0A445C057|A0A445C057_ARAHY	24.090	357	242	9	64	402	59	404	2.96e-22	104
sp|Q9Y2T3|GUAD_HUMAN	tr|A0A444XZA8|A0A444XZA8_ARAHY	23.810	357	243	9	64	402	59	404	6.37e-22	103
sp|Q9Y2T3|GUAD_HUMAN	tr|A0A2K1JUC2|A0A2K1JUC2_PHYPA	23.460	341	240	6	72	401	68	398	8.44e-21	100
sp|Q9Y2T3|GUAD_HUMAN	tr|A0A340WQV6|A0A340WQV6_LIPVE	24.484	339	230	12	72	396	42	368	5.51e-17	88.6
sp|Q9Y2T3|GUAD_HUMAN	tr|A8J3T4|A8J3T4_CHLRE	25.948	343	220	12	74	398	73	399	4.52e-14	79.7
sp|Q9Y2T3|GUAD_HUMAN	tr|B8BPK5|B8BPK5_ORYSI	25.630	238	159	5	216	448	1	225	1.03e-13	76.3
sp|Q9Y2T3|GUAD_HUMAN	tr|E9HMX7|E9HMX7_DAPPU	48.148	54	28	0	239	292	146	199	1.58e-08	60.1
sp|Q9Y2T3|GUAD_HUMAN	tr|A0A0L7LPZ5|A0A0L7LPZ5_9NEOP	34.021	97	56	3	240	330	172	266	1.09e-06	56.2
sp|Q9Y2T3|GUAD_HUMAN	tr|A0A0L7LPZ5|A0A0L7LPZ5_9NEOP	40.000	60	27	1	388	447	258	308	1.43e-04	49.7
sp|Q9Y2T3|GUAD_HUMAN	tr|R1FHX7|R1FHX7_EMIHU	35.802	81	44	2	12	92	12	84	1.32e-04	46.2
sp|Q9Y2T3|GUAD_HUMAN	tr|A0A0L7LPQ9|A0A0L7LPQ9_9NEOP	35.385	65	36	1	270	328	31	95	2.66e-04	47.0
sp|Q9Y2T3|GUAD_HUMAN	tr|A0A0L7LPQ9|A0A0L7LPQ9_9NEOP	34.211	38	25	0	288	325	1	38	1.6	35.8
sp|Q9Y2T3|GUAD_HUMAN	tr|A0A1D6MTX2|A0A1D6MTX2_MAIZE	33.333	93	48	3	311	394	5	92	0.002	43.1
sp|Q9Y2T3|GUAD_HUMAN	tr|R1D0P9|R1D0P9_EMIHU	23.776	143	92	3	217	343	361	502	0.003	46.2
sp|Q9Y2T3|GUAD_HUMAN	tr|R1D0P9|R1D0P9_EMIHU	50.000	34	17	0	372	405	652	685	1.4	37.7
sp|Q9Y2T3|GUAD_HUMAN	tr|R1D0P9|R1D0P9_EMIHU	43.590	39	21	1	75	113	145	182	1.9	37.0
sp|Q9Y2T3|GUAD_HUMAN	tr|A0A1D6MTX1|A0A1D6MTX1_MAIZE	34.483	58	37	1	62	118	52	109	0.040	40.0
sp|Q9Y2T3|GUAD_HUMAN	tr|K7GBG6|K7GBG6_PELSI	32.323	99	55	3	317	414	321	408	0.062	41.6
sp|Q9Y2T3|GUAD_HUMAN	tr|A0A3B4ULL7|A0A3B4ULL7_SERDU	25.874	143	91	3	240	374	86	221	0.80	38.5
sp|Q9Y2T4|2ABG_HUMAN	tr|A0A2I3MJR1|A0A2I3MJR1_PAPAN	100.000	447	0	0	1	447	1	447	0.0	934
sp|Q9Y2T4|2ABG_HUMAN	sp|Q9Y2T4|2ABG_HUMAN	100.000	447	0	0	1	447	1	447	0.0	934
sp|Q9Y2T4|2ABG_HUMAN	tr|A0A0D9RUA0|A0A0D9RUA0_CHLSB	100.000	447	0	0	1	447	1	447	0.0	934
sp|Q9Y2T4|2ABG_HUMAN	tr|A0A2Y9FCY4|A0A2Y9FCY4_PHYMC	99.776	447	1	0	1	447	1	447	0.0	933
sp|Q9Y2T4|2ABG_HUMAN	tr|W5P6K1|W5P6K1_SHEEP	99.776	447	1	0	1	447	1	447	0.0	933
sp|Q9Y2T4|2ABG_HUMAN	tr|A0A340XX59|A0A340XX59_LIPVE	99.776	447	1	0	1	447	1	447	0.0	933
sp|Q9Y2T4|2ABG_HUMAN	tr|A0A2Y9P7E8|A0A2Y9P7E8_DELLE	99.776	447	1	0	1	447	1	447	0.0	933
sp|Q9Y2T4|2ABG_HUMAN	tr|F1MY94|F1MY94_BOVIN	99.776	447	1	0	1	447	1	447	0.0	933
sp|Q9Y2T4|2ABG_HUMAN	tr|A0A2K5EIF2|A0A2K5EIF2_AOTNA	99.776	447	1	0	1	447	1	447	0.0	933
sp|Q9Y2T4|2ABG_HUMAN	tr|A0A2K6F2C4|A0A2K6F2C4_PROCO	99.776	447	1	0	1	447	1	447	0.0	932
sp|Q9Y2T4|2ABG_HUMAN	tr|A0A2U3X495|A0A2U3X495_ODORO	99.553	447	2	0	1	447	1	447	0.0	932
sp|Q9Y2T4|2ABG_HUMAN	tr|F7DGK7|F7DGK7_HORSE	99.553	447	2	0	1	447	1	447	0.0	932
sp|Q9Y2T4|2ABG_HUMAN	tr|F1S8K9|F1S8K9_PIG	99.553	447	2	0	1	447	1	447	0.0	932
sp|Q9Y2T4|2ABG_HUMAN	sp|P50410|2ABG_RABIT	99.553	447	2	0	1	447	1	447	0.0	932
sp|Q9Y2T4|2ABG_HUMAN	tr|A0A1U7Q4S0|A0A1U7Q4S0_MESAU	99.329	447	3	0	1	447	1	447	0.0	930
sp|Q9Y2T4|2ABG_HUMAN	tr|M3Y7K1|M3Y7K1_MUSPF	99.105	447	4	0	1	447	1	447	0.0	930
sp|Q9Y2T4|2ABG_HUMAN	sp|Q8BG02|2ABG_MOUSE	99.329	447	3	0	1	447	1	447	0.0	929
sp|Q9Y2T4|2ABG_HUMAN	tr|A0A287D789|A0A287D789_ICTTR	100.000	442	0	0	1	442	1	442	0.0	923
sp|Q9Y2T4|2ABG_HUMAN	tr|A0A4X2M6B6|A0A4X2M6B6_VOMUR	97.539	447	11	0	1	447	1	447	0.0	919
sp|Q9Y2T4|2ABG_HUMAN	tr|A0A2Y9DY43|A0A2Y9DY43_TRIMA	97.539	447	11	0	1	447	1	447	0.0	917
sp|Q9Y2T4|2ABG_HUMAN	tr|A0A151P9Y3|A0A151P9Y3_ALLMI	96.644	447	15	0	1	447	1	447	0.0	914
sp|Q9Y2T4|2ABG_HUMAN	tr|G1NJH5|G1NJH5_MELGA	96.644	447	15	0	1	447	1	447	0.0	914
sp|Q9Y2T4|2ABG_HUMAN	tr|A0A1S3AN55|A0A1S3AN55_ERIEU	95.526	447	20	0	1	447	1	447	0.0	903
sp|Q9Y2T4|2ABG_HUMAN	tr|A0A5G3IUG7|A0A5G3IUG7_XENTR	94.631	447	24	0	1	447	26	472	0.0	897
sp|Q9Y2T4|2ABG_HUMAN	tr|F6Z2R8|F6Z2R8_MACMU	99.766	427	1	0	21	447	203	629	0.0	896
sp|Q9Y2T4|2ABG_HUMAN	tr|A0A5F4WJG2|A0A5F4WJG2_CALJA	99.532	427	2	0	21	447	204	630	0.0	895
sp|Q9Y2T4|2ABG_HUMAN	tr|A0A1L8HT93|A0A1L8HT93_XENLA	92.341	457	25	1	1	447	1	457	0.0	890
sp|Q9Y2T4|2ABG_HUMAN	tr|G1KDP8|G1KDP8_ANOCA	93.736	447	28	0	1	447	1	447	0.0	888
sp|Q9Y2T4|2ABG_HUMAN	tr|H0X535|H0X535_OTOGA	99.765	426	1	0	22	447	22	447	0.0	888
sp|Q9Y2T4|2ABG_HUMAN	tr|G1RM57|G1RM57_NOMLE	99.765	426	1	0	22	447	22	447	0.0	888
sp|Q9Y2T4|2ABG_HUMAN	tr|F1P8X1|F1P8X1_CANLF	98.605	430	6	0	18	447	4	433	0.0	888
sp|Q9Y2T4|2ABG_HUMAN	tr|A0A1L8HKS7|A0A1L8HKS7_XENLA	92.123	457	26	1	1	447	1	457	0.0	887
sp|Q9Y2T4|2ABG_HUMAN	tr|A0A2K5XSY3|A0A2K5XSY3_MANLE	99.765	426	1	0	22	447	22	447	0.0	887
sp|Q9Y2T4|2ABG_HUMAN	sp|Q95LP0|2ABG_MACFA	99.765	426	1	0	22	447	22	447	0.0	887
sp|Q9Y2T4|2ABG_HUMAN	tr|A0A2K6UU68|A0A2K6UU68_SAIBB	99.531	426	2	0	22	447	22	447	0.0	886
sp|Q9Y2T4|2ABG_HUMAN	tr|A0A2I3TP74|A0A2I3TP74_PANTR	100.000	424	0	0	24	447	46	469	0.0	886
sp|Q9Y2T4|2ABG_HUMAN	tr|A0A2R9BTX0|A0A2R9BTX0_PANPA	100.000	424	0	0	24	447	112	535	0.0	886
sp|Q9Y2T4|2ABG_HUMAN	tr|A0A2I2ZAJ6|A0A2I2ZAJ6_GORGO	100.000	424	0	0	24	447	111	534	0.0	886
sp|Q9Y2T4|2ABG_HUMAN	tr|D2HP07|D2HP07_AILME	99.528	424	2	0	24	447	1	424	0.0	885
sp|Q9Y2T4|2ABG_HUMAN	tr|G3GWD4|G3GWD4_CRIGR	98.829	427	5	0	21	447	6	432	0.0	885
sp|Q9Y2T4|2ABG_HUMAN	tr|A0A384BP44|A0A384BP44_URSMA	99.528	424	2	0	24	447	34	457	0.0	883
sp|Q9Y2T4|2ABG_HUMAN	tr|A0A452EVH0|A0A452EVH0_CAPHI	99.528	424	2	0	24	447	47	470	0.0	883
sp|Q9Y2T4|2ABG_HUMAN	tr|A0A1S3FS33|A0A1S3FS33_DIPOR	98.826	426	5	0	22	447	22	447	0.0	882
sp|Q9Y2T4|2ABG_HUMAN	tr|A0A2U4AM74|A0A2U4AM74_TURTR	95.302	447	19	1	1	447	1	445	0.0	880
sp|Q9Y2T4|2ABG_HUMAN	tr|A0A286XZV1|A0A286XZV1_CAVPO	98.821	424	5	0	24	447	38	461	0.0	879
sp|Q9Y2T4|2ABG_HUMAN	tr|K7FL10|K7FL10_PELSI	96.956	427	13	0	21	447	25	451	0.0	873
sp|Q9Y2T4|2ABG_HUMAN	tr|H2PCV2|H2PCV2_PONAB	100.000	418	0	0	24	441	1	418	0.0	873
sp|Q9Y2T4|2ABG_HUMAN	tr|A0A2I0MMT0|A0A2I0MMT0_COLLI	95.785	427	18	0	21	447	2	428	0.0	868
sp|Q9Y2T4|2ABG_HUMAN	tr|A0A3Q0FYC8|A0A3Q0FYC8_ALLSI	96.698	424	14	0	24	447	131	554	0.0	868
sp|Q9Y2T4|2ABG_HUMAN	tr|A0A091J0D7|A0A091J0D7_EGRGA	96.462	424	15	0	24	447	1	424	0.0	867
sp|Q9Y2T4|2ABG_HUMAN	tr|A0A093GSW3|A0A093GSW3_DRYPU	96.462	424	15	0	24	447	1	424	0.0	867
sp|Q9Y2T4|2ABG_HUMAN	tr|H0ZIH4|H0ZIH4_TAEGU	96.462	424	15	0	24	447	2	425	0.0	866
sp|Q9Y2T4|2ABG_HUMAN	tr|A0A087QRE4|A0A087QRE4_APTFO	96.667	420	14	0	24	443	1	420	0.0	860
sp|Q9Y2T4|2ABG_HUMAN	tr|A0A091W8Y2|A0A091W8Y2_OPIHO	94.896	431	15	1	24	447	1	431	0.0	860
sp|Q9Y2T4|2ABG_HUMAN	tr|R0JPE2|R0JPE2_ANAPL	95.540	426	17	1	24	447	1	426	0.0	857
sp|Q9Y2T4|2ABG_HUMAN	tr|A0A0Q3URR3|A0A0Q3URR3_AMAAE	95.047	424	16	1	24	447	15	433	0.0	850
sp|Q9Y2T4|2ABG_HUMAN	tr|A0A2K5LD36|A0A2K5LD36_CERAT	95.749	447	19	0	1	447	1	447	0.0	845
sp|Q9Y2T4|2ABG_HUMAN	tr|K7GCY7|K7GCY7_PELSI	87.585	443	55	0	1	443	1	443	0.0	837
sp|Q9Y2T4|2ABG_HUMAN	tr|H9GL09|H9GL09_ANOCA	87.359	443	56	0	1	443	1	443	0.0	837
sp|Q9Y2T4|2ABG_HUMAN	tr|A0A1U7SA43|A0A1U7SA43_ALLSI	87.359	443	56	0	1	443	1	443	0.0	837
sp|Q9Y2T4|2ABG_HUMAN	tr|A0A151M6Z5|A0A151M6Z5_ALLMI	87.359	443	56	0	1	443	1	443	0.0	837
sp|Q9Y2T4|2ABG_HUMAN	tr|A0A3B4UNJ8|A0A3B4UNJ8_SERDU	92.506	427	31	1	22	447	26	452	0.0	837
sp|Q9Y2T4|2ABG_HUMAN	tr|A0A1U7SUH5|A0A1U7SUH5_TARSY	87.133	443	57	0	1	443	1	443	0.0	835
sp|Q9Y2T4|2ABG_HUMAN	sp|Q5R4A2|2ABB_PONAB	87.133	443	57	0	1	443	1	443	0.0	835
sp|Q9Y2T4|2ABG_HUMAN	tr|H0X3L9|H0X3L9_OTOGA	87.133	443	57	0	1	443	1	443	0.0	835
sp|Q9Y2T4|2ABG_HUMAN	sp|Q6ZWR4|2ABB_MOUSE	87.133	443	57	0	1	443	1	443	0.0	835
sp|Q9Y2T4|2ABG_HUMAN	sp|Q4R8L3|2ABB_MACFA	87.133	443	57	0	1	443	1	443	0.0	835
sp|Q9Y2T4|2ABG_HUMAN	sp|Q00005|2ABB_HUMAN	87.133	443	57	0	1	443	1	443	0.0	835
sp|Q9Y2T4|2ABG_HUMAN	sp|Q5E9Q7|2ABB_BOVIN	87.133	443	57	0	1	443	1	443	0.0	835
sp|Q9Y2T4|2ABG_HUMAN	tr|A0A340WW44|A0A340WW44_LIPVE	87.133	443	57	0	1	443	103	545	0.0	832
sp|Q9Y2T4|2ABG_HUMAN	tr|A0A2Y9PQV0|A0A2Y9PQV0_DELLE	87.133	443	57	0	1	443	103	545	0.0	832
sp|Q9Y2T4|2ABG_HUMAN	tr|A0A2U4AGV6|A0A2U4AGV6_TURTR	87.133	443	57	0	1	443	103	545	0.0	832
sp|Q9Y2T4|2ABG_HUMAN	tr|A0A2Y9SHI0|A0A2Y9SHI0_PHYMC	87.133	443	57	0	1	443	102	544	0.0	832
sp|Q9Y2T4|2ABG_HUMAN	tr|M3Y8U4|M3Y8U4_MUSPF	87.359	443	56	0	1	443	59	501	0.0	832
sp|Q9Y2T4|2ABG_HUMAN	tr|G3TC15|G3TC15_LOXAF	87.359	443	56	0	1	443	67	509	0.0	832
sp|Q9Y2T4|2ABG_HUMAN	tr|A0A2K5ENH9|A0A2K5ENH9_AOTNA	87.133	443	57	0	1	443	86	528	0.0	832
sp|Q9Y2T4|2ABG_HUMAN	tr|A0A1L8GXK3|A0A1L8GXK3_XENLA	86.907	443	58	0	1	443	1	443	0.0	832
sp|Q9Y2T4|2ABG_HUMAN	tr|A0A2Y9E0U3|A0A2Y9E0U3_TRIMA	87.359	443	56	0	1	443	67	509	0.0	832
sp|Q9Y2T4|2ABG_HUMAN	tr|A0A2I3LE93|A0A2I3LE93_PAPAN	87.133	443	57	0	1	443	67	509	0.0	832
sp|Q9Y2T4|2ABG_HUMAN	tr|A0A2I3SQA4|A0A2I3SQA4_PANTR	87.133	443	57	0	1	443	67	509	0.0	832
sp|Q9Y2T4|2ABG_HUMAN	tr|A0A2R9CFE5|A0A2R9CFE5_PANPA	87.133	443	57	0	1	443	67	509	0.0	832
sp|Q9Y2T4|2ABG_HUMAN	tr|A0A5F9C5M8|A0A5F9C5M8_RABIT	87.133	443	57	0	1	443	67	509	0.0	832
sp|Q9Y2T4|2ABG_HUMAN	tr|A0A2U3WYS5|A0A2U3WYS5_ODORO	87.359	443	56	0	1	443	67	509	0.0	832
sp|Q9Y2T4|2ABG_HUMAN	tr|A0A2I3HMQ3|A0A2I3HMQ3_NOMLE	87.133	443	57	0	1	443	67	509	0.0	832
sp|Q9Y2T4|2ABG_HUMAN	tr|A0A5G2R5G2|A0A5G2R5G2_PIG	86.907	443	58	0	1	443	71	513	0.0	831
sp|Q9Y2T4|2ABG_HUMAN	tr|A0A2K6MMB7|A0A2K6MMB7_RHIBE	87.133	443	57	0	1	443	67	509	0.0	831
sp|Q9Y2T4|2ABG_HUMAN	tr|I6L5B2|I6L5B2_PONAB	87.133	443	57	0	1	443	141	583	0.0	831
sp|Q9Y2T4|2ABG_HUMAN	tr|A0A2K5Y344|A0A2K5Y344_MANLE	87.133	443	57	0	1	443	67	509	0.0	831
sp|Q9Y2T4|2ABG_HUMAN	tr|A0A1D5RB25|A0A1D5RB25_MACMU	87.133	443	57	0	1	443	67	509	0.0	831
sp|Q9Y2T4|2ABG_HUMAN	tr|A0A5F4C2K3|A0A5F4C2K3_CANLF	87.359	443	56	0	1	443	83	525	0.0	831
sp|Q9Y2T4|2ABG_HUMAN	tr|A0A1S3FX41|A0A1S3FX41_DIPOR	87.133	443	57	0	1	443	67	509	0.0	831
sp|Q9Y2T4|2ABG_HUMAN	tr|A0A2K6U0Z5|A0A2K6U0Z5_SAIBB	87.133	443	57	0	1	443	67	509	0.0	830
sp|Q9Y2T4|2ABG_HUMAN	tr|A0A2K6ES82|A0A2K6ES82_PROCO	87.133	443	57	0	1	443	67	509	0.0	830
sp|Q9Y2T4|2ABG_HUMAN	tr|A0A287D9S1|A0A287D9S1_ICTTR	87.133	443	57	0	1	443	67	509	0.0	830
sp|Q9Y2T4|2ABG_HUMAN	tr|A0A2K5NPD6|A0A2K5NPD6_CERAT	87.133	443	57	0	1	443	144	586	0.0	830
sp|Q9Y2T4|2ABG_HUMAN	tr|U3E8G8|U3E8G8_CALJA	87.133	443	57	0	1	443	67	509	0.0	830
sp|Q9Y2T4|2ABG_HUMAN	tr|G3QHL4|G3QHL4_GORGO	86.907	443	58	0	1	443	67	509	0.0	830
sp|Q9Y2T4|2ABG_HUMAN	tr|A0A1S3W374|A0A1S3W374_ERIEU	86.907	443	58	0	1	443	67	509	0.0	830
sp|Q9Y2T4|2ABG_HUMAN	tr|A0A1S3RSZ7|A0A1S3RSZ7_SALSA	92.654	422	31	0	22	443	26	447	0.0	829
sp|Q9Y2T4|2ABG_HUMAN	tr|A0A4X2KM74|A0A4X2KM74_VOMUR	86.456	443	60	0	1	443	1	443	0.0	828
sp|Q9Y2T4|2ABG_HUMAN	tr|A0A2I2UC36|A0A2I2UC36_FELCA	87.133	443	57	0	1	443	141	583	0.0	828
sp|Q9Y2T4|2ABG_HUMAN	tr|A0A3Q2HWE9|A0A3Q2HWE9_HORSE	87.133	443	57	0	1	443	153	595	0.0	828
sp|Q9Y2T4|2ABG_HUMAN	tr|W5NZH7|W5NZH7_SHEEP	86.682	443	59	0	1	443	72	514	0.0	828
sp|Q9Y2T4|2ABG_HUMAN	sp|Q0D2F4|2ABB_XENTR	86.456	443	60	0	1	443	1	443	0.0	828
sp|Q9Y2T4|2ABG_HUMAN	tr|G3Q167|G3Q167_GASAC	92.235	425	32	1	24	447	1	425	0.0	828
sp|Q9Y2T4|2ABG_HUMAN	tr|A0A0Q3M3A5|A0A0Q3M3A5_AMAAE	86.456	443	60	0	1	443	1	443	0.0	827
sp|Q9Y2T4|2ABG_HUMAN	tr|H2TS35|H2TS35_TAKRU	92.000	425	33	1	24	447	1	425	0.0	827
sp|Q9Y2T4|2ABG_HUMAN	tr|A0A452ENE8|A0A452ENE8_CAPHI	86.682	443	59	0	1	443	67	509	0.0	827
sp|Q9Y2T4|2ABG_HUMAN	tr|A0A1S3SUM6|A0A1S3SUM6_SALSA	91.080	426	38	0	22	447	26	451	0.0	825
sp|Q9Y2T4|2ABG_HUMAN	tr|A0A1L8GV56|A0A1L8GV56_XENLA	85.779	443	63	0	1	443	1	443	0.0	821
sp|Q9Y2T4|2ABG_HUMAN	tr|G5BTG5|G5BTG5_HETGA	85.843	445	61	1	1	443	43	487	0.0	816
sp|Q9Y2T4|2ABG_HUMAN	tr|A0A091D697|A0A091D697_FUKDA	98.469	392	6	0	56	447	18	409	0.0	811
sp|Q9Y2T4|2ABG_HUMAN	tr|A0A384C5I6|A0A384C5I6_URSMA	87.470	423	53	0	21	443	27	449	0.0	800
sp|Q9Y2T4|2ABG_HUMAN	tr|H0V0M3|H0V0M3_CAVPO	87.059	425	55	0	19	443	22	446	0.0	800
sp|Q9Y2T4|2ABG_HUMAN	tr|G3Q3C8|G3Q3C8_GASAC	82.844	443	76	0	1	443	1	443	0.0	799
sp|Q9Y2T4|2ABG_HUMAN	tr|L5JXI9|L5JXI9_PTEAL	87.381	420	53	0	24	443	27	446	0.0	798
sp|Q9Y2T4|2ABG_HUMAN	tr|D2HQG1|D2HQG1_AILME	87.619	420	52	0	24	443	5	424	0.0	797
sp|Q9Y2T4|2ABG_HUMAN	tr|A0A091I0M2|A0A091I0M2_CALAN	87.619	420	52	0	24	443	1	420	0.0	797
sp|Q9Y2T4|2ABG_HUMAN	tr|A0A3B4VJV4|A0A3B4VJV4_SERDU	83.814	451	65	2	1	445	1	449	0.0	796
sp|Q9Y2T4|2ABG_HUMAN	tr|H0YP79|H0YP79_TAEGU	87.381	420	53	0	24	443	4	423	0.0	796
sp|Q9Y2T4|2ABG_HUMAN	tr|A0A087RF78|A0A087RF78_APTFO	87.143	420	54	0	24	443	1	420	0.0	795
sp|Q9Y2T4|2ABG_HUMAN	tr|R0JPU6|R0JPU6_ANAPL	87.143	420	54	0	24	443	6	425	0.0	795
sp|Q9Y2T4|2ABG_HUMAN	tr|G1KHE3|G1KHE3_ANOCA	86.525	423	57	0	21	443	32	454	0.0	794
sp|Q9Y2T4|2ABG_HUMAN	tr|A0A226MFK7|A0A226MFK7_CALSU	87.204	422	52	1	24	443	14	435	0.0	792
sp|Q9Y2T4|2ABG_HUMAN	tr|A0A1S3RMM3|A0A1S3RMM3_SALSA	86.256	422	58	0	22	443	25	446	0.0	790
sp|Q9Y2T4|2ABG_HUMAN	tr|A0A093IPV0|A0A093IPV0_DRYPU	86.905	420	55	0	24	443	3	422	0.0	790
sp|Q9Y2T4|2ABG_HUMAN	tr|K7GE36|K7GE36_PELSI	85.816	423	60	0	21	443	33	455	0.0	789
sp|Q9Y2T4|2ABG_HUMAN	tr|G3PU93|G3PU93_GASAC	83.186	452	67	3	1	445	1	450	0.0	788
sp|Q9Y2T4|2ABG_HUMAN	tr|A0A3Q0FT03|A0A3Q0FT03_ALLSI	85.816	423	60	0	21	443	141	563	0.0	788
sp|Q9Y2T4|2ABG_HUMAN	tr|A0A1S3LMH5|A0A1S3LMH5_SALSA	85.545	422	61	0	22	443	25	446	0.0	787
sp|Q9Y2T4|2ABG_HUMAN	sp|P54614|2ABB_PIG	82.619	443	77	0	1	443	1	443	0.0	786
sp|Q9Y2T4|2ABG_HUMAN	tr|A0A226MVP0|A0A226MVP0_CALSU	85.343	423	62	0	21	443	29	451	0.0	785
sp|Q9Y2T4|2ABG_HUMAN	tr|A0A091VW36|A0A091VW36_OPIHO	85.952	420	59	0	24	443	1	420	0.0	785
sp|Q9Y2T4|2ABG_HUMAN	tr|A0A091J4J5|A0A091J4J5_EGRGA	85.952	420	59	0	24	443	1	420	0.0	785
sp|Q9Y2T4|2ABG_HUMAN	tr|A0A087QZS2|A0A087QZS2_APTFO	85.952	420	59	0	24	443	1	420	0.0	785
sp|Q9Y2T4|2ABG_HUMAN	tr|A0A091IVR7|A0A091IVR7_CALAN	85.952	420	59	0	24	443	1	420	0.0	784
sp|Q9Y2T4|2ABG_HUMAN	sp|Q00006|2ABB_RABIT	87.167	413	53	0	31	443	1	413	0.0	784
sp|Q9Y2T4|2ABG_HUMAN	tr|A0A096NSV1|A0A096NSV1_PAPAN	85.106	423	63	0	21	443	31	453	0.0	781
sp|Q9Y2T4|2ABG_HUMAN	tr|R0JAD5|R0JAD5_ANAPL	85.714	420	60	0	24	443	2	421	0.0	781
sp|Q9Y2T4|2ABG_HUMAN	tr|F6X3A7|F6X3A7_MACMU	85.106	423	63	0	21	443	31	453	0.0	781
sp|Q9Y2T4|2ABG_HUMAN	tr|A0A2K5N9K6|A0A2K5N9K6_CERAT	85.106	423	63	0	21	443	31	453	0.0	781
sp|Q9Y2T4|2ABG_HUMAN	tr|A0A286XA70|A0A286XA70_CAVPO	85.343	423	62	0	21	443	31	453	0.0	781
sp|Q9Y2T4|2ABG_HUMAN	tr|K7BV01|K7BV01_PANTR	85.106	423	63	0	21	443	31	453	0.0	781
sp|Q9Y2T4|2ABG_HUMAN	sp|Q66LE6|2ABD_HUMAN	85.106	423	63	0	21	443	31	453	0.0	781
sp|Q9Y2T4|2ABG_HUMAN	tr|A0A2K6LUC3|A0A2K6LUC3_RHIBE	84.870	423	64	0	21	443	31	453	0.0	780
sp|Q9Y2T4|2ABG_HUMAN	tr|A0A384BNB9|A0A384BNB9_URSMA	85.714	420	60	0	24	443	31	450	0.0	780
sp|Q9Y2T4|2ABG_HUMAN	tr|M3X535|M3X535_FELCA	85.343	423	62	0	21	443	66	488	0.0	780
sp|Q9Y2T4|2ABG_HUMAN	sp|Q6DIY3|2ABD_XENTR	85.343	423	62	0	21	443	25	447	0.0	780
sp|Q9Y2T4|2ABG_HUMAN	tr|H9GAX8|H9GAX8_ANOCA	85.106	423	63	0	21	443	26	448	0.0	779
sp|Q9Y2T4|2ABG_HUMAN	tr|G1NH05|G1NH05_MELGA	85.238	420	62	0	24	443	1	420	0.0	779
sp|Q9Y2T4|2ABG_HUMAN	tr|A0A2K5DIL1|A0A2K5DIL1_AOTNA	84.634	423	65	0	21	443	51	473	0.0	779
sp|Q9Y2T4|2ABG_HUMAN	tr|H2NC04|H2NC04_PONAB	85.238	420	62	0	24	443	1	420	0.0	779
sp|Q9Y2T4|2ABG_HUMAN	tr|H0XNN7|H0XNN7_OTOGA	84.870	423	64	0	21	443	25	447	0.0	778
sp|Q9Y2T4|2ABG_HUMAN	tr|A0A2K6FLR6|A0A2K6FLR6_PROCO	85.106	423	63	0	21	443	31	453	0.0	778
sp|Q9Y2T4|2ABG_HUMAN	tr|G3TFQ0|G3TFQ0_LOXAF	85.238	420	62	0	24	443	1	420	0.0	778
sp|Q9Y2T4|2ABG_HUMAN	sp|Q29090|2ABA_PIG	84.634	423	65	0	21	443	4	426	0.0	778
sp|Q9Y2T4|2ABG_HUMAN	tr|G1Q554|G1Q554_MYOLU	85.343	423	62	0	21	443	31	453	0.0	778
sp|Q9Y2T4|2ABG_HUMAN	tr|A0A2Y9SI59|A0A2Y9SI59_PHYMC	84.870	423	64	0	21	443	31	453	0.0	777
sp|Q9Y2T4|2ABG_HUMAN	tr|A0A1L8FEC4|A0A1L8FEC4_XENLA	85.106	423	63	0	21	443	25	447	0.0	777
sp|Q9Y2T4|2ABG_HUMAN	tr|A0A384D0J6|A0A384D0J6_URSMA	84.634	423	65	0	21	443	25	447	0.0	776
sp|Q9Y2T4|2ABG_HUMAN	tr|A0A2U3V4W8|A0A2U3V4W8_TURTR	84.634	423	65	0	21	443	25	447	0.0	776
sp|Q9Y2T4|2ABG_HUMAN	tr|A0A151P5U7|A0A151P5U7_ALLMI	84.397	423	66	0	21	443	25	447	0.0	776
sp|Q9Y2T4|2ABG_HUMAN	tr|H2PPV9|H2PPV9_PONAB	84.634	423	65	0	21	443	25	447	0.0	776
sp|Q9Y2T4|2ABG_HUMAN	tr|A0A2Y9FRF2|A0A2Y9FRF2_PHYMC	84.634	423	65	0	21	443	25	447	0.0	776
sp|Q9Y2T4|2ABG_HUMAN	sp|P63150|2ABA_RABIT	84.634	423	65	0	21	443	25	447	0.0	776
sp|Q9Y2T4|2ABG_HUMAN	sp|Q6P1F6|2ABA_MOUSE	84.634	423	65	0	21	443	25	447	0.0	776
sp|Q9Y2T4|2ABG_HUMAN	sp|Q4R7Z4|2ABA_MACFA	84.634	423	65	0	21	443	25	447	0.0	776
sp|Q9Y2T4|2ABG_HUMAN	tr|A0A2U3XZC0|A0A2U3XZC0_LEPWE	84.634	423	65	0	21	443	25	447	0.0	776
sp|Q9Y2T4|2ABG_HUMAN	tr|I3N000|I3N000_ICTTR	84.634	423	65	0	21	443	25	447	0.0	776
sp|Q9Y2T4|2ABG_HUMAN	sp|P63151|2ABA_HUMAN	84.634	423	65	0	21	443	25	447	0.0	776
sp|Q9Y2T4|2ABG_HUMAN	tr|A0A1S3AHL9|A0A1S3AHL9_ERIEU	84.634	423	65	0	21	443	25	447	0.0	776
sp|Q9Y2T4|2ABG_HUMAN	tr|A0A2Y9Q5A2|A0A2Y9Q5A2_DELLE	84.634	423	65	0	21	443	25	447	0.0	776
sp|Q9Y2T4|2ABG_HUMAN	tr|A0A0D9RU47|A0A0D9RU47_CHLSB	84.634	423	65	0	21	443	25	447	0.0	776
sp|Q9Y2T4|2ABG_HUMAN	tr|H0VUU6|H0VUU6_CAVPO	84.634	423	65	0	21	443	26	448	0.0	776
sp|Q9Y2T4|2ABG_HUMAN	tr|F2Z509|F2Z509_PIG	84.634	423	65	0	21	443	35	457	0.0	776
sp|Q9Y2T4|2ABG_HUMAN	tr|W5PJ95|W5PJ95_SHEEP	84.634	423	65	0	21	443	62	484	0.0	776
sp|Q9Y2T4|2ABG_HUMAN	tr|A0A2U3ZHM5|A0A2U3ZHM5_ODORO	84.834	422	64	0	22	443	3	424	0.0	776
sp|Q9Y2T4|2ABG_HUMAN	sp|Q925E7|2ABD_MOUSE	84.634	423	65	0	21	443	31	453	0.0	776
sp|Q9Y2T4|2ABG_HUMAN	tr|A0A1U7QXP4|A0A1U7QXP4_MESAU	84.634	423	65	0	21	443	25	447	0.0	776
sp|Q9Y2T4|2ABG_HUMAN	tr|A0A1D5Q7K8|A0A1D5Q7K8_MACMU	84.634	423	65	0	21	443	37	459	0.0	776
sp|Q9Y2T4|2ABG_HUMAN	tr|A0A2K5U760|A0A2K5U760_MACFA	85.238	420	62	0	24	443	42	461	0.0	776
sp|Q9Y2T4|2ABG_HUMAN	tr|A0A340XY19|A0A340XY19_LIPVE	84.634	423	65	0	21	443	35	457	0.0	776
sp|Q9Y2T4|2ABG_HUMAN	tr|A0A3B5KDF6|A0A3B5KDF6_TAKRU	85.343	423	62	0	21	443	25	447	0.0	776
sp|Q9Y2T4|2ABG_HUMAN	tr|A0A337STR8|A0A337STR8_FELCA	84.634	423	65	0	21	443	35	457	0.0	776
sp|Q9Y2T4|2ABG_HUMAN	tr|F1MG56|F1MG56_BOVIN	84.634	423	65	0	21	443	35	457	0.0	776
sp|Q9Y2T4|2ABG_HUMAN	tr|A0A4X2KX63|A0A4X2KX63_VOMUR	84.397	423	66	0	21	443	21	443	0.0	776
sp|Q9Y2T4|2ABG_HUMAN	tr|A0A1U7U179|A0A1U7U179_TARSY	84.634	423	65	0	21	443	35	457	0.0	776
sp|Q9Y2T4|2ABG_HUMAN	tr|A0A2K6ST01|A0A2K6ST01_SAIBB	84.634	423	65	0	21	443	35	457	0.0	776
sp|Q9Y2T4|2ABG_HUMAN	tr|A0A2K6KDY0|A0A2K6KDY0_RHIBE	84.634	423	65	0	21	443	35	457	0.0	776
sp|Q9Y2T4|2ABG_HUMAN	tr|A0A1U8D961|A0A1U8D961_ALLSI	84.397	423	66	0	21	443	31	453	0.0	776
sp|Q9Y2T4|2ABG_HUMAN	tr|A0A2I3MKG1|A0A2I3MKG1_PAPAN	84.634	423	65	0	21	443	35	457	0.0	776
sp|Q9Y2T4|2ABG_HUMAN	tr|A0A2I3RTP7|A0A2I3RTP7_PANTR	84.634	423	65	0	21	443	35	457	0.0	776
sp|Q9Y2T4|2ABG_HUMAN	tr|A0A2R9B324|A0A2R9B324_PANPA	84.634	423	65	0	21	443	35	457	0.0	776
sp|Q9Y2T4|2ABG_HUMAN	tr|A0A2U3WUP0|A0A2U3WUP0_ODORO	84.634	423	65	0	21	443	35	457	0.0	776
sp|Q9Y2T4|2ABG_HUMAN	tr|A0A2K5ZZX2|A0A2K5ZZX2_MANLE	84.634	423	65	0	21	443	35	457	0.0	776
sp|Q9Y2T4|2ABG_HUMAN	tr|G3R784|G3R784_GORGO	84.634	423	65	0	21	443	35	457	0.0	776
sp|Q9Y2T4|2ABG_HUMAN	tr|A0A091E676|A0A091E676_FUKDA	85.238	420	62	0	24	443	18	437	0.0	776
sp|Q9Y2T4|2ABG_HUMAN	tr|A0A3Q2I0V7|A0A3Q2I0V7_HORSE	84.634	423	65	0	21	443	35	457	0.0	776
sp|Q9Y2T4|2ABG_HUMAN	tr|A0A2K5MQD4|A0A2K5MQD4_CERAT	84.634	423	65	0	21	443	35	457	0.0	776
sp|Q9Y2T4|2ABG_HUMAN	tr|E2R0J6|E2R0J6_CANLF	84.634	423	65	0	21	443	35	457	0.0	776
sp|Q9Y2T4|2ABG_HUMAN	tr|G1MQ32|G1MQ32_MELGA	84.161	423	67	0	21	443	25	447	0.0	776
sp|Q9Y2T4|2ABG_HUMAN	tr|A0A2I0LTD0|A0A2I0LTD0_COLLI	84.161	423	67	0	21	443	28	450	0.0	776
sp|Q9Y2T4|2ABG_HUMAN	tr|A0A087QQ24|A0A087QQ24_APTFO	84.161	423	67	0	21	443	25	447	0.0	776
sp|Q9Y2T4|2ABG_HUMAN	tr|R0KWS0|R0KWS0_ANAPL	84.161	423	67	0	21	443	25	447	0.0	776
sp|Q9Y2T4|2ABG_HUMAN	tr|A0A2K5ED51|A0A2K5ED51_AOTNA	84.634	423	65	0	21	443	35	457	0.0	776
sp|Q9Y2T4|2ABG_HUMAN	tr|A0A2K5XFY3|A0A2K5XFY3_MANLE	85.238	420	62	0	24	443	47	466	0.0	775
sp|Q9Y2T4|2ABG_HUMAN	tr|A0A1S3PI93|A0A1S3PI93_SALSA	84.123	422	67	0	21	442	25	446	0.0	775
sp|Q9Y2T4|2ABG_HUMAN	tr|G3HY75|G3HY75_CRIGR	84.634	423	65	0	21	443	35	457	0.0	775
sp|Q9Y2T4|2ABG_HUMAN	tr|A0A452DV11|A0A452DV11_CAPHI	84.634	423	65	0	21	443	44	466	0.0	775
sp|Q9Y2T4|2ABG_HUMAN	tr|A0A0Q3MIM3|A0A0Q3MIM3_AMAAE	84.397	423	66	0	21	443	27	449	0.0	775
sp|Q9Y2T4|2ABG_HUMAN	tr|A0A2Y9RAV0|A0A2Y9RAV0_TRIMA	84.634	423	65	0	21	443	31	453	0.0	775
sp|Q9Y2T4|2ABG_HUMAN	tr|A0A1S3NKF7|A0A1S3NKF7_SALSA	84.123	422	67	0	21	442	26	447	0.0	775
sp|Q9Y2T4|2ABG_HUMAN	tr|J9P487|J9P487_CANLF	85.000	420	63	0	24	443	8	427	0.0	775
sp|Q9Y2T4|2ABG_HUMAN	tr|G1LWL8|G1LWL8_AILME	83.410	434	71	1	11	443	12	445	0.0	775
sp|Q9Y2T4|2ABG_HUMAN	tr|M3XVQ3|M3XVQ3_MUSPF	84.634	423	65	0	21	443	65	487	0.0	775
sp|Q9Y2T4|2ABG_HUMAN	tr|A0A060VNH4|A0A060VNH4_ONCMY	84.123	422	67	0	21	442	26	447	0.0	775
sp|Q9Y2T4|2ABG_HUMAN	tr|G3TMJ6|G3TMJ6_LOXAF	84.397	423	66	0	21	443	69	491	0.0	774
sp|Q9Y2T4|2ABG_HUMAN	tr|A0A3B4US10|A0A3B4US10_SERDU	85.714	420	60	0	24	443	1	420	0.0	774
sp|Q9Y2T4|2ABG_HUMAN	tr|A0A060VWP7|A0A060VWP7_ONCMY	83.886	422	68	0	21	442	26	447	0.0	774
sp|Q9Y2T4|2ABG_HUMAN	tr|H0Z1E4|H0Z1E4_TAEGU	83.924	423	68	0	21	443	25	447	0.0	774
sp|Q9Y2T4|2ABG_HUMAN	tr|I3MJ63|I3MJ63_ICTTR	85.000	420	63	0	24	443	20	439	0.0	774
sp|Q9Y2T4|2ABG_HUMAN	tr|A0A093GMJ3|A0A093GMJ3_DRYPU	84.524	420	65	0	24	443	4	423	0.0	774
sp|Q9Y2T4|2ABG_HUMAN	tr|A0A091XRS1|A0A091XRS1_OPIHO	84.286	420	66	0	24	443	4	423	0.0	773
sp|Q9Y2T4|2ABG_HUMAN	tr|A0A091J0R4|A0A091J0R4_EGRGA	84.286	420	66	0	24	443	4	423	0.0	773
sp|Q9Y2T4|2ABG_HUMAN	tr|A0A091HK19|A0A091HK19_CALAN	84.286	420	66	0	24	443	4	423	0.0	773
sp|Q9Y2T4|2ABG_HUMAN	tr|A0A1L8FJ30|A0A1L8FJ30_XENLA	85.000	420	63	0	24	443	117	536	0.0	773
sp|Q9Y2T4|2ABG_HUMAN	tr|A0A2I3GIJ5|A0A2I3GIJ5_NOMLE	85.000	420	63	0	24	443	25	444	0.0	773
sp|Q9Y2T4|2ABG_HUMAN	tr|A0A3B4VFI9|A0A3B4VFI9_SERDU	83.215	423	71	0	21	443	26	448	0.0	773
sp|Q9Y2T4|2ABG_HUMAN	tr|A0A5F4VWS3|A0A5F4VWS3_CALJA	83.529	425	70	0	19	443	83	507	0.0	773
sp|Q9Y2T4|2ABG_HUMAN	tr|A0A099Z7L4|A0A099Z7L4_TINGU	84.286	420	66	0	24	443	4	423	0.0	773
sp|Q9Y2T4|2ABG_HUMAN	tr|G1L0D0|G1L0D0_AILME	84.634	423	65	0	21	443	87	509	0.0	773
sp|Q9Y2T4|2ABG_HUMAN	tr|A0A1U7Q546|A0A1U7Q546_MESAU	84.161	423	67	0	21	443	31	453	0.0	772
sp|Q9Y2T4|2ABG_HUMAN	tr|A0A2I2YLI7|A0A2I2YLI7_GORGO	85.000	420	63	0	24	443	21	440	0.0	772
sp|Q9Y2T4|2ABG_HUMAN	tr|A0A2R8MTA2|A0A2R8MTA2_CALJA	82.870	432	74	0	12	443	34	465	0.0	772
sp|Q9Y2T4|2ABG_HUMAN	tr|A0A4X2JY86|A0A4X2JY86_VOMUR	84.726	419	64	0	25	443	28	446	0.0	772
sp|Q9Y2T4|2ABG_HUMAN	tr|A0A2Y9MQ78|A0A2Y9MQ78_DELLE	84.397	423	66	0	21	443	31	453	0.0	772
sp|Q9Y2T4|2ABG_HUMAN	tr|A0A2U4BRI5|A0A2U4BRI5_TURTR	84.161	423	67	0	21	443	31	453	0.0	771
sp|Q9Y2T4|2ABG_HUMAN	tr|A0A2K6SN92|A0A2K6SN92_SAIBB	84.286	420	66	0	24	443	26	445	0.0	771
sp|Q9Y2T4|2ABG_HUMAN	tr|M3XTC6|M3XTC6_MUSPF	84.524	420	65	0	24	443	4	423	0.0	771
sp|Q9Y2T4|2ABG_HUMAN	tr|A0A3B4UCK1|A0A3B4UCK1_SERDU	84.634	423	65	0	21	443	23	445	0.0	771
sp|Q9Y2T4|2ABG_HUMAN	tr|H0X8P3|H0X8P3_OTOGA	84.762	420	64	0	24	443	1	420	0.0	769
sp|Q9Y2T4|2ABG_HUMAN	tr|G1Q0W7|G1Q0W7_MYOLU	84.487	419	65	0	25	443	1	419	0.0	769
sp|Q9Y2T4|2ABG_HUMAN	tr|A0A1S3N3T6|A0A1S3N3T6_SALSA	84.161	423	67	0	21	443	25	447	0.0	768
sp|Q9Y2T4|2ABG_HUMAN	tr|G3P4R2|G3P4R2_GASAC	84.634	423	65	0	21	443	25	447	0.0	768
sp|Q9Y2T4|2ABG_HUMAN	tr|Q6IRD3|Q6IRD3_XENLA	83.215	423	68	1	21	443	25	444	0.0	766
sp|Q9Y2T4|2ABG_HUMAN	tr|A0A3B4U4E9|A0A3B4U4E9_SERDU	83.810	420	68	0	24	443	1	420	0.0	766
sp|Q9Y2T4|2ABG_HUMAN	tr|G1T1I6|G1T1I6_RABIT	87.294	425	53	1	24	447	1	425	0.0	766
sp|Q9Y2T4|2ABG_HUMAN	tr|A0A060Y5K2|A0A060Y5K2_ONCMY	83.688	423	69	0	21	443	25	447	0.0	766
sp|Q9Y2T4|2ABG_HUMAN	tr|A0A340WYZ1|A0A340WYZ1_LIPVE	83.571	420	69	0	24	443	30	449	0.0	765
sp|Q9Y2T4|2ABG_HUMAN	tr|H2TN42|H2TN42_TAKRU	83.412	422	70	0	22	443	25	446	0.0	765
sp|Q9Y2T4|2ABG_HUMAN	tr|A0A060W143|A0A060W143_ONCMY	83.924	423	68	0	21	443	25	447	0.0	765
sp|Q9Y2T4|2ABG_HUMAN	tr|A0A1L8H1T4|A0A1L8H1T4_XENLA	83.452	423	67	1	21	443	35	454	0.0	765
sp|Q9Y2T4|2ABG_HUMAN	tr|A0A1S3S5I0|A0A1S3S5I0_SALSA	83.452	423	70	0	21	443	25	447	0.0	763
sp|Q9Y2T4|2ABG_HUMAN	tr|H2SW89|H2SW89_TAKRU	82.979	423	72	0	21	443	23	445	0.0	761
sp|Q9Y2T4|2ABG_HUMAN	tr|A0A1S3KZG4|A0A1S3KZG4_SALSA	82.979	423	72	0	21	443	26	448	0.0	760
sp|Q9Y2T4|2ABG_HUMAN	tr|A0A060W3P6|A0A060W3P6_ONCMY	82.979	423	72	0	21	443	84	506	0.0	759
sp|Q9Y2T4|2ABG_HUMAN	tr|A0A060X7C6|A0A060X7C6_ONCMY	82.270	423	73	1	21	443	26	446	0.0	754
sp|Q9Y2T4|2ABG_HUMAN	tr|H2T3T2|H2T3T2_TAKRU	83.886	422	62	2	24	445	1	416	0.0	753
sp|Q9Y2T4|2ABG_HUMAN	tr|A0A1S3L9D8|A0A1S3L9D8_SALSA	82.311	424	74	1	21	443	26	449	0.0	751
sp|Q9Y2T4|2ABG_HUMAN	tr|G3PBP7|G3PBP7_GASAC	77.852	447	72	1	21	440	25	471	0.0	749
sp|Q9Y2T4|2ABG_HUMAN	tr|A0A2I3HD97|A0A2I3HD97_NOMLE	82.270	423	63	1	21	443	35	445	0.0	744
sp|Q9Y2T4|2ABG_HUMAN	tr|A0A1S3N6V8|A0A1S3N6V8_SALSA	84.975	406	61	0	21	426	30	435	0.0	739
sp|Q9Y2T4|2ABG_HUMAN	tr|G3Q297|G3Q297_GASAC	77.753	445	74	1	21	440	30	474	0.0	735
sp|Q9Y2T4|2ABG_HUMAN	tr|G1PTE9|G1PTE9_MYOLU	80.139	433	80	2	17	443	11	443	0.0	734
sp|Q9Y2T4|2ABG_HUMAN	tr|A0A060X8M4|A0A060X8M4_ONCMY	85.271	387	57	0	57	443	48	434	0.0	724
sp|Q9Y2T4|2ABG_HUMAN	tr|A0A099YXZ8|A0A099YXZ8_TINGU	85.567	388	56	0	56	443	1	388	0.0	724
sp|Q9Y2T4|2ABG_HUMAN	tr|A0A067QUG7|A0A067QUG7_ZOONE	79.904	418	84	0	24	441	28	445	0.0	723
sp|Q9Y2T4|2ABG_HUMAN	tr|D6X0I5|D6X0I5_TRICA	79.097	421	88	0	21	441	54	474	0.0	719
sp|Q9Y2T4|2ABG_HUMAN	tr|H2RM13|H2RM13_TAKRU	79.669	423	83	2	21	442	26	446	0.0	719
sp|Q9Y2T4|2ABG_HUMAN	tr|A0A0D9QWK5|A0A0D9QWK5_CHLSB	84.615	390	60	0	54	443	69	458	0.0	718
sp|Q9Y2T4|2ABG_HUMAN	tr|F7AXN0|F7AXN0_XENTR	77.650	434	72	3	13	443	4	415	0.0	717
sp|Q9Y2T4|2ABG_HUMAN	tr|E9GU66|E9GU66_DAPPU	78.622	421	90	0	21	441	22	442	0.0	716
sp|Q9Y2T4|2ABG_HUMAN	tr|F6V9B4|F6V9B4_XENTR	78.723	423	70	2	21	443	25	427	0.0	714
sp|Q9Y2T4|2ABG_HUMAN	tr|A0A5G3K774|A0A5G3K774_XENTR	78.302	424	70	2	20	443	23	424	0.0	713
sp|Q9Y2T4|2ABG_HUMAN	tr|K7GF22|K7GF22_PELSI	83.887	391	63	0	53	443	23	413	0.0	712
sp|Q9Y2T4|2ABG_HUMAN	tr|A0A0L0CLW4|A0A0L0CLW4_LUCCU	77.672	421	94	0	21	441	129	549	0.0	708
sp|Q9Y2T4|2ABG_HUMAN	tr|A0A1S3SW23|A0A1S3SW23_SALSA	79.335	421	87	0	22	442	25	445	0.0	702
sp|Q9Y2T4|2ABG_HUMAN	tr|A0A091IRQ0|A0A091IRQ0_EGRGA	79.572	421	72	2	24	443	6	413	0.0	699
sp|Q9Y2T4|2ABG_HUMAN	sp|P36872|2ABA_DROME	76.247	421	100	0	21	441	78	498	0.0	697
sp|Q9Y2T4|2ABG_HUMAN	tr|W5J6C0|W5J6C0_ANODA	76.123	423	99	1	21	441	22	444	0.0	697
sp|Q9Y2T4|2ABG_HUMAN	tr|A0A091HM44|A0A091HM44_CALAN	84.987	393	50	2	57	447	1	386	0.0	673
sp|Q9Y2T4|2ABG_HUMAN	tr|H9JMS8|H9JMS8_BOMMO	73.944	426	106	2	21	441	47	472	0.0	672
sp|Q9Y2T4|2ABG_HUMAN	tr|A0A226MNQ2|A0A226MNQ2_CALSU	74.537	432	94	4	13	443	20	436	0.0	665
sp|Q9Y2T4|2ABG_HUMAN	tr|E2BB52|E2BB52_HARSA	72.986	422	93	1	21	442	22	422	0.0	663
sp|Q9Y2T4|2ABG_HUMAN	tr|A0A099ZE60|A0A099ZE60_TINGU	82.713	376	60	2	73	443	1	376	0.0	655
sp|Q9Y2T4|2ABG_HUMAN	tr|A0A0N1IN68|A0A0N1IN68_PAPXU	71.005	438	105	3	21	441	66	498	0.0	651
sp|Q9Y2T4|2ABG_HUMAN	tr|A0A026WW44|A0A026WW44_OOCBI	71.122	419	90	1	24	442	56	443	0.0	644
sp|Q9Y2T4|2ABG_HUMAN	tr|F6V9Y9|F6V9Y9_XENTR	82.948	346	59	0	98	443	2	347	0.0	636
sp|Q9Y2T4|2ABG_HUMAN	tr|A0A5F5Y4T1|A0A5F5Y4T1_FELCA	97.411	309	8	0	139	447	180	488	0.0	632
sp|Q9Y2T4|2ABG_HUMAN	tr|G5BFB0|G5BFB0_HETGA	71.562	429	51	3	24	431	31	409	0.0	623
sp|Q9Y2T4|2ABG_HUMAN	tr|A0A3Q2HVD7|A0A3Q2HVD7_HORSE	85.152	330	49	0	21	350	227	556	0.0	614
sp|Q9Y2T4|2ABG_HUMAN	tr|L5K7Q0|L5K7Q0_PTEAL	88.955	335	6	1	113	447	55	358	0.0	614
sp|Q9Y2T4|2ABG_HUMAN	tr|G1NB61|G1NB61_MELGA	72.406	424	109	5	24	443	1	420	0.0	614
sp|Q9Y2T4|2ABG_HUMAN	tr|A0A093H044|A0A093H044_DRYPU	86.239	327	45	0	24	350	1	327	0.0	610
sp|Q9Y2T4|2ABG_HUMAN	tr|A0A099ZBK4|A0A099ZBK4_TINGU	96.644	298	10	0	24	321	1	298	0.0	608
sp|Q9Y2T4|2ABG_HUMAN	tr|A0A3Q0DQ50|A0A3Q0DQ50_TARSY	82.596	339	59	0	12	350	196	534	0.0	604
sp|Q9Y2T4|2ABG_HUMAN	tr|G1TUP4|G1TUP4_RABIT	76.316	380	80	3	12	390	132	502	0.0	602
sp|Q9Y2T4|2ABG_HUMAN	tr|A0A1U7Q4X8|A0A1U7Q4X8_MESAU	87.667	300	37	0	144	443	184	483	0.0	574
sp|Q9Y2T4|2ABG_HUMAN	tr|A0A1U7Q4X8|A0A1U7Q4X8_MESAU	91.071	56	5	0	1	56	107	162	6.15e-23	106
sp|Q9Y2T4|2ABG_HUMAN	tr|A0A2I0MEQ6|A0A2I0MEQ6_COLLI	87.119	295	38	0	149	443	1	295	0.0	565
sp|Q9Y2T4|2ABG_HUMAN	tr|A0A2Y9QQU5|A0A2Y9QQU5_TRIMA	85.906	298	41	1	147	443	7	304	0.0	561
sp|Q9Y2T4|2ABG_HUMAN	tr|A0A0D9RII4|A0A0D9RII4_CHLSB	87.847	288	35	0	156	443	1	288	0.0	553
sp|Q9Y2T4|2ABG_HUMAN	tr|A0A1S3FM66|A0A1S3FM66_DIPOR	83.828	303	48	1	142	443	2	304	0.0	552
sp|Q9Y2T4|2ABG_HUMAN	tr|A0A060Z026|A0A060Z026_ONCMY	87.500	288	36	0	156	443	1	288	0.0	549
sp|Q9Y2T4|2ABG_HUMAN	tr|A0A2R8ZJJ0|A0A2R8ZJJ0_PANPA	86.458	288	39	0	156	443	1	288	0.0	546
sp|Q9Y2T4|2ABG_HUMAN	tr|A0A2U3Z4F2|A0A2U3Z4F2_LEPWE	86.806	288	38	0	156	443	1	288	0.0	546
sp|Q9Y2T4|2ABG_HUMAN	tr|A0A1S3GMC2|A0A1S3GMC2_DIPOR	83.333	306	50	1	21	325	57	362	0.0	545
sp|Q9Y2T4|2ABG_HUMAN	tr|F7FZ17|F7FZ17_ORNAN	82.886	298	51	0	57	354	1	298	0.0	538
sp|Q9Y2T4|2ABG_HUMAN	tr|A0A1S3QIF5|A0A1S3QIF5_SALSA	84.375	288	45	0	156	443	1	288	0.0	531
sp|Q9Y2T4|2ABG_HUMAN	tr|A0A2K6L459|A0A2K6L459_RHIBE	88.380	284	23	2	164	447	9	282	1.85e-179	507
sp|Q9Y2T4|2ABG_HUMAN	tr|A0A3Q0DY29|A0A3Q0DY29_TARSY	97.951	244	5	0	20	263	64	307	9.10e-177	501
sp|Q9Y2T4|2ABG_HUMAN	tr|A0A2I0LT90|A0A2I0LT90_COLLI	85.240	271	40	0	24	294	8	278	3.39e-176	499
sp|Q9Y2T4|2ABG_HUMAN	tr|G3HHD9|G3HHD9_CRIGR	71.726	336	46	5	24	350	2	297	8.94e-172	488
sp|Q9Y2T4|2ABG_HUMAN	tr|V5IPN6|V5IPN6_NEUCR	54.585	458	163	6	21	438	26	478	1.26e-170	492
sp|Q9Y2T4|2ABG_HUMAN	tr|A0A091VZI0|A0A091VZI0_OPIHO	60.748	428	141	6	24	443	6	414	3.70e-169	486
sp|Q9Y2T4|2ABG_HUMAN	tr|C8VMY3|C8VMY3_EMENI	54.566	449	168	5	21	438	26	469	3.62e-168	486
sp|Q9Y2T4|2ABG_HUMAN	tr|A0A091E9T5|A0A091E9T5_FUKDA	90.171	234	23	0	210	443	45	278	1.18e-162	464
sp|Q9Y2T4|2ABG_HUMAN	tr|G1Q7J0|G1Q7J0_MYOLU	89.787	235	24	0	209	443	1	235	1.21e-162	462
sp|Q9Y2T4|2ABG_HUMAN	tr|A0A2K1IIB6|A0A2K1IIB6_PHYPA	50.000	488	174	7	21	438	41	528	4.36e-159	464
sp|Q9Y2T4|2ABG_HUMAN	tr|A0A0Q3U211|A0A0Q3U211_AMAAE	87.234	235	30	0	209	443	94	328	2.76e-158	455
sp|Q9Y2T4|2ABG_HUMAN	tr|A0A0Q3U211|A0A0Q3U211_AMAAE	87.640	89	11	0	24	112	6	94	4.93e-46	167
sp|Q9Y2T4|2ABG_HUMAN	tr|A0A2K1IS64|A0A2K1IS64_PHYPA	50.205	488	169	10	21	438	45	528	1.05e-157	461
sp|Q9Y2T4|2ABG_HUMAN	tr|B8B3S7|B8B3S7_ORYSI	51.158	475	174	8	21	438	46	519	2.72e-157	460
sp|Q9Y2T4|2ABG_HUMAN	tr|A0A2K6G810|A0A2K6G810_PROCO	79.087	263	47	2	189	443	122	384	2.30e-156	452
sp|Q9Y2T4|2ABG_HUMAN	tr|A0A2K6G810|A0A2K6G810_PROCO	85.345	116	17	0	21	136	35	150	1.93e-61	209
sp|Q9Y2T4|2ABG_HUMAN	tr|A0A2K1J001|A0A2K1J001_PHYPA	50.104	483	175	9	21	438	43	524	2.54e-156	457
sp|Q9Y2T4|2ABG_HUMAN	tr|A0A3B6TUP9|A0A3B6TUP9_WHEAT	50.418	478	176	8	21	438	45	521	2.35e-154	452
sp|Q9Y2T4|2ABG_HUMAN	tr|A0A3B6RIU3|A0A3B6RIU3_WHEAT	50.418	478	176	8	21	438	48	524	2.85e-154	452
sp|Q9Y2T4|2ABG_HUMAN	tr|A0A2K1IPE2|A0A2K1IPE2_PHYPA	49.177	486	177	9	21	438	47	530	3.29e-154	452
sp|Q9Y2T4|2ABG_HUMAN	tr|A2WS76|A2WS76_ORYSI	50.108	465	184	7	21	438	42	505	4.11e-154	451
sp|Q9Y2T4|2ABG_HUMAN	tr|A0A1D6P1C1|A0A1D6P1C1_MAIZE	50.103	487	173	9	21	438	35	520	9.97e-154	451
sp|Q9Y2T4|2ABG_HUMAN	tr|A0A2K1IY75|A0A2K1IY75_PHYPA	50.308	487	171	11	21	438	47	531	1.31e-153	451
sp|Q9Y2T4|2ABG_HUMAN	tr|A0A3B6EFY7|A0A3B6EFY7_WHEAT	49.247	465	188	6	21	438	38	501	1.60e-153	449
sp|Q9Y2T4|2ABG_HUMAN	tr|A0A3B6SG24|A0A3B6SG24_WHEAT	50.209	478	177	8	21	438	48	524	1.63e-153	450
sp|Q9Y2T4|2ABG_HUMAN	sp|Q39247|2ABB_ARATH	49.787	470	181	9	21	438	33	499	2.50e-153	449
sp|Q9Y2T4|2ABG_HUMAN	sp|A2X2K3|2ABB_ORYSI	50.731	479	173	8	21	438	47	523	4.62e-153	449
sp|Q9Y2T4|2ABG_HUMAN	tr|A0A3B6GW21|A0A3B6GW21_WHEAT	49.247	465	188	6	21	438	38	501	5.30e-153	448
sp|Q9Y2T4|2ABG_HUMAN	tr|A9SYL4|A9SYL4_PHYPA	48.421	475	188	7	21	438	39	513	5.38e-153	449
sp|Q9Y2T4|2ABG_HUMAN	tr|A8JCR1|A8JCR1_CHLRE	52.097	453	182	7	21	438	24	476	5.89e-153	447
sp|Q9Y2T4|2ABG_HUMAN	tr|K7V386|K7V386_MAIZE	50.540	463	183	9	21	438	52	513	7.61e-153	448
sp|Q9Y2T4|2ABG_HUMAN	tr|A0A3B6FMT1|A0A3B6FMT1_WHEAT	49.032	465	189	6	21	438	39	502	2.28e-152	446
sp|Q9Y2T4|2ABG_HUMAN	tr|A0A1D6QQ93|A0A1D6QQ93_MAIZE	51.173	469	174	9	25	438	70	538	6.28e-152	447
sp|Q9Y2T4|2ABG_HUMAN	sp|Q54Q99|PH2AB_DICDI	50.109	457	189	4	21	438	21	477	7.88e-152	444
sp|Q9Y2T4|2ABG_HUMAN	tr|A0A445CFD8|A0A445CFD8_ARAHY	49.791	478	179	10	21	438	35	511	1.82e-151	444
sp|Q9Y2T4|2ABG_HUMAN	tr|A0A445BP94|A0A445BP94_ARAHY	51.178	467	176	11	21	438	35	498	2.58e-151	444
sp|Q9Y2T4|2ABG_HUMAN	tr|M0STK0|M0STK0_MUSAM	49.791	478	178	10	21	438	34	509	4.08e-151	444
sp|Q9Y2T4|2ABG_HUMAN	tr|A0A444Y923|A0A444Y923_ARAHY	49.174	484	179	10	21	438	35	517	1.34e-150	442
sp|Q9Y2T4|2ABG_HUMAN	tr|M0S8B0|M0S8B0_MUSAM	49.364	472	184	7	21	438	33	503	1.35e-150	442
sp|Q9Y2T4|2ABG_HUMAN	tr|A0A444XD35|A0A444XD35_ARAHY	51.068	468	175	11	21	438	35	498	3.18e-150	441
sp|Q9Y2T4|2ABG_HUMAN	sp|Q38821|2ABA_ARATH	49.167	480	179	9	21	438	35	511	4.93e-150	441
sp|Q9Y2T4|2ABG_HUMAN	tr|A0A091E5T9|A0A091E5T9_FUKDA	85.398	226	33	0	218	443	1	226	6.29e-150	430
sp|Q9Y2T4|2ABG_HUMAN	tr|C0PD86|C0PD86_MAIZE	49.892	461	188	7	21	438	52	512	1.07e-149	440
sp|Q9Y2T4|2ABG_HUMAN	tr|M0T4E5|M0T4E5_MUSAM	50.000	478	178	9	21	438	37	513	1.10e-149	440
sp|Q9Y2T4|2ABG_HUMAN	tr|A0A3B6QG68|A0A3B6QG68_WHEAT	49.687	479	178	8	21	438	35	511	1.33e-149	440
sp|Q9Y2T4|2ABG_HUMAN	tr|A0A3B6NQ89|A0A3B6NQ89_WHEAT	49.792	480	176	9	21	438	35	511	9.92e-149	437
sp|Q9Y2T4|2ABG_HUMAN	tr|G3IFW7|G3IFW7_CRIGR	84.071	226	36	0	218	443	1	226	2.32e-148	426
sp|Q9Y2T4|2ABG_HUMAN	tr|A0A2K1K9T2|A0A2K1K9T2_PHYPA	49.061	479	179	10	21	438	39	513	6.10e-148	436
sp|Q9Y2T4|2ABG_HUMAN	tr|A0A3B6PJI4|A0A3B6PJI4_WHEAT	50.104	479	176	9	21	438	35	511	6.72e-148	436
sp|Q9Y2T4|2ABG_HUMAN	tr|M0TG46|M0TG46_MUSAM	50.104	479	178	10	21	438	40	518	1.50e-147	435
sp|Q9Y2T4|2ABG_HUMAN	tr|M0SW77|M0SW77_MUSAM	51.693	443	188	8	21	438	39	480	2.14e-147	433
sp|Q9Y2T4|2ABG_HUMAN	tr|M0U4D2|M0U4D2_MUSAM	49.684	475	177	10	25	438	77	550	1.76e-143	426
sp|Q9Y2T4|2ABG_HUMAN	tr|A0A1S3QDB9|A0A1S3QDB9_SALSA	83.333	228	38	0	218	445	1	228	1.82e-143	414
sp|Q9Y2T4|2ABG_HUMAN	tr|A0A1S3KHX4|A0A1S3KHX4_SALSA	87.793	213	26	0	156	368	1	213	2.10e-141	407
sp|Q9Y2T4|2ABG_HUMAN	sp|Q00362|2ABA_YEAST	55.372	363	136	4	21	365	22	376	3.06e-141	419
sp|Q9Y2T4|2ABG_HUMAN	sp|Q00362|2ABA_YEAST	68.750	32	10	0	407	438	492	523	1.31e-05	53.5
sp|Q9Y2T4|2ABG_HUMAN	tr|A0A1S3RPG5|A0A1S3RPG5_SALSA	76.987	239	55	0	25	263	1	239	2.73e-137	400
sp|Q9Y2T4|2ABG_HUMAN	tr|R1CYP7|R1CYP7_EMIHU	45.516	446	196	7	21	438	30	456	5.42e-137	405
sp|Q9Y2T4|2ABG_HUMAN	tr|G1NVK3|G1NVK3_MYOLU	97.872	188	4	0	24	211	3	190	3.36e-134	388
sp|Q9Y2T4|2ABG_HUMAN	tr|G3U5N3|G3U5N3_LOXAF	97.872	188	4	0	24	211	1	188	7.09e-134	387
sp|Q9Y2T4|2ABG_HUMAN	tr|A0A226MGV6|A0A226MGV6_CALSU	96.277	188	7	0	24	211	21	208	6.44e-131	381
sp|Q9Y2T4|2ABG_HUMAN	tr|A0A060WW87|A0A060WW87_ONCMY	71.488	242	34	3	22	263	62	268	8.05e-113	337
sp|Q9Y2T4|2ABG_HUMAN	tr|L5KA87|L5KA87_PTEAL	85.876	177	25	0	267	443	211	387	2.70e-112	340
sp|Q9Y2T4|2ABG_HUMAN	tr|L5KA87|L5KA87_PTEAL	70.815	233	65	2	21	252	23	253	2.36e-111	338
sp|Q9Y2T4|2ABG_HUMAN	tr|F7G1N9|F7G1N9_ORNAN	83.511	188	31	0	24	211	1	188	5.21e-112	332
sp|Q9Y2T4|2ABG_HUMAN	tr|H0ZN19|H0ZN19_TAEGU	81.915	188	34	0	24	211	1	188	8.80e-110	326
sp|Q9Y2T4|2ABG_HUMAN	tr|K7E8X9|K7E8X9_ORNAN	81.667	180	33	0	142	321	2	181	1.26e-107	321
sp|Q9Y2T4|2ABG_HUMAN	tr|A0A2U3YI10|A0A2U3YI10_LEPWE	98.693	153	2	0	111	263	79	231	1.36e-106	320
sp|Q9Y2T4|2ABG_HUMAN	tr|G5C172|G5C172_HETGA	77.005	187	43	0	223	409	2	188	1.88e-104	314
sp|Q9Y2T4|2ABG_HUMAN	tr|A0A1S3N559|A0A1S3N559_SALSA	85.955	178	25	0	265	442	1	178	7.15e-104	311
sp|Q9Y2T4|2ABG_HUMAN	tr|A0A5F8AIH6|A0A5F8AIH6_MACMU	41.436	362	211	1	52	412	1	362	2.28e-102	314
sp|Q9Y2T4|2ABG_HUMAN	tr|M0SAF8|M0SAF8_MUSAM	44.318	352	153	3	21	329	25	376	3.01e-98	305
sp|Q9Y2T4|2ABG_HUMAN	tr|G5B208|G5B208_HETGA	76.879	173	40	0	218	390	1	173	3.47e-98	296
sp|Q9Y2T4|2ABG_HUMAN	tr|A0A4X2L5U0|A0A4X2L5U0_VOMUR	78.488	172	37	0	21	192	25	196	6.11e-93	283
sp|Q9Y2T4|2ABG_HUMAN	tr|A0A3Q0DPJ1|A0A3Q0DPJ1_TARSY	95.313	128	6	0	320	447	77	204	8.20e-85	263
sp|Q9Y2T4|2ABG_HUMAN	tr|B8AFG7|B8AFG7_ORYSI	37.726	387	186	5	23	358	67	449	4.69e-83	268
sp|Q9Y2T4|2ABG_HUMAN	tr|A0A060WWU3|A0A060WWU3_ONCMY	96.774	124	4	0	320	443	30	153	1.67e-82	255
sp|Q9Y2T4|2ABG_HUMAN	tr|A0A0L7L709|A0A0L7L709_9NEOP	59.296	199	73	2	21	211	23	221	2.95e-74	240
sp|Q9Y2T4|2ABG_HUMAN	tr|A0A0L7L709|A0A0L7L709_9NEOP	70.833	72	21	0	292	363	224	295	1.24e-30	125
sp|Q9Y2T4|2ABG_HUMAN	tr|F6Z2W6|F6Z2W6_ORNAN	81.395	129	23	1	22	150	24	151	1.08e-67	217
sp|Q9Y2T4|2ABG_HUMAN	tr|G5B3I4|G5B3I4_HETGA	80.328	122	24	0	156	277	1	122	2.23e-64	208
sp|Q9Y2T4|2ABG_HUMAN	tr|G5BYA1|G5BYA1_HETGA	85.577	104	15	0	218	321	1	104	1.13e-60	199
sp|Q9Y2T4|2ABG_HUMAN	tr|A0A060ZAJ4|A0A060ZAJ4_ONCMY	88.660	97	11	0	297	393	1	97	9.48e-60	195
sp|Q9Y2T4|2ABG_HUMAN	tr|K7EB57|K7EB57_ORNAN	89.216	102	11	0	49	150	1	102	2.14e-57	189
sp|Q9Y2T4|2ABG_HUMAN	tr|G5BLU1|G5BLU1_HETGA	80.000	105	21	0	159	263	1	105	4.72e-55	183
sp|Q9Y2T4|2ABG_HUMAN	tr|A0A091E5B9|A0A091E5B9_FUKDA	76.147	109	25	1	335	443	10	117	1.24e-54	182
sp|Q9Y2T4|2ABG_HUMAN	tr|A0A1S3T702|A0A1S3T702_SALSA	81.111	90	17	0	354	443	1	90	7.98e-49	166
sp|Q9Y2T4|2ABG_HUMAN	tr|Q54BX1|Q54BX1_DICDI	31.627	332	166	8	67	360	200	508	2.43e-46	175
sp|Q9Y2T4|2ABG_HUMAN	tr|G3GZN1|G3GZN1_CRIGR	78.161	87	19	0	218	304	1	87	7.42e-44	153
sp|Q9Y2T4|2ABG_HUMAN	tr|C0PHM6|C0PHM6_MAIZE	39.381	226	110	5	23	222	67	291	3.26e-42	156
sp|Q9Y2T4|2ABG_HUMAN	tr|A0A287DFQ2|A0A287DFQ2_ICTTR	74.444	90	22	1	218	306	1	90	3.99e-39	142
sp|Q9Y2T4|2ABG_HUMAN	tr|A0A091DAX1|A0A091DAX1_FUKDA	68.182	66	21	0	211	276	105	170	1.66e-21	101
sp|Q9Y2T4|2ABG_HUMAN	tr|I3LEF0|I3LEF0_PIG	50.000	92	44	1	351	442	15	104	2.15e-19	88.2
sp|Q9Y2T4|2ABG_HUMAN	tr|A0A1D6J377|A0A1D6J377_MAIZE	41.803	122	59	3	329	438	13	134	7.43e-19	87.8
sp|Q9Y2T4|2ABG_HUMAN	tr|G5B2W7|G5B2W7_HETGA	62.712	59	22	0	218	276	1	59	6.52e-18	92.4
sp|Q9Y2T4|2ABG_HUMAN	tr|A0A0L7L7K0|A0A0L7L7K0_9NEOP	82.500	40	7	0	402	441	34	73	1.11e-14	73.9
sp|Q9Y2T4|2ABG_HUMAN	tr|A0A060Z1B2|A0A060Z1B2_ONCMY	67.347	49	16	0	12	60	2	50	8.99e-13	68.6
sp|Q9Y2T4|2ABG_HUMAN	tr|M0SAF7|M0SAF7_MUSAM	27.564	156	95	4	301	438	11	166	1.13e-09	62.8
sp|Q9Y2T4|2ABG_HUMAN	tr|A0A2K1IK71|A0A2K1IK71_PHYPA	44.681	47	26	0	178	224	3	49	4.06e-07	52.0
sp|Q9Y2T4|2ABG_HUMAN	tr|A0A226NNP3|A0A226NNP3_CALSU	25.461	271	135	12	170	434	84	293	7.09e-06	53.5
sp|Q9Y2T4|2ABG_HUMAN	tr|A0A1D6LG89|A0A1D6LG89_MAIZE	50.000	42	21	0	396	437	179	220	1.54e-04	49.7
sp|Q9Y2T4|2ABG_HUMAN	tr|H2PTW2|H2PTW2_PONAB	22.222	279	145	11	170	434	66	286	0.001	46.6
sp|Q9Y2T4|2ABG_HUMAN	tr|A0A091DLK0|A0A091DLK0_FUKDA	47.170	53	20	1	1	53	79	123	0.002	43.9
sp|Q9Y2T4|2ABG_HUMAN	tr|G1RSU2|G1RSU2_NOMLE	24.151	265	131	11	171	434	43	238	0.003	45.1
sp|Q9Y2T4|2ABG_HUMAN	sp|Q9V3J8|WDS_DROME	23.826	298	136	12	170	434	111	350	0.004	45.4
sp|Q9Y2T4|2ABG_HUMAN	tr|F4K0D3|F4K0D3_ARATH	30.822	146	78	8	223	368	247	369	0.004	45.4
sp|Q9Y2T4|2ABG_HUMAN	tr|W5JAH1|W5JAH1_ANODA	23.746	299	135	13	170	434	97	336	0.006	44.7
sp|Q9Y2T4|2ABG_HUMAN	sp|P26308|GBB1_DROME	25.500	200	104	11	171	366	182	340	0.006	44.7
sp|Q9Y2T4|2ABG_HUMAN	tr|A0A067QUB7|A0A067QUB7_ZOONE	23.826	298	136	13	170	434	119	358	0.006	44.7
sp|Q9Y2T4|2ABG_HUMAN	tr|A0A0L0C4X9|A0A0L0C4X9_LUCCU	25.500	200	104	11	171	366	182	340	0.008	44.3
sp|Q9Y2T4|2ABG_HUMAN	tr|Q6DCY8|Q6DCY8_XENLA	23.256	301	134	12	170	434	84	323	0.010	43.9
sp|Q9Y2T4|2ABG_HUMAN	tr|A0A1S3T2V6|A0A1S3T2V6_SALSA	24.701	251	132	8	124	366	271	472	0.011	44.3
sp|Q9Y2T4|2ABG_HUMAN	tr|G1N550|G1N550_MELGA	23.256	301	134	12	170	434	84	323	0.013	43.5
sp|Q9Y2T4|2ABG_HUMAN	tr|G3Q2D7|G3Q2D7_GASAC	23.256	301	134	11	170	434	83	322	0.013	43.5
sp|Q9Y2T4|2ABG_HUMAN	tr|A0A091WC93|A0A091WC93_OPIHO	22.924	301	135	12	170	434	84	323	0.015	43.1
sp|Q9Y2T4|2ABG_HUMAN	sp|Q5M786|WDR5_XENTR	22.924	301	135	12	170	434	84	323	0.016	43.1
sp|Q9Y2T4|2ABG_HUMAN	tr|Q66J98|Q66J98_XENLA	22.924	301	135	12	170	434	84	323	0.016	43.1
sp|Q9Y2T4|2ABG_HUMAN	tr|G5B8I6|G5B8I6_HETGA	22.924	301	135	11	170	434	22	261	0.020	42.7
sp|Q9Y2T4|2ABG_HUMAN	tr|A0A3B4VAT6|A0A3B4VAT6_SERDU	23.256	301	135	11	170	434	83	323	0.021	42.7
sp|Q9Y2T4|2ABG_HUMAN	tr|A0A2K6TFF9|A0A2K6TFF9_SAIBB	22.924	301	135	12	170	434	116	355	0.023	42.7
sp|Q9Y2T4|2ABG_HUMAN	tr|A0A194PRU8|A0A194PRU8_PAPXU	23.569	297	136	12	171	434	97	335	0.026	42.7
sp|Q9Y2T4|2ABG_HUMAN	tr|H0WZL1|H0WZL1_OTOGA	22.924	301	135	12	170	434	84	323	0.026	42.7
sp|Q9Y2T4|2ABG_HUMAN	sp|Q2KIG2|WDR5_BOVIN	22.924	301	135	12	170	434	84	323	0.026	42.4
sp|Q9Y2T4|2ABG_HUMAN	tr|F7AMK0|F7AMK0_MACMU	22.924	301	135	11	170	434	176	415	0.028	42.7
sp|Q9Y2T4|2ABG_HUMAN	tr|A0A4X2KBB4|A0A4X2KBB4_VOMUR	22.924	301	135	12	170	434	84	323	0.028	42.4
sp|Q9Y2T4|2ABG_HUMAN	tr|F6ZBL1|F6ZBL1_ORNAN	22.924	301	135	12	170	434	84	323	0.028	42.4
sp|Q9Y2T4|2ABG_HUMAN	tr|K7FYS4|K7FYS4_PELSI	22.924	301	135	12	170	434	84	323	0.029	42.4
sp|Q9Y2T4|2ABG_HUMAN	tr|A0A2K5BZZ6|A0A2K5BZZ6_AOTNA	22.924	301	135	12	170	434	103	342	0.030	42.4
sp|Q9Y2T4|2ABG_HUMAN	tr|A0A2Y9E7R9|A0A2Y9E7R9_TRIMA	22.924	301	135	12	170	434	84	323	0.031	42.4
sp|Q9Y2T4|2ABG_HUMAN	tr|A0A2K6KP24|A0A2K6KP24_RHIBE	22.924	301	135	12	170	434	84	323	0.031	42.4
sp|Q9Y2T4|2ABG_HUMAN	tr|A0A2K6GQ73|A0A2K6GQ73_PROCO	22.924	301	135	12	170	434	84	323	0.031	42.4
sp|Q9Y2T4|2ABG_HUMAN	tr|A0A096MSW5|A0A096MSW5_PAPAN	22.924	301	135	12	170	434	84	323	0.031	42.4
sp|Q9Y2T4|2ABG_HUMAN	tr|A0A2I3S4J1|A0A2I3S4J1_PANTR	22.924	301	135	12	170	434	84	323	0.031	42.4
sp|Q9Y2T4|2ABG_HUMAN	tr|A0A2R9AH98|A0A2R9AH98_PANPA	22.924	301	135	12	170	434	84	323	0.031	42.4
sp|Q9Y2T4|2ABG_HUMAN	tr|M3YL81|M3YL81_MUSPF	22.924	301	135	12	170	434	84	323	0.031	42.4
sp|Q9Y2T4|2ABG_HUMAN	sp|P61965|WDR5_MOUSE	22.924	301	135	12	170	434	84	323	0.031	42.4
sp|Q9Y2T4|2ABG_HUMAN	tr|A0A1U7R1D3|A0A1U7R1D3_MESAU	22.924	301	135	12	170	434	84	323	0.031	42.4
sp|Q9Y2T4|2ABG_HUMAN	tr|A0A2K5YL55|A0A2K5YL55_MANLE	22.924	301	135	12	170	434	84	323	0.031	42.4
sp|Q9Y2T4|2ABG_HUMAN	tr|G7PR77|G7PR77_MACFA	22.924	301	135	12	170	434	84	323	0.031	42.4
sp|Q9Y2T4|2ABG_HUMAN	sp|P61964|WDR5_HUMAN	22.924	301	135	12	170	434	84	323	0.031	42.4
sp|Q9Y2T4|2ABG_HUMAN	tr|G3QQN0|G3QQN0_GORGO	22.924	301	135	12	170	434	84	323	0.031	42.4
sp|Q9Y2T4|2ABG_HUMAN	tr|A0A091CT22|A0A091CT22_FUKDA	22.924	301	135	12	170	434	84	323	0.031	42.4
sp|Q9Y2T4|2ABG_HUMAN	tr|M3W4J8|M3W4J8_FELCA	22.924	301	135	12	170	434	84	323	0.031	42.4
sp|Q9Y2T4|2ABG_HUMAN	tr|A0A1S3W9A1|A0A1S3W9A1_ERIEU	22.924	301	135	12	170	434	84	323	0.031	42.4
sp|Q9Y2T4|2ABG_HUMAN	tr|A0A1S3G9I6|A0A1S3G9I6_DIPOR	22.924	301	135	12	170	434	84	323	0.031	42.4
sp|Q9Y2T4|2ABG_HUMAN	tr|G3ID93|G3ID93_CRIGR	22.924	301	135	12	170	434	84	323	0.031	42.4
sp|Q9Y2T4|2ABG_HUMAN	tr|A0A0D9RSS9|A0A0D9RSS9_CHLSB	22.924	301	135	12	170	434	84	323	0.031	42.4
sp|Q9Y2T4|2ABG_HUMAN	tr|A0A2K5MWX7|A0A2K5MWX7_CERAT	22.924	301	135	12	170	434	84	323	0.031	42.4
sp|Q9Y2T4|2ABG_HUMAN	tr|H0VRU8|H0VRU8_CAVPO	22.924	301	135	12	170	434	84	323	0.031	42.4
sp|Q9Y2T4|2ABG_HUMAN	tr|A0A452FU07|A0A452FU07_CAPHI	22.924	301	135	12	170	434	84	323	0.031	42.4
sp|Q9Y2T4|2ABG_HUMAN	tr|F7GQJ6|F7GQJ6_CALJA	22.924	301	135	12	170	434	84	323	0.031	42.4
sp|Q9Y2T4|2ABG_HUMAN	tr|G3N3E5|G3N3E5_BOVIN	22.924	301	135	12	170	434	84	323	0.031	42.4
sp|Q9Y2T4|2ABG_HUMAN	tr|G1LXH9|G1LXH9_AILME	22.924	301	135	12	170	434	84	323	0.031	42.4
sp|Q9Y2T4|2ABG_HUMAN	tr|A0A093GVK2|A0A093GVK2_DRYPU	22.924	301	135	12	170	434	84	323	0.032	42.4
sp|Q9Y2T4|2ABG_HUMAN	tr|A0A1S3L0J8|A0A1S3L0J8_SALSA	22.924	301	135	12	170	434	81	320	0.032	42.4
sp|Q9Y2T4|2ABG_HUMAN	tr|A0A060XT68|A0A060XT68_ONCMY	22.924	301	135	12	170	434	81	320	0.032	42.4
sp|Q9Y2T4|2ABG_HUMAN	tr|A0A2Y9SUD9|A0A2Y9SUD9_PHYMC	22.924	301	135	12	170	434	84	323	0.032	42.4
sp|Q9Y2T4|2ABG_HUMAN	tr|A0A2U3WQN6|A0A2U3WQN6_ODORO	22.924	301	135	12	170	434	84	323	0.032	42.4
sp|Q9Y2T4|2ABG_HUMAN	tr|G1NXE6|G1NXE6_MYOLU	22.924	301	135	12	170	434	84	323	0.032	42.4
sp|Q9Y2T4|2ABG_HUMAN	tr|A0A340WVU5|A0A340WVU5_LIPVE	22.924	301	135	12	170	434	84	323	0.032	42.4
sp|Q9Y2T4|2ABG_HUMAN	tr|A0A2U3Z0A5|A0A2U3Z0A5_LEPWE	22.924	301	135	12	170	434	84	323	0.032	42.4
sp|Q9Y2T4|2ABG_HUMAN	tr|A0A2Y9NM74|A0A2Y9NM74_DELLE	22.924	301	135	12	170	434	84	323	0.032	42.4
sp|Q9Y2T4|2ABG_HUMAN	tr|A0A151MFT2|A0A151MFT2_ALLMI	22.924	301	135	12	170	434	84	323	0.032	42.4
sp|Q9Y2T4|2ABG_HUMAN	tr|A0A099ZPW0|A0A099ZPW0_TINGU	22.924	301	135	12	170	434	84	323	0.032	42.4
sp|Q9Y2T4|2ABG_HUMAN	tr|H0Z5W0|H0Z5W0_TAEGU	22.924	301	135	12	170	434	84	323	0.032	42.4
sp|Q9Y2T4|2ABG_HUMAN	tr|A0A091K510|A0A091K510_EGRGA	22.924	301	135	12	170	434	84	323	0.032	42.4
sp|Q9Y2T4|2ABG_HUMAN	tr|A0A2I0M3R6|A0A2I0M3R6_COLLI	22.924	301	135	12	170	434	84	323	0.032	42.4
sp|Q9Y2T4|2ABG_HUMAN	tr|A0A091I4Q5|A0A091I4Q5_CALAN	22.924	301	135	12	170	434	84	323	0.032	42.4
sp|Q9Y2T4|2ABG_HUMAN	tr|A0A087R4Q9|A0A087R4Q9_APTFO	22.924	301	135	12	170	434	84	323	0.032	42.4
sp|Q9Y2T4|2ABG_HUMAN	tr|A0A1U8DBN0|A0A1U8DBN0_ALLSI	22.924	301	135	11	170	434	132	371	0.036	42.4
sp|Q9Y2T4|2ABG_HUMAN	tr|A0A0L0CN91|A0A0L0CN91_LUCCU	23.154	298	138	12	170	434	103	342	0.037	42.0
sp|Q9Y2T4|2ABG_HUMAN	tr|A0A4X2MBN0|A0A4X2MBN0_VOMUR	22.591	301	136	12	170	434	84	323	0.039	42.0
sp|Q9Y2T4|2ABG_HUMAN	tr|H9JEE8|H9JEE8_BOMMO	23.490	298	137	12	170	434	42	281	0.053	41.6
sp|Q9Y2T4|2ABG_HUMAN	tr|A0A0Q3TRW7|A0A0Q3TRW7_AMAAE	22.924	301	135	11	170	434	177	416	0.054	41.6
sp|Q9Y2T4|2ABG_HUMAN	tr|A0A3B5K418|A0A3B5K418_TAKRU	22.924	301	135	11	170	434	83	322	0.055	41.6
sp|Q9Y2T4|2ABG_HUMAN	tr|I3MSV4|I3MSV4_ICTTR	25.738	237	106	11	205	434	149	322	0.061	41.6
sp|Q9Y2T4|2ABG_HUMAN	tr|A0A2K6GU89|A0A2K6GU89_PROCO	19.912	226	121	6	92	314	249	417	0.077	41.6
sp|Q9Y2T4|2ABG_HUMAN	tr|D6W9F7|D6W9F7_TRICA	23.390	295	135	13	170	431	93	329	0.081	41.2
sp|Q9Y2T4|2ABG_HUMAN	tr|H9G755|H9G755_ANOCA	22.591	301	136	12	170	434	84	323	0.087	40.8
sp|Q9Y2T4|2ABG_HUMAN	tr|L5K996|L5K996_PTEAL	22.591	301	136	11	170	434	71	310	0.094	40.8
sp|Q9Y2T4|2ABG_HUMAN	tr|F4JVW1|F4JVW1_ARATH	23.881	201	93	9	5	204	80	221	0.096	40.8
sp|Q9Y2T4|2ABG_HUMAN	tr|E9HKB3|E9HKB3_DAPPU	23.232	297	137	12	171	434	86	324	0.10	40.8
sp|Q9Y2T4|2ABG_HUMAN	sp|Q54KL5|WDR5_DICDI	21.928	415	173	18	27	431	49	322	0.11	40.8
sp|Q9Y2T4|2ABG_HUMAN	tr|H0XZR2|H0XZR2_OTOGA	23.000	300	134	13	171	434	81	319	0.13	40.4
sp|Q9Y2T4|2ABG_HUMAN	tr|A0A1U7TYE4|A0A1U7TYE4_TARSY	23.755	261	131	13	130	366	124	340	0.16	40.0
sp|Q9Y2T4|2ABG_HUMAN	tr|R1E0C8|R1E0C8_EMIHU	25.121	207	116	11	112	309	71	247	0.16	39.7
sp|Q9Y2T4|2ABG_HUMAN	tr|A0A0L7KQW4|A0A0L7KQW4_9NEOP	24.713	174	105	8	150	321	87	236	0.18	39.7
sp|Q9Y2T4|2ABG_HUMAN	sp|P49178|GBB_MAIZE	28.788	132	75	7	168	297	200	314	0.18	40.0
sp|Q9Y2T4|2ABG_HUMAN	tr|A0A4X2LA69|A0A4X2LA69_VOMUR	22.591	301	136	11	170	434	64	303	0.19	39.7
sp|Q9Y2T4|2ABG_HUMAN	tr|E2BGW5|E2BGW5_HARSA	23.051	295	136	13	170	431	84	320	0.20	39.7
sp|Q9Y2T4|2ABG_HUMAN	tr|M0SMT9|M0SMT9_MUSAM	27.473	91	47	4	283	371	86	159	0.21	39.7
sp|Q9Y2T4|2ABG_HUMAN	tr|A0A139WBU3|A0A139WBU3_TRICA	21.905	210	124	10	171	373	102	278	0.27	39.7
sp|Q9Y2T4|2ABG_HUMAN	tr|A0A1S3FEB4|A0A1S3FEB4_DIPOR	22.333	300	136	12	171	434	79	317	0.30	39.3
sp|Q9Y2T4|2ABG_HUMAN	tr|A0A5F4DL49|A0A5F4DL49_CANLF	23.333	240	119	10	170	373	84	294	0.31	39.3
sp|Q9Y2T4|2ABG_HUMAN	tr|G3TKL9|G3TKL9_LOXAF	19.718	213	123	3	92	303	185	350	0.32	39.3
sp|Q9Y2T4|2ABG_HUMAN	tr|M0S699|M0S699_MUSAM	24.535	269	129	15	170	434	69	267	0.32	38.9
sp|Q9Y2T4|2ABG_HUMAN	tr|A0A287DBN3|A0A287DBN3_ICTTR	25.106	235	110	11	205	434	200	373	0.33	39.3
sp|Q9Y2T5|GPR52_HUMAN	sp|Q9Y2T5|GPR52_HUMAN	100.000	361	0	0	1	361	1	361	0.0	740
sp|Q9Y2T5|GPR52_HUMAN	tr|A0A2K6EN39|A0A2K6EN39_PROCO	98.338	361	6	0	1	361	1	361	0.0	731
sp|Q9Y2T5|GPR52_HUMAN	tr|A0A2K5BXC1|A0A2K5BXC1_AOTNA	98.615	361	5	0	1	361	1	361	0.0	731
sp|Q9Y2T5|GPR52_HUMAN	tr|A0A2U3WK86|A0A2U3WK86_ODORO	97.507	361	9	0	1	361	1	361	0.0	725
sp|Q9Y2T5|GPR52_HUMAN	tr|M3Z446|M3Z446_MUSPF	97.507	361	9	0	1	361	1	361	0.0	725
sp|Q9Y2T5|GPR52_HUMAN	tr|A0A384CJ01|A0A384CJ01_URSMA	97.507	361	9	0	1	361	1	361	0.0	725
sp|Q9Y2T5|GPR52_HUMAN	tr|A0A1U7UFI5|A0A1U7UFI5_TARSY	97.230	361	10	0	1	361	1	361	0.0	724
sp|Q9Y2T5|GPR52_HUMAN	tr|D2H5I6|D2H5I6_AILME	97.230	361	10	0	1	361	1	361	0.0	723
sp|Q9Y2T5|GPR52_HUMAN	tr|A0A2Y9F1R3|A0A2Y9F1R3_PHYMC	96.953	361	11	0	1	361	1	361	0.0	723
sp|Q9Y2T5|GPR52_HUMAN	tr|A0A340WX45|A0A340WX45_LIPVE	96.676	361	12	0	1	361	1	361	0.0	721
sp|Q9Y2T5|GPR52_HUMAN	tr|A0A2U3XNS7|A0A2U3XNS7_LEPWE	96.953	361	11	0	1	361	1	361	0.0	721
sp|Q9Y2T5|GPR52_HUMAN	tr|A0A2Y9QP82|A0A2Y9QP82_TRIMA	97.230	361	10	0	1	361	1	361	0.0	721
sp|Q9Y2T5|GPR52_HUMAN	tr|A0A2U3V895|A0A2U3V895_TURTR	96.399	361	13	0	1	361	1	361	0.0	720
sp|Q9Y2T5|GPR52_HUMAN	tr|A0A2Y9MUT2|A0A2Y9MUT2_DELLE	96.399	361	13	0	1	361	1	361	0.0	720
sp|Q9Y2T5|GPR52_HUMAN	tr|A0A287B9P0|A0A287B9P0_PIG	96.676	361	12	0	1	361	1	361	0.0	718
sp|Q9Y2T5|GPR52_HUMAN	tr|A0A1U8D3J6|A0A1U8D3J6_MESAU	96.676	361	12	0	1	361	1	361	0.0	718
sp|Q9Y2T5|GPR52_HUMAN	sp|A6QLE7|GPR52_BOVIN	95.845	361	15	0	1	361	1	361	0.0	718
sp|Q9Y2T5|GPR52_HUMAN	tr|A0A1S3F5R5|A0A1S3F5R5_DIPOR	96.122	361	14	0	1	361	1	361	0.0	717
sp|Q9Y2T5|GPR52_HUMAN	tr|G1NYR7|G1NYR7_MYOLU	95.845	361	15	0	1	361	1	361	0.0	716
sp|Q9Y2T5|GPR52_HUMAN	tr|A0A3Q1MQZ9|A0A3Q1MQZ9_BOVIN	95.568	361	16	0	1	361	1	361	0.0	715
sp|Q9Y2T5|GPR52_HUMAN	sp|P0C5J4|GPR52_MOUSE	95.568	361	16	0	1	361	1	361	0.0	712
sp|Q9Y2T5|GPR52_HUMAN	tr|A0A1U7RRP6|A0A1U7RRP6_ALLSI	92.244	361	28	0	1	361	1	361	0.0	694
sp|Q9Y2T5|GPR52_HUMAN	tr|L5KZ15|L5KZ15_PTEAL	94.183	361	21	0	1	361	1	361	0.0	694
sp|Q9Y2T5|GPR52_HUMAN	tr|A0A226MVL3|A0A226MVL3_CALSU	92.798	361	26	0	1	361	1	361	0.0	694
sp|Q9Y2T5|GPR52_HUMAN	tr|A0A1S3AM39|A0A1S3AM39_ERIEU	93.075	361	25	0	1	361	1	361	0.0	693
sp|Q9Y2T5|GPR52_HUMAN	tr|A0A2I0MBR3|A0A2I0MBR3_COLLI	91.690	361	30	0	1	361	1	361	0.0	692
sp|Q9Y2T5|GPR52_HUMAN	tr|A0A5F9CTU6|A0A5F9CTU6_RABIT	96.119	335	13	0	1	335	1	335	0.0	666
sp|Q9Y2T5|GPR52_HUMAN	tr|A0A1L8GFZ9|A0A1L8GFZ9_XENLA	85.399	363	51	1	1	361	1	363	0.0	641
sp|Q9Y2T5|GPR52_HUMAN	tr|A0A1L8GMI0|A0A1L8GMI0_XENLA	85.950	363	49	1	1	361	1	363	0.0	641
sp|Q9Y2T5|GPR52_HUMAN	tr|R0LRU6|R0LRU6_ANAPL	93.930	313	19	0	12	324	1	313	0.0	607
sp|Q9Y2T5|GPR52_HUMAN	tr|A0A091K604|A0A091K604_EGRGA	94.231	312	18	0	12	323	1	312	0.0	606
sp|Q9Y2T5|GPR52_HUMAN	tr|A0A093HBV5|A0A093HBV5_DRYPU	93.910	312	19	0	12	323	1	312	0.0	604
sp|Q9Y2T5|GPR52_HUMAN	tr|A0A091IPL6|A0A091IPL6_CALAN	93.590	312	20	0	12	323	1	312	0.0	602
sp|Q9Y2T5|GPR52_HUMAN	tr|A0A099Z3S7|A0A099Z3S7_TINGU	93.269	312	21	0	12	323	1	312	0.0	601
sp|Q9Y2T5|GPR52_HUMAN	tr|H0YYS9|H0YYS9_TAEGU	90.909	319	29	0	12	330	1	319	0.0	595
sp|Q9Y2T5|GPR52_HUMAN	tr|A0A5F4CXW5|A0A5F4CXW5_CANLF	86.377	345	17	2	17	361	8	322	0.0	591
sp|Q9Y2T5|GPR52_HUMAN	tr|A0A1S3MPL5|A0A1S3MPL5_SALSA	75.000	372	82	2	1	361	1	372	0.0	561
sp|Q9Y2T5|GPR52_HUMAN	tr|A0A1S3T4D5|A0A1S3T4D5_SALSA	73.925	372	86	2	1	361	1	372	0.0	556
sp|Q9Y2T5|GPR52_HUMAN	tr|H2RUQ5|H2RUQ5_TAKRU	78.386	347	68	2	22	361	8	354	0.0	549
sp|Q9Y2T5|GPR52_HUMAN	tr|G3NYW0|G3NYW0_GASAC	79.091	330	63	1	22	345	10	339	0.0	530
sp|Q9Y2T5|GPR52_HUMAN	tr|H0VDR4|H0VDR4_CAVPO	94.677	263	14	0	99	361	1	263	0.0	515
sp|Q9Y2T5|GPR52_HUMAN	tr|F6RF90|F6RF90_ORNAN	68.391	348	108	2	15	361	3	349	1.19e-168	478
sp|Q9Y2T5|GPR52_HUMAN	tr|A0A2U3Y760|A0A2U3Y760_LEPWE	68.696	345	102	3	20	361	8	349	3.72e-167	474
sp|Q9Y2T5|GPR52_HUMAN	tr|A0A2U3VDJ1|A0A2U3VDJ1_ODORO	68.406	345	103	3	20	361	8	349	7.97e-166	471
sp|Q9Y2T5|GPR52_HUMAN	tr|A0A2U4CH24|A0A2U4CH24_TURTR	70.149	335	96	2	20	351	8	341	1.00e-165	471
sp|Q9Y2T5|GPR52_HUMAN	tr|A0A2Y9NKC3|A0A2Y9NKC3_DELLE	70.149	335	96	2	20	351	8	341	1.00e-165	471
sp|Q9Y2T5|GPR52_HUMAN	tr|G1P155|G1P155_MYOLU	68.222	343	107	2	20	361	8	349	1.04e-165	471
sp|Q9Y2T5|GPR52_HUMAN	tr|A0A2Y9FR35|A0A2Y9FR35_PHYMC	70.149	335	96	2	20	351	8	341	1.33e-165	471
sp|Q9Y2T5|GPR52_HUMAN	tr|A0A1U7SXB6|A0A1U7SXB6_TARSY	67.536	345	106	3	20	361	8	349	2.35e-165	470
sp|Q9Y2T5|GPR52_HUMAN	sp|Q99679|GPR21_HUMAN	67.536	345	106	3	20	361	8	349	2.41e-165	470
sp|Q9Y2T5|GPR52_HUMAN	tr|A0A340YAG3|A0A340YAG3_LIPVE	69.851	335	97	2	20	351	8	341	4.16e-165	469
sp|Q9Y2T5|GPR52_HUMAN	tr|A0A384CQC3|A0A384CQC3_URSMA	68.513	343	106	2	20	361	8	349	4.34e-165	469
sp|Q9Y2T5|GPR52_HUMAN	tr|A4IFF0|A4IFF0_BOVIN	69.851	335	97	2	20	351	8	341	5.12e-165	469
sp|Q9Y2T5|GPR52_HUMAN	tr|A0A226NIK4|A0A226NIK4_CALSU	70.769	325	93	2	15	339	3	325	8.53e-165	469
sp|Q9Y2T5|GPR52_HUMAN	tr|A0A151MG40|A0A151MG40_ALLMI	71.037	328	93	2	12	339	1	326	1.65e-164	468
sp|Q9Y2T5|GPR52_HUMAN	tr|H1A5W1|H1A5W1_TAEGU	70.769	325	93	2	15	339	3	325	2.39e-164	468
sp|Q9Y2T5|GPR52_HUMAN	tr|A0A287CYZ6|A0A287CYZ6_ICTTR	67.251	342	111	1	20	361	8	348	2.81e-164	467
sp|Q9Y2T5|GPR52_HUMAN	tr|A0A1S3FKM1|A0A1S3FKM1_DIPOR	69.184	331	99	2	20	350	8	335	4.82e-164	467
sp|Q9Y2T5|GPR52_HUMAN	tr|A0A1S3W2A2|A0A1S3W2A2_ERIEU	67.826	345	105	3	20	361	8	349	5.68e-164	467
sp|Q9Y2T5|GPR52_HUMAN	tr|A0A2Y9QWM2|A0A2Y9QWM2_TRIMA	67.347	343	110	2	20	361	8	349	6.00e-164	466
sp|Q9Y2T5|GPR52_HUMAN	tr|A0A1L8F6D2|A0A1L8F6D2_XENLA	66.766	334	107	2	27	360	18	347	1.76e-160	457
sp|Q9Y2T5|GPR52_HUMAN	tr|A0A1U7R776|A0A1U7R776_MESAU	68.196	327	102	2	14	339	1	326	2.22e-160	457
sp|Q9Y2T5|GPR52_HUMAN	tr|A0A1L8F1Z6|A0A1L8F1Z6_XENLA	68.421	323	99	2	27	349	18	337	3.46e-160	457
sp|Q9Y2T5|GPR52_HUMAN	sp|Q8BX79|GPR21_MOUSE	67.069	331	106	2	20	350	8	335	3.23e-159	454
sp|Q9Y2T5|GPR52_HUMAN	tr|H2TBK8|H2TBK8_TAKRU	64.655	348	111	3	20	355	6	353	2.39e-157	450
sp|Q9Y2T5|GPR52_HUMAN	tr|A0A3B4UJF8|A0A3B4UJF8_SERDU	69.937	316	90	2	27	337	16	331	3.54e-156	446
sp|Q9Y2T5|GPR52_HUMAN	tr|A0A1S3PH96|A0A1S3PH96_SALSA	63.068	352	126	1	12	359	1	352	5.02e-155	444
sp|Q9Y2T5|GPR52_HUMAN	tr|A0A1S3NLG2|A0A1S3NLG2_SALSA	70.607	313	92	0	27	339	22	334	1.16e-152	438
sp|Q9Y2T5|GPR52_HUMAN	tr|A0A1S3KSP9|A0A1S3KSP9_SALSA	68.139	317	96	2	20	331	14	330	4.39e-151	434
sp|Q9Y2T5|GPR52_HUMAN	tr|A0A1S3LTI4|A0A1S3LTI4_SALSA	64.223	341	112	4	18	352	13	349	5.98e-151	434
sp|Q9Y2T5|GPR52_HUMAN	tr|A0A060WJ81|A0A060WJ81_ONCMY	63.501	337	119	1	27	359	16	352	5.18e-150	431
sp|Q9Y2T5|GPR52_HUMAN	tr|G3PZC4|G3PZC4_GASAC	65.204	319	111	0	13	331	1	319	1.28e-149	429
sp|Q9Y2T5|GPR52_HUMAN	tr|A0A060XAI7|A0A060XAI7_ONCMY	64.063	320	101	2	14	331	231	538	1.60e-138	415
sp|Q9Y2T5|GPR52_HUMAN	tr|A0A1U7R477|A0A1U7R477_ALLSI	74.436	266	66	2	74	339	1	264	2.38e-138	399
sp|Q9Y2T5|GPR52_HUMAN	tr|A0A3B4UU78|A0A3B4UU78_SERDU	60.933	343	103	3	12	350	8	323	2.53e-138	401
sp|Q9Y2T5|GPR52_HUMAN	tr|A0A060Z6D9|A0A060Z6D9_ONCMY	62.006	329	106	4	27	352	21	333	2.07e-137	399
sp|Q9Y2T5|GPR52_HUMAN	tr|L5K730|L5K730_PTEAL	71.749	223	63	0	20	242	8	230	7.72e-113	348
sp|Q9Y2T5|GPR52_HUMAN	tr|A0A2I0M400|A0A2I0M400_COLLI	74.408	211	52	2	129	339	6	214	6.93e-110	325
sp|Q9Y2T5|GPR52_HUMAN	tr|A0A060WCH6|A0A060WCH6_ONCMY	60.687	262	99	2	1	262	1	258	2.59e-101	304
sp|Q9Y2T5|GPR52_HUMAN	tr|A0A060WCH6|A0A060WCH6_ONCMY	70.130	77	22	1	286	361	189	265	1.55e-26	111
sp|Q9Y2T5|GPR52_HUMAN	tr|A0A091DBM1|A0A091DBM1_FUKDA	93.284	134	9	0	228	361	612	745	8.43e-83	271
sp|Q9Y2T5|GPR52_HUMAN	tr|H9ITW7|H9ITW7_BOMMO	29.338	317	205	6	30	336	14	321	6.70e-28	117
sp|Q9Y2T5|GPR52_HUMAN	tr|G3NQX6|G3NQX6_GASAC	26.344	372	218	11	12	335	13	376	1.27e-25	111
sp|Q9Y2T5|GPR52_HUMAN	tr|A0A1L8GRQ4|A0A1L8GRQ4_XENLA	27.303	304	199	8	46	331	36	335	3.08e-23	105
sp|Q9Y2T5|GPR52_HUMAN	tr|A0A151NBW6|A0A151NBW6_ALLMI	28.667	300	185	8	49	331	34	321	1.20e-22	103
sp|Q9Y2T5|GPR52_HUMAN	tr|Q9VZD1|Q9VZD1_DROME	26.667	300	201	7	43	336	18	304	1.70e-22	101
sp|Q9Y2T5|GPR52_HUMAN	tr|A0A1L8FAB1|A0A1L8FAB1_XENLA	28.115	313	187	8	58	335	1	310	1.72e-22	103
sp|Q9Y2T5|GPR52_HUMAN	tr|W5J530|W5J530_ANODA	26.335	281	186	8	43	316	39	305	4.42e-22	100
sp|Q9Y2T5|GPR52_HUMAN	tr|A0A2K6FIA4|A0A2K6FIA4_PROCO	27.666	347	190	15	55	361	52	377	5.48e-22	101
sp|Q9Y2T5|GPR52_HUMAN	tr|A0A1L8H1Y4|A0A1L8H1Y4_XENLA	26.645	304	201	8	46	331	35	334	7.13e-22	101
sp|Q9Y2T5|GPR52_HUMAN	tr|G1P9F0|G1P9F0_MYOLU	29.032	341	204	13	35	356	10	331	8.44e-22	100
sp|Q9Y2T5|GPR52_HUMAN	tr|A0A1U7STV7|A0A1U7STV7_ALLSI	31.111	225	135	7	114	331	105	316	8.66e-22	100
sp|Q9Y2T5|GPR52_HUMAN	sp|P97292|HRH2_MOUSE	30.100	299	179	13	44	331	22	301	1.61e-21	100
sp|Q9Y2T5|GPR52_HUMAN	tr|A0A1L8HT49|A0A1L8HT49_XENLA	29.618	314	199	12	32	331	46	351	9.04e-21	98.2
sp|Q9Y2T5|GPR52_HUMAN	tr|G1TYQ4|G1TYQ4_RABIT	27.246	345	199	15	55	360	49	380	1.11e-20	97.8
sp|Q9Y2T5|GPR52_HUMAN	tr|A0A1L8HKN2|A0A1L8HKN2_XENLA	30.640	297	184	11	46	331	66	351	1.90e-20	97.1
sp|Q9Y2T5|GPR52_HUMAN	tr|E9HI01|E9HI01_DAPPU	28.516	256	162	5	114	360	39	282	2.19e-20	95.5
sp|Q9Y2T5|GPR52_HUMAN	tr|A0A1L8GXX4|A0A1L8GXX4_XENLA	28.814	295	191	10	46	331	30	314	2.20e-20	96.7
sp|Q9Y2T5|GPR52_HUMAN	tr|F6XZL3|F6XZL3_XENTR	30.640	297	184	11	46	331	64	349	2.75e-20	96.7
sp|Q9Y2T5|GPR52_HUMAN	tr|A0A5G3IQB4|A0A5G3IQB4_XENTR	26.316	304	202	8	46	331	35	334	3.00e-20	97.1
sp|Q9Y2T5|GPR52_HUMAN	tr|A0A2K6EV90|A0A2K6EV90_PROCO	29.492	295	187	10	44	331	22	302	3.42e-20	96.7
sp|Q9Y2T5|GPR52_HUMAN	tr|G3UGP1|G3UGP1_LOXAF	26.786	336	196	13	55	350	52	377	3.85e-20	96.3
sp|Q9Y2T5|GPR52_HUMAN	tr|F6SWV0|F6SWV0_HORSE	26.797	306	201	8	44	331	37	337	4.02e-20	97.1
sp|Q9Y2T5|GPR52_HUMAN	tr|A0A1L8GV34|A0A1L8GV34_XENLA	28.814	295	191	10	46	331	30	314	4.63e-20	95.9
sp|Q9Y2T5|GPR52_HUMAN	tr|A0A1S2ZTU0|A0A1S2ZTU0_ERIEU	29.252	294	192	9	44	331	19	302	5.70e-20	95.9
sp|Q9Y2T5|GPR52_HUMAN	tr|A0A5G3JXX1|A0A5G3JXX1_XENTR	28.662	314	200	11	46	350	20	318	6.34e-20	95.5
sp|Q9Y2T5|GPR52_HUMAN	tr|A0A2K6SK96|A0A2K6SK96_SAIBB	27.036	307	199	9	45	331	38	339	6.71e-20	95.5
sp|Q9Y2T5|GPR52_HUMAN	tr|A0A2K5D2U3|A0A2K5D2U3_AOTNA	27.036	307	199	9	45	331	38	339	6.76e-20	95.9
sp|Q9Y2T5|GPR52_HUMAN	tr|A0A5F4VTX3|A0A5F4VTX3_CALJA	27.036	307	199	9	45	331	38	339	8.36e-20	95.9
sp|Q9Y2T5|GPR52_HUMAN	sp|Q9TST4|ADRB3_FELCA	28.076	317	179	13	55	331	52	359	1.33e-19	94.7
sp|Q9Y2T5|GPR52_HUMAN	tr|H9GIP4|H9GIP4_ANOCA	26.959	319	206	10	28	331	3	309	1.45e-19	94.0
sp|Q9Y2T5|GPR52_HUMAN	tr|A0A096N038|A0A096N038_PAPAN	28.655	342	188	17	55	351	52	382	1.49e-19	94.7
sp|Q9Y2T5|GPR52_HUMAN	tr|A0A226N566|A0A226N566_CALSU	26.752	314	206	9	52	351	41	344	1.51e-19	95.5
sp|Q9Y2T5|GPR52_HUMAN	sp|P43141|ADB4C_MELGA	27.703	296	195	8	52	331	35	327	1.53e-19	94.7
sp|Q9Y2T5|GPR52_HUMAN	tr|G1KR29|G1KR29_ANOCA	26.460	291	192	7	45	317	44	330	1.79e-19	94.4
sp|Q9Y2T5|GPR52_HUMAN	tr|A7BJW1|A7BJW1_PIG	26.948	308	200	9	44	331	37	339	2.12e-19	94.4
sp|Q9Y2T5|GPR52_HUMAN	tr|D6WWZ1|D6WWZ1_TRICA	28.030	264	172	6	79	336	67	318	2.15e-19	93.2
sp|Q9Y2T5|GPR52_HUMAN	sp|Q28997|ADRB2_PIG	26.948	308	200	9	44	331	37	339	2.23e-19	94.4
sp|Q9Y2T5|GPR52_HUMAN	tr|A0A060WWU7|A0A060WWU7_ONCMY	28.247	308	203	7	45	338	9	312	2.37e-19	93.2
sp|Q9Y2T5|GPR52_HUMAN	sp|Q28524|ADRB3_MACMU	27.647	340	194	15	55	351	52	382	2.55e-19	94.0
sp|Q9Y2T5|GPR52_HUMAN	tr|U6BY27|U6BY27_MACFA	27.647	340	194	15	55	351	52	382	2.55e-19	94.0
sp|Q9Y2T5|GPR52_HUMAN	tr|A0A2K5NSK0|A0A2K5NSK0_CERAT	27.647	340	194	15	55	351	52	382	2.62e-19	94.0
sp|Q9Y2T5|GPR52_HUMAN	tr|D6WJJ6|D6WJJ6_TRICA	23.549	293	210	8	46	330	59	345	2.71e-19	93.6
sp|Q9Y2T5|GPR52_HUMAN	tr|A0A0D9RAS9|A0A0D9RAS9_CHLSB	28.571	294	191	9	44	331	22	302	2.72e-19	93.2
sp|Q9Y2T5|GPR52_HUMAN	tr|A0A2Y9SLQ5|A0A2Y9SLQ5_PHYMC	26.496	351	213	12	45	359	63	404	2.97e-19	94.4
sp|Q9Y2T5|GPR52_HUMAN	tr|A0A2Y9E173|A0A2Y9E173_TRIMA	26.384	307	201	8	45	331	38	339	3.25e-19	93.6
sp|Q9Y2T5|GPR52_HUMAN	tr|A0A2K6K3A3|A0A2K6K3A3_RHIBE	27.445	317	181	12	55	331	52	359	3.49e-19	93.6
sp|Q9Y2T5|GPR52_HUMAN	tr|A0A151P212|A0A151P212_ALLMI	30.455	220	131	8	114	325	105	310	3.58e-19	93.6
sp|Q9Y2T5|GPR52_HUMAN	tr|A0A340WFY6|A0A340WFY6_LIPVE	26.710	307	200	9	45	331	38	339	3.94e-19	93.6
sp|Q9Y2T5|GPR52_HUMAN	tr|A0A2K6M010|A0A2K6M010_RHIBE	28.912	294	190	9	44	331	22	302	3.95e-19	93.6
sp|Q9Y2T5|GPR52_HUMAN	tr|A0A2I3LS79|A0A2I3LS79_PAPAN	28.912	294	190	9	44	331	22	302	3.99e-19	93.6
sp|Q9Y2T5|GPR52_HUMAN	tr|A0A2K5YXH9|A0A2K5YXH9_MANLE	28.912	294	190	9	44	331	22	302	3.99e-19	93.6
sp|Q9Y2T5|GPR52_HUMAN	sp|P04274|ADRB2_MESAU	26.899	316	202	10	36	331	33	339	4.07e-19	93.6
sp|Q9Y2T5|GPR52_HUMAN	tr|Q6PA75|Q6PA75_XENLA	25.575	348	219	13	45	361	30	368	4.41e-19	93.2
sp|Q9Y2T5|GPR52_HUMAN	tr|A0A2K5P8I6|A0A2K5P8I6_CERAT	28.912	294	190	9	44	331	22	302	4.56e-19	93.2
sp|Q9Y2T5|GPR52_HUMAN	sp|P18762|ADRB2_MOUSE	26.899	316	202	10	36	331	33	339	4.56e-19	93.2
sp|Q9Y2T5|GPR52_HUMAN	tr|H2PHP1|H2PHP1_PONAB	28.231	294	192	9	44	331	22	302	4.91e-19	92.4
sp|Q9Y2T5|GPR52_HUMAN	tr|A0A1D5QEW1|A0A1D5QEW1_MACMU	28.912	294	190	9	44	331	22	302	5.02e-19	93.2
sp|Q9Y2T5|GPR52_HUMAN	tr|A0A2K5UZV2|A0A2K5UZV2_MACFA	28.912	294	190	9	44	331	22	302	5.02e-19	93.2
sp|Q9Y2T5|GPR52_HUMAN	tr|A0A091DLL4|A0A091DLL4_FUKDA	26.299	308	202	9	44	331	37	339	5.08e-19	93.6
sp|Q9Y2T5|GPR52_HUMAN	tr|A0A1S3F4B2|A0A1S3F4B2_DIPOR	30.063	316	191	12	28	331	3	300	5.73e-19	93.2
sp|Q9Y2T5|GPR52_HUMAN	sp|P60021|HRH2_PANTR	28.231	294	192	9	44	331	22	302	5.77e-19	92.4
sp|Q9Y2T5|GPR52_HUMAN	sp|P25021|HRH2_HUMAN	28.231	294	192	9	44	331	22	302	5.77e-19	92.4
sp|Q9Y2T5|GPR52_HUMAN	sp|Q76MS7|HRH2_GORGO	28.231	294	192	9	44	331	22	302	5.77e-19	92.4
sp|Q9Y2T5|GPR52_HUMAN	tr|A0A091IB60|A0A091IB60_CALAN	31.330	233	137	8	111	331	70	291	5.96e-19	91.3
sp|Q9Y2T5|GPR52_HUMAN	tr|G1QIC5|G1QIC5_NOMLE	28.571	294	191	9	44	331	22	302	6.12e-19	92.8
sp|Q9Y2T5|GPR52_HUMAN	tr|H2PH05|H2PH05_PONAB	26.384	307	201	9	45	331	38	339	6.60e-19	92.8
sp|Q9Y2T5|GPR52_HUMAN	tr|A0A384C7V3|A0A384C7V3_URSMA	26.710	307	200	9	45	331	64	365	6.91e-19	92.8
sp|Q9Y2T5|GPR52_HUMAN	tr|A0A2I2Y6Q5|A0A2I2Y6Q5_GORGO	28.571	294	191	9	44	331	22	302	7.00e-19	92.8
sp|Q9Y2T5|GPR52_HUMAN	tr|A0A340Y980|A0A340Y980_LIPVE	26.648	349	213	12	45	359	63	402	7.16e-19	93.2
sp|Q9Y2T5|GPR52_HUMAN	tr|D2H8N7|D2H8N7_AILME	26.710	307	200	9	45	331	38	339	7.21e-19	92.8
sp|Q9Y2T5|GPR52_HUMAN	tr|A0A1S3FYQ5|A0A1S3FYQ5_DIPOR	26.471	306	204	8	44	331	37	339	7.70e-19	92.8
sp|Q9Y2T5|GPR52_HUMAN	tr|A0A194PRA1|A0A194PRA1_PAPXU	23.323	313	221	11	46	348	62	365	7.99e-19	92.0
sp|Q9Y2T5|GPR52_HUMAN	tr|K7G5Y3|K7G5Y3_PELSI	27.483	302	197	9	49	331	37	335	8.54e-19	92.8
sp|Q9Y2T5|GPR52_HUMAN	sp|Q8K4Z4|ADRB2_CAVPO	25.974	308	203	9	44	331	37	339	8.72e-19	92.4
sp|Q9Y2T5|GPR52_HUMAN	tr|A0A096MKM6|A0A096MKM6_PAPAN	26.384	307	201	9	45	331	38	339	9.12e-19	92.0
sp|Q9Y2T5|GPR52_HUMAN	tr|A0A1S3RUA9|A0A1S3RUA9_SALSA	28.146	302	197	8	45	331	9	305	9.27e-19	92.0
sp|Q9Y2T5|GPR52_HUMAN	tr|F7F6U9|F7F6U9_CALJA	25.836	329	214	10	44	355	22	337	9.49e-19	92.4
sp|Q9Y2T5|GPR52_HUMAN	tr|G5B2D1|G5B2D1_HETGA	26.623	308	201	9	44	331	37	339	9.59e-19	92.4
sp|Q9Y2T5|GPR52_HUMAN	tr|M3YS74|M3YS74_MUSPF	26.710	307	200	9	45	331	38	339	9.81e-19	92.0
sp|Q9Y2T5|GPR52_HUMAN	sp|Q9TST5|ADRB2_FELCA	26.710	307	200	9	45	331	38	339	1.02e-18	92.4
sp|Q9Y2T5|GPR52_HUMAN	tr|A0A2Y9MZC6|A0A2Y9MZC6_DELLE	26.629	353	212	12	45	359	63	406	1.05e-18	92.4
sp|Q9Y2T5|GPR52_HUMAN	sp|P54833|ADRB2_CANLF	26.710	307	200	9	45	331	38	339	1.06e-18	92.0
sp|Q9Y2T5|GPR52_HUMAN	tr|A0A4X2KU23|A0A4X2KU23_VOMUR	26.599	297	179	9	55	317	52	343	1.09e-18	92.0
sp|Q9Y2T5|GPR52_HUMAN	tr|A0A2K5DLG4|A0A2K5DLG4_AOTNA	25.836	329	214	10	44	355	22	337	1.12e-18	92.0
sp|Q9Y2T5|GPR52_HUMAN	tr|A0A2K6N3D9|A0A2K6N3D9_RHIBE	26.384	307	201	9	45	331	38	339	1.15e-18	92.0
sp|Q9Y2T5|GPR52_HUMAN	tr|A0A2R9AZP9|A0A2R9AZP9_PANPA	28.571	294	191	9	44	331	22	302	1.20e-18	92.0
sp|Q9Y2T5|GPR52_HUMAN	tr|A0A2U4BQW0|A0A2U4BQW0_TURTR	26.346	353	213	12	45	359	63	406	1.22e-18	92.4
sp|Q9Y2T5|GPR52_HUMAN	tr|A0A2K5XIQ5|A0A2K5XIQ5_MANLE	26.384	307	201	9	45	331	38	339	1.24e-18	92.0
sp|Q9Y2T5|GPR52_HUMAN	tr|A0A2K5L4H5|A0A2K5L4H5_CERAT	26.384	307	201	9	45	331	38	339	1.24e-18	92.0
sp|Q9Y2T5|GPR52_HUMAN	tr|G1TAV7|G1TAV7_RABIT	26.129	310	202	9	44	331	37	341	1.26e-18	92.0
sp|Q9Y2T5|GPR52_HUMAN	tr|A0A226MVB5|A0A226MVB5_CALSU	27.381	336	212	12	14	331	8	329	1.29e-18	91.7
sp|Q9Y2T5|GPR52_HUMAN	sp|Q28509|ADRB2_MACMU	26.384	307	201	9	45	331	38	339	1.34e-18	92.0
sp|Q9Y2T5|GPR52_HUMAN	tr|G7P8M7|G7P8M7_MACFA	26.384	307	201	9	45	331	38	339	1.34e-18	92.0
sp|Q9Y2T5|GPR52_HUMAN	tr|A0A2I3RRR1|A0A2I3RRR1_PANTR	28.231	294	192	9	44	331	22	302	1.36e-18	92.4
sp|Q9Y2T5|GPR52_HUMAN	tr|G3U0G1|G3U0G1_LOXAF	27.036	307	199	9	45	331	35	336	1.41e-18	91.7
sp|Q9Y2T5|GPR52_HUMAN	tr|G1K2D2|G1K2D2_CANLF	26.710	307	200	9	45	331	38	339	1.47e-18	91.7
sp|Q9Y2T5|GPR52_HUMAN	tr|A0A2Y9DZI8|A0A2Y9DZI8_TRIMA	26.807	332	192	13	55	345	52	373	1.53e-18	92.0
sp|Q9Y2T5|GPR52_HUMAN	tr|A0A0D9SEC3|A0A0D9SEC3_CHLSB	26.384	307	201	9	45	331	38	339	1.55e-18	91.7
sp|Q9Y2T5|GPR52_HUMAN	tr|A0A2I0LWI4|A0A2I0LWI4_COLLI	30.037	273	151	10	111	354	89	350	1.76e-18	90.9
sp|Q9Y2T5|GPR52_HUMAN	tr|A0A099Z298|A0A099Z298_TINGU	31.356	236	133	10	111	331	70	291	1.78e-18	89.7
sp|Q9Y2T5|GPR52_HUMAN	tr|G1NKG9|G1NKG9_MELGA	27.632	304	190	11	45	331	36	326	1.90e-18	90.5
sp|Q9Y2T5|GPR52_HUMAN	tr|A0A1S3SUN1|A0A1S3SUN1_SALSA	28.188	298	200	6	45	331	9	303	1.91e-18	90.9
sp|Q9Y2T5|GPR52_HUMAN	tr|A0A2K6UNK1|A0A2K6UNK1_SAIBB	25.532	329	215	10	44	355	22	337	1.92e-18	91.7
sp|Q9Y2T5|GPR52_HUMAN	tr|I3MUE3|I3MUE3_ICTTR	25.649	308	204	8	44	331	37	339	1.93e-18	91.3
sp|Q9Y2T5|GPR52_HUMAN	tr|A0A0D9RSK7|A0A0D9RSK7_CHLSB	26.765	340	197	14	55	351	52	382	1.96e-18	91.3
sp|Q9Y2T5|GPR52_HUMAN	tr|R0LAS1|R0LAS1_ANAPL	26.578	301	196	9	45	331	37	326	2.09e-18	90.5
sp|Q9Y2T5|GPR52_HUMAN	tr|A0A2U3W432|A0A2U3W432_ODORO	26.384	307	201	9	45	331	38	339	2.28e-18	91.3
sp|Q9Y2T5|GPR52_HUMAN	tr|G3H1G3|G3H1G3_CRIGR	28.144	334	187	14	55	348	49	369	2.32e-18	92.4
sp|Q9Y2T5|GPR52_HUMAN	tr|A0A1S2ZAL1|A0A1S2ZAL1_ERIEU	25.305	328	214	10	25	331	23	340	2.34e-18	91.3
sp|Q9Y2T5|GPR52_HUMAN	sp|Q28927|ADRB1_SHEEP	26.730	318	199	10	45	331	63	377	2.34e-18	91.7
sp|Q9Y2T5|GPR52_HUMAN	tr|A0A1U7T8K9|A0A1U7T8K9_TARSY	28.231	294	192	9	44	331	22	302	2.44e-18	90.5
sp|Q9Y2T5|GPR52_HUMAN	tr|A0A2I0MN27|A0A2I0MN27_COLLI	27.682	289	184	9	57	331	63	340	2.74e-18	90.9
sp|Q9Y2T5|GPR52_HUMAN	tr|A0A2Y9DHL8|A0A2Y9DHL8_TRIMA	26.724	348	213	13	45	359	63	401	2.75e-18	91.3
sp|Q9Y2T5|GPR52_HUMAN	tr|A0A2U3Z1U1|A0A2U3Z1U1_LEPWE	26.384	307	201	9	45	331	38	339	2.75e-18	90.9
sp|Q9Y2T5|GPR52_HUMAN	sp|P07550|ADRB2_HUMAN	26.384	307	201	9	45	331	38	339	2.82e-18	90.9
sp|Q9Y2T5|GPR52_HUMAN	tr|G3QRR6|G3QRR6_GORGO	26.384	307	201	9	45	331	38	339	2.82e-18	90.9
sp|Q9Y2T5|GPR52_HUMAN	tr|Q7T077|Q7T077_TAKRU	24.234	359	239	9	12	352	10	353	2.84e-18	90.9
sp|Q9Y2T5|GPR52_HUMAN	tr|A0A099Z684|A0A099Z684_TINGU	27.336	289	185	9	57	331	17	294	3.46e-18	89.4
sp|Q9Y2T5|GPR52_HUMAN	tr|Q71BQ2|Q71BQ2_OTOGA	27.099	262	168	7	76	317	17	275	3.51e-18	88.6
sp|Q9Y2T5|GPR52_HUMAN	tr|A0A2R9BFF4|A0A2R9BFF4_PANPA	26.384	307	201	9	45	331	38	339	3.81e-18	90.5
sp|Q9Y2T5|GPR52_HUMAN	tr|A0A151P916|A0A151P916_ALLMI	26.689	296	202	8	45	331	60	349	3.85e-18	90.5
sp|Q9Y2T5|GPR52_HUMAN	tr|E9HXG2|E9HXG2_DAPPU	25.153	326	226	9	45	361	63	379	4.06e-18	90.1
sp|Q9Y2T5|GPR52_HUMAN	tr|A0A0Q3MRM9|A0A0Q3MRM9_AMAAE	28.938	273	154	9	111	354	89	350	4.15e-18	90.1
sp|Q9Y2T5|GPR52_HUMAN	sp|P25962|ADRB3_MOUSE	27.673	318	179	12	55	331	49	356	4.24e-18	90.1
sp|Q9Y2T5|GPR52_HUMAN	tr|E2C454|E2C454_HARSA	22.324	327	230	10	45	361	81	393	4.48e-18	90.1
sp|Q9Y2T5|GPR52_HUMAN	tr|K7G1Z8|K7G1Z8_PELSI	26.351	296	203	8	45	331	25	314	4.50e-18	89.4
sp|Q9Y2T5|GPR52_HUMAN	tr|E2CA46|E2CA46_HARSA	28.632	234	148	5	108	335	75	295	4.70e-18	89.0
sp|Q9Y2T5|GPR52_HUMAN	tr|A0A287D6J5|A0A287D6J5_ICTTR	27.083	336	196	13	55	351	49	374	5.00e-18	90.1
sp|Q9Y2T5|GPR52_HUMAN	tr|H2QRR3|H2QRR3_PANTR	26.266	316	204	10	36	331	33	339	5.51e-18	90.1
sp|Q9Y2T5|GPR52_HUMAN	tr|A0A0L7K4A0|A0A0L7K4A0_9NEOP	28.632	234	151	5	111	336	72	297	6.40e-18	88.6
sp|Q9Y2T5|GPR52_HUMAN	tr|A0A1U7QPU8|A0A1U7QPU8_MESAU	29.730	222	141	6	114	331	91	301	6.97e-18	89.7
sp|Q9Y2T5|GPR52_HUMAN	tr|A0A087QKK8|A0A087QKK8_APTFO	27.336	289	185	9	57	331	17	294	8.45e-18	88.2
sp|Q9Y2T5|GPR52_HUMAN	tr|O76124|O76124_PAPXU	23.288	292	210	7	47	330	63	348	8.79e-18	89.4
sp|Q9Y2T5|GPR52_HUMAN	tr|A0A2K5UT58|A0A2K5UT58_MACFA	27.402	281	191	8	45	317	63	338	8.87e-18	89.7
sp|Q9Y2T5|GPR52_HUMAN	tr|A0A1U8BG63|A0A1U8BG63_MESAU	27.760	317	180	11	55	331	49	356	9.21e-18	89.4
sp|Q9Y2T5|GPR52_HUMAN	tr|F6U2A8|F6U2A8_XENTR	26.557	305	200	10	45	331	42	340	9.48e-18	89.4
sp|Q9Y2T5|GPR52_HUMAN	tr|A0A091EFE7|A0A091EFE7_FUKDA	27.797	295	192	10	44	331	22	302	1.01e-17	88.6
sp|Q9Y2T5|GPR52_HUMAN	tr|A0A067QHW6|A0A067QHW6_ZOONE	28.922	204	135	3	135	336	3	198	1.02e-17	86.3
sp|Q9Y2T5|GPR52_HUMAN	sp|Q28044|ADRB2_BOVIN	26.384	307	201	9	45	331	38	339	1.06e-17	89.4
sp|Q9Y2T5|GPR52_HUMAN	tr|G3NTN0|G3NTN0_GASAC	26.333	300	205	8	44	331	39	334	1.08e-17	89.0
sp|Q9Y2T5|GPR52_HUMAN	tr|H2PQ24|H2PQ24_PONAB	27.393	303	172	13	55	317	52	346	1.20e-17	89.0
sp|Q9Y2T5|GPR52_HUMAN	tr|G5BPY1|G5BPY1_HETGA	27.797	295	192	10	44	331	22	302	1.25e-17	88.6
sp|Q9Y2T5|GPR52_HUMAN	tr|G3QAC7|G3QAC7_GASAC	27.483	302	191	12	46	325	23	318	1.26e-17	88.6
sp|Q9Y2T5|GPR52_HUMAN	tr|G3H1A3|G3H1A3_CRIGR	29.464	224	139	7	114	331	91	301	1.31e-17	88.6
sp|Q9Y2T5|GPR52_HUMAN	tr|A0A2U3WTY1|A0A2U3WTY1_ODORO	26.377	345	211	11	45	353	63	400	1.38e-17	89.4
sp|Q9Y2T5|GPR52_HUMAN	tr|R0JBR7|R0JBR7_ANAPL	29.008	262	160	10	111	359	89	337	1.60e-17	88.2
sp|Q9Y2T5|GPR52_HUMAN	tr|L5K0U9|L5K0U9_PTEAL	27.103	321	195	12	45	331	63	378	1.83e-17	89.0
sp|Q9Y2T5|GPR52_HUMAN	tr|G3Q3E6|G3Q3E6_GASAC	25.076	327	223	9	12	331	30	341	1.84e-17	87.8
sp|Q9Y2T5|GPR52_HUMAN	tr|G1NR44|G1NR44_MELGA	29.502	261	157	10	111	360	89	333	1.86e-17	88.2
sp|Q9Y2T5|GPR52_HUMAN	tr|A0A2U3VAX0|A0A2U3VAX0_TURTR	28.354	328	177	13	48	331	44	357	1.91e-17	88.2
sp|Q9Y2T5|GPR52_HUMAN	tr|H0XWT2|H0XWT2_OTOGA	27.469	324	193	12	45	331	63	381	1.97e-17	89.0
sp|Q9Y2T5|GPR52_HUMAN	tr|A0A061A7W5|A0A061A7W5_ONCMY	28.517	263	171	7	82	331	20	278	2.00e-17	87.8
sp|Q9Y2T5|GPR52_HUMAN	tr|L5L1B2|L5L1B2_PTEAL	28.947	304	194	10	37	331	12	302	2.04e-17	87.8
sp|Q9Y2T5|GPR52_HUMAN	tr|A0A452DUK0|A0A452DUK0_CAPHI	26.149	348	215	12	45	359	63	401	2.21e-17	88.6
sp|Q9Y2T5|GPR52_HUMAN	tr|W5PY67|W5PY67_SHEEP	26.059	307	202	9	45	331	39	340	2.95e-17	88.2
sp|Q9Y2T5|GPR52_HUMAN	tr|F7DDN9|F7DDN9_HORSE	23.768	345	224	10	39	358	51	381	3.28e-17	88.6
sp|Q9Y2T5|GPR52_HUMAN	tr|A0A2U3W0M4|A0A2U3W0M4_ODORO	26.284	331	198	11	44	358	22	322	3.46e-17	87.0
sp|Q9Y2T5|GPR52_HUMAN	tr|A0A0L0CD34|A0A0L0CD34_LUCCU	24.104	307	212	10	55	351	62	357	4.54e-17	87.0
sp|Q9Y2T5|GPR52_HUMAN	tr|A0A0Q3Q4F2|A0A0Q3Q4F2_AMAAE	27.682	289	184	9	57	331	391	668	4.58e-17	88.2
sp|Q9Y2T5|GPR52_HUMAN	tr|A0A091IFM9|A0A091IFM9_CALAN	26.990	289	186	9	57	331	17	294	5.14e-17	85.9
sp|Q9Y2T5|GPR52_HUMAN	tr|A0A2I2UDT1|A0A2I2UDT1_FELCA	26.974	304	183	10	44	331	22	302	5.25e-17	87.8
sp|Q9Y2T5|GPR52_HUMAN	tr|A0A1L8GXM6|A0A1L8GXM6_XENLA	26.733	303	202	9	45	331	51	349	5.72e-17	87.0
sp|Q9Y2T5|GPR52_HUMAN	tr|A0A3B4USN7|A0A3B4USN7_SERDU	29.911	224	141	6	114	325	78	297	7.22e-17	86.7
sp|Q9Y2T5|GPR52_HUMAN	tr|H2U382|H2U382_TAKRU	26.000	300	206	8	44	331	41	336	7.47e-17	86.7
sp|Q9Y2T5|GPR52_HUMAN	tr|A0A2Y9DZC4|A0A2Y9DZC4_TRIMA	22.832	346	228	10	38	358	25	356	7.65e-17	87.4
sp|Q9Y2T5|GPR52_HUMAN	tr|A0A340X9B7|A0A340X9B7_LIPVE	25.360	347	216	12	39	358	26	356	7.77e-17	87.4
sp|Q9Y2T5|GPR52_HUMAN	tr|A0A3B4VHT6|A0A3B4VHT6_SERDU	25.667	300	207	8	44	331	31	326	8.02e-17	86.7
sp|Q9Y2T5|GPR52_HUMAN	tr|A0A2Y9MER3|A0A2Y9MER3_DELLE	25.648	347	215	12	39	358	53	383	8.12e-17	87.4
sp|Q9Y2T5|GPR52_HUMAN	tr|G1M9N4|G1M9N4_AILME	26.897	290	185	10	45	317	51	330	8.39e-17	85.9
sp|Q9Y2T5|GPR52_HUMAN	tr|A0A455BKR5|A0A455BKR5_PHYMC	25.287	348	217	12	38	358	75	406	8.40e-17	87.4
sp|Q9Y2T5|GPR52_HUMAN	tr|A0A194PRB8|A0A194PRB8_PAPXU	24.272	309	216	10	47	346	43	342	8.92e-17	85.9
sp|Q9Y2T5|GPR52_HUMAN	tr|H0YQL1|H0YQL1_TAEGU	30.435	230	140	9	111	331	72	290	1.02e-16	85.1
sp|Q9Y2T5|GPR52_HUMAN	tr|F7D3X8|F7D3X8_CALJA	28.169	355	201	14	52	358	55	403	1.09e-16	86.7
sp|Q9Y2T5|GPR52_HUMAN	tr|F1RPV0|F1RPV0_PIG	23.478	345	225	10	39	358	46	376	1.15e-16	86.7
sp|Q9Y2T5|GPR52_HUMAN	tr|H0XJF2|H0XJF2_OTOGA	28.063	253	150	7	123	354	4	245	1.20e-16	84.7
sp|Q9Y2T5|GPR52_HUMAN	tr|A0A087RES3|A0A087RES3_APTFO	30.472	233	139	9	111	331	70	291	1.33e-16	84.7
sp|Q9Y2T5|GPR52_HUMAN	tr|A0A1S3FT31|A0A1S3FT31_DIPOR	28.155	309	183	11	55	331	47	348	1.37e-16	85.9
sp|Q9Y2T5|GPR52_HUMAN	tr|F6R653|F6R653_BOVIN	26.250	320	198	9	45	331	110	424	1.44e-16	86.3
sp|Q9Y2T5|GPR52_HUMAN	tr|M3YMF8|M3YMF8_MUSPF	27.303	304	182	10	44	331	22	302	1.46e-16	85.9
sp|Q9Y2T5|GPR52_HUMAN	tr|A0A1S3W337|A0A1S3W337_ERIEU	28.302	318	179	12	72	349	83	391	1.46e-16	86.3
sp|Q9Y2T5|GPR52_HUMAN	tr|G1P6Q9|G1P6Q9_MYOLU	26.299	308	201	10	44	331	37	338	1.70e-16	85.9
sp|Q9Y2T5|GPR52_HUMAN	tr|A0A3B4U5V4|A0A3B4U5V4_SERDU	24.699	332	217	10	41	352	30	348	1.74e-16	85.5
sp|Q9Y2T5|GPR52_HUMAN	tr|A0A2U3XM60|A0A2U3XM60_LEPWE	27.246	334	196	12	44	361	22	324	1.84e-16	85.1
sp|Q9Y2T5|GPR52_HUMAN	tr|A0A455BRC0|A0A455BRC0_PHYMC	29.054	296	187	11	44	331	22	302	1.94e-16	85.5
sp|Q9Y2T5|GPR52_HUMAN	tr|G3SUW5|G3SUW5_LOXAF	26.871	294	196	8	44	331	17	297	2.15e-16	84.7
sp|Q9Y2T5|GPR52_HUMAN	tr|A0A226N2C0|A0A226N2C0_CALSU	29.502	261	156	10	111	359	294	538	2.16e-16	85.9
sp|Q9Y2T5|GPR52_HUMAN	tr|A0A455ALJ9|A0A455ALJ9_PHYMC	26.176	340	197	12	55	354	49	374	2.19e-16	85.1
sp|Q9Y2T5|GPR52_HUMAN	tr|W5PWD3|W5PWD3_SHEEP	27.302	315	198	10	45	331	63	374	2.27e-16	85.5
sp|Q9Y2T5|GPR52_HUMAN	tr|F7G7G8|F7G7G8_ORNAN	27.329	322	194	10	45	331	18	334	2.29e-16	85.1
sp|Q9Y2T5|GPR52_HUMAN	sp|O01668|OPS6_DROME	22.360	322	229	9	46	357	53	363	2.47e-16	84.7
sp|Q9Y2T5|GPR52_HUMAN	tr|G5AQ55|G5AQ55_HETGA	23.324	343	224	10	41	358	27	355	2.51e-16	85.9
sp|Q9Y2T5|GPR52_HUMAN	tr|A0A3B4TKZ5|A0A3B4TKZ5_SERDU	26.901	342	205	12	33	336	41	375	2.51e-16	85.9
sp|Q9Y2T5|GPR52_HUMAN	tr|A0A093GTW2|A0A093GTW2_DRYPU	29.614	233	141	8	111	331	70	291	2.52e-16	84.0
sp|Q9Y2T5|GPR52_HUMAN	sp|P17124|HRH2_CANLF	26.974	304	183	10	44	331	22	302	2.55e-16	84.7
sp|Q9Y2T5|GPR52_HUMAN	tr|F6XZF4|F6XZF4_CALJA	26.923	338	195	14	55	352	48	373	2.62e-16	85.1
sp|Q9Y2T5|GPR52_HUMAN	tr|F6TSP5|F6TSP5_HORSE	26.163	344	202	14	55	358	49	380	2.71e-16	85.1
sp|Q9Y2T5|GPR52_HUMAN	tr|A0A091W5G5|A0A091W5G5_OPIHO	26.936	297	183	9	49	331	7	283	2.77e-16	83.6
sp|Q9Y2T5|GPR52_HUMAN	tr|A0A286Y4E3|A0A286Y4E3_CAVPO	29.018	224	141	7	114	331	91	302	2.91e-16	85.1
sp|Q9Y2T5|GPR52_HUMAN	tr|I3M8L7|I3M8L7_ICTTR	28.125	320	181	13	72	351	83	393	3.01e-16	85.1
sp|Q9Y2T5|GPR52_HUMAN	tr|H0XS05|H0XS05_OTOGA	27.152	302	172	12	56	317	53	346	3.11e-16	84.7
sp|Q9Y2T5|GPR52_HUMAN	tr|A0A0Q3RAD9|A0A0Q3RAD9_AMAAE	24.931	361	232	10	20	353	7	355	3.28e-16	85.1
sp|Q9Y2T5|GPR52_HUMAN	tr|H0WM60|H0WM60_OTOGA	22.581	372	247	11	12	358	18	373	3.36e-16	85.5
sp|Q9Y2T5|GPR52_HUMAN	tr|G3UR89|G3UR89_MELGA	27.000	300	191	11	52	331	66	357	3.52e-16	84.3
sp|Q9Y2T5|GPR52_HUMAN	tr|A0A1L8FDS1|A0A1L8FDS1_XENLA	26.557	305	202	9	44	331	42	341	3.53e-16	84.7
sp|Q9Y2T5|GPR52_HUMAN	tr|A0A226N3E0|A0A226N3E0_CALSU	26.006	323	193	10	44	331	45	356	3.61e-16	84.7
sp|Q9Y2T5|GPR52_HUMAN	sp|P47747|HRH2_CAVPO	28.571	224	142	7	114	331	91	302	3.62e-16	84.3
sp|Q9Y2T5|GPR52_HUMAN	sp|B3DM66|GP161_XENTR	26.250	240	148	8	114	328	95	330	3.78e-16	85.1
sp|Q9Y2T5|GPR52_HUMAN	tr|H9GGR9|H9GGR9_ANOCA	25.556	270	163	9	114	358	117	373	3.87e-16	84.7
sp|Q9Y2T5|GPR52_HUMAN	sp|Q9TT96|ADRB1_BOVIN	25.786	318	202	9	45	331	63	377	3.95e-16	85.1
sp|Q9Y2T5|GPR52_HUMAN	sp|Q9TST6|ADRB1_FELCA	26.140	329	196	10	45	331	63	386	4.08e-16	85.1
sp|Q9Y2T5|GPR52_HUMAN	tr|A0A1L8GNX8|A0A1L8GNX8_XENLA	27.213	305	194	10	57	349	52	340	4.10e-16	84.3
sp|Q9Y2T5|GPR52_HUMAN	tr|A0A1S3FLL9|A0A1S3FLL9_DIPOR	22.636	349	225	11	38	358	25	356	4.13e-16	85.1
sp|Q9Y2T5|GPR52_HUMAN	tr|G1STQ8|G1STQ8_RABIT	27.586	348	195	14	52	351	55	393	4.16e-16	84.7
sp|Q9Y2T5|GPR52_HUMAN	tr|A0A5G3J378|A0A5G3J378_XENTR	26.250	240	148	8	114	328	95	330	4.41e-16	85.1
sp|Q9Y2T5|GPR52_HUMAN	tr|H2RQJ4|H2RQJ4_TAKRU	26.239	343	214	11	30	336	30	369	4.49e-16	84.7
sp|Q9Y2T5|GPR52_HUMAN	tr|H9G3H8|H9G3H8_ANOCA	27.458	295	199	8	46	331	73	361	4.55e-16	84.7
sp|Q9Y2T5|GPR52_HUMAN	tr|F7CPB3|F7CPB3_MACMU	26.503	366	231	10	14	360	1	347	4.57e-16	84.7
sp|Q9Y2T5|GPR52_HUMAN	tr|G1SBS7|G1SBS7_NOMLE	26.797	306	170	12	55	317	52	346	5.50e-16	84.0
sp|Q9Y2T5|GPR52_HUMAN	tr|G1KRL8|G1KRL8_ANOCA	26.000	350	224	10	30	360	8	341	5.56e-16	84.0
sp|Q9Y2T5|GPR52_HUMAN	tr|A0A2Y9E2J3|A0A2Y9E2J3_TRIMA	27.520	367	226	12	14	360	1	347	5.58e-16	84.0
sp|Q9Y2T5|GPR52_HUMAN	sp|P79148|ADRB1_CANLF	26.061	330	196	10	45	331	63	387	5.73e-16	84.3
sp|Q9Y2T5|GPR52_HUMAN	tr|A0A2I0LJE4|A0A2I0LJE4_COLLI	26.690	281	180	6	76	331	2	281	5.76e-16	84.0
sp|Q9Y2T5|GPR52_HUMAN	tr|A0A1L8FI55|A0A1L8FI55_XENLA	26.230	305	203	9	44	331	39	338	5.78e-16	84.0
sp|Q9Y2T5|GPR52_HUMAN	tr|I3MTC1|I3MTC1_ICTTR	25.676	370	221	15	4	336	15	367	5.79e-16	84.7
sp|Q9Y2T5|GPR52_HUMAN	tr|G1MVR4|G1MVR4_MELGA	26.923	338	212	10	47	360	12	338	6.22e-16	84.0
sp|Q9Y2T5|GPR52_HUMAN	tr|H0ZKT7|H0ZKT7_TAEGU	27.063	303	178	11	46	331	6	282	7.11e-16	82.4
sp|Q9Y2T5|GPR52_HUMAN	tr|E1BK27|E1BK27_BOVIN	30.088	226	136	9	114	331	91	302	7.16e-16	84.0
sp|Q9Y2T5|GPR52_HUMAN	tr|A0A1S3QDN6|A0A1S3QDN6_SALSA	30.612	196	132	4	45	239	46	238	7.33e-16	84.3
sp|Q9Y2T5|GPR52_HUMAN	tr|A0A1S3QDN6|A0A1S3QDN6_SALSA	28.947	76	47	1	267	335	364	439	3.4	35.8
sp|Q9Y2T5|GPR52_HUMAN	tr|G5BEN0|G5BEN0_HETGA	25.272	368	225	13	4	336	15	367	7.55e-16	83.6
sp|Q9Y2T5|GPR52_HUMAN	tr|A0A1S3T4I1|A0A1S3T4I1_SALSA	30.612	196	132	4	45	239	46	238	7.59e-16	84.7
sp|Q9Y2T5|GPR52_HUMAN	tr|A0A1S3T4I1|A0A1S3T4I1_SALSA	28.947	76	47	1	267	335	364	439	3.2	35.8
sp|Q9Y2T5|GPR52_HUMAN	tr|A0A2U3XWJ6|A0A2U3XWJ6_LEPWE	25.685	292	200	7	49	331	57	340	7.73e-16	83.2
sp|Q9Y2T5|GPR52_HUMAN	tr|A0A2K6ENE3|A0A2K6ENE3_PROCO	28.402	338	191	15	39	338	36	360	7.86e-16	83.2
sp|Q9Y2T5|GPR52_HUMAN	tr|U3KM59|U3KM59_RABIT	25.272	368	225	13	4	336	15	367	7.88e-16	84.3
sp|Q9Y2T5|GPR52_HUMAN	sp|Q4LBB9|OCTB2_DROME	25.937	347	212	10	39	346	152	492	7.96e-16	84.3
sp|Q9Y2T5|GPR52_HUMAN	tr|A0A093GUP3|A0A093GUP3_DRYPU	27.139	339	211	10	47	360	12	339	8.26e-16	83.2
sp|Q9Y2T5|GPR52_HUMAN	tr|A0A067RBE1|A0A067RBE1_ZOONE	22.156	334	219	11	30	330	19	344	8.69e-16	83.2
sp|Q9Y2T5|GPR52_HUMAN	tr|A0A384C6Q1|A0A384C6Q1_URSMA	27.303	304	182	10	44	331	22	302	8.93e-16	83.2
sp|Q9Y2T5|GPR52_HUMAN	tr|G3TB50|G3TB50_LOXAF	27.635	351	218	11	30	360	5	339	8.94e-16	83.2
sp|Q9Y2T5|GPR52_HUMAN	tr|H2SGY8|H2SGY8_TAKRU	25.364	343	219	11	14	338	1	324	9.37e-16	82.8
sp|Q9Y2T5|GPR52_HUMAN	tr|H0X877|H0X877_OTOGA	27.299	348	196	14	52	351	55	393	1.01e-15	83.6
sp|Q9Y2T5|GPR52_HUMAN	tr|A0A2I2U9P3|A0A2I2U9P3_FELCA	24.927	341	213	12	45	358	52	376	1.04e-15	84.0
sp|Q9Y2T5|GPR52_HUMAN	tr|A0A2K6G9K0|A0A2K6G9K0_PROCO	23.077	351	229	11	38	361	45	381	1.06e-15	84.0
sp|Q9Y2T5|GPR52_HUMAN	tr|A0A091I8W2|A0A091I8W2_CALAN	25.714	350	226	10	30	360	5	339	1.07e-15	82.8
sp|Q9Y2T5|GPR52_HUMAN	tr|A0A2K5YPK8|A0A2K5YPK8_MANLE	26.230	366	232	10	14	360	1	347	1.10e-15	83.6
sp|Q9Y2T5|GPR52_HUMAN	tr|A0A2K5MCV0|A0A2K5MCV0_CERAT	26.230	366	232	10	14	360	1	347	1.10e-15	83.6
sp|Q9Y2T5|GPR52_HUMAN	tr|A0A2Y9DBF9|A0A2Y9DBF9_TRIMA	27.551	294	194	8	44	331	17	297	1.11e-15	82.8
sp|Q9Y2T5|GPR52_HUMAN	tr|A0A087REK9|A0A087REK9_APTFO	27.139	339	211	10	47	360	12	339	1.12e-15	82.8
sp|Q9Y2T5|GPR52_HUMAN	tr|H2S282|H2S282_TAKRU	25.294	340	219	11	3	331	3	318	1.12e-15	82.8
sp|Q9Y2T5|GPR52_HUMAN	tr|A0A091J9S2|A0A091J9S2_EGRGA	26.990	289	186	9	57	331	17	294	1.12e-15	82.0
sp|Q9Y2T5|GPR52_HUMAN	tr|F6XS13|F6XS13_HORSE	27.813	320	182	13	72	351	83	393	1.13e-15	83.6
sp|Q9Y2T5|GPR52_HUMAN	tr|A0A1U7RY52|A0A1U7RY52_ALLSI	27.139	339	211	10	47	360	50	377	1.16e-15	83.2
sp|Q9Y2T5|GPR52_HUMAN	tr|G1THV7|G1THV7_RABIT	25.670	261	156	9	123	358	126	373	1.18e-15	84.0
sp|Q9Y2T5|GPR52_HUMAN	tr|A0A091JSP6|A0A091JSP6_EGRGA	27.139	339	211	10	47	360	12	339	1.24e-15	82.8
sp|Q9Y2T5|GPR52_HUMAN	tr|I3N1B5|I3N1B5_ICTTR	25.080	311	193	7	45	317	56	364	1.27e-15	83.2
sp|Q9Y2T5|GPR52_HUMAN	tr|A0A2K6MPN1|A0A2K6MPN1_RHIBE	26.230	366	232	10	14	360	1	347	1.33e-15	83.2
sp|Q9Y2T5|GPR52_HUMAN	tr|A0A2I3MTL0|A0A2I3MTL0_PAPAN	26.230	366	232	10	14	360	1	347	1.33e-15	83.2
sp|Q9Y2T5|GPR52_HUMAN	sp|P30974|TLR1_DROME	25.610	328	206	11	45	353	88	396	1.37e-15	83.6
sp|Q9Y2T5|GPR52_HUMAN	sp|P18841|ADA1B_MESAU	25.538	372	223	15	4	338	15	369	1.39e-15	83.6
sp|Q9Y2T5|GPR52_HUMAN	tr|G1LIC6|G1LIC6_AILME	26.437	261	154	9	123	358	126	373	1.40e-15	83.6
sp|Q9Y2T5|GPR52_HUMAN	sp|Q95252|ADRB3_PIG	26.765	340	194	14	55	354	52	376	1.45e-15	82.8
sp|Q9Y2T5|GPR52_HUMAN	tr|A0A3Q0CTF9|A0A3Q0CTF9_MESAU	25.538	372	223	15	4	338	15	369	1.47e-15	83.6
sp|Q9Y2T5|GPR52_HUMAN	tr|A0A1U7U2H0|A0A1U7U2H0_TARSY	27.520	367	226	12	14	360	1	347	1.47e-15	83.2
sp|Q9Y2T5|GPR52_HUMAN	tr|A0A0D9RL95|A0A0D9RL95_CHLSB	28.086	324	176	14	72	351	10	320	1.47e-15	82.4
sp|Q9Y2T5|GPR52_HUMAN	sp|Q95YI3|OPSCE_BOMMO	24.092	303	211	11	47	338	65	359	1.48e-15	82.8
sp|Q9Y2T5|GPR52_HUMAN	tr|A0A2U3V1Y8|A0A2U3V1Y8_TURTR	27.961	304	180	10	44	331	22	302	1.49e-15	82.4
sp|Q9Y2T5|GPR52_HUMAN	tr|G3NYT5|G3NYT5_GASAC	28.082	292	189	9	46	331	25	301	1.50e-15	82.0
sp|Q9Y2T5|GPR52_HUMAN	tr|A0A2C9F3F6|A0A2C9F3F6_PIG	26.765	340	194	14	55	354	52	376	1.50e-15	82.8
sp|Q9Y2T5|GPR52_HUMAN	tr|G7P8M6|G7P8M6_MACFA	26.230	366	232	10	14	360	1	347	1.51e-15	83.2
sp|Q9Y2T5|GPR52_HUMAN	tr|D2HHT0|D2HHT0_AILME	27.303	304	182	10	44	331	22	302	1.58e-15	82.4
sp|Q9Y2T5|GPR52_HUMAN	tr|A0A194PSQ2|A0A194PSQ2_PAPXU	22.295	305	225	8	47	345	87	385	1.61e-15	82.8
sp|Q9Y2T5|GPR52_HUMAN	tr|I3L760|I3L760_PIG	29.075	227	138	8	114	331	91	303	1.63e-15	82.8
sp|Q9Y2T5|GPR52_HUMAN	sp|O70528|5HT4R_CAVPO	26.975	367	228	12	14	360	1	347	1.68e-15	82.4
sp|Q9Y2T5|GPR52_HUMAN	tr|G3SL76|G3SL76_LOXAF	27.500	320	183	13	72	351	83	393	1.71e-15	82.8
sp|Q9Y2T5|GPR52_HUMAN	tr|A0A287CUD4|A0A287CUD4_ICTTR	28.700	223	143	5	114	331	91	302	1.71e-15	83.2
sp|Q9Y2T5|GPR52_HUMAN	tr|A0A2K5Z1J6|A0A2K5Z1J6_MANLE	25.000	296	194	6	49	331	20	300	1.73e-15	81.6
sp|Q9Y2T5|GPR52_HUMAN	tr|A0A091DAG4|A0A091DAG4_FUKDA	24.904	261	158	8	123	358	150	397	1.74e-15	83.2
sp|Q9Y2T5|GPR52_HUMAN	sp|O62809|OX2R_PIG	27.879	330	188	14	72	360	83	403	1.74e-15	82.8
sp|Q9Y2T5|GPR52_HUMAN	tr|F7A4B9|F7A4B9_ORNAN	25.781	256	168	6	114	358	100	344	1.79e-15	83.2
sp|Q9Y2T5|GPR52_HUMAN	tr|A0A2Y9PV90|A0A2Y9PV90_DELLE	27.961	304	180	10	44	331	22	302	1.80e-15	82.4
sp|Q9Y2T5|GPR52_HUMAN	tr|A0A2Y9P1F8|A0A2Y9P1F8_DELLE	28.875	329	186	15	72	360	83	403	1.81e-15	82.8
sp|Q9Y2T5|GPR52_HUMAN	tr|A0A3Q2IHJ7|A0A3Q2IHJ7_HORSE	26.036	338	212	11	44	358	22	344	1.84e-15	83.2
sp|Q9Y2T5|GPR52_HUMAN	tr|A0A2Y9E4N4|A0A2Y9E4N4_TRIMA	27.500	320	183	13	72	351	83	393	1.87e-15	82.8
sp|Q9Y2T5|GPR52_HUMAN	sp|O02662|ADRB3_CANLF	26.000	300	180	8	55	317	52	346	1.87e-15	82.4
sp|Q9Y2T5|GPR52_HUMAN	tr|A0A2K6KQX5|A0A2K6KQX5_RHIBE	28.086	324	176	14	72	351	8	318	1.89e-15	82.4
sp|Q9Y2T5|GPR52_HUMAN	tr|F1P8J2|F1P8J2_CANLF	25.904	332	196	10	45	331	63	389	1.92e-15	82.8
sp|Q9Y2T5|GPR52_HUMAN	tr|A0A3B4TZ62|A0A3B4TZ62_SERDU	26.756	299	196	8	39	331	36	317	1.95e-15	82.0
sp|Q9Y2T5|GPR52_HUMAN	tr|A0A2I3GRR7|A0A2I3GRR7_NOMLE	26.230	366	232	10	14	360	1	347	2.05e-15	82.8
sp|Q9Y2T5|GPR52_HUMAN	tr|A0A286XTA6|A0A286XTA6_CAVPO	22.449	343	227	10	41	358	47	375	2.13e-15	83.2
sp|Q9Y2T5|GPR52_HUMAN	tr|F6SBD0|F6SBD0_XENTR	26.586	331	196	10	44	336	44	365	2.22e-15	82.8
sp|Q9Y2T5|GPR52_HUMAN	tr|A0A1S3FEP3|A0A1S3FEP3_DIPOR	27.707	314	180	12	76	351	90	394	2.28e-15	82.4
sp|Q9Y2T5|GPR52_HUMAN	tr|A0A2I0MSA7|A0A2I0MSA7_COLLI	25.573	262	157	9	114	350	117	365	2.32e-15	82.8
sp|Q9Y2T5|GPR52_HUMAN	tr|H2PH04|H2PH04_PONAB	26.230	366	232	10	14	360	1	347	2.34e-15	82.0
sp|Q9Y2T5|GPR52_HUMAN	tr|A0A2Y9EQ30|A0A2Y9EQ30_PHYMC	26.710	307	200	9	45	331	38	339	2.38e-15	82.8
sp|Q9Y2T5|GPR52_HUMAN	tr|G3TGG6|G3TGG6_LOXAF	24.728	368	227	13	4	336	15	367	2.38e-15	82.8
sp|Q9Y2T5|GPR52_HUMAN	tr|G3S5Q3|G3S5Q3_GORGO	26.471	306	171	12	55	317	52	346	2.38e-15	82.4
sp|Q9Y2T5|GPR52_HUMAN	tr|A0A340YFR9|A0A340YFR9_LIPVE	28.571	329	187	15	72	360	25	345	2.43e-15	82.0
sp|Q9Y2T5|GPR52_HUMAN	tr|A0A3Q2KJ66|A0A3Q2KJ66_HORSE	25.155	322	203	8	45	331	63	381	2.44e-15	82.4
sp|Q9Y2T5|GPR52_HUMAN	tr|A0A151M6L1|A0A151M6L1_ALLMI	26.844	339	212	10	47	360	57	384	2.47e-15	82.4
sp|Q9Y2T5|GPR52_HUMAN	tr|A0A2J8SSQ3|A0A2J8SSQ3_PONAB	27.813	320	182	13	72	351	83	393	2.52e-15	82.4
sp|Q9Y2T5|GPR52_HUMAN	tr|L5JPX5|L5JPX5_PTEAL	27.273	319	185	12	72	351	83	393	2.54e-15	82.4
sp|Q9Y2T5|GPR52_HUMAN	tr|A0A384CHI8|A0A384CHI8_URSMA	26.437	261	154	9	123	358	129	376	2.58e-15	82.8
sp|Q9Y2T5|GPR52_HUMAN	tr|F1S5H5|F1S5H5_PIG	26.087	322	200	8	45	331	110	428	2.62e-15	82.8
sp|Q9Y2T5|GPR52_HUMAN	tr|H0WII2|H0WII2_OTOGA	27.066	351	220	11	30	360	13	347	2.63e-15	82.0
sp|Q9Y2T5|GPR52_HUMAN	tr|F1PJX1|F1PJX1_CANLF	26.054	261	155	9	123	358	129	376	2.63e-15	82.8
sp|Q9Y2T5|GPR52_HUMAN	tr|F7AMP1|F7AMP1_XENTR	27.090	299	199	8	50	340	5	292	2.70e-15	81.3
sp|Q9Y2T5|GPR52_HUMAN	tr|A0A2U3Z1T4|A0A2U3Z1T4_LEPWE	26.667	360	226	10	20	360	7	347	2.71e-15	82.0
sp|Q9Y2T5|GPR52_HUMAN	tr|G3NJX1|G3NJX1_GASAC	28.621	290	180	8	50	331	32	302	2.72e-15	81.3
sp|Q9Y2T5|GPR52_HUMAN	tr|A0A2R9C269|A0A2R9C269_PANPA	26.230	366	232	10	14	360	1	347	2.76e-15	82.0
sp|Q9Y2T5|GPR52_HUMAN	tr|A0A0Q3RAG7|A0A0Q3RAG7_AMAAE	25.676	296	201	7	52	331	44	336	2.78e-15	82.0
sp|Q9Y2T5|GPR52_HUMAN	tr|A0A3Q0EBU4|A0A3Q0EBU4_TARSY	27.299	348	196	14	52	351	55	393	2.80e-15	82.4
sp|Q9Y2T5|GPR52_HUMAN	tr|A0A1S3SW63|A0A1S3SW63_SALSA	25.000	336	210	10	30	331	27	354	2.83e-15	82.0
sp|Q9Y2T5|GPR52_HUMAN	tr|G3NJX6|G3NJX6_GASAC	28.571	287	180	8	50	329	44	312	2.86e-15	81.3
sp|Q9Y2T5|GPR52_HUMAN	tr|G1QW92|G1QW92_NOMLE	25.424	354	214	13	4	322	15	353	2.92e-15	82.0
sp|Q9Y2T5|GPR52_HUMAN	tr|A0A2K6TF07|A0A2K6TF07_SAIBB	27.813	320	182	13	72	351	83	393	2.95e-15	82.4
sp|Q9Y2T5|GPR52_HUMAN	tr|A0A2J8NJA4|A0A2J8NJA4_PANTR	26.230	366	232	10	14	360	1	347	3.08e-15	82.0
sp|Q9Y2T5|GPR52_HUMAN	tr|G3RNJ9|G3RNJ9_GORGO	26.230	366	232	10	14	360	1	347	3.08e-15	82.0
sp|Q9Y2T5|GPR52_HUMAN	tr|A0A096NJC2|A0A096NJC2_PAPAN	28.086	324	176	14	72	351	83	393	3.11e-15	82.0
sp|Q9Y2T5|GPR52_HUMAN	tr|A0A2K5YLL8|A0A2K5YLL8_MANLE	28.086	324	176	14	72	351	83	393	3.11e-15	82.0
sp|Q9Y2T5|GPR52_HUMAN	tr|F7CZM2|F7CZM2_MACMU	28.086	324	176	14	72	351	83	393	3.11e-15	82.0
sp|Q9Y2T5|GPR52_HUMAN	tr|G7P2W3|G7P2W3_MACFA	28.086	324	176	14	72	351	83	393	3.11e-15	82.0
sp|Q9Y2T5|GPR52_HUMAN	tr|A0A2K5L9A2|A0A2K5L9A2_CERAT	28.086	324	176	14	72	351	83	393	3.11e-15	82.0
sp|Q9Y2T5|GPR52_HUMAN	tr|A0A0Q3Q035|A0A0Q3Q035_AMAAE	27.004	237	144	8	114	325	122	354	3.20e-15	82.4
sp|Q9Y2T5|GPR52_HUMAN	sp|Q9XT58|ADRB3_SHEEP	26.149	348	201	14	55	361	52	384	3.22e-15	82.0
sp|Q9Y2T5|GPR52_HUMAN	tr|A0A1U7THE4|A0A1U7THE4_TARSY	24.462	372	231	13	4	340	15	371	3.28e-15	82.0
sp|Q9Y2T5|GPR52_HUMAN	tr|A0A452EIF0|A0A452EIF0_CAPHI	26.393	341	196	13	54	354	76	401	3.35e-15	82.0
sp|Q9Y2T5|GPR52_HUMAN	tr|A0A5F9CR42|A0A5F9CR42_RABIT	27.124	306	201	10	35	331	14	306	3.48e-15	82.0
sp|Q9Y2T5|GPR52_HUMAN	tr|H9JE39|H9JE39_BOMMO	23.432	303	215	10	47	339	64	359	3.49e-15	81.6
sp|Q9Y2T5|GPR52_HUMAN	tr|A0A2J8P170|A0A2J8P170_PANTR	27.813	320	182	13	72	351	83	393	3.64e-15	82.0
sp|Q9Y2T5|GPR52_HUMAN	tr|A0A2R9CBU1|A0A2R9CBU1_PANPA	27.813	320	182	13	72	351	83	393	3.64e-15	82.0
sp|Q9Y2T5|GPR52_HUMAN	tr|H2R1M3|H2R1M3_PANTR	26.733	303	174	12	55	317	52	346	3.70e-15	81.6
sp|Q9Y2T5|GPR52_HUMAN	tr|A0A2K6GWV3|A0A2K6GWV3_PROCO	27.011	348	197	14	52	351	55	393	3.73e-15	82.0
sp|Q9Y2T5|GPR52_HUMAN	sp|Q8N6U8|GP161_HUMAN	22.319	345	229	10	39	358	26	356	3.81e-15	82.0
sp|Q9Y2T5|GPR52_HUMAN	tr|A0A452FHE0|A0A452FHE0_CAPHI	23.873	377	236	12	11	358	15	369	3.89e-15	82.0
sp|Q9Y2T5|GPR52_HUMAN	tr|G3NJW2|G3NJW2_GASAC	27.439	328	210	9	15	331	7	317	3.95e-15	80.9
sp|Q9Y2T5|GPR52_HUMAN	sp|Q13639|5HT4R_HUMAN	26.230	366	232	10	14	360	1	347	3.97e-15	81.6
sp|Q9Y2T5|GPR52_HUMAN	tr|M3XUU5|M3XUU5_MUSPF	27.869	305	187	10	46	331	12	302	4.10e-15	81.6
sp|Q9Y2T5|GPR52_HUMAN	tr|D2GUJ0|D2GUJ0_AILME	24.457	368	228	13	4	336	15	367	4.19e-15	81.3
sp|Q9Y2T5|GPR52_HUMAN	tr|A0A2K5DF89|A0A2K5DF89_AOTNA	24.507	355	208	11	45	359	63	397	4.19e-15	82.0
sp|Q9Y2T5|GPR52_HUMAN	tr|A0A1S2ZBF4|A0A1S2ZBF4_ERIEU	26.100	341	197	14	61	356	55	385	4.22e-15	81.6
sp|Q9Y2T5|GPR52_HUMAN	tr|M3YEU4|M3YEU4_MUSPF	26.557	305	176	11	53	317	50	346	4.23e-15	81.6
sp|Q9Y2T5|GPR52_HUMAN	tr|L5L113|L5L113_PTEAL	24.457	368	228	12	4	336	15	367	4.26e-15	82.4
sp|Q9Y2T5|GPR52_HUMAN	tr|A0A2I3TGQ2|A0A2I3TGQ2_PANTR	22.319	345	229	10	39	358	43	373	4.31e-15	82.0
sp|Q9Y2T5|GPR52_HUMAN	tr|G1PF89|G1PF89_MYOLU	25.373	335	208	10	37	336	40	367	4.39e-15	82.0
sp|Q9Y2T5|GPR52_HUMAN	tr|A0A2U3WHW5|A0A2U3WHW5_ODORO	26.820	261	152	10	123	357	129	376	4.40e-15	82.0
sp|Q9Y2T5|GPR52_HUMAN	tr|A0A2R9A3B2|A0A2R9A3B2_PANPA	22.319	345	229	10	39	358	43	373	4.41e-15	82.0
sp|Q9Y2T5|GPR52_HUMAN	tr|A0A340Y2H3|A0A340Y2H3_LIPVE	27.632	304	181	10	44	331	22	302	4.50e-15	80.9
sp|Q9Y2T5|GPR52_HUMAN	tr|A0A060YAV5|A0A060YAV5_ONCMY	25.078	319	210	9	34	331	24	334	4.58e-15	81.3
sp|Q9Y2T5|GPR52_HUMAN	tr|A0A2I2ZK05|A0A2I2ZK05_GORGO	22.319	345	229	10	39	358	46	376	4.69e-15	82.0
sp|Q9Y2T5|GPR52_HUMAN	tr|H2N4U5|H2N4U5_PONAB	22.319	345	229	10	39	358	46	376	4.73e-15	82.0
sp|Q9Y2T5|GPR52_HUMAN	tr|A0A2I3G379|A0A2I3G379_NOMLE	22.319	345	229	10	39	358	47	377	4.82e-15	82.0
sp|Q9Y2T5|GPR52_HUMAN	tr|H0W3H1|H0W3H1_CAVPO	26.174	298	180	10	56	317	74	367	4.92e-15	81.6
sp|Q9Y2T5|GPR52_HUMAN	tr|A0A1U7RUJ6|A0A1U7RUJ6_ALLSI	26.160	237	146	8	114	325	115	347	5.00e-15	82.0
sp|Q9Y2T5|GPR52_HUMAN	tr|A0A1U7Q9F9|A0A1U7Q9F9_MESAU	27.950	322	180	13	52	325	55	372	5.04e-15	81.6
sp|Q9Y2T5|GPR52_HUMAN	tr|M3X961|M3X961_FELCA	27.500	320	183	13	72	351	83	393	5.07e-15	81.6
sp|Q9Y2T5|GPR52_HUMAN	tr|A0A1L8H1B6|A0A1L8H1B6_XENLA	26.398	322	195	13	48	337	59	370	5.09e-15	81.6
sp|Q9Y2T5|GPR52_HUMAN	tr|A0A194PS97|A0A194PS97_PAPXU	23.920	301	210	11	47	336	51	343	5.16e-15	80.9
sp|Q9Y2T5|GPR52_HUMAN	tr|G3SII0|G3SII0_GORGO	27.813	320	182	13	72	351	83	393	5.28e-15	81.6
sp|Q9Y2T5|GPR52_HUMAN	sp|Q9TUP7|OX2R_CANLF	27.011	348	197	14	52	351	55	393	5.33e-15	81.6
sp|Q9Y2T5|GPR52_HUMAN	tr|G3QAY0|G3QAY0_GASAC	27.036	307	202	9	30	317	25	328	5.37e-15	80.9
sp|Q9Y2T5|GPR52_HUMAN	tr|A0A384C6H5|A0A384C6H5_URSMA	27.813	320	182	13	72	351	83	393	5.38e-15	81.3
sp|Q9Y2T5|GPR52_HUMAN	tr|E9FX22|E9FX22_DAPPU	24.294	354	222	9	42	361	22	363	5.51e-15	81.3
sp|Q9Y2T5|GPR52_HUMAN	tr|G1MGF7|G1MGF7_AILME	27.500	320	183	13	72	351	85	395	5.52e-15	81.3
sp|Q9Y2T5|GPR52_HUMAN	tr|A0A1S3RRJ7|A0A1S3RRJ7_SALSA	25.449	334	212	11	30	331	27	355	5.57e-15	81.3
sp|Q9Y2T5|GPR52_HUMAN	sp|O43614|OX2R_HUMAN	27.813	320	182	13	72	351	83	393	5.58e-15	81.3
sp|Q9Y2T5|GPR52_HUMAN	tr|A0A452FM69|A0A452FM69_CAPHI	29.130	230	133	9	114	331	91	302	5.62e-15	80.9
sp|Q9Y2T5|GPR52_HUMAN	tr|A0A2K6U281|A0A2K6U281_SAIBB	27.692	325	205	9	20	325	7	320	5.66e-15	81.3
sp|Q9Y2T5|GPR52_HUMAN	tr|A0A226MP05|A0A226MP05_CALSU	25.738	237	147	8	114	325	98	330	6.20e-15	81.3
sp|Q9Y2T5|GPR52_HUMAN	tr|A0A2K6GPD7|A0A2K6GPD7_PROCO	25.956	366	233	10	14	360	1	347	6.47e-15	81.3
sp|Q9Y2T5|GPR52_HUMAN	tr|A0A1L8GH74|A0A1L8GH74_XENLA	26.875	320	196	12	57	360	52	349	6.54e-15	80.9
sp|Q9Y2T5|GPR52_HUMAN	tr|G3GRH0|G3GRH0_CRIGR	27.414	321	183	12	52	325	55	372	6.56e-15	81.3
sp|Q9Y2T5|GPR52_HUMAN	tr|A0A091J3Z1|A0A091J3Z1_EGRGA	26.250	240	148	8	114	328	98	333	6.62e-15	81.3
sp|Q9Y2T5|GPR52_HUMAN	tr|A0A2Y9SGJ8|A0A2Y9SGJ8_PHYMC	28.571	329	187	15	72	360	83	403	6.70e-15	81.3
sp|Q9Y2T5|GPR52_HUMAN	tr|A0A091E1L7|A0A091E1L7_FUKDA	27.232	224	152	6	45	261	3	222	6.90e-15	80.9
sp|Q9Y2T5|GPR52_HUMAN	tr|F7FE43|F7FE43_CALJA	27.692	325	205	9	20	325	7	320	6.94e-15	80.9
sp|Q9Y2T5|GPR52_HUMAN	tr|A0A091IGC1|A0A091IGC1_CALAN	26.250	240	148	8	114	328	98	333	6.95e-15	81.3
sp|Q9Y2T5|GPR52_HUMAN	tr|G1QSU2|G1QSU2_NOMLE	27.813	320	182	13	72	351	83	393	6.96e-15	81.3
sp|Q9Y2T5|GPR52_HUMAN	tr|M3XUP7|M3XUP7_MUSPF	27.500	320	183	13	72	351	83	393	7.03e-15	81.3
sp|Q9Y2T5|GPR52_HUMAN	tr|H0WBQ9|H0WBQ9_CAVPO	25.405	370	222	15	4	336	15	367	7.04e-15	81.3
sp|Q9Y2T5|GPR52_HUMAN	tr|A0A2K5E4Z6|A0A2K5E4Z6_AOTNA	27.500	320	183	13	72	351	83	393	7.16e-15	81.3
sp|Q9Y2T5|GPR52_HUMAN	tr|A0A2U3ZWQ5|A0A2U3ZWQ5_ODORO	27.500	320	183	13	72	351	83	393	7.18e-15	81.3
sp|Q9Y2T5|GPR52_HUMAN	sp|P06002|OPS1_DROME	21.341	328	230	10	44	358	54	366	7.21e-15	80.5
sp|Q9Y2T5|GPR52_HUMAN	tr|W5PSG7|W5PSG7_SHEEP	23.936	376	235	12	12	358	7	360	7.21e-15	81.3
sp|Q9Y2T5|GPR52_HUMAN	tr|A0A2U4B161|A0A2U4B161_TURTR	28.571	329	187	15	72	360	83	403	7.22e-15	81.3
sp|Q9Y2T5|GPR52_HUMAN	tr|R0M419|R0M419_ANAPL	26.844	339	212	10	47	360	12	339	7.23e-15	80.5
sp|Q9Y2T5|GPR52_HUMAN	tr|A0A087QLA3|A0A087QLA3_APTFO	26.250	240	148	8	114	328	98	333	7.38e-15	81.3
sp|Q9Y2T5|GPR52_HUMAN	tr|I3M9T3|I3M9T3_ICTTR	26.975	367	228	12	14	360	1	347	7.44e-15	80.5
sp|Q9Y2T5|GPR52_HUMAN	tr|A0A340XYR3|A0A340XYR3_LIPVE	24.457	368	228	13	4	336	15	367	7.56e-15	81.3
sp|Q9Y2T5|GPR52_HUMAN	tr|R0M2A1|R0M2A1_ANAPL	26.160	237	146	8	114	325	98	330	7.59e-15	81.3
sp|Q9Y2T5|GPR52_HUMAN	sp|P07700|ADRB1_MELGA	25.387	323	195	9	44	331	45	356	7.79e-15	81.3
sp|Q9Y2T5|GPR52_HUMAN	tr|H9GFV4|H9GFV4_ANOCA	25.392	319	203	10	44	331	48	362	7.92e-15	80.9
sp|Q9Y2T5|GPR52_HUMAN	tr|A0A1U7RN68|A0A1U7RN68_ALLSI	25.275	364	227	13	8	336	18	371	7.93e-15	81.3
sp|Q9Y2T5|GPR52_HUMAN	sp|Q9XT57|ADRB3_CAPHI	26.100	341	197	13	54	354	51	376	8.34e-15	80.5
sp|Q9Y2T5|GPR52_HUMAN	tr|A0A2Y9RZ17|A0A2Y9RZ17_PHYMC	24.728	368	227	13	4	336	15	367	8.42e-15	81.3
sp|Q9Y2T5|GPR52_HUMAN	tr|A0A0L7LD02|A0A0L7LD02_9NEOP	23.323	313	220	11	46	348	65	367	8.48e-15	80.5
sp|Q9Y2T5|GPR52_HUMAN	tr|A0A087QQ21|A0A087QQ21_APTFO	23.889	360	238	11	20	352	7	357	8.63e-15	80.9
sp|Q9Y2T5|GPR52_HUMAN	tr|G1PJC1|G1PJC1_MYOLU	25.217	345	215	12	41	358	45	373	8.69e-15	81.3
sp|Q9Y2T5|GPR52_HUMAN	tr|A0A060WYJ6|A0A060WYJ6_ONCMY	27.586	319	196	12	35	336	48	348	8.75e-15	80.9
sp|Q9Y2T5|GPR52_HUMAN	tr|A0A151MCW5|A0A151MCW5_ALLMI	26.250	240	148	8	114	328	57	292	8.83e-15	80.9
sp|Q9Y2T5|GPR52_HUMAN	tr|A0A2K5C0F0|A0A2K5C0F0_AOTNA	27.692	325	205	9	20	325	7	320	9.08e-15	80.5
sp|Q9Y2T5|GPR52_HUMAN	sp|Q2YDN1|GP161_BOVIN	24.011	379	231	13	12	358	3	356	9.15e-15	80.9
sp|Q9Y2T5|GPR52_HUMAN	tr|G1NNG3|G1NNG3_MELGA	25.738	237	147	8	114	325	117	349	9.17e-15	80.9
sp|Q9Y2T5|GPR52_HUMAN	tr|F1PK71|F1PK71_CANLF	25.075	335	209	11	37	336	40	367	9.32e-15	80.9
sp|Q9Y2T5|GPR52_HUMAN	tr|A0A0L0CJY4|A0A0L0CJY4_LUCCU	22.531	324	231	10	44	358	52	364	9.33e-15	80.1
sp|Q9Y2T5|GPR52_HUMAN	tr|A0A194PXI9|A0A194PXI9_PAPXU	29.703	303	180	11	43	324	39	329	9.47e-15	80.5
sp|Q9Y2T5|GPR52_HUMAN	tr|A0A091DNX3|A0A091DNX3_FUKDA	27.066	351	220	11	30	360	26	360	9.51e-15	80.5
sp|Q9Y2T5|GPR52_HUMAN	tr|K7FBP6|K7FBP6_PELSI	26.582	237	145	8	114	325	103	335	9.92e-15	80.9
sp|Q9Y2T5|GPR52_HUMAN	tr|A0A1U7UIV0|A0A1U7UIV0_TARSY	22.029	345	230	10	39	358	26	356	1.01e-14	80.9
sp|Q9Y2T5|GPR52_HUMAN	tr|A0A2U3W427|A0A2U3W427_ODORO	25.956	366	233	10	14	360	1	347	1.03e-14	80.1
sp|Q9Y2T5|GPR52_HUMAN	sp|B2RPY5|GP161_MOUSE	23.003	313	207	9	40	325	43	348	1.06e-14	80.9
sp|Q9Y2T5|GPR52_HUMAN	tr|K7FEQ8|K7FEQ8_PELSI	26.286	350	224	10	30	360	13	347	1.06e-14	80.1
sp|Q9Y2T5|GPR52_HUMAN	tr|A0A2U3W976|A0A2U3W976_ODORO	25.479	365	218	15	4	331	15	362	1.09e-14	80.9
sp|Q9Y2T5|GPR52_HUMAN	tr|A0A2U3V401|A0A2U3V401_TURTR	26.384	307	201	9	45	331	38	339	1.10e-14	80.5
sp|Q9Y2T5|GPR52_HUMAN	tr|A0A091I8X6|A0A091I8X6_CALAN	26.205	332	211	10	36	336	11	339	1.11e-14	80.1
sp|Q9Y2T5|GPR52_HUMAN	tr|A0A5G2QX24|A0A5G2QX24_PIG	27.405	343	209	11	16	325	4	339	1.11e-14	80.1
sp|Q9Y2T5|GPR52_HUMAN	tr|F7IQ78|F7IQ78_CALJA	24.728	368	227	13	4	336	15	367	1.14e-14	80.9
sp|Q9Y2T5|GPR52_HUMAN	tr|A0A2Y9PQW9|A0A2Y9PQW9_DELLE	26.384	307	201	9	45	331	38	339	1.15e-14	80.1
sp|Q9Y2T5|GPR52_HUMAN	sp|P41596|DOPR1_DROME	26.854	391	225	16	2	355	117	483	1.18e-14	80.5
sp|Q9Y2T5|GPR52_HUMAN	sp|P97288|5HT4R_MOUSE	26.149	348	225	9	32	360	13	347	1.19e-14	80.1
sp|Q9Y2T5|GPR52_HUMAN	tr|H0V793|H0V793_CAVPO	28.387	310	176	12	54	325	58	359	1.21e-14	80.5
sp|Q9Y2T5|GPR52_HUMAN	tr|A0A2K6KFP4|A0A2K6KFP4_RHIBE	24.457	368	228	13	4	336	15	367	1.21e-14	80.5
sp|Q9Y2T6|GPR55_HUMAN	sp|Q9Y2T6|GPR55_HUMAN	100.000	319	0	0	1	319	1	319	0.0	653
sp|Q9Y2T6|GPR55_HUMAN	tr|A0A2R8ZCP7|A0A2R8ZCP7_PANPA	99.687	319	1	0	1	319	1	319	0.0	651
sp|Q9Y2T6|GPR55_HUMAN	tr|H2QJK8|H2QJK8_PANTR	99.373	319	2	0	1	319	1	319	0.0	650
sp|Q9Y2T6|GPR55_HUMAN	tr|G3QIJ0|G3QIJ0_GORGO	99.373	319	2	0	1	319	1	319	0.0	650
sp|Q9Y2T6|GPR55_HUMAN	tr|A0A2J8TQC2|A0A2J8TQC2_PONAB	99.060	319	3	0	1	319	1	319	0.0	649
sp|Q9Y2T6|GPR55_HUMAN	tr|A0A2I3H4N0|A0A2I3H4N0_NOMLE	97.492	319	8	0	1	319	1	319	0.0	639
sp|Q9Y2T6|GPR55_HUMAN	tr|A0A0D9SBR6|A0A0D9SBR6_CHLSB	97.179	319	9	0	1	319	1	319	0.0	638
sp|Q9Y2T6|GPR55_HUMAN	tr|A0A096NFZ6|A0A096NFZ6_PAPAN	96.865	319	10	0	1	319	1	319	0.0	637
sp|Q9Y2T6|GPR55_HUMAN	tr|A0A2K5KWW1|A0A2K5KWW1_CERAT	97.179	319	9	0	1	319	1	319	0.0	637
sp|Q9Y2T6|GPR55_HUMAN	tr|G7N948|G7N948_MACMU	96.865	319	10	0	1	319	1	319	0.0	635
sp|Q9Y2T6|GPR55_HUMAN	tr|G7PK96|G7PK96_MACFA	96.865	319	10	0	1	319	1	319	0.0	635
sp|Q9Y2T6|GPR55_HUMAN	tr|A0A2K5XV82|A0A2K5XV82_MANLE	96.552	319	11	0	1	319	1	319	0.0	633
sp|Q9Y2T6|GPR55_HUMAN	tr|A0A2K6JRD0|A0A2K6JRD0_RHIBE	95.925	319	13	0	1	319	1	319	0.0	631
sp|Q9Y2T6|GPR55_HUMAN	tr|F7FGI0|F7FGI0_CALJA	89.655	319	30	1	1	319	1	316	0.0	572
sp|Q9Y2T6|GPR55_HUMAN	tr|H0XK60|H0XK60_OTOGA	84.639	319	49	0	1	319	1	319	0.0	562
sp|Q9Y2T6|GPR55_HUMAN	tr|D2H6U2|D2H6U2_AILME	85.000	320	47	1	1	319	1	320	0.0	551
sp|Q9Y2T6|GPR55_HUMAN	tr|A0A384C2C1|A0A384C2C1_URSMA	84.375	320	49	1	1	319	6	325	0.0	550
sp|Q9Y2T6|GPR55_HUMAN	tr|A0A2U3Z3S9|A0A2U3Z3S9_LEPWE	84.688	320	48	1	1	319	1	320	0.0	544
sp|Q9Y2T6|GPR55_HUMAN	tr|A0A1U7UB62|A0A1U7UB62_TARSY	84.326	319	50	0	1	319	1	319	0.0	543
sp|Q9Y2T6|GPR55_HUMAN	tr|A0A2U3VM40|A0A2U3VM40_ODORO	84.375	320	49	1	1	319	1	320	0.0	542
sp|Q9Y2T6|GPR55_HUMAN	tr|A0A5F4C0J9|A0A5F4C0J9_CANLF	84.424	321	48	2	1	319	18	338	0.0	536
sp|Q9Y2T6|GPR55_HUMAN	tr|G3TVC6|G3TVC6_LOXAF	80.707	311	60	0	9	319	5	315	0.0	533
sp|Q9Y2T6|GPR55_HUMAN	tr|I3N393|I3N393_ICTTR	83.699	319	52	0	1	319	1	319	0.0	532
sp|Q9Y2T6|GPR55_HUMAN	tr|M3XD37|M3XD37_FELCA	83.386	319	52	1	1	318	1	319	0.0	531
sp|Q9Y2T6|GPR55_HUMAN	tr|F1MZK7|F1MZK7_BOVIN	79.439	321	64	1	1	319	1	321	0.0	528
sp|Q9Y2T6|GPR55_HUMAN	tr|A0A2Y9EAD4|A0A2Y9EAD4_TRIMA	80.645	310	60	0	9	318	5	314	0.0	524
sp|Q9Y2T6|GPR55_HUMAN	tr|M3XZW5|M3XZW5_MUSPF	82.965	317	54	0	3	319	13	329	0.0	522
sp|Q9Y2T6|GPR55_HUMAN	tr|A0A2U3V1T8|A0A2U3V1T8_TURTR	81.620	321	57	1	1	319	1	321	0.0	520
sp|Q9Y2T6|GPR55_HUMAN	tr|A0A2Y9MMW4|A0A2Y9MMW4_DELLE	80.374	321	61	1	1	319	67	387	0.0	516
sp|Q9Y2T6|GPR55_HUMAN	tr|F7ADZ4|F7ADZ4_HORSE	80.892	314	60	0	1	314	42	355	0.0	513
sp|Q9Y2T6|GPR55_HUMAN	tr|G1TIA8|G1TIA8_RABIT	80.251	319	60	1	1	319	44	359	0.0	513
sp|Q9Y2T6|GPR55_HUMAN	tr|A0A2Y9FNB3|A0A2Y9FNB3_PHYMC	79.751	321	63	1	1	319	58	378	0.0	509
sp|Q9Y2T6|GPR55_HUMAN	tr|A0A340XU18|A0A340XU18_LIPVE	79.128	321	65	1	1	319	1	321	0.0	508
sp|Q9Y2T6|GPR55_HUMAN	tr|W5QEX6|W5QEX6_SHEEP	78.505	321	67	1	1	319	1	321	1.19e-180	506
sp|Q9Y2T6|GPR55_HUMAN	tr|A0A3Q0D6V0|A0A3Q0D6V0_MESAU	76.875	320	73	1	1	319	18	337	9.91e-179	502
sp|Q9Y2T6|GPR55_HUMAN	tr|G1NZX2|G1NZX2_MYOLU	79.063	320	66	1	1	319	1	320	3.12e-178	500
sp|Q9Y2T6|GPR55_HUMAN	tr|A0A1S3GNU4|A0A1S3GNU4_DIPOR	77.743	319	70	1	1	319	1	318	1.50e-176	495
sp|Q9Y2T6|GPR55_HUMAN	tr|A0A287A4Z4|A0A287A4Z4_PIG	77.188	320	72	1	1	319	42	361	7.22e-176	495
sp|Q9Y2T6|GPR55_HUMAN	sp|Q3UJF0|GPR55_MOUSE	75.385	325	71	1	4	319	3	327	1.04e-174	491
sp|Q9Y2T6|GPR55_HUMAN	tr|G5ASV7|G5ASV7_HETGA	79.310	319	60	2	1	319	1	313	2.30e-174	489
sp|Q9Y2T6|GPR55_HUMAN	tr|A0A091DGF8|A0A091DGF8_FUKDA	78.683	319	63	1	1	319	46	359	7.95e-174	490
sp|Q9Y2T6|GPR55_HUMAN	tr|A0A452EUZ0|A0A452EUZ0_CAPHI	79.333	300	62	0	9	308	6	305	8.57e-171	481
sp|Q9Y2T6|GPR55_HUMAN	tr|G3IH69|G3IH69_CRIGR	75.862	319	73	1	1	319	1	315	1.17e-168	476
sp|Q9Y2T6|GPR55_HUMAN	tr|H0V420|H0V420_CAVPO	74.214	318	76	2	1	318	1	312	7.53e-162	458
sp|Q9Y2T6|GPR55_HUMAN	tr|A0A1S2ZJG4|A0A1S2ZJG4_ERIEU	70.219	319	94	1	1	319	1	318	1.42e-156	445
sp|Q9Y2T6|GPR55_HUMAN	tr|A0A4X2LV94|A0A4X2LV94_VOMUR	61.564	307	116	2	4	308	2	308	5.63e-130	377
sp|Q9Y2T6|GPR55_HUMAN	tr|F7FNN4|F7FNN4_ORNAN	51.864	295	131	6	1	293	6	291	5.44e-98	295
sp|Q9Y2T6|GPR55_HUMAN	tr|A0A1U7S1D1|A0A1U7S1D1_ALLSI	50.314	318	142	8	5	319	2	306	2.96e-83	258
sp|Q9Y2T6|GPR55_HUMAN	tr|A0A1L8GB19|A0A1L8GB19_XENLA	45.223	314	160	7	5	314	2	307	1.60e-77	244
sp|Q9Y2T6|GPR55_HUMAN	tr|A0A3Q0GZN1|A0A3Q0GZN1_ALLSI	45.000	300	148	5	15	305	157	448	1.54e-76	246
sp|Q9Y2T6|GPR55_HUMAN	tr|A0A2I0LW01|A0A2I0LW01_COLLI	46.207	290	150	3	7	296	5	288	4.70e-75	238
sp|Q9Y2T6|GPR55_HUMAN	tr|H0Z4V3|H0Z4V3_TAEGU	47.735	287	144	3	9	295	2	282	1.37e-74	235
sp|Q9Y2T6|GPR55_HUMAN	tr|G1NRZ1|G1NRZ1_MELGA	45.890	292	150	4	5	296	12	295	3.16e-74	235
sp|Q9Y2T6|GPR55_HUMAN	tr|A0A0Q3M5D7|A0A0Q3M5D7_AMAAE	43.934	305	163	4	5	309	3	299	3.57e-74	235
sp|Q9Y2T6|GPR55_HUMAN	tr|A0A1L8G4P7|A0A1L8G4P7_XENLA	44.728	313	163	6	5	314	2	307	7.93e-74	234
sp|Q9Y2T6|GPR55_HUMAN	tr|A0A226MTM6|A0A226MTM6_CALSU	45.548	292	151	4	5	296	3	286	8.62e-74	234
sp|Q9Y2T6|GPR55_HUMAN	tr|A0A5G3JEU7|A0A5G3JEU7_XENTR	44.479	317	159	8	5	314	7	313	7.96e-72	229
sp|Q9Y2T6|GPR55_HUMAN	tr|R0JCL6|R0JCL6_ANAPL	43.836	292	158	3	5	296	5	290	9.87e-71	226
sp|Q9Y2T6|GPR55_HUMAN	tr|A0A1S3R377|A0A1S3R377_SALSA	43.345	293	156	5	9	298	4	289	7.36e-68	219
sp|Q9Y2T6|GPR55_HUMAN	tr|A0A1S3LXQ3|A0A1S3LXQ3_SALSA	43.299	291	155	5	9	296	4	287	1.54e-67	218
sp|Q9Y2T6|GPR55_HUMAN	tr|A0A060XHB2|A0A060XHB2_ONCMY	43.686	293	153	6	9	298	4	287	4.29e-67	217
sp|Q9Y2T6|GPR55_HUMAN	tr|G3PJL5|G3PJL5_GASAC	40.065	307	171	7	7	308	3	301	6.93e-65	211
sp|Q9Y2T6|GPR55_HUMAN	tr|A0A060YNY9|A0A060YNY9_ONCMY	42.268	291	158	5	9	296	4	287	2.05e-64	210
sp|Q9Y2T6|GPR55_HUMAN	tr|H2TBT2|H2TBT2_TAKRU	40.728	302	160	8	7	300	2	292	5.06e-62	204
sp|Q9Y2T6|GPR55_HUMAN	tr|A0A3B4TZX6|A0A3B4TZX6_SERDU	40.656	305	170	6	7	307	11	308	2.21e-60	200
sp|Q9Y2T6|GPR55_HUMAN	tr|G1KAV1|G1KAV1_ANOCA	36.491	285	165	8	16	296	11	283	4.47e-48	168
sp|Q9Y2T6|GPR55_HUMAN	tr|A0A093GU70|A0A093GU70_DRYPU	35.612	278	166	6	23	294	3	273	1.61e-47	166
sp|Q9Y2T6|GPR55_HUMAN	tr|H0Z4V5|H0Z4V5_TAEGU	36.525	282	169	7	17	296	12	285	5.10e-47	165
sp|Q9Y2T6|GPR55_HUMAN	tr|A0A3Q0H0D9|A0A3Q0H0D9_ALLSI	39.493	276	146	9	27	296	27	287	5.85e-46	162
sp|Q9Y2T6|GPR55_HUMAN	tr|H1A4S4|H1A4S4_TAEGU	35.612	278	166	6	23	294	3	273	8.28e-45	159
sp|Q9Y2T6|GPR55_HUMAN	tr|F6SMS8|F6SMS8_ORNAN	36.519	293	171	9	2	291	4	284	9.91e-45	159
sp|Q9Y2T6|GPR55_HUMAN	tr|A0A3Q0H4B0|A0A3Q0H4B0_ALLSI	31.230	317	186	10	16	316	14	314	1.74e-44	159
sp|Q9Y2T6|GPR55_HUMAN	tr|A0A099Z5T2|A0A099Z5T2_TINGU	34.058	276	173	4	23	294	3	273	2.05e-44	157
sp|Q9Y2T6|GPR55_HUMAN	tr|A0A3Q0H4B4|A0A3Q0H4B4_ALLSI	33.099	284	179	7	15	296	75	349	4.85e-44	159
sp|Q9Y2T6|GPR55_HUMAN	tr|A0A0Q3M671|A0A0Q3M671_AMAAE	33.557	298	183	8	4	294	53	342	6.91e-44	158
sp|Q9Y2T6|GPR55_HUMAN	tr|A0A091XSE8|A0A091XSE8_OPIHO	34.629	283	177	5	15	296	10	285	1.69e-43	156
sp|Q9Y2T6|GPR55_HUMAN	tr|A0A091HXL2|A0A091HXL2_CALAN	35.252	278	167	6	23	294	3	273	2.21e-43	155
sp|Q9Y2T6|GPR55_HUMAN	tr|A0A2I0LW46|A0A2I0LW46_COLLI	35.315	286	171	8	13	295	9	283	2.67e-43	155
sp|Q9Y2T6|GPR55_HUMAN	tr|A0A093GUW2|A0A093GUW2_DRYPU	33.813	278	170	7	22	296	3	269	3.01e-43	154
sp|Q9Y2T6|GPR55_HUMAN	tr|A0A1L8H9P7|A0A1L8H9P7_XENLA	31.420	331	209	7	1	319	1	325	4.48e-43	156
sp|Q9Y2T6|GPR55_HUMAN	tr|A0A087QQK5|A0A087QQK5_APTFO	33.696	276	174	4	23	294	3	273	4.66e-43	154
sp|Q9Y2T6|GPR55_HUMAN	tr|A0A286XKC6|A0A286XKC6_CAVPO	37.743	257	147	7	51	305	59	304	9.37e-43	154
sp|Q9Y2T6|GPR55_HUMAN	tr|A0A091IF72|A0A091IF72_CALAN	33.813	278	172	6	22	296	17	285	1.81e-42	153
sp|Q9Y2T6|GPR55_HUMAN	tr|A0A093GK01|A0A093GK01_DRYPU	35.018	277	170	6	22	296	17	285	2.08e-42	153
sp|Q9Y2T6|GPR55_HUMAN	tr|H1A5B4|H1A5B4_TAEGU	34.164	281	164	7	22	295	9	275	2.33e-42	152
sp|Q9Y2T6|GPR55_HUMAN	tr|L0RJ21|L0RJ21_XENLA	31.118	331	210	7	1	319	1	325	4.34e-42	153
sp|Q9Y2T6|GPR55_HUMAN	tr|R0JDE9|R0JDE9_ANAPL	33.813	278	172	6	22	296	25	293	7.22e-42	151
sp|Q9Y2T6|GPR55_HUMAN	tr|A0A3Q0GZM9|A0A3Q0GZM9_ALLSI	33.574	277	173	6	22	296	20	287	8.27e-42	152
sp|Q9Y2T6|GPR55_HUMAN	tr|A0A087QQK4|A0A087QQK4_APTFO	34.173	278	171	6	22	296	17	285	1.07e-41	151
sp|Q9Y2T6|GPR55_HUMAN	tr|A0A091ISU2|A0A091ISU2_EGRGA	36.429	280	158	8	23	296	7	272	1.16e-41	150
sp|Q9Y2T6|GPR55_HUMAN	tr|A0A2I0LW00|A0A2I0LW00_COLLI	32.056	287	184	6	13	294	8	288	3.69e-41	150
sp|Q9Y2T6|GPR55_HUMAN	tr|R0L0N2|R0L0N2_ANAPL	34.909	275	166	6	26	294	1	268	8.71e-41	148
sp|Q9Y2T6|GPR55_HUMAN	tr|A0A5G3I6D6|A0A5G3I6D6_XENTR	30.581	327	210	7	4	319	3	323	1.21e-40	149
sp|Q9Y2T6|GPR55_HUMAN	tr|A0A091WJN7|A0A091WJN7_OPIHO	33.333	276	175	5	23	294	3	273	2.78e-40	147
sp|Q9Y2T6|GPR55_HUMAN	tr|A0A087QQK3|A0A087QQK3_APTFO	34.643	280	161	8	23	295	8	272	3.41e-40	146
sp|Q9Y2T6|GPR55_HUMAN	tr|A0A091IVF6|A0A091IVF6_EGRGA	33.333	276	175	4	23	294	3	273	3.59e-40	146
sp|Q9Y2T6|GPR55_HUMAN	tr|A0A091IKA0|A0A091IKA0_CALAN	31.250	288	184	5	31	308	20	303	4.05e-40	147
sp|Q9Y2T6|GPR55_HUMAN	tr|G1NRZ4|G1NRZ4_MELGA	33.788	293	178	8	23	305	17	303	1.33e-39	145
sp|Q9Y2T6|GPR55_HUMAN	tr|A0A226MTM4|A0A226MTM4_CALSU	33.803	284	179	4	15	294	120	398	1.90e-39	148
sp|Q9Y2T6|GPR55_HUMAN	tr|H0ZPQ3|H0ZPQ3_TAEGU	31.469	286	182	5	31	306	27	308	2.17e-39	146
sp|Q9Y2T6|GPR55_HUMAN	tr|A0A1U7SE87|A0A1U7SE87_ALLSI	30.952	294	184	6	31	310	26	314	3.01e-39	146
sp|Q9Y2T6|GPR55_HUMAN	tr|A0A0Q3LTW7|A0A0Q3LTW7_AMAAE	30.690	290	187	5	31	310	25	310	8.49e-39	144
sp|Q9Y2T6|GPR55_HUMAN	tr|A0A099Z356|A0A099Z356_TINGU	32.971	276	177	4	22	296	17	285	1.01e-38	143
sp|Q9Y2T6|GPR55_HUMAN	tr|A0A1L8GBC7|A0A1L8GBC7_XENLA	32.082	293	179	10	19	304	11	290	1.30e-38	143
sp|Q9Y2T6|GPR55_HUMAN	sp|Q9ES90|GPR35_MOUSE	33.955	268	165	6	52	316	45	303	1.33e-38	143
sp|Q9Y2T6|GPR55_HUMAN	tr|F6ZHK4|F6ZHK4_ORNAN	31.507	292	184	9	31	319	25	303	2.66e-38	142
sp|Q9Y2T6|GPR55_HUMAN	tr|A0A091CVF1|A0A091CVF1_FUKDA	35.484	248	147	7	52	296	43	280	3.11e-38	142
sp|Q9Y2T6|GPR55_HUMAN	tr|A0A2I0MRW9|A0A2I0MRW9_COLLI	30.345	290	188	5	31	310	25	310	3.98e-38	143
sp|Q9Y2T6|GPR55_HUMAN	tr|A0A1S3R318|A0A1S3R318_SALSA	31.834	289	183	7	22	308	12	288	7.41e-38	142
sp|Q9Y2T6|GPR55_HUMAN	tr|A0A5G3HPH7|A0A5G3HPH7_XENTR	32.993	294	175	9	19	304	11	290	8.55e-38	140
sp|Q9Y2T6|GPR55_HUMAN	tr|A0A1S2ZLM9|A0A1S2ZLM9_ERIEU	30.619	307	196	6	4	300	3	302	1.49e-37	141
sp|Q9Y2T6|GPR55_HUMAN	tr|G1Q0X6|G1Q0X6_MYOLU	31.169	308	196	6	4	301	7	308	1.57e-37	140
sp|Q9Y2T6|GPR55_HUMAN	tr|R0KP32|R0KP32_ANAPL	35.762	302	173	10	5	299	1	288	1.86e-37	140
sp|Q9Y2T6|GPR55_HUMAN	tr|A0A091JI86|A0A091JI86_EGRGA	33.453	278	173	7	22	296	17	285	3.33e-37	139
sp|Q9Y2T6|GPR55_HUMAN	tr|A0A099YXB6|A0A099YXB6_TINGU	31.481	270	171	5	31	290	20	285	3.38e-37	139
sp|Q9Y2T6|GPR55_HUMAN	tr|A0A2U3V3N4|A0A2U3V3N4_TURTR	30.945	307	196	6	4	300	3	303	3.61e-37	140
sp|Q9Y2T6|GPR55_HUMAN	tr|A0A1S3L9T1|A0A1S3L9T1_SALSA	30.769	299	187	6	22	305	11	304	3.67e-37	140
sp|Q9Y2T6|GPR55_HUMAN	tr|A0A226MHH4|A0A226MHH4_CALSU	30.208	288	187	5	31	308	25	308	3.72e-37	140
sp|Q9Y2T6|GPR55_HUMAN	tr|A0A093GQX6|A0A093GQX6_DRYPU	32.222	270	169	5	31	290	20	285	4.40e-37	139
sp|Q9Y2T6|GPR55_HUMAN	tr|A0A091WL85|A0A091WL85_OPIHO	34.409	279	146	10	23	295	7	254	5.33e-37	137
sp|Q9Y2T6|GPR55_HUMAN	tr|A0A1S3T213|A0A1S3T213_SALSA	30.645	310	193	9	22	318	11	311	6.10e-37	140
sp|Q9Y2T6|GPR55_HUMAN	tr|A0A1S3GMA5|A0A1S3GMA5_DIPOR	35.510	245	149	5	52	296	43	278	1.06e-36	138
sp|Q9Y2T6|GPR55_HUMAN	tr|I3N908|I3N908_ICTTR	34.766	256	158	5	51	305	69	316	1.23e-36	139
sp|Q9Y2T6|GPR55_HUMAN	tr|A0A2K6V926|A0A2K6V926_SAIBB	30.820	305	195	6	6	300	5	303	1.35e-36	139
sp|Q9Y2T6|GPR55_HUMAN	tr|A0A1S3NUB2|A0A1S3NUB2_SALSA	30.218	321	195	10	22	319	11	325	1.45e-36	139
sp|Q9Y2T6|GPR55_HUMAN	tr|A0A1S3RJN2|A0A1S3RJN2_SALSA	31.548	336	201	10	1	316	16	342	1.88e-36	139
sp|Q9Y2T6|GPR55_HUMAN	tr|A0A087RCZ3|A0A087RCZ3_APTFO	31.481	270	171	5	31	290	20	285	1.97e-36	137
sp|Q9Y2T6|GPR55_HUMAN	tr|G1NRY8|G1NRY8_MELGA	33.197	244	157	4	55	296	46	285	2.05e-36	137
sp|Q9Y2T6|GPR55_HUMAN	tr|U3BLR3|U3BLR3_CALJA	30.820	305	195	6	6	300	5	303	2.12e-36	138
sp|Q9Y2T6|GPR55_HUMAN	tr|A0A091JMF0|A0A091JMF0_EGRGA	31.481	270	171	5	31	290	20	285	2.18e-36	137
sp|Q9Y2T6|GPR55_HUMAN	tr|A0A2K5BZY9|A0A2K5BZY9_AOTNA	30.820	305	195	6	6	300	5	303	2.72e-36	138
sp|Q9Y2T6|GPR55_HUMAN	tr|A0A2Y9F186|A0A2Y9F186_PHYMC	30.619	307	197	6	4	300	3	303	2.96e-36	138
sp|Q9Y2T6|GPR55_HUMAN	tr|A0A340XZF7|A0A340XZF7_LIPVE	30.619	307	197	6	4	300	3	303	3.42e-36	138
sp|Q9Y2T6|GPR55_HUMAN	tr|A0A2Y9N8G0|A0A2Y9N8G0_DELLE	30.619	307	197	6	4	300	3	303	3.42e-36	138
sp|Q9Y2T6|GPR55_HUMAN	tr|A0A060X1P5|A0A060X1P5_ONCMY	30.218	321	195	10	22	319	9	323	3.64e-36	137
sp|Q9Y2T6|GPR55_HUMAN	tr|A0A2I0LW27|A0A2I0LW27_COLLI	34.657	277	171	6	22	296	17	285	5.68e-36	136
sp|Q9Y2T6|GPR55_HUMAN	tr|A0A4X2LV85|A0A4X2LV85_VOMUR	32.872	289	177	9	12	296	3	278	6.38e-36	136
sp|Q9Y2T6|GPR55_HUMAN	tr|F6SPW5|F6SPW5_HORSE	30.968	310	197	7	1	300	1	303	9.54e-36	137
sp|Q9Y2T6|GPR55_HUMAN	tr|A0A099ZXH8|A0A099ZXH8_TINGU	31.613	310	188	10	1	296	4	303	1.14e-35	135
sp|Q9Y2T6|GPR55_HUMAN	tr|A0A091WPX8|A0A091WPX8_OPIHO	31.111	270	172	5	31	290	20	285	1.14e-35	135
sp|Q9Y2T6|GPR55_HUMAN	tr|A0A286Y463|A0A286Y463_CAVPO	30.921	304	194	6	7	300	6	303	1.23e-35	136
sp|Q9Y2T6|GPR55_HUMAN	tr|A0A226MUI3|A0A226MUI3_CALSU	33.333	276	176	5	22	296	17	285	1.64e-35	135
sp|Q9Y2T6|GPR55_HUMAN	sp|Q99677|LPAR4_HUMAN	30.769	312	200	7	1	302	22	327	1.65e-35	137
sp|Q9Y2T6|GPR55_HUMAN	tr|I3N939|I3N939_ICTTR	29.412	323	214	6	1	315	22	338	1.93e-35	136
sp|Q9Y2T6|GPR55_HUMAN	tr|H2PW41|H2PW41_PONAB	29.412	323	214	6	1	315	22	338	2.06e-35	136
sp|Q9Y2T6|GPR55_HUMAN	tr|G1SBK7|G1SBK7_NOMLE	29.412	323	214	6	1	315	22	338	2.06e-35	136
sp|Q9Y2T6|GPR55_HUMAN	tr|G3UT69|G3UT69_MELGA	30.208	288	186	6	31	308	18	300	2.37e-35	135
sp|Q9Y2T6|GPR55_HUMAN	tr|A0A5F5XLZ8|A0A5F5XLZ8_FELCA	30.619	307	197	6	4	300	3	303	3.01e-35	135
sp|Q9Y2T6|GPR55_HUMAN	tr|A0A096MLK8|A0A096MLK8_PAPAN	29.102	323	215	6	1	315	22	338	3.08e-35	136
sp|Q9Y2T6|GPR55_HUMAN	tr|H9GB32|H9GB32_ANOCA	33.448	290	172	10	31	306	27	309	3.14e-35	135
sp|Q9Y2T6|GPR55_HUMAN	tr|A0A2K5C6J3|A0A2K5C6J3_AOTNA	29.102	323	215	6	1	315	22	338	3.21e-35	136
sp|Q9Y2T6|GPR55_HUMAN	tr|D2HB78|D2HB78_AILME	30.464	302	198	6	4	300	3	297	3.27e-35	135
sp|Q9Y2T6|GPR55_HUMAN	tr|A0A384DDH3|A0A384DDH3_URSMA	30.464	302	198	6	4	300	3	297	3.63e-35	135
sp|Q9Y2T6|GPR55_HUMAN	tr|H0ZSX3|H0ZSX3_TAEGU	32.362	309	185	11	2	296	8	306	3.86e-35	134
sp|Q9Y2T6|GPR55_HUMAN	tr|A0A2K5XRV2|A0A2K5XRV2_MANLE	29.102	323	215	6	1	315	22	338	3.88e-35	135
sp|Q9Y2T6|GPR55_HUMAN	tr|F7B7B1|F7B7B1_MACMU	29.102	323	215	6	1	315	22	338	3.88e-35	135
sp|Q9Y2T6|GPR55_HUMAN	tr|G7Q339|G7Q339_MACFA	29.102	323	215	6	1	315	22	338	3.88e-35	135
sp|Q9Y2T6|GPR55_HUMAN	tr|A0A0D9SAL6|A0A0D9SAL6_CHLSB	29.102	323	215	6	1	315	22	338	3.88e-35	135
sp|Q9Y2T6|GPR55_HUMAN	tr|A0A2K5NV18|A0A2K5NV18_CERAT	29.102	323	215	6	1	315	22	338	3.88e-35	135
sp|Q9Y2T6|GPR55_HUMAN	tr|A0A087RH93|A0A087RH93_APTFO	30.968	310	190	9	1	296	3	302	4.09e-35	134
sp|Q9Y2T6|GPR55_HUMAN	tr|H2QYU3|H2QYU3_PANTR	30.449	312	201	7	1	302	22	327	4.97e-35	135
sp|Q9Y2T6|GPR55_HUMAN	tr|A0A091IC14|A0A091IC14_CALAN	34.266	286	152	11	23	296	7	268	5.17e-35	133
sp|Q9Y2T6|GPR55_HUMAN	tr|A0A2K6KQF4|A0A2K6KQF4_RHIBE	29.102	323	215	6	1	315	22	338	5.63e-35	135
sp|Q9Y2T6|GPR55_HUMAN	tr|A0A2K6SDP7|A0A2K6SDP7_SAIBB	29.102	323	215	6	1	315	22	338	5.87e-35	135
sp|Q9Y2T6|GPR55_HUMAN	tr|A0A2R8PF80|A0A2R8PF80_CALJA	29.102	323	215	6	1	315	22	338	5.87e-35	135
sp|Q9Y2T6|GPR55_HUMAN	tr|R0L737|R0L737_ANAPL	31.090	312	199	7	1	302	1	306	6.43e-35	134
sp|Q9Y2T6|GPR55_HUMAN	tr|A0A1U7UE74|A0A1U7UE74_TARSY	28.793	323	216	6	1	315	22	338	7.08e-35	135
sp|Q9Y2T6|GPR55_HUMAN	tr|A0A2I0LS28|A0A2I0LS28_COLLI	31.090	312	199	7	1	302	1	306	7.75e-35	134
sp|Q9Y2T6|GPR55_HUMAN	tr|G3QAM2|G3QAM2_GASAC	32.143	280	176	6	31	300	43	318	8.00e-35	134
sp|Q9Y2T6|GPR55_HUMAN	tr|A0A2R9C5G3|A0A2R9C5G3_PANPA	36.437	247	145	7	52	296	79	315	8.46e-35	134
sp|Q9Y2T6|GPR55_HUMAN	tr|H9G4B8|H9G4B8_ANOCA	31.250	304	195	6	1	296	4	301	8.76e-35	134
sp|Q9Y2T6|GPR55_HUMAN	tr|A0A226MZ61|A0A226MZ61_CALSU	33.224	304	178	12	31	319	28	321	8.90e-35	135
sp|Q9Y2T6|GPR55_HUMAN	tr|A0A2I0ML74|A0A2I0ML74_COLLI	32.492	317	190	11	1	303	1	307	9.18e-35	134
sp|Q9Y2T6|GPR55_HUMAN	tr|A0A091IW87|A0A091IW87_EGRGA	31.090	312	199	7	1	302	1	306	9.45e-35	134
sp|Q9Y2T6|GPR55_HUMAN	tr|D5MRP4|D5MRP4_MESAU	29.102	323	215	6	1	315	22	338	9.77e-35	134
sp|Q9Y2T6|GPR55_HUMAN	tr|A0A1S3G6C1|A0A1S3G6C1_DIPOR	29.102	323	215	6	1	315	22	338	9.87e-35	134
sp|Q9Y2T6|GPR55_HUMAN	sp|Q8BLG2|LPAR4_MOUSE	29.102	323	215	6	1	315	22	338	1.01e-34	134
sp|Q9Y2T6|GPR55_HUMAN	tr|E2RR92|E2RR92_CANLF	30.263	304	198	6	1	296	22	319	1.03e-34	134
sp|Q9Y2T6|GPR55_HUMAN	tr|A0A3Q0CDJ3|A0A3Q0CDJ3_MESAU	29.102	323	215	6	1	315	22	338	1.04e-34	134
sp|Q9Y2T6|GPR55_HUMAN	tr|G3ICW4|G3ICW4_CRIGR	29.102	323	215	6	1	315	22	338	1.04e-34	134
sp|Q9Y2T6|GPR55_HUMAN	tr|A0A0D9SBT8|A0A0D9SBT8_CHLSB	36.290	248	143	8	51	296	50	284	1.07e-34	133
sp|Q9Y2T6|GPR55_HUMAN	tr|A0A226N4Z5|A0A226N4Z5_CALSU	31.090	312	199	7	1	302	1	306	1.10e-34	134
sp|Q9Y2T6|GPR55_HUMAN	tr|A0A2U3VW19|A0A2U3VW19_ODORO	30.293	307	198	6	4	300	3	303	1.12e-34	134
sp|Q9Y2T6|GPR55_HUMAN	tr|H2RE12|H2RE12_PANTR	36.032	247	146	7	52	296	79	315	1.12e-34	134
sp|Q9Y2T6|GPR55_HUMAN	tr|K7EZA2|K7EZA2_PELSI	29.431	299	185	6	31	308	25	318	1.14e-34	134
sp|Q9Y2T6|GPR55_HUMAN	tr|A0A2K6EP42|A0A2K6EP42_PROCO	29.102	323	215	6	1	315	22	338	1.18e-34	134
sp|Q9Y2T6|GPR55_HUMAN	tr|G1NRN7|G1NRN7_MELGA	31.090	312	199	7	1	302	1	306	1.23e-34	134
sp|Q9Y2T6|GPR55_HUMAN	tr|A0A0D9SBA3|A0A0D9SBA3_CHLSB	32.143	280	176	6	31	300	28	303	1.39e-34	134
sp|Q9Y2T6|GPR55_HUMAN	tr|G1KUR5|G1KUR5_ANOCA	31.438	299	176	8	31	304	25	319	1.47e-34	133
sp|Q9Y2T6|GPR55_HUMAN	tr|A0A091WEA5|A0A091WEA5_OPIHO	31.090	312	199	7	1	302	1	306	1.59e-34	134
sp|Q9Y2T6|GPR55_HUMAN	tr|A0A093GCS2|A0A093GCS2_DRYPU	31.090	312	199	7	1	302	1	306	1.59e-34	134
sp|Q9Y2T6|GPR55_HUMAN	tr|A0A087RIW6|A0A087RIW6_APTFO	31.090	312	199	7	1	302	1	306	1.59e-34	134
sp|Q9Y2T6|GPR55_HUMAN	tr|A0A2U3V3Q4|A0A2U3V3Q4_TURTR	28.793	323	216	6	1	315	22	338	1.61e-34	134
sp|Q9Y2T6|GPR55_HUMAN	tr|A0A2Y9FHD8|A0A2Y9FHD8_PHYMC	28.793	323	216	6	1	315	22	338	1.61e-34	134
sp|Q9Y2T6|GPR55_HUMAN	tr|A0A1S3AFV3|A0A1S3AFV3_ERIEU	28.972	321	214	6	3	315	24	338	1.90e-34	134
sp|Q9Y2T6|GPR55_HUMAN	tr|A0A0Q3M5L2|A0A0Q3M5L2_AMAAE	31.699	306	166	9	23	296	9	303	1.91e-34	133
sp|Q9Y2T6|GPR55_HUMAN	tr|W5P7T0|W5P7T0_SHEEP	30.263	304	198	6	1	296	22	319	2.24e-34	134
sp|Q9Y2T6|GPR55_HUMAN	tr|A0A452DLX9|A0A452DLX9_CAPHI	30.263	304	198	6	1	296	22	319	2.24e-34	134
sp|Q9Y2T6|GPR55_HUMAN	tr|A0A2K5XSZ0|A0A2K5XSZ0_MANLE	32.143	280	176	6	31	300	28	303	2.27e-34	133
sp|Q9Y2T6|GPR55_HUMAN	tr|F6XFE1|F6XFE1_ORNAN	31.449	283	186	5	13	294	9	284	2.39e-34	132
sp|Q9Y2T6|GPR55_HUMAN	tr|A4IFV1|A4IFV1_BOVIN	30.263	304	198	6	1	296	22	319	2.62e-34	133
sp|Q9Y2T6|GPR55_HUMAN	tr|A0A1U8DMQ5|A0A1U8DMQ5_ALLSI	33.101	287	171	8	31	303	24	303	2.63e-34	133
sp|Q9Y2T6|GPR55_HUMAN	tr|A0A099Z398|A0A099Z398_TINGU	32.014	278	172	7	23	296	7	271	2.69e-34	131
sp|Q9Y2T6|GPR55_HUMAN	tr|A0A2U3YAH2|A0A2U3YAH2_LEPWE	30.293	307	198	6	4	300	3	303	2.80e-34	133
sp|Q9Y2T6|GPR55_HUMAN	tr|A0A091HZY5|A0A091HZY5_CALAN	31.090	312	199	7	1	302	1	306	2.82e-34	133
sp|Q9Y2T6|GPR55_HUMAN	tr|A0A3B4UEH2|A0A3B4UEH2_SERDU	32.155	283	175	6	31	300	42	320	2.83e-34	133
sp|Q9Y2T6|GPR55_HUMAN	tr|A0A096N7C3|A0A096N7C3_PAPAN	32.143	280	176	6	31	300	28	303	2.83e-34	133
sp|Q9Y2T6|GPR55_HUMAN	tr|A0A2K5TP57|A0A2K5TP57_MACFA	32.143	280	176	6	31	300	28	303	2.83e-34	133
sp|Q9Y2T6|GPR55_HUMAN	tr|A0A2U3WWC7|A0A2U3WWC7_ODORO	30.263	304	198	6	1	296	22	319	2.84e-34	133
sp|Q9Y2T6|GPR55_HUMAN	tr|A0A2K6KKG8|A0A2K6KKG8_RHIBE	32.143	280	176	6	31	300	28	303	2.92e-34	132
sp|Q9Y2T6|GPR55_HUMAN	tr|D2I5D6|D2I5D6_AILME	30.263	304	198	6	1	296	22	319	2.96e-34	133
sp|Q9Y2T6|GPR55_HUMAN	tr|H0YWI6|H0YWI6_TAEGU	31.250	304	195	6	1	296	1	298	3.23e-34	132
sp|Q9Y2T6|GPR55_HUMAN	tr|A0A4X2KP96|A0A4X2KP96_VOMUR	28.483	323	217	6	1	315	1	317	3.36e-34	132
sp|Q9Y2T6|GPR55_HUMAN	tr|A0A5F5PVC0|A0A5F5PVC0_HORSE	29.934	304	199	6	1	296	22	319	3.43e-34	133
sp|Q9Y2T6|GPR55_HUMAN	tr|A0A384D8R7|A0A384D8R7_URSMA	30.263	304	198	6	1	296	22	319	3.61e-34	133
sp|Q9Y2T6|GPR55_HUMAN	tr|A0A1L8GAX3|A0A1L8GAX3_XENLA	32.384	281	176	8	19	295	14	284	3.85e-34	131
sp|Q9Y2T6|GPR55_HUMAN	tr|A0A1D5R2Q3|A0A1D5R2Q3_MACMU	35.887	248	144	8	51	296	50	284	3.94e-34	131
sp|Q9Y2T6|GPR55_HUMAN	tr|A0A340XYY4|A0A340XYY4_LIPVE	28.793	323	216	6	1	315	60	376	4.11e-34	134
sp|Q9Y2T6|GPR55_HUMAN	tr|H2UUL4|H2UUL4_TAKRU	32.155	283	172	8	31	300	42	317	4.35e-34	132
sp|Q9Y2T6|GPR55_HUMAN	tr|A0A093GIU4|A0A093GIU4_DRYPU	32.258	310	186	10	1	296	4	303	4.46e-34	131
sp|Q9Y2T6|GPR55_HUMAN	tr|A0A1S3ELH0|A0A1S3ELH0_DIPOR	29.967	307	199	6	4	300	3	303	4.48e-34	132
sp|Q9Y2T6|GPR55_HUMAN	tr|A0A0Q3LYA5|A0A0Q3LYA5_AMAAE	30.769	312	200	7	1	302	1	306	4.55e-34	132
sp|Q9Y2T6|GPR55_HUMAN	tr|A0A2K5KTU7|A0A2K5KTU7_CERAT	31.786	280	177	6	31	300	28	303	4.86e-34	132
sp|Q9Y2T6|GPR55_HUMAN	sp|P43657|LPAR6_HUMAN	31.786	280	177	6	31	300	28	303	4.91e-34	132
sp|Q9Y2T6|GPR55_HUMAN	tr|G3RRG1|G3RRG1_GORGO	31.786	280	177	6	31	300	28	303	4.91e-34	132
sp|Q9Y2T6|GPR55_HUMAN	tr|K7B3P4|K7B3P4_PANTR	31.786	280	177	6	31	300	29	304	5.12e-34	132
sp|Q9Y2T6|GPR55_HUMAN	tr|A0A2R8ZD42|A0A2R8ZD42_PANPA	31.786	280	177	6	31	300	29	304	5.12e-34	132
sp|Q9Y2T6|GPR55_HUMAN	tr|F1RPF6|F1RPF6_PIG	28.793	323	216	6	1	315	60	376	5.54e-34	133
sp|Q9Y2T6|GPR55_HUMAN	tr|A0A2Y9P2S6|A0A2Y9P2S6_DELLE	30.132	302	199	5	22	315	41	338	5.70e-34	132
sp|Q9Y2T6|GPR55_HUMAN	tr|G3H4T9|G3H4T9_CRIGR	33.468	248	152	6	52	296	43	280	5.71e-34	131
sp|Q9Y2T6|GPR55_HUMAN	sp|Q9HC97|GPR35_HUMAN	36.032	247	146	7	52	296	48	284	5.86e-34	131
sp|Q9Y2T6|GPR55_HUMAN	tr|G3U698|G3U698_LOXAF	29.934	304	197	6	7	300	6	303	5.87e-34	132
sp|Q9Y2T6|GPR55_HUMAN	tr|G1Q8J0|G1Q8J0_MYOLU	29.114	316	210	6	1	308	22	331	6.25e-34	132
sp|Q9Y2T6|GPR55_HUMAN	tr|A6QL49|A6QL49_BOVIN	30.263	304	199	6	4	300	3	300	6.46e-34	132
sp|Q9Y2T6|GPR55_HUMAN	tr|A0A2K5VZ46|A0A2K5VZ46_MACFA	35.887	248	144	8	51	296	68	302	6.56e-34	131
sp|Q9Y2T6|GPR55_HUMAN	tr|A0A1L8G4U1|A0A1L8G4U1_XENLA	31.802	283	175	9	19	295	14	284	6.70e-34	131
sp|Q9Y2T6|GPR55_HUMAN	tr|G3TMT1|G3TMT1_LOXAF	30.263	304	198	6	1	296	22	319	6.86e-34	132
sp|Q9Y2T6|GPR55_HUMAN	tr|A0A099Z9X5|A0A099Z9X5_TINGU	31.068	309	197	7	4	302	3	305	6.91e-34	132
sp|Q9Y2T6|GPR55_HUMAN	tr|H2NJV9|H2NJV9_PONAB	31.786	280	177	6	31	300	28	303	6.93e-34	132
sp|Q9Y2T6|GPR55_HUMAN	tr|W5PEQ2|W5PEQ2_SHEEP	29.934	304	200	6	4	300	25	322	7.91e-34	131
sp|Q9Y2T6|GPR55_HUMAN	tr|A0A2I0LW10|A0A2I0LW10_COLLI	34.343	297	176	10	5	295	2	285	8.19e-34	130
sp|Q9Y2T6|GPR55_HUMAN	tr|A0A1U7RZ55|A0A1U7RZ55_ALLSI	31.250	304	195	6	1	296	1	298	8.40e-34	132
sp|Q9Y2T6|GPR55_HUMAN	tr|G3SHK8|G3SHK8_GORGO	35.628	247	147	7	52	296	79	315	8.56e-34	131
sp|Q9Y2T6|GPR55_HUMAN	tr|A0A2K5N070|A0A2K5N070_CERAT	36.290	248	143	8	51	296	80	314	9.21e-34	131
sp|Q9Y2T6|GPR55_HUMAN	tr|A0A452FA83|A0A452FA83_CAPHI	29.934	304	200	6	4	300	3	300	9.30e-34	131
sp|Q9Y2T6|GPR55_HUMAN	tr|A0A2U3X674|A0A2U3X674_LEPWE	29.934	304	199	6	1	296	22	319	9.37e-34	132
sp|Q9Y2T6|GPR55_HUMAN	tr|A0A2K6A013|A0A2K6A013_MANLE	36.290	248	143	8	51	296	80	314	1.02e-33	131
sp|Q9Y2T6|GPR55_HUMAN	tr|I3N3S0|I3N3S0_ICTTR	30.263	304	196	6	7	300	6	303	1.05e-33	131
sp|Q9Y2T6|GPR55_HUMAN	tr|A0A096N4E3|A0A096N4E3_PAPAN	36.290	248	143	8	51	296	80	314	1.08e-33	131
sp|Q9Y2T6|GPR55_HUMAN	tr|A0A2Y9QVG9|A0A2Y9QVG9_TRIMA	30.000	310	201	6	1	300	1	304	1.09e-33	131
sp|Q9Y2T6|GPR55_HUMAN	tr|A0A2Y9DRK9|A0A2Y9DRK9_TRIMA	28.793	323	216	6	1	315	22	338	1.21e-33	132
sp|Q9Y2T6|GPR55_HUMAN	tr|A0A1S3LRF6|A0A1S3LRF6_SALSA	32.313	294	180	7	21	300	76	364	1.21e-33	132
sp|Q9Y2T6|GPR55_HUMAN	tr|A0A2I3FQI3|A0A2I3FQI3_NOMLE	31.786	280	177	6	31	300	28	303	1.41e-33	131
sp|Q9Y2T6|GPR55_HUMAN	tr|A0A2Y9MXU6|A0A2Y9MXU6_DELLE	37.200	250	133	10	52	296	49	279	1.48e-33	130
sp|Q9Y2T6|GPR55_HUMAN	tr|Q0IH81|Q0IH81_XENLA	30.592	304	197	6	1	296	1	298	1.72e-33	130
sp|Q9Y2T6|GPR55_HUMAN	tr|H2P956|H2P956_PONAB	35.628	247	147	7	52	296	133	369	2.26e-33	131
sp|Q9Y2T6|GPR55_HUMAN	tr|H0XTH3|H0XTH3_OTOGA	30.263	304	196	6	7	300	6	303	2.27e-33	130
sp|Q9Y2T6|GPR55_HUMAN	tr|A0A091IBZ1|A0A091IBZ1_CALAN	29.677	310	194	9	1	296	3	302	2.28e-33	129
sp|Q9Y2T6|GPR55_HUMAN	tr|G1SHF2|G1SHF2_RABIT	31.071	280	179	5	31	300	37	312	2.46e-33	130
sp|Q9Y2T6|GPR55_HUMAN	tr|A0A151MCR5|A0A151MCR5_ALLMI	33.333	279	165	8	31	295	24	295	2.65e-33	130
sp|Q9Y2T6|GPR55_HUMAN	tr|A0A3B4UGX1|A0A3B4UGX1_SERDU	32.632	285	171	8	31	300	43	321	3.29e-33	130
sp|Q9Y2T6|GPR55_HUMAN	tr|A0A340YEV9|A0A340YEV9_LIPVE	35.249	261	144	9	52	303	49	293	4.67e-33	129
sp|Q9Y2T6|GPR55_HUMAN	tr|K7EX31|K7EX31_PELSI	30.323	310	202	6	1	302	1	304	4.96e-33	129
sp|Q9Y2T6|GPR55_HUMAN	tr|G3UIR5|G3UIR5_LOXAF	32.692	260	159	6	52	303	45	296	5.42e-33	128
sp|Q9Y2T6|GPR55_HUMAN	tr|Q0P4I5|Q0P4I5_XENTR	30.592	304	197	7	1	296	1	298	5.44e-33	129
sp|Q9Y2T6|GPR55_HUMAN	tr|A0A1U7TQ15|A0A1U7TQ15_TARSY	30.714	280	180	5	31	300	26	301	6.70e-33	129
sp|Q9Y2T6|GPR55_HUMAN	tr|L5KES1|L5KES1_PTEAL	28.483	323	217	6	1	315	59	375	6.90e-33	130
sp|Q9Y2T6|GPR55_HUMAN	tr|J9NVJ7|J9NVJ7_CANLF	31.071	280	179	5	31	300	29	304	7.48e-33	129
sp|Q9Y2T6|GPR55_HUMAN	tr|H0XK02|H0XK02_OTOGA	32.069	290	174	10	22	296	28	309	9.30e-33	129
sp|Q9Y2T6|GPR55_HUMAN	tr|A0A0Q3TCL6|A0A0Q3TCL6_AMAAE	30.915	317	195	10	1	303	1	307	1.04e-32	129
sp|Q9Y2T6|GPR55_HUMAN	tr|A0A4X2M7A9|A0A4X2M7A9_VOMUR	29.831	295	188	8	31	319	26	307	1.06e-32	128
sp|Q9Y2T6|GPR55_HUMAN	tr|F6ZR41|F6ZR41_HORSE	35.341	249	144	7	52	296	46	281	1.13e-32	127
sp|Q9Y2T6|GPR55_HUMAN	tr|G3PDY2|G3PDY2_GASAC	32.639	288	168	10	31	300	15	294	1.14e-32	128
sp|Q9Y2T6|GPR55_HUMAN	tr|G1KX02|G1KX02_ANOCA	31.321	265	169	6	34	296	25	278	1.26e-32	128
sp|Q9Y2T6|GPR55_HUMAN	tr|A0A1L8F380|A0A1L8F380_XENLA	30.263	304	198	6	1	296	1	298	1.35e-32	128
sp|Q9Y2T6|GPR55_HUMAN	sp|Q8BMC0|LPAR6_MOUSE	31.071	280	179	5	31	300	28	303	1.43e-32	128
sp|Q9Y2T6|GPR55_HUMAN	tr|A0A2K5E4U3|A0A2K5E4U3_AOTNA	33.835	266	163	7	52	314	79	334	1.62e-32	128
sp|Q9Y2T6|GPR55_HUMAN	tr|G3HR87|G3HR87_CRIGR	31.071	280	179	5	31	300	28	303	1.83e-32	128
sp|Q9Y2T6|GPR55_HUMAN	tr|R0L409|R0L409_ANAPL	30.576	278	177	7	23	296	17	282	2.34e-32	127
sp|Q9Y2T6|GPR55_HUMAN	tr|A0A060ZA65|A0A060ZA65_ONCMY	31.579	285	174	7	31	300	69	347	2.96e-32	128
sp|Q9Y2T6|GPR55_HUMAN	tr|A0A1L8G4N7|A0A1L8G4N7_XENLA	29.667	300	196	10	3	295	22	313	5.37e-32	126
sp|Q9Y2T6|GPR55_HUMAN	tr|H2UHB1|H2UHB1_TAKRU	31.359	287	176	8	31	302	41	321	6.98e-32	127
sp|Q9Y2T6|GPR55_HUMAN	tr|A0A226MTS5|A0A226MTS5_CALSU	32.573	307	188	9	5	305	2	295	9.09e-32	125
sp|Q9Y2T6|GPR55_HUMAN	tr|A0A4X2M348|A0A4X2M348_VOMUR	29.836	305	197	7	7	300	6	304	1.31e-31	125
sp|Q9Y2T6|GPR55_HUMAN	tr|E2R1L2|E2R1L2_CANLF	32.129	249	152	6	49	296	27	259	1.32e-31	124
sp|Q9Y2T6|GPR55_HUMAN	tr|C6L448|C6L448_MESAU	30.249	281	181	5	31	300	28	304	2.00e-31	125
sp|Q9Y2T6|GPR55_HUMAN	tr|M3WSP3|M3WSP3_FELCA	32.540	252	157	5	51	301	135	374	2.83e-31	125
sp|Q9Y2T6|GPR55_HUMAN	tr|A0A1U7SX47|A0A1U7SX47_TARSY	35.628	247	147	7	52	296	45	281	3.44e-31	124
sp|Q9Y2T6|GPR55_HUMAN	tr|F1N600|F1N600_BOVIN	33.198	247	151	6	52	296	187	421	3.62e-31	126
sp|Q9Y2T6|GPR55_HUMAN	tr|G1P2S4|G1P2S4_MYOLU	34.400	250	145	7	52	296	43	278	4.02e-31	123
sp|Q9Y2T6|GPR55_HUMAN	tr|G1NMT1|G1NMT1_MELGA	31.310	313	188	12	1	296	5	307	4.06e-31	124
sp|Q9Y2T6|GPR55_HUMAN	tr|A0A3B4USJ4|A0A3B4USJ4_SERDU	31.295	278	177	8	19	293	12	278	4.54e-31	123
sp|Q9Y2T6|GPR55_HUMAN	tr|A0A1S3QHM8|A0A1S3QHM8_SALSA	31.579	285	174	7	31	300	68	346	4.94e-31	125
sp|Q9Y2T6|GPR55_HUMAN	tr|I3MZA4|I3MZA4_ICTTR	29.932	294	185	9	22	301	40	326	5.45e-31	125
sp|Q9Y2T6|GPR55_HUMAN	tr|A0A5F4C3L8|A0A5F4C3L8_CANLF	31.687	243	151	6	56	296	84	313	2.03e-30	122
sp|Q9Y2T6|GPR55_HUMAN	tr|A0A1L8GAX1|A0A1L8GAX1_XENLA	28.571	301	198	8	2	295	23	313	2.83e-30	122
sp|Q9Y2T6|GPR55_HUMAN	tr|L5KSM6|L5KSM6_PTEAL	34.944	269	157	9	33	296	25	280	6.00e-30	120
sp|Q9Y2T6|GPR55_HUMAN	tr|A0A3B4UC91|A0A3B4UC91_SERDU	29.801	302	185	9	33	314	35	329	7.68e-30	121
sp|Q9Y2T6|GPR55_HUMAN	tr|A0A0Q3T239|A0A0Q3T239_AMAAE	29.582	311	192	10	5	305	2	295	1.03e-29	120
sp|Q9Y2T6|GPR55_HUMAN	tr|A0A091JXJ9|A0A091JXJ9_EGRGA	28.662	314	200	10	1	300	3	306	1.12e-29	120
sp|Q9Y2T6|GPR55_HUMAN	tr|A0A4X2JR26|A0A4X2JR26_VOMUR	29.897	291	175	10	34	306	43	322	2.19e-29	120
sp|Q9Y2T6|GPR55_HUMAN	tr|A0A1U8CDK0|A0A1U8CDK0_MESAU	32.331	266	167	6	52	314	43	298	2.29e-29	119
sp|Q9Y2T6|GPR55_HUMAN	tr|A0A1U7SD53|A0A1U7SD53_ALLSI	29.193	322	213	7	1	313	9	324	2.32e-29	120
sp|Q9Y2T6|GPR55_HUMAN	tr|F7GZZ7|F7GZZ7_CALJA	32.794	247	154	6	52	296	49	285	2.43e-29	119
sp|Q9Y2T6|GPR55_HUMAN	tr|F6U013|F6U013_XENTR	29.655	290	187	8	13	295	2	281	9.54e-29	117
sp|Q9Y2T6|GPR55_HUMAN	tr|M3Z6U1|M3Z6U1_MUSPF	32.794	247	151	6	51	296	48	280	1.12e-28	117
sp|Q9Y2T6|GPR55_HUMAN	tr|A0A1S3SWX2|A0A1S3SWX2_SALSA	29.856	278	177	7	33	299	35	305	1.70e-28	118
sp|Q9Y2T6|GPR55_HUMAN	tr|A0A1S3RNM5|A0A1S3RNM5_SALSA	29.514	288	183	8	33	308	35	314	2.22e-28	118
sp|Q9Y2T6|GPR55_HUMAN	tr|A0A4X2LZB3|A0A4X2LZB3_VOMUR	30.147	272	173	6	31	301	28	283	3.43e-28	115
sp|Q9Y2T6|GPR55_HUMAN	tr|A0A452DQS4|A0A452DQS4_CAPHI	33.740	246	150	6	52	296	43	276	3.60e-28	115
sp|Q9Y2T6|GPR55_HUMAN	tr|A0A1S3LZZ9|A0A1S3LZZ9_SALSA	32.735	223	141	4	19	239	10	225	4.89e-28	114
sp|Q9Y2T6|GPR55_HUMAN	tr|K7F0W5|K7F0W5_PELSI	33.101	287	171	9	31	303	31	310	9.33e-28	116
sp|Q9Y2T6|GPR55_HUMAN	tr|A0A287ANJ7|A0A287ANJ7_PIG	34.677	248	145	8	52	296	46	279	1.29e-27	114
sp|Q9Y2T6|GPR55_HUMAN	tr|H2TLZ9|H2TLZ9_TAKRU	29.670	273	173	6	33	299	35	294	2.43e-27	114
sp|Q9Y2T6|GPR55_HUMAN	tr|A0A060XLZ5|A0A060XLZ5_ONCMY	29.583	240	146	6	94	312	36	273	2.44e-27	115
sp|Q9Y2T6|GPR55_HUMAN	tr|A0A2I0LS34|A0A2I0LS34_COLLI	31.379	290	176	8	34	314	27	302	2.57e-27	114
sp|Q9Y2T6|GPR55_HUMAN	tr|H9GS80|H9GS80_ANOCA	28.750	320	209	8	1	307	25	338	4.20e-27	114
sp|Q9Y2T6|GPR55_HUMAN	tr|A0A1L8F7U1|A0A1L8F7U1_XENLA	29.801	302	192	9	6	296	7	299	4.55e-27	113
sp|Q9Y2T6|GPR55_HUMAN	tr|H9G4D5|H9G4D5_ANOCA	28.896	308	203	6	13	309	9	311	5.05e-27	113
sp|Q9Y2T6|GPR55_HUMAN	tr|K7EWM4|K7EWM4_PELSI	29.514	288	186	8	34	309	20	302	9.34e-27	112
sp|Q9Y2T6|GPR55_HUMAN	tr|H1A5B6|H1A5B6_TAEGU	28.479	309	207	6	3	302	2	305	9.70e-27	112
sp|Q9Y2T6|GPR55_HUMAN	tr|A0A1L8F349|A0A1L8F349_XENLA	29.508	305	191	9	5	296	7	300	1.09e-26	112
sp|Q9Y2T6|GPR55_HUMAN	tr|A0A2Y9NN09|A0A2Y9NN09_DELLE	29.102	323	205	8	5	313	25	337	1.29e-26	112
sp|Q9Y2T6|GPR55_HUMAN	tr|A0A1S3G6D6|A0A1S3G6D6_DIPOR	29.492	295	192	8	13	296	11	300	1.43e-26	112
sp|Q9Y2T6|GPR55_HUMAN	tr|G1MPC3|G1MPC3_AILME	29.221	308	200	8	13	309	11	311	2.17e-26	111
sp|Q9Y2T6|GPR55_HUMAN	sp|Q3U507|GP174_MOUSE	28.213	319	212	9	13	319	11	324	2.32e-26	111
sp|Q9Y2T6|GPR55_HUMAN	tr|A0A384CVM9|A0A384CVM9_URSMA	29.221	308	200	8	13	309	11	311	2.36e-26	111
sp|Q9Y2T6|GPR55_HUMAN	tr|A0A1U7U711|A0A1U7U711_TARSY	29.831	295	191	8	13	296	18	307	3.06e-26	111
sp|Q9Y2T6|GPR55_HUMAN	tr|H9G4C0|H9G4C0_ANOCA	26.599	297	206	5	13	302	75	366	3.12e-26	112
sp|Q9Y2T6|GPR55_HUMAN	tr|G1P441|G1P441_MYOLU	28.344	314	208	9	13	314	10	318	3.79e-26	110
sp|Q9Y2T6|GPR55_HUMAN	tr|A0A099ZC20|A0A099ZC20_TINGU	31.734	271	171	6	34	296	26	290	9.57e-26	108
sp|Q9Y2T6|GPR55_HUMAN	tr|R0LBY9|R0LBY9_ANAPL	29.492	295	192	7	9	296	30	315	1.30e-25	110
sp|Q9Y2T6|GPR55_HUMAN	tr|R0LS34|R0LS34_ANAPL	31.136	273	172	7	31	296	24	287	1.34e-25	108
sp|Q9Y2T6|GPR55_HUMAN	tr|H0W766|H0W766_CAVPO	28.803	309	203	9	13	309	11	314	1.35e-25	109
sp|Q9Y2T6|GPR55_HUMAN	tr|A0A2Y9F4N9|A0A2Y9F4N9_PHYMC	29.524	315	197	10	13	307	11	320	1.37e-25	109
sp|Q9Y2T6|GPR55_HUMAN	tr|A0A087RIW8|A0A087RIW8_APTFO	28.296	311	208	7	1	302	1	305	1.41e-25	108
sp|Q9Y2T6|GPR55_HUMAN	tr|A0A091VMP6|A0A091VMP6_OPIHO	28.667	300	194	9	10	300	23	311	1.71e-25	108
sp|Q9Y2T6|GPR55_HUMAN	tr|A0A2Y9R7I5|A0A2Y9R7I5_TRIMA	27.273	319	210	9	6	309	3	314	1.87e-25	108
sp|Q9Y2T6|GPR55_HUMAN	tr|A0A3Q0C962|A0A3Q0C962_MESAU	29.573	328	198	12	13	317	11	328	2.01e-25	108
sp|Q9Y2T6|GPR55_HUMAN	tr|A0A226N5A8|A0A226N5A8_CALSU	27.331	311	211	7	1	302	1	305	2.17e-25	109
sp|Q9Y2T6|GPR55_HUMAN	tr|A0A1U8CYZ5|A0A1U8CYZ5_MESAU	30.189	318	200	9	16	317	14	325	2.33e-25	109
sp|Q9Y2T6|GPR55_HUMAN	tr|A0A226N610|A0A226N610_CALSU	29.097	299	189	6	34	314	28	321	2.50e-25	108
sp|Q9Y2T6|GPR55_HUMAN	tr|A0A2K6TBW8|A0A2K6TBW8_SAIBB	33.603	247	152	6	52	296	75	311	2.54e-25	108
sp|Q9Y2T6|GPR55_HUMAN	tr|A0A2U3X675|A0A2U3X675_LEPWE	29.221	308	200	9	13	309	11	311	2.60e-25	108
sp|Q9Y2T6|GPR55_HUMAN	tr|A0A2U3X5J0|A0A2U3X5J0_ODORO	29.221	308	200	9	13	309	11	311	2.68e-25	108
sp|Q9Y2T6|GPR55_HUMAN	tr|I3MF58|I3MF58_ICTTR	28.803	309	203	9	13	309	11	314	2.73e-25	108
sp|Q9Y2T6|GPR55_HUMAN	tr|A0A1U7SD47|A0A1U7SD47_ALLSI	30.976	297	178	10	30	314	27	308	2.88e-25	108
sp|Q9Y2T6|GPR55_HUMAN	tr|G3HWB3|G3HWB3_CRIGR	29.595	321	204	9	13	317	11	325	3.15e-25	108
sp|Q9Y2T6|GPR55_HUMAN	tr|H0XHH1|H0XHH1_OTOGA	29.412	289	188	8	32	309	31	314	3.31e-25	108
sp|Q9Y2T6|GPR55_HUMAN	tr|F7IEQ1|F7IEQ1_CALJA	28.803	309	203	9	13	309	11	314	3.34e-25	108
sp|Q9Y2T6|GPR55_HUMAN	tr|A0A2K6V962|A0A2K6V962_SAIBB	28.803	309	203	9	13	309	11	314	4.14e-25	108
sp|Q9Y2T6|GPR55_HUMAN	tr|A0A091WDF3|A0A091WDF3_OPIHO	27.974	311	209	7	1	302	1	305	4.60e-25	107
sp|Q9Y2T6|GPR55_HUMAN	tr|G1TGW5|G1TGW5_RABIT	29.114	316	197	9	2	302	5	308	4.89e-25	108
sp|Q9Y2T6|GPR55_HUMAN	tr|A0A2K5C596|A0A2K5C596_AOTNA	28.803	309	203	9	13	309	11	314	5.34e-25	107
sp|Q9Y2T6|GPR55_HUMAN	tr|G1QWL7|G1QWL7_NOMLE	30.097	309	194	10	22	315	24	325	5.40e-25	108
sp|Q9Y2T6|GPR55_HUMAN	tr|G7NS71|G7NS71_MACMU	28.479	309	204	9	13	309	11	314	5.97e-25	107
sp|Q9Y2T6|GPR55_HUMAN	tr|G8F3B8|G8F3B8_MACFA	28.479	309	204	9	13	309	11	314	5.97e-25	107
sp|Q9Y2T6|GPR55_HUMAN	tr|F1RPF4|F1RPF4_PIG	29.430	316	198	9	13	308	11	321	6.09e-25	107
sp|Q9Y2T6|GPR55_HUMAN	tr|A0A5G3KEA2|A0A5G3KEA2_XENTR	29.779	272	177	7	34	296	25	291	6.36e-25	107
sp|Q9Y2T6|GPR55_HUMAN	tr|G1SN36|G1SN36_RABIT	29.412	289	188	8	32	309	31	314	7.09e-25	107
sp|Q9Y2T6|GPR55_HUMAN	tr|K7EWZ8|K7EWZ8_PELSI	28.155	309	205	8	1	299	1	302	8.21e-25	107
sp|Q9Y2T6|GPR55_HUMAN	tr|G5CAQ1|G5CAQ1_HETGA	31.095	283	172	10	34	301	11	285	8.37e-25	107
sp|Q9Y2T6|GPR55_HUMAN	sp|Q9BXC1|GP174_HUMAN	28.803	309	203	9	13	309	11	314	9.52e-25	107
sp|Q9Y2T6|GPR55_HUMAN	tr|A0A2U4B3V2|A0A2U4B3V2_TURTR	28.889	315	199	9	13	307	11	320	9.82e-25	107
sp|Q9Y2T6|GPR55_HUMAN	tr|A0A2Y9NZP1|A0A2Y9NZP1_DELLE	28.889	315	199	9	13	307	11	320	9.82e-25	107
sp|Q9Y2T6|GPR55_HUMAN	tr|K7EX11|K7EX11_PELSI	28.155	309	205	8	1	299	1	302	9.88e-25	107
sp|Q9Y2T6|GPR55_HUMAN	tr|H2PW43|H2PW43_PONAB	28.479	309	204	9	13	309	11	314	1.02e-24	107
sp|Q9Y2T6|GPR55_HUMAN	tr|A0A091JJI4|A0A091JJI4_EGRGA	27.331	311	211	7	1	302	1	305	1.07e-24	106
sp|Q9Y2T6|GPR55_HUMAN	tr|G1MPC2|G1MPC2_AILME	27.760	317	211	7	5	308	4	315	1.09e-24	107
sp|Q9Y2T6|GPR55_HUMAN	tr|A0A096MLK7|A0A096MLK7_PAPAN	28.479	309	204	9	13	309	11	314	1.21e-24	107
sp|Q9Y2T6|GPR55_HUMAN	tr|A0A2K5XQ94|A0A2K5XQ94_MANLE	28.479	309	204	9	13	309	11	314	1.21e-24	107
sp|Q9Y2T6|GPR55_HUMAN	tr|A0A2K5KX57|A0A2K5KX57_CERAT	28.479	309	204	9	13	309	11	314	1.21e-24	107
sp|Q9Y2T6|GPR55_HUMAN	tr|A0A2K6JWQ7|A0A2K6JWQ7_RHIBE	28.803	309	203	9	13	309	11	314	1.23e-24	107
sp|Q9Y2T6|GPR55_HUMAN	tr|A0A1U7U7V4|A0A1U7U7V4_TARSY	26.974	304	203	8	4	299	23	315	1.27e-24	107
sp|Q9Y2T6|GPR55_HUMAN	tr|A0A340XSW4|A0A340XSW4_LIPVE	28.889	315	199	9	13	307	11	320	1.30e-24	106
sp|Q9Y2T6|GPR55_HUMAN	tr|A0A2U4B373|A0A2U4B373_TURTR	28.173	323	208	8	5	313	3	315	1.33e-24	107
sp|Q9Y2T6|GPR55_HUMAN	tr|H2RFB0|H2RFB0_PANTR	28.479	309	204	9	13	309	11	314	1.39e-24	106
sp|Q9Y2T6|GPR55_HUMAN	tr|A0A2R8ZG74|A0A2R8ZG74_PANPA	28.479	309	204	9	13	309	11	314	1.39e-24	106
sp|Q9Y2T6|GPR55_HUMAN	tr|G3S845|G3S845_GORGO	28.479	309	204	9	13	309	11	314	1.39e-24	106
sp|Q9Y2T6|GPR55_HUMAN	tr|F6SN29|F6SN29_ORNAN	30.389	283	177	10	5	283	31	297	1.40e-24	105
sp|Q9Y2T6|GPR55_HUMAN	tr|Q8BY68|Q8BY68_MOUSE	28.435	313	202	9	21	317	19	325	1.56e-24	107
sp|Q9Y2T6|GPR55_HUMAN	tr|A0A4X2KVF0|A0A4X2KVF0_VOMUR	29.179	329	214	11	1	317	42	363	1.57e-24	107
sp|Q9Y2T6|GPR55_HUMAN	tr|G3QHS3|G3QHS3_GORGO	29.773	309	195	10	22	315	24	325	1.70e-24	107
sp|Q9Y2T6|GPR55_HUMAN	tr|F6YLQ6|F6YLQ6_HORSE	28.571	315	200	8	2	302	5	308	1.70e-24	106
sp|Q9Y2T6|GPR55_HUMAN	tr|H2RGA1|H2RGA1_PANTR	29.773	309	195	10	22	315	24	325	1.86e-24	107
sp|Q9Y2T6|GPR55_HUMAN	tr|A0A2R8ZEH5|A0A2R8ZEH5_PANPA	29.773	309	195	10	22	315	24	325	1.86e-24	107
sp|Q9Y2T6|GPR55_HUMAN	tr|G1SBK8|G1SBK8_NOMLE	28.479	309	204	9	13	309	11	314	1.90e-24	106
sp|Q9Y2T6|GPR55_HUMAN	tr|F7FQ74|F7FQ74_ORNAN	30.000	280	179	6	32	299	56	330	2.07e-24	106
sp|Q9Y2T6|GPR55_HUMAN	tr|L5KDY5|L5KDY5_PTEAL	28.803	309	203	9	13	309	11	314	2.10e-24	106
sp|Q9Y2T6|GPR55_HUMAN	tr|H2NG89|H2NG89_PONAB	29.773	309	195	10	22	315	24	325	2.14e-24	107
sp|Q9Y2T6|GPR55_HUMAN	tr|A0A0D9SAM2|A0A0D9SAM2_CHLSB	28.479	309	204	9	13	309	11	314	2.52e-24	105
sp|Q9Y2T6|GPR55_HUMAN	tr|A0A384CWH6|A0A384CWH6_URSMA	27.653	311	207	7	5	302	3	308	2.63e-24	106
sp|Q9Y2T6|GPR55_HUMAN	tr|A0A2I0LS38|A0A2I0LS38_COLLI	27.331	311	211	7	1	302	1	305	2.72e-24	106
sp|Q9Y2T6|GPR55_HUMAN	tr|G1NRY6|G1NRY6_MELGA	30.682	264	165	8	36	294	25	275	3.24e-24	104
sp|Q9Y2T6|GPR55_HUMAN	tr|G1TMQ1|G1TMQ1_RABIT	30.769	312	194	10	22	319	26	329	3.61e-24	106
sp|Q9Y2T6|GPR55_HUMAN	tr|W5P7Y2|W5P7Y2_SHEEP	27.914	326	206	10	6	308	2	321	3.71e-24	105
sp|Q9Y2T6|GPR55_HUMAN	tr|A0A096MLI6|A0A096MLI6_PAPAN	30.097	309	194	10	22	315	24	325	5.61e-24	105
sp|Q9Y2T6|GPR55_HUMAN	tr|A0A452DPE7|A0A452DPE7_CAPHI	27.607	326	207	10	6	308	2	321	6.08e-24	105
sp|Q9Y2T6|GPR55_HUMAN	tr|G5E5R1|G5E5R1_BOVIN	29.392	296	185	8	32	308	31	321	7.37e-24	104
sp|Q9Y2T6|GPR55_HUMAN	sp|Q9H1C0|LPAR5_HUMAN	30.272	294	184	9	22	301	24	310	7.43e-24	105
sp|Q9Y2T6|GPR55_HUMAN	tr|A0A091I011|A0A091I011_CALAN	30.357	280	173	7	30	296	6	276	1.08e-23	103
sp|Q9Y2T6|GPR55_HUMAN	tr|A0A1S3G6E4|A0A1S3G6E4_DIPOR	28.617	311	205	7	2	302	12	315	1.12e-23	104
sp|Q9Y2T6|GPR55_HUMAN	tr|A0A1S2ZT08|A0A1S2ZT08_ERIEU	27.778	306	202	8	2	299	21	315	1.34e-23	104
sp|Q9Y2T6|GPR55_HUMAN	tr|H2SLF8|H2SLF8_TAKRU	27.206	272	187	6	26	295	14	276	1.48e-23	103
sp|Q9Y2T6|GPR55_HUMAN	tr|A0A4X2M7N3|A0A4X2M7N3_VOMUR	27.090	299	199	7	10	300	19	306	1.67e-23	103
sp|Q9Y2T6|GPR55_HUMAN	tr|A0A2K5KKW9|A0A2K5KKW9_CERAT	29.773	309	195	10	22	315	24	325	1.72e-23	104
sp|Q9Y2T6|GPR55_HUMAN	tr|G1PZM6|G1PZM6_MYOLU	28.296	311	207	6	2	302	4	308	1.73e-23	103
sp|Q9Y2T6|GPR55_HUMAN	tr|G1NGU8|G1NGU8_MELGA	28.475	295	195	7	9	296	44	329	1.81e-23	104
sp|Q9Y2T6|GPR55_HUMAN	tr|F6W4B2|F6W4B2_MACMU	29.773	309	195	10	22	315	24	325	1.87e-23	104
sp|Q9Y2T6|GPR55_HUMAN	tr|G1NRP0|G1NRP0_MELGA	26.959	319	210	6	14	314	8	321	1.94e-23	103
sp|Q9Y2T6|GPR55_HUMAN	tr|A0A0D9SCZ3|A0A0D9SCZ3_CHLSB	29.773	309	195	10	22	315	24	325	2.08e-23	104
sp|Q9Y2T6|GPR55_HUMAN	tr|A0A0Q3T4D0|A0A0Q3T4D0_AMAAE	27.331	311	211	7	1	302	1	305	2.17e-23	103
sp|Q9Y2T6|GPR55_HUMAN	tr|A0A2Y9T2M2|A0A2Y9T2M2_PHYMC	28.354	328	202	10	2	313	5	315	2.39e-23	103
sp|Q9Y2T6|GPR55_HUMAN	tr|A0A087QH27|A0A087QH27_APTFO	29.137	278	179	9	31	300	44	311	2.42e-23	102
sp|Q9Y2T6|GPR55_HUMAN	tr|A0A093GCG4|A0A093GCG4_DRYPU	28.832	274	182	5	31	296	22	290	2.65e-23	102
sp|Q9Y2T6|GPR55_HUMAN	sp|Q149R9|LPAR5_MOUSE	30.405	296	179	9	22	300	28	313	3.64e-23	103
sp|Q9Y2T6|GPR55_HUMAN	tr|A0A226MJC0|A0A226MJC0_CALSU	28.814	295	194	6	9	296	44	329	5.55e-23	103
sp|Q9Y2T6|GPR55_HUMAN	tr|A0A2K5E0F6|A0A2K5E0F6_AOTNA	29.932	294	185	9	22	301	23	309	7.01e-23	102
sp|Q9Y2T6|GPR55_HUMAN	tr|A0A2K6S7T4|A0A2K6S7T4_SAIBB	29.932	294	185	9	22	301	24	310	1.06e-22	102
sp|Q9Y2T6|GPR55_HUMAN	tr|A0A2Y9E6H8|A0A2Y9E6H8_TRIMA	30.272	294	184	9	22	301	27	313	1.07e-22	102
sp|Q9Y2T6|GPR55_HUMAN	tr|A0A2K6JW18|A0A2K6JW18_RHIBE	29.450	309	196	10	22	315	24	325	1.09e-22	102
sp|Q9Y2T6|GPR55_HUMAN	tr|A0A2I0LS30|A0A2I0LS30_COLLI	27.389	314	208	9	1	302	1	306	1.19e-22	101
sp|Q9Y2T6|GPR55_HUMAN	tr|R0LX46|R0LX46_ANAPL	26.316	304	207	6	4	300	18	311	1.27e-22	101
sp|Q9Y2T6|GPR55_HUMAN	tr|F6U0D1|F6U0D1_HORSE	28.866	291	184	8	31	309	45	324	1.34e-22	101
sp|Q9Y2T6|GPR55_HUMAN	tr|A0A0Q3LYE3|A0A0Q3LYE3_AMAAE	29.474	285	186	7	34	309	27	305	1.34e-22	101
sp|Q9Y2T6|GPR55_HUMAN	tr|H0Z246|H0Z246_TAEGU	29.804	255	161	9	57	301	62	308	1.58e-22	101
sp|Q9Y2T6|GPR55_HUMAN	tr|A0A4X2KXD2|A0A4X2KXD2_VOMUR	27.622	286	192	6	21	296	20	300	1.61e-22	101
sp|Q9Y2T6|GPR55_HUMAN	tr|G3PT56|G3PT56_GASAC	27.119	295	182	8	28	300	28	311	1.66e-22	100
sp|Q9Y2T6|GPR55_HUMAN	tr|G5C843|G5C843_HETGA	28.797	316	198	9	2	302	5	308	1.67e-22	101
sp|Q9Y2T6|GPR55_HUMAN	tr|A0A091DT30|A0A091DT30_FUKDA	26.994	326	219	8	4	317	19	337	1.99e-22	100
sp|Q9Y2T6|GPR55_HUMAN	tr|A0A0Q3MQX2|A0A0Q3MQX2_AMAAE	26.646	319	216	6	9	318	34	343	2.01e-22	101
sp|Q9Y2T6|GPR55_HUMAN	tr|A0A1S3AAR4|A0A1S3AAR4_ERIEU	30.526	285	165	11	31	305	27	288	2.07e-22	100
sp|Q9Y2T6|GPR55_HUMAN	tr|G3HQW8|G3HQW8_CRIGR	27.636	275	184	4	31	299	44	309	2.28e-22	100
sp|Q9Y2T6|GPR55_HUMAN	tr|A0A2U3ZW81|A0A2U3ZW81_ODORO	26.426	333	213	8	5	319	3	321	2.28e-22	100
sp|Q9Y2T6|GPR55_HUMAN	tr|A0A452FBZ2|A0A452FBZ2_CAPHI	28.076	317	208	9	4	311	23	328	2.40e-22	100
sp|Q9Y2T6|GPR55_HUMAN	sp|P56484|CCR8_MOUSE	29.137	278	176	6	31	299	44	309	2.45e-22	100
sp|Q9Y2T6|GPR55_HUMAN	tr|A0A2U3X695|A0A2U3X695_LEPWE	26.959	319	211	8	5	308	3	314	2.45e-22	100
sp|Q9Y2T6|GPR55_HUMAN	tr|A0A091HXQ8|A0A091HXQ8_CALAN	26.688	311	213	7	1	302	1	305	2.56e-22	100
sp|Q9Y2T6|GPR55_HUMAN	tr|G3Q3V1|G3Q3V1_GASAC	30.576	278	175	7	33	299	35	305	3.12e-22	100
sp|Q9Y2T6|GPR55_HUMAN	tr|L5KBT1|L5KBT1_PTEAL	28.767	292	192	6	21	302	6	291	3.82e-22	100
sp|Q9Y2T6|GPR55_HUMAN	tr|A0A340XXM6|A0A340XXM6_LIPVE	28.076	317	208	9	4	311	23	328	4.36e-22	100
sp|Q9Y2T6|GPR55_HUMAN	tr|A0A1L8FRT2|A0A1L8FRT2_XENLA	26.510	298	189	7	13	296	25	306	4.70e-22	100
sp|Q9Y2T6|GPR55_HUMAN	tr|G1QDM2|G1QDM2_MYOLU	26.733	303	207	6	3	299	23	316	4.99e-22	100
sp|Q9Y2T6|GPR55_HUMAN	tr|A0A1S3A1K3|A0A1S3A1K3_ERIEU	30.000	310	194	10	22	315	24	326	5.30e-22	100
sp|Q9Y2T6|GPR55_HUMAN	tr|E2RR75|E2RR75_CANLF	27.217	327	221	8	2	317	65	385	6.03e-22	100
sp|Q9Y2T6|GPR55_HUMAN	tr|A0A091D1I8|A0A091D1I8_FUKDA	28.710	310	194	9	2	296	5	302	6.27e-22	99.8
sp|Q9Y2T6|GPR55_HUMAN	tr|A0A3Q2KPP3|A0A3Q2KPP3_HORSE	30.986	284	171	10	34	301	39	313	6.33e-22	100
sp|Q9Y2T6|GPR55_HUMAN	tr|H2QM91|H2QM91_PANTR	25.987	304	206	8	4	299	23	315	6.38e-22	99.8
sp|Q9Y2T6|GPR55_HUMAN	tr|A0A2R8ZA62|A0A2R8ZA62_PANPA	25.987	304	206	8	4	299	23	315	6.38e-22	99.8
sp|Q9Y2T6|GPR55_HUMAN	sp|P51679|CCR4_HUMAN	25.987	304	206	8	4	299	23	315	6.38e-22	99.8
sp|Q9Y2T6|GPR55_HUMAN	tr|G3RC17|G3RC17_GORGO	25.987	304	206	8	4	299	23	315	6.38e-22	99.8
sp|Q9Y2T6|GPR55_HUMAN	tr|G1SA82|G1SA82_NOMLE	26.510	298	200	8	10	299	29	315	6.51e-22	99.8
sp|Q9Y2T6|GPR55_HUMAN	tr|H2PB87|H2PB87_PONAB	26.510	298	200	8	10	299	29	315	6.77e-22	99.8
sp|Q9Y2T6|GPR55_HUMAN	tr|A0A340Y0Z4|A0A340Y0Z4_LIPVE	23.794	311	220	7	2	299	12	318	8.10e-22	99.8
sp|Q9Y2T6|GPR55_HUMAN	tr|L5KGG7|L5KGG7_PTEAL	29.252	294	187	9	22	301	28	314	8.54e-22	99.8
sp|Q9Y2T6|GPR55_HUMAN	tr|A0A2U4CAT7|A0A2U4CAT7_TURTR	27.987	318	209	9	3	311	22	328	9.11e-22	99.4
sp|Q9Y2T6|GPR55_HUMAN	tr|A0A093G336|A0A093G336_DRYPU	27.852	298	194	8	16	302	16	303	9.42e-22	98.6
sp|Q9Y2T6|GPR55_HUMAN	tr|A0A2Y9QRX2|A0A2Y9QRX2_TRIMA	27.397	292	189	8	31	310	110	390	9.68e-22	100
sp|Q9Y2T6|GPR55_HUMAN	tr|A0A452DNZ2|A0A452DNZ2_CAPHI	27.397	292	187	9	31	309	45	324	9.96e-22	99.4
sp|Q9Y2T6|GPR55_HUMAN	tr|A0A1S3G534|A0A1S3G534_DIPOR	26.557	305	205	8	3	299	22	315	1.16e-21	99.0
sp|Q9Y2T6|GPR55_HUMAN	tr|A0A2Y9DRL9|A0A2Y9DRL9_TRIMA	27.445	317	201	9	2	302	5	308	1.19e-21	99.0
sp|Q9Y2T6|GPR55_HUMAN	tr|A0A091CYU0|A0A091CYU0_FUKDA	25.000	284	192	8	31	299	9	286	1.20e-21	98.6
sp|Q9Y2T6|GPR55_HUMAN	tr|A0A091HZ10|A0A091HZ10_CALAN	28.333	300	195	9	9	299	11	299	1.25e-21	98.2
sp|Q9Y2T6|GPR55_HUMAN	tr|G3H2P4|G3H2P4_CRIGR	27.619	315	200	10	10	311	29	328	1.36e-21	99.0
sp|Q9Y2T6|GPR55_HUMAN	tr|A0A455AGS0|A0A455AGS0_PHYMC	27.445	317	210	9	4	311	23	328	1.44e-21	99.0
sp|Q9Y2T6|GPR55_HUMAN	tr|D2HB03|D2HB03_AILME	27.303	304	202	8	4	299	23	315	1.53e-21	99.0
sp|Q9Y2T6|GPR55_HUMAN	tr|A0A384BLR4|A0A384BLR4_URSMA	23.151	311	219	8	2	299	12	315	1.54e-21	98.6
sp|Q9Y2T6|GPR55_HUMAN	tr|C1JJG1|C1JJG1_MESAU	26.498	317	213	9	4	311	23	328	1.58e-21	98.6
sp|Q9Y2T6|GPR55_HUMAN	tr|A0A2K6KRZ9|A0A2K6KRZ9_RHIBE	25.987	304	206	8	4	299	23	315	1.69e-21	98.6
sp|Q9Y2T6|GPR55_HUMAN	tr|A6QLA5|A6QLA5_BOVIN	27.760	317	209	9	4	311	23	328	1.83e-21	98.6
sp|Q9Y2T6|GPR55_HUMAN	sp|Q8MJW8|CCR4_CANLF	26.910	301	201	8	4	296	23	312	1.98e-21	98.6
sp|Q9Y2T6|GPR55_HUMAN	tr|A0A060WN84|A0A060WN84_ONCMY	29.457	258	167	9	55	299	60	315	2.00e-21	98.2
sp|Q9Y2T6|GPR55_HUMAN	tr|A0A2K6SDL6|A0A2K6SDL6_SAIBB	24.113	282	197	7	31	299	42	319	2.07e-21	98.6
sp|Q9Y2T6|GPR55_HUMAN	tr|A0A4X2M7M7|A0A4X2M7M7_VOMUR	27.338	278	181	6	31	299	81	346	2.38e-21	98.6
sp|Q9Y2T6|GPR55_HUMAN	tr|Q6YST0|Q6YST0_PIG	25.694	288	185	9	31	303	44	317	2.43e-21	98.2
sp|Q9Y2T6|GPR55_HUMAN	tr|A0A2Y9LJC7|A0A2Y9LJC7_DELLE	27.961	304	200	8	4	299	23	315	2.44e-21	98.2
sp|Q9Y2T6|GPR55_HUMAN	tr|A0A1S3PKV8|A0A1S3PKV8_SALSA	28.295	258	170	8	55	299	62	317	2.72e-21	97.8
sp|Q9Y2T6|GPR55_HUMAN	tr|A0A2U3ZT97|A0A2U3ZT97_ODORO	32.432	259	155	9	51	301	182	428	2.91e-21	99.8
sp|Q9Y2T6|GPR55_HUMAN	tr|A0A1U7SWI0|A0A1U7SWI0_ALLSI	28.571	252	165	6	57	300	75	319	3.19e-21	97.8
sp|Q9Y2T6|GPR55_HUMAN	tr|A0A1S3FRV2|A0A1S3FRV2_DIPOR	29.193	322	201	11	5	306	11	325	3.32e-21	98.2
sp|Q9Y2T6|GPR55_HUMAN	tr|W5PXX5|W5PXX5_SHEEP	27.055	292	188	9	31	309	45	324	3.42e-21	97.8
sp|Q9Y2T6|GPR55_HUMAN	tr|K7F405|K7F405_PELSI	27.667	300	197	6	10	300	37	325	3.44e-21	97.4
sp|Q9Y2T6|GPR55_HUMAN	tr|A0A2K6EUD9|A0A2K6EUD9_PROCO	27.760	317	200	9	2	302	5	308	3.55e-21	97.8
sp|Q9Y2T6|GPR55_HUMAN	sp|P51680|CCR4_MOUSE	27.974	311	204	9	10	311	29	328	3.63e-21	97.8
sp|Q9Y2T6|GPR55_HUMAN	tr|H0VW93|H0VW93_CAVPO	24.503	302	207	8	31	317	38	333	3.83e-21	97.8
sp|Q9Y2T6|GPR55_HUMAN	tr|A0A096NRU6|A0A096NRU6_PAPAN	26.510	298	200	8	10	299	29	315	3.97e-21	97.8
sp|Q9Y2T6|GPR55_HUMAN	tr|F7GUA3|F7GUA3_MACMU	26.510	298	200	8	10	299	29	315	3.97e-21	97.8
sp|Q9Y2T6|GPR55_HUMAN	tr|G7NYB7|G7NYB7_MACFA	26.510	298	200	8	10	299	29	315	3.97e-21	97.8
sp|Q9Y2T6|GPR55_HUMAN	tr|A0A0D9SC57|A0A0D9SC57_CHLSB	26.510	298	200	8	10	299	29	315	3.97e-21	97.8
sp|Q9Y2T6|GPR55_HUMAN	tr|G9IT94|G9IT94_CERAT	26.510	298	200	8	10	299	29	315	3.97e-21	97.8
sp|Q9Y2T6|GPR55_HUMAN	tr|H9GKN4|H9GKN4_ANOCA	27.181	298	194	10	4	290	8	293	4.11e-21	97.1
sp|Q9Y2T6|GPR55_HUMAN	tr|K7EZN7|K7EZN7_PELSI	25.413	303	211	6	4	300	24	317	4.12e-21	97.4
sp|Q9Y2T6|GPR55_HUMAN	tr|G3UCU0|G3UCU0_LOXAF	25.987	304	206	8	4	299	23	315	4.30e-21	97.4
sp|Q9Y2T6|GPR55_HUMAN	tr|K7EXS5|K7EXS5_PELSI	29.450	309	193	14	7	300	12	310	4.36e-21	97.1
sp|Q9Y2T6|GPR55_HUMAN	tr|A0A2K6SGN8|A0A2K6SGN8_SAIBB	26.510	298	200	8	10	299	29	315	4.65e-21	97.4
sp|Q9Y2T6|GPR55_HUMAN	tr|A0A2U3XWG6|A0A2U3XWG6_LEPWE	25.987	304	206	8	4	299	23	315	4.75e-21	97.4
sp|Q9Y2T6|GPR55_HUMAN	tr|A0A2U3WJL4|A0A2U3WJL4_ODORO	25.658	304	207	8	4	299	23	315	4.99e-21	97.4
sp|Q9Y2T6|GPR55_HUMAN	tr|A0A0Q3LYG5|A0A0Q3LYG5_AMAAE	27.333	300	199	7	31	317	44	337	5.68e-21	97.1
sp|Q9Y2T6|GPR55_HUMAN	tr|K7EX19|K7EX19_PELSI	25.846	325	222	9	3	314	10	328	5.68e-21	96.7
sp|Q9Y2T6|GPR55_HUMAN	tr|A0A091DKU5|A0A091DKU5_FUKDA	26.316	304	205	8	4	299	23	315	5.84e-21	97.1
sp|Q9Y2C5|S17A4_HUMAN	sp|Q9Y2C5|S17A4_HUMAN	100.000	497	0	0	1	497	1	497	0.0	1004
sp|Q9Y2C5|S17A4_HUMAN	tr|H2QSE6|H2QSE6_PANTR	99.799	497	1	0	1	497	1	497	0.0	1002
sp|Q9Y2C5|S17A4_HUMAN	tr|A0A2R9AQE6|A0A2R9AQE6_PANPA	99.598	497	2	0	1	497	1	497	0.0	1000
sp|Q9Y2C5|S17A4_HUMAN	tr|G3QIG1|G3QIG1_GORGO	99.598	497	2	0	1	497	1	497	0.0	999
sp|Q9Y2C5|S17A4_HUMAN	tr|A0A096NLE8|A0A096NLE8_PAPAN	98.390	497	8	0	1	497	1	497	0.0	991
sp|Q9Y2C5|S17A4_HUMAN	tr|A0A2K6AGR8|A0A2K6AGR8_MANLE	98.189	497	9	0	1	497	1	497	0.0	991
sp|Q9Y2C5|S17A4_HUMAN	tr|G7P2K5|G7P2K5_MACFA	98.390	497	8	0	1	497	1	497	0.0	988
sp|Q9Y2C5|S17A4_HUMAN	tr|F7HSG3|F7HSG3_MACMU	98.189	497	9	0	1	497	1	497	0.0	985
sp|Q9Y2C5|S17A4_HUMAN	tr|G1QRA4|G1QRA4_NOMLE	97.586	497	12	0	1	497	1	497	0.0	983
sp|Q9Y2C5|S17A4_HUMAN	tr|F6YQZ5|F6YQZ5_CALJA	94.366	497	28	0	1	497	1	497	0.0	956
sp|Q9Y2C5|S17A4_HUMAN	tr|A0A2K5LE33|A0A2K5LE33_CERAT	94.970	497	25	0	1	497	1	497	0.0	955
sp|Q9Y2C5|S17A4_HUMAN	tr|A0A2K5F7S3|A0A2K5F7S3_AOTNA	94.177	498	28	1	1	497	1	498	0.0	939
sp|Q9Y2C5|S17A4_HUMAN	tr|A0A2K6T7X8|A0A2K6T7X8_SAIBB	94.165	497	28	1	1	497	1	496	0.0	919
sp|Q9Y2C5|S17A4_HUMAN	tr|H0WSA9|H0WSA9_OTOGA	88.129	497	59	0	1	497	1	497	0.0	894
sp|Q9Y2C5|S17A4_HUMAN	tr|A0A1U7TH86|A0A1U7TH86_TARSY	88.531	497	57	0	1	497	1	497	0.0	889
sp|Q9Y2C5|S17A4_HUMAN	tr|A0A0D9R692|A0A0D9R692_CHLSB	98.871	443	5	0	55	497	1	443	0.0	880
sp|Q9Y2C5|S17A4_HUMAN	tr|A0A2K6EP09|A0A2K6EP09_PROCO	86.720	497	66	0	1	497	1	497	0.0	879
sp|Q9Y2C5|S17A4_HUMAN	tr|A0A1U8BF74|A0A1U8BF74_MESAU	82.093	497	87	1	1	497	1	495	0.0	848
sp|Q9Y2C5|S17A4_HUMAN	tr|A0A2K6K6M2|A0A2K6K6M2_RHIBE	91.720	471	11	1	55	497	2	472	0.0	848
sp|Q9Y2C5|S17A4_HUMAN	tr|I3M836|I3M836_ICTTR	82.294	497	88	0	1	497	1	497	0.0	846
sp|Q9Y2C5|S17A4_HUMAN	tr|A0A091DUA7|A0A091DUA7_FUKDA	79.125	503	98	2	1	496	32	534	0.0	812
sp|Q9Y2C5|S17A4_HUMAN	sp|Q5NCM1|S17A4_MOUSE	78.270	497	103	2	1	497	1	492	0.0	807
sp|Q9Y2C5|S17A4_HUMAN	tr|H0VAI8|H0VAI8_CAVPO	78.873	497	102	1	1	497	1	494	0.0	804
sp|Q9Y2C5|S17A4_HUMAN	tr|A0A1S3GRX7|A0A1S3GRX7_DIPOR	76.660	497	116	0	1	497	23	519	0.0	792
sp|Q9Y2C5|S17A4_HUMAN	tr|A0A2Y9DZ25|A0A2Y9DZ25_TRIMA	77.393	491	111	0	1	491	1	491	0.0	791
sp|Q9Y2C5|S17A4_HUMAN	tr|F7C271|F7C271_HORSE	77.062	497	114	0	1	497	1	497	0.0	778
sp|Q9Y2C5|S17A4_HUMAN	tr|G3SVY9|G3SVY9_LOXAF	81.156	467	87	1	31	496	1	467	0.0	778
sp|Q9Y2C5|S17A4_HUMAN	tr|G5C0U7|G5C0U7_HETGA	80.973	473	83	2	32	497	242	714	0.0	766
sp|Q9Y2C5|S17A4_HUMAN	tr|G5C0U7|G5C0U7_HETGA	75.962	208	50	0	1	208	22	229	2.70e-95	308
sp|Q9Y2C5|S17A4_HUMAN	tr|A0A2Y9FQM9|A0A2Y9FQM9_PHYMC	74.751	503	120	1	1	496	1	503	0.0	761
sp|Q9Y2C5|S17A4_HUMAN	tr|M3WL44|M3WL44_FELCA	73.642	497	130	1	1	497	1	496	0.0	756
sp|Q9Y2C5|S17A4_HUMAN	tr|A0A2Y9RFT4|A0A2Y9RFT4_TRIMA	71.630	497	138	2	1	497	1	494	0.0	723
sp|Q9Y2C5|S17A4_HUMAN	tr|A0A384C914|A0A384C914_URSMA	71.831	497	139	1	1	497	1	496	0.0	716
sp|Q9Y2C5|S17A4_HUMAN	tr|G1T6J5|G1T6J5_RABIT	70.122	492	141	2	5	496	3	488	0.0	713
sp|Q9Y2C5|S17A4_HUMAN	tr|A0A452EDR8|A0A452EDR8_CAPHI	69.388	490	150	0	1	490	1	490	0.0	703
sp|Q9Y2C5|S17A4_HUMAN	tr|A0A2U3YZ26|A0A2U3YZ26_LEPWE	73.441	497	131	1	1	497	1	496	0.0	697
sp|Q9Y2C5|S17A4_HUMAN	tr|W5NY65|W5NY65_SHEEP	72.017	461	129	0	30	490	31	491	0.0	687
sp|Q9Y2C5|S17A4_HUMAN	tr|E1BDD2|E1BDD2_BOVIN	71.584	461	131	0	30	490	29	489	0.0	684
sp|Q9Y2C5|S17A4_HUMAN	tr|A0A5G2RF76|A0A5G2RF76_PIG	69.008	484	150	0	1	484	1	484	0.0	682
sp|Q9Y2C5|S17A4_HUMAN	tr|M3YBL7|M3YBL7_MUSPF	69.610	487	148	0	11	497	10	496	0.0	678
sp|Q9Y2C5|S17A4_HUMAN	tr|G1LTU4|G1LTU4_AILME	72.068	469	131	0	28	496	27	495	0.0	678
sp|Q9Y2C5|S17A4_HUMAN	tr|A0A2U3ZLW0|A0A2U3ZLW0_ODORO	73.363	443	118	0	55	497	1	443	0.0	649
sp|Q9Y2C5|S17A4_HUMAN	tr|A0A1S3WFT7|A0A1S3WFT7_ERIEU	66.140	443	150	0	55	497	1	443	0.0	611
sp|Q9Y2C5|S17A4_HUMAN	tr|A0A0D9R6B3|A0A0D9R6B3_CHLSB	59.579	475	190	1	25	497	4	478	0.0	566
sp|Q9Y2C5|S17A4_HUMAN	tr|G1QRV0|G1QRV0_NOMLE	59.368	475	191	1	25	497	4	478	0.0	563
sp|Q9Y2C5|S17A4_HUMAN	tr|A0A2K6L7D3|A0A2K6L7D3_RHIBE	59.579	475	190	1	25	497	4	478	0.0	563
sp|Q9Y2C5|S17A4_HUMAN	tr|H2PI46|H2PI46_PONAB	59.368	475	191	1	25	497	4	478	0.0	561
sp|Q9Y2C5|S17A4_HUMAN	tr|A0A2K5LXM2|A0A2K5LXM2_CERAT	59.368	475	191	1	25	497	4	478	0.0	561
sp|Q9Y2C5|S17A4_HUMAN	tr|H2QSE8|H2QSE8_PANTR	59.368	475	191	1	25	497	4	478	0.0	561
sp|Q9Y2C5|S17A4_HUMAN	tr|A0A2R9CIB8|A0A2R9CIB8_PANPA	59.368	475	191	1	25	497	4	478	0.0	561
sp|Q9Y2C5|S17A4_HUMAN	tr|G1NSF1|G1NSF1_MYOLU	61.934	486	177	3	15	497	12	492	0.0	561
sp|Q9Y2C5|S17A4_HUMAN	tr|A0A2K6A1V5|A0A2K6A1V5_MANLE	59.368	475	191	1	25	497	4	478	0.0	561
sp|Q9Y2C5|S17A4_HUMAN	tr|G3R8V3|G3R8V3_GORGO	59.368	475	191	1	25	497	4	478	0.0	561
sp|Q9Y2C5|S17A4_HUMAN	tr|A0A096NLF6|A0A096NLF6_PAPAN	59.158	475	192	1	25	497	4	478	0.0	559
sp|Q9Y2C5|S17A4_HUMAN	tr|F7HQK4|F7HQK4_MACMU	59.158	475	192	1	25	497	4	478	0.0	558
sp|Q9Y2C5|S17A4_HUMAN	tr|G7P2K8|G7P2K8_MACFA	59.158	475	192	1	25	497	4	478	0.0	558
sp|Q9Y2C5|S17A4_HUMAN	tr|A0A480SVV7|A0A480SVV7_PIG	60.084	476	188	1	24	497	3	478	0.0	556
sp|Q9Y2C5|S17A4_HUMAN	tr|A0A2K6FW87|A0A2K6FW87_PROCO	58.824	476	194	1	24	497	3	478	0.0	556
sp|Q9Y2C5|S17A4_HUMAN	tr|A0A2U3WDF3|A0A2U3WDF3_ODORO	58.824	476	194	1	24	497	3	478	0.0	556
sp|Q9Y2C5|S17A4_HUMAN	tr|E2R0D9|E2R0D9_CANLF	58.193	476	197	1	24	497	3	478	0.0	554
sp|Q9Y2C5|S17A4_HUMAN	tr|A0A384C8K1|A0A384C8K1_URSMA	58.700	477	194	2	24	497	3	479	0.0	553
sp|Q9Y2C5|S17A4_HUMAN	tr|G1MBR8|G1MBR8_AILME	59.227	466	190	0	32	497	25	490	0.0	552
sp|Q9Y2C5|S17A4_HUMAN	tr|M3YBG0|M3YBG0_MUSPF	58.403	476	196	1	24	497	3	478	0.0	550
sp|Q9Y2C5|S17A4_HUMAN	tr|H0WXG0|H0WXG0_OTOGA	58.316	475	196	1	24	496	3	477	0.0	549
sp|Q9Y2C5|S17A4_HUMAN	tr|G5BTY1|G5BTY1_HETGA	59.023	471	191	1	29	497	8	478	0.0	548
sp|Q9Y2C5|S17A4_HUMAN	tr|A0A2I2U762|A0A2I2U762_FELCA	58.672	467	193	0	31	497	12	478	0.0	548
sp|Q9Y2C5|S17A4_HUMAN	tr|A0A2K5CFA6|A0A2K5CFA6_AOTNA	58.511	470	193	1	25	492	4	473	0.0	548
sp|Q9Y2C5|S17A4_HUMAN	tr|A0A1U8BS71|A0A1U8BS71_MESAU	57.563	476	200	1	24	497	3	478	0.0	548
sp|Q9Y2C5|S17A4_HUMAN	tr|A0A2U4C5R5|A0A2U4C5R5_TURTR	59.454	476	191	1	24	497	3	478	0.0	547
sp|Q9Y2C5|S17A4_HUMAN	tr|A0A2K6SEL8|A0A2K6SEL8_SAIBB	58.386	471	194	1	25	493	4	474	0.0	545
sp|Q9Y2C5|S17A4_HUMAN	tr|A0A1S3AGG0|A0A1S3AGG0_ERIEU	57.442	477	200	2	24	497	9	485	0.0	543
sp|Q9Y2C5|S17A4_HUMAN	sp|Q32LF0|NPT3_BOVIN	58.910	477	193	2	24	497	3	479	0.0	543
sp|Q9Y2C5|S17A4_HUMAN	sp|Q5SZA1|NPT3_MOUSE	57.563	476	200	1	24	497	3	478	0.0	542
sp|Q9Y2C5|S17A4_HUMAN	tr|A0A340YGU8|A0A340YGU8_LIPVE	58.613	476	195	1	24	497	3	478	0.0	542
sp|Q9Y2C5|S17A4_HUMAN	tr|A0A452DW75|A0A452DW75_CAPHI	58.491	477	195	2	24	497	3	479	0.0	541
sp|Q9Y2C5|S17A4_HUMAN	tr|A0A452DKA7|A0A452DKA7_CAPHI	58.491	477	195	2	24	497	3	479	0.0	540
sp|Q9Y2C5|S17A4_HUMAN	tr|W5NUL2|W5NUL2_SHEEP	58.281	477	196	2	24	497	3	479	0.0	538
sp|Q9Y2C5|S17A4_HUMAN	tr|A0A1S3GP77|A0A1S3GP77_DIPOR	57.143	476	202	1	24	497	3	478	0.0	538
sp|Q9Y2C5|S17A4_HUMAN	tr|A0A1U7UHG8|A0A1U7UHG8_TARSY	58.824	476	194	1	24	497	3	478	0.0	536
sp|Q9Y2C5|S17A4_HUMAN	tr|I3MQE8|I3MQE8_ICTTR	58.403	476	196	1	24	497	3	478	0.0	535
sp|Q9Y2C5|S17A4_HUMAN	tr|H0VLT6|H0VLT6_CAVPO	58.051	472	196	1	28	497	7	478	0.0	535
sp|Q9Y2C5|S17A4_HUMAN	tr|A0A3Q2IFA7|A0A3Q2IFA7_HORSE	58.613	476	195	1	24	497	3	478	0.0	534
sp|Q9Y2C5|S17A4_HUMAN	tr|G3TJA4|G3TJA4_LOXAF	59.329	477	190	3	24	497	3	478	0.0	534
sp|Q9Y2C5|S17A4_HUMAN	tr|F7GLA3|F7GLA3_CALJA	58.650	474	194	1	25	496	4	477	0.0	528
sp|Q9Y2C5|S17A4_HUMAN	tr|G1SLT3|G1SLT3_RABIT	55.952	504	192	2	24	497	3	506	0.0	521
sp|Q9Y2C5|S17A4_HUMAN	tr|G3SJE4|G3SJE4_GORGO	51.703	499	238	2	1	497	1	498	3.01e-177	511
sp|Q9Y2C5|S17A4_HUMAN	tr|G1QRN3|G1QRN3_NOMLE	51.503	499	239	2	1	497	1	498	9.47e-177	510
sp|Q9Y2C5|S17A4_HUMAN	tr|A0A2I3LTN6|A0A2I3LTN6_PAPAN	51.503	499	239	2	1	497	1	498	3.07e-176	509
sp|Q9Y2C5|S17A4_HUMAN	tr|A0A0D9R6A1|A0A0D9R6A1_CHLSB	51.303	499	240	2	1	497	1	498	7.11e-176	508
sp|Q9Y2C5|S17A4_HUMAN	tr|A0A2K5MXT8|A0A2K5MXT8_CERAT	51.303	499	240	2	1	497	1	498	9.65e-176	508
sp|Q9Y2C5|S17A4_HUMAN	tr|F7HQN7|F7HQN7_MACMU	51.303	499	240	2	1	497	1	498	1.09e-175	508
sp|Q9Y2C5|S17A4_HUMAN	tr|A0A2K5YBC9|A0A2K5YBC9_MANLE	51.303	499	240	2	1	497	1	498	1.23e-175	508
sp|Q9Y2C5|S17A4_HUMAN	tr|A0A2J8JQB1|A0A2J8JQB1_PANTR	51.503	499	239	2	1	497	1	498	1.43e-175	507
sp|Q9Y2C5|S17A4_HUMAN	tr|F6V7R5|F6V7R5_HORSE	50.600	500	243	3	1	497	1	499	2.10e-175	507
sp|Q9Y2C5|S17A4_HUMAN	tr|G7P2K7|G7P2K7_MACFA	51.102	499	241	2	1	497	1	498	6.02e-175	506
sp|Q9Y2C5|S17A4_HUMAN	tr|A0A2K6LI31|A0A2K6LI31_RHIBE	50.902	499	242	2	1	497	1	498	3.05e-174	504
sp|Q9Y2C5|S17A4_HUMAN	tr|A0A4X2K5B2|A0A4X2K5B2_VOMUR	54.292	466	202	3	31	496	12	466	2.09e-173	501
sp|Q9Y2C5|S17A4_HUMAN	sp|O00624|NPT3_HUMAN	58.005	431	179	1	25	453	4	434	2.08e-171	494
sp|Q9Y2C5|S17A4_HUMAN	tr|F7HHV4|F7HHV4_CALJA	51.406	498	231	3	8	497	4	498	3.26e-171	496
sp|Q9Y2C5|S17A4_HUMAN	tr|A0A2Y9RKP5|A0A2Y9RKP5_TRIMA	58.102	432	179	1	24	453	3	434	8.33e-170	493
sp|Q9Y2C5|S17A4_HUMAN	tr|G3UGA5|G3UGA5_LOXAF	51.102	499	241	2	1	497	1	498	1.80e-169	492
sp|Q9Y2C5|S17A4_HUMAN	tr|A0A2Y9DZ07|A0A2Y9DZ07_TRIMA	49.499	499	249	2	1	497	1	498	9.27e-168	488
sp|Q9Y2C5|S17A4_HUMAN	tr|A0A2K6U569|A0A2K6U569_SAIBB	50.201	498	237	3	8	497	4	498	4.31e-167	486
sp|Q9Y2C5|S17A4_HUMAN	tr|A0A1S2ZX82|A0A1S2ZX82_ERIEU	51.503	499	239	2	1	497	1	498	6.66e-167	485
sp|Q9Y2C5|S17A4_HUMAN	tr|A0A286ZLE7|A0A286ZLE7_PIG	51.107	497	242	1	1	497	23	518	7.06e-166	483
sp|Q9Y2C5|S17A4_HUMAN	tr|A0A2Y9FQM2|A0A2Y9FQM2_PHYMC	50.101	497	247	1	1	497	1	496	2.10e-165	481
sp|Q9Y2C5|S17A4_HUMAN	tr|A0A2K5ESE2|A0A2K5ESE2_AOTNA	52.688	465	219	1	33	497	35	498	3.54e-165	481
sp|Q9Y2C5|S17A4_HUMAN	tr|A0A2K6EFK9|A0A2K6EFK9_PROCO	50.501	499	244	2	1	497	1	498	1.74e-164	479
sp|Q9Y2C5|S17A4_HUMAN	tr|F1PS54|F1PS54_CANLF	50.806	496	235	4	6	497	3	493	2.95e-164	478
sp|Q9Y2C5|S17A4_HUMAN	tr|W5NV35|W5NV35_SHEEP	49.499	499	247	3	1	497	14	509	1.32e-163	477
sp|Q9Y2C5|S17A4_HUMAN	tr|A0A2I2UU43|A0A2I2UU43_FELCA	49.900	499	247	2	1	497	1	498	2.48e-163	476
sp|Q9Y2C5|S17A4_HUMAN	tr|A0A2U4C5R9|A0A2U4C5R9_TURTR	50.101	497	247	1	1	497	50	545	1.05e-162	476
sp|Q9Y2C5|S17A4_HUMAN	tr|G1LTL3|G1LTL3_AILME	49.200	500	249	4	2	497	2	500	1.68e-162	474
sp|Q9Y2C5|S17A4_HUMAN	tr|A0A452FDU6|A0A452FDU6_CAPHI	49.390	492	248	1	6	497	3	493	3.87e-162	473
sp|Q9Y2C5|S17A4_HUMAN	tr|A0A1U7UNC7|A0A1U7UNC7_TARSY	49.495	495	242	4	6	497	149	638	4.92e-162	478
sp|Q9Y2C5|S17A4_HUMAN	tr|Q17QE9|Q17QE9_BOVIN	48.984	492	250	1	6	497	3	493	6.04e-162	473
sp|Q9Y2C5|S17A4_HUMAN	tr|A0A384CA14|A0A384CA14_URSMA	49.395	496	246	4	6	497	3	497	1.29e-161	472
sp|Q9Y2C5|S17A4_HUMAN	tr|G5BTY2|G5BTY2_HETGA	51.717	466	223	2	32	497	4	467	3.94e-161	469
sp|Q9Y2C5|S17A4_HUMAN	tr|A0A2U3WDE7|A0A2U3WDE7_ODORO	50.202	496	242	4	6	497	3	497	3.52e-160	468
sp|Q9Y2C5|S17A4_HUMAN	tr|G1T6K4|G1T6K4_RABIT	50.000	472	221	2	28	497	9	467	4.93e-160	467
sp|Q9Y2C5|S17A4_HUMAN	sp|Q28722|NPT1_RABIT	50.000	472	221	2	28	497	7	465	5.60e-160	466
sp|Q9Y2C5|S17A4_HUMAN	tr|A0A2Y9MAI6|A0A2Y9MAI6_DELLE	50.101	497	247	1	1	497	150	645	3.19e-158	468
sp|Q9Y2C5|S17A4_HUMAN	tr|H0XUD1|H0XUD1_OTOGA	49.290	493	248	2	6	497	3	494	9.63e-158	462
sp|Q9Y2C5|S17A4_HUMAN	tr|F6Y1G3|F6Y1G3_CANLF	58.388	459	142	5	31	489	1	410	3.48e-157	457
sp|Q9Y2C5|S17A4_HUMAN	tr|A0A1U7RG67|A0A1U7RG67_ALLSI	48.880	491	247	2	2	492	10	496	4.34e-157	460
sp|Q9Y2C5|S17A4_HUMAN	tr|A0A151MMP7|A0A151MMP7_ALLMI	50.320	469	232	1	24	492	29	496	1.45e-156	459
sp|Q9Y2C5|S17A4_HUMAN	tr|G3HDV1|G3HDV1_CRIGR	51.709	468	172	2	30	497	20	433	7.64e-155	452
sp|Q9Y2C5|S17A4_HUMAN	tr|A0A2K6F1T8|A0A2K6F1T8_PROCO	50.321	467	219	1	31	497	14	467	2.32e-154	452
sp|Q9Y2C5|S17A4_HUMAN	tr|K7G6W2|K7G6W2_PELSI	48.817	465	236	1	31	493	23	487	2.48e-154	453
sp|Q9Y2C5|S17A4_HUMAN	tr|G3UWD9|G3UWD9_MOUSE	50.429	466	230	1	32	497	34	498	8.51e-154	452
sp|Q9Y2C5|S17A4_HUMAN	tr|A0A2Y9M700|A0A2Y9M700_DELLE	58.955	402	163	1	24	423	3	404	1.70e-149	441
sp|Q9Y2C5|S17A4_HUMAN	tr|F6SBC9|F6SBC9_HORSE	48.498	466	227	2	32	497	14	466	2.05e-149	439
sp|Q9Y2C5|S17A4_HUMAN	tr|A0A1U8BIR6|A0A1U8BIR6_MESAU	48.822	467	234	3	32	497	49	511	3.47e-146	433
sp|Q9Y2C5|S17A4_HUMAN	tr|A0A1S3GR07|A0A1S3GR07_DIPOR	47.109	467	234	1	31	497	20	473	8.47e-145	428
sp|Q9Y2C5|S17A4_HUMAN	sp|Q61983|NPT1_MOUSE	46.331	477	240	3	24	497	2	465	4.75e-144	426
sp|Q9Y2C5|S17A4_HUMAN	tr|A0A2U3WDE5|A0A2U3WDE5_ODORO	49.251	467	223	3	32	497	15	468	1.20e-142	422
sp|Q9Y2C5|S17A4_HUMAN	tr|A0A2J8S4S8|A0A2J8S4S8_PONAB	48.394	467	228	2	31	497	14	467	1.54e-141	419
sp|Q9Y2C5|S17A4_HUMAN	tr|A0A2J8JQC3|A0A2J8JQC3_PANTR	48.394	467	228	2	31	497	14	467	1.70e-141	419
sp|Q9Y2C5|S17A4_HUMAN	tr|F7D3W9|F7D3W9_CALJA	48.069	466	229	2	32	497	15	467	2.00e-141	419
sp|Q9Y2C5|S17A4_HUMAN	tr|E2R679|E2R679_CANLF	49.362	470	222	5	30	497	13	468	9.15e-141	417
sp|Q9Y2C5|S17A4_HUMAN	tr|G3QW67|G3QW67_GORGO	48.180	467	229	2	31	497	14	467	3.48e-140	416
sp|Q9Y2C5|S17A4_HUMAN	tr|A0A2K6U3X5|A0A2K6U3X5_SAIBB	49.251	467	224	2	31	497	14	467	4.47e-140	416
sp|Q9Y2C5|S17A4_HUMAN	tr|A0A2R9BTM3|A0A2R9BTM3_PANPA	48.180	467	229	2	31	497	64	517	5.48e-140	417
sp|Q9Y2C5|S17A4_HUMAN	tr|G1QRH6|G1QRH6_NOMLE	47.966	467	230	2	31	497	14	467	2.71e-139	414
sp|Q9Y2C5|S17A4_HUMAN	tr|A0A384C8Y7|A0A384C8Y7_URSMA	48.156	461	226	2	32	492	26	473	3.10e-139	414
sp|Q9Y2C5|S17A4_HUMAN	sp|Q14916|NPT1_HUMAN	47.752	467	231	2	31	497	14	467	4.05e-139	413
sp|Q9Y2C5|S17A4_HUMAN	tr|A0A2K5E8Q7|A0A2K5E8Q7_AOTNA	48.614	469	226	3	31	497	14	469	5.74e-139	413
sp|Q9Y2C5|S17A4_HUMAN	tr|A0A0D9R697|A0A0D9R697_CHLSB	48.394	467	228	2	31	497	14	467	7.28e-139	413
sp|Q9Y2C5|S17A4_HUMAN	tr|F6VZS5|F6VZS5_ORNAN	50.108	463	226	2	33	491	20	481	7.38e-139	413
sp|Q9Y2C5|S17A4_HUMAN	tr|A0A2I3MJ39|A0A2I3MJ39_PAPAN	47.599	479	233	3	24	497	26	491	7.79e-139	414
sp|Q9Y2C5|S17A4_HUMAN	tr|G7P2K6|G7P2K6_MACFA	48.394	467	228	2	31	497	14	467	2.83e-138	411
sp|Q9Y2C5|S17A4_HUMAN	tr|A0A2K5ZQE6|A0A2K5ZQE6_MANLE	48.180	467	229	2	31	497	14	467	3.56e-138	411
sp|Q9Y2C5|S17A4_HUMAN	tr|A0A1U8BFM3|A0A1U8BFM3_MESAU	47.323	467	233	2	31	497	12	465	1.59e-137	409
sp|Q9Y2C5|S17A4_HUMAN	tr|G1LTP6|G1LTP6_AILME	47.722	461	228	2	32	492	13	460	3.40e-137	408
sp|Q9Y2C5|S17A4_HUMAN	tr|L5JW38|L5JW38_PTEAL	46.681	467	176	5	31	497	12	405	3.41e-137	406
sp|Q9Y2C5|S17A4_HUMAN	tr|A0A2K5M4Q6|A0A2K5M4Q6_CERAT	46.973	479	236	3	24	497	26	491	7.68e-137	408
sp|Q9Y2C5|S17A4_HUMAN	tr|Q7YQJ7|Q7YQJ7_PIG	46.996	466	234	1	32	497	15	467	7.68e-137	407
sp|Q9Y2C5|S17A4_HUMAN	tr|H0VAJ7|H0VAJ7_CAVPO	46.398	472	229	3	28	497	7	456	4.07e-134	400
sp|Q9Y2C5|S17A4_HUMAN	tr|A0A4X2M9K0|A0A4X2M9K0_VOMUR	43.595	484	269	2	13	493	9	491	1.23e-133	400
sp|Q9Y2C5|S17A4_HUMAN	tr|H0WKR0|H0WKR0_OTOGA	48.043	460	226	1	32	491	13	459	2.42e-133	399
sp|Q9Y2C5|S17A4_HUMAN	tr|A0A1U7UNC4|A0A1U7UNC4_TARSY	43.724	478	256	1	20	497	1	465	2.69e-132	396
sp|Q9Y2C5|S17A4_HUMAN	tr|A0A340YE90|A0A340YE90_LIPVE	46.467	467	237	1	31	497	14	467	2.01e-130	391
sp|Q9Y2C5|S17A4_HUMAN	tr|M3WL45|M3WL45_FELCA	46.855	461	230	4	33	492	60	506	4.20e-129	389
sp|Q9Y2C5|S17A4_HUMAN	tr|A0A1U7TH89|A0A1U7TH89_TARSY	45.119	461	240	1	32	492	25	472	7.93e-127	382
sp|Q9Y2C5|S17A4_HUMAN	tr|A0A452G481|A0A452G481_CAPHI	44.325	467	246	2	32	497	44	497	1.90e-126	382
sp|Q9Y2C5|S17A4_HUMAN	tr|W5NWH9|W5NWH9_SHEEP	43.659	481	255	3	20	497	1	468	5.25e-126	380
sp|Q9Y2C5|S17A4_HUMAN	tr|A0A2Y9SG48|A0A2Y9SG48_PHYMC	46.895	467	235	1	31	497	28	481	2.73e-125	379
sp|Q9Y2C5|S17A4_HUMAN	tr|A0A2U4C529|A0A2U4C529_TURTR	46.681	467	236	1	31	497	14	467	2.18e-124	376
sp|Q9Y2C5|S17A4_HUMAN	tr|G3HDV2|G3HDV2_CRIGR	50.000	392	195	1	32	423	3	393	1.74e-123	382
sp|Q9Y2C5|S17A4_HUMAN	tr|G3HDV2|G3HDV2_CRIGR	42.262	168	94	1	258	422	512	679	4.29e-27	120
sp|Q9Y2C5|S17A4_HUMAN	tr|G3HDV2|G3HDV2_CRIGR	42.405	158	78	1	20	177	388	532	5.55e-24	111
sp|Q9Y2C5|S17A4_HUMAN	tr|H2PI45|H2PI45_PONAB	55.346	318	141	1	180	497	99	415	3.17e-120	363
sp|Q9Y2C5|S17A4_HUMAN	tr|H2PI45|H2PI45_PONAB	29.139	151	95	4	1	140	1	150	6.26e-08	60.8
sp|Q9Y2C5|S17A4_HUMAN	tr|F1N6Z8|F1N6Z8_BOVIN	44.540	467	245	2	32	497	17	470	4.77e-120	365
sp|Q9Y2C5|S17A4_HUMAN	sp|O00476|NPT4_HUMAN	54.658	322	145	1	176	497	100	420	8.87e-120	362
sp|Q9Y2C5|S17A4_HUMAN	sp|O00476|NPT4_HUMAN	29.032	155	95	3	1	140	1	155	1.24e-09	66.2
sp|Q9Y2C5|S17A4_HUMAN	tr|A0A5F8A4R2|A0A5F8A4R2_MACMU	47.126	435	212	3	24	453	26	447	1.56e-117	359
sp|Q9Y2C5|S17A4_HUMAN	tr|A0A2Y9MA72|A0A2Y9MA72_DELLE	42.801	507	250	2	31	497	12	518	2.06e-117	360
sp|Q9Y2C5|S17A4_HUMAN	tr|A0A1S3PZB0|A0A1S3PZB0_SALSA	37.792	471	286	2	33	496	40	510	3.08e-112	346
sp|Q9Y2C5|S17A4_HUMAN	tr|A0A1S3M2E5|A0A1S3M2E5_SALSA	38.085	470	284	3	33	496	40	508	8.60e-110	340
sp|Q9Y2C5|S17A4_HUMAN	tr|A0A3B4VCR1|A0A3B4VCR1_SERDU	36.605	489	303	2	10	496	8	491	3.93e-109	337
sp|Q9Y2C5|S17A4_HUMAN	tr|A0A3B4TZR3|A0A3B4TZR3_SERDU	39.394	462	271	2	33	489	34	491	1.08e-108	337
sp|Q9Y2C5|S17A4_HUMAN	tr|G3NC42|G3NC42_GASAC	37.118	458	287	1	33	489	34	491	1.11e-108	336
sp|Q9Y2C5|S17A4_HUMAN	tr|A0A1U7RB33|A0A1U7RB33_ALLSI	37.554	466	281	3	33	496	37	494	2.98e-107	333
sp|Q9Y2C5|S17A4_HUMAN	tr|U3FXM6|U3FXM6_CALJA	36.364	495	303	4	6	496	7	493	1.64e-105	328
sp|Q9Y2C5|S17A4_HUMAN	tr|H2SQR8|H2SQR8_TAKRU	37.581	463	267	4	33	489	28	474	1.65e-105	328
sp|Q9Y2C5|S17A4_HUMAN	tr|A0A2I2Y9Y1|A0A2I2Y9Y1_GORGO	37.372	487	292	4	12	496	13	488	3.04e-105	327
sp|Q9Y2C5|S17A4_HUMAN	tr|H2QTA2|H2QTA2_PANTR	37.768	466	280	3	33	496	36	493	7.99e-105	327
sp|Q9Y2C5|S17A4_HUMAN	tr|G1NV10|G1NV10_MYOLU	37.554	466	281	3	33	496	6	463	1.09e-104	325
sp|Q9Y2C5|S17A4_HUMAN	tr|A9X190|A9X190_PAPAN	37.768	466	280	3	33	496	36	493	1.27e-104	326
sp|Q9Y2C5|S17A4_HUMAN	tr|G7MPQ9|G7MPQ9_MACMU	37.768	466	280	3	33	496	36	493	1.28e-104	326
sp|Q9Y2C5|S17A4_HUMAN	tr|A0A0D9RNJ9|A0A0D9RNJ9_CHLSB	37.768	466	280	3	33	496	36	493	1.28e-104	326
sp|Q9Y2C5|S17A4_HUMAN	tr|A0A2R8ZTZ2|A0A2R8ZTZ2_PANPA	37.768	466	280	3	33	496	36	493	1.33e-104	326
sp|Q9Y2C5|S17A4_HUMAN	sp|Q9NRA2|S17A5_HUMAN	37.768	466	280	3	33	496	36	493	1.59e-104	326
sp|Q9Y2C5|S17A4_HUMAN	tr|A0A091HQ90|A0A091HQ90_CALAN	37.339	466	282	3	33	496	6	463	1.60e-104	325
sp|Q9Y2C5|S17A4_HUMAN	tr|G7P3G3|G7P3G3_MACFA	37.768	466	280	3	33	496	36	493	1.73e-104	326
sp|Q9Y2C5|S17A4_HUMAN	tr|A0A452DP24|A0A452DP24_CAPHI	37.578	479	284	4	25	496	30	500	1.94e-104	326
sp|Q9Y2C5|S17A4_HUMAN	tr|A0A2Y9DVP3|A0A2Y9DVP3_TRIMA	37.716	464	282	2	33	496	36	492	2.00e-104	325
sp|Q9Y2C5|S17A4_HUMAN	tr|A0A2I3H3E7|A0A2I3H3E7_NOMLE	37.554	466	281	3	33	496	24	481	2.17e-104	325
sp|Q9Y2C5|S17A4_HUMAN	tr|A0A2K5XI31|A0A2K5XI31_MANLE	37.554	466	281	3	33	496	36	493	7.18e-104	324
sp|Q9Y2C5|S17A4_HUMAN	tr|A0A1U7QJU6|A0A1U7QJU6_MESAU	37.983	466	279	3	33	496	36	493	7.42e-104	324
sp|Q9Y2C5|S17A4_HUMAN	tr|G3T215|G3T215_LOXAF	37.500	464	283	2	33	496	36	492	7.60e-104	324
sp|Q9Y2C5|S17A4_HUMAN	tr|W5P894|W5P894_SHEEP	37.605	476	282	4	28	496	9	476	1.33e-103	323
sp|Q9Y2C5|S17A4_HUMAN	tr|H1A548|H1A548_TAEGU	37.500	464	284	2	33	496	24	481	1.94e-103	322
sp|Q9Y2C5|S17A4_HUMAN	tr|G3HH38|G3HH38_CRIGR	36.364	495	305	3	4	496	7	493	2.25e-103	323
sp|Q9Y2C5|S17A4_HUMAN	sp|Q9MZD1|S17A5_SHEEP	37.768	466	280	3	33	496	36	493	4.93e-103	322
sp|Q9Y2C5|S17A4_HUMAN	tr|A0A2I0MTY7|A0A2I0MTY7_COLLI	37.768	466	280	3	33	496	22	479	1.46e-102	320
sp|Q9Y2C5|S17A4_HUMAN	tr|H2U7Y6|H2U7Y6_TAKRU	37.716	464	284	1	33	496	36	494	2.01e-102	320
sp|Q9Y2C5|S17A4_HUMAN	tr|A0A093GMP2|A0A093GMP2_DRYPU	37.045	467	284	3	33	496	4	463	8.21e-102	318
sp|Q9Y2C5|S17A4_HUMAN	tr|E1B7R3|E1B7R3_BOVIN	36.364	495	303	4	6	496	7	493	1.20e-101	318
sp|Q9Y2C5|S17A4_HUMAN	tr|A0A5F4D1T6|A0A5F4D1T6_CANLF	37.554	466	281	3	33	496	182	639	3.60e-101	322
sp|Q9Y2C5|S17A4_HUMAN	tr|M3XYS2|M3XYS2_MUSPF	36.910	466	284	3	33	496	133	590	3.69e-101	320
sp|Q9Y2C5|S17A4_HUMAN	tr|A0A087QVB6|A0A087QVB6_APTFO	37.339	466	282	3	33	496	6	463	6.15e-101	315
sp|Q9Y2C5|S17A4_HUMAN	tr|A0A091VCP2|A0A091VCP2_OPIHO	37.339	466	282	3	33	496	6	463	6.92e-101	315
sp|Q9Y2C5|S17A4_HUMAN	tr|R0KEN4|R0KEN4_ANAPL	37.124	466	283	3	33	496	6	463	7.62e-101	315
sp|Q9Y2C5|S17A4_HUMAN	tr|A0A060WIR8|A0A060WIR8_ONCMY	38.835	412	236	2	101	496	48	459	1.11e-100	315
sp|Q9Y2C5|S17A4_HUMAN	tr|A0A060WX04|A0A060WX04_ONCMY	36.774	465	286	2	33	496	33	490	1.37e-100	315
sp|Q9Y2C5|S17A4_HUMAN	tr|A0A5F5XD30|A0A5F5XD30_FELCA	37.634	465	280	3	34	496	190	646	2.16e-100	320
sp|Q9Y2C5|S17A4_HUMAN	tr|L5JL59|L5JL59_PTEAL	36.910	466	284	3	33	496	36	493	3.34e-100	315
sp|Q9Y2C5|S17A4_HUMAN	tr|F1RQG9|F1RQG9_PIG	37.768	466	280	3	33	496	19	476	8.57e-100	313
sp|Q9Y2C5|S17A4_HUMAN	tr|A0A2U3WUN2|A0A2U3WUN2_ODORO	37.367	471	280	4	33	496	36	498	1.07e-99	313
sp|Q9Y2C5|S17A4_HUMAN	tr|A0A2K6EY51|A0A2K6EY51_PROCO	36.695	466	285	3	33	496	36	493	1.14e-99	313
sp|Q9Y2C5|S17A4_HUMAN	tr|A0A340XHG3|A0A340XHG3_LIPVE	38.344	459	273	3	33	489	19	469	1.32e-99	312
sp|Q9Y2C5|S17A4_HUMAN	tr|G1NM26|G1NM26_MELGA	37.901	467	278	5	33	496	8	465	1.90e-99	311
sp|Q9Y2C5|S17A4_HUMAN	tr|G1PP65|G1PP65_MYOLU	41.053	475	249	6	30	497	7	457	2.14e-99	311
sp|Q9Y2C5|S17A4_HUMAN	tr|G3PEH3|G3PEH3_GASAC	38.562	459	275	2	33	489	26	479	2.30e-99	312
sp|Q9Y2C5|S17A4_HUMAN	tr|A0A099Z3Y7|A0A099Z3Y7_TINGU	37.901	467	277	5	33	496	6	462	2.45e-99	311
sp|Q9Y2C5|S17A4_HUMAN	tr|A0A2U4AV82|A0A2U4AV82_TURTR	37.908	459	275	3	33	489	52	502	2.20e-98	310
sp|Q9Y2C5|S17A4_HUMAN	tr|A0A4X2L5P5|A0A4X2L5P5_VOMUR	36.831	467	285	3	33	497	36	494	2.98e-98	310
sp|Q9Y2C5|S17A4_HUMAN	tr|G1LMG2|G1LMG2_AILME	37.768	466	280	3	33	496	36	493	3.39e-98	309
sp|Q9Y2C5|S17A4_HUMAN	tr|A0A384BKF5|A0A384BKF5_URSMA	37.768	466	280	3	33	496	36	493	3.50e-98	309
sp|Q9Y2C5|S17A4_HUMAN	sp|Q8BN82|S17A5_MOUSE	37.901	467	278	5	33	496	36	493	5.33e-98	309
sp|Q9Y2C5|S17A4_HUMAN	tr|A0A2K6JRE9|A0A2K6JRE9_RHIBE	37.554	466	281	3	33	496	36	493	2.02e-97	307
sp|Q9Y2C5|S17A4_HUMAN	tr|C0HBA9|C0HBA9_SALSA	36.667	450	277	2	48	496	48	490	9.17e-97	306
sp|Q9Y2C5|S17A4_HUMAN	tr|B7NZC4|B7NZC4_RABIT	35.934	487	304	3	12	496	13	493	1.12e-96	305
sp|Q9Y2C5|S17A4_HUMAN	tr|A0A286XD30|A0A286XD30_CAVPO	50.000	292	145	1	206	497	83	373	1.33e-96	301
sp|Q9Y2C5|S17A4_HUMAN	tr|A0A1L8G3P4|A0A1L8G3P4_XENLA	37.255	459	278	3	33	489	37	487	1.47e-96	305
sp|Q9Y2C5|S17A4_HUMAN	tr|A0A2Y9PT05|A0A2Y9PT05_DELLE	36.310	504	294	5	5	489	6	501	2.05e-96	305
sp|Q9Y2C5|S17A4_HUMAN	tr|K7F8Y3|K7F8Y3_PELSI	38.325	394	242	1	103	496	35	427	3.12e-96	302
sp|Q9Y2C5|S17A4_HUMAN	tr|A0A2Y9F6Y8|A0A2Y9F6Y8_PHYMC	36.016	497	304	6	5	496	6	493	5.57e-96	304
sp|Q9Y2C5|S17A4_HUMAN	tr|M3YBH8|M3YBH8_MUSPF	38.217	471	261	6	31	492	14	463	5.86e-96	303
sp|Q9Y2C5|S17A4_HUMAN	tr|A0A091E3R0|A0A091E3R0_FUKDA	36.638	464	288	2	33	496	191	648	2.70e-95	306
sp|Q9Y2C5|S17A4_HUMAN	tr|G5ALK8|G5ALK8_HETGA	34.711	484	290	3	33	496	36	513	3.33e-95	302
sp|Q9Y2C5|S17A4_HUMAN	tr|Q0V9A2|Q0V9A2_XENTR	36.876	461	285	2	33	493	37	491	4.95e-95	301
sp|Q9Y2C5|S17A4_HUMAN	tr|A0A1S3GPY9|A0A1S3GPY9_DIPOR	39.086	394	239	1	103	496	36	428	6.83e-95	299
sp|Q9Y2C5|S17A4_HUMAN	tr|H0V2B5|H0V2B5_CAVPO	36.638	464	288	2	33	496	36	493	9.77e-95	300
sp|Q9Y2C5|S17A4_HUMAN	tr|A0A4X2LL41|A0A4X2LL41_VOMUR	38.641	471	241	5	31	492	16	447	1.20e-94	299
sp|Q9Y2C5|S17A4_HUMAN	tr|A0A091EEQ3|A0A091EEQ3_FUKDA	42.752	407	176	4	19	423	19	370	2.15e-94	297
sp|Q9Y2C5|S17A4_HUMAN	tr|A0A1S3N3H4|A0A1S3N3H4_SALSA	36.087	460	276	3	48	496	48	500	3.19e-94	299
sp|Q9Y2C5|S17A4_HUMAN	tr|A0A3Q2GW52|A0A3Q2GW52_HORSE	34.122	507	284	6	33	496	55	554	2.34e-93	299
sp|Q9Y2C5|S17A4_HUMAN	tr|A0A2K5NB23|A0A2K5NB23_CERAT	36.364	462	275	5	33	492	36	480	1.30e-92	295
sp|Q9Y2C5|S17A4_HUMAN	tr|H2PJL4|H2PJL4_PONAB	38.369	417	247	3	33	447	36	444	1.45e-90	288
sp|Q9Y2C5|S17A4_HUMAN	tr|H2PI43|H2PI43_PONAB	84.091	176	0	1	276	423	46	221	1.84e-90	280
sp|Q9Y2C5|S17A4_HUMAN	tr|H2PI43|H2PI43_PONAB	80.328	61	12	0	55	115	1	61	1.19e-22	101
sp|Q9Y2C5|S17A4_HUMAN	tr|A0A151MU45|A0A151MU45_ALLMI	34.858	459	259	4	33	489	37	457	1.94e-90	289
sp|Q9Y2C5|S17A4_HUMAN	tr|R0K7F0|R0K7F0_ANAPL	48.399	281	140	1	173	453	1	276	6.94e-87	274
sp|Q9Y2C5|S17A4_HUMAN	tr|H0WYZ8|H0WYZ8_OTOGA	35.332	467	290	5	33	496	36	493	1.37e-85	277
sp|Q9Y2C5|S17A4_HUMAN	tr|A0A067QQC6|A0A067QQC6_ZOONE	33.403	476	304	6	23	493	30	497	1.24e-83	272
sp|Q9Y2C5|S17A4_HUMAN	tr|D6WG71|D6WG71_TRICA	31.646	474	322	2	21	492	23	496	1.50e-82	270
sp|Q9Y2C5|S17A4_HUMAN	tr|A0A2K6JYT4|A0A2K6JYT4_RHIBE	49.807	259	130	0	239	497	3	261	3.32e-82	260
sp|Q9Y2C5|S17A4_HUMAN	tr|A0A1S3W348|A0A1S3W348_ERIEU	38.205	390	235	4	33	422	30	413	4.66e-82	266
sp|Q9Y2C5|S17A4_HUMAN	tr|A0A1S3MLK9|A0A1S3MLK9_SALSA	34.763	443	262	5	56	493	95	515	5.75e-82	270
sp|Q9Y2C5|S17A4_HUMAN	tr|A0A099ZGT4|A0A099ZGT4_TINGU	35.360	444	263	4	56	496	65	487	8.53e-82	269
sp|Q9Y2C5|S17A4_HUMAN	tr|A0A091JPR4|A0A091JPR4_EGRGA	39.695	393	225	5	33	422	8	391	1.34e-81	263
sp|Q9Y2C5|S17A4_HUMAN	tr|A0A1S3KQG2|A0A1S3KQG2_SALSA	34.312	443	264	5	56	493	95	515	1.45e-81	269
sp|Q9Y2C5|S17A4_HUMAN	tr|D6WXY7|D6WXY7_TRICA	31.881	505	316	7	13	497	8	504	1.00e-80	265
sp|Q9Y2C5|S17A4_HUMAN	tr|A0A1U7RUZ6|A0A1U7RUZ6_ALLSI	34.216	491	292	9	13	493	42	511	1.01e-80	266
sp|Q9Y2C5|S17A4_HUMAN	tr|A0A151MBM2|A0A151MBM2_ALLMI	34.216	491	292	9	13	493	42	511	1.01e-80	266
sp|Q9Y2C5|S17A4_HUMAN	tr|A0A096MX10|A0A096MX10_PAPAN	33.735	498	298	10	6	493	36	511	1.06e-80	266
sp|Q9Y2C5|S17A4_HUMAN	tr|A0A194PWJ5|A0A194PWJ5_PAPXU	31.992	497	323	5	1	490	5	493	1.46e-80	264
sp|Q9Y2C5|S17A4_HUMAN	tr|K7FCL3|K7FCL3_PELSI	33.784	444	270	3	56	496	95	517	4.20e-80	265
sp|Q9Y2C5|S17A4_HUMAN	tr|G1MT63|G1MT63_MELGA	34.989	443	266	5	56	493	90	515	4.46e-80	265
sp|Q9Y2C5|S17A4_HUMAN	tr|W5J4E4|W5J4E4_ANODA	32.166	457	288	4	36	491	7	442	4.49e-80	262
sp|Q9Y2C5|S17A4_HUMAN	tr|K7GFL7|K7GFL7_PELSI	34.216	491	292	9	13	493	42	511	9.89e-80	264
sp|Q9Y2C5|S17A4_HUMAN	tr|A0A097I327|A0A097I327_COLLI	34.312	443	268	4	56	496	95	516	1.17e-79	264
sp|Q9Y2C5|S17A4_HUMAN	tr|A0A3B4V3R5|A0A3B4V3R5_SERDU	35.227	440	261	5	56	493	96	513	1.38e-79	264
sp|Q9Y2C5|S17A4_HUMAN	tr|A0A0L0BTU3|A0A0L0BTU3_LUCCU	31.237	493	311	6	1	490	6	473	1.58e-79	261
sp|Q9Y2C5|S17A4_HUMAN	tr|R0JKX5|R0JKX5_ANAPL	34.459	444	267	4	56	496	95	517	1.65e-79	263
sp|Q9Y2C5|S17A4_HUMAN	tr|G1PG66|G1PG66_MYOLU	42.271	414	197	10	24	423	3	388	1.71e-79	258
sp|Q9Y2C5|S17A4_HUMAN	tr|A0A2K6MXP2|A0A2K6MXP2_RHIBE	33.333	498	300	10	6	493	36	511	2.97e-79	263
sp|Q9Y2C5|S17A4_HUMAN	tr|A0A0Q3MD71|A0A0Q3MD71_AMAAE	34.459	444	267	4	56	496	95	517	3.17e-79	263
sp|Q9Y2C5|S17A4_HUMAN	tr|A0A1U7QXQ8|A0A1U7QXQ8_MESAU	33.333	498	300	10	6	493	36	511	3.63e-79	263
sp|Q9Y2C5|S17A4_HUMAN	tr|A0A1L8GUW3|A0A1L8GUW3_XENLA	33.559	444	273	3	54	496	93	515	3.75e-79	263
sp|Q9Y2C5|S17A4_HUMAN	tr|A0A2K5Z6R0|A0A2K5Z6R0_MANLE	33.333	498	300	10	6	493	36	511	3.87e-79	263
sp|Q9Y2C5|S17A4_HUMAN	tr|A0A0D9QYQ1|A0A0D9QYQ1_CHLSB	33.333	498	300	10	6	493	36	511	4.17e-79	262
sp|Q9Y2C5|S17A4_HUMAN	tr|F6UMW2|F6UMW2_MACMU	33.333	498	300	10	6	493	36	511	4.44e-79	262
sp|Q9Y2C5|S17A4_HUMAN	tr|G8F4T4|G8F4T4_MACFA	33.333	498	300	10	6	493	36	511	4.44e-79	262
sp|Q9Y2C5|S17A4_HUMAN	tr|I3LYH5|I3LYH5_ICTTR	33.605	491	295	9	13	493	42	511	4.44e-79	262
sp|Q9Y2C5|S17A4_HUMAN	tr|A0A2K5L4K8|A0A2K5L4K8_CERAT	33.333	498	300	10	6	493	36	511	4.44e-79	262
sp|Q9Y2C5|S17A4_HUMAN	tr|A0A5G3L3Y7|A0A5G3L3Y7_XENTR	33.184	446	274	3	54	496	61	485	4.72e-79	261
sp|Q9Y2C5|S17A4_HUMAN	tr|F7C9E0|F7C9E0_XENTR	33.184	446	274	3	54	496	52	476	5.42e-79	261
sp|Q9Y2C5|S17A4_HUMAN	tr|F6T3N3|F6T3N3_ORNAN	33.809	491	294	9	13	493	42	511	5.54e-79	262
sp|Q9Y2C5|S17A4_HUMAN	tr|G1NGM1|G1NGM1_MELGA	33.784	444	270	4	56	496	95	517	6.58e-79	262
sp|Q9Y2C5|S17A4_HUMAN	tr|A0A4X2K1Y5|A0A4X2K1Y5_VOMUR	33.605	491	295	8	13	493	42	511	6.78e-79	262
sp|Q9Y2C5|S17A4_HUMAN	tr|A0A384DA74|A0A384DA74_URSMA	33.705	448	269	4	54	496	93	517	6.99e-79	262
sp|Q9Y2C5|S17A4_HUMAN	tr|A0A1S3FEM9|A0A1S3FEM9_DIPOR	33.401	491	296	9	13	493	42	511	7.30e-79	262
sp|Q9Y2C5|S17A4_HUMAN	tr|A0A091XEY0|A0A091XEY0_OPIHO	35.056	445	263	6	54	493	89	512	7.35e-79	262
sp|Q9Y2C5|S17A4_HUMAN	tr|A0A087R100|A0A087R100_APTFO	35.056	445	263	6	54	493	89	512	7.35e-79	262
sp|Q9Y2C5|S17A4_HUMAN	tr|A0A1S2Z9G2|A0A1S2Z9G2_ERIEU	33.401	491	296	8	13	493	42	511	7.77e-79	262
sp|Q9Y2C5|S17A4_HUMAN	tr|F7C9C3|F7C9C3_XENTR	33.184	446	274	3	54	496	68	492	8.49e-79	261
sp|Q9Y2C5|S17A4_HUMAN	tr|M3YRJ8|M3YRJ8_MUSPF	33.534	498	299	10	6	493	36	511	8.64e-79	261
sp|Q9Y2C5|S17A4_HUMAN	tr|F7C9I0|F7C9I0_XENTR	33.184	446	274	3	54	496	93	517	9.05e-79	262
sp|Q9Y2C5|S17A4_HUMAN	tr|H0ZF76|H0ZF76_TAEGU	33.857	446	267	4	54	494	93	515	1.00e-78	261
sp|Q9Y2C5|S17A4_HUMAN	tr|G1PQB5|G1PQB5_MYOLU	33.605	491	295	9	13	493	42	511	1.02e-78	261
sp|Q9Y2C5|S17A4_HUMAN	tr|A0A2Y9D8P6|A0A2Y9D8P6_TRIMA	33.133	498	301	10	6	493	36	511	1.13e-78	261
sp|Q9Y2C5|S17A4_HUMAN	tr|A0A226NC29|A0A226NC29_CALSU	34.234	444	268	4	56	496	95	517	1.13e-78	261
sp|Q9Y2C5|S17A4_HUMAN	tr|A0A2U3V3X3|A0A2U3V3X3_TURTR	33.401	491	296	9	13	493	42	511	1.28e-78	261
sp|Q9Y2C5|S17A4_HUMAN	tr|A0A2Y9NZP8|A0A2Y9NZP8_DELLE	33.401	491	296	9	13	493	42	511	1.28e-78	261
sp|Q9Y2C5|S17A4_HUMAN	tr|A0A4X2MD15|A0A4X2MD15_VOMUR	33.183	443	272	3	54	493	59	480	1.41e-78	260
sp|Q9Y2C5|S17A4_HUMAN	tr|A0A340X7Z1|A0A340X7Z1_LIPVE	33.401	491	296	9	13	493	42	511	1.55e-78	261
sp|Q9Y2C5|S17A4_HUMAN	tr|W5PWE1|W5PWE1_SHEEP	33.705	448	269	4	54	496	93	517	1.66e-78	261
sp|Q9Y2C5|S17A4_HUMAN	sp|Q8BLE7|VGLU2_MOUSE	33.133	498	301	10	6	493	36	511	1.68e-78	261
sp|Q9Y2C5|S17A4_HUMAN	tr|F7BX09|F7BX09_XENTR	33.809	491	294	9	13	493	29	498	1.70e-78	259
sp|Q9Y2C5|S17A4_HUMAN	tr|A0A087QJG8|A0A087QJG8_APTFO	34.234	444	268	4	56	496	95	517	1.74e-78	261
sp|Q9Y2C5|S17A4_HUMAN	tr|A0A093GMG4|A0A093GMG4_DRYPU	33.401	491	296	9	13	493	43	512	1.77e-78	261
sp|Q9Y2C5|S17A4_HUMAN	tr|U3C834|U3C834_CALJA	33.333	498	300	10	6	493	36	511	1.77e-78	261
sp|Q9Y2C5|S17A4_HUMAN	tr|A0A2Y9EPY4|A0A2Y9EPY4_PHYMC	33.401	491	296	9	13	493	42	511	1.79e-78	261
sp|Q9Y2C5|S17A4_HUMAN	tr|A0A286ZKV3|A0A286ZKV3_PIG	33.705	448	269	4	54	496	48	472	1.85e-78	259
sp|Q9Y2C5|S17A4_HUMAN	tr|M3YJG2|M3YJG2_MUSPF	33.482	448	270	4	54	496	93	517	1.90e-78	261
sp|Q9Y2C5|S17A4_HUMAN	tr|H0WNM2|H0WNM2_OTOGA	33.401	491	296	9	13	493	42	511	1.91e-78	261
sp|Q9Y2C5|S17A4_HUMAN	tr|A0A2K6SRH5|A0A2K6SRH5_SAIBB	33.333	498	300	10	6	493	36	511	1.95e-78	261
sp|Q9Y2C5|S17A4_HUMAN	tr|E1BA07|E1BA07_BOVIN	33.929	448	268	4	54	496	93	517	1.98e-78	261
sp|Q9Y2C5|S17A4_HUMAN	tr|A0A2R9ACE7|A0A2R9ACE7_PANPA	33.333	498	300	10	6	493	36	511	2.05e-78	260
sp|Q9Y2C5|S17A4_HUMAN	tr|H2R3D0|H2R3D0_PANTR	33.333	498	300	10	6	493	36	511	2.06e-78	261
sp|Q9Y2C5|S17A4_HUMAN	tr|G1S827|G1S827_NOMLE	33.333	498	300	10	6	493	36	511	2.06e-78	261
sp|Q9Y2C5|S17A4_HUMAN	sp|Q9P2U8|VGLU2_HUMAN	33.333	498	300	10	6	493	36	511	2.06e-78	261
sp|Q9Y2C5|S17A4_HUMAN	tr|G3RL78|G3RL78_GORGO	33.333	498	300	10	6	493	36	511	2.06e-78	261
sp|Q9Y2C5|S17A4_HUMAN	sp|Q8BFU8|VGLU3_MOUSE	33.929	448	268	4	54	496	106	530	2.24e-78	261
sp|Q9Y2C5|S17A4_HUMAN	tr|A0A2K5E036|A0A2K5E036_AOTNA	33.705	448	269	4	54	496	93	517	2.25e-78	261
sp|Q9Y2C5|S17A4_HUMAN	tr|A0A1U7T6G8|A0A1U7T6G8_TARSY	33.401	491	296	9	13	493	42	511	2.26e-78	260
sp|Q9Y2C5|S17A4_HUMAN	tr|A0A2U3WK68|A0A2U3WK68_ODORO	33.333	498	300	10	6	493	36	511	2.36e-78	260
sp|Q9Y2C5|S17A4_HUMAN	tr|M3WQB5|M3WQB5_FELCA	33.333	498	300	10	6	493	36	511	2.36e-78	260
sp|Q9Y2C5|S17A4_HUMAN	tr|F1PBW6|F1PBW6_CANLF	33.333	498	300	10	6	493	36	511	2.38e-78	260
sp|Q9Y2C5|S17A4_HUMAN	tr|A0A5G3L1G4|A0A5G3L1G4_XENTR	35.264	397	253	2	103	496	122	517	2.46e-78	260
sp|Q9Y2C5|S17A4_HUMAN	tr|A0A2K5CY68|A0A2K5CY68_AOTNA	33.472	481	287	8	25	493	45	504	2.47e-78	260
sp|Q9Y2C5|S17A4_HUMAN	tr|A0A2I0MI50|A0A2I0MI50_COLLI	34.831	445	264	6	54	493	88	511	2.59e-78	260
sp|Q9Y2C5|S17A4_HUMAN	tr|W5PCP5|W5PCP5_SHEEP	33.534	498	299	10	6	493	38	513	2.63e-78	260
sp|Q9Y2C5|S17A4_HUMAN	tr|A0A3B4VDD4|A0A3B4VDD4_SERDU	32.994	491	299	6	13	493	42	512	2.67e-78	260
sp|Q9Y2C5|S17A4_HUMAN	tr|F6QU99|F6QU99_HORSE	33.401	491	296	9	13	493	42	511	2.68e-78	260
sp|Q9Y2C5|S17A4_HUMAN	tr|A0A2K6GQV6|A0A2K6GQV6_PROCO	32.662	447	289	3	54	496	80	518	2.73e-78	260
sp|Q9Y2C5|S17A4_HUMAN	tr|F1SFZ2|F1SFZ2_PIG	33.401	491	296	9	13	493	42	511	2.82e-78	260
sp|Q9Y2C5|S17A4_HUMAN	tr|A0A452F6P1|A0A452F6P1_CAPHI	33.333	498	300	10	6	493	36	511	2.91e-78	260
sp|Q9Y2C5|S17A4_HUMAN	tr|A0A384BSH7|A0A384BSH7_URSMA	33.333	498	300	10	6	493	36	511	2.94e-78	260
sp|Q9Y2C5|S17A4_HUMAN	tr|F6URK2|F6URK2_XENTR	33.809	491	294	9	13	493	16	485	2.99e-78	259
sp|Q9Y2C5|S17A4_HUMAN	tr|H2NID6|H2NID6_PONAB	33.705	448	269	4	54	496	93	517	2.99e-78	260
sp|Q9Y2C5|S17A4_HUMAN	tr|A0A099Z9W9|A0A099Z9W9_TINGU	34.831	445	264	6	54	493	89	512	3.03e-78	260
sp|Q9Y2C5|S17A4_HUMAN	sp|A6QLI1|VGLU2_BOVIN	33.333	498	300	10	6	493	36	511	3.07e-78	260
sp|Q9Y2C5|S17A4_HUMAN	tr|M3WNE7|M3WNE7_FELCA	33.482	448	270	4	54	496	93	517	3.29e-78	260
sp|Q9Y2C5|S17A4_HUMAN	tr|A0A3Q0CM25|A0A3Q0CM25_MESAU	36.020	397	250	3	103	496	122	517	3.32e-78	260
sp|Q9Y2C5|S17A4_HUMAN	tr|F6UIA5|F6UIA5_MACMU	33.482	448	270	4	54	496	93	517	3.51e-78	260
sp|Q9Y2C5|S17A4_HUMAN	tr|A0A5G3IVG2|A0A5G3IVG2_XENTR	33.809	491	294	9	13	493	37	506	3.53e-78	260
sp|Q9Y2C5|S17A4_HUMAN	tr|A0A2K5TXS8|A0A2K5TXS8_MACFA	33.482	448	270	4	54	496	93	517	3.58e-78	260
sp|Q9Y2C5|S17A4_HUMAN	tr|L5KXU2|L5KXU2_PTEAL	33.401	491	296	9	13	493	42	511	3.60e-78	260
sp|Q9Y2C5|S17A4_HUMAN	tr|A0A2I3LYN7|A0A2I3LYN7_PAPAN	33.482	448	270	4	54	496	93	517	3.66e-78	260
sp|Q9Y2C5|S17A4_HUMAN	tr|I3MHY4|I3MHY4_ICTTR	36.294	394	247	2	103	493	122	514	3.94e-78	260
sp|Q9Y2C5|S17A4_HUMAN	tr|A0A091HLX0|A0A091HLX0_CALAN	33.401	491	296	8	13	493	43	512	3.95e-78	260
sp|Q9Y2C5|S17A4_HUMAN	tr|A0A5G3H8Q2|A0A5G3H8Q2_XENTR	33.809	491	294	9	13	493	39	508	4.33e-78	259
sp|Q9Y2C5|S17A4_HUMAN	tr|A0A067R451|A0A067R451_ZOONE	32.252	493	293	7	15	492	14	480	4.61e-78	257
sp|Q9Y2C5|S17A4_HUMAN	tr|A0A2U3YII6|A0A2U3YII6_LEPWE	33.333	498	300	10	6	493	36	511	4.64e-78	259
sp|Q9Y2C5|S17A4_HUMAN	tr|A0A452EXX9|A0A452EXX9_CAPHI	33.632	446	272	4	54	496	93	517	4.66e-78	260
sp|Q9Y2C5|S17A4_HUMAN	tr|A0A2K6V8H1|A0A2K6V8H1_SAIBB	33.262	466	248	5	33	496	36	440	4.96e-78	256
sp|Q9Y2C5|S17A4_HUMAN	tr|A0A2I3SPG5|A0A2I3SPG5_PANTR	33.482	448	270	4	54	496	93	517	5.02e-78	260
sp|Q9Y2C5|S17A4_HUMAN	tr|A0A2K6V5V5|A0A2K6V5V5_SAIBB	33.482	448	270	4	54	496	93	517	5.24e-78	259
sp|Q9Y2C5|S17A4_HUMAN	tr|A0A2R9CII7|A0A2R9CII7_PANPA	33.482	448	270	4	54	496	93	517	5.24e-78	259
sp|Q9Y2C5|S17A4_HUMAN	tr|F6ZZF1|F6ZZF1_XENTR	33.809	491	294	9	13	493	31	500	5.24e-78	259
sp|Q9Y2C5|S17A4_HUMAN	tr|D2GY93|D2GY93_AILME	34.607	445	265	6	54	493	88	511	5.38e-78	259
sp|Q9Y2C5|S17A4_HUMAN	tr|G5AR28|G5AR28_HETGA	32.587	491	300	7	13	493	42	511	5.61e-78	259
sp|Q9Y2C5|S17A4_HUMAN	tr|F6PYA3|F6PYA3_ORNAN	33.108	444	273	3	56	496	102	524	5.66e-78	259
sp|Q9Y2C5|S17A4_HUMAN	tr|A0A1B8Y3J5|A0A1B8Y3J5_XENTR	33.809	491	294	9	13	493	42	511	5.86e-78	259
sp|Q9Y2C5|S17A4_HUMAN	tr|A0A2K5ZTH2|A0A2K5ZTH2_MANLE	33.482	448	270	4	54	496	93	517	6.01e-78	259
sp|Q9Y2C5|S17A4_HUMAN	tr|A0A0D9S157|A0A0D9S157_CHLSB	33.482	448	270	4	54	496	93	517	6.01e-78	259
sp|Q9Y2C5|S17A4_HUMAN	sp|Q8NDX2|VGLU3_HUMAN	33.482	448	270	4	54	496	93	517	6.61e-78	259
sp|Q9Y2C5|S17A4_HUMAN	tr|G1R2F7|G1R2F7_NOMLE	33.705	448	269	4	54	496	93	517	6.82e-78	259
sp|Q9Y2C5|S17A4_HUMAN	tr|A0A1U7S0X8|A0A1U7S0X8_ALLSI	33.108	444	273	3	56	496	95	517	7.08e-78	259
sp|Q9Y2C5|S17A4_HUMAN	tr|A0A151LZ58|A0A151LZ58_ALLMI	33.108	444	273	3	56	496	95	517	7.16e-78	259
sp|Q9Y2C5|S17A4_HUMAN	tr|A0A067RAW1|A0A067RAW1_ZOONE	32.143	504	295	11	2	490	7	478	7.32e-78	257
sp|Q9Y2C5|S17A4_HUMAN	tr|G3RKY2|G3RKY2_GORGO	33.482	448	270	4	54	496	93	517	7.91e-78	259
sp|Q9Y2C5|S17A4_HUMAN	tr|A0A2K5NVZ1|A0A2K5NVZ1_CERAT	33.482	448	270	4	54	496	93	517	7.91e-78	259
sp|Q9Y2C5|S17A4_HUMAN	tr|H0Z2D6|H0Z2D6_TAEGU	33.198	491	297	9	13	493	42	511	8.27e-78	259
sp|Q9Y2C5|S17A4_HUMAN	tr|A0A2U3W6U4|A0A2U3W6U4_ODORO	33.705	448	269	5	54	496	93	517	9.07e-78	259
sp|Q9Y2C5|S17A4_HUMAN	tr|H2U1G4|H2U1G4_TAKRU	33.809	491	295	8	13	493	40	510	9.64e-78	259
sp|Q9Y2C5|S17A4_HUMAN	tr|A0A2K6F9Q6|A0A2K6F9Q6_PROCO	34.761	397	255	2	103	496	37	432	1.12e-77	256
sp|Q9Y2C5|S17A4_HUMAN	tr|H2V4Y0|H2V4Y0_TAKRU	33.742	489	295	8	13	492	38	506	1.24e-77	258
sp|Q9Y2C5|S17A4_HUMAN	tr|A0A1L8GY24|A0A1L8GY24_XENLA	33.184	446	274	3	54	496	89	513	1.24e-77	258
sp|Q9Y2C5|S17A4_HUMAN	tr|A0A2Y9EJQ3|A0A2Y9EJQ3_PHYMC	33.705	448	269	4	54	496	93	517	1.27e-77	259
sp|Q9Y2C5|S17A4_HUMAN	tr|L5JWM3|L5JWM3_PTEAL	57.589	224	94	1	275	497	65	288	1.56e-77	249
sp|Q9Y2C5|S17A4_HUMAN	tr|G1TBI9|G1TBI9_RABIT	33.198	491	297	9	13	493	42	511	1.56e-77	258
sp|Q9Y2C5|S17A4_HUMAN	tr|H0WX86|H0WX86_OTOGA	33.259	448	271	4	54	496	93	517	2.42e-77	258
sp|Q9Y2C5|S17A4_HUMAN	tr|G3NR34|G3NR34_GASAC	34.312	443	266	4	56	493	90	512	2.59e-77	258
sp|Q9Y2C5|S17A4_HUMAN	tr|A0A5F9CLU3|A0A5F9CLU3_RABIT	33.184	446	288	4	54	496	100	538	3.07e-77	258
sp|Q9Y2C5|S17A4_HUMAN	tr|G1M9U6|G1M9U6_AILME	33.630	449	269	5	54	496	93	518	3.26e-77	258
sp|Q9Y2C5|S17A4_HUMAN	tr|F7CNY1|F7CNY1_HORSE	33.482	448	270	4	54	496	102	526	3.27e-77	258
sp|Q9Y2C5|S17A4_HUMAN	tr|G1KQR9|G1KQR9_ANOCA	32.994	491	298	9	13	493	42	511	4.08e-77	257
sp|Q9Y2C5|S17A4_HUMAN	tr|A0A2Y9QKG4|A0A2Y9QKG4_DELLE	33.705	448	269	4	54	496	93	517	4.10e-77	257
sp|Q9Y2C5|S17A4_HUMAN	tr|A0A2U3ZZF7|A0A2U3ZZF7_TURTR	33.705	448	269	4	54	496	93	517	5.12e-77	257
sp|Q9Y2C5|S17A4_HUMAN	tr|A0A340Y199|A0A340Y199_LIPVE	33.857	446	271	4	54	496	93	517	5.87e-77	257
sp|Q9Y2C5|S17A4_HUMAN	tr|G3TNM4|G3TNM4_LOXAF	33.198	491	298	8	13	493	42	512	6.65e-77	256
sp|Q9Y2C5|S17A4_HUMAN	tr|F7GU47|F7GU47_CALJA	33.259	448	271	4	54	496	93	517	6.73e-77	257
sp|Q9Y2C5|S17A4_HUMAN	tr|A0A3B4TZ51|A0A3B4TZ51_SERDU	33.129	489	298	7	13	492	38	506	7.13e-77	256
sp|Q9Y2C5|S17A4_HUMAN	tr|H2T1G0|H2T1G0_TAKRU	34.014	441	269	4	54	493	91	510	7.16e-77	256
sp|Q9Y2C5|S17A4_HUMAN	tr|A0A1L8GE98|A0A1L8GE98_XENLA	33.198	491	297	9	13	493	42	511	8.28e-77	256
sp|Q9Y2C5|S17A4_HUMAN	tr|G3T7C4|G3T7C4_LOXAF	32.813	448	273	4	54	496	93	517	8.93e-77	256
sp|Q9Y2C5|S17A4_HUMAN	tr|D6WN85|D6WN85_TRICA	32.096	458	288	4	36	492	34	469	1.13e-76	253
sp|Q9Y2C5|S17A4_HUMAN	tr|G1PD98|G1PD98_MYOLU	35.264	397	253	2	103	496	122	517	1.17e-76	256
sp|Q9Y2C5|S17A4_HUMAN	tr|A0A093G9G1|A0A093G9G1_DRYPU	34.325	437	263	4	54	487	93	508	1.32e-76	256
sp|Q9Y2C5|S17A4_HUMAN	tr|A0A1S3FI97|A0A1S3FI97_DIPOR	35.013	397	254	2	103	496	122	517	1.41e-76	256
sp|Q9Y2C5|S17A4_HUMAN	tr|G1KME0|G1KME0_ANOCA	34.625	413	261	4	89	496	107	515	1.62e-76	256
sp|Q9Y2C5|S17A4_HUMAN	tr|A0A2Y9QRN4|A0A2Y9QRN4_TRIMA	34.509	397	256	2	103	496	122	517	2.71e-76	255
sp|Q9Y2C5|S17A4_HUMAN	tr|A0A1S3AL94|A0A1S3AL94_ERIEU	36.317	391	245	2	103	490	253	642	3.06e-76	258
sp|Q9Y2C5|S17A4_HUMAN	tr|G3PD84|G3PD84_GASAC	33.108	444	270	5	56	493	96	518	2.02e-75	253
sp|Q9Y2C5|S17A4_HUMAN	tr|A0A3Q0FYM1|A0A3Q0FYM1_ALLSI	33.108	444	272	4	56	495	82	504	2.99e-75	252
sp|Q9Y2C5|S17A4_HUMAN	tr|A0A2U4C4M2|A0A2U4C4M2_TURTR	74.390	164	42	0	329	492	16	179	3.79e-75	239
sp|Q9Y2C5|S17A4_HUMAN	tr|A0A1L8FH30|A0A1L8FH30_XENLA	33.183	443	270	4	56	493	82	503	5.98e-75	251
sp|Q9Y2C5|S17A4_HUMAN	tr|H9J797|H9J797_BOMMO	29.352	494	335	6	5	490	8	495	6.06e-75	249
sp|Q9Y2C5|S17A4_HUMAN	tr|A0A067QVI0|A0A067QVI0_ZOONE	31.983	469	310	4	29	488	30	498	7.37e-75	250
sp|Q9Y2C5|S17A4_HUMAN	tr|A0A2K6K6J5|A0A2K6K6J5_RHIBE	33.259	448	270	5	54	496	93	516	7.39e-75	251
sp|Q9Y2C5|S17A4_HUMAN	tr|A0A1S3PVX9|A0A1S3PVX9_SALSA	32.515	489	301	6	13	492	38	506	9.02e-75	251
sp|Q9Y2C5|S17A4_HUMAN	tr|A0A4X2KUX0|A0A4X2KUX0_VOMUR	31.991	447	279	4	54	496	13	438	9.44e-75	249
sp|Q9Y2C5|S17A4_HUMAN	tr|L5JUH6|L5JUH6_PTEAL	36.522	460	178	6	29	374	18	477	1.21e-74	248
sp|Q9Y2C5|S17A4_HUMAN	tr|A0A3B4TCI0|A0A3B4TCI0_SERDU	34.684	395	255	2	103	495	75	468	1.23e-74	250
sp|Q9Y2C5|S17A4_HUMAN	tr|H9G9C4|H9G9C4_ANOCA	33.262	466	301	5	33	496	5	462	1.24e-74	247
sp|Q9Y2C5|S17A4_HUMAN	tr|A0A060VUR3|A0A060VUR3_ONCMY	33.259	448	270	6	54	495	80	504	1.26e-74	251
sp|Q9Y2C5|S17A4_HUMAN	tr|A0A340YFH6|A0A340YFH6_LIPVE	74.074	162	42	0	329	490	16	177	1.49e-74	238
sp|Q9Y2C5|S17A4_HUMAN	tr|A0A1S3NH32|A0A1S3NH32_SALSA	33.259	448	270	6	54	495	80	504	1.56e-74	250
sp|Q9Y2C5|S17A4_HUMAN	tr|G1QZ83|G1QZ83_NOMLE	32.438	447	283	4	54	496	71	502	1.77e-74	249
sp|Q9Y2C5|S17A4_HUMAN	tr|H2UWC6|H2UWC6_TAKRU	33.924	395	258	2	103	495	78	471	2.10e-74	249
sp|Q9Y2C5|S17A4_HUMAN	tr|H9JMV8|H9JMV8_BOMMO	33.778	450	276	5	39	488	13	440	2.74e-74	247
sp|Q9Y2C5|S17A4_HUMAN	tr|H9GP75|H9GP75_ANOCA	32.589	448	275	5	54	496	80	505	3.05e-74	249
sp|Q9Y2C5|S17A4_HUMAN	tr|A0A1S3NAE2|A0A1S3NAE2_SALSA	32.511	446	276	5	54	495	80	504	3.10e-74	249
sp|Q9Y2C5|S17A4_HUMAN	tr|A0A2Y9M6X3|A0A2Y9M6X3_DELLE	75.926	162	35	1	329	490	16	173	3.18e-74	237
sp|Q9Y2C5|S17A4_HUMAN	tr|A0A2U3Z021|A0A2U3Z021_LEPWE	31.544	447	281	3	54	496	80	505	3.33e-74	249
sp|Q9Y2C5|S17A4_HUMAN	tr|G3PSB4|G3PSB4_GASAC	31.772	491	304	6	13	492	38	508	4.12e-74	249
sp|Q9Y2C5|S17A4_HUMAN	sp|Q05B21|VGLU1_XENTR	33.860	443	267	6	56	493	82	503	5.24e-74	249
sp|Q9Y2C5|S17A4_HUMAN	tr|A0A1S3PDW0|A0A1S3PDW0_SALSA	32.311	489	302	7	13	492	46	514	5.66e-74	249
sp|Q9Y2C5|S17A4_HUMAN	tr|A0A2Y9DWE3|A0A2Y9DWE3_TRIMA	31.544	447	281	3	54	496	80	505	6.60e-74	248
sp|Q9Y2C5|S17A4_HUMAN	tr|G3TGI4|G3TGI4_LOXAF	31.544	447	281	3	54	496	80	505	6.60e-74	248
sp|Q9Y2C5|S17A4_HUMAN	tr|H2QGU8|H2QGU8_PANTR	32.215	447	288	4	54	496	80	515	6.60e-74	248
sp|Q9Y2C5|S17A4_HUMAN	tr|G5B8N7|G5B8N7_HETGA	31.544	447	281	3	54	496	13	438	8.81e-74	246
sp|Q9Y2C5|S17A4_HUMAN	tr|A0A1S3L1J4|A0A1S3L1J4_SALSA	32.311	489	302	6	13	492	38	506	9.64e-74	248
sp|Q9Y2C5|S17A4_HUMAN	tr|A0A0A0MVJ9|A0A0A0MVJ9_PAPAN	32.379	454	290	5	54	496	80	527	1.05e-73	248
sp|Q9Y2C5|S17A4_HUMAN	tr|A0A2U3WLZ5|A0A2U3WLZ5_ODORO	31.544	447	281	3	54	496	80	505	1.13e-73	248
sp|Q9Y2C5|S17A4_HUMAN	tr|A0A2K5F5A7|A0A2K5F5A7_AOTNA	38.535	314	192	1	183	496	103	415	1.20e-73	243
sp|Q9Y2C5|S17A4_HUMAN	tr|A0A2K5F5A7|A0A2K5F5A7_AOTNA	29.245	106	71	3	33	134	36	141	0.45	38.9
sp|Q9Y2C5|S17A4_HUMAN	tr|G1M6F1|G1M6F1_AILME	31.544	447	281	3	54	496	80	505	1.22e-73	248
sp|Q9Y2C5|S17A4_HUMAN	tr|M3WRG0|M3WRG0_FELCA	31.544	447	281	3	54	496	80	505	1.23e-73	248
sp|Q9Y2C5|S17A4_HUMAN	tr|F6Y4M4|F6Y4M4_CANLF	31.544	447	281	3	54	496	80	505	1.32e-73	247
sp|Q9Y2C5|S17A4_HUMAN	tr|A0A452EXG8|A0A452EXG8_CAPHI	31.544	447	281	3	54	496	80	505	1.34e-73	247
sp|Q9Y2C5|S17A4_HUMAN	sp|A4FV52|VGLU1_BOVIN	31.544	447	281	3	54	496	80	505	1.34e-73	247
sp|Q9Y2C5|S17A4_HUMAN	tr|M3XU86|M3XU86_MUSPF	31.544	447	281	3	54	496	80	505	1.38e-73	247
sp|Q9Y2C5|S17A4_HUMAN	tr|A0A3Q2HEE3|A0A3Q2HEE3_HORSE	31.544	447	281	3	54	496	80	505	1.40e-73	247
sp|Q9Y2C5|S17A4_HUMAN	tr|A0A1S3G5H5|A0A1S3G5H5_DIPOR	31.544	447	281	3	54	496	80	505	1.44e-73	247
sp|Q9Y2C5|S17A4_HUMAN	tr|A0A2K6JRG6|A0A2K6JRG6_RHIBE	31.767	447	280	3	54	496	80	505	1.78e-73	247
sp|Q9Y2C5|S17A4_HUMAN	tr|A0A2R9CBP1|A0A2R9CBP1_PANPA	31.767	447	280	3	54	496	80	505	1.78e-73	247
sp|Q9Y2C5|S17A4_HUMAN	tr|A0A2K5YUB3|A0A2K5YUB3_MANLE	31.767	447	280	3	54	496	80	505	1.78e-73	247
sp|Q9Y2C5|S17A4_HUMAN	tr|F6W612|F6W612_MACMU	31.767	447	280	3	54	496	80	505	1.78e-73	247
sp|Q9Y2C5|S17A4_HUMAN	sp|Q9P2U7|VGLU1_HUMAN	31.767	447	280	3	54	496	80	505	1.78e-73	247
sp|Q9Y2C5|S17A4_HUMAN	tr|G3RKG3|G3RKG3_GORGO	31.767	447	280	3	54	496	80	505	1.78e-73	247
sp|Q9Y2C5|S17A4_HUMAN	tr|A0A0D9S3M2|A0A0D9S3M2_CHLSB	31.767	447	280	3	54	496	80	505	1.78e-73	247
sp|Q9Y2C5|S17A4_HUMAN	tr|A0A2K5LRE2|A0A2K5LRE2_CERAT	31.767	447	280	3	54	496	80	505	1.78e-73	247
sp|Q9Y2C5|S17A4_HUMAN	tr|F7EIW8|F7EIW8_CALJA	31.767	447	280	3	54	496	80	505	1.85e-73	247
sp|Q9Y2C5|S17A4_HUMAN	tr|H0WGL4|H0WGL4_OTOGA	31.767	447	280	3	54	496	80	505	2.13e-73	247
sp|Q9Y2C5|S17A4_HUMAN	tr|A0A2K5TWH2|A0A2K5TWH2_MACFA	31.767	447	280	3	54	496	81	506	2.13e-73	247
sp|Q9Y2C5|S17A4_HUMAN	tr|A0A1U8CWA4|A0A1U8CWA4_MESAU	31.544	447	281	3	54	496	80	505	2.41e-73	247
sp|Q9Y2C5|S17A4_HUMAN	tr|A0A384BKV1|A0A384BKV1_URSMA	32.215	447	278	4	54	496	102	527	2.76e-73	247
sp|Q9Y2C5|S17A4_HUMAN	tr|I3MN88|I3MN88_ICTTR	31.544	447	281	3	54	496	80	505	2.86e-73	246
sp|Q9Y2C5|S17A4_HUMAN	sp|Q3TXX4|VGLU1_MOUSE	31.544	447	281	3	54	496	80	505	3.31e-73	246
sp|Q9Y2C5|S17A4_HUMAN	tr|A0A2Y9TFU3|A0A2Y9TFU3_PHYMC	31.544	447	281	3	54	496	80	505	3.42e-73	246
sp|Q9Y2C5|S17A4_HUMAN	tr|A0A340XT89|A0A340XT89_LIPVE	32.215	447	278	4	54	496	80	505	3.76e-73	246
sp|Q9Y2C5|S17A4_HUMAN	tr|A0A2Y9P199|A0A2Y9P199_DELLE	32.215	447	278	4	54	496	80	505	4.00e-73	246
sp|Q9Y2C5|S17A4_HUMAN	tr|H0V8K5|H0V8K5_CAVPO	31.544	447	281	3	54	496	80	505	5.27e-73	246
sp|Q9Y2C5|S17A4_HUMAN	tr|A0A3Q0DDQ5|A0A3Q0DDQ5_TARSY	57.642	229	70	7	55	268	1	217	7.10e-73	235
sp|Q9Y2C5|S17A4_HUMAN	tr|A0A3Q0DDQ5|A0A3Q0DDQ5_TARSY	52.000	25	12	0	473	497	185	209	8.7	34.3
sp|Q9Y2C5|S17A4_HUMAN	tr|A0A151NK60|A0A151NK60_ALLMI	32.658	444	270	5	56	495	82	500	1.28e-72	245
sp|Q9Y2C5|S17A4_HUMAN	tr|A0A091JKJ5|A0A091JKJ5_EGRGA	34.597	422	252	4	56	474	95	495	1.45e-72	245
sp|Q9Y2C5|S17A4_HUMAN	tr|A0A1L8FNF7|A0A1L8FNF7_XENLA	33.183	443	270	7	56	493	82	503	1.88e-72	245
sp|Q9Y2C5|S17A4_HUMAN	tr|E2BP18|E2BP18_HARSA	30.672	476	322	3	19	490	23	494	2.02e-72	243
sp|Q9Y2C5|S17A4_HUMAN	tr|A0A026W9G2|A0A026W9G2_OOCBI	30.480	479	325	3	19	493	23	497	2.12e-72	243
sp|Q9Y2C5|S17A4_HUMAN	tr|A0A060WJX9|A0A060WJX9_ONCMY	32.515	489	301	6	13	492	38	506	6.34e-72	250
sp|Q9Y2C5|S17A4_HUMAN	sp|Q9V7S5|PICO_DROME	31.393	481	316	5	19	492	24	497	1.39e-71	241
sp|Q9Y2C5|S17A4_HUMAN	tr|G3P1H1|G3P1H1_GASAC	35.000	400	247	5	103	492	109	505	1.51e-71	243
sp|Q9Y2C5|S17A4_HUMAN	tr|E2B851|E2B851_HARSA	30.684	453	303	6	41	488	2	448	2.20e-71	239
sp|Q9Y2C5|S17A4_HUMAN	tr|A0A067QS64|A0A067QS64_ZOONE	31.250	464	288	7	35	493	4	441	3.94e-71	238
sp|Q9Y2C5|S17A4_HUMAN	tr|F6ZFR9|F6ZFR9_ORNAN	44.014	284	152	2	1	277	1	284	4.49e-71	232
sp|Q9Y2C5|S17A4_HUMAN	tr|W5J9C1|W5J9C1_ANODA	32.640	481	311	7	21	493	18	493	4.76e-71	240
sp|Q9Y2C5|S17A4_HUMAN	tr|A0A3B4UYP0|A0A3B4UYP0_SERDU	30.266	489	304	6	13	490	49	511	7.27e-71	241
sp|Q9Y2C5|S17A4_HUMAN	tr|A0A091D6Y7|A0A091D6Y7_FUKDA	32.135	445	277	4	56	496	413	836	2.27e-70	246
sp|Q9Y2C5|S17A4_HUMAN	tr|Q9VYG7|Q9VYG7_DROME	31.210	471	289	6	50	490	82	547	2.40e-70	239
sp|Q9Y2C5|S17A4_HUMAN	tr|G1T439|G1T439_RABIT	31.473	448	280	5	54	496	80	505	5.88e-70	238
sp|Q9Y2C5|S17A4_HUMAN	tr|G3PHF7|G3PHF7_GASAC	31.288	489	302	9	13	490	34	499	9.29e-70	238
sp|Q9Y2C5|S17A4_HUMAN	tr|A0A026X3H4|A0A026X3H4_OOCBI	30.543	442	302	3	51	488	5	445	1.43e-69	234
sp|Q9Y2C5|S17A4_HUMAN	tr|A0A194Q3Q7|A0A194Q3Q7_PAPXU	32.623	469	283	7	25	491	1	438	2.56e-69	233
sp|Q9Y2C5|S17A4_HUMAN	tr|Q7K2N3|Q7K2N3_DROME	29.218	486	322	5	5	490	7	470	3.96e-69	234
sp|Q9Y2C5|S17A4_HUMAN	tr|E9HKX7|E9HKX7_DAPPU	32.215	447	289	6	49	490	8	445	4.36e-69	233
sp|Q9Y2C5|S17A4_HUMAN	tr|A0A0L0CIG3|A0A0L0CIG3_LUCCU	30.932	472	311	5	25	488	29	493	5.66e-69	234
sp|Q9Y2C5|S17A4_HUMAN	tr|G5BBI3|G5BBI3_HETGA	30.847	496	268	6	54	496	87	560	5.68e-69	237
sp|Q9Y2C5|S17A4_HUMAN	tr|W5JTB8|W5JTB8_ANODA	32.251	462	283	6	36	493	36	471	7.12e-69	233
sp|Q9Y2C5|S17A4_HUMAN	tr|H2NZM9|H2NZM9_PONAB	30.872	447	284	3	54	496	59	484	2.52e-68	233
sp|Q9Y2C5|S17A4_HUMAN	tr|A0A0L0BLG5|A0A0L0BLG5_LUCCU	30.233	473	313	7	20	488	5	464	4.25e-68	231
sp|Q9Y2C5|S17A4_HUMAN	tr|A0A5G2R6K7|A0A5G2R6K7_PIG	30.549	455	281	4	54	496	80	511	4.66e-68	233
sp|Q9Y2C5|S17A4_HUMAN	tr|E0X904|E0X904_BOMMO	31.057	454	281	4	51	488	5	442	7.37e-68	230
sp|Q9Y2C5|S17A4_HUMAN	tr|F7FMZ4|F7FMZ4_ORNAN	41.544	272	158	1	103	374	1	271	9.08e-68	224
sp|Q9Y2C5|S17A4_HUMAN	tr|E9G138|E9G138_DAPPU	32.166	457	285	4	36	490	6	439	9.45e-68	229
sp|Q9Y2C5|S17A4_HUMAN	tr|A0A2K6U6K5|A0A2K6U6K5_SAIBB	29.854	479	279	5	54	496	80	537	2.29e-67	232
sp|Q9Y2C5|S17A4_HUMAN	tr|A0A139WCX9|A0A139WCX9_TRICA	30.238	463	311	6	36	493	19	474	3.01e-67	229
sp|Q9Y2C5|S17A4_HUMAN	tr|A0A0L0CQM7|A0A0L0CQM7_LUCCU	29.668	482	303	6	50	495	126	607	5.63e-67	231
sp|Q9Y2C5|S17A4_HUMAN	tr|A0A026W2L4|A0A026W2L4_OOCBI	30.735	449	291	6	45	488	4	437	1.53e-66	226
sp|Q9Y2C5|S17A4_HUMAN	tr|H0VNN1|H0VNN1_CAVPO	32.179	491	284	14	13	493	44	495	2.08e-66	228
sp|Q9Y2C5|S17A4_HUMAN	tr|R0JN90|R0JN90_ANAPL	32.543	464	282	9	13	467	42	483	2.34e-66	226
sp|Q9Y2T7|YBOX2_HUMAN	sp|Q9Y2T7|YBOX2_HUMAN	100.000	364	0	0	1	364	1	364	0.0	701
sp|Q9Y2T7|YBOX2_HUMAN	tr|H2QC30|H2QC30_PANTR	98.630	365	4	1	1	364	1	365	0.0	687
sp|Q9Y2T7|YBOX2_HUMAN	tr|A0A2I2YJW4|A0A2I2YJW4_GORGO	93.158	380	4	3	1	364	1	374	0.0	660
sp|Q9Y2T7|YBOX2_HUMAN	tr|A0A2R9CJH4|A0A2R9CJH4_PANPA	99.336	301	2	0	64	364	1	301	0.0	585
sp|Q9Y2T7|YBOX2_HUMAN	tr|A0A2I3SQW9|A0A2I3SQW9_PANTR	88.050	318	10	2	48	364	30	320	9.74e-163	462
sp|Q9Y2T7|YBOX2_HUMAN	tr|G1R9E5|G1R9E5_NOMLE	93.464	306	13	2	59	364	1	299	5.56e-149	427
sp|Q9Y2T7|YBOX2_HUMAN	tr|F7B439|F7B439_HORSE	90.705	312	23	1	53	364	55	360	4.83e-148	427
sp|Q9Y2T7|YBOX2_HUMAN	tr|A0A2Y9DKI3|A0A2Y9DKI3_TRIMA	90.645	310	22	1	55	364	1	303	2.70e-147	422
sp|Q9Y2T7|YBOX2_HUMAN	tr|H0VEV3|H0VEV3_CAVPO	89.935	308	25	1	57	364	58	359	2.26e-145	420
sp|Q9Y2T7|YBOX2_HUMAN	tr|A0A5F8A9G2|A0A5F8A9G2_MACMU	92.532	308	17	1	57	364	58	359	3.61e-145	419
sp|Q9Y2T7|YBOX2_HUMAN	tr|A0A2K5WZ15|A0A2K5WZ15_MACFA	92.532	308	17	1	57	364	58	359	3.61e-145	419
sp|Q9Y2T7|YBOX2_HUMAN	tr|A0A0D9RHD7|A0A0D9RHD7_CHLSB	92.532	308	17	1	57	364	58	359	3.61e-145	419
sp|Q9Y2T7|YBOX2_HUMAN	tr|A0A2K5MP78|A0A2K5MP78_CERAT	92.532	308	17	1	57	364	58	359	3.61e-145	419
sp|Q9Y2T7|YBOX2_HUMAN	tr|G3TCE9|G3TCE9_LOXAF	90.584	308	22	1	57	364	59	359	1.67e-144	418
sp|Q9Y2T7|YBOX2_HUMAN	tr|A0A2K6MF67|A0A2K6MF67_RHIBE	92.208	308	18	1	57	364	53	354	4.05e-144	417
sp|Q9Y2T7|YBOX2_HUMAN	tr|A0A452EVF5|A0A452EVF5_CAPHI	87.261	314	36	1	51	364	53	362	4.44e-143	414
sp|Q9Y2T7|YBOX2_HUMAN	tr|A0A2U3Y5M9|A0A2U3Y5M9_LEPWE	89.389	311	26	2	54	364	1	304	5.43e-143	412
sp|Q9Y2T7|YBOX2_HUMAN	tr|A0A2Y9PXA9|A0A2Y9PXA9_DELLE	88.312	308	30	1	57	364	59	360	6.28e-143	414
sp|Q9Y2T7|YBOX2_HUMAN	tr|F1SFU0|F1SFU0_PIG	89.935	308	25	1	57	364	179	480	1.93e-142	417
sp|Q9Y2T7|YBOX2_HUMAN	tr|A0A096P2N8|A0A096P2N8_PAPAN	92.131	305	18	1	60	364	60	358	2.56e-142	412
sp|Q9Y2T7|YBOX2_HUMAN	tr|A0A2U3VTC6|A0A2U3VTC6_ODORO	89.610	308	25	2	57	364	59	359	6.57e-141	409
sp|Q9Y2T7|YBOX2_HUMAN	tr|A0A1U7Q8E7|A0A1U7Q8E7_MESAU	89.610	308	26	1	57	364	58	359	1.47e-140	408
sp|Q9Y2T7|YBOX2_HUMAN	sp|Q9Z2C8|YBOX2_MOUSE	89.508	305	26	1	60	364	62	360	2.69e-140	407
sp|Q9Y2T7|YBOX2_HUMAN	tr|M3WNQ9|M3WNQ9_FELCA	90.099	303	24	1	62	364	60	356	3.01e-140	407
sp|Q9Y2T7|YBOX2_HUMAN	tr|A0A340X8B5|A0A340X8B5_LIPVE	87.013	308	34	1	57	364	59	360	5.18e-140	406
sp|Q9Y2T7|YBOX2_HUMAN	tr|A0A2K6EJP6|A0A2K6EJP6_PROCO	88.889	306	27	2	59	364	61	359	8.95e-139	403
sp|Q9Y2T7|YBOX2_HUMAN	tr|F6Y5L6|F6Y5L6_CALJA	87.338	308	32	2	57	364	58	358	1.12e-138	403
sp|Q9Y2T7|YBOX2_HUMAN	tr|A0A1S2ZRD4|A0A1S2ZRD4_ERIEU	89.655	290	24	1	75	364	1	284	1.70e-133	387
sp|Q9Y2T7|YBOX2_HUMAN	tr|A0A2K5C3E8|A0A2K5C3E8_AOTNA	89.583	288	24	1	77	364	57	338	3.75e-133	388
sp|Q9Y2T7|YBOX2_HUMAN	tr|A0A2R8P868|A0A2R8P868_CALJA	85.714	308	38	1	57	364	57	358	4.13e-133	389
sp|Q9Y2T7|YBOX2_HUMAN	tr|A0A2K5ZRW6|A0A2K5ZRW6_MANLE	83.901	323	39	5	46	364	10	323	6.47e-127	372
sp|Q9Y2T7|YBOX2_HUMAN	tr|A0A2K6U318|A0A2K6U318_SAIBB	84.314	306	36	2	59	364	42	335	9.35e-127	372
sp|Q9Y2T7|YBOX2_HUMAN	tr|G1P302|G1P302_MYOLU	78.592	341	65	2	26	364	1	335	4.55e-126	370
sp|Q9Y2T7|YBOX2_HUMAN	tr|W5PPL7|W5PPL7_SHEEP	87.986	283	28	1	82	364	79	355	7.61e-125	368
sp|Q9Y2T7|YBOX2_HUMAN	tr|A0A3Q1LU70|A0A3Q1LU70_BOVIN	87.075	294	35	1	51	341	53	346	3.80e-123	365
sp|Q9Y2T7|YBOX2_HUMAN	tr|I3MBZ2|I3MBZ2_ICTTR	89.493	276	23	1	89	364	5	274	4.76e-123	360
sp|Q9Y2T7|YBOX2_HUMAN	tr|A0A1S3EVZ0|A0A1S3EVZ0_DIPOR	88.406	276	26	1	89	364	39	308	2.82e-122	359
sp|Q9Y2T7|YBOX2_HUMAN	tr|H0WPT4|H0WPT4_OTOGA	88.686	274	25	1	91	364	1	268	1.79e-120	353
sp|Q9Y2T7|YBOX2_HUMAN	tr|A0A3Q0DZK1|A0A3Q0DZK1_TARSY	83.498	303	42	2	64	364	73	369	3.58e-120	356
sp|Q9Y2T7|YBOX2_HUMAN	tr|A0A5F4CDH8|A0A5F4CDH8_CANLF	89.744	273	23	1	92	364	243	510	1.77e-118	357
sp|Q9Y2T7|YBOX2_HUMAN	tr|A0A4X2K2Q7|A0A4X2K2Q7_VOMUR	85.159	283	36	1	82	364	77	353	1.86e-117	349
sp|Q9Y2T7|YBOX2_HUMAN	tr|A0A384BUQ4|A0A384BUQ4_URSMA	87.319	276	28	2	89	364	83	351	3.89e-116	345
sp|Q9Y2T7|YBOX2_HUMAN	tr|G5B5B0|G5B5B0_HETGA	88.142	253	23	2	112	364	21	266	7.44e-102	306
sp|Q9Y2T7|YBOX2_HUMAN	tr|A0A091CMW6|A0A091CMW6_FUKDA	79.577	284	42	5	90	364	14	290	1.63e-101	306
sp|Q9Y2T7|YBOX2_HUMAN	tr|A0A2U4AP12|A0A2U4AP12_TURTR	84.314	255	34	1	110	364	20	268	2.64e-99	300
sp|Q9Y2T7|YBOX2_HUMAN	tr|G1T8N6|G1T8N6_RABIT	82.449	245	29	2	120	364	28	258	1.65e-93	284
sp|Q9Y2T7|YBOX2_HUMAN	tr|A0A2I3M6X9|A0A2I3M6X9_PAPAN	69.258	283	49	5	82	364	67	311	9.82e-92	283
sp|Q9Y2T7|YBOX2_HUMAN	tr|M3YG54|M3YG54_MUSPF	83.333	252	32	3	112	363	1	242	9.05e-89	272
sp|Q9Y2T7|YBOX2_HUMAN	tr|G1MDR7|G1MDR7_AILME	84.896	192	28	1	57	248	55	245	5.05e-88	270
sp|Q9Y2T7|YBOX2_HUMAN	tr|A0A2K5Y3L5|A0A2K5Y3L5_MANLE	71.831	284	42	4	81	364	2	247	3.39e-87	270
sp|Q9Y2T7|YBOX2_HUMAN	tr|L5JWT4|L5JWT4_PTEAL	76.119	268	51	2	87	354	7	261	1.52e-77	255
sp|Q9Y2T7|YBOX2_HUMAN	tr|L5JWT4|L5JWT4_PTEAL	85.446	213	25	1	152	364	443	649	2.56e-64	221
sp|Q9Y2T7|YBOX2_HUMAN	tr|L5JWT4|L5JWT4_PTEAL	83.251	203	28	1	152	354	254	450	1.80e-54	194
sp|Q9Y2T7|YBOX2_HUMAN	tr|K7G0H9|K7G0H9_PELSI	66.312	282	78	5	91	363	1	274	3.17e-71	228
sp|Q9Y2T7|YBOX2_HUMAN	tr|A0A151N120|A0A151N120_ALLMI	61.049	267	79	4	81	331	30	287	1.03e-68	225
sp|Q9Y2T7|YBOX2_HUMAN	tr|A0A1U8DLJ7|A0A1U8DLJ7_ALLSI	61.868	257	73	4	91	331	6	253	2.64e-66	218
sp|Q9Y2T7|YBOX2_HUMAN	tr|A0A2Y9SZQ9|A0A2Y9SZQ9_PHYMC	84.706	170	20	1	195	364	1	164	3.49e-59	193
sp|Q9Y2T7|YBOX2_HUMAN	tr|A0A2K6GJ46|A0A2K6GJ46_PROCO	50.000	262	98	9	86	336	34	273	1.33e-54	186
sp|Q9Y2T7|YBOX2_HUMAN	tr|Q28IU4|Q28IU4_XENTR	79.439	107	22	0	80	186	23	129	2.64e-54	186
sp|Q9Y2T7|YBOX2_HUMAN	tr|A0A1S3WG90|A0A1S3WG90_ERIEU	45.113	266	104	7	86	312	47	309	1.90e-53	184
sp|Q9Y2T7|YBOX2_HUMAN	tr|A0A2K6KKP5|A0A2K6KKP5_RHIBE	69.767	129	35	1	86	214	11	135	2.53e-53	182
sp|Q9Y2T7|YBOX2_HUMAN	tr|A0A2K5D3M0|A0A2K5D3M0_AOTNA	45.329	289	114	11	86	360	47	305	4.19e-53	183
sp|Q9Y2T7|YBOX2_HUMAN	tr|A0A3Q0D8X0|A0A3Q0D8X0_MESAU	83.673	98	16	0	86	183	49	146	1.00e-52	182
sp|Q9Y2T7|YBOX2_HUMAN	tr|A0A2R9A5S0|A0A2R9A5S0_PANPA	46.479	284	84	11	86	320	41	305	2.65e-52	180
sp|Q9Y2T7|YBOX2_HUMAN	tr|H2REF1|H2REF1_PANTR	83.673	98	16	0	86	183	52	149	5.77e-52	180
sp|Q9Y2T7|YBOX2_HUMAN	tr|A0A2I3RPD5|A0A2I3RPD5_PANTR	44.755	286	86	9	86	320	40	304	6.45e-52	179
sp|Q9Y2T7|YBOX2_HUMAN	tr|A0A2I3SNM5|A0A2I3SNM5_PANTR	46.416	293	121	11	76	352	48	320	7.61e-52	180
sp|Q9Y2T7|YBOX2_HUMAN	tr|A0A287CX69|A0A287CX69_ICTTR	58.480	171	57	5	91	251	50	216	9.36e-52	179
sp|Q9Y2T7|YBOX2_HUMAN	tr|A0A060WTG1|A0A060WTG1_ONCMY	74.783	115	28	1	63	176	7	121	1.11e-51	178
sp|Q9Y2T7|YBOX2_HUMAN	tr|Q8AVK9|Q8AVK9_XENLA	52.000	250	94	8	80	317	23	258	1.48e-51	178
sp|Q9Y2T7|YBOX2_HUMAN	tr|A0A1L8H4P1|A0A1L8H4P1_XENLA	92.308	91	7	0	81	171	29	119	1.54e-51	179
sp|Q9Y2T7|YBOX2_HUMAN	tr|A0A226N068|A0A226N068_CALSU	83.168	101	15	1	76	176	41	139	1.92e-51	179
sp|Q9Y2T7|YBOX2_HUMAN	sp|Q9JKB3|YBOX3_MOUSE	50.730	274	104	10	76	329	65	327	2.02e-51	179
sp|Q9Y2T7|YBOX2_HUMAN	tr|A0A1L8FMC6|A0A1L8FMC6_XENLA	51.406	249	96	9	80	317	23	257	2.26e-51	178
sp|Q9Y2T7|YBOX2_HUMAN	tr|A0A2U4BK65|A0A2U4BK65_TURTR	87.912	91	11	0	86	176	51	141	2.45e-51	178
sp|Q9Y2T7|YBOX2_HUMAN	tr|A0A096NDV6|A0A096NDV6_PAPAN	87.912	91	11	0	86	176	51	141	2.45e-51	178
sp|Q9Y2T7|YBOX2_HUMAN	tr|A0A2R9AD49|A0A2R9AD49_PANPA	87.912	91	11	0	86	176	51	141	2.45e-51	178
sp|Q9Y2T7|YBOX2_HUMAN	tr|G1RP00|G1RP00_NOMLE	87.912	91	11	0	86	176	51	141	2.45e-51	178
sp|Q9Y2T7|YBOX2_HUMAN	tr|F6ZFN1|F6ZFN1_MACMU	87.912	91	11	0	86	176	51	141	2.45e-51	178
sp|Q9Y2T7|YBOX2_HUMAN	tr|A0A2K5TKN7|A0A2K5TKN7_MACFA	87.912	91	11	0	86	176	51	141	2.45e-51	178
sp|Q9Y2T7|YBOX2_HUMAN	sp|P67809|YBOX1_HUMAN	87.912	91	11	0	86	176	51	141	2.45e-51	178
sp|Q9Y2T7|YBOX2_HUMAN	tr|G3QQ03|G3QQ03_GORGO	87.912	91	11	0	86	176	51	141	2.45e-51	178
sp|Q9Y2T7|YBOX2_HUMAN	tr|F7C883|F7C883_HORSE	87.912	91	11	0	86	176	51	141	2.45e-51	178
sp|Q9Y2T7|YBOX2_HUMAN	tr|A0A2Y9N8P6|A0A2Y9N8P6_DELLE	87.912	91	11	0	86	176	51	141	2.45e-51	178
sp|Q9Y2T7|YBOX2_HUMAN	tr|A0A2K5KVT2|A0A2K5KVT2_CERAT	87.912	91	11	0	86	176	51	141	2.45e-51	178
sp|Q9Y2T7|YBOX2_HUMAN	tr|E2R1A0|E2R1A0_CANLF	87.912	91	11	0	86	176	51	141	2.45e-51	178
sp|Q9Y2T7|YBOX2_HUMAN	tr|U3CA08|U3CA08_CALJA	87.912	91	11	0	86	176	51	141	2.45e-51	178
sp|Q9Y2T7|YBOX2_HUMAN	sp|P67808|YBOX1_BOVIN	87.912	91	11	0	86	176	51	141	2.45e-51	178
sp|Q9Y2T7|YBOX2_HUMAN	tr|H0WUW6|H0WUW6_OTOGA	82.178	101	16	1	76	176	40	138	2.55e-51	176
sp|Q9Y2T7|YBOX2_HUMAN	tr|A0A452DNY6|A0A452DNY6_CAPHI	87.912	91	11	0	86	176	46	136	3.07e-51	177
sp|Q9Y2T7|YBOX2_HUMAN	tr|A0A4X2LVB4|A0A4X2LVB4_VOMUR	87.912	91	11	0	86	176	51	141	3.17e-51	178
sp|Q9Y2T7|YBOX2_HUMAN	tr|B5ABI3|B5ABI3_CAVPO	87.912	91	11	0	86	176	51	141	3.17e-51	178
sp|Q9Y2T7|YBOX2_HUMAN	tr|A0A2K5CLL4|A0A2K5CLL4_AOTNA	87.912	91	11	0	86	176	47	137	3.36e-51	178
sp|Q9Y2T7|YBOX2_HUMAN	sp|P62960|YBOX1_MOUSE	87.912	91	11	0	86	176	49	139	3.45e-51	178
sp|Q9Y2T7|YBOX2_HUMAN	sp|Q28618|YBOX1_RABIT	87.912	91	11	0	86	176	51	141	3.53e-51	178
sp|Q9Y2T7|YBOX2_HUMAN	tr|A0A3B4VEC7|A0A3B4VEC7_SERDU	86.957	92	12	0	86	177	33	124	3.62e-51	177
sp|Q9Y2T7|YBOX2_HUMAN	tr|G3T0A8|G3T0A8_LOXAF	87.912	91	11	0	86	176	51	141	3.74e-51	178
sp|Q9Y2T7|YBOX2_HUMAN	tr|A0A452EK19|A0A452EK19_CAPHI	87.912	91	11	0	86	176	51	141	4.32e-51	177
sp|Q9Y2T7|YBOX2_HUMAN	tr|A0A096NDH2|A0A096NDH2_PAPAN	83.168	101	15	1	76	176	8	106	4.86e-51	176
sp|Q9Y2T7|YBOX2_HUMAN	tr|A0A455AXL6|A0A455AXL6_PHYMC	87.912	91	11	0	86	176	51	141	5.28e-51	179
sp|Q9Y2T7|YBOX2_HUMAN	tr|A0A1S3MF05|A0A1S3MF05_SALSA	74.783	115	28	1	63	176	65	179	9.25e-51	178
sp|Q9Y2T7|YBOX2_HUMAN	tr|A0A3B4VBC5|A0A3B4VBC5_SERDU	75.000	112	23	1	71	177	2	113	1.02e-50	177
sp|Q9Y2T7|YBOX2_HUMAN	tr|A0A2Y9ECJ3|A0A2Y9ECJ3_TRIMA	88.172	93	11	0	85	177	78	170	1.28e-50	177
sp|Q9Y2T7|YBOX2_HUMAN	tr|A0A1L8FE76|A0A1L8FE76_XENLA	71.667	120	28	1	57	176	5	118	1.44e-50	174
sp|Q9Y2T7|YBOX2_HUMAN	tr|A0A2I3SCS0|A0A2I3SCS0_PANTR	86.813	91	12	0	86	176	51	141	1.56e-50	176
sp|Q9Y2T7|YBOX2_HUMAN	tr|A0A4X2KI08|A0A4X2KI08_VOMUR	49.597	248	99	8	86	319	68	303	1.63e-50	177
sp|Q9Y2T7|YBOX2_HUMAN	tr|A0A5G3JQ43|A0A5G3JQ43_XENTR	81.633	98	18	0	89	186	40	137	1.67e-50	176
sp|Q9Y2T7|YBOX2_HUMAN	tr|A0A1L8HVK1|A0A1L8HVK1_XENLA	77.885	104	18	1	80	183	23	121	1.80e-50	171
sp|Q9Y2T7|YBOX2_HUMAN	tr|A0A1S3LJJ2|A0A1S3LJJ2_SALSA	81.188	101	19	0	76	176	22	122	1.85e-50	176
sp|Q9Y2T7|YBOX2_HUMAN	tr|A0A2U3Z9X5|A0A2U3Z9X5_ODORO	86.813	91	12	0	86	176	51	141	2.06e-50	176
sp|Q9Y2T7|YBOX2_HUMAN	tr|A0A2U3WPM7|A0A2U3WPM7_ODORO	82.178	101	18	0	76	176	78	178	2.69e-50	177
sp|Q9Y2T7|YBOX2_HUMAN	tr|W5QIC7|W5QIC7_SHEEP	88.043	92	11	0	85	176	7	98	2.81e-50	175
sp|Q9Y2T7|YBOX2_HUMAN	tr|H1A3T0|H1A3T0_TAEGU	77.064	109	23	1	68	176	32	138	4.44e-50	175
sp|Q9Y2T7|YBOX2_HUMAN	tr|H2TYT1|H2TYT1_TAKRU	80.769	104	15	1	78	176	9	112	4.91e-50	175
sp|Q9Y2T7|YBOX2_HUMAN	tr|G3TII2|G3TII2_LOXAF	88.043	92	11	0	85	176	79	170	5.76e-50	176
sp|Q9Y2T7|YBOX2_HUMAN	tr|G3NT55|G3NT55_GASAC	85.714	91	13	0	86	176	31	121	6.79e-50	174
sp|Q9Y2T7|YBOX2_HUMAN	tr|A0A2Y9DC67|A0A2Y9DC67_TRIMA	87.912	91	11	0	86	176	139	229	8.20e-50	177
sp|Q9Y2T7|YBOX2_HUMAN	tr|A0A3Q1LIJ0|A0A3Q1LIJ0_BOVIN	78.704	108	23	0	69	176	170	277	1.07e-49	178
sp|Q9Y2T7|YBOX2_HUMAN	tr|A0A3Q2LEY7|A0A3Q2LEY7_HORSE	47.303	241	105	7	86	318	93	319	1.09e-49	175
sp|Q9Y2T7|YBOX2_HUMAN	tr|A0A2I3SHP1|A0A2I3SHP1_PANTR	74.312	109	28	0	69	177	6	114	1.26e-49	173
sp|Q9Y2T7|YBOX2_HUMAN	tr|A0A2K5CWU5|A0A2K5CWU5_AOTNA	88.043	92	11	0	85	176	80	171	1.84e-49	175
sp|Q9Y2T7|YBOX2_HUMAN	tr|A0A2R9BV96|A0A2R9BV96_PANPA	88.043	92	11	0	85	176	69	160	2.24e-49	174
sp|Q9Y2T7|YBOX2_HUMAN	tr|A0A1S3FV78|A0A1S3FV78_DIPOR	76.415	106	25	0	71	176	160	265	2.59e-49	177
sp|Q9Y2T7|YBOX2_HUMAN	tr|H2NGJ5|H2NGJ5_PONAB	88.043	92	11	0	85	176	81	172	2.67e-49	174
sp|Q9Y2T7|YBOX2_HUMAN	tr|A0A2U4BJN3|A0A2U4BJN3_TURTR	77.477	111	25	0	66	176	64	174	2.74e-49	174
sp|Q9Y2T7|YBOX2_HUMAN	tr|F7I066|F7I066_CALJA	88.043	92	11	0	85	176	80	171	2.87e-49	174
sp|Q9Y2T7|YBOX2_HUMAN	tr|A0A2K6M4N7|A0A2K6M4N7_RHIBE	88.043	92	11	0	85	176	81	172	2.97e-49	174
sp|Q9Y2T7|YBOX2_HUMAN	tr|A0A2K6G8H3|A0A2K6G8H3_PROCO	78.571	98	21	0	86	183	47	144	3.23e-49	172
sp|Q9Y2T7|YBOX2_HUMAN	tr|A0A2Y9NK89|A0A2Y9NK89_DELLE	77.477	111	25	0	66	176	62	172	3.48e-49	174
sp|Q9Y2T7|YBOX2_HUMAN	tr|B5X2B2|B5X2B2_SALSA	75.455	110	25	1	70	177	4	113	3.66e-49	173
sp|Q9Y2T7|YBOX2_HUMAN	tr|H0VIX9|H0VIX9_CAVPO	88.043	92	11	0	85	176	50	141	3.80e-49	173
sp|Q9Y2T7|YBOX2_HUMAN	sp|P16989|YBOX3_HUMAN	88.043	92	11	0	85	176	82	173	3.88e-49	174
sp|Q9Y2T7|YBOX2_HUMAN	tr|G3SBA7|G3SBA7_GORGO	88.043	92	11	0	85	176	83	174	3.97e-49	174
sp|Q9Y2T7|YBOX2_HUMAN	tr|K7CRT7|K7CRT7_PANTR	88.043	92	11	0	85	176	84	175	4.07e-49	174
sp|Q9Y2T7|YBOX2_HUMAN	tr|A0A0D9R8L5|A0A0D9R8L5_CHLSB	88.043	92	11	0	85	176	83	174	4.14e-49	174
sp|Q9Y2T7|YBOX2_HUMAN	tr|F7AAR3|F7AAR3_MACMU	88.043	92	11	0	85	176	82	173	4.26e-49	174
sp|Q9Y2T7|YBOX2_HUMAN	tr|A0A2K5X456|A0A2K5X456_MACFA	88.043	92	11	0	85	176	82	173	4.26e-49	174
sp|Q9Y2T7|YBOX2_HUMAN	tr|A0A096N674|A0A096N674_PAPAN	88.043	92	11	0	85	176	82	173	4.35e-49	174
sp|Q9Y2T7|YBOX2_HUMAN	tr|A0A2K5M868|A0A2K5M868_CERAT	88.043	92	11	0	85	176	83	174	4.46e-49	174
sp|Q9Y2T7|YBOX2_HUMAN	tr|K7FQL6|K7FQL6_PELSI	89.535	86	9	0	91	176	1	86	4.99e-49	169
sp|Q9Y2T7|YBOX2_HUMAN	tr|A0A3Q0FHK4|A0A3Q0FHK4_ALLSI	89.535	86	9	0	91	176	22	107	5.87e-49	169
sp|Q9Y2T7|YBOX2_HUMAN	tr|A0A096ML38|A0A096ML38_PAPAN	48.092	262	108	10	87	336	11	256	6.19e-49	171
sp|Q9Y2T7|YBOX2_HUMAN	tr|A0A2Y9T3G9|A0A2Y9T3G9_PHYMC	87.912	91	11	0	86	176	81	171	7.66e-49	173
sp|Q9Y2T7|YBOX2_HUMAN	tr|A0A3Q0E6F5|A0A3Q0E6F5_TARSY	88.764	89	10	0	88	176	75	163	7.72e-49	173
sp|Q9Y2T7|YBOX2_HUMAN	tr|G1U1V6|G1U1V6_RABIT	85.714	91	13	0	86	176	79	169	7.79e-49	172
sp|Q9Y2T7|YBOX2_HUMAN	tr|G3S8E4|G3S8E4_GORGO	72.881	118	24	1	57	174	20	129	8.64e-49	171
sp|Q9Y2T7|YBOX2_HUMAN	tr|A0A4X2KWJ8|A0A4X2KWJ8_VOMUR	48.963	241	80	6	2	232	3	210	9.72e-49	172
sp|Q9Y2T7|YBOX2_HUMAN	tr|A0A093FZ27|A0A093FZ27_DRYPU	89.535	86	9	0	91	176	1	86	1.04e-48	170
sp|Q9Y2T7|YBOX2_HUMAN	tr|A0A2K6EMM5|A0A2K6EMM5_PROCO	86.364	88	12	0	89	176	10	97	1.10e-48	170
sp|Q9Y2T7|YBOX2_HUMAN	tr|A0A1S2ZXH8|A0A1S2ZXH8_ERIEU	89.535	86	9	0	91	176	59	144	1.17e-48	171
sp|Q9Y2T7|YBOX2_HUMAN	tr|G1LS69|G1LS69_AILME	87.912	91	11	0	86	176	63	153	1.18e-48	172
sp|Q9Y2T7|YBOX2_HUMAN	tr|I3LZS6|I3LZS6_ICTTR	88.636	88	10	0	89	176	38	125	1.29e-48	171
sp|Q9Y2T7|YBOX2_HUMAN	tr|A0A091HRG1|A0A091HRG1_CALAN	91.667	84	7	0	91	174	1	84	1.73e-48	169
sp|Q9Y2T7|YBOX2_HUMAN	tr|F1PB10|F1PB10_CANLF	88.636	88	10	0	89	176	1	88	1.76e-48	170
sp|Q9Y2T7|YBOX2_HUMAN	tr|G3Q6X0|G3Q6X0_GASAC	86.517	89	12	0	89	177	28	116	1.77e-48	171
sp|Q9Y2T7|YBOX2_HUMAN	tr|G5AQI3|G5AQI3_HETGA	89.535	86	9	0	91	176	1	86	1.99e-48	169
sp|Q9Y2T7|YBOX2_HUMAN	tr|A0A2I3HWK8|A0A2I3HWK8_NOMLE	80.117	171	14	3	195	364	1	152	2.12e-48	165
sp|Q9Y2T7|YBOX2_HUMAN	tr|A0A3Q0CPM3|A0A3Q0CPM3_MESAU	49.612	258	94	9	76	311	65	308	2.63e-48	171
sp|Q9Y2T7|YBOX2_HUMAN	tr|G1L0Z2|G1L0Z2_AILME	83.158	95	16	0	80	174	30	124	2.77e-48	170
sp|Q9Y2T7|YBOX2_HUMAN	tr|A0A1S3F6F5|A0A1S3F6F5_DIPOR	89.535	86	9	0	91	176	13	98	2.80e-48	169
sp|Q9Y2T7|YBOX2_HUMAN	tr|J9P9A0|J9P9A0_CANLF	75.926	108	24	1	69	176	84	189	3.04e-48	172
sp|Q9Y2T7|YBOX2_HUMAN	tr|A0A2K6LJR1|A0A2K6LJR1_RHIBE	88.506	87	10	0	88	174	11	97	3.31e-48	169
sp|Q9Y2T7|YBOX2_HUMAN	tr|A0A060WB46|A0A060WB46_ONCMY	74.545	110	26	1	70	177	4	113	3.38e-48	170
sp|Q9Y2T7|YBOX2_HUMAN	tr|A0A099YXU1|A0A099YXU1_TINGU	89.535	86	9	0	91	176	1	86	3.59e-48	166
sp|Q9Y2T7|YBOX2_HUMAN	tr|A0A2K5YTY1|A0A2K5YTY1_MANLE	89.773	88	9	0	87	174	76	163	3.68e-48	171
sp|Q9Y2T7|YBOX2_HUMAN	tr|A0A2K6U9R5|A0A2K6U9R5_SAIBB	88.764	89	10	0	88	176	93	181	3.91e-48	171
sp|Q9Y2T7|YBOX2_HUMAN	tr|I3LW01|I3LW01_ICTTR	89.412	85	9	0	92	176	23	107	4.11e-48	169
sp|Q9Y2T7|YBOX2_HUMAN	tr|A0A060XFH9|A0A060XFH9_ONCMY	81.915	94	17	0	84	177	20	113	4.91e-48	171
sp|Q9Y2T7|YBOX2_HUMAN	tr|A0A2K5XID4|A0A2K5XID4_MANLE	91.566	83	7	0	92	174	1	83	5.27e-48	168
sp|Q9Y2T7|YBOX2_HUMAN	tr|W5QGW4|W5QGW4_SHEEP	89.535	86	9	0	91	176	72	157	5.52e-48	170
sp|Q9Y2T7|YBOX2_HUMAN	tr|A0A151P6I3|A0A151P6I3_ALLMI	88.372	86	10	0	91	176	18	103	6.47e-48	166
sp|Q9Y2T7|YBOX2_HUMAN	tr|H0X8N9|H0X8N9_OTOGA	81.373	102	18	1	76	176	72	173	7.47e-48	171
sp|Q9Y2T7|YBOX2_HUMAN	tr|A0A1S2Z9C2|A0A1S2Z9C2_ERIEU	86.667	90	12	0	87	176	31	120	1.06e-47	169
sp|Q9Y2T7|YBOX2_HUMAN	tr|A0A384CT38|A0A384CT38_URSMA	89.535	86	9	0	91	176	59	144	1.22e-47	169
sp|Q9Y2T7|YBOX2_HUMAN	tr|A0A287CX07|A0A287CX07_ICTTR	87.778	90	11	0	82	171	59	148	2.64e-47	168
sp|Q9Y2T7|YBOX2_HUMAN	tr|A0A2I3HLC4|A0A2I3HLC4_NOMLE	56.471	170	65	5	86	251	9	173	3.93e-47	166
sp|Q9Y2T7|YBOX2_HUMAN	tr|A0A1D5QC00|A0A1D5QC00_MACMU	48.276	261	112	7	86	336	51	298	4.49e-47	167
sp|Q9Y2T7|YBOX2_HUMAN	tr|A0A2K6TYE4|A0A2K6TYE4_SAIBB	89.535	86	9	0	91	176	105	190	4.89e-47	168
sp|Q9Y2T7|YBOX2_HUMAN	tr|A0A2K6GIA5|A0A2K6GIA5_PROCO	45.775	284	121	10	76	352	40	297	5.14e-47	166
sp|Q9Y2T7|YBOX2_HUMAN	tr|A0A384CLL2|A0A384CLL2_URSMA	89.535	86	9	0	91	176	13	98	5.98e-47	166
sp|Q9Y2T7|YBOX2_HUMAN	tr|F1RWB7|F1RWB7_PIG	46.091	243	91	9	86	295	19	254	6.28e-47	165
sp|Q9Y2T7|YBOX2_HUMAN	tr|H0XM59|H0XM59_OTOGA	52.381	189	58	6	77	251	11	181	7.40e-47	163
sp|Q9Y2T7|YBOX2_HUMAN	tr|A0A0Q3T8I0|A0A0Q3T8I0_AMAAE	90.588	85	8	0	87	171	81	165	1.06e-46	166
sp|Q9Y2T7|YBOX2_HUMAN	tr|A0A3B5K6C0|A0A3B5K6C0_TAKRU	88.372	86	10	0	91	176	52	137	1.35e-46	166
sp|Q9Y2T7|YBOX2_HUMAN	tr|G1NN44|G1NN44_MELGA	47.984	248	95	10	90	316	1	235	2.56e-46	164
sp|Q9Y2T7|YBOX2_HUMAN	tr|Q5EAM6|Q5EAM6_XENTR	83.333	90	15	0	87	176	29	118	3.30e-46	162
sp|Q9Y2T7|YBOX2_HUMAN	tr|A0A091HTA5|A0A091HTA5_CALAN	91.463	82	7	0	90	171	1	82	3.89e-46	161
sp|Q9Y2T7|YBOX2_HUMAN	tr|A0A2U3ZM02|A0A2U3ZM02_ODORO	90.476	84	8	0	93	176	154	237	4.34e-46	168
sp|Q9Y2T7|YBOX2_HUMAN	tr|A0A5G2QVX8|A0A5G2QVX8_PIG	89.535	86	9	0	91	176	151	236	4.59e-46	167
sp|Q9Y2T7|YBOX2_HUMAN	tr|F7GCU8|F7GCU8_ORNAN	91.358	81	7	0	91	171	19	99	5.27e-46	158
sp|Q9Y2T7|YBOX2_HUMAN	tr|A0A5F5Y2U1|A0A5F5Y2U1_FELCA	43.390	295	134	9	28	310	12	285	5.58e-46	164
sp|Q9Y2T7|YBOX2_HUMAN	tr|A0A1S3SD27|A0A1S3SD27_SALSA	78.571	98	17	1	84	177	20	117	6.40e-46	164
sp|Q9Y2T7|YBOX2_HUMAN	tr|F6YGU6|F6YGU6_ORNAN	83.696	92	11	1	89	176	6	97	7.76e-46	163
sp|Q9Y2T7|YBOX2_HUMAN	tr|A0A1S3N7B7|A0A1S3N7B7_SALSA	68.595	121	25	2	70	177	4	124	8.28e-46	164
sp|Q9Y2T7|YBOX2_HUMAN	tr|A0A340WZH8|A0A340WZH8_LIPVE	89.535	86	9	0	89	174	231	316	1.10e-45	168
sp|Q9Y2T7|YBOX2_HUMAN	tr|A0A2K6GJ89|A0A2K6GJ89_PROCO	78.846	104	18	3	74	177	9	108	1.22e-45	163
sp|Q9Y2T7|YBOX2_HUMAN	tr|A0A151MZW7|A0A151MZW7_ALLMI	87.356	87	11	0	90	176	219	305	1.22e-45	168
sp|Q9Y2T7|YBOX2_HUMAN	tr|A0A2K6G4M9|A0A2K6G4M9_PROCO	43.564	303	119	11	76	352	30	306	2.06e-45	163
sp|Q9Y2T7|YBOX2_HUMAN	tr|A0A226MF61|A0A226MF61_CALSU	84.043	94	9	1	78	171	45	132	2.24e-45	161
sp|Q9Y2T7|YBOX2_HUMAN	tr|H0ZP80|H0ZP80_TAEGU	91.358	81	7	0	91	171	1	81	3.00e-45	161
sp|Q9Y2T7|YBOX2_HUMAN	tr|A0A5F9DLN2|A0A5F9DLN2_RABIT	56.250	160	62	3	24	177	458	615	1.16e-44	169
sp|Q9Y2T7|YBOX2_HUMAN	tr|H0XC89|H0XC89_OTOGA	47.391	230	94	8	86	307	50	260	1.18e-44	160
sp|Q9Y2T7|YBOX2_HUMAN	tr|A0A2K6FX47|A0A2K6FX47_PROCO	48.246	228	93	8	86	307	46	254	1.75e-44	160
sp|Q9Y2T7|YBOX2_HUMAN	tr|A0A1L8FIX5|A0A1L8FIX5_XENLA	84.884	86	13	0	91	176	29	114	1.86e-44	158
sp|Q9Y2T7|YBOX2_HUMAN	tr|I3LQF8|I3LQF8_PIG	70.968	124	32	1	57	176	59	182	2.59e-44	161
sp|Q9Y2T7|YBOX2_HUMAN	tr|H0XNG5|H0XNG5_OTOGA	47.664	214	89	6	89	296	4	200	3.65e-44	156
sp|Q9Y2T7|YBOX2_HUMAN	tr|A0A340Y8V2|A0A340Y8V2_LIPVE	48.163	245	100	6	86	311	82	318	8.45e-44	160
sp|Q9Y2T7|YBOX2_HUMAN	tr|G3UPD4|G3UPD4_MELGA	80.899	89	17	0	95	183	39	127	4.47e-43	156
sp|Q9Y2T7|YBOX2_HUMAN	tr|K7FW37|K7FW37_PELSI	85.542	83	12	0	101	183	9	91	4.48e-43	155
sp|Q9Y2T7|YBOX2_HUMAN	tr|A0A1U7RV64|A0A1U7RV64_ALLSI	63.793	116	41	1	66	180	11	126	6.92e-43	155
sp|Q9Y2T7|YBOX2_HUMAN	tr|A0A287BQY7|A0A287BQY7_PIG	64.000	125	41	2	87	207	59	183	8.05e-43	157
sp|Q9Y2T7|YBOX2_HUMAN	tr|A0A452E5T5|A0A452E5T5_CAPHI	47.122	278	121	7	69	328	72	341	1.13e-42	157
sp|Q9Y2T7|YBOX2_HUMAN	tr|A0A151LZH3|A0A151LZH3_ALLMI	63.793	116	41	1	66	180	11	126	1.18e-42	155
sp|Q9Y2T7|YBOX2_HUMAN	tr|A0A2K5E055|A0A2K5E055_AOTNA	47.034	236	93	9	86	318	43	249	2.37e-42	154
sp|Q9Y2T7|YBOX2_HUMAN	tr|M3YR58|M3YR58_MUSPF	60.000	130	47	2	86	214	56	181	2.44e-42	155
sp|Q9Y2T7|YBOX2_HUMAN	tr|A0A194PS04|A0A194PS04_PAPXU	69.725	109	31	1	80	186	31	139	4.80e-42	153
sp|Q9Y2T7|YBOX2_HUMAN	tr|A0A2I3HJH3|A0A2I3HJH3_NOMLE	86.047	86	11	1	89	174	44	128	4.85e-42	154
sp|Q9Y2T7|YBOX2_HUMAN	tr|A0A2K6TQJ2|A0A2K6TQJ2_SAIBB	56.805	169	61	5	86	251	39	198	7.71e-42	152
sp|Q9Y2T7|YBOX2_HUMAN	tr|J9NYZ2|J9NYZ2_CANLF	68.224	107	34	0	76	182	51	157	1.11e-41	154
sp|Q9Y2T7|YBOX2_HUMAN	tr|M3Z5J5|M3Z5J5_MUSPF	68.224	107	34	0	76	182	51	157	1.92e-41	154
sp|Q9Y2T7|YBOX2_HUMAN	tr|A0A5F5Y166|A0A5F5Y166_FELCA	45.188	239	90	9	81	310	126	332	5.21e-41	152
sp|Q9Y2T7|YBOX2_HUMAN	tr|A0A2K6TS60|A0A2K6TS60_SAIBB	76.238	101	17	2	76	176	39	132	5.64e-41	150
sp|Q9Y2T7|YBOX2_HUMAN	tr|G1PB48|G1PB48_MYOLU	64.602	113	35	1	70	182	43	150	9.06e-41	151
sp|Q9Y2T7|YBOX2_HUMAN	tr|A0A5F5XUU9|A0A5F5XUU9_FELCA	55.063	158	61	3	28	184	12	160	1.33e-40	151
sp|Q9Y2T7|YBOX2_HUMAN	tr|Q95RE4|Q95RE4_DROME	67.593	108	30	1	75	182	48	150	1.61e-40	150
sp|Q9Y2T7|YBOX2_HUMAN	tr|H9ITE6|H9ITE6_BOMMO	72.277	101	26	1	87	185	31	131	1.95e-40	148
sp|Q9Y2T7|YBOX2_HUMAN	tr|A0A2R8ZXE3|A0A2R8ZXE3_PANPA	53.714	175	64	6	86	251	52	218	2.11e-40	149
sp|Q9Y2T7|YBOX2_HUMAN	tr|K7FR52|K7FR52_PELSI	65.385	104	32	1	87	186	2	105	2.13e-40	147
sp|Q9Y2T7|YBOX2_HUMAN	tr|H0XJM1|H0XJM1_OTOGA	66.972	109	31	1	69	177	20	123	3.09e-40	148
sp|Q9Y2T7|YBOX2_HUMAN	tr|A0A5F9DJA2|A0A5F9DJA2_RABIT	73.469	98	23	2	76	173	33	127	4.06e-40	145
sp|Q9Y2T7|YBOX2_HUMAN	tr|E9FUZ2|E9FUZ2_DAPPU	75.824	91	22	0	86	176	16	106	5.94e-40	148
sp|Q9Y2T7|YBOX2_HUMAN	tr|A0A2K5M1S2|A0A2K5M1S2_CERAT	74.737	95	15	2	86	180	47	132	7.61e-40	147
sp|Q9Y2T7|YBOX2_HUMAN	tr|A0A5F4DB65|A0A5F4DB65_CANLF	73.469	98	23	2	76	173	25	119	7.63e-40	145
sp|Q9Y2T7|YBOX2_HUMAN	tr|A0A2K5FA34|A0A2K5FA34_AOTNA	48.780	205	81	6	86	283	51	238	1.03e-39	147
sp|Q9Y2T7|YBOX2_HUMAN	tr|E2BD64|E2BD64_HARSA	71.875	96	27	0	87	182	17	112	1.15e-39	146
sp|Q9Y2T7|YBOX2_HUMAN	tr|A0A5F9DAW2|A0A5F9DAW2_RABIT	73.958	96	24	1	87	182	23	117	1.68e-39	143
sp|Q9Y2T7|YBOX2_HUMAN	tr|D6WNB3|D6WNB3_TRICA	71.875	96	27	0	87	182	22	117	2.40e-39	146
sp|Q9Y2T7|YBOX2_HUMAN	tr|A0A3Q2HLZ3|A0A3Q2HLZ3_HORSE	46.939	245	96	14	77	312	59	278	2.48e-39	146
sp|Q9Y2T7|YBOX2_HUMAN	tr|A0A0L0CRV8|A0A0L0CRV8_LUCCU	68.000	100	32	0	87	186	34	133	3.98e-39	146
sp|Q9Y2T7|YBOX2_HUMAN	tr|A0A5F9DDF1|A0A5F9DDF1_RABIT	76.136	88	20	1	86	173	54	140	5.08e-39	143
sp|Q9Y2T7|YBOX2_HUMAN	tr|A0A2K6G4J3|A0A2K6G4J3_PROCO	40.293	273	126	7	86	352	19	260	7.78e-39	144
sp|Q9Y2T7|YBOX2_HUMAN	tr|G1MBL7|G1MBL7_AILME	75.000	88	22	0	87	174	73	160	8.24e-39	147
sp|Q9Y2T7|YBOX2_HUMAN	tr|G1MJE0|G1MJE0_AILME	42.798	243	111	10	86	318	52	276	1.06e-38	145
sp|Q9Y2T7|YBOX2_HUMAN	tr|L5L2V0|L5L2V0_PTEAL	73.034	89	24	0	94	182	69	157	2.98e-38	144
sp|Q9Y2T7|YBOX2_HUMAN	tr|A0A1U7SDK7|A0A1U7SDK7_ALLSI	85.526	76	11	0	108	183	1	76	6.36e-38	142
sp|Q9Y2T7|YBOX2_HUMAN	tr|G3RT71|G3RT71_GORGO	79.545	88	16	2	87	174	48	133	6.92e-38	143
sp|Q9Y2T7|YBOX2_HUMAN	tr|A0A026WYT7|A0A026WYT7_OOCBI	73.404	94	25	0	91	184	4	97	7.60e-38	143
sp|Q9Y2T7|YBOX2_HUMAN	tr|H2N7S0|H2N7S0_PONAB	74.725	91	11	1	86	176	51	129	8.69e-38	142
sp|Q9Y2T7|YBOX2_HUMAN	tr|F7BLM5|F7BLM5_ORNAN	47.557	307	131	6	67	364	35	320	1.30e-37	142
sp|Q9Y2T7|YBOX2_HUMAN	tr|A0A2I3GHV3|A0A2I3GHV3_NOMLE	77.778	90	13	1	85	174	61	143	2.62e-37	142
sp|Q9Y2T7|YBOX2_HUMAN	tr|A0A3Q0EFE8|A0A3Q0EFE8_TARSY	67.347	98	32	0	86	183	71	168	4.04e-37	141
sp|Q9Y2T7|YBOX2_HUMAN	tr|A0A2K6EQA0|A0A2K6EQA0_PROCO	75.000	92	11	1	85	176	76	155	9.66e-37	138
sp|Q9Y2T7|YBOX2_HUMAN	tr|F7BN37|F7BN37_HORSE	77.174	92	13	2	85	176	80	163	1.25e-36	140
sp|Q9Y2T7|YBOX2_HUMAN	tr|H0XTP5|H0XTP5_OTOGA	48.295	176	66	6	86	240	22	193	3.25e-36	135
sp|Q9Y2T7|YBOX2_HUMAN	tr|A0A2K6TEC0|A0A2K6TEC0_SAIBB	43.830	235	82	8	88	318	44	232	2.02e-35	135
sp|Q9Y2T7|YBOX2_HUMAN	tr|A0A5F4BSG6|A0A5F4BSG6_CANLF	38.491	265	117	10	86	336	40	272	2.40e-35	135
sp|Q9Y2T7|YBOX2_HUMAN	tr|G3S2R7|G3S2R7_GORGO	41.762	261	122	7	86	335	15	256	2.44e-35	135
sp|Q9Y2T7|YBOX2_HUMAN	tr|A0A2K6S1T7|A0A2K6S1T7_SAIBB	83.784	74	7	1	86	159	47	115	6.89e-35	134
sp|Q9Y2T7|YBOX2_HUMAN	tr|A0A2I3HIF9|A0A2I3HIF9_NOMLE	67.200	125	23	3	35	156	35	144	2.24e-34	129
sp|Q9Y2T7|YBOX2_HUMAN	tr|H0Y150|H0Y150_OTOGA	69.474	95	26	2	91	183	1	94	4.54e-34	129
sp|Q9Y2T7|YBOX2_HUMAN	tr|G3N0T3|G3N0T3_BOVIN	54.472	123	54	1	81	201	55	177	5.23e-34	132
sp|Q9Y2T7|YBOX2_HUMAN	tr|A0A2K5MYA3|A0A2K5MYA3_CERAT	43.621	243	102	12	86	312	47	270	6.42e-34	131
sp|Q9Y2T7|YBOX2_HUMAN	tr|H0XL40|H0XL40_OTOGA	60.204	98	37	1	86	183	42	137	1.77e-33	130
sp|Q9Y2T7|YBOX2_HUMAN	tr|A0A2K5ESF8|A0A2K5ESF8_AOTNA	64.286	98	21	1	86	183	47	130	1.90e-33	130
sp|Q9Y2T7|YBOX2_HUMAN	tr|A0A091JKD2|A0A091JKD2_EGRGA	92.063	63	5	0	112	174	1	63	3.52e-32	126
sp|Q9Y2T7|YBOX2_HUMAN	tr|A0A087QKD5|A0A087QKD5_APTFO	92.063	63	5	0	112	174	1	63	4.16e-32	125
sp|Q9Y2T7|YBOX2_HUMAN	tr|G1LN73|G1LN73_AILME	54.867	113	44	1	70	182	24	129	4.42e-32	122
sp|Q9Y2T7|YBOX2_HUMAN	tr|A0A091WE20|A0A091WE20_OPIHO	92.063	63	5	0	112	174	1	63	4.76e-32	125
sp|Q9Y2T7|YBOX2_HUMAN	tr|A0A2I0LLP0|A0A2I0LLP0_COLLI	92.063	63	5	0	112	174	1	63	4.86e-32	125
sp|Q9Y2T7|YBOX2_HUMAN	tr|L5L7B3|L5L7B3_PTEAL	89.231	65	7	0	112	176	649	713	5.74e-32	132
sp|Q9Y2T7|YBOX2_HUMAN	tr|H0XTV6|H0XTV6_OTOGA	42.739	241	100	7	86	299	14	243	7.53e-32	125
sp|Q9Y2T7|YBOX2_HUMAN	tr|M3WQ04|M3WQ04_FELCA	71.739	92	16	2	85	176	83	164	7.64e-32	128
sp|Q9Y2T7|YBOX2_HUMAN	tr|A0A0Q3PM26|A0A0Q3PM26_AMAAE	86.567	67	9	0	110	176	31	97	8.89e-32	125
sp|Q9Y2T7|YBOX2_HUMAN	tr|W5P3F4|W5P3F4_SHEEP	61.856	97	37	0	81	177	66	162	1.34e-31	127
sp|Q9Y2T7|YBOX2_HUMAN	tr|G1P9C8|G1P9C8_MYOLU	89.394	66	7	0	111	176	1	66	1.53e-31	125
sp|Q9Y2T7|YBOX2_HUMAN	tr|A0A2Y9DSG3|A0A2Y9DSG3_TRIMA	53.390	118	50	2	71	186	47	161	2.15e-31	124
sp|Q9Y2T7|YBOX2_HUMAN	tr|A0A384BQW0|A0A384BQW0_URSMA	61.386	101	39	0	86	186	215	315	2.56e-31	129
sp|Q9Y2T7|YBOX2_HUMAN	tr|A0A091E4W6|A0A091E4W6_FUKDA	89.231	65	7	0	112	176	773	837	3.08e-31	130
sp|Q9Y2T7|YBOX2_HUMAN	tr|A0A337SIW1|A0A337SIW1_FELCA	87.879	66	8	0	111	176	140	205	3.16e-31	127
sp|Q9Y2T7|YBOX2_HUMAN	tr|A0A0D9S7K7|A0A0D9S7K7_CHLSB	89.063	64	7	0	113	176	9	72	3.25e-31	124
sp|Q9Y2T7|YBOX2_HUMAN	tr|A0A194Q022|A0A194Q022_PAPXU	71.000	100	29	0	78	177	91	190	4.00e-31	124
sp|Q9Y2T7|YBOX2_HUMAN	tr|G3X6E4|G3X6E4_BOVIN	51.449	138	61	2	62	194	34	170	6.26e-31	125
sp|Q9Y2T7|YBOX2_HUMAN	tr|L5L0W2|L5L0W2_PTEAL	89.231	65	7	0	112	176	79	143	5.69e-30	126
sp|Q9Y2T7|YBOX2_HUMAN	tr|G1LLI9|G1LLI9_AILME	49.645	141	61	4	74	214	6	136	1.03e-29	120
sp|Q9Y2T7|YBOX2_HUMAN	tr|H0XUH3|H0XUH3_OTOGA	62.887	97	32	3	76	172	8	100	1.35e-29	115
sp|Q9Y2T7|YBOX2_HUMAN	tr|A0A060Y0T3|A0A060Y0T3_ONCMY	80.597	67	13	0	110	176	30	96	1.64e-29	119
sp|Q9Y2T7|YBOX2_HUMAN	tr|H0XNG3|H0XNG3_OTOGA	39.691	194	98	6	97	285	49	228	3.08e-29	119
sp|Q9Y2T7|YBOX2_HUMAN	tr|G1PZB4|G1PZB4_MYOLU	52.113	142	54	5	120	251	48	185	3.61e-29	119
sp|Q9Y2T7|YBOX2_HUMAN	tr|A0A093GBY8|A0A093GBY8_DRYPU	91.667	60	5	0	112	171	1	60	7.16e-29	117
sp|Q9Y2T7|YBOX2_HUMAN	tr|A0A2I0LL37|A0A2I0LL37_COLLI	91.525	59	5	0	113	171	1	59	8.27e-29	115
sp|Q9Y2T7|YBOX2_HUMAN	tr|G5BE05|G5BE05_HETGA	89.063	64	7	0	113	176	16	79	8.98e-29	121
sp|Q9Y2T7|YBOX2_HUMAN	tr|A0A5F9CVI0|A0A5F9CVI0_RABIT	51.563	128	50	4	86	204	47	171	1.18e-28	117
sp|Q9Y2T7|YBOX2_HUMAN	tr|A0A2K5ZGX6|A0A2K5ZGX6_MANLE	40.265	226	103	8	86	307	36	233	2.68e-28	116
sp|Q9Y2T7|YBOX2_HUMAN	tr|A0A091D3D5|A0A091D3D5_FUKDA	46.154	221	87	6	112	311	98	307	4.55e-28	117
sp|Q9Y2T7|YBOX2_HUMAN	tr|H0XUN3|H0XUN3_OTOGA	34.728	239	119	4	86	299	46	272	6.62e-28	115
sp|Q9Y2T7|YBOX2_HUMAN	tr|M3YK60|M3YK60_MUSPF	56.000	100	44	0	85	184	82	181	2.37e-27	116
sp|Q9Y2T7|YBOX2_HUMAN	tr|L5L3B5|L5L3B5_PTEAL	68.116	69	22	0	89	157	66	134	1.68e-26	109
sp|Q9Y2T7|YBOX2_HUMAN	tr|W5P617|W5P617_SHEEP	53.465	101	47	0	82	182	49	149	2.24e-26	110
sp|Q9Y2T7|YBOX2_HUMAN	tr|H0XUN5|H0XUN5_OTOGA	74.684	79	18	2	95	173	48	124	2.89e-26	111
sp|Q9Y2T7|YBOX2_HUMAN	tr|A0A384BQA6|A0A384BQA6_URSMA	52.033	123	57	2	61	183	314	434	9.42e-26	114
sp|Q9Y2T7|YBOX2_HUMAN	tr|W5P5Y1|W5P5Y1_SHEEP	56.989	93	39	1	81	173	65	156	1.02e-25	111
sp|Q9Y2T7|YBOX2_HUMAN	tr|G1LQ03|G1LQ03_AILME	67.089	79	25	1	103	181	16	93	4.24e-25	108
sp|Q9Y2T7|YBOX2_HUMAN	tr|A0A2I3MTJ7|A0A2I3MTJ7_PAPAN	79.661	59	11	1	86	144	47	104	5.23e-25	107
sp|Q9Y2T7|YBOX2_HUMAN	tr|G1QCU4|G1QCU4_MYOLU	89.091	55	6	0	120	174	46	100	5.88e-25	107
sp|Q9Y2T7|YBOX2_HUMAN	tr|W5P661|W5P661_SHEEP	55.556	90	39	1	82	171	5	93	8.87e-25	105
sp|Q9Y2T7|YBOX2_HUMAN	tr|A0A2K5EDF2|A0A2K5EDF2_AOTNA	81.818	55	10	0	85	139	64	118	1.11e-24	106
sp|Q9Y2T7|YBOX2_HUMAN	tr|A0A5F7ZNK7|A0A5F7ZNK7_MACMU	57.143	91	9	1	86	176	97	157	7.22e-24	103
sp|Q9Y2T7|YBOX2_HUMAN	tr|A0A226M7W7|A0A226M7W7_CALSU	83.929	56	9	0	119	174	1	56	8.46e-24	103
sp|Q9Y2T7|YBOX2_HUMAN	tr|H0XPI6|H0XPI6_OTOGA	72.973	74	15	1	96	169	50	118	1.04e-23	104
sp|Q9Y2T7|YBOX2_HUMAN	tr|H0XIG1|H0XIG1_OTOGA	45.833	120	58	5	71	188	25	139	3.05e-23	103
sp|Q9Y2T7|YBOX2_HUMAN	tr|A0A5F4CXP4|A0A5F4CXP4_CANLF	56.044	91	10	1	86	176	53	113	3.65e-23	103
sp|Q9Y2T7|YBOX2_HUMAN	tr|G1TSH8|G1TSH8_RABIT	83.636	55	9	0	120	174	12	66	3.89e-23	102
sp|Q9Y2T7|YBOX2_HUMAN	tr|A0A091CMW5|A0A091CMW5_FUKDA	83.636	55	9	0	120	174	1	55	6.41e-23	101
sp|Q9Y2T7|YBOX2_HUMAN	tr|A0A099YYG6|A0A099YYG6_TINGU	90.196	51	5	0	124	174	1	51	1.99e-22	99.8
sp|Q9Y2T7|YBOX2_HUMAN	tr|G1U873|G1U873_RABIT	36.759	253	98	8	86	324	101	305	2.42e-22	100
sp|Q9Y2T7|YBOX2_HUMAN	tr|A0A2I0LRV2|A0A2I0LRV2_COLLI	64.865	74	25	1	65	138	4	76	2.89e-22	102
sp|Q9Y2T7|YBOX2_HUMAN	tr|A0A5F4W8W6|A0A5F4W8W6_CALJA	37.959	245	94	9	86	318	47	245	5.87e-21	97.4
sp|Q9Y2T7|YBOX2_HUMAN	tr|A0A5F4W8W6|A0A5F4W8W6_CALJA	38.863	211	64	7	51	251	33	188	3.84e-19	92.0
sp|Q9Y2T7|YBOX2_HUMAN	tr|R0LL41|R0LL41_ANAPL	87.755	49	6	0	123	171	1	49	5.08e-20	89.4
sp|Q9Y2T7|YBOX2_HUMAN	tr|A0A5F5XWB8|A0A5F5XWB8_FELCA	48.148	108	49	4	89	193	12	115	1.28e-19	92.8
sp|Q9Y2T7|YBOX2_HUMAN	tr|A0A5F9C420|A0A5F9C420_RABIT	44.882	127	19	2	51	177	88	163	6.42e-19	92.0
sp|Q9Y2T7|YBOX2_HUMAN	tr|A0A5F9C420|A0A5F9C420_RABIT	35.470	234	93	7	86	307	102	289	9.11e-18	88.6
sp|Q9Y2T7|YBOX2_HUMAN	tr|A0A2K5ZYQ5|A0A2K5ZYQ5_MANLE	36.981	265	136	11	109	363	34	277	1.03e-18	90.5
sp|Q9Y2T7|YBOX2_HUMAN	tr|H9G4I4|H9G4I4_ANOCA	73.333	90	21	1	245	331	70	159	1.14e-15	79.3
sp|Q9Y2T7|YBOX2_HUMAN	tr|E9GLE5|E9GLE5_DAPPU	49.351	77	35	1	96	172	1	73	2.30e-15	77.8
sp|Q9Y2T7|YBOX2_HUMAN	tr|D6WJ86|D6WJ86_TRICA	44.944	89	45	1	96	184	42	126	6.51e-15	77.8
sp|Q9Y2T7|YBOX2_HUMAN	tr|A0A3B5Y2W1|A0A3B5Y2W1_WHEAT	51.351	74	31	2	93	165	4	73	1.68e-14	76.3
sp|Q9Y2T7|YBOX2_HUMAN	tr|B8AGK8|B8AGK8_ORYSI	50.667	75	32	2	96	169	9	79	2.85e-14	74.3
sp|Q9Y2T7|YBOX2_HUMAN	tr|G1PN67|G1PN67_MYOLU	58.730	63	26	0	112	174	1	63	3.66e-14	77.0
sp|Q9Y2T7|YBOX2_HUMAN	tr|B7ZPW6|B7ZPW6_XENLA	42.424	99	45	3	84	175	25	118	4.94e-14	75.5
sp|Q9Y2T7|YBOX2_HUMAN	tr|A0A1L8HEI8|A0A1L8HEI8_XENLA	43.000	100	43	4	84	175	25	118	5.09e-14	75.5
sp|Q9Y2T7|YBOX2_HUMAN	tr|G3U9H1|G3U9H1_LOXAF	85.714	42	5	1	120	161	1	41	7.60e-14	75.9
sp|Q9Y2T7|YBOX2_HUMAN	tr|H9ISZ8|H9ISZ8_BOMMO	50.000	76	33	2	96	171	6	76	8.78e-14	73.6
sp|Q9Y2T7|YBOX2_HUMAN	tr|A0A3B5ZW36|A0A3B5ZW36_WHEAT	48.649	74	33	2	93	165	4	73	9.68e-14	74.7
sp|Q9Y2T7|YBOX2_HUMAN	sp|Q5EB47|LN28A_XENTR	43.011	93	42	2	90	175	30	118	1.29e-13	74.3
sp|Q9Y2T7|YBOX2_HUMAN	tr|W5P3J4|W5P3J4_SHEEP	45.833	96	41	3	81	176	4	88	1.42e-13	74.3
sp|Q9Y2T7|YBOX2_HUMAN	tr|B8C1C4|B8C1C4_THAPS	46.250	80	38	2	93	171	41	116	1.49e-13	72.4
sp|Q9Y2T7|YBOX2_HUMAN	tr|A0A3B6QC70|A0A3B6QC70_WHEAT	50.667	75	32	2	96	169	9	79	1.79e-13	74.3
sp|Q9Y2T7|YBOX2_HUMAN	tr|A0A2Y9EYC0|A0A2Y9EYC0_PHYMC	38.261	115	60	3	84	191	27	137	1.80e-13	75.1
sp|Q9Y2T7|YBOX2_HUMAN	tr|A0A5F4WIS1|A0A5F4WIS1_CALJA	40.336	119	56	4	73	181	9	122	2.06e-13	74.3
sp|Q9Y2T7|YBOX2_HUMAN	tr|A0A2U3V1P0|A0A2U3V1P0_TURTR	38.261	115	60	3	84	191	27	137	2.24e-13	75.1
sp|Q9Y2T7|YBOX2_HUMAN	tr|A0A2Y9MGQ5|A0A2Y9MGQ5_DELLE	38.261	115	60	3	84	191	27	137	2.37e-13	75.1
sp|Q9Y2T7|YBOX2_HUMAN	tr|C0PLI2|C0PLI2_MAIZE	51.351	74	31	2	96	168	9	78	2.49e-13	74.3
sp|Q9Y2T7|YBOX2_HUMAN	tr|A0A340XXE4|A0A340XXE4_LIPVE	38.261	115	60	3	84	191	27	137	2.61e-13	74.7
sp|Q9Y2T7|YBOX2_HUMAN	tr|A0A3B5Z0A0|A0A3B5Z0A0_WHEAT	45.570	79	38	2	93	170	4	78	2.62e-13	73.2
sp|Q9Y2T7|YBOX2_HUMAN	tr|A0A3B6PF71|A0A3B6PF71_WHEAT	50.667	75	32	2	96	169	3	73	2.86e-13	73.2
sp|Q9Y2T7|YBOX2_HUMAN	tr|R1DCK7|R1DCK7_EMIHU	49.351	77	35	1	96	172	5	77	3.12e-13	69.7
sp|Q9Y2T7|YBOX2_HUMAN	tr|A0A2K6TCG0|A0A2K6TCG0_SAIBB	42.308	104	46	4	93	186	26	125	3.25e-13	74.3
sp|Q9Y2T7|YBOX2_HUMAN	tr|A0A0L0BTU7|A0A0L0BTU7_LUCCU	43.182	88	46	1	95	182	48	131	3.58e-13	73.2
sp|Q9Y2T7|YBOX2_HUMAN	tr|I3M405|I3M405_ICTTR	41.739	115	51	5	77	181	25	133	4.20e-13	73.2
sp|Q9Y2T7|YBOX2_HUMAN	tr|A0A3B6NKE4|A0A3B6NKE4_WHEAT	50.667	75	32	2	96	169	9	79	4.94e-13	72.4
sp|Q9Y2T7|YBOX2_HUMAN	tr|A0A1S3Q043|A0A1S3Q043_SALSA	41.489	94	44	3	96	182	37	126	5.40e-13	72.8
sp|Q9Y2T7|YBOX2_HUMAN	tr|A0A1S3M496|A0A1S3M496_SALSA	42.553	94	43	3	96	182	37	126	5.89e-13	72.4
sp|Q9Y2T7|YBOX2_HUMAN	tr|A0A2Y9FXQ5|A0A2Y9FXQ5_TRIMA	39.091	110	56	3	84	186	27	132	6.07e-13	73.6
sp|Q9Y2T7|YBOX2_HUMAN	tr|G3U5I5|G3U5I5_LOXAF	38.017	121	64	3	84	197	19	135	6.29e-13	73.6
sp|Q9Y2T7|YBOX2_HUMAN	tr|A0A2U3VIS1|A0A2U3VIS1_ODORO	36.641	131	70	4	59	182	3	127	6.74e-13	72.4
sp|Q9Y2T7|YBOX2_HUMAN	tr|A0A2K6LMC6|A0A2K6LMC6_RHIBE	45.745	94	37	4	93	176	34	123	6.98e-13	73.2
sp|Q9Y2T7|YBOX2_HUMAN	tr|H0V774|H0V774_CAVPO	42.000	100	47	3	84	176	20	115	7.21e-13	73.2
sp|Q9Y2T7|YBOX2_HUMAN	tr|A0A2K5Y1I6|A0A2K5Y1I6_MANLE	45.745	94	37	4	93	176	34	123	7.61e-13	73.2
sp|Q9Y2T7|YBOX2_HUMAN	tr|A0A2K5UFK0|A0A2K5UFK0_MACFA	45.745	94	37	4	93	176	34	123	7.61e-13	73.2
sp|Q9Y2T7|YBOX2_HUMAN	tr|A0A2K5MW51|A0A2K5MW51_CERAT	45.745	94	37	4	93	176	34	123	7.61e-13	73.2
sp|Q9Y2T7|YBOX2_HUMAN	tr|A0A099ZA24|A0A099ZA24_TINGU	41.111	90	42	2	96	178	26	111	8.60e-13	69.7
sp|Q9Y2T7|YBOX2_HUMAN	tr|G1LY83|G1LY83_AILME	39.091	110	56	3	84	186	20	125	9.43e-13	72.8
sp|Q9Y2T7|YBOX2_HUMAN	tr|A0A3B4U457|A0A3B4U457_SERDU	41.053	95	45	3	95	182	26	116	9.87e-13	71.6
sp|Q9Y2T7|YBOX2_HUMAN	tr|A0A2I3M746|A0A2I3M746_PAPAN	45.745	94	37	4	93	176	40	129	1.02e-12	72.8
sp|Q9Y2T7|YBOX2_HUMAN	tr|A0A5F7ZUK7|A0A5F7ZUK7_MACMU	45.745	94	37	4	93	176	40	129	1.02e-12	72.8
sp|Q9Y2T7|YBOX2_HUMAN	tr|A0A2U3YSK7|A0A2U3YSK7_LEPWE	38.346	133	66	5	59	181	3	129	1.05e-12	72.0
sp|Q9Y2T7|YBOX2_HUMAN	tr|R1F6X1|R1F6X1_EMIHU	50.000	76	34	1	96	171	5	76	1.10e-12	71.2
sp|Q9Y2T7|YBOX2_HUMAN	tr|R1F6X1|R1F6X1_EMIHU	41.558	77	41	1	95	171	106	178	4.32e-08	58.2
sp|Q9Y2T7|YBOX2_HUMAN	tr|A0A060XFV6|A0A060XFV6_ONCMY	43.182	88	39	2	96	176	33	116	1.10e-12	72.4
sp|Q9Y2T7|YBOX2_HUMAN	tr|A0A384D8C6|A0A384D8C6_URSMA	39.091	110	56	3	84	186	27	132	1.11e-12	72.8
sp|Q9Y2T7|YBOX2_HUMAN	tr|A0A093H7Y1|A0A093H7Y1_DRYPU	42.529	87	39	2	96	175	25	107	1.15e-12	70.9
sp|Q9Y2T7|YBOX2_HUMAN	tr|A0A091J4X2|A0A091J4X2_CALAN	42.529	87	39	2	96	175	25	107	1.15e-12	70.9
sp|Q9Y2T7|YBOX2_HUMAN	tr|H9G8A6|H9G8A6_ANOCA	44.944	89	35	3	93	171	45	129	1.26e-12	72.8
sp|Q9Y2T7|YBOX2_HUMAN	tr|A0A3Q2LEM7|A0A3Q2LEM7_HORSE	37.273	110	58	2	84	186	28	133	1.26e-12	72.8
sp|Q9Y2T7|YBOX2_HUMAN	tr|A0A3B4T3Z1|A0A3B4T3Z1_SERDU	42.697	89	40	2	95	176	30	114	1.27e-12	72.0
sp|Q9Y2T7|YBOX2_HUMAN	tr|A0A337SRX3|A0A337SRX3_FELCA	42.000	100	47	3	84	176	28	123	1.27e-12	72.8
sp|Q9Y2T7|YBOX2_HUMAN	tr|A0A2R8M7B5|A0A2R8M7B5_CALJA	38.532	109	56	3	85	186	31	135	1.30e-12	72.8
sp|Q9Y2T7|YBOX2_HUMAN	tr|A0A1S3FPT4|A0A1S3FPT4_DIPOR	42.000	100	47	3	84	176	20	115	1.30e-12	72.8
sp|Q9Y2T7|YBOX2_HUMAN	tr|A0A151NJR2|A0A151NJR2_ALLMI	41.237	97	45	3	86	175	22	113	1.35e-12	71.2
sp|Q9Y2T7|YBOX2_HUMAN	tr|A0A1U7R8T6|A0A1U7R8T6_ALLSI	41.237	97	45	3	86	175	22	113	1.40e-12	71.2
sp|Q9Y2T7|YBOX2_HUMAN	tr|I3M0W6|I3M0W6_ICTTR	42.000	100	47	3	84	176	20	115	1.44e-12	72.8
sp|Q9Y2T7|YBOX2_HUMAN	tr|A0A287BCN2|A0A287BCN2_PIG	37.273	110	58	2	84	186	28	133	1.46e-12	72.4
sp|Q9Y2T7|YBOX2_HUMAN	tr|A0A060XNL6|A0A060XNL6_ONCMY	39.362	94	46	2	96	182	35	124	1.47e-12	72.0
sp|Q9Y2T7|YBOX2_HUMAN	tr|A0A2K6UQK2|A0A2K6UQK2_SAIBB	42.708	96	41	3	96	181	35	126	1.47e-12	71.2
sp|Q9Y2T7|YBOX2_HUMAN	tr|A0A0Q3X6L3|A0A0Q3X6L3_AMAAE	43.373	83	36	2	96	171	37	115	1.69e-12	71.2
sp|Q9Y2T7|YBOX2_HUMAN	tr|A0A3Q0EB16|A0A3Q0EB16_TARSY	38.739	111	55	3	83	186	40	144	1.69e-12	72.4
sp|Q9Y2T7|YBOX2_HUMAN	tr|G1SD03|G1SD03_RABIT	42.553	94	42	3	85	171	32	120	1.70e-12	71.2
sp|Q9Y2T7|YBOX2_HUMAN	tr|A0A2U3VRR0|A0A2U3VRR0_ODORO	39.091	110	56	3	84	186	27	132	1.74e-12	72.0
sp|Q9Y2T7|YBOX2_HUMAN	tr|A0A2U3XZV7|A0A2U3XZV7_LEPWE	39.091	110	56	3	84	186	27	132	1.74e-12	72.0
sp|Q9Y2T7|YBOX2_HUMAN	tr|H0X3Z2|H0X3Z2_OTOGA	38.889	108	55	3	86	186	22	125	1.78e-12	72.0
sp|Q9Y2T7|YBOX2_HUMAN	tr|H9H1L1|H9H1L1_MELGA	42.045	88	40	2	96	176	38	121	1.82e-12	71.2
sp|Q9Y2T7|YBOX2_HUMAN	tr|A0A091CWU2|A0A091CWU2_FUKDA	42.424	99	46	3	84	175	39	133	1.84e-12	72.8
sp|Q9Y2T7|YBOX2_HUMAN	tr|A0A452E6W0|A0A452E6W0_CAPHI	40.000	100	49	2	84	176	28	123	2.11e-12	72.0
sp|Q9Y2T7|YBOX2_HUMAN	tr|G1TEK1|G1TEK1_RABIT	42.308	104	46	4	93	186	34	133	2.13e-12	72.0
sp|Q9Y2T7|YBOX2_HUMAN	tr|F1N777|F1N777_BOVIN	40.000	100	49	2	84	176	20	115	2.16e-12	71.6
sp|Q9Y2T7|YBOX2_HUMAN	tr|D2GWG9|D2GWG9_AILME	35.878	131	71	4	59	182	3	127	2.29e-12	70.9
sp|Q9Y2T7|YBOX2_HUMAN	tr|A0A3B4UC56|A0A3B4UC56_SERDU	39.362	94	46	2	96	182	27	116	2.31e-12	70.1
sp|Q9Y2T7|YBOX2_HUMAN	tr|A0A2I3GBC7|A0A2I3GBC7_NOMLE	40.741	108	49	4	84	181	31	133	2.34e-12	70.9
sp|Q9Y2T7|YBOX2_HUMAN	tr|A0A2K5DRU7|A0A2K5DRU7_AOTNA	37.705	122	59	4	85	194	32	148	2.36e-12	70.1
sp|Q9Y2T7|YBOX2_HUMAN	tr|A0A384CD51|A0A384CD51_URSMA	35.878	131	71	4	59	182	3	127	2.38e-12	70.9
sp|Q9Y2T7|YBOX2_HUMAN	tr|A0A3B5KME2|A0A3B5KME2_TAKRU	41.489	94	44	3	96	182	61	150	2.48e-12	71.2
sp|Q9Y2T7|YBOX2_HUMAN	tr|A0A5F4CZ91|A0A5F4CZ91_CANLF	38.182	110	57	3	84	186	27	132	2.52e-12	71.6
sp|Q9Y2T7|YBOX2_HUMAN	tr|H2PJX5|H2PJX5_PONAB	42.308	104	46	4	93	186	22	121	2.61e-12	71.6
sp|Q9Y2T7|YBOX2_HUMAN	tr|G5AUR6|G5AUR6_HETGA	40.741	108	49	4	84	181	31	133	2.71e-12	70.9
sp|Q9Y2T7|YBOX2_HUMAN	tr|A0A2K5EZ64|A0A2K5EZ64_AOTNA	41.837	98	46	3	85	175	24	117	2.71e-12	71.6
sp|Q9Y2T7|YBOX2_HUMAN	sp|Q6ZN17|LN28B_HUMAN	42.308	104	46	4	93	186	26	125	2.78e-12	71.6
sp|Q9Y2T7|YBOX2_HUMAN	tr|A0A2K5CB31|A0A2K5CB31_AOTNA	41.121	107	48	4	85	181	32	133	2.82e-12	70.9
sp|Q9Y2T7|YBOX2_HUMAN	tr|A0A226MKA8|A0A226MKA8_CALSU	43.373	83	36	2	96	171	50	128	2.88e-12	70.9
sp|Q9Y2T7|YBOX2_HUMAN	tr|F7I9Q0|F7I9Q0_CALJA	41.121	107	48	4	85	181	32	133	2.90e-12	70.5
sp|Q9Y2T7|YBOX2_HUMAN	sp|Q9H9Z2|LN28A_HUMAN	42.553	94	42	3	85	171	32	120	2.93e-12	70.5
sp|Q9Y2T7|YBOX2_HUMAN	tr|L5JRP2|L5JRP2_PTEAL	37.594	133	67	5	59	181	3	129	2.99e-12	70.5
sp|Q9Y2T7|YBOX2_HUMAN	tr|A0A2K6GP06|A0A2K6GP06_PROCO	41.121	107	48	4	85	181	32	133	2.99e-12	70.5
sp|Q9Y2T7|YBOX2_HUMAN	tr|B1PXG0|B1PXG0_PIG	37.594	133	67	5	59	181	3	129	3.01e-12	70.5
sp|Q9Y2T7|YBOX2_HUMAN	tr|H0WNV9|H0WNV9_OTOGA	42.553	94	42	3	85	171	32	120	3.07e-12	70.5
sp|Q9Y2T7|YBOX2_HUMAN	tr|A0A4X2KUX6|A0A4X2KUX6_VOMUR	45.745	94	37	4	93	176	34	123	3.13e-12	71.6
sp|Q9Y2T7|YBOX2_HUMAN	tr|A0A2K6KX23|A0A2K6KX23_RHIBE	41.121	107	48	4	85	181	32	133	3.13e-12	70.5
sp|Q9Y2T7|YBOX2_HUMAN	tr|A0A2I2YYE7|A0A2I2YYE7_GORGO	42.308	104	46	4	93	186	34	133	3.19e-12	71.6
sp|Q9Y2T7|YBOX2_HUMAN	tr|A0A093GBI8|A0A093GBI8_DRYPU	42.553	94	40	3	93	176	25	114	3.23e-12	71.2
sp|Q9Y2T7|YBOX2_HUMAN	tr|A0A2J8SIE6|A0A2J8SIE6_PONAB	41.121	107	48	4	85	181	32	133	3.29e-12	70.5
sp|Q9Y2T7|YBOX2_HUMAN	tr|A0A2K5XHQ0|A0A2K5XHQ0_MANLE	41.121	107	48	4	85	181	32	133	3.29e-12	70.5
sp|Q9Y2T7|YBOX2_HUMAN	tr|A0A2K5WJ59|A0A2K5WJ59_MACFA	41.121	107	48	4	85	181	32	133	3.29e-12	70.5
sp|Q9Y2T7|YBOX2_HUMAN	tr|A0A2K5L1E7|A0A2K5L1E7_CERAT	41.121	107	48	4	85	181	32	133	3.29e-12	70.5
sp|Q9Y2T7|YBOX2_HUMAN	tr|A0A1U7UM17|A0A1U7UM17_TARSY	41.121	107	48	4	85	181	32	133	3.32e-12	70.5
sp|Q9Y2T7|YBOX2_HUMAN	tr|A0A087QJN2|A0A087QJN2_APTFO	42.553	94	40	3	93	176	25	114	3.33e-12	71.2
sp|Q9Y2T7|YBOX2_HUMAN	tr|A0A2I3H2R4|A0A2I3H2R4_NOMLE	45.745	94	37	4	93	176	34	123	3.37e-12	71.2
sp|Q9Y2T7|YBOX2_HUMAN	tr|A0A091XHS7|A0A091XHS7_OPIHO	42.553	94	40	3	93	176	25	114	3.38e-12	70.9
sp|Q9Y2T7|YBOX2_HUMAN	tr|E2RD12|E2RD12_CANLF	37.594	133	67	5	59	181	3	129	3.41e-12	70.5
sp|Q9Y2T7|YBOX2_HUMAN	tr|A0A2R9BMX1|A0A2R9BMX1_PANPA	41.121	107	48	4	85	181	32	133	3.42e-12	70.5
sp|Q9Y2T7|YBOX2_HUMAN	tr|A0A2I3S262|A0A2I3S262_PANTR	45.745	94	37	4	93	176	34	123	3.44e-12	71.2
sp|Q9Y2T7|YBOX2_HUMAN	tr|A0A2R9BT07|A0A2R9BT07_PANPA	45.745	94	37	4	93	176	34	123	3.44e-12	71.2
sp|Q9Y2T7|YBOX2_HUMAN	tr|M3YDK6|M3YDK6_MUSPF	38.182	110	57	3	84	186	20	125	3.50e-12	71.2
sp|Q9Y2T7|YBOX2_HUMAN	tr|E1BHM3|E1BHM3_BOVIN	37.594	133	67	5	59	181	3	129	3.52e-12	70.5
sp|Q9Y2T7|YBOX2_HUMAN	tr|A0A1S2ZSR5|A0A1S2ZSR5_ERIEU	40.385	104	49	3	80	176	17	114	3.58e-12	71.2
sp|Q9Y2T7|YBOX2_HUMAN	tr|A0A091HMY3|A0A091HMY3_CALAN	42.553	94	40	3	93	176	25	114	3.59e-12	71.2
sp|Q9Y2T7|YBOX2_HUMAN	tr|A0A3B5K3M1|A0A3B5K3M1_TAKRU	42.697	89	37	3	93	171	27	111	3.60e-12	70.9
sp|Q9Y2T7|YBOX2_HUMAN	tr|A0A0Q3UUD1|A0A0Q3UUD1_AMAAE	43.011	93	39	3	93	175	27	115	3.62e-12	71.2
sp|Q9Y2T7|YBOX2_HUMAN	tr|A0A096MPR7|A0A096MPR7_PAPAN	41.121	107	48	4	85	181	32	133	3.66e-12	70.5
sp|Q9Y2T7|YBOX2_HUMAN	tr|A0A2J8JNT8|A0A2J8JNT8_PANTR	41.121	107	48	4	85	181	32	133	3.66e-12	70.5
sp|Q9Y2T7|YBOX2_HUMAN	tr|A0A2I2ZBW7|A0A2I2ZBW7_GORGO	41.121	107	48	4	85	181	32	133	3.66e-12	70.5
sp|Q9Y2T7|YBOX2_HUMAN	tr|A0A091INP6|A0A091INP6_EGRGA	43.011	93	39	3	93	175	25	113	3.88e-12	71.2
sp|Q9Y2T7|YBOX2_HUMAN	tr|G5ALR4|G5ALR4_HETGA	66.667	51	17	0	126	176	1	51	3.96e-12	69.3
sp|Q9Y2T7|YBOX2_HUMAN	tr|H0ZPQ8|H0ZPQ8_TAEGU	43.011	93	39	3	93	175	26	114	4.04e-12	70.9
sp|Q9Y2T7|YBOX2_HUMAN	tr|A0A2I0MVC0|A0A2I0MVC0_COLLI	42.553	94	40	3	93	176	26	115	4.08e-12	70.9
sp|Q9Y2T7|YBOX2_HUMAN	tr|F6TDW5|F6TDW5_ORNAN	38.776	98	49	2	96	186	41	134	4.18e-12	70.9
sp|Q9Y2T7|YBOX2_HUMAN	tr|W5PP46|W5PP46_SHEEP	37.273	110	58	2	84	186	46	151	4.34e-12	71.2
sp|Q9Y2T7|YBOX2_HUMAN	tr|A0A2K6FA00|A0A2K6FA00_PROCO	45.745	94	37	4	93	176	34	123	4.37e-12	71.2
sp|Q9Y2T7|YBOX2_HUMAN	tr|A0A2K5E7X3|A0A2K5E7X3_AOTNA	42.308	104	46	4	93	186	41	140	4.54e-12	71.2
sp|Q9Y2T7|YBOX2_HUMAN	tr|K7F3U2|K7F3U2_PELSI	41.346	104	48	4	80	176	17	114	4.69e-12	70.9
sp|Q9Y2T7|YBOX2_HUMAN	sp|Q9VRN5|LIN28_DROME	43.038	79	41	1	95	173	40	114	4.73e-12	69.7
sp|Q9Y2T7|YBOX2_HUMAN	tr|A0A2I3HU55|A0A2I3HU55_NOMLE	42.553	94	42	3	85	171	19	107	5.00e-12	69.7
sp|Q9Y2T7|YBOX2_HUMAN	tr|L5K627|L5K627_PTEAL	67.347	49	12	2	105	153	6	50	5.62e-12	68.2
sp|Q9Y2T7|YBOX2_HUMAN	tr|A0A5F5XLJ7|A0A5F5XLJ7_FELCA	34.921	126	71	2	64	182	32	153	5.77e-12	70.1
sp|Q9Y2T7|YBOX2_HUMAN	tr|A0A2I0LLR3|A0A2I0LLR3_COLLI	42.529	87	39	2	96	175	63	145	5.96e-12	70.1
sp|Q9Y2T7|YBOX2_HUMAN	tr|L5JPB1|L5JPB1_PTEAL	39.806	103	51	3	81	176	50	148	6.44e-12	70.9
sp|Q9Y2T7|YBOX2_HUMAN	tr|A0A2K6FLK0|A0A2K6FLK0_PROCO	48.193	83	32	2	94	174	13	86	6.63e-12	70.9
sp|Q9Y2T7|YBOX2_HUMAN	tr|A0A1S3M8N3|A0A1S3M8N3_SALSA	42.045	88	40	2	96	176	39	122	6.65e-12	70.1
sp|Q9Y2T7|YBOX2_HUMAN	tr|M3YWA5|M3YWA5_MUSPF	40.187	107	49	4	85	181	28	129	7.83e-12	69.3
sp|Q9Y2T7|YBOX2_HUMAN	tr|G3NYF2|G3NYF2_GASAC	38.298	94	47	2	96	182	8	97	7.84e-12	68.6
sp|Q9Y2T7|YBOX2_HUMAN	tr|A2YQW2|A2YQW2_ORYSI	47.297	74	34	2	93	165	5	74	8.16e-12	68.9
sp|Q9Y2T7|YBOX2_HUMAN	tr|G3PL68|G3PL68_GASAC	36.364	99	52	2	91	182	31	125	8.19e-12	69.3
sp|Q9Y2T7|YBOX2_HUMAN	tr|F7DH54|F7DH54_HORSE	40.367	109	49	4	75	171	12	116	8.32e-12	69.3
sp|Q9Y2T7|YBOX2_HUMAN	tr|A0A4X2KFM4|A0A4X2KFM4_VOMUR	43.373	83	36	2	96	171	39	117	8.73e-12	69.3
sp|Q9Y2T7|YBOX2_HUMAN	tr|A0A2Y9SRM7|A0A2Y9SRM7_PHYMC	40.187	107	49	4	85	181	28	129	8.99e-12	69.3
sp|Q9Y2T7|YBOX2_HUMAN	tr|A0A340XCL7|A0A340XCL7_LIPVE	40.187	107	49	4	85	181	28	129	8.99e-12	69.3
sp|Q9Y2T7|YBOX2_HUMAN	tr|A0A2X0S1X0|A0A2X0S1X0_WHEAT	44.928	69	34	1	92	160	1	65	9.00e-12	65.9
sp|Q9Y2T7|YBOX2_HUMAN	tr|A0A2K1KGT1|A0A2K1KGT1_PHYPA	48.101	79	36	2	96	173	16	90	9.23e-12	68.9
sp|Q9Y2T7|YBOX2_HUMAN	tr|A0A2Y9LKC3|A0A2Y9LKC3_DELLE	40.187	107	49	4	85	181	24	125	9.42e-12	68.9
sp|Q9Y2T7|YBOX2_HUMAN	tr|R1CJP1|R1CJP1_EMIHU	44.872	78	37	2	96	171	34	107	9.86e-12	66.6
sp|Q9Y2T7|YBOX2_HUMAN	tr|A0A091E324|A0A091E324_FUKDA	39.362	94	46	2	96	182	42	131	1.06e-11	68.9
sp|Q9Y2T7|YBOX2_HUMAN	tr|G1PFB5|G1PFB5_MYOLU	41.667	96	42	3	96	181	38	129	1.16e-11	68.9
sp|Q9Y2T7|YBOX2_HUMAN	tr|A0A1S2ZPM6|A0A1S2ZPM6_ERIEU	41.667	96	42	3	96	181	38	129	1.30e-11	68.6
sp|Q9Y2T7|YBOX2_HUMAN	tr|A0A452FF48|A0A452FF48_CAPHI	41.489	94	43	3	85	171	32	120	1.35e-11	68.6
sp|Q9Y2T7|YBOX2_HUMAN	tr|A0A2Y9DM77|A0A2Y9DM77_TRIMA	41.667	96	42	3	96	181	38	129	1.44e-11	68.6
sp|Q9Y2T7|YBOX2_HUMAN	tr|A0A1L8G2U8|A0A1L8G2U8_XENLA	43.011	93	39	3	93	175	29	117	1.47e-11	69.3
sp|Q9Y2T7|YBOX2_HUMAN	tr|Q75QN9|Q75QN9_WHEAT	50.746	67	28	2	96	161	7	69	1.50e-11	68.6
sp|Q9Y2T7|YBOX2_HUMAN	tr|A0A1U7R559|A0A1U7R559_MESAU	39.362	94	46	2	96	182	42	131	1.54e-11	68.6
sp|Q9Y2T7|YBOX2_HUMAN	tr|W5P3D5|W5P3D5_SHEEP	43.373	83	36	2	96	171	37	115	1.56e-11	68.6
sp|Q9Y2T7|YBOX2_HUMAN	sp|Q8K3Y3|LN28A_MOUSE	41.667	96	42	3	96	181	42	133	1.64e-11	68.6
sp|Q9Y2T7|YBOX2_HUMAN	tr|G3TJ20|G3TJ20_LOXAF	41.667	96	42	3	96	181	38	129	1.64e-11	68.6
sp|Q9Y2T7|YBOX2_HUMAN	tr|A9S1L9|A9S1L9_PHYPA	46.835	79	37	2	96	173	16	90	1.71e-11	67.8
sp|Q9Y2T7|YBOX2_HUMAN	tr|A0A2R9BII0|A0A2R9BII0_PANPA	35.270	241	121	10	112	336	55	276	1.81e-11	69.7
sp|Q9Y2T7|YBOX2_HUMAN	tr|A0A1S3GK18|A0A1S3GK18_DIPOR	41.667	96	42	3	96	181	42	133	1.82e-11	68.6
sp|Q9Y2T7|YBOX2_HUMAN	tr|H0W7V8|H0W7V8_CAVPO	43.373	83	36	2	96	171	42	120	1.85e-11	68.2
sp|Q9Y2T7|YBOX2_HUMAN	tr|A0A2U4BJB6|A0A2U4BJB6_TURTR	41.489	94	43	3	85	171	28	116	2.17e-11	68.2
sp|Q9Y2T7|YBOX2_HUMAN	tr|A0A2Y9SAP1|A0A2Y9SAP1_PHYMC	40.187	107	49	4	85	181	133	234	2.36e-11	69.7
sp|Q9Y2T7|YBOX2_HUMAN	tr|A0A5F9D3X5|A0A5F9D3X5_RABIT	37.427	171	79	6	197	362	8	155	2.71e-11	66.6
sp|Q9Y2T7|YBOX2_HUMAN	sp|Q45KJ6|LN28B_MOUSE	44.681	94	38	3	93	176	24	113	2.93e-11	68.6
sp|Q9Y2T7|YBOX2_HUMAN	tr|A0A1L8G938|A0A1L8G938_XENLA	43.011	93	39	3	93	175	29	117	3.79e-11	68.2
sp|Q9Y2T7|YBOX2_HUMAN	tr|A0A0D9S845|A0A0D9S845_CHLSB	42.056	107	48	5	85	181	32	134	4.57e-11	67.4
sp|Q9Y2T7|YBOX2_HUMAN	tr|H2TGF9|H2TGF9_TAKRU	39.796	98	42	3	96	186	77	164	5.46e-11	66.2
sp|Q9Y2T7|YBOX2_HUMAN	tr|A0A3B6C1S4|A0A3B6C1S4_WHEAT	43.478	69	35	1	92	160	1	65	6.30e-11	63.2
sp|Q9Y2T7|YBOX2_HUMAN	tr|G3P4A7|G3P4A7_GASAC	40.909	88	41	2	96	176	33	116	6.74e-11	67.4
sp|Q9Y2T7|YBOX2_HUMAN	tr|A0A3B5ZW34|A0A3B5ZW34_WHEAT	49.275	69	30	2	94	161	5	69	7.30e-11	66.2
sp|Q9Y2T7|YBOX2_HUMAN	tr|A0A151MJM7|A0A151MJM7_ALLMI	43.373	83	36	2	96	171	32	110	7.61e-11	67.8
sp|Q9Y2T7|YBOX2_HUMAN	tr|A0A3B5Y1S1|A0A3B5Y1S1_WHEAT	49.275	69	30	2	94	161	5	69	7.77e-11	66.6
sp|Q9Y2T7|YBOX2_HUMAN	tr|A0A3B6AUX1|A0A3B6AUX1_WHEAT	43.478	69	35	1	92	160	1	65	8.31e-11	63.2
sp|Q9Y2T7|YBOX2_HUMAN	tr|A0A194PXY7|A0A194PXY7_PAPXU	45.833	96	48	1	89	184	77	168	9.15e-11	67.0
sp|Q9Y2T7|YBOX2_HUMAN	tr|W5P178|W5P178_SHEEP	35.772	123	66	4	67	182	9	125	9.31e-11	66.2
sp|Q9Y2T7|YBOX2_HUMAN	tr|A0A2K6S1B1|A0A2K6S1B1_SAIBB	42.169	83	37	2	96	171	42	120	9.67e-11	65.5
sp|Q9Y2T7|YBOX2_HUMAN	tr|A0A2K1KIV9|A0A2K1KIV9_PHYPA	46.753	77	36	2	96	171	158	230	1.35e-10	67.8
sp|Q9Y2T7|YBOX2_HUMAN	tr|A9SBU8|A9SBU8_PHYPA	46.753	77	36	2	96	171	16	88	1.68e-10	65.5
sp|Q9Y2T7|YBOX2_HUMAN	tr|W5JSW1|W5JSW1_ANODA	38.318	107	46	3	96	183	56	161	1.77e-10	65.5
sp|Q9Y2T7|YBOX2_HUMAN	tr|A0A3Q0G978|A0A3Q0G978_ALLSI	43.373	83	36	2	96	171	32	110	2.63e-10	66.2
sp|Q9Y2T7|YBOX2_HUMAN	tr|A0A1S3P523|A0A1S3P523_SALSA	38.636	88	43	2	95	175	33	116	2.90e-10	64.7
sp|Q9Y2U2|KCNK7_HUMAN	sp|Q9Y2U2|KCNK7_HUMAN	100.000	307	0	0	1	307	1	307	0.0	591
sp|Q9Y2U2|KCNK7_HUMAN	tr|A0A2R9BYD3|A0A2R9BYD3_PANPA	99.349	307	2	0	1	307	1	307	0.0	587
sp|Q9Y2U2|KCNK7_HUMAN	tr|H2Q438|H2Q438_PANTR	98.697	307	4	0	1	307	1	307	0.0	583
sp|Q9Y2U2|KCNK7_HUMAN	tr|G3R7Y0|G3R7Y0_GORGO	97.720	307	7	0	1	307	1	307	0.0	578
sp|Q9Y2U2|KCNK7_HUMAN	tr|H2NCV3|H2NCV3_PONAB	97.720	307	7	0	1	307	1	307	0.0	576
sp|Q9Y2U2|KCNK7_HUMAN	tr|A0A2K5X8X9|A0A2K5X8X9_MACFA	93.485	307	19	1	1	307	1	306	0.0	511
sp|Q9Y2U2|KCNK7_HUMAN	tr|F6T3H6|F6T3H6_MACMU	93.160	307	20	1	1	307	1	306	0.0	508
sp|Q9Y2U2|KCNK7_HUMAN	tr|A0A0D9R6E4|A0A0D9R6E4_CHLSB	91.531	307	24	2	1	307	1	305	1.21e-173	487
sp|Q9Y2U2|KCNK7_HUMAN	tr|A0A2K6UGU7|A0A2K6UGU7_SAIBB	88.925	307	34	0	1	307	1	307	2.10e-172	484
sp|Q9Y2U2|KCNK7_HUMAN	tr|A0A2K5ERU8|A0A2K5ERU8_AOTNA	86.645	307	41	0	1	307	1	307	2.03e-166	469
sp|Q9Y2U2|KCNK7_HUMAN	tr|H0XAG8|H0XAG8_OTOGA	83.388	307	51	0	1	307	1	307	5.67e-160	452
sp|Q9Y2U2|KCNK7_HUMAN	tr|A0A2K5N121|A0A2K5N121_CERAT	92.150	293	17	1	15	307	1	287	7.15e-159	449
sp|Q9Y2U2|KCNK7_HUMAN	tr|A0A2I3LMZ0|A0A2I3LMZ0_PAPAN	91.809	293	18	1	15	307	1	287	4.39e-157	444
sp|Q9Y2U2|KCNK7_HUMAN	tr|G3UHD7|G3UHD7_LOXAF	75.329	304	75	0	1	304	1	304	7.07e-152	432
sp|Q9Y2U2|KCNK7_HUMAN	tr|A0A340XKV1|A0A340XKV1_LIPVE	81.433	307	57	0	1	307	1	307	6.70e-151	429
sp|Q9Y2U2|KCNK7_HUMAN	tr|A0A2K6MFR0|A0A2K6MFR0_RHIBE	91.852	270	13	1	38	307	5	265	7.62e-150	425
sp|Q9Y2U2|KCNK7_HUMAN	tr|G5B6K0|G5B6K0_HETGA	78.947	304	64	0	4	307	4	307	5.29e-149	425
sp|Q9Y2U2|KCNK7_HUMAN	tr|L5KRD1|L5KRD1_PTEAL	84.691	307	47	0	1	307	1	307	1.42e-146	419
sp|Q9Y2U2|KCNK7_HUMAN	tr|F1RRI8|F1RRI8_PIG	82.736	307	53	0	1	307	1	307	1.31e-143	411
sp|Q9Y2U2|KCNK7_HUMAN	tr|G1PBS8|G1PBS8_MYOLU	83.388	307	51	0	1	307	1	307	1.67e-143	411
sp|Q9Y2U2|KCNK7_HUMAN	tr|W5Q3N7|W5Q3N7_SHEEP	82.085	307	55	0	1	307	1	307	3.67e-143	410
sp|Q9Y2U2|KCNK7_HUMAN	tr|A0A2K6G8L8|A0A2K6G8L8_PROCO	85.016	307	46	0	1	307	1	307	5.88e-143	409
sp|Q9Y2U2|KCNK7_HUMAN	tr|I3MMN0|I3MMN0_ICTTR	81.107	307	58	0	1	307	1	307	1.35e-142	409
sp|Q9Y2U2|KCNK7_HUMAN	tr|H0VP98|H0VP98_CAVPO	79.479	307	63	0	1	307	1	307	1.92e-141	406
sp|Q9Y2U2|KCNK7_HUMAN	tr|A0A1S3FKG4|A0A1S3FKG4_DIPOR	77.850	307	68	0	1	307	1	307	6.78e-141	404
sp|Q9Y2U2|KCNK7_HUMAN	tr|A0A1U7T5L2|A0A1U7T5L2_TARSY	82.736	307	53	0	1	307	1	307	1.80e-140	403
sp|Q9Y2U2|KCNK7_HUMAN	tr|A0A452FAZ2|A0A452FAZ2_CAPHI	81.433	307	57	0	1	307	1	307	4.26e-140	402
sp|Q9Y2U2|KCNK7_HUMAN	tr|A0A1U7QDQ2|A0A1U7QDQ2_MESAU	78.878	303	64	0	1	303	1	303	2.03e-137	396
sp|Q9Y2U2|KCNK7_HUMAN	tr|A0A1S2ZFQ1|A0A1S2ZFQ1_ERIEU	76.221	307	73	0	1	307	1	307	7.61e-136	391
sp|Q9Y2U2|KCNK7_HUMAN	tr|G1MGE0|G1MGE0_AILME	80.782	307	51	2	1	307	1	299	1.67e-135	390
sp|Q9Y2U2|KCNK7_HUMAN	tr|A0A091DDQ5|A0A091DDQ5_FUKDA	77.586	290	65	0	18	307	1	290	2.85e-135	389
sp|Q9Y2U2|KCNK7_HUMAN	sp|Q9Z2T1|KCNK7_MOUSE	80.132	302	60	0	1	302	1	302	1.15e-134	389
sp|Q9Y2U2|KCNK7_HUMAN	tr|E1B9M4|E1B9M4_BOVIN	81.633	294	54	0	1	294	1	294	2.52e-134	387
sp|Q9Y2U2|KCNK7_HUMAN	tr|F6RAE6|F6RAE6_HORSE	82.993	294	50	0	1	294	1	294	8.65e-134	386
sp|Q9Y2U2|KCNK7_HUMAN	tr|A0A2K5ZP59|A0A2K5ZP59_MANLE	82.637	311	22	3	1	307	1	283	1.50e-133	385
sp|Q9Y2U2|KCNK7_HUMAN	tr|A0A384DJM8|A0A384DJM8_URSMA	82.085	307	55	0	1	307	1	307	5.97e-132	382
sp|Q9Y2U2|KCNK7_HUMAN	tr|A0A2Y9FPV4|A0A2Y9FPV4_PHYMC	81.107	307	58	0	1	307	8	314	7.85e-130	376
sp|Q9Y2U2|KCNK7_HUMAN	tr|M3W4I6|M3W4I6_FELCA	79.805	307	62	0	1	307	1	307	2.71e-125	365
sp|Q9Y2U2|KCNK7_HUMAN	tr|E2RML4|E2RML4_CANLF	80.130	307	61	0	1	307	1	307	3.19e-125	364
sp|Q9Y2U2|KCNK7_HUMAN	tr|G3IDN4|G3IDN4_CRIGR	75.466	322	64	2	1	307	1	322	2.55e-124	363
sp|Q9Y2U2|KCNK7_HUMAN	tr|M3YK93|M3YK93_MUSPF	81.250	240	45	0	1	240	1	240	2.77e-120	350
sp|Q9Y2U2|KCNK7_HUMAN	tr|A0A2Y9E0K4|A0A2Y9E0K4_TRIMA	75.987	304	73	0	1	304	1	304	2.94e-118	347
sp|Q9Y2U2|KCNK7_HUMAN	tr|A0A2U3VH42|A0A2U3VH42_ODORO	78.176	307	67	0	1	307	1	307	9.56e-111	328
sp|Q9Y2U2|KCNK7_HUMAN	tr|G1R145|G1R145_NOMLE	93.171	205	13	1	103	307	55	258	1.63e-110	325
sp|Q9Y2U2|KCNK7_HUMAN	tr|A0A2U3Y0E9|A0A2U3Y0E9_LEPWE	72.638	307	73	1	1	307	1	296	1.70e-93	283
sp|Q9Y2U2|KCNK7_HUMAN	tr|A0A151M2S7|A0A151M2S7_ALLMI	40.339	295	171	4	10	303	23	313	3.86e-67	218
sp|Q9Y2U2|KCNK7_HUMAN	tr|G3SSK3|G3SSK3_LOXAF	40.878	296	167	6	5	298	19	308	2.82e-66	215
sp|Q9Y2U2|KCNK7_HUMAN	tr|G1K923|G1K923_ANOCA	41.135	282	161	4	23	303	36	313	9.90e-66	214
sp|Q9Y2U2|KCNK7_HUMAN	tr|K7FS57|K7FS57_PELSI	40.426	282	163	4	23	303	36	313	4.66e-65	212
sp|Q9Y2U2|KCNK7_HUMAN	tr|F7CPN6|F7CPN6_ORNAN	59.848	264	103	2	30	292	28	289	4.86e-65	211
sp|Q9Y2U2|KCNK7_HUMAN	tr|A0A2K6FP94|A0A2K6FP94_PROCO	41.516	277	157	4	23	298	36	308	5.19e-65	212
sp|Q9Y2U2|KCNK7_HUMAN	tr|F6YCQ8|F6YCQ8_HORSE	40.780	282	162	4	23	303	36	313	8.43e-65	211
sp|Q9Y2U2|KCNK7_HUMAN	tr|H0UVD7|H0UVD7_CAVPO	40.426	282	163	4	23	303	36	313	1.49e-64	211
sp|Q9Y2U2|KCNK7_HUMAN	tr|A0A096MPF8|A0A096MPF8_PAPAN	41.379	290	165	4	10	298	23	308	2.11e-64	211
sp|Q9Y2U2|KCNK7_HUMAN	tr|F6X4F1|F6X4F1_MACMU	41.379	290	165	4	10	298	23	308	2.88e-64	210
sp|Q9Y2U2|KCNK7_HUMAN	tr|A0A2K5WVY1|A0A2K5WVY1_MACFA	41.379	290	165	4	10	298	23	308	2.88e-64	210
sp|Q9Y2U2|KCNK7_HUMAN	tr|A0A2K5N912|A0A2K5N912_CERAT	41.379	290	165	4	10	298	23	308	2.88e-64	210
sp|Q9Y2U2|KCNK7_HUMAN	tr|H0WKD7|H0WKD7_OTOGA	41.155	277	158	4	23	298	36	308	2.91e-64	210
sp|Q9Y2U2|KCNK7_HUMAN	tr|A0A2K6U4Q0|A0A2K6U4Q0_SAIBB	41.379	290	165	4	10	298	23	308	2.94e-64	210
sp|Q9Y2U2|KCNK7_HUMAN	tr|A0A2R8M8Y2|A0A2R8M8Y2_CALJA	41.379	290	165	4	10	298	23	308	3.04e-64	210
sp|Q9Y2U2|KCNK7_HUMAN	sp|Q5RD07|KCNK1_PONAB	41.155	277	158	4	23	298	36	308	3.07e-64	210
sp|Q9Y2U2|KCNK7_HUMAN	tr|H2N3D6|H2N3D6_PONAB	41.379	290	165	4	10	298	23	308	3.14e-64	210
sp|Q9Y2U2|KCNK7_HUMAN	tr|A0A2K6KEZ5|A0A2K6KEZ5_RHIBE	41.379	290	165	4	10	298	23	308	3.46e-64	210
sp|Q9Y2U2|KCNK7_HUMAN	tr|A0A2K5ZWM3|A0A2K5ZWM3_MANLE	41.379	290	165	4	10	298	23	308	3.46e-64	210
sp|Q9Y2U2|KCNK7_HUMAN	sp|O00180|KCNK1_HUMAN	41.379	290	165	4	10	298	23	308	3.46e-64	210
sp|Q9Y2U2|KCNK7_HUMAN	sp|Q5UE96|KCNK1_RABIT	41.724	290	164	4	10	298	23	308	3.61e-64	210
sp|Q9Y2U2|KCNK7_HUMAN	tr|A0A2I3T9P7|A0A2I3T9P7_PANTR	41.379	290	165	4	10	298	23	308	4.23e-64	210
sp|Q9Y2U2|KCNK7_HUMAN	tr|A0A2R9ACF6|A0A2R9ACF6_PANPA	41.379	290	165	4	10	298	23	308	4.23e-64	210
sp|Q9Y2U2|KCNK7_HUMAN	tr|F1RGV1|F1RGV1_PIG	41.837	294	164	5	10	302	23	310	4.29e-64	210
sp|Q9Y2U2|KCNK7_HUMAN	tr|A0A1U7QCE6|A0A1U7QCE6_MESAU	41.379	290	165	4	10	298	23	308	4.63e-64	209
sp|Q9Y2U2|KCNK7_HUMAN	tr|A0A340Y081|A0A340Y081_LIPVE	41.017	295	169	4	10	303	23	313	5.27e-64	209
sp|Q9Y2U2|KCNK7_HUMAN	tr|G5BUP9|G5BUP9_HETGA	41.155	277	158	4	23	298	36	308	5.33e-64	209
sp|Q9Y2U2|KCNK7_HUMAN	sp|Q0P5A0|KCNK1_BOVIN	41.724	290	164	4	10	298	23	308	6.19e-64	209
sp|Q9Y2U2|KCNK7_HUMAN	tr|A0A2Y9LGT2|A0A2Y9LGT2_DELLE	40.678	295	170	4	10	303	23	313	7.12e-64	209
sp|Q9Y2U2|KCNK7_HUMAN	tr|A0A091JKE6|A0A091JKE6_EGRGA	40.143	279	162	4	23	300	19	293	8.19e-64	208
sp|Q9Y2U2|KCNK7_HUMAN	tr|A0A4X2K0Q9|A0A4X2K0Q9_VOMUR	40.794	277	159	4	23	298	35	307	8.23e-64	209
sp|Q9Y2U2|KCNK7_HUMAN	tr|A0A4X2K286|A0A4X2K286_VOMUR	40.794	277	159	4	23	298	36	308	8.65e-64	209
sp|Q9Y2U2|KCNK7_HUMAN	tr|I3LY61|I3LY61_ICTTR	41.379	290	165	4	10	298	23	308	8.78e-64	209
sp|Q9Y2U2|KCNK7_HUMAN	sp|Q8R454|KCNK1_CAVPO	40.071	282	164	4	23	303	36	313	9.03e-64	209
sp|Q9Y2U2|KCNK7_HUMAN	tr|G1LL10|G1LL10_AILME	41.379	290	165	4	10	298	23	308	1.39e-63	208
sp|Q9Y2U2|KCNK7_HUMAN	tr|A0A2U3Z4P8|A0A2U3Z4P8_LEPWE	41.379	290	165	4	10	298	23	308	1.71e-63	208
sp|Q9Y2U2|KCNK7_HUMAN	tr|A0A452G5X4|A0A452G5X4_CAPHI	41.516	277	157	4	23	298	36	308	1.88e-63	208
sp|Q9Y2U2|KCNK7_HUMAN	tr|A0A1S3F1P2|A0A1S3F1P2_DIPOR	41.516	277	157	4	23	298	36	308	1.92e-63	208
sp|Q9Y2U2|KCNK7_HUMAN	tr|A0A2U3WIQ2|A0A2U3WIQ2_ODORO	41.155	277	158	4	23	298	36	308	1.98e-63	208
sp|Q9Y2U2|KCNK7_HUMAN	tr|A0A1S2ZQG7|A0A1S2ZQG7_ERIEU	39.716	282	165	4	23	303	36	313	2.62e-63	207
sp|Q9Y2U2|KCNK7_HUMAN	tr|A0A0Q3MH79|A0A0Q3MH79_AMAAE	39.785	279	163	4	23	300	36	310	6.15e-63	207
sp|Q9Y2U2|KCNK7_HUMAN	tr|A0A2Y9S5P9|A0A2Y9S5P9_PHYMC	40.000	295	172	4	10	303	23	313	6.56e-63	207
sp|Q9Y2U2|KCNK7_HUMAN	tr|A0A087R6X7|A0A087R6X7_APTFO	39.427	279	164	4	23	300	34	308	7.52e-63	206
sp|Q9Y2U2|KCNK7_HUMAN	tr|A0A093FTC5|A0A093FTC5_DRYPU	39.427	279	164	4	23	300	36	310	1.15e-62	206
sp|Q9Y2U2|KCNK7_HUMAN	tr|H0ZIV7|H0ZIV7_TAEGU	39.427	279	164	4	23	300	36	310	1.24e-62	206
sp|Q9Y2U2|KCNK7_HUMAN	tr|A0A0D9RCL6|A0A0D9RCL6_CHLSB	40.690	290	167	4	10	298	23	308	1.90e-62	206
sp|Q9Y2U2|KCNK7_HUMAN	tr|A0A1U7RP15|A0A1U7RP15_ALLSI	39.661	295	173	4	10	303	167	457	5.86e-62	208
sp|Q9Y2U2|KCNK7_HUMAN	tr|A0A226MMU6|A0A226MMU6_CALSU	39.427	279	164	4	23	300	36	310	6.29e-62	204
sp|Q9Y2U2|KCNK7_HUMAN	sp|O08581|KCNK1_MOUSE	41.026	273	156	4	23	294	36	304	1.01e-61	204
sp|Q9Y2U2|KCNK7_HUMAN	tr|G3R5V4|G3R5V4_GORGO	40.000	290	169	4	10	298	23	308	1.60e-60	201
sp|Q9Y2U2|KCNK7_HUMAN	tr|A0A4X2JVV2|A0A4X2JVV2_VOMUR	53.556	239	103	3	1	239	1	231	4.41e-60	196
sp|Q9Y2U2|KCNK7_HUMAN	tr|G3NQV6|G3NQV6_GASAC	39.792	289	165	5	13	298	26	308	2.00e-58	195
sp|Q9Y2U2|KCNK7_HUMAN	tr|A0A1U7UIB3|A0A1U7UIB3_TARSY	37.086	302	179	6	4	298	13	310	3.47e-58	194
sp|Q9Y2U2|KCNK7_HUMAN	tr|A0A3B4T1V0|A0A3B4T1V0_SERDU	38.408	289	159	6	23	303	36	313	4.65e-58	194
sp|Q9Y2U2|KCNK7_HUMAN	tr|A0A060XHU8|A0A060XHU8_ONCMY	39.796	294	168	5	12	302	25	312	2.41e-56	190
sp|Q9Y2U2|KCNK7_HUMAN	tr|A0A1S3Q821|A0A1S3Q821_SALSA	39.796	294	168	5	12	302	25	312	3.39e-56	189
sp|Q9Y2U2|KCNK7_HUMAN	tr|H2UXT9|H2UXT9_TAKRU	40.520	269	153	5	23	289	36	299	1.16e-55	188
sp|Q9Y2U2|KCNK7_HUMAN	tr|G3NDW1|G3NDW1_GASAC	36.806	288	171	6	9	290	22	304	5.34e-55	187
sp|Q9Y2U2|KCNK7_HUMAN	tr|R0JIV6|R0JIV6_ANAPL	38.516	283	165	5	23	300	17	295	1.26e-54	185
sp|Q9Y2U2|KCNK7_HUMAN	tr|Q8AVI5|Q8AVI5_XENLA	36.786	280	170	5	23	300	36	310	2.80e-54	184
sp|Q9Y2U2|KCNK7_HUMAN	tr|G1SYV1|G1SYV1_RABIT	72.024	168	36	2	46	213	7	163	3.11e-53	178
sp|Q9Y2U2|KCNK7_HUMAN	tr|F7AVB0|F7AVB0_XENTR	34.767	279	177	4	23	300	37	311	1.08e-51	177
sp|Q9Y2U2|KCNK7_HUMAN	tr|A0A3B4UYS5|A0A3B4UYS5_SERDU	36.275	306	185	6	9	306	22	325	2.65e-51	177
sp|Q9Y2U2|KCNK7_HUMAN	tr|H2SDA1|H2SDA1_TAKRU	41.353	266	146	5	9	269	22	282	3.85e-51	177
sp|Q9Y2U2|KCNK7_HUMAN	tr|A0A1L8EN62|A0A1L8EN62_XENLA	35.740	277	173	4	25	300	39	311	5.15e-49	171
sp|Q9Y2U2|KCNK7_HUMAN	tr|A0A1S3MAT7|A0A1S3MAT7_SALSA	40.493	284	160	6	10	290	18	295	4.57e-43	155
sp|Q9Y2U2|KCNK7_HUMAN	tr|A0A060WWY6|A0A060WWY6_ONCMY	38.562	306	177	7	10	306	18	321	6.42e-43	155
sp|Q9Y2U2|KCNK7_HUMAN	tr|B1H2X7|B1H2X7_XENTR	31.126	302	204	3	4	304	1	299	8.24e-43	154
sp|Q9Y2U2|KCNK7_HUMAN	tr|Q0IHD4|Q0IHD4_XENLA	31.864	295	197	3	4	297	1	292	1.13e-42	154
sp|Q9Y2U2|KCNK7_HUMAN	tr|F6UZ98|F6UZ98_XENTR	31.126	302	204	3	4	304	19	317	1.78e-42	154
sp|Q9Y2U2|KCNK7_HUMAN	tr|A0A099Z6J6|A0A099Z6J6_TINGU	38.889	198	117	3	107	303	1	195	2.83e-42	150
sp|Q9Y2U2|KCNK7_HUMAN	tr|A0A091X0M0|A0A091X0M0_OPIHO	38.462	195	116	3	107	300	1	192	6.39e-42	149
sp|Q9Y2U2|KCNK7_HUMAN	tr|A0A091IEA9|A0A091IEA9_CALAN	38.974	195	115	3	107	300	1	192	9.91e-42	148
sp|Q9Y2U2|KCNK7_HUMAN	tr|A0A1L8F8X4|A0A1L8F8X4_XENLA	31.457	302	202	4	4	304	1	298	2.97e-41	150
sp|Q9Y2U2|KCNK7_HUMAN	tr|A0A2I0MTS0|A0A2I0MTS0_COLLI	38.974	195	115	3	107	300	13	204	4.75e-41	147
sp|Q9Y2U2|KCNK7_HUMAN	tr|G3GWZ2|G3GWZ2_CRIGR	39.691	194	113	3	106	298	7	197	1.11e-40	146
sp|Q9Y2U2|KCNK7_HUMAN	tr|W5NZN2|W5NZN2_SHEEP	40.415	193	111	3	107	298	2	191	3.20e-40	144
sp|Q9Y2U2|KCNK7_HUMAN	tr|A0A060WFX1|A0A060WFX1_ONCMY	34.177	316	179	9	2	301	3	305	5.25e-40	147
sp|Q9Y2U2|KCNK7_HUMAN	tr|A0A2U4BV70|A0A2U4BV70_TURTR	38.693	199	118	3	106	303	52	247	5.99e-40	145
sp|Q9Y2U2|KCNK7_HUMAN	tr|B5X0S7|B5X0S7_SALSA	33.861	316	180	9	2	301	3	305	6.28e-40	146
sp|Q9Y2U2|KCNK7_HUMAN	tr|A0A2I3GND0|A0A2I3GND0_NOMLE	39.896	193	112	3	107	298	87	276	1.04e-39	145
sp|Q9Y2U2|KCNK7_HUMAN	tr|F7AX66|F7AX66_ORNAN	41.270	189	108	2	107	294	35	221	1.06e-39	144
sp|Q9Y2U2|KCNK7_HUMAN	tr|G1PR58|G1PR58_MYOLU	41.451	193	109	3	107	298	38	227	1.98e-39	143
sp|Q9Y2U2|KCNK7_HUMAN	tr|A0A384BZ55|A0A384BZ55_URSMA	38.693	199	118	3	101	298	11	206	2.05e-39	143
sp|Q9Y2U2|KCNK7_HUMAN	tr|F1PWQ7|F1PWQ7_CANLF	39.896	193	112	3	107	298	39	228	2.28e-39	143
sp|Q9Y2U2|KCNK7_HUMAN	tr|M3XUL4|M3XUL4_MUSPF	39.896	193	112	3	107	298	16	205	2.92e-39	142
sp|Q9Y2U2|KCNK7_HUMAN	tr|A0A2Y9EC46|A0A2Y9EC46_TRIMA	39.594	197	113	4	106	300	23	215	4.64e-39	142
sp|Q9Y2U2|KCNK7_HUMAN	tr|L5K3N0|L5K3N0_PTEAL	36.910	233	125	6	83	298	34	261	3.87e-38	141
sp|Q9Y2U2|KCNK7_HUMAN	tr|W5P6C6|W5P6C6_SHEEP	36.842	285	160	8	17	287	14	292	5.35e-38	141
sp|Q9Y2U2|KCNK7_HUMAN	tr|A0A452FJY5|A0A452FJY5_CAPHI	37.234	282	157	8	17	284	14	289	5.95e-38	141
sp|Q9Y2U2|KCNK7_HUMAN	tr|A0A1U7U2D7|A0A1U7U2D7_TARSY	38.693	199	118	3	101	298	38	233	5.98e-38	140
sp|Q9Y2U2|KCNK7_HUMAN	tr|A0A1U7RFN3|A0A1U7RFN3_MESAU	36.765	272	142	7	31	288	28	283	6.48e-38	141
sp|Q9Y2U2|KCNK7_HUMAN	tr|G3PGA1|G3PGA1_GASAC	35.088	285	174	6	5	284	6	284	1.31e-37	140
sp|Q9Y2U2|KCNK7_HUMAN	tr|G1NWU7|G1NWU7_MYOLU	37.324	284	149	10	21	285	18	291	2.61e-37	139
sp|Q9Y2U2|KCNK7_HUMAN	tr|H0WP30|H0WP30_OTOGA	35.836	293	155	9	14	285	11	291	7.17e-37	138
sp|Q9Y2U2|KCNK7_HUMAN	tr|A0A0L0BND1|A0A0L0BND1_LUCCU	32.707	266	165	6	13	272	123	380	1.29e-36	140
sp|Q9Y2U2|KCNK7_HUMAN	tr|A0A3B4T912|A0A3B4T912_SERDU	32.727	275	170	7	13	281	14	279	1.73e-36	137
sp|Q9Y2U2|KCNK7_HUMAN	tr|G3UIV8|G3UIV8_LOXAF	37.692	260	143	5	14	262	11	262	1.77e-36	136
sp|Q9Y2U2|KCNK7_HUMAN	tr|E9HIP1|E9HIP1_DAPPU	32.364	275	169	6	12	278	24	289	5.18e-36	137
sp|Q9Y2U2|KCNK7_HUMAN	tr|F6RD93|F6RD93_CALJA	35.517	290	156	7	16	285	13	291	5.36e-36	136
sp|Q9Y2U2|KCNK7_HUMAN	sp|Q9Y257|KCNK6_HUMAN	35.714	280	155	6	23	285	20	291	5.71e-36	136
sp|Q9Y2U2|KCNK7_HUMAN	tr|G1S4T6|G1S4T6_NOMLE	35.842	279	154	6	24	285	21	291	6.54e-36	136
sp|Q9Y2U2|KCNK7_HUMAN	tr|H2QG80|H2QG80_PANTR	35.714	280	155	6	23	285	20	291	9.96e-36	135
sp|Q9Y2U2|KCNK7_HUMAN	tr|A0A2R9C2S3|A0A2R9C2S3_PANPA	35.714	280	155	6	23	285	20	291	9.96e-36	135
sp|Q9Y2U2|KCNK7_HUMAN	tr|G3R3G0|G3R3G0_GORGO	36.299	281	152	8	23	285	20	291	1.10e-35	135
sp|Q9Y2U2|KCNK7_HUMAN	tr|A0A1S3SZ41|A0A1S3SZ41_SALSA	33.667	300	179	8	12	301	16	305	1.17e-35	135
sp|Q9Y2U2|KCNK7_HUMAN	tr|A0A2K5XYY9|A0A2K5XYY9_MANLE	35.789	285	152	7	21	285	18	291	1.31e-35	135
sp|Q9Y2U2|KCNK7_HUMAN	tr|A0A060WEB8|A0A060WEB8_ONCMY	33.003	303	177	8	12	301	16	305	1.54e-35	135
sp|Q9Y2U2|KCNK7_HUMAN	tr|H2NYN5|H2NYN5_PONAB	35.484	279	155	6	24	285	21	291	2.15e-35	134
sp|Q9Y2U2|KCNK7_HUMAN	tr|F1MX91|F1MX91_BOVIN	35.789	285	163	8	17	287	14	292	3.59e-35	134
sp|Q9Y2U2|KCNK7_HUMAN	tr|A0A2K5L9D5|A0A2K5L9D5_CERAT	35.439	285	153	7	21	285	18	291	3.87e-35	134
sp|Q9Y2U2|KCNK7_HUMAN	tr|A0A2K5V5D6|A0A2K5V5D6_MACFA	34.948	289	157	7	17	285	14	291	4.20e-35	134
sp|Q9Y2U2|KCNK7_HUMAN	tr|A0A5F7ZIG3|A0A5F7ZIG3_MACMU	35.439	285	153	7	21	285	18	291	5.41e-35	134
sp|Q9Y2U2|KCNK7_HUMAN	tr|A0A2K6MPU3|A0A2K6MPU3_RHIBE	35.664	286	151	9	21	285	18	291	6.40e-35	133
sp|Q9Y2U2|KCNK7_HUMAN	tr|Q8R453|Q8R453_CAVPO	35.227	264	149	6	40	289	33	288	6.95e-35	133
sp|Q9Y2U2|KCNK7_HUMAN	tr|Q3TBV4|Q3TBV4_MOUSE	35.662	272	145	7	31	288	28	283	7.98e-35	133
sp|Q9Y2U2|KCNK7_HUMAN	tr|A0A0D9QVS1|A0A0D9QVS1_CHLSB	35.439	285	153	7	21	285	18	291	8.30e-35	133
sp|Q9Y2U2|KCNK7_HUMAN	tr|A0A194PR18|A0A194PR18_PAPXU	36.328	256	150	6	14	263	197	445	1.02e-34	137
sp|Q9Y2U2|KCNK7_HUMAN	tr|M3W648|M3W648_FELCA	35.686	255	144	6	42	294	304	540	1.04e-34	137
sp|Q9Y2U2|KCNK7_HUMAN	tr|A0A2Y9E6S8|A0A2Y9E6S8_TRIMA	34.629	283	163	6	14	282	11	285	1.10e-34	133
sp|Q9Y2U2|KCNK7_HUMAN	tr|A0A1S3G146|A0A1S3G146_DIPOR	35.789	285	150	9	21	284	18	290	2.78e-34	132
sp|Q9Y2U2|KCNK7_HUMAN	tr|F6PLN3|F6PLN3_XENTR	36.948	249	149	6	24	268	23	267	7.39e-34	130
sp|Q9Y2U2|KCNK7_HUMAN	tr|A0A2K6FHT7|A0A2K6FHT7_PROCO	37.692	260	135	8	14	258	11	258	1.28e-33	130
sp|Q9Y2U2|KCNK7_HUMAN	tr|A0A0A0MW94|A0A0A0MW94_PAPAN	35.472	265	146	6	17	267	14	267	1.70e-32	127
sp|Q9Y2U2|KCNK7_HUMAN	tr|A0A287AWU0|A0A287AWU0_PIG	35.664	286	158	8	17	290	196	467	2.51e-32	130
sp|Q9Y2U2|KCNK7_HUMAN	tr|A0A3Q2IDW5|A0A3Q2IDW5_HORSE	35.417	288	168	9	21	299	115	393	3.41e-32	128
sp|Q9Y2U2|KCNK7_HUMAN	tr|D6WAV5|D6WAV5_TRICA	32.353	272	165	6	1	263	37	298	3.64e-32	127
sp|Q9Y2U2|KCNK7_HUMAN	tr|H2S9A3|H2S9A3_TAKRU	40.476	210	119	4	14	221	15	220	2.19e-31	124
sp|Q9Y2U2|KCNK7_HUMAN	tr|K7F6P9|K7F6P9_PELSI	46.226	212	101	5	107	307	31	240	7.86e-31	122
sp|Q9Y2U2|KCNK7_HUMAN	tr|A0A2U3Z3C9|A0A2U3Z3C9_LEPWE	34.752	282	159	6	21	285	18	291	9.13e-31	122
sp|Q9Y2U2|KCNK7_HUMAN	tr|A0A2K6SJB8|A0A2K6SJB8_SAIBB	35.270	241	132	5	62	285	3	236	1.05e-30	121
sp|Q9Y2U2|KCNK7_HUMAN	tr|A0A093G4E0|A0A093G4E0_DRYPU	33.036	224	134	5	12	229	3	216	4.47e-30	119
sp|Q9Y2U2|KCNK7_HUMAN	tr|A0A2Y9PFQ7|A0A2Y9PFQ7_DELLE	34.076	314	173	9	17	305	14	318	5.38e-30	120
sp|Q9Y2U2|KCNK7_HUMAN	tr|Q4V7J9|Q4V7J9_XENLA	40.278	216	121	6	23	233	22	234	5.98e-30	120
sp|Q9Y2U2|KCNK7_HUMAN	tr|A0A4X2LZM5|A0A4X2LZM5_VOMUR	36.090	266	155	5	21	280	18	274	7.12e-30	120
sp|Q9Y2U2|KCNK7_HUMAN	tr|A0A2K5CIL6|A0A2K5CIL6_AOTNA	34.387	253	139	6	53	285	54	299	5.57e-29	118
sp|Q9Y2U2|KCNK7_HUMAN	tr|H9JYE2|H9JYE2_BOMMO	34.434	212	127	5	63	268	35	240	1.56e-28	116
sp|Q9Y2U2|KCNK7_HUMAN	tr|E2QV67|E2QV67_CANLF	35.018	277	154	7	21	280	18	285	1.83e-28	117
sp|Q9Y2U2|KCNK7_HUMAN	tr|A0A2U3VN35|A0A2U3VN35_ODORO	34.884	258	149	5	21	267	18	267	2.21e-28	116
sp|Q9Y2U2|KCNK7_HUMAN	tr|A0A337SCN3|A0A337SCN3_FELCA	36.400	250	134	6	21	256	18	256	3.86e-28	116
sp|Q9Y2U2|KCNK7_HUMAN	tr|A0A340YGE1|A0A340YGE1_LIPVE	33.108	296	164	7	17	286	14	301	5.17e-28	115
sp|Q9Y2U2|KCNK7_HUMAN	tr|A0A286ZYJ4|A0A286ZYJ4_PIG	28.179	291	190	8	3	278	51	337	5.25e-28	117
sp|Q9Y2U2|KCNK7_HUMAN	tr|A0A3B4UUR8|A0A3B4UUR8_SERDU	31.136	273	169	8	12	281	53	309	7.68e-28	116
sp|Q9Y2U2|KCNK7_HUMAN	tr|G1M532|G1M532_AILME	33.333	240	142	6	13	246	17	244	1.72e-27	113
sp|Q9Y2U2|KCNK7_HUMAN	tr|A0A093GUA2|A0A093GUA2_DRYPU	31.439	264	164	6	24	283	55	305	1.75e-27	114
sp|Q9Y2U2|KCNK7_HUMAN	tr|F7D3F6|F7D3F6_HORSE	33.193	238	145	7	13	246	17	244	1.85e-27	113
sp|Q9Y2U2|KCNK7_HUMAN	tr|A0A2U3ZS08|A0A2U3ZS08_ODORO	32.500	240	144	6	13	246	17	244	2.05e-27	113
sp|Q9Y2U2|KCNK7_HUMAN	tr|A0A3Q0DAX2|A0A3Q0DAX2_MESAU	32.727	220	142	4	6	221	54	271	3.27e-27	115
sp|Q9Y2U2|KCNK7_HUMAN	tr|A0A2U4A0J5|A0A2U4A0J5_TURTR	31.390	223	147	4	3	221	56	276	3.31e-27	113
sp|Q9Y2U2|KCNK7_HUMAN	tr|G1LV73|G1LV73_AILME	33.818	275	149	11	26	285	23	279	3.45e-27	112
sp|Q9Y2U2|KCNK7_HUMAN	sp|P97438|KCNK2_MOUSE	32.287	223	145	4	3	221	55	275	3.72e-27	115
sp|Q9Y2U2|KCNK7_HUMAN	tr|L5JQD3|L5JQD3_PTEAL	32.510	243	140	7	13	246	17	244	3.97e-27	112
sp|Q9Y2U2|KCNK7_HUMAN	tr|A0A1S3T553|A0A1S3T553_SALSA	39.791	191	107	4	107	294	6	191	4.20e-27	110
sp|Q9Y2U2|KCNK7_HUMAN	tr|G3PJ51|G3PJ51_GASAC	32.710	214	133	5	12	221	15	221	5.09e-27	111
sp|Q9Y2U2|KCNK7_HUMAN	tr|A0A087R507|A0A087R507_APTFO	31.439	264	164	6	24	283	55	305	5.85e-27	113
sp|Q9Y2U2|KCNK7_HUMAN	tr|A0A099ZPP5|A0A099ZPP5_TINGU	30.741	270	167	8	24	278	54	318	5.87e-27	113
sp|Q9Y2U2|KCNK7_HUMAN	tr|M3W5V3|M3W5V3_FELCA	32.083	240	145	6	13	246	17	244	6.39e-27	112
sp|Q9Y2U2|KCNK7_HUMAN	tr|A0A091J869|A0A091J869_EGRGA	31.439	264	164	6	24	283	55	305	6.41e-27	112
sp|Q9Y2U2|KCNK7_HUMAN	tr|K7F9X2|K7F9X2_PELSI	30.631	222	149	3	3	221	40	259	7.00e-27	114
sp|Q9Y2U2|KCNK7_HUMAN	tr|M3YQR5|M3YQR5_MUSPF	32.500	240	144	6	13	246	17	244	8.42e-27	112
sp|Q9Y2U2|KCNK7_HUMAN	tr|A0A4X2KP15|A0A4X2KP15_VOMUR	28.519	270	176	7	3	268	57	313	8.99e-27	113
sp|Q9Y2U2|KCNK7_HUMAN	tr|A0A2Y9TDI6|A0A2Y9TDI6_PHYMC	35.764	288	156	9	17	285	14	291	9.65e-27	112
sp|Q9Y2U2|KCNK7_HUMAN	tr|K7FRA8|K7FRA8_PELSI	30.370	270	168	8	24	278	77	341	1.20e-26	114
sp|Q9Y2U2|KCNK7_HUMAN	tr|A0A5F9CR06|A0A5F9CR06_RABIT	31.839	223	146	4	3	221	98	318	1.42e-26	114
sp|Q9Y2U2|KCNK7_HUMAN	tr|G3TZ44|G3TZ44_LOXAF	31.390	223	147	4	3	221	61	281	1.55e-26	113
sp|Q9Y2U2|KCNK7_HUMAN	tr|A0A3B4V8B9|A0A3B4V8B9_SERDU	34.742	213	130	5	12	221	16	222	1.66e-26	110
sp|Q9Y2U2|KCNK7_HUMAN	tr|H0WL63|H0WL63_OTOGA	33.054	239	144	7	13	246	17	244	1.74e-26	110
sp|Q9Y2U2|KCNK7_HUMAN	tr|A0A2I0M527|A0A2I0M527_COLLI	30.942	223	148	4	3	221	51	271	1.96e-26	112
sp|Q9Y2U2|KCNK7_HUMAN	tr|F7HMK7|F7HMK7_CALJA	31.646	237	150	5	13	246	17	244	2.00e-26	110
sp|Q9Y2U2|KCNK7_HUMAN	tr|G1NB67|G1NB67_MELGA	31.390	223	147	4	3	221	55	275	2.05e-26	112
sp|Q9Y2U2|KCNK7_HUMAN	tr|A0A452FI40|A0A452FI40_CAPHI	31.390	223	147	4	3	221	55	275	2.11e-26	112
sp|Q9Y2U2|KCNK7_HUMAN	tr|A0A3Q1LQ50|A0A3Q1LQ50_BOVIN	31.390	223	147	4	3	221	52	272	2.19e-26	112
sp|Q9Y2U2|KCNK7_HUMAN	tr|A0A5F4CK99|A0A5F4CK99_CANLF	33.333	240	142	7	13	246	17	244	2.42e-26	110
sp|Q9Y2U2|KCNK7_HUMAN	tr|W5PEA1|W5PEA1_SHEEP	31.818	220	144	4	6	221	81	298	2.79e-26	112
sp|Q9Y2U2|KCNK7_HUMAN	tr|A0A0Q3UR61|A0A0Q3UR61_AMAAE	31.731	208	132	4	25	229	29	229	2.80e-26	110
sp|Q9Y2U2|KCNK7_HUMAN	tr|A0A2Y9ND68|A0A2Y9ND68_DELLE	30.741	270	167	8	24	278	86	350	2.91e-26	113
sp|Q9Y2U2|KCNK7_HUMAN	tr|I3MEY3|I3MEY3_ICTTR	30.942	223	148	4	3	221	51	271	2.95e-26	112
sp|Q9Y2U2|KCNK7_HUMAN	tr|A0A091WAG2|A0A091WAG2_OPIHO	31.061	264	165	6	24	283	55	305	3.06e-26	111
sp|Q9Y2U2|KCNK7_HUMAN	tr|A0A1L8G198|A0A1L8G198_XENLA	30.455	220	147	4	6	221	2	219	3.10e-26	111
sp|Q9Y2U2|KCNK7_HUMAN	tr|A0A226MJK4|A0A226MJK4_CALSU	30.741	270	167	8	24	278	36	300	3.14e-26	113
sp|Q9Y2U2|KCNK7_HUMAN	tr|H2N3Q3|H2N3Q3_PONAB	30.942	223	148	4	3	221	40	260	3.24e-26	112
sp|Q9Y2U2|KCNK7_HUMAN	tr|A0A0D9RSQ6|A0A0D9RSQ6_CHLSB	30.942	223	148	4	3	221	40	260	3.27e-26	112
sp|Q9Y2U2|KCNK7_HUMAN	tr|A0A1U7S9M0|A0A1U7S9M0_ALLSI	30.741	270	167	8	24	278	83	347	3.33e-26	113
sp|Q9Y2U2|KCNK7_HUMAN	tr|A0A1U7UE23|A0A1U7UE23_TARSY	30.942	223	148	4	3	221	55	275	3.55e-26	112
sp|Q9Y2U2|KCNK7_HUMAN	tr|A0A286Y5B3|A0A286Y5B3_CAVPO	31.390	223	147	4	3	221	55	275	3.65e-26	112
sp|Q9Y2U2|KCNK7_HUMAN	tr|A0A091VVH9|A0A091VVH9_OPIHO	30.342	234	149	6	25	253	16	240	3.66e-26	108
sp|Q9Y2U2|KCNK7_HUMAN	tr|A0A2K5KVK4|A0A2K5KVK4_CERAT	30.942	223	148	4	3	221	51	271	3.90e-26	112
sp|Q9Y2U2|KCNK7_HUMAN	tr|A0A384CY13|A0A384CY13_URSMA	30.942	223	148	4	3	221	55	275	3.92e-26	112
sp|Q9Y2U2|KCNK7_HUMAN	tr|F6USZ5|F6USZ5_HORSE	30.942	223	148	4	3	221	55	275	3.92e-26	112
sp|Q9Y2U2|KCNK7_HUMAN	tr|A0A1S3F2X7|A0A1S3F2X7_DIPOR	30.942	223	148	4	3	221	55	275	3.92e-26	112
sp|Q9Y2U2|KCNK7_HUMAN	tr|G1MBA2|G1MBA2_AILME	30.942	223	148	4	3	221	55	275	3.92e-26	112
sp|Q9Y2U2|KCNK7_HUMAN	tr|R0LH38|R0LH38_ANAPL	30.942	223	148	4	3	221	43	263	4.02e-26	112
sp|Q9Y2U2|KCNK7_HUMAN	tr|F6VTM6|F6VTM6_ORNAN	30.942	223	148	4	3	221	51	271	4.23e-26	112
sp|Q9Y2U2|KCNK7_HUMAN	tr|A0A2K6TAL8|A0A2K6TAL8_SAIBB	30.942	223	148	4	3	221	55	275	4.51e-26	112
sp|Q9Y2U2|KCNK7_HUMAN	tr|A0A286XCV6|A0A286XCV6_CAVPO	32.864	213	139	3	13	225	23	231	4.55e-26	109
sp|Q9Y2U2|KCNK7_HUMAN	tr|A0A2U3VP37|A0A2U3VP37_ODORO	30.942	223	148	4	3	221	55	275	4.60e-26	112
sp|Q9Y2U2|KCNK7_HUMAN	tr|A0A2Y9TKJ6|A0A2Y9TKJ6_PHYMC	30.942	223	148	4	3	221	56	276	4.74e-26	112
sp|Q9Y2U2|KCNK7_HUMAN	tr|A0A340WPA1|A0A340WPA1_LIPVE	30.942	223	148	4	3	221	56	276	4.74e-26	112
sp|Q9Y2U2|KCNK7_HUMAN	tr|H2RCA8|H2RCA8_PANTR	30.942	223	148	4	3	221	55	275	4.79e-26	112
sp|Q9Y2U2|KCNK7_HUMAN	tr|A0A2R9ACZ4|A0A2R9ACZ4_PANPA	30.942	223	148	4	3	221	55	275	4.79e-26	112
sp|Q9Y2U2|KCNK7_HUMAN	tr|G1RW39|G1RW39_NOMLE	30.942	223	148	4	3	221	55	275	4.79e-26	112
sp|Q9Y2U2|KCNK7_HUMAN	tr|A0A2K6A9W2|A0A2K6A9W2_MANLE	30.942	223	148	4	3	221	55	275	4.79e-26	112
sp|Q9Y2U2|KCNK7_HUMAN	tr|F7CHV4|F7CHV4_MACMU	30.942	223	148	4	3	221	55	275	4.79e-26	112
sp|Q9Y2U2|KCNK7_HUMAN	tr|G7NTZ8|G7NTZ8_MACFA	30.942	223	148	4	3	221	55	275	4.79e-26	112
sp|Q9Y2U2|KCNK7_HUMAN	sp|O95069|KCNK2_HUMAN	30.942	223	148	4	3	221	55	275	4.79e-26	112
sp|Q9Y2U2|KCNK7_HUMAN	tr|G3S7X7|G3S7X7_GORGO	30.942	223	148	4	3	221	55	275	4.79e-26	112
sp|Q9Y2U2|KCNK7_HUMAN	tr|F6UI26|F6UI26_CALJA	30.942	223	148	4	3	221	55	275	4.79e-26	112
sp|Q9Y2U2|KCNK7_HUMAN	tr|A0A2K5DCM9|A0A2K5DCM9_AOTNA	30.942	223	148	4	3	221	55	275	4.79e-26	112
sp|Q9Y2U2|KCNK7_HUMAN	tr|A0A2Y9PQ37|A0A2Y9PQ37_DELLE	30.942	223	148	4	3	221	56	276	4.84e-26	112
sp|Q9Y2U2|KCNK7_HUMAN	tr|A0A087R2P7|A0A087R2P7_APTFO	30.942	223	148	4	3	221	42	262	5.05e-26	111
sp|Q9Y2U2|KCNK7_HUMAN	tr|A0A2K6MLB8|A0A2K6MLB8_RHIBE	30.942	223	148	4	3	221	57	277	5.09e-26	112
sp|Q9Y2U2|KCNK7_HUMAN	tr|A0A151P3K6|A0A151P3K6_ALLMI	30.045	223	150	4	3	221	51	271	5.22e-26	111
sp|Q9Y2U2|KCNK7_HUMAN	tr|G1P9U7|G1P9U7_MYOLU	30.942	223	148	4	3	221	51	271	5.43e-26	111
sp|Q9Y2U2|KCNK7_HUMAN	tr|A0A0Q3QHZ2|A0A0Q3QHZ2_AMAAE	31.818	264	163	6	24	283	84	334	5.45e-26	112
sp|Q9Y2U2|KCNK7_HUMAN	tr|G3P799|G3P799_GASAC	28.826	281	172	8	12	281	52	315	5.51e-26	110
sp|Q9Y2U2|KCNK7_HUMAN	tr|A0A091D326|A0A091D326_FUKDA	30.942	223	148	4	3	221	74	294	5.66e-26	112
sp|Q9Y2U2|KCNK7_HUMAN	tr|E2RHJ8|E2RHJ8_CANLF	30.942	223	148	4	3	221	55	275	5.67e-26	111
sp|Q9Y2U2|KCNK7_HUMAN	tr|A0A2Y9E5Q0|A0A2Y9E5Q0_TRIMA	31.390	223	147	4	3	221	55	275	6.21e-26	111
sp|Q9Y2U2|KCNK7_HUMAN	tr|A0A091W2S2|A0A091W2S2_OPIHO	30.942	223	148	4	3	221	42	262	7.03e-26	111
sp|Q9Y2U2|KCNK7_HUMAN	tr|A0A091I6I5|A0A091I6I5_CALAN	30.942	223	148	4	3	221	42	262	7.03e-26	111
sp|Q9Y2U2|KCNK7_HUMAN	tr|G1NR08|G1NR08_MELGA	30.741	270	167	8	24	278	71	335	7.35e-26	112
sp|Q9Y2U2|KCNK7_HUMAN	tr|A0A151P9W5|A0A151P9W5_ALLMI	30.000	270	169	8	24	278	120	384	7.56e-26	112
sp|Q9Y2U2|KCNK7_HUMAN	tr|A0A384DNG2|A0A384DNG2_URSMA	32.751	229	136	6	24	246	28	244	8.10e-26	108
sp|Q9Y2U2|KCNK7_HUMAN	tr|A0A3Q0H4N0|A0A3Q0H4N0_ALLSI	30.045	223	150	4	3	221	51	271	8.27e-26	111
sp|Q9Y2U2|KCNK7_HUMAN	tr|A0A0Q3RX07|A0A0Q3RX07_AMAAE	30.942	223	148	4	3	221	66	286	9.12e-26	111
sp|Q9Y2U2|KCNK7_HUMAN	tr|A0A091HKF9|A0A091HKF9_CALAN	29.740	269	171	7	24	278	55	319	9.22e-26	109
sp|Q9Y2U2|KCNK7_HUMAN	tr|A0A060VPE1|A0A060VPE1_ONCMY	31.696	224	143	5	7	222	3	224	9.62e-26	108
sp|Q9Y2U2|KCNK7_HUMAN	tr|G5E845|G5E845_MOUSE	31.250	240	147	6	13	246	17	244	9.88e-26	108
sp|Q9Y2U2|KCNK7_HUMAN	tr|M3XVE7|M3XVE7_MUSPF	30.493	223	149	4	3	221	51	271	1.10e-25	110
sp|Q9Y2U2|KCNK7_HUMAN	tr|M3WVE0|M3WVE0_FELCA	30.493	223	149	4	3	221	55	275	1.14e-25	110
sp|Q9Y2U2|KCNK7_HUMAN	tr|K7FCN3|K7FCN3_PELSI	31.250	208	133	4	25	229	29	229	1.21e-25	108
sp|Q9Y2U2|KCNK7_HUMAN	tr|A0A2U4AG88|A0A2U4AG88_TURTR	34.158	202	127	4	24	221	86	285	1.31e-25	111
sp|Q9Y2U2|KCNK7_HUMAN	tr|H2NLZ2|H2NLZ2_PONAB	34.158	202	127	4	24	221	91	290	1.37e-25	111
sp|Q9Y2U2|KCNK7_HUMAN	tr|H2QSY2|H2QSY2_PANTR	30.802	237	152	5	13	246	17	244	1.42e-25	108
sp|Q9Y2U2|KCNK7_HUMAN	tr|A0A093GCZ2|A0A093GCZ2_DRYPU	30.493	223	149	4	3	221	42	262	1.43e-25	110
sp|Q9Y2U2|KCNK7_HUMAN	tr|A0A2I0MAE3|A0A2I0MAE3_COLLI	29.741	232	153	4	25	253	29	253	1.44e-25	108
sp|Q9Y2U2|KCNK7_HUMAN	tr|A0A0D9RGQ6|A0A0D9RGQ6_CHLSB	34.158	202	127	4	24	221	87	286	1.48e-25	111
sp|Q9Y2U2|KCNK7_HUMAN	tr|H0YXG7|H0YXG7_TAEGU	30.493	223	149	4	3	221	43	263	1.49e-25	110
sp|Q9Y2U2|KCNK7_HUMAN	sp|P57789|KCNKA_HUMAN	34.158	202	127	4	24	221	86	285	1.53e-25	111
sp|Q9Y2U2|KCNK7_HUMAN	tr|A0A1U7R8V0|A0A1U7R8V0_MESAU	30.833	240	148	6	13	246	17	244	1.54e-25	108
sp|Q9Y2U2|KCNK7_HUMAN	tr|A0A151P341|A0A151P341_ALLMI	32.500	200	125	4	25	221	29	221	1.58e-25	108
sp|Q9Y2U2|KCNK7_HUMAN	tr|G1L3G1|G1L3G1_AILME	30.483	269	169	7	24	278	86	350	1.61e-25	111
sp|Q9Y2U2|KCNK7_HUMAN	tr|H2Q8R2|H2Q8R2_PANTR	34.158	202	127	4	24	221	91	290	1.63e-25	111
sp|Q9Y2U2|KCNK7_HUMAN	tr|R0LA50|R0LA50_ANAPL	30.741	270	167	8	24	278	67	331	1.74e-25	111
sp|Q9Y2U2|KCNK7_HUMAN	tr|A0A384D2K1|A0A384D2K1_URSMA	34.158	202	127	4	24	221	86	285	1.76e-25	111
sp|Q9Y2U2|KCNK7_HUMAN	tr|A0A2K5XB70|A0A2K5XB70_MANLE	34.158	202	127	4	24	221	91	290	1.85e-25	111
sp|Q9Y2U2|KCNK7_HUMAN	tr|A0A2K5W220|A0A2K5W220_MACFA	34.158	202	127	4	24	221	91	290	1.85e-25	111
sp|Q9Y2U2|KCNK7_HUMAN	tr|A0A2R8ZI00|A0A2R8ZI00_PANPA	33.168	202	129	4	24	221	91	290	1.87e-25	111
sp|Q9Y2U2|KCNK7_HUMAN	tr|A0A2Y9FT18|A0A2Y9FT18_PHYMC	32.287	223	135	5	13	229	17	229	1.95e-25	107
sp|Q9Y2U2|KCNK7_HUMAN	tr|A0A2R8N2J0|A0A2R8N2J0_CALJA	34.158	202	127	4	24	221	93	292	1.96e-25	111
sp|Q9Y2U2|KCNK7_HUMAN	sp|Q96T55|KCNKG_HUMAN	30.802	237	152	5	13	246	17	244	1.98e-25	108
sp|Q9Y2U2|KCNK7_HUMAN	tr|A0A2I3M6N0|A0A2I3M6N0_PAPAN	30.493	223	149	4	3	221	57	277	2.00e-25	110
sp|Q9Y2U2|KCNK7_HUMAN	tr|A0A2U3VSA9|A0A2U3VSA9_ODORO	34.158	202	127	4	24	221	86	285	2.03e-25	111
sp|Q9Y2U2|KCNK7_HUMAN	tr|A0A1U7TAC2|A0A1U7TAC2_TARSY	32.018	228	146	5	1	221	65	290	2.04e-25	111
sp|Q9Y2U2|KCNK7_HUMAN	tr|H0WPV1|H0WPV1_OTOGA	34.158	202	127	4	24	221	89	288	2.06e-25	111
sp|Q9Y2U2|KCNK7_HUMAN	tr|A0A340XUK5|A0A340XUK5_LIPVE	34.158	202	127	4	24	221	86	285	2.14e-25	111
sp|Q9Y2U2|KCNK7_HUMAN	tr|A0A2Y9EPC2|A0A2Y9EPC2_PHYMC	30.483	269	169	7	24	278	86	350	2.20e-25	111
sp|Q9Y2U2|KCNK7_HUMAN	tr|G3TK42|G3TK42_LOXAF	34.158	202	127	4	24	221	85	284	2.21e-25	111
sp|Q9Y2U2|KCNK7_HUMAN	tr|A0A1S3RAA1|A0A1S3RAA1_SALSA	32.093	215	138	4	24	232	114	326	2.22e-25	111
sp|Q9Y2U2|KCNK7_HUMAN	tr|M3YAI8|M3YAI8_MUSPF	33.168	202	129	4	24	221	83	282	2.29e-25	110
sp|Q9Y2U2|KCNK7_HUMAN	tr|A0A2I3M1S6|A0A2I3M1S6_PAPAN	34.158	202	127	4	24	221	91	290	2.32e-25	111
sp|Q9Y2U2|KCNK7_HUMAN	tr|G7MYY4|G7MYY4_MACMU	34.158	202	127	4	24	221	91	290	2.32e-25	111
sp|Q9Y2U2|KCNK7_HUMAN	tr|A0A2I2ZGE2|A0A2I2ZGE2_GORGO	34.158	202	127	4	24	221	91	290	2.32e-25	111
sp|Q9Y2U2|KCNK7_HUMAN	tr|A0A2K5M1P6|A0A2K5M1P6_CERAT	34.158	202	127	4	24	221	91	290	2.32e-25	111
sp|Q9Y2U2|KCNK7_HUMAN	tr|A0A2K6SNM3|A0A2K6SNM3_SAIBB	34.158	202	127	4	24	221	93	292	2.34e-25	111
sp|Q9Y2U2|KCNK7_HUMAN	tr|A0A2K6MIV1|A0A2K6MIV1_RHIBE	34.158	202	127	4	24	221	93	292	2.34e-25	111
sp|Q9Y2U2|KCNK7_HUMAN	tr|A0A091CIK9|A0A091CIK9_FUKDA	33.168	202	129	4	24	221	32	231	2.34e-25	110
sp|Q9Y2U2|KCNK7_HUMAN	tr|F1MLI5|F1MLI5_BOVIN	30.483	269	169	7	24	278	83	347	2.37e-25	110
sp|Q9Y2U2|KCNK7_HUMAN	tr|M3VWM2|M3VWM2_FELCA	34.158	202	127	4	24	221	86	285	2.37e-25	110
sp|Q9Y2U2|KCNK7_HUMAN	tr|A0A2K6FAL8|A0A2K6FAL8_PROCO	34.158	202	127	4	24	221	82	281	2.42e-25	110
sp|Q9Y2U2|KCNK7_HUMAN	tr|A0A3B4T437|A0A3B4T437_SERDU	30.268	261	168	5	24	283	98	345	2.46e-25	111
sp|Q9Y2U2|KCNK7_HUMAN	tr|A0A2I3HWH7|A0A2I3HWH7_NOMLE	33.168	202	129	4	24	221	93	292	2.48e-25	110
sp|Q9Y2U2|KCNK7_HUMAN	tr|A0A287AIG4|A0A287AIG4_PIG	34.158	202	127	4	24	221	86	285	2.57e-25	110
sp|Q9Y2U2|KCNK7_HUMAN	tr|A0A1U7QLA3|A0A1U7QLA3_MESAU	34.158	202	127	4	24	221	86	285	2.57e-25	110
sp|Q9Y2U2|KCNK7_HUMAN	tr|A0A5F5PEU6|A0A5F5PEU6_HORSE	30.483	269	169	7	24	278	128	392	2.73e-25	110
sp|Q9Y2U2|KCNK7_HUMAN	tr|A0A2K5DY04|A0A2K5DY04_AOTNA	34.158	202	127	4	24	221	105	304	2.74e-25	110
sp|Q9Y2U2|KCNK7_HUMAN	tr|A0A287CZJ9|A0A287CZJ9_ICTTR	34.158	202	127	4	24	221	88	287	2.85e-25	110
sp|Q9Y2U2|KCNK7_HUMAN	tr|A0A2Y9DLC2|A0A2Y9DLC2_TRIMA	34.158	202	127	4	24	221	85	284	2.92e-25	110
sp|Q9Y2U2|KCNK7_HUMAN	tr|A0A1S3S963|A0A1S3S963_SALSA	29.412	289	177	9	7	281	47	322	3.07e-25	109
sp|Q9Y2U2|KCNK7_HUMAN	tr|A0A5F9C1G4|A0A5F9C1G4_RABIT	34.158	202	127	4	24	221	89	288	3.31e-25	110
sp|Q9Y2U2|KCNK7_HUMAN	tr|R0KYP2|R0KYP2_ANAPL	31.250	208	133	4	25	229	20	220	3.34e-25	106
sp|Q9Y2U2|KCNK7_HUMAN	tr|I3M729|I3M729_ICTTR	32.636	239	145	7	13	246	17	244	3.46e-25	107
sp|Q9Y2U2|KCNK7_HUMAN	tr|A0A340XDR1|A0A340XDR1_LIPVE	32.083	240	145	6	13	246	17	244	3.61e-25	107
sp|Q9Y2U2|KCNK7_HUMAN	tr|A0A2Y9NQW6|A0A2Y9NQW6_DELLE	32.083	240	145	6	13	246	17	244	3.87e-25	107
sp|Q9Y2U2|KCNK7_HUMAN	tr|J9NXS5|J9NXS5_CANLF	30.483	269	169	7	24	278	86	350	3.89e-25	110
sp|Q9Y2U2|KCNK7_HUMAN	tr|Q8BUW1|Q8BUW1_MOUSE	34.158	202	127	4	24	221	83	282	3.95e-25	110
sp|Q9Y2U2|KCNK7_HUMAN	tr|H0UY20|H0UY20_CAVPO	34.158	202	127	4	24	221	83	282	4.03e-25	110
sp|Q9Y2U2|KCNK7_HUMAN	tr|A0A2K6LEC7|A0A2K6LEC7_RHIBE	31.416	226	143	5	24	246	28	244	4.10e-25	107
sp|Q9Y2U2|KCNK7_HUMAN	tr|L5KXN7|L5KXN7_PTEAL	30.942	223	148	4	3	221	149	369	4.21e-25	110
sp|Q9Y2U2|KCNK7_HUMAN	tr|G1KA84|G1KA84_ANOCA	28.685	251	163	6	25	266	29	272	4.61e-25	107
sp|Q9Y2U2|KCNK7_HUMAN	tr|H2PIY2|H2PIY2_PONAB	30.380	237	153	5	13	246	17	244	4.78e-25	107
sp|Q9Y2U2|KCNK7_HUMAN	tr|W5NYP0|W5NYP0_SHEEP	34.158	202	127	4	24	221	68	267	4.90e-25	110
sp|Q9Y2U2|KCNK7_HUMAN	tr|G1KES0|G1KES0_ANOCA	30.045	223	150	4	3	221	40	260	4.94e-25	108
sp|Q9Y2U2|KCNK7_HUMAN	tr|A0A1S2ZZ62|A0A1S2ZZ62_ERIEU	30.483	269	169	7	24	278	86	350	5.25e-25	110
sp|Q9Y2U2|KCNK7_HUMAN	tr|A0A099YXF0|A0A099YXF0_TINGU	30.045	223	150	4	3	221	42	262	5.98e-25	108
sp|Q9Y2U2|KCNK7_HUMAN	tr|G3P8P9|G3P8P9_GASAC	30.315	254	166	5	6	253	64	312	6.03e-25	109
sp|Q9Y2U2|KCNK7_HUMAN	tr|G1P4S2|G1P4S2_MYOLU	34.158	202	127	4	24	221	69	268	6.09e-25	109
sp|Q9Y2U2|KCNK7_HUMAN	tr|G3GUD3|G3GUD3_CRIGR	32.895	228	144	5	1	221	77	302	6.17e-25	110
sp|Q9Y2U2|KCNK7_HUMAN	tr|A0A4X2L1Z6|A0A4X2L1Z6_VOMUR	33.663	202	128	4	24	221	75	274	6.89e-25	109
sp|Q9Y2U2|KCNK7_HUMAN	tr|A0A452EXF8|A0A452EXF8_CAPHI	30.483	269	169	7	24	278	86	350	8.36e-25	109
sp|Q9Y2U2|KCNK7_HUMAN	tr|A0A1U8D6Y9|A0A1U8D6Y9_ALLSI	32.000	200	126	4	25	221	29	221	9.66e-25	106
sp|Q9Y2U2|KCNK7_HUMAN	tr|G1SRE5|G1SRE5_RABIT	32.231	242	152	5	8	246	12	244	1.17e-24	105
sp|Q9Y2U2|KCNK7_HUMAN	tr|A0A2I0MP70|A0A2I0MP70_COLLI	30.370	270	168	8	24	278	84	348	1.22e-24	108
sp|Q9Y2U2|KCNK7_HUMAN	tr|A0A452G460|A0A452G460_CAPHI	32.083	240	145	6	13	246	17	244	1.40e-24	105
sp|Q9Y2U2|KCNK7_HUMAN	tr|G1PKI5|G1PKI5_MYOLU	32.314	229	137	7	24	246	28	244	1.43e-24	105
sp|Q9Y2U2|KCNK7_HUMAN	tr|A0A1S3MBH3|A0A1S3MBH3_SALSA	31.955	266	162	7	24	283	104	356	1.46e-24	108
sp|Q9Y2U2|KCNK7_HUMAN	tr|A0A1L8G6D1|A0A1L8G6D1_XENLA	30.045	223	150	4	3	221	41	261	1.48e-24	107
sp|Q9Y2U2|KCNK7_HUMAN	tr|A0A1U7UL96|A0A1U7UL96_TARSY	31.405	242	144	7	13	246	17	244	1.72e-24	105
sp|Q9Y2U2|KCNK7_HUMAN	tr|A0A2K5CZN7|A0A2K5CZN7_AOTNA	31.390	223	135	5	13	228	17	228	1.96e-24	105
sp|Q9Y2U2|KCNK7_HUMAN	tr|G1RL03|G1RL03_NOMLE	31.250	224	135	6	13	231	17	226	2.02e-24	105
sp|Q9Y2U2|KCNK7_HUMAN	tr|A0A2K6SSZ6|A0A2K6SSZ6_SAIBB	32.127	221	136	5	13	228	17	228	2.07e-24	105
sp|Q9Y2U2|KCNK7_HUMAN	tr|H2UA22|H2UA22_TAKRU	31.944	216	142	4	7	219	46	259	2.22e-24	107
sp|Q9Y2U2|KCNK7_HUMAN	tr|G3I2P1|G3I2P1_CRIGR	31.513	238	146	7	13	246	17	241	2.59e-24	104
sp|Q9Y2U2|KCNK7_HUMAN	tr|W5Q594|W5Q594_SHEEP	31.646	237	150	5	13	246	19	246	2.71e-24	105
sp|Q9Y2U2|KCNK7_HUMAN	tr|A0A287A685|A0A287A685_PIG	32.083	240	145	6	13	246	17	244	2.86e-24	104
sp|Q9Y2U2|KCNK7_HUMAN	tr|M3Z2B7|M3Z2B7_MUSPF	37.838	222	124	6	21	230	22	241	3.66e-24	105
sp|Q9Y2U2|KCNK7_HUMAN	tr|A0A2R9CSF1|A0A2R9CSF1_PANPA	31.250	224	135	6	13	231	17	226	3.78e-24	105
sp|Q9Y2U2|KCNK7_HUMAN	tr|G3SGQ1|G3SGQ1_GORGO	31.250	224	135	6	13	231	17	226	3.78e-24	105
sp|Q9Y2U2|KCNK7_HUMAN	tr|A0A3B4USH8|A0A3B4USH8_SERDU	29.185	233	157	4	6	232	72	302	4.28e-24	107
sp|Q9Y2U2|KCNK7_HUMAN	tr|H2TD87|H2TD87_TAKRU	30.403	273	158	9	12	264	52	312	4.95e-24	106
sp|Q9Y2U2|KCNK7_HUMAN	tr|A0A2K5W678|A0A2K5W678_MACFA	30.973	226	144	5	24	246	28	244	4.97e-24	104
sp|Q9Y2U2|KCNK7_HUMAN	tr|A0A096NHZ8|A0A096NHZ8_PAPAN	30.973	226	144	5	24	246	28	244	5.85e-24	104
sp|Q9Y2U2|KCNK7_HUMAN	tr|A0A2K5NZ26|A0A2K5NZ26_CERAT	30.973	226	144	5	24	246	28	244	5.85e-24	104
sp|Q9Y2U2|KCNK7_HUMAN	tr|A0A0D9RF49|A0A0D9RF49_CHLSB	30.973	226	144	5	24	246	28	244	5.93e-24	104
sp|Q9Y2U2|KCNK7_HUMAN	tr|A0A2K5YIW5|A0A2K5YIW5_MANLE	30.973	226	144	5	24	246	28	244	6.48e-24	104
sp|Q9Y2U2|KCNK7_HUMAN	tr|A0A099Z9V6|A0A099Z9V6_TINGU	30.288	208	135	4	25	229	16	216	6.52e-24	102
sp|Q9Y2U2|KCNK7_HUMAN	tr|A0A1S3G9U2|A0A1S3G9U2_DIPOR	32.018	228	139	6	24	246	28	244	6.84e-24	103
sp|Q9Y2U2|KCNK7_HUMAN	tr|A0A3B4T5D2|A0A3B4T5D2_SERDU	33.040	227	138	7	12	232	35	253	8.91e-24	105
sp|Q9Y2U2|KCNK7_HUMAN	tr|A0A1S3SAR9|A0A1S3SAR9_SALSA	31.365	271	157	7	24	283	104	356	1.30e-23	106
sp|Q9Y2U2|KCNK7_HUMAN	tr|K7GE33|K7GE33_PELSI	31.905	210	126	5	24	223	20	222	1.31e-23	105
sp|Q9Y2U2|KCNK7_HUMAN	tr|E1BEH1|E1BEH1_BOVIN	31.224	237	151	5	13	246	17	244	1.40e-23	102
sp|Q9Y2U2|KCNK7_HUMAN	tr|A0A226NEK3|A0A226NEK3_CALSU	27.925	265	173	6	25	280	29	284	1.55e-23	102
sp|Q9Y2U2|KCNK7_HUMAN	tr|A0A060WE95|A0A060WE95_ONCMY	31.579	266	156	8	18	264	14	272	1.80e-23	103
sp|Q9Y2U2|KCNK7_HUMAN	tr|G1NDP9|G1NDP9_MELGA	27.925	265	173	6	25	280	29	284	2.13e-23	102
sp|Q9Y2U2|KCNK7_HUMAN	tr|F6ZZV8|F6ZZV8_ORNAN	30.837	227	141	6	11	222	1	226	2.73e-23	101
sp|Q9Y2U2|KCNK7_HUMAN	tr|A0A2U4BUA8|A0A2U4BUA8_TURTR	37.563	197	102	6	103	286	10	198	2.78e-23	100
sp|Q9Y2U2|KCNK7_HUMAN	tr|A0A1S3RHY0|A0A1S3RHY0_SALSA	31.203	266	157	8	18	264	14	272	3.19e-23	104
sp|Q9Y2U2|KCNK7_HUMAN	tr|A0A060W9F9|A0A060W9F9_ONCMY	31.203	266	157	8	18	264	14	272	3.65e-23	104
sp|Q9Y2U2|KCNK7_HUMAN	tr|A0A1S3L0T4|A0A1S3L0T4_SALSA	31.579	266	156	8	18	264	14	272	6.42e-23	103
sp|Q9Y2U2|KCNK7_HUMAN	tr|A0A2Y9DQZ7|A0A2Y9DQZ7_TRIMA	30.769	247	152	7	7	246	10	244	8.53e-23	100
sp|Q9Y2U2|KCNK7_HUMAN	tr|G5AMB9|G5AMB9_HETGA	35.602	191	104	4	107	285	9	192	9.95e-23	98.6
sp|Q9Y2U2|KCNK7_HUMAN	tr|A0A1L8GJV1|A0A1L8GJV1_XENLA	33.333	204	130	4	24	223	167	368	1.01e-22	103
sp|Q9Y2U2|KCNK7_HUMAN	tr|A0A1L8F0H8|A0A1L8F0H8_XENLA	32.683	205	126	6	24	221	80	279	1.55e-22	102
sp|Q9Y2U2|KCNK7_HUMAN	tr|A0A1S3SRM1|A0A1S3SRM1_SALSA	29.545	264	168	8	24	283	20	269	1.74e-22	101
sp|Q9Y2U2|KCNK7_HUMAN	tr|F7GIG5|F7GIG5_MACMU	31.863	204	125	5	24	222	28	222	1.74e-22	100
sp|Q9Y2U2|KCNK7_HUMAN	tr|A0A1S2ZDU7|A0A1S2ZDU7_ERIEU	30.380	237	153	5	13	246	17	244	1.89e-22	99.8
sp|Q9Y2U2|KCNK7_HUMAN	tr|Q5HZL7|Q5HZL7_XENLA	28.014	282	159	10	12	263	7	274	2.32e-22	102
sp|Q9Y2U2|KCNK7_HUMAN	tr|G1KNM0|G1KNM0_ANOCA	30.198	202	135	4	24	221	87	286	5.05e-22	101
sp|Q9Y2U2|KCNK7_HUMAN	tr|G3T7U3|G3T7U3_LOXAF	30.769	247	143	7	13	246	7	238	5.16e-22	98.6
sp|Q9Y2U2|KCNK7_HUMAN	tr|F6RAZ6|F6RAZ6_ORNAN	29.612	206	135	4	27	229	31	229	6.20e-22	98.6
sp|Q9Y2U2|KCNK7_HUMAN	tr|H2UCS4|H2UCS4_TAKRU	29.185	233	157	4	6	232	72	302	9.20e-22	100
sp|Q9Y2U2|KCNK7_HUMAN	tr|H0ZQ80|H0ZQ80_TAEGU	32.673	202	130	4	24	221	84	283	9.85e-22	100
sp|Q9Y2U2|KCNK7_HUMAN	tr|A0A1S3RI92|A0A1S3RI92_SALSA	29.545	264	168	8	24	283	61	310	1.27e-21	99.4
sp|Q9Y2U2|KCNK7_HUMAN	tr|A0A4X2M3P2|A0A4X2M3P2_VOMUR	29.870	231	152	5	24	251	28	251	1.28e-21	97.8
sp|Q9Y2U2|KCNK7_HUMAN	tr|A0A1L8F9E6|A0A1L8F9E6_XENLA	31.707	205	128	6	24	221	96	295	1.41e-21	100
sp|Q9Y2U2|KCNK7_HUMAN	tr|A0A4X2LQ01|A0A4X2LQ01_VOMUR	29.870	231	152	5	24	251	28	251	1.55e-21	97.4
sp|Q9Y2U2|KCNK7_HUMAN	tr|A0A3B4UTR0|A0A3B4UTR0_SERDU	33.816	207	132	3	18	221	14	218	1.66e-21	98.6
sp|Q9Y2U2|KCNK7_HUMAN	tr|G5B543|G5B543_HETGA	30.415	217	144	3	13	229	17	226	3.28e-21	96.3
sp|Q9Y2U2|KCNK7_HUMAN	tr|A0A5G3HEW1|A0A5G3HEW1_XENTR	31.441	229	142	7	3	221	72	295	4.73e-21	98.6
sp|Q9Y2U2|KCNK7_HUMAN	tr|H2S367|H2S367_TAKRU	29.134	254	171	4	18	264	14	265	5.64e-21	96.7
sp|Q9Y2U2|KCNK7_HUMAN	tr|A0A091DBU1|A0A091DBU1_FUKDA	35.829	187	109	4	107	285	93	276	1.09e-20	98.2
sp|Q9Y2U2|KCNK7_HUMAN	tr|G3PUT3|G3PUT3_GASAC	29.070	258	161	9	24	264	72	324	1.11e-20	97.1
sp|Q9Y2U2|KCNK7_HUMAN	tr|A0A091JN39|A0A091JN39_EGRGA	29.596	223	136	5	3	221	42	247	1.54e-20	94.7
sp|Q9Y2U2|KCNK7_HUMAN	tr|A0A093GWU0|A0A093GWU0_DRYPU	29.435	248	148	9	11	246	11	243	2.48e-20	93.2
sp|Q9Y2U2|KCNK7_HUMAN	tr|A0A1L8FAA2|A0A1L8FAA2_XENLA	29.439	214	146	4	12	223	11	221	2.96e-20	94.4
sp|Q9Y2U2|KCNK7_HUMAN	tr|A0A091JWY7|A0A091JWY7_EGRGA	29.268	246	151	8	11	246	11	243	3.01e-20	93.2
sp|Q9Y2U2|KCNK7_HUMAN	tr|A0A1L8G6M3|A0A1L8G6M3_XENLA	28.761	226	146	6	13	232	17	233	4.13e-20	93.6
sp|Q9Y2U2|KCNK7_HUMAN	tr|F7C9Q1|F7C9Q1_ORNAN	34.395	157	98	3	70	222	14	169	6.03e-20	90.5
sp|Q9Y2U2|KCNK7_HUMAN	tr|A0A452DPI4|A0A452DPI4_CAPHI	29.680	219	140	6	8	221	13	222	7.14e-20	92.8
sp|Q9Y2U2|KCNK7_HUMAN	tr|A0A087QLC9|A0A087QLC9_APTFO	30.396	227	135	8	11	225	11	226	1.00e-19	91.7
sp|Q9Y2U2|KCNK7_HUMAN	tr|A0A099YQ05|A0A099YQ05_TINGU	28.631	241	159	7	11	246	11	243	1.33e-19	91.3
sp|Q9Y2U2|KCNK7_HUMAN	tr|A0A5G3HAC5|A0A5G3HAC5_XENTR	29.204	226	138	7	13	229	17	229	1.60e-19	92.0
sp|Q9Y2U2|KCNK7_HUMAN	tr|H9G893|H9G893_ANOCA	37.799	209	109	6	90	288	1	198	1.76e-19	90.5
sp|Q9Y2U2|KCNK7_HUMAN	tr|G3N6U7|G3N6U7_GASAC	32.540	252	144	5	39	286	26	255	1.79e-19	91.7
sp|Q9Y2U2|KCNK7_HUMAN	tr|W5QIZ1|W5QIZ1_SHEEP	28.879	232	144	8	8	232	27	244	2.60e-19	90.5
sp|Q9Y2U2|KCNK7_HUMAN	tr|A0A0Q3MU42|A0A0Q3MU42_AMAAE	28.455	246	153	8	11	246	9	241	3.82e-19	91.7
sp|Q9Y2U2|KCNK7_HUMAN	tr|A0A1S3RRI9|A0A1S3RRI9_SALSA	27.586	261	171	8	18	264	14	270	4.93e-19	92.8
sp|Q9Y2U2|KCNK7_HUMAN	tr|A0A3B4UJU6|A0A3B4UJU6_SERDU	27.650	217	152	5	18	233	13	225	5.61e-19	92.0
sp|Q9Y2U2|KCNK7_HUMAN	tr|A0A087RAP2|A0A087RAP2_APTFO	32.484	157	97	3	76	229	7	157	7.21e-19	87.4
sp|Q9Y2U2|KCNK7_HUMAN	tr|A0A091IG56|A0A091IG56_CALAN	29.956	227	136	8	11	225	11	226	7.38e-19	89.4
sp|Q9Y2U2|KCNK7_HUMAN	tr|F6UCX8|F6UCX8_XENTR	27.391	230	141	6	7	229	10	220	8.07e-19	89.7
sp|Q9Y2U2|KCNK7_HUMAN	sp|O88454|KCNK4_MOUSE	30.370	270	167	7	24	286	20	275	8.59e-19	91.3
sp|Q9Y2U2|KCNK7_HUMAN	tr|G3MWN9|G3MWN9_BOVIN	29.596	223	139	7	8	223	27	238	1.20e-18	88.6
sp|Q9Y2U2|KCNK7_HUMAN	tr|A0A2U3YED7|A0A2U3YED7_LEPWE	31.282	195	114	6	58	246	1	181	1.26e-18	88.2
sp|Q9Y2U2|KCNK7_HUMAN	tr|A0A2I0MPA4|A0A2I0MPA4_COLLI	29.845	258	151	10	12	251	10	255	1.29e-18	90.1
sp|Q9Y2U2|KCNK7_HUMAN	tr|A0A091IRB1|A0A091IRB1_CALAN	32.484	157	97	3	76	229	7	157	2.08e-18	86.3
sp|Q9Y2U2|KCNK7_HUMAN	tr|H0ZBI2|H0ZBI2_TAEGU	29.911	224	149	5	12	232	2	220	2.28e-18	87.8
sp|Q9Y2U2|KCNK7_HUMAN	tr|G3NYL0|G3NYL0_GASAC	25.362	276	193	7	18	286	13	282	2.98e-18	90.1
sp|Q9Y2U2|KCNK7_HUMAN	tr|A0A5G3KMN8|A0A5G3KMN8_XENTR	29.767	215	128	8	12	223	11	205	3.69e-18	88.2
sp|Q9Y2U2|KCNK7_HUMAN	tr|A0A340XS05|A0A340XS05_LIPVE	30.855	269	166	7	24	286	20	274	3.72e-18	89.4
sp|Q9Y2U2|KCNK7_HUMAN	tr|F7DM90|F7DM90_HORSE	30.597	268	168	6	24	286	20	274	4.24e-18	89.4
sp|Q9Y2U2|KCNK7_HUMAN	tr|A0A2Y9PNP3|A0A2Y9PNP3_DELLE	30.855	269	166	7	24	286	20	274	6.14e-18	89.0
sp|Q9Y2U2|KCNK7_HUMAN	tr|A0A1S3F0A0|A0A1S3F0A0_DIPOR	30.392	204	132	5	24	221	87	286	6.29e-18	89.4
sp|Q9Y2U2|KCNK7_HUMAN	tr|A0A1S3SVS0|A0A1S3SVS0_SALSA	27.203	261	172	8	18	264	14	270	7.29e-18	89.4
sp|Q9Y2U2|KCNK7_HUMAN	tr|H0ZS13|H0ZS13_TAEGU	28.163	245	153	8	12	246	12	243	8.49e-18	86.3
sp|Q9Y2U2|KCNK7_HUMAN	tr|A0A060XHQ2|A0A060XHQ2_ONCMY	26.132	287	183	9	18	279	14	296	8.66e-18	89.4
sp|Q9Y2U2|KCNK7_HUMAN	tr|K7FBV4|K7FBV4_PELSI	28.636	220	138	6	12	222	11	220	1.03e-17	85.9
sp|Q9Y2U2|KCNK7_HUMAN	tr|A0A2Y9DN91|A0A2Y9DN91_TRIMA	30.734	218	118	6	13	219	11	206	1.15e-17	88.2
sp|Q9Y2U2|KCNK7_HUMAN	tr|A0A3Q0GXM4|A0A3Q0GXM4_ALLSI	28.216	241	158	7	12	246	15	246	1.22e-17	87.4
sp|Q9Y2U2|KCNK7_HUMAN	tr|A0A3B4V7W3|A0A3B4V7W3_SERDU	29.075	227	144	6	12	231	7	223	1.39e-17	88.6
sp|Q9Y2U2|KCNK7_HUMAN	tr|A0A1U7QDL2|A0A1U7QDL2_MESAU	29.259	270	169	8	24	286	20	274	1.48e-17	87.8
sp|Q9Y2U2|KCNK7_HUMAN	tr|A0A1S3KTQ1|A0A1S3KTQ1_SALSA	26.587	252	169	7	12	259	20	259	1.55e-17	86.3
sp|Q9Y2U2|KCNK7_HUMAN	tr|F1SSK0|F1SSK0_PIG	27.103	214	149	5	11	222	31	239	1.60e-17	85.1
sp|Q9Y2U2|KCNK7_HUMAN	tr|A0A2U4B1E0|A0A2U4B1E0_TURTR	30.855	269	166	7	24	286	46	300	1.63e-17	87.8
sp|Q9Y2U2|KCNK7_HUMAN	tr|W5P984|W5P984_SHEEP	30.224	268	169	6	24	286	46	300	1.64e-17	87.0
sp|Q9Y2U2|KCNK7_HUMAN	tr|A0A1S3RZS5|A0A1S3RZS5_SALSA	30.000	220	143	8	18	233	13	225	1.96e-17	87.8
sp|Q9Y2U2|KCNK7_HUMAN	tr|A0A1S3RZT7|A0A1S3RZT7_SALSA	30.000	220	143	8	18	233	13	225	1.97e-17	87.8
sp|Q9Y2U2|KCNK7_HUMAN	tr|F6QR02|F6QR02_ORNAN	28.502	207	137	3	13	219	11	206	2.52e-17	86.3
sp|Q9Y2U2|KCNK7_HUMAN	tr|A0A226MP98|A0A226MP98_CALSU	28.458	253	159	8	11	247	9	255	2.54e-17	86.3
sp|Q9Y2U2|KCNK7_HUMAN	tr|G3PJ46|G3PJ46_GASAC	28.194	227	146	6	12	231	7	223	2.67e-17	87.4
sp|Q9Y2U2|KCNK7_HUMAN	tr|H2V863|H2V863_TAKRU	27.907	215	128	6	13	219	11	206	2.75e-17	86.7
sp|Q9Y2U2|KCNK7_HUMAN	tr|A0A2Y9EHU9|A0A2Y9EHU9_PHYMC	30.483	269	167	7	24	286	20	274	2.81e-17	87.0
sp|Q9Y2U2|KCNK7_HUMAN	tr|A0A151M1T6|A0A151M1T6_ALLMI	30.876	217	137	6	12	222	15	224	2.88e-17	86.3
sp|Q9Y2U2|KCNK7_HUMAN	tr|U3E948|U3E948_CALJA	30.332	211	128	5	13	219	11	206	2.91e-17	87.0
sp|Q9Y2U2|KCNK7_HUMAN	tr|A0A1S3LDS6|A0A1S3LDS6_SALSA	26.259	278	171	6	13	274	11	270	3.06e-17	86.7
sp|Q9Y2U2|KCNK7_HUMAN	tr|H0W7U5|H0W7U5_CAVPO	25.912	274	173	9	12	267	7	268	3.40e-17	87.0
sp|Q9Y2U2|KCNK7_HUMAN	tr|A0A3B5K799|A0A3B5K799_TAKRU	28.947	228	145	6	12	232	7	224	3.61e-17	87.0
sp|Q9Y2U2|KCNK7_HUMAN	tr|A0A4X2LRL8|A0A4X2LRL8_VOMUR	26.978	278	177	9	12	273	10	277	3.63e-17	85.9
sp|Q9Y2U2|KCNK7_HUMAN	tr|A0A3B4TF96|A0A3B4TF96_SERDU	29.767	215	124	8	13	219	11	206	3.88e-17	86.7
sp|Q9Y2U2|KCNK7_HUMAN	tr|F1PFE3|F1PFE3_CANLF	30.112	269	168	7	24	286	20	274	4.22e-17	86.3
sp|Q9Y2U2|KCNK7_HUMAN	tr|E1BGH7|E1BGH7_BOVIN	30.483	269	167	7	24	286	20	274	4.63e-17	86.3
sp|Q9Y2U2|KCNK7_HUMAN	tr|A0A1S3M8D1|A0A1S3M8D1_SALSA	27.053	207	140	3	13	219	28	223	4.72e-17	86.7
sp|Q9Y2U2|KCNK7_HUMAN	sp|O35111|KCNK3_MOUSE	29.469	207	135	3	13	219	11	206	4.91e-17	86.3
sp|Q9Y2U2|KCNK7_HUMAN	tr|H2TG43|H2TG43_TAKRU	26.570	207	141	3	13	219	11	206	5.19e-17	85.1
sp|Q9Y2U2|KCNK7_HUMAN	tr|A0A1U7QJH3|A0A1U7QJH3_MESAU	29.469	207	135	3	13	219	11	206	5.24e-17	86.3
sp|Q9Y2U2|KCNK7_HUMAN	tr|A0A1S3A0F7|A0A1S3A0F7_ERIEU	34.228	149	93	3	77	221	9	156	5.57e-17	85.5
sp|Q9Y2U2|KCNK7_HUMAN	tr|H2P6R2|H2P6R2_PONAB	30.332	211	128	5	13	219	11	206	6.76e-17	85.9
sp|Q9Y2U2|KCNK7_HUMAN	sp|O14649|KCNK3_HUMAN	30.332	211	128	5	13	219	11	206	6.76e-17	85.9
sp|Q9Y2U2|KCNK7_HUMAN	tr|A0A1S3KSG9|A0A1S3KSG9_SALSA	28.326	233	138	8	12	231	7	223	6.98e-17	86.3
sp|Q9Y2U2|KCNK7_HUMAN	tr|A0A2K6GU07|A0A2K6GU07_PROCO	30.332	211	128	5	13	219	11	206	7.16e-17	85.9
sp|Q9Y2U2|KCNK7_HUMAN	tr|A0A060X6A9|A0A060X6A9_ONCMY	25.000	308	200	7	13	307	11	300	7.49e-17	85.5
sp|Q9Y2U2|KCNK7_HUMAN	tr|A0A2I3T7P3|A0A2I3T7P3_PANTR	30.332	211	128	5	13	219	11	206	7.59e-17	85.5
sp|Q9Y2U2|KCNK7_HUMAN	tr|A0A2K6M667|A0A2K6M667_RHIBE	30.332	211	128	5	13	219	11	206	7.81e-17	85.5
sp|Q9Y2U2|KCNK7_HUMAN	tr|A0A0D9RA83|A0A0D9RA83_CHLSB	30.332	211	128	5	13	219	11	206	7.81e-17	85.5
sp|Q9Y2U2|KCNK7_HUMAN	tr|I2CUN2|I2CUN2_MACMU	30.332	211	128	5	13	219	11	206	8.04e-17	85.5
sp|Q9Y2U2|KCNK7_HUMAN	tr|A0A2K5UUU8|A0A2K5UUU8_MACFA	30.332	211	128	5	13	219	11	206	8.04e-17	85.5
sp|Q9Y2U2|KCNK7_HUMAN	tr|A0A2K5NYN3|A0A2K5NYN3_CERAT	30.332	211	128	5	13	219	11	206	8.04e-17	85.5
sp|Q9Y2U2|KCNK7_HUMAN	tr|M3Y9X1|M3Y9X1_MUSPF	29.469	207	135	3	13	219	8	203	8.77e-17	85.1
sp|Q9Y2U2|KCNK7_HUMAN	tr|A0A1S3EYG8|A0A1S3EYG8_DIPOR	29.858	211	129	5	13	219	27	222	8.81e-17	85.9
sp|Q9Y2U2|KCNK7_HUMAN	tr|A0A3B4T8K2|A0A3B4T8K2_SERDU	26.267	217	148	4	13	228	11	216	9.01e-17	85.5
sp|Q9Y2U2|KCNK7_HUMAN	tr|K7FC76|K7FC76_PELSI	27.727	220	135	7	12	221	106	311	9.82e-17	85.9
sp|Q9Y2U2|KCNK7_HUMAN	tr|A0A1S3AC46|A0A1S3AC46_ERIEU	30.374	214	124	4	13	219	9	204	9.84e-17	85.1
sp|Q9Y2U2|KCNK7_HUMAN	tr|A0A060WG27|A0A060WG27_ONCMY	31.925	213	127	6	77	283	13	213	1.00e-16	85.5
sp|Q9Y2U2|KCNK7_HUMAN	tr|A0A1U7R434|A0A1U7R434_MESAU	27.570	214	130	5	13	219	11	206	1.01e-16	85.1
sp|Q9Y2U2|KCNK7_HUMAN	tr|A0A096NYP9|A0A096NYP9_PAPAN	30.332	211	128	5	13	219	11	206	1.03e-16	85.1
sp|Q9Y2U2|KCNK7_HUMAN	tr|A0A2U3VJL9|A0A2U3VJL9_ODORO	29.858	211	129	5	13	219	11	206	1.25e-16	85.1
sp|Q9Y2U2|KCNK7_HUMAN	tr|A0A3Q1MT89|A0A3Q1MT89_BOVIN	29.858	211	129	5	13	219	11	206	1.25e-16	85.1
sp|Q9Y2U2|KCNK7_HUMAN	tr|A0A286ZMZ4|A0A286ZMZ4_PIG	29.858	211	129	5	13	219	11	206	1.29e-16	85.1
sp|Q9Y2U2|KCNK7_HUMAN	tr|A0A452G8X9|A0A452G8X9_CAPHI	29.858	211	129	5	13	219	11	206	1.33e-16	85.1
sp|Q9Y2U2|KCNK7_HUMAN	tr|A0A2Y9NAK8|A0A2Y9NAK8_DELLE	29.858	211	129	5	13	219	11	206	1.34e-16	85.1
sp|Q9Y2U2|KCNK7_HUMAN	tr|H2UWV2|H2UWV2_TAKRU	28.054	221	144	8	18	232	13	224	1.37e-16	85.1
sp|Q9Y2U2|KCNK7_HUMAN	tr|G3P6G3|G3P6G3_GASAC	29.680	219	119	7	13	219	11	206	1.40e-16	84.7
sp|Q9Y2U2|KCNK7_HUMAN	tr|A0A337SLZ1|A0A337SLZ1_FELCA	29.469	207	135	3	13	219	11	206	1.42e-16	84.7
sp|Q9Y2U2|KCNK7_HUMAN	tr|A0A2U3YHN1|A0A2U3YHN1_LEPWE	29.858	211	129	5	13	219	50	245	1.54e-16	85.1
sp|Q9Y2U2|KCNK7_HUMAN	sp|Q3LS21|KCNK9_MOUSE	27.053	207	140	3	13	219	11	206	1.61e-16	84.7
sp|Q9Y2U5|M3K2_HUMAN	sp|Q9Y2U5|M3K2_HUMAN	100.000	619	0	0	1	619	1	619	0.0	1285
sp|Q9Y2U5|M3K2_HUMAN	tr|F6YLW2|F6YLW2_MACMU	99.838	619	1	0	1	619	2	620	0.0	1285
sp|Q9Y2U5|M3K2_HUMAN	tr|A0A0D9RW94|A0A0D9RW94_CHLSB	99.838	619	1	0	1	619	2	620	0.0	1285
sp|Q9Y2U5|M3K2_HUMAN	tr|A0A2K6AJH1|A0A2K6AJH1_MANLE	99.838	619	1	0	1	619	1	619	0.0	1284
sp|Q9Y2U5|M3K2_HUMAN	tr|A0A2K5WJA8|A0A2K5WJA8_MACFA	99.838	619	1	0	1	619	1	619	0.0	1284
sp|Q9Y2U5|M3K2_HUMAN	tr|H2QIN7|H2QIN7_PANTR	99.838	619	1	0	1	619	1	619	0.0	1283
sp|Q9Y2U5|M3K2_HUMAN	tr|A0A2R9B1W3|A0A2R9B1W3_PANPA	99.838	619	1	0	1	619	1	619	0.0	1283
sp|Q9Y2U5|M3K2_HUMAN	tr|A0A2K6LCM5|A0A2K6LCM5_RHIBE	99.677	619	2	0	1	619	16	634	0.0	1282
sp|Q9Y2U5|M3K2_HUMAN	tr|A0A2I3N233|A0A2I3N233_PAPAN	99.677	619	2	0	1	619	16	634	0.0	1282
sp|Q9Y2U5|M3K2_HUMAN	tr|A0A2K5KPM4|A0A2K5KPM4_CERAT	99.677	619	2	0	1	619	1	619	0.0	1282
sp|Q9Y2U5|M3K2_HUMAN	tr|F6YY53|F6YY53_HORSE	99.031	619	6	0	1	619	1	619	0.0	1278
sp|Q9Y2U5|M3K2_HUMAN	tr|H2P7A4|H2P7A4_PONAB	99.515	619	3	0	1	619	17	635	0.0	1277
sp|Q9Y2U5|M3K2_HUMAN	tr|A0A2U3WHN1|A0A2U3WHN1_ODORO	99.031	619	6	0	1	619	2	620	0.0	1276
sp|Q9Y2U5|M3K2_HUMAN	tr|A0A2K5CVF1|A0A2K5CVF1_AOTNA	99.354	619	4	0	1	619	1	619	0.0	1275
sp|Q9Y2U5|M3K2_HUMAN	tr|A0A2K6GK50|A0A2K6GK50_PROCO	99.031	619	6	0	1	619	1	619	0.0	1274
sp|Q9Y2U5|M3K2_HUMAN	tr|A0A5K1V4C9|A0A5K1V4C9_CALJA	99.192	619	5	0	1	619	2	620	0.0	1274
sp|Q9Y2U5|M3K2_HUMAN	tr|A0A2K6TF25|A0A2K6TF25_SAIBB	99.192	619	5	0	1	619	1	619	0.0	1274
sp|Q9Y2U5|M3K2_HUMAN	tr|A0A340XQR7|A0A340XQR7_LIPVE	98.869	619	7	0	1	619	2	620	0.0	1274
sp|Q9Y2U5|M3K2_HUMAN	tr|A0A2Y9PH65|A0A2Y9PH65_DELLE	98.869	619	7	0	1	619	2	620	0.0	1274
sp|Q9Y2U5|M3K2_HUMAN	tr|E2RN16|E2RN16_CANLF	98.869	619	7	0	1	619	2	620	0.0	1274
sp|Q9Y2U5|M3K2_HUMAN	tr|A0A384BPV5|A0A384BPV5_URSMA	98.871	620	6	1	1	619	2	621	0.0	1273
sp|Q9Y2U5|M3K2_HUMAN	tr|I3LTY6|I3LTY6_PIG	98.387	620	9	1	1	619	2	621	0.0	1270
sp|Q9Y2U5|M3K2_HUMAN	tr|A0A2U4B2H3|A0A2U4B2H3_TURTR	98.546	619	9	0	1	619	2	620	0.0	1269
sp|Q9Y2U5|M3K2_HUMAN	tr|A0A1S3FJX1|A0A1S3FJX1_DIPOR	98.223	619	11	0	1	619	2	620	0.0	1267
sp|Q9Y2U5|M3K2_HUMAN	tr|G1SH57|G1SH57_RABIT	97.900	619	13	0	1	619	5	623	0.0	1265
sp|Q9Y2U5|M3K2_HUMAN	tr|A0A2Y9RYE2|A0A2Y9RYE2_TRIMA	97.900	619	13	0	1	619	2	620	0.0	1263
sp|Q9Y2U5|M3K2_HUMAN	tr|G3SVZ6|G3SVZ6_LOXAF	98.061	619	12	0	1	619	17	635	0.0	1263
sp|Q9Y2U5|M3K2_HUMAN	tr|I3MGI5|I3MGI5_ICTTR	98.223	619	11	0	1	619	1	619	0.0	1261
sp|Q9Y2U5|M3K2_HUMAN	tr|A0A1S3AGH4|A0A1S3AGH4_ERIEU	97.738	619	14	0	1	619	2	620	0.0	1261
sp|Q9Y2U5|M3K2_HUMAN	tr|W5Q3N4|W5Q3N4_SHEEP	97.738	619	14	0	1	619	2	620	0.0	1260
sp|Q9Y2U5|M3K2_HUMAN	tr|A0A452FYJ9|A0A452FYJ9_CAPHI	97.738	619	14	0	1	619	1	619	0.0	1260
sp|Q9Y2U5|M3K2_HUMAN	tr|F1MSX4|F1MSX4_BOVIN	97.738	619	14	0	1	619	2	620	0.0	1260
sp|Q9Y2U5|M3K2_HUMAN	tr|G5B9V0|G5B9V0_HETGA	99.179	609	5	0	11	619	1	609	0.0	1258
sp|Q9Y2U5|M3K2_HUMAN	tr|M3ZA45|M3ZA45_NOMLE	97.910	622	10	1	1	619	1	622	0.0	1256
sp|Q9Y2U5|M3K2_HUMAN	tr|A0A2I2ZHW2|A0A2I2ZHW2_GORGO	97.910	622	10	2	1	619	9	630	0.0	1255
sp|Q9Y2U5|M3K2_HUMAN	tr|A0A2Y9RW12|A0A2Y9RW12_PHYMC	93.846	650	9	1	1	619	2	651	0.0	1254
sp|Q9Y2U5|M3K2_HUMAN	sp|Q61083|M3K2_MOUSE	95.800	619	26	0	1	619	1	619	0.0	1219
sp|Q9Y2U5|M3K2_HUMAN	tr|A0A1U7QDK2|A0A1U7QDK2_MESAU	94.507	619	34	0	1	619	1	619	0.0	1203
sp|Q9Y2U5|M3K2_HUMAN	tr|G1MEJ9|G1MEJ9_AILME	93.691	634	24	3	1	618	1	634	0.0	1197
sp|Q9Y2U5|M3K2_HUMAN	tr|G1Q9T6|G1Q9T6_MYOLU	94.337	618	34	1	1	617	1	618	0.0	1196
sp|Q9Y2U5|M3K2_HUMAN	tr|H0WZW7|H0WZW7_OTOGA	94.373	622	28	2	1	619	1	618	0.0	1194
sp|Q9Y2U5|M3K2_HUMAN	tr|A0A4X2KVV0|A0A4X2KVV0_VOMUR	94.032	620	35	2	1	619	1	619	0.0	1192
sp|Q9Y2U5|M3K2_HUMAN	tr|H0UZM2|H0UZM2_CAVPO	93.053	619	10	2	1	619	1	586	0.0	1176
sp|Q9Y2U5|M3K2_HUMAN	tr|L5KJ27|L5KJ27_PTEAL	95.840	601	22	1	19	619	258	855	0.0	1172
sp|Q9Y2U5|M3K2_HUMAN	tr|R0KWS2|R0KWS2_ANAPL	90.354	622	56	2	2	619	1	622	0.0	1159
sp|Q9Y2U5|M3K2_HUMAN	tr|A0A2I0MG24|A0A2I0MG24_COLLI	90.545	624	54	3	1	619	1	624	0.0	1159
sp|Q9Y2U5|M3K2_HUMAN	tr|M3YKI7|M3YKI7_MUSPF	86.807	667	32	7	1	618	1	660	0.0	1137
sp|Q9Y2U5|M3K2_HUMAN	tr|G1NGN6|G1NGN6_MELGA	88.346	635	52	5	2	618	2	632	0.0	1133
sp|Q9Y2U5|M3K2_HUMAN	tr|A0A2U3YTC6|A0A2U3YTC6_LEPWE	99.259	540	4	0	80	619	1	540	0.0	1121
sp|Q9Y2U5|M3K2_HUMAN	tr|A0A5G3L4L0|A0A5G3L4L0_XENTR	86.838	623	76	3	1	619	10	630	0.0	1107
sp|Q9Y2U5|M3K2_HUMAN	tr|A0A087QTV2|A0A087QTV2_APTFO	87.581	620	67	2	2	616	1	615	0.0	1105
sp|Q9Y2U5|M3K2_HUMAN	tr|A0A1L8EVE8|A0A1L8EVE8_XENLA	86.656	622	75	3	1	619	10	626	0.0	1105
sp|Q9Y2U5|M3K2_HUMAN	tr|H0Z3K1|H0Z3K1_TAEGU	87.279	621	70	4	2	616	1	618	0.0	1097
sp|Q9Y2U5|M3K2_HUMAN	tr|A0A3Q0DJU1|A0A3Q0DJU1_TARSY	96.161	547	20	1	74	619	1	547	0.0	1094
sp|Q9Y2U5|M3K2_HUMAN	tr|A0A1L8ENK5|A0A1L8ENK5_XENLA	87.113	613	73	3	11	619	1	611	0.0	1093
sp|Q9Y2U5|M3K2_HUMAN	tr|H9GFS1|H9GFS1_ANOCA	84.259	648	59	4	2	618	2	637	0.0	1091
sp|Q9Y2U5|M3K2_HUMAN	tr|A0A0Q3RFR3|A0A0Q3RFR3_AMAAE	86.290	620	51	2	3	619	17	605	0.0	1083
sp|Q9Y2U5|M3K2_HUMAN	tr|A0A226MIW7|A0A226MIW7_CALSU	86.743	611	76	3	14	619	31	641	0.0	1081
sp|Q9Y2U5|M3K2_HUMAN	tr|A0A2K5D7P5|A0A2K5D7P5_AOTNA	89.431	615	46	3	1	615	1	596	0.0	1075
sp|Q9Y2U5|M3K2_HUMAN	tr|A0A3Q0H2G7|A0A3Q0H2G7_ALLSI	86.700	594	52	3	53	619	113	706	0.0	1051
sp|Q9Y2U5|M3K2_HUMAN	tr|A0A3Q0H2G7|A0A3Q0H2G7_ALLSI	91.228	57	5	0	1	57	1	57	6.04e-21	103
sp|Q9Y2U5|M3K2_HUMAN	tr|A0A151M186|A0A151M186_ALLMI	82.031	640	92	6	1	619	1	638	0.0	1042
sp|Q9Y2U5|M3K2_HUMAN	tr|K7G846|K7G846_PELSI	92.279	544	38	2	80	619	1	544	0.0	1033
sp|Q9Y2U5|M3K2_HUMAN	tr|A0A091VBN6|A0A091VBN6_OPIHO	85.473	592	64	2	41	615	1	587	0.0	1025
sp|Q9Y2U5|M3K2_HUMAN	tr|A0A1S3MQE4|A0A1S3MQE4_SALSA	81.511	622	110	4	1	617	17	638	0.0	1023
sp|Q9Y2U5|M3K2_HUMAN	tr|A0A091I560|A0A091I560_CALAN	87.241	580	58	5	41	615	1	569	0.0	1021
sp|Q9Y2U5|M3K2_HUMAN	tr|A0A099Z9J3|A0A099Z9J3_TINGU	86.701	579	56	3	41	615	1	562	0.0	1019
sp|Q9Y2U5|M3K2_HUMAN	tr|A0A3B4TW65|A0A3B4TW65_SERDU	80.824	631	106	5	1	617	18	647	0.0	1019
sp|Q9Y2U5|M3K2_HUMAN	tr|A0A1S3MUZ1|A0A1S3MUZ1_SALSA	81.190	622	112	4	1	617	17	638	0.0	1018
sp|Q9Y2U5|M3K2_HUMAN	tr|H2RJM0|H2RJM0_TAKRU	79.715	631	113	5	1	617	18	647	0.0	1008
sp|Q9Y2U5|M3K2_HUMAN	tr|G3PSG2|G3PSG2_GASAC	79.968	629	112	6	2	617	20	647	0.0	1008
sp|Q9Y2U5|M3K2_HUMAN	tr|A0A091KGL7|A0A091KGL7_EGRGA	82.741	591	78	3	44	615	1	586	0.0	976
sp|Q9Y2U5|M3K2_HUMAN	tr|A0A060Y8Q0|A0A060Y8Q0_ONCMY	82.818	582	95	4	41	617	86	667	0.0	971
sp|Q9Y2U5|M3K2_HUMAN	tr|G3HKJ3|G3HKJ3_CRIGR	95.031	483	24	0	2	484	1	483	0.0	947
sp|Q9Y2U5|M3K2_HUMAN	tr|A0A060XYL8|A0A060XYL8_ONCMY	73.717	643	143	6	1	617	17	659	0.0	941
sp|Q9Y2U5|M3K2_HUMAN	tr|A0A091DAS4|A0A091DAS4_FUKDA	70.505	634	76	10	1	619	1	538	0.0	837
sp|Q9Y2U5|M3K2_HUMAN	tr|A0A226MZN1|A0A226MZN1_CALSU	67.476	618	164	7	2	617	73	655	0.0	836
sp|Q9Y2U5|M3K2_HUMAN	tr|A0A087RIQ0|A0A087RIQ0_APTFO	66.296	629	192	6	2	617	1	622	0.0	835
sp|Q9Y2U5|M3K2_HUMAN	tr|K7F9H6|K7F9H6_PELSI	63.885	659	188	7	2	617	7	658	0.0	830
sp|Q9Y2U5|M3K2_HUMAN	tr|F1P750|F1P750_CANLF	65.556	630	197	6	1	617	1	623	0.0	829
sp|Q9Y2U5|M3K2_HUMAN	tr|A0A151PC36|A0A151PC36_ALLMI	64.145	661	186	9	1	617	1	654	0.0	828
sp|Q9Y2U5|M3K2_HUMAN	tr|H0YUP8|H0YUP8_TAEGU	65.819	629	195	6	2	617	1	622	0.0	827
sp|Q9Y2U5|M3K2_HUMAN	tr|A0A452EHK1|A0A452EHK1_CAPHI	65.865	624	193	6	7	617	1	617	0.0	827
sp|Q9Y2U5|M3K2_HUMAN	tr|A0A1L8EL30|A0A1L8EL30_XENLA	66.137	629	194	6	1	617	1	622	0.0	826
sp|Q9Y2U5|M3K2_HUMAN	tr|G1PIM0|G1PIM0_MYOLU	65.079	630	200	6	1	617	1	623	0.0	826
sp|Q9Y2U5|M3K2_HUMAN	tr|G1KMP6|G1KMP6_ANOCA	63.733	659	190	7	1	617	1	652	0.0	825
sp|Q9Y2U5|M3K2_HUMAN	tr|A0A1S3A141|A0A1S3A141_ERIEU	65.660	629	196	6	2	617	46	667	0.0	825
sp|Q9Y2U5|M3K2_HUMAN	tr|A0A2I2U701|A0A2I2U701_FELCA	65.079	630	200	6	1	617	1	623	0.0	824
sp|Q9Y2U5|M3K2_HUMAN	tr|R0KZ88|R0KZ88_ANAPL	63.733	659	189	7	2	617	1	652	0.0	823
sp|Q9Y2U5|M3K2_HUMAN	sp|Q61084|M3K3_MOUSE	65.293	631	197	8	1	617	1	623	0.0	822
sp|Q9Y2U5|M3K2_HUMAN	tr|A0A3Q1LPF2|A0A3Q1LPF2_BOVIN	62.784	661	195	7	1	617	1	654	0.0	822
sp|Q9Y2U5|M3K2_HUMAN	sp|Q99759|M3K3_HUMAN	65.079	630	200	6	1	617	1	623	0.0	820
sp|Q9Y2U5|M3K2_HUMAN	tr|W5PV09|W5PV09_SHEEP	62.727	660	195	7	2	617	2	654	0.0	817
sp|Q9Y2U5|M3K2_HUMAN	tr|H0WV28|H0WV28_OTOGA	65.190	632	197	7	2	617	2	626	0.0	817
sp|Q9Y2U5|M3K2_HUMAN	tr|A0A1U7RRY0|A0A1U7RRY0_ALLSI	66.775	617	181	8	18	617	35	644	0.0	816
sp|Q9Y2U5|M3K2_HUMAN	tr|F6WM89|F6WM89_HORSE	62.784	661	195	7	1	617	1	654	0.0	816
sp|Q9Y2U5|M3K2_HUMAN	tr|A0A2Y9PNF4|A0A2Y9PNF4_DELLE	62.481	661	197	7	1	617	1	654	0.0	816
sp|Q9Y2U5|M3K2_HUMAN	tr|A0A286Y2V3|A0A286Y2V3_CAVPO	62.632	661	196	7	1	617	1	654	0.0	816
sp|Q9Y2U5|M3K2_HUMAN	tr|A0A5F9CTE7|A0A5F9CTE7_RABIT	62.576	660	196	7	2	617	26	678	0.0	815
sp|Q9Y2U5|M3K2_HUMAN	tr|A0A2U3WBV8|A0A2U3WBV8_ODORO	62.330	661	198	7	1	617	1	654	0.0	815
sp|Q9Y2U5|M3K2_HUMAN	tr|A0A2Y9T524|A0A2Y9T524_PHYMC	62.481	661	197	7	1	617	1	654	0.0	814
sp|Q9Y2U5|M3K2_HUMAN	tr|G3T562|G3T562_LOXAF	64.715	632	200	7	2	617	2	626	0.0	814
sp|Q9Y2U5|M3K2_HUMAN	tr|I3MCG3|I3MCG3_ICTTR	62.481	661	197	7	1	617	1	654	0.0	813
sp|Q9Y2U5|M3K2_HUMAN	tr|A0A1S3GL61|A0A1S3GL61_DIPOR	62.727	660	195	7	2	617	6	658	0.0	813
sp|Q9Y2U5|M3K2_HUMAN	tr|A0A287AGW3|A0A287AGW3_PIG	62.481	661	197	7	1	617	1	654	0.0	812
sp|Q9Y2U5|M3K2_HUMAN	tr|A0A2I0LNA5|A0A2I0LNA5_COLLI	66.071	616	186	7	18	617	35	643	0.0	811
sp|Q9Y2U5|M3K2_HUMAN	tr|D2HQ17|D2HQ17_AILME	62.273	660	198	7	2	617	1	653	0.0	811
sp|Q9Y2U5|M3K2_HUMAN	tr|G3HGF0|G3HGF0_CRIGR	65.217	621	194	8	11	617	1	613	0.0	810
sp|Q9Y2U5|M3K2_HUMAN	tr|A0A4X2KTV2|A0A4X2KTV2_VOMUR	62.935	661	194	7	1	617	1	654	0.0	809
sp|Q9Y2U5|M3K2_HUMAN	tr|A0A2I3M7U2|A0A2I3M7U2_PAPAN	62.387	662	197	7	1	617	1	655	0.0	809
sp|Q9Y2U5|M3K2_HUMAN	tr|A0A2J8UZE7|A0A2J8UZE7_PONAB	62.330	661	198	7	1	617	1	654	0.0	808
sp|Q9Y2U5|M3K2_HUMAN	tr|H2QDN0|H2QDN0_PANTR	62.330	661	198	7	1	617	1	654	0.0	808
sp|Q9Y2U5|M3K2_HUMAN	tr|A0A1D5QJ66|A0A1D5QJ66_MACMU	62.330	661	198	7	1	617	1	654	0.0	808
sp|Q9Y2U5|M3K2_HUMAN	tr|A0A2K5V8S4|A0A2K5V8S4_MACFA	62.330	661	198	7	1	617	1	654	0.0	808
sp|Q9Y2U5|M3K2_HUMAN	tr|G3S871|G3S871_GORGO	62.330	661	198	7	1	617	1	654	0.0	808
sp|Q9Y2U5|M3K2_HUMAN	tr|A0A0D9QV48|A0A0D9QV48_CHLSB	62.330	661	198	7	1	617	1	654	0.0	808
sp|Q9Y2U5|M3K2_HUMAN	tr|A0A2K5LLI5|A0A2K5LLI5_CERAT	62.330	661	198	7	1	617	1	654	0.0	808
sp|Q9Y2U5|M3K2_HUMAN	tr|G1MSD4|G1MSD4_MELGA	65.714	630	192	9	2	617	2	621	0.0	807
sp|Q9Y2U5|M3K2_HUMAN	tr|A0A091CL51|A0A091CL51_FUKDA	62.273	660	194	8	2	617	21	669	0.0	806
sp|Q9Y2U5|M3K2_HUMAN	tr|U3DWA0|U3DWA0_CALJA	62.330	661	198	7	1	617	1	654	0.0	806
sp|Q9Y2U5|M3K2_HUMAN	tr|A0A2K5XEJ2|A0A2K5XEJ2_MANLE	62.273	660	198	7	2	617	4	656	0.0	806
sp|Q9Y2U5|M3K2_HUMAN	tr|A0A2K6U702|A0A2K6U702_SAIBB	62.179	661	199	7	1	617	1	654	0.0	805
sp|Q9Y2U5|M3K2_HUMAN	tr|A0A2K6M7E5|A0A2K6M7E5_RHIBE	62.179	661	199	7	1	617	1	654	0.0	805
sp|Q9Y2U5|M3K2_HUMAN	tr|A0A2K6FRM8|A0A2K6FRM8_PROCO	62.179	661	195	8	1	617	1	650	0.0	805
sp|Q9Y2U5|M3K2_HUMAN	tr|A0A2K5D4K1|A0A2K5D4K1_AOTNA	62.367	659	197	7	3	617	51	702	0.0	805
sp|Q9Y2U5|M3K2_HUMAN	tr|A0A2R9B6H8|A0A2R9B6H8_PANPA	62.064	659	199	7	3	617	1	652	0.0	802
sp|Q9Y2U5|M3K2_HUMAN	tr|A0A2Y9FZ88|A0A2Y9FZ88_TRIMA	62.980	651	190	7	11	617	1	644	0.0	799
sp|Q9Y2U5|M3K2_HUMAN	tr|A0A340X9T5|A0A340X9T5_LIPVE	65.615	602	186	6	30	617	50	644	0.0	796
sp|Q9Y2U5|M3K2_HUMAN	tr|A0A384CBN1|A0A384CBN1_URSMA	65.615	602	186	6	30	617	50	644	0.0	794
sp|Q9Y2U5|M3K2_HUMAN	tr|M3YU19|M3YU19_MUSPF	61.905	651	197	7	11	617	1	644	0.0	793
sp|Q9Y2U5|M3K2_HUMAN	tr|A0A3B4VIQ3|A0A3B4VIQ3_SERDU	63.911	629	196	8	1	615	1	612	0.0	788
sp|Q9Y2U5|M3K2_HUMAN	tr|A0A5G3HIF8|A0A5G3HIF8_XENTR	61.755	638	211	7	1	617	1	626	0.0	773
sp|Q9Y2U5|M3K2_HUMAN	tr|A0A1U8BMS7|A0A1U8BMS7_MESAU	65.976	579	176	7	52	617	8	578	0.0	766
sp|Q9Y2U5|M3K2_HUMAN	tr|G1QWP2|G1QWP2_NOMLE	60.968	661	176	10	1	616	1	624	0.0	766
sp|Q9Y2U5|M3K2_HUMAN	tr|G3P5R1|G3P5R1_GASAC	60.091	659	209	8	2	615	2	651	0.0	761
sp|Q9Y2U5|M3K2_HUMAN	tr|F6XXK9|F6XXK9_XENTR	62.063	630	204	8	1	617	1	608	0.0	761
sp|Q9Y2U5|M3K2_HUMAN	tr|L5KPC3|L5KPC3_PTEAL	61.598	651	180	12	30	617	50	693	0.0	761
sp|Q9Y2U5|M3K2_HUMAN	tr|G5BDJ6|G5BDJ6_HETGA	58.190	696	176	12	3	617	80	741	0.0	759
sp|Q9Y2U5|M3K2_HUMAN	tr|A0A151PDL2|A0A151PDL2_ALLMI	60.539	631	220	9	1	616	1	617	0.0	746
sp|Q9Y2U5|M3K2_HUMAN	tr|A0A1U7RN34|A0A1U7RN34_ALLSI	60.697	631	219	9	1	616	1	617	0.0	745
sp|Q9Y2U5|M3K2_HUMAN	tr|A0A091JB46|A0A091JB46_EGRGA	61.538	637	203	11	2	615	1	618	0.0	744
sp|Q9Y2U5|M3K2_HUMAN	tr|A0A1L8ESG6|A0A1L8ESG6_XENLA	61.327	618	184	6	1	617	1	564	0.0	744
sp|Q9Y2U5|M3K2_HUMAN	tr|K7FN71|K7FN71_PELSI	61.014	631	216	12	1	616	1	616	0.0	741
sp|Q9Y2U5|M3K2_HUMAN	tr|H2TNG9|H2TNG9_TAKRU	63.107	618	191	9	11	615	1	594	0.0	739
sp|Q9Y2U5|M3K2_HUMAN	tr|A0A226N8J4|A0A226N8J4_CALSU	60.222	631	222	9	2	617	59	675	0.0	738
sp|Q9Y2U5|M3K2_HUMAN	tr|R0KRK7|R0KRK7_ANAPL	60.254	629	225	8	2	617	1	617	0.0	737
sp|Q9Y2U5|M3K2_HUMAN	tr|G3USS9|G3USS9_MELGA	59.937	634	228	8	2	617	2	627	0.0	733
sp|Q9Y2U5|M3K2_HUMAN	tr|A0A0Q3PAA4|A0A0Q3PAA4_AMAAE	59.905	631	224	9	2	617	66	682	0.0	732
sp|Q9Y2U5|M3K2_HUMAN	tr|A0A2I0MQS0|A0A2I0MQS0_COLLI	60.577	624	217	10	1	609	1	610	0.0	729
sp|Q9Y2U5|M3K2_HUMAN	tr|G1KDL8|G1KDL8_ANOCA	59.213	635	231	8	1	618	1	624	0.0	721
sp|Q9Y2U5|M3K2_HUMAN	tr|A0A1L8FQI5|A0A1L8FQI5_XENLA	58.491	636	223	11	1	616	1	615	0.0	719
sp|Q9Y2U5|M3K2_HUMAN	tr|A0A093G826|A0A093G826_DRYPU	59.070	645	212	11	2	615	1	624	0.0	717
sp|Q9Y2U5|M3K2_HUMAN	tr|H0YQ73|H0YQ73_TAEGU	59.177	632	222	9	2	615	1	614	0.0	711
sp|Q9Y2U5|M3K2_HUMAN	tr|A0A0Q3NZ99|A0A0Q3NZ99_AMAAE	72.824	471	119	5	148	617	57	519	0.0	704
sp|Q9Y2U5|M3K2_HUMAN	tr|A0A2U3YBQ0|A0A2U3YBQ0_LEPWE	69.014	497	146	4	122	617	108	597	0.0	703
sp|Q9Y2U5|M3K2_HUMAN	tr|A0A2U3YBQ0|A0A2U3YBQ0_LEPWE	32.558	86	26	2	3	56	16	101	0.13	41.2
sp|Q9Y2U5|M3K2_HUMAN	tr|A0A091WPA7|A0A091WPA7_OPIHO	60.131	612	193	11	2	587	1	587	0.0	694
sp|Q9Y2U5|M3K2_HUMAN	tr|A0A087QVL6|A0A087QVL6_APTFO	60.606	594	197	8	40	607	1	583	0.0	693
sp|Q9Y2U5|M3K2_HUMAN	tr|A0A3B4V037|A0A3B4V037_SERDU	56.140	627	233	10	2	617	22	617	0.0	665
sp|Q9Y2U5|M3K2_HUMAN	tr|H2V6I1|H2V6I1_TAKRU	55.502	627	239	10	2	617	22	619	0.0	662
sp|Q9Y2U5|M3K2_HUMAN	tr|G3NH00|G3NH00_GASAC	56.714	633	237	13	2	617	2	614	0.0	662
sp|Q9Y2U5|M3K2_HUMAN	tr|F6WHC1|F6WHC1_ORNAN	52.977	655	264	9	1	616	1	650	0.0	658
sp|Q9Y2U5|M3K2_HUMAN	tr|A0A1S3QBG4|A0A1S3QBG4_SALSA	53.895	629	249	10	1	617	6	605	0.0	642
sp|Q9Y2U5|M3K2_HUMAN	tr|A0A099ZRB9|A0A099ZRB9_TINGU	54.690	629	251	12	2	615	1	610	0.0	638
sp|Q9Y2U5|M3K2_HUMAN	tr|A0A2K6S969|A0A2K6S969_SAIBB	52.227	651	234	13	1	617	1	608	0.0	593
sp|Q9Y2U5|M3K2_HUMAN	tr|A0A3Q0DRA9|A0A3Q0DRA9_TARSY	58.969	485	176	6	18	486	35	512	0.0	552
sp|Q9Y2U5|M3K2_HUMAN	tr|F7EBQ2|F7EBQ2_ORNAN	88.215	297	10	1	346	617	1	297	0.0	548
sp|Q9Y2U5|M3K2_HUMAN	tr|A0A3Q0H1K8|A0A3Q0H1K8_ALLSI	88.727	275	31	0	345	619	369	643	6.32e-180	528
sp|Q9Y2U5|M3K2_HUMAN	tr|A0A1S3RA43|A0A1S3RA43_SALSA	85.252	278	41	0	338	615	17	294	5.08e-177	508
sp|Q9Y2U5|M3K2_HUMAN	tr|A0A1L8FV45|A0A1L8FV45_XENLA	72.727	341	82	4	282	618	159	492	1.41e-170	499
sp|Q9Y2U5|M3K2_HUMAN	tr|A0A1L8FV45|A0A1L8FV45_XENLA	40.860	186	83	6	80	245	1	179	4.86e-28	123
sp|Q9Y2U5|M3K2_HUMAN	tr|A0A1S3QQE0|A0A1S3QQE0_SALSA	54.639	485	179	9	1	461	1	468	1.24e-156	462
sp|Q9Y2U5|M3K2_HUMAN	tr|F7BEV2|F7BEV2_ORNAN	51.620	463	194	7	2	442	2	456	2.63e-140	421
sp|Q9Y2U5|M3K2_HUMAN	tr|F7FQN3|F7FQN3_ORNAN	88.482	191	21	1	11	200	1	191	1.03e-115	348
sp|Q9Y2U5|M3K2_HUMAN	tr|A0A1S3S2Y3|A0A1S3S2Y3_SALSA	50.820	366	141	8	55	398	59	407	1.14e-95	305
sp|Q9Y2U5|M3K2_HUMAN	tr|A0A2K1IZF8|A0A2K1IZF8_PHYPA	49.275	276	131	6	349	619	9	280	1.65e-79	270
sp|Q9Y2U5|M3K2_HUMAN	tr|A0A3B6MSP6|A0A3B6MSP6_WHEAT	50.186	269	126	5	353	616	101	366	7.39e-79	268
sp|Q9Y2U5|M3K2_HUMAN	tr|A0A3B6LLV5|A0A3B6LLV5_WHEAT	50.186	269	126	5	353	616	99	364	7.54e-79	268
sp|Q9Y2U5|M3K2_HUMAN	tr|A0A3B6KFL8|A0A3B6KFL8_WHEAT	50.186	269	126	5	353	616	101	366	7.78e-79	268
sp|Q9Y2U5|M3K2_HUMAN	sp|Q9FZ36|M3K2_ARATH	48.399	281	134	6	344	616	53	330	1.24e-78	266
sp|Q9Y2U5|M3K2_HUMAN	tr|B8BF19|B8BF19_ORYSI	49.624	266	126	5	356	616	101	363	9.13e-78	265
sp|Q9Y2U5|M3K2_HUMAN	sp|O22040|ANP1_ARATH	47.203	286	136	6	336	616	56	331	2.20e-77	264
sp|Q9Y2U5|M3K2_HUMAN	tr|A0A1D6EPI1|A0A1D6EPI1_MAIZE	49.442	269	128	5	353	616	103	368	3.18e-77	263
sp|Q9Y2U5|M3K2_HUMAN	tr|A0A1D6I3P5|A0A1D6I3P5_MAIZE	49.624	266	126	5	356	616	106	368	6.17e-77	263
sp|Q9Y2U5|M3K2_HUMAN	tr|A0A445CNI4|A0A445CNI4_ARAHY	50.936	267	122	5	356	616	72	335	3.76e-76	260
sp|Q9Y2U5|M3K2_HUMAN	tr|A0A444YJV9|A0A444YJV9_ARAHY	50.936	267	122	5	356	616	72	335	3.84e-76	260
sp|Q9Y2U5|M3K2_HUMAN	tr|G3NBZ4|G3NBZ4_GASAC	49.635	274	121	8	354	616	2	269	1.04e-75	247
sp|Q9Y2U5|M3K2_HUMAN	sp|O22042|M3K3_ARATH	48.561	278	134	6	345	616	56	330	2.31e-74	255
sp|Q9Y2U5|M3K2_HUMAN	sp|F4HRJ4|M3K3A_ARATH	46.863	271	134	6	349	616	207	470	1.75e-73	252
sp|Q9Y2U5|M3K2_HUMAN	tr|B8BAV0|B8BAV0_ORYSI	48.699	269	128	5	353	616	122	385	2.01e-73	253
sp|Q9Y2U5|M3K2_HUMAN	tr|A0A445BFF4|A0A445BFF4_ARAHY	47.232	271	133	5	353	616	74	341	3.37e-72	250
sp|Q9Y2U5|M3K2_HUMAN	tr|A0A444ZXU0|A0A444ZXU0_ARAHY	46.038	265	135	4	354	616	222	480	3.44e-72	249
sp|Q9Y2U5|M3K2_HUMAN	tr|A0A2K1KW28|A0A2K1KW28_PHYPA	47.925	265	133	4	356	616	601	864	1.51e-71	252
sp|Q9Y2U5|M3K2_HUMAN	tr|A0A445DSN6|A0A445DSN6_ARAHY	45.660	265	136	4	354	616	222	480	3.43e-71	246
sp|Q9Y2U5|M3K2_HUMAN	tr|A0A444X5K0|A0A444X5K0_ARAHY	46.816	267	132	6	353	616	248	507	2.00e-70	245
sp|Q9Y2U5|M3K2_HUMAN	tr|M0T7V9|M0T7V9_MUSAM	47.940	267	126	7	356	616	284	543	2.04e-70	247
sp|Q9Y2U5|M3K2_HUMAN	tr|A0A445B525|A0A445B525_ARAHY	46.816	267	132	6	353	616	250	509	2.92e-70	244
sp|Q9Y2U5|M3K2_HUMAN	tr|A0A2K5VGH2|A0A2K5VGH2_MACFA	49.470	283	132	7	341	616	1250	1528	5.51e-70	252
sp|Q9Y2U5|M3K2_HUMAN	tr|A0A096NQZ8|A0A096NQZ8_PAPAN	49.470	283	132	7	341	616	1046	1324	6.50e-70	251
sp|Q9Y2U5|M3K2_HUMAN	tr|B8BJL8|B8BJL8_ORYSI	45.455	275	142	4	344	616	235	503	6.53e-70	243
sp|Q9Y2U5|M3K2_HUMAN	tr|F7HFC4|F7HFC4_MACMU	49.470	283	132	7	341	616	1038	1316	6.57e-70	251
sp|Q9Y2U5|M3K2_HUMAN	tr|A0A2K5MLH0|A0A2K5MLH0_CERAT	49.470	283	132	7	341	616	1046	1324	8.82e-70	251
sp|Q9Y2U5|M3K2_HUMAN	tr|A0A060VUC3|A0A060VUC3_ONCMY	50.741	270	118	8	356	616	547	810	1.20e-69	246
sp|Q9Y2U5|M3K2_HUMAN	tr|A0A0D9RV15|A0A0D9RV15_CHLSB	50.554	271	123	7	353	616	1058	1324	2.02e-69	250
sp|Q9Y2U5|M3K2_HUMAN	tr|L5JZR6|L5JZR6_PTEAL	50.185	271	124	7	353	616	955	1221	2.12e-69	249
sp|Q9Y2U5|M3K2_HUMAN	tr|A0A2K6LKJ7|A0A2K6LKJ7_RHIBE	50.746	268	121	7	356	616	1059	1322	2.39e-69	250
sp|Q9Y2U5|M3K2_HUMAN	tr|G1MD50|G1MD50_AILME	50.746	268	121	7	356	616	983	1246	3.52e-69	249
sp|Q9Y2U5|M3K2_HUMAN	tr|A0A2K5ER15|A0A2K5ER15_AOTNA	50.185	271	124	7	353	616	1259	1525	4.03e-69	249
sp|Q9Y2U5|M3K2_HUMAN	tr|F6TGU2|F6TGU2_CALJA	50.185	271	124	7	353	616	1255	1521	4.67e-69	249
sp|Q9Y2U5|M3K2_HUMAN	tr|A0A2U3W612|A0A2U3W612_ODORO	50.746	268	121	7	356	616	1263	1526	5.10e-69	249
sp|Q9Y2U5|M3K2_HUMAN	tr|A0A1D6PS57|A0A1D6PS57_MAIZE	45.627	263	135	4	356	616	268	524	6.70e-69	241
sp|Q9Y2U5|M3K2_HUMAN	tr|A0A287A1L5|A0A287A1L5_PIG	49.815	271	125	7	353	616	1258	1524	7.50e-69	249
sp|Q9Y2U5|M3K2_HUMAN	tr|A0A384CGT8|A0A384CGT8_URSMA	50.373	268	122	7	356	616	1061	1324	8.10e-69	248
sp|Q9Y2U5|M3K2_HUMAN	tr|G3T125|G3T125_LOXAF	49.815	271	125	7	353	616	1054	1320	8.84e-69	248
sp|Q9Y2U5|M3K2_HUMAN	tr|A0A1S3ACI4|A0A1S3ACI4_ERIEU	50.185	271	124	7	353	616	1051	1317	1.09e-68	248
sp|Q9Y2U5|M3K2_HUMAN	tr|A0A2I2ZKJ0|A0A2I2ZKJ0_GORGO	49.815	271	125	7	353	616	1058	1324	1.15e-68	248
sp|Q9Y2U5|M3K2_HUMAN	tr|M0SRZ1|M0SRZ1_MUSAM	44.479	326	149	9	302	616	348	652	1.23e-68	244
sp|Q9Y2U5|M3K2_HUMAN	tr|A0A5F4C2L3|A0A5F4C2L3_CANLF	50.373	268	122	7	356	616	1170	1433	1.49e-68	248
sp|Q9Y2U5|M3K2_HUMAN	tr|M3XTW2|M3XTW2_MUSPF	50.373	268	122	7	356	616	1261	1524	1.77e-68	248
sp|Q9Y2U5|M3K2_HUMAN	sp|Q54R82|MKKA_DICDI	46.038	265	134	6	356	616	170	429	1.88e-68	244
sp|Q9Y2U5|M3K2_HUMAN	tr|A0A1U7UY08|A0A1U7UY08_TARSY	49.815	271	125	7	353	616	1260	1526	2.56e-68	247
sp|Q9Y2U5|M3K2_HUMAN	tr|A0A3B6C7C0|A0A3B6C7C0_WHEAT	43.841	276	147	4	346	619	277	546	2.78e-68	240
sp|Q9Y2U5|M3K2_HUMAN	tr|I3NHM4|I3NHM4_ICTTR	49.815	271	125	7	353	616	1253	1519	2.83e-68	247
sp|Q9Y2U5|M3K2_HUMAN	tr|G1SDT3|G1SDT3_RABIT	50.187	267	124	6	356	616	1243	1506	3.03e-68	247
sp|Q9Y2U5|M3K2_HUMAN	tr|H0W3D8|H0W3D8_CAVPO	50.000	268	123	7	356	616	1173	1436	3.81e-68	246
sp|Q9Y2U5|M3K2_HUMAN	tr|A0A1S3GDE4|A0A1S3GDE4_DIPOR	50.186	269	123	7	356	617	1046	1310	4.45e-68	246
sp|Q9Y2U5|M3K2_HUMAN	tr|G1NRX9|G1NRX9_MELGA	51.119	268	120	7	356	616	596	859	5.34e-68	242
sp|Q9Y2U5|M3K2_HUMAN	sp|Q56UN5|M3K19_HUMAN	49.446	271	126	7	353	616	1058	1324	5.37e-68	246
sp|Q9Y2U5|M3K2_HUMAN	tr|A0A2X0S6Q8|A0A2X0S6Q8_WHEAT	43.841	276	147	4	346	619	277	546	5.58e-68	239
sp|Q9Y2U5|M3K2_HUMAN	tr|A0A1S3PNR5|A0A1S3PNR5_SALSA	50.741	270	118	8	356	616	1206	1469	5.75e-68	246
sp|Q9Y2U5|M3K2_HUMAN	sp|E9Q3S4|M3K19_MOUSE	50.746	268	121	7	356	616	1044	1307	6.36e-68	246
sp|Q9Y2U5|M3K2_HUMAN	tr|A0A3B6AZI1|A0A3B6AZI1_WHEAT	43.478	276	148	4	346	619	275	544	6.47e-68	239
sp|Q9Y2U5|M3K2_HUMAN	tr|A0A2R9CBI3|A0A2R9CBI3_PANPA	49.446	271	126	7	353	616	1058	1324	6.81e-68	246
sp|Q9Y2U5|M3K2_HUMAN	tr|A0A2I3SYV5|A0A2I3SYV5_PANTR	49.446	271	126	7	353	616	1058	1324	6.88e-68	246
sp|Q9Y2U5|M3K2_HUMAN	tr|A0A3B6HYT6|A0A3B6HYT6_WHEAT	44.151	265	140	4	354	616	248	506	6.99e-68	238
sp|Q9Y2U5|M3K2_HUMAN	tr|K7FLU3|K7FLU3_PELSI	48.352	273	130	7	351	616	566	834	7.71e-68	241
sp|Q9Y2U5|M3K2_HUMAN	tr|F2Z643|F2Z643_YARLI	46.468	269	135	5	352	617	681	943	7.74e-68	243
sp|Q9Y2U5|M3K2_HUMAN	tr|G1RAU8|G1RAU8_NOMLE	49.815	271	125	7	353	616	1058	1324	9.41e-68	245
sp|Q9Y2U5|M3K2_HUMAN	tr|A0A3Q2GSR3|A0A3Q2GSR3_HORSE	49.446	271	126	7	353	616	1253	1519	1.00e-67	245
sp|Q9Y2U5|M3K2_HUMAN	tr|A0A091DIZ7|A0A091DIZ7_FUKDA	50.373	268	122	7	356	616	1177	1440	1.13e-67	245
sp|Q9Y2U5|M3K2_HUMAN	tr|A0A3B6ING0|A0A3B6ING0_WHEAT	44.151	265	140	4	354	616	248	506	1.57e-67	237
sp|Q9Y2U5|M3K2_HUMAN	tr|A0A5F5XUL9|A0A5F5XUL9_FELCA	49.627	268	124	7	356	616	1056	1319	1.57e-67	244
sp|Q9Y2U5|M3K2_HUMAN	tr|A0A2Y9DIP0|A0A2Y9DIP0_TRIMA	49.265	272	127	7	353	617	1054	1321	1.83e-67	244
sp|Q9Y2U5|M3K2_HUMAN	tr|A0A3B6JHU0|A0A3B6JHU0_WHEAT	43.774	265	141	4	354	616	248	506	1.99e-67	237
sp|Q9Y2U5|M3K2_HUMAN	tr|A0A1U7QIY2|A0A1U7QIY2_MESAU	50.000	268	123	7	356	616	1273	1536	2.29e-67	244
sp|Q9Y2U5|M3K2_HUMAN	tr|H0XG56|H0XG56_OTOGA	49.627	268	124	7	356	616	1049	1312	5.19e-67	243
sp|Q9Y2U5|M3K2_HUMAN	tr|G5AMN1|G5AMN1_HETGA	49.064	267	127	6	356	616	992	1255	6.30e-67	243
sp|Q9Y2U5|M3K2_HUMAN	tr|A0A2K3DC36|A0A2K3DC36_CHLRE	42.105	304	160	6	319	616	91	384	6.55e-67	239
sp|Q9Y2U5|M3K2_HUMAN	tr|A0A3B6CB09|A0A3B6CB09_WHEAT	43.369	279	143	5	346	618	393	662	7.71e-67	239
sp|Q9Y2U5|M3K2_HUMAN	tr|A0A2K1K6R0|A0A2K1K6R0_PHYPA	46.043	278	137	5	346	616	399	670	7.92e-67	240
sp|Q9Y2U5|M3K2_HUMAN	tr|A0A444XW84|A0A444XW84_ARAHY	43.421	304	141	7	336	616	372	667	8.55e-67	239
sp|Q9Y2U5|M3K2_HUMAN	tr|A0A151M0Q0|A0A151M0Q0_ALLMI	42.353	340	175	11	289	616	456	786	9.15e-67	238
sp|Q9Y2U5|M3K2_HUMAN	tr|W5PNE8|W5PNE8_SHEEP	50.000	268	123	7	356	616	1059	1322	9.77e-67	242
sp|Q9Y2U5|M3K2_HUMAN	tr|A0A3B6B3I4|A0A3B6B3I4_WHEAT	43.636	275	140	5	350	618	397	662	1.15e-66	238
sp|Q9Y2U5|M3K2_HUMAN	tr|E1BGV8|E1BGV8_BOVIN	50.000	268	123	7	356	616	1059	1322	1.24e-66	242
sp|Q9Y2U5|M3K2_HUMAN	tr|A0A452EQR6|A0A452EQR6_CAPHI	50.000	268	123	7	356	616	1264	1527	1.28e-66	242
sp|Q9Y2U5|M3K2_HUMAN	tr|A0A2I0MG60|A0A2I0MG60_COLLI	48.375	277	132	7	347	616	1028	1300	1.39e-66	242
sp|Q9Y2U5|M3K2_HUMAN	tr|G1PTY0|G1PTY0_MYOLU	49.254	268	125	7	356	616	1049	1312	2.60e-66	241
sp|Q9Y2U5|M3K2_HUMAN	tr|A0A3B6DIM7|A0A3B6DIM7_WHEAT	43.636	275	140	5	350	618	397	662	3.02e-66	238
sp|Q9Y2U5|M3K2_HUMAN	tr|B8ASX1|B8ASX1_ORYSI	44.485	272	137	5	350	616	403	665	3.71e-66	238
sp|Q9Y2U5|M3K2_HUMAN	tr|A0A3B6PNI6|A0A3B6PNI6_WHEAT	44.404	277	136	6	345	616	385	648	4.22e-66	236
sp|Q9Y2U5|M3K2_HUMAN	tr|A0A2K6ETZ1|A0A2K6ETZ1_PROCO	49.446	271	126	7	353	616	1055	1321	4.88e-66	240
sp|Q9Y2U5|M3K2_HUMAN	tr|B8AE00|B8AE00_ORYSI	45.522	268	138	4	354	619	272	533	5.51e-66	234
sp|Q9Y2U5|M3K2_HUMAN	tr|A0A1L8EVQ0|A0A1L8EVQ0_XENLA	47.940	267	130	6	356	616	1097	1360	5.54e-66	240
sp|Q9Y2U5|M3K2_HUMAN	tr|A0A2K1IVE4|A0A2K1IVE4_PHYPA	46.792	265	133	4	354	616	399	657	1.05e-65	236
sp|Q9Y2U5|M3K2_HUMAN	tr|A0A5G3H7F6|A0A5G3H7F6_XENTR	42.320	319	166	7	304	616	1069	1375	1.15e-65	239
sp|Q9Y2U5|M3K2_HUMAN	tr|A0A2K1ISY7|A0A2K1ISY7_PHYPA	46.000	250	127	5	375	619	4	250	1.20e-65	227
sp|Q9Y2U5|M3K2_HUMAN	tr|A0A2K1IFQ4|A0A2K1IFQ4_PHYPA	46.442	267	135	4	353	617	409	669	1.29e-65	236
sp|Q9Y2U5|M3K2_HUMAN	tr|A0A3B6QFV1|A0A3B6QFV1_WHEAT	44.245	278	137	6	344	616	384	648	1.42e-65	236
sp|Q9Y2U5|M3K2_HUMAN	tr|A0A2K1III1|A0A2K1III1_PHYPA	46.792	265	133	4	354	616	409	667	2.30e-65	235
sp|Q9Y2U5|M3K2_HUMAN	sp|Q9CAD5|YODA_ARATH	42.606	284	148	5	335	616	386	656	2.58e-65	235
sp|Q9Y2U5|M3K2_HUMAN	tr|A0A3B6NRN9|A0A3B6NRN9_WHEAT	44.043	277	137	6	345	616	385	648	4.26e-65	234
sp|Q9Y2U5|M3K2_HUMAN	tr|M0SZX5|M0SZX5_MUSAM	42.561	289	151	6	335	617	383	662	5.05e-65	235
sp|Q9Y2U5|M3K2_HUMAN	tr|A0A226NJI0|A0A226NJI0_CALSU	52.000	250	110	6	356	599	991	1236	5.72e-65	237
sp|Q9Y2U5|M3K2_HUMAN	tr|Q7RVY6|Q7RVY6_NEUCR	45.055	273	136	6	356	616	638	908	6.79e-65	234
sp|Q9Y2U5|M3K2_HUMAN	tr|A0A1D6HAF1|A0A1D6HAF1_MAIZE	42.182	275	151	4	344	616	274	542	1.50e-64	230
sp|Q9Y2U5|M3K2_HUMAN	tr|G3GZQ3|G3GZQ3_CRIGR	51.626	246	109	6	356	595	1008	1249	3.01e-64	235
sp|Q9Y2U5|M3K2_HUMAN	tr|A2YHM6|A2YHM6_ORYSI	38.810	353	184	9	290	619	282	625	5.17e-64	229
sp|Q9Y2U5|M3K2_HUMAN	tr|M0TA72|M0TA72_MUSAM	42.966	263	123	5	356	616	137	374	6.29e-64	224
sp|Q9Y2U5|M3K2_HUMAN	tr|A0A2Y9MWH4|A0A2Y9MWH4_DELLE	47.601	271	131	7	353	616	931	1197	7.28e-64	233
sp|Q9Y2U5|M3K2_HUMAN	tr|B8AGD4|B8AGD4_ORYSI	43.007	286	142	6	333	616	399	665	7.94e-64	231
sp|Q9Y2U5|M3K2_HUMAN	tr|A0A3Q0G142|A0A3Q0G142_ALLSI	43.574	319	144	9	330	616	1022	1336	8.99e-64	234
sp|Q9Y2U5|M3K2_HUMAN	tr|A0A1D6J745|A0A1D6J745_MAIZE	42.652	279	143	5	354	619	322	596	1.36e-63	228
sp|Q9Y2U5|M3K2_HUMAN	tr|F6SI92|F6SI92_ORNAN	46.947	262	130	6	361	616	1	259	1.52e-63	217
sp|Q9Y2U5|M3K2_HUMAN	tr|A0A2K3CR55|A0A2K3CR55_CHLRE	43.706	286	139	6	349	616	206	487	1.78e-63	229
sp|Q9Y2U5|M3K2_HUMAN	tr|A0A3B6DFU9|A0A3B6DFU9_WHEAT	39.828	349	177	11	293	618	292	630	1.93e-63	228
sp|Q9Y2U5|M3K2_HUMAN	tr|A0A2U4AJL8|A0A2U4AJL8_TURTR	47.407	270	131	7	353	615	935	1200	2.16e-63	232
sp|Q9Y2U5|M3K2_HUMAN	tr|A0A445CZ21|A0A445CZ21_ARAHY	42.320	319	149	8	302	616	377	664	2.80e-63	229
sp|Q9Y2U5|M3K2_HUMAN	tr|A0A3B6AZB3|A0A3B6AZB3_WHEAT	39.828	349	177	11	293	618	282	620	4.82e-63	226
sp|Q9Y2U5|M3K2_HUMAN	tr|A0A444YXH5|A0A444YXH5_ARAHY	42.320	319	149	8	302	616	377	664	6.04e-63	228
sp|Q9Y2U5|M3K2_HUMAN	tr|A0A444ZZ55|A0A444ZZ55_ARAHY	45.522	268	132	5	354	616	404	662	7.81e-63	228
sp|Q9Y2U5|M3K2_HUMAN	tr|A0A1D6HFF1|A0A1D6HFF1_MAIZE	43.007	286	142	6	344	617	388	664	9.90e-63	228
sp|Q9Y2U5|M3K2_HUMAN	tr|A0A3B4U701|A0A3B4U701_SERDU	48.387	248	108	7	356	595	198	433	1.27e-62	219
sp|Q9Y2U5|M3K2_HUMAN	sp|Q9C5H5|M3K5G_ARATH	42.545	275	135	7	354	616	344	607	2.19e-62	224
sp|Q9Y2U5|M3K2_HUMAN	tr|A0A1D6FAH9|A0A1D6FAH9_MAIZE	39.143	350	181	10	293	619	304	644	5.24e-62	224
sp|Q9Y2U5|M3K2_HUMAN	tr|M0TFR6|M0TFR6_MUSAM	41.111	270	144	6	354	616	3	264	6.68e-62	215
sp|Q9Y2U5|M3K2_HUMAN	sp|P23561|STE11_YEAST	39.748	317	147	6	343	619	403	715	1.24e-61	222
sp|Q9Y2U5|M3K2_HUMAN	tr|M0RM77|M0RM77_MUSAM	42.804	271	138	7	354	616	3	264	4.61e-61	212
sp|Q9Y2U5|M3K2_HUMAN	tr|A0A445AQ19|A0A445AQ19_ARAHY	41.077	297	153	8	334	616	303	591	6.71e-61	219
sp|Q9Y2U5|M3K2_HUMAN	tr|A0A444ZA35|A0A444ZA35_ARAHY	42.960	277	135	7	354	618	393	658	9.25e-61	219
sp|Q9Y2U5|M3K2_HUMAN	tr|A0A3B6KN51|A0A3B6KN51_WHEAT	42.294	279	146	6	345	616	255	525	1.05e-60	218
sp|Q9Y2U5|M3K2_HUMAN	tr|A0A1D6L5R5|A0A1D6L5R5_MAIZE	42.705	281	146	6	343	616	362	634	1.12e-60	220
sp|Q9Y2U5|M3K2_HUMAN	tr|A0A444WSY3|A0A444WSY3_ARAHY	42.960	277	135	7	354	618	393	658	1.28e-60	218
sp|Q9Y2U5|M3K2_HUMAN	tr|A0A445BS06|A0A445BS06_ARAHY	42.963	270	137	6	356	616	328	589	4.12e-60	218
sp|Q9Y2U5|M3K2_HUMAN	tr|A0A445EXH8|A0A445EXH8_ARAHY	41.077	297	153	8	334	616	300	588	5.64e-60	217
sp|Q9Y2U5|M3K2_HUMAN	tr|A0A445CBK3|A0A445CBK3_ARAHY	42.963	270	137	6	356	616	335	596	5.90e-60	218
sp|Q9Y2U5|M3K2_HUMAN	tr|H2P7F2|H2P7F2_PONAB	49.606	254	117	7	369	616	969	1217	7.60e-60	222
sp|Q9Y2U5|M3K2_HUMAN	tr|H1A5C6|H1A5C6_TAEGU	53.052	213	91	5	410	616	1	210	8.73e-60	203
sp|Q9Y2U5|M3K2_HUMAN	tr|M0S8Q6|M0S8Q6_MUSAM	42.647	272	140	7	356	619	363	626	9.37e-60	218
sp|Q9Y2U5|M3K2_HUMAN	tr|A0A2K1K4J8|A0A2K1K4J8_PHYPA	43.939	264	136	6	356	616	20	274	1.49e-59	221
sp|Q9Y2U5|M3K2_HUMAN	tr|Q1K7U1|Q1K7U1_NEUCR	44.906	265	134	7	355	617	54	308	1.84e-59	221
sp|Q9Y2U5|M3K2_HUMAN	tr|M0TYK5|M0TYK5_MUSAM	50.235	213	98	4	406	616	171	377	4.52e-59	211
sp|Q9Y2U5|M3K2_HUMAN	tr|A0A099Z7Y0|A0A099Z7Y0_TINGU	52.582	213	92	5	410	616	1	210	7.65e-59	201
sp|Q9Y2U5|M3K2_HUMAN	tr|A0A2K1JEH6|A0A2K1JEH6_PHYPA	43.939	264	136	6	356	616	20	274	8.25e-59	219
sp|Q9Y2U5|M3K2_HUMAN	tr|A0A087QIN6|A0A087QIN6_APTFO	52.113	213	93	5	410	616	1	210	1.29e-58	200
sp|Q9Y2U5|M3K2_HUMAN	tr|A0A093GC84|A0A093GC84_DRYPU	52.113	213	93	5	410	616	1	210	1.51e-58	200
sp|Q9Y2U5|M3K2_HUMAN	tr|M0SRD4|M0SRD4_MUSAM	42.222	270	139	7	355	616	157	417	1.71e-58	210
sp|Q9Y2U5|M3K2_HUMAN	tr|A0A445DTR7|A0A445DTR7_ARAHY	43.657	268	128	6	354	616	443	692	2.04e-58	216
sp|Q9Y2U5|M3K2_HUMAN	tr|A0A091K5L8|A0A091K5L8_EGRGA	52.582	213	92	5	410	616	1	210	2.45e-58	199
sp|Q9Y2U5|M3K2_HUMAN	tr|G5EB26|G5EB26_EMENI	41.219	279	146	4	354	616	605	881	2.80e-58	215
sp|Q9Y2U5|M3K2_HUMAN	tr|A0A2K3CQT2|A0A2K3CQT2_CHLRE	44.649	271	134	7	356	616	1297	1561	3.20e-58	217
sp|Q9Y2U5|M3K2_HUMAN	tr|A0A3B6C5I9|A0A3B6C5I9_WHEAT	39.677	310	138	8	350	618	358	659	4.03e-58	213
sp|Q9Y2U5|M3K2_HUMAN	tr|M0TDK4|M0TDK4_MUSAM	42.182	275	139	8	356	619	321	586	5.73e-58	212
sp|Q9Y2U5|M3K2_HUMAN	tr|A0A0Q3XBJ3|A0A0Q3XBJ3_AMAAE	51.073	233	104	6	369	595	814	1042	1.00e-57	215
sp|Q9Y2U5|M3K2_HUMAN	tr|C8V9T1|C8V9T1_EMENI	40.391	307	158	9	328	616	1236	1535	1.39e-57	215
sp|Q9Y2U5|M3K2_HUMAN	tr|A0A1D6GGI2|A0A1D6GGI2_MAIZE	42.537	268	139	6	356	616	367	626	2.23e-57	211
sp|Q9Y2U5|M3K2_HUMAN	tr|A0A340XV65|A0A340XV65_LIPVE	45.926	270	135	7	353	615	936	1201	3.19e-57	214
sp|Q9Y2U5|M3K2_HUMAN	tr|A0A2K1L7U7|A0A2K1L7U7_PHYPA	40.809	272	141	7	350	616	311	567	3.92e-57	207
sp|Q9Y2U5|M3K2_HUMAN	tr|A0A091INJ9|A0A091INJ9_CALAN	50.704	213	96	5	410	616	1	210	5.19e-57	196
sp|Q9Y2U5|M3K2_HUMAN	tr|A0A2K1JCX3|A0A2K1JCX3_PHYPA	44.444	261	133	7	356	613	19	270	1.50e-56	212
sp|Q9Y2U5|M3K2_HUMAN	tr|B8AU20|B8AU20_ORYSI	43.673	245	130	4	377	619	253	491	1.55e-56	207
sp|Q9Y2U5|M3K2_HUMAN	tr|A0A151M152|A0A151M152_ALLMI	86.916	107	14	0	343	449	363	469	1.78e-56	203
sp|Q9Y2U5|M3K2_HUMAN	tr|A0A445CA01|A0A445CA01_ARAHY	43.416	281	144	8	342	617	294	564	3.58e-56	204
sp|Q9Y2U5|M3K2_HUMAN	tr|A0A2U4C345|A0A2U4C345_TURTR	43.866	269	105	5	1	225	1	267	6.98e-56	195
sp|Q9Y2U5|M3K2_HUMAN	sp|Q01389|BCK1_YEAST	40.520	269	147	7	356	615	1175	1439	8.85e-56	210
sp|Q9Y2U5|M3K2_HUMAN	tr|Q6C2D2|Q6C2D2_YARLI	41.176	272	146	6	356	616	1166	1434	1.00e-55	210
sp|Q9Y2U5|M3K2_HUMAN	tr|A0A067RBL3|A0A067RBL3_ZOONE	43.071	267	141	7	355	613	1008	1271	1.13e-55	209
sp|Q9Y2U5|M3K2_HUMAN	tr|A0A3Q0GBF4|A0A3Q0GBF4_ALLSI	42.491	273	142	8	351	613	1069	1336	1.33e-55	209
sp|Q9Y2U5|M3K2_HUMAN	tr|A0A444ZT88|A0A444ZT88_ARAHY	40.694	317	162	11	308	616	218	516	1.38e-55	202
sp|Q9Y2U5|M3K2_HUMAN	tr|G1KQ87|G1KQ87_ANOCA	42.125	273	143	8	351	613	1068	1335	1.43e-55	209
sp|Q9Y2U5|M3K2_HUMAN	tr|A0A151MXA5|A0A151MXA5_ALLMI	42.491	273	142	8	351	613	901	1168	1.79e-55	209
sp|Q9Y2U5|M3K2_HUMAN	tr|M0U1M0|M0U1M0_MUSAM	42.007	269	121	6	353	616	73	311	1.98e-55	204
sp|Q9Y2U5|M3K2_HUMAN	tr|A0A0Q3UPS1|A0A0Q3UPS1_AMAAE	46.484	256	75	6	2	225	6	231	2.78e-55	192
sp|Q9Y2U5|M3K2_HUMAN	tr|A0A2K6JPY3|A0A2K6JPY3_RHIBE	42.125	273	143	8	351	613	1100	1367	4.67e-55	208
sp|Q9Y2U5|M3K2_HUMAN	tr|G5AU77|G5AU77_HETGA	42.125	273	143	8	351	613	1071	1338	4.82e-55	208
sp|Q9Y2U5|M3K2_HUMAN	tr|B4USZ3|B4USZ3_OTOGA	42.125	273	143	8	351	613	1075	1342	4.87e-55	208
sp|Q9Y2U5|M3K2_HUMAN	tr|G3HHW8|G3HHW8_CRIGR	42.125	273	143	8	351	613	1066	1333	4.99e-55	207
sp|Q9Y2U5|M3K2_HUMAN	tr|A0A091WER2|A0A091WER2_OPIHO	53.684	190	80	4	410	594	1	187	5.06e-55	190
sp|Q9Y2U5|M3K2_HUMAN	tr|H0VSD6|H0VSD6_CAVPO	42.125	273	143	8	351	613	1096	1363	5.26e-55	207
sp|Q9Y2U5|M3K2_HUMAN	tr|A0A091DJ33|A0A091DJ33_FUKDA	42.125	273	143	8	351	613	1059	1326	5.40e-55	207
sp|Q9Y2U5|M3K2_HUMAN	tr|M3Y7Y0|M3Y7Y0_MUSPF	42.125	273	143	8	351	613	1069	1336	5.43e-55	207
sp|Q9Y2U5|M3K2_HUMAN	tr|G1LAB5|G1LAB5_AILME	42.125	273	143	8	351	613	1074	1341	5.50e-55	207
sp|Q9Y2U5|M3K2_HUMAN	tr|A0A2Y9Q5S6|A0A2Y9Q5S6_DELLE	42.125	273	143	8	351	613	1234	1501	5.56e-55	207
sp|Q9Y2U5|M3K2_HUMAN	tr|A0A2Y9S8X5|A0A2Y9S8X5_PHYMC	42.125	273	143	8	351	613	1234	1501	5.67e-55	207
sp|Q9Y2U5|M3K2_HUMAN	tr|M3WK29|M3WK29_FELCA	42.125	273	143	8	351	613	1235	1502	5.67e-55	207
sp|Q9Y2U5|M3K2_HUMAN	tr|I3M9A6|I3M9A6_ICTTR	42.125	273	143	8	351	613	1163	1430	5.83e-55	207
sp|Q9Y2U5|M3K2_HUMAN	tr|H2PFL3|H2PFL3_PONAB	42.125	273	143	8	351	613	1231	1498	5.93e-55	207
sp|Q9Y2U5|M3K2_HUMAN	tr|A0A5F8ATC1|A0A5F8ATC1_MACMU	42.125	273	143	8	351	613	1234	1501	5.94e-55	207
sp|Q9Y2U5|M3K2_HUMAN	tr|A0A2Y9RBA3|A0A2Y9RBA3_TRIMA	42.125	273	143	8	351	613	1180	1447	6.04e-55	207
sp|Q9Y2U5|M3K2_HUMAN	tr|A0A0D9RUF8|A0A0D9RUF8_CHLSB	42.125	273	143	8	351	613	1071	1338	6.20e-55	207
sp|Q9Y2U5|M3K2_HUMAN	tr|A0A444X3N5|A0A444X3N5_ARAHY	43.369	279	145	7	342	617	358	626	6.21e-55	202
sp|Q9Y2U5|M3K2_HUMAN	tr|A0A1S3APD5|A0A1S3APD5_ERIEU	42.125	273	143	8	351	613	1145	1412	6.30e-55	207
sp|Q9Y2U5|M3K2_HUMAN	tr|A0A2K5Z2L3|A0A2K5Z2L3_MANLE	42.125	273	143	8	351	613	1073	1340	6.50e-55	207
sp|Q9Y2U5|M3K2_HUMAN	tr|H2R5K3|H2R5K3_PANTR	42.125	273	143	8	351	613	1235	1502	6.58e-55	207
sp|Q9Y2U5|M3K2_HUMAN	tr|G3RF89|G3RF89_GORGO	42.125	273	143	8	351	613	1073	1340	6.69e-55	207
sp|Q9Y2U5|M3K2_HUMAN	tr|F7GU33|F7GU33_CALJA	42.125	273	143	8	351	613	1234	1501	6.70e-55	207
sp|Q9Y2U5|M3K2_HUMAN	sp|Q13233|M3K1_HUMAN	42.125	273	143	8	351	613	1238	1505	6.84e-55	207
sp|Q9Y2U5|M3K2_HUMAN	tr|G1QP41|G1QP41_NOMLE	42.125	273	143	8	351	613	1187	1454	6.90e-55	207
sp|Q9Y2U5|M3K2_HUMAN	tr|G3SMR0|G3SMR0_LOXAF	42.125	273	143	8	351	613	1223	1490	6.99e-55	207
sp|Q9Y2U5|M3K2_HUMAN	tr|A0A096ND18|A0A096ND18_PAPAN	42.125	273	143	8	351	613	1234	1501	7.09e-55	207
sp|Q9Y2U5|M3K2_HUMAN	tr|A0A2R9BLF2|A0A2R9BLF2_PANPA	42.125	273	143	8	351	613	1098	1365	7.09e-55	207
sp|Q9Y2U5|M3K2_HUMAN	tr|A0A2U4AX93|A0A2U4AX93_TURTR	42.125	273	143	8	351	613	1234	1501	7.15e-55	207
sp|Q9Y2U5|M3K2_HUMAN	tr|A0A2K6TE14|A0A2K6TE14_SAIBB	42.125	273	143	8	351	613	1087	1354	7.46e-55	207
sp|Q9Y2U5|M3K2_HUMAN	tr|A0A2K5NIU8|A0A2K5NIU8_CERAT	42.125	273	143	8	351	613	1234	1501	7.49e-55	207
sp|Q9Y2U5|M3K2_HUMAN	tr|A0A287ABQ5|A0A287ABQ5_PIG	42.125	273	143	8	351	613	1234	1501	7.63e-55	207
sp|Q9Y2U5|M3K2_HUMAN	tr|A0A1U7V516|A0A1U7V516_TARSY	42.125	273	143	8	351	613	1070	1337	7.75e-55	207
sp|Q9Y2U5|M3K2_HUMAN	tr|A0A5F9CQ82|A0A5F9CQ82_RABIT	42.125	273	143	8	351	613	1134	1401	7.84e-55	207
sp|Q9Y2U5|M3K2_HUMAN	tr|A0A2K5DHF7|A0A2K5DHF7_AOTNA	42.125	273	143	8	351	613	1234	1501	7.85e-55	207
sp|Q9Y2U5|M3K2_HUMAN	tr|A0A384C687|A0A384C687_URSMA	42.125	273	143	8	351	613	1084	1351	8.25e-55	207
sp|Q9Y2U5|M3K2_HUMAN	tr|A0A5F4BP40|A0A5F4BP40_CANLF	42.125	273	143	8	351	613	1393	1660	8.41e-55	207
sp|Q9Y2U5|M3K2_HUMAN	tr|A0A3Q2HCW2|A0A3Q2HCW2_HORSE	42.125	273	143	8	351	613	1394	1661	8.41e-55	207
sp|Q9Y2U5|M3K2_HUMAN	tr|A0A2U3Y9Q3|A0A2U3Y9Q3_LEPWE	42.125	273	143	8	351	613	1071	1338	8.67e-55	207
sp|Q9Y2U5|M3K2_HUMAN	tr|V5ILP2|V5ILP2_NEUCR	42.446	278	135	8	356	616	1488	1757	8.72e-55	207
sp|Q9Y2U5|M3K2_HUMAN	tr|A0A2K6F860|A0A2K6F860_PROCO	42.125	273	143	8	351	613	1234	1501	8.94e-55	207
sp|Q9Y2U5|M3K2_HUMAN	tr|A0A2K5UG20|A0A2K5UG20_MACFA	42.125	273	143	8	351	613	1409	1676	9.09e-55	207
sp|Q9Y2U5|M3K2_HUMAN	tr|A0A2U3WJ24|A0A2U3WJ24_ODORO	42.125	273	143	8	351	613	1234	1501	1.01e-54	207
sp|Q9Y2U5|M3K2_HUMAN	tr|M0S5C7|M0S5C7_MUSAM	42.007	269	121	6	353	616	71	309	1.18e-54	202
sp|Q9Y2U5|M3K2_HUMAN	tr|A0A226N3J8|A0A226N3J8_CALSU	42.125	273	143	8	351	613	964	1231	1.22e-54	206
sp|Q9Y2U5|M3K2_HUMAN	tr|A0A1S3FBQ2|A0A1S3FBQ2_DIPOR	42.125	273	143	8	351	613	1413	1680	1.38e-54	206
sp|Q9Y2U5|M3K2_HUMAN	tr|L5KKM2|L5KKM2_PTEAL	41.758	273	144	8	351	613	1030	1297	1.52e-54	206
sp|Q9Y2U5|M3K2_HUMAN	tr|A0A1U7Q7X5|A0A1U7Q7X5_MESAU	42.125	273	143	8	351	613	1196	1463	1.81e-54	206
sp|Q9Y2U5|M3K2_HUMAN	tr|E1B847|E1B847_BOVIN	41.758	273	144	8	351	613	1233	1500	2.07e-54	206
sp|Q9Y2U5|M3K2_HUMAN	tr|A0A452G702|A0A452G702_CAPHI	41.758	273	144	8	351	613	1233	1500	2.09e-54	206
sp|Q9Y2U5|M3K2_HUMAN	tr|A0A340WUT6|A0A340WUT6_LIPVE	42.125	273	143	8	351	613	1652	1919	2.26e-54	206
sp|Q9Y2U5|M3K2_HUMAN	tr|A0A4X2LQJ4|A0A4X2LQJ4_VOMUR	41.758	273	144	8	351	613	1220	1487	2.82e-54	206
sp|Q9Y2U5|M3K2_HUMAN	sp|P53349|M3K1_MOUSE	41.758	273	144	8	351	613	1219	1486	3.19e-54	205
sp|Q9Y2U5|M3K2_HUMAN	tr|G1PIV9|G1PIV9_MYOLU	41.758	273	144	8	351	613	1091	1358	3.85e-54	205
sp|Q9Y2U5|M3K2_HUMAN	tr|A0A093FZA2|A0A093FZA2_DRYPU	41.758	273	144	8	351	613	1078	1345	4.20e-54	205
sp|Q9Y2U5|M3K2_HUMAN	tr|F7E5H2|F7E5H2_ORNAN	41.758	273	144	8	351	613	1070	1337	4.30e-54	205
sp|Q9Y2U5|M3K2_HUMAN	tr|A0A1D6L184|A0A1D6L184_MAIZE	42.049	283	153	7	337	617	320	593	5.29e-54	199
sp|Q9Y2U5|M3K2_HUMAN	tr|A0A2I0M591|A0A2I0M591_COLLI	41.758	273	144	8	351	613	1043	1310	6.27e-54	204
sp|Q9Y2U5|M3K2_HUMAN	tr|H0YWJ3|H0YWJ3_TAEGU	41.758	273	144	8	351	613	1090	1357	6.92e-54	204
sp|Q9Y2U5|M3K2_HUMAN	tr|A0A087QP59|A0A087QP59_APTFO	41.758	273	144	8	351	613	1076	1343	7.20e-54	204
sp|Q9Y2U5|M3K2_HUMAN	tr|A0A091ISU4|A0A091ISU4_EGRGA	41.758	273	144	8	351	613	1077	1344	7.27e-54	204
sp|Q9Y2U5|M3K2_HUMAN	sp|Q5B4Z3|SEPH_EMENI	42.205	263	140	6	355	616	59	310	7.96e-54	204
sp|Q9Y2U5|M3K2_HUMAN	tr|F6R239|F6R239_XENTR	41.758	273	144	8	351	613	1171	1438	8.96e-54	204
sp|Q9Y2U5|M3K2_HUMAN	tr|A0A5G3L6F8|A0A5G3L6F8_XENTR	41.758	273	144	8	351	613	1106	1373	9.05e-54	204
sp|Q9Y2U5|M3K2_HUMAN	tr|A0A1D6GJU4|A0A1D6GJU4_MAIZE	42.049	283	153	7	337	617	325	598	1.46e-53	198
sp|Q9Y2U5|M3K2_HUMAN	tr|A0A0Q3M0L1|A0A0Q3M0L1_AMAAE	41.758	273	144	8	351	613	1348	1615	1.47e-53	203
sp|Q9Y2U5|M3K2_HUMAN	tr|A0A445DK24|A0A445DK24_ARAHY	40.520	269	142	7	353	616	13	268	2.38e-53	191
sp|Q9Y2U5|M3K2_HUMAN	tr|A0A445E3G1|A0A445E3G1_ARAHY	40.511	274	151	6	347	617	11	275	2.54e-53	202
sp|Q9Y2U5|M3K2_HUMAN	tr|B8AQA2|B8AQA2_ORYSI	40.989	283	156	7	337	617	341	614	2.74e-53	197
sp|Q9Y2U5|M3K2_HUMAN	tr|A0A445A7V6|A0A445A7V6_ARAHY	40.511	274	151	6	347	617	11	275	3.45e-53	202
sp|Q9Y2U5|M3K2_HUMAN	tr|A0A1L8I294|A0A1L8I294_XENLA	41.026	273	146	8	351	613	1163	1430	4.03e-53	202
sp|Q9Y2U5|M3K2_HUMAN	tr|A0A3B6CEA6|A0A3B6CEA6_WHEAT	42.146	261	139	7	356	613	17	268	4.09e-53	202
sp|Q9Y2U5|M3K2_HUMAN	tr|A0A1D6JGM5|A0A1D6JGM5_MAIZE	41.544	272	144	8	352	617	51	313	4.47e-53	202
sp|Q9Y2U5|M3K2_HUMAN	tr|A0A3B6B6T5|A0A3B6B6T5_WHEAT	42.146	261	139	7	356	613	17	268	4.48e-53	202
sp|Q9Y2U5|M3K2_HUMAN	tr|A0A3B6DK15|A0A3B6DK15_WHEAT	42.146	261	139	7	356	613	17	268	4.73e-53	202
sp|Q9Y2U5|M3K2_HUMAN	tr|A0A1D6DV04|A0A1D6DV04_MAIZE	42.146	261	139	7	356	613	20	271	5.31e-53	202
sp|Q9Y2U5|M3K2_HUMAN	tr|A0A3B6NVL7|A0A3B6NVL7_WHEAT	41.606	274	150	6	344	616	148	412	6.15e-53	192
sp|Q9Y2U5|M3K2_HUMAN	tr|A0A3Q0DPL5|A0A3Q0DPL5_TARSY	98.864	88	1	0	1	88	2	89	6.30e-53	181
sp|Q9Y2U5|M3K2_HUMAN	tr|A0A444ZC67|A0A444ZC67_ARAHY	40.149	269	143	7	353	616	13	268	6.62e-53	189
sp|Q9Y2U5|M3K2_HUMAN	tr|M0RRY0|M0RRY0_MUSAM	42.029	276	149	7	343	616	260	526	7.73e-53	194
sp|Q9Y2U5|M3K2_HUMAN	tr|A0A3B6IMM6|A0A3B6IMM6_WHEAT	41.343	283	155	7	337	617	376	649	9.23e-53	197
sp|Q9Y2U5|M3K2_HUMAN	sp|Q9LJD8|M3KE1_ARATH	41.288	264	143	6	356	616	20	274	9.83e-53	201
sp|Q9Y2U5|M3K2_HUMAN	tr|Q6C2G1|Q6C2G1_YARLI	41.538	260	144	6	355	613	18	270	1.38e-52	200
sp|Q9Y2U5|M3K2_HUMAN	tr|A0A1S3MAD7|A0A1S3MAD7_SALSA	41.791	268	141	8	356	613	1281	1543	1.41e-52	201
sp|Q9Y2U5|M3K2_HUMAN	tr|B8AJ56|B8AJ56_ORYSI	42.545	275	148	6	344	617	263	528	1.44e-52	194
sp|Q9Y2U5|M3K2_HUMAN	tr|A0A060WSF5|A0A060WSF5_ONCMY	41.392	273	145	8	351	613	1286	1553	1.48e-52	201
sp|Q9Y2U5|M3K2_HUMAN	tr|W5PBX5|W5PBX5_SHEEP	41.455	275	144	9	351	613	1133	1402	1.59e-52	200
sp|Q9Y2U5|M3K2_HUMAN	tr|M0RZ79|M0RZ79_MUSAM	41.667	276	150	7	343	616	305	571	1.77e-52	194
sp|Q9Y2U5|M3K2_HUMAN	tr|M0S610|M0S610_MUSAM	41.135	282	155	7	337	616	287	559	2.56e-52	194
sp|Q9Y2U5|M3K2_HUMAN	tr|A0A3B6JCP5|A0A3B6JCP5_WHEAT	40.989	283	156	7	337	617	352	625	2.90e-52	195
sp|Q9Y2U5|M3K2_HUMAN	sp|Q8T2I8|SEPA_DICDI	39.773	264	147	5	355	617	17	269	3.17e-52	199
sp|Q9Y2U5|M3K2_HUMAN	sp|Q9SFB6|M3KE2_ARATH	39.706	272	152	6	348	616	12	274	3.20e-52	199
sp|Q9Y2U5|M3K2_HUMAN	tr|A0A3B6HWU3|A0A3B6HWU3_WHEAT	40.989	283	156	7	337	617	370	643	5.08e-52	195
sp|Q9Y2U5|M3K2_HUMAN	tr|K7FKG4|K7FKG4_PELSI	42.041	245	127	8	379	613	1	240	5.16e-52	184
sp|Q9Y2U5|M3K2_HUMAN	tr|A0A3B6PSR7|A0A3B6PSR7_WHEAT	41.606	274	150	6	344	616	253	517	5.59e-52	192
sp|Q9Y2U5|M3K2_HUMAN	sp|Q39008|M3K1_ARATH	42.910	268	139	7	354	617	331	588	7.09e-52	193
sp|Q9Y2U5|M3K2_HUMAN	tr|A0A3B6QL08|A0A3B6QL08_WHEAT	41.606	274	150	6	344	616	253	517	7.27e-52	191
sp|Q9Y2U5|M3K2_HUMAN	tr|A0A2K1IPE1|A0A2K1IPE1_PHYPA	41.429	280	142	7	352	616	2	274	9.28e-52	193
sp|Q9Y2U5|M3K2_HUMAN	tr|A0A1S3KXR6|A0A1S3KXR6_SALSA	40.345	290	157	9	334	613	948	1231	1.10e-51	197
sp|Q9Y2U5|M3K2_HUMAN	tr|A0A1S3FTY7|A0A1S3FTY7_DIPOR	40.602	266	146	6	356	616	1255	1513	2.10e-51	197
sp|Q9Y2U5|M3K2_HUMAN	tr|A0A1S3WVW6|A0A1S3WVW6_ERIEU	39.326	267	150	6	355	616	1285	1544	2.96e-51	197
sp|Q9Y2U5|M3K2_HUMAN	tr|M0RTI5|M0RTI5_MUSAM	40.977	266	144	8	356	617	20	276	3.39e-51	196
sp|Q9Y2U5|M3K2_HUMAN	tr|M0RLC8|M0RLC8_MUSAM	39.437	284	161	7	337	618	243	517	3.77e-51	189
sp|Q9Y2U5|M3K2_HUMAN	tr|M0REP1|M0REP1_MUSAM	40.647	278	154	7	340	616	277	544	4.50e-51	190
sp|Q9Y2U5|M3K2_HUMAN	tr|B6SRT1|B6SRT1_MAIZE	41.091	275	152	6	344	617	252	517	6.18e-51	189
sp|Q9Y2U5|M3K2_HUMAN	tr|G1KBM9|G1KBM9_ANOCA	39.850	266	148	6	356	616	1309	1567	6.86e-51	196
sp|Q9Y2U5|M3K2_HUMAN	tr|K7GJ81|K7GJ81_PELSI	40.226	266	147	6	356	616	1290	1548	6.95e-51	196
sp|Q9Y2U5|M3K2_HUMAN	tr|W5P3U7|W5P3U7_SHEEP	39.474	266	149	6	356	616	1198	1456	7.32e-51	195
sp|Q9Y2U5|M3K2_HUMAN	tr|M0TGS3|M0TGS3_MUSAM	41.053	285	148	9	337	616	265	534	8.03e-51	189
sp|Q9Y2U5|M3K2_HUMAN	tr|A0A060YPJ3|A0A060YPJ3_ONCMY	75.238	105	26	0	513	617	1	105	9.39e-51	176
sp|Q9Y2U5|M3K2_HUMAN	tr|A0A3B6IV45|A0A3B6IV45_WHEAT	40.559	286	159	7	334	617	291	567	1.46e-50	189
sp|Q9Y2U5|M3K2_HUMAN	tr|A0A091J1X8|A0A091J1X8_EGRGA	40.226	266	147	6	356	616	1285	1543	1.72e-50	194
sp|Q9Y2U5|M3K2_HUMAN	tr|A0A3B6JK18|A0A3B6JK18_WHEAT	40.559	286	159	7	334	617	292	568	1.83e-50	189
sp|Q9Y2U5|M3K2_HUMAN	tr|A0A151M2H6|A0A151M2H6_ALLMI	39.850	266	148	6	356	616	1307	1565	1.94e-50	194
sp|Q9Y2U5|M3K2_HUMAN	tr|A0A3Q0GDV5|A0A3Q0GDV5_ALLSI	39.850	266	148	6	356	616	1311	1569	2.00e-50	194
sp|Q9Y2U5|M3K2_HUMAN	tr|G1NID8|G1NID8_MELGA	40.226	266	147	6	356	616	1290	1548	2.19e-50	194
sp|Q9Y2U5|M3K2_HUMAN	tr|A0A2I0MV70|A0A2I0MV70_COLLI	40.226	266	147	6	356	616	1299	1557	2.24e-50	194
sp|Q9Y2U5|M3K2_HUMAN	tr|H0VNM1|H0VNM1_CAVPO	39.098	266	150	6	356	616	1336	1594	2.27e-50	194
sp|Q9Y2U5|M3K2_HUMAN	tr|A0A2K1KA98|A0A2K1KA98_PHYPA	41.065	263	144	7	356	616	426	679	2.77e-50	191
sp|Q9Y2U5|M3K2_HUMAN	tr|A0A340XC38|A0A340XC38_LIPVE	39.098	266	150	6	356	616	1379	1637	2.82e-50	194
sp|Q9Y2U5|M3K2_HUMAN	tr|M3VUL4|M3VUL4_FELCA	39.098	266	150	6	356	616	1334	1592	3.19e-50	194
sp|Q9Y2U5|M3K2_HUMAN	tr|G1PQ59|G1PQ59_MYOLU	39.474	266	149	6	356	616	1281	1539	3.42e-50	193
sp|Q9Y2U5|M3K2_HUMAN	tr|A0A2U4CNL8|A0A2U4CNL8_TURTR	38.722	266	151	6	356	616	1337	1595	3.47e-50	193
sp|Q9Y2U5|M3K2_HUMAN	tr|A0A2Y9MFV5|A0A2Y9MFV5_DELLE	38.722	266	151	6	356	616	1336	1594	3.74e-50	193
sp|Q9Y2U5|M3K2_HUMAN	tr|A0A455BRX4|A0A455BRX4_PHYMC	38.722	266	151	6	356	616	1313	1571	3.75e-50	193
sp|Q9Y2U5|M3K2_HUMAN	tr|A0A4X2LTS3|A0A4X2LTS3_VOMUR	39.098	266	150	6	356	616	1238	1496	4.05e-50	193
sp|Q9Y2U5|M3K2_HUMAN	tr|G1TD48|G1TD48_RABIT	39.098	266	150	6	356	616	1231	1489	4.08e-50	193
sp|Q9Y2U5|M3K2_HUMAN	tr|G1MBW0|G1MBW0_AILME	39.098	266	150	6	356	616	1329	1587	4.10e-50	193
sp|Q9Y2U5|M3K2_HUMAN	tr|A0A3Q2HWL4|A0A3Q2HWL4_HORSE	39.098	266	150	6	356	616	1338	1596	4.11e-50	193
sp|Q9Y2U5|M3K2_HUMAN	tr|A0A4X2LFW7|A0A4X2LFW7_VOMUR	39.098	266	150	6	356	616	1238	1496	4.40e-50	193
sp|Q9Y2U5|M3K2_HUMAN	tr|A0A3Q1LSJ2|A0A3Q1LSJ2_BOVIN	38.722	266	151	6	356	616	1242	1500	4.53e-50	193
sp|Q9Y2U5|M3K2_HUMAN	tr|A0A384BW02|A0A384BW02_URSMA	39.098	266	150	6	356	616	1289	1547	4.61e-50	193
sp|Q9Y2U5|M3K2_HUMAN	tr|A0A5F4DH44|A0A5F4DH44_CANLF	39.098	266	150	6	356	616	1414	1672	4.64e-50	193
sp|Q9Y2U5|M3K2_HUMAN	tr|A0A087QH20|A0A087QH20_APTFO	39.850	266	148	6	356	616	1294	1552	4.83e-50	193
sp|Q9Y2U5|M3K2_HUMAN	tr|A0A1L8G2F3|A0A1L8G2F3_XENLA	38.722	266	151	6	356	616	1221	1479	4.94e-50	193
sp|Q9Y2U5|M3K2_HUMAN	tr|A0A2U3VZW6|A0A2U3VZW6_ODORO	39.098	266	150	6	356	616	1337	1595	4.94e-50	193
sp|Q9Y2U5|M3K2_HUMAN	tr|A0A2U3XSA5|A0A2U3XSA5_LEPWE	39.098	266	150	6	356	616	1340	1598	4.95e-50	193
sp|Q9Y2U5|M3K2_HUMAN	tr|M3XZS6|M3XZS6_MUSPF	39.098	266	150	6	356	616	1198	1456	5.63e-50	193
sp|Q9Y2U5|M3K2_HUMAN	tr|A0A2K6LSC0|A0A2K6LSC0_RHIBE	39.098	266	150	6	356	616	1300	1558	5.83e-50	193
sp|Q9Y2U5|M3K2_HUMAN	tr|R0LQH2|R0LQH2_ANAPL	39.850	266	148	6	356	616	1288	1546	7.31e-50	192
sp|Q9Y2U5|M3K2_HUMAN	tr|H0ZGB2|H0ZGB2_TAEGU	39.850	266	148	6	356	616	1270	1528	7.33e-50	192
sp|Q9Y2U5|M3K2_HUMAN	tr|H0WQ59|H0WQ59_OTOGA	39.098	266	150	6	356	616	1289	1547	7.46e-50	192
sp|Q9Y2U5|M3K2_HUMAN	tr|A0A2K6SY99|A0A2K6SY99_SAIBB	39.098	266	150	6	356	616	1328	1586	7.48e-50	192
sp|Q9Y2U5|M3K2_HUMAN	tr|A0A0D9RIN6|A0A0D9RIN6_CHLSB	39.098	266	150	6	356	616	1336	1594	7.56e-50	192
sp|Q9Y2U5|M3K2_HUMAN	tr|A0A2I3S8Z0|A0A2I3S8Z0_PANTR	39.098	266	150	6	356	616	1336	1594	7.71e-50	192
sp|Q9Y2U5|M3K2_HUMAN	tr|A0A2R9BTE8|A0A2R9BTE8_PANPA	39.098	266	150	6	356	616	1332	1590	7.91e-50	192
sp|Q9Y2U5|M3K2_HUMAN	tr|G1RL17|G1RL17_NOMLE	39.098	266	150	6	356	616	1327	1585	8.12e-50	192
sp|Q9Y2U5|M3K2_HUMAN	tr|F1SB82|F1SB82_PIG	38.722	266	151	6	356	616	1359	1617	8.20e-50	192
sp|Q9Y2U5|M3K2_HUMAN	tr|A0A2K5U6F9|A0A2K5U6F9_MACFA	39.098	266	150	6	356	616	1339	1597	8.23e-50	192
sp|Q9Y2U5|M3K2_HUMAN	tr|I3M176|I3M176_ICTTR	39.098	266	150	6	356	616	1288	1546	8.25e-50	192
sp|Q9Y2U5|M3K2_HUMAN	tr|A0A2K6F265|A0A2K6F265_PROCO	39.098	266	150	6	356	616	1333	1591	8.45e-50	192
sp|Q9Y2U5|M3K2_HUMAN	sp|Q9Y6R4|M3K4_HUMAN	39.098	266	150	6	356	616	1343	1601	8.47e-50	192
sp|Q9Y2U5|M3K2_HUMAN	tr|F7IHX6|F7IHX6_CALJA	39.098	266	150	6	356	616	1348	1606	8.56e-50	192
sp|Q9Y2U5|M3K2_HUMAN	tr|H2PKT5|H2PKT5_PONAB	39.098	266	150	6	356	616	1252	1510	8.70e-50	192
sp|Q9Y2U5|M3K2_HUMAN	tr|A0A099ZKR6|A0A099ZKR6_TINGU	39.850	266	148	6	356	616	1285	1543	8.79e-50	192
sp|Q9Y2U5|M3K2_HUMAN	tr|G3RYN0|G3RYN0_GORGO	39.098	266	150	6	356	616	1343	1601	9.12e-50	192
sp|Q9Y2U5|M3K2_HUMAN	tr|A0A096NS35|A0A096NS35_PAPAN	39.098	266	150	6	356	616	1553	1811	9.27e-50	192
sp|Q9Y2U5|M3K2_HUMAN	tr|A0A3B6HPL9|A0A3B6HPL9_WHEAT	40.210	286	160	7	334	617	299	575	9.44e-50	187
sp|Q9Y2U5|M3K2_HUMAN	tr|A0A0Q3MGX9|A0A0Q3MGX9_AMAAE	39.474	266	149	6	356	616	1143	1401	9.60e-50	192
sp|Q9Y2U5|M3K2_HUMAN	tr|A0A3Q0CEW2|A0A3Q0CEW2_MESAU	38.722	266	151	6	356	616	1316	1574	9.84e-50	192
sp|Q9Y2U8|MAN1_HUMAN	sp|Q9Y2U8|MAN1_HUMAN	100.000	911	0	0	1	911	1	911	0.0	1889
sp|Q9Y2U8|MAN1_HUMAN	tr|G3QV28|G3QV28_GORGO	100.000	911	0	0	1	911	1	911	0.0	1889
sp|Q9Y2U8|MAN1_HUMAN	tr|H2Q6E6|H2Q6E6_PANTR	99.890	911	1	0	1	911	1	911	0.0	1887
sp|Q9Y2U8|MAN1_HUMAN	tr|A0A2R9BTN6|A0A2R9BTN6_PANPA	99.671	912	2	1	1	911	1	912	0.0	1880
sp|Q9Y2U8|MAN1_HUMAN	tr|A0A2K5ZVU9|A0A2K5ZVU9_MANLE	98.573	911	13	0	1	911	1	911	0.0	1865
sp|Q9Y2U8|MAN1_HUMAN	tr|A0A0D9QWK7|A0A0D9QWK7_CHLSB	98.573	911	13	0	1	911	1	911	0.0	1865
sp|Q9Y2U8|MAN1_HUMAN	tr|A0A2K5P8G5|A0A2K5P8G5_CERAT	98.353	911	15	0	1	911	1	911	0.0	1863
sp|Q9Y2U8|MAN1_HUMAN	tr|A0A096MQV3|A0A096MQV3_PAPAN	98.353	911	15	0	1	911	1	911	0.0	1860
sp|Q9Y2U8|MAN1_HUMAN	tr|A0A2K5C574|A0A2K5C574_AOTNA	98.134	911	17	0	1	911	1	911	0.0	1858
sp|Q9Y2U8|MAN1_HUMAN	tr|A0A2K5VT79|A0A2K5VT79_MACFA	98.353	911	13	1	1	911	1	909	0.0	1856
sp|Q9Y2U8|MAN1_HUMAN	tr|A0A2K6MKT3|A0A2K6MKT3_RHIBE	98.353	911	15	0	1	911	1	911	0.0	1855
sp|Q9Y2U8|MAN1_HUMAN	tr|F7CQM6|F7CQM6_MACMU	98.244	911	14	1	1	911	1	909	0.0	1855
sp|Q9Y2U8|MAN1_HUMAN	tr|F7HUU5|F7HUU5_CALJA	98.024	911	18	0	1	911	1	911	0.0	1853
sp|Q9Y2U8|MAN1_HUMAN	tr|A0A2K6V1S2|A0A2K6V1S2_SAIBB	94.589	924	37	1	1	911	1	924	0.0	1801
sp|Q9Y2U8|MAN1_HUMAN	tr|L5JT36|L5JT36_PTEAL	93.326	914	58	2	1	911	1	914	0.0	1675
sp|Q9Y2U8|MAN1_HUMAN	tr|A0A2Y9NDJ9|A0A2Y9NDJ9_DELLE	90.173	926	75	3	1	911	1	925	0.0	1636
sp|Q9Y2U8|MAN1_HUMAN	tr|I3MM39|I3MM39_ICTTR	93.414	911	56	4	1	911	1	907	0.0	1634
sp|Q9Y2U8|MAN1_HUMAN	tr|A0A2U4CQX6|A0A2U4CQX6_TURTR	90.194	928	73	3	1	911	1	927	0.0	1629
sp|Q9Y2U8|MAN1_HUMAN	tr|H2NHY2|H2NHY2_PONAB	99.121	796	7	0	1	796	1	796	0.0	1628
sp|Q9Y2U8|MAN1_HUMAN	tr|M3Z1E9|M3Z1E9_MUSPF	91.466	914	62	3	1	911	1	901	0.0	1626
sp|Q9Y2U8|MAN1_HUMAN	tr|G1SE16|G1SE16_RABIT	92.376	905	66	3	9	911	12	915	0.0	1622
sp|Q9Y2U8|MAN1_HUMAN	tr|A0A2U3XKK8|A0A2U3XKK8_LEPWE	93.224	915	57	2	1	911	1	914	0.0	1621
sp|Q9Y2U8|MAN1_HUMAN	tr|A0A340WFN5|A0A340WFN5_LIPVE	90.312	929	70	4	1	911	1	927	0.0	1619
sp|Q9Y2U8|MAN1_HUMAN	tr|A0A452EG46|A0A452EG46_CAPHI	93.319	913	58	3	1	911	1	912	0.0	1615
sp|Q9Y2U8|MAN1_HUMAN	tr|A0A0K1SB73|A0A0K1SB73_PIG	92.654	912	65	2	1	911	1	911	0.0	1608
sp|Q9Y2U8|MAN1_HUMAN	tr|M3WPG3|M3WPG3_FELCA	93.231	916	56	3	1	911	1	915	0.0	1605
sp|Q9Y2U8|MAN1_HUMAN	tr|A0A2U3X168|A0A2U3X168_ODORO	91.803	915	62	3	9	911	10	923	0.0	1600
sp|Q9Y2U8|MAN1_HUMAN	tr|E1BIJ4|E1BIJ4_BOVIN	92.670	914	62	4	1	911	1	912	0.0	1598
sp|Q9Y2U8|MAN1_HUMAN	tr|A0A2Y9SSC6|A0A2Y9SSC6_PHYMC	91.422	921	68	3	1	911	1	920	0.0	1596
sp|Q9Y2U8|MAN1_HUMAN	tr|A0A2Y9R918|A0A2Y9R918_TRIMA	88.305	932	71	6	14	911	15	942	0.0	1562
sp|Q9Y2U8|MAN1_HUMAN	tr|G3TIP7|G3TIP7_LOXAF	85.591	930	91	6	9	911	10	923	0.0	1541
sp|Q9Y2U8|MAN1_HUMAN	tr|A0A1S3FLU5|A0A1S3FLU5_DIPOR	87.622	921	93	8	9	911	10	927	0.0	1521
sp|Q9Y2U8|MAN1_HUMAN	tr|A0A1S2ZBT0|A0A1S2ZBT0_ERIEU	87.322	915	103	4	9	911	18	931	0.0	1508
sp|Q9Y2U8|MAN1_HUMAN	tr|G1MIM3|G1MIM3_AILME	92.010	826	62	2	90	911	30	855	0.0	1481
sp|Q9Y2U8|MAN1_HUMAN	tr|W5NYJ7|W5NYJ7_SHEEP	86.593	910	63	6	4	911	4	856	0.0	1471
sp|Q9Y2U8|MAN1_HUMAN	tr|A0A1U7QXZ6|A0A1U7QXZ6_MESAU	82.519	921	128	9	9	911	10	915	0.0	1469
sp|Q9Y2U8|MAN1_HUMAN	tr|A0A2K6GIT3|A0A2K6GIT3_PROCO	88.158	912	89	5	1	911	1	894	0.0	1460
sp|Q9Y2U8|MAN1_HUMAN	tr|A0A3Q2KUF8|A0A3Q2KUF8_HORSE	86.463	916	116	4	1	911	1	913	0.0	1448
sp|Q9Y2U8|MAN1_HUMAN	sp|Q9WU40|MAN1_MOUSE	81.270	929	131	11	9	911	10	921	0.0	1358
sp|Q9Y2U8|MAN1_HUMAN	tr|H0XWL6|H0XWL6_OTOGA	89.610	693	71	1	219	911	1	692	0.0	1283
sp|Q9Y2U8|MAN1_HUMAN	tr|A0A384BJ22|A0A384BJ22_URSMA	94.419	663	36	1	250	911	32	694	0.0	1273
sp|Q9Y2U8|MAN1_HUMAN	tr|A0A286XYW5|A0A286XYW5_CAVPO	84.275	814	83	9	122	911	46	838	0.0	1269
sp|Q9Y2U8|MAN1_HUMAN	tr|A0A4X2M1L4|A0A4X2M1L4_VOMUR	73.889	923	193	16	10	911	15	910	0.0	1204
sp|Q9Y2U8|MAN1_HUMAN	tr|G1Q435|G1Q435_MYOLU	92.190	525	40	1	388	911	1	525	0.0	1035
sp|Q9Y2U8|MAN1_HUMAN	tr|G5AY56|G5AY56_HETGA	87.796	549	58	4	161	709	1	540	0.0	958
sp|Q9Y2U8|MAN1_HUMAN	tr|K7FD67|K7FD67_PELSI	75.119	631	134	13	299	911	6	631	0.0	949
sp|Q9Y2U8|MAN1_HUMAN	tr|A0A151PFE9|A0A151PFE9_ALLMI	78.418	607	113	11	319	911	20	622	0.0	949
sp|Q9Y2U8|MAN1_HUMAN	tr|A0A087R5L4|A0A087R5L4_APTFO	71.102	699	164	18	244	911	1	692	0.0	944
sp|Q9Y2U8|MAN1_HUMAN	tr|H0Z874|H0Z874_TAEGU	68.792	753	198	19	185	911	1	742	0.0	932
sp|Q9Y2U8|MAN1_HUMAN	tr|G1QS93|G1QS93_NOMLE	99.771	437	1	0	475	911	1	437	0.0	930
sp|Q9Y2U8|MAN1_HUMAN	tr|A0A2I0MJ76|A0A2I0MJ76_COLLI	69.648	682	146	15	239	911	51	680	0.0	927
sp|Q9Y2U8|MAN1_HUMAN	tr|A0A093GM30|A0A093GM30_DRYPU	69.811	689	184	15	239	911	16	696	0.0	923
sp|Q9Y2U8|MAN1_HUMAN	tr|G1KBY2|G1KBY2_ANOCA	58.099	926	247	21	11	911	12	821	0.0	919
sp|Q9Y2U8|MAN1_HUMAN	tr|A0A1U8D0L9|A0A1U8D0L9_ALLSI	82.543	527	83	5	390	911	18	540	0.0	910
sp|Q9Y2U8|MAN1_HUMAN	tr|A0A099ZKZ1|A0A099ZKZ1_TINGU	76.102	590	128	9	327	911	1	582	0.0	904
sp|Q9Y2U8|MAN1_HUMAN	tr|A0A091IMS8|A0A091IMS8_CALAN	75.433	578	124	11	346	911	15	586	0.0	890
sp|Q9Y2U8|MAN1_HUMAN	tr|A0A091VT87|A0A091VT87_OPIHO	77.697	547	109	7	373	911	19	560	0.0	870
sp|Q9Y2U8|MAN1_HUMAN	tr|A0A1U7UJ60|A0A1U7UJ60_TARSY	93.705	413	26	0	499	911	54	466	0.0	840
sp|Q9Y2U8|MAN1_HUMAN	tr|F6QMQ5|F6QMQ5_ORNAN	84.199	443	64	2	473	911	1	441	0.0	802
sp|Q9Y2U8|MAN1_HUMAN	tr|A0A0Q3URV1|A0A0Q3URV1_AMAAE	56.776	856	273	26	12	796	9	838	0.0	780
sp|Q9Y2U8|MAN1_HUMAN	tr|F6PQS3|F6PQS3_XENTR	68.914	534	137	10	388	911	268	782	0.0	748
sp|Q9Y2U8|MAN1_HUMAN	tr|F6PQS3|F6PQS3_XENTR	34.559	272	110	9	8	274	2	210	1.11e-19	100
sp|Q9Y2U8|MAN1_HUMAN	tr|A0A3B4V3J0|A0A3B4V3J0_SERDU	50.328	916	353	24	8	896	2	842	0.0	736
sp|Q9Y2U8|MAN1_HUMAN	tr|A0A1L8GUJ5|A0A1L8GUJ5_XENLA	67.351	536	143	10	388	911	267	782	0.0	736
sp|Q9Y2U8|MAN1_HUMAN	tr|A0A1L8GUJ5|A0A1L8GUJ5_XENLA	34.884	258	107	7	8	265	2	198	1.32e-20	103
sp|Q9Y2U8|MAN1_HUMAN	tr|A0A1L8GYG3|A0A1L8GYG3_XENLA	67.039	537	142	10	388	911	269	783	0.0	726
sp|Q9Y2U8|MAN1_HUMAN	tr|A0A1L8GYG3|A0A1L8GYG3_XENLA	36.434	258	105	10	8	265	2	200	2.72e-19	99.4
sp|Q9Y2U8|MAN1_HUMAN	tr|G3Q6G7|G3Q6G7_GASAC	48.280	901	351	22	8	894	2	801	0.0	720
sp|Q9Y2U8|MAN1_HUMAN	tr|H2U5P6|H2U5P6_TAKRU	46.120	902	385	18	8	889	2	822	0.0	718
sp|Q9Y2U8|MAN1_HUMAN	tr|G3GY05|G3GY05_CRIGR	72.479	476	40	5	385	858	5	391	0.0	662
sp|Q9Y2U8|MAN1_HUMAN	tr|F6PPW1|F6PPW1_XENTR	67.149	484	130	10	388	861	268	732	0.0	659
sp|Q9Y2U8|MAN1_HUMAN	tr|F6PPW1|F6PPW1_XENTR	34.559	272	110	9	8	274	2	210	1.16e-19	100
sp|Q9Y2U8|MAN1_HUMAN	tr|A0A5G3JXA8|A0A5G3JXA8_XENTR	61.940	536	158	12	388	911	268	769	0.0	645
sp|Q9Y2U8|MAN1_HUMAN	tr|A0A5G3JXA8|A0A5G3JXA8_XENTR	34.559	272	110	9	8	274	2	210	7.69e-20	101
sp|Q9Y2U8|MAN1_HUMAN	tr|R0JJJ6|R0JJJ6_ANAPL	83.046	348	58	1	565	911	1	348	0.0	627
sp|Q9Y2U8|MAN1_HUMAN	tr|F6UZV4|F6UZV4_XENTR	61.711	491	157	11	388	866	268	739	0.0	598
sp|Q9Y2U8|MAN1_HUMAN	tr|F6UZV4|F6UZV4_XENTR	34.559	272	110	9	8	274	2	210	7.34e-20	101
sp|Q9Y2U8|MAN1_HUMAN	tr|G1ND12|G1ND12_MELGA	89.668	271	25	1	644	911	1	271	4.84e-178	520
sp|Q9Y2U8|MAN1_HUMAN	tr|A0A226NIV5|A0A226NIV5_CALSU	65.491	397	85	5	512	858	38	432	2.78e-174	520
sp|Q9Y2U8|MAN1_HUMAN	tr|A0A226NIV5|A0A226NIV5_CALSU	70.968	31	4	1	1	31	1	26	0.016	45.1
sp|Q9Y2U8|MAN1_HUMAN	tr|J9NVV1|J9NVV1_CANLF	79.365	315	45	4	598	911	153	448	1.12e-171	510
sp|Q9Y2U8|MAN1_HUMAN	tr|J9NVV1|J9NVV1_CANLF	73.934	211	34	2	318	507	1	211	5.96e-78	266
sp|Q9Y2U8|MAN1_HUMAN	tr|A0A1S3N2X4|A0A1S3N2X4_SALSA	85.443	158	23	0	702	859	1	158	3.10e-95	301
sp|Q9Y2U8|MAN1_HUMAN	tr|E2BM28|E2BM28_HARSA	34.242	587	302	18	358	895	271	822	1.07e-78	278
sp|Q9Y2U8|MAN1_HUMAN	tr|E2BM28|E2BM28_HARSA	51.351	37	18	0	12	48	6	42	0.71	39.7
sp|Q9Y2U8|MAN1_HUMAN	tr|A0A026W3C0|A0A026W3C0_OOCBI	35.009	537	270	16	405	895	308	811	6.21e-73	262
sp|Q9Y2U8|MAN1_HUMAN	tr|A0A026W3C0|A0A026W3C0_OOCBI	54.054	37	17	0	12	48	6	42	0.19	41.6
sp|Q9Y2U8|MAN1_HUMAN	tr|A0A067RAC4|A0A067RAC4_ZOONE	52.609	230	92	6	691	907	10	235	6.86e-68	231
sp|Q9Y2U8|MAN1_HUMAN	tr|A0A3Q0GTZ8|A0A3Q0GTZ8_ALLSI	41.017	295	162	4	471	755	235	527	1.00e-62	226
sp|Q9Y2U8|MAN1_HUMAN	tr|A0A087QPU2|A0A087QPU2_APTFO	39.550	311	180	3	453	755	93	403	3.95e-62	221
sp|Q9Y2U8|MAN1_HUMAN	tr|R0L459|R0L459_ANAPL	39.048	315	184	3	449	755	32	346	7.07e-62	218
sp|Q9Y2U8|MAN1_HUMAN	tr|A0A151NYM6|A0A151NYM6_ALLMI	41.429	280	153	3	485	755	2	279	4.08e-61	214
sp|Q9Y2U8|MAN1_HUMAN	tr|E9FU10|E9FU10_DAPPU	49.776	223	85	4	693	889	11	232	1.67e-60	211
sp|Q9Y2U8|MAN1_HUMAN	tr|A0A091J4E2|A0A091J4E2_EGRGA	39.228	311	181	3	453	755	93	403	1.83e-60	216
sp|Q9Y2U8|MAN1_HUMAN	tr|A0A091VBU6|A0A091VBU6_OPIHO	38.907	311	182	3	453	755	70	380	3.90e-60	215
sp|Q9Y2U8|MAN1_HUMAN	tr|A0A099Z3Y4|A0A099Z3Y4_TINGU	43.096	239	133	1	520	755	3	241	4.07e-59	207
sp|Q9Y2U8|MAN1_HUMAN	tr|A0A091J055|A0A091J055_CALAN	38.658	313	180	4	453	755	80	390	5.37e-59	212
sp|Q9Y2U8|MAN1_HUMAN	tr|A0A194QCS5|A0A194QCS5_PAPXU	34.115	384	214	9	531	890	392	760	5.73e-58	218
sp|Q9Y2U8|MAN1_HUMAN	tr|A0A1S3QE34|A0A1S3QE34_SALSA	53.646	192	84	1	523	709	2	193	6.06e-58	204
sp|Q9Y2U8|MAN1_HUMAN	tr|A0A0Q3TD42|A0A0Q3TD42_AMAAE	38.514	296	173	3	466	755	36	328	6.68e-58	207
sp|Q9Y2U8|MAN1_HUMAN	tr|A0A0Q3TD42|A0A0Q3TD42_AMAAE	53.846	39	18	0	11	49	3	41	0.072	42.4
sp|Q9Y2U8|MAN1_HUMAN	tr|A0A2I0LNL2|A0A2I0LNL2_COLLI	43.096	239	133	1	520	755	19	257	7.45e-58	204
sp|Q9Y2U8|MAN1_HUMAN	tr|A0A093GQR6|A0A093GQR6_DRYPU	41.638	293	163	3	471	755	14	306	1.31e-57	205
sp|Q9Y2U8|MAN1_HUMAN	tr|A0A226NMD1|A0A226NMD1_CALSU	39.365	315	183	3	449	755	396	710	4.18e-57	214
sp|Q9Y2U8|MAN1_HUMAN	tr|A0A226NMD1|A0A226NMD1_CALSU	48.936	47	24	0	11	57	3	49	0.005	46.6
sp|Q9Y2U8|MAN1_HUMAN	tr|H0YU81|H0YU81_TAEGU	39.048	315	184	3	449	755	3	317	3.13e-56	202
sp|Q9Y2U8|MAN1_HUMAN	tr|A0A1S3SIL4|A0A1S3SIL4_SALSA	37.244	537	269	21	8	502	2	512	3.66e-56	207
sp|Q9Y2U8|MAN1_HUMAN	tr|G1KS62|G1KS62_ANOCA	38.435	294	171	4	471	755	197	489	8.29e-56	206
sp|Q9Y2U8|MAN1_HUMAN	tr|G1KS62|G1KS62_ANOCA	48.000	50	25	1	12	60	4	53	0.094	42.4
sp|Q9Y2U8|MAN1_HUMAN	tr|H0VB84|H0VB84_CAVPO	43.983	241	128	4	520	755	253	491	1.09e-55	206
sp|Q9Y2U8|MAN1_HUMAN	tr|H0VB84|H0VB84_CAVPO	52.632	38	18	0	12	49	4	41	0.087	42.4
sp|Q9Y2U8|MAN1_HUMAN	tr|G3T8W5|G3T8W5_LOXAF	41.841	239	136	1	520	755	234	472	5.72e-55	203
sp|Q9Y2U8|MAN1_HUMAN	tr|A0A2Y9P218|A0A2Y9P218_DELLE	41.423	239	137	1	520	755	274	512	3.12e-54	202
sp|Q9Y2U8|MAN1_HUMAN	tr|A0A2Y9P218|A0A2Y9P218_DELLE	50.000	42	21	0	12	53	4	45	0.031	43.9
sp|Q9Y2U8|MAN1_HUMAN	tr|F6U3J6|F6U3J6_ORNAN	41.841	239	136	1	520	755	55	293	4.67e-54	195
sp|Q9Y2U8|MAN1_HUMAN	tr|A0A2U3WGF1|A0A2U3WGF1_ODORO	37.884	293	174	3	471	755	240	532	1.47e-53	201
sp|Q9Y2U8|MAN1_HUMAN	tr|A0A2U3WGF1|A0A2U3WGF1_ODORO	52.632	38	18	0	12	49	36	73	0.081	42.7
sp|Q9Y2U8|MAN1_HUMAN	tr|A0A384C9T8|A0A384C9T8_URSMA	43.304	224	124	1	535	755	45	268	9.85e-53	190
sp|Q9Y2U8|MAN1_HUMAN	tr|M3W3S6|M3W3S6_FELCA	38.144	291	172	3	473	755	273	563	1.71e-52	198
sp|Q9Y2U8|MAN1_HUMAN	tr|M3W3S6|M3W3S6_FELCA	52.632	38	18	0	12	49	69	106	0.070	42.7
sp|Q9Y2U8|MAN1_HUMAN	tr|L5KYR5|L5KYR5_PTEAL	44.248	226	119	4	535	755	45	268	2.24e-52	189
sp|Q9Y2U8|MAN1_HUMAN	tr|G5ALM0|G5ALM0_HETGA	43.805	226	120	4	535	755	45	268	2.26e-52	189
sp|Q9Y2U8|MAN1_HUMAN	tr|G1L2N8|G1L2N8_AILME	38.214	280	166	2	483	755	7	286	2.33e-52	190
sp|Q9Y2U8|MAN1_HUMAN	tr|A0A3Q0DAQ0|A0A3Q0DAQ0_MESAU	43.154	241	130	4	520	755	260	498	3.51e-52	196
sp|Q9Y2U8|MAN1_HUMAN	tr|A0A3Q0DAQ0|A0A3Q0DAQ0_MESAU	34.351	131	67	4	12	136	4	121	8.89e-04	48.9
sp|Q9Y2U8|MAN1_HUMAN	tr|E1B828|E1B828_BOVIN	41.841	239	136	1	520	755	254	492	4.18e-52	196
sp|Q9Y2U8|MAN1_HUMAN	tr|E1B828|E1B828_BOVIN	52.632	38	18	0	12	49	4	41	0.080	42.7
sp|Q9Y2U8|MAN1_HUMAN	tr|G1Q5V0|G1Q5V0_MYOLU	42.411	224	126	1	535	755	19	242	5.80e-52	187
sp|Q9Y2U8|MAN1_HUMAN	tr|A0A287ATT0|A0A287ATT0_PIG	41.004	239	138	1	520	755	286	524	6.03e-52	196
sp|Q9Y2U8|MAN1_HUMAN	tr|A0A287ATT0|A0A287ATT0_PIG	52.632	38	18	0	12	49	4	41	0.11	42.4
sp|Q9Y2U8|MAN1_HUMAN	tr|A0A2K6KT88|A0A2K6KT88_RHIBE	38.095	273	160	2	486	755	168	434	6.91e-52	193
sp|Q9Y2U8|MAN1_HUMAN	tr|A0A1S3A0P2|A0A1S3A0P2_ERIEU	38.652	282	162	5	483	755	83	362	7.30e-52	191
sp|Q9Y2U8|MAN1_HUMAN	tr|A0A1S3A0P2|A0A1S3A0P2_ERIEU	42.857	56	26	1	12	61	4	59	0.039	43.5
sp|Q9Y2U8|MAN1_HUMAN	tr|A0A452F157|A0A452F157_CAPHI	41.423	239	137	1	520	755	254	492	8.66e-52	194
sp|Q9Y2U8|MAN1_HUMAN	tr|A0A452F157|A0A452F157_CAPHI	40.678	59	29	1	12	64	4	62	0.056	43.1
sp|Q9Y2U8|MAN1_HUMAN	tr|H0XM21|H0XM21_OTOGA	37.457	291	174	3	473	755	216	506	9.18e-52	195
sp|Q9Y2U8|MAN1_HUMAN	tr|H0XM21|H0XM21_OTOGA	52.632	38	18	0	12	49	4	41	0.077	42.7
sp|Q9Y2U8|MAN1_HUMAN	tr|I3LXG9|I3LXG9_ICTTR	43.154	241	130	4	520	755	259	497	1.21e-51	194
sp|Q9Y2U8|MAN1_HUMAN	tr|I3LXG9|I3LXG9_ICTTR	31.250	128	74	3	12	136	4	120	0.029	43.9
sp|Q9Y2U8|MAN1_HUMAN	tr|A0A1S3GRB3|A0A1S3GRB3_DIPOR	41.841	239	136	1	520	755	271	509	1.27e-51	194
sp|Q9Y2U8|MAN1_HUMAN	tr|A0A1S3GRB3|A0A1S3GRB3_DIPOR	51.351	37	18	0	13	49	5	41	0.32	40.8
sp|Q9Y2U8|MAN1_HUMAN	tr|G3I6U8|G3I6U8_CRIGR	43.805	226	120	4	535	755	45	268	1.58e-51	187
sp|Q9Y2U8|MAN1_HUMAN	sp|Q6DVA0|LEMD2_MOUSE	43.568	241	129	4	520	755	270	508	2.00e-51	194
sp|Q9Y2U8|MAN1_HUMAN	sp|Q6DVA0|LEMD2_MOUSE	52.632	38	18	0	12	49	4	41	0.096	42.4
sp|Q9Y2U8|MAN1_HUMAN	tr|A0A096NHK5|A0A096NHK5_PAPAN	38.095	273	166	1	486	755	224	496	2.95e-51	193
sp|Q9Y2U8|MAN1_HUMAN	tr|A0A096NHK5|A0A096NHK5_PAPAN	52.632	38	18	0	12	49	4	41	0.078	42.7
sp|Q9Y2U8|MAN1_HUMAN	tr|H9JEQ7|H9JEQ7_BOMMO	29.932	441	259	13	471	878	334	757	3.59e-51	198
sp|Q9Y2U8|MAN1_HUMAN	tr|W5PL82|W5PL82_SHEEP	37.500	280	168	2	483	755	19	298	3.82e-51	187
sp|Q9Y2U8|MAN1_HUMAN	tr|A0A2K5TVM7|A0A2K5TVM7_MACFA	38.095	273	160	2	486	755	224	490	4.71e-51	192
sp|Q9Y2U8|MAN1_HUMAN	tr|A0A2K5TVM7|A0A2K5TVM7_MACFA	33.121	157	88	5	12	157	4	154	0.020	44.7
sp|Q9Y2U8|MAN1_HUMAN	tr|A0A340XHM1|A0A340XHM1_LIPVE	41.004	239	138	1	520	755	262	500	4.91e-51	192
sp|Q9Y2U8|MAN1_HUMAN	tr|A0A340XHM1|A0A340XHM1_LIPVE	50.000	42	21	0	12	53	4	45	0.029	43.9
sp|Q9Y2U8|MAN1_HUMAN	tr|A0A5F4C9J4|A0A5F4C9J4_CANLF	42.259	239	135	1	520	755	340	578	5.83e-51	194
sp|Q9Y2U8|MAN1_HUMAN	tr|A0A5F4C9J4|A0A5F4C9J4_CANLF	32.121	165	79	4	12	157	61	211	0.009	45.8
sp|Q9Y2U8|MAN1_HUMAN	tr|A0A091CWS5|A0A091CWS5_FUKDA	43.154	241	130	4	520	755	398	636	6.83e-51	195
sp|Q9Y2U8|MAN1_HUMAN	tr|A0A2K5KKK4|A0A2K5KKK4_CERAT	38.095	273	160	2	486	755	224	490	8.66e-51	192
sp|Q9Y2U8|MAN1_HUMAN	tr|A0A2K5KKK4|A0A2K5KKK4_CERAT	52.632	38	18	0	12	49	4	41	0.074	42.7
sp|Q9Y2U8|MAN1_HUMAN	tr|F6Q6S2|F6Q6S2_HORSE	37.113	291	175	3	473	755	321	611	1.43e-50	194
sp|Q9Y2U8|MAN1_HUMAN	tr|F6Q6S2|F6Q6S2_HORSE	52.632	38	18	0	12	49	115	152	0.098	42.4
sp|Q9Y2U8|MAN1_HUMAN	tr|A0A3Q0EF14|A0A3Q0EF14_TARSY	41.964	224	127	1	535	755	112	335	2.18e-50	186
sp|Q9Y2U8|MAN1_HUMAN	tr|A0A3Q0EF14|A0A3Q0EF14_TARSY	52.632	38	18	0	12	49	4	41	0.069	42.4
sp|Q9Y2U8|MAN1_HUMAN	tr|F7E2J4|F7E2J4_MACMU	41.423	239	137	1	520	755	307	545	2.79e-50	191
sp|Q9Y2U8|MAN1_HUMAN	tr|F7E2J4|F7E2J4_MACMU	52.632	38	18	0	12	49	43	80	0.078	42.7
sp|Q9Y2U8|MAN1_HUMAN	tr|H2PIR2|H2PIR2_PONAB	41.423	239	137	1	520	755	238	476	3.15e-50	190
sp|Q9Y2U8|MAN1_HUMAN	tr|H2PIR2|H2PIR2_PONAB	52.632	38	18	0	12	49	4	41	0.085	42.4
sp|Q9Y2U8|MAN1_HUMAN	tr|A0A2Y9QGA5|A0A2Y9QGA5_TRIMA	42.739	241	131	4	520	755	276	514	4.61e-50	190
sp|Q9Y2U8|MAN1_HUMAN	tr|A0A2Y9QGA5|A0A2Y9QGA5_TRIMA	50.000	42	21	0	12	53	4	45	0.019	44.7
sp|Q9Y2U8|MAN1_HUMAN	tr|A0A2K5CDU7|A0A2K5CDU7_AOTNA	41.004	239	138	1	520	755	262	500	4.84e-50	190
sp|Q9Y2U8|MAN1_HUMAN	tr|A0A2K5CDU7|A0A2K5CDU7_AOTNA	32.468	154	93	4	12	157	4	154	8.76e-04	48.9
sp|Q9Y2U8|MAN1_HUMAN	tr|A0A0D9RBE0|A0A0D9RBE0_CHLSB	41.423	239	137	1	520	755	268	506	6.19e-50	189
sp|Q9Y2U8|MAN1_HUMAN	tr|A0A0D9RBE0|A0A0D9RBE0_CHLSB	52.632	38	18	0	12	49	4	41	0.088	42.4
sp|Q9Y2U8|MAN1_HUMAN	tr|F7I163|F7I163_CALJA	41.004	239	138	1	520	755	301	539	7.10e-50	190
sp|Q9Y2U8|MAN1_HUMAN	tr|F7I163|F7I163_CALJA	33.125	160	84	6	12	157	43	193	0.004	47.0
sp|Q9Y2U8|MAN1_HUMAN	sp|Q8NC56|LEMD2_HUMAN	41.004	239	138	1	520	755	262	500	3.36e-49	187
sp|Q9Y2U8|MAN1_HUMAN	sp|Q8NC56|LEMD2_HUMAN	52.632	38	18	0	12	49	4	41	0.083	42.7
sp|Q9Y2U8|MAN1_HUMAN	tr|H2QSU3|H2QSU3_PANTR	41.004	239	138	1	520	755	262	500	3.46e-49	187
sp|Q9Y2U8|MAN1_HUMAN	tr|H2QSU3|H2QSU3_PANTR	52.632	38	18	0	12	49	4	41	0.085	42.7
sp|Q9Y2U8|MAN1_HUMAN	tr|A0A2K6F5K7|A0A2K6F5K7_PROCO	40.586	239	139	1	520	755	262	500	3.95e-49	187
sp|Q9Y2U8|MAN1_HUMAN	tr|A0A2K6F5K7|A0A2K6F5K7_PROCO	40.351	57	28	1	12	62	4	60	0.050	43.1
sp|Q9Y2U8|MAN1_HUMAN	tr|G3QYK4|G3QYK4_GORGO	41.004	239	138	1	520	755	262	500	4.15e-49	187
sp|Q9Y2U8|MAN1_HUMAN	tr|G3QYK4|G3QYK4_GORGO	52.632	38	18	0	12	49	4	41	0.087	42.4
sp|Q9Y2U8|MAN1_HUMAN	tr|A0A0L7LS27|A0A0L7LS27_9NEOP	34.367	387	204	14	531	888	475	840	3.21e-48	190
sp|Q9Y2U8|MAN1_HUMAN	tr|A0A2K6SNJ6|A0A2K6SNJ6_SAIBB	43.655	197	111	0	559	755	2	198	9.74e-48	174
sp|Q9Y2U8|MAN1_HUMAN	tr|A0A5F9DN06|A0A5F9DN06_RABIT	46.409	181	97	0	575	755	55	235	1.54e-47	174
sp|Q9Y2U8|MAN1_HUMAN	tr|A0A2R9B6G7|A0A2R9B6G7_PANPA	43.655	197	111	0	559	755	2	198	4.63e-47	172
sp|Q9Y2U8|MAN1_HUMAN	tr|A0A4X2LB27|A0A4X2LB27_VOMUR	43.655	197	111	0	559	755	2	198	1.18e-46	171
sp|Q9Y2U8|MAN1_HUMAN	tr|D2A5N3|D2A5N3_TRICA	31.435	439	250	16	471	885	280	691	1.57e-44	177
sp|Q9Y2U8|MAN1_HUMAN	tr|M3XVD0|M3XVD0_MUSPF	35.495	293	176	4	471	755	5	292	1.17e-43	166
sp|Q9Y2U8|MAN1_HUMAN	tr|E9H834|E9H834_DAPPU	53.906	128	58	1	763	889	72	199	2.45e-40	152
sp|Q9Y2U8|MAN1_HUMAN	tr|W5JP79|W5JP79_ANODA	33.819	343	165	11	606	897	599	930	2.15e-39	164
sp|Q9Y2U8|MAN1_HUMAN	tr|W5JP79|W5JP79_ANODA	45.833	48	26	0	8	55	11	58	0.21	41.6
sp|Q9Y2U8|MAN1_HUMAN	tr|G1RAR4|G1RAR4_NOMLE	38.579	197	94	1	559	755	2	171	1.43e-37	144
sp|Q9Y2U8|MAN1_HUMAN	tr|A0A455AZ52|A0A455AZ52_PHYMC	53.704	108	50	0	648	755	7	114	2.03e-34	132
sp|Q9Y2U8|MAN1_HUMAN	tr|A0A2U4B180|A0A2U4B180_TURTR	36.788	193	119	1	520	709	286	478	8.48e-32	135
sp|Q9Y2U8|MAN1_HUMAN	tr|A0A2U4B180|A0A2U4B180_TURTR	50.000	42	21	0	12	53	4	45	0.037	43.5
sp|Q9Y2U8|MAN1_HUMAN	tr|G1PZ04|G1PZ04_MYOLU	41.830	153	85	3	559	709	2	152	3.21e-26	110
sp|Q9Y2U8|MAN1_HUMAN	sp|Q7JRE4|MAN1_DROME	24.567	578	381	21	325	877	85	632	9.22e-25	116
sp|Q9Y2U8|MAN1_HUMAN	sp|Q7JRE4|MAN1_DROME	41.304	46	27	0	12	57	9	54	6.6	36.6
sp|Q9Y2U8|MAN1_HUMAN	tr|A0A1S3N1V3|A0A1S3N1V3_SALSA	57.609	92	39	0	621	712	9	100	1.21e-24	111
sp|Q9Y2U8|MAN1_HUMAN	tr|A0A1S3N1V3|A0A1S3N1V3_SALSA	57.143	28	12	0	685	712	139	166	1.0	38.9
sp|Q9Y2U8|MAN1_HUMAN	tr|A0A1S3N1V3|A0A1S3N1V3_SALSA	57.143	28	12	0	685	712	161	188	1.0	38.9
sp|Q9Y2U8|MAN1_HUMAN	tr|A0A1S3N1V3|A0A1S3N1V3_SALSA	57.143	28	12	0	685	712	183	210	1.0	38.9
sp|Q9Y2U8|MAN1_HUMAN	tr|A0A1S3N1V3|A0A1S3N1V3_SALSA	57.143	28	12	0	685	712	205	232	1.0	38.9
sp|Q9Y2U8|MAN1_HUMAN	tr|A0A1S3N1V3|A0A1S3N1V3_SALSA	57.143	28	12	0	685	712	227	254	1.0	38.9
sp|Q9Y2U8|MAN1_HUMAN	tr|A0A1S3N1V3|A0A1S3N1V3_SALSA	57.143	28	12	0	685	712	271	298	1.0	38.9
sp|Q9Y2U8|MAN1_HUMAN	tr|A0A1S3N1V3|A0A1S3N1V3_SALSA	57.143	28	12	0	685	712	249	276	1.2	38.5
sp|Q9Y2U8|MAN1_HUMAN	tr|A0A060Z6N8|A0A060Z6N8_ONCMY	56.410	117	44	5	391	502	281	395	3.21e-24	112
sp|Q9Y2U8|MAN1_HUMAN	tr|A0A0L0C9F1|A0A0L0C9F1_LUCCU	26.190	462	290	16	466	889	287	735	1.06e-23	113
sp|Q9Y2U8|MAN1_HUMAN	tr|A0A0L0C9F1|A0A0L0C9F1_LUCCU	51.515	33	16	0	12	44	9	41	6.2	36.6
sp|Q9Y2U8|MAN1_HUMAN	tr|A0A060Y0M7|A0A060Y0M7_ONCMY	42.857	105	60	0	783	887	14	118	5.58e-23	100
sp|Q9Y2U8|MAN1_HUMAN	tr|A0A1L8EU41|A0A1L8EU41_XENLA	45.370	108	59	0	783	890	433	540	8.39e-23	109
sp|Q9Y2U8|MAN1_HUMAN	tr|A0A1S3LHE5|A0A1S3LHE5_SALSA	46.296	108	58	0	783	890	439	546	8.43e-23	109
sp|Q9Y2U8|MAN1_HUMAN	tr|B5X379|B5X379_SALSA	46.296	108	58	0	783	890	428	535	8.47e-23	109
sp|Q9Y2U8|MAN1_HUMAN	tr|A0A060WTB7|A0A060WTB7_ONCMY	46.296	108	58	0	783	890	454	561	1.41e-22	108
sp|Q9Y2U8|MAN1_HUMAN	tr|H2TVD6|H2TVD6_TAKRU	44.444	108	60	0	783	890	399	506	1.54e-22	108
sp|Q9Y2U8|MAN1_HUMAN	tr|A0A1S3MCD1|A0A1S3MCD1_SALSA	45.714	105	57	0	783	887	417	521	2.71e-22	107
sp|Q9Y2U8|MAN1_HUMAN	tr|A0A067QSF6|A0A067QSF6_ZOONE	42.857	112	63	1	777	888	245	355	3.89e-22	104
sp|Q9Y2U8|MAN1_HUMAN	tr|G3NEB5|G3NEB5_GASAC	44.444	108	60	0	783	890	433	540	4.82e-22	107
sp|Q9Y2U8|MAN1_HUMAN	tr|A0A1L8EMM7|A0A1L8EMM7_XENLA	44.444	108	60	0	783	890	447	554	6.34e-22	106
sp|Q9Y2U8|MAN1_HUMAN	tr|A0A2K5YGZ5|A0A2K5YGZ5_MANLE	43.519	108	61	0	783	890	266	373	6.74e-22	104
sp|Q9Y2U8|MAN1_HUMAN	tr|F7BRC8|F7BRC8_XENTR	45.370	108	59	0	783	890	437	544	7.45e-22	106
sp|Q9Y2U8|MAN1_HUMAN	tr|A0A5G3HIA5|A0A5G3HIA5_XENTR	45.370	108	59	0	783	890	432	539	8.62e-22	106
sp|Q9Y2U8|MAN1_HUMAN	tr|A0A3B4UNH1|A0A3B4UNH1_SERDU	44.444	108	60	0	783	890	391	498	8.93e-22	105
sp|Q9Y2U8|MAN1_HUMAN	tr|A0A2I2Y826|A0A2I2Y826_GORGO	44.954	109	57	2	783	890	346	452	1.13e-21	105
sp|Q9Y2U8|MAN1_HUMAN	tr|A0A3B4V3B0|A0A3B4V3B0_SERDU	46.465	99	53	0	783	881	435	533	1.24e-21	105
sp|Q9Y2U8|MAN1_HUMAN	tr|A0A151NWE0|A0A151NWE0_ALLMI	44.762	105	58	0	783	887	406	510	1.55e-21	105
sp|Q9Y2U8|MAN1_HUMAN	tr|A0A1U8DF01|A0A1U8DF01_ALLSI	44.762	105	58	0	783	887	415	519	1.60e-21	105
sp|Q9Y2U8|MAN1_HUMAN	tr|A0A2I3HBR9|A0A2I3HBR9_NOMLE	43.519	108	61	0	783	890	332	439	1.60e-21	104
sp|Q9Y2U8|MAN1_HUMAN	tr|A0A1S3P1E2|A0A1S3P1E2_SALSA	45.714	105	57	0	783	887	431	535	2.25e-21	105
sp|Q9Y2U8|MAN1_HUMAN	tr|E9GAE9|E9GAE9_DAPPU	42.727	110	62	1	777	886	257	365	2.45e-21	102
sp|Q9Y2U8|MAN1_HUMAN	tr|A0A286Y232|A0A286Y232_CAVPO	43.519	108	61	0	783	890	383	490	2.51e-21	104
sp|Q9Y2U8|MAN1_HUMAN	tr|A0A2K5LYZ4|A0A2K5LYZ4_CERAT	43.519	108	61	0	783	890	383	490	2.55e-21	104
sp|Q9Y2U8|MAN1_HUMAN	tr|A0A226MLR4|A0A226MLR4_CALSU	42.593	108	62	0	783	890	258	365	2.74e-21	102
sp|Q9Y2U8|MAN1_HUMAN	tr|A0A2K5W1F2|A0A2K5W1F2_MACFA	43.519	108	61	0	783	890	323	430	2.80e-21	103
sp|Q9Y2U8|MAN1_HUMAN	tr|A0A3Q0DAB4|A0A3Q0DAB4_MESAU	43.519	108	61	0	783	890	389	496	2.88e-21	104
sp|Q9Y2U8|MAN1_HUMAN	tr|A0A452G0J5|A0A452G0J5_CAPHI	43.519	108	61	0	783	890	406	513	3.07e-21	104
sp|Q9Y2U8|MAN1_HUMAN	tr|A0A096NUL8|A0A096NUL8_PAPAN	43.519	108	61	0	783	890	410	517	3.10e-21	104
sp|Q9Y2U8|MAN1_HUMAN	tr|A0A384CNG6|A0A384CNG6_URSMA	43.519	108	61	0	783	890	417	524	3.19e-21	104
sp|Q9Y2U8|MAN1_HUMAN	sp|Q5RC80|RBM39_PONAB	43.519	108	61	0	783	890	417	524	3.19e-21	104
sp|Q9Y2U8|MAN1_HUMAN	tr|G3HAR7|G3HAR7_CRIGR	43.519	108	61	0	783	890	417	524	3.19e-21	104
sp|Q9Y2U8|MAN1_HUMAN	tr|A0A3Q0DEL7|A0A3Q0DEL7_TARSY	43.519	108	61	0	783	890	423	530	3.32e-21	104
sp|Q9Y2U8|MAN1_HUMAN	tr|A0A2U3VET2|A0A2U3VET2_ODORO	43.519	108	61	0	783	890	423	530	3.32e-21	104
sp|Q9Y2U8|MAN1_HUMAN	tr|A0A340WE14|A0A340WE14_LIPVE	43.519	108	61	0	783	890	423	530	3.54e-21	104
sp|Q9Y2U8|MAN1_HUMAN	tr|A0A3Q1LWZ4|A0A3Q1LWZ4_BOVIN	43.519	108	61	0	783	890	423	530	3.54e-21	104
sp|Q9Y2U8|MAN1_HUMAN	tr|A0A2Y9D9K4|A0A2Y9D9K4_TRIMA	43.519	108	61	0	783	890	423	530	3.73e-21	104
sp|Q9Y2U8|MAN1_HUMAN	tr|A0A287BAQ0|A0A287BAQ0_PIG	43.519	108	61	0	783	890	423	530	3.73e-21	104
sp|Q9Y2U8|MAN1_HUMAN	tr|A0A2K6N2H6|A0A2K6N2H6_RHIBE	43.519	108	61	0	783	890	423	530	3.73e-21	104
sp|Q9Y2U8|MAN1_HUMAN	tr|A0A2K6GW98|A0A2K6GW98_PROCO	43.519	108	61	0	783	890	423	530	3.73e-21	104
sp|Q9Y2U8|MAN1_HUMAN	tr|A0A0A0MXQ0|A0A0A0MXQ0_PONAB	43.519	108	61	0	783	890	423	530	3.73e-21	104
sp|Q9Y2U8|MAN1_HUMAN	tr|A0A2Y9EHB7|A0A2Y9EHB7_PHYMC	43.519	108	61	0	783	890	423	530	3.73e-21	104
sp|Q9Y2U8|MAN1_HUMAN	tr|K7BIV1|K7BIV1_PANTR	43.519	108	61	0	783	890	423	530	3.73e-21	104
sp|Q9Y2U8|MAN1_HUMAN	tr|A0A2R9ACA1|A0A2R9ACA1_PANPA	43.519	108	61	0	783	890	423	530	3.73e-21	104
sp|Q9Y2U8|MAN1_HUMAN	tr|B7NZJ5|B7NZJ5_RABIT	43.519	108	61	0	783	890	423	530	3.73e-21	104
sp|Q9Y2U8|MAN1_HUMAN	tr|M3Z262|M3Z262_MUSPF	43.519	108	61	0	783	890	423	530	3.73e-21	104
sp|Q9Y2U8|MAN1_HUMAN	tr|H9EMA5|H9EMA5_MACMU	43.519	108	61	0	783	890	423	530	3.73e-21	104
sp|Q9Y2U8|MAN1_HUMAN	tr|G3UFS3|G3UFS3_LOXAF	43.519	108	61	0	783	890	423	530	3.73e-21	104
sp|Q9Y2U8|MAN1_HUMAN	tr|A0A2U3YT99|A0A2U3YT99_LEPWE	43.519	108	61	0	783	890	423	530	3.73e-21	104
sp|Q9Y2U8|MAN1_HUMAN	sp|Q14498|RBM39_HUMAN	43.519	108	61	0	783	890	423	530	3.73e-21	104
sp|Q9Y2U8|MAN1_HUMAN	tr|G5B843|G5B843_HETGA	43.519	108	61	0	783	890	423	530	3.73e-21	104
sp|Q9Y2U8|MAN1_HUMAN	tr|A0A2I2Y5B1|A0A2I2Y5B1_GORGO	43.519	108	61	0	783	890	423	530	3.73e-21	104
sp|Q9Y2U8|MAN1_HUMAN	tr|M3WUX8|M3WUX8_FELCA	43.519	108	61	0	783	890	423	530	3.73e-21	104
sp|Q9Y2U8|MAN1_HUMAN	tr|F7AKJ4|F7AKJ4_HORSE	43.519	108	61	0	783	890	423	530	3.73e-21	104
sp|Q9Y2U8|MAN1_HUMAN	tr|A0A1S3EQP1|A0A1S3EQP1_DIPOR	43.519	108	61	0	783	890	423	530	3.73e-21	104
sp|Q9Y2U8|MAN1_HUMAN	tr|A0A2Y9PY24|A0A2Y9PY24_DELLE	43.519	108	61	0	783	890	423	530	3.73e-21	104
sp|Q9Y2U8|MAN1_HUMAN	tr|E2R4L0|E2R4L0_CANLF	43.519	108	61	0	783	890	423	530	3.73e-21	104
sp|Q9Y2U8|MAN1_HUMAN	tr|A0A2K5CXX5|A0A2K5CXX5_AOTNA	43.519	108	61	0	783	890	423	530	3.73e-21	104
sp|Q9Y2U8|MAN1_HUMAN	tr|G1LTR3|G1LTR3_AILME	43.519	108	61	0	783	890	423	530	3.73e-21	104
sp|Q9Y2U8|MAN1_HUMAN	tr|A0A5K1VJT9|A0A5K1VJT9_CALJA	43.519	108	61	0	783	890	424	531	3.75e-21	104
sp|Q9Y2U8|MAN1_HUMAN	sp|Q8VH51|RBM39_MOUSE	43.519	108	61	0	783	890	423	530	3.83e-21	103
sp|Q9Y2U8|MAN1_HUMAN	tr|A0A2U4CLQ9|A0A2U4CLQ9_TURTR	43.519	108	61	0	783	890	429	536	4.01e-21	103
sp|Q9Y2U8|MAN1_HUMAN	tr|A0A1S3WAT4|A0A1S3WAT4_ERIEU	43.519	108	61	0	783	890	428	535	5.35e-21	103
sp|Q9Y2U8|MAN1_HUMAN	tr|L5K0X0|L5K0X0_PTEAL	43.519	108	61	0	783	890	494	601	5.56e-21	103
sp|Q9Y2U8|MAN1_HUMAN	tr|D6WLZ9|D6WLZ9_TRICA	40.000	115	69	0	776	890	407	521	5.88e-21	103
sp|Q9Y2U8|MAN1_HUMAN	tr|R0LPV2|R0LPV2_ANAPL	42.593	108	62	0	783	890	288	395	5.98e-21	102
sp|Q9Y2U8|MAN1_HUMAN	tr|A0A060YBU1|A0A060YBU1_ONCMY	44.762	105	58	0	783	887	435	539	8.52e-21	103
sp|Q9Y2U8|MAN1_HUMAN	tr|A0A2R9C4H4|A0A2R9C4H4_PANPA	44.037	109	58	2	783	890	335	441	8.71e-21	102
sp|Q9Y2U8|MAN1_HUMAN	tr|A0A1S3L8A8|A0A1S3L8A8_SALSA	44.762	105	58	0	783	887	421	525	9.61e-21	102
sp|Q9Y2U8|MAN1_HUMAN	tr|K7GIU3|K7GIU3_PELSI	43.810	105	59	0	783	887	422	526	1.05e-20	102
sp|Q9Y2U8|MAN1_HUMAN	tr|A0A091W2G2|A0A091W2G2_OPIHO	43.810	105	59	0	783	887	398	502	1.29e-20	102
sp|Q9Y2U8|MAN1_HUMAN	tr|A0A091ILZ8|A0A091ILZ8_EGRGA	43.810	105	59	0	783	887	398	502	1.29e-20	102
sp|Q9Y2U8|MAN1_HUMAN	tr|A0A087R9N3|A0A087R9N3_APTFO	43.810	105	59	0	783	887	398	502	1.29e-20	102
sp|Q9Y2U8|MAN1_HUMAN	tr|G1KFG3|G1KFG3_ANOCA	42.593	108	62	0	783	890	416	523	1.48e-20	102
sp|Q9Y2U8|MAN1_HUMAN	tr|A0A4X2LS91|A0A4X2LS91_VOMUR	43.810	105	59	0	783	887	423	527	1.54e-20	102
sp|Q9Y2U8|MAN1_HUMAN	tr|A0A2I0LNX2|A0A2I0LNX2_COLLI	43.810	105	59	0	783	887	415	519	1.57e-20	102
sp|Q9Y2U8|MAN1_HUMAN	tr|H0YXZ1|H0YXZ1_TAEGU	43.810	105	59	0	783	887	421	525	1.69e-20	102
sp|Q9Y2U8|MAN1_HUMAN	tr|H0X4D5|H0X4D5_OTOGA	43.519	108	61	0	783	890	427	534	1.70e-20	102
sp|Q9Y2U8|MAN1_HUMAN	tr|A0A099ZC92|A0A099ZC92_TINGU	43.810	105	59	0	783	887	415	519	1.71e-20	102
sp|Q9Y2U8|MAN1_HUMAN	tr|A0A093GNP7|A0A093GNP7_DRYPU	43.810	105	59	0	783	887	415	519	1.76e-20	102
sp|Q9Y2U8|MAN1_HUMAN	tr|G1MRZ4|G1MRZ4_MELGA	43.810	105	59	0	783	887	422	526	1.79e-20	102
sp|Q9Y2U8|MAN1_HUMAN	tr|A0A091HQ27|A0A091HQ27_CALAN	43.810	105	59	0	783	887	415	519	2.10e-20	101
sp|Q9Y2U8|MAN1_HUMAN	tr|A0A0Q3VBU0|A0A0Q3VBU0_AMAAE	43.810	105	59	0	783	887	415	519	2.30e-20	101
sp|Q9Y2U8|MAN1_HUMAN	tr|A0A060WL33|A0A060WL33_ONCMY	44.762	105	58	0	783	887	444	548	2.32e-20	102
sp|Q9Y2U8|MAN1_HUMAN	tr|G3NGG6|G3NGG6_GASAC	44.660	103	57	0	783	885	432	534	4.52e-20	100
sp|Q9Y2U8|MAN1_HUMAN	tr|A0A2I3T3W6|A0A2I3T3W6_PANTR	44.037	109	58	2	783	890	350	456	5.03e-20	100
sp|Q9Y2U8|MAN1_HUMAN	tr|H0XII0|H0XII0_OTOGA	44.037	109	58	2	783	890	408	514	6.19e-20	100
sp|Q9Y2U8|MAN1_HUMAN	tr|A0A0D9RCW8|A0A0D9RCW8_CHLSB	43.119	109	61	1	783	890	385	493	7.89e-20	99.8
sp|Q9Y2U8|MAN1_HUMAN	tr|A0A2I3RZJ6|A0A2I3RZJ6_PANTR	44.037	109	58	2	783	890	389	495	8.36e-20	99.8
sp|Q9Y2U8|MAN1_HUMAN	tr|G1NZ56|G1NZ56_MYOLU	43.119	109	61	1	783	890	417	525	9.13e-20	99.8
sp|Q9Y2U8|MAN1_HUMAN	tr|W5PZQ6|W5PZQ6_SHEEP	43.119	109	61	1	783	890	417	525	9.71e-20	99.8
sp|Q9Y2U8|MAN1_HUMAN	tr|E2C448|E2C448_HARSA	40.566	106	63	0	783	888	259	364	2.61e-19	96.7
sp|Q9Y2U8|MAN1_HUMAN	tr|A0A194PLJ8|A0A194PLJ8_PAPXU	37.719	114	70	1	777	890	412	524	3.05e-19	98.2
sp|Q9Y2U8|MAN1_HUMAN	tr|A0A0L0C7T0|A0A0L0C7T0_LUCCU	42.735	117	65	2	777	893	674	788	3.52e-19	99.0
sp|Q9Y2U8|MAN1_HUMAN	tr|H9J9L5|H9J9L5_BOMMO	37.719	114	70	1	777	890	401	513	5.01e-19	97.4
sp|Q9Y2U8|MAN1_HUMAN	tr|W5JHT6|W5JHT6_ANODA	41.905	105	61	0	783	887	454	558	5.37e-19	97.8
sp|Q9Y2U8|MAN1_HUMAN	tr|A0A2K5XA09|A0A2K5XA09_MANLE	40.909	110	65	0	600	709	8	117	5.98e-19	88.6
sp|Q9Y2U8|MAN1_HUMAN	tr|A0A026WGX8|A0A026WGX8_OOCBI	40.566	106	63	0	783	888	417	522	7.79e-19	97.1
sp|Q9Y2U8|MAN1_HUMAN	tr|Q9VM49|Q9VM49_DROME	39.091	110	67	0	772	881	472	581	8.59e-19	97.1
sp|Q9Y2U8|MAN1_HUMAN	tr|A0A2K6UHC4|A0A2K6UHC4_SAIBB	43.519	108	59	1	783	890	351	456	6.21e-18	93.6
sp|Q9Y2U8|MAN1_HUMAN	tr|A0A0L7LSI4|A0A0L7LSI4_9NEOP	35.965	114	72	1	777	890	368	480	6.97e-18	93.6
sp|Q9Y2U8|MAN1_HUMAN	tr|A0A2I3GI36|A0A2I3GI36_NOMLE	42.202	109	60	2	783	890	368	474	1.70e-17	92.4
sp|Q9Y2U8|MAN1_HUMAN	tr|A0A452EM40|A0A452EM40_CAPHI	46.067	89	48	0	802	890	395	483	2.29e-17	92.0
sp|Q9Y2U8|MAN1_HUMAN	tr|A0A2K5F9W6|A0A2K5F9W6_AOTNA	40.741	108	57	2	783	890	345	445	5.89e-17	90.5
sp|Q9Y2U8|MAN1_HUMAN	tr|A0A2K6JVY8|A0A2K6JVY8_RHIBE	41.818	110	60	3	783	890	378	485	2.55e-16	88.6
sp|Q9Y2U8|MAN1_HUMAN	tr|H0VRG5|H0VRG5_CAVPO	38.889	108	58	1	783	890	326	425	7.49e-15	83.6
sp|Q9Y2U8|MAN1_HUMAN	tr|M0RSV2|M0RSV2_MUSAM	41.304	92	53	1	785	876	458	548	9.57e-15	84.3
sp|Q9Y2U8|MAN1_HUMAN	tr|B8ANW8|B8ANW8_ORYSI	39.604	101	57	2	776	876	470	566	5.97e-14	81.6
sp|Q9Y2U8|MAN1_HUMAN	tr|G1N2R8|G1N2R8_MELGA	31.313	198	128	3	449	638	192	389	6.72e-14	80.5
sp|Q9Y2U8|MAN1_HUMAN	tr|G1N2R8|G1N2R8_MELGA	54.545	33	15	0	11	43	3	35	0.22	41.2
sp|Q9Y2U8|MAN1_HUMAN	tr|F4ILE1|F4ILE1_ARATH	40.625	96	56	1	783	878	513	607	6.83e-14	81.6
sp|Q9Y2U8|MAN1_HUMAN	tr|A0A3B6JLX1|A0A3B6JLX1_WHEAT	38.235	102	59	2	776	877	389	486	1.41e-13	80.1
sp|Q9Y2U8|MAN1_HUMAN	tr|A0A3B6HPV3|A0A3B6HPV3_WHEAT	38.235	102	59	2	776	877	434	531	1.45e-13	80.5
sp|Q9Y2U8|MAN1_HUMAN	tr|A0A3B6IX01|A0A3B6IX01_WHEAT	38.235	102	59	2	776	877	437	534	1.48e-13	80.5
sp|Q9Y2U8|MAN1_HUMAN	tr|A0A1D6PK18|A0A1D6PK18_MAIZE	39.423	104	59	2	776	876	497	599	3.75e-13	79.3
sp|Q9Y2U8|MAN1_HUMAN	tr|B4FWC4|B4FWC4_MAIZE	39.362	94	56	1	783	876	443	535	6.52e-13	78.2
sp|Q9Y2U8|MAN1_HUMAN	tr|A0A2K3DTX1|A0A2K3DTX1_CHLRE	41.667	96	52	2	783	875	538	632	1.73e-12	77.4
sp|Q9Y2U8|MAN1_HUMAN	tr|A0A3B5ZTG7|A0A3B5ZTG7_WHEAT	31.667	120	81	1	757	876	469	587	9.79e-12	74.7
sp|Q9Y2U8|MAN1_HUMAN	tr|A0A3B5XY92|A0A3B5XY92_WHEAT	31.667	120	81	1	757	876	469	587	1.01e-11	74.7
sp|Q9Y2U8|MAN1_HUMAN	tr|A0A3B5YWA5|A0A3B5YWA5_WHEAT	31.667	120	81	1	757	876	479	597	1.13e-11	74.7
sp|Q9Y2U8|MAN1_HUMAN	tr|A0A2K5LHT6|A0A2K5LHT6_CERAT	34.259	108	53	2	783	890	384	473	1.43e-11	73.9
sp|Q9Y2U8|MAN1_HUMAN	tr|A0A2K1JWF2|A0A2K1JWF2_PHYPA	41.758	91	52	1	786	876	550	639	1.72e-11	73.9
sp|Q9Y2U8|MAN1_HUMAN	tr|A0A445B5H2|A0A445B5H2_ARAHY	36.735	98	61	1	778	875	491	587	2.61e-11	73.2
sp|Q9Y2U8|MAN1_HUMAN	tr|A2Z7T0|A2Z7T0_ORYSI	38.542	96	58	1	781	876	454	548	5.11e-11	72.4
sp|Q9Y2U8|MAN1_HUMAN	tr|A0A445BE68|A0A445BE68_ARAHY	38.298	94	57	1	785	878	578	670	6.70e-11	72.0
sp|Q9Y2U8|MAN1_HUMAN	tr|A0A444X554|A0A444X554_ARAHY	36.735	98	61	1	778	875	530	626	7.88e-11	72.0
sp|Q9Y2U8|MAN1_HUMAN	tr|A0A2K5YDQ3|A0A2K5YDQ3_MANLE	33.333	108	54	2	783	890	384	473	1.54e-10	70.5
sp|Q9Y2U8|MAN1_HUMAN	tr|Q54QQ7|Q54QQ7_DICDI	35.789	95	60	1	782	876	633	726	1.79e-10	70.9
sp|Q9Y2U8|MAN1_HUMAN	tr|A0A455AFW2|A0A455AFW2_PHYMC	33.607	122	78	1	520	638	262	383	1.81e-10	70.1
sp|Q9Y2U8|MAN1_HUMAN	tr|A0A455AFW2|A0A455AFW2_PHYMC	52.632	38	18	0	12	49	4	41	0.073	42.7
sp|Q9Y2U8|MAN1_HUMAN	tr|M0SUN8|M0SUN8_MUSAM	34.951	103	64	2	775	875	351	452	6.48e-10	68.6
sp|Q9Y2U8|MAN1_HUMAN	tr|A0A2K1KAG1|A0A2K1KAG1_PHYPA	40.860	93	54	1	786	878	558	649	1.16e-09	68.2
sp|Q9Y2U8|MAN1_HUMAN	tr|A0A444ZXQ0|A0A444ZXQ0_ARAHY	34.694	98	63	1	778	875	500	596	1.68e-09	67.4
sp|Q9Y2U8|MAN1_HUMAN	tr|A0A445DSG2|A0A445DSG2_ARAHY	35.165	91	58	1	785	875	482	571	6.31e-09	65.5
sp|Q9Y2U8|MAN1_HUMAN	tr|Q93Y25|Q93Y25_ARATH	37.805	82	50	1	785	866	436	516	1.79e-08	63.9
sp|Q9Y2U8|MAN1_HUMAN	tr|A0A2K6GI42|A0A2K6GI42_PROCO	32.407	108	41	1	783	890	247	322	3.65e-08	62.0
sp|Q9Y2U8|MAN1_HUMAN	tr|A0A2K6TEJ0|A0A2K6TEJ0_SAIBB	46.667	60	32	0	831	890	435	494	3.73e-07	59.7
sp|Q9Y2U8|MAN1_HUMAN	tr|Q7RVN7|Q7RVN7_NEUCR	33.333	84	54	2	780	862	470	552	1.70e-06	57.8
sp|Q9Y2U8|MAN1_HUMAN	tr|A0A1D6GQ71|A0A1D6GQ71_MAIZE	32.979	94	44	2	783	876	472	546	2.10e-04	51.2
sp|Q9Y2U8|MAN1_HUMAN	tr|A0A2K3CR49|A0A2K3CR49_CHLRE	32.653	98	60	2	783	875	356	452	2.77e-04	50.4
sp|Q9Y2U8|MAN1_HUMAN	tr|H9GVR7|H9GVR7_ANOCA	46.154	52	28	0	9	60	365	416	0.002	47.8
sp|Q9Y2U8|MAN1_HUMAN	tr|H0V4Y5|H0V4Y5_CAVPO	59.459	37	15	0	10	46	5	41	0.002	44.3
sp|Q9Y2U8|MAN1_HUMAN	tr|V5IPR1|V5IPR1_NEUCR	24.818	137	99	4	618	751	590	725	0.004	47.0
sp|Q9Y2U8|MAN1_HUMAN	tr|R1BIQ5|R1BIQ5_EMIHU	31.395	86	55	3	783	865	24	108	0.006	43.1
sp|Q9Y2U8|MAN1_HUMAN	tr|F1S356|F1S356_PIG	62.857	35	13	0	12	46	7	41	0.007	44.3
sp|Q9Y2U8|MAN1_HUMAN	tr|K7G0Q9|K7G0Q9_PELSI	48.718	39	20	0	11	49	41	79	0.007	45.8
sp|Q9Y2U8|MAN1_HUMAN	tr|A0A151LZ92|A0A151LZ92_ALLMI	53.846	39	18	0	11	49	105	143	0.008	45.8
sp|Q9Y2U8|MAN1_HUMAN	tr|A0A1L8GY70|A0A1L8GY70_XENLA	37.705	61	38	0	11	71	96	156	0.010	45.4
sp|Q9Y2U8|MAN1_HUMAN	tr|A0A060XIX1|A0A060XIX1_ONCMY	29.870	77	53	1	9	85	82	157	0.011	44.3
sp|Q9Y2U8|MAN1_HUMAN	tr|A0A060Y6J6|A0A060Y6J6_ONCMY	48.077	52	25	1	12	61	731	782	0.013	45.4
sp|Q9Y2U8|MAN1_HUMAN	tr|Q32LF4|Q32LF4_BOVIN	54.286	35	16	0	12	46	7	41	0.018	40.4
sp|Q9Y2U8|MAN1_HUMAN	tr|A0A3Q0GKN3|A0A3Q0GKN3_ALLSI	53.846	39	18	0	11	49	22	60	0.021	44.3
sp|Q9Y2U8|MAN1_HUMAN	tr|G3NK35|G3NK35_GASAC	50.000	38	19	0	12	49	97	134	0.023	43.9
sp|Q9Y2U8|MAN1_HUMAN	tr|A0A3Q0CAV1|A0A3Q0CAV1_MESAU	57.143	35	15	0	12	46	7	41	0.025	42.7
sp|Q9Y2U8|MAN1_HUMAN	tr|A0A060XIP4|A0A060XIP4_ONCMY	26.087	92	65	1	13	101	8	99	0.025	42.7
sp|Q9Y2U8|MAN1_HUMAN	tr|A0A1S3WBB4|A0A1S3WBB4_ERIEU	60.000	35	14	0	12	46	7	41	0.025	41.2
sp|Q9Y2U8|MAN1_HUMAN	tr|A0A2I0LIB4|A0A2I0LIB4_COLLI	51.163	43	21	0	9	51	315	357	0.027	44.3
sp|Q9Y2U8|MAN1_HUMAN	tr|Q5BEW3|Q5BEW3_EMENI	31.884	69	45	2	797	864	468	535	0.027	44.3
sp|Q9Y2U8|MAN1_HUMAN	sp|Q03707|SRC1_YEAST	17.606	142	116	1	610	750	679	820	0.030	44.3
sp|Q9Y2U8|MAN1_HUMAN	tr|A0A2Y9DZR3|A0A2Y9DZR3_TRIMA	52.778	36	17	0	12	47	374	409	0.030	44.3
sp|Q9Y2U8|MAN1_HUMAN	tr|R1F972|R1F972_EMIHU	31.395	86	55	3	783	865	185	269	0.034	43.1
sp|Q9Y2U8|MAN1_HUMAN	tr|A0A2Y9F5N3|A0A2Y9F5N3_PHYMC	57.143	35	15	0	12	46	7	41	0.035	40.8
sp|Q9Y2U8|MAN1_HUMAN	tr|A0A1U7UMP1|A0A1U7UMP1_TARSY	60.000	35	14	0	12	46	7	41	0.042	40.4
sp|Q9Y2U8|MAN1_HUMAN	tr|A0A340YFI0|A0A340YFI0_LIPVE	56.250	32	14	0	12	43	7	38	0.047	42.0
sp|Q9Y2U8|MAN1_HUMAN	tr|A0A2U3Z7E6|A0A2U3Z7E6_LEPWE	57.143	35	15	0	12	46	7	41	0.048	38.9
sp|Q9Y2U8|MAN1_HUMAN	tr|A0A3Q0FX14|A0A3Q0FX14_ALLSI	39.623	53	32	0	12	64	1157	1209	0.061	43.5
sp|Q9Y2U8|MAN1_HUMAN	tr|A0A151NQ25|A0A151NQ25_ALLMI	37.097	62	33	1	13	74	309	364	0.063	43.1
sp|Q9Y2U8|MAN1_HUMAN	tr|A0A2Y9PTV9|A0A2Y9PTV9_DELLE	54.286	35	16	0	12	46	7	41	0.064	41.2
sp|Q9Y2U8|MAN1_HUMAN	tr|F7G4U4|F7G4U4_ORNAN	44.681	47	26	0	1	47	55	101	0.067	42.4
sp|Q9Y2U8|MAN1_HUMAN	tr|A0A4X2KMZ3|A0A4X2KMZ3_VOMUR	56.410	39	17	0	9	47	349	387	0.071	42.7
sp|Q9Y2U8|MAN1_HUMAN	tr|G1PIA7|G1PIA7_MYOLU	51.429	35	17	0	12	46	7	41	0.072	38.5
sp|Q9Y2U8|MAN1_HUMAN	tr|G1L3T3|G1L3T3_AILME	57.143	35	15	0	12	46	7	41	0.073	39.3
sp|Q9Y2U8|MAN1_HUMAN	tr|A0A1S3MJ93|A0A1S3MJ93_SALSA	28.571	84	57	1	13	93	8	91	0.080	41.2
sp|Q9Y2U8|MAN1_HUMAN	tr|A0A2Y9FYR7|A0A2Y9FYR7_TRIMA	54.286	35	16	0	12	46	7	41	0.096	38.9
sp|Q9Y2U8|MAN1_HUMAN	tr|G3T915|G3T915_LOXAF	55.882	34	15	0	12	45	261	294	0.097	42.4
sp|Q9Y2U8|MAN1_HUMAN	tr|A0A5F4CVK9|A0A5F4CVK9_CANLF	54.054	37	17	0	10	46	5	41	0.099	41.2
sp|Q9Y2U8|MAN1_HUMAN	tr|A0A286ZRM2|A0A286ZRM2_PIG	55.882	34	15	0	12	45	241	274	0.10	42.4
sp|Q9Y2U8|MAN1_HUMAN	tr|H9J3N9|H9J3N9_BOMMO	40.816	49	27	1	2	48	324	372	0.10	42.4
sp|Q9Y2U8|MAN1_HUMAN	tr|A0A5G3K661|A0A5G3K661_XENTR	46.154	39	21	0	11	49	96	134	0.11	42.4
sp|Q9Y2U8|MAN1_HUMAN	tr|A0A3B5KPK8|A0A3B5KPK8_TAKRU	47.368	38	20	0	12	49	100	137	0.11	42.0
sp|Q9Y2U8|MAN1_HUMAN	tr|A0A287D957|A0A287D957_ICTTR	57.143	35	15	0	12	46	7	41	0.11	38.9
sp|Q9Y2U8|MAN1_HUMAN	tr|G3TKP4|G3TKP4_LOXAF	51.429	35	17	0	12	46	7	41	0.12	38.1
sp|Q9Y2U8|MAN1_HUMAN	tr|A0A1L8GUP5|A0A1L8GUP5_XENLA	36.066	61	39	0	11	71	96	156	0.12	42.0
sp|Q9Y2U8|MAN1_HUMAN	tr|A0A026WLA1|A0A026WLA1_OOCBI	42.857	49	25	1	2	47	552	600	0.14	42.0
sp|Q9Y2U8|MAN1_HUMAN	tr|A0A1U7S3B5|A0A1U7S3B5_ALLSI	46.296	54	27	1	12	65	54	105	0.15	41.2
sp|Q9Y2U8|MAN1_HUMAN	tr|G3P2D3|G3P2D3_GASAC	47.368	38	20	0	12	49	712	749	0.16	42.0
sp|Q9Y2U8|MAN1_HUMAN	tr|F1MUZ6|F1MUZ6_BOVIN	55.882	34	15	0	12	45	420	453	0.18	41.6
sp|Q9Y2U8|MAN1_HUMAN	tr|A0A1S3MFL1|A0A1S3MFL1_SALSA	33.333	60	39	1	9	68	83	141	0.19	41.2
sp|Q9Y2U8|MAN1_HUMAN	tr|A0A091CNM9|A0A091CNM9_FUKDA	54.286	35	16	0	12	46	104	138	0.19	40.8
sp|Q9Y2U8|MAN1_HUMAN	tr|A0A1S3MQC7|A0A1S3MQC7_SALSA	38.182	55	34	0	1	55	983	1037	0.20	41.6
sp|Q9Y2U8|MAN1_HUMAN	tr|A0A452F807|A0A452F807_CAPHI	55.882	34	15	0	12	45	245	278	0.21	41.2
sp|Q9Y2U8|MAN1_HUMAN	tr|E9HMQ7|E9HMQ7_DAPPU	39.024	41	25	0	10	50	242	282	0.21	40.8
sp|Q9Y2U8|MAN1_HUMAN	tr|R1EW70|R1EW70_EMIHU	26.364	110	71	3	785	890	35	138	0.21	39.3
sp|Q9Y2U8|MAN1_HUMAN	tr|W5Q765|W5Q765_SHEEP	55.882	34	15	0	12	45	364	397	0.22	41.2
sp|Q9Y2U8|MAN1_HUMAN	tr|F6Z9V2|F6Z9V2_XENTR	41.176	51	27	1	12	59	6	56	0.25	40.4
sp|Q9Y2U8|MAN1_HUMAN	tr|H2SWV4|H2SWV4_TAKRU	32.000	100	61	3	783	875	47	146	0.27	38.9
sp|Q9Y2U8|MAN1_HUMAN	tr|G1QEG6|G1QEG6_MYOLU	55.882	34	15	0	12	45	365	398	0.27	41.2
sp|Q9Y2U8|MAN1_HUMAN	tr|A0A384CTG0|A0A384CTG0_URSMA	57.143	35	15	0	12	46	7	41	0.27	39.7
sp|Q9Y2U8|MAN1_HUMAN	tr|A0A5G3JEG4|A0A5G3JEG4_XENTR	41.176	51	27	1	12	59	6	56	0.30	40.4
sp|Q9Y2U8|MAN1_HUMAN	tr|A0A151M5Y8|A0A151M5Y8_ALLMI	45.098	51	25	1	10	60	234	281	0.31	40.8
sp|Q9Y2U8|MAN1_HUMAN	tr|F6YM30|F6YM30_XENTR	41.176	51	27	1	12	59	87	137	0.32	40.4
sp|Q9Y2U8|MAN1_HUMAN	tr|W5P193|W5P193_SHEEP	54.286	35	16	0	12	46	7	41	0.33	39.3
sp|Q9Y2U8|MAN1_HUMAN	tr|F6YM74|F6YM74_XENTR	41.176	51	27	1	12	59	87	137	0.34	40.4
sp|Q9Y2U8|MAN1_HUMAN	tr|A0A5G3JE13|A0A5G3JE13_XENTR	41.176	51	27	1	12	59	87	137	0.34	40.4
sp|Q9Y2U8|MAN1_HUMAN	tr|A0A3B5JZX2|A0A3B5JZX2_TAKRU	47.500	40	21	0	9	48	79	118	0.36	40.4
sp|Q9Y2U8|MAN1_HUMAN	tr|Q8IE99|Q8IE99_PLAF7	29.885	87	58	2	786	869	769	855	0.37	40.8
sp|Q9Y2U8|MAN1_HUMAN	tr|A0A067QX48|A0A067QX48_ZOONE	46.154	39	21	0	10	48	9	47	0.40	40.0
sp|Q9Y2U8|MAN1_HUMAN	tr|A0A2K5CF75|A0A2K5CF75_AOTNA	51.351	37	18	0	10	46	5	41	0.47	38.9
sp|Q9Y2U8|MAN1_HUMAN	tr|A0A3B4VP04|A0A3B4VP04_SERDU	44.737	38	21	0	12	49	97	134	0.50	40.0
sp|Q9Y2U8|MAN1_HUMAN	tr|A0A093G9A8|A0A093G9A8_DRYPU	32.632	95	58	2	10	100	13	105	0.72	39.7
sp|Q9Y2U8|MAN1_HUMAN	tr|A0A452EKP9|A0A452EKP9_CAPHI	54.286	35	16	0	12	46	7	41	0.93	37.7
sp|Q9Y2U8|MAN1_HUMAN	tr|A0A060YIN8|A0A060YIN8_ONCMY	48.485	33	17	0	13	45	8	40	0.93	37.0
sp|Q9Y2U8|MAN1_HUMAN	tr|A0A1L8H717|A0A1L8H717_XENLA	33.898	59	39	0	12	70	6	64	1.3	38.5
sp|Q9Y2U8|MAN1_HUMAN	tr|A0A3Q0H7Y8|A0A3Q0H7Y8_ALLSI	39.583	48	29	0	10	57	5	52	2.5	37.0
sp|Q9Y2U8|MAN1_HUMAN	sp|Q61033|LAP2A_MOUSE	58.974	39	16	0	11	49	113	151	2.8	37.7
sp|Q9Y2U8|MAN1_HUMAN	tr|G3I2N4|G3I2N4_CRIGR	56.410	39	17	0	11	49	23	61	3.5	37.0
sp|Q9Y2U8|MAN1_HUMAN	tr|G5B0Z8|G5B0Z8_HETGA	53.846	26	12	0	11	36	111	136	5.1	36.2
sp|Q9Y2U8|MAN1_HUMAN	tr|A0A4X2MAV7|A0A4X2MAV7_VOMUR	53.846	26	12	0	11	36	122	147	5.3	37.0
sp|Q9Y2U8|MAN1_HUMAN	tr|A0A3Q2HR96|A0A3Q2HR96_HORSE	56.410	39	17	0	11	49	112	150	6.0	36.6
sp|Q9Y2U8|MAN1_HUMAN	tr|G5B2K7|G5B2K7_HETGA	56.410	39	17	0	11	49	22	60	6.1	36.6
sp|Q9Y2U8|MAN1_HUMAN	tr|A0A1U7QI57|A0A1U7QI57_MESAU	56.410	39	17	0	11	49	113	151	7.4	36.6
sp|Q9Y2U8|MAN1_HUMAN	tr|A0A093HAR3|A0A093HAR3_DRYPU	53.846	26	12	0	11	36	22	47	8.1	35.8
sp|Q9Y2U8|MAN1_HUMAN	tr|A0A091E7L8|A0A091E7L8_FUKDA	56.410	39	17	0	11	49	223	261	9.4	36.2
sp|Q9Y2U8|MAN1_HUMAN	tr|A0A287D0F3|A0A287D0F3_ICTTR	53.846	26	12	0	11	36	114	139	10.0	35.8
sp|Q9Y2U9|KLDC2_HUMAN	tr|H2NL68|H2NL68_PONAB	100.000	406	0	0	1	406	1	406	0.0	851
sp|Q9Y2U9|KLDC2_HUMAN	tr|H2Q892|H2Q892_PANTR	100.000	406	0	0	1	406	1	406	0.0	851
sp|Q9Y2U9|KLDC2_HUMAN	sp|Q9Y2U9|KLDC2_HUMAN	100.000	406	0	0	1	406	1	406	0.0	851
sp|Q9Y2U9|KLDC2_HUMAN	tr|A0A2I2YCA5|A0A2I2YCA5_GORGO	100.000	406	0	0	1	406	1	406	0.0	851
sp|Q9Y2U9|KLDC2_HUMAN	tr|A0A2K6LMR7|A0A2K6LMR7_RHIBE	99.507	406	2	0	1	406	1	406	0.0	850
sp|Q9Y2U9|KLDC2_HUMAN	tr|A0A096NUT8|A0A096NUT8_PAPAN	99.507	406	2	0	1	406	1	406	0.0	848
sp|Q9Y2U9|KLDC2_HUMAN	tr|A0A2K6A0G9|A0A2K6A0G9_MANLE	99.507	406	2	0	1	406	1	406	0.0	848
sp|Q9Y2U9|KLDC2_HUMAN	tr|F7AKA8|F7AKA8_MACMU	99.507	406	2	0	1	406	1	406	0.0	848
sp|Q9Y2U9|KLDC2_HUMAN	tr|G7PA76|G7PA76_MACFA	99.507	406	2	0	1	406	1	406	0.0	848
sp|Q9Y2U9|KLDC2_HUMAN	tr|A0A2K5M8Z2|A0A2K5M8Z2_CERAT	99.507	406	2	0	1	406	1	406	0.0	848
sp|Q9Y2U9|KLDC2_HUMAN	tr|I3LXN7|I3LXN7_ICTTR	99.015	406	4	0	1	406	1	406	0.0	847
sp|Q9Y2U9|KLDC2_HUMAN	tr|F7HX62|F7HX62_CALJA	99.261	406	3	0	1	406	1	406	0.0	846
sp|Q9Y2U9|KLDC2_HUMAN	tr|A0A2K5C2G2|A0A2K5C2G2_AOTNA	99.261	406	3	0	1	406	1	406	0.0	846
sp|Q9Y2U9|KLDC2_HUMAN	tr|A0A2K6GVH7|A0A2K6GVH7_PROCO	99.015	406	4	0	1	406	1	406	0.0	845
sp|Q9Y2U9|KLDC2_HUMAN	tr|H0XF46|H0XF46_OTOGA	98.768	406	5	0	1	406	1	406	0.0	845
sp|Q9Y2U9|KLDC2_HUMAN	tr|E2RCP3|E2RCP3_CANLF	98.768	406	5	0	1	406	1	406	0.0	844
sp|Q9Y2U9|KLDC2_HUMAN	tr|A0A2U3WH78|A0A2U3WH78_ODORO	98.768	406	5	0	1	406	1	406	0.0	843
sp|Q9Y2U9|KLDC2_HUMAN	tr|M3Y0T0|M3Y0T0_MUSPF	98.768	406	5	0	1	406	1	406	0.0	843
sp|Q9Y2U9|KLDC2_HUMAN	tr|A0A2U3XDW6|A0A2U3XDW6_LEPWE	98.522	406	6	0	1	406	1	406	0.0	843
sp|Q9Y2U9|KLDC2_HUMAN	tr|A0A2Y9DA68|A0A2Y9DA68_TRIMA	98.522	406	6	0	1	406	1	406	0.0	842
sp|Q9Y2U9|KLDC2_HUMAN	tr|M3X6U6|M3X6U6_FELCA	98.768	406	5	0	1	406	1	406	0.0	842
sp|Q9Y2U9|KLDC2_HUMAN	tr|A0A5F9DRC0|A0A5F9DRC0_RABIT	98.030	406	8	0	1	406	1	406	0.0	840
sp|Q9Y2U9|KLDC2_HUMAN	tr|A0A1S3ANG3|A0A1S3ANG3_ERIEU	98.030	406	8	0	1	406	1	406	0.0	838
sp|Q9Y2U9|KLDC2_HUMAN	tr|A0A1S3ETM7|A0A1S3ETM7_DIPOR	97.537	406	10	0	1	406	1	406	0.0	838
sp|Q9Y2U9|KLDC2_HUMAN	tr|G3SSD4|G3SSD4_LOXAF	97.291	406	11	0	1	406	1	406	0.0	835
sp|Q9Y2U9|KLDC2_HUMAN	tr|A0A3Q0CUX3|A0A3Q0CUX3_MESAU	97.291	406	11	0	1	406	1	406	0.0	834
sp|Q9Y2U9|KLDC2_HUMAN	tr|F6R4C6|F6R4C6_HORSE	97.291	406	11	0	1	406	1	406	0.0	834
sp|Q9Y2U9|KLDC2_HUMAN	tr|A0A340WHF7|A0A340WHF7_LIPVE	97.537	406	10	0	1	406	1	406	0.0	833
sp|Q9Y2U9|KLDC2_HUMAN	sp|Q4G5Y1|KLDC2_MOUSE	96.798	406	13	0	1	406	1	406	0.0	833
sp|Q9Y2U9|KLDC2_HUMAN	tr|A0A2Y9EN47|A0A2Y9EN47_PHYMC	97.291	406	11	0	1	406	1	406	0.0	832
sp|Q9Y2U9|KLDC2_HUMAN	tr|A0A2U4AFB2|A0A2U4AFB2_TURTR	97.291	406	11	0	1	406	1	406	0.0	829
sp|Q9Y2U9|KLDC2_HUMAN	tr|A0A2Y9NAT2|A0A2Y9NAT2_DELLE	97.291	406	11	0	1	406	1	406	0.0	829
sp|Q9Y2U9|KLDC2_HUMAN	tr|G3IM26|G3IM26_CRIGR	97.044	406	12	0	1	406	1	406	0.0	829
sp|Q9Y2U9|KLDC2_HUMAN	sp|Q5E9A7|KLDC2_BOVIN	96.798	406	13	0	1	406	1	406	0.0	828
sp|Q9Y2U9|KLDC2_HUMAN	tr|A0A286ZJ33|A0A286ZJ33_PIG	96.750	400	13	0	1	400	1	400	0.0	815
sp|Q9Y2U9|KLDC2_HUMAN	tr|G1PIJ2|G1PIJ2_MYOLU	94.828	406	20	1	1	406	1	405	0.0	811
sp|Q9Y2U9|KLDC2_HUMAN	tr|G1RN38|G1RN38_NOMLE	95.320	406	16	3	1	406	1	403	0.0	793
sp|Q9Y2U9|KLDC2_HUMAN	tr|A0A452EW69|A0A452EW69_CAPHI	88.416	423	32	2	1	406	1	423	0.0	769
sp|Q9Y2U9|KLDC2_HUMAN	tr|F6UQY3|F6UQY3_ORNAN	88.698	407	45	1	1	406	1	407	0.0	754
sp|Q9Y2U9|KLDC2_HUMAN	tr|A0A093IIP8|A0A093IIP8_DRYPU	85.995	407	56	1	1	406	1	407	0.0	748
sp|Q9Y2U9|KLDC2_HUMAN	tr|A0A091HL62|A0A091HL62_CALAN	85.504	407	58	1	1	406	1	407	0.0	746
sp|Q9Y2U9|KLDC2_HUMAN	tr|A0A087QLI7|A0A087QLI7_APTFO	85.504	407	58	1	1	406	1	407	0.0	746
sp|Q9Y2U9|KLDC2_HUMAN	tr|G1NLT7|G1NLT7_MELGA	85.012	407	60	1	1	406	1	407	0.0	745
sp|Q9Y2U9|KLDC2_HUMAN	tr|A0A2R9CJ15|A0A2R9CJ15_PANPA	100.000	355	0	0	52	406	1	355	0.0	744
sp|Q9Y2U9|KLDC2_HUMAN	tr|A0A0Q3RB76|A0A0Q3RB76_AMAAE	84.767	407	61	1	1	406	14	420	0.0	744
sp|Q9Y2U9|KLDC2_HUMAN	tr|G1LSQ9|G1LSQ9_AILME	98.056	360	7	0	47	406	1	360	0.0	743
sp|Q9Y2U9|KLDC2_HUMAN	tr|A0A384CB97|A0A384CB97_URSMA	99.437	355	2	0	52	406	2	356	0.0	742
sp|Q9Y2U9|KLDC2_HUMAN	tr|A0A099ZCV5|A0A099ZCV5_TINGU	85.012	407	60	1	1	406	1	407	0.0	742
sp|Q9Y2U9|KLDC2_HUMAN	tr|A0A091X5L0|A0A091X5L0_OPIHO	84.767	407	61	1	1	406	1	407	0.0	742
sp|Q9Y2U9|KLDC2_HUMAN	tr|A0A2K6S3E6|A0A2K6S3E6_SAIBB	99.437	355	2	0	52	406	1	355	0.0	741
sp|Q9Y2U9|KLDC2_HUMAN	tr|W5QHF1|W5QHF1_SHEEP	97.493	359	9	0	48	406	1	359	0.0	738
sp|Q9Y2U9|KLDC2_HUMAN	tr|R7VX36|R7VX36_COLLI	84.275	407	63	1	1	406	1	407	0.0	738
sp|Q9Y2U9|KLDC2_HUMAN	tr|H0ZSK0|H0ZSK0_TAEGU	83.292	407	67	1	1	406	1	407	0.0	730
sp|Q9Y2U9|KLDC2_HUMAN	tr|H0VK39|H0VK39_CAVPO	90.451	377	27	2	30	406	6	373	0.0	709
sp|Q9Y2U9|KLDC2_HUMAN	tr|A0A091IQF1|A0A091IQF1_EGRGA	82.310	407	66	3	1	406	1	402	0.0	707
sp|Q9Y2U9|KLDC2_HUMAN	tr|A0A091E3V3|A0A091E3V3_FUKDA	97.605	334	8	0	73	406	1	334	0.0	685
sp|Q9Y2U9|KLDC2_HUMAN	tr|A0A091E3V3|A0A091E3V3_FUKDA	22.759	145	91	5	6	137	166	302	0.78	37.7
sp|Q9Y2U9|KLDC2_HUMAN	tr|A0A0D9RRS8|A0A0D9RRS8_CHLSB	99.695	328	1	0	79	406	1	328	0.0	685
sp|Q9Y2U9|KLDC2_HUMAN	tr|A0A0D9RRS8|A0A0D9RRS8_CHLSB	22.069	145	92	5	6	137	160	296	2.0	36.6
sp|Q9Y2U9|KLDC2_HUMAN	tr|K7FZU9|K7FZU9_PELSI	88.323	334	39	0	73	406	1	334	0.0	635
sp|Q9Y2U9|KLDC2_HUMAN	tr|K7FZU9|K7FZU9_PELSI	22.069	145	92	5	6	137	166	302	1.3	37.0
sp|Q9Y2U9|KLDC2_HUMAN	tr|K7FZU9|K7FZU9_PELSI	27.586	116	71	5	50	163	111	215	2.3	36.2
sp|Q9Y2U9|KLDC2_HUMAN	tr|G5B965|G5B965_HETGA	87.725	334	13	1	73	406	1	306	0.0	605
sp|Q9Y2U9|KLDC2_HUMAN	tr|G5B965|G5B965_HETGA	22.069	145	92	5	6	137	138	274	3.2	35.8
sp|Q9Y2U9|KLDC2_HUMAN	tr|A0A1L8F9S0|A0A1L8F9S0_XENLA	68.473	406	125	2	1	404	1	405	0.0	589
sp|Q9Y2U9|KLDC2_HUMAN	tr|A0A5G3IXI4|A0A5G3IXI4_XENTR	71.654	381	106	2	27	406	30	409	0.0	585
sp|Q9Y2U9|KLDC2_HUMAN	tr|A0A5G3HAF4|A0A5G3HAF4_XENTR	71.955	353	97	2	55	406	20	371	0.0	545
sp|Q9Y2U9|KLDC2_HUMAN	tr|A0A5G3IX00|A0A5G3IX00_XENTR	67.098	386	114	5	27	406	30	408	0.0	535
sp|Q9Y2U9|KLDC2_HUMAN	tr|A0A1S3SPG1|A0A1S3SPG1_SALSA	64.249	386	135	2	22	406	47	430	0.0	533
sp|Q9Y2U9|KLDC2_HUMAN	tr|A0A1S3SMH5|A0A1S3SMH5_SALSA	62.500	400	145	3	10	406	36	433	0.0	524
sp|Q9Y2U9|KLDC2_HUMAN	tr|H2U904|H2U904_TAKRU	63.333	390	139	3	19	406	58	445	1.55e-178	509
sp|Q9Y2U9|KLDC2_HUMAN	tr|A0A1U8DTP8|A0A1U8DTP8_ALLSI	90.000	250	25	0	157	406	1	250	3.24e-171	483
sp|Q9Y2U9|KLDC2_HUMAN	tr|A0A1U8DTP8|A0A1U8DTP8_ALLSI	27.083	96	63	4	70	163	41	131	3.0	35.8
sp|Q9Y2U9|KLDC2_HUMAN	tr|H9G4S3|H9G4S3_ANOCA	71.563	320	84	3	1	319	1	314	1.15e-170	484
sp|Q9Y2U9|KLDC2_HUMAN	tr|A0A3B4UT59|A0A3B4UT59_SERDU	65.269	334	106	5	19	349	27	353	3.91e-155	447
sp|Q9Y2U9|KLDC2_HUMAN	tr|A0A226N9W0|A0A226N9W0_CALSU	72.973	259	41	2	1	258	1	231	4.16e-136	393
sp|Q9Y2U9|KLDC2_HUMAN	tr|A0A060XGB2|A0A060XGB2_ONCMY	65.079	252	86	1	155	406	14	263	1.03e-121	358
sp|Q9Y2U9|KLDC2_HUMAN	tr|A0A1L8F9W6|A0A1L8F9W6_XENLA	46.684	377	191	8	25	398	6	375	5.25e-116	348
sp|Q9Y2U9|KLDC2_HUMAN	tr|A0A3Q0CUS5|A0A3Q0CUS5_MESAU	46.457	381	194	8	22	398	3	377	3.43e-114	344
sp|Q9Y2U9|KLDC2_HUMAN	tr|H0ZSK5|H0ZSK5_TAEGU	45.623	377	197	6	25	398	6	377	6.40e-114	343
sp|Q9Y2U9|KLDC2_HUMAN	sp|Q80YG3|KLDC1_MOUSE	47.581	372	185	8	31	398	12	377	1.16e-113	343
sp|Q9Y2U9|KLDC2_HUMAN	tr|G5B966|G5B966_HETGA	46.316	380	190	8	25	398	5	376	6.96e-113	341
sp|Q9Y2U9|KLDC2_HUMAN	sp|Q8N7A1|KLDC1_HUMAN	45.767	378	196	7	25	398	5	377	7.42e-113	341
sp|Q9Y2U9|KLDC2_HUMAN	tr|G3QS97|G3QS97_GORGO	45.503	378	197	7	25	398	5	377	3.95e-112	339
sp|Q9Y2U9|KLDC2_HUMAN	tr|A0A2U3WH64|A0A2U3WH64_ODORO	44.737	380	202	6	22	398	3	377	4.31e-112	338
sp|Q9Y2U9|KLDC2_HUMAN	tr|A0A2U3XEC2|A0A2U3XEC2_LEPWE	44.737	380	202	6	22	398	3	377	4.31e-112	338
sp|Q9Y2U9|KLDC2_HUMAN	tr|A0A452EUJ6|A0A452EUJ6_CAPHI	45.767	378	196	7	25	398	5	377	6.72e-112	338
sp|Q9Y2U9|KLDC2_HUMAN	tr|A0A2Y9S643|A0A2Y9S643_PHYMC	45.767	378	196	7	25	398	5	377	8.82e-112	338
sp|Q9Y2U9|KLDC2_HUMAN	tr|A0A2I2U273|A0A2I2U273_FELCA	45.000	380	201	6	22	398	3	377	1.32e-111	337
sp|Q9Y2U9|KLDC2_HUMAN	tr|E2RCR8|E2RCR8_CANLF	44.737	380	202	6	22	398	3	377	1.32e-111	337
sp|Q9Y2U9|KLDC2_HUMAN	tr|G3SSD2|G3SSD2_LOXAF	45.767	378	196	7	25	398	5	377	1.33e-111	337
sp|Q9Y2U9|KLDC2_HUMAN	tr|W5QHE8|W5QHE8_SHEEP	45.889	377	195	7	26	398	6	377	1.73e-111	337
sp|Q9Y2U9|KLDC2_HUMAN	tr|G1TDK1|G1TDK1_RABIT	45.767	378	196	7	25	398	5	377	1.81e-111	337
sp|Q9Y2U9|KLDC2_HUMAN	tr|A0A2U4AFB7|A0A2U4AFB7_TURTR	45.767	378	196	7	25	398	5	377	2.17e-111	337
sp|Q9Y2U9|KLDC2_HUMAN	tr|A0A340WHQ7|A0A340WHQ7_LIPVE	45.767	378	196	7	25	398	5	377	2.17e-111	337
sp|Q9Y2U9|KLDC2_HUMAN	tr|A0A2K6SAK1|A0A2K6SAK1_SAIBB	45.238	378	198	7	25	398	5	377	3.18e-111	337
sp|Q9Y2U9|KLDC2_HUMAN	tr|A0A2Y9DAB0|A0A2Y9DAB0_TRIMA	45.503	378	197	7	25	398	5	377	3.50e-111	336
sp|Q9Y2U9|KLDC2_HUMAN	tr|F6ZUZ9|F6ZUZ9_MACMU	45.238	378	198	7	25	398	5	377	4.03e-111	336
sp|Q9Y2U9|KLDC2_HUMAN	tr|A0A2K5WCI8|A0A2K5WCI8_MACFA	45.238	378	198	7	25	398	8	380	4.20e-111	336
sp|Q9Y2U9|KLDC2_HUMAN	tr|A0A2Y9MZP3|A0A2Y9MZP3_DELLE	45.767	378	196	7	25	398	5	377	4.30e-111	336
sp|Q9Y2U9|KLDC2_HUMAN	tr|K7DEC5|K7DEC5_PANTR	45.238	378	198	7	25	398	5	377	5.77e-111	336
sp|Q9Y2U9|KLDC2_HUMAN	tr|A0A2R9BGP4|A0A2R9BGP4_PANPA	45.238	378	198	7	25	398	5	377	5.77e-111	336
sp|Q9Y2U9|KLDC2_HUMAN	tr|A0A096NUT7|A0A096NUT7_PAPAN	45.238	378	198	7	25	398	5	377	6.03e-111	336
sp|Q9Y2U9|KLDC2_HUMAN	tr|A0A0Q3MJM5|A0A0Q3MJM5_AMAAE	44.935	385	202	7	17	398	2	379	7.25e-111	335
sp|Q9Y2U9|KLDC2_HUMAN	tr|M3Y0S2|M3Y0S2_MUSPF	43.511	393	214	6	9	398	3	390	7.36e-111	335
sp|Q9Y2U9|KLDC2_HUMAN	tr|F7IID9|F7IID9_CALJA	44.974	378	199	7	25	398	5	377	1.10e-110	335
sp|Q9Y2U9|KLDC2_HUMAN	tr|A0A286XM59|A0A286XM59_CAVPO	45.238	378	198	7	25	398	5	377	1.41e-110	335
sp|Q9Y2U9|KLDC2_HUMAN	tr|A0A1S3ETH3|A0A1S3ETH3_DIPOR	45.238	378	198	7	25	398	5	377	2.20e-110	334
sp|Q9Y2U9|KLDC2_HUMAN	tr|L5JYF7|L5JYF7_PTEAL	44.619	381	202	7	22	398	2	377	2.29e-110	334
sp|Q9Y2U9|KLDC2_HUMAN	tr|F6YVR4|F6YVR4_HORSE	44.737	380	202	6	22	398	3	377	3.50e-110	334
sp|Q9Y2U9|KLDC2_HUMAN	tr|H9G446|H9G446_ANOCA	45.600	375	195	7	24	394	11	380	6.84e-110	333
sp|Q9Y2U9|KLDC2_HUMAN	tr|A0A286ZYK3|A0A286ZYK3_PIG	43.860	399	189	8	25	398	5	393	1.35e-109	333
sp|Q9Y2U9|KLDC2_HUMAN	tr|A0A3Q1N5K3|A0A3Q1N5K3_BOVIN	43.860	399	189	8	25	398	5	393	1.46e-109	333
sp|Q9Y2U9|KLDC2_HUMAN	tr|A0A2K5EWU5|A0A2K5EWU5_AOTNA	44.709	378	200	7	25	398	5	377	2.01e-109	332
sp|Q9Y2U9|KLDC2_HUMAN	tr|A0A151PE24|A0A151PE24_ALLMI	44.357	381	203	7	22	398	4	379	2.52e-108	329
sp|Q9Y2U9|KLDC2_HUMAN	tr|F6UQW1|F6UQW1_ORNAN	44.972	358	189	6	44	398	1	353	2.59e-105	320
sp|Q9Y2U9|KLDC2_HUMAN	tr|A0A099Z8K7|A0A099Z8K7_TINGU	46.199	342	179	5	60	398	6	345	8.78e-105	319
sp|Q9Y2U9|KLDC2_HUMAN	tr|A0A091ITN8|A0A091ITN8_EGRGA	46.199	342	179	5	60	398	6	345	9.78e-105	318
sp|Q9Y2U9|KLDC2_HUMAN	tr|A0A151PE45|A0A151PE45_ALLMI	76.882	186	42	1	1	185	1	186	1.51e-104	315
sp|Q9Y2U9|KLDC2_HUMAN	tr|A0A151PE45|A0A151PE45_ALLMI	48.214	224	105	4	193	406	67	289	2.00e-55	189
sp|Q9Y2U9|KLDC2_HUMAN	tr|H0XF42|H0XF42_OTOGA	43.421	380	196	7	25	398	5	371	2.07e-104	319
sp|Q9Y2U9|KLDC2_HUMAN	tr|A0A091HNC2|A0A091HNC2_CALAN	45.906	342	180	5	60	398	8	347	2.46e-104	318
sp|Q9Y2U9|KLDC2_HUMAN	tr|A0A091VZF9|A0A091VZF9_OPIHO	45.906	342	180	5	60	398	6	345	2.49e-104	318
sp|Q9Y2U9|KLDC2_HUMAN	tr|G1PNX0|G1PNX0_MYOLU	43.832	381	205	7	22	398	2	377	2.70e-104	319
sp|Q9Y2U9|KLDC2_HUMAN	tr|A0A093G8T9|A0A093G8T9_DRYPU	45.906	342	180	5	60	398	8	347	3.19e-104	317
sp|Q9Y2U9|KLDC2_HUMAN	tr|A0A087QLI8|A0A087QLI8_APTFO	45.614	342	181	5	60	398	6	345	4.72e-104	317
sp|Q9Y2U9|KLDC2_HUMAN	tr|G1LSM7|G1LSM7_AILME	43.158	380	208	6	22	398	3	377	5.18e-104	318
sp|Q9Y2U9|KLDC2_HUMAN	tr|A0A091DFB9|A0A091DFB9_FUKDA	45.322	342	182	5	60	398	20	359	6.06e-104	317
sp|Q9Y2U9|KLDC2_HUMAN	tr|A0A2I0LSI8|A0A2I0LSI8_COLLI	45.614	342	181	5	60	398	90	429	4.80e-103	317
sp|Q9Y2U9|KLDC2_HUMAN	tr|A0A3Q0EBY4|A0A3Q0EBY4_TARSY	45.322	342	182	5	60	398	17	356	1.35e-102	314
sp|Q9Y2U9|KLDC2_HUMAN	tr|A0A2K6MX70|A0A2K6MX70_RHIBE	44.709	378	191	10	25	398	5	368	1.39e-102	314
sp|Q9Y2U9|KLDC2_HUMAN	tr|A0A2K6A126|A0A2K6A126_MANLE	44.737	342	184	5	60	398	6	345	4.01e-101	310
sp|Q9Y2U9|KLDC2_HUMAN	tr|A0A384CBD0|A0A384CBD0_URSMA	45.029	342	183	5	60	398	32	371	1.09e-100	309
sp|Q9Y2U9|KLDC2_HUMAN	tr|A0A2K5NR95|A0A2K5NR95_CERAT	42.857	378	192	8	25	398	5	362	2.44e-100	308
sp|Q9Y2U9|KLDC2_HUMAN	tr|A0A1S3AN37|A0A1S3AN37_ERIEU	42.287	376	182	6	26	398	6	349	7.71e-100	306
sp|Q9Y2U9|KLDC2_HUMAN	tr|A0A1S3SMG7|A0A1S3SMG7_SALSA	41.114	377	203	8	31	398	16	382	2.15e-99	306
sp|Q9Y2U9|KLDC2_HUMAN	tr|A0A3Q0H5W6|A0A3Q0H5W6_ALLSI	44.152	342	186	5	60	398	14	353	1.02e-98	303
sp|Q9Y2U9|KLDC2_HUMAN	tr|G1NLT2|G1NLT2_MELGA	47.249	309	158	5	60	365	6	312	4.59e-97	299
sp|Q9Y2U9|KLDC2_HUMAN	tr|R0JZ67|R0JZ67_ANAPL	45.912	318	167	5	84	398	6	321	3.03e-95	293
sp|Q9Y2U9|KLDC2_HUMAN	tr|A0A060Y533|A0A060Y533_ONCMY	41.228	342	190	5	31	366	80	416	8.15e-95	295
sp|Q9Y2U9|KLDC2_HUMAN	tr|K7FUV9|K7FUV9_PELSI	45.283	318	169	5	84	398	5	320	1.11e-93	290
sp|Q9Y2U9|KLDC2_HUMAN	tr|A0A060XF81|A0A060XF81_ONCMY	39.362	376	211	8	31	396	45	413	9.28e-93	290
sp|Q9Y2U9|KLDC2_HUMAN	tr|H2UB19|H2UB19_TAKRU	43.467	375	198	7	31	398	16	383	1.68e-92	288
sp|Q9Y2U9|KLDC2_HUMAN	tr|A0A1S3N5Y4|A0A1S3N5Y4_SALSA	39.474	380	216	6	31	401	40	414	1.86e-90	284
sp|Q9Y2U9|KLDC2_HUMAN	tr|G3P8T7|G3P8T7_GASAC	44.011	359	187	6	31	385	9	357	3.24e-88	277
sp|Q9Y2U9|KLDC2_HUMAN	tr|G1RN14|G1RN14_NOMLE	40.503	358	176	6	44	398	1	324	6.87e-88	275
sp|Q9Y2U9|KLDC2_HUMAN	tr|A0A1S3QIT8|A0A1S3QIT8_SALSA	41.228	342	190	5	31	366	16	352	1.62e-87	274
sp|Q9Y2U9|KLDC2_HUMAN	tr|A0A1S3QIT8|A0A1S3QIT8_SALSA	26.335	281	163	11	24	286	65	319	7.70e-11	68.9
sp|Q9Y2U9|KLDC2_HUMAN	tr|A0A3B4UDK5|A0A3B4UDK5_SERDU	37.018	389	220	9	29	399	12	393	1.89e-82	263
sp|Q9Y2U9|KLDC2_HUMAN	tr|A0A1S3NFC5|A0A1S3NFC5_SALSA	36.962	395	214	11	24	396	8	389	1.31e-81	260
sp|Q9Y2U9|KLDC2_HUMAN	tr|A0A060W8F4|A0A060W8F4_ONCMY	37.532	389	208	11	31	397	6	381	2.38e-81	260
sp|Q9Y2U9|KLDC2_HUMAN	tr|H2NL67|H2NL67_PONAB	44.746	295	148	6	112	398	1	288	4.64e-80	254
sp|Q9Y2U9|KLDC2_HUMAN	tr|A0A3B5KG48|A0A3B5KG48_TAKRU	35.325	385	224	9	31	397	11	388	1.15e-75	245
sp|Q9Y2U9|KLDC2_HUMAN	tr|G3NH48|G3NH48_GASAC	34.921	378	226	9	31	397	14	382	1.97e-70	231
sp|Q9Y2U9|KLDC2_HUMAN	tr|A0A060XFV5|A0A060XFV5_ONCMY	47.036	253	104	4	180	406	86	334	1.13e-67	222
sp|Q9Y2U9|KLDC2_HUMAN	tr|A0A060XFV5|A0A060XFV5_ONCMY	42.424	231	99	9	22	235	52	265	7.83e-41	152
sp|Q9Y2U9|KLDC2_HUMAN	tr|I3M918|I3M918_ICTTR	39.748	317	158	7	87	398	9	297	3.71e-65	216
sp|Q9Y2U9|KLDC2_HUMAN	tr|G3IH23|G3IH23_CRIGR	45.161	217	113	4	22	236	3	215	9.16e-61	201
sp|Q9Y2U9|KLDC2_HUMAN	tr|G3IH23|G3IH23_CRIGR	27.723	101	67	3	192	287	43	142	0.29	38.9
sp|Q9Y2U9|KLDC2_HUMAN	tr|A0A0D9RRU8|A0A0D9RRU8_CHLSB	45.581	215	110	5	25	236	5	215	2.24e-59	197
sp|Q9Y2U9|KLDC2_HUMAN	tr|A0A0D9RRU8|A0A0D9RRU8_CHLSB	25.743	101	69	3	192	287	43	142	0.77	37.4
sp|Q9Y2U9|KLDC2_HUMAN	tr|A0A1U7SDN6|A0A1U7SDN6_ALLSI	73.729	118	30	1	1	117	1	118	3.90e-59	193
sp|Q9Y2U9|KLDC2_HUMAN	tr|E9H4F7|E9H4F7_DAPPU	33.075	387	230	12	32	397	38	416	3.07e-58	201
sp|Q9Y2U9|KLDC2_HUMAN	tr|A0A2K6EVR8|A0A2K6EVR8_PROCO	52.247	178	75	5	190	365	51	220	2.11e-52	179
sp|Q9Y2U9|KLDC2_HUMAN	tr|A0A2K6EVR8|A0A2K6EVR8_PROCO	29.530	149	90	6	25	162	5	149	0.006	43.5
sp|Q9Y2U9|KLDC2_HUMAN	tr|A0A226N949|A0A226N949_CALSU	60.811	148	11	1	259	406	1	101	2.19e-52	175
sp|Q9Y2U9|KLDC2_HUMAN	tr|A0A151MXJ0|A0A151MXJ0_ALLMI	82.105	95	17	0	201	295	6	100	3.67e-51	172
sp|Q9Y2U9|KLDC2_HUMAN	tr|L5JW42|L5JW42_PTEAL	59.722	144	36	3	1	122	1	144	4.57e-46	160
sp|Q9Y2U9|KLDC2_HUMAN	tr|L5JW42|L5JW42_PTEAL	49.714	175	34	4	88	258	29	153	5.85e-41	147
sp|Q9Y2U9|KLDC2_HUMAN	tr|A0A226N984|A0A226N984_CALSU	44.242	165	85	4	238	398	190	351	7.09e-31	126
sp|Q9Y2U9|KLDC2_HUMAN	tr|A0A226N984|A0A226N984_CALSU	32.381	105	44	5	156	236	12	113	5.66e-04	47.8
sp|Q9Y2U9|KLDC2_HUMAN	tr|A0A3B6EFP6|A0A3B6EFP6_WHEAT	26.913	379	221	14	29	400	19	348	2.44e-30	128
sp|Q9Y2U9|KLDC2_HUMAN	tr|A0A3B6EFP6|A0A3B6EFP6_WHEAT	24.051	158	107	3	7	164	152	296	8.26e-05	50.8
sp|Q9Y2U9|KLDC2_HUMAN	tr|A0A3B6EFP6|A0A3B6EFP6_WHEAT	28.467	137	94	4	205	339	9	143	0.002	46.6
sp|Q9Y2U9|KLDC2_HUMAN	tr|A0A3B6GSF3|A0A3B6GSF3_WHEAT	26.649	379	222	14	29	400	19	348	5.02e-29	124
sp|Q9Y2U9|KLDC2_HUMAN	tr|A0A3B6GSF3|A0A3B6GSF3_WHEAT	24.051	158	107	3	7	164	152	296	3.78e-05	51.6
sp|Q9Y2U9|KLDC2_HUMAN	tr|A0A3B6GSF3|A0A3B6GSF3_WHEAT	28.467	137	94	4	205	339	9	143	0.002	46.6
sp|Q9Y2U9|KLDC2_HUMAN	tr|C4IZJ4|C4IZJ4_MAIZE	28.346	381	216	16	29	402	19	349	4.41e-28	121
sp|Q9Y2U9|KLDC2_HUMAN	tr|C4IZJ4|C4IZJ4_MAIZE	23.418	158	108	2	7	164	151	295	4.09e-06	54.7
sp|Q9Y2U9|KLDC2_HUMAN	tr|C4IZJ4|C4IZJ4_MAIZE	24.265	136	100	3	205	339	9	142	0.87	37.7
sp|Q9Y2U9|KLDC2_HUMAN	tr|C0P665|C0P665_MAIZE	28.686	373	208	15	29	393	19	341	1.19e-27	120
sp|Q9Y2U9|KLDC2_HUMAN	tr|C0P665|C0P665_MAIZE	25.912	274	161	9	28	296	68	304	4.42e-15	82.8
sp|Q9Y2U9|KLDC2_HUMAN	tr|C0P665|C0P665_MAIZE	24.684	158	106	3	7	164	152	296	4.46e-04	48.5
sp|Q9Y2U9|KLDC2_HUMAN	tr|C0P665|C0P665_MAIZE	27.407	135	94	3	205	337	9	141	0.003	45.8
sp|Q9Y2U9|KLDC2_HUMAN	tr|W5CZF2|W5CZF2_WHEAT	26.842	380	220	16	29	400	19	348	2.00e-27	119
sp|Q9Y2U9|KLDC2_HUMAN	tr|W5CZF2|W5CZF2_WHEAT	24.051	158	107	3	7	164	152	296	5.82e-05	51.2
sp|Q9Y2U9|KLDC2_HUMAN	tr|W5CZF2|W5CZF2_WHEAT	28.467	137	94	4	205	339	9	143	0.002	46.6
sp|Q9Y2U9|KLDC2_HUMAN	tr|A0A445BL31|A0A445BL31_ARAHY	28.086	324	188	11	29	344	30	316	7.51e-27	118
sp|Q9Y2U9|KLDC2_HUMAN	tr|A0A445BL31|A0A445BL31_ARAHY	28.358	134	93	3	205	337	20	151	1.74e-05	52.8
sp|Q9Y2U9|KLDC2_HUMAN	tr|A0A445BL31|A0A445BL31_ARAHY	23.622	254	148	8	29	250	80	319	0.002	46.2
sp|Q9Y2U9|KLDC2_HUMAN	tr|M0TUU6|M0TUU6_MUSAM	26.032	315	194	10	29	341	26	303	1.14e-26	117
sp|Q9Y2U9|KLDC2_HUMAN	tr|M0TUU6|M0TUU6_MUSAM	28.472	144	100	3	195	337	6	147	6.00e-07	57.4
sp|Q9Y2U9|KLDC2_HUMAN	tr|M0TUU6|M0TUU6_MUSAM	23.466	277	161	10	29	270	76	336	1.05e-05	53.5
sp|Q9Y2U9|KLDC2_HUMAN	tr|A0A3B4USP5|A0A3B4USP5_SERDU	30.769	260	149	9	31	286	13	245	1.73e-26	113
sp|Q9Y2U9|KLDC2_HUMAN	tr|A0A3B4USP5|A0A3B4USP5_SERDU	29.242	277	143	7	87	344	10	252	1.35e-24	108
sp|Q9Y2U9|KLDC2_HUMAN	tr|H9JM13|H9JM13_BOMMO	28.144	334	198	8	32	353	2	305	1.57e-25	110
sp|Q9Y2U9|KLDC2_HUMAN	tr|H9JM13|H9JM13_BOMMO	27.444	266	153	8	29	286	56	289	3.95e-16	84.3
sp|Q9Y2U9|KLDC2_HUMAN	tr|A0A444XJQ5|A0A444XJQ5_ARAHY	27.331	311	187	10	29	337	30	303	2.16e-25	114
sp|Q9Y2U9|KLDC2_HUMAN	tr|A0A444XJQ5|A0A444XJQ5_ARAHY	32.450	151	94	3	195	340	60	207	8.57e-12	72.8
sp|Q9Y2U9|KLDC2_HUMAN	tr|A0A444XJQ5|A0A444XJQ5_ARAHY	28.358	134	93	3	205	337	20	151	2.71e-05	52.4
sp|Q9Y2U9|KLDC2_HUMAN	tr|A0A444XJQ5|A0A444XJQ5_ARAHY	23.922	255	147	9	29	250	80	320	0.003	45.8
sp|Q9Y2U9|KLDC2_HUMAN	tr|A9UMK6|A9UMK6_XENTR	38.400	125	73	2	43	166	5	126	2.34e-25	105
sp|Q9Y2U9|KLDC2_HUMAN	tr|Q55C86|Q55C86_DICDI	26.786	280	163	6	29	308	167	404	2.05e-24	110
sp|Q9Y2U9|KLDC2_HUMAN	tr|Q55C86|Q55C86_DICDI	30.481	187	102	8	152	337	126	285	6.31e-12	72.8
sp|Q9Y2U9|KLDC2_HUMAN	tr|Q55C86|Q55C86_DICDI	29.801	151	86	8	210	355	111	246	3.29e-05	52.0
sp|Q9Y2U9|KLDC2_HUMAN	tr|F4HTV1|F4HTV1_ARATH	27.554	323	193	11	29	342	19	309	2.09e-24	110
sp|Q9Y2U9|KLDC2_HUMAN	tr|F4HTV1|F4HTV1_ARATH	26.690	281	159	9	29	298	72	316	4.60e-20	97.8
sp|Q9Y2U9|KLDC2_HUMAN	tr|F4HTV1|F4HTV1_ARATH	29.302	215	128	7	130	337	1	198	3.68e-11	70.5
sp|Q9Y2U9|KLDC2_HUMAN	tr|M0SJ57|M0SJ57_MUSAM	30.040	253	132	7	29	268	82	302	3.61e-24	109
sp|Q9Y2U9|KLDC2_HUMAN	tr|M0SJ57|M0SJ57_MUSAM	26.627	338	199	13	22	342	22	327	2.34e-22	103
sp|Q9Y2U9|KLDC2_HUMAN	tr|M0SJ57|M0SJ57_MUSAM	35.135	148	87	7	214	357	28	170	3.79e-10	67.4
sp|Q9Y2U9|KLDC2_HUMAN	tr|A0A444YJG5|A0A444YJG5_ARAHY	26.426	333	198	12	29	352	55	349	2.97e-23	107
sp|Q9Y2U9|KLDC2_HUMAN	tr|A0A444YJG5|A0A444YJG5_ARAHY	25.641	156	108	4	205	359	45	193	0.098	40.8
sp|Q9Y2U9|KLDC2_HUMAN	tr|G1MDT2|G1MDT2_AILME	29.032	310	173	12	29	326	31	305	5.39e-23	104
sp|Q9Y2U9|KLDC2_HUMAN	tr|G1MDT2|G1MDT2_AILME	26.282	156	83	9	204	337	17	162	0.61	38.1
sp|Q9Y2U9|KLDC2_HUMAN	tr|F1PIC6|F1PIC6_CANLF	28.710	310	170	13	29	325	125	396	1.17e-22	105
sp|Q9Y2U9|KLDC2_HUMAN	tr|F1PIC6|F1PIC6_CANLF	26.543	162	103	7	189	341	157	311	0.023	42.7
sp|Q9Y2U9|KLDC2_HUMAN	tr|F1PIC6|F1PIC6_CANLF	26.573	143	78	8	212	337	122	254	2.0	36.6
sp|Q9Y2U9|KLDC2_HUMAN	tr|A0A340YHL1|A0A340YHL1_LIPVE	28.155	309	173	11	29	325	28	299	1.31e-22	103
sp|Q9Y2U9|KLDC2_HUMAN	tr|A0A340YHL1|A0A340YHL1_LIPVE	25.000	184	124	6	165	341	38	214	0.001	46.6
sp|Q9Y2U9|KLDC2_HUMAN	tr|A0A340YHL1|A0A340YHL1_LIPVE	27.815	151	82	9	204	337	17	157	0.013	43.5
sp|Q9Y2U9|KLDC2_HUMAN	tr|A0A384CQ95|A0A384CQ95_URSMA	28.710	310	172	12	29	326	28	300	1.45e-22	103
sp|Q9Y2U9|KLDC2_HUMAN	tr|A0A384CQ95|A0A384CQ95_URSMA	25.625	160	107	6	189	341	60	214	0.006	44.3
sp|Q9Y2U9|KLDC2_HUMAN	tr|A0A384CQ95|A0A384CQ95_URSMA	27.152	151	83	8	204	337	17	157	0.019	42.7
sp|Q9Y2U9|KLDC2_HUMAN	tr|A0A2Y9NTB1|A0A2Y9NTB1_DELLE	28.155	309	173	11	29	325	28	299	2.16e-22	103
sp|Q9Y2U9|KLDC2_HUMAN	tr|A0A2Y9NTB1|A0A2Y9NTB1_DELLE	25.000	184	124	6	165	341	38	214	0.002	46.2
sp|Q9Y2U9|KLDC2_HUMAN	tr|A0A2Y9NTB1|A0A2Y9NTB1_DELLE	27.815	151	82	9	204	337	17	157	0.014	43.1
sp|Q9Y2U9|KLDC2_HUMAN	tr|H0VY93|H0VY93_CAVPO	27.184	309	176	10	29	325	28	299	2.28e-22	102
sp|Q9Y2U9|KLDC2_HUMAN	tr|H0VY93|H0VY93_CAVPO	33.557	149	89	7	195	337	116	260	2.42e-08	61.2
sp|Q9Y2U9|KLDC2_HUMAN	tr|H0VY93|H0VY93_CAVPO	24.832	149	89	6	204	337	17	157	0.012	43.5
sp|Q9Y2U9|KLDC2_HUMAN	tr|Q9FZ82|Q9FZ82_ARATH	29.603	277	156	9	29	298	75	319	4.16e-22	103
sp|Q9Y2U9|KLDC2_HUMAN	tr|Q9FZ82|Q9FZ82_ARATH	26.606	327	191	12	29	342	22	312	6.32e-21	100
sp|Q9Y2U9|KLDC2_HUMAN	tr|A0A287BR94|A0A287BR94_PIG	25.833	360	216	12	29	375	28	349	4.87e-22	102
sp|Q9Y2U9|KLDC2_HUMAN	tr|A0A287BR94|A0A287BR94_PIG	27.815	151	82	9	204	337	17	157	0.011	43.5
sp|Q9Y2U9|KLDC2_HUMAN	tr|A0A2U4CH63|A0A2U4CH63_TURTR	27.832	309	174	11	29	325	28	299	6.60e-22	101
sp|Q9Y2U9|KLDC2_HUMAN	tr|A0A2U4CH63|A0A2U4CH63_TURTR	25.543	184	123	6	165	341	38	214	1.15e-04	49.7
sp|Q9Y2U9|KLDC2_HUMAN	tr|A0A2U4CH63|A0A2U4CH63_TURTR	27.815	151	82	9	204	337	17	157	0.008	44.3
sp|Q9Y2U9|KLDC2_HUMAN	tr|A0A2Y9F916|A0A2Y9F916_PHYMC	27.832	309	174	11	29	325	28	299	6.73e-22	101
sp|Q9Y2U9|KLDC2_HUMAN	tr|A0A2Y9F916|A0A2Y9F916_PHYMC	31.579	152	88	8	195	337	116	260	2.26e-07	58.2
sp|Q9Y2U9|KLDC2_HUMAN	tr|A0A2Y9F916|A0A2Y9F916_PHYMC	27.815	151	82	9	204	337	17	157	0.010	43.9
sp|Q9Y2U9|KLDC2_HUMAN	tr|A0A2K6G6N5|A0A2K6G6N5_PROCO	27.301	326	184	14	16	326	13	300	6.94e-22	101
sp|Q9Y2U9|KLDC2_HUMAN	tr|A0A2K6G6N5|A0A2K6G6N5_PROCO	24.818	274	161	12	78	337	18	260	8.19e-08	59.7
sp|Q9Y2U9|KLDC2_HUMAN	tr|A0A2K6G6N5|A0A2K6G6N5_PROCO	24.832	149	89	6	204	337	17	157	0.029	42.4
sp|Q9Y2U9|KLDC2_HUMAN	tr|A0A445BKI9|A0A445BKI9_ARAHY	29.825	228	127	7	67	288	274	474	7.25e-22	103
sp|Q9Y2U9|KLDC2_HUMAN	tr|A0A445BKI9|A0A445BKI9_ARAHY	26.523	279	154	9	77	337	173	418	1.07e-14	81.6
sp|Q9Y2U9|KLDC2_HUMAN	tr|H0XXX3|H0XXX3_OTOGA	27.508	309	177	12	29	325	28	301	9.42e-22	101
sp|Q9Y2U9|KLDC2_HUMAN	tr|H0XXX3|H0XXX3_OTOGA	33.103	145	87	8	199	337	122	262	2.23e-06	55.1
sp|Q9Y2U9|KLDC2_HUMAN	tr|H0XXX3|H0XXX3_OTOGA	24.503	151	89	5	204	337	17	159	0.001	46.6
sp|Q9Y2U9|KLDC2_HUMAN	sp|Q5EA50|RABEK_BOVIN	28.659	328	175	15	16	325	13	299	9.56e-22	101
sp|Q9Y2U9|KLDC2_HUMAN	sp|Q5EA50|RABEK_BOVIN	27.815	151	82	9	204	337	17	157	0.038	42.0
sp|Q9Y2U9|KLDC2_HUMAN	tr|M3YR26|M3YR26_MUSPF	28.525	305	179	10	29	326	28	300	1.10e-21	100
sp|Q9Y2U9|KLDC2_HUMAN	tr|M3YR26|M3YR26_MUSPF	29.012	162	99	7	189	341	60	214	3.47e-05	51.6
sp|Q9Y2U9|KLDC2_HUMAN	tr|M3YR26|M3YR26_MUSPF	27.397	146	89	8	204	337	17	157	0.006	44.7
sp|Q9Y2U9|KLDC2_HUMAN	tr|G1TB68|G1TB68_RABIT	27.974	311	171	13	29	325	28	299	1.11e-21	100
sp|Q9Y2U9|KLDC2_HUMAN	tr|G1TB68|G1TB68_RABIT	24.490	147	92	5	204	337	17	157	0.018	43.1
sp|Q9Y2U9|KLDC2_HUMAN	tr|A0A452DPA0|A0A452DPA0_CAPHI	27.439	328	179	14	16	325	13	299	1.80e-21	100
sp|Q9Y2U9|KLDC2_HUMAN	tr|A0A452DPA0|A0A452DPA0_CAPHI	28.477	151	81	9	204	337	17	157	0.014	43.1
sp|Q9Y2U9|KLDC2_HUMAN	tr|A0A194PH74|A0A194PH74_PAPXU	25.131	382	235	10	31	398	12	356	2.04e-21	100
sp|Q9Y2U9|KLDC2_HUMAN	tr|A0A194PH74|A0A194PH74_PAPXU	26.335	281	169	11	77	345	2	256	4.27e-14	79.0
sp|Q9Y2U9|KLDC2_HUMAN	tr|A0A194PH74|A0A194PH74_PAPXU	25.188	266	159	8	29	286	67	300	4.83e-12	72.8
sp|Q9Y2U9|KLDC2_HUMAN	tr|W5PTT1|W5PTT1_SHEEP	27.439	328	179	14	16	325	60	346	2.61e-21	100
sp|Q9Y2U9|KLDC2_HUMAN	tr|W5PTT1|W5PTT1_SHEEP	28.477	151	81	9	204	337	64	204	0.011	43.9
sp|Q9Y2U9|KLDC2_HUMAN	tr|H0WL15|H0WL15_OTOGA	29.603	277	152	11	29	291	20	267	3.69e-21	101
sp|Q9Y2U9|KLDC2_HUMAN	tr|H0WL15|H0WL15_OTOGA	28.655	171	98	7	190	337	44	213	1.87e-06	56.2
sp|Q9Y2U9|KLDC2_HUMAN	tr|H0WL15|H0WL15_OTOGA	25.498	251	140	12	29	251	124	355	0.66	38.5
sp|Q9Y2U9|KLDC2_HUMAN	tr|A0A445EJL5|A0A445EJL5_ARAHY	27.778	324	191	12	29	342	19	309	4.08e-21	101
sp|Q9Y2U9|KLDC2_HUMAN	tr|A0A445EJL5|A0A445EJL5_ARAHY	27.241	290	164	9	20	298	63	316	1.08e-19	97.1
sp|Q9Y2U9|KLDC2_HUMAN	tr|A0A445AZ93|A0A445AZ93_ARAHY	27.778	324	191	12	29	342	19	309	6.56e-21	100
sp|Q9Y2U9|KLDC2_HUMAN	tr|A0A445AZ93|A0A445AZ93_ARAHY	27.241	290	164	9	20	298	63	316	2.65e-19	95.5
sp|Q9Y2U9|KLDC2_HUMAN	tr|A0A1U7TED3|A0A1U7TED3_TARSY	27.885	312	170	14	29	325	28	299	1.64e-20	97.8
sp|Q9Y2U9|KLDC2_HUMAN	tr|A0A1U7TED3|A0A1U7TED3_TARSY	31.544	149	92	8	195	337	116	260	4.94e-06	54.3
sp|Q9Y2U9|KLDC2_HUMAN	tr|A0A1U7TED3|A0A1U7TED3_TARSY	28.188	149	84	7	204	337	17	157	0.019	42.7
sp|Q9Y2U9|KLDC2_HUMAN	tr|A0A091CPD9|A0A091CPD9_FUKDA	24.789	355	204	12	29	357	28	345	4.54e-20	96.3
sp|Q9Y2U9|KLDC2_HUMAN	tr|A0A091CPD9|A0A091CPD9_FUKDA	24.161	149	90	5	204	337	17	157	0.022	42.7
sp|Q9Y2U9|KLDC2_HUMAN	tr|G3T4W1|G3T4W1_LOXAF	27.832	309	176	12	29	325	31	304	5.19e-20	96.3
sp|Q9Y2U9|KLDC2_HUMAN	tr|G3T4W1|G3T4W1_LOXAF	25.974	154	86	7	204	337	17	162	0.062	41.2
sp|Q9Y2U9|KLDC2_HUMAN	tr|G3T4W1|G3T4W1_LOXAF	25.926	162	106	7	189	341	63	219	0.092	40.8
sp|Q9Y2U9|KLDC2_HUMAN	tr|G3T4W1|G3T4W1_LOXAF	19.737	152	109	5	14	162	124	265	9.8	34.3
sp|Q9Y2U9|KLDC2_HUMAN	tr|G5B6V8|G5B6V8_HETGA	26.736	288	169	9	44	326	50	300	6.65e-20	95.9
sp|Q9Y2U9|KLDC2_HUMAN	tr|G5B6V8|G5B6V8_HETGA	29.670	91	55	2	29	119	190	271	7.02e-05	50.4
sp|Q9Y2U9|KLDC2_HUMAN	tr|G5B6V8|G5B6V8_HETGA	26.923	156	97	5	195	345	65	208	0.008	44.3
sp|Q9Y2U9|KLDC2_HUMAN	tr|G5B6V8|G5B6V8_HETGA	24.306	144	96	6	204	337	17	157	0.017	43.1
sp|Q9Y2U9|KLDC2_HUMAN	tr|G5B6V8|G5B6V8_HETGA	25.185	135	89	5	29	161	136	260	0.87	37.7
sp|Q9Y2U9|KLDC2_HUMAN	tr|A0A2K6UMC6|A0A2K6UMC6_SAIBB	27.010	311	174	12	29	325	45	316	6.82e-20	95.9
sp|Q9Y2U9|KLDC2_HUMAN	tr|A0A2K6UMC6|A0A2K6UMC6_SAIBB	25.434	173	100	8	180	337	16	174	0.008	44.3
sp|Q9Y2U9|KLDC2_HUMAN	tr|A0A2U3VDK6|A0A2U3VDK6_ODORO	28.782	271	146	10	29	288	28	262	7.07e-20	94.4
sp|Q9Y2U9|KLDC2_HUMAN	tr|A0A2U3VDK6|A0A2U3VDK6_ODORO	29.670	91	55	2	29	119	190	271	1.42e-04	49.3
sp|Q9Y2U9|KLDC2_HUMAN	tr|A0A2U3VDK6|A0A2U3VDK6_ODORO	27.439	164	99	9	189	341	60	214	0.002	45.8
sp|Q9Y2U9|KLDC2_HUMAN	tr|A0A2U3VDK6|A0A2U3VDK6_ODORO	28.477	151	81	9	204	337	17	157	0.048	41.2
sp|Q9Y2U9|KLDC2_HUMAN	tr|A0A1S3W2F6|A0A1S3W2F6_ERIEU	26.537	309	178	11	29	325	28	299	7.52e-20	95.5
sp|Q9Y2U9|KLDC2_HUMAN	tr|A0A1S3W2F6|A0A1S3W2F6_ERIEU	28.659	164	95	9	189	345	60	208	1.42e-04	49.7
sp|Q9Y2U9|KLDC2_HUMAN	tr|A0A1S3W2F6|A0A1S3W2F6_ERIEU	24.828	145	94	4	204	337	17	157	0.005	44.7
sp|Q9Y2U9|KLDC2_HUMAN	tr|W5Q5I0|W5Q5I0_SHEEP	28.621	290	164	11	16	291	4	264	7.98e-20	97.4
sp|Q9Y2U9|KLDC2_HUMAN	tr|W5Q5I0|W5Q5I0_SHEEP	28.070	171	99	7	190	337	41	210	3.10e-06	55.5
sp|Q9Y2U9|KLDC2_HUMAN	tr|W5Q5I0|W5Q5I0_SHEEP	26.295	251	138	13	29	251	121	352	0.34	39.3
sp|Q9Y2U9|KLDC2_HUMAN	tr|A0A455BC79|A0A455BC79_PHYMC	29.603	277	152	11	29	291	20	267	8.19e-20	97.4
sp|Q9Y2U9|KLDC2_HUMAN	tr|A0A455BC79|A0A455BC79_PHYMC	28.655	171	98	7	190	337	44	213	2.12e-06	55.8
sp|Q9Y2U9|KLDC2_HUMAN	tr|A0A455BC79|A0A455BC79_PHYMC	26.693	251	137	12	29	251	124	355	0.081	41.2
sp|Q9Y2U9|KLDC2_HUMAN	tr|A0A2U4CRD6|A0A2U4CRD6_TURTR	29.603	277	152	11	29	291	20	267	9.58e-20	97.4
sp|Q9Y2U9|KLDC2_HUMAN	tr|A0A2U4CRD6|A0A2U4CRD6_TURTR	28.488	172	99	7	189	337	43	213	2.76e-06	55.5
sp|Q9Y2U9|KLDC2_HUMAN	tr|A0A2U4CRD6|A0A2U4CRD6_TURTR	26.693	251	137	12	29	251	124	355	0.083	41.2
sp|Q9Y2U9|KLDC2_HUMAN	tr|A0A3Q1LXN7|A0A3Q1LXN7_BOVIN	29.603	277	152	11	29	291	20	267	9.63e-20	97.4
sp|Q9Y2U9|KLDC2_HUMAN	tr|A0A3Q1LXN7|A0A3Q1LXN7_BOVIN	28.655	171	98	7	190	337	44	213	2.06e-06	55.8
sp|Q9Y2U9|KLDC2_HUMAN	tr|A0A3Q1LXN7|A0A3Q1LXN7_BOVIN	26.295	251	138	13	29	251	124	355	0.43	38.9
sp|Q9Y2U9|KLDC2_HUMAN	tr|A0A340WZ56|A0A340WZ56_LIPVE	29.603	277	152	11	29	291	20	267	1.08e-19	97.1
sp|Q9Y2U9|KLDC2_HUMAN	tr|A0A340WZ56|A0A340WZ56_LIPVE	28.655	171	98	7	190	337	44	213	2.89e-06	55.5
sp|Q9Y2U9|KLDC2_HUMAN	tr|A0A340WZ56|A0A340WZ56_LIPVE	26.295	251	138	12	29	251	124	355	0.33	39.3
sp|Q9Y2U9|KLDC2_HUMAN	tr|G3Q8K6|G3Q8K6_GASAC	26.846	298	189	8	65	357	239	512	1.10e-19	96.7
sp|Q9Y2U9|KLDC2_HUMAN	tr|A0A452E8J2|A0A452E8J2_CAPHI	29.603	277	152	11	29	291	20	267	1.11e-19	97.1
sp|Q9Y2U9|KLDC2_HUMAN	tr|A0A452E8J2|A0A452E8J2_CAPHI	28.655	171	98	7	190	337	44	213	2.04e-06	55.8
sp|Q9Y2U9|KLDC2_HUMAN	tr|A0A452E8J2|A0A452E8J2_CAPHI	26.295	251	138	13	29	251	124	355	0.47	38.9
sp|Q9Y2U9|KLDC2_HUMAN	tr|A0A445CNH9|A0A445CNH9_ARAHY	29.075	227	128	7	67	287	267	466	1.24e-19	96.7
sp|Q9Y2U9|KLDC2_HUMAN	tr|A0A445CNH9|A0A445CNH9_ARAHY	23.851	348	212	12	29	366	182	486	2.35e-12	74.3
sp|Q9Y2U9|KLDC2_HUMAN	tr|A0A445CNH9|A0A445CNH9_ARAHY	27.106	273	155	10	77	337	171	411	9.88e-12	72.4
sp|Q9Y2U9|KLDC2_HUMAN	tr|A0A2Y9QKG9|A0A2Y9QKG9_DELLE	29.603	277	152	11	29	291	20	267	1.25e-19	97.1
sp|Q9Y2U9|KLDC2_HUMAN	tr|A0A2Y9QKG9|A0A2Y9QKG9_DELLE	28.655	171	98	7	190	337	44	213	3.10e-06	55.5
sp|Q9Y2U9|KLDC2_HUMAN	tr|A0A2Y9QKG9|A0A2Y9QKG9_DELLE	26.295	251	138	12	29	251	124	355	0.37	39.3
sp|Q9Y2U9|KLDC2_HUMAN	tr|F6U1D0|F6U1D0_MACMU	26.452	310	177	13	29	325	28	299	1.39e-19	95.1
sp|Q9Y2U9|KLDC2_HUMAN	tr|F6U1D0|F6U1D0_MACMU	25.503	149	88	5	204	337	17	157	1.60e-04	49.3
sp|Q9Y2U9|KLDC2_HUMAN	tr|F6U1D0|F6U1D0_MACMU	25.625	160	107	6	189	341	60	214	0.005	44.7
sp|Q9Y2U9|KLDC2_HUMAN	tr|A0A2K5VXI6|A0A2K5VXI6_MACFA	26.452	310	177	13	29	325	28	299	1.39e-19	95.1
sp|Q9Y2U9|KLDC2_HUMAN	tr|A0A2K5VXI6|A0A2K5VXI6_MACFA	25.503	149	88	5	204	337	17	157	1.60e-04	49.3
sp|Q9Y2U9|KLDC2_HUMAN	tr|A0A2K5VXI6|A0A2K5VXI6_MACFA	25.625	160	107	6	189	341	60	214	0.005	44.7
sp|Q9Y2U9|KLDC2_HUMAN	tr|A0A3B4VH59|A0A3B4VH59_SERDU	27.925	265	161	8	65	323	268	508	1.43e-19	96.3
sp|Q9Y2U9|KLDC2_HUMAN	tr|A0A3B4VH59|A0A3B4VH59_SERDU	26.667	225	137	8	164	373	290	501	1.57e-08	62.4
sp|Q9Y2U9|KLDC2_HUMAN	tr|A0A3B4VH59|A0A3B4VH59_SERDU	28.916	166	101	6	192	342	268	431	1.14e-06	56.6
sp|Q9Y2U9|KLDC2_HUMAN	tr|A0A4X2K594|A0A4X2K594_VOMUR	29.779	272	148	12	29	286	20	262	1.46e-19	96.7
sp|Q9Y2U9|KLDC2_HUMAN	tr|A0A4X2K594|A0A4X2K594_VOMUR	28.249	177	102	8	190	342	44	219	4.05e-06	55.1
sp|Q9Y2U9|KLDC2_HUMAN	tr|A0A4X2K594|A0A4X2K594_VOMUR	26.877	253	134	13	29	251	124	355	0.13	40.8
sp|Q9Y2U9|KLDC2_HUMAN	tr|A0A287AU98|A0A287AU98_PIG	29.603	277	152	11	29	291	20	267	1.56e-19	96.7
sp|Q9Y2U9|KLDC2_HUMAN	tr|A0A287AU98|A0A287AU98_PIG	28.655	171	98	7	190	337	44	213	3.04e-06	55.5
sp|Q9Y2U9|KLDC2_HUMAN	tr|A0A287AU98|A0A287AU98_PIG	24.701	251	142	11	29	251	124	355	0.68	38.5
sp|Q9Y2U9|KLDC2_HUMAN	tr|Q54CD2|Q54CD2_DICDI	28.025	314	189	11	29	337	13	294	1.68e-19	96.3
sp|Q9Y2U9|KLDC2_HUMAN	tr|Q54CD2|Q54CD2_DICDI	26.766	269	160	7	77	337	2	241	6.10e-17	88.6
sp|Q9Y2U9|KLDC2_HUMAN	tr|A0A1L8GCR1|A0A1L8GCR1_XENLA	25.313	320	199	11	14	323	63	352	1.76e-19	95.1
sp|Q9Y2U9|KLDC2_HUMAN	tr|A0A1L8GCR1|A0A1L8GCR1_XENLA	27.513	189	123	6	164	341	134	319	1.27e-06	56.2
sp|Q9Y2U9|KLDC2_HUMAN	tr|H9G5B9|H9G5B9_ANOCA	25.441	397	233	16	14	392	38	389	1.85e-19	95.1
sp|Q9Y2U9|KLDC2_HUMAN	tr|A0A3Q0HB45|A0A3Q0HB45_ALLSI	25.831	391	229	17	9	380	22	370	2.02e-19	94.7
sp|Q9Y2U9|KLDC2_HUMAN	tr|A0A2Y9QWN6|A0A2Y9QWN6_TRIMA	27.184	309	176	12	29	325	28	299	2.12e-19	94.4
sp|Q9Y2U9|KLDC2_HUMAN	tr|A0A2Y9QWN6|A0A2Y9QWN6_TRIMA	30.994	171	102	8	178	339	99	262	1.10e-08	62.4
sp|Q9Y2U9|KLDC2_HUMAN	tr|A0A2Y9QWN6|A0A2Y9QWN6_TRIMA	26.250	160	106	6	189	341	60	214	3.11e-04	48.5
sp|Q9Y2U9|KLDC2_HUMAN	tr|A0A2Y9QWN6|A0A2Y9QWN6_TRIMA	24.832	149	89	5	204	337	17	157	0.004	45.1
sp|Q9Y2U9|KLDC2_HUMAN	tr|A0A2K1J9T0|A0A2K1J9T0_PHYPA	27.027	296	178	9	29	317	84	348	2.36e-19	95.9
sp|Q9Y2U9|KLDC2_HUMAN	tr|A0A2K1J9T0|A0A2K1J9T0_PHYPA	25.574	305	136	9	101	342	46	322	4.49e-16	85.9
sp|Q9Y2U9|KLDC2_HUMAN	tr|A0A2Y9DGQ2|A0A2Y9DGQ2_TRIMA	29.603	277	152	11	29	291	20	267	2.37e-19	95.9
sp|Q9Y2U9|KLDC2_HUMAN	tr|A0A2Y9DGQ2|A0A2Y9DGQ2_TRIMA	29.240	171	97	7	190	337	44	213	4.00e-07	58.2
sp|Q9Y2U9|KLDC2_HUMAN	tr|A0A2Y9DGQ2|A0A2Y9DGQ2_TRIMA	24.701	251	142	12	29	251	124	355	5.3	35.4
sp|Q9Y2U9|KLDC2_HUMAN	tr|F7HUQ6|F7HUQ6_CALJA	29.412	272	149	11	29	286	20	262	2.48e-19	95.9
sp|Q9Y2U9|KLDC2_HUMAN	tr|F7HUQ6|F7HUQ6_CALJA	28.655	171	98	7	190	337	44	213	1.10e-06	57.0
sp|Q9Y2U9|KLDC2_HUMAN	tr|F7HUQ6|F7HUQ6_CALJA	25.896	251	139	12	29	251	124	355	0.64	38.5
sp|Q9Y2U9|KLDC2_HUMAN	tr|D2H1T2|D2H1T2_AILME	29.242	277	153	11	29	291	20	267	2.48e-19	95.9
sp|Q9Y2U9|KLDC2_HUMAN	tr|D2H1T2|D2H1T2_AILME	28.655	171	98	7	190	337	44	213	1.84e-06	56.2
sp|Q9Y2U9|KLDC2_HUMAN	tr|D2H1T2|D2H1T2_AILME	25.896	251	139	12	29	251	124	355	0.76	38.1
sp|Q9Y2U9|KLDC2_HUMAN	tr|H9G8E9|H9G8E9_ANOCA	32.487	197	107	7	132	325	12	185	2.54e-19	91.3
sp|Q9Y2U9|KLDC2_HUMAN	tr|H9G8E9|H9G8E9_ANOCA	29.348	92	56	1	28	119	75	157	0.001	45.8
sp|Q9Y2U9|KLDC2_HUMAN	tr|H9G8E9|H9G8E9_ANOCA	21.481	135	95	3	29	162	22	146	0.49	37.7
sp|Q9Y2U9|KLDC2_HUMAN	tr|H9G8E9|H9G8E9_ANOCA	26.733	101	62	3	247	345	4	94	2.5	35.8
sp|Q9Y2U9|KLDC2_HUMAN	tr|G1P4T7|G1P4T7_MYOLU	29.242	277	153	11	29	291	20	267	2.65e-19	95.9
sp|Q9Y2U9|KLDC2_HUMAN	tr|G1P4T7|G1P4T7_MYOLU	28.655	171	98	7	190	337	44	213	2.00e-06	55.8
sp|Q9Y2U9|KLDC2_HUMAN	tr|G1P4T7|G1P4T7_MYOLU	25.101	247	146	11	29	251	124	355	0.47	38.9
sp|Q9Y2U9|KLDC2_HUMAN	tr|I3M5R8|I3M5R8_ICTTR	29.242	277	153	11	29	291	20	267	2.69e-19	95.9
sp|Q9Y2U9|KLDC2_HUMAN	tr|I3M5R8|I3M5R8_ICTTR	28.655	171	98	7	190	337	44	213	1.42e-06	56.2
sp|Q9Y2U9|KLDC2_HUMAN	tr|I3M5R8|I3M5R8_ICTTR	25.896	251	139	12	29	251	124	355	0.54	38.5
sp|Q9Y2U9|KLDC2_HUMAN	tr|A0A2K5E9M6|A0A2K5E9M6_AOTNA	29.412	272	149	11	29	286	20	262	2.72e-19	95.9
sp|Q9Y2U9|KLDC2_HUMAN	tr|A0A2K5E9M6|A0A2K5E9M6_AOTNA	28.655	171	98	7	190	337	44	213	1.14e-06	56.6
sp|Q9Y2U9|KLDC2_HUMAN	tr|A0A2K5E9M6|A0A2K5E9M6_AOTNA	24.701	251	142	11	29	251	124	355	0.25	39.7
sp|Q9Y2U9|KLDC2_HUMAN	tr|A0A5F4CJX1|A0A5F4CJX1_CANLF	29.242	277	153	11	29	291	20	267	2.79e-19	95.9
sp|Q9Y2U9|KLDC2_HUMAN	tr|A0A5F4CJX1|A0A5F4CJX1_CANLF	28.655	171	98	7	190	337	44	213	2.14e-06	55.8
sp|Q9Y2U9|KLDC2_HUMAN	tr|A0A5F4CJX1|A0A5F4CJX1_CANLF	25.896	251	139	12	29	251	124	355	0.58	38.5
sp|Q9Y2U9|KLDC2_HUMAN	tr|A0A5F9CG93|A0A5F9CG93_RABIT	29.242	277	153	11	29	291	20	267	3.09e-19	95.9
sp|Q9Y2U9|KLDC2_HUMAN	tr|A0A5F9CG93|A0A5F9CG93_RABIT	28.655	171	98	7	190	337	44	213	1.55e-06	56.2
sp|Q9Y2U9|KLDC2_HUMAN	tr|A0A5F9CG93|A0A5F9CG93_RABIT	26.295	251	138	12	29	251	124	355	0.28	39.7
sp|Q9Y2U9|KLDC2_HUMAN	tr|A0A2K6T1X5|A0A2K6T1X5_SAIBB	29.412	272	149	11	29	286	20	262	3.17e-19	95.5
sp|Q9Y2U9|KLDC2_HUMAN	tr|A0A2K6T1X5|A0A2K6T1X5_SAIBB	28.655	171	98	7	190	337	44	213	1.28e-06	56.6
sp|Q9Y2U9|KLDC2_HUMAN	tr|A0A2K6T1X5|A0A2K6T1X5_SAIBB	25.896	251	139	12	29	251	124	355	0.79	38.1
sp|Q9Y2U9|KLDC2_HUMAN	tr|A0A337SKD6|A0A337SKD6_FELCA	29.242	277	153	11	29	291	20	267	3.25e-19	95.9
sp|Q9Y2U9|KLDC2_HUMAN	tr|A0A337SKD6|A0A337SKD6_FELCA	28.655	171	98	7	190	337	44	213	1.82e-06	56.2
sp|Q9Y2U9|KLDC2_HUMAN	tr|A0A337SKD6|A0A337SKD6_FELCA	25.896	251	139	12	29	251	124	355	0.91	38.1
sp|Q9Y2U9|KLDC2_HUMAN	tr|M0T8N2|M0T8N2_MUSAM	28.082	292	168	11	7	287	216	476	3.49e-19	95.5
sp|Q9Y2U9|KLDC2_HUMAN	tr|M0T8N2|M0T8N2_MUSAM	24.924	329	182	11	77	357	176	487	6.49e-15	82.4
sp|Q9Y2U9|KLDC2_HUMAN	tr|M3YKV3|M3YKV3_MUSPF	29.242	277	153	11	29	291	86	333	3.68e-19	95.5
sp|Q9Y2U9|KLDC2_HUMAN	tr|M3YKV3|M3YKV3_MUSPF	28.655	171	98	7	190	337	110	279	2.16e-06	55.8
sp|Q9Y2U9|KLDC2_HUMAN	tr|M3YKV3|M3YKV3_MUSPF	25.896	251	139	12	29	251	190	421	1.0	37.7
sp|Q9Y2U9|KLDC2_HUMAN	sp|Q9MA55|ACBP4_ARATH	26.715	277	162	8	17	287	229	470	3.76e-19	95.5
sp|Q9Y2U9|KLDC2_HUMAN	sp|Q9MA55|ACBP4_ARATH	26.087	230	125	6	70	286	167	364	8.02e-15	82.0
sp|Q9Y2U9|KLDC2_HUMAN	tr|I3MGX8|I3MGX8_ICTTR	27.419	310	174	14	29	325	28	299	3.95e-19	93.6
sp|Q9Y2U9|KLDC2_HUMAN	tr|I3MGX8|I3MGX8_ICTTR	26.875	160	105	6	189	341	60	214	0.001	47.0
sp|Q9Y2U9|KLDC2_HUMAN	tr|I3MGX8|I3MGX8_ICTTR	23.288	146	95	5	204	337	17	157	7.5	34.7
sp|Q9Y2U9|KLDC2_HUMAN	tr|F6TY48|F6TY48_CALJA	26.205	332	192	12	8	325	7	299	4.61e-19	93.6
sp|Q9Y2U9|KLDC2_HUMAN	tr|F6TY48|F6TY48_CALJA	25.625	160	107	6	189	341	60	214	0.008	43.9
sp|Q9Y2U9|KLDC2_HUMAN	tr|G5AR43|G5AR43_HETGA	29.603	277	152	11	29	291	20	267	4.96e-19	95.1
sp|Q9Y2U9|KLDC2_HUMAN	tr|G5AR43|G5AR43_HETGA	31.481	108	68	3	190	292	44	150	1.05e-05	53.5
sp|Q9Y2U9|KLDC2_HUMAN	tr|G5AR43|G5AR43_HETGA	26.693	251	137	12	29	251	124	355	0.056	42.0
sp|Q9Y2U9|KLDC2_HUMAN	tr|G1PDW7|G1PDW7_MYOLU	27.331	311	175	12	29	326	31	303	5.48e-19	93.2
sp|Q9Y2U9|KLDC2_HUMAN	tr|G1PDW7|G1PDW7_MYOLU	26.027	146	94	6	204	337	17	160	0.30	39.3
sp|Q9Y2U9|KLDC2_HUMAN	tr|A0A2U3WXV4|A0A2U3WXV4_ODORO	29.242	277	153	11	29	291	89	336	5.59e-19	95.1
sp|Q9Y2U9|KLDC2_HUMAN	tr|A0A2U3WXV4|A0A2U3WXV4_ODORO	28.655	171	98	7	190	337	113	282	1.76e-06	56.2
sp|Q9Y2U9|KLDC2_HUMAN	tr|A0A2U3WXV4|A0A2U3WXV4_ODORO	25.896	251	139	12	29	251	193	424	0.92	38.1
sp|Q9Y2U9|KLDC2_HUMAN	tr|A0A5G3JTC4|A0A5G3JTC4_XENTR	25.939	293	176	9	65	340	216	484	5.89e-19	94.4
sp|Q9Y2U9|KLDC2_HUMAN	tr|A0A5G3JTC4|A0A5G3JTC4_XENTR	28.272	191	119	7	164	341	238	423	6.01e-07	57.4
sp|Q9Y2U9|KLDC2_HUMAN	tr|L5K750|L5K750_PTEAL	27.564	312	171	14	29	325	28	299	6.13e-19	93.2
sp|Q9Y2U9|KLDC2_HUMAN	tr|L5K750|L5K750_PTEAL	26.875	160	105	6	189	341	60	214	1.40e-04	49.7
sp|Q9Y2U9|KLDC2_HUMAN	tr|L5K750|L5K750_PTEAL	26.027	146	91	9	204	337	17	157	0.16	40.0
sp|Q9Y2U9|KLDC2_HUMAN	tr|A0A091HS24|A0A091HS24_CALAN	37.226	137	81	4	192	326	45	178	7.08e-19	90.9
sp|Q9Y2U9|KLDC2_HUMAN	tr|A0A091HS24|A0A091HS24_CALAN	24.000	200	127	5	75	273	1	176	1.21e-06	55.1
sp|Q9Y2U9|KLDC2_HUMAN	tr|A0A091HS24|A0A091HS24_CALAN	28.966	145	91	8	204	341	3	142	6.00e-04	47.0
sp|Q9Y2U9|KLDC2_HUMAN	tr|A0A091HS24|A0A091HS24_CALAN	26.891	119	73	4	29	146	68	173	0.008	43.5
sp|Q9Y2U9|KLDC2_HUMAN	tr|A0A091HS24|A0A091HS24_CALAN	26.804	97	67	2	66	162	46	138	0.041	41.2
sp|Q9Y2U9|KLDC2_HUMAN	tr|A0A1D6MXM9|A0A1D6MXM9_MAIZE	26.460	291	165	8	29	307	70	323	7.72e-19	94.0
sp|Q9Y2U9|KLDC2_HUMAN	tr|A0A1D6MXM9|A0A1D6MXM9_MAIZE	28.185	259	148	9	7	258	99	326	2.84e-18	92.4
sp|Q9Y2U9|KLDC2_HUMAN	tr|A0A1D6MXM9|A0A1D6MXM9_MAIZE	27.027	222	123	6	77	286	59	253	6.33e-15	82.0
sp|Q9Y2U9|KLDC2_HUMAN	tr|E2BBL6|E2BBL6_HARSA	27.675	271	156	8	29	287	19	261	8.20e-19	94.7
sp|Q9Y2U9|KLDC2_HUMAN	tr|E2BBL6|E2BBL6_HARSA	26.316	247	137	11	29	250	123	349	2.92e-04	49.3
sp|Q9Y2U9|KLDC2_HUMAN	tr|E2BBL6|E2BBL6_HARSA	27.737	137	89	5	211	341	15	147	0.021	43.5
sp|Q9Y2U9|KLDC2_HUMAN	tr|G3PDQ6|G3PDQ6_GASAC	25.836	329	200	12	25	340	59	356	1.02e-18	92.8
sp|Q9Y2U9|KLDC2_HUMAN	tr|A0A093IK96|A0A093IK96_DRYPU	25.676	370	220	15	29	380	5	337	1.09e-18	92.0
sp|Q9Y2U9|KLDC2_HUMAN	tr|A0A1S3FK68|A0A1S3FK68_DIPOR	26.452	310	177	12	29	325	18	289	1.22e-18	92.0
sp|Q9Y2U9|KLDC2_HUMAN	tr|A0A1S3FK68|A0A1S3FK68_DIPOR	26.389	144	83	3	209	337	12	147	3.51e-05	51.6
sp|Q9Y2U9|KLDC2_HUMAN	tr|A0A1S3FK68|A0A1S3FK68_DIPOR	27.922	154	100	5	195	341	55	204	8.85e-05	50.1
sp|Q9Y2U9|KLDC2_HUMAN	tr|A0A067R8A3|A0A067R8A3_ZOONE	25.369	339	200	12	21	339	2	307	1.25e-18	92.4
sp|Q9Y2U9|KLDC2_HUMAN	tr|A0A067R8A3|A0A067R8A3_ZOONE	26.582	158	98	5	29	178	174	321	1.06e-05	53.1
sp|Q9Y2U9|KLDC2_HUMAN	tr|R0M3M7|R0M3M7_ANAPL	25.405	370	221	15	29	380	5	337	1.29e-18	92.0
sp|Q9Y2U9|KLDC2_HUMAN	tr|A0A3Q2GVU2|A0A3Q2GVU2_HORSE	28.881	277	154	11	29	291	20	267	1.39e-18	94.0
sp|Q9Y2U9|KLDC2_HUMAN	tr|A0A3Q2GVU2|A0A3Q2GVU2_HORSE	28.814	177	101	8	190	342	44	219	1.52e-06	56.2
sp|Q9Y2U9|KLDC2_HUMAN	tr|A0A3Q2GVU2|A0A3Q2GVU2_HORSE	25.896	251	139	12	29	251	124	355	0.48	38.9
sp|Q9Y2U9|KLDC2_HUMAN	tr|G1S6B6|G1S6B6_NOMLE	26.537	309	178	12	29	325	28	299	1.54e-18	92.0
sp|Q9Y2U9|KLDC2_HUMAN	tr|G1S6B6|G1S6B6_NOMLE	23.723	274	164	11	78	337	18	260	7.69e-08	59.7
sp|Q9Y2U9|KLDC2_HUMAN	tr|E9GB87|E9GB87_DAPPU	26.568	271	163	7	29	293	72	312	1.61e-18	92.0
sp|Q9Y2U9|KLDC2_HUMAN	tr|E9GB87|E9GB87_DAPPU	24.823	282	164	9	23	287	4	254	2.30e-12	73.6
sp|Q9Y2U9|KLDC2_HUMAN	tr|A0A2K5DZV3|A0A2K5DZV3_AOTNA	28.205	273	153	9	29	287	30	273	2.11e-18	93.6
sp|Q9Y2U9|KLDC2_HUMAN	tr|A0A2K5DZV3|A0A2K5DZV3_AOTNA	25.938	320	155	17	38	318	88	364	8.93e-11	70.1
sp|Q9Y2U9|KLDC2_HUMAN	tr|A0A2K5DZV3|A0A2K5DZV3_AOTNA	23.810	252	140	11	29	251	134	362	0.090	41.2
sp|Q9Y2U9|KLDC2_HUMAN	tr|A0A2K5DZV3|A0A2K5DZV3_AOTNA	26.389	144	89	7	205	341	25	158	0.34	39.3
sp|Q9Y2U9|KLDC2_HUMAN	tr|A0A2K5DZV3|A0A2K5DZV3_AOTNA	27.660	94	60	2	23	108	246	339	0.64	38.5
sp|Q9Y2U9|KLDC2_HUMAN	tr|A0A2K6UWH3|A0A2K6UWH3_SAIBB	28.205	273	153	9	29	287	30	273	2.21e-18	93.6
sp|Q9Y2U9|KLDC2_HUMAN	tr|A0A2K6UWH3|A0A2K6UWH3_SAIBB	25.938	320	155	17	38	318	88	364	9.09e-11	70.1
sp|Q9Y2U9|KLDC2_HUMAN	tr|A0A2K6UWH3|A0A2K6UWH3_SAIBB	23.810	252	140	11	29	251	134	362	0.091	41.2
sp|Q9Y2U9|KLDC2_HUMAN	tr|A0A2K6UWH3|A0A2K6UWH3_SAIBB	26.389	144	89	7	205	341	25	158	0.35	39.3
sp|Q9Y2U9|KLDC2_HUMAN	tr|A0A2K6UWH3|A0A2K6UWH3_SAIBB	27.660	94	60	2	23	108	246	339	0.65	38.5
sp|Q9Y2U9|KLDC2_HUMAN	sp|P51610|HCFC1_HUMAN	28.205	273	153	9	29	287	30	273	2.21e-18	93.6
sp|Q9Y2U9|KLDC2_HUMAN	sp|P51610|HCFC1_HUMAN	25.938	320	155	17	38	318	88	364	9.33e-11	70.1
sp|Q9Y2U9|KLDC2_HUMAN	sp|P51610|HCFC1_HUMAN	23.810	252	140	11	29	251	134	362	0.092	41.2
sp|Q9Y2U9|KLDC2_HUMAN	sp|P51610|HCFC1_HUMAN	26.389	144	89	7	205	341	25	158	0.35	39.3
sp|Q9Y2U9|KLDC2_HUMAN	sp|P51610|HCFC1_HUMAN	27.660	94	60	2	23	108	246	339	0.65	38.5
sp|Q9Y2U9|KLDC2_HUMAN	tr|H2QZT7|H2QZT7_PANTR	28.205	273	153	9	29	287	30	273	2.21e-18	93.6
sp|Q9Y2U9|KLDC2_HUMAN	tr|H2QZT7|H2QZT7_PANTR	25.938	320	155	17	38	318	88	364	9.36e-11	70.1
sp|Q9Y2U9|KLDC2_HUMAN	tr|H2QZT7|H2QZT7_PANTR	23.810	252	140	11	29	251	134	362	0.092	41.2
sp|Q9Y2U9|KLDC2_HUMAN	tr|H2QZT7|H2QZT7_PANTR	26.389	144	89	7	205	341	25	158	0.35	39.3
sp|Q9Y2U9|KLDC2_HUMAN	tr|H2QZT7|H2QZT7_PANTR	27.660	94	60	2	23	108	246	339	0.65	38.5
sp|Q9Y2U9|KLDC2_HUMAN	tr|A0A2R9CM34|A0A2R9CM34_PANPA	28.205	273	153	9	29	287	30	273	2.21e-18	93.6
sp|Q9Y2U9|KLDC2_HUMAN	tr|A0A2R9CM34|A0A2R9CM34_PANPA	25.938	320	155	17	38	318	88	364	9.36e-11	70.1
sp|Q9Y2U9|KLDC2_HUMAN	tr|A0A2R9CM34|A0A2R9CM34_PANPA	23.810	252	140	11	29	251	134	362	0.092	41.2
sp|Q9Y2U9|KLDC2_HUMAN	tr|A0A2R9CM34|A0A2R9CM34_PANPA	26.389	144	89	7	205	341	25	158	0.35	39.3
sp|Q9Y2U9|KLDC2_HUMAN	tr|A0A2R9CM34|A0A2R9CM34_PANPA	27.660	94	60	2	23	108	246	339	0.65	38.5
sp|Q9Y2U9|KLDC2_HUMAN	tr|F7GKR6|F7GKR6_CALJA	28.205	273	153	9	29	287	30	273	2.21e-18	93.6
sp|Q9Y2U9|KLDC2_HUMAN	tr|F7GKR6|F7GKR6_CALJA	25.938	320	155	17	38	318	88	364	9.36e-11	70.1
sp|Q9Y2U9|KLDC2_HUMAN	tr|F7GKR6|F7GKR6_CALJA	23.810	252	140	11	29	251	134	362	0.092	41.2
sp|Q9Y2U9|KLDC2_HUMAN	tr|F7GKR6|F7GKR6_CALJA	26.389	144	89	7	205	341	25	158	0.35	39.3
sp|Q9Y2U9|KLDC2_HUMAN	tr|F7GKR6|F7GKR6_CALJA	27.660	94	60	2	23	108	246	339	0.65	38.5
sp|Q9Y2U9|KLDC2_HUMAN	tr|M3YCA0|M3YCA0_MUSPF	28.205	273	153	9	29	287	30	273	2.38e-18	93.6
sp|Q9Y2U9|KLDC2_HUMAN	tr|M3YCA0|M3YCA0_MUSPF	25.938	320	155	17	38	318	88	364	9.62e-11	69.7
sp|Q9Y2U9|KLDC2_HUMAN	tr|M3YCA0|M3YCA0_MUSPF	23.810	252	140	11	29	251	134	362	0.094	41.2
sp|Q9Y2U9|KLDC2_HUMAN	tr|M3YCA0|M3YCA0_MUSPF	26.389	144	89	7	205	341	25	158	0.36	39.3
sp|Q9Y2U9|KLDC2_HUMAN	tr|M3YCA0|M3YCA0_MUSPF	27.660	94	60	2	23	108	246	339	0.65	38.5
sp|Q9Y2U9|KLDC2_HUMAN	tr|H2PX72|H2PX72_PONAB	28.205	273	153	9	29	287	30	273	2.39e-18	93.6
sp|Q9Y2U9|KLDC2_HUMAN	tr|H2PX72|H2PX72_PONAB	25.938	320	155	17	38	318	88	364	9.67e-11	69.7
sp|Q9Y2U9|KLDC2_HUMAN	tr|H2PX72|H2PX72_PONAB	23.810	252	140	11	29	251	134	362	0.095	41.2
sp|Q9Y2U9|KLDC2_HUMAN	tr|H2PX72|H2PX72_PONAB	26.389	144	89	7	205	341	25	158	0.37	39.3
sp|Q9Y2U9|KLDC2_HUMAN	tr|H2PX72|H2PX72_PONAB	27.660	94	60	2	23	108	246	339	0.66	38.5
sp|Q9Y2U9|KLDC2_HUMAN	tr|G3R2W8|G3R2W8_GORGO	28.205	273	153	9	29	287	30	273	2.51e-18	93.2
sp|Q9Y2U9|KLDC2_HUMAN	tr|G3R2W8|G3R2W8_GORGO	25.938	320	155	17	38	318	88	364	1.00e-10	69.7
sp|Q9Y2U9|KLDC2_HUMAN	tr|G3R2W8|G3R2W8_GORGO	23.810	252	140	11	29	251	134	362	0.098	41.2
sp|Q9Y2U9|KLDC2_HUMAN	tr|G3R2W8|G3R2W8_GORGO	26.389	144	89	7	205	341	25	158	0.37	39.3
sp|Q9Y2U9|KLDC2_HUMAN	tr|G3R2W8|G3R2W8_GORGO	27.660	94	60	2	23	108	246	339	0.66	38.5
sp|Q9Y2U9|KLDC2_HUMAN	tr|A0A096NAF2|A0A096NAF2_PAPAN	28.205	273	153	9	29	287	30	273	2.54e-18	93.2
sp|Q9Y2U9|KLDC2_HUMAN	tr|A0A096NAF2|A0A096NAF2_PAPAN	25.938	320	155	17	38	318	88	364	1.02e-10	69.7
sp|Q9Y2U9|KLDC2_HUMAN	tr|A0A096NAF2|A0A096NAF2_PAPAN	23.810	252	140	11	29	251	134	362	0.100	41.2
sp|Q9Y2U9|KLDC2_HUMAN	tr|A0A096NAF2|A0A096NAF2_PAPAN	26.389	144	89	7	205	341	25	158	0.38	39.3
sp|Q9Y2U9|KLDC2_HUMAN	tr|A0A096NAF2|A0A096NAF2_PAPAN	27.660	94	60	2	23	108	246	339	0.67	38.5
sp|Q9Y2U9|KLDC2_HUMAN	tr|A0A2K6A9N8|A0A2K6A9N8_MANLE	28.205	273	153	9	29	287	30	273	2.56e-18	93.2
sp|Q9Y2U9|KLDC2_HUMAN	tr|A0A2K6A9N8|A0A2K6A9N8_MANLE	25.938	320	155	17	38	318	88	364	1.02e-10	69.7
sp|Q9Y2U9|KLDC2_HUMAN	tr|A0A2K6A9N8|A0A2K6A9N8_MANLE	23.810	252	140	11	29	251	134	362	0.10	41.2
sp|Q9Y2U9|KLDC2_HUMAN	tr|A0A2K6A9N8|A0A2K6A9N8_MANLE	26.389	144	89	7	205	341	25	158	0.38	39.3
sp|Q9Y2U9|KLDC2_HUMAN	tr|A0A2K6A9N8|A0A2K6A9N8_MANLE	27.660	94	60	2	23	108	246	339	0.67	38.5
sp|Q9Y2U9|KLDC2_HUMAN	tr|A0A2K5VAV1|A0A2K5VAV1_MACFA	28.205	273	153	9	29	287	30	273	2.56e-18	93.2
sp|Q9Y2U9|KLDC2_HUMAN	tr|A0A2K5VAV1|A0A2K5VAV1_MACFA	25.938	320	155	17	38	318	88	364	1.03e-10	69.7
sp|Q9Y2U9|KLDC2_HUMAN	tr|A0A2K5VAV1|A0A2K5VAV1_MACFA	23.810	252	140	11	29	251	134	362	0.10	41.2
sp|Q9Y2U9|KLDC2_HUMAN	tr|A0A2K5VAV1|A0A2K5VAV1_MACFA	26.389	144	89	7	205	341	25	158	0.38	39.3
sp|Q9Y2U9|KLDC2_HUMAN	tr|A0A2K5VAV1|A0A2K5VAV1_MACFA	27.660	94	60	2	23	108	246	339	0.67	38.5
sp|Q9Y2U9|KLDC2_HUMAN	tr|H2TIJ4|H2TIJ4_TAKRU	25.915	328	196	13	29	340	64	360	2.63e-18	91.7
sp|Q9Y2U9|KLDC2_HUMAN	tr|H2TIJ4|H2TIJ4_TAKRU	25.182	274	168	8	87	344	63	315	5.60e-11	69.7
sp|Q9Y2U9|KLDC2_HUMAN	tr|A0A0D9R3A5|A0A0D9R3A5_CHLSB	28.205	273	153	9	29	287	30	273	2.74e-18	93.2
sp|Q9Y2U9|KLDC2_HUMAN	tr|A0A0D9R3A5|A0A0D9R3A5_CHLSB	25.938	320	155	17	38	318	88	364	1.20e-10	69.7
sp|Q9Y2U9|KLDC2_HUMAN	tr|A0A0D9R3A5|A0A0D9R3A5_CHLSB	23.810	252	140	11	29	251	134	362	0.11	41.2
sp|Q9Y2U9|KLDC2_HUMAN	tr|A0A0D9R3A5|A0A0D9R3A5_CHLSB	26.389	144	89	7	205	341	25	158	0.38	39.3
sp|Q9Y2U9|KLDC2_HUMAN	tr|A0A0D9R3A5|A0A0D9R3A5_CHLSB	27.660	94	60	2	23	108	246	339	0.68	38.5
sp|Q9Y2U9|KLDC2_HUMAN	tr|A0A2K5L3M5|A0A2K5L3M5_CERAT	28.205	273	153	9	29	287	30	273	2.74e-18	93.2
sp|Q9Y2U9|KLDC2_HUMAN	tr|A0A2K5L3M5|A0A2K5L3M5_CERAT	25.938	320	155	17	38	318	88	364	1.20e-10	69.7
sp|Q9Y2U9|KLDC2_HUMAN	tr|A0A2K5L3M5|A0A2K5L3M5_CERAT	23.810	252	140	11	29	251	134	362	0.11	41.2
sp|Q9Y2U9|KLDC2_HUMAN	tr|A0A2K5L3M5|A0A2K5L3M5_CERAT	26.389	144	89	7	205	341	25	158	0.38	39.3
sp|Q9Y2U9|KLDC2_HUMAN	tr|A0A2K5L3M5|A0A2K5L3M5_CERAT	27.660	94	60	2	23	108	246	339	0.68	38.5
sp|Q9Y2U9|KLDC2_HUMAN	tr|A0A1D5QJR4|A0A1D5QJR4_MACMU	28.205	273	153	9	29	287	30	273	2.75e-18	93.2
sp|Q9Y2U9|KLDC2_HUMAN	tr|A0A1D5QJR4|A0A1D5QJR4_MACMU	25.938	320	155	17	38	318	88	364	1.23e-10	69.7
sp|Q9Y2U9|KLDC2_HUMAN	tr|A0A1D5QJR4|A0A1D5QJR4_MACMU	23.810	252	140	11	29	251	134	362	0.11	41.2
sp|Q9Y2U9|KLDC2_HUMAN	tr|A0A1D5QJR4|A0A1D5QJR4_MACMU	26.389	144	89	7	205	341	25	158	0.37	39.3
sp|Q9Y2U9|KLDC2_HUMAN	tr|A0A1D5QJR4|A0A1D5QJR4_MACMU	27.660	94	60	2	23	108	246	339	0.68	38.5
sp|Q9Y2U9|KLDC2_HUMAN	tr|A0A060WKU9|A0A060WKU9_ONCMY	25.490	306	188	10	27	324	249	522	2.83e-18	92.4
sp|Q9Y2U9|KLDC2_HUMAN	tr|A0A060WKU9|A0A060WKU9_ONCMY	28.105	153	98	7	195	339	338	486	0.011	43.9
sp|Q9Y2U9|KLDC2_HUMAN	tr|H2U647|H2U647_TAKRU	28.467	274	151	10	29	287	26	269	2.96e-18	93.2
sp|Q9Y2U9|KLDC2_HUMAN	tr|H2U647|H2U647_TAKRU	25.784	287	140	14	38	286	84	335	9.43e-09	63.5
sp|Q9Y2U9|KLDC2_HUMAN	tr|H2U647|H2U647_TAKRU	26.389	144	89	7	205	341	21	154	0.38	39.3
sp|Q9Y2U9|KLDC2_HUMAN	tr|H2U647|H2U647_TAKRU	25.000	248	142	12	29	251	130	358	0.57	38.9
sp|Q9Y2U9|KLDC2_HUMAN	tr|A0A087R4J9|A0A087R4J9_APTFO	37.500	136	80	4	192	325	46	178	2.99e-18	89.4
sp|Q9Y2U9|KLDC2_HUMAN	tr|A0A087R4J9|A0A087R4J9_APTFO	21.256	207	132	5	74	276	1	180	5.51e-04	47.4
sp|Q9Y2U9|KLDC2_HUMAN	tr|A0A087R4J9|A0A087R4J9_APTFO	31.868	91	53	2	29	119	69	150	0.001	46.2
sp|Q9Y2U9|KLDC2_HUMAN	tr|A0A087R4J9|A0A087R4J9_APTFO	24.865	185	118	7	20	195	4	176	0.002	45.4
sp|Q9Y2U9|KLDC2_HUMAN	tr|A0A087R4J9|A0A087R4J9_APTFO	26.531	98	66	4	249	343	1	95	3.3	35.4
sp|Q9Y2U9|KLDC2_HUMAN	tr|Q54UX1|Q54UX1_DICDI	25.075	335	187	13	34	343	36	331	3.03e-18	92.8
sp|Q9Y2U9|KLDC2_HUMAN	tr|A0A1S3WI55|A0A1S3WI55_ERIEU	28.881	277	154	11	29	291	20	267	3.10e-18	92.8
sp|Q9Y2U9|KLDC2_HUMAN	tr|A0A1S3WI55|A0A1S3WI55_ERIEU	28.070	171	99	7	190	337	44	213	8.91e-06	53.9
sp|Q9Y2U9|KLDC2_HUMAN	tr|A0A1S3WI55|A0A1S3WI55_ERIEU	25.498	251	140	12	29	251	124	355	0.87	38.1
sp|Q9Y2U9|KLDC2_HUMAN	tr|A0A5F9DFM3|A0A5F9DFM3_RABIT	28.205	273	153	9	29	287	30	273	3.21e-18	93.2
sp|Q9Y2U9|KLDC2_HUMAN	tr|A0A5F9DFM3|A0A5F9DFM3_RABIT	26.250	320	154	17	38	318	88	364	3.45e-11	71.2
sp|Q9Y2U9|KLDC2_HUMAN	tr|A0A5F9DFM3|A0A5F9DFM3_RABIT	23.810	252	140	11	29	251	134	362	0.061	42.0
sp|Q9Y2U9|KLDC2_HUMAN	tr|A0A5F9DFM3|A0A5F9DFM3_RABIT	26.389	144	89	7	205	341	25	158	0.37	39.3
sp|Q9Y2U9|KLDC2_HUMAN	tr|A0A5F9DFM3|A0A5F9DFM3_RABIT	27.660	94	60	2	23	108	246	339	0.66	38.5
sp|Q9Y2U9|KLDC2_HUMAN	tr|A0A3B5KK14|A0A3B5KK14_TAKRU	27.027	333	195	13	16	323	223	532	3.31e-18	92.4
sp|Q9Y2U9|KLDC2_HUMAN	tr|A0A3B5KK14|A0A3B5KK14_TAKRU	24.771	218	119	8	164	341	288	500	0.001	47.0
sp|Q9Y2U9|KLDC2_HUMAN	sp|Q7M3S9|RNGB_DICDI	25.874	286	160	9	26	296	11	259	3.35e-18	92.8
sp|Q9Y2U9|KLDC2_HUMAN	sp|Q7M3S9|RNGB_DICDI	23.636	220	135	8	32	248	128	317	2.10e-11	71.6
sp|Q9Y2U9|KLDC2_HUMAN	tr|A0A151NQ04|A0A151NQ04_ALLMI	24.869	382	227	16	13	375	3	343	3.64e-18	90.9
sp|Q9Y2U9|KLDC2_HUMAN	tr|A0A1S3LFM2|A0A1S3LFM2_SALSA	28.889	270	151	10	29	287	22	261	3.84e-18	92.8
sp|Q9Y2U9|KLDC2_HUMAN	tr|A0A1S3LFM2|A0A1S3LFM2_SALSA	25.000	244	143	11	29	251	126	350	0.14	40.8
sp|Q9Y2U9|KLDC2_HUMAN	tr|A0A1S3LFM2|A0A1S3LFM2_SALSA	26.389	144	89	7	205	341	17	150	0.46	38.9
sp|Q9Y2U9|KLDC2_HUMAN	tr|A0A2K5F903|A0A2K5F903_AOTNA	25.243	412	243	17	23	404	5	381	3.89e-18	90.9
sp|Q9Y2U9|KLDC2_HUMAN	tr|E9H072|E9H072_DAPPU	29.520	271	149	12	29	286	15	256	4.06e-18	92.4
sp|Q9Y2U9|KLDC2_HUMAN	tr|E9H072|E9H072_DAPPU	23.967	242	138	11	27	245	117	335	0.009	44.3
sp|Q9Y2U9|KLDC2_HUMAN	tr|E9H072|E9H072_DAPPU	25.185	135	93	4	212	341	12	143	0.41	38.9
sp|Q9Y2U9|KLDC2_HUMAN	tr|A0A060XWX5|A0A060XWX5_ONCMY	28.832	274	152	9	29	288	25	269	4.97e-18	89.4
sp|Q9Y2U9|KLDC2_HUMAN	tr|A0A060XWX5|A0A060XWX5_ONCMY	26.277	137	91	5	211	341	21	153	0.15	40.0
sp|Q9Y2U9|KLDC2_HUMAN	tr|M3WGP7|M3WGP7_FELCA	27.097	310	177	12	29	326	72	344	5.04e-18	91.3
sp|Q9Y2U9|KLDC2_HUMAN	tr|M3WGP7|M3WGP7_FELCA	28.395	162	100	8	189	341	104	258	8.26e-05	50.4
sp|Q9Y2U9|KLDC2_HUMAN	tr|M3WGP7|M3WGP7_FELCA	26.490	151	84	8	204	337	61	201	0.053	41.6
sp|Q9Y2U9|KLDC2_HUMAN	tr|Q54Y80|Q54Y80_DICDI	25.556	270	181	8	78	337	3	262	5.58e-18	89.7
sp|Q9Y2U9|KLDC2_HUMAN	tr|Q54Y80|Q54Y80_DICDI	27.556	225	128	7	66	287	121	313	1.09e-15	83.2
sp|Q9Y2U9|KLDC2_HUMAN	tr|Q54Y80|Q54Y80_DICDI	21.645	231	142	6	29	258	143	335	3.15e-06	54.7
sp|Q9Y2U9|KLDC2_HUMAN	tr|Q54Y80|Q54Y80_DICDI	26.708	161	94	5	194	341	69	218	9.15e-06	53.1
sp|Q9Y2U9|KLDC2_HUMAN	tr|A0A445CN88|A0A445CN88_ARAHY	25.225	333	180	12	29	352	55	327	5.65e-18	91.7
sp|Q9Y2U9|KLDC2_HUMAN	tr|A0A445CN88|A0A445CN88_ARAHY	25.641	156	108	4	205	359	45	193	0.096	40.8
sp|Q9Y2U9|KLDC2_HUMAN	tr|G1KS35|G1KS35_ANOCA	29.412	272	149	13	29	286	21	263	5.77e-18	92.0
sp|Q9Y2U9|KLDC2_HUMAN	tr|G1KS35|G1KS35_ANOCA	30.636	173	96	8	190	339	45	216	2.46e-08	62.0
sp|Q9Y2U9|KLDC2_HUMAN	tr|G1KS35|G1KS35_ANOCA	27.888	251	133	13	29	251	125	355	0.002	46.2
sp|Q9Y2U9|KLDC2_HUMAN	tr|G3P7C9|G3P7C9_GASAC	28.102	274	152	10	29	287	31	274	6.21e-18	92.0
sp|Q9Y2U9|KLDC2_HUMAN	tr|G3P7C9|G3P7C9_GASAC	25.784	287	140	14	38	286	89	340	7.57e-09	63.9
sp|Q9Y2U9|KLDC2_HUMAN	tr|G3P7C9|G3P7C9_GASAC	26.389	144	89	7	205	341	26	159	0.45	38.9
sp|Q9Y2U9|KLDC2_HUMAN	tr|G3P7C9|G3P7C9_GASAC	24.597	248	143	11	29	251	135	363	0.54	38.9
sp|Q9Y2U9|KLDC2_HUMAN	tr|E1BGF3|E1BGF3_BOVIN	27.839	273	154	9	29	287	30	273	6.62e-18	92.0
sp|Q9Y2U9|KLDC2_HUMAN	tr|E1BGF3|E1BGF3_BOVIN	26.250	320	154	17	38	318	88	364	2.41e-11	71.6
sp|Q9Y2U9|KLDC2_HUMAN	tr|E1BGF3|E1BGF3_BOVIN	23.810	252	140	11	29	251	134	362	0.052	42.0
sp|Q9Y2U9|KLDC2_HUMAN	tr|E1BGF3|E1BGF3_BOVIN	26.389	144	89	7	205	341	25	158	0.31	39.7
sp|Q9Y2U9|KLDC2_HUMAN	tr|E1BGF3|E1BGF3_BOVIN	27.660	94	60	2	23	108	246	339	0.61	38.5
sp|Q9Y2U9|KLDC2_HUMAN	tr|A0A2I2U583|A0A2I2U583_FELCA	27.839	273	154	9	29	287	30	273	6.76e-18	92.0
sp|Q9Y2U9|KLDC2_HUMAN	tr|A0A2I2U583|A0A2I2U583_FELCA	26.250	320	154	17	38	318	88	364	2.62e-11	71.6
sp|Q9Y2U9|KLDC2_HUMAN	tr|A0A2I2U583|A0A2I2U583_FELCA	23.810	252	140	11	29	251	134	362	0.050	42.0
sp|Q9Y2U9|KLDC2_HUMAN	tr|A0A2I2U583|A0A2I2U583_FELCA	26.389	144	89	7	205	341	25	158	0.31	39.7
sp|Q9Y2U9|KLDC2_HUMAN	tr|A0A2I2U583|A0A2I2U583_FELCA	27.660	94	60	2	23	108	246	339	0.61	38.5
sp|Q9Y2U9|KLDC2_HUMAN	tr|G1PPP6|G1PPP6_MYOLU	27.839	273	154	9	29	287	30	273	7.09e-18	92.0
sp|Q9Y2U9|KLDC2_HUMAN	tr|G1PPP6|G1PPP6_MYOLU	26.250	320	154	17	38	318	88	364	2.72e-11	71.6
sp|Q9Y2U9|KLDC2_HUMAN	tr|G1PPP6|G1PPP6_MYOLU	23.810	252	140	11	29	251	134	362	0.053	42.0
sp|Q9Y2U9|KLDC2_HUMAN	tr|G1PPP6|G1PPP6_MYOLU	26.389	144	89	7	205	341	25	158	0.31	39.7
sp|Q9Y2U9|KLDC2_HUMAN	tr|G1PPP6|G1PPP6_MYOLU	27.660	94	60	2	23	108	246	339	0.62	38.5
sp|Q9Y2U9|KLDC2_HUMAN	tr|A0A0L0C0R8|A0A0L0C0R8_LUCCU	27.148	291	170	10	29	307	98	358	7.15e-18	91.7
sp|Q9Y2U9|KLDC2_HUMAN	tr|A0A0L0C0R8|A0A0L0C0R8_LUCCU	24.800	250	144	10	27	251	200	430	2.31e-04	49.7
sp|Q9Y2U9|KLDC2_HUMAN	tr|A0A0L0C0R8|A0A0L0C0R8_LUCCU	27.397	146	97	6	201	340	83	225	0.001	47.0
sp|Q9Y2U9|KLDC2_HUMAN	tr|A0A1S3SPP3|A0A1S3SPP3_SALSA	25.830	271	155	8	27	286	249	484	7.67e-18	91.3
sp|Q9Y2U9|KLDC2_HUMAN	tr|A0A1S3SPP3|A0A1S3SPP3_SALSA	28.105	153	98	6	195	339	338	486	0.005	45.1
sp|Q9Y2U9|KLDC2_HUMAN	tr|A0A3B4UX18|A0A3B4UX18_SERDU	25.915	328	196	14	29	340	64	360	8.03e-18	90.1
sp|Q9Y2U9|KLDC2_HUMAN	tr|A0A3B4UX18|A0A3B4UX18_SERDU	25.182	274	168	7	87	344	63	315	1.35e-09	65.5
sp|Q9Y2U9|KLDC2_HUMAN	tr|A0A1S3MIE4|A0A1S3MIE4_SALSA	28.467	274	151	10	29	287	25	268	8.05e-18	91.7
sp|Q9Y2U9|KLDC2_HUMAN	tr|A0A1S3MIE4|A0A1S3MIE4_SALSA	24.922	321	159	16	38	319	83	360	1.10e-08	63.5
sp|Q9Y2U9|KLDC2_HUMAN	tr|A0A1S3MIE4|A0A1S3MIE4_SALSA	27.586	145	86	8	205	341	20	153	0.13	40.8
sp|Q9Y2U9|KLDC2_HUMAN	tr|A0A1S3MIE4|A0A1S3MIE4_SALSA	25.000	248	142	11	29	251	129	357	0.21	40.0
sp|Q9Y2U9|KLDC2_HUMAN	tr|L5KGT9|L5KGT9_PTEAL	27.839	273	154	9	29	287	30	273	8.11e-18	91.7
sp|Q9Y2U9|KLDC2_HUMAN	tr|L5KGT9|L5KGT9_PTEAL	26.250	320	154	17	38	318	88	364	3.16e-11	71.2
sp|Q9Y2U9|KLDC2_HUMAN	tr|L5KGT9|L5KGT9_PTEAL	23.810	252	140	11	29	251	134	362	0.057	42.0
sp|Q9Y2U9|KLDC2_HUMAN	tr|L5KGT9|L5KGT9_PTEAL	26.389	144	89	7	205	341	25	158	0.34	39.7
sp|Q9Y2U9|KLDC2_HUMAN	tr|L5KGT9|L5KGT9_PTEAL	27.660	94	60	2	23	108	246	339	0.63	38.5
sp|Q9Y2U9|KLDC2_HUMAN	tr|A0A4X2LLM3|A0A4X2LLM3_VOMUR	25.649	308	182	12	29	325	28	299	8.13e-18	89.7
sp|Q9Y2U9|KLDC2_HUMAN	tr|A0A4X2LLM3|A0A4X2LLM3_VOMUR	24.845	161	114	4	186	341	56	214	0.002	46.2
sp|Q9Y2U9|KLDC2_HUMAN	tr|A0A4X2LLM3|A0A4X2LLM3_VOMUR	28.966	145	88	7	204	337	17	157	0.009	43.9
sp|Q9Y2U9|KLDC2_HUMAN	tr|A0A455APF6|A0A455APF6_PHYMC	27.839	273	154	9	29	287	30	273	8.41e-18	91.7
sp|Q9Y2U9|KLDC2_HUMAN	tr|A0A455APF6|A0A455APF6_PHYMC	26.250	320	154	17	38	318	88	364	3.33e-11	71.2
sp|Q9Y2U9|KLDC2_HUMAN	tr|A0A455APF6|A0A455APF6_PHYMC	23.810	252	140	11	29	251	134	362	0.060	42.0
sp|Q9Y2U9|KLDC2_HUMAN	tr|A0A455APF6|A0A455APF6_PHYMC	26.389	144	89	7	205	341	25	158	0.34	39.3
sp|Q9Y2U9|KLDC2_HUMAN	tr|A0A455APF6|A0A455APF6_PHYMC	27.660	94	60	2	23	108	246	339	0.64	38.5
sp|Q9Y2U9|KLDC2_HUMAN	tr|F6TVL2|F6TVL2_HORSE	27.839	273	154	9	29	287	30	273	8.41e-18	91.7
sp|Q9Y2U9|KLDC2_HUMAN	tr|F6TVL2|F6TVL2_HORSE	26.250	320	154	17	38	318	88	364	3.33e-11	71.2
sp|Q9Y2U9|KLDC2_HUMAN	tr|F6TVL2|F6TVL2_HORSE	23.810	252	140	11	29	251	134	362	0.060	42.0
sp|Q9Y2U9|KLDC2_HUMAN	tr|F6TVL2|F6TVL2_HORSE	26.389	144	89	7	205	341	25	158	0.34	39.3
sp|Q9Y2U9|KLDC2_HUMAN	tr|F6TVL2|F6TVL2_HORSE	27.660	94	60	2	23	108	246	339	0.65	38.5
sp|Q9Y2U9|KLDC2_HUMAN	tr|A0A340X9K0|A0A340X9K0_LIPVE	27.839	273	154	9	29	287	30	273	8.47e-18	91.7
sp|Q9Y2U9|KLDC2_HUMAN	tr|A0A340X9K0|A0A340X9K0_LIPVE	26.250	320	154	17	38	318	88	364	3.30e-11	71.2
sp|Q9Y2U9|KLDC2_HUMAN	tr|A0A340X9K0|A0A340X9K0_LIPVE	23.810	252	140	11	29	251	134	362	0.059	42.0
sp|Q9Y2U9|KLDC2_HUMAN	tr|A0A340X9K0|A0A340X9K0_LIPVE	26.389	144	89	7	205	341	25	158	0.34	39.3
sp|Q9Y2U9|KLDC2_HUMAN	tr|A0A340X9K0|A0A340X9K0_LIPVE	27.660	94	60	2	23	108	246	339	0.65	38.5
sp|Q9Y2U9|KLDC2_HUMAN	sp|P51611|HCFC1_MESAU	27.839	273	154	9	29	287	30	273	8.57e-18	91.7
sp|Q9Y2U9|KLDC2_HUMAN	sp|P51611|HCFC1_MESAU	26.250	320	154	17	38	318	88	364	3.21e-11	71.2
sp|Q9Y2U9|KLDC2_HUMAN	sp|P51611|HCFC1_MESAU	23.810	252	140	11	29	251	134	362	0.059	42.0
sp|Q9Y2U9|KLDC2_HUMAN	sp|P51611|HCFC1_MESAU	26.389	144	89	7	205	341	25	158	0.35	39.3
sp|Q9Y2U9|KLDC2_HUMAN	sp|P51611|HCFC1_MESAU	27.660	94	60	2	23	108	246	339	0.65	38.5
sp|Q9Y2U9|KLDC2_HUMAN	tr|A0A1U7Q220|A0A1U7Q220_MESAU	27.839	273	154	9	29	287	30	273	8.57e-18	91.7
sp|Q9Y2U9|KLDC2_HUMAN	tr|A0A1U7Q220|A0A1U7Q220_MESAU	26.250	320	154	17	38	318	88	364	3.21e-11	71.2
sp|Q9Y2U9|KLDC2_HUMAN	tr|A0A1U7Q220|A0A1U7Q220_MESAU	23.810	252	140	11	29	251	134	362	0.059	42.0
sp|Q9Y2U9|KLDC2_HUMAN	tr|A0A1U7Q220|A0A1U7Q220_MESAU	26.389	144	89	7	205	341	25	158	0.35	39.3
sp|Q9Y2U9|KLDC2_HUMAN	tr|A0A1U7Q220|A0A1U7Q220_MESAU	27.660	94	60	2	23	108	246	339	0.65	38.5
sp|Q9Y2U9|KLDC2_HUMAN	tr|A0A091IRU4|A0A091IRU4_EGRGA	35.766	137	83	4	192	326	46	179	8.57e-18	87.4
sp|Q9Y2U9|KLDC2_HUMAN	tr|A0A091IRU4|A0A091IRU4_EGRGA	29.670	91	55	2	29	119	69	150	0.003	44.7
sp|Q9Y2U9|KLDC2_HUMAN	tr|A0A091IRU4|A0A091IRU4_EGRGA	24.138	174	113	6	29	195	15	176	0.005	44.3
sp|Q9Y2U9|KLDC2_HUMAN	tr|G1KMB6|G1KMB6_ANOCA	27.839	273	154	9	29	287	39	282	8.59e-18	91.7
sp|Q9Y2U9|KLDC2_HUMAN	tr|G1KMB6|G1KMB6_ANOCA	25.313	320	157	17	38	318	97	373	1.17e-09	66.6
sp|Q9Y2U9|KLDC2_HUMAN	tr|G1KMB6|G1KMB6_ANOCA	24.506	253	137	12	29	251	143	371	0.11	40.8
sp|Q9Y2U9|KLDC2_HUMAN	tr|G1KMB6|G1KMB6_ANOCA	26.389	144	89	7	205	341	34	167	0.50	38.9
sp|Q9Y2U9|KLDC2_HUMAN	tr|A0A2Y9MKL8|A0A2Y9MKL8_DELLE	27.839	273	154	9	29	287	30	273	8.63e-18	91.7
sp|Q9Y2U9|KLDC2_HUMAN	tr|A0A2Y9MKL8|A0A2Y9MKL8_DELLE	26.250	320	154	17	38	318	88	364	3.36e-11	71.2
sp|Q9Y2U9|KLDC2_HUMAN	tr|A0A2Y9MKL8|A0A2Y9MKL8_DELLE	23.810	252	140	11	29	251	134	362	0.059	42.0
sp|Q9Y2U9|KLDC2_HUMAN	tr|A0A2Y9MKL8|A0A2Y9MKL8_DELLE	26.389	144	89	7	205	341	25	158	0.35	39.3
sp|Q9Y2U9|KLDC2_HUMAN	tr|A0A2Y9MKL8|A0A2Y9MKL8_DELLE	27.660	94	60	2	23	108	246	339	0.66	38.5
sp|Q9Y2U9|KLDC2_HUMAN	tr|G1MJG9|G1MJG9_AILME	27.839	273	154	9	29	287	30	273	8.64e-18	91.7
sp|Q9Y2U9|KLDC2_HUMAN	tr|G1MJG9|G1MJG9_AILME	26.250	320	154	17	38	318	88	364	3.36e-11	71.2
sp|Q9Y2U9|KLDC2_HUMAN	tr|G1MJG9|G1MJG9_AILME	23.810	252	140	11	29	251	134	362	0.059	42.0
sp|Q9Y2U9|KLDC2_HUMAN	tr|G1MJG9|G1MJG9_AILME	26.389	144	89	7	205	341	25	158	0.35	39.3
sp|Q9Y2U9|KLDC2_HUMAN	tr|G1MJG9|G1MJG9_AILME	27.660	94	60	2	23	108	246	339	0.66	38.5
sp|Q9Y2U9|KLDC2_HUMAN	tr|G3TTQ4|G3TTQ4_LOXAF	27.839	273	154	9	29	287	30	273	8.65e-18	91.7
sp|Q9Y2U9|KLDC2_HUMAN	tr|G3TTQ4|G3TTQ4_LOXAF	26.250	320	154	17	38	318	88	364	3.36e-11	71.2
sp|Q9Y2U9|KLDC2_HUMAN	tr|G3TTQ4|G3TTQ4_LOXAF	23.810	252	140	11	29	251	134	362	0.059	42.0
sp|Q9Y2U9|KLDC2_HUMAN	tr|G3TTQ4|G3TTQ4_LOXAF	26.389	144	89	7	205	341	25	158	0.35	39.3
sp|Q9Y2U9|KLDC2_HUMAN	tr|G3TTQ4|G3TTQ4_LOXAF	27.660	94	60	2	23	108	246	339	0.66	38.5
sp|Q9Y2U9|KLDC2_HUMAN	tr|A0A3B4V958|A0A3B4V958_SERDU	28.102	274	152	10	29	287	31	274	8.73e-18	91.7
sp|Q9Y2U9|KLDC2_HUMAN	tr|A0A3B4V958|A0A3B4V958_SERDU	25.784	287	140	14	38	286	89	340	4.70e-09	64.7
sp|Q9Y2U9|KLDC2_HUMAN	tr|A0A3B4V958|A0A3B4V958_SERDU	26.389	144	89	7	205	341	26	159	0.37	39.3
sp|Q9Y2U9|KLDC2_HUMAN	tr|A0A3B4V958|A0A3B4V958_SERDU	24.597	248	143	11	29	251	135	363	0.62	38.5
sp|Q9Y2U9|KLDC2_HUMAN	tr|A0A2U3WK97|A0A2U3WK97_ODORO	27.839	273	154	9	29	287	30	273	9.17e-18	91.7
sp|Q9Y2U9|KLDC2_HUMAN	tr|A0A2U3WK97|A0A2U3WK97_ODORO	26.250	320	154	17	38	318	88	364	3.44e-11	71.2
sp|Q9Y2U9|KLDC2_HUMAN	tr|A0A2U3WK97|A0A2U3WK97_ODORO	23.810	252	140	11	29	251	134	362	0.061	42.0
sp|Q9Y2U9|KLDC2_HUMAN	tr|A0A2U3WK97|A0A2U3WK97_ODORO	26.389	144	89	7	205	341	25	158	0.37	39.3
sp|Q9Y2U9|KLDC2_HUMAN	tr|A0A2U3WK97|A0A2U3WK97_ODORO	27.660	94	60	2	23	108	246	339	0.66	38.5
sp|Q9Y2U9|KLDC2_HUMAN	tr|I3N3V9|I3N3V9_ICTTR	27.839	273	154	9	29	287	30	273	9.21e-18	91.7
sp|Q9Y2U9|KLDC2_HUMAN	tr|I3N3V9|I3N3V9_ICTTR	26.250	320	154	17	38	318	88	364	3.45e-11	71.2
sp|Q9Y2U9|KLDC2_HUMAN	tr|I3N3V9|I3N3V9_ICTTR	23.810	252	140	11	29	251	134	362	0.061	42.0
sp|Q9Y2U9|KLDC2_HUMAN	tr|I3N3V9|I3N3V9_ICTTR	26.389	144	89	7	205	341	25	158	0.37	39.3
sp|Q9Y2U9|KLDC2_HUMAN	tr|I3N3V9|I3N3V9_ICTTR	27.660	94	60	2	23	108	246	339	0.66	38.5
sp|Q9Y2U9|KLDC2_HUMAN	tr|A0A5G3I6D3|A0A5G3I6D3_XENTR	28.102	274	152	10	29	287	28	271	9.54e-18	91.7
sp|Q9Y2U9|KLDC2_HUMAN	tr|A0A5G3I6D3|A0A5G3I6D3_XENTR	25.313	320	157	16	38	318	86	362	3.87e-09	64.7
sp|Q9Y2U9|KLDC2_HUMAN	tr|A0A5G3I6D3|A0A5G3I6D3_XENTR	24.206	252	139	12	29	251	132	360	0.024	43.1
sp|Q9Y2U9|KLDC2_HUMAN	tr|A0A5G3I6D3|A0A5G3I6D3_XENTR	26.389	144	89	7	205	341	23	156	0.26	39.7
sp|Q9Y2U9|KLDC2_HUMAN	tr|A0A5G3I6D3|A0A5G3I6D3_XENTR	26.804	97	63	2	20	108	241	337	6.4	35.4
sp|Q9Y2U9|KLDC2_HUMAN	tr|A0A1S3AHC1|A0A1S3AHC1_ERIEU	27.839	273	154	9	29	287	30	273	9.59e-18	91.7
sp|Q9Y2U9|KLDC2_HUMAN	tr|A0A1S3AHC1|A0A1S3AHC1_ERIEU	26.250	320	154	17	38	318	88	364	3.62e-11	71.2
sp|Q9Y2U9|KLDC2_HUMAN	tr|A0A1S3AHC1|A0A1S3AHC1_ERIEU	23.810	252	140	11	29	251	134	362	0.064	42.0
sp|Q9Y2U9|KLDC2_HUMAN	tr|A0A1S3AHC1|A0A1S3AHC1_ERIEU	26.389	144	89	7	205	341	25	158	0.38	39.3
sp|Q9Y2U9|KLDC2_HUMAN	tr|A0A1S3AHC1|A0A1S3AHC1_ERIEU	27.660	94	60	2	23	108	246	339	0.66	38.5
sp|Q9Y2U9|KLDC2_HUMAN	tr|A0A2Y9EC60|A0A2Y9EC60_TRIMA	27.839	273	154	9	29	287	30	273	9.60e-18	91.7
sp|Q9Y2U9|KLDC2_HUMAN	tr|A0A2Y9EC60|A0A2Y9EC60_TRIMA	26.250	320	154	17	38	318	88	364	3.63e-11	71.2
sp|Q9Y2U9|KLDC2_HUMAN	tr|A0A2Y9EC60|A0A2Y9EC60_TRIMA	23.810	252	140	11	29	251	134	362	0.064	42.0
sp|Q9Y2U9|KLDC2_HUMAN	tr|A0A2Y9EC60|A0A2Y9EC60_TRIMA	26.389	144	89	7	205	341	25	158	0.38	39.3
sp|Q9Y2U9|KLDC2_HUMAN	tr|A0A2Y9EC60|A0A2Y9EC60_TRIMA	27.660	94	60	2	23	108	246	339	0.67	38.5
sp|Q9Y2U9|KLDC2_HUMAN	sp|Q61191|HCFC1_MOUSE	27.839	273	154	9	29	287	30	273	9.60e-18	91.7
sp|Q9Y2U9|KLDC2_HUMAN	sp|Q61191|HCFC1_MOUSE	26.250	320	154	17	38	318	88	364	3.63e-11	71.2
sp|Q9Y2U9|KLDC2_HUMAN	sp|Q61191|HCFC1_MOUSE	23.810	252	140	11	29	251	134	362	0.064	42.0
sp|Q9Y2U9|KLDC2_HUMAN	sp|Q61191|HCFC1_MOUSE	26.389	144	89	7	205	341	25	158	0.38	39.3
sp|Q9Y2U9|KLDC2_HUMAN	sp|Q61191|HCFC1_MOUSE	27.660	94	60	2	23	108	246	339	0.66	38.5
sp|Q9Y2U9|KLDC2_HUMAN	tr|A0A1S3GQ84|A0A1S3GQ84_DIPOR	27.839	273	154	9	29	287	30	273	9.90e-18	91.7
sp|Q9Y2U9|KLDC2_HUMAN	tr|A0A1S3GQ84|A0A1S3GQ84_DIPOR	26.250	320	154	17	38	318	88	364	3.67e-11	71.2
sp|Q9Y2U9|KLDC2_HUMAN	tr|A0A1S3GQ84|A0A1S3GQ84_DIPOR	23.810	252	140	11	29	251	134	362	0.065	41.6
sp|Q9Y2U9|KLDC2_HUMAN	tr|A0A1S3GQ84|A0A1S3GQ84_DIPOR	26.389	144	89	7	205	341	25	158	0.38	39.3
sp|Q9Y2U9|KLDC2_HUMAN	tr|A0A1S3GQ84|A0A1S3GQ84_DIPOR	27.660	94	60	2	23	108	246	339	0.67	38.5
sp|Q9Y2U9|KLDC2_HUMAN	tr|A0A5F4CAT9|A0A5F4CAT9_CANLF	27.839	273	154	9	29	287	30	273	9.91e-18	91.7
sp|Q9Y2U9|KLDC2_HUMAN	tr|A0A5F4CAT9|A0A5F4CAT9_CANLF	26.250	320	154	17	38	318	88	364	3.64e-11	71.2
sp|Q9Y2U9|KLDC2_HUMAN	tr|A0A5F4CAT9|A0A5F4CAT9_CANLF	23.810	252	140	11	29	251	134	362	0.065	42.0
sp|Q9Y2U9|KLDC2_HUMAN	tr|A0A5F4CAT9|A0A5F4CAT9_CANLF	26.389	144	89	7	205	341	25	158	0.38	39.3
sp|Q9Y2U9|KLDC2_HUMAN	tr|A0A5F4CAT9|A0A5F4CAT9_CANLF	27.660	94	60	2	23	108	246	339	0.67	38.5
sp|Q9Y2U9|KLDC2_HUMAN	tr|M0S4H5|M0S4H5_MUSAM	27.835	291	170	10	7	287	210	470	9.97e-18	90.9
sp|Q9Y2U9|KLDC2_HUMAN	tr|M0S4H5|M0S4H5_MUSAM	26.482	253	135	8	77	286	170	414	3.50e-14	80.1
sp|Q9Y2U9|KLDC2_HUMAN	tr|M0S4H5|M0S4H5_MUSAM	26.042	96	60	2	205	290	171	265	0.002	46.6
sp|Q9Y2U9|KLDC2_HUMAN	tr|K7GEJ6|K7GEJ6_PELSI	25.479	365	217	15	29	375	5	332	1.03e-17	89.4
sp|Q9Y2U9|KLDC2_HUMAN	tr|A0A2K6GWP8|A0A2K6GWP8_PROCO	27.839	273	154	9	29	287	30	273	1.05e-17	91.3
sp|Q9Y2U9|KLDC2_HUMAN	tr|A0A2K6GWP8|A0A2K6GWP8_PROCO	26.250	320	154	17	38	318	88	364	4.54e-11	70.9
sp|Q9Y2U9|KLDC2_HUMAN	tr|A0A2K6GWP8|A0A2K6GWP8_PROCO	23.810	252	140	11	29	251	134	362	0.071	41.6
sp|Q9Y2U9|KLDC2_HUMAN	tr|A0A2K6GWP8|A0A2K6GWP8_PROCO	26.389	144	89	7	205	341	25	158	0.39	39.3
sp|Q9Y2U9|KLDC2_HUMAN	tr|A0A2K6GWP8|A0A2K6GWP8_PROCO	27.660	94	60	2	23	108	246	339	0.69	38.5
sp|Q9Y2U9|KLDC2_HUMAN	tr|F7CUP1|F7CUP1_XENTR	26.563	320	179	13	29	321	22	312	1.22e-17	90.9
sp|Q9Y2U9|KLDC2_HUMAN	sp|Q8VCH5|RABEK_MOUSE	27.187	320	174	14	26	326	29	308	1.24e-17	89.4
sp|Q9Y2U9|KLDC2_HUMAN	sp|Q8VCH5|RABEK_MOUSE	24.832	149	89	5	204	337	25	165	0.007	44.3
sp|Q9Y2U9|KLDC2_HUMAN	tr|W5P4F1|W5P4F1_SHEEP	25.269	372	223	15	29	381	162	497	1.28e-17	90.1
sp|Q9Y2U9|KLDC2_HUMAN	tr|A0A3Q0HBN7|A0A3Q0HBN7_ALLSI	27.586	290	165	10	29	301	130	391	1.43e-17	90.9
sp|Q9Y2U9|KLDC2_HUMAN	tr|A0A3Q0HBN7|A0A3Q0HBN7_ALLSI	25.352	142	93	5	205	341	125	258	1.0	38.1
sp|Q9Y2U9|KLDC2_HUMAN	tr|A5GFR3|A5GFR3_PIG	24.757	412	238	17	23	404	5	374	1.48e-17	89.4
sp|Q9Y2U9|KLDC2_HUMAN	tr|A0A2I2ZG31|A0A2I2ZG31_GORGO	26.214	309	179	12	29	325	28	299	1.49e-17	89.0
sp|Q9Y2U9|KLDC2_HUMAN	tr|A0A2I2ZG31|A0A2I2ZG31_GORGO	31.544	149	92	7	195	337	116	260	4.82e-07	57.4
sp|Q9Y2U9|KLDC2_HUMAN	tr|A0A2I2ZG31|A0A2I2ZG31_GORGO	25.503	149	88	6	204	337	17	157	0.007	44.3
sp|Q9Y2U9|KLDC2_HUMAN	tr|A0A5G3IQD7|A0A5G3IQD7_XENTR	26.563	320	179	13	29	321	78	368	1.62e-17	90.5
sp|Q9Y2U9|KLDC2_HUMAN	tr|A0A5G3IQK2|A0A5G3IQK2_XENTR	26.563	320	179	13	29	321	22	312	1.81e-17	90.1
sp|Q9Y2U9|KLDC2_HUMAN	tr|A0A1D6P2L3|A0A1D6P2L3_MAIZE	29.911	224	121	7	71	287	291	485	1.81e-17	90.1
sp|Q9Y2U9|KLDC2_HUMAN	tr|A0A1D6P2L3|A0A1D6P2L3_MAIZE	27.143	280	146	12	77	307	179	449	3.07e-10	67.8
sp|Q9Y2U9|KLDC2_HUMAN	tr|A0A1D6P2L3|A0A1D6P2L3_MAIZE	24.060	266	152	9	120	337	167	430	1.54e-04	49.7
sp|Q9Y2U9|KLDC2_HUMAN	tr|A0A1D6P2L3|A0A1D6P2L3_MAIZE	23.913	230	132	8	29	252	308	500	1.72e-04	49.7
sp|Q9Y2U9|KLDC2_HUMAN	tr|H0ZA86|H0ZA86_TAEGU	35.294	136	83	4	192	325	46	178	1.81e-17	85.1
sp|Q9Y2U9|KLDC2_HUMAN	tr|H0ZA86|H0ZA86_TAEGU	36.170	94	55	3	201	290	1	93	3.88e-06	52.8
sp|Q9Y2U9|KLDC2_HUMAN	tr|H0ZA86|H0ZA86_TAEGU	25.333	150	99	5	29	177	15	152	1.05e-04	48.5
sp|Q9Y2U9|KLDC2_HUMAN	tr|A0A060W8B6|A0A060W8B6_ONCMY	28.102	274	152	10	29	287	21	264	1.84e-17	90.5
sp|Q9Y2U9|KLDC2_HUMAN	tr|A0A060W8B6|A0A060W8B6_ONCMY	26.132	287	139	14	38	286	79	330	7.01e-10	67.0
sp|Q9Y2U9|KLDC2_HUMAN	tr|A0A060W8B6|A0A060W8B6_ONCMY	24.597	248	143	11	29	251	125	353	0.29	39.7
sp|Q9Y2U9|KLDC2_HUMAN	tr|A0A060W8B6|A0A060W8B6_ONCMY	26.389	144	89	7	205	341	16	149	0.32	39.7
sp|Q9Y2U9|KLDC2_HUMAN	tr|A0A093GT25|A0A093GT25_DRYPU	36.029	136	82	4	192	325	46	178	1.99e-17	86.7
sp|Q9Y2U9|KLDC2_HUMAN	tr|A0A093GT25|A0A093GT25_DRYPU	24.064	187	117	6	20	195	4	176	0.002	45.8
sp|Q9Y2U9|KLDC2_HUMAN	tr|A0A093GT25|A0A093GT25_DRYPU	25.510	98	67	4	249	343	1	95	8.8	34.3
sp|Q9Y2U9|KLDC2_HUMAN	tr|A0A1S3P314|A0A1S3P314_SALSA	28.102	274	152	10	29	287	29	272	2.15e-17	90.5
sp|Q9Y2U9|KLDC2_HUMAN	tr|A0A1S3P314|A0A1S3P314_SALSA	26.132	287	139	14	38	286	87	338	9.43e-10	66.6
sp|Q9Y2U9|KLDC2_HUMAN	tr|A0A1S3P314|A0A1S3P314_SALSA	24.597	248	143	11	29	251	133	361	0.31	39.7
sp|Q9Y2U9|KLDC2_HUMAN	tr|A0A1S3P314|A0A1S3P314_SALSA	26.389	144	89	7	205	341	24	157	0.35	39.3
sp|Q9Y2U9|KLDC2_HUMAN	tr|G3ST47|G3ST47_LOXAF	29.286	280	152	12	29	291	20	270	2.25e-17	90.1
sp|Q9Y2U9|KLDC2_HUMAN	tr|G3ST47|G3ST47_LOXAF	23.183	289	161	14	78	337	9	265	3.24e-05	52.0
sp|Q9Y2U9|KLDC2_HUMAN	tr|G3ST47|G3ST47_LOXAF	23.904	251	144	11	29	251	127	358	0.71	38.1
sp|Q9Y2U9|KLDC2_HUMAN	tr|A0A4X2KBN1|A0A4X2KBN1_VOMUR	25.606	371	221	15	29	381	88	421	2.38e-17	89.0
sp|Q9Y2U9|KLDC2_HUMAN	tr|H0ZLN2|H0ZLN2_TAEGU	29.197	274	151	12	29	288	21	265	2.39e-17	89.7
sp|Q9Y2U9|KLDC2_HUMAN	tr|H0ZLN2|H0ZLN2_TAEGU	29.070	172	98	7	189	337	44	214	1.26e-06	56.6
sp|Q9Y2U9|KLDC2_HUMAN	tr|H0ZLN2|H0ZLN2_TAEGU	25.794	252	137	12	29	251	125	355	0.062	41.6
sp|Q9Y2U9|KLDC2_HUMAN	sp|Q7Z6M1|RABEK_HUMAN	25.890	309	180	12	29	325	28	299	2.53e-17	88.2
sp|Q9Y2U9|KLDC2_HUMAN	sp|Q7Z6M1|RABEK_HUMAN	32.215	149	91	7	195	337	116	260	9.03e-08	59.7
sp|Q9Y2U9|KLDC2_HUMAN	sp|Q7Z6M1|RABEK_HUMAN	25.503	149	88	6	204	337	17	157	0.008	43.9
sp|Q9Y2U9|KLDC2_HUMAN	tr|A0A1S3SIV1|A0A1S3SIV1_SALSA	24.351	308	179	9	26	288	30	328	2.69e-17	88.6
sp|Q9Y2U9|KLDC2_HUMAN	tr|A0A226NNG4|A0A226NNG4_CALSU	28.676	272	151	11	29	286	21	263	2.76e-17	89.4
sp|Q9Y2U9|KLDC2_HUMAN	tr|A0A226NNG4|A0A226NNG4_CALSU	29.240	171	97	7	190	337	45	214	5.66e-07	57.4
sp|Q9Y2U9|KLDC2_HUMAN	tr|I3MDN6|I3MDN6_ICTTR	24.515	412	239	16	23	404	5	374	2.81e-17	88.2
sp|Q9Y2U9|KLDC2_HUMAN	tr|I3MDN6|I3MDN6_ICTTR	24.211	285	180	10	8	286	54	308	3.92e-13	75.9
sp|Q9Y2U9|KLDC2_HUMAN	tr|A0A096NGK6|A0A096NGK6_PAPAN	29.242	277	153	12	29	291	20	267	2.87e-17	89.7
sp|Q9Y2U9|KLDC2_HUMAN	tr|A0A096NGK6|A0A096NGK6_PAPAN	28.655	171	98	7	190	337	44	213	0.002	46.6
sp|Q9Y2U9|KLDC2_HUMAN	tr|A0A096NGK6|A0A096NGK6_PAPAN	25.806	248	137	12	32	251	127	355	2.7	36.6
sp|Q9Y2U9|KLDC2_HUMAN	tr|A0A5F7ZG35|A0A5F7ZG35_MACMU	29.242	277	153	12	29	291	85	332	2.87e-17	89.7
sp|Q9Y2U9|KLDC2_HUMAN	tr|A0A5F7ZG35|A0A5F7ZG35_MACMU	28.655	171	98	7	190	337	109	278	0.002	46.6
sp|Q9Y2U9|KLDC2_HUMAN	tr|A0A5F7ZG35|A0A5F7ZG35_MACMU	25.806	248	137	12	32	251	192	420	3.0	36.2
sp|Q9Y2U9|KLDC2_HUMAN	tr|A0A2K5TKQ3|A0A2K5TKQ3_MACFA	29.242	277	153	12	29	291	85	332	2.87e-17	89.7
sp|Q9Y2U9|KLDC2_HUMAN	tr|A0A2K5TKQ3|A0A2K5TKQ3_MACFA	28.655	171	98	7	190	337	109	278	0.002	46.6
sp|Q9Y2U9|KLDC2_HUMAN	tr|A0A2K5TKQ3|A0A2K5TKQ3_MACFA	25.806	248	137	12	32	251	192	420	3.0	36.2
sp|Q9Y2U9|KLDC2_HUMAN	tr|H2R6B6|H2R6B6_PANTR	25.890	309	180	12	29	325	28	299	2.97e-17	88.2
sp|Q9Y2U9|KLDC2_HUMAN	tr|H2R6B6|H2R6B6_PANTR	32.215	149	91	7	195	337	116	260	9.53e-08	59.3
sp|Q9Y2U9|KLDC2_HUMAN	tr|H2R6B6|H2R6B6_PANTR	25.503	149	88	6	204	337	17	157	0.004	45.1
sp|Q9Y2U9|KLDC2_HUMAN	tr|A0A4X2KFK1|A0A4X2KFK1_VOMUR	24.267	375	221	13	23	369	5	344	3.27e-17	88.2
sp|Q9Y2U9|KLDC2_HUMAN	tr|A0A226NI99|A0A226NI99_CALSU	30.075	266	151	9	29	286	67	305	3.43e-17	89.4
sp|Q9Y2U9|KLDC2_HUMAN	tr|A0A226NI99|A0A226NI99_CALSU	27.322	183	114	5	201	373	53	226	6.09e-08	60.8
sp|Q9Y2U9|KLDC2_HUMAN	tr|A0A226NI99|A0A226NI99_CALSU	22.901	262	148	10	110	343	24	259	2.48e-05	52.4
sp|Q9Y2U9|KLDC2_HUMAN	tr|A0A2K5MV84|A0A2K5MV84_CERAT	29.242	277	153	12	29	291	20	267	3.59e-17	89.4
sp|Q9Y2U9|KLDC2_HUMAN	tr|A0A2K5MV84|A0A2K5MV84_CERAT	28.655	171	98	7	190	337	44	213	0.002	46.6
sp|Q9Y2U9|KLDC2_HUMAN	tr|A0A2K5MV84|A0A2K5MV84_CERAT	25.403	248	138	12	32	251	127	355	6.7	35.0
sp|Q9Y2U9|KLDC2_HUMAN	tr|A0A2K6AEL8|A0A2K6AEL8_MANLE	29.242	277	153	12	29	291	20	267	3.76e-17	89.4
sp|Q9Y2U9|KLDC2_HUMAN	tr|A0A2K6AEL8|A0A2K6AEL8_MANLE	28.655	171	98	7	190	337	44	213	0.002	46.6
sp|Q9Y2U9|KLDC2_HUMAN	tr|A0A2K6AEL8|A0A2K6AEL8_MANLE	25.403	248	138	12	32	251	127	355	7.2	35.0
sp|Q9Y2U9|KLDC2_HUMAN	tr|F6ZCI5|F6ZCI5_ORNAN	25.069	363	217	15	29	373	52	377	3.79e-17	88.2
sp|Q9Y2U9|KLDC2_HUMAN	tr|A0A2K5NNA3|A0A2K5NNA3_CERAT	25.321	312	179	12	51	348	26	297	3.83e-17	87.4
sp|Q9Y2U9|KLDC2_HUMAN	tr|G3GZ64|G3GZ64_CRIGR	24.590	366	215	13	29	381	21	338	3.86e-17	87.8
sp|Q9Y2U9|KLDC2_HUMAN	tr|A0A067R4H5|A0A067R4H5_ZOONE	28.676	272	152	9	29	287	19	261	4.09e-17	89.7
sp|Q9Y2U9|KLDC2_HUMAN	tr|A0A067R4H5|A0A067R4H5_ZOONE	26.471	136	92	4	211	341	15	147	0.039	42.4
sp|Q9Y2U9|KLDC2_HUMAN	tr|A0A1L8F1Q9|A0A1L8F1Q9_XENLA	27.737	274	153	10	29	287	28	271	4.14e-17	89.7
sp|Q9Y2U9|KLDC2_HUMAN	tr|A0A1L8F1Q9|A0A1L8F1Q9_XENLA	25.313	320	157	16	38	318	86	362	2.16e-09	65.5
sp|Q9Y2U9|KLDC2_HUMAN	tr|A0A1L8F1Q9|A0A1L8F1Q9_XENLA	24.206	252	139	12	29	251	132	360	0.018	43.5
sp|Q9Y2U9|KLDC2_HUMAN	tr|A0A1L8F1Q9|A0A1L8F1Q9_XENLA	26.389	144	89	7	205	341	23	156	0.25	40.0
sp|Q9Y2U9|KLDC2_HUMAN	tr|A0A1L8F1Q9|A0A1L8F1Q9_XENLA	26.804	97	63	2	20	108	241	337	6.2	35.4
sp|Q9Y2U9|KLDC2_HUMAN	tr|H2Q6R5|H2Q6R5_PANTR	29.242	277	153	12	29	291	20	267	4.16e-17	89.4
sp|Q9Y2U9|KLDC2_HUMAN	tr|H2Q6R5|H2Q6R5_PANTR	28.655	171	98	7	190	337	44	213	0.002	46.2
sp|Q9Y2U9|KLDC2_HUMAN	tr|H2Q6R5|H2Q6R5_PANTR	26.613	248	135	13	32	251	127	355	1.1	37.7
sp|Q9Y2U9|KLDC2_HUMAN	tr|A0A060YEX3|A0A060YEX3_ONCMY	29.008	262	146	9	28	278	21	253	4.20e-17	85.9
sp|Q9Y2U9|KLDC2_HUMAN	tr|A0A060YEX3|A0A060YEX3_ONCMY	25.000	136	94	4	211	341	18	150	0.25	38.9
sp|Q9Y2U9|KLDC2_HUMAN	tr|W5P7J4|W5P7J4_SHEEP	27.737	274	155	9	29	288	30	274	4.21e-17	88.2
sp|Q9Y2U9|KLDC2_HUMAN	tr|W5P7J4|W5P7J4_SHEEP	22.449	245	152	9	29	251	134	362	0.13	40.4
sp|Q9Y2U9|KLDC2_HUMAN	tr|W5P7J4|W5P7J4_SHEEP	24.074	162	113	5	211	365	26	184	0.40	38.9
sp|Q9Y2U9|KLDC2_HUMAN	tr|W5P7J4|W5P7J4_SHEEP	27.368	95	61	2	23	109	246	340	0.68	38.1
sp|Q9Y2U9|KLDC2_HUMAN	tr|A0A060XKP2|A0A060XKP2_ONCMY	26.136	264	166	7	65	323	251	490	4.29e-17	89.0
sp|Q9Y2U9|KLDC2_HUMAN	tr|A0A060XKP2|A0A060XKP2_ONCMY	29.167	192	116	8	164	341	273	458	4.39e-07	57.8
sp|Q9Y2U9|KLDC2_HUMAN	tr|I3MPN7|I3MPN7_ICTTR	24.590	366	215	13	29	381	45	362	4.62e-17	87.8
sp|Q9Y2U9|KLDC2_HUMAN	tr|A0A1S3A794|A0A1S3A794_ERIEU	24.272	412	240	16	23	404	5	374	4.76e-17	87.8
sp|Q9Y2U9|KLDC2_HUMAN	tr|A0A1S3N9Q0|A0A1S3N9Q0_SALSA	26.136	264	166	7	65	323	255	494	5.15e-17	88.6
sp|Q9Y2U9|KLDC2_HUMAN	tr|A0A1S3N9Q0|A0A1S3N9Q0_SALSA	29.167	192	116	8	164	341	277	462	4.07e-07	57.8
sp|Q9Y2U9|KLDC2_HUMAN	tr|A0A1L8F9C4|A0A1L8F9C4_XENLA	27.124	306	183	12	27	323	258	532	5.26e-17	88.6
sp|Q9Y2U9|KLDC2_HUMAN	tr|A0A1L8F9C4|A0A1L8F9C4_XENLA	24.427	262	154	9	29	281	315	541	1.19e-07	59.7
sp|Q9Y2U9|KLDC2_HUMAN	tr|A0A1L8F9C4|A0A1L8F9C4_XENLA	26.923	156	102	6	193	339	345	497	0.006	44.7
sp|Q9Y2U9|KLDC2_HUMAN	tr|A0A2R8ZLT1|A0A2R8ZLT1_PANPA	25.890	309	180	12	29	325	28	299	5.27e-17	87.4
sp|Q9Y2U9|KLDC2_HUMAN	tr|A0A2R8ZLT1|A0A2R8ZLT1_PANPA	32.215	149	91	7	195	337	116	260	9.28e-08	59.3
sp|Q9Y2U9|KLDC2_HUMAN	tr|A0A2R8ZLT1|A0A2R8ZLT1_PANPA	25.503	149	88	6	204	337	17	157	0.006	44.3
sp|Q9Y2U9|KLDC2_HUMAN	tr|A0A026W2Z9|A0A026W2Z9_OOCBI	28.044	271	155	9	29	287	19	261	5.86e-17	89.0
sp|Q9Y2U9|KLDC2_HUMAN	tr|A0A026W2Z9|A0A026W2Z9_OOCBI	26.210	248	130	13	32	250	126	349	0.009	44.7
sp|Q9Y2U9|KLDC2_HUMAN	tr|A0A026W2Z9|A0A026W2Z9_OOCBI	26.471	136	92	4	211	341	15	147	0.50	38.9
sp|Q9Y2U9|KLDC2_HUMAN	tr|A0A026W2Z9|A0A026W2Z9_OOCBI	31.818	88	52	2	29	108	240	327	0.85	38.1
sp|Q9Y2U9|KLDC2_HUMAN	tr|A0A1L8GTR3|A0A1L8GTR3_XENLA	24.756	307	181	9	29	292	58	357	6.12e-17	87.8
sp|Q9Y2U9|KLDC2_HUMAN	tr|A0A2Y9DRB1|A0A2Y9DRB1_TRIMA	24.515	412	239	17	23	404	5	374	6.67e-17	87.4
sp|Q9Y2U9|KLDC2_HUMAN	tr|M3WBY7|M3WBY7_FELCA	24.272	412	240	16	23	404	5	374	7.14e-17	87.0
sp|Q9Y2U9|KLDC2_HUMAN	tr|M3WBY7|M3WBY7_FELCA	24.211	285	180	10	8	286	54	308	2.12e-12	73.9
sp|Q9Y2U9|KLDC2_HUMAN	tr|A0A2K6GGR6|A0A2K6GGR6_PROCO	24.515	412	239	16	23	404	5	374	7.39e-17	87.0
sp|Q9Y2U9|KLDC2_HUMAN	tr|A0A2K6GGR6|A0A2K6GGR6_PROCO	24.211	285	180	10	8	286	54	308	1.80e-12	73.9
sp|Q9Y2U9|KLDC2_HUMAN	tr|A0A340XDW2|A0A340XDW2_LIPVE	24.515	412	239	17	23	404	5	374	7.46e-17	87.0
sp|Q9Y2U9|KLDC2_HUMAN	tr|A0A2K3DVE8|A0A2K3DVE8_CHLRE	27.273	253	151	7	78	322	3	230	7.93e-17	86.7
sp|Q9Y2U9|KLDC2_HUMAN	tr|A0A2K3DVE8|A0A2K3DVE8_CHLRE	29.319	191	108	6	130	316	1	168	4.64e-12	72.4
sp|Q9Y2U9|KLDC2_HUMAN	tr|A0A2K3DVE8|A0A2K3DVE8_CHLRE	23.431	239	135	7	29	255	13	215	4.41e-09	63.5
sp|Q9Y2U9|KLDC2_HUMAN	tr|G1N8Q1|G1N8Q1_MELGA	35.294	136	83	4	192	325	46	178	8.50e-17	84.7
sp|Q9Y2U9|KLDC2_HUMAN	tr|G1N8Q1|G1N8Q1_MELGA	23.864	176	111	6	29	195	15	176	0.003	45.1
sp|Q9Y2U9|KLDC2_HUMAN	tr|G1N8Q1|G1N8Q1_MELGA	25.510	98	67	4	249	343	1	95	3.9	35.4
sp|Q9Y2U9|KLDC2_HUMAN	tr|A0A1S3Q9A1|A0A1S3Q9A1_SALSA	25.573	262	164	8	29	286	18	252	8.81e-17	86.3
sp|Q9Y2U9|KLDC2_HUMAN	tr|A0A1S3Q9A1|A0A1S3Q9A1_SALSA	23.529	306	181	10	86	369	16	290	1.31e-10	67.8
sp|Q9Y2U9|KLDC2_HUMAN	tr|A0A1S3Q9A1|A0A1S3Q9A1_SALSA	23.077	156	106	2	32	181	124	271	0.003	45.4
sp|Q9Y2U9|KLDC2_HUMAN	tr|A0A1S3Q9A1|A0A1S3Q9A1_SALSA	30.612	98	56	4	29	122	180	269	0.008	43.9
sp|Q9Y2U9|KLDC2_HUMAN	tr|E2RCI2|E2RCI2_CANLF	24.272	412	240	16	23	404	5	374	9.17e-17	86.7
sp|Q9Y2U9|KLDC2_HUMAN	tr|E2RCI2|E2RCI2_CANLF	24.211	285	180	10	8	286	54	308	2.55e-12	73.6
sp|Q9Y2U9|KLDC2_HUMAN	tr|A0A2U3XZ57|A0A2U3XZ57_LEPWE	24.272	412	240	16	23	404	5	374	9.98e-17	86.7
sp|Q9Y2U9|KLDC2_HUMAN	tr|A0A2U3XZ57|A0A2U3XZ57_LEPWE	24.211	285	180	10	8	286	54	308	4.62e-12	72.8
sp|Q9Y2U9|KLDC2_HUMAN	tr|A0A3B6N1S1|A0A3B6N1S1_WHEAT	26.616	263	148	9	33	287	247	472	1.01e-16	87.8
sp|Q9Y2U9|KLDC2_HUMAN	tr|A0A3B6N1S1|A0A3B6N1S1_WHEAT	23.460	341	196	10	77	371	172	493	2.03e-11	71.6
sp|Q9Y2U9|KLDC2_HUMAN	tr|A0A1S3MKV4|A0A1S3MKV4_SALSA	25.532	329	196	14	29	340	67	363	1.01e-16	87.0
sp|Q9Y2U9|KLDC2_HUMAN	tr|A0A1S3MKV4|A0A1S3MKV4_SALSA	25.182	274	168	7	87	344	66	318	1.11e-09	65.5
sp|Q9Y2U9|KLDC2_HUMAN	tr|A0A3B4TCF5|A0A3B4TCF5_SERDU	23.948	309	187	9	27	323	254	526	1.02e-16	87.8
sp|Q9Y2U9|KLDC2_HUMAN	tr|A0A3B4TCF5|A0A3B4TCF5_SERDU	23.810	273	162	8	18	281	300	535	9.95e-09	63.2
sp|Q9Y2U9|KLDC2_HUMAN	tr|A0A3B4TCF5|A0A3B4TCF5_SERDU	27.742	155	98	6	194	339	342	491	0.13	40.4
sp|Q9Y2U9|KLDC2_HUMAN	tr|A0A5F9CCK0|A0A5F9CCK0_RABIT	24.029	412	241	16	23	404	5	374	1.03e-16	86.7
sp|Q9Y2U9|KLDC2_HUMAN	tr|A0A5F9CCK0|A0A5F9CCK0_RABIT	24.211	285	180	10	8	286	54	308	4.33e-13	75.9
sp|Q9Y2U9|KLDC2_HUMAN	tr|A0A3B6I1A3|A0A3B6I1A3_WHEAT	26.616	263	148	9	33	287	247	472	1.04e-16	87.8
sp|Q9Y2U9|KLDC2_HUMAN	tr|A0A3B6I1A3|A0A3B6I1A3_WHEAT	23.460	341	196	9	77	371	172	493	1.30e-11	72.0
sp|Q9Y2U9|KLDC2_HUMAN	tr|K7FHC9|K7FHC9_PELSI	36.029	136	82	4	192	325	169	301	1.05e-16	86.3
sp|Q9Y2U9|KLDC2_HUMAN	tr|K7FHC9|K7FHC9_PELSI	25.967	181	126	5	165	341	40	216	1.11e-05	52.8
sp|Q9Y2U9|KLDC2_HUMAN	tr|K7FHC9|K7FHC9_PELSI	31.868	91	53	2	29	119	192	273	1.08e-04	49.7
sp|Q9Y2U9|KLDC2_HUMAN	tr|K7FHC9|K7FHC9_PELSI	23.188	138	86	3	67	194	171	298	0.66	38.1
sp|Q9Y2U9|KLDC2_HUMAN	tr|A0A3B6LX88|A0A3B6LX88_WHEAT	28.159	277	147	11	28	289	24	263	1.08e-16	87.4
sp|Q9Y2U9|KLDC2_HUMAN	tr|A0A3B6LX88|A0A3B6LX88_WHEAT	25.448	279	167	12	29	298	82	328	7.67e-13	75.5
sp|Q9Y2U9|KLDC2_HUMAN	tr|A0A3B6LX88|A0A3B6LX88_WHEAT	28.000	150	99	4	195	337	56	203	4.07e-10	67.4
sp|Q9Y2U9|KLDC2_HUMAN	tr|A0A3B6LX88|A0A3B6LX88_WHEAT	25.373	134	90	5	212	337	22	153	0.073	41.2
sp|Q9Y2U9|KLDC2_HUMAN	tr|A0A1U7S4P6|A0A1U7S4P6_ALLSI	28.676	272	151	11	29	286	9	251	1.09e-16	87.8
sp|Q9Y2U9|KLDC2_HUMAN	tr|A0A1U7S4P6|A0A1U7S4P6_ALLSI	27.907	172	100	7	189	337	32	202	5.58e-06	54.7
sp|Q9Y2U9|KLDC2_HUMAN	tr|A0A1U7S4P6|A0A1U7S4P6_ALLSI	25.292	257	132	12	29	251	113	343	0.31	39.3
sp|Q9Y2U9|KLDC2_HUMAN	tr|A0A060YIC6|A0A060YIC6_ONCMY	25.532	329	196	14	29	340	67	363	1.13e-16	87.0
sp|Q9Y2U9|KLDC2_HUMAN	tr|A0A060YIC6|A0A060YIC6_ONCMY	25.182	274	168	7	87	344	66	318	7.25e-10	66.2
sp|Q9Y2U9|KLDC2_HUMAN	tr|A0A3B6LXD7|A0A3B6LXD7_WHEAT	26.616	263	148	9	33	287	247	472	1.15e-16	87.8
sp|Q9Y2U9|KLDC2_HUMAN	tr|A0A3B6LXD7|A0A3B6LXD7_WHEAT	23.460	341	196	9	77	371	172	493	1.18e-11	72.4
sp|Q9Y2U9|KLDC2_HUMAN	tr|A0A3B6LXD7|A0A3B6LXD7_WHEAT	25.000	304	176	10	80	337	120	417	3.77e-09	64.3
sp|Q9Y2U9|KLDC2_HUMAN	tr|A0A3B4TIN9|A0A3B4TIN9_SERDU	24.654	361	221	15	29	373	35	360	1.16e-16	86.7
sp|Q9Y2U9|KLDC2_HUMAN	tr|A0A1S3LCQ7|A0A1S3LCQ7_SALSA	27.372	274	154	10	29	287	31	274	1.17e-16	88.2
sp|Q9Y2U9|KLDC2_HUMAN	tr|A0A1S3LCQ7|A0A1S3LCQ7_SALSA	25.784	287	140	14	38	286	89	340	8.45e-09	63.9
sp|Q9Y2U9|KLDC2_HUMAN	tr|A0A1S3LCQ7|A0A1S3LCQ7_SALSA	25.000	248	142	11	29	251	135	363	0.11	40.8
sp|Q9Y2U9|KLDC2_HUMAN	tr|A0A1S3LCQ7|A0A1S3LCQ7_SALSA	27.083	144	88	8	205	341	26	159	0.51	38.9
sp|Q9Y2U9|KLDC2_HUMAN	tr|A0A2I2YK61|A0A2I2YK61_GORGO	28.881	277	154	12	29	291	20	267	1.21e-16	87.8
sp|Q9Y2U9|KLDC2_HUMAN	tr|A0A2I2YK61|A0A2I2YK61_GORGO	28.655	171	98	7	190	337	44	213	0.002	46.6
sp|Q9Y2U9|KLDC2_HUMAN	tr|A0A2I2YK61|A0A2I2YK61_GORGO	25.806	248	137	12	32	251	127	355	2.8	36.2
sp|Q9Y2U9|KLDC2_HUMAN	tr|A0A2K6JXU1|A0A2K6JXU1_RHIBE	28.881	277	154	12	29	291	20	267	1.21e-16	87.8
sp|Q9Y2U9|KLDC2_HUMAN	tr|A0A2K6JXU1|A0A2K6JXU1_RHIBE	28.655	171	98	7	190	337	44	213	0.002	46.6
sp|Q9Y2U9|KLDC2_HUMAN	tr|A0A2K6JXU1|A0A2K6JXU1_RHIBE	25.806	248	137	12	32	251	127	355	2.5	36.6
sp|Q9Y2U9|KLDC2_HUMAN	tr|A0A1S3FDD7|A0A1S3FDD7_DIPOR	24.029	412	241	16	23	404	5	374	1.23e-16	86.7
sp|Q9Y2U9|KLDC2_HUMAN	tr|A0A1S3FDD7|A0A1S3FDD7_DIPOR	24.561	285	179	10	8	286	54	308	8.14e-14	78.2
sp|Q9Y2U9|KLDC2_HUMAN	tr|Q7T0L8|Q7T0L8_XENLA	23.404	376	221	13	23	369	5	342	1.23e-16	86.3
sp|Q9Y2U9|KLDC2_HUMAN	tr|H0X7I9|H0X7I9_OTOGA	24.272	412	240	16	23	404	5	374	1.25e-16	86.3
sp|Q9Y2U9|KLDC2_HUMAN	tr|H0X7I9|H0X7I9_OTOGA	23.860	285	181	10	8	286	54	308	1.21e-12	74.3
sp|Q9Y2U9|KLDC2_HUMAN	tr|G3Q825|G3Q825_GASAC	24.586	362	222	15	29	373	40	367	1.29e-16	86.7
sp|Q9Y2U9|KLDC2_HUMAN	tr|A0A0Q3X9X0|A0A0Q3X9X0_AMAAE	28.676	272	151	11	29	286	21	263	1.34e-16	87.8
sp|Q9Y2U9|KLDC2_HUMAN	tr|A0A0Q3X9X0|A0A0Q3X9X0_AMAAE	29.944	177	99	9	190	342	45	220	4.02e-06	55.1
sp|Q9Y2U9|KLDC2_HUMAN	tr|A0A0Q3X9X0|A0A0Q3X9X0_AMAAE	25.292	257	132	12	29	251	125	355	0.091	41.2
sp|Q9Y2U9|KLDC2_HUMAN	tr|A0A0D9S2E0|A0A0D9S2E0_CHLSB	28.881	277	154	12	29	291	20	267	1.34e-16	87.8
sp|Q9Y2U9|KLDC2_HUMAN	tr|A0A0D9S2E0|A0A0D9S2E0_CHLSB	28.655	171	98	7	190	337	44	213	0.002	46.6
sp|Q9Y2U9|KLDC2_HUMAN	tr|A0A0D9S2E0|A0A0D9S2E0_CHLSB	25.806	248	137	12	32	251	127	355	3.0	36.2
sp|Q9Y2U9|KLDC2_HUMAN	tr|A0A060XCG4|A0A060XCG4_ONCMY	27.372	274	154	10	29	287	31	274	1.34e-16	88.2
sp|Q9Y2U9|KLDC2_HUMAN	tr|A0A060XCG4|A0A060XCG4_ONCMY	25.436	287	141	14	38	286	89	340	1.93e-08	62.8
sp|Q9Y2U9|KLDC2_HUMAN	tr|A0A060XCG4|A0A060XCG4_ONCMY	25.000	248	142	11	29	251	135	363	0.11	41.2
sp|Q9Y2U9|KLDC2_HUMAN	tr|A0A060XCG4|A0A060XCG4_ONCMY	27.083	144	88	8	205	341	26	159	0.51	38.9
sp|Q9Y2U9|KLDC2_HUMAN	sp|Q9Y5Z7|HCFC2_HUMAN	28.881	277	154	12	29	291	20	267	1.35e-16	87.8
sp|Q9Y2U9|KLDC2_HUMAN	sp|Q9Y5Z7|HCFC2_HUMAN	28.655	171	98	7	190	337	44	213	0.002	46.6
sp|Q9Y2U9|KLDC2_HUMAN	sp|Q9Y5Z7|HCFC2_HUMAN	25.806	248	137	12	32	251	127	355	2.8	36.2
sp|Q9Y2U9|KLDC2_HUMAN	tr|A0A1U7TWE1|A0A1U7TWE1_TARSY	24.272	412	240	16	23	404	5	374	1.37e-16	86.3
sp|Q9Y2U9|KLDC2_HUMAN	tr|A0A1U7TWE1|A0A1U7TWE1_TARSY	24.211	285	180	10	8	286	54	308	1.01e-12	74.7
sp|Q9Y2U9|KLDC2_HUMAN	tr|A0A384C6N5|A0A384C6N5_URSMA	24.029	412	241	16	23	404	5	374	1.40e-16	86.3
sp|Q9Y2U9|KLDC2_HUMAN	tr|A0A384C6N5|A0A384C6N5_URSMA	24.211	285	180	10	8	286	54	308	2.48e-12	73.6
sp|Q9Y2U9|KLDC2_HUMAN	tr|A0A3B6I3N7|A0A3B6I3N7_WHEAT	27.076	277	150	10	28	289	24	263	1.40e-16	87.0
sp|Q9Y2U9|KLDC2_HUMAN	tr|A0A3B6I3N7|A0A3B6I3N7_WHEAT	23.315	356	222	15	29	375	82	395	2.18e-13	77.4
sp|Q9Y2U9|KLDC2_HUMAN	tr|A0A3B6I3N7|A0A3B6I3N7_WHEAT	28.000	150	99	4	195	337	56	203	4.30e-10	67.0
sp|Q9Y2U9|KLDC2_HUMAN	tr|A0A3B6I3N7|A0A3B6I3N7_WHEAT	25.373	134	90	5	212	337	22	153	0.073	41.2
sp|Q9Y2U9|KLDC2_HUMAN	tr|B8AMT5|B8AMT5_ORYSI	27.402	281	152	9	29	287	180	430	1.43e-16	87.4
sp|Q9Y2U9|KLDC2_HUMAN	tr|B8AMT5|B8AMT5_ORYSI	26.724	232	151	9	116	337	153	375	1.75e-08	62.4
sp|Q9Y2U9|KLDC2_HUMAN	tr|M0T220|M0T220_MUSAM	27.961	304	167	12	17	306	143	408	1.48e-16	87.4
sp|Q9Y2U9|KLDC2_HUMAN	tr|M0T220|M0T220_MUSAM	27.027	148	85	7	205	337	86	225	0.078	41.2
sp|Q9Y2U9|KLDC2_HUMAN	tr|M0T220|M0T220_MUSAM	19.742	233	161	8	132	358	86	298	0.10	40.8
sp|Q9Y2U9|KLDC2_HUMAN	tr|K7ETB7|K7ETB7_PONAB	28.881	277	154	12	29	291	20	267	1.48e-16	86.7
sp|Q9Y2U9|KLDC2_HUMAN	tr|K7ETB7|K7ETB7_PONAB	28.814	177	101	8	190	342	44	219	0.002	46.2
sp|Q9Y2U9|KLDC2_HUMAN	tr|K7ETB7|K7ETB7_PONAB	25.806	248	137	12	32	251	127	355	1.6	37.0
sp|Q9Y2U9|KLDC2_HUMAN	tr|A0A2K1JT87|A0A2K1JT87_PHYPA	28.634	227	125	7	34	258	384	575	1.56e-16	87.8
sp|Q9Y2U9|KLDC2_HUMAN	tr|A0A2K1JT87|A0A2K1JT87_PHYPA	29.814	161	87	5	132	290	420	556	6.03e-09	63.9
sp|Q9Y2U9|KLDC2_HUMAN	tr|A0A2K1JT87|A0A2K1JT87_PHYPA	28.986	138	93	4	192	325	405	541	3.29e-07	58.5
sp|Q9Y2U9|KLDC2_HUMAN	tr|A0A2K1JT87|A0A2K1JT87_PHYPA	23.767	223	119	8	169	341	285	506	0.002	46.6
sp|Q9Y2U9|KLDC2_HUMAN	tr|A0A5F5PZU8|A0A5F5PZU8_HORSE	23.786	412	242	16	23	404	5	374	1.80e-16	85.9
sp|Q9Y2U9|KLDC2_HUMAN	tr|A0A5F5PZU8|A0A5F5PZU8_HORSE	24.211	285	180	10	8	286	54	308	2.22e-12	73.6
sp|Q9Y2U9|KLDC2_HUMAN	tr|A0A452E874|A0A452E874_CAPHI	24.029	412	241	16	23	404	5	374	1.96e-16	85.9
sp|Q9Y2U9|KLDC2_HUMAN	sp|Q58CV6|KLDC3_BOVIN	24.029	412	241	16	23	404	5	374	1.96e-16	85.9
sp|Q9Y2U9|KLDC2_HUMAN	tr|A0A2U3ZPR5|A0A2U3ZPR5_ODORO	24.439	401	231	16	23	393	5	363	1.99e-16	85.9
sp|Q9Y2U9|KLDC2_HUMAN	tr|A0A2U3ZPR5|A0A2U3ZPR5_ODORO	24.912	285	178	10	8	286	54	308	1.06e-12	74.7
sp|Q9Y2U9|KLDC2_HUMAN	tr|Q0WWX4|Q0WWX4_ARATH	28.146	302	173	10	20	315	126	389	2.04e-16	87.0
sp|Q9Y2U9|KLDC2_HUMAN	tr|Q0WWX4|Q0WWX4_ARATH	24.873	197	87	5	205	341	66	261	1.26e-05	53.5
sp|Q9Y2U9|KLDC2_HUMAN	tr|H0WDL0|H0WDL0_CAVPO	24.029	412	241	16	23	404	5	374	2.07e-16	85.9
sp|Q9Y2U9|KLDC2_HUMAN	tr|H0WDL0|H0WDL0_CAVPO	23.509	285	182	10	8	286	54	308	2.23e-12	73.6
sp|Q9Y2U9|KLDC2_HUMAN	tr|A0A139WNU8|A0A139WNU8_TRICA	29.197	274	147	13	29	287	19	260	2.21e-16	87.4
sp|Q9Y2U9|KLDC2_HUMAN	tr|A0A139WNU8|A0A139WNU8_TRICA	30.588	170	94	7	190	337	43	210	5.02e-10	67.4
sp|Q9Y2U9|KLDC2_HUMAN	tr|A0A139WNU8|A0A139WNU8_TRICA	28.986	138	88	5	210	341	14	147	5.39e-04	48.5
sp|Q9Y2U9|KLDC2_HUMAN	tr|A0A139WNU8|A0A139WNU8_TRICA	22.041	245	151	12	29	251	123	349	0.11	40.8
sp|Q9Y2U9|KLDC2_HUMAN	tr|A0A1U8DYE8|A0A1U8DYE8_ALLSI	28.679	265	156	8	29	286	25	263	2.25e-16	87.0
sp|Q9Y2U9|KLDC2_HUMAN	tr|A0A1U8DYE8|A0A1U8DYE8_ALLSI	27.957	186	115	5	198	373	8	184	1.32e-09	65.9
sp|Q9Y2U9|KLDC2_HUMAN	tr|A0A1U8DYE8|A0A1U8DYE8_ALLSI	24.454	229	130	9	132	343	15	217	1.17e-05	53.5
sp|Q9Y2U9|KLDC2_HUMAN	tr|F6Y220|F6Y220_HORSE	26.220	328	173	14	29	325	129	418	2.27e-16	86.3
sp|Q9Y2U9|KLDC2_HUMAN	tr|F6Y220|F6Y220_HORSE	27.815	151	82	9	204	337	118	258	0.016	43.1
sp|Q9Y2U9|KLDC2_HUMAN	tr|W5JCS3|W5JCS3_ANODA	26.545	275	164	9	29	295	75	319	2.34e-16	85.5
sp|Q9Y2U9|KLDC2_HUMAN	tr|W5JCS3|W5JCS3_ANODA	22.011	368	232	12	31	376	12	346	1.22e-13	77.4
sp|Q9Y2U9|KLDC2_HUMAN	tr|W5JCS3|W5JCS3_ANODA	30.400	250	148	12	77	323	2	228	1.06e-11	71.6
sp|Q9Y2U9|KLDC2_HUMAN	tr|A0A151N8N7|A0A151N8N7_ALLMI	28.679	265	156	8	29	286	111	349	2.83e-16	86.7
sp|Q9Y2U9|KLDC2_HUMAN	tr|A0A151N8N7|A0A151N8N7_ALLMI	24.364	275	165	8	110	373	28	270	2.43e-10	68.2
sp|Q9Y2U9|KLDC2_HUMAN	tr|A0A151N8N7|A0A151N8N7_ALLMI	23.509	285	170	11	77	343	49	303	2.23e-08	62.0
sp|Q9Y2U9|KLDC2_HUMAN	tr|K7FJL5|K7FJL5_PELSI	30.043	233	130	10	68	286	19	232	3.00e-16	86.7
sp|Q9Y2U9|KLDC2_HUMAN	tr|K7FJL5|K7FJL5_PELSI	28.144	167	96	7	194	337	18	183	3.47e-05	52.0
sp|Q9Y2U9|KLDC2_HUMAN	tr|K7FJL5|K7FJL5_PELSI	27.778	252	132	14	29	251	94	324	0.013	43.9
sp|Q9Y2U9|KLDC2_HUMAN	tr|A0A151NI44|A0A151NI44_ALLMI	28.676	272	151	11	29	286	23	265	3.02e-16	86.7
sp|Q9Y2U9|KLDC2_HUMAN	tr|A0A151NI44|A0A151NI44_ALLMI	28.070	171	99	7	190	337	47	216	5.71e-06	54.7
sp|Q9Y2U9|KLDC2_HUMAN	tr|A0A151NI44|A0A151NI44_ALLMI	25.292	257	132	12	29	251	127	357	0.30	39.7
sp|Q9Y2U9|KLDC2_HUMAN	tr|A0A2K6T2Q4|A0A2K6T2Q4_SAIBB	24.396	414	241	16	23	406	5	376	3.13e-16	85.5
sp|Q9Y2U9|KLDC2_HUMAN	tr|A0A091J0V0|A0A091J0V0_EGRGA	24.595	370	224	15	29	380	5	337	3.32e-16	85.1
sp|Q9Y2U9|KLDC2_HUMAN	tr|A0A2I0LNQ2|A0A2I0LNQ2_COLLI	29.323	266	153	9	29	286	25	263	3.59e-16	86.3
sp|Q9Y2U9|KLDC2_HUMAN	tr|A0A2I0LNQ2|A0A2I0LNQ2_COLLI	27.957	186	115	5	198	373	8	184	1.04e-09	66.2
sp|Q9Y2U9|KLDC2_HUMAN	tr|A0A2I0LNQ2|A0A2I0LNQ2_COLLI	24.454	229	130	9	132	343	15	217	4.20e-06	54.7
sp|Q9Y2U9|KLDC2_HUMAN	tr|R1EEK8|R1EEK8_EMIHU	27.586	261	150	7	29	287	95	318	3.68e-16	85.9
sp|Q9Y2U9|KLDC2_HUMAN	tr|R1EEK8|R1EEK8_EMIHU	25.939	293	178	14	77	337	32	317	6.20e-12	73.2
sp|Q9Y2U9|KLDC2_HUMAN	tr|R1EEK8|R1EEK8_EMIHU	28.986	138	90	6	205	338	33	166	0.001	47.0
sp|Q9Y2U9|KLDC2_HUMAN	tr|A0A1L8GY45|A0A1L8GY45_XENLA	26.140	329	181	14	29	324	22	321	3.89e-16	86.3
sp|Q9Y2U9|KLDC2_HUMAN	tr|A0A1L8GY45|A0A1L8GY45_XENLA	26.115	314	153	12	29	302	71	345	1.18e-10	69.3
sp|Q9Y2U9|KLDC2_HUMAN	tr|A0A1S3QM48|A0A1S3QM48_SALSA	34.783	115	68	2	294	401	1	115	4.18e-16	79.3
sp|Q9Y2U9|KLDC2_HUMAN	tr|G5BNL1|G5BNL1_HETGA	23.923	418	240	15	23	404	5	380	4.25e-16	85.1
sp|Q9Y2U9|KLDC2_HUMAN	tr|G5BNL1|G5BNL1_HETGA	24.150	294	186	11	8	295	54	316	4.67e-12	72.8
sp|Q9Y2U9|KLDC2_HUMAN	sp|Q8VEM9|KLDC3_MOUSE	24.029	412	241	16	23	404	5	374	4.25e-16	84.7
sp|Q9Y2U9|KLDC2_HUMAN	sp|Q8VEM9|KLDC3_MOUSE	24.211	285	180	10	8	286	54	308	2.79e-13	76.3
sp|Q9Y2U9|KLDC2_HUMAN	tr|A0A2K1J4Y3|A0A2K1J4Y3_PHYPA	26.339	224	123	6	78	286	114	310	4.44e-16	85.9
sp|Q9Y2U9|KLDC2_HUMAN	tr|A0A2K1J4Y3|A0A2K1J4Y3_PHYPA	27.397	219	130	6	71	287	221	412	1.35e-12	75.1
sp|Q9Y2U9|KLDC2_HUMAN	tr|A0A2K1J4Y3|A0A2K1J4Y3_PHYPA	29.577	142	84	6	27	165	287	415	0.001	47.4
sp|Q9Y2U9|KLDC2_HUMAN	tr|Q54DR2|Q54DR2_DICDI	24.111	253	159	7	15	264	452	674	4.80e-16	85.9
sp|Q9Y2U9|KLDC2_HUMAN	tr|Q54DR2|Q54DR2_DICDI	24.790	238	137	9	81	307	459	665	8.86e-11	69.7
sp|Q9Y2U9|KLDC2_HUMAN	tr|A0A0L7KPK0|A0A0L7KPK0_9NEOP	24.074	324	199	8	32	340	13	304	5.08e-16	84.0
sp|Q9Y2U9|KLDC2_HUMAN	tr|A0A0L7KPK0|A0A0L7KPK0_9NEOP	25.090	279	176	9	20	294	59	308	9.36e-13	74.3
sp|Q9Y2U9|KLDC2_HUMAN	tr|A0A0L7KPK0|A0A0L7KPK0_9NEOP	30.286	175	102	9	198	360	101	267	2.41e-10	67.0
sp|Q9Y2U9|KLDC2_HUMAN	tr|U3EDS9|U3EDS9_CALJA	24.272	412	240	16	23	404	5	374	5.17e-16	84.7
sp|Q9Y2U9|KLDC2_HUMAN	sp|Q9D968|HCFC2_MOUSE	28.881	277	154	12	29	291	20	267	5.53e-16	85.9
sp|Q9Y2U9|KLDC2_HUMAN	sp|Q9D968|HCFC2_MOUSE	28.070	171	99	7	190	337	44	213	0.018	43.5
sp|Q9Y2U9|KLDC2_HUMAN	sp|Q9D968|HCFC2_MOUSE	25.403	248	138	12	32	251	127	355	1.8	37.0
sp|Q9Y2U9|KLDC2_HUMAN	tr|A0A1U7QES9|A0A1U7QES9_MESAU	24.029	412	241	16	23	404	5	374	6.18e-16	84.3
sp|Q9Y2U9|KLDC2_HUMAN	tr|A0A1U7QES9|A0A1U7QES9_MESAU	24.211	285	180	10	8	286	54	308	3.67e-13	76.3
sp|Q9Y2U9|KLDC2_HUMAN	tr|A0A2K6FSE0|A0A2K6FSE0_PROCO	29.242	277	150	11	29	291	20	264	6.48e-16	85.5
sp|Q9Y2U9|KLDC2_HUMAN	tr|A0A2K6FSE0|A0A2K6FSE0_PROCO	28.655	171	98	7	190	337	44	213	1.28e-06	56.6
sp|Q9Y2U9|KLDC2_HUMAN	tr|A0A194PF33|A0A194PF33_PAPXU	24.571	350	209	14	18	337	10	334	7.40e-16	84.3
sp|Q9Y2U9|KLDC2_HUMAN	tr|A0A3Q0CGH1|A0A3Q0CGH1_MESAU	28.881	277	154	12	29	291	20	267	8.06e-16	85.1
sp|Q9Y2U9|KLDC2_HUMAN	tr|A0A3Q0CGH1|A0A3Q0CGH1_MESAU	28.655	171	98	7	190	337	44	213	0.003	45.8
sp|Q9Y2U9|KLDC2_HUMAN	tr|A0A3Q0CGH1|A0A3Q0CGH1_MESAU	25.000	248	139	12	32	251	127	355	2.7	36.6
sp|Q9Y2U9|KLDC2_HUMAN	tr|A0A1S3ND17|A0A1S3ND17_SALSA	25.191	262	165	8	29	286	74	308	8.25e-16	84.0
sp|Q9Y2U9|KLDC2_HUMAN	tr|A0A1S3ND17|A0A1S3ND17_SALSA	24.324	370	213	14	31	369	13	346	2.57e-14	79.7
sp|Q9Y2U9|KLDC2_HUMAN	tr|C0PLU8|C0PLU8_MAIZE	28.413	271	152	10	29	289	24	262	8.45e-16	84.7
sp|Q9Y2U9|KLDC2_HUMAN	tr|C0PLU8|C0PLU8_MAIZE	25.979	281	167	12	27	298	79	327	1.57e-14	80.9
sp|Q9Y2U9|KLDC2_HUMAN	tr|C0PLU8|C0PLU8_MAIZE	26.244	221	127	8	128	337	7	202	7.05e-11	69.7
sp|Q9Y2U9|KLDC2_HUMAN	tr|G1KE02|G1KE02_ANOCA	26.710	307	189	9	29	328	104	381	9.97e-16	85.1
sp|Q9Y2U9|KLDC2_HUMAN	tr|G1KE02|G1KE02_ANOCA	24.364	275	165	8	110	373	21	263	3.63e-10	67.8
sp|Q9Y2U9|KLDC2_HUMAN	tr|G1KE02|G1KE02_ANOCA	22.807	285	172	11	77	343	42	296	1.98e-07	59.3
sp|Q9Y2U9|KLDC2_HUMAN	tr|A0A1L8GZJ4|A0A1L8GZJ4_XENLA	24.430	307	182	9	29	292	46	345	1.12e-15	84.0
sp|Q9Y2U9|KLDC2_HUMAN	tr|A0A1L8GZJ4|A0A1L8GZJ4_XENLA	24.908	273	167	9	88	344	46	296	1.68e-05	52.4
sp|Q9Y2U9|KLDC2_HUMAN	tr|A0A2K3CXC4|A0A2K3CXC4_CHLRE	26.490	302	168	13	32	316	298	562	1.34e-15	85.1
sp|Q9Y2U9|KLDC2_HUMAN	tr|A0A2K3CXC4|A0A2K3CXC4_CHLRE	23.223	211	121	6	29	235	347	520	2.60e-05	52.8
sp|Q9Y2U9|KLDC2_HUMAN	tr|A0A2K3CXC4|A0A2K3CXC4_CHLRE	21.552	232	157	9	23	245	394	609	0.89	38.1
sp|Q9Y2U9|KLDC2_HUMAN	tr|G3HR72|G3HR72_CRIGR	24.029	412	241	16	23	404	5	374	1.36e-15	83.2
sp|Q9Y2U9|KLDC2_HUMAN	tr|G3HR72|G3HR72_CRIGR	24.211	285	180	10	8	286	54	308	4.21e-13	75.9
sp|Q9Y2U9|KLDC2_HUMAN	tr|G1QWW7|G1QWW7_NOMLE	24.757	412	238	17	23	404	5	374	1.40e-15	83.2
sp|Q9Y2U9|KLDC2_HUMAN	tr|A0A2K1K3A1|A0A2K1K3A1_PHYPA	32.432	185	109	7	195	373	482	656	1.47e-15	84.7
sp|Q9Y2U9|KLDC2_HUMAN	tr|A0A2K1K3A1|A0A2K1K3A1_PHYPA	23.053	321	200	10	26	339	396	676	3.95e-08	61.6
sp|Q9Y2U9|KLDC2_HUMAN	tr|H0YUI5|H0YUI5_TAEGU	25.000	308	181	9	28	292	4	304	1.53e-15	82.8
sp|Q9Y2U9|KLDC2_HUMAN	tr|H0YUI5|H0YUI5_TAEGU	25.564	266	161	7	88	337	5	249	3.05e-09	63.9
sp|Q9Y2U9|KLDC2_HUMAN	tr|Q6C889|Q6C889_YARLI	25.373	268	169	5	27	291	24	263	1.64e-15	84.7
sp|Q9Y2U9|KLDC2_HUMAN	tr|Q6C889|Q6C889_YARLI	31.169	154	94	7	192	337	57	206	4.86e-10	67.4
sp|Q9Y2U9|KLDC2_HUMAN	tr|Q6C889|Q6C889_YARLI	41.860	86	45	2	209	290	20	104	8.58e-08	60.5
sp|Q9Y2U9|KLDC2_HUMAN	tr|Q6C889|Q6C889_YARLI	23.106	264	171	9	81	337	20	258	2.65e-06	55.8
sp|Q9Y2U9|KLDC2_HUMAN	tr|Q6C889|Q6C889_YARLI	22.561	164	114	3	7	169	114	265	3.52e-04	48.9
sp|Q9Y2U9|KLDC2_HUMAN	sp|Q8RWD9|ACBP5_ARATH	25.725	276	157	10	23	287	233	471	1.68e-15	84.3
sp|Q9Y2U9|KLDC2_HUMAN	sp|Q8RWD9|ACBP5_ARATH	23.055	347	205	10	70	364	168	504	1.86e-12	74.7
sp|Q9Y2U9|KLDC2_HUMAN	sp|Q9BQ90|KLDC3_HUMAN	24.757	412	238	17	23	404	5	374	1.79e-15	83.2
sp|Q9Y2U9|KLDC2_HUMAN	tr|A0A1D6PPA8|A0A1D6PPA8_MAIZE	26.715	277	164	10	34	306	154	395	1.84e-15	84.0
sp|Q9Y2U9|KLDC2_HUMAN	tr|A0A1D6PPA8|A0A1D6PPA8_MAIZE	22.878	271	159	10	78	307	81	342	2.43e-07	58.9
sp|Q9Y2U9|KLDC2_HUMAN	tr|A0A1D6PPA8|A0A1D6PPA8_MAIZE	26.271	118	74	4	29	145	200	305	0.001	47.0
sp|Q9Y2U9|KLDC2_HUMAN	tr|A0A1D6PPA8|A0A1D6PPA8_MAIZE	20.849	259	153	8	119	358	68	293	0.002	46.2
sp|Q9Y2U9|KLDC2_HUMAN	tr|H0V6B7|H0V6B7_CAVPO	27.798	277	157	12	29	291	20	267	1.86e-15	84.0
sp|Q9Y2U9|KLDC2_HUMAN	tr|H0V6B7|H0V6B7_CAVPO	28.814	177	101	8	190	342	44	219	0.002	46.6
sp|Q9Y2U9|KLDC2_HUMAN	tr|H0V6B7|H0V6B7_CAVPO	26.692	266	142	13	32	263	127	373	0.27	39.7
sp|Q9Y2U9|KLDC2_HUMAN	tr|A0A2K6AEU9|A0A2K6AEU9_MANLE	24.879	414	239	17	23	406	5	376	1.91e-15	82.8
sp|Q9Y2U9|KLDC2_HUMAN	tr|A0A0D9RME8|A0A0D9RME8_CHLSB	34.091	132	84	3	195	325	116	245	1.93e-15	82.0
sp|Q9Y2U9|KLDC2_HUMAN	tr|A0A0D9RME8|A0A0D9RME8_CHLSB	28.571	91	56	2	29	119	136	217	5.10e-04	47.8
sp|Q9Y2U9|KLDC2_HUMAN	tr|A0A0D9RME8|A0A0D9RME8_CHLSB	30.000	90	56	3	204	286	17	106	0.004	44.7
sp|Q9Y2U9|KLDC2_HUMAN	tr|A0A0D9RME8|A0A0D9RME8_CHLSB	22.727	132	89	3	31	162	88	206	3.2	35.8
sp|Q9Y2U9|KLDC2_HUMAN	tr|H2PJ37|H2PJ37_PONAB	24.757	412	238	17	23	404	5	374	1.98e-15	82.8
sp|Q9Y2U9|KLDC2_HUMAN	tr|A0A096NI88|A0A096NI88_PAPAN	24.757	412	238	17	23	404	5	374	1.98e-15	82.8
sp|Q9Y2U9|KLDC2_HUMAN	tr|G2HIN0|G2HIN0_PANTR	24.757	412	238	17	23	404	5	374	1.98e-15	82.8
sp|Q9Y2U9|KLDC2_HUMAN	tr|A0A2R9BC63|A0A2R9BC63_PANPA	24.757	412	238	17	23	404	5	374	1.98e-15	82.8
sp|Q9Y2U9|KLDC2_HUMAN	tr|F7G0N8|F7G0N8_MACMU	24.757	412	238	17	23	404	5	374	1.98e-15	82.8
sp|Q9Y2U9|KLDC2_HUMAN	tr|A0A2K5X3M5|A0A2K5X3M5_MACFA	24.757	412	238	17	23	404	5	374	1.98e-15	82.8
sp|Q9Y2U9|KLDC2_HUMAN	tr|G3S6N3|G3S6N3_GORGO	24.757	412	238	17	23	404	5	374	1.98e-15	82.8
sp|Q9Y2U9|KLDC2_HUMAN	tr|A0A0D9RGK8|A0A0D9RGK8_CHLSB	24.757	412	238	17	23	404	5	374	1.98e-15	82.8
sp|Q9Y2U9|KLDC2_HUMAN	tr|A0A2K5MK54|A0A2K5MK54_CERAT	24.757	412	238	17	23	404	5	374	1.98e-15	82.8
sp|Q9Y2U9|KLDC2_HUMAN	tr|B8BMB9|B8BMB9_ORYSI	27.437	277	155	9	77	337	48	294	2.06e-15	83.6
sp|Q9Y2U9|KLDC2_HUMAN	tr|B8BMB9|B8BMB9_ORYSI	28.426	197	110	6	64	256	145	314	7.82e-14	78.6
sp|Q9Y2U9|KLDC2_HUMAN	tr|A0A091I5T9|A0A091I5T9_CALAN	24.675	308	182	9	28	292	4	304	2.07e-15	82.4
sp|Q9Y2U9|KLDC2_HUMAN	tr|A0A091I5T9|A0A091I5T9_CALAN	25.564	266	161	7	88	337	5	249	3.97e-09	63.5
sp|Q9Y2U9|KLDC2_HUMAN	tr|M0SHA8|M0SHA8_MUSAM	27.473	273	156	9	24	290	144	380	2.24e-15	84.0
sp|Q9Y2U9|KLDC2_HUMAN	tr|M0SHA8|M0SHA8_MUSAM	21.959	296	181	9	75	358	35	292	1.12e-04	50.4
sp|Q9Y2U9|KLDC2_HUMAN	tr|Q9W3D5|Q9W3D5_DROME	25.287	261	164	8	28	284	74	307	2.25e-15	82.8
sp|Q9Y2U9|KLDC2_HUMAN	tr|Q9W3D5|Q9W3D5_DROME	25.753	299	169	10	31	307	12	279	2.89e-14	79.7
sp|Q9Y2U9|KLDC2_HUMAN	tr|Q9W3D5|Q9W3D5_DROME	25.817	306	182	14	86	371	8	288	2.68e-12	73.6
sp|Q9Y2U9|KLDC2_HUMAN	tr|B8AMT6|B8AMT6_ORYSI	27.941	272	154	10	28	289	24	263	2.41e-15	83.2
sp|Q9Y2U9|KLDC2_HUMAN	tr|B8AMT6|B8AMT6_ORYSI	24.485	388	234	16	27	405	80	417	5.66e-15	82.0
sp|Q9Y2U9|KLDC2_HUMAN	tr|B8AMT6|B8AMT6_ORYSI	25.792	221	128	7	128	337	8	203	1.67e-11	71.6
sp|Q9Y2U9|KLDC2_HUMAN	tr|A0A1L8HQZ1|A0A1L8HQZ1_XENLA	27.925	265	158	8	29	286	98	336	2.52e-15	84.0
sp|Q9Y2U9|KLDC2_HUMAN	tr|A0A1L8HQZ1|A0A1L8HQZ1_XENLA	23.693	287	176	8	98	373	3	257	1.31e-08	63.2
sp|Q9Y2U9|KLDC2_HUMAN	tr|A0A1L8HQZ1|A0A1L8HQZ1_XENLA	23.509	285	170	11	77	343	36	290	1.19e-07	60.1
sp|Q9Y2U9|KLDC2_HUMAN	tr|D2A260|D2A260_TRICA	25.725	276	165	9	16	286	64	304	2.85e-15	82.4
sp|Q9Y2U9|KLDC2_HUMAN	tr|D2A260|D2A260_TRICA	24.085	328	203	9	31	342	12	309	7.35e-15	81.3
sp|Q9Y2U9|KLDC2_HUMAN	tr|G3I8S0|G3I8S0_CRIGR	26.990	289	167	10	44	326	50	300	3.09e-15	82.0
sp|Q9Y2U9|KLDC2_HUMAN	tr|G3I8S0|G3I8S0_CRIGR	25.828	151	85	6	204	337	17	157	0.008	43.9
sp|Q9Y2U9|KLDC2_HUMAN	tr|G3I8S0|G3I8S0_CRIGR	30.769	91	54	2	29	119	190	271	0.011	43.5
sp|Q9Y2U9|KLDC2_HUMAN	tr|G3NJD1|G3NJD1_GASAC	24.809	262	166	8	29	286	75	309	3.20e-15	82.4
sp|Q9Y2U9|KLDC2_HUMAN	tr|G3NJD1|G3NJD1_GASAC	23.894	339	204	11	23	339	5	311	1.86e-13	77.0
sp|Q9Y2U9|KLDC2_HUMAN	tr|G3NJD1|G3NJD1_GASAC	21.333	150	116	1	32	181	181	328	0.064	41.2
sp|Q9Y2U9|KLDC2_HUMAN	tr|A0A2K6KGT4|A0A2K6KGT4_RHIBE	25.062	403	230	17	32	404	2	362	3.31e-15	82.0
sp|Q9Y2U9|KLDC2_HUMAN	tr|A0A2K6KGT4|A0A2K6KGT4_RHIBE	25.234	214	123	7	29	235	113	296	4.53e-07	57.4
sp|Q9Y2U9|KLDC2_HUMAN	tr|A0A3B6MMN2|A0A3B6MMN2_WHEAT	26.007	273	161	8	22	288	107	344	4.14e-15	82.8
sp|Q9Y2U9|KLDC2_HUMAN	tr|A0A3B6MMN2|A0A3B6MMN2_WHEAT	26.415	265	169	7	77	337	46	288	9.27e-14	78.6
sp|Q9Y2U9|KLDC2_HUMAN	tr|A0A2I3G7N3|A0A2I3G7N3_NOMLE	28.467	274	150	12	28	287	11	252	4.48e-15	82.8
sp|Q9Y2U9|KLDC2_HUMAN	tr|A0A2I3G7N3|A0A2I3G7N3_NOMLE	28.655	171	98	7	190	337	36	205	0.001	47.0
sp|Q9Y2U9|KLDC2_HUMAN	tr|G3Q608|G3Q608_GASAC	26.733	303	177	12	16	301	8	282	4.51e-15	83.2
sp|Q9Y2U9|KLDC2_HUMAN	tr|G3Q608|G3Q608_GASAC	23.208	293	156	13	29	274	125	395	0.23	40.0
sp|Q9Y2U9|KLDC2_HUMAN	tr|A0A3B5KJD2|A0A3B5KJD2_TAKRU	23.625	309	188	10	27	323	251	523	4.77e-15	82.8
sp|Q9Y2U9|KLDC2_HUMAN	tr|A0A3B5KJD2|A0A3B5KJD2_TAKRU	28.814	177	112	6	173	339	316	488	4.11e-04	48.5
sp|Q9Y2U9|KLDC2_HUMAN	sp|Q28DE7|KLD10_XENTR	24.737	380	229	16	29	391	58	397	5.22e-15	82.0
sp|Q9Y2U9|KLDC2_HUMAN	tr|A0A455AT73|A0A455AT73_PHYMC	24.260	338	203	13	23	339	5	310	7.02e-15	82.0
sp|Q9Y2U9|KLDC2_HUMAN	tr|A0A455AT73|A0A455AT73_PHYMC	24.157	178	107	6	32	202	180	336	0.059	41.6
sp|Q9Y2U9|KLDC2_HUMAN	tr|Q55F00|Q55F00_DICDI	25.378	331	188	14	27	337	188	479	7.12e-15	82.0
sp|Q9Y2U9|KLDC2_HUMAN	tr|A0A2U4CJ01|A0A2U4CJ01_TURTR	24.260	338	203	13	23	339	5	310	7.76e-15	82.0
sp|Q9Y2U9|KLDC2_HUMAN	tr|A0A2U4CJ01|A0A2U4CJ01_TURTR	23.497	183	102	6	32	202	180	336	0.064	41.6
sp|Q9Y2U9|KLDC2_HUMAN	tr|M3YNX7|M3YNX7_MUSPF	24.316	329	196	12	32	339	14	310	8.04e-15	82.0
sp|Q9Y2U9|KLDC2_HUMAN	tr|M3YNX7|M3YNX7_MUSPF	24.561	285	179	11	8	286	54	308	1.19e-11	72.0
sp|Q9Y2U9|KLDC2_HUMAN	tr|M3YNX7|M3YNX7_MUSPF	23.529	187	105	6	32	206	180	340	0.049	42.0
sp|Q9Y2U9|KLDC2_HUMAN	tr|A0A5G3IAH2|A0A5G3IAH2_XENTR	27.547	265	159	8	29	286	105	343	8.44e-15	82.0
sp|Q9Y2U9|KLDC2_HUMAN	tr|A0A5G3IAH2|A0A5G3IAH2_XENTR	24.364	275	165	8	110	373	22	264	4.20e-09	64.3
sp|Q9Y2U9|KLDC2_HUMAN	tr|A0A5G3IAH2|A0A5G3IAH2_XENTR	23.509	285	170	11	77	343	43	297	4.65e-08	61.2
sp|Q9Y2U9|KLDC2_HUMAN	tr|B2GUN2|B2GUN2_XENTR	27.547	265	159	8	29	286	98	336	8.55e-15	82.0
sp|Q9Y2U9|KLDC2_HUMAN	tr|B2GUN2|B2GUN2_XENTR	24.042	287	175	8	98	373	3	257	4.26e-09	64.3
sp|Q9Y2U9|KLDC2_HUMAN	tr|B2GUN2|B2GUN2_XENTR	23.509	285	170	11	77	343	36	290	4.84e-08	61.2
sp|Q9Y2U9|KLDC2_HUMAN	tr|A0A2Y9NUD7|A0A2Y9NUD7_DELLE	24.620	329	195	13	32	339	14	310	9.21e-15	81.6
sp|Q9Y2U9|KLDC2_HUMAN	tr|A0A2Y9NUD7|A0A2Y9NUD7_DELLE	24.561	285	179	11	8	286	54	308	1.85e-11	71.6
sp|Q9Y2U9|KLDC2_HUMAN	tr|A0A2Y9NUD7|A0A2Y9NUD7_DELLE	23.497	183	102	6	32	202	180	336	0.063	41.6
sp|Q9Y2U9|KLDC2_HUMAN	tr|G1KDX4|G1KDX4_ANOCA	22.606	376	228	11	23	369	5	346	1.12e-14	80.5
sp|Q9Y2U9|KLDC2_HUMAN	tr|G1KDX4|G1KDX4_ANOCA	24.912	285	178	10	8	286	54	308	3.74e-11	70.1
sp|Q9Y2U9|KLDC2_HUMAN	tr|A0A3B4TF89|A0A3B4TF89_SERDU	24.339	378	219	14	23	369	5	346	1.18e-14	80.5
sp|Q9Y2U9|KLDC2_HUMAN	tr|H9JIW2|H9JIW2_BOMMO	27.206	272	155	9	29	286	20	262	1.22e-14	81.6
sp|Q9Y2U9|KLDC2_HUMAN	tr|H9JIW2|H9JIW2_BOMMO	28.324	173	100	7	194	343	48	219	2.78e-08	62.0
sp|Q9Y2U9|KLDC2_HUMAN	tr|H9JIW2|H9JIW2_BOMMO	29.412	136	86	5	211	340	16	147	4.53e-04	48.5
sp|Q9Y2U9|KLDC2_HUMAN	tr|H9JIW2|H9JIW2_BOMMO	25.403	248	139	14	29	250	124	351	2.7	36.6
sp|Q9Y2U9|KLDC2_HUMAN	tr|Q9S7W4|Q9S7W4_ARATH	29.348	184	106	5	131	313	9	169	1.28e-14	79.7
sp|Q9Y2U9|KLDC2_HUMAN	tr|Q9S7W4|Q9S7W4_ARATH	28.571	140	91	3	205	339	10	145	1.19e-08	62.0
sp|Q9Y2U9|KLDC2_HUMAN	tr|Q9S7W4|Q9S7W4_ARATH	21.944	319	186	11	29	300	20	322	1.19e-08	62.0
sp|Q9Y2U9|KLDC2_HUMAN	tr|Q9S7W4|Q9S7W4_ARATH	21.591	264	175	7	76	337	8	241	2.39e-04	48.5
sp|Q9Y2U9|KLDC2_HUMAN	tr|M0TNG7|M0TNG7_MUSAM	27.622	286	164	11	23	298	67	319	1.31e-14	81.3
sp|Q9Y2U9|KLDC2_HUMAN	tr|M0TNG7|M0TNG7_MUSAM	27.675	271	154	10	29	289	16	254	4.75e-12	73.2
sp|Q9Y2U9|KLDC2_HUMAN	tr|M0TNG7|M0TNG7_MUSAM	25.701	214	126	6	130	335	4	192	2.28e-11	71.2
sp|Q9Y2U9|KLDC2_HUMAN	tr|A0A1L8I1G1|A0A1L8I1G1_XENLA	27.547	265	159	8	29	286	98	336	1.35e-14	81.6
sp|Q9Y2U9|KLDC2_HUMAN	tr|A0A1L8I1G1|A0A1L8I1G1_XENLA	23.958	288	176	8	97	373	2	257	3.96e-09	64.3
sp|Q9Y2U9|KLDC2_HUMAN	tr|A0A1L8I1G1|A0A1L8I1G1_XENLA	23.529	289	167	11	92	363	52	303	6.87e-08	60.5
sp|Q9Y2U9|KLDC2_HUMAN	tr|A0A3B5KNB1|A0A3B5KNB1_TAKRU	27.434	226	140	7	101	325	98	300	1.62e-14	79.7
sp|Q9Y2U9|KLDC2_HUMAN	tr|A0A3B5KNB1|A0A3B5KNB1_TAKRU	24.427	262	155	9	16	273	77	299	3.01e-06	54.7
sp|Q9Y2U9|KLDC2_HUMAN	tr|A0A3B5KNB1|A0A3B5KNB1_TAKRU	28.671	143	90	6	205	337	18	158	2.1	36.2
sp|Q9Y2U9|KLDC2_HUMAN	tr|A0A3B5KNB1|A0A3B5KNB1_TAKRU	22.807	114	85	2	186	296	55	168	4.3	35.4
sp|Q9Y2U9|KLDC2_HUMAN	tr|E2BZW3|E2BZW3_HARSA	28.315	279	165	11	29	300	84	334	1.62e-14	81.3
sp|Q9Y2U9|KLDC2_HUMAN	tr|E2BZW3|E2BZW3_HARSA	24.903	257	141	8	121	369	12	224	2.82e-09	65.1
sp|Q9Y2U9|KLDC2_HUMAN	tr|E2BZW3|E2BZW3_HARSA	23.022	278	180	9	77	343	22	276	6.54e-08	60.8
sp|Q9Y2U9|KLDC2_HUMAN	tr|G1M1V0|G1M1V0_AILME	24.012	329	197	12	32	339	14	310	1.67e-14	80.9
sp|Q9Y2U9|KLDC2_HUMAN	tr|G1M1V0|G1M1V0_AILME	24.561	285	179	11	8	286	54	308	1.25e-11	72.0
sp|Q9Y2U9|KLDC2_HUMAN	tr|G1M1V0|G1M1V0_AILME	23.497	183	102	6	32	202	180	336	0.064	41.6
sp|Q9Y2U9|KLDC2_HUMAN	tr|A0A2K1L6W3|A0A2K1L6W3_PHYPA	26.641	259	149	8	34	286	398	621	1.67e-14	81.3
sp|Q9Y2U9|KLDC2_HUMAN	tr|A0A2K1L6W3|A0A2K1L6W3_PHYPA	31.447	159	83	5	132	288	434	568	3.14e-11	71.2
sp|Q9Y2U9|KLDC2_HUMAN	tr|A0A2K1L6W3|A0A2K1L6W3_PHYPA	27.536	138	95	4	192	325	419	555	6.43e-07	57.8
sp|Q9Y2U9|KLDC2_HUMAN	tr|A0A2K1L6W3|A0A2K1L6W3_PHYPA	27.368	95	67	2	248	341	427	520	0.081	41.2
sp|Q9Y2U9|KLDC2_HUMAN	tr|F6PJU7|F6PJU7_ORNAN	23.342	377	224	13	23	369	5	346	1.70e-14	80.1
sp|Q9Y2U9|KLDC2_HUMAN	tr|F6PJU7|F6PJU7_ORNAN	24.211	285	180	10	8	286	54	308	9.31e-12	71.6
sp|Q9Y2U9|KLDC2_HUMAN	tr|A0A3B4VPV9|A0A3B4VPV9_SERDU	27.362	307	178	11	73	337	3	306	1.91e-14	79.3
sp|Q9Y2U9|KLDC2_HUMAN	tr|A0A3B4VPV9|A0A3B4VPV9_SERDU	21.226	212	136	4	35	245	135	316	1.68e-10	67.4
sp|Q9Y2U9|KLDC2_HUMAN	tr|A0A3B4UHY6|A0A3B4UHY6_SERDU	26.792	265	161	8	29	286	99	337	2.12e-14	80.9
sp|Q9Y2U9|KLDC2_HUMAN	tr|A0A3B4UHY6|A0A3B4UHY6_SERDU	25.523	239	142	7	110	337	16	229	3.69e-10	67.8
sp|Q9Y2U9|KLDC2_HUMAN	tr|A0A3B4UHY6|A0A3B4UHY6_SERDU	23.158	285	171	11	77	343	37	291	1.06e-07	60.1
sp|Q9Y2U9|KLDC2_HUMAN	tr|A0A3B4UHY6|A0A3B4UHY6_SERDU	24.324	222	125	10	23	235	150	337	3.61e-07	58.2
sp|Q9Y2U9|KLDC2_HUMAN	tr|G1PJX3|G1PJX3_MYOLU	25.146	342	195	13	23	339	5	310	2.13e-14	80.5
sp|Q9Y2U9|KLDC2_HUMAN	tr|G1PJX3|G1PJX3_MYOLU	24.561	285	179	11	8	286	54	308	2.22e-12	74.3
sp|Q9Y2U9|KLDC2_HUMAN	tr|G1PJX3|G1PJX3_MYOLU	24.157	178	107	6	32	202	180	336	0.094	40.8
sp|Q9Y2U9|KLDC2_HUMAN	tr|A0A151MZP4|A0A151MZP4_ALLMI	28.755	233	126	9	101	325	69	269	2.15e-14	79.0
sp|Q9Y2U9|KLDC2_HUMAN	tr|A0A151MZP4|A0A151MZP4_ALLMI	28.571	91	56	2	29	119	160	241	0.002	46.2
sp|Q9Y2U9|KLDC2_HUMAN	tr|A0A151MZP4|A0A151MZP4_ALLMI	24.742	97	69	1	66	162	138	230	0.006	44.3
sp|Q9Y2U9|KLDC2_HUMAN	tr|A0A444XRI9|A0A444XRI9_ARAHY	23.410	346	201	10	69	366	6	335	2.25e-14	80.5
sp|Q9Y2U9|KLDC2_HUMAN	tr|A0A444XRI9|A0A444XRI9_ARAHY	26.820	261	150	8	33	287	90	315	1.97e-12	74.3
sp|Q9Y2U9|KLDC2_HUMAN	tr|A0A226MLG4|A0A226MLG4_CALSU	23.773	387	225	14	29	380	15	366	2.29e-14	79.7
sp|Q9Y2U9|KLDC2_HUMAN	tr|A0A091DVP6|A0A091DVP6_FUKDA	25.000	408	226	17	31	404	13	374	2.31e-14	80.5
sp|Q9Y2U9|KLDC2_HUMAN	tr|A0A091DVP6|A0A091DVP6_FUKDA	24.561	285	179	11	8	286	54	308	5.08e-12	73.2
sp|Q9Y2U9|KLDC2_HUMAN	tr|A0A1D6GDQ0|A0A1D6GDQ0_MAIZE	28.085	235	133	8	7	235	302	506	2.35e-14	80.9
sp|Q9Y2U9|KLDC2_HUMAN	tr|A0A1D6GDQ0|A0A1D6GDQ0_MAIZE	26.277	274	147	8	29	286	273	507	5.80e-12	73.6
sp|Q9Y2U9|KLDC2_HUMAN	tr|A0A1D6GDQ0|A0A1D6GDQ0_MAIZE	26.104	249	139	8	131	337	262	507	5.42e-07	57.8
sp|Q9Y2U9|KLDC2_HUMAN	tr|W5P4B6|W5P4B6_SHEEP	24.012	329	197	12	32	339	14	310	2.49e-14	80.5
sp|Q9Y2U9|KLDC2_HUMAN	tr|W5P4B6|W5P4B6_SHEEP	24.561	285	179	11	8	286	54	308	1.48e-11	71.6
sp|Q9Y2U9|KLDC2_HUMAN	tr|W5P4B6|W5P4B6_SHEEP	23.497	183	102	6	32	202	180	336	0.062	41.6
sp|Q9Y2U9|KLDC2_HUMAN	tr|A0A3B6KEZ4|A0A3B6KEZ4_WHEAT	25.641	273	162	8	22	288	107	344	2.58e-14	80.1
sp|Q9Y2U9|KLDC2_HUMAN	tr|A0A3B6KEZ4|A0A3B6KEZ4_WHEAT	26.415	265	169	7	77	337	46	288	3.44e-14	79.7
sp|Q9Y2U9|KLDC2_HUMAN	tr|A0A2K1KCI1|A0A2K1KCI1_PHYPA	28.571	210	107	6	34	238	365	536	2.75e-14	80.9
sp|Q9Y2U9|KLDC2_HUMAN	tr|A0A2K1KCI1|A0A2K1KCI1_PHYPA	25.714	245	140	9	132	368	401	611	5.43e-09	64.3
sp|Q9Y2U9|KLDC2_HUMAN	tr|A0A2K1KCI1|A0A2K1KCI1_PHYPA	28.261	138	94	4	192	325	386	522	1.20e-05	53.5
sp|Q9Y2U9|KLDC2_HUMAN	tr|A0A2K1KCI1|A0A2K1KCI1_PHYPA	25.444	169	108	5	190	341	320	487	5.91e-05	51.2
sp|Q9Y2U9|KLDC2_HUMAN	tr|G1MVK5|G1MVK5_MELGA	24.752	303	178	9	29	288	9	304	2.79e-14	79.3
sp|Q9Y2U9|KLDC2_HUMAN	tr|G1MVK5|G1MVK5_MELGA	25.564	266	161	7	88	337	9	253	1.38e-09	65.1
sp|Q9Y2V0|CO041_HUMAN	sp|Q9Y2V0|CO041_HUMAN	100.000	281	0	0	1	281	1	281	0.0	587
sp|Q9Y2V0|CO041_HUMAN	tr|A0A2I2ZTP9|A0A2I2ZTP9_GORGO	99.644	281	1	0	1	281	1	281	0.0	587
sp|Q9Y2V0|CO041_HUMAN	tr|A0A2K5DER4|A0A2K5DER4_AOTNA	98.577	281	4	0	1	281	1	281	0.0	585
sp|Q9Y2V0|CO041_HUMAN	tr|H2NMS4|H2NMS4_PONAB	99.288	281	2	0	1	281	1	281	0.0	584
sp|Q9Y2V0|CO041_HUMAN	tr|A0A2K6UG54|A0A2K6UG54_SAIBB	98.577	281	4	0	1	281	1	281	0.0	582
sp|Q9Y2V0|CO041_HUMAN	tr|A0A0D9R4D8|A0A0D9R4D8_CHLSB	98.932	281	3	0	1	281	1	281	0.0	582
sp|Q9Y2V0|CO041_HUMAN	tr|A0A096NTC3|A0A096NTC3_PAPAN	98.577	281	4	0	1	281	1	281	0.0	582
sp|Q9Y2V0|CO041_HUMAN	tr|A0A2I3TCN9|A0A2I3TCN9_PANTR	97.561	287	1	1	1	281	1	287	0.0	579
sp|Q9Y2V0|CO041_HUMAN	tr|A0A2R9C8K8|A0A2R9C8K8_PANPA	97.561	287	1	1	1	281	1	287	0.0	579
sp|Q9Y2V0|CO041_HUMAN	tr|A0A2I3HXC8|A0A2I3HXC8_NOMLE	97.561	287	1	1	1	281	1	287	0.0	579
sp|Q9Y2V0|CO041_HUMAN	tr|I3N086|I3N086_ICTTR	97.865	281	6	0	1	281	1	281	0.0	579
sp|Q9Y2V0|CO041_HUMAN	tr|A0A340XME6|A0A340XME6_LIPVE	97.865	281	6	0	1	281	1	281	0.0	578
sp|Q9Y2V0|CO041_HUMAN	tr|A0A2Y9P868|A0A2Y9P868_DELLE	97.865	281	6	0	1	281	1	281	0.0	578
sp|Q9Y2V0|CO041_HUMAN	tr|A0A2Y9DUC7|A0A2Y9DUC7_TRIMA	97.509	281	7	0	1	281	1	281	0.0	578
sp|Q9Y2V0|CO041_HUMAN	tr|F7EAG0|F7EAG0_CALJA	96.167	287	5	1	1	281	1	287	0.0	577
sp|Q9Y2V0|CO041_HUMAN	tr|A0A2Y9FT21|A0A2Y9FT21_PHYMC	97.509	281	7	0	1	281	1	281	0.0	576
sp|Q9Y2V0|CO041_HUMAN	tr|A0A2U3WLE2|A0A2U3WLE2_ODORO	96.797	281	9	0	1	281	1	281	0.0	576
sp|Q9Y2V0|CO041_HUMAN	tr|M3Y9X4|M3Y9X4_MUSPF	96.797	281	9	0	1	281	1	281	0.0	575
sp|Q9Y2V0|CO041_HUMAN	tr|A0A2K5ZLX0|A0A2K5ZLX0_MANLE	96.864	287	3	1	1	281	1	287	0.0	575
sp|Q9Y2V0|CO041_HUMAN	tr|A0A384D0B3|A0A384D0B3_URSMA	97.143	280	8	0	1	280	1	280	0.0	574
sp|Q9Y2V0|CO041_HUMAN	tr|A0A2K5UAP8|A0A2K5UAP8_MACFA	96.516	287	4	1	1	281	1	287	0.0	574
sp|Q9Y2V0|CO041_HUMAN	tr|G3T722|G3T722_LOXAF	97.153	281	8	0	1	281	1	281	0.0	574
sp|Q9Y2V0|CO041_HUMAN	tr|G1LQQ3|G1LQQ3_AILME	96.786	280	9	0	1	280	1	280	0.0	573
sp|Q9Y2V0|CO041_HUMAN	tr|A0A2K5LQ85|A0A2K5LQ85_CERAT	96.516	287	4	1	1	281	1	287	0.0	573
sp|Q9Y2V0|CO041_HUMAN	sp|Q5E9S8|CO041_BOVIN	96.441	281	10	0	1	281	1	281	0.0	572
sp|Q9Y2V0|CO041_HUMAN	tr|A0A452ERX0|A0A452ERX0_CAPHI	96.441	281	10	0	1	281	1	281	0.0	571
sp|Q9Y2V0|CO041_HUMAN	tr|W5QFJ3|W5QFJ3_SHEEP	96.085	281	11	0	1	281	1	281	0.0	571
sp|Q9Y2V0|CO041_HUMAN	tr|A0A2K6FLG0|A0A2K6FLG0_PROCO	95.819	287	6	1	1	281	1	287	0.0	569
sp|Q9Y2V0|CO041_HUMAN	tr|A0A286XIU8|A0A286XIU8_CAVPO	95.374	281	13	0	1	281	1	281	0.0	569
sp|Q9Y2V0|CO041_HUMAN	tr|G1TAW3|G1TAW3_RABIT	95.122	287	8	1	1	281	1	287	0.0	568
sp|Q9Y2V0|CO041_HUMAN	tr|A0A3Q0EKL3|A0A3Q0EKL3_TARSY	95.122	287	8	1	1	281	1	287	0.0	567
sp|Q9Y2V0|CO041_HUMAN	tr|A0A5F4C735|A0A5F4C735_CANLF	94.774	287	9	1	1	281	1	287	0.0	567
sp|Q9Y2V0|CO041_HUMAN	tr|I3LKY6|I3LKY6_PIG	94.425	287	10	1	1	281	1	287	0.0	565
sp|Q9Y2V0|CO041_HUMAN	tr|A0A1S3WI14|A0A1S3WI14_ERIEU	94.077	287	11	1	1	281	1	287	0.0	564
sp|Q9Y2V0|CO041_HUMAN	tr|F7DFT9|F7DFT9_HORSE	89.474	304	9	1	1	281	1	304	0.0	561
sp|Q9Y2V0|CO041_HUMAN	sp|Q3U4G0|CO041_MOUSE	95.018	281	14	0	1	281	1	281	0.0	561
sp|Q9Y2V0|CO041_HUMAN	tr|G3H5P6|G3H5P6_CRIGR	94.662	281	15	0	1	281	1	281	0.0	560
sp|Q9Y2V0|CO041_HUMAN	tr|A0A3Q0D1S5|A0A3Q0D1S5_MESAU	93.031	287	14	1	1	281	1	287	0.0	554
sp|Q9Y2V0|CO041_HUMAN	tr|A0A4X2KHD5|A0A4X2KHD5_VOMUR	88.850	287	26	1	1	281	1	287	0.0	539
sp|Q9Y2V0|CO041_HUMAN	tr|A0A091I3I8|A0A091I3I8_CALAN	86.477	281	38	0	1	281	1	281	0.0	518
sp|Q9Y2V0|CO041_HUMAN	tr|A0A091IUR4|A0A091IUR4_EGRGA	86.477	281	38	0	1	281	1	281	0.0	518
sp|Q9Y2V0|CO041_HUMAN	tr|H0ZND7|H0ZND7_TAEGU	86.121	281	39	0	1	281	1	281	0.0	515
sp|Q9Y2V0|CO041_HUMAN	tr|A0A0Q3PSV8|A0A0Q3PSV8_AMAAE	85.409	281	41	0	1	281	1	281	0.0	514
sp|Q9Y2V0|CO041_HUMAN	tr|K7FJ90|K7FJ90_PELSI	84.698	281	43	0	1	281	1	281	0.0	505
sp|Q9Y2V0|CO041_HUMAN	tr|H0WUW8|H0WUW8_OTOGA	97.899	238	5	0	1	238	1	238	1.04e-175	488
sp|Q9Y2V0|CO041_HUMAN	tr|A0A151MW67|A0A151MW67_ALLMI	77.377	305	45	1	1	281	1	305	2.95e-175	490
sp|Q9Y2V0|CO041_HUMAN	tr|L5K1J3|L5K1J3_PTEAL	97.479	238	6	0	1	238	1	238	1.05e-174	486
sp|Q9Y2V0|CO041_HUMAN	tr|G5BZR5|G5BZR5_HETGA	96.653	239	8	0	1	239	1	239	2.17e-174	485
sp|Q9Y2V0|CO041_HUMAN	tr|A0A2I2U143|A0A2I2U143_FELCA	97.107	242	6	1	1	241	1	242	2.74e-174	488
sp|Q9Y2V0|CO041_HUMAN	tr|G1K8M4|G1K8M4_ANOCA	81.884	276	50	0	1	276	1	276	5.35e-174	486
sp|Q9Y2V0|CO041_HUMAN	tr|A0A2U4BC85|A0A2U4BC85_TURTR	97.083	240	7	0	1	240	1	240	1.95e-173	486
sp|Q9Y2V0|CO041_HUMAN	tr|A0A087QME1|A0A087QME1_APTFO	87.500	248	31	0	34	281	1	248	1.95e-167	468
sp|Q9Y2V0|CO041_HUMAN	tr|A0A091VNL4|A0A091VNL4_OPIHO	87.500	248	31	0	34	281	1	248	3.30e-167	467
sp|Q9Y2V0|CO041_HUMAN	tr|G1NI65|G1NI65_MELGA	79.359	281	47	1	1	281	1	270	3.82e-166	466
sp|Q9Y2V0|CO041_HUMAN	tr|A0A2K6MUZ7|A0A2K6MUZ7_RHIBE	94.561	239	8	1	1	239	1	234	6.23e-166	465
sp|Q9Y2V0|CO041_HUMAN	tr|A0A093J5E9|A0A093J5E9_DRYPU	86.290	248	34	0	34	281	1	248	2.10e-165	463
sp|Q9Y2V0|CO041_HUMAN	tr|A0A2I0MPR2|A0A2I0MPR2_COLLI	87.448	239	30	0	43	281	11	249	9.74e-161	451
sp|Q9Y2V0|CO041_HUMAN	sp|Q28HL3|CO041_XENTR	74.377	281	72	0	1	281	1	281	2.29e-158	447
sp|Q9Y2V0|CO041_HUMAN	tr|A0A1L8FAU0|A0A1L8FAU0_XENLA	72.242	281	78	0	1	281	1	281	1.78e-153	435
sp|Q9Y2V0|CO041_HUMAN	tr|G1PRF7|G1PRF7_MYOLU	96.117	206	8	0	34	239	1	206	2.89e-148	418
sp|Q9Y2V0|CO041_HUMAN	tr|A0A3B4UQF0|A0A3B4UQF0_SERDU	68.817	279	87	0	1	279	1	279	3.07e-146	416
sp|Q9Y2V0|CO041_HUMAN	tr|A0A1S3RBM0|A0A1S3RBM0_SALSA	67.260	281	92	0	1	281	1	281	4.11e-144	410
sp|Q9Y2V0|CO041_HUMAN	tr|G3P8I8|G3P8I8_GASAC	67.384	279	90	1	1	279	1	278	9.97e-142	404
sp|Q9Y2V0|CO041_HUMAN	tr|A0A099ZDM7|A0A099ZDM7_TINGU	87.019	208	27	0	48	255	1	208	1.20e-140	399
sp|Q9Y2V0|CO041_HUMAN	tr|R0KEM9|R0KEM9_ANAPL	83.562	219	34	1	24	240	23	241	4.50e-138	393
sp|Q9Y2V0|CO041_HUMAN	tr|A0A060XX64|A0A060XX64_ONCMY	57.798	327	92	1	1	281	1	327	1.40e-135	391
sp|Q9Y2V0|CO041_HUMAN	tr|A0A3Q0GR86|A0A3Q0GR86_ALLSI	85.854	205	29	0	77	281	1	205	3.68e-133	380
sp|Q9Y2V0|CO041_HUMAN	tr|A0A1S3EQB2|A0A1S3EQB2_DIPOR	95.028	181	9	0	99	279	1	181	1.54e-130	372
sp|Q9Y2V0|CO041_HUMAN	tr|A0A2U3Z3Y7|A0A2U3Z3Y7_LEPWE	97.576	165	4	0	117	281	1	165	3.24e-121	348
sp|Q9Y2V0|CO041_HUMAN	tr|A0A2K6KDX9|A0A2K6KDX9_RHIBE	97.484	159	4	0	1	159	1	159	7.64e-111	322
sp|Q9Y2V0|CO041_HUMAN	tr|A0A1D5QZI7|A0A1D5QZI7_MACMU	98.077	156	3	0	49	204	117	272	7.68e-108	319
sp|Q9Y2V0|CO041_HUMAN	tr|F7G5I9|F7G5I9_ORNAN	77.703	148	32	1	99	245	1	148	2.26e-85	256
sp|Q9Y2V0|CO041_HUMAN	tr|A0A067R5H2|A0A067R5H2_ZOONE	44.689	273	145	3	8	276	6	276	8.72e-82	252
sp|Q9Y2V0|CO041_HUMAN	tr|E9HMN8|E9HMN8_DAPPU	40.511	274	161	2	2	274	4	276	1.29e-76	239
sp|Q9Y2V0|CO041_HUMAN	tr|A0A2K6MLM4|A0A2K6MLM4_RHIBE	99.000	100	1	0	182	281	6	105	6.12e-71	218
sp|Q9Y2V0|CO041_HUMAN	tr|D6WU13|D6WU13_TRICA	43.922	255	136	4	21	274	20	268	1.87e-66	213
sp|Q9Y2V0|CO041_HUMAN	tr|E2BA56|E2BA56_HARSA	40.964	249	144	2	28	276	2	247	9.61e-66	210
sp|Q9Y2V0|CO041_HUMAN	tr|A0A026WWP5|A0A026WWP5_OOCBI	39.844	256	151	2	21	276	20	272	1.45e-63	206
sp|Q9Y2V0|CO041_HUMAN	tr|H2UGV3|H2UGV3_TAKRU	83.158	95	16	0	185	279	2	96	5.70e-54	175
sp|Q9Y2V0|CO041_HUMAN	tr|A0A0L7K4I3|A0A0L7K4I3_9NEOP	40.392	255	133	6	26	271	35	279	3.24e-52	177
sp|Q9Y2V0|CO041_HUMAN	tr|A0A194PGV5|A0A194PGV5_PAPXU	40.161	249	133	6	25	270	1	236	1.17e-50	171
sp|Q9Y2V0|CO041_HUMAN	tr|A0A2K1K268|A0A2K1K268_PHYPA	34.219	301	156	7	3	280	1	282	1.18e-50	173
sp|Q9Y2V0|CO041_HUMAN	tr|W5JJ45|W5JJ45_ANODA	36.735	245	146	3	28	270	30	267	3.66e-48	166
sp|Q9Y2V0|CO041_HUMAN	tr|Q551B4|Q551B4_DICDI	30.719	306	161	8	2	270	1	292	4.38e-37	138
sp|Q9Y2V0|CO041_HUMAN	tr|A0A0L0BVE6|A0A0L0BVE6_LUCCU	32.599	227	143	4	27	251	46	264	4.26e-36	135
sp|Q9Y2V0|CO041_HUMAN	tr|Q9VUU6|Q9VUU6_DROME	38.743	191	108	3	84	271	100	284	5.36e-36	135
sp|Q9Y2V0|CO041_HUMAN	tr|H9J5Y7|H9J5Y7_BOMMO	35.043	234	137	5	7	238	17	237	6.84e-32	123
sp|Q9Y2V0|CO041_HUMAN	tr|R1DUG6|R1DUG6_EMIHU	30.516	213	112	5	39	251	36	212	6.44e-20	91.3
sp|Q9Y2V0|CO041_HUMAN	tr|B8C592|B8C592_THAPS	22.927	205	142	6	84	273	137	340	0.009	43.1
sp|Q9Y2V0|CO041_HUMAN	tr|H0XDZ0|H0XDZ0_OTOGA	26.452	155	100	6	45	195	174	318	1.3	36.6
sp|Q9Y2V0|CO041_HUMAN	tr|A0A091DSJ4|A0A091DSJ4_FUKDA	35.556	45	29	0	216	260	80	124	4.2	33.9
sp|Q9Y2V0|CO041_HUMAN	tr|F1PJ43|F1PJ43_CANLF	30.392	102	65	3	162	262	115	211	7.1	34.3
sp|Q9Y2V0|CO041_HUMAN	tr|L5KG82|L5KG82_PTEAL	48.485	33	17	0	79	111	5	37	8.9	32.0
sp|Q9Y2V0|CO041_HUMAN	tr|A0A286XV29|A0A286XV29_CAVPO	30.357	56	28	2	105	151	21	74	9.8	32.7
sp|Q9Y2V2|CHSP1_HUMAN	tr|H2QAJ7|H2QAJ7_PANTR	100.000	147	0	0	1	147	1	147	1.68e-104	299
sp|Q9Y2V2|CHSP1_HUMAN	tr|A0A2R9A4N5|A0A2R9A4N5_PANPA	100.000	147	0	0	1	147	1	147	1.68e-104	299
sp|Q9Y2V2|CHSP1_HUMAN	sp|Q9Y2V2|CHSP1_HUMAN	100.000	147	0	0	1	147	1	147	1.68e-104	299
sp|Q9Y2V2|CHSP1_HUMAN	tr|G3R0K0|G3R0K0_GORGO	100.000	147	0	0	1	147	1	147	1.68e-104	299
sp|Q9Y2V2|CHSP1_HUMAN	tr|U3FQC9|U3FQC9_CALJA	99.320	147	1	0	1	147	1	147	3.63e-104	298
sp|Q9Y2V2|CHSP1_HUMAN	tr|A0A2K6TKD0|A0A2K6TKD0_SAIBB	98.639	147	2	0	1	147	1	147	7.56e-104	297
sp|Q9Y2V2|CHSP1_HUMAN	tr|A0A2K6LWS7|A0A2K6LWS7_RHIBE	98.639	147	2	0	1	147	1	147	7.56e-104	297
sp|Q9Y2V2|CHSP1_HUMAN	tr|A0A096NLL8|A0A096NLL8_PAPAN	98.639	147	2	0	1	147	1	147	7.56e-104	297
sp|Q9Y2V2|CHSP1_HUMAN	tr|A0A2K5Z531|A0A2K5Z531_MANLE	98.639	147	2	0	1	147	1	147	7.56e-104	297
sp|Q9Y2V2|CHSP1_HUMAN	tr|F7F6H6|F7F6H6_MACMU	98.639	147	2	0	1	147	1	147	7.56e-104	297
sp|Q9Y2V2|CHSP1_HUMAN	tr|G7Q0G8|G7Q0G8_MACFA	98.639	147	2	0	1	147	1	147	7.56e-104	297
sp|Q9Y2V2|CHSP1_HUMAN	tr|A0A2K5MGF5|A0A2K5MGF5_CERAT	98.639	147	2	0	1	147	1	147	7.56e-104	297
sp|Q9Y2V2|CHSP1_HUMAN	tr|A0A1U7R2V4|A0A1U7R2V4_MESAU	97.959	147	3	0	1	147	1	147	3.59e-103	296
sp|Q9Y2V2|CHSP1_HUMAN	tr|G1RGC9|G1RGC9_NOMLE	97.959	147	3	0	1	147	1	147	5.40e-103	295
sp|Q9Y2V2|CHSP1_HUMAN	tr|A0A2Y9DEW2|A0A2Y9DEW2_TRIMA	97.279	147	4	0	1	147	1	147	3.02e-102	293
sp|Q9Y2V2|CHSP1_HUMAN	tr|E2R913|E2R913_CANLF	96.599	147	5	0	1	147	1	147	1.53e-101	291
sp|Q9Y2V2|CHSP1_HUMAN	tr|G3GVM9|G3GVM9_CRIGR	97.297	148	3	1	1	147	1	148	3.13e-101	291
sp|Q9Y2V2|CHSP1_HUMAN	sp|Q9CR86|CHSP1_MOUSE	96.622	148	4	1	1	147	1	148	8.60e-101	290
sp|Q9Y2V2|CHSP1_HUMAN	tr|A0A2K5DD97|A0A2K5DD97_AOTNA	95.238	147	7	0	1	147	1	147	2.49e-100	288
sp|Q9Y2V2|CHSP1_HUMAN	tr|A0A2Y9LDX4|A0A2Y9LDX4_DELLE	91.837	147	12	0	1	147	1	147	4.73e-98	283
sp|Q9Y2V2|CHSP1_HUMAN	tr|A0A340YA95|A0A340YA95_LIPVE	91.156	147	13	0	1	147	1	147	1.73e-97	281
sp|Q9Y2V2|CHSP1_HUMAN	tr|A0A2Y9F6F2|A0A2Y9F6F2_PHYMC	92.517	147	11	0	1	147	58	204	4.58e-97	282
sp|Q9Y2V2|CHSP1_HUMAN	tr|A0A1S3ABP0|A0A1S3ABP0_ERIEU	92.517	147	11	0	1	147	1	147	1.55e-96	279
sp|Q9Y2V2|CHSP1_HUMAN	tr|A0A5F5XSG0|A0A5F5XSG0_FELCA	97.279	147	4	0	1	147	17	163	2.83e-95	276
sp|Q9Y2V2|CHSP1_HUMAN	tr|M3YTF6|M3YTF6_MUSPF	96.599	147	5	0	1	147	18	164	5.07e-95	276
sp|Q9Y2V2|CHSP1_HUMAN	tr|A0A384CJS4|A0A384CJS4_URSMA	96.599	147	5	0	1	147	1	147	5.92e-95	275
sp|Q9Y2V2|CHSP1_HUMAN	tr|A0A2U3W059|A0A2U3W059_ODORO	96.599	147	5	0	1	147	1	147	5.92e-95	275
sp|Q9Y2V2|CHSP1_HUMAN	tr|A0A2U3YRJ9|A0A2U3YRJ9_LEPWE	96.599	147	5	0	1	147	1	147	5.92e-95	275
sp|Q9Y2V2|CHSP1_HUMAN	tr|L5KIS3|L5KIS3_PTEAL	96.599	147	5	0	1	147	29	175	1.31e-94	275
sp|Q9Y2V2|CHSP1_HUMAN	tr|G1LWA6|G1LWA6_AILME	96.599	147	5	0	1	147	12	158	2.42e-94	274
sp|Q9Y2V2|CHSP1_HUMAN	tr|I3M8X6|I3M8X6_ICTTR	95.918	147	6	0	1	147	1	147	2.91e-94	273
sp|Q9Y2V2|CHSP1_HUMAN	tr|A0A3Q2LFN8|A0A3Q2LFN8_HORSE	95.238	147	7	0	1	147	1	147	4.82e-94	273
sp|Q9Y2V2|CHSP1_HUMAN	tr|G1PEC1|G1PEC1_MYOLU	94.558	147	8	0	1	147	1	147	2.03e-93	271
sp|Q9Y2V2|CHSP1_HUMAN	tr|A0A1S3ESA2|A0A1S3ESA2_DIPOR	95.918	147	6	0	1	147	1	147	4.77e-93	270
sp|Q9Y2V2|CHSP1_HUMAN	tr|A0A2K6G1E3|A0A2K6G1E3_PROCO	94.558	147	8	0	1	147	1	147	1.40e-92	269
sp|Q9Y2V2|CHSP1_HUMAN	tr|G5BSC7|G5BSC7_HETGA	96.296	135	5	0	13	147	15	149	2.65e-92	268
sp|Q9Y2V2|CHSP1_HUMAN	tr|A0A452EQN7|A0A452EQN7_CAPHI	94.074	135	8	0	13	147	13	147	3.75e-92	268
sp|Q9Y2V2|CHSP1_HUMAN	tr|Q2NKU4|Q2NKU4_BOVIN	94.074	135	8	0	13	147	13	147	5.05e-92	268
sp|Q9Y2V2|CHSP1_HUMAN	tr|W5P5P6|W5P5P6_SHEEP	93.333	135	9	0	13	147	25	159	1.57e-91	267
sp|Q9Y2V2|CHSP1_HUMAN	tr|A0A3Q0E1E6|A0A3Q0E1E6_TARSY	94.558	147	8	0	1	147	47	193	7.63e-91	266
sp|Q9Y2V2|CHSP1_HUMAN	tr|A0A091CYE3|A0A091CYE3_FUKDA	94.815	135	7	0	13	147	15	149	8.39e-91	265
sp|Q9Y2V2|CHSP1_HUMAN	tr|A0A0D9SD64|A0A0D9SD64_CHLSB	94.558	147	8	0	1	147	1	147	8.65e-91	265
sp|Q9Y2V2|CHSP1_HUMAN	tr|I3LCU9|I3LCU9_PIG	94.815	135	6	1	13	147	13	146	1.01e-90	264
sp|Q9Y2V2|CHSP1_HUMAN	tr|A0A286Y2W3|A0A286Y2W3_CAVPO	94.815	135	7	0	13	147	15	149	3.53e-90	263
sp|Q9Y2V2|CHSP1_HUMAN	tr|H0XBS5|H0XBS5_OTOGA	95.455	132	6	0	16	147	16	147	1.34e-89	261
sp|Q9Y2V2|CHSP1_HUMAN	tr|G3TN75|G3TN75_LOXAF	94.558	147	7	1	1	147	1	146	2.38e-89	261
sp|Q9Y2V2|CHSP1_HUMAN	tr|H2NQ33|H2NQ33_PONAB	93.243	148	9	1	1	147	1	148	1.22e-87	256
sp|Q9Y2V2|CHSP1_HUMAN	tr|A0A2R8MRP8|A0A2R8MRP8_CALJA	87.324	142	5	1	6	147	15	143	1.02e-84	249
sp|Q9Y2V2|CHSP1_HUMAN	tr|A0A2R8MLU5|A0A2R8MLU5_CALJA	90.411	146	9	1	1	146	1	141	2.63e-83	246
sp|Q9Y2V2|CHSP1_HUMAN	tr|A0A4X2KTW2|A0A4X2KTW2_VOMUR	87.075	147	19	0	1	147	1	147	1.17e-82	244
sp|Q9Y2V2|CHSP1_HUMAN	tr|K7FPP5|K7FPP5_PELSI	78.667	150	29	1	1	147	1	150	7.34e-82	242
sp|Q9Y2V2|CHSP1_HUMAN	tr|A0A0Q3M9K8|A0A0Q3M9K8_AMAAE	87.500	128	16	0	20	147	25	152	8.29e-82	242
sp|Q9Y2V2|CHSP1_HUMAN	tr|A0A1U7R177|A0A1U7R177_ALLSI	82.237	152	22	2	1	147	1	152	1.27e-81	241
sp|Q9Y2V2|CHSP1_HUMAN	tr|A0A091K0G3|A0A091K0G3_EGRGA	86.719	128	17	0	20	147	25	152	6.04e-81	240
sp|Q9Y2V2|CHSP1_HUMAN	tr|A0A087QIG4|A0A087QIG4_APTFO	88.281	128	15	0	20	147	25	152	6.59e-81	239
sp|Q9Y2V2|CHSP1_HUMAN	tr|A0A2I0M478|A0A2I0M478_COLLI	84.091	132	21	0	16	147	21	152	1.50e-80	239
sp|Q9Y2V2|CHSP1_HUMAN	tr|A0A091HQL2|A0A091HQL2_CALAN	86.719	128	17	0	20	147	25	152	1.52e-80	239
sp|Q9Y2V2|CHSP1_HUMAN	tr|H0Z2K5|H0Z2K5_TAEGU	86.364	132	18	0	16	147	21	152	1.58e-80	239
sp|Q9Y2V2|CHSP1_HUMAN	tr|A0A091W983|A0A091W983_OPIHO	86.719	128	17	0	20	147	25	152	1.89e-80	238
sp|Q9Y2V2|CHSP1_HUMAN	tr|A0A093G796|A0A093G796_DRYPU	86.719	128	17	0	20	147	25	152	2.46e-80	238
sp|Q9Y2V2|CHSP1_HUMAN	tr|R0M8A4|R0M8A4_ANAPL	84.091	132	21	0	16	147	1	132	2.46e-80	238
sp|Q9Y2V2|CHSP1_HUMAN	tr|A0A099Z3J6|A0A099Z3J6_TINGU	88.281	128	15	0	20	147	22	149	1.04e-79	236
sp|Q9Y2V2|CHSP1_HUMAN	tr|A0A5G3HL57|A0A5G3HL57_XENTR	78.832	137	29	0	11	147	8	144	1.28e-77	231
sp|Q9Y2V2|CHSP1_HUMAN	tr|A0A1L8EXL0|A0A1L8EXL0_XENLA	82.677	127	22	0	21	147	80	206	1.00e-75	228
sp|Q9Y2V2|CHSP1_HUMAN	tr|A0A151N0Y7|A0A151N0Y7_ALLMI	91.228	114	10	0	34	147	1	114	2.88e-75	224
sp|Q9Y2V2|CHSP1_HUMAN	tr|A0A1L8EQ60|A0A1L8EQ60_XENLA	81.890	127	23	0	21	147	27	153	3.76e-74	223
sp|Q9Y2V2|CHSP1_HUMAN	tr|G3NQY4|G3NQY4_GASAC	68.276	145	46	0	2	146	3	147	2.31e-71	215
sp|Q9Y2V2|CHSP1_HUMAN	tr|A0A3B4TX15|A0A3B4TX15_SERDU	79.675	123	25	0	25	147	39	161	2.94e-69	211
sp|Q9Y2V2|CHSP1_HUMAN	tr|F6YM01|F6YM01_ORNAN	83.471	121	20	0	16	136	23	143	1.01e-67	206
sp|Q9Y2V2|CHSP1_HUMAN	tr|A0A3B5K763|A0A3B5K763_TAKRU	74.615	130	32	1	19	147	30	159	1.58e-66	204
sp|Q9Y2V2|CHSP1_HUMAN	tr|H9GBV2|H9GBV2_ANOCA	72.093	129	33	1	17	142	14	142	4.74e-66	202
sp|Q9Y2V2|CHSP1_HUMAN	tr|A0A1S3QI17|A0A1S3QI17_SALSA	73.171	123	33	0	25	147	44	166	1.50e-64	199
sp|Q9Y2V2|CHSP1_HUMAN	tr|A0A1S3Q558|A0A1S3Q558_SALSA	76.860	121	27	1	27	147	39	158	7.37e-64	197
sp|Q9Y2V2|CHSP1_HUMAN	tr|A0A060YH16|A0A060YH16_ONCMY	76.860	121	27	1	27	147	39	158	7.37e-64	197
sp|Q9Y2V2|CHSP1_HUMAN	tr|A0A1S3SGX8|A0A1S3SGX8_SALSA	75.207	121	29	1	27	147	39	158	2.79e-62	193
sp|Q9Y2V2|CHSP1_HUMAN	tr|H2V308|H2V308_TAKRU	65.068	146	51	0	2	147	5	150	1.07e-61	191
sp|Q9Y2V2|CHSP1_HUMAN	tr|G1NHR4|G1NHR4_MELGA	66.013	153	46	3	1	147	6	158	1.22e-61	191
sp|Q9Y2V2|CHSP1_HUMAN	tr|A4IIE2|A4IIE2_XENTR	64.238	151	50	1	1	147	1	151	2.86e-61	190
sp|Q9Y2V2|CHSP1_HUMAN	tr|A0A091HLT4|A0A091HLT4_CALAN	64.706	153	48	3	1	147	10	162	4.30e-61	190
sp|Q9Y2V2|CHSP1_HUMAN	tr|A0A0Q3PDG3|A0A0Q3PDG3_AMAAE	65.359	153	47	3	1	147	12	164	4.90e-61	190
sp|Q9Y2V2|CHSP1_HUMAN	tr|A0A1L8GNG1|A0A1L8GNG1_XENLA	64.238	151	50	1	1	147	1	151	6.86e-61	189
sp|Q9Y2V2|CHSP1_HUMAN	tr|H0ZHZ2|H0ZHZ2_TAEGU	64.706	153	48	3	1	147	10	162	7.20e-61	189
sp|Q9Y2V2|CHSP1_HUMAN	tr|A0A087QLU7|A0A087QLU7_APTFO	64.706	153	48	3	1	147	10	162	7.77e-61	189
sp|Q9Y2V2|CHSP1_HUMAN	tr|A0A4X2JRJ3|A0A4X2JRJ3_VOMUR	64.935	154	47	3	1	147	1	154	1.17e-60	188
sp|Q9Y2V2|CHSP1_HUMAN	tr|A0A1L8GGL9|A0A1L8GGL9_XENLA	63.576	151	51	1	1	147	1	151	1.32e-60	188
sp|Q9Y2V2|CHSP1_HUMAN	tr|A0A3B4TYK7|A0A3B4TYK7_SERDU	66.187	139	47	0	9	147	19	157	1.77e-60	188
sp|Q9Y2V2|CHSP1_HUMAN	tr|A0A093GF65|A0A093GF65_DRYPU	64.052	153	49	3	1	147	10	162	1.82e-60	188
sp|Q9Y2V2|CHSP1_HUMAN	tr|F6Z254|F6Z254_HORSE	65.359	153	47	3	1	147	1	153	9.28e-60	186
sp|Q9Y2V2|CHSP1_HUMAN	tr|G3NLF1|G3NLF1_GASAC	72.358	123	34	0	25	147	43	165	1.03e-59	186
sp|Q9Y2V2|CHSP1_HUMAN	tr|M3YY78|M3YY78_MUSPF	65.359	153	47	3	1	147	6	158	1.40e-59	186
sp|Q9Y2V2|CHSP1_HUMAN	tr|A0A1U7SBQ7|A0A1U7SBQ7_ALLSI	64.052	153	49	3	1	147	1	153	1.41e-59	186
sp|Q9Y2V2|CHSP1_HUMAN	tr|I3MT50|I3MT50_ICTTR	65.359	153	47	3	1	147	1	153	1.41e-59	186
sp|Q9Y2V2|CHSP1_HUMAN	tr|A0A2I2UXY9|A0A2I2UXY9_FELCA	65.359	153	47	3	1	147	1	153	1.44e-59	186
sp|Q9Y2V2|CHSP1_HUMAN	tr|G1SS12|G1SS12_RABIT	64.706	153	48	3	1	147	1	153	1.81e-59	186
sp|Q9Y2V2|CHSP1_HUMAN	tr|G1MAV5|G1MAV5_AILME	64.706	153	48	3	1	147	6	158	1.95e-59	186
sp|Q9Y2V2|CHSP1_HUMAN	tr|A0A2U3VQI8|A0A2U3VQI8_ODORO	64.706	153	48	3	1	147	1	153	2.13e-59	185
sp|Q9Y2V2|CHSP1_HUMAN	tr|A0A2Y9DH07|A0A2Y9DH07_TRIMA	64.706	153	48	3	1	147	1	153	3.81e-59	184
sp|Q9Y2V2|CHSP1_HUMAN	tr|G3UC60|G3UC60_LOXAF	64.706	153	48	3	1	147	1	153	3.81e-59	184
sp|Q9Y2V2|CHSP1_HUMAN	tr|G5BPP8|G5BPP8_HETGA	65.132	152	48	3	1	147	1	152	4.25e-59	184
sp|Q9Y2V2|CHSP1_HUMAN	tr|A0A452FJD6|A0A452FJD6_CAPHI	64.706	153	48	3	1	147	1	153	4.49e-59	184
sp|Q9Y2V2|CHSP1_HUMAN	tr|A0A2I0MJK2|A0A2I0MJK2_COLLI	64.706	153	48	3	1	147	98	250	5.96e-59	187
sp|Q9Y2V2|CHSP1_HUMAN	tr|A0A340WY86|A0A340WY86_LIPVE	65.359	153	47	3	1	147	1	153	7.51e-59	184
sp|Q9Y2V2|CHSP1_HUMAN	tr|H0WLL2|H0WLL2_OTOGA	64.706	153	48	3	1	147	1	153	1.20e-58	183
sp|Q9Y2V2|CHSP1_HUMAN	tr|A0A2U3Y9L3|A0A2U3Y9L3_LEPWE	64.706	153	48	3	1	147	1	153	1.31e-58	183
sp|Q9Y2V2|CHSP1_HUMAN	tr|A0A1U7Q3Y9|A0A1U7Q3Y9_MESAU	64.706	153	47	3	1	147	1	152	1.58e-58	183
sp|Q9Y2V2|CHSP1_HUMAN	tr|A0A091W7F1|A0A091W7F1_OPIHO	63.699	146	49	1	6	147	1	146	1.62e-58	183
sp|Q9Y2V2|CHSP1_HUMAN	tr|A0A1S3FV82|A0A1S3FV82_DIPOR	64.052	153	49	3	1	147	1	153	1.78e-58	183
sp|Q9Y2V2|CHSP1_HUMAN	tr|W5QAC5|W5QAC5_SHEEP	64.052	153	49	3	1	147	14	166	1.82e-58	183
sp|Q9Y2V2|CHSP1_HUMAN	tr|A0A2K6GEA7|A0A2K6GEA7_PROCO	64.706	153	48	3	1	147	1	153	1.86e-58	183
sp|Q9Y2V2|CHSP1_HUMAN	tr|G3II50|G3II50_CRIGR	64.286	154	48	3	1	147	1	154	2.34e-58	182
sp|Q9Y2V2|CHSP1_HUMAN	tr|A0A151NHE7|A0A151NHE7_ALLMI	69.531	128	35	1	24	147	60	187	2.39e-58	184
sp|Q9Y2V2|CHSP1_HUMAN	tr|H2P4J8|H2P4J8_PONAB	64.706	153	48	3	1	147	1	153	2.76e-58	182
sp|Q9Y2V2|CHSP1_HUMAN	tr|A0A096NKB1|A0A096NKB1_PAPAN	64.706	153	48	3	1	147	1	153	2.76e-58	182
sp|Q9Y2V2|CHSP1_HUMAN	tr|K7D015|K7D015_PANTR	64.706	153	48	3	1	147	1	153	2.76e-58	182
sp|Q9Y2V2|CHSP1_HUMAN	tr|A0A2R9AQG3|A0A2R9AQG3_PANPA	64.706	153	48	3	1	147	1	153	2.76e-58	182
sp|Q9Y2V2|CHSP1_HUMAN	tr|A0A2K5YZ27|A0A2K5YZ27_MANLE	64.706	153	48	3	1	147	1	153	2.76e-58	182
sp|Q9Y2V2|CHSP1_HUMAN	sp|Q9Y534|CSDC2_HUMAN	64.706	153	48	3	1	147	1	153	2.76e-58	182
sp|Q9Y2V2|CHSP1_HUMAN	tr|A0A2I2ZCA5|A0A2I2ZCA5_GORGO	64.706	153	48	3	1	147	1	153	2.76e-58	182
sp|Q9Y2V2|CHSP1_HUMAN	tr|A0A0D9R0G4|A0A0D9R0G4_CHLSB	64.706	153	48	3	1	147	1	153	2.76e-58	182
sp|Q9Y2V2|CHSP1_HUMAN	tr|A0A2K5MEH8|A0A2K5MEH8_CERAT	64.706	153	48	3	1	147	1	153	2.76e-58	182
sp|Q9Y2V2|CHSP1_HUMAN	tr|A0A1S2ZRP2|A0A1S2ZRP2_ERIEU	64.706	153	48	3	1	147	50	202	2.79e-58	184
sp|Q9Y2V2|CHSP1_HUMAN	tr|A0A2K6V4I8|A0A2K6V4I8_SAIBB	64.052	153	49	3	1	147	1	153	3.44e-58	182
sp|Q9Y2V2|CHSP1_HUMAN	tr|H9KVU7|H9KVU7_CALJA	64.052	153	49	3	1	147	1	153	4.33e-58	182
sp|Q9Y2V2|CHSP1_HUMAN	tr|L5KBV9|L5KBV9_PTEAL	64.706	153	48	3	1	147	46	198	5.90e-58	183
sp|Q9Y2V2|CHSP1_HUMAN	tr|K7FMF1|K7FMF1_PELSI	71.545	123	33	1	25	147	33	153	6.21e-58	181
sp|Q9Y2V2|CHSP1_HUMAN	tr|A0A2K5C9Q1|A0A2K5C9Q1_AOTNA	63.399	153	50	3	1	147	1	153	6.28e-58	181
sp|Q9Y2V2|CHSP1_HUMAN	tr|A0A384D261|A0A384D261_URSMA	64.706	153	48	3	1	147	81	233	7.16e-58	184
sp|Q9Y2V2|CHSP1_HUMAN	tr|G3X6D8|G3X6D8_BOVIN	64.052	153	49	3	1	147	96	248	7.19e-58	185
sp|Q9Y2V2|CHSP1_HUMAN	tr|F1SRD7|F1SRD7_PIG	70.313	128	34	1	24	147	26	153	9.72e-58	181
sp|Q9Y2V2|CHSP1_HUMAN	tr|G7N3Z2|G7N3Z2_MACMU	66.197	142	43	2	11	147	12	153	1.11e-57	181
sp|Q9Y2V2|CHSP1_HUMAN	tr|G7PFN6|G7PFN6_MACFA	66.197	142	43	2	11	147	12	153	1.11e-57	181
sp|Q9Y2V2|CHSP1_HUMAN	tr|A0A060XE01|A0A060XE01_ONCMY	75.926	108	26	0	39	146	47	154	1.14e-57	181
sp|Q9Y2V2|CHSP1_HUMAN	tr|A0A1S3S4S6|A0A1S3S4S6_SALSA	75.926	108	26	0	39	146	47	154	1.15e-57	181
sp|Q9Y2V2|CHSP1_HUMAN	tr|G1NXZ3|G1NXZ3_MYOLU	69.531	128	35	1	24	147	26	153	1.41e-57	181
sp|Q9Y2V2|CHSP1_HUMAN	tr|A0A1U7SR28|A0A1U7SR28_TARSY	63.399	153	50	3	1	147	1	153	1.47e-57	181
sp|Q9Y2V2|CHSP1_HUMAN	tr|B5X1K7|B5X1K7_SALSA	75.926	108	26	0	39	146	47	154	1.58e-57	181
sp|Q9Y2V2|CHSP1_HUMAN	tr|A0A3B4UQB8|A0A3B4UQB8_SERDU	76.147	109	26	0	39	147	47	155	1.75e-57	181
sp|Q9Y2V2|CHSP1_HUMAN	tr|A0A286XT02|A0A286XT02_CAVPO	65.957	141	44	2	11	147	13	153	2.52e-57	180
sp|Q9Y2V2|CHSP1_HUMAN	tr|G1KD15|G1KD15_ANOCA	72.500	120	31	1	28	147	36	153	2.81e-57	180
sp|Q9Y2V2|CHSP1_HUMAN	tr|A0A3B5KTN7|A0A3B5KTN7_TAKRU	76.147	109	26	0	39	147	47	155	3.31e-57	180
sp|Q9Y2V2|CHSP1_HUMAN	tr|A0A2U3V1Z6|A0A2U3V1Z6_TURTR	70.313	128	34	1	24	147	26	153	3.70e-57	179
sp|Q9Y2V2|CHSP1_HUMAN	tr|A0A2Y9Q4X7|A0A2Y9Q4X7_DELLE	70.313	128	34	1	24	147	26	153	3.70e-57	179
sp|Q9Y2V2|CHSP1_HUMAN	tr|A0A2Y9EEC7|A0A2Y9EEC7_PHYMC	70.313	128	34	1	24	147	26	153	4.03e-57	179
sp|Q9Y2V2|CHSP1_HUMAN	sp|Q91YQ3|CSDC2_MOUSE	63.946	147	47	2	7	147	8	154	1.75e-56	178
sp|Q9Y2V2|CHSP1_HUMAN	tr|G3NXD5|G3NXD5_GASAC	73.394	109	29	0	39	147	51	159	5.19e-56	177
sp|Q9Y2V2|CHSP1_HUMAN	tr|A0A226MP58|A0A226MP58_CALSU	55.866	179	47	4	1	147	35	213	1.45e-54	175
sp|Q9Y2V2|CHSP1_HUMAN	tr|A0A060X4H4|A0A060X4H4_ONCMY	75.490	102	25	0	45	146	53	154	8.87e-54	171
sp|Q9Y2V2|CHSP1_HUMAN	tr|A0A1S3QQ92|A0A1S3QQ92_SALSA	73.913	92	24	0	56	147	16	107	4.61e-48	155
sp|Q9Y2V2|CHSP1_HUMAN	tr|A0A2K6M5Q5|A0A2K6M5Q5_RHIBE	74.227	97	25	0	51	147	42	138	9.84e-48	155
sp|Q9Y2V2|CHSP1_HUMAN	tr|A0A091JEW4|A0A091JEW4_EGRGA	76.404	89	21	0	54	142	1	89	2.27e-46	150
sp|Q9Y2V2|CHSP1_HUMAN	tr|A0A0L0C721|A0A0L0C721_LUCCU	53.846	117	54	0	27	143	21	137	1.14e-39	135
sp|Q9Y2V2|CHSP1_HUMAN	tr|A0A226NJA6|A0A226NJA6_CALSU	81.429	70	13	0	25	94	30	99	1.39e-38	130
sp|Q9Y2V2|CHSP1_HUMAN	sp|Q9VVA0|Y9705_DROME	55.556	117	51	1	24	140	16	131	4.57e-38	131
sp|Q9Y2V2|CHSP1_HUMAN	tr|I4DKY6|I4DKY6_PAPXU	57.282	103	43	1	39	141	21	122	1.40e-35	124
sp|Q9Y2V2|CHSP1_HUMAN	tr|E9G2T2|E9G2T2_DAPPU	50.467	107	51	2	35	141	7	111	2.06e-32	115
sp|Q9Y2V2|CHSP1_HUMAN	tr|A0A067RA16|A0A067RA16_ZOONE	55.882	102	44	1	39	140	34	134	5.00e-32	115
sp|Q9Y2V2|CHSP1_HUMAN	tr|D7EJZ2|D7EJZ2_TRICA	52.336	107	50	1	37	143	16	121	1.63e-31	114
sp|Q9Y2V2|CHSP1_HUMAN	tr|W5JCV5|W5JCV5_ANODA	63.529	85	30	1	56	140	249	332	8.71e-31	117
sp|Q9Y2V2|CHSP1_HUMAN	tr|H9J6Z5|H9J6Z5_BOMMO	50.877	114	54	2	28	141	236	347	1.57e-28	112
sp|Q9Y2V2|CHSP1_HUMAN	tr|A0A4X2KEM4|A0A4X2KEM4_VOMUR	56.522	92	37	1	1	92	1	89	1.19e-25	99.0
sp|Q9Y2V2|CHSP1_HUMAN	tr|E2RRI6|E2RRI6_CANLF	57.000	100	37	3	1	94	1	100	1.93e-24	96.7
sp|Q9Y2V2|CHSP1_HUMAN	tr|F6TUV2|F6TUV2_ORNAN	56.000	100	38	3	1	94	6	105	3.81e-24	94.7
sp|Q9Y2V2|CHSP1_HUMAN	tr|G1S035|G1S035_NOMLE	56.000	100	38	3	1	94	1	100	9.02e-24	93.6
sp|Q9Y2V2|CHSP1_HUMAN	tr|A0A2U4AT72|A0A2U4AT72_TURTR	63.750	80	20	2	19	98	421	491	4.23e-22	96.3
sp|Q9Y2V2|CHSP1_HUMAN	tr|E9G2T1|E9G2T1_DAPPU	34.109	129	57	5	14	142	12	112	7.94e-12	63.9
sp|Q9Y2V2|CHSP1_HUMAN	tr|A0A0L7LUG0|A0A0L7LUG0_9NEOP	63.265	49	17	1	93	141	444	491	9.72e-10	60.8
sp|Q9Y2V2|CHSP1_HUMAN	tr|W0K4H0|W0K4H0_WHEAT	51.351	37	18	0	61	97	2	38	2.15e-05	45.4
sp|Q9Y2V2|CHSP1_HUMAN	tr|W5C3K1|W5C3K1_WHEAT	41.818	55	30	1	61	113	2	56	3.21e-05	44.7
sp|Q9Y2V2|CHSP1_HUMAN	tr|Q8I248|Q8I248_PLAF7	35.849	53	34	0	43	95	10	62	3.95e-05	46.2
sp|Q9Y2V2|CHSP1_HUMAN	tr|A0A455B3E8|A0A455B3E8_PHYMC	37.097	62	36	2	61	120	2	62	7.00e-05	45.4
sp|Q9Y2V2|CHSP1_HUMAN	tr|A0A3B6C1S4|A0A3B6C1S4_WHEAT	40.816	49	27	1	65	111	5	53	7.38e-05	44.3
sp|Q9Y2V2|CHSP1_HUMAN	tr|A0A3B6AUX1|A0A3B6AUX1_WHEAT	42.857	49	26	1	65	111	5	53	7.62e-05	44.3
sp|Q9Y2V2|CHSP1_HUMAN	tr|A0A3B6AU19|A0A3B6AU19_WHEAT	54.545	33	15	0	65	97	5	37	1.13e-04	43.5
sp|Q9Y2V2|CHSP1_HUMAN	tr|A0A2X0S1X0|A0A2X0S1X0_WHEAT	40.816	49	27	1	65	111	5	53	2.49e-04	42.7
sp|Q9Y2V2|CHSP1_HUMAN	tr|D6WJ86|D6WJ86_TRICA	39.744	78	36	4	57	126	28	102	2.54e-04	44.7
sp|Q9Y2V2|CHSP1_HUMAN	tr|B8AGK8|B8AGK8_ORYSI	33.333	66	40	2	63	126	7	70	3.09e-04	43.5
sp|Q9Y2V2|CHSP1_HUMAN	tr|R1D0L2|R1D0L2_EMIHU	37.681	69	42	1	65	133	122	189	3.68e-04	44.7
sp|Q9Y2V2|CHSP1_HUMAN	tr|R1D0L2|R1D0L2_EMIHU	33.333	69	45	1	65	133	225	292	0.001	43.5
sp|Q9Y2V2|CHSP1_HUMAN	tr|B8C1C4|B8C1C4_THAPS	28.947	76	54	0	51	126	30	105	3.88e-04	43.5
sp|Q9Y2V2|CHSP1_HUMAN	tr|A0A0L7LB14|A0A0L7LB14_9NEOP	50.000	40	20	0	57	96	3	42	3.94e-04	42.7
sp|Q9Y2V2|CHSP1_HUMAN	tr|A0A445EUR3|A0A445EUR3_ARAHY	38.806	67	37	2	63	127	6	70	4.64e-04	44.3
sp|Q9Y2V2|CHSP1_HUMAN	tr|A0A445ALP9|A0A445ALP9_ARAHY	38.806	67	37	2	63	127	6	70	4.99e-04	44.3
sp|Q9Y2V2|CHSP1_HUMAN	sp|Q38896|CSP4_ARATH	47.826	46	24	0	53	98	5	50	6.31e-04	43.5
sp|Q9Y2V2|CHSP1_HUMAN	tr|E9GLE5|E9GLE5_DAPPU	51.111	45	20	1	65	107	1	45	6.36e-04	43.1
sp|Q9Y2V2|CHSP1_HUMAN	tr|R1DCK7|R1DCK7_EMIHU	47.170	53	16	2	65	105	5	57	6.55e-04	41.6
sp|Q9Y2V2|CHSP1_HUMAN	tr|H9ISZ8|H9ISZ8_BOMMO	39.706	68	39	1	60	127	1	66	0.001	42.4
sp|Q9Y2V2|CHSP1_HUMAN	tr|R1CJP1|R1CJP1_EMIHU	36.364	77	46	2	52	126	21	96	0.001	41.6
sp|Q9Y2V2|CHSP1_HUMAN	tr|A0A194PXY7|A0A194PXY7_PAPXU	51.351	37	18	0	60	96	79	115	0.002	42.7
sp|Q9Y2V2|CHSP1_HUMAN	tr|A2YQW2|A2YQW2_ORYSI	40.541	74	34	4	64	134	7	73	0.003	41.6
sp|Q9Y2V2|CHSP1_HUMAN	tr|R1F6X1|R1F6X1_EMIHU	47.170	53	16	2	65	105	5	57	0.003	41.6
sp|Q9Y2V2|CHSP1_HUMAN	tr|R1F6X1|R1F6X1_EMIHU	34.375	64	37	2	65	126	107	167	1.9	33.5
sp|Q9Y2V2|CHSP1_HUMAN	tr|Q8GV23|Q8GV23_CHLRE	45.714	35	19	0	64	98	8	42	0.005	41.2
sp|Q9Y2V2|CHSP1_HUMAN	tr|A0A445A8H5|A0A445A8H5_ARAHY	40.000	65	35	2	65	127	6	68	0.005	41.2
sp|Q9Y2V2|CHSP1_HUMAN	sp|Q9VRN5|LIN28_DROME	48.649	37	19	0	60	96	36	72	0.006	40.8
sp|Q9Y2V2|CHSP1_HUMAN	tr|A2WR63|A2WR63_ORYSI	30.263	76	49	1	64	139	7	78	0.007	39.3
sp|Q9Y2V2|CHSP1_HUMAN	tr|A0A0L0BTU7|A0A0L0BTU7_LUCCU	36.620	71	40	3	62	130	46	113	0.008	40.4
sp|Q9Y2V2|CHSP1_HUMAN	tr|A0A3B6NKE4|A0A3B6NKE4_WHEAT	45.455	55	18	2	64	106	8	62	0.008	40.4
sp|Q9Y2V2|CHSP1_HUMAN	tr|A0A3B5Z0A0|A0A3B5Z0A0_WHEAT	36.364	77	41	3	60	134	2	72	0.011	40.0
sp|Q9Y2V2|CHSP1_HUMAN	tr|C0PLI2|C0PLI2_MAIZE	36.364	66	38	2	64	127	8	71	0.017	39.7
sp|Q9Y2V2|CHSP1_HUMAN	tr|R1DFX0|R1DFX0_EMIHU	31.818	66	44	1	65	130	73	137	0.020	38.9
sp|Q9Y2V2|CHSP1_HUMAN	tr|R1FQP2|R1FQP2_EMIHU	45.238	42	19	1	74	111	20	61	0.021	40.0
sp|Q9Y2V2|CHSP1_HUMAN	tr|A0A2K1KIV9|A0A2K1KIV9_PHYPA	38.806	67	39	1	60	124	153	219	0.024	39.7
sp|Q9Y2V2|CHSP1_HUMAN	tr|R1CKP8|R1CKP8_EMIHU	37.037	54	29	2	63	111	221	274	0.024	39.7
sp|Q9Y2V2|CHSP1_HUMAN	sp|Q41188|CSP2_ARATH	51.282	39	19	0	60	98	8	46	0.025	39.3
sp|Q9Y2V2|CHSP1_HUMAN	tr|R1DYB9|R1DYB9_EMIHU	30.588	85	45	1	25	109	310	380	0.025	39.7
sp|Q9Y2V2|CHSP1_HUMAN	tr|R1CHD4|R1CHD4_EMIHU	37.778	45	28	0	65	109	336	380	0.026	39.7
sp|Q9Y2V2|CHSP1_HUMAN	tr|A0A3B5ZW36|A0A3B5ZW36_WHEAT	36.364	77	41	3	60	134	2	72	0.028	38.9
sp|Q9Y2V2|CHSP1_HUMAN	tr|R1F1T8|R1F1T8_EMIHU	42.424	33	19	0	63	95	31	63	0.033	37.4
sp|Q9Y2V2|CHSP1_HUMAN	tr|A0A2K1KGT1|A0A2K1KGT1_PHYPA	40.323	62	35	1	65	124	16	77	0.034	38.5
sp|Q9Y2V2|CHSP1_HUMAN	tr|R1DHM9|R1DHM9_EMIHU	32.813	64	40	2	65	126	3	65	0.035	37.0
sp|Q9Y2V2|CHSP1_HUMAN	tr|A9SBU8|A9SBU8_PHYPA	38.806	67	39	1	60	124	11	77	0.042	38.5
sp|Q9Y2V2|CHSP1_HUMAN	tr|B8CFX9|B8CFX9_THAPS	38.806	67	34	3	65	126	7	71	0.045	37.4
sp|Q9Y2V2|CHSP1_HUMAN	tr|A9S1L9|A9S1L9_PHYPA	38.806	67	39	1	60	124	11	77	0.050	38.1
sp|Q9Y2V2|CHSP1_HUMAN	sp|Q94C69|CSP3_ARATH	37.313	67	34	3	70	134	18	78	0.061	38.1
sp|Q9Y2V2|CHSP1_HUMAN	tr|W5JSW1|W5JSW1_ANODA	57.143	28	12	0	64	91	55	82	0.067	37.7
sp|Q9Y2V2|CHSP1_HUMAN	tr|R1BDB1|R1BDB1_EMIHU	45.946	37	20	0	74	110	81	117	0.070	38.1
sp|Q9Y2V2|CHSP1_HUMAN	tr|R1DEV9|R1DEV9_EMIHU	34.545	55	29	2	63	111	221	274	0.088	38.1
sp|Q9Y2V2|CHSP1_HUMAN	tr|B8C1Y0|B8C1Y0_THAPS	35.593	59	34	2	70	126	1	57	0.090	35.8
sp|Q9Y2V2|CHSP1_HUMAN	tr|Q75QN9|Q75QN9_WHEAT	34.286	70	42	2	60	127	2	69	0.094	37.4
sp|Q9Y2V2|CHSP1_HUMAN	tr|A0A4X2KTR1|A0A4X2KTR1_VOMUR	36.486	74	40	3	77	145	580	651	0.096	38.1
sp|Q9Y2V2|CHSP1_HUMAN	tr|A0A3B5Y2W1|A0A3B5Y2W1_WHEAT	35.065	77	42	3	60	134	2	72	0.10	37.4
sp|Q9Y2V2|CHSP1_HUMAN	tr|A0A3B5ZW34|A0A3B5ZW34_WHEAT	34.783	69	41	2	60	126	2	68	0.13	37.0
sp|Q9Y2V2|CHSP1_HUMAN	tr|A0A3B6PF71|A0A3B6PF71_WHEAT	34.848	66	39	2	64	127	2	65	0.16	36.6
sp|Q9Y2V2|CHSP1_HUMAN	tr|R1E439|R1E439_EMIHU	44.737	38	21	0	73	110	37	74	0.17	36.6
sp|Q9Y2V2|CHSP1_HUMAN	tr|A0A3B5Y1S1|A0A3B5Y1S1_WHEAT	34.783	69	41	2	60	126	2	68	0.18	36.6
sp|Q9Y2V2|CHSP1_HUMAN	sp|O65639|CSP1_ARATH	38.333	60	33	2	70	127	18	75	0.21	36.6
sp|Q9Y2V2|CHSP1_HUMAN	tr|A0A1S3RRJ0|A0A1S3RRJ0_SALSA	41.818	55	30	1	4	58	344	396	0.24	36.6
sp|Q9Y2V2|CHSP1_HUMAN	tr|A0A3B6QC70|A0A3B6QC70_WHEAT	34.848	66	39	2	64	127	8	71	0.25	36.2
sp|Q9Y2V2|CHSP1_HUMAN	tr|F6S9X0|F6S9X0_ORNAN	36.207	58	37	0	23	80	651	708	0.28	36.6
sp|Q9Y2V2|CHSP1_HUMAN	tr|A0A445BT49|A0A445BT49_ARAHY	51.613	31	15	0	65	95	10	40	0.34	35.8
sp|Q9Y2V2|CHSP1_HUMAN	tr|A0A287BM79|A0A287BM79_PIG	35.135	74	41	3	77	145	584	655	0.37	36.2
sp|Q9Y2V2|CHSP1_HUMAN	tr|R1C2I7|R1C2I7_EMIHU	38.182	55	33	1	73	127	65	118	0.37	35.8
sp|Q9Y2V2|CHSP1_HUMAN	tr|R1C2I7|R1C2I7_EMIHU	33.333	54	35	1	73	126	178	230	7.3	32.3
sp|Q9Y2V2|CHSP1_HUMAN	tr|L5K316|L5K316_PTEAL	35.135	74	41	3	77	145	539	610	0.39	36.2
sp|Q9Y2V2|CHSP1_HUMAN	tr|A0A2Y9RFC2|A0A2Y9RFC2_TRIMA	35.135	74	41	3	77	145	577	648	0.39	36.2
sp|Q9Y2V2|CHSP1_HUMAN	tr|A0A2K5CXX8|A0A2K5CXX8_AOTNA	35.135	74	41	3	77	145	576	647	0.40	36.2
sp|Q9Y2V2|CHSP1_HUMAN	tr|A0A2K5CXX8|A0A2K5CXX8_AOTNA	33.333	57	34	2	71	126	237	290	4.9	32.7
sp|Q9Y2V2|CHSP1_HUMAN	tr|M3X1I7|M3X1I7_FELCA	35.135	74	41	3	77	145	577	648	0.40	36.2
sp|Q9Y2V2|CHSP1_HUMAN	tr|A0A1S3WRY2|A0A1S3WRY2_ERIEU	35.135	74	41	3	77	145	577	648	0.41	36.2
sp|Q9Y2V2|CHSP1_HUMAN	tr|A0A2U3XB03|A0A2U3XB03_LEPWE	35.135	74	41	3	77	145	578	649	0.41	36.2
sp|Q9Y2V2|CHSP1_HUMAN	tr|A0A5F4D1X7|A0A5F4D1X7_CANLF	35.135	74	41	3	77	145	577	648	0.41	36.2
sp|Q9Y2V2|CHSP1_HUMAN	tr|A0A3Q0D159|A0A3Q0D159_MESAU	35.135	74	41	3	77	145	577	648	0.41	36.2
sp|Q9Y2V2|CHSP1_HUMAN	tr|A0A2K6V4V9|A0A2K6V4V9_SAIBB	35.135	74	41	3	77	145	577	648	0.42	36.2
sp|Q9Y2V2|CHSP1_HUMAN	tr|A0A096MKK1|A0A096MKK1_PAPAN	35.135	74	41	3	77	145	577	648	0.42	36.2
sp|Q9Y2V2|CHSP1_HUMAN	tr|A0A2J8JS05|A0A2J8JS05_PANTR	35.135	74	41	3	77	145	577	648	0.42	36.2
sp|Q9Y2V2|CHSP1_HUMAN	tr|A0A2R8ZW03|A0A2R8ZW03_PANPA	35.135	74	41	3	77	145	577	648	0.42	36.2
sp|Q9Y2V2|CHSP1_HUMAN	tr|A0A2K5WDM8|A0A2K5WDM8_MACFA	35.135	74	41	3	77	145	577	648	0.42	36.2
sp|Q9Y2V2|CHSP1_HUMAN	tr|A0A2I2ZC11|A0A2I2ZC11_GORGO	35.135	74	41	3	77	145	577	648	0.42	36.2
sp|Q9Y2V2|CHSP1_HUMAN	tr|A0A0D9S679|A0A0D9S679_CHLSB	35.135	74	41	3	77	145	577	648	0.42	36.2
sp|Q9Y2V2|CHSP1_HUMAN	tr|A0A2K5MPM5|A0A2K5MPM5_CERAT	35.135	74	41	3	77	145	577	648	0.42	36.2
sp|Q9Y2V2|CHSP1_HUMAN	tr|A0A2R8MS41|A0A2R8MS41_CALJA	35.135	74	41	3	77	145	577	648	0.42	36.2
sp|Q9Y2V2|CHSP1_HUMAN	tr|A0A2I3H3R2|A0A2I3H3R2_NOMLE	35.135	74	41	3	77	145	577	648	0.43	36.2
sp|Q9Y2V2|CHSP1_HUMAN	tr|A0A2K5ZNC3|A0A2K5ZNC3_MANLE	35.135	74	41	3	77	145	577	648	0.43	36.2
sp|Q9Y2V2|CHSP1_HUMAN	tr|A0A2U3ZGM7|A0A2U3ZGM7_ODORO	35.135	74	41	3	77	145	585	656	0.43	36.2
sp|Q9Y2V2|CHSP1_HUMAN	tr|F6VGQ4|F6VGQ4_MACMU	35.135	74	41	3	77	145	577	648	0.43	36.2
sp|Q9Y2V2|CHSP1_HUMAN	tr|A0A1S3FVT5|A0A1S3FVT5_DIPOR	35.135	74	41	3	77	145	531	602	0.47	35.8
sp|Q9Y2V2|CHSP1_HUMAN	tr|M3Y305|M3Y305_MUSPF	35.135	74	41	3	77	145	531	602	0.49	35.8
sp|Q9Y2V2|CHSP1_HUMAN	tr|R1FIP9|R1FIP9_EMIHU	44.444	36	20	0	75	110	55	90	0.53	35.0
sp|Q9Y2V2|CHSP1_HUMAN	tr|A0A1U8DJ03|A0A1U8DJ03_ALLSI	35.135	74	41	3	77	145	576	647	0.66	35.4
sp|Q9Y2V2|CHSP1_HUMAN	tr|G5AW23|G5AW23_HETGA	35.135	74	41	3	77	145	138	209	0.76	35.0
sp|Q9Y2V2|CHSP1_HUMAN	tr|A0A226NL49|A0A226NL49_CALSU	35.135	74	41	3	77	145	23	94	0.86	35.0
sp|Q9Y2V2|CHSP1_HUMAN	tr|R1DZG7|R1DZG7_EMIHU	33.333	54	35	1	74	127	118	170	0.90	34.7
sp|Q9Y2V2|CHSP1_HUMAN	tr|R1DZG7|R1DZG7_EMIHU	44.444	36	20	0	74	109	30	65	1.2	34.3
sp|Q9Y2V2|CHSP1_HUMAN	tr|R1FWL0|R1FWL0_EMIHU	44.444	36	20	0	74	109	30	65	1.1	34.3
sp|Q9Y2V2|CHSP1_HUMAN	tr|R1FWL0|R1FWL0_EMIHU	41.667	36	21	0	74	109	118	153	1.1	34.3
sp|Q9Y2V2|CHSP1_HUMAN	tr|A0A2I0LZZ5|A0A2I0LZZ5_COLLI	35.135	74	41	3	77	145	529	600	1.1	34.7
sp|Q9Y2V2|CHSP1_HUMAN	tr|R1CIK7|R1CIK7_EMIHU	33.333	54	35	1	74	127	117	169	1.1	34.3
sp|Q9Y2V2|CHSP1_HUMAN	tr|R1CIK7|R1CIK7_EMIHU	44.444	36	20	0	74	109	30	65	1.4	34.3
sp|Q9Y2V2|CHSP1_HUMAN	tr|A0A3Q0DZG5|A0A3Q0DZG5_TARSY	36.486	74	40	3	77	145	575	646	1.3	34.7
sp|Q9Y2V2|CHSP1_HUMAN	tr|R1D4F5|R1D4F5_EMIHU	33.824	68	41	4	62	127	136	201	1.3	34.3
sp|Q9Y2V2|CHSP1_HUMAN	tr|A0A194PSC5|A0A194PSC5_PAPXU	28.235	85	50	2	38	111	568	652	1.5	34.3
sp|Q9Y2V2|CHSP1_HUMAN	tr|R1DH68|R1DH68_EMIHU	33.824	68	41	4	62	127	2	67	1.7	32.7
sp|Q9Y2V2|CHSP1_HUMAN	tr|G3HQH1|G3HQH1_CRIGR	35.135	74	41	3	77	145	134	205	1.9	33.9
sp|Q9Y2V2|CHSP1_HUMAN	tr|B8BT01|B8BT01_THAPS	40.741	27	16	0	65	91	3	29	3.4	30.8
sp|Q9Y2V2|CHSP1_HUMAN	tr|G1P5B4|G1P5B4_MYOLU	35.135	74	41	3	77	145	546	617	4.0	33.1
sp|Q9Y2V2|CHSP1_HUMAN	tr|A0A5F9CBG6|A0A5F9CBG6_RABIT	35.135	74	41	3	77	145	584	655	4.3	33.1
sp|Q9Y2V2|CHSP1_HUMAN	tr|W5QFL4|W5QFL4_SHEEP	35.135	74	41	3	77	145	546	617	4.3	33.1
sp|Q9Y2V2|CHSP1_HUMAN	tr|G3SZH0|G3SZH0_LOXAF	35.135	74	41	3	77	145	532	603	4.4	33.1
sp|Q9Y2V2|CHSP1_HUMAN	tr|A0A2U4A114|A0A2U4A114_TURTR	35.135	74	41	3	77	145	531	602	5.2	32.7
sp|Q9Y2V2|CHSP1_HUMAN	tr|H0X689|H0X689_OTOGA	35.135	74	41	3	77	145	546	617	5.4	32.7
sp|Q9Y2V2|CHSP1_HUMAN	tr|A0A2K6LY19|A0A2K6LY19_RHIBE	35.135	74	41	3	77	145	553	624	5.4	32.7
sp|Q9Y2V2|CHSP1_HUMAN	tr|A0A286Y2X5|A0A286Y2X5_CAVPO	35.135	74	41	3	77	145	512	583	5.5	32.7
sp|Q9Y2V2|CHSP1_HUMAN	tr|A0A091DJ91|A0A091DJ91_FUKDA	35.135	74	41	3	77	145	603	674	5.5	32.7
sp|Q9Y2V2|CHSP1_HUMAN	tr|G5ATE9|G5ATE9_HETGA	35.135	74	41	3	77	145	546	617	5.5	32.7
sp|Q9Y2V2|CHSP1_HUMAN	tr|G1MFG4|G1MFG4_AILME	35.135	74	41	3	77	145	546	617	5.9	32.7
sp|Q9Y2V2|CHSP1_HUMAN	tr|A0A2K6FF77|A0A2K6FF77_PROCO	35.135	74	41	3	77	145	531	602	6.2	32.7
sp|Q9Y2V2|CHSP1_HUMAN	tr|A0A2Y9P0H2|A0A2Y9P0H2_DELLE	35.135	74	41	3	77	145	531	602	6.2	32.7
sp|Q9Y2V2|CHSP1_HUMAN	sp|O75534|CSDE1_HUMAN	35.135	74	41	3	77	145	531	602	6.4	32.7
sp|Q9Y2V2|CHSP1_HUMAN	tr|A0A455B800|A0A455B800_PHYMC	35.135	74	41	3	77	145	577	648	6.4	32.7
sp|Q9Y2V2|CHSP1_HUMAN	tr|A0A2K6M399|A0A2K6M399_RHIBE	35.135	74	41	3	77	145	560	631	6.5	32.7
sp|Q9Y2V2|CHSP1_HUMAN	tr|A0A340XM96|A0A340XM96_LIPVE	35.135	74	41	3	77	145	576	647	6.5	32.7
sp|Q9Y2V2|CHSP1_HUMAN	tr|A0A452EZ54|A0A452EZ54_CAPHI	35.135	74	41	3	77	145	577	648	6.5	32.7
sp|Q9Y2V2|CHSP1_HUMAN	tr|A0A3Q1ML77|A0A3Q1ML77_BOVIN	35.135	74	41	3	77	145	577	648	6.6	32.3
sp|Q9Y2V2|CHSP1_HUMAN	tr|A9TPZ2|A9TPZ2_PHYPA	25.000	68	51	0	24	91	50	117	6.9	32.3
sp|Q9Y2V2|CHSP1_HUMAN	tr|A0A384CND5|A0A384CND5_URSMA	35.135	74	41	3	77	145	531	602	7.0	32.3
sp|Q9Y2V2|CHSP1_HUMAN	tr|A0A2J8ULR8|A0A2J8ULR8_PONAB	35.135	74	41	3	77	145	531	602	7.0	32.3
sp|Q9Y2V2|CHSP1_HUMAN	tr|A0A1S3F0M0|A0A1S3F0M0_DIPOR	25.893	112	67	4	24	131	481	580	7.7	32.3
sp|Q9Y2V2|CHSP1_HUMAN	tr|R1CJM0|R1CJM0_EMIHU	42.857	28	16	0	69	96	38	65	8.4	31.2
sp|Q9Y2V2|CHSP1_HUMAN	tr|A0A099ZLM2|A0A099ZLM2_TINGU	35.135	74	41	3	77	145	496	567	9.3	32.0
sp|Q9Y2V2|CHSP1_HUMAN	tr|A0A091HR69|A0A091HR69_CALAN	35.135	74	41	3	77	145	496	567	9.6	32.0
sp|Q9Y2V2|CHSP1_HUMAN	tr|A0A093G4H4|A0A093G4H4_DRYPU	35.135	74	41	3	77	145	500	571	9.6	32.0
sp|Q9Y2V2|CHSP1_HUMAN	tr|A0A0Q3WU07|A0A0Q3WU07_AMAAE	35.135	74	41	3	77	145	739	810	9.8	32.0
sp|Q9Y2V2|CHSP1_HUMAN	tr|A0A091WF11|A0A091WF11_OPIHO	35.135	74	41	3	77	145	497	568	9.8	32.0
sp|Q9Y2V2|CHSP1_HUMAN	tr|A0A091J9N8|A0A091J9N8_EGRGA	35.135	74	41	3	77	145	497	568	9.8	32.0
sp|Q9Y2V3|RX_HUMAN	sp|Q9Y2V3|RX_HUMAN	100.000	346	0	0	1	346	1	346	0.0	675
sp|Q9Y2V3|RX_HUMAN	tr|H2QEL5|H2QEL5_PANTR	99.711	346	1	0	1	346	1	346	0.0	674
sp|Q9Y2V3|RX_HUMAN	tr|G3RZZ4|G3RZZ4_GORGO	99.422	346	2	0	1	346	1	346	0.0	673
sp|Q9Y2V3|RX_HUMAN	tr|H2NWF8|H2NWF8_PONAB	98.266	346	6	0	1	346	1	346	0.0	669
sp|Q9Y2V3|RX_HUMAN	tr|F6SRZ1|F6SRZ1_MACMU	98.847	347	3	1	1	346	1	347	0.0	665
sp|Q9Y2V3|RX_HUMAN	tr|A0A0D9RZZ6|A0A0D9RZZ6_CHLSB	98.847	347	3	1	1	346	1	347	0.0	665
sp|Q9Y2V3|RX_HUMAN	tr|A0A2K5NEE2|A0A2K5NEE2_CERAT	98.847	347	3	1	1	346	1	347	0.0	665
sp|Q9Y2V3|RX_HUMAN	tr|A0A096MUC3|A0A096MUC3_PAPAN	98.559	347	4	1	1	346	1	347	0.0	664
sp|Q9Y2V3|RX_HUMAN	tr|A0A2K5TJ38|A0A2K5TJ38_MACFA	98.559	347	4	1	1	346	1	347	0.0	663
sp|Q9Y2V3|RX_HUMAN	tr|A0A2K5CJ80|A0A2K5CJ80_AOTNA	96.532	346	10	1	1	346	1	344	0.0	649
sp|Q9Y2V3|RX_HUMAN	tr|F7DZ10|F7DZ10_CALJA	96.243	346	11	1	1	346	1	344	0.0	645
sp|Q9Y2V3|RX_HUMAN	tr|A0A2K6KTS7|A0A2K6KTS7_RHIBE	95.389	347	9	2	1	346	1	341	0.0	635
sp|Q9Y2V3|RX_HUMAN	tr|A0A1U7QLG8|A0A1U7QLG8_MESAU	86.994	346	40	3	1	346	1	341	0.0	569
sp|Q9Y2V3|RX_HUMAN	sp|O35602|RX_MOUSE	86.416	346	43	2	1	346	1	342	0.0	533
sp|Q9Y2V3|RX_HUMAN	tr|A0A2K6FVY3|A0A2K6FVY3_PROCO	94.220	346	14	2	1	346	1	340	0.0	525
sp|Q9Y2V3|RX_HUMAN	tr|A0A337S1F7|A0A337S1F7_FELCA	92.197	346	25	1	1	346	1	344	0.0	523
sp|Q9Y2V3|RX_HUMAN	tr|A0A3Q2HYT4|A0A3Q2HYT4_HORSE	94.828	348	16	1	1	346	1	348	0.0	511
sp|Q9Y2V3|RX_HUMAN	tr|H0WL12|H0WL12_OTOGA	93.064	346	22	1	1	346	1	344	0.0	509
sp|Q9Y2V3|RX_HUMAN	tr|A0A2U3WLP4|A0A2U3WLP4_ODORO	93.642	346	20	2	1	346	1	344	9.56e-176	496
sp|Q9Y2V3|RX_HUMAN	tr|A0A340WT05|A0A340WT05_LIPVE	83.611	360	45	3	1	346	1	360	1.06e-175	496
sp|Q9Y2V3|RX_HUMAN	tr|A0A2K6UMG1|A0A2K6UMG1_SAIBB	77.168	346	13	3	1	346	1	280	1.76e-174	490
sp|Q9Y2V3|RX_HUMAN	tr|A0A2Y9R2F3|A0A2Y9R2F3_TRIMA	80.925	346	60	2	1	346	1	340	1.88e-174	492
sp|Q9Y2V3|RX_HUMAN	tr|A0A1S3FEC0|A0A1S3FEC0_DIPOR	88.150	346	38	2	1	346	1	343	1.12e-172	488
sp|Q9Y2V3|RX_HUMAN	tr|E1BHB8|E1BHB8_BOVIN	87.500	352	38	3	1	346	1	352	9.10e-166	471
sp|Q9Y2V3|RX_HUMAN	tr|A0A452ER72|A0A452ER72_CAPHI	85.143	350	48	3	1	346	1	350	9.87e-166	471
sp|Q9Y2V3|RX_HUMAN	tr|F1SMS6|F1SMS6_PIG	85.345	348	47	4	1	346	1	346	3.63e-165	469
sp|Q9Y2V3|RX_HUMAN	tr|A0A2U4BHM4|A0A2U4BHM4_TURTR	86.571	350	43	3	1	346	1	350	1.15e-164	468
sp|Q9Y2V3|RX_HUMAN	tr|A0A1S3A487|A0A1S3A487_ERIEU	78.035	346	65	4	1	346	1	335	1.58e-164	467
sp|Q9Y2V3|RX_HUMAN	tr|A0A2Y9TKL9|A0A2Y9TKL9_PHYMC	89.429	350	31	3	1	346	1	348	2.56e-164	467
sp|Q9Y2V3|RX_HUMAN	tr|A0A2Y9NYT7|A0A2Y9NYT7_DELLE	85.755	351	45	3	1	346	157	507	1.38e-162	468
sp|Q9Y2V3|RX_HUMAN	tr|G3TJU3|G3TJU3_LOXAF	85.549	346	45	2	1	346	1	341	1.41e-162	462
sp|Q9Y2V3|RX_HUMAN	tr|H0VRA7|H0VRA7_CAVPO	78.674	347	65	3	1	346	1	339	2.20e-154	441
sp|Q9Y2V3|RX_HUMAN	tr|G1LJ78|G1LJ78_AILME	93.607	219	14	0	1	219	1	219	8.75e-142	407
sp|Q9Y2V3|RX_HUMAN	tr|G1LJ78|G1LJ78_AILME	93.023	43	1	1	304	346	234	274	6.31e-13	73.6
sp|Q9Y2V3|RX_HUMAN	tr|A0A2R9B6H5|A0A2R9B6H5_PANPA	97.748	222	2	1	1	222	1	219	8.07e-139	400
sp|Q9Y2V3|RX_HUMAN	tr|A0A2R9B6H5|A0A2R9B6H5_PANPA	100.000	43	0	0	304	346	241	283	7.69e-16	82.0
sp|Q9Y2V3|RX_HUMAN	tr|M3YYG8|M3YYG8_MUSPF	70.809	346	77	5	1	346	1	322	8.29e-139	401
sp|Q9Y2V3|RX_HUMAN	tr|A0A226MZT8|A0A226MZT8_CALSU	66.667	348	83	9	1	346	1	317	2.47e-138	400
sp|Q9Y2V3|RX_HUMAN	tr|I3MKF5|I3MKF5_ICTTR	95.349	215	10	0	1	215	1	215	2.76e-135	390
sp|Q9Y2V3|RX_HUMAN	tr|I3MKF5|I3MKF5_ICTTR	97.674	43	1	0	304	346	233	275	1.61e-14	78.2
sp|Q9Y2V3|RX_HUMAN	tr|H1A4E8|H1A4E8_TAEGU	65.230	348	92	9	1	346	1	321	2.48e-133	387
sp|Q9Y2V3|RX_HUMAN	tr|A0A5G3IYK0|A0A5G3IYK0_XENTR	59.770	348	116	8	1	346	1	326	1.74e-129	378
sp|Q9Y2V3|RX_HUMAN	tr|A0A2U3XTX0|A0A2U3XTX0_LEPWE	93.636	220	13	1	1	220	1	219	1.41e-128	372
sp|Q9Y2V3|RX_HUMAN	tr|G5AYY7|G5AYY7_HETGA	92.891	211	15	0	1	211	1	211	1.82e-128	370
sp|Q9Y2V3|RX_HUMAN	tr|A0A1L8I2N8|A0A1L8I2N8_XENLA	60.458	349	111	10	1	346	1	325	5.92e-126	369
sp|Q9Y2V3|RX_HUMAN	tr|K7FM49|K7FM49_PELSI	63.324	349	87	10	1	346	1	311	2.34e-124	364
sp|Q9Y2V3|RX_HUMAN	tr|A0A1L8HRU8|A0A1L8HRU8_XENLA	60.405	346	110	10	1	343	1	322	5.24e-123	361
sp|Q9Y2V3|RX_HUMAN	tr|F7DHA7|F7DHA7_ORNAN	61.756	353	106	7	1	346	1	331	6.60e-123	361
sp|Q9Y2V3|RX_HUMAN	tr|H9GCT7|H9GCT7_ANOCA	60.465	344	102	9	15	346	24	345	1.59e-121	358
sp|Q9Y2V3|RX_HUMAN	tr|L5KHN1|L5KHN1_PTEAL	86.264	182	25	0	1	182	1	182	7.69e-107	316
sp|Q9Y2V3|RX_HUMAN	tr|L5KHN1|L5KHN1_PTEAL	94.286	35	2	0	312	346	181	215	8.66e-13	72.0
sp|Q9Y2V3|RX_HUMAN	tr|A0A2I0LL30|A0A2I0LL30_COLLI	72.523	222	42	4	127	346	27	231	3.42e-105	312
sp|Q9Y2V3|RX_HUMAN	tr|E2QW59|E2QW59_CANLF	90.110	182	18	0	1	182	1	182	3.05e-94	286
sp|Q9Y2V3|RX_HUMAN	tr|A0A1S3LTK6|A0A1S3LTK6_SALSA	51.261	357	116	15	1	343	1	313	5.13e-93	285
sp|Q9Y2V3|RX_HUMAN	tr|A0A060WCR3|A0A060WCR3_ONCMY	47.875	353	142	9	1	344	1	320	1.22e-90	279
sp|Q9Y2V3|RX_HUMAN	tr|K7G2F3|K7G2F3_PELSI	51.703	323	118	10	31	344	46	339	4.78e-90	278
sp|Q9Y2V3|RX_HUMAN	tr|A0A091D0A4|A0A091D0A4_FUKDA	85.246	183	24	3	1	182	1	181	5.77e-90	279
sp|Q9Y2V3|RX_HUMAN	tr|A0A1U7RXU1|A0A1U7RXU1_ALLSI	62.557	219	62	5	127	344	27	226	7.40e-90	273
sp|Q9Y2V3|RX_HUMAN	tr|A0A3B4UWK5|A0A3B4UWK5_SERDU	49.425	348	112	10	10	343	12	309	1.24e-89	276
sp|Q9Y2V3|RX_HUMAN	tr|A0A1S3T500|A0A1S3T500_SALSA	48.169	355	142	11	1	344	1	324	3.89e-89	275
sp|Q9Y2V3|RX_HUMAN	tr|A0A099ZIH4|A0A099ZIH4_TINGU	59.592	245	73	7	102	344	10	230	2.20e-88	270
sp|Q9Y2V3|RX_HUMAN	tr|A0A091IAF4|A0A091IAF4_CALAN	64.220	218	58	5	128	344	32	230	6.38e-88	268
sp|Q9Y2V3|RX_HUMAN	tr|A0A3B4U7K3|A0A3B4U7K3_SERDU	47.091	361	140	15	1	346	1	325	6.69e-88	272
sp|Q9Y2V3|RX_HUMAN	tr|Q0ZLI0|Q0ZLI0_XENLA	63.594	217	61	4	128	344	28	226	1.89e-87	267
sp|Q9Y2V3|RX_HUMAN	tr|A0A087QXR2|A0A087QXR2_APTFO	59.109	247	71	7	102	344	10	230	1.94e-87	267
sp|Q9Y2V3|RX_HUMAN	tr|A0A1S3MN40|A0A1S3MN40_SALSA	49.063	320	124	8	31	344	35	321	4.83e-87	270
sp|Q9Y2V3|RX_HUMAN	tr|A0A093G6I9|A0A093G6I9_DRYPU	59.109	247	71	7	102	344	10	230	5.44e-87	266
sp|Q9Y2V3|RX_HUMAN	tr|A0A5G3L6B4|A0A5G3L6B4_XENTR	60.246	244	68	7	102	344	10	225	6.81e-87	266
sp|Q9Y2V3|RX_HUMAN	tr|A0A060XYU8|A0A060XYU8_ONCMY	49.721	358	108	16	1	343	1	301	1.38e-86	268
sp|Q9Y2V3|RX_HUMAN	tr|A0A151NCH9|A0A151NCH9_ALLMI	63.014	219	61	5	127	344	243	442	1.74e-86	272
sp|Q9Y2V3|RX_HUMAN	tr|H0YPE0|H0YPE0_TAEGU	59.184	245	74	7	102	344	10	230	7.83e-86	263
sp|Q9Y2V3|RX_HUMAN	tr|A0A226MXA1|A0A226MXA1_CALSU	62.557	219	62	5	127	344	27	226	1.11e-85	263
sp|Q9Y2V3|RX_HUMAN	tr|G1MQF6|G1MQF6_MELGA	62.557	219	62	5	127	344	29	228	1.14e-85	263
sp|Q9Y2V3|RX_HUMAN	tr|A0A060VY29|A0A060VY29_ONCMY	61.009	218	65	5	128	344	20	218	9.90e-85	260
sp|Q9Y2V3|RX_HUMAN	tr|G3PVT2|G3PVT2_GASAC	47.688	346	128	7	10	343	13	317	4.67e-84	262
sp|Q9Y2V3|RX_HUMAN	tr|G3PXI7|G3PXI7_GASAC	44.693	358	153	12	1	346	1	325	3.08e-83	260
sp|Q9Y2V3|RX_HUMAN	tr|A0A0Q3MIB3|A0A0Q3MIB3_AMAAE	61.860	215	62	5	131	344	128	323	3.79e-83	259
sp|Q9Y2V3|RX_HUMAN	tr|G1JT79|G1JT79_XENLA	57.377	244	75	7	102	344	11	226	9.92e-83	255
sp|Q9Y2V3|RX_HUMAN	tr|A0A3B4T4K9|A0A3B4T4K9_SERDU	46.857	350	118	10	31	344	35	352	4.59e-82	258
sp|Q9Y2V3|RX_HUMAN	tr|H2TSB7|H2TSB7_TAKRU	46.224	331	133	10	31	344	35	337	1.02e-81	256
sp|Q9Y2V3|RX_HUMAN	tr|F7DSP7|F7DSP7_ORNAN	65.138	218	55	7	129	344	46	244	1.58e-80	250
sp|Q9Y2V3|RX_HUMAN	tr|H2TGW5|H2TGW5_TAKRU	44.353	363	148	13	1	346	1	326	3.97e-80	252
sp|Q9Y2V3|RX_HUMAN	tr|G3P992|G3P992_GASAC	47.006	334	129	10	33	344	37	344	2.80e-79	250
sp|Q9Y2V3|RX_HUMAN	tr|H2U2X1|H2U2X1_TAKRU	47.605	334	98	10	25	343	27	298	7.20e-79	248
sp|Q9Y2V3|RX_HUMAN	tr|A0A1S3M0J1|A0A1S3M0J1_SALSA	43.988	341	139	9	31	346	31	344	5.04e-77	244
sp|Q9Y2V3|RX_HUMAN	tr|A0A060W8Y3|A0A060W8Y3_ONCMY	45.845	349	138	9	1	341	1	306	8.25e-73	233
sp|Q9Y2V3|RX_HUMAN	tr|A0A1S3KJJ3|A0A1S3KJJ3_SALSA	57.143	238	68	10	109	341	23	231	3.75e-66	213
sp|Q9Y2V3|RX_HUMAN	tr|W5P6N3|W5P6N3_SHEEP	53.160	269	88	10	97	346	1	250	1.40e-63	207
sp|Q9Y2V3|RX_HUMAN	tr|A0A067QRP4|A0A067QRP4_ZOONE	52.804	214	65	5	133	346	26	203	2.89e-58	192
sp|Q9Y2V3|RX_HUMAN	tr|A0A2I0LGU0|A0A2I0LGU0_COLLI	67.361	144	34	2	127	270	27	157	4.17e-58	192
sp|Q9Y2V3|RX_HUMAN	tr|D6WQD3|D6WQD3_TRICA	41.176	323	103	9	33	346	34	278	2.93e-55	186
sp|Q9Y2V3|RX_HUMAN	tr|A0A384D9L3|A0A384D9L3_URSMA	95.556	90	4	0	93	182	8	97	1.34e-51	174
sp|Q9Y2V3|RX_HUMAN	tr|A0A340XGL2|A0A340XGL2_LIPVE	50.649	231	51	8	118	343	8	180	1.06e-49	169
sp|Q9Y2V3|RX_HUMAN	tr|A0A2Y9LUI0|A0A2Y9LUI0_DELLE	51.082	231	50	8	118	343	8	180	1.43e-49	169
sp|Q9Y2V3|RX_HUMAN	tr|A0A2K5Z4M1|A0A2K5Z4M1_MANLE	95.000	100	5	0	1	100	1	100	1.64e-49	166
sp|Q9Y2V3|RX_HUMAN	tr|A0A2Y9EUG7|A0A2Y9EUG7_PHYMC	51.364	220	44	8	129	343	20	181	6.86e-49	167
sp|Q9Y2V3|RX_HUMAN	tr|A0A2K5VHM6|A0A2K5VHM6_MACFA	50.000	220	47	7	129	343	20	181	8.78e-49	167
sp|Q9Y2V3|RX_HUMAN	tr|A0A2K6M1M0|A0A2K6M1M0_RHIBE	50.000	220	47	7	129	343	20	181	1.50e-48	166
sp|Q9Y2V3|RX_HUMAN	tr|A0A026WPI0|A0A026WPI0_OOCBI	49.541	218	83	6	133	346	64	258	1.61e-48	168
sp|Q9Y2V3|RX_HUMAN	tr|A0A2K6G658|A0A2K6G658_PROCO	50.909	220	45	8	129	343	20	181	1.86e-48	166
sp|Q9Y2V3|RX_HUMAN	tr|A0A0A0MW01|A0A0A0MW01_PAPAN	50.000	220	47	7	129	343	20	181	2.71e-48	165
sp|Q9Y2V3|RX_HUMAN	tr|A0A2K5YMP4|A0A2K5YMP4_MANLE	50.000	220	47	7	129	343	20	181	2.71e-48	165
sp|Q9Y2V3|RX_HUMAN	tr|F6YCG6|F6YCG6_MACMU	50.000	220	47	7	129	343	20	181	2.71e-48	165
sp|Q9Y2V3|RX_HUMAN	tr|A0A2K5MZL8|A0A2K5MZL8_CERAT	50.000	220	47	7	129	343	20	181	2.71e-48	165
sp|Q9Y2V3|RX_HUMAN	tr|A0A0D9REX2|A0A0D9REX2_CHLSB	50.000	220	47	7	129	343	20	181	4.13e-48	165
sp|Q9Y2V3|RX_HUMAN	tr|A0A4X2M3L7|A0A4X2M3L7_VOMUR	44.922	256	60	10	102	346	6	191	8.02e-48	164
sp|Q9Y2V3|RX_HUMAN	tr|E2C912|E2C912_HARSA	48.214	224	77	7	133	346	88	282	8.15e-48	167
sp|Q9Y2V3|RX_HUMAN	tr|E2R5X4|E2R5X4_CANLF	50.000	220	47	8	129	343	20	181	1.29e-47	164
sp|Q9Y2V3|RX_HUMAN	tr|L5L8N2|L5L8N2_PTEAL	49.545	220	48	7	129	343	20	181	1.42e-47	164
sp|Q9Y2V3|RX_HUMAN	tr|A0A2K5DSH3|A0A2K5DSH3_AOTNA	50.230	217	45	7	132	343	23	181	1.48e-47	163
sp|Q9Y2V3|RX_HUMAN	tr|A0A2J8SBJ1|A0A2J8SBJ1_PONAB	47.926	217	50	5	132	343	23	181	2.27e-47	163
sp|Q9Y2V3|RX_HUMAN	sp|A2T711|RAX2_PANTR	49.770	217	46	7	132	343	23	181	3.69e-47	162
sp|Q9Y2V3|RX_HUMAN	sp|Q96IS3|RAX2_HUMAN	49.770	217	46	7	132	343	23	181	3.85e-47	162
sp|Q9Y2V3|RX_HUMAN	tr|G3RFJ8|G3RFJ8_GORGO	49.770	217	46	7	132	343	23	181	3.85e-47	162
sp|Q9Y2V3|RX_HUMAN	sp|A1YG25|RAX2_PANPA	49.770	217	46	7	132	343	23	181	3.89e-47	162
sp|Q9Y2V3|RX_HUMAN	tr|G1QR43|G1QR43_NOMLE	49.770	217	46	7	132	343	23	181	7.73e-47	162
sp|Q9Y2V3|RX_HUMAN	tr|D2HMH9|D2HMH9_AILME	49.321	221	47	8	129	343	20	181	2.12e-46	160
sp|Q9Y2V3|RX_HUMAN	tr|H0X209|H0X209_OTOGA	50.000	220	47	8	129	343	20	181	4.03e-46	160
sp|Q9Y2V3|RX_HUMAN	tr|A0A452FFP1|A0A452FFP1_CAPHI	49.537	216	46	8	133	343	24	181	4.73e-46	159
sp|Q9Y2V3|RX_HUMAN	tr|F7GZF8|F7GZF8_CALJA	49.309	217	47	7	132	343	23	181	7.43e-46	159
sp|Q9Y2V3|RX_HUMAN	tr|A0A2U3Z4Y0|A0A2U3Z4Y0_LEPWE	49.537	216	46	7	133	343	24	181	7.92e-46	159
sp|Q9Y2V3|RX_HUMAN	sp|Q7YRX0|RAX2_BOVIN	49.537	216	46	8	133	343	24	181	1.02e-45	159
sp|Q9Y2V3|RX_HUMAN	tr|A0A091VBS8|A0A091VBS8_OPIHO	52.727	165	58	6	181	344	1	146	1.76e-45	157
sp|Q9Y2V3|RX_HUMAN	tr|G1PGR4|G1PGR4_MYOLU	47.273	220	53	8	129	343	20	181	3.59e-45	157
sp|Q9Y2V3|RX_HUMAN	tr|A0A337RTG8|A0A337RTG8_FELCA	48.148	216	49	6	133	343	24	181	5.57e-45	157
sp|Q9Y2V3|RX_HUMAN	tr|A0A2U3VKS0|A0A2U3VKS0_ODORO	48.148	216	49	6	133	343	24	181	6.40e-45	157
sp|Q9Y2V3|RX_HUMAN	tr|A0A286ZJ12|A0A286ZJ12_PIG	49.074	216	47	8	133	343	24	181	6.75e-45	157
sp|Q9Y2V3|RX_HUMAN	sp|A1YEV8|RAX2_GORGO	49.770	217	46	7	132	343	23	181	3.59e-44	155
sp|Q9Y2V3|RX_HUMAN	tr|A0A2Y9DPI2|A0A2Y9DPI2_TRIMA	47.005	217	50	8	133	343	24	181	1.46e-43	153
sp|Q9Y2V3|RX_HUMAN	tr|G1SZB2|G1SZB2_RABIT	86.458	96	13	0	1	96	1	96	4.19e-43	149
sp|Q9Y2V3|RX_HUMAN	tr|I3MY76|I3MY76_ICTTR	47.926	217	50	8	132	343	23	181	1.57e-42	150
sp|Q9Y2V3|RX_HUMAN	tr|G3HUI6|G3HUI6_CRIGR	87.356	87	11	0	96	182	78	164	1.92e-42	150
sp|Q9Y2V3|RX_HUMAN	tr|G3HUI6|G3HUI6_CRIGR	88.571	35	4	0	312	346	163	197	5.68e-11	66.6
sp|Q9Y2V3|RX_HUMAN	tr|A0A3Q2HA61|A0A3Q2HA61_HORSE	49.091	220	49	7	129	343	20	181	2.35e-42	150
sp|Q9Y2V3|RX_HUMAN	tr|A0A2R9BS48|A0A2R9BS48_PANPA	50.777	193	40	6	132	319	23	165	6.38e-42	148
sp|Q9Y2V3|RX_HUMAN	sp|Q9W2Q1|RX_DROME	58.940	151	37	5	128	278	520	645	1.94e-41	159
sp|Q9Y2V3|RX_HUMAN	tr|W5PQ31|W5PQ31_SHEEP	51.053	190	38	7	133	317	21	160	8.05e-40	143
sp|Q9Y2V3|RX_HUMAN	tr|E9HTH0|E9HTH0_DAPPU	96.774	62	2	0	135	196	1	62	4.29e-38	135
sp|Q9Y2V3|RX_HUMAN	tr|A0A2I3GPF5|A0A2I3GPF5_NOMLE	79.000	100	20	1	1	100	1	99	8.51e-36	130
sp|Q9Y2V3|RX_HUMAN	tr|A0A1L8GDN8|A0A1L8GDN8_XENLA	37.805	246	106	10	108	339	162	374	1.82e-34	135
sp|Q9Y2V3|RX_HUMAN	tr|A0A1L8GIL1|A0A1L8GIL1_XENLA	39.207	227	98	9	127	339	170	370	2.89e-34	134
sp|Q9Y2V3|RX_HUMAN	tr|A0A1S3PUS5|A0A1S3PUS5_SALSA	40.541	222	99	8	128	339	167	365	7.25e-34	133
sp|Q9Y2V3|RX_HUMAN	tr|A0A1S3KV61|A0A1S3KV61_SALSA	40.090	222	100	8	128	339	167	365	2.74e-33	131
sp|Q9Y2V3|RX_HUMAN	tr|A0A0L0CI29|A0A0L0CI29_LUCCU	48.128	187	50	9	133	306	1267	1419	6.05e-33	135
sp|Q9Y2V3|RX_HUMAN	tr|A0A1U8D7V6|A0A1U8D7V6_ALLSI	77.647	85	14	4	100	182	4	85	6.99e-33	123
sp|Q9Y2V3|RX_HUMAN	tr|A0A139WH33|A0A139WH33_TRICA	40.167	239	82	8	128	335	93	301	5.46e-32	127
sp|Q9Y2V3|RX_HUMAN	tr|A0A151N095|A0A151N095_ALLMI	43.498	223	85	9	127	335	9	204	7.64e-32	124
sp|Q9Y2V3|RX_HUMAN	tr|A0A099YQD1|A0A099YQD1_TINGU	37.281	228	101	10	127	339	50	250	1.19e-31	124
sp|Q9Y2V3|RX_HUMAN	tr|A0A1S3L1D4|A0A1S3L1D4_SALSA	40.336	238	86	7	127	335	200	410	1.51e-31	128
sp|Q9Y2V3|RX_HUMAN	tr|A0A287A150|A0A287A150_PIG	38.326	227	99	9	127	339	203	402	2.41e-31	127
sp|Q9Y2V3|RX_HUMAN	tr|G5AS46|G5AS46_HETGA	37.662	231	99	10	127	339	93	296	3.66e-31	124
sp|Q9Y2V3|RX_HUMAN	tr|H2V526|H2V526_TAKRU	38.914	221	100	9	130	339	156	352	5.25e-31	125
sp|Q9Y2V3|RX_HUMAN	tr|A0A060WRF7|A0A060WRF7_ONCMY	40.678	236	88	8	127	335	203	413	8.44e-31	126
sp|Q9Y2V3|RX_HUMAN	tr|G3HWY3|G3HWY3_CRIGR	37.991	229	100	9	127	339	31	233	8.62e-31	121
sp|Q9Y2V3|RX_HUMAN	tr|A0A1S3RHF3|A0A1S3RHF3_SALSA	40.678	236	88	8	127	335	203	413	9.92e-31	125
sp|Q9Y2V3|RX_HUMAN	tr|G1KPS8|G1KPS8_ANOCA	36.842	228	102	10	127	339	75	275	1.02e-30	122
sp|Q9Y2V3|RX_HUMAN	tr|A0A091HJU9|A0A091HJU9_CALAN	36.842	228	102	9	127	339	167	367	1.40e-30	124
sp|Q9Y2V3|RX_HUMAN	tr|A0A2R8ZHP8|A0A2R8ZHP8_PANPA	44.954	218	93	6	127	335	221	420	1.60e-30	125
sp|Q9Y2V3|RX_HUMAN	tr|H2V3B5|H2V3B5_TAKRU	38.938	226	99	9	127	339	162	361	1.77e-30	124
sp|Q9Y2V3|RX_HUMAN	tr|A0A1U7RZC9|A0A1U7RZC9_ALLSI	37.281	228	101	10	127	339	177	377	1.81e-30	124
sp|Q9Y2V3|RX_HUMAN	tr|A0A151MBA6|A0A151MBA6_ALLMI	37.281	228	101	10	127	339	181	381	2.28e-30	124
sp|Q9Y2V3|RX_HUMAN	tr|A0A226N1P6|A0A226N1P6_CALSU	37.885	227	101	9	127	339	81	281	2.78e-30	121
sp|Q9Y2V3|RX_HUMAN	tr|A0A3B4U1X1|A0A3B4U1X1_SERDU	38.813	219	103	8	130	339	173	369	3.02e-30	123
sp|Q9Y2V3|RX_HUMAN	tr|A0A1S2ZGU8|A0A1S2ZGU8_ERIEU	37.118	229	104	9	127	339	199	403	3.95e-30	124
sp|Q9Y2V3|RX_HUMAN	tr|G1LRS8|G1LRS8_AILME	37.826	230	99	10	127	339	58	260	4.07e-30	120
sp|Q9Y2V3|RX_HUMAN	tr|G3PSL2|G3PSL2_GASAC	38.565	223	98	9	130	339	172	368	4.37e-30	123
sp|Q9Y2V3|RX_HUMAN	tr|H0W9J7|H0W9J7_CAVPO	36.564	227	106	9	127	339	192	394	4.50e-30	123
sp|Q9Y2V3|RX_HUMAN	tr|A0A091CPA5|A0A091CPA5_FUKDA	37.220	223	98	10	127	339	80	270	4.65e-30	120
sp|Q9Y2V3|RX_HUMAN	tr|G3RED1|G3RED1_GORGO	37.991	229	100	8	127	339	203	405	5.62e-30	123
sp|Q9Y2V3|RX_HUMAN	tr|A0A2K6LX49|A0A2K6LX49_RHIBE	37.991	229	100	8	127	339	203	405	6.55e-30	123
sp|Q9Y2V3|RX_HUMAN	tr|A0A2I3T249|A0A2I3T249_PANTR	37.991	229	100	8	127	339	205	407	6.60e-30	123
sp|Q9Y2V3|RX_HUMAN	sp|Q9H161|ALX4_HUMAN	37.991	229	100	8	127	339	205	407	6.81e-30	123
sp|Q9Y2V3|RX_HUMAN	tr|A0A0D9QZU1|A0A0D9QZU1_CHLSB	37.991	229	100	8	127	339	203	405	7.10e-30	123
sp|Q9Y2V3|RX_HUMAN	tr|A0A096N4Y9|A0A096N4Y9_PAPAN	37.991	229	100	8	127	339	203	405	7.17e-30	123
sp|Q9Y2V3|RX_HUMAN	tr|A0A5F7ZHI9|A0A5F7ZHI9_MACMU	37.991	229	100	8	127	339	203	405	7.17e-30	123
sp|Q9Y2V3|RX_HUMAN	tr|A0A2K5TXF7|A0A2K5TXF7_MACFA	37.991	229	100	8	127	339	203	405	7.17e-30	123
sp|Q9Y2V3|RX_HUMAN	tr|A0A2K5LA39|A0A2K5LA39_CERAT	37.991	229	100	8	127	339	203	405	7.32e-30	123
sp|Q9Y2V3|RX_HUMAN	tr|F6PLD2|F6PLD2_CALJA	37.004	227	105	9	127	339	197	399	8.13e-30	122
sp|Q9Y2V3|RX_HUMAN	tr|H2NDM4|H2NDM4_PONAB	38.158	228	99	8	128	339	202	403	9.25e-30	122
sp|Q9Y2V3|RX_HUMAN	tr|G3U4Z3|G3U4Z3_LOXAF	37.826	230	99	10	127	339	200	402	9.49e-30	122
sp|Q9Y2V3|RX_HUMAN	sp|O35137|ALX4_MOUSE	37.118	229	102	7	127	339	193	395	9.86e-30	122
sp|Q9Y2V3|RX_HUMAN	tr|A0A2K5DIA2|A0A2K5DIA2_AOTNA	37.004	227	105	9	127	339	196	398	1.06e-29	122
sp|Q9Y2V3|RX_HUMAN	tr|A0A340X776|A0A340X776_LIPVE	37.004	227	105	9	127	339	201	403	1.07e-29	122
sp|Q9Y2V3|RX_HUMAN	tr|A0A2K6UNB6|A0A2K6UNB6_SAIBB	37.004	227	105	9	127	339	188	390	1.09e-29	122
sp|Q9Y2V3|RX_HUMAN	tr|A0A4X2K0Z2|A0A4X2K0Z2_VOMUR	68.421	95	30	0	1	95	1	95	1.16e-29	114
sp|Q9Y2V3|RX_HUMAN	tr|A0A4X2KRM7|A0A4X2KRM7_VOMUR	36.245	229	103	9	127	339	182	383	1.17e-29	122
sp|Q9Y2V3|RX_HUMAN	tr|A0A2I0MPX5|A0A2I0MPX5_COLLI	35.965	228	104	9	127	339	143	343	1.21e-29	121
sp|Q9Y2V3|RX_HUMAN	tr|A0A2K6F7Y0|A0A2K6F7Y0_PROCO	38.158	228	99	10	127	339	200	400	1.26e-29	122
sp|Q9Y2V3|RX_HUMAN	tr|A0A2K5Y838|A0A2K5Y838_MANLE	37.991	229	100	8	127	339	203	405	1.30e-29	122
sp|Q9Y2V3|RX_HUMAN	tr|K7G155|K7G155_PELSI	36.842	228	102	10	127	339	194	394	1.33e-29	122
sp|Q9Y2V3|RX_HUMAN	tr|E9G6Q4|E9G6Q4_DAPPU	71.875	64	18	0	133	196	1	64	1.36e-29	113
sp|Q9Y2V3|RX_HUMAN	tr|A0A194PZ14|A0A194PZ14_PAPXU	42.324	241	89	12	128	335	29	252	1.45e-29	119
sp|Q9Y2V3|RX_HUMAN	tr|E1BA64|E1BA64_BOVIN	37.118	229	102	7	127	339	191	393	1.47e-29	122
sp|Q9Y2V3|RX_HUMAN	sp|Q4LAL6|ALX4_BOVIN	37.118	229	102	7	127	339	191	393	1.54e-29	122
sp|Q9Y2V3|RX_HUMAN	tr|A0A2Y9FLV2|A0A2Y9FLV2_PHYMC	37.004	227	105	9	127	339	198	400	1.58e-29	122
sp|Q9Y2V3|RX_HUMAN	tr|A0A2Y9PRZ1|A0A2Y9PRZ1_DELLE	37.004	227	105	9	127	339	200	402	1.62e-29	122
sp|Q9Y2V3|RX_HUMAN	tr|A0A452E379|A0A452E379_CAPHI	37.118	229	102	7	127	339	191	393	1.69e-29	122
sp|Q9Y2V3|RX_HUMAN	tr|A0A2U4CFB7|A0A2U4CFB7_TURTR	37.004	227	105	9	127	339	200	402	1.72e-29	122
sp|Q9Y2V3|RX_HUMAN	tr|F7DXR4|F7DXR4_HORSE	37.118	229	102	7	127	339	202	404	1.90e-29	122
sp|Q9Y2V3|RX_HUMAN	tr|A0A1S3GBP1|A0A1S3GBP1_DIPOR	37.118	229	102	7	127	339	205	407	1.95e-29	122
sp|Q9Y2V3|RX_HUMAN	tr|A0A2Y9E5Y8|A0A2Y9E5Y8_TRIMA	38.326	227	96	10	130	339	203	402	2.13e-29	122
sp|Q9Y2V3|RX_HUMAN	tr|A0A2U3VW64|A0A2U3VW64_ODORO	37.118	229	102	7	127	339	198	400	2.59e-29	121
sp|Q9Y2V3|RX_HUMAN	tr|M3W4E3|M3W4E3_FELCA	37.118	229	102	7	127	339	204	406	2.73e-29	121
sp|Q9Y2V3|RX_HUMAN	tr|M3Y3Z2|M3Y3Z2_MUSPF	37.118	229	102	7	127	339	203	405	2.75e-29	121
sp|Q9Y2V3|RX_HUMAN	tr|G1SSX0|G1SSX0_RABIT	37.229	231	99	10	127	339	191	393	2.77e-29	121
sp|Q9Y2V3|RX_HUMAN	tr|E2RLA0|E2RLA0_CANLF	37.118	229	102	7	127	339	208	410	2.83e-29	121
sp|Q9Y2V3|RX_HUMAN	tr|A0A3B4VHR7|A0A3B4VHR7_SERDU	39.474	228	95	8	127	339	165	364	3.66e-29	120
sp|Q9Y2V3|RX_HUMAN	tr|A0A5G3KJN0|A0A5G3KJN0_XENTR	36.161	224	108	5	133	346	31	229	3.71e-29	118
sp|Q9Y2V3|RX_HUMAN	tr|A0A087QYI7|A0A087QYI7_APTFO	37.333	225	105	9	127	339	175	375	5.52e-29	120
sp|Q9Y2V3|RX_HUMAN	tr|H0XKZ1|H0XKZ1_OTOGA	37.719	228	100	10	127	339	203	403	8.19e-29	120
sp|Q9Y2V3|RX_HUMAN	tr|G1PB97|G1PB97_MYOLU	37.281	228	102	7	127	339	199	400	8.87e-29	120
sp|Q9Y2V3|RX_HUMAN	tr|A0A091ICN6|A0A091ICN6_CALAN	69.231	65	20	0	133	197	1	65	8.89e-29	110
sp|Q9Y2V3|RX_HUMAN	tr|A0A1U7Q5K9|A0A1U7Q5K9_MESAU	37.118	229	102	8	127	339	193	395	9.41e-29	120
sp|Q9Y2V3|RX_HUMAN	tr|I3ND49|I3ND49_ICTTR	37.118	229	102	8	127	339	125	327	1.39e-28	118
sp|Q9Y2V3|RX_HUMAN	tr|G3P631|G3P631_GASAC	39.035	228	96	8	127	339	165	364	1.68e-28	118
sp|Q9Y2V3|RX_HUMAN	tr|A0A2K6SU07|A0A2K6SU07_SAIBB	34.375	352	152	10	33	335	27	348	2.21e-28	118
sp|Q9Y2V3|RX_HUMAN	tr|A0A1L8FKU1|A0A1L8FKU1_XENLA	35.268	224	110	5	133	346	30	228	3.17e-28	115
sp|Q9Y2V3|RX_HUMAN	tr|H0YRH0|H0YRH0_TAEGU	68.750	64	20	0	133	196	1	64	3.90e-28	109
sp|Q9Y2V3|RX_HUMAN	tr|A0A087QMY0|A0A087QMY0_APTFO	68.750	64	20	0	133	196	1	64	3.90e-28	109
sp|Q9Y2V3|RX_HUMAN	tr|A0A1S3KS06|A0A1S3KS06_SALSA	38.839	224	103	8	130	339	173	376	5.05e-28	117
sp|Q9Y2V3|RX_HUMAN	tr|A0A2U3XHN9|A0A2U3XHN9_LEPWE	39.419	241	97	6	127	335	214	437	7.49e-28	118
sp|Q9Y2V3|RX_HUMAN	tr|I3NDF3|I3NDF3_ICTTR	40.756	238	98	6	127	335	222	445	1.47e-27	117
sp|Q9Y2V3|RX_HUMAN	tr|A0A0L0CPN8|A0A0L0CPN8_LUCCU	59.756	82	32	1	116	197	44	124	1.48e-27	116
sp|Q9Y2V3|RX_HUMAN	tr|A0A096MKU6|A0A096MKU6_PAPAN	40.756	238	98	6	127	335	273	496	2.28e-27	117
sp|Q9Y2V3|RX_HUMAN	tr|A0A1S3G1H9|A0A1S3G1H9_DIPOR	71.429	70	20	0	127	196	119	188	2.54e-27	114
sp|Q9Y2V3|RX_HUMAN	tr|A0A3B4TCC5|A0A3B4TCC5_SERDU	68.000	75	24	0	127	201	213	287	2.80e-27	117
sp|Q9Y2V3|RX_HUMAN	tr|A0A1S3NB95|A0A1S3NB95_SALSA	68.000	75	24	0	127	201	220	294	2.86e-27	117
sp|Q9Y2V3|RX_HUMAN	tr|A0A3Q2H6C7|A0A3Q2H6C7_HORSE	40.164	244	103	6	127	341	315	544	2.86e-27	117
sp|Q9Y2V3|RX_HUMAN	tr|D6WYT5|D6WYT5_TRICA	58.427	89	28	1	133	212	43	131	3.17e-27	111
sp|Q9Y2V3|RX_HUMAN	tr|A0A0Q3MMQ6|A0A0Q3MMQ6_AMAAE	71.429	70	20	0	127	196	187	256	3.19e-27	115
sp|Q9Y2V3|RX_HUMAN	tr|A0A455ARG0|A0A455ARG0_PHYMC	40.756	238	98	6	127	335	276	499	3.66e-27	117
sp|Q9Y2V3|RX_HUMAN	tr|A0A5G3HXV8|A0A5G3HXV8_XENTR	71.429	70	20	0	127	196	292	361	4.13e-27	117
sp|Q9Y2V3|RX_HUMAN	tr|A0A384CWV8|A0A384CWV8_URSMA	64.789	71	25	0	127	197	85	155	4.18e-27	110
sp|Q9Y2V3|RX_HUMAN	sp|Q06453|AL_DROME	66.197	71	24	0	127	197	76	146	4.18e-27	115
sp|Q9Y2V3|RX_HUMAN	tr|R0LCG4|R0LCG4_ANAPL	64.789	71	25	0	127	197	187	257	4.34e-27	113
sp|Q9Y2V3|RX_HUMAN	tr|A0A1L8H5U1|A0A1L8H5U1_XENLA	71.429	70	20	0	127	196	283	352	4.64e-27	116
sp|Q9Y2V3|RX_HUMAN	tr|A0A340WAW1|A0A340WAW1_LIPVE	40.336	238	99	5	127	335	337	560	4.73e-27	117
sp|Q9Y2V3|RX_HUMAN	tr|Q9XZU0|Q9XZU0_DROME	54.000	100	46	0	133	232	7	106	4.76e-27	114
sp|Q9Y2V3|RX_HUMAN	tr|A0A3Q0EJ27|A0A3Q0EJ27_TARSY	71.429	70	20	0	127	196	195	264	5.32e-27	117
sp|Q9Y2V3|RX_HUMAN	tr|D6WQD4|D6WQD4_TRICA	74.603	63	16	0	134	196	62	124	5.36e-27	112
sp|Q9Y2V3|RX_HUMAN	tr|A0A2K6GHT4|A0A2K6GHT4_PROCO	40.756	238	98	6	127	335	306	529	5.57e-27	116
sp|Q9Y2V3|RX_HUMAN	tr|A0A091J9V4|A0A091J9V4_EGRGA	70.000	60	18	0	137	196	2	61	5.93e-27	106
sp|Q9Y2V3|RX_HUMAN	tr|E9HK87|E9HK87_DAPPU	62.857	70	26	0	127	196	9	78	5.99e-27	106
sp|Q9Y2V3|RX_HUMAN	tr|A0A337RWL0|A0A337RWL0_FELCA	40.756	238	98	6	127	335	319	542	6.15e-27	116
sp|Q9Y2V3|RX_HUMAN	tr|A0A026W9N1|A0A026W9N1_OOCBI	49.123	114	54	1	84	197	92	201	6.26e-27	113
sp|Q9Y2V3|RX_HUMAN	tr|A0A2K5XNK3|A0A2K5XNK3_MANLE	71.429	70	20	0	127	196	184	253	7.52e-27	114
sp|Q9Y2V3|RX_HUMAN	tr|A0A2Y9G2N3|A0A2Y9G2N3_TRIMA	71.429	70	20	0	127	196	255	324	7.76e-27	115
sp|Q9Y2V3|RX_HUMAN	tr|G1U424|G1U424_RABIT	71.429	70	20	0	127	196	275	344	1.00e-26	115
sp|Q9Y2V3|RX_HUMAN	tr|A0A2K6M3F0|A0A2K6M3F0_RHIBE	71.429	70	20	0	127	196	269	338	1.04e-26	115
sp|Q9Y2V3|RX_HUMAN	tr|H2T4N7|H2T4N7_TAKRU	66.667	75	25	0	127	201	212	286	1.07e-26	115
sp|Q9Y2V3|RX_HUMAN	tr|K7G261|K7G261_PELSI	39.063	192	100	6	102	285	191	373	1.09e-26	114
sp|Q9Y2V3|RX_HUMAN	tr|A0A226N0H6|A0A226N0H6_CALSU	39.063	192	100	6	102	285	192	374	1.17e-26	114
sp|Q9Y2V3|RX_HUMAN	tr|A0A1U8CC06|A0A1U8CC06_MESAU	71.429	70	20	0	127	196	317	386	1.28e-26	115
sp|Q9Y2V3|RX_HUMAN	tr|H2V5M7|H2V5M7_TAKRU	54.167	96	41	2	102	197	36	128	1.31e-26	111
sp|Q9Y2V3|RX_HUMAN	tr|A0A2U3X468|A0A2U3X468_ODORO	71.429	70	20	0	127	196	259	328	1.32e-26	115
sp|Q9Y2V3|RX_HUMAN	tr|A0A2K5UCK3|A0A2K5UCK3_MACFA	71.429	70	20	0	127	196	319	388	1.51e-26	115
sp|Q9Y2V3|RX_HUMAN	tr|A0A226N5N6|A0A226N5N6_CALSU	71.429	70	20	0	127	196	236	305	1.65e-26	114
sp|Q9Y2V3|RX_HUMAN	tr|M3XLY8|M3XLY8_MUSPF	71.429	70	20	0	127	196	312	381	1.67e-26	115
sp|Q9Y2V3|RX_HUMAN	tr|G3SBL5|G3SBL5_GORGO	71.429	70	20	0	127	196	317	386	1.76e-26	115
sp|Q9Y2V3|RX_HUMAN	tr|A0A4X2KXA0|A0A4X2KXA0_VOMUR	71.429	70	20	0	127	196	314	383	1.76e-26	115
sp|Q9Y2V3|RX_HUMAN	tr|H0Z9P9|H0Z9P9_TAEGU	71.429	70	20	0	127	196	266	335	1.77e-26	115
sp|Q9Y2V3|RX_HUMAN	tr|A0A2I3S298|A0A2I3S298_PANTR	71.429	70	20	0	127	196	316	385	1.78e-26	115
sp|Q9Y2V3|RX_HUMAN	tr|A0A0D9RPA5|A0A0D9RPA5_CHLSB	71.429	70	20	0	127	196	319	388	1.79e-26	115
sp|Q9Y2V3|RX_HUMAN	tr|A0A2K5LYS0|A0A2K5LYS0_CERAT	71.429	70	20	0	127	196	319	388	1.79e-26	115
sp|Q9Y2V3|RX_HUMAN	tr|A0A5F8ABV8|A0A5F8ABV8_MACMU	71.429	70	20	0	127	196	319	388	1.84e-26	115
sp|Q9Y2V3|RX_HUMAN	sp|Q96QS3|ARX_HUMAN	71.429	70	20	0	127	196	319	388	1.84e-26	115
sp|Q9Y2V3|RX_HUMAN	tr|E2C3E9|E2C3E9_HARSA	71.875	64	18	0	133	196	93	156	1.92e-26	110
sp|Q9Y2V3|RX_HUMAN	tr|H0XRJ8|H0XRJ8_OTOGA	71.429	70	20	0	127	196	290	359	1.97e-26	115
sp|Q9Y2V3|RX_HUMAN	sp|O35085|ARX_MOUSE	71.429	70	20	0	127	196	321	390	1.99e-26	115
sp|Q9Y2V3|RX_HUMAN	tr|A0A2R8N850|A0A2R8N850_CALJA	71.429	70	20	0	127	196	319	388	1.99e-26	115
sp|Q9Y2V3|RX_HUMAN	tr|A0A286ZPC4|A0A286ZPC4_PIG	71.429	70	20	0	127	196	320	389	2.00e-26	115
sp|Q9Y2V3|RX_HUMAN	tr|G1MS18|G1MS18_MELGA	37.113	194	107	6	102	285	3	191	2.01e-26	110
sp|Q9Y2V3|RX_HUMAN	tr|A0A2U4AQS1|A0A2U4AQS1_TURTR	71.429	70	20	0	127	196	319	388	2.05e-26	115
sp|Q9Y2V3|RX_HUMAN	tr|A0A1S3AFW2|A0A1S3AFW2_ERIEU	71.429	70	20	0	127	196	280	349	2.06e-26	115
sp|Q9Y2V3|RX_HUMAN	tr|H2U5A6|H2U5A6_TAKRU	38.249	217	104	9	135	339	119	317	2.15e-26	112
sp|Q9Y2V3|RX_HUMAN	tr|A0A2K5DV04|A0A2K5DV04_AOTNA	71.429	70	20	0	127	196	317	386	2.17e-26	115
sp|Q9Y2V3|RX_HUMAN	tr|A0A452DUP2|A0A452DUP2_CAPHI	71.429	70	20	0	127	196	321	390	2.21e-26	115
sp|Q9Y2V3|RX_HUMAN	tr|F6XTT5|F6XTT5_CANLF	71.429	70	20	0	127	196	331	400	2.27e-26	115
sp|Q9Y2V3|RX_HUMAN	tr|A0A026W5G4|A0A026W5G4_OOCBI	69.697	66	20	0	132	197	35	100	2.51e-26	110
sp|Q9Y2V3|RX_HUMAN	tr|D6WXA6|D6WXA6_TRICA	34.256	289	128	9	113	346	25	306	2.92e-26	112
sp|Q9Y2V3|RX_HUMAN	tr|A0A060Y7U1|A0A060Y7U1_ONCMY	56.977	86	34	1	111	196	17	99	3.05e-26	109
sp|Q9Y2V3|RX_HUMAN	tr|E2C911|E2C911_HARSA	66.667	72	23	1	125	196	58	128	3.17e-26	111
sp|Q9Y2V3|RX_HUMAN	tr|K7GG06|K7GG06_PELSI	36.697	218	121	6	128	335	52	262	3.23e-26	110
sp|Q9Y2V3|RX_HUMAN	tr|Q9W2P8|Q9W2P8_DROME	68.056	72	22	1	126	197	144	214	3.55e-26	113
sp|Q9Y2V3|RX_HUMAN	tr|G1PI74|G1PI74_MYOLU	36.449	214	106	4	133	339	30	220	3.61e-26	110
sp|Q9Y2V3|RX_HUMAN	tr|A0A340XGE3|A0A340XGE3_LIPVE	32.632	285	165	6	63	340	44	308	3.74e-26	111
sp|Q9Y2V3|RX_HUMAN	tr|A0A0L0CIU4|A0A0L0CIU4_LUCCU	70.769	65	19	0	133	197	8	72	4.00e-26	113
sp|Q9Y2V3|RX_HUMAN	tr|I3N9P5|I3N9P5_ICTTR	36.715	207	115	3	133	339	30	220	4.09e-26	110
sp|Q9Y2V3|RX_HUMAN	tr|A0A093G782|A0A093G782_DRYPU	63.380	71	26	0	127	197	186	256	4.10e-26	110
sp|Q9Y2V3|RX_HUMAN	tr|A0A3Q0FYZ8|A0A3Q0FYZ8_ALLSI	53.000	100	43	1	97	196	4	99	4.21e-26	108
sp|Q9Y2V3|RX_HUMAN	tr|A0A1S3M180|A0A1S3M180_SALSA	52.381	105	46	2	112	214	69	171	4.56e-26	109
sp|Q9Y2V3|RX_HUMAN	tr|H2NAB9|H2NAB9_PONAB	36.232	207	116	3	133	339	30	220	4.92e-26	109
sp|Q9Y2V3|RX_HUMAN	tr|A0A026VYB5|A0A026VYB5_OOCBI	70.313	64	19	0	133	196	92	155	5.53e-26	109
sp|Q9Y2V3|RX_HUMAN	tr|A0A1S3QB13|A0A1S3QB13_SALSA	65.333	75	26	0	127	201	214	288	5.70e-26	112
sp|Q9Y2V3|RX_HUMAN	tr|G3TQF8|G3TQF8_LOXAF	36.232	207	116	3	133	339	31	221	6.11e-26	109
sp|Q9Y2V3|RX_HUMAN	tr|A0A1L8F323|A0A1L8F323_XENLA	68.657	67	21	0	133	199	57	123	6.32e-26	108
sp|Q9Y2V3|RX_HUMAN	tr|G1KAP0|G1KAP0_ANOCA	35.407	209	101	6	102	305	177	356	6.42e-26	112
sp|Q9Y2V3|RX_HUMAN	tr|A0A1L8GJ29|A0A1L8GJ29_XENLA	36.098	205	102	5	103	305	224	401	8.53e-26	112
sp|Q9Y2V3|RX_HUMAN	tr|D6W9T0|D6W9T0_TRICA	57.447	94	36	1	130	223	59	148	8.55e-26	108
sp|Q9Y2V3|RX_HUMAN	tr|H2T173|H2T173_TAKRU	43.448	145	78	1	108	252	74	214	8.75e-26	109
sp|Q9Y2V3|RX_HUMAN	tr|R0JQ84|R0JQ84_ANAPL	34.928	209	102	6	102	305	149	328	8.82e-26	111
sp|Q9Y2V3|RX_HUMAN	tr|A0A067R7A8|A0A067R7A8_ZOONE	69.697	66	20	0	132	197	18	83	9.64e-26	109
sp|Q9Y2V3|RX_HUMAN	tr|A0A091J090|A0A091J090_EGRGA	37.113	194	107	6	102	285	146	334	9.95e-26	111
sp|Q9Y2V3|RX_HUMAN	tr|A0A087RKC7|A0A087RKC7_APTFO	37.113	194	107	6	102	285	137	325	1.02e-25	111
sp|Q9Y2V3|RX_HUMAN	tr|F1P7I2|F1P7I2_CANLF	64.286	70	25	0	128	197	2	71	1.08e-25	107
sp|Q9Y2V3|RX_HUMAN	tr|A4GG37|A4GG37_COLLI	37.113	194	107	6	102	285	41	229	1.12e-25	109
sp|Q9Y2V3|RX_HUMAN	tr|G1MTS1|G1MTS1_MELGA	42.353	170	73	7	133	278	34	202	1.13e-25	107
sp|Q9Y2V3|RX_HUMAN	tr|A0A151N0M7|A0A151N0M7_ALLMI	36.649	191	89	5	117	305	57	217	1.17e-25	109
sp|Q9Y2V3|RX_HUMAN	tr|W5JF72|W5JF72_ANODA	63.014	73	27	0	126	198	94	166	1.24e-25	110
sp|Q9Y2V3|RX_HUMAN	tr|A0A2U3XCB4|A0A2U3XCB4_LEPWE	40.244	164	86	4	131	285	4	164	1.25e-25	107
sp|Q9Y2V3|RX_HUMAN	tr|A0A093GMI3|A0A093GMI3_DRYPU	34.928	209	102	6	102	305	144	323	1.35e-25	111
sp|Q9Y2V3|RX_HUMAN	tr|A0A091HNQ7|A0A091HNQ7_CALAN	34.928	209	102	6	102	305	144	323	1.35e-25	111
sp|Q9Y2V3|RX_HUMAN	tr|A0A1S3RR13|A0A1S3RR13_SALSA	41.935	155	85	2	108	262	74	223	1.36e-25	108
sp|Q9Y2V3|RX_HUMAN	tr|A0A060YC01|A0A060YC01_ONCMY	41.935	155	85	2	108	262	74	223	1.36e-25	108
sp|Q9Y2V3|RX_HUMAN	tr|A0A2I3H9V9|A0A2I3H9V9_NOMLE	36.232	207	116	3	133	339	30	220	1.52e-25	108
sp|Q9Y2V3|RX_HUMAN	tr|A0A5G3KKN9|A0A5G3KKN9_XENTR	67.164	67	22	0	133	199	49	115	1.52e-25	107
sp|Q9Y2V3|RX_HUMAN	tr|A0A194Q8Y0|A0A194Q8Y0_PAPXU	61.628	86	28	2	113	197	77	158	1.52e-25	108
sp|Q9Y2V3|RX_HUMAN	tr|H0Z356|H0Z356_TAEGU	34.928	209	102	6	102	305	184	363	1.53e-25	111
sp|Q9Y2V3|RX_HUMAN	tr|A0A2J8JGN7|A0A2J8JGN7_PANTR	36.232	207	116	3	133	339	30	220	1.55e-25	108
sp|Q9Y2V3|RX_HUMAN	tr|A0A2R8ZN19|A0A2R8ZN19_PANPA	36.232	207	116	3	133	339	30	220	1.55e-25	108
sp|Q9Y2V3|RX_HUMAN	tr|A0A3B4VM13|A0A3B4VM13_SERDU	35.349	215	105	5	133	339	29	217	1.57e-25	108
sp|Q9Y2V3|RX_HUMAN	tr|A0A2K5CJ09|A0A2K5CJ09_AOTNA	36.232	207	116	3	133	339	30	220	1.60e-25	108
sp|Q9Y2V3|RX_HUMAN	tr|A0A1U7RYY7|A0A1U7RYY7_ALLSI	34.928	209	102	6	102	305	191	370	1.75e-25	111
sp|Q9Y2V3|RX_HUMAN	tr|G3QYQ5|G3QYQ5_GORGO	36.232	207	116	3	133	339	30	220	1.80e-25	108
sp|Q9Y2V3|RX_HUMAN	tr|A0A0L0CFG2|A0A0L0CFG2_LUCCU	67.143	70	22	1	128	197	164	232	1.83e-25	110
sp|Q9Y2V3|RX_HUMAN	tr|A0A151NN00|A0A151NN00_ALLMI	39.698	199	103	5	143	335	1	188	1.85e-25	106
sp|Q9Y2V3|RX_HUMAN	tr|A0A151MBV0|A0A151MBV0_ALLMI	34.928	209	102	6	102	305	271	450	1.90e-25	112
sp|Q9Y2V3|RX_HUMAN	tr|A0A1U7T3K9|A0A1U7T3K9_TARSY	36.232	207	116	3	133	339	30	220	1.95e-25	108
sp|Q9Y2V3|RX_HUMAN	tr|A0A2K6UE72|A0A2K6UE72_SAIBB	55.102	98	35	2	106	196	118	213	1.97e-25	109
sp|Q9Y2V3|RX_HUMAN	tr|A0A384DRS4|A0A384DRS4_URSMA	88.889	54	6	0	129	182	20	73	1.97e-25	103
sp|Q9Y2V3|RX_HUMAN	tr|A0A455AZZ6|A0A455AZZ6_PHYMC	54.255	94	41	1	103	196	91	182	2.06e-25	109
sp|Q9Y2V3|RX_HUMAN	tr|G3IG30|G3IG30_CRIGR	65.217	69	24	0	128	196	2	70	2.06e-25	106
sp|Q9Y2V3|RX_HUMAN	tr|A0A0Q3M4J8|A0A0Q3M4J8_AMAAE	34.928	209	102	6	102	305	235	414	2.12e-25	111
sp|Q9Y2V3|RX_HUMAN	tr|A0A5G3J4E9|A0A5G3J4E9_XENTR	37.500	192	87	6	118	305	145	307	2.17e-25	110
sp|Q9Y2V3|RX_HUMAN	tr|A0A087QZ08|A0A087QZ08_APTFO	35.586	222	95	8	133	339	12	200	2.20e-25	107
sp|Q9Y2V3|RX_HUMAN	tr|H2UBG4|H2UBG4_TAKRU	35.321	218	101	5	133	339	29	217	2.47e-25	107
sp|Q9Y2V3|RX_HUMAN	tr|A0A2K5E8C0|A0A2K5E8C0_AOTNA	54.545	99	36	2	106	197	118	214	2.48e-25	109
sp|Q9Y2V3|RX_HUMAN	tr|F6R4Y9|F6R4Y9_CALJA	36.232	207	116	3	133	339	30	220	2.49e-25	107
sp|Q9Y2V3|RX_HUMAN	tr|A0A1S3LFW6|A0A1S3LFW6_SALSA	56.977	86	34	1	111	196	147	229	2.51e-25	110
sp|Q9Y2V3|RX_HUMAN	tr|A0A2K6EZ75|A0A2K6EZ75_PROCO	36.232	207	116	3	133	339	30	220	2.82e-25	107
sp|Q9Y2V3|RX_HUMAN	tr|A0A5F8A5I7|A0A5F8A5I7_MACMU	56.044	91	38	1	106	196	125	213	3.01e-25	109
sp|Q9Y2V3|RX_HUMAN	tr|A0A2K5X833|A0A2K5X833_MACFA	56.044	91	38	1	106	196	125	213	3.01e-25	109
sp|Q9Y2V3|RX_HUMAN	tr|H0WIW0|H0WIW0_OTOGA	36.232	207	116	3	133	339	27	217	3.06e-25	107
sp|Q9Y2V3|RX_HUMAN	tr|G3TUC1|G3TUC1_LOXAF	60.000	85	26	2	112	196	141	217	3.07e-25	109
sp|Q9Y2V3|RX_HUMAN	tr|Q9W1H7|Q9W1H7_DROME	52.381	105	45	2	132	233	108	210	3.15e-25	106
sp|Q9Y2V3|RX_HUMAN	tr|E2B8X0|E2B8X0_HARSA	63.014	73	27	0	126	198	13	85	3.25e-25	109
sp|Q9Y2V3|RX_HUMAN	tr|A0A2Y9EB44|A0A2Y9EB44_TRIMA	65.217	69	24	0	128	196	2	70	3.29e-25	105
sp|Q9Y2V3|RX_HUMAN	tr|G1L440|G1L440_AILME	51.020	98	40	1	130	219	73	170	3.38e-25	107
sp|Q9Y2V3|RX_HUMAN	tr|F6UMR3|F6UMR3_HORSE	36.232	207	116	3	133	339	30	220	3.57e-25	107
sp|Q9Y2V3|RX_HUMAN	tr|G3X7M1|G3X7M1_BOVIN	35.146	239	135	4	104	340	85	305	3.58e-25	108
sp|Q9Y2V3|RX_HUMAN	tr|W5QDN7|W5QDN7_SHEEP	54.255	94	41	1	103	196	80	171	3.61e-25	108
sp|Q9Y2V3|RX_HUMAN	tr|A0A2R9CC82|A0A2R9CC82_PANPA	56.044	91	38	1	106	196	77	165	3.65e-25	108
sp|Q9Y2V3|RX_HUMAN	tr|A0A2U3WIL9|A0A2U3WIL9_ODORO	37.198	207	114	4	133	339	30	220	3.72e-25	107
sp|Q9Y2V3|RX_HUMAN	tr|G1LV28|G1LV28_AILME	36.232	207	116	3	133	339	31	221	3.76e-25	107
sp|Q9Y2V3|RX_HUMAN	tr|A0A2K6UZ79|A0A2K6UZ79_SAIBB	36.232	207	116	3	133	339	30	220	3.87e-25	107
sp|Q9Y2V3|RX_HUMAN	tr|A0A2I3MV39|A0A2I3MV39_PAPAN	33.645	214	109	5	102	314	177	358	4.03e-25	110
sp|Q9Y2V3|RX_HUMAN	tr|A0A5G3J4P1|A0A5G3J4P1_XENTR	37.500	192	87	6	118	305	204	366	4.08e-25	110
sp|Q9Y2V3|RX_HUMAN	tr|M3YCW7|M3YCW7_MUSPF	36.232	207	116	3	133	339	30	220	4.16e-25	107
sp|Q9Y2V3|RX_HUMAN	tr|A0A452EUB9|A0A452EUB9_CAPHI	36.232	207	116	3	133	339	30	220	4.25e-25	107
sp|Q9Y2V3|RX_HUMAN	tr|A0A5G3J5Y3|A0A5G3J5Y3_XENTR	37.500	192	87	6	118	305	206	368	4.33e-25	110
sp|Q9Y2V3|RX_HUMAN	sp|Q8BYH0|DRGX_MOUSE	36.232	207	116	3	133	339	30	220	4.38e-25	107
sp|Q9Y2V3|RX_HUMAN	tr|A0A3Q0FZQ0|A0A3Q0FZQ0_ALLSI	32.526	289	168	7	63	340	44	316	4.48e-25	108
sp|Q9Y2V3|RX_HUMAN	tr|A0A3Q0DZV4|A0A3Q0DZV4_TARSY	34.450	209	103	6	102	305	132	311	4.52e-25	109
sp|Q9Y2V3|RX_HUMAN	tr|H2PD67|H2PD67_PONAB	55.056	89	36	1	108	196	74	158	4.52e-25	107
sp|Q9Y2V3|RX_HUMAN	tr|F7CPD0|F7CPD0_XENTR	37.500	192	87	6	118	305	192	354	4.56e-25	110
sp|Q9Y2V3|RX_HUMAN	tr|A0A2K6L496|A0A2K6L496_RHIBE	33.645	214	109	5	102	314	177	358	4.58e-25	110
sp|Q9Y2V3|RX_HUMAN	tr|F6RGC6|F6RGC6_HORSE	36.979	192	88	5	118	305	208	370	4.65e-25	110
sp|Q9Y2V3|RX_HUMAN	tr|A0A2K5UK83|A0A2K5UK83_MACFA	33.645	214	109	5	102	314	177	358	4.67e-25	110
sp|Q9Y2V3|RX_HUMAN	tr|A0A1L8GDT8|A0A1L8GDT8_XENLA	37.500	192	87	6	118	305	239	401	4.73e-25	110
sp|Q9Y2V3|RX_HUMAN	tr|I3N610|I3N610_ICTTR	55.056	89	36	1	108	196	74	158	4.82e-25	106
sp|Q9Y2V3|RX_HUMAN	tr|A0A5F8A127|A0A5F8A127_MACMU	35.749	207	117	3	133	339	30	220	4.85e-25	107
sp|Q9Y2V3|RX_HUMAN	tr|A0A2K5UVS1|A0A2K5UVS1_MACFA	35.749	207	117	3	133	339	30	220	4.85e-25	107
sp|Q9Y2V3|RX_HUMAN	tr|A0A091DUK8|A0A091DUK8_FUKDA	36.323	223	94	7	133	339	30	220	4.85e-25	107
sp|Q9Y2V3|RX_HUMAN	tr|A0A0D9RDG3|A0A0D9RDG3_CHLSB	35.749	207	117	3	133	339	30	220	4.85e-25	107
sp|Q9Y2V3|RX_HUMAN	tr|E1BDA0|E1BDA0_BOVIN	36.232	207	116	3	133	339	30	220	4.85e-25	107
sp|Q9Y2V3|RX_HUMAN	tr|G5AVT9|G5AVT9_HETGA	68.750	64	20	0	133	196	7	70	4.86e-25	101
sp|Q9Y2V3|RX_HUMAN	tr|A0A2I0LY73|A0A2I0LY73_COLLI	35.586	222	95	8	133	339	30	218	4.90e-25	107
sp|Q9Y2V3|RX_HUMAN	tr|H0V9M8|H0V9M8_CAVPO	34.450	209	103	6	102	305	191	370	4.98e-25	110
sp|Q9Y2V3|RX_HUMAN	tr|A0A2Y9S1E8|A0A2Y9S1E8_PHYMC	32.281	285	166	6	63	340	45	309	5.10e-25	108
sp|Q9Y2V3|RX_HUMAN	tr|A0A2K5MM84|A0A2K5MM84_CERAT	33.645	214	109	5	102	314	191	372	5.14e-25	110
sp|Q9Y2V3|RX_HUMAN	tr|A0A5G3J505|A0A5G3J505_XENTR	37.500	192	87	6	118	305	215	377	5.18e-25	110
sp|Q9Y2V3|RX_HUMAN	tr|A0A2I3HK81|A0A2I3HK81_NOMLE	33.645	214	109	5	102	314	177	358	5.19e-25	110
sp|Q9Y2V3|RX_HUMAN	tr|A0A2I3NAZ5|A0A2I3NAZ5_PAPAN	35.749	207	117	3	133	339	31	221	5.32e-25	107
sp|Q9Y2V3|RX_HUMAN	tr|A0A5G3HHS9|A0A5G3HHS9_XENTR	37.500	192	87	6	118	305	228	390	5.39e-25	110
sp|Q9Y2V3|RX_HUMAN	tr|A0A226N7N5|A0A226N7N5_CALSU	55.056	89	36	1	108	196	74	158	5.67e-25	106
sp|Q9Y2V3|RX_HUMAN	tr|A0A091HM81|A0A091HM81_CALAN	64.000	75	26	1	122	196	12	85	5.76e-25	105
sp|Q9Y2V3|RX_HUMAN	sp|A6NNA5|DRGX_HUMAN	35.749	207	117	3	133	339	30	220	5.84e-25	106
sp|Q9Y2V3|RX_HUMAN	tr|A0A1S2ZYG1|A0A1S2ZYG1_ERIEU	35.749	207	117	3	133	339	30	220	5.90e-25	106
sp|Q9Y2V3|RX_HUMAN	tr|A0A287A6K3|A0A287A6K3_PIG	36.232	207	116	3	133	339	30	220	6.08e-25	106
sp|Q9Y2V3|RX_HUMAN	tr|A0A2Y9FB99|A0A2Y9FB99_PHYMC	69.841	63	19	0	134	196	101	163	6.09e-25	107
sp|Q9Y2V3|RX_HUMAN	tr|A0A2K5XDC0|A0A2K5XDC0_MANLE	35.749	207	117	3	133	339	30	220	6.27e-25	106
sp|Q9Y2V3|RX_HUMAN	tr|A0A2K5KHQ6|A0A2K5KHQ6_CERAT	35.749	207	117	3	133	339	30	220	6.27e-25	106
sp|Q9Y2V3|RX_HUMAN	tr|A0A2Y9MMG4|A0A2Y9MMG4_DELLE	36.150	213	108	6	133	339	41	231	6.60e-25	107
sp|Q9Y2V3|RX_HUMAN	tr|A0A1S3EK83|A0A1S3EK83_DIPOR	55.056	89	36	1	108	196	74	158	6.81e-25	106
sp|Q9Y2V3|RX_HUMAN	tr|A0A2R9CK83|A0A2R9CK83_PANPA	33.645	214	109	5	102	314	177	358	6.86e-25	110
sp|Q9Y2V3|RX_HUMAN	tr|A0A091CX76|A0A091CX76_FUKDA	58.824	85	27	1	112	196	116	192	7.10e-25	107
sp|Q9Y2V3|RX_HUMAN	tr|A0A2Y9E682|A0A2Y9E682_TRIMA	36.715	207	115	4	133	339	30	220	7.16e-25	106
sp|Q9Y2V3|RX_HUMAN	tr|G3PWP0|G3PWP0_GASAC	55.056	89	36	1	108	196	74	158	7.25e-25	107
sp|Q9Y2V3|RX_HUMAN	tr|G3R412|G3R412_GORGO	33.645	214	109	5	102	314	177	358	7.61e-25	110
sp|Q9Y2V3|RX_HUMAN	tr|A0A2K6KT52|A0A2K6KT52_RHIBE	55.056	89	36	1	108	196	74	158	7.71e-25	107
sp|Q9Y2V3|RX_HUMAN	tr|A0A060W5L0|A0A060W5L0_ONCMY	55.056	89	36	1	108	196	74	158	7.94e-25	107
sp|Q9Y2V3|RX_HUMAN	tr|G1NT03|G1NT03_MYOLU	58.824	85	27	1	112	196	140	216	8.12e-25	108
sp|Q9Y2V3|RX_HUMAN	tr|A0A452FTA3|A0A452FTA3_CAPHI	36.458	192	89	5	118	305	208	370	8.18e-25	110
sp|Q9Y2V3|RX_HUMAN	tr|A0A1S3SSL6|A0A1S3SSL6_SALSA	55.056	89	36	1	108	196	74	158	8.35e-25	107
sp|Q9Y2V3|RX_HUMAN	tr|F7DQP0|F7DQP0_XENTR	37.500	192	87	6	118	305	203	365	8.38e-25	109
sp|Q9Y2V3|RX_HUMAN	tr|A0A1U7Q775|A0A1U7Q775_MESAU	36.458	192	89	5	118	305	208	370	8.39e-25	109
sp|Q9Y2V3|RX_HUMAN	tr|A0A1U7UHT7|A0A1U7UHT7_TARSY	56.044	91	38	1	106	196	133	221	8.59e-25	108
sp|Q9Y2V3|RX_HUMAN	tr|A0A2Y9F652|A0A2Y9F652_PHYMC	36.458	192	89	5	118	305	208	370	8.64e-25	109
sp|Q9Y2V3|RX_HUMAN	tr|A0A340XHU1|A0A340XHU1_LIPVE	36.458	192	89	5	118	305	208	370	8.64e-25	109
sp|Q9Y2V3|RX_HUMAN	tr|A0A2U4CD67|A0A2U4CD67_TURTR	36.458	192	89	5	118	305	157	319	8.70e-25	108
sp|Q9Y2V3|RX_HUMAN	tr|W5Q3U7|W5Q3U7_SHEEP	36.458	192	89	5	118	305	208	370	8.72e-25	109
sp|Q9Y2V3|RX_HUMAN	tr|G1TRM8|G1TRM8_RABIT	35.266	207	101	5	103	305	193	370	8.81e-25	109
sp|Q9Y2V3|RX_HUMAN	tr|A0A0Q3TU21|A0A0Q3TU21_AMAAE	55.056	89	36	1	108	196	74	158	8.96e-25	105
sp|Q9Y2V3|RX_HUMAN	tr|A0A2Y9FWZ2|A0A2Y9FWZ2_PHYMC	36.150	213	108	6	133	339	30	220	8.97e-25	106
sp|Q9Y2V3|RX_HUMAN	tr|A0A340WGK5|A0A340WGK5_LIPVE	36.150	213	108	6	133	339	30	220	8.97e-25	106
sp|Q9Y2V3|RX_HUMAN	tr|A0A2I0LVB3|A0A2I0LVB3_COLLI	68.182	66	21	0	131	196	30	95	8.98e-25	105
sp|Q9Y2V3|RX_HUMAN	tr|A0A1S3FFH2|A0A1S3FFH2_DIPOR	34.272	213	106	6	98	305	187	370	8.98e-25	109
sp|Q9Y2V3|RX_HUMAN	tr|A0A2Y9P0U9|A0A2Y9P0U9_DELLE	53.684	95	42	1	103	197	122	214	9.11e-25	108
sp|Q9Y2V3|RX_HUMAN	tr|G3TFB2|G3TFB2_LOXAF	36.458	192	89	5	118	305	208	370	9.25e-25	109
sp|Q9Y2V3|RX_HUMAN	tr|A0A2U3V4Y4|A0A2U3V4Y4_TURTR	36.150	213	108	6	133	339	30	220	9.25e-25	106
sp|Q9Y2V3|RX_HUMAN	tr|Q60535|Q60535_MESAU	58.824	85	27	1	112	196	140	216	9.26e-25	108
sp|Q9Y2V3|RX_HUMAN	sp|Q1LZF1|PAX6_BOVIN	36.458	192	89	5	118	305	194	356	9.39e-25	109
sp|Q9Y2V3|RX_HUMAN	tr|A0A2J8UVP7|A0A2J8UVP7_PONAB	66.154	65	22	0	133	197	79	143	9.41e-25	105
sp|Q9Y2V3|RX_HUMAN	tr|M3W733|M3W733_FELCA	36.458	192	89	5	118	305	208	370	9.44e-25	109
sp|Q9Y2V3|RX_HUMAN	tr|A0A2Y9D8A2|A0A2Y9D8A2_TRIMA	36.458	192	89	5	118	305	208	370	9.44e-25	109
sp|Q9Y2V3|RX_HUMAN	tr|A0A2J8P473|A0A2J8P473_PANTR	36.458	192	89	5	118	305	208	370	9.44e-25	109
sp|Q9Y2V3|RX_HUMAN	tr|A0A2U3WCG3|A0A2U3WCG3_ODORO	36.458	192	89	5	118	305	208	370	9.44e-25	109
sp|Q9Y2V3|RX_HUMAN	tr|M3YIP6|M3YIP6_MUSPF	36.458	192	89	5	118	305	208	370	9.44e-25	109
sp|Q9Y2V3|RX_HUMAN	tr|I3M1V0|I3M1V0_ICTTR	36.458	192	89	5	118	305	208	370	9.44e-25	109
sp|Q9Y2V3|RX_HUMAN	tr|A0A1S3A6H0|A0A1S3A6H0_ERIEU	36.458	192	89	5	118	305	208	370	9.44e-25	109
sp|Q9Y2V3|RX_HUMAN	tr|A0A0D9QYX8|A0A0D9QYX8_CHLSB	36.458	192	89	5	118	305	208	370	9.44e-25	109
sp|Q9Y2V3|RX_HUMAN	tr|A0A3B4TYB2|A0A3B4TYB2_SERDU	55.056	89	36	1	108	196	74	158	1.00e-24	106
sp|Q9Y2V3|RX_HUMAN	tr|L5K2H3|L5K2H3_PTEAL	58.824	85	27	1	112	196	105	181	1.01e-24	107
sp|Q9Y2V3|RX_HUMAN	tr|A0A1S3GMH3|A0A1S3GMH3_DIPOR	35.749	207	117	3	133	339	30	220	1.01e-24	106
sp|Q9Y2V3|RX_HUMAN	tr|H2N6G3|H2N6G3_PONAB	56.044	91	38	1	106	196	125	213	1.02e-24	107
sp|Q9Y2V3|RX_HUMAN	tr|G1SXT4|G1SXT4_RABIT	58.824	85	27	1	112	196	137	213	1.04e-24	107
sp|Q9Y2V3|RX_HUMAN	tr|A0A4X2L1Y2|A0A4X2L1Y2_VOMUR	36.458	192	89	5	118	305	208	370	1.04e-24	109
sp|Q9Y2V3|RX_HUMAN	tr|A0A4X2KM57|A0A4X2KM57_VOMUR	55.056	89	36	1	108	196	74	158	1.06e-24	107
sp|Q9Y2V3|RX_HUMAN	tr|A0A096NJQ7|A0A096NJQ7_PAPAN	62.500	72	24	1	129	197	72	143	1.06e-24	105
sp|Q9Y2V3|RX_HUMAN	tr|A0A2K6AHW7|A0A2K6AHW7_MANLE	62.500	72	24	1	129	197	72	143	1.06e-24	105
sp|Q9Y2V3|RX_HUMAN	tr|G1P774|G1P774_MYOLU	36.458	192	89	5	118	305	194	356	1.08e-24	108
sp|Q9Y2V3|RX_HUMAN	sp|P63015|PAX6_MOUSE	36.458	192	89	5	118	305	194	356	1.08e-24	108
sp|Q9Y2V3|RX_HUMAN	sp|P26367|PAX6_HUMAN	36.458	192	89	5	118	305	194	356	1.08e-24	108
sp|Q9Y2V3|RX_HUMAN	tr|H0WNC5|H0WNC5_OTOGA	55.056	89	36	1	108	196	74	158	1.08e-24	106
sp|Q9Y2V3|RX_HUMAN	sp|O95076|ALX3_HUMAN	56.044	91	38	1	106	196	125	213	1.08e-24	107
sp|Q9Y2V3|RX_HUMAN	tr|G3QN78|G3QN78_GORGO	56.044	91	38	1	106	196	125	213	1.08e-24	107
sp|Q9Y2V3|RX_HUMAN	tr|A0A2R9BQ80|A0A2R9BQ80_PANPA	55.056	89	36	1	108	196	74	158	1.08e-24	106
sp|Q9Y2V3|RX_HUMAN	tr|A0A2K6GSK6|A0A2K6GSK6_PROCO	33.645	214	109	5	102	314	177	358	1.08e-24	109
sp|Q9Y2V3|RX_HUMAN	tr|G5BD72|G5BD72_HETGA	58.824	85	27	1	112	196	134	210	1.09e-24	107
sp|Q9Y2V3|RX_HUMAN	tr|A0A1S3WH26|A0A1S3WH26_ERIEU	55.056	89	36	1	108	196	74	158	1.10e-24	106
sp|Q9Y2V3|RX_HUMAN	tr|A0A286ZPU0|A0A286ZPU0_PIG	34.450	209	103	6	102	305	253	432	1.10e-24	109
sp|Q9Y2V3|RX_HUMAN	tr|H2PZM0|H2PZM0_PANTR	56.044	91	38	1	106	196	125	213	1.10e-24	107
sp|Q9Y2V3|RX_HUMAN	tr|A0A452G5Q5|A0A452G5Q5_CAPHI	55.319	94	40	1	103	196	122	213	1.11e-24	107
sp|Q9Y2V3|RX_HUMAN	tr|F1MC18|F1MC18_BOVIN	54.255	94	41	1	103	196	122	213	1.11e-24	107
sp|Q9Y2V3|RX_HUMAN	tr|R0JCH3|R0JCH3_ANAPL	68.182	66	21	0	131	196	17	82	1.12e-24	104
sp|Q9Y2V3|RX_HUMAN	tr|A0A1S3MID8|A0A1S3MID8_SALSA	56.977	86	34	1	111	196	145	227	1.12e-24	108
sp|Q9Y2V3|RX_HUMAN	tr|A0A5G2QQ51|A0A5G2QQ51_PIG	54.255	94	41	1	103	196	141	232	1.13e-24	108
sp|Q9Y2V3|RX_HUMAN	tr|A0A096NH47|A0A096NH47_PAPAN	56.044	91	38	1	106	196	125	213	1.15e-24	107
sp|Q9Y2V3|RX_HUMAN	tr|I3MDU7|I3MDU7_ICTTR	58.824	85	27	1	112	196	137	213	1.15e-24	107
sp|Q9Y2V3|RX_HUMAN	tr|A0A2K5MU88|A0A2K5MU88_CERAT	56.044	91	38	1	106	196	125	213	1.15e-24	107
sp|Q9Y2V3|RX_HUMAN	tr|A0A093GMA0|A0A093GMA0_DRYPU	68.182	66	21	0	131	196	20	85	1.15e-24	104
sp|Q9Y2V3|RX_HUMAN	tr|A0A2U4A2T9|A0A2U4A2T9_TURTR	58.140	86	28	1	112	197	137	214	1.16e-24	107
sp|Q9Y2V3|RX_HUMAN	tr|A0A2Y9FVY7|A0A2Y9FVY7_TRIMA	58.140	86	30	2	118	197	63	148	1.16e-24	105
sp|Q9Y2V3|RX_HUMAN	tr|G3GZA8|G3GZA8_CRIGR	34.450	209	103	6	102	305	273	452	1.17e-24	110
sp|Q9Y2V3|RX_HUMAN	tr|A0A2K6M9H6|A0A2K6M9H6_RHIBE	62.500	72	24	1	129	197	60	131	1.19e-24	105
sp|Q9Y2V3|RX_HUMAN	tr|A0A096NPT4|A0A096NPT4_PAPAN	55.056	89	36	1	108	196	74	158	1.21e-24	107
sp|Q9Y2V3|RX_HUMAN	tr|A0A2K5LAF4|A0A2K5LAF4_CERAT	62.500	72	24	1	129	197	72	143	1.22e-24	105
sp|Q9Y2V3|RX_HUMAN	tr|A0A2K5YZ09|A0A2K5YZ09_MANLE	56.044	91	38	1	106	196	125	213	1.22e-24	107
sp|Q9Y2V3|RX_HUMAN	tr|W5NV96|W5NV96_SHEEP	36.232	207	116	3	133	339	30	220	1.24e-24	107
sp|Q9Y2V3|RX_HUMAN	tr|A0A060WHY8|A0A060WHY8_ONCMY	66.197	71	23	1	128	197	32	102	1.24e-24	103
sp|Q9Y2V3|RX_HUMAN	tr|G1LK37|G1LK37_AILME	36.458	192	89	5	118	305	211	373	1.25e-24	108
sp|Q9Y2V3|RX_HUMAN	tr|A0A384CI64|A0A384CI64_URSMA	36.232	207	116	3	133	339	34	224	1.27e-24	105
sp|Q9Y2V3|RX_HUMAN	tr|H0WX77|H0WX77_OTOGA	36.458	192	89	5	118	305	214	376	1.28e-24	108
sp|Q9Y2V3|RX_HUMAN	tr|A0A2Y9P7V1|A0A2Y9P7V1_DELLE	34.450	209	103	6	102	305	248	427	1.32e-24	109
sp|Q9Y2V3|RX_HUMAN	tr|G1P858|G1P858_MYOLU	47.887	142	53	6	130	251	66	206	1.34e-24	105
sp|Q9Y2V3|RX_HUMAN	tr|H0ZTN1|H0ZTN1_TAEGU	68.750	64	20	0	133	196	15	78	1.36e-24	104
sp|Q9Y2V3|RX_HUMAN	tr|A0A340WP39|A0A340WP39_LIPVE	54.255	94	41	1	103	196	122	213	1.39e-24	107
sp|Q9Y2V3|RX_HUMAN	tr|A0A1S3GGI1|A0A1S3GGI1_DIPOR	59.302	86	27	2	112	197	138	215	1.40e-24	107
sp|Q9Y2V3|RX_HUMAN	tr|A0A087QPB4|A0A087QPB4_APTFO	68.182	66	21	0	131	196	20	85	1.40e-24	104
sp|Q9Y2V3|RX_HUMAN	tr|A0A5F7ZCI7|A0A5F7ZCI7_MACMU	62.500	72	24	1	129	197	72	143	1.40e-24	105
sp|Q9Y2V3|RX_HUMAN	tr|A0A2I2U8H6|A0A2I2U8H6_FELCA	58.140	86	28	1	112	197	137	214	1.43e-24	107
sp|Q9Y2V3|RX_HUMAN	tr|A0A2K6FVE6|A0A2K6FVE6_PROCO	55.056	89	36	1	108	196	74	158	1.46e-24	106
sp|Q9Y2V3|RX_HUMAN	tr|A0A1L8HTL8|A0A1L8HTL8_XENLA	55.056	89	36	1	108	196	74	158	1.49e-24	106
sp|Q9Y2V3|RX_HUMAN	tr|H2QPD7|H2QPD7_PANTR	55.056	89	36	1	108	196	74	158	1.49e-24	107
sp|Q9Y2V3|RX_HUMAN	tr|A0A2I3GB05|A0A2I3GB05_NOMLE	55.056	89	36	1	108	196	74	158	1.49e-24	107
sp|Q9Y2V3|RX_HUMAN	sp|O35690|PHX2B_MOUSE	55.056	89	36	1	108	196	74	158	1.49e-24	107
sp|Q9Y2V3|RX_HUMAN	tr|A0A5F7ZPS3|A0A5F7ZPS3_MACMU	55.056	89	36	1	108	196	74	158	1.49e-24	107
sp|Q9Y2V3|RX_HUMAN	tr|A0A2K5U9F8|A0A2K5U9F8_MACFA	55.056	89	36	1	108	196	74	158	1.49e-24	107
sp|Q9Y2V3|RX_HUMAN	sp|Q99453|PHX2B_HUMAN	55.056	89	36	1	108	196	74	158	1.49e-24	107
sp|Q9Y2V3|RX_HUMAN	tr|G3QTR1|G3QTR1_GORGO	55.056	89	36	1	108	196	74	158	1.49e-24	107
sp|Q9Y2V3|RX_HUMAN	tr|A0A0D9RWY9|A0A0D9RWY9_CHLSB	55.056	89	36	1	108	196	74	158	1.49e-24	107
sp|Q9Y2V3|RX_HUMAN	tr|A0A2Y9RJW3|A0A2Y9RJW3_TRIMA	55.056	89	36	1	108	196	74	158	1.52e-24	107
sp|Q9Y2V3|RX_HUMAN	tr|A0A2K5M3L0|A0A2K5M3L0_CERAT	55.056	89	36	1	108	196	74	158	1.52e-24	107
sp|Q9Y2V3|RX_HUMAN	tr|A0A2K6LQR3|A0A2K6LQR3_RHIBE	35.749	207	117	3	133	339	30	220	1.54e-24	105
sp|Q9Y2V3|RX_HUMAN	sp|Q2M1V0|ISX_HUMAN	66.154	65	22	0	133	197	79	143	1.56e-24	105
sp|Q9Y2V3|RX_HUMAN	tr|A0A2K5E2C8|A0A2K5E2C8_AOTNA	55.056	89	36	1	108	196	74	158	1.61e-24	106
sp|Q9Y2V3|RX_HUMAN	tr|A0A1L8FGZ0|A0A1L8FGZ0_XENLA	36.316	190	88	5	119	305	56	215	1.61e-24	105
sp|Q9Y2V3|RX_HUMAN	tr|A0A5F4WD80|A0A5F4WD80_CALJA	55.102	98	35	2	106	196	237	332	1.63e-24	108
sp|Q9Y2V3|RX_HUMAN	tr|H9JWM7|H9JWM7_BOMMO	79.365	63	13	0	119	181	26	88	1.63e-24	100
sp|Q9Y2V3|RX_HUMAN	tr|F6W269|F6W269_ORNAN	65.217	69	24	0	128	196	138	206	1.69e-24	107
sp|Q9Y2V3|RX_HUMAN	tr|A0A091IIW5|A0A091IIW5_CALAN	35.981	214	119	7	133	335	57	263	1.70e-24	106
sp|Q9Y2V3|RX_HUMAN	tr|B1WBH8|B1WBH8_XENTR	55.056	89	36	1	108	196	74	158	1.70e-24	106
sp|Q9Y2V3|RX_HUMAN	tr|A0A026WKQ0|A0A026WKQ0_OOCBI	63.014	73	27	0	126	198	225	297	1.77e-24	109
sp|Q9Y2V3|RX_HUMAN	tr|A0A1S3A4Y3|A0A1S3A4Y3_ERIEU	58.824	85	27	1	112	196	137	213	1.81e-24	107
sp|Q9Y2V3|RX_HUMAN	tr|A0A4X2L4Q8|A0A4X2L4Q8_VOMUR	68.750	64	20	0	133	196	143	206	1.85e-24	107
sp|Q9Y2V7|COG6_HUMAN	sp|Q9Y2V7|COG6_HUMAN	100.000	657	0	0	1	657	1	657	0.0	1360
sp|Q9Y2V7|COG6_HUMAN	tr|G3SKJ7|G3SKJ7_GORGO	99.696	657	2	0	1	657	1	657	0.0	1356
sp|Q9Y2V7|COG6_HUMAN	tr|H2Q7G3|H2Q7G3_PANTR	99.848	657	1	0	1	657	34	690	0.0	1354
sp|Q9Y2V7|COG6_HUMAN	tr|A0A2R9BPS0|A0A2R9BPS0_PANPA	99.848	657	1	0	1	657	34	690	0.0	1354
sp|Q9Y2V7|COG6_HUMAN	tr|H2NJP7|H2NJP7_PONAB	99.239	657	5	0	1	657	1	657	0.0	1352
sp|Q9Y2V7|COG6_HUMAN	tr|A0A096N295|A0A096N295_PAPAN	98.935	657	7	0	1	657	34	690	0.0	1343
sp|Q9Y2V7|COG6_HUMAN	tr|F7GG44|F7GG44_MACMU	98.478	657	10	0	1	657	1	657	0.0	1340
sp|Q9Y2V7|COG6_HUMAN	tr|A0A2K5USA4|A0A2K5USA4_MACFA	98.478	657	10	0	1	657	1	657	0.0	1340
sp|Q9Y2V7|COG6_HUMAN	tr|A0A0D9RZ25|A0A0D9RZ25_CHLSB	98.174	657	12	0	1	657	1	657	0.0	1338
sp|Q9Y2V7|COG6_HUMAN	tr|A0A2I3HR50|A0A2I3HR50_NOMLE	98.326	657	11	0	1	657	1	657	0.0	1336
sp|Q9Y2V7|COG6_HUMAN	tr|A0A2K6TVK4|A0A2K6TVK4_SAIBB	97.717	657	15	0	1	657	1	657	0.0	1332
sp|Q9Y2V7|COG6_HUMAN	tr|A0A2K5D862|A0A2K5D862_AOTNA	97.717	657	15	0	1	657	1	657	0.0	1332
sp|Q9Y2V7|COG6_HUMAN	tr|A0A2K6JSS7|A0A2K6JSS7_RHIBE	97.717	657	9	1	1	657	1	651	0.0	1324
sp|Q9Y2V7|COG6_HUMAN	tr|A0A2K5N9B4|A0A2K5N9B4_CERAT	96.499	657	16	1	1	657	1	650	0.0	1308
sp|Q9Y2V7|COG6_HUMAN	sp|Q3SZI7|COG6_BOVIN	95.434	657	30	0	1	657	1	657	0.0	1305
sp|Q9Y2V7|COG6_HUMAN	tr|G1T8W1|G1T8W1_RABIT	95.282	657	31	0	1	657	30	686	0.0	1304
sp|Q9Y2V7|COG6_HUMAN	tr|F7BIB8|F7BIB8_HORSE	96.006	651	26	0	1	651	1	651	0.0	1304
sp|Q9Y2V7|COG6_HUMAN	tr|F1MLE3|F1MLE3_BOVIN	95.282	657	31	0	1	657	1	657	0.0	1303
sp|Q9Y2V7|COG6_HUMAN	tr|W5PIK9|W5PIK9_SHEEP	95.434	657	30	0	1	657	7	663	0.0	1301
sp|Q9Y2V7|COG6_HUMAN	tr|A0A452DTQ5|A0A452DTQ5_CAPHI	95.282	657	31	0	1	657	1	657	0.0	1301
sp|Q9Y2V7|COG6_HUMAN	tr|A0A340YDH0|A0A340YDH0_LIPVE	94.977	657	33	0	1	657	1	657	0.0	1301
sp|Q9Y2V7|COG6_HUMAN	tr|A0A2Y9E6U8|A0A2Y9E6U8_TRIMA	94.825	657	34	0	1	657	1	657	0.0	1300
sp|Q9Y2V7|COG6_HUMAN	tr|A0A2Y9F898|A0A2Y9F898_PHYMC	95.282	657	31	0	1	657	1	657	0.0	1300
sp|Q9Y2V7|COG6_HUMAN	tr|A0A2U3XLU9|A0A2U3XLU9_LEPWE	94.977	657	33	0	1	657	1	657	0.0	1298
sp|Q9Y2V7|COG6_HUMAN	tr|A0A091DVL1|A0A091DVL1_FUKDA	94.825	657	34	0	1	657	1	657	0.0	1298
sp|Q9Y2V7|COG6_HUMAN	tr|A0A1S2ZMH1|A0A1S2ZMH1_ERIEU	94.977	657	33	0	1	657	1	657	0.0	1298
sp|Q9Y2V7|COG6_HUMAN	tr|A0A2U3VVM7|A0A2U3VVM7_ODORO	94.673	657	35	0	1	657	1	657	0.0	1295
sp|Q9Y2V7|COG6_HUMAN	tr|M3YED8|M3YED8_MUSPF	94.673	657	35	0	1	657	1	657	0.0	1293
sp|Q9Y2V7|COG6_HUMAN	tr|A0A1S3GFB7|A0A1S3GFB7_DIPOR	94.216	657	38	0	1	657	1	657	0.0	1289
sp|Q9Y2V7|COG6_HUMAN	tr|G3I7P9|G3I7P9_CRIGR	93.455	657	43	0	1	657	1	657	0.0	1278
sp|Q9Y2V7|COG6_HUMAN	tr|A0A1U7QF14|A0A1U7QF14_MESAU	93.731	654	41	0	4	657	5	658	0.0	1271
sp|Q9Y2V7|COG6_HUMAN	tr|H0XGE1|H0XGE1_OTOGA	92.296	662	46	1	1	657	1	662	0.0	1267
sp|Q9Y2V7|COG6_HUMAN	tr|A0A287DCB3|A0A287DCB3_ICTTR	92.694	657	28	1	1	657	1	637	0.0	1263
sp|Q9Y2V7|COG6_HUMAN	tr|G1PSC9|G1PSC9_MYOLU	92.998	657	45	1	1	657	8	663	0.0	1259
sp|Q9Y2V7|COG6_HUMAN	sp|Q8R3I3|COG6_MOUSE	91.172	657	58	0	1	657	1	657	0.0	1255
sp|Q9Y2V7|COG6_HUMAN	tr|A0A4X2LLG4|A0A4X2LLG4_VOMUR	91.654	659	53	1	1	657	1	659	0.0	1253
sp|Q9Y2V7|COG6_HUMAN	tr|G1M2P3|G1M2P3_AILME	95.062	648	29	1	13	657	6	653	0.0	1249
sp|Q9Y2V7|COG6_HUMAN	tr|H0V0I0|H0V0I0_CAVPO	91.933	657	43	2	1	657	1	647	0.0	1241
sp|Q9Y2V7|COG6_HUMAN	tr|F7H0R5|F7H0R5_CALJA	91.185	658	51	3	1	657	1	652	0.0	1223
sp|Q9Y2V7|COG6_HUMAN	tr|A0A384DDM6|A0A384DDM6_URSMA	96.694	605	20	0	53	657	1	605	0.0	1218
sp|Q9Y2V7|COG6_HUMAN	tr|A0A2U4BGE0|A0A2U4BGE0_TURTR	95.410	610	28	0	1	610	1	610	0.0	1209
sp|Q9Y2V7|COG6_HUMAN	tr|A0A151NBZ1|A0A151NBZ1_ALLMI	90.581	637	53	1	28	657	21	657	0.0	1207
sp|Q9Y2V7|COG6_HUMAN	tr|A0A2Y9NM77|A0A2Y9NM77_DELLE	95.246	610	29	0	1	610	1	610	0.0	1205
sp|Q9Y2V7|COG6_HUMAN	tr|A0A286ZL68|A0A286ZL68_PIG	94.943	613	31	0	1	613	1	613	0.0	1204
sp|Q9Y2V7|COG6_HUMAN	tr|A0A1U7RM29|A0A1U7RM29_ALLSI	90.952	630	57	0	28	657	21	650	0.0	1201
sp|Q9Y2V7|COG6_HUMAN	tr|A0A5F4C4C2|A0A5F4C4C2_CANLF	95.074	609	30	0	1	609	29	637	0.0	1199
sp|Q9Y2V7|COG6_HUMAN	tr|L5KEE9|L5KEE9_PTEAL	93.323	629	40	1	31	657	4	632	0.0	1194
sp|Q9Y2V7|COG6_HUMAN	tr|A0A2K5Y7P9|A0A2K5Y7P9_MANLE	98.971	583	6	0	1	583	1	583	0.0	1191
sp|Q9Y2V7|COG6_HUMAN	tr|A0A1U7UBA7|A0A1U7UBA7_TARSY	91.614	632	26	1	53	657	1	632	0.0	1189
sp|Q9Y2V7|COG6_HUMAN	tr|A0A093GYE4|A0A093GYE4_DRYPU	89.100	633	69	0	25	657	1	633	0.0	1183
sp|Q9Y2V7|COG6_HUMAN	tr|H0ZP38|H0ZP38_TAEGU	89.600	625	65	0	33	657	30	654	0.0	1178
sp|Q9Y2V7|COG6_HUMAN	tr|A0A5G3JEV8|A0A5G3JEV8_XENTR	86.916	642	78	1	22	657	14	655	0.0	1174
sp|Q9Y2V7|COG6_HUMAN	tr|Q6NTL5|Q6NTL5_XENLA	85.692	643	87	1	20	657	6	648	0.0	1163
sp|Q9Y2V7|COG6_HUMAN	tr|R0JA16|R0JA16_ANAPL	90.264	606	59	0	52	657	1	606	0.0	1151
sp|Q9Y2V7|COG6_HUMAN	tr|A0A091JGZ8|A0A091JGZ8_EGRGA	90.264	606	59	0	52	657	1	606	0.0	1150
sp|Q9Y2V7|COG6_HUMAN	tr|A0A087QM49|A0A087QM49_APTFO	90.099	606	60	0	52	657	1	606	0.0	1149
sp|Q9Y2V7|COG6_HUMAN	tr|K7F8H4|K7F8H4_PELSI	90.579	605	57	0	53	657	1	605	0.0	1149
sp|Q9Y2V7|COG6_HUMAN	tr|A0A091XW82|A0A091XW82_OPIHO	90.099	606	60	0	52	657	1	606	0.0	1148
sp|Q9Y2V7|COG6_HUMAN	tr|A0A2I0MS27|A0A2I0MS27_COLLI	89.786	607	62	0	51	657	13	619	0.0	1144
sp|Q9Y2V7|COG6_HUMAN	tr|A0A091HNE9|A0A091HNE9_CALAN	89.604	606	63	0	52	657	1	606	0.0	1141
sp|Q9Y2V7|COG6_HUMAN	tr|A0A5F5XG99|A0A5F5XG99_FELCA	95.876	582	24	0	1	582	1	582	0.0	1139
sp|Q9Y2V7|COG6_HUMAN	tr|G1KSU3|G1KSU3_ANOCA	85.668	621	89	0	37	657	71	691	0.0	1134
sp|Q9Y2V7|COG6_HUMAN	tr|G1NQ82|G1NQ82_MELGA	89.292	607	64	1	52	657	1	607	0.0	1133
sp|Q9Y2V7|COG6_HUMAN	tr|G3SSL9|G3SSL9_LOXAF	94.492	581	24	2	3	582	3	576	0.0	1129
sp|Q9Y2V7|COG6_HUMAN	tr|A0A3B4UJ05|A0A3B4UJ05_SERDU	83.520	625	103	0	33	657	27	651	0.0	1113
sp|Q9Y2V7|COG6_HUMAN	tr|C0HBM1|C0HBM1_SALSA	79.969	639	128	0	19	657	13	651	0.0	1096
sp|Q9Y2V7|COG6_HUMAN	tr|H2UI47|H2UI47_TAKRU	78.963	656	132	1	1	656	1	650	0.0	1090
sp|Q9Y2V7|COG6_HUMAN	tr|A0A1L8HAN4|A0A1L8HAN4_XENLA	80.458	655	87	2	3	657	5	618	0.0	1084
sp|Q9Y2V7|COG6_HUMAN	tr|G3PDU9|G3PDU9_GASAC	80.990	626	113	2	33	657	27	647	0.0	1059
sp|Q9Y2V7|COG6_HUMAN	tr|A0A2K6FKC7|A0A2K6FKC7_PROCO	77.930	657	85	6	1	657	1	597	0.0	996
sp|Q9Y2V7|COG6_HUMAN	tr|G5BDU1|G5BDU1_HETGA	82.645	605	24	2	53	657	1	524	0.0	995
sp|Q9Y2V7|COG6_HUMAN	tr|F6X1X2|F6X1X2_ORNAN	94.065	337	20	0	24	360	1	337	0.0	661
sp|Q9Y2V7|COG6_HUMAN	tr|G5C344|G5C344_HETGA	89.058	329	33	2	329	657	262	587	0.0	595
sp|Q9Y2V7|COG6_HUMAN	tr|G5C344|G5C344_HETGA	88.646	229	24	2	13	241	30	256	1.38e-129	399
sp|Q9Y2V7|COG6_HUMAN	tr|A0A067RCD7|A0A067RCD7_ZOONE	49.841	628	303	6	31	656	20	637	0.0	577
sp|Q9Y2V7|COG6_HUMAN	sp|Q9V564|COG6_DROME	41.614	632	343	7	35	657	14	628	0.0	538
sp|Q9Y2V7|COG6_HUMAN	tr|A0A226MUK4|A0A226MUK4_CALSU	69.347	398	73	2	33	430	17	365	0.0	536
sp|Q9Y2V7|COG6_HUMAN	tr|A0A226MUK4|A0A226MUK4_CALSU	81.707	82	15	0	528	609	363	444	1.08e-35	145
sp|Q9Y2V7|COG6_HUMAN	tr|A0A0L0C1L7|A0A0L0C1L7_LUCCU	43.106	631	334	6	35	657	15	628	0.0	535
sp|Q9Y2V7|COG6_HUMAN	tr|A0A026W603|A0A026W603_OOCBI	43.930	626	338	8	35	657	10	625	0.0	534
sp|Q9Y2V7|COG6_HUMAN	tr|D6WE56|D6WE56_TRICA	42.357	628	349	5	33	657	10	627	1.74e-179	528
sp|Q9Y2V7|COG6_HUMAN	tr|W5JX60|W5JX60_ANODA	41.315	639	350	8	26	656	2	623	1.82e-179	528
sp|Q9Y2V7|COG6_HUMAN	tr|E2C0I0|E2C0I0_HARSA	43.360	625	341	8	35	656	10	624	1.13e-178	526
sp|Q9Y2V7|COG6_HUMAN	tr|E9GI72|E9GI72_DAPPU	42.113	653	346	8	27	657	3	645	2.37e-170	506
sp|Q9Y2V7|COG6_HUMAN	tr|M0TQE9|M0TQE9_MUSAM	34.433	697	376	12	35	656	10	700	1.32e-132	410
sp|Q9Y2V7|COG6_HUMAN	tr|A0A2K1L2Q0|A0A2K1L2Q0_PHYPA	33.564	724	376	12	30	657	5	719	4.98e-129	402
sp|Q9Y2V7|COG6_HUMAN	tr|B8AJK5|B8AJK5_ORYSI	34.453	685	380	10	35	656	9	687	3.39e-128	399
sp|Q9Y2V7|COG6_HUMAN	tr|A0A3B6JK94|A0A3B6JK94_WHEAT	34.453	685	380	10	35	656	9	687	1.84e-127	397
sp|Q9Y2V7|COG6_HUMAN	tr|A0A3B6IRU3|A0A3B6IRU3_WHEAT	34.307	685	381	10	35	656	9	687	7.56e-127	395
sp|Q9Y2V7|COG6_HUMAN	sp|Q6NMI3|COG6_ARATH	34.802	681	372	12	35	656	11	678	8.36e-127	395
sp|Q9Y2V7|COG6_HUMAN	tr|A0A444WV24|A0A444WV24_ARAHY	34.943	704	373	13	25	656	32	722	8.64e-127	396
sp|Q9Y2V7|COG6_HUMAN	tr|A0A3B6HQQ5|A0A3B6HQQ5_WHEAT	34.453	685	380	10	35	656	9	687	9.77e-127	395
sp|Q9Y2V7|COG6_HUMAN	tr|A0A1D6JU54|A0A1D6JU54_MAIZE	33.570	703	380	11	35	656	9	705	1.27e-123	387
sp|Q9Y2V7|COG6_HUMAN	sp|Q54CT0|COG6_DICDI	31.704	675	400	14	35	656	5	671	1.63e-108	347
sp|Q9Y2V7|COG6_HUMAN	tr|A0A2K3D0V0|A0A2K3D0V0_CHLRE	32.328	696	398	14	22	657	4	686	2.23e-106	342
sp|Q9Y2V7|COG6_HUMAN	tr|A0A194PRI0|A0A194PRI0_PAPXU	34.444	540	336	8	118	656	1	523	2.84e-102	326
sp|Q9Y2V7|COG6_HUMAN	tr|H9J0D8|H9J0D8_BOMMO	34.753	446	279	6	212	656	1	435	2.10e-82	271
sp|Q9Y2V7|COG6_HUMAN	sp|C8V7C6|COG6_EMENI	29.573	656	394	16	33	633	37	679	1.05e-72	254
sp|Q9Y2V7|COG6_HUMAN	sp|Q7S4D8|COG6_NEUCR	28.267	658	418	13	11	627	25	669	7.36e-72	251
sp|Q9Y2V7|COG6_HUMAN	tr|A0A060YEA2|A0A060YEA2_ONCMY	75.000	104	26	0	23	126	17	120	1.71e-45	162
sp|Q9Y2V7|COG6_HUMAN	tr|A0A060Z459|A0A060Z459_ONCMY	71.818	110	20	3	281	388	2	102	6.96e-44	157
sp|Q9Y2V7|COG6_HUMAN	tr|Q6C1G5|Q6C1G5_YARLI	22.397	634	436	11	35	656	6	595	8.22e-36	148
sp|Q9Y2V7|COG6_HUMAN	tr|A0A0Q3PRT5|A0A0Q3PRT5_AMAAE	86.667	75	10	0	25	99	16	90	1.01e-34	132
sp|Q9Y2V7|COG6_HUMAN	tr|B8BWC7|B8BWC7_THAPS	23.169	587	289	18	207	657	314	874	5.87e-16	87.8
sp|Q9Y2V7|COG6_HUMAN	tr|R1DK09|R1DK09_EMIHU	25.275	182	135	1	53	233	24	205	2.33e-11	73.2
sp|Q9Y2V7|COG6_HUMAN	sp|P53959|COG6_YEAST	22.518	413	256	15	23	385	130	528	3.09e-09	66.2
sp|Q9Y2V7|COG6_HUMAN	tr|G3PJB6|G3PJB6_GASAC	30.631	111	68	4	101	209	1	104	1.6	38.1
sp|Q9Y2V7|COG6_HUMAN	tr|A0A1D6LXU7|A0A1D6LXU7_MAIZE	23.571	140	87	3	33	165	435	561	6.2	36.2
sp|Q9Y2V7|COG6_HUMAN	tr|A0A2Y9G084|A0A2Y9G084_TRIMA	22.772	101	76	1	96	196	2470	2568	7.3	36.2
sp|Q9Y2V7|COG6_HUMAN	tr|A0A3B4VCF9|A0A3B4VCF9_SERDU	28.829	111	69	3	101	209	1	103	7.6	35.8
sp|Q9Y2V7|COG6_HUMAN	tr|B8AYW5|B8AYW5_ORYSI	23.786	206	123	7	102	281	635	832	8.2	35.8
sp|Q9Y2V7|COG6_HUMAN	tr|A0A060YGU5|A0A060YGU5_ONCMY	31.707	82	48	3	59	135	254	332	9.6	35.0
sp|Q9Y2V7|COG6_HUMAN	tr|A0A0Q3TT42|A0A0Q3TT42_AMAAE	26.728	217	117	8	43	252	522	703	10.0	35.8
sp|Q9Y2W1|TR150_HUMAN	tr|H2PYN1|H2PYN1_PANTR	100.000	955	0	0	1	955	1	955	0.0	1909
sp|Q9Y2W1|TR150_HUMAN	sp|Q9Y2W1|TR150_HUMAN	100.000	955	0	0	1	955	1	955	0.0	1909
sp|Q9Y2W1|TR150_HUMAN	tr|G3QVJ9|G3QVJ9_GORGO	99.895	955	1	0	1	955	1	955	0.0	1907
sp|Q9Y2W1|TR150_HUMAN	tr|A0A2R9A795|A0A2R9A795_PANPA	99.895	955	0	1	1	955	1	954	0.0	1902
sp|Q9Y2W1|TR150_HUMAN	tr|A0A2K5Y1Y9|A0A2K5Y1Y9_MANLE	99.372	955	6	0	1	955	1	955	0.0	1899
sp|Q9Y2W1|TR150_HUMAN	tr|A0A5F8ADF5|A0A5F8ADF5_MACMU	99.372	955	6	0	1	955	1	955	0.0	1899
sp|Q9Y2W1|TR150_HUMAN	tr|A0A2K5WZY3|A0A2K5WZY3_MACFA	99.372	955	6	0	1	955	1	955	0.0	1899
sp|Q9Y2W1|TR150_HUMAN	tr|A0A2K5MYN8|A0A2K5MYN8_CERAT	99.372	955	6	0	1	955	1	955	0.0	1899
sp|Q9Y2W1|TR150_HUMAN	tr|A0A096MV19|A0A096MV19_PAPAN	99.267	955	7	0	1	955	1	955	0.0	1898
sp|Q9Y2W1|TR150_HUMAN	tr|G1RKT3|G1RKT3_NOMLE	99.267	955	6	1	1	955	1	954	0.0	1893
sp|Q9Y2W1|TR150_HUMAN	tr|A0A0D9S7S6|A0A0D9S7S6_CHLSB	99.058	955	8	1	1	955	1	954	0.0	1889
sp|Q9Y2W1|TR150_HUMAN	tr|U3DX78|U3DX78_CALJA	98.639	955	13	0	1	955	1	955	0.0	1885
sp|Q9Y2W1|TR150_HUMAN	tr|A0A2K6U0K2|A0A2K6U0K2_SAIBB	98.639	955	13	0	1	955	1	955	0.0	1882
sp|Q9Y2W1|TR150_HUMAN	tr|A0A2K5CWU6|A0A2K5CWU6_AOTNA	98.325	955	16	0	1	955	1	955	0.0	1877
sp|Q9Y2W1|TR150_HUMAN	tr|A0A1U7TDP9|A0A1U7TDP9_TARSY	97.497	959	20	3	1	955	1	959	0.0	1860
sp|Q9Y2W1|TR150_HUMAN	tr|A0A2K6GTQ5|A0A2K6GTQ5_PROCO	97.080	959	22	5	1	955	1	957	0.0	1838
sp|Q9Y2W1|TR150_HUMAN	tr|A0A2I2UD94|A0A2I2UD94_FELCA	96.663	959	27	4	1	955	1	958	0.0	1836
sp|Q9Y2W1|TR150_HUMAN	tr|A0A3Q1NI32|A0A3Q1NI32_BOVIN	96.767	959	26	4	1	955	1	958	0.0	1835
sp|Q9Y2W1|TR150_HUMAN	tr|A0A384CCP0|A0A384CCP0_URSMA	96.350	959	30	4	1	955	1	958	0.0	1834
sp|Q9Y2W1|TR150_HUMAN	tr|A0A5K1VE26|A0A5K1VE26_PIG	96.350	959	30	4	1	955	1	958	0.0	1833
sp|Q9Y2W1|TR150_HUMAN	tr|A0A2U3W3R5|A0A2U3W3R5_ODORO	96.350	959	30	4	1	955	1	958	0.0	1833
sp|Q9Y2W1|TR150_HUMAN	tr|A0A2Y9DCG0|A0A2Y9DCG0_TRIMA	96.350	959	27	4	1	955	1	955	0.0	1832
sp|Q9Y2W1|TR150_HUMAN	tr|A0A2U3XYZ6|A0A2U3XYZ6_LEPWE	96.455	959	28	5	1	955	1	957	0.0	1831
sp|Q9Y2W1|TR150_HUMAN	tr|F6U4J8|F6U4J8_HORSE	96.455	959	29	4	1	955	1	958	0.0	1831
sp|Q9Y2W1|TR150_HUMAN	tr|A0A2Y9NHQ3|A0A2Y9NHQ3_DELLE	96.142	959	32	4	1	955	1	958	0.0	1829
sp|Q9Y2W1|TR150_HUMAN	tr|E2R7P6|E2R7P6_CANLF	96.246	959	31	4	1	955	1	958	0.0	1828
sp|Q9Y2W1|TR150_HUMAN	tr|A0A340WXV0|A0A340WXV0_LIPVE	96.038	959	33	4	1	955	1	958	0.0	1825
sp|Q9Y2W1|TR150_HUMAN	tr|W5QEH9|W5QEH9_SHEEP	96.455	959	28	5	1	955	1	957	0.0	1824
sp|Q9Y2W1|TR150_HUMAN	tr|L5JSP6|L5JSP6_PTEAL	95.356	969	29	5	1	955	1	967	0.0	1822
sp|Q9Y2W1|TR150_HUMAN	tr|G1L0M0|G1L0M0_AILME	95.725	959	31	5	1	955	1	953	0.0	1814
sp|Q9Y2W1|TR150_HUMAN	tr|A0A452FQG8|A0A452FQG8_CAPHI	93.986	981	31	6	1	955	1	979	0.0	1803
sp|Q9Y2W1|TR150_HUMAN	tr|A0A2K5CQ20|A0A2K5CQ20_AOTNA	93.016	902	45	3	56	955	56	941	0.0	1394
sp|Q9Y2W1|TR150_HUMAN	tr|I3LX06|I3LX06_ICTTR	95.243	904	35	5	56	955	56	955	0.0	1392
sp|Q9Y2W1|TR150_HUMAN	tr|G3T408|G3T408_LOXAF	96.128	904	27	4	56	955	56	955	0.0	1390
sp|Q9Y2W1|TR150_HUMAN	tr|A0A5F9C5I9|A0A5F9C5I9_RABIT	95.796	904	34	3	56	955	56	959	0.0	1389
sp|Q9Y2W1|TR150_HUMAN	tr|A0A1S3GLF8|A0A1S3GLF8_DIPOR	94.020	903	46	4	56	955	56	953	0.0	1385
sp|Q9Y2W1|TR150_HUMAN	tr|A0A2K6KSX5|A0A2K6KSX5_RHIBE	95.565	902	27	2	56	955	56	946	0.0	1372
sp|Q9Y2W1|TR150_HUMAN	tr|A0A1U8CIM1|A0A1U8CIM1_MESAU	93.142	904	51	7	56	955	56	952	0.0	1368
sp|Q9Y2W1|TR150_HUMAN	tr|M3YTP0|M3YTP0_MUSPF	95.465	904	35	5	56	955	56	957	0.0	1367
sp|Q9Y2W1|TR150_HUMAN	tr|H0VU24|H0VU24_CAVPO	94.580	904	39	6	56	955	56	953	0.0	1360
sp|Q9Y2W1|TR150_HUMAN	tr|A0A1S3AQI7|A0A1S3AQI7_ERIEU	94.027	904	49	4	56	955	56	958	0.0	1347
sp|Q9Y2W1|TR150_HUMAN	tr|A0A2U3V5M3|A0A2U3V5M3_TURTR	95.907	904	32	4	56	955	56	958	0.0	1344
sp|Q9Y2W1|TR150_HUMAN	tr|A0A2Y9FBN5|A0A2Y9FBN5_PHYMC	95.796	904	33	4	56	955	56	958	0.0	1343
sp|Q9Y2W1|TR150_HUMAN	sp|Q569Z6|TR150_MOUSE	92.367	904	57	7	56	955	56	951	0.0	1342
sp|Q9Y2W1|TR150_HUMAN	tr|A0A091DPS2|A0A091DPS2_FUKDA	94.358	904	40	7	56	955	56	952	0.0	1336
sp|Q9Y2W1|TR150_HUMAN	tr|F6ZW58|F6ZW58_ORNAN	87.859	906	103	6	56	955	56	960	0.0	1323
sp|Q9Y2W1|TR150_HUMAN	tr|G1P720|G1P720_MYOLU	95.243	904	35	6	56	955	56	955	0.0	1305
sp|Q9Y2W1|TR150_HUMAN	tr|H0WL67|H0WL67_OTOGA	90.700	914	34	9	56	955	56	932	0.0	1299
sp|Q9Y2W1|TR150_HUMAN	tr|G5C6F8|G5C6F8_HETGA	92.299	909	52	9	56	955	56	955	0.0	1288
sp|Q9Y2W1|TR150_HUMAN	tr|A0A4X2K3Y4|A0A4X2K3Y4_VOMUR	84.749	918	115	10	56	955	56	966	0.0	1278
sp|Q9Y2W1|TR150_HUMAN	tr|A0A1U7SNZ8|A0A1U7SNZ8_ALLSI	81.947	914	140	14	58	955	58	962	0.0	1193
sp|Q9Y2W1|TR150_HUMAN	tr|A0A2I0LRS8|A0A2I0LRS8_COLLI	79.650	914	166	12	58	955	58	967	0.0	1159
sp|Q9Y2W1|TR150_HUMAN	tr|A0A099Z1Y0|A0A099Z1Y0_TINGU	80.786	916	154	12	58	955	58	969	0.0	1155
sp|Q9Y2W1|TR150_HUMAN	tr|A0A087RCN5|A0A087RCN5_APTFO	78.548	923	169	13	58	955	58	976	0.0	1154
sp|Q9Y2W1|TR150_HUMAN	tr|A0A0Q3X9H1|A0A0Q3X9H1_AMAAE	79.716	917	163	12	58	955	58	970	0.0	1150
sp|Q9Y2W1|TR150_HUMAN	tr|R0KV94|R0KV94_ANAPL	78.696	920	171	11	58	955	14	930	0.0	1147
sp|Q9Y2W1|TR150_HUMAN	tr|A0A091JAU5|A0A091JAU5_EGRGA	79.062	917	169	13	58	955	58	970	0.0	1145
sp|Q9Y2W1|TR150_HUMAN	tr|H0YTP7|H0YTP7_TAEGU	80.373	912	161	13	58	955	58	965	0.0	1144
sp|Q9Y2W1|TR150_HUMAN	tr|A0A093H043|A0A093H043_DRYPU	79.585	916	163	12	58	955	58	967	0.0	1139
sp|Q9Y2W1|TR150_HUMAN	tr|A0A091WBT9|A0A091WBT9_OPIHO	78.517	917	172	13	58	955	58	968	0.0	1138
sp|Q9Y2W1|TR150_HUMAN	tr|A0A091HYA1|A0A091HYA1_CALAN	78.261	920	174	14	58	955	58	973	0.0	1128
sp|Q9Y2W1|TR150_HUMAN	tr|K7FTM1|K7FTM1_PELSI	81.266	790	132	9	58	834	58	844	0.0	1086
sp|Q9Y2W1|TR150_HUMAN	tr|A0A226NFJ5|A0A226NFJ5_CALSU	78.204	913	158	12	58	955	780	1666	0.0	1083
sp|Q9Y2W1|TR150_HUMAN	tr|A0A2K5MCX1|A0A2K5MCX1_CERAT	68.984	935	147	17	34	955	1	805	0.0	987
sp|Q9Y2W1|TR150_HUMAN	tr|G1MX79|G1MX79_MELGA	79.847	784	148	8	58	834	58	838	0.0	981
sp|Q9Y2W1|TR150_HUMAN	tr|H9G616|H9G616_ANOCA	69.926	941	221	19	58	955	58	979	0.0	957
sp|Q9Y2W1|TR150_HUMAN	tr|A0A2K5VUE3|A0A2K5VUE3_MACFA	68.330	922	155	18	34	955	1	785	0.0	956
sp|Q9Y2W1|TR150_HUMAN	tr|A0A151PG56|A0A151PG56_ALLMI	77.762	688	109	12	283	955	1	659	0.0	898
sp|Q9Y2W1|TR150_HUMAN	tr|H2N7Z8|H2N7Z8_PONAB	94.025	569	19	15	392	955	2	560	0.0	862
sp|Q9Y2W1|TR150_HUMAN	tr|A0A1L8HE45|A0A1L8HE45_XENLA	59.672	915	293	23	56	955	53	906	0.0	747
sp|Q9Y2W1|TR150_HUMAN	tr|A0A5G3JA78|A0A5G3JA78_XENTR	60.984	915	288	24	59	955	56	919	0.0	743
sp|Q9Y2W1|TR150_HUMAN	tr|G3H9W7|G3H9W7_CRIGR	96.104	308	11	1	648	955	1	307	0.0	596
sp|Q9Y2W1|TR150_HUMAN	tr|G5BH68|G5BH68_HETGA	60.908	573	130	13	56	581	56	581	1.75e-178	535
sp|Q9Y2W1|TR150_HUMAN	tr|A0A1L8H7J3|A0A1L8H7J3_XENLA	58.665	629	203	19	59	676	56	638	5.64e-164	499
sp|Q9Y2W1|TR150_HUMAN	tr|A0A1S3P492|A0A1S3P492_SALSA	41.355	989	424	42	55	946	51	980	8.80e-138	442
sp|Q9Y2W1|TR150_HUMAN	tr|A0A1S3RVZ3|A0A1S3RVZ3_SALSA	40.825	970	399	37	58	927	48	942	8.03e-135	434
sp|Q9Y2W1|TR150_HUMAN	tr|A0A060VU92|A0A060VU92_ONCMY	41.579	950	416	40	58	927	23	913	6.65e-125	407
sp|Q9Y2W1|TR150_HUMAN	tr|A0A3B4U6T6|A0A3B4U6T6_SERDU	37.801	955	452	31	53	939	50	930	2.95e-120	394
sp|Q9Y2W1|TR150_HUMAN	tr|H0XTI0|H0XTI0_OTOGA	63.576	302	101	2	56	357	55	347	1.79e-92	302
sp|Q9Y2W1|TR150_HUMAN	tr|G3PKN1|G3PKN1_GASAC	46.717	396	187	10	565	953	520	898	5.83e-82	289
sp|Q9Y2W1|TR150_HUMAN	tr|H2TQP2|H2TQP2_TAKRU	48.128	374	170	8	560	927	576	931	1.20e-80	287
sp|Q9Y2W1|TR150_HUMAN	tr|H2TQP2|H2TQP2_TAKRU	58.824	68	23	2	52	114	94	161	3.04e-12	77.0
sp|Q9Y2W1|TR150_HUMAN	tr|H2TQP2|H2TQP2_TAKRU	26.099	364	187	14	56	377	98	421	0.037	43.9
sp|Q9Y2W1|TR150_HUMAN	tr|A0A091K9W4|A0A091K9W4_EGRGA	48.571	420	192	12	535	948	512	913	1.34e-79	283
sp|Q9Y2W1|TR150_HUMAN	tr|A0A093G9Y1|A0A093G9Y1_DRYPU	48.810	420	191	12	535	948	512	913	2.97e-79	282
sp|Q9Y2W1|TR150_HUMAN	tr|G3NCH3|G3NCH3_GASAC	43.192	426	194	13	537	947	492	884	2.08e-78	279
sp|Q9Y2W1|TR150_HUMAN	tr|A0A091X1D0|A0A091X1D0_OPIHO	48.333	420	193	12	535	948	512	913	9.06e-76	272
sp|Q9Y2W1|TR150_HUMAN	sp|Q8K019|BCLF1_MOUSE	38.542	672	322	24	311	947	295	910	3.12e-75	271
sp|Q9Y2W1|TR150_HUMAN	tr|A0A2I0MTE2|A0A2I0MTE2_COLLI	48.756	402	183	11	535	930	512	896	3.85e-75	270
sp|Q9Y2W1|TR150_HUMAN	tr|A0A091I0Q5|A0A091I0Q5_CALAN	48.507	402	184	11	535	930	512	896	2.30e-74	268
sp|Q9Y2W1|TR150_HUMAN	tr|R0K5E1|R0K5E1_ANAPL	48.010	402	186	11	535	930	478	862	3.47e-74	267
sp|Q9Y2W1|TR150_HUMAN	tr|A0A087R6B6|A0A087R6B6_APTFO	48.259	402	185	11	535	930	512	896	4.73e-74	267
sp|Q9Y2W1|TR150_HUMAN	tr|H0ZKQ4|H0ZKQ4_TAEGU	48.259	402	185	11	535	930	512	896	6.53e-74	267
sp|Q9Y2W1|TR150_HUMAN	tr|A0A0Q3T6R2|A0A0Q3T6R2_AMAAE	48.259	402	185	11	535	930	512	896	1.16e-73	267
sp|Q9Y2W1|TR150_HUMAN	tr|A0A286XBS8|A0A286XBS8_CAVPO	47.733	419	194	12	535	947	511	910	9.83e-73	264
sp|Q9Y2W1|TR150_HUMAN	tr|A0A099ZCM4|A0A099ZCM4_TINGU	48.010	402	185	11	535	930	512	895	2.05e-72	263
sp|Q9Y2W1|TR150_HUMAN	tr|H2TMV3|H2TMV3_TAKRU	47.802	364	159	11	603	949	466	815	2.36e-72	261
sp|Q9Y2W1|TR150_HUMAN	tr|H2TMV3|H2TMV3_TAKRU	47.059	85	26	3	62	127	56	140	3.67e-06	57.0
sp|Q9Y2W1|TR150_HUMAN	tr|F6ZYE2|F6ZYE2_ORNAN	46.750	400	193	10	535	930	338	721	7.07e-72	258
sp|Q9Y2W1|TR150_HUMAN	tr|G1NK36|G1NK36_MELGA	47.761	402	187	11	535	930	512	896	7.83e-72	261
sp|Q9Y2W1|TR150_HUMAN	tr|A0A4X2K6E6|A0A4X2K6E6_VOMUR	38.915	645	325	24	311	930	297	897	3.43e-71	259
sp|Q9Y2W1|TR150_HUMAN	tr|A0A091EAH2|A0A091EAH2_FUKDA	46.875	416	203	12	535	947	444	844	4.48e-71	262
sp|Q9Y2W1|TR150_HUMAN	tr|F1MQU4|F1MQU4_BOVIN	39.225	645	323	24	311	930	296	896	4.69e-71	259
sp|Q9Y2W1|TR150_HUMAN	tr|A0A1S3G2K5|A0A1S3G2K5_DIPOR	39.286	644	323	24	311	930	295	894	6.11e-71	258
sp|Q9Y2W1|TR150_HUMAN	tr|A0A452DLV9|A0A452DLV9_CAPHI	39.225	645	323	24	311	930	304	904	7.34e-71	259
sp|Q9Y2W1|TR150_HUMAN	tr|K7FIL2|K7FIL2_PELSI	48.507	402	184	10	535	930	511	895	7.49e-71	258
sp|Q9Y2W1|TR150_HUMAN	tr|A0A3Q0DUF0|A0A3Q0DUF0_TARSY	47.160	405	196	11	535	936	512	901	7.65e-71	258
sp|Q9Y2W1|TR150_HUMAN	tr|H9GNV0|H9GNV0_ANOCA	48.259	402	185	10	535	930	511	895	7.91e-71	258
sp|Q9Y2W1|TR150_HUMAN	tr|A0A2R9ANV8|A0A2R9ANV8_PANPA	48.259	402	184	11	535	930	499	882	8.82e-71	258
sp|Q9Y2W1|TR150_HUMAN	tr|A0A2I3N0M5|A0A2I3N0M5_PAPAN	47.368	399	193	10	535	930	512	896	8.88e-71	258
sp|Q9Y2W1|TR150_HUMAN	tr|H9G2F9|H9G2F9_MACMU	47.368	399	193	10	535	930	512	896	8.88e-71	258
sp|Q9Y2W1|TR150_HUMAN	tr|A0A2K5WY15|A0A2K5WY15_MACFA	47.368	399	193	10	535	930	512	896	8.88e-71	258
sp|Q9Y2W1|TR150_HUMAN	tr|A0A2K6KKN3|A0A2K6KKN3_RHIBE	47.368	399	193	10	535	930	512	896	9.14e-71	258
sp|Q9Y2W1|TR150_HUMAN	tr|A0A2K5Y5U2|A0A2K5Y5U2_MANLE	47.368	399	193	10	535	930	512	896	9.14e-71	258
sp|Q9Y2W1|TR150_HUMAN	tr|A0A2K5L1Y3|A0A2K5L1Y3_CERAT	47.368	399	193	10	535	930	512	896	9.14e-71	258
sp|Q9Y2W1|TR150_HUMAN	tr|A0A1S3W7G1|A0A1S3W7G1_ERIEU	46.482	398	197	10	535	930	512	895	9.95e-71	258
sp|Q9Y2W1|TR150_HUMAN	tr|H2QTS9|H2QTS9_PANTR	48.259	402	184	11	535	930	512	895	1.04e-70	258
sp|Q9Y2W1|TR150_HUMAN	sp|Q9NYF8|BCLF1_HUMAN	48.259	402	184	11	535	930	512	895	1.05e-70	258
sp|Q9Y2W1|TR150_HUMAN	tr|G3SDE6|G3SDE6_GORGO	48.259	402	184	11	535	930	512	895	1.05e-70	258
sp|Q9Y2W1|TR150_HUMAN	tr|G5C1A7|G5C1A7_HETGA	46.154	416	206	11	535	947	510	910	1.48e-70	257
sp|Q9Y2W1|TR150_HUMAN	tr|A0A1U7RWZ6|A0A1U7RWZ6_ALLSI	46.883	401	192	10	535	930	511	895	1.50e-70	258
sp|Q9Y2W1|TR150_HUMAN	tr|A0A2K6UW10|A0A2K6UW10_SAIBB	47.118	399	194	10	535	930	512	896	1.87e-70	257
sp|Q9Y2W1|TR150_HUMAN	tr|F6XMI1|F6XMI1_CANLF	39.070	645	324	24	311	930	296	896	2.09e-70	257
sp|Q9Y2W1|TR150_HUMAN	tr|H2PKE6|H2PKE6_PONAB	47.368	399	193	10	535	930	512	896	2.34e-70	257
sp|Q9Y2W1|TR150_HUMAN	tr|F7EMM8|F7EMM8_CALJA	47.118	399	194	10	535	930	512	896	2.37e-70	257
sp|Q9Y2W1|TR150_HUMAN	tr|G1TBH5|G1TBH5_RABIT	39.070	645	324	24	311	930	296	896	2.60e-70	257
sp|Q9Y2W1|TR150_HUMAN	tr|A0A2Y9QU75|A0A2Y9QU75_TRIMA	38.915	645	325	24	311	930	295	895	2.91e-70	256
sp|Q9Y2W1|TR150_HUMAN	tr|G1RXM4|G1RXM4_NOMLE	47.118	399	194	10	535	930	512	896	4.10e-70	256
sp|Q9Y2W1|TR150_HUMAN	tr|A0A2Y9LWF6|A0A2Y9LWF6_DELLE	38.915	645	325	24	311	930	296	896	4.34e-70	256
sp|Q9Y2W1|TR150_HUMAN	tr|A0A287BLS0|A0A287BLS0_PIG	38.485	660	339	24	300	930	275	896	4.49e-70	256
sp|Q9Y2W1|TR150_HUMAN	tr|H0X150|H0X150_OTOGA	47.368	399	193	9	535	930	512	896	4.88e-70	256
sp|Q9Y2W1|TR150_HUMAN	tr|A0A2U4CP49|A0A2U4CP49_TURTR	38.915	645	325	24	311	930	296	896	8.07e-70	255
sp|Q9Y2W1|TR150_HUMAN	tr|A0A2Y9F1P2|A0A2Y9F1P2_PHYMC	38.915	645	325	24	311	930	296	896	8.07e-70	255
sp|Q9Y2W1|TR150_HUMAN	tr|A0A1U8BHG4|A0A1U8BHG4_MESAU	38.889	648	332	23	311	936	295	900	8.36e-70	255
sp|Q9Y2W1|TR150_HUMAN	tr|I3MM22|I3MM22_ICTTR	38.760	645	326	24	311	930	295	895	9.62e-70	255
sp|Q9Y2W1|TR150_HUMAN	tr|A0A2K6EZB3|A0A2K6EZB3_PROCO	38.820	644	327	23	311	930	296	896	1.08e-69	255
sp|Q9Y2W1|TR150_HUMAN	tr|A0A340YAE5|A0A340YAE5_LIPVE	38.915	645	325	24	311	930	296	896	1.65e-69	254
sp|Q9Y2W1|TR150_HUMAN	tr|A0A5F5XKT6|A0A5F5XKT6_FELCA	38.915	645	325	24	311	930	296	896	2.07e-69	254
sp|Q9Y2W1|TR150_HUMAN	tr|M3YTR0|M3YTR0_MUSPF	38.760	645	326	24	311	930	296	896	3.00e-69	254
sp|Q9Y2W1|TR150_HUMAN	tr|A0A2U3WMW3|A0A2U3WMW3_ODORO	38.760	645	326	24	311	930	296	896	3.09e-69	254
sp|Q9Y2W1|TR150_HUMAN	tr|W5NPI1|W5NPI1_SHEEP	39.104	647	323	25	311	930	296	898	3.10e-69	254
sp|Q9Y2W1|TR150_HUMAN	tr|A0A2U3Y521|A0A2U3Y521_LEPWE	38.760	645	326	24	311	930	296	896	3.12e-69	254
sp|Q9Y2W1|TR150_HUMAN	tr|A0A060XT18|A0A060XT18_ONCMY	39.800	500	237	19	469	927	144	620	3.12e-69	249
sp|Q9Y2W1|TR150_HUMAN	tr|G3TG39|G3TG39_LOXAF	38.794	647	325	25	311	930	294	896	1.59e-68	251
sp|Q9Y2W1|TR150_HUMAN	tr|A0A384C325|A0A384C325_URSMA	46.867	399	195	10	535	930	512	896	2.04e-68	251
sp|Q9Y2W1|TR150_HUMAN	tr|G1NXN4|G1NXN4_MYOLU	46.883	401	194	11	535	930	512	898	1.44e-67	249
sp|Q9Y2W1|TR150_HUMAN	tr|G1LTX4|G1LTX4_AILME	46.633	401	195	11	535	930	512	898	2.31e-67	248
sp|Q9Y2W1|TR150_HUMAN	tr|A0A060VX68|A0A060VX68_ONCMY	33.787	734	340	27	305	951	250	924	5.02e-66	244
sp|Q9Y2W1|TR150_HUMAN	tr|A0A060VX68|A0A060VX68_ONCMY	39.583	96	21	4	24	111	22	88	0.12	42.4
sp|Q9Y2W1|TR150_HUMAN	tr|L5KDP4|L5KDP4_PTEAL	46.867	399	189	12	535	930	395	773	1.00e-64	243
sp|Q9Y2W1|TR150_HUMAN	tr|A0A151M3M9|A0A151M3M9_ALLMI	46.272	389	188	10	535	918	259	631	1.12e-64	235
sp|Q9Y2W1|TR150_HUMAN	tr|A0A1S3Q2F2|A0A1S3Q2F2_SALSA	42.212	443	189	15	537	927	482	909	8.72e-63	235
sp|Q9Y2W1|TR150_HUMAN	tr|A0A1S3Q2F2|A0A1S3Q2F2_SALSA	51.282	78	26	5	37	112	43	110	4.90e-04	50.1
sp|Q9Y2W1|TR150_HUMAN	tr|A0A060YTM0|A0A060YTM0_ONCMY	36.434	645	304	24	58	639	108	709	8.78e-60	223
sp|Q9Y2W1|TR150_HUMAN	tr|A0A1L8G2E3|A0A1L8G2E3_XENLA	41.085	387	191	13	568	948	497	852	1.48e-56	216
sp|Q9Y2W1|TR150_HUMAN	tr|F6WLA8|F6WLA8_XENTR	41.351	370	184	10	568	931	524	866	1.07e-54	211
sp|Q9Y2W1|TR150_HUMAN	tr|A0A2K5EQ85|A0A2K5EQ85_AOTNA	36.524	397	190	11	535	930	511	846	7.80e-37	155
sp|Q9Y2W1|TR150_HUMAN	tr|A0A2I3M1N7|A0A2I3M1N7_PAPAN	38.095	357	138	11	591	947	460	733	7.96e-37	154
sp|Q9Y2W1|TR150_HUMAN	tr|A0A226NM51|A0A226NM51_CALSU	36.000	400	166	11	535	930	350	663	4.54e-36	152
sp|Q9Y2W1|TR150_HUMAN	tr|A0A0D9RWB7|A0A0D9RWB7_CHLSB	36.591	399	189	12	535	930	512	849	1.43e-35	151
sp|Q9Y2W1|TR150_HUMAN	tr|A0A060YL90|A0A060YL90_ONCMY	51.977	177	58	10	800	953	53	225	6.41e-34	135
sp|Q9Y2W1|TR150_HUMAN	tr|G3GW69|G3GW69_CRIGR	63.248	117	37	4	816	930	1	113	8.33e-30	120
sp|Q9Y2W1|TR150_HUMAN	tr|A0A2K5E008|A0A2K5E008_AOTNA	83.871	62	10	0	894	955	5	66	1.40e-28	114
sp|Q9Y2W1|TR150_HUMAN	tr|A0A2I3HM64|A0A2I3HM64_NOMLE	32.055	365	129	13	568	930	497	744	1.04e-27	126
sp|Q9Y2W1|TR150_HUMAN	tr|A0A5F4VW42|A0A5F4VW42_CALJA	74.603	63	16	0	893	955	4	66	1.28e-24	103
sp|Q9Y2W1|TR150_HUMAN	tr|A0A2I3RW68|A0A2I3RW68_PANTR	84.483	58	8	1	898	955	4	60	5.80e-23	98.2
sp|Q9Y2W1|TR150_HUMAN	tr|A0A2I2YEC8|A0A2I2YEC8_GORGO	81.034	58	10	1	898	955	4	60	2.73e-21	93.6
sp|Q9Y2W1|TR150_HUMAN	tr|H2PV31|H2PV31_PONAB	33.778	225	123	9	562	776	410	618	8.36e-20	100
sp|Q9Y2W1|TR150_HUMAN	tr|A0A340Y875|A0A340Y875_LIPVE	34.896	192	109	6	539	726	381	560	9.16e-20	100
sp|Q9Y2W1|TR150_HUMAN	tr|A0A2I3GLJ6|A0A2I3GLJ6_NOMLE	33.778	225	123	9	562	776	410	618	9.43e-20	100
sp|Q9Y2W1|TR150_HUMAN	tr|A0A2U4AQI4|A0A2U4AQI4_TURTR	34.896	192	109	6	539	726	381	560	1.00e-19	100
sp|Q9Y2W1|TR150_HUMAN	tr|H2QYD7|H2QYD7_PANTR	33.778	225	123	9	562	776	410	618	1.43e-19	100
sp|Q9Y2W1|TR150_HUMAN	tr|A0A2R9C7Q7|A0A2R9C7Q7_PANPA	33.778	225	123	9	562	776	410	618	1.43e-19	100
sp|Q9Y2W1|TR150_HUMAN	tr|G3R1Z9|G3R1Z9_GORGO	37.647	170	85	7	562	726	410	563	7.62e-19	97.8
sp|Q9Y2W1|TR150_HUMAN	tr|H0VCX4|H0VCX4_CAVPO	37.714	175	88	6	556	726	400	557	7.72e-19	97.8
sp|Q9Y2W1|TR150_HUMAN	tr|G1KMH8|G1KMH8_ANOCA	41.549	142	71	4	588	726	436	568	8.03e-19	97.8
sp|Q9Y2W1|TR150_HUMAN	tr|A0A455ANT9|A0A455ANT9_PHYMC	34.375	192	110	6	539	726	413	592	9.55e-19	97.8
sp|Q9Y2W1|TR150_HUMAN	sp|A2AJT9|BCLA3_HUMAN	37.647	170	85	7	562	726	410	563	1.02e-18	97.4
sp|Q9Y2W1|TR150_HUMAN	tr|G3H5L1|G3H5L1_CRIGR	34.524	168	99	4	561	726	399	557	1.04e-18	97.1
sp|Q9Y2W1|TR150_HUMAN	tr|A0A2Y9RND3|A0A2Y9RND3_TRIMA	38.150	173	91	7	559	726	402	563	1.55e-18	97.1
sp|Q9Y2W1|TR150_HUMAN	tr|A0A5F4WMP6|A0A5F4WMP6_CALJA	39.216	153	77	6	579	726	422	563	1.82e-18	96.7
sp|Q9Y2W1|TR150_HUMAN	tr|A0A452G430|A0A452G430_CAPHI	34.682	173	100	5	558	726	398	561	1.91e-18	96.7
sp|Q9Y2W1|TR150_HUMAN	tr|F6QZC9|F6QZC9_BOVIN	36.913	149	82	4	581	726	422	561	2.60e-18	96.3
sp|Q9Y2W1|TR150_HUMAN	tr|E2RJA1|E2RJA1_CANLF	36.810	163	88	6	569	726	476	628	2.71e-18	96.3
sp|Q9Y2W1|TR150_HUMAN	tr|A0A2K6UBX9|A0A2K6UBX9_SAIBB	39.216	153	77	6	579	726	422	563	2.71e-18	95.9
sp|Q9Y2W1|TR150_HUMAN	tr|L5KNX4|L5KNX4_PTEAL	34.682	173	99	5	558	726	399	561	3.81e-18	95.1
sp|Q9Y2W1|TR150_HUMAN	tr|A0A3Q0E3J9|A0A3Q0E3J9_TARSY	37.278	169	85	7	563	726	410	562	4.22e-18	95.5
sp|Q9Y2W1|TR150_HUMAN	tr|A0A2K5D9G7|A0A2K5D9G7_AOTNA	39.216	153	77	6	579	726	422	563	4.88e-18	95.5
sp|Q9Y2W1|TR150_HUMAN	tr|A0A2K5XKM2|A0A2K5XKM2_MANLE	37.059	170	86	7	562	726	410	563	4.90e-18	95.1
sp|Q9Y2W1|TR150_HUMAN	tr|A0A0D9RQ14|A0A0D9RQ14_CHLSB	37.059	170	86	7	562	726	410	563	5.34e-18	95.1
sp|Q9Y2W1|TR150_HUMAN	tr|W5Q0Q4|W5Q0Q4_SHEEP	34.302	172	100	5	558	726	398	559	5.35e-18	95.1
sp|Q9Y2W1|TR150_HUMAN	tr|K7GSA7|K7GSA7_PIG	36.207	174	96	6	558	726	399	562	5.54e-18	95.1
sp|Q9Y2W1|TR150_HUMAN	tr|A0A096MXY3|A0A096MXY3_PAPAN	37.059	170	86	7	562	726	410	563	7.14e-18	94.7
sp|Q9Y2W1|TR150_HUMAN	tr|G7Q2C2|G7Q2C2_MACFA	37.059	170	86	7	562	726	410	563	7.20e-18	94.7
sp|Q9Y2W1|TR150_HUMAN	tr|A0A2K5N378|A0A2K5N378_CERAT	37.059	170	86	7	562	726	410	563	7.20e-18	94.7
sp|Q9Y2W1|TR150_HUMAN	tr|G1MDY8|G1MDY8_AILME	34.715	193	111	6	539	726	386	568	8.28e-18	94.7
sp|Q9Y2W1|TR150_HUMAN	tr|A0A0Q3MAK8|A0A0Q3MAK8_AMAAE	35.227	176	102	6	559	731	406	572	1.11e-17	94.7
sp|Q9Y2W1|TR150_HUMAN	tr|H0WXV8|H0WXV8_OTOGA	41.135	141	69	5	590	726	434	564	1.29e-17	93.6
sp|Q9Y2W1|TR150_HUMAN	tr|A0A2U3YKL9|A0A2U3YKL9_LEPWE	36.095	169	89	6	562	726	413	566	1.91e-17	93.6
sp|Q9Y2W1|TR150_HUMAN	tr|A0A287DA98|A0A287DA98_ICTTR	37.647	170	85	7	562	726	410	563	2.82e-17	92.8
sp|Q9Y2W1|TR150_HUMAN	tr|H0ZB10|H0ZB10_TAEGU	40.000	140	74	4	590	726	437	569	3.67e-17	92.4
sp|Q9Y2W1|TR150_HUMAN	tr|A0A1L8H5Y2|A0A1L8H5Y2_XENLA	36.471	170	95	5	585	748	466	628	3.88e-17	92.4
sp|Q9Y2W1|TR150_HUMAN	tr|A0A091D3A2|A0A091D3A2_FUKDA	36.000	175	91	6	556	726	266	423	3.97e-17	91.7
sp|Q9Y2W1|TR150_HUMAN	tr|A0A384CIL4|A0A384CIL4_URSMA	34.715	193	111	6	539	726	383	565	5.93e-17	92.0
sp|Q9Y2W1|TR150_HUMAN	tr|G3T1Z2|G3T1Z2_LOXAF	36.313	179	90	7	559	728	400	563	6.71e-17	91.7
sp|Q9Y2W1|TR150_HUMAN	tr|G1PLQ0|G1PLQ0_MYOLU	34.225	187	106	5	549	726	381	559	1.06e-16	90.9
sp|Q9Y2W1|TR150_HUMAN	tr|K7FGC3|K7FGC3_PELSI	40.559	143	69	5	590	726	436	568	2.18e-16	90.1
sp|Q9Y2W1|TR150_HUMAN	tr|A0A1S3G118|A0A1S3G118_DIPOR	36.424	151	84	5	579	726	420	561	2.45e-16	89.7
sp|Q9Y2W1|TR150_HUMAN	tr|A0A3Q0CS34|A0A3Q0CS34_MESAU	34.503	171	96	6	561	726	399	558	2.48e-16	89.7
sp|Q9Y2W1|TR150_HUMAN	sp|A2AG58|BCLA3_MOUSE	33.529	170	101	5	560	726	417	577	2.72e-16	89.7
sp|Q9Y2W1|TR150_HUMAN	tr|A0A2K6LW71|A0A2K6LW71_RHIBE	38.849	139	69	5	593	726	1	128	3.10e-16	84.0
sp|Q9Y2W1|TR150_HUMAN	tr|A0A1U7RCI5|A0A1U7RCI5_ALLSI	37.143	140	78	4	590	726	435	567	3.86e-16	89.4
sp|Q9Y2W1|TR150_HUMAN	tr|R0JCT9|R0JCT9_ANAPL	38.571	140	76	4	590	726	425	557	4.52e-16	89.0
sp|Q9Y2W1|TR150_HUMAN	tr|A0A2U3ZGU0|A0A2U3ZGU0_ODORO	38.686	137	70	5	594	726	420	546	4.90e-16	89.0
sp|Q9Y2W1|TR150_HUMAN	tr|A0A091JHB0|A0A091JHB0_EGRGA	39.394	132	70	4	598	726	1	125	5.94e-16	82.4
sp|Q9Y2W1|TR150_HUMAN	tr|A0A151N0L4|A0A151N0L4_ALLMI	37.143	140	78	4	590	726	296	428	1.70e-15	86.7
sp|Q9Y2W1|TR150_HUMAN	tr|A0A5F5PXP4|A0A5F5PXP4_HORSE	39.098	133	67	5	598	726	417	539	1.81e-15	87.0
sp|Q9Y2W1|TR150_HUMAN	tr|A0A091WIZ9|A0A091WIZ9_OPIHO	39.394	132	70	4	598	726	1	125	1.98e-15	80.9
sp|Q9Y2W1|TR150_HUMAN	tr|G1NP94|G1NP94_MELGA	37.143	140	78	4	590	726	437	569	1.99e-15	87.0
sp|Q9Y2W1|TR150_HUMAN	tr|A0A1L8HDL6|A0A1L8HDL6_XENLA	31.169	231	122	10	519	726	388	604	2.56e-15	86.7
sp|Q9Y2W1|TR150_HUMAN	tr|A0A5F9DE27|A0A5F9DE27_RABIT	38.037	163	73	7	569	726	354	493	2.80e-15	86.3
sp|Q9Y2W1|TR150_HUMAN	tr|A0A099Z1N6|A0A099Z1N6_TINGU	39.063	128	68	4	602	726	5	125	3.19e-15	80.1
sp|Q9Y2W1|TR150_HUMAN	tr|A0A2K6JXE8|A0A2K6JXE8_RHIBE	35.252	139	81	4	547	682	378	510	4.67e-15	85.5
sp|Q9Y2W1|TR150_HUMAN	tr|A0A1S3WW82|A0A1S3WW82_ERIEU	32.768	177	108	6	554	726	398	567	5.11e-15	85.5
sp|Q9Y2W1|TR150_HUMAN	tr|A0A2K6GY45|A0A2K6GY45_PROCO	32.402	179	103	5	561	730	396	565	5.46e-15	85.5
sp|Q9Y2W1|TR150_HUMAN	tr|A0A091ID57|A0A091ID57_CALAN	38.636	132	71	4	598	726	1	125	5.99e-15	79.3
sp|Q9Y2W1|TR150_HUMAN	tr|A0A5F8AE95|A0A5F8AE95_MACMU	36.538	156	78	7	581	726	399	543	7.13e-15	85.1
sp|Q9Y2W1|TR150_HUMAN	tr|A0A5F5Y3I8|A0A5F5Y3I8_FELCA	39.098	133	67	5	598	726	422	544	8.00e-15	85.1
sp|Q9Y2W1|TR150_HUMAN	tr|G3H0N2|G3H0N2_CRIGR	30.663	362	200	15	311	650	50	382	1.03e-14	83.2
sp|Q9Y2W1|TR150_HUMAN	tr|A0A093GBJ4|A0A093GBJ4_DRYPU	39.394	132	70	4	598	726	1	125	1.20e-14	78.6
sp|Q9Y2W1|TR150_HUMAN	tr|G5B3X5|G5B3X5_HETGA	38.168	131	68	4	556	682	406	527	1.34e-14	84.3
sp|Q9Y2W1|TR150_HUMAN	tr|A0A087QXG0|A0A087QXG0_APTFO	39.063	128	68	4	602	726	5	125	1.68e-14	78.2
sp|Q9Y2W1|TR150_HUMAN	tr|A0A4X2L1M0|A0A4X2L1M0_VOMUR	33.143	175	88	5	555	726	426	574	4.48e-14	82.8
sp|Q9Y2W1|TR150_HUMAN	tr|A0A2I0MLC8|A0A2I0MLC8_COLLI	38.793	116	66	3	590	702	435	548	1.17e-13	80.9
sp|Q9Y2W1|TR150_HUMAN	tr|A0A226N7M9|A0A226N7M9_CALSU	31.977	172	100	6	564	726	421	584	2.54e-13	80.1
sp|Q9Y2W1|TR150_HUMAN	tr|A0A2K6N5V0|A0A2K6N5V0_RHIBE	36.500	200	80	9	578	776	452	605	3.84e-13	79.7
sp|Q9Y2W1|TR150_HUMAN	tr|A0A2K6N5V0|A0A2K6N5V0_RHIBE	50.000	46	22	1	902	947	661	705	0.004	47.4
sp|Q9Y2W1|TR150_HUMAN	tr|F7C6A3|F7C6A3_XENTR	38.462	104	57	3	585	682	468	570	5.37e-13	79.0
sp|Q9Y2W1|TR150_HUMAN	tr|F6ZB43|F6ZB43_ORNAN	34.459	148	82	5	602	741	439	579	6.24e-13	79.3
sp|Q9Y2W1|TR150_HUMAN	tr|A0A1S3QCB8|A0A1S3QCB8_SALSA	30.000	170	96	4	575	733	676	833	2.81e-11	73.9
sp|Q9Y2W1|TR150_HUMAN	tr|A0A3B4TTI2|A0A3B4TTI2_SERDU	64.286	56	14	4	63	112	57	112	6.16e-07	59.7
sp|Q9Y2W1|TR150_HUMAN	tr|A0A2I2ZEP4|A0A2I2ZEP4_GORGO	46.296	108	49	5	670	776	550	649	1.56e-06	58.2
sp|Q9Y2W1|TR150_HUMAN	tr|A0A1S3M4D5|A0A1S3M4D5_SALSA	57.000	100	31	5	20	111	37	132	0.011	45.8
sp|Q9Y2W1|TR150_HUMAN	tr|A0A5F9CZG2|A0A5F9CZG2_RABIT	36.076	158	89	4	2	157	378	525	9.2	36.6
