## Supplementary material for "Profiling the Human Phosphoproteome to Estimate the True Extent of Protein Phosphorylation": SI_Tab10_conservation_stats_within_proteins (part 4 of 15)

### Sheet: Ser (continued)
Protein	pS site count	Non-pS site count	No. of species aligned	Species aligned (UP codes)	Species aligned (common or sci names)	pS Mean %Conservation out of total no. of proteomes	Non-pS %Conservation out of total no. of proteomes	Mean %Conservation diff. in total no. of proteomes	pS Median %Conservation out of total no. of proteomes	Non-pS Median %Conservation out of total no. of proteomes	Median %Conservation diff. in total no. of proteomes	p-value in total no. of proteomes	pS Mean %Conservation out of total no. of proteomes inc. substitutions	Non-pS %Conservation out of total no. of proteomes inc. substitutions	Mean %Conservation diff. in total no. of proteomes inc. substitutions	pS Median %Conservation out of total no. of proteomes inc. substitutions	Non-pS Median %Conservation out of total no. of proteomes inc. substitutions	Median %Conservation diff. in total no. of proteomes inc. substitutions	p-value in total no. of proteomes inc. substitutions	pS Mean %Conservation in aligned orthologues	Non-pS %Conservation in aligned orthologues	Mean %Conservation diff. in aligned orthologues	pS Median %Conservation in aligned orthologues	Non-pS Median %Conservation in aligned orthologues	Median %Conservation diff. aligned orthologues	p-value in aligned orthologues	pS Mean %Conservation in aligned orthologues inc. substitutions	Non-pS %Conservation in aligned orthologues inc. substitutions	Mean %Conservation diff. in aligned orthologues inc. substitutions	pS Median %Conservation in aligned orthologues inc. substitutions	Non-pS Median %Conservation in aligned orthologues inc. substitutions	Median %Conservation diff. aligned orthologues inc. substitutions	p-value in aligned orthologues inc. substitutions
Q04759	7	5	83	DROME;LUCCU;HARSA;OOCBI;TRICA;ZOONE;BOMMO;PAPXU;ONCMY;AILME;ANOCA;TINGU;OPIHO;EGRGA;CALAN;SALSA;TAKRU;GASAC;SERDU;PTEAL;XENLA;XENTR;VOMUR;PELSI;ALLMI;ALLSI;APTFO;DRYPU;CALSU;MELGA;ANAPL;COLLI;AMAAE;TAEGU;ORNAN;MYOLU;DELLE;PHYMC;URSMA;HORSE;ERIEU;DIPOR;PAPAN;TARSY;OTOGA;LOXAF;TRIMA;FUKDA;HETGA;CAVPO;RABIT;PROCO;PIG;ICTTR;CALJA;AOTNA;SAIBB;PONAB;NOMLE;PANTR;PANPA;GORGO;RHIBE;CHLSB;CERAT;MACMU;MACFA;MANLE;FELCA;CANLF;LEPWE;ODORO;MUSPF;LIPVE;TURTR;BOVIN;CAPHI;SHEEP;CRIGR;MESAU;MOUSE;ANODA;DAPPU;	Fruit fly;Green bottle fly;Jerdon's jumping ant;Clonal raider ant;Red flour beetle;Dampwood termite;Silk moth;Asian swallowtail butterfly;Rainbow trout;Giant panda;Green anole;White-throated tinamou;Hoatzin;Little egret;Anna's hummingbird;Atlantic salmon;Japanese pufferfish;Three-spined stickleback;Greater amberjack;Black flying fox;African clawed frog;Western clawed frog;Common wombat;Chinese softshell turtle;American alligator;Chinese alligator;Emperor penguin;Downy woodpecker;Scaled quail;Wild turkey;Mallard;Rock dove;Blue-fronted Amazon parrot;Zebra finch;Duckbill platypus;Little brown bat;Beluga whale;Sperm whale;Polar bear;Horse;Western European hedgehog;Ord's kangaroo rat;Olive baboon;Philippine tarsier;Small-eared galago;African elephant;Caribbean manatee;Damaraland mole rat;Naked mole rat;Guinea pig;Rabbit;Coquerel's sifaka;Pig;Thirteen-lined ground squirrel;White-tufted-ear marmoset;Ma's night monkey;Bolivian squirrel monkey;Sumatran orangutan;Northern white-cheeked gibbon;Chimpanzee;Pygmy chimpanzee;Western lowland gorilla;Black snub-nosed monkey;Green monkey;Sooty mangabey;Rhesus macaque;Crab-eating macaque;Drill;Cat;Dog;Weddell seal;Pacific walrus;European domestic ferret;Yangtze river dolphin;Atlantic bottle-nosed dolphin;Bovine;Goat;Sheep;Chinese hamster;Golden hamster;Mouse;Mosquito;Water flea;	59.6	65.8	-6.2	63	67	-4	0.348	64.3	67.4	-3.1	66	70	-4	0.637	71.8	79.3	-7.5	75.9	80.7	-4.8	0.348	77.4	81.2	-3.8	79.5	84.3	-4.8	0.635
Q04864	4	10	84	9NEOP;CALSU;BOMMO;PAPXU;ANODA;HARSA;OOCBI;DROME;LUCCU;TRICA;DAPPU;ZOONE;SERDU;TAKRU;XENLA;XENTR;GASAC;ONCMY;SALSA;ANOCA;ORNAN;VOMUR;LOXAF;TRIMA;DIPOR;MOUSE;CRIGR;MESAU;ERIEU;MYOLU;CAVPO;FUKDA;HETGA;RABIT;PTEAL;ICTTR;HORSE;MUSPF;FELCA;CANLF;AILME;URSMA;ODORO;LEPWE;PIG;LIPVE;PHYMC;DELLE;TURTR;BOVIN;CAPHI;SHEEP;OTOGA;PROCO;TARSY;CHLSB;NOMLE;PONAB;GORGO;PANPA;PANTR;RHIBE;CERAT;PAPAN;MACFA;MACMU;MANLE;SAIBB;AOTNA;CALJA;TAEGU;TINGU;DRYPU;COLLI;CALAN;AMAAE;MELGA;EGRGA;OPIHO;ANAPL;APTFO;PELSI;ALLMI;ALLSI;	Neoptera;Scaled quail;Silk moth;Asian swallowtail butterfly;Mosquito;Jerdon's jumping ant;Clonal raider ant;Fruit fly;Green bottle fly;Red flour beetle;Water flea;Dampwood termite;Greater amberjack;Japanese pufferfish;African clawed frog;Western clawed frog;Three-spined stickleback;Rainbow trout;Atlantic salmon;Green anole;Duckbill platypus;Common wombat;African elephant;Caribbean manatee;Ord's kangaroo rat;Mouse;Chinese hamster;Golden hamster;Western European hedgehog;Little brown bat;Guinea pig;Damaraland mole rat;Naked mole rat;Rabbit;Black flying fox;Thirteen-lined ground squirrel;Horse;European domestic ferret;Cat;Dog;Giant panda;Polar bear;Pacific walrus;Weddell seal;Pig;Yangtze river dolphin;Sperm whale;Beluga whale;Atlantic bottle-nosed dolphin;Bovine;Goat;Sheep;Small-eared galago;Coquerel's sifaka;Philippine tarsier;Green monkey;Northern white-cheeked gibbon;Sumatran orangutan;Western lowland gorilla;Pygmy chimpanzee;Chimpanzee;Black snub-nosed monkey;Sooty mangabey;Olive baboon;Crab-eating macaque;Rhesus macaque;Drill;Bolivian squirrel monkey;Ma's night monkey;White-tufted-ear marmoset;Zebra finch;White-throated tinamou;Downy woodpecker;Rock dove;Anna's hummingbird;Blue-fronted Amazon parrot;Wild turkey;Little egret;Hoatzin;Mallard;Emperor penguin;Chinese softshell turtle;American alligator;Chinese alligator;	36.8	47.2	-10.4	30.5	49	-18.5	0.175	37.5	49.3	-11.8	32	49	-17	0.128	43.8	56.2	-12.4	36.3	58.3	-22	0.176	44.6	58.7	-14.1	38.1	58.3	-20.2	0.129
Q04912	4	6	76	LUCCU;HARSA;OOCBI;OTOGA;HORSE;FELCA;LEPWE;ANOCA;PELSI;TINGU;OPIHO;AMAAE;TAEGU;MELGA;ANAPL;DRYPU;COLLI;EGRGA;APTFO;ONCMY;SALSA;TAKRU;GASAC;SERDU;ORNAN;VOMUR;ERIEU;MOUSE;CRIGR;MESAU;DIPOR;CAVPO;FUKDA;HETGA;LOXAF;TRIMA;ICTTR;MYOLU;RABIT;CANLF;ODORO;MUSPF;AILME;URSMA;PROCO;TARSY;CALJA;AOTNA;SAIBB;GORGO;PANPA;PANTR;NOMLE;PONAB;PAPAN;RHIBE;CHLSB;CERAT;MANLE;MACFA;MACMU;PTEAL;PIG;PHYMC;LIPVE;DELLE;TURTR;BOVIN;CAPHI;SHEEP;XENLA;XENTR;ALLMI;ALLSI;CALSU;CALAN;	Green bottle fly;Jerdon's jumping ant;Clonal raider ant;Small-eared galago;Horse;Cat;Weddell seal;Green anole;Chinese softshell turtle;White-throated tinamou;Hoatzin;Blue-fronted Amazon parrot;Zebra finch;Wild turkey;Mallard;Downy woodpecker;Rock dove;Little egret;Emperor penguin;Rainbow trout;Atlantic salmon;Japanese pufferfish;Three-spined stickleback;Greater amberjack;Duckbill platypus;Common wombat;Western European hedgehog;Mouse;Chinese hamster;Golden hamster;Ord's kangaroo rat;Guinea pig;Damaraland mole rat;Naked mole rat;African elephant;Caribbean manatee;Thirteen-lined ground squirrel;Little brown bat;Rabbit;Dog;Pacific walrus;European domestic ferret;Giant panda;Polar bear;Coquerel's sifaka;Philippine tarsier;White-tufted-ear marmoset;Ma's night monkey;Bolivian squirrel monkey;Western lowland gorilla;Pygmy chimpanzee;Chimpanzee;Northern white-cheeked gibbon;Sumatran orangutan;Olive baboon;Black snub-nosed monkey;Green monkey;Sooty mangabey;Drill;Crab-eating macaque;Rhesus macaque;Black flying fox;Pig;Sperm whale;Yangtze river dolphin;Beluga whale;Atlantic bottle-nosed dolphin;Bovine;Goat;Sheep;African clawed frog;Western clawed frog;American alligator;Chinese alligator;Scaled quail;Anna's hummingbird;	50	42.5	7.5	46	39.5	6.5	0.318	52.2	44.8	7.4	48	42.5	5.5	0.311	65.8	55.9	9.9	60.5	52	8.5	0.317	68.8	59	9.8	63.1	55.9	7.2	0.311
Q04917	6	3	81	HARSA;RABIT;FELCA;TAEGU;CALJA;LOXAF;MACMU;MYOLU;PTEAL;VOMUR;TARSY;ANOCA;ONCMY;TAKRU;GASAC;SERDU;SALSA;ERIEU;FUKDA;HETGA;MANLE;SAIBB;AOTNA;RHIBE;SHEEP;CRIGR;URSMA;PHYMC;CAPHI;OTOGA;CERAT;CHLSB;GORGO;MACFA;NOMLE;PANPA;PANTR;PAPAN;PONAB;ICTTR;DELLE;LIPVE;TURTR;DIPOR;TRIMA;MESAU;PIG;PROCO;ODORO;MUSPF;MOUSE;LEPWE;HORSE;CAVPO;BOVIN;AILME;CANLF;ORNAN;ALLMI;CALSU;AMAAE;COLLI;DRYPU;ALLSI;MELGA;ANAPL;APTFO;CALAN;EGRGA;OPIHO;TINGU;XENLA;XENTR;PELSI;TRICA;ANODA;DROME;DAPPU;ZOONE;BOMMO;PAPXU;	Jerdon's jumping ant;Rabbit;Cat;Zebra finch;White-tufted-ear marmoset;African elephant;Rhesus macaque;Little brown bat;Black flying fox;Common wombat;Philippine tarsier;Green anole;Rainbow trout;Japanese pufferfish;Three-spined stickleback;Greater amberjack;Atlantic salmon;Western European hedgehog;Damaraland mole rat;Naked mole rat;Drill;Bolivian squirrel monkey;Ma's night monkey;Black snub-nosed monkey;Sheep;Chinese hamster;Polar bear;Sperm whale;Goat;Small-eared galago;Sooty mangabey;Green monkey;Western lowland gorilla;Crab-eating macaque;Northern white-cheeked gibbon;Pygmy chimpanzee;Chimpanzee;Olive baboon;Sumatran orangutan;Thirteen-lined ground squirrel;Beluga whale;Yangtze river dolphin;Atlantic bottle-nosed dolphin;Ord's kangaroo rat;Caribbean manatee;Golden hamster;Pig;Coquerel's sifaka;Pacific walrus;European domestic ferret;Mouse;Weddell seal;Horse;Guinea pig;Bovine;Giant panda;Dog;Duckbill platypus;American alligator;Scaled quail;Blue-fronted Amazon parrot;Rock dove;Downy woodpecker;Chinese alligator;Wild turkey;Mallard;Emperor penguin;Anna's hummingbird;Little egret;Hoatzin;White-throated tinamou;African clawed frog;Western clawed frog;Chinese softshell turtle;Red flour beetle;Mosquito;Fruit fly;Water flea;Dampwood termite;Silk moth;Asian swallowtail butterfly;	70	80.3	-10.3	80.5	81	-0.5	0.367	72.7	80.3	-7.6	81	81	0	0.481	86.4	99.2	-12.8	99.4	100	-0.6	0.368	89.7	99.2	-9.5	100	100	0	0.482
Q05086	4	5	99	EMENI;NEUCR;MUSAM;ORYSI;WHEAT;MAIZE;ARATH;ARAHY;YARLI;PLAF7;YEAST;DICDI;CHLRE;XENTR;EMIHU;DROME;LUCCU;ANODA;GASAC;SERDU;TAKRU;ONCMY;SALSA;XENLA;ORNAN;PTEAL;MYOLU;MOUSE;CRIGR;MESAU;ANOCA;VOMUR;PELSI;ALLMI;ALLSI;COLLI;TINGU;AMAAE;EGRGA;DRYPU;CALSU;MELGA;TAEGU;OPIHO;APTFO;CALAN;ANAPL;FELCA;LOXAF;ERIEU;TRIMA;DIPOR;PIG;CAVPO;FUKDA;HETGA;BOVIN;CAPHI;SHEEP;LIPVE;DELLE;PHYMC;TURTR;AILME;RABIT;CANLF;ODORO;HORSE;URSMA;LEPWE;MUSPF;PROCO;OTOGA;ICTTR;TARSY;PONAB;NOMLE;PANPA;AOTNA;SAIBB;CALJA;GORGO;PANTR;RHIBE;PAPAN;CERAT;MACFA;MANLE;MACMU;CHLSB;DAPPU;TRICA;ZOONE;HARSA;OOCBI;BOMMO;PAPXU;PHYPA;THAPS;	Emericella nidulans (strain FGSC A4 / ATCC 38163 / CBS 112.46 / NRRL 194 / M139);Neurospora crassa (strain ATCC 24698 / 74-OR23-1A / CBS 708.71 / DSM 1257 / FGSC 987);Wild banana;Rice;Wheat;Maize;Mouse-ear cress;Peanut;Yeast;Plasmodium falciparum (isolate 3D7);Baker's yeast;Slime mold;Chlamydomonas reinhardtii;Western clawed frog;Emiliania huxleyi;Fruit fly;Green bottle fly;Mosquito;Three-spined stickleback;Greater amberjack;Japanese pufferfish;Rainbow trout;Atlantic salmon;African clawed frog;Duckbill platypus;Black flying fox;Little brown bat;Mouse;Chinese hamster;Golden hamster;Green anole;Common wombat;Chinese softshell turtle;American alligator;Chinese alligator;Rock dove;White-throated tinamou;Blue-fronted Amazon parrot;Little egret;Downy woodpecker;Scaled quail;Wild turkey;Zebra finch;Hoatzin;Emperor penguin;Anna's hummingbird;Mallard;Cat;African elephant;Western European hedgehog;Caribbean manatee;Ord's kangaroo rat;Pig;Guinea pig;Damaraland mole rat;Naked mole rat;Bovine;Goat;Sheep;Yangtze river dolphin;Beluga whale;Sperm whale;Atlantic bottle-nosed dolphin;Giant panda;Rabbit;Dog;Pacific walrus;Horse;Polar bear;Weddell seal;European domestic ferret;Coquerel's sifaka;Small-eared galago;Thirteen-lined ground squirrel;Philippine tarsier;Sumatran orangutan;Northern white-cheeked gibbon;Pygmy chimpanzee;Ma's night monkey;Bolivian squirrel monkey;White-tufted-ear marmoset;Western lowland gorilla;Chimpanzee;Black snub-nosed monkey;Olive baboon;Sooty mangabey;Crab-eating macaque;Drill;Rhesus macaque;Green monkey;Water flea;Red flour beetle;Dampwood termite;Jerdon's jumping ant;Clonal raider ant;Silk moth;Asian swallowtail butterfly;Moss;Marine diatom;	65.2	70.8	-5.6	62	75	-13	0.562	72.5	75.8	-3.3	73.5	77	-3.5	0.652	65.9	71.5	-5.6	62.7	75.8	-13.1	0.563	73.2	76.6	-3.4	74.2	77.8	-3.6	0.652
Q05193	9	6	100	PLAF7;CHLRE;PHYPA;MUSAM;WHEAT;ORYSI;MAIZE;ARATH;ARAHY;YEAST;YARLI;EMENI;NEUCR;THAPS;DICDI;EMIHU;BOMMO;DAPPU;9NEOP;PAPXU;TRICA;ZOONE;HARSA;OOCBI;ANODA;DROME;LUCCU;ONCMY;CERAT;ANOCA;CRIGR;RHIBE;MUSPF;CALSU;AILME;XENLA;XENTR;URSMA;PANPA;TARSY;TINGU;PELSI;ALLMI;ALLSI;COLLI;CALAN;TAEGU;MELGA;DRYPU;APTFO;ANAPL;OPIHO;NOMLE;PANTR;CALJA;MYOLU;VOMUR;OTOGA;ERIEU;LOXAF;PAPAN;BOVIN;PROCO;LEPWE;SAIBB;HORSE;PIG;CHLSB;AOTNA;HETGA;CAPHI;DIPOR;DELLE;SHEEP;TRIMA;CANLF;ICTTR;FELCA;LIPVE;MACFA;MACMU;CAVPO;ODORO;MOUSE;MESAU;SALSA;GASAC;SERDU;EGRGA;PHYMC;TURTR;FUKDA;MANLE;RABIT;TAKRU;ORNAN;AMAAE;PTEAL;GORGO;PONAB;	Plasmodium falciparum (isolate 3D7);Chlamydomonas reinhardtii;Moss;Wild banana;Wheat;Rice;Maize;Mouse-ear cress;Peanut;Baker's yeast;Yeast;Emericella nidulans (strain FGSC A4 / ATCC 38163 / CBS 112.46 / NRRL 194 / M139);Neurospora crassa (strain ATCC 24698 / 74-OR23-1A / CBS 708.71 / DSM 1257 / FGSC 987);Marine diatom;Slime mold;Emiliania huxleyi;Silk moth;Water flea;Neoptera;Asian swallowtail butterfly;Red flour beetle;Dampwood termite;Jerdon's jumping ant;Clonal raider ant;Mosquito;Fruit fly;Green bottle fly;Rainbow trout;Sooty mangabey;Green anole;Chinese hamster;Black snub-nosed monkey;European domestic ferret;Scaled quail;Giant panda;African clawed frog;Western clawed frog;Polar bear;Pygmy chimpanzee;Philippine tarsier;White-throated tinamou;Chinese softshell turtle;American alligator;Chinese alligator;Rock dove;Anna's hummingbird;Zebra finch;Wild turkey;Downy woodpecker;Emperor penguin;Mallard;Hoatzin;Northern white-cheeked gibbon;Chimpanzee;White-tufted-ear marmoset;Little brown bat;Common wombat;Small-eared galago;Western European hedgehog;African elephant;Olive baboon;Bovine;Coquerel's sifaka;Weddell seal;Bolivian squirrel monkey;Horse;Pig;Green monkey;Ma's night monkey;Naked mole rat;Goat;Ord's kangaroo rat;Beluga whale;Sheep;Caribbean manatee;Dog;Thirteen-lined ground squirrel;Cat;Yangtze river dolphin;Crab-eating macaque;Rhesus macaque;Guinea pig;Pacific walrus;Mouse;Golden hamster;Atlantic salmon;Three-spined stickleback;Greater amberjack;Little egret;Sperm whale;Atlantic bottle-nosed dolphin;Damaraland mole rat;Drill;Rabbit;Japanese pufferfish;Duckbill platypus;Blue-fronted Amazon parrot;Black flying fox;Western lowland gorilla;Sumatran orangutan;	53.7	47.8	5.9	55	44.5	10.5	0.58	55.1	51.7	3.4	56	51.5	4.5	0.732	53.7	47.8	5.9	55	44.5	10.5	0.58	55.1	51.7	3.4	56	51.5	4.5	0.732
Q05209	28	20	78	HARSA;OOCBI;XENTR;TRICA;ANAPL;DAPPU;ZOONE;ANOCA;ONCMY;SALSA;SERDU;GASAC;XENLA;TAKRU;PROCO;ALLSI;ALLMI;FELCA;CANLF;MUSPF;AILME;URSMA;ODORO;LEPWE;BOVIN;CAPHI;SHEEP;PIG;PHYMC;LIPVE;TURTR;DELLE;ICTTR;OTOGA;DIPOR;MOUSE;PTEAL;LOXAF;HORSE;VOMUR;ERIEU;MELGA;ORNAN;PELSI;AMAAE;TAEGU;TINGU;CALSU;EGRGA;OPIHO;CALAN;DRYPU;COLLI;APTFO;TRIMA;MYOLU;TARSY;FUKDA;CRIGR;MESAU;CALJA;AOTNA;SAIBB;NOMLE;RHIBE;CHLSB;PAPAN;MANLE;CERAT;MACFA;MACMU;PONAB;GORGO;PANPA;PANTR;RABIT;HETGA;CAVPO;	Jerdon's jumping ant;Clonal raider ant;Western clawed frog;Red flour beetle;Mallard;Water flea;Dampwood termite;Green anole;Rainbow trout;Atlantic salmon;Greater amberjack;Three-spined stickleback;African clawed frog;Japanese pufferfish;Coquerel's sifaka;Chinese alligator;American alligator;Cat;Dog;European domestic ferret;Giant panda;Polar bear;Pacific walrus;Weddell seal;Bovine;Goat;Sheep;Pig;Sperm whale;Yangtze river dolphin;Atlantic bottle-nosed dolphin;Beluga whale;Thirteen-lined ground squirrel;Small-eared galago;Ord's kangaroo rat;Mouse;Black flying fox;African elephant;Horse;Common wombat;Western European hedgehog;Wild turkey;Duckbill platypus;Chinese softshell turtle;Blue-fronted Amazon parrot;Zebra finch;White-throated tinamou;Scaled quail;Little egret;Hoatzin;Anna's hummingbird;Downy woodpecker;Rock dove;Emperor penguin;Caribbean manatee;Little brown bat;Philippine tarsier;Damaraland mole rat;Chinese hamster;Golden hamster;White-tufted-ear marmoset;Ma's night monkey;Bolivian squirrel monkey;Northern white-cheeked gibbon;Black snub-nosed monkey;Green monkey;Olive baboon;Drill;Sooty mangabey;Crab-eating macaque;Rhesus macaque;Sumatran orangutan;Western lowland gorilla;Pygmy chimpanzee;Chimpanzee;Rabbit;Naked mole rat;Guinea pig;	53.5	53.6	-0.1	55.5	55	0.5	0.984	55.3	54.8	0.5	59	55.5	3.5	0.874	68.6	68.7	-0.1	71.2	70.5	0.7	0.986	70.9	70.3	0.6	75.6	71.2	4.4	0.876
Q05397	22	5	83	LEPWE;LUCCU;PTEAL;DROME;ANODA;DAPPU;GASAC;TAKRU;SERDU;XENLA;XENTR;ORNAN;PANPA;PANTR;CERAT;MESAU;MYOLU;PROCO;RABIT;ICTTR;LOXAF;TRIMA;ERIEU;PIG;DELLE;LIPVE;PHYMC;TURTR;SHEEP;BOVIN;CAPHI;FELCA;HORSE;MUSPF;AILME;URSMA;CANLF;ODORO;CRIGR;HETGA;MOUSE;RHIBE;OTOGA;CAVPO;FUKDA;DIPOR;NOMLE;CALJA;CHLSB;TARSY;AOTNA;SAIBB;GORGO;MANLE;PAPAN;PONAB;MACMU;MACFA;ANOCA;VOMUR;CALAN;CALSU;PELSI;TINGU;ALLSI;ALLMI;COLLI;MELGA;TAEGU;ANAPL;AMAAE;APTFO;EGRGA;DRYPU;OPIHO;ONCMY;SALSA;TRICA;BOMMO;PAPXU;ZOONE;HARSA;OOCBI;	Weddell seal;Green bottle fly;Black flying fox;Fruit fly;Mosquito;Water flea;Three-spined stickleback;Japanese pufferfish;Greater amberjack;African clawed frog;Western clawed frog;Duckbill platypus;Pygmy chimpanzee;Chimpanzee;Sooty mangabey;Golden hamster;Little brown bat;Coquerel's sifaka;Rabbit;Thirteen-lined ground squirrel;African elephant;Caribbean manatee;Western European hedgehog;Pig;Beluga whale;Yangtze river dolphin;Sperm whale;Atlantic bottle-nosed dolphin;Sheep;Bovine;Goat;Cat;Horse;European domestic ferret;Giant panda;Polar bear;Dog;Pacific walrus;Chinese hamster;Naked mole rat;Mouse;Black snub-nosed monkey;Small-eared galago;Guinea pig;Damaraland mole rat;Ord's kangaroo rat;Northern white-cheeked gibbon;White-tufted-ear marmoset;Green monkey;Philippine tarsier;Ma's night monkey;Bolivian squirrel monkey;Western lowland gorilla;Drill;Olive baboon;Sumatran orangutan;Rhesus macaque;Crab-eating macaque;Green anole;Common wombat;Anna's hummingbird;Scaled quail;Chinese softshell turtle;White-throated tinamou;Chinese alligator;American alligator;Rock dove;Wild turkey;Zebra finch;Mallard;Blue-fronted Amazon parrot;Emperor penguin;Little egret;Downy woodpecker;Hoatzin;Rainbow trout;Atlantic salmon;Red flour beetle;Silk moth;Asian swallowtail butterfly;Dampwood termite;Jerdon's jumping ant;Clonal raider ant;	67	64.4	2.6	68.5	65	3.5	0.602	68.1	67.8	0.3	69.5	65	4.5	0.948	80.8	77.6	3.2	82.5	78.3	4.2	0.601	82.1	81.7	0.4	83.7	78.3	5.4	0.949
Q05469	6	14	96	YARLI;EMENI;NEUCR;EMIHU;ANAPL;ALLMI;ALLSI;ORNAN;GASAC;ONCMY;SALSA;SERDU;TAKRU;XENLA;XENTR;ANOCA;LOXAF;CRIGR;VOMUR;ERIEU;TRIMA;RABIT;HORSE;MESAU;MOUSE;MYOLU;PTEAL;PIG;FELCA;AILME;URSMA;MUSPF;CANLF;ODORO;BOVIN;SHEEP;CAPHI;PHYMC;DELLE;LIPVE;TARSY;PROCO;OTOGA;CALJA;AOTNA;SAIBB;RHIBE;CHLSB;MACFA;MACMU;MANLE;CERAT;PAPAN;NOMLE;PONAB;GORGO;PANPA;PANTR;DIPOR;ICTTR;CAVPO;HETGA;DAPPU;HARSA;OOCBI;TRICA;ZOONE;9NEOP;PAPXU;ANODA;DROME;LUCCU;WHEAT;ARATH;ARAHY;ORYSI;MAIZE;PHYPA;MUSAM;THAPS;DICDI;CALAN;TINGU;AMAAE;MELGA;DRYPU;OPIHO;EGRGA;TURTR;COLLI;PELSI;TAEGU;CALSU;APTFO;LEPWE;FUKDA;	Yeast;Emericella nidulans (strain FGSC A4 / ATCC 38163 / CBS 112.46 / NRRL 194 / M139);Neurospora crassa (strain ATCC 24698 / 74-OR23-1A / CBS 708.71 / DSM 1257 / FGSC 987);Emiliania huxleyi;Mallard;American alligator;Chinese alligator;Duckbill platypus;Three-spined stickleback;Rainbow trout;Atlantic salmon;Greater amberjack;Japanese pufferfish;African clawed frog;Western clawed frog;Green anole;African elephant;Chinese hamster;Common wombat;Western European hedgehog;Caribbean manatee;Rabbit;Horse;Golden hamster;Mouse;Little brown bat;Black flying fox;Pig;Cat;Giant panda;Polar bear;European domestic ferret;Dog;Pacific walrus;Bovine;Sheep;Goat;Sperm whale;Beluga whale;Yangtze river dolphin;Philippine tarsier;Coquerel's sifaka;Small-eared galago;White-tufted-ear marmoset;Ma's night monkey;Bolivian squirrel monkey;Black snub-nosed monkey;Green monkey;Crab-eating macaque;Rhesus macaque;Drill;Sooty mangabey;Olive baboon;Northern white-cheeked gibbon;Sumatran orangutan;Western lowland gorilla;Pygmy chimpanzee;Chimpanzee;Ord's kangaroo rat;Thirteen-lined ground squirrel;Guinea pig;Naked mole rat;Water flea;Jerdon's jumping ant;Clonal raider ant;Red flour beetle;Dampwood termite;Neoptera;Asian swallowtail butterfly;Mosquito;Fruit fly;Green bottle fly;Wheat;Mouse-ear cress;Peanut;Rice;Maize;Moss;Wild banana;Marine diatom;Slime mold;Anna's hummingbird;White-throated tinamou;Blue-fronted Amazon parrot;Wild turkey;Downy woodpecker;Hoatzin;Little egret;Atlantic bottle-nosed dolphin;Rock dove;Chinese softshell turtle;Zebra finch;Scaled quail;Emperor penguin;Weddell seal;Damaraland mole rat;	49	42.1	6.9	47.5	45.5	2	0.311	52.3	44.3	8	52.5	49	3.5	0.247	51	43.9	7.1	49.5	47.4	2.1	0.31	54.5	46.1	8.4	54.7	51	3.7	0.246
Q05513	5	7	84	BOMMO;LUCCU;TRICA;DAPPU;DROME;9NEOP;PAPXU;ZOONE;ANODA;HARSA;OOCBI;TAKRU;ONCMY;MYOLU;ANOCA;PTEAL;CALSU;ORNAN;PANTR;TURTR;CRIGR;FELCA;SALSA;GASAC;SERDU;DIPOR;XENLA;XENTR;VOMUR;TINGU;PELSI;ALLMI;ALLSI;TAEGU;CALAN;DRYPU;MELGA;ANAPL;AMAAE;COLLI;OPIHO;EGRGA;APTFO;AOTNA;BOVIN;RABIT;HETGA;TARSY;DELLE;PHYMC;LIPVE;PIG;MUSPF;FUKDA;ERIEU;PROCO;OTOGA;HORSE;AILME;CANLF;URSMA;LEPWE;ODORO;LOXAF;TRIMA;SAIBB;NOMLE;CALJA;RHIBE;CHLSB;PAPAN;MANLE;MACFA;MACMU;CERAT;PANPA;PONAB;GORGO;MESAU;MOUSE;CAPHI;SHEEP;CAVPO;ICTTR;	Silk moth;Green bottle fly;Red flour beetle;Water flea;Fruit fly;Neoptera;Asian swallowtail butterfly;Dampwood termite;Mosquito;Jerdon's jumping ant;Clonal raider ant;Japanese pufferfish;Rainbow trout;Little brown bat;Green anole;Black flying fox;Scaled quail;Duckbill platypus;Chimpanzee;Atlantic bottle-nosed dolphin;Chinese hamster;Cat;Atlantic salmon;Three-spined stickleback;Greater amberjack;Ord's kangaroo rat;African clawed frog;Western clawed frog;Common wombat;White-throated tinamou;Chinese softshell turtle;American alligator;Chinese alligator;Zebra finch;Anna's hummingbird;Downy woodpecker;Wild turkey;Mallard;Blue-fronted Amazon parrot;Rock dove;Hoatzin;Little egret;Emperor penguin;Ma's night monkey;Bovine;Rabbit;Naked mole rat;Philippine tarsier;Beluga whale;Sperm whale;Yangtze river dolphin;Pig;European domestic ferret;Damaraland mole rat;Western European hedgehog;Coquerel's sifaka;Small-eared galago;Horse;Giant panda;Dog;Polar bear;Weddell seal;Pacific walrus;African elephant;Caribbean manatee;Bolivian squirrel monkey;Northern white-cheeked gibbon;White-tufted-ear marmoset;Black snub-nosed monkey;Green monkey;Olive baboon;Drill;Crab-eating macaque;Rhesus macaque;Sooty mangabey;Pygmy chimpanzee;Sumatran orangutan;Western lowland gorilla;Golden hamster;Mouse;Goat;Sheep;Guinea pig;Thirteen-lined ground squirrel;	56.2	57.9	-1.7	60	57	3	0.883	62	63.3	-1.3	68	59	9	0.889	66.9	68.9	-2	71.4	67.9	3.5	0.882	73.8	75.3	-1.5	81	70.2	10.8	0.889
Q05519	25	4	84	DAPPU;DROME;LUCCU;HARSA;OOCBI;ZOONE;ANODA;TRICA;BOMMO;9NEOP;PAPXU;OPIHO;AILME;ERIEU;CALSU;XENLA;XENTR;CANLF;TARSY;PIG;ALLSI;CAPHI;ANOCA;PELSI;ORNAN;VOMUR;DRYPU;CALAN;COLLI;TINGU;AMAAE;ALLMI;ANAPL;EGRGA;APTFO;MELGA;TAEGU;MESAU;CRIGR;MOUSE;FUKDA;DIPOR;PROCO;OTOGA;RABIT;PHYMC;TURTR;DELLE;LIPVE;BOVIN;SHEEP;MYOLU;URSMA;NOMLE;PONAB;CALJA;AOTNA;SAIBB;MACMU;RHIBE;PAPAN;PANTR;PANPA;MANLE;MACFA;GORGO;CHLSB;CERAT;ICTTR;TRIMA;LOXAF;PTEAL;FELCA;LEPWE;ODORO;MUSPF;HORSE;CAVPO;HETGA;GASAC;TAKRU;SALSA;ONCMY;SERDU;	Water flea;Fruit fly;Green bottle fly;Jerdon's jumping ant;Clonal raider ant;Dampwood termite;Mosquito;Red flour beetle;Silk moth;Neoptera;Asian swallowtail butterfly;Hoatzin;Giant panda;Western European hedgehog;Scaled quail;African clawed frog;Western clawed frog;Dog;Philippine tarsier;Pig;Chinese alligator;Goat;Green anole;Chinese softshell turtle;Duckbill platypus;Common wombat;Downy woodpecker;Anna's hummingbird;Rock dove;White-throated tinamou;Blue-fronted Amazon parrot;American alligator;Mallard;Little egret;Emperor penguin;Wild turkey;Zebra finch;Golden hamster;Chinese hamster;Mouse;Damaraland mole rat;Ord's kangaroo rat;Coquerel's sifaka;Small-eared galago;Rabbit;Sperm whale;Atlantic bottle-nosed dolphin;Beluga whale;Yangtze river dolphin;Bovine;Sheep;Little brown bat;Polar bear;Northern white-cheeked gibbon;Sumatran orangutan;White-tufted-ear marmoset;Ma's night monkey;Bolivian squirrel monkey;Rhesus macaque;Black snub-nosed monkey;Olive baboon;Chimpanzee;Pygmy chimpanzee;Drill;Crab-eating macaque;Western lowland gorilla;Green monkey;Sooty mangabey;Thirteen-lined ground squirrel;Caribbean manatee;African elephant;Black flying fox;Cat;Weddell seal;Pacific walrus;European domestic ferret;Horse;Guinea pig;Naked mole rat;Three-spined stickleback;Japanese pufferfish;Atlantic salmon;Rainbow trout;Greater amberjack;	69.7	69.2	0.5	72	69	3	0.909	70.6	71	-0.4	73	70	3	0.905	83	82.5	0.5	85.7	82.2	3.5	0.908	84	84.5	-0.5	86.9	83.3	3.6	0.902
Q05639	7	11	100	CHLRE;EMIHU;THAPS;PLAF7;DICDI;MUSAM;PHYPA;ARATH;WHEAT;ARAHY;MAIZE;ORYSI;EMENI;NEUCR;YEAST;YARLI;DAPPU;ZOONE;TRICA;HARSA;OOCBI;DROME;LUCCU;ANODA;9NEOP;BOMMO;PAPXU;TAKRU;XENLA;OPIHO;LIPVE;MOUSE;PHYMC;LEPWE;PIG;CRIGR;MESAU;AOTNA;BOVIN;CALJA;CAPHI;CAVPO;CERAT;CHLSB;DELLE;MACFA;NOMLE;RABIT;OTOGA;PANTR;PAPAN;TRIMA;ANOCA;CALSU;DRYPU;TAEGU;APTFO;CALAN;AMAAE;PELSI;ALLSI;COLLI;ORNAN;ALLMI;VOMUR;PTEAL;MUSPF;AILME;URSMA;LOXAF;ODORO;MACMU;GORGO;SHEEP;PROCO;RHIBE;HETGA;MANLE;TURTR;XENTR;SAIBB;ANAPL;EGRGA;MELGA;TINGU;ERIEU;DIPOR;ICTTR;TARSY;FUKDA;CANLF;HORSE;FELCA;PANPA;PONAB;MYOLU;ONCMY;SALSA;GASAC;SERDU;	Chlamydomonas reinhardtii;Emiliania huxleyi;Marine diatom;Plasmodium falciparum (isolate 3D7);Slime mold;Wild banana;Moss;Mouse-ear cress;Wheat;Peanut;Maize;Rice;Emericella nidulans (strain FGSC A4 / ATCC 38163 / CBS 112.46 / NRRL 194 / M139);Neurospora crassa (strain ATCC 24698 / 74-OR23-1A / CBS 708.71 / DSM 1257 / FGSC 987);Baker's yeast;Yeast;Water flea;Dampwood termite;Red flour beetle;Jerdon's jumping ant;Clonal raider ant;Fruit fly;Green bottle fly;Mosquito;Neoptera;Silk moth;Asian swallowtail butterfly;Japanese pufferfish;African clawed frog;Hoatzin;Yangtze river dolphin;Mouse;Sperm whale;Weddell seal;Pig;Chinese hamster;Golden hamster;Ma's night monkey;Bovine;White-tufted-ear marmoset;Goat;Guinea pig;Sooty mangabey;Green monkey;Beluga whale;Crab-eating macaque;Northern white-cheeked gibbon;Rabbit;Small-eared galago;Chimpanzee;Olive baboon;Caribbean manatee;Green anole;Scaled quail;Downy woodpecker;Zebra finch;Emperor penguin;Anna's hummingbird;Blue-fronted Amazon parrot;Chinese softshell turtle;Chinese alligator;Rock dove;Duckbill platypus;American alligator;Common wombat;Black flying fox;European domestic ferret;Giant panda;Polar bear;African elephant;Pacific walrus;Rhesus macaque;Western lowland gorilla;Sheep;Coquerel's sifaka;Black snub-nosed monkey;Naked mole rat;Drill;Atlantic bottle-nosed dolphin;Western clawed frog;Bolivian squirrel monkey;Mallard;Little egret;Wild turkey;White-throated tinamou;Western European hedgehog;Ord's kangaroo rat;Thirteen-lined ground squirrel;Philippine tarsier;Damaraland mole rat;Dog;Horse;Cat;Pygmy chimpanzee;Sumatran orangutan;Little brown bat;Rainbow trout;Atlantic salmon;Three-spined stickleback;Greater amberjack;	90.3	80.8	9.5	95	84	11	0.19	93.1	86.7	6.4	97	91	6	0.259	90.3	80.8	9.5	95	84	11	0.19	93.1	86.7	6.4	97	91	6	0.259
Q05655	16	4	83	ANODA;LUCCU;HARSA;OOCBI;TRICA;ZOONE;BOMMO;PAPXU;XENTR;APTFO;ORNAN;RABIT;TURTR;LEPWE;XENLA;PTEAL;ANOCA;PELSI;ALLMI;ALLSI;TINGU;COLLI;CALSU;MELGA;AMAAE;TAEGU;CALAN;ANAPL;OPIHO;DRYPU;EGRGA;CRIGR;VOMUR;MUSPF;CALJA;MACMU;OTOGA;PROCO;TARSY;CERAT;MANLE;PAPAN;CHLSB;MACFA;RHIBE;NOMLE;PONAB;PANPA;PANTR;GORGO;AOTNA;SAIBB;MYOLU;ICTTR;CAVPO;HETGA;FUKDA;DIPOR;MESAU;MOUSE;ERIEU;BOVIN;CAPHI;SHEEP;PIG;PHYMC;DELLE;LIPVE;LOXAF;TRIMA;HORSE;CANLF;FELCA;ODORO;AILME;URSMA;ONCMY;SALSA;GASAC;TAKRU;SERDU;DAPPU;DROME;	Mosquito;Green bottle fly;Jerdon's jumping ant;Clonal raider ant;Red flour beetle;Dampwood termite;Silk moth;Asian swallowtail butterfly;Western clawed frog;Emperor penguin;Duckbill platypus;Rabbit;Atlantic bottle-nosed dolphin;Weddell seal;African clawed frog;Black flying fox;Green anole;Chinese softshell turtle;American alligator;Chinese alligator;White-throated tinamou;Rock dove;Scaled quail;Wild turkey;Blue-fronted Amazon parrot;Zebra finch;Anna's hummingbird;Mallard;Hoatzin;Downy woodpecker;Little egret;Chinese hamster;Common wombat;European domestic ferret;White-tufted-ear marmoset;Rhesus macaque;Small-eared galago;Coquerel's sifaka;Philippine tarsier;Sooty mangabey;Drill;Olive baboon;Green monkey;Crab-eating macaque;Black snub-nosed monkey;Northern white-cheeked gibbon;Sumatran orangutan;Pygmy chimpanzee;Chimpanzee;Western lowland gorilla;Ma's night monkey;Bolivian squirrel monkey;Little brown bat;Thirteen-lined ground squirrel;Guinea pig;Naked mole rat;Damaraland mole rat;Ord's kangaroo rat;Golden hamster;Mouse;Western European hedgehog;Bovine;Goat;Sheep;Pig;Sperm whale;Beluga whale;Yangtze river dolphin;African elephant;Caribbean manatee;Horse;Dog;Cat;Pacific walrus;Giant panda;Polar bear;Rainbow trout;Atlantic salmon;Three-spined stickleback;Japanese pufferfish;Greater amberjack;Water flea;Fruit fly;	51.6	62	-10.4	57.5	65	-7.5	0.386	58.9	63.2	-4.3	62	67	-5	0.696	62.2	74.7	-12.5	69.3	78.3	-9	0.386	70.9	76.2	-5.3	74.7	80.7	-6	0.697
Q05682	32	6	71	GASAC;ONCMY;SERDU;TAKRU;SALSA;XENTR;XENLA;ORNAN;LOXAF;ANOCA;MYOLU;PELSI;ALLMI;ALLSI;TINGU;DRYPU;TAEGU;CALAN;ANAPL;CALSU;MELGA;AMAAE;COLLI;APTFO;OPIHO;TARSY;VOMUR;CANLF;PTEAL;FELCA;ODORO;MUSPF;AILME;URSMA;TRIMA;HETGA;FUKDA;RABIT;DIPOR;MOUSE;CRIGR;MESAU;ERIEU;CAVPO;BOVIN;CAPHI;SHEEP;PIG;ICTTR;LIPVE;PHYMC;DELLE;TURTR;OTOGA;HORSE;PROCO;SAIBB;RHIBE;CHLSB;MACFA;MACMU;MANLE;CERAT;PAPAN;PONAB;NOMLE;GORGO;PANPA;PANTR;CALJA;AOTNA;	Three-spined stickleback;Rainbow trout;Greater amberjack;Japanese pufferfish;Atlantic salmon;Western clawed frog;African clawed frog;Duckbill platypus;African elephant;Green anole;Little brown bat;Chinese softshell turtle;American alligator;Chinese alligator;White-throated tinamou;Downy woodpecker;Zebra finch;Anna's hummingbird;Mallard;Scaled quail;Wild turkey;Blue-fronted Amazon parrot;Rock dove;Emperor penguin;Hoatzin;Philippine tarsier;Common wombat;Dog;Black flying fox;Cat;Pacific walrus;European domestic ferret;Giant panda;Polar bear;Caribbean manatee;Naked mole rat;Damaraland mole rat;Rabbit;Ord's kangaroo rat;Mouse;Chinese hamster;Golden hamster;Western European hedgehog;Guinea pig;Bovine;Goat;Sheep;Pig;Thirteen-lined ground squirrel;Yangtze river dolphin;Sperm whale;Beluga whale;Atlantic bottle-nosed dolphin;Small-eared galago;Horse;Coquerel's sifaka;Bolivian squirrel monkey;Black snub-nosed monkey;Green monkey;Crab-eating macaque;Rhesus macaque;Drill;Sooty mangabey;Olive baboon;Sumatran orangutan;Northern white-cheeked gibbon;Western lowland gorilla;Pygmy chimpanzee;Chimpanzee;White-tufted-ear marmoset;Ma's night monkey;	52.5	32	20.5	60.5	21	39.5	0.0186	55.3	32.8	22.5	62	22.5	39.5	0.0038	73.9	45	28.9	85.2	29.6	55.6	0.0185	77.9	46.2	31.7	87.3	31.7	55.6	0.00376
Q05707	3	11	78	XENLA;XENTR;ANOCA;PELSI;ALLMI;ALLSI;CALSU;MELGA;TAEGU;TINGU;DRYPU;CALAN;AMAAE;COLLI;APTFO;EGRGA;VOMUR;PROCO;TARSY;LOXAF;TRIMA;ERIEU;MESAU;MOUSE;MYOLU;PTEAL;CAPHI;FELCA;AILME;URSMA;MUSPF;CANLF;ODORO;HORSE;BOVIN;SHEEP;PIG;PHYMC;LIPVE;DELLE;TURTR;DIPOR;ICTTR;OTOGA;RABIT;SAIBB;AOTNA;CALJA;NOMLE;PONAB;PANPA;PANTR;GORGO;CHLSB;RHIBE;PAPAN;CERAT;MANLE;MACFA;MACMU;CAVPO;FUKDA;HETGA;ONCMY;SALSA;GASAC;SERDU;TAKRU;ANAPL;OPIHO;CRIGR;ORNAN;LEPWE;PAPXU;ANODA;HARSA;DAPPU;ZOONE;	African clawed frog;Western clawed frog;Green anole;Chinese softshell turtle;American alligator;Chinese alligator;Scaled quail;Wild turkey;Zebra finch;White-throated tinamou;Downy woodpecker;Anna's hummingbird;Blue-fronted Amazon parrot;Rock dove;Emperor penguin;Little egret;Common wombat;Coquerel's sifaka;Philippine tarsier;African elephant;Caribbean manatee;Western European hedgehog;Golden hamster;Mouse;Little brown bat;Black flying fox;Goat;Cat;Giant panda;Polar bear;European domestic ferret;Dog;Pacific walrus;Horse;Bovine;Sheep;Pig;Sperm whale;Yangtze river dolphin;Beluga whale;Atlantic bottle-nosed dolphin;Ord's kangaroo rat;Thirteen-lined ground squirrel;Small-eared galago;Rabbit;Bolivian squirrel monkey;Ma's night monkey;White-tufted-ear marmoset;Northern white-cheeked gibbon;Sumatran orangutan;Pygmy chimpanzee;Chimpanzee;Western lowland gorilla;Green monkey;Black snub-nosed monkey;Olive baboon;Sooty mangabey;Drill;Crab-eating macaque;Rhesus macaque;Guinea pig;Damaraland mole rat;Naked mole rat;Rainbow trout;Atlantic salmon;Three-spined stickleback;Greater amberjack;Japanese pufferfish;Mallard;Hoatzin;Chinese hamster;Duckbill platypus;Weddell seal;Asian swallowtail butterfly;Mosquito;Jerdon's jumping ant;Water flea;Dampwood termite;	56.3	55.4	0.9	54	60	-6	0.888	57	57.2	-0.2	55	60	-5	0.977	72.2	71	1.2	69.2	76.9	-7.7	0.891	73.1	73.3	-0.2	70.5	76.9	-6.4	0.975
Q05D32	17	5	99	PLAF7;PAPXU;BOMMO;GASAC;SERDU;XENLA;XENTR;ANOCA;ORNAN;FUKDA;GORGO;VOMUR;ERIEU;RABIT;LOXAF;MYOLU;CAPHI;SHEEP;DIPOR;MESAU;MOUSE;ICTTR;PTEAL;HETGA;TRIMA;TARSY;CAVPO;PIG;PROCO;HORSE;FELCA;OTOGA;PAPAN;PANPA;NOMLE;CERAT;CHLSB;MACFA;MACMU;MANLE;PANTR;PONAB;RHIBE;CALJA;AOTNA;SAIBB;LIPVE;DELLE;TURTR;PHYMC;BOVIN;AILME;URSMA;LEPWE;ODORO;CANLF;MUSPF;TAEGU;COLLI;AMAAE;CALAN;PELSI;ALLMI;ALLSI;DRYPU;APTFO;OPIHO;ANAPL;EGRGA;CALSU;MELGA;ONCMY;SALSA;TAKRU;ANODA;HARSA;OOCBI;DAPPU;TRICA;ZOONE;CHLRE;DICDI;EMIHU;THAPS;MUSAM;ARATH;ARAHY;WHEAT;ORYSI;MAIZE;YARLI;EMENI;YEAST;NEUCR;PHYPA;TINGU;CRIGR;DROME;LUCCU;	Plasmodium falciparum (isolate 3D7);Asian swallowtail butterfly;Silk moth;Three-spined stickleback;Greater amberjack;African clawed frog;Western clawed frog;Green anole;Duckbill platypus;Damaraland mole rat;Western lowland gorilla;Common wombat;Western European hedgehog;Rabbit;African elephant;Little brown bat;Goat;Sheep;Ord's kangaroo rat;Golden hamster;Mouse;Thirteen-lined ground squirrel;Black flying fox;Naked mole rat;Caribbean manatee;Philippine tarsier;Guinea pig;Pig;Coquerel's sifaka;Horse;Cat;Small-eared galago;Olive baboon;Pygmy chimpanzee;Northern white-cheeked gibbon;Sooty mangabey;Green monkey;Crab-eating macaque;Rhesus macaque;Drill;Chimpanzee;Sumatran orangutan;Black snub-nosed monkey;White-tufted-ear marmoset;Ma's night monkey;Bolivian squirrel monkey;Yangtze river dolphin;Beluga whale;Atlantic bottle-nosed dolphin;Sperm whale;Bovine;Giant panda;Polar bear;Weddell seal;Pacific walrus;Dog;European domestic ferret;Zebra finch;Rock dove;Blue-fronted Amazon parrot;Anna's hummingbird;Chinese softshell turtle;American alligator;Chinese alligator;Downy woodpecker;Emperor penguin;Hoatzin;Mallard;Little egret;Scaled quail;Wild turkey;Rainbow trout;Atlantic salmon;Japanese pufferfish;Mosquito;Jerdon's jumping ant;Clonal raider ant;Water flea;Red flour beetle;Dampwood termite;Chlamydomonas reinhardtii;Slime mold;Emiliania huxleyi;Marine diatom;Wild banana;Mouse-ear cress;Peanut;Wheat;Rice;Maize;Yeast;Emericella nidulans (strain FGSC A4 / ATCC 38163 / CBS 112.46 / NRRL 194 / M139);Baker's yeast;Neurospora crassa (strain ATCC 24698 / 74-OR23-1A / CBS 708.71 / DSM 1257 / FGSC 987);Moss;White-throated tinamou;Chinese hamster;Fruit fly;Green bottle fly;	69.3	65.2	4.1	70	67	3	0.354	71.6	71.6	0	72	72	0	0.989	70	65.9	4.1	70.7	67.7	3	0.355	72.4	72.3	0.1	72.7	72.7	0	0.99
Q06187	7	3	82	DAPPU;PAPXU;DROME;LUCCU;ANODA;TRICA;ZOONE;HARSA;OOCBI;CRIGR;TINGU;OPIHO;TAEGU;ONCMY;SALSA;TAKRU;GASAC;SERDU;XENLA;XENTR;ANOCA;PELSI;ALLMI;ALLSI;CALAN;DRYPU;AMAAE;APTFO;EGRGA;CALSU;MELGA;ANAPL;COLLI;SAIBB;RHIBE;ORNAN;VOMUR;DIPOR;ERIEU;TRIMA;LOXAF;OTOGA;FELCA;MYOLU;ICTTR;MUSPF;CANLF;URSMA;AILME;LEPWE;ODORO;PROCO;PTEAL;CAPHI;SHEEP;BOVIN;MOUSE;TARSY;CALJA;AOTNA;CHLSB;GORGO;PANPA;PANTR;PONAB;CERAT;MACFA;MACMU;MANLE;NOMLE;PAPAN;RABIT;FUKDA;HETGA;CAVPO;MESAU;HORSE;PIG;PHYMC;DELLE;TURTR;LIPVE;	Water flea;Asian swallowtail butterfly;Fruit fly;Green bottle fly;Mosquito;Red flour beetle;Dampwood termite;Jerdon's jumping ant;Clonal raider ant;Chinese hamster;White-throated tinamou;Hoatzin;Zebra finch;Rainbow trout;Atlantic salmon;Japanese pufferfish;Three-spined stickleback;Greater amberjack;African clawed frog;Western clawed frog;Green anole;Chinese softshell turtle;American alligator;Chinese alligator;Anna's hummingbird;Downy woodpecker;Blue-fronted Amazon parrot;Emperor penguin;Little egret;Scaled quail;Wild turkey;Mallard;Rock dove;Bolivian squirrel monkey;Black snub-nosed monkey;Duckbill platypus;Common wombat;Ord's kangaroo rat;Western European hedgehog;Caribbean manatee;African elephant;Small-eared galago;Cat;Little brown bat;Thirteen-lined ground squirrel;European domestic ferret;Dog;Polar bear;Giant panda;Weddell seal;Pacific walrus;Coquerel's sifaka;Black flying fox;Goat;Sheep;Bovine;Mouse;Philippine tarsier;White-tufted-ear marmoset;Ma's night monkey;Green monkey;Western lowland gorilla;Pygmy chimpanzee;Chimpanzee;Sumatran orangutan;Sooty mangabey;Crab-eating macaque;Rhesus macaque;Drill;Northern white-cheeked gibbon;Olive baboon;Rabbit;Damaraland mole rat;Naked mole rat;Guinea pig;Golden hamster;Horse;Pig;Sperm whale;Beluga whale;Atlantic bottle-nosed dolphin;Yangtze river dolphin;	67.7	65.7	2	64	68	-4	0.794	71.3	69.3	2	72	78	-6	0.798	82.6	80.1	2.5	78	82.9	-4.9	0.794	86.9	84.5	2.4	87.8	95.1	-7.3	0.797
Q06190	12	9	95	PLAF7;DICDI;DAPPU;DROME;LUCCU;ZOONE;ANODA;HARSA;OOCBI;TRICA;BOMMO;9NEOP;PAPXU;ORNAN;PELSI;TINGU;TAEGU;CALAN;CALSU;MELGA;ANAPL;DRYPU;AMAAE;OPIHO;APTFO;EGRGA;DIPOR;MOUSE;CRIGR;MESAU;ERIEU;CAVPO;FUKDA;HETGA;ICTTR;LOXAF;TRIMA;RABIT;PTEAL;FELCA;CANLF;AILME;URSMA;LEPWE;ODORO;MYOLU;PIG;HORSE;BOVIN;CAPHI;SHEEP;PHYMC;LIPVE;DELLE;TURTR;TARSY;MUSPF;CHLSB;PONAB;CALJA;AOTNA;SAIBB;RHIBE;NOMLE;MACFA;MACMU;PAPAN;MANLE;CERAT;GORGO;PANPA;PANTR;OTOGA;PROCO;ANOCA;ALLMI;ALLSI;VOMUR;XENLA;GASAC;SERDU;TAKRU;SALSA;COLLI;XENTR;ONCMY;CHLRE;THAPS;PHYPA;ARATH;ARAHY;MUSAM;MAIZE;ORYSI;WHEAT;	Plasmodium falciparum (isolate 3D7);Slime mold;Water flea;Fruit fly;Green bottle fly;Dampwood termite;Mosquito;Jerdon's jumping ant;Clonal raider ant;Red flour beetle;Silk moth;Neoptera;Asian swallowtail butterfly;Duckbill platypus;Chinese softshell turtle;White-throated tinamou;Zebra finch;Anna's hummingbird;Scaled quail;Wild turkey;Mallard;Downy woodpecker;Blue-fronted Amazon parrot;Hoatzin;Emperor penguin;Little egret;Ord's kangaroo rat;Mouse;Chinese hamster;Golden hamster;Western European hedgehog;Guinea pig;Damaraland mole rat;Naked mole rat;Thirteen-lined ground squirrel;African elephant;Caribbean manatee;Rabbit;Black flying fox;Cat;Dog;Giant panda;Polar bear;Weddell seal;Pacific walrus;Little brown bat;Pig;Horse;Bovine;Goat;Sheep;Sperm whale;Yangtze river dolphin;Beluga whale;Atlantic bottle-nosed dolphin;Philippine tarsier;European domestic ferret;Green monkey;Sumatran orangutan;White-tufted-ear marmoset;Ma's night monkey;Bolivian squirrel monkey;Black snub-nosed monkey;Northern white-cheeked gibbon;Crab-eating macaque;Rhesus macaque;Olive baboon;Drill;Sooty mangabey;Western lowland gorilla;Pygmy chimpanzee;Chimpanzee;Small-eared galago;Coquerel's sifaka;Green anole;American alligator;Chinese alligator;Common wombat;African clawed frog;Three-spined stickleback;Greater amberjack;Japanese pufferfish;Atlantic salmon;Rock dove;Western clawed frog;Rainbow trout;Chlamydomonas reinhardtii;Marine diatom;Moss;Mouse-ear cress;Peanut;Wild banana;Maize;Rice;Wheat;	50.2	52.1	-1.9	51.5	52	-0.5	0.756	52.1	52.7	-0.6	54.5	52	2.5	0.922	52.9	54.8	-1.9	54.2	54.7	-0.5	0.758	54.8	55.4	-0.6	57.4	54.7	2.7	0.924
Q06210	7	4	100	LEPWE;PLAF7;DICDI;THAPS;MAIZE;EMIHU;EMENI;NEUCR;YEAST;YARLI;CRIGR;9NEOP;BOMMO;PAPXU;ANODA;DAPPU;DROME;LUCCU;TRICA;ZOONE;HARSA;OOCBI;ANOCA;CALSU;TINGU;AILME;ORNAN;ONCMY;SALSA;GASAC;SERDU;TAKRU;TAEGU;XENLA;XENTR;AMAAE;PTEAL;VOMUR;PAPAN;CERAT;CAVPO;FUKDA;HETGA;PIG;LOXAF;CANLF;DIPOR;ERIEU;RHIBE;MESAU;TARSY;ICTTR;CHLSB;MYOLU;MANLE;MACFA;MACMU;OTOGA;MOUSE;PROCO;HORSE;SHEEP;LIPVE;PHYMC;CAPHI;BOVIN;DELLE;TURTR;URSMA;MUSPF;FELCA;ODORO;AOTNA;TRIMA;RABIT;CALJA;SAIBB;PANPA;PONAB;GORGO;PANTR;NOMLE;PELSI;OPIHO;MELGA;CALAN;EGRGA;DRYPU;APTFO;ALLMI;ALLSI;ANAPL;COLLI;CHLRE;PHYPA;MUSAM;ORYSI;WHEAT;ARATH;ARAHY;	Weddell seal;Plasmodium falciparum (isolate 3D7);Slime mold;Marine diatom;Maize;Emiliania huxleyi;Emericella nidulans (strain FGSC A4 / ATCC 38163 / CBS 112.46 / NRRL 194 / M139);Neurospora crassa (strain ATCC 24698 / 74-OR23-1A / CBS 708.71 / DSM 1257 / FGSC 987);Baker's yeast;Yeast;Chinese hamster;Neoptera;Silk moth;Asian swallowtail butterfly;Mosquito;Water flea;Fruit fly;Green bottle fly;Red flour beetle;Dampwood termite;Jerdon's jumping ant;Clonal raider ant;Green anole;Scaled quail;White-throated tinamou;Giant panda;Duckbill platypus;Rainbow trout;Atlantic salmon;Three-spined stickleback;Greater amberjack;Japanese pufferfish;Zebra finch;African clawed frog;Western clawed frog;Blue-fronted Amazon parrot;Black flying fox;Common wombat;Olive baboon;Sooty mangabey;Guinea pig;Damaraland mole rat;Naked mole rat;Pig;African elephant;Dog;Ord's kangaroo rat;Western European hedgehog;Black snub-nosed monkey;Golden hamster;Philippine tarsier;Thirteen-lined ground squirrel;Green monkey;Little brown bat;Drill;Crab-eating macaque;Rhesus macaque;Small-eared galago;Mouse;Coquerel's sifaka;Horse;Sheep;Yangtze river dolphin;Sperm whale;Goat;Bovine;Beluga whale;Atlantic bottle-nosed dolphin;Polar bear;European domestic ferret;Cat;Pacific walrus;Ma's night monkey;Caribbean manatee;Rabbit;White-tufted-ear marmoset;Bolivian squirrel monkey;Pygmy chimpanzee;Sumatran orangutan;Western lowland gorilla;Chimpanzee;Northern white-cheeked gibbon;Chinese softshell turtle;Hoatzin;Wild turkey;Anna's hummingbird;Little egret;Downy woodpecker;Emperor penguin;American alligator;Chinese alligator;Mallard;Rock dove;Chlamydomonas reinhardtii;Moss;Wild banana;Rice;Wheat;Mouse-ear cress;Peanut;	62.4	81.8	-19.4	64	80.5	-16.5	0.137	63.3	84.2	-20.9	64	83	-19	0.0926	62.4	81.8	-19.4	64	80.5	-16.5	0.137	63.3	84.2	-20.9	64	83	-19	0.0926
Q06265	6	5	100	PLAF7;XENTR;THAPS;DROME;DICDI;EMENI;NEUCR;YEAST;YARLI;LUCCU;HARSA;OOCBI;CHLRE;TRICA;ANODA;9NEOP;BOMMO;PAPXU;EMIHU;PHYPA;MUSAM;MAIZE;ORYSI;WHEAT;ARATH;ARAHY;ONCMY;SALSA;GASAC;TAKRU;SERDU;VOMUR;XENLA;ALLMI;ALLSI;PELSI;CALSU;TAEGU;TINGU;AMAAE;DRYPU;COLLI;CALAN;MELGA;ANAPL;OPIHO;EGRGA;APTFO;ANOCA;ORNAN;FELCA;MYOLU;ERIEU;DIPOR;ICTTR;MOUSE;CRIGR;MESAU;FUKDA;HETGA;CAVPO;RABIT;LOXAF;TRIMA;PIG;ODORO;MUSPF;AILME;URSMA;LEPWE;CANLF;CALJA;AOTNA;SAIBB;NOMLE;CHLSB;RHIBE;PONAB;MANLE;MACFA;MACMU;PAPAN;CERAT;GORGO;PANPA;PANTR;OTOGA;HORSE;PHYMC;LIPVE;DELLE;TURTR;SHEEP;BOVIN;CAPHI;TARSY;PROCO;PTEAL;ZOONE;DAPPU;	Plasmodium falciparum (isolate 3D7);Western clawed frog;Marine diatom;Fruit fly;Slime mold;Emericella nidulans (strain FGSC A4 / ATCC 38163 / CBS 112.46 / NRRL 194 / M139);Neurospora crassa (strain ATCC 24698 / 74-OR23-1A / CBS 708.71 / DSM 1257 / FGSC 987);Baker's yeast;Yeast;Green bottle fly;Jerdon's jumping ant;Clonal raider ant;Chlamydomonas reinhardtii;Red flour beetle;Mosquito;Neoptera;Silk moth;Asian swallowtail butterfly;Emiliania huxleyi;Moss;Wild banana;Maize;Rice;Wheat;Mouse-ear cress;Peanut;Rainbow trout;Atlantic salmon;Three-spined stickleback;Japanese pufferfish;Greater amberjack;Common wombat;African clawed frog;American alligator;Chinese alligator;Chinese softshell turtle;Scaled quail;Zebra finch;White-throated tinamou;Blue-fronted Amazon parrot;Downy woodpecker;Rock dove;Anna's hummingbird;Wild turkey;Mallard;Hoatzin;Little egret;Emperor penguin;Green anole;Duckbill platypus;Cat;Little brown bat;Western European hedgehog;Ord's kangaroo rat;Thirteen-lined ground squirrel;Mouse;Chinese hamster;Golden hamster;Damaraland mole rat;Naked mole rat;Guinea pig;Rabbit;African elephant;Caribbean manatee;Pig;Pacific walrus;European domestic ferret;Giant panda;Polar bear;Weddell seal;Dog;White-tufted-ear marmoset;Ma's night monkey;Bolivian squirrel monkey;Northern white-cheeked gibbon;Green monkey;Black snub-nosed monkey;Sumatran orangutan;Drill;Crab-eating macaque;Rhesus macaque;Olive baboon;Sooty mangabey;Western lowland gorilla;Pygmy chimpanzee;Chimpanzee;Small-eared galago;Horse;Sperm whale;Yangtze river dolphin;Beluga whale;Atlantic bottle-nosed dolphin;Sheep;Bovine;Goat;Philippine tarsier;Coquerel's sifaka;Black flying fox;Dampwood termite;Water flea;	61.7	65	-3.3	61	71	-10	0.724	63.8	75.8	-12	62	83	-21	0.235	61.7	65	-3.3	61	71	-10	0.724	63.8	75.8	-12	62	83	-21	0.235
Q06413	12	13	97	CHLRE;HARSA;OOCBI;ZOONE;ANODA;LUCCU;TRICA;BOMMO;9NEOP;PAPXU;DROME;DAPPU;XENLA;MOUSE;HETGA;CAPHI;BOVIN;SHEEP;OTOGA;MUSPF;AOTNA;AILME;LEPWE;MACMU;PONAB;CRIGR;MESAU;ANOCA;RABIT;PIG;ERIEU;CAVPO;DIPOR;FUKDA;PTEAL;TRIMA;DELLE;LIPVE;PHYMC;TURTR;CALJA;CANLF;CERAT;HORSE;FELCA;GORGO;ICTTR;MACFA;MANLE;NOMLE;ODORO;PANTR;PAPAN;PROCO;RHIBE;SAIBB;TARSY;URSMA;CHLSB;TINGU;TAEGU;MYOLU;DRYPU;VOMUR;PANPA;LOXAF;PELSI;ORNAN;ALLSI;APTFO;EGRGA;OPIHO;ALLMI;AMAAE;CALAN;COLLI;CALSU;SALSA;GASAC;TAKRU;SERDU;ONCMY;XENTR;ANAPL;MELGA;ARAHY;MUSAM;WHEAT;ORYSI;MAIZE;ARATH;PHYPA;YEAST;DICDI;YARLI;EMENI;NEUCR;	Chlamydomonas reinhardtii;Jerdon's jumping ant;Clonal raider ant;Dampwood termite;Mosquito;Green bottle fly;Red flour beetle;Silk moth;Neoptera;Asian swallowtail butterfly;Fruit fly;Water flea;African clawed frog;Mouse;Naked mole rat;Goat;Bovine;Sheep;Small-eared galago;European domestic ferret;Ma's night monkey;Giant panda;Weddell seal;Rhesus macaque;Sumatran orangutan;Chinese hamster;Golden hamster;Green anole;Rabbit;Pig;Western European hedgehog;Guinea pig;Ord's kangaroo rat;Damaraland mole rat;Black flying fox;Caribbean manatee;Beluga whale;Yangtze river dolphin;Sperm whale;Atlantic bottle-nosed dolphin;White-tufted-ear marmoset;Dog;Sooty mangabey;Horse;Cat;Western lowland gorilla;Thirteen-lined ground squirrel;Crab-eating macaque;Drill;Northern white-cheeked gibbon;Pacific walrus;Chimpanzee;Olive baboon;Coquerel's sifaka;Black snub-nosed monkey;Bolivian squirrel monkey;Philippine tarsier;Polar bear;Green monkey;White-throated tinamou;Zebra finch;Little brown bat;Downy woodpecker;Common wombat;Pygmy chimpanzee;African elephant;Chinese softshell turtle;Duckbill platypus;Chinese alligator;Emperor penguin;Little egret;Hoatzin;American alligator;Blue-fronted Amazon parrot;Anna's hummingbird;Rock dove;Scaled quail;Atlantic salmon;Three-spined stickleback;Japanese pufferfish;Greater amberjack;Rainbow trout;Western clawed frog;Mallard;Wild turkey;Peanut;Wild banana;Wheat;Rice;Maize;Mouse-ear cress;Moss;Baker's yeast;Slime mold;Yeast;Emericella nidulans (strain FGSC A4 / ATCC 38163 / CBS 112.46 / NRRL 194 / M139);Neurospora crassa (strain ATCC 24698 / 74-OR23-1A / CBS 708.71 / DSM 1257 / FGSC 987);	72.2	72.2	0	77	77	0	0.998	77.6	78.6	-1	80.5	79	1.5	0.699	74.4	74.4	0	79.4	79.4	0	0.999	80	81	-1	83	81.4	1.6	0.7
Q06418	4	3	78	LUCCU;OOCBI;ZOONE;DROME;DAPPU;ANAPL;TURTR;ONCMY;SALSA;TAKRU;GASAC;SERDU;XENLA;XENTR;ORNAN;VOMUR;TRIMA;RABIT;ERIEU;MOUSE;CRIGR;MESAU;LOXAF;DIPOR;CAVPO;HETGA;FUKDA;MYOLU;ICTTR;PTEAL;OTOGA;PROCO;TARSY;GORGO;MANLE;RHIBE;NOMLE;AOTNA;CALJA;SAIBB;CHLSB;PAPAN;CERAT;MACMU;MACFA;PONAB;PANPA;PANTR;LIPVE;PHYMC;DELLE;HORSE;PIG;LEPWE;ODORO;FELCA;MUSPF;AILME;URSMA;CANLF;SHEEP;BOVIN;CAPHI;ANOCA;PELSI;ALLMI;ALLSI;CALSU;TINGU;MELGA;AMAAE;COLLI;DRYPU;TAEGU;CALAN;OPIHO;APTFO;EGRGA;	Green bottle fly;Clonal raider ant;Dampwood termite;Fruit fly;Water flea;Mallard;Atlantic bottle-nosed dolphin;Rainbow trout;Atlantic salmon;Japanese pufferfish;Three-spined stickleback;Greater amberjack;African clawed frog;Western clawed frog;Duckbill platypus;Common wombat;Caribbean manatee;Rabbit;Western European hedgehog;Mouse;Chinese hamster;Golden hamster;African elephant;Ord's kangaroo rat;Guinea pig;Naked mole rat;Damaraland mole rat;Little brown bat;Thirteen-lined ground squirrel;Black flying fox;Small-eared galago;Coquerel's sifaka;Philippine tarsier;Western lowland gorilla;Drill;Black snub-nosed monkey;Northern white-cheeked gibbon;Ma's night monkey;White-tufted-ear marmoset;Bolivian squirrel monkey;Green monkey;Olive baboon;Sooty mangabey;Rhesus macaque;Crab-eating macaque;Sumatran orangutan;Pygmy chimpanzee;Chimpanzee;Yangtze river dolphin;Sperm whale;Beluga whale;Horse;Pig;Weddell seal;Pacific walrus;Cat;European domestic ferret;Giant panda;Polar bear;Dog;Sheep;Bovine;Goat;Green anole;Chinese softshell turtle;American alligator;Chinese alligator;Scaled quail;White-throated tinamou;Wild turkey;Blue-fronted Amazon parrot;Rock dove;Downy woodpecker;Zebra finch;Anna's hummingbird;Hoatzin;Emperor penguin;Little egret;	53.2	68	-14.8	55.5	67	-11.5	0.249	53.5	68.3	-14.8	56	67	-11	0.245	68.3	87.2	-18.9	71.2	85.9	-14.7	0.249	68.6	87.6	-19	71.8	85.9	-14.1	0.245
Q06455	4	13	84	HARSA;OOCBI;9NEOP;BOMMO;PAPXU;DROME;LUCCU;TRICA;ANODA;ZOONE;ONCMY;DAPPU;TAEGU;GASAC;TAKRU;SERDU;AOTNA;HETGA;ORNAN;CERAT;CRIGR;ANOCA;XENLA;XENTR;URSMA;AILME;MUSPF;ODORO;FUKDA;HORSE;PTEAL;CAVPO;DIPOR;PROCO;MESAU;OTOGA;MOUSE;SAIBB;DELLE;LIPVE;FELCA;MYOLU;RABIT;BOVIN;CAPHI;PIG;PHYMC;TURTR;ICTTR;GORGO;PANPA;PANTR;CALJA;CHLSB;MACMU;MACFA;MANLE;PAPAN;RHIBE;ERIEU;NOMLE;TRIMA;LOXAF;TARSY;PONAB;SHEEP;VOMUR;CALSU;AMAAE;PELSI;ALLSI;APTFO;COLLI;MELGA;ANAPL;CALAN;DRYPU;EGRGA;OPIHO;TINGU;SALSA;ALLMI;CANLF;LEPWE;	Jerdon's jumping ant;Clonal raider ant;Neoptera;Silk moth;Asian swallowtail butterfly;Fruit fly;Green bottle fly;Red flour beetle;Mosquito;Dampwood termite;Rainbow trout;Water flea;Zebra finch;Three-spined stickleback;Japanese pufferfish;Greater amberjack;Ma's night monkey;Naked mole rat;Duckbill platypus;Sooty mangabey;Chinese hamster;Green anole;African clawed frog;Western clawed frog;Polar bear;Giant panda;European domestic ferret;Pacific walrus;Damaraland mole rat;Horse;Black flying fox;Guinea pig;Ord's kangaroo rat;Coquerel's sifaka;Golden hamster;Small-eared galago;Mouse;Bolivian squirrel monkey;Beluga whale;Yangtze river dolphin;Cat;Little brown bat;Rabbit;Bovine;Goat;Pig;Sperm whale;Atlantic bottle-nosed dolphin;Thirteen-lined ground squirrel;Western lowland gorilla;Pygmy chimpanzee;Chimpanzee;White-tufted-ear marmoset;Green monkey;Rhesus macaque;Crab-eating macaque;Drill;Olive baboon;Black snub-nosed monkey;Western European hedgehog;Northern white-cheeked gibbon;Caribbean manatee;African elephant;Philippine tarsier;Sumatran orangutan;Sheep;Common wombat;Scaled quail;Blue-fronted Amazon parrot;Chinese softshell turtle;Chinese alligator;Emperor penguin;Rock dove;Wild turkey;Mallard;Anna's hummingbird;Downy woodpecker;Little egret;Hoatzin;White-throated tinamou;Atlantic salmon;American alligator;Dog;Weddell seal;	71.5	65.8	5.7	71	68	3	0.167	73	66.5	6.5	72.5	69	3.5	0.112	85.1	78.3	6.8	84.5	81	3.5	0.167	86.9	79.2	7.7	86.3	82.1	4.2	0.112
Q06587	13	9	94	ARATH;PHYPA;ARAHY;MUSAM;MAIZE;ORYSI;WHEAT;EMIHU;THAPS;CHLRE;TAKRU;ALLSI;RABIT;TURTR;OPIHO;ORNAN;PELSI;CALSU;MELGA;AMAAE;ANAPL;CALAN;COLLI;EGRGA;APTFO;DRYPU;TAEGU;TINGU;ANOCA;XENLA;XENTR;ALLMI;VOMUR;RHIBE;BOVIN;CRIGR;MESAU;MOUSE;CERAT;MACFA;PAPAN;MANLE;ERIEU;HETGA;DIPOR;MYOLU;SHEEP;CAPHI;CAVPO;PTEAL;OTOGA;LOXAF;CANLF;DELLE;AILME;URSMA;HORSE;FUKDA;LIPVE;MUSPF;PHYMC;PIG;TRIMA;LEPWE;ODORO;FELCA;ICTTR;TARSY;PROCO;CALJA;SAIBB;AOTNA;PONAB;CHLSB;GORGO;MACMU;NOMLE;PANPA;PANTR;ONCMY;SALSA;GASAC;SERDU;DAPPU;ANODA;TRICA;ZOONE;HARSA;OOCBI;9NEOP;BOMMO;PAPXU;DROME;LUCCU;	Mouse-ear cress;Moss;Peanut;Wild banana;Maize;Rice;Wheat;Emiliania huxleyi;Marine diatom;Chlamydomonas reinhardtii;Japanese pufferfish;Chinese alligator;Rabbit;Atlantic bottle-nosed dolphin;Hoatzin;Duckbill platypus;Chinese softshell turtle;Scaled quail;Wild turkey;Blue-fronted Amazon parrot;Mallard;Anna's hummingbird;Rock dove;Little egret;Emperor penguin;Downy woodpecker;Zebra finch;White-throated tinamou;Green anole;African clawed frog;Western clawed frog;American alligator;Common wombat;Black snub-nosed monkey;Bovine;Chinese hamster;Golden hamster;Mouse;Sooty mangabey;Crab-eating macaque;Olive baboon;Drill;Western European hedgehog;Naked mole rat;Ord's kangaroo rat;Little brown bat;Sheep;Goat;Guinea pig;Black flying fox;Small-eared galago;African elephant;Dog;Beluga whale;Giant panda;Polar bear;Horse;Damaraland mole rat;Yangtze river dolphin;European domestic ferret;Sperm whale;Pig;Caribbean manatee;Weddell seal;Pacific walrus;Cat;Thirteen-lined ground squirrel;Philippine tarsier;Coquerel's sifaka;White-tufted-ear marmoset;Bolivian squirrel monkey;Ma's night monkey;Sumatran orangutan;Green monkey;Western lowland gorilla;Rhesus macaque;Northern white-cheeked gibbon;Pygmy chimpanzee;Chimpanzee;Rainbow trout;Atlantic salmon;Three-spined stickleback;Greater amberjack;Water flea;Mosquito;Red flour beetle;Dampwood termite;Jerdon's jumping ant;Clonal raider ant;Neoptera;Silk moth;Asian swallowtail butterfly;Fruit fly;Green bottle fly;	69.2	64.3	4.9	77	58	19	0.524	70.8	65.2	5.6	80	58	22	0.462	73.7	68.5	5.2	81.9	61.7	20.2	0.525	75.4	69.4	6	85.1	61.7	23.4	0.463
Q06710	4	21	84	HARSA;ZOONE;ONCMY;SALSA;GASAC;SERDU;XENLA;XENTR;TARSY;ORNAN;TURTR;RABIT;LIPVE;PTEAL;NOMLE;FELCA;VOMUR;FUKDA;ICTTR;PHYMC;DELLE;MYOLU;TRIMA;CRIGR;HETGA;LOXAF;SHEEP;URSMA;AILME;OTOGA;PROCO;SAIBB;GORGO;RHIBE;HORSE;CAVPO;ERIEU;BOVIN;CAPHI;CALJA;ODORO;AOTNA;CERAT;MACFA;MACMU;PAPAN;CHLSB;PANPA;PANTR;PONAB;MUSPF;CANLF;DIPOR;MESAU;MOUSE;ANODA;DRYPU;TAKRU;MANLE;PIG;TAEGU;ALLMI;ANAPL;MELGA;OPIHO;PELSI;ALLSI;LEPWE;TINGU;ANOCA;AMAAE;CALSU;APTFO;CALAN;EGRGA;COLLI;DROME;BOMMO;TRICA;9NEOP;PAPXU;DAPPU;LUCCU;OOCBI;	Jerdon's jumping ant;Dampwood termite;Rainbow trout;Atlantic salmon;Three-spined stickleback;Greater amberjack;African clawed frog;Western clawed frog;Philippine tarsier;Duckbill platypus;Atlantic bottle-nosed dolphin;Rabbit;Yangtze river dolphin;Black flying fox;Northern white-cheeked gibbon;Cat;Common wombat;Damaraland mole rat;Thirteen-lined ground squirrel;Sperm whale;Beluga whale;Little brown bat;Caribbean manatee;Chinese hamster;Naked mole rat;African elephant;Sheep;Polar bear;Giant panda;Small-eared galago;Coquerel's sifaka;Bolivian squirrel monkey;Western lowland gorilla;Black snub-nosed monkey;Horse;Guinea pig;Western European hedgehog;Bovine;Goat;White-tufted-ear marmoset;Pacific walrus;Ma's night monkey;Sooty mangabey;Crab-eating macaque;Rhesus macaque;Olive baboon;Green monkey;Pygmy chimpanzee;Chimpanzee;Sumatran orangutan;European domestic ferret;Dog;Ord's kangaroo rat;Golden hamster;Mouse;Mosquito;Downy woodpecker;Japanese pufferfish;Drill;Pig;Zebra finch;American alligator;Mallard;Wild turkey;Hoatzin;Chinese softshell turtle;Chinese alligator;Weddell seal;White-throated tinamou;Green anole;Blue-fronted Amazon parrot;Scaled quail;Emperor penguin;Anna's hummingbird;Little egret;Rock dove;Fruit fly;Silk moth;Red flour beetle;Neoptera;Asian swallowtail butterfly;Water flea;Green bottle fly;Clonal raider ant;	55.5	55.3	0.2	52	54	-2	0.978	66	58.2	7.8	70.5	55	15.5	0.228	66.1	65.9	0.2	61.9	64.3	-2.4	0.978	78.5	69.3	9.2	83.9	65.5	18.4	0.23
Q06730	3	3	49	MOUSE;PELSI;VOMUR;AILME;CRIGR;MESAU;MUSPF;LIPVE;DIPOR;FELCA;CAVPO;HETGA;ICTTR;PTEAL;RABIT;TRIMA;OTOGA;PROCO;MYOLU;NOMLE;PONAB;GORGO;PANPA;PANTR;MACMU;MANLE;MACFA;PAPAN;CERAT;CHLSB;CALJA;AOTNA;SAIBB;TARSY;PIG;CANLF;ODORO;URSMA;BOVIN;CAPHI;SHEEP;HORSE;PHYMC;DELLE;TURTR;ERIEU;FUKDA;RHIBE;LEPWE;	Mouse;Chinese softshell turtle;Common wombat;Giant panda;Chinese hamster;Golden hamster;European domestic ferret;Yangtze river dolphin;Ord's kangaroo rat;Cat;Guinea pig;Naked mole rat;Thirteen-lined ground squirrel;Black flying fox;Rabbit;Caribbean manatee;Small-eared galago;Coquerel's sifaka;Little brown bat;Northern white-cheeked gibbon;Sumatran orangutan;Western lowland gorilla;Pygmy chimpanzee;Chimpanzee;Rhesus macaque;Drill;Crab-eating macaque;Olive baboon;Sooty mangabey;Green monkey;White-tufted-ear marmoset;Ma's night monkey;Bolivian squirrel monkey;Philippine tarsier;Pig;Dog;Pacific walrus;Polar bear;Bovine;Goat;Sheep;Horse;Sperm whale;Beluga whale;Atlantic bottle-nosed dolphin;Western European hedgehog;Damaraland mole rat;Black snub-nosed monkey;Weddell seal;	25.3	34	-8.7	32	34	-2	0.452	30.7	35	-4.3	36	36	0	0.599	51.7	69.4	-17.7	65.3	69.4	-4.1	0.453	62.6	71.4	-8.8	73.5	73.5	0	0.599
Q06787	5	12	84	EMIHU;XENLA;XENTR;RHIBE;CALSU;VOMUR;ANOCA;ORNAN;PELSI;ALLMI;ALLSI;MELGA;TAEGU;AMAAE;COLLI;APTFO;OPIHO;DRYPU;EGRGA;ANAPL;TINGU;LOXAF;ICTTR;CRIGR;MOUSE;MESAU;DIPOR;BOVIN;CAPHI;SHEEP;HETGA;ERIEU;TARSY;CALJA;URSMA;GORGO;PONAB;NOMLE;PANTR;PANPA;PAPAN;MANLE;CERAT;MACFA;MACMU;CHLSB;CAVPO;AOTNA;PTEAL;SAIBB;RABIT;PHYMC;DELLE;TURTR;LIPVE;OTOGA;PROCO;TRIMA;MYOLU;HORSE;PIG;LEPWE;AILME;MUSPF;FELCA;CANLF;ODORO;SERDU;ONCMY;GASAC;CALAN;FUKDA;SALSA;TAKRU;DROME;LUCCU;9NEOP;PAPXU;DAPPU;ANODA;TRICA;ZOONE;HARSA;OOCBI;	Emiliania huxleyi;African clawed frog;Western clawed frog;Black snub-nosed monkey;Scaled quail;Common wombat;Green anole;Duckbill platypus;Chinese softshell turtle;American alligator;Chinese alligator;Wild turkey;Zebra finch;Blue-fronted Amazon parrot;Rock dove;Emperor penguin;Hoatzin;Downy woodpecker;Little egret;Mallard;White-throated tinamou;African elephant;Thirteen-lined ground squirrel;Chinese hamster;Mouse;Golden hamster;Ord's kangaroo rat;Bovine;Goat;Sheep;Naked mole rat;Western European hedgehog;Philippine tarsier;White-tufted-ear marmoset;Polar bear;Western lowland gorilla;Sumatran orangutan;Northern white-cheeked gibbon;Chimpanzee;Pygmy chimpanzee;Olive baboon;Drill;Sooty mangabey;Crab-eating macaque;Rhesus macaque;Green monkey;Guinea pig;Ma's night monkey;Black flying fox;Bolivian squirrel monkey;Rabbit;Sperm whale;Beluga whale;Atlantic bottle-nosed dolphin;Yangtze river dolphin;Small-eared galago;Coquerel's sifaka;Caribbean manatee;Little brown bat;Horse;Pig;Weddell seal;Giant panda;European domestic ferret;Cat;Dog;Pacific walrus;Greater amberjack;Rainbow trout;Three-spined stickleback;Anna's hummingbird;Damaraland mole rat;Atlantic salmon;Japanese pufferfish;Fruit fly;Green bottle fly;Neoptera;Asian swallowtail butterfly;Water flea;Mosquito;Red flour beetle;Dampwood termite;Jerdon's jumping ant;Clonal raider ant;	57.2	58.2	-1	50	62	-12	0.906	59.6	58.8	0.8	56	62	-6	0.913	68.1	69.2	-1.1	59.5	73.8	-14.3	0.906	70.9	69.9	1	66.7	73.8	-7.1	0.913
Q06945	4	15	84	MELGA;LEPWE;TAKRU;PELSI;ALLSI;RABIT;PIG;SAIBB;AOTNA;FUKDA;EGRGA;TAEGU;TINGU;ANAPL;CALAN;DRYPU;APTFO;COLLI;ONCMY;SALSA;ORNAN;AMAAE;ANOCA;XENLA;XENTR;CALSU;VOMUR;TRIMA;CAPHI;PAPAN;ALLMI;HORSE;CAVPO;ERIEU;TARSY;LOXAF;PTEAL;MOUSE;MESAU;CANLF;MACMU;MUSPF;CALJA;LIPVE;PHYMC;DELLE;FELCA;BOVIN;TURTR;DIPOR;SHEEP;ODORO;AILME;NOMLE;OTOGA;GORGO;CHLSB;CERAT;PANTR;MACFA;RHIBE;PROCO;PONAB;PANPA;DROME;URSMA;GASAC;SERDU;OOCBI;9NEOP;PAPXU;BOMMO;HARSA;TRICA;ZOONE;DAPPU;MANLE;MYOLU;HETGA;ICTTR;ANODA;LUCCU;OPIHO;CRIGR;	Wild turkey;Weddell seal;Japanese pufferfish;Chinese softshell turtle;Chinese alligator;Rabbit;Pig;Bolivian squirrel monkey;Ma's night monkey;Damaraland mole rat;Little egret;Zebra finch;White-throated tinamou;Mallard;Anna's hummingbird;Downy woodpecker;Emperor penguin;Rock dove;Rainbow trout;Atlantic salmon;Duckbill platypus;Blue-fronted Amazon parrot;Green anole;African clawed frog;Western clawed frog;Scaled quail;Common wombat;Caribbean manatee;Goat;Olive baboon;American alligator;Horse;Guinea pig;Western European hedgehog;Philippine tarsier;African elephant;Black flying fox;Mouse;Golden hamster;Dog;Rhesus macaque;European domestic ferret;White-tufted-ear marmoset;Yangtze river dolphin;Sperm whale;Beluga whale;Cat;Bovine;Atlantic bottle-nosed dolphin;Ord's kangaroo rat;Sheep;Pacific walrus;Giant panda;Northern white-cheeked gibbon;Small-eared galago;Western lowland gorilla;Green monkey;Sooty mangabey;Chimpanzee;Crab-eating macaque;Black snub-nosed monkey;Coquerel's sifaka;Sumatran orangutan;Pygmy chimpanzee;Fruit fly;Polar bear;Three-spined stickleback;Greater amberjack;Clonal raider ant;Neoptera;Asian swallowtail butterfly;Silk moth;Jerdon's jumping ant;Red flour beetle;Dampwood termite;Water flea;Drill;Little brown bat;Naked mole rat;Thirteen-lined ground squirrel;Mosquito;Green bottle fly;Hoatzin;Chinese hamster;	46.5	48.5	-2	46	47	-1	0.829	48	50.9	-2.9	46.5	49	-2.5	0.763	55.4	57.8	-2.4	54.8	56	-1.2	0.829	57.1	60.6	-3.5	55.4	58.3	-2.9	0.763
Q07065	8	10	69	ONCMY;SALSA;TAKRU;GASAC;SERDU;XENLA;XENTR;ANOCA;CAVPO;FUKDA;HETGA;VOMUR;ORNAN;ERIEU;RABIT;MOUSE;CRIGR;MESAU;MYOLU;PTEAL;DELLE;TURTR;PHYMC;LIPVE;PIG;BOVIN;SHEEP;CAPHI;HORSE;URSMA;AILME;MUSPF;CANLF;FELCA;LEPWE;ODORO;LOXAF;TRIMA;DIPOR;TARSY;OTOGA;PROCO;NOMLE;PONAB;PAPAN;GORGO;RHIBE;CHLSB;CERAT;MACFA;MACMU;PANPA;PANTR;AOTNA;CALJA;PELSI;ALLMI;ALLSI;CALSU;CALAN;TINGU;TAEGU;EGRGA;AMAAE;ANAPL;COLLI;DRYPU;APTFO;OPIHO;	Rainbow trout;Atlantic salmon;Japanese pufferfish;Three-spined stickleback;Greater amberjack;African clawed frog;Western clawed frog;Green anole;Guinea pig;Damaraland mole rat;Naked mole rat;Common wombat;Duckbill platypus;Western European hedgehog;Rabbit;Mouse;Chinese hamster;Golden hamster;Little brown bat;Black flying fox;Beluga whale;Atlantic bottle-nosed dolphin;Sperm whale;Yangtze river dolphin;Pig;Bovine;Sheep;Goat;Horse;Polar bear;Giant panda;European domestic ferret;Dog;Cat;Weddell seal;Pacific walrus;African elephant;Caribbean manatee;Ord's kangaroo rat;Philippine tarsier;Small-eared galago;Coquerel's sifaka;Northern white-cheeked gibbon;Sumatran orangutan;Olive baboon;Western lowland gorilla;Black snub-nosed monkey;Green monkey;Sooty mangabey;Crab-eating macaque;Rhesus macaque;Pygmy chimpanzee;Chimpanzee;Ma's night monkey;White-tufted-ear marmoset;Chinese softshell turtle;American alligator;Chinese alligator;Scaled quail;Anna's hummingbird;White-throated tinamou;Zebra finch;Little egret;Blue-fronted Amazon parrot;Mallard;Rock dove;Downy woodpecker;Emperor penguin;Hoatzin;	33.9	19.8	14.1	28.5	20.5	8	0.0809	35.8	20.2	15.6	31	20.5	10.5	0.0512	49.1	28.7	20.4	41.3	29.7	11.6	0.0808	51.8	29.3	22.5	45	29.7	15.3	0.0512
Q07157	78	32	83	OPIHO;SALSA;TAKRU;GASAC;SERDU;PTEAL;ORNAN;MYOLU;PIG;BOVIN;CAPHI;SHEEP;DIPOR;MOUSE;CRIGR;MESAU;DELLE;TURTR;LIPVE;PHYMC;ERIEU;RABIT;OTOGA;CAVPO;HETGA;FUKDA;LOXAF;TRIMA;CERAT;SAIBB;AOTNA;CALJA;NOMLE;PAPAN;RHIBE;CHLSB;MACFA;MACMU;MANLE;PONAB;PANTR;PANPA;HORSE;FELCA;AILME;CANLF;MUSPF;URSMA;LEPWE;ODORO;ICTTR;PROCO;TARSY;VOMUR;ANOCA;PELSI;AMAAE;ALLMI;ALLSI;MELGA;TINGU;TAEGU;CALSU;DRYPU;COLLI;ANAPL;CALAN;APTFO;XENLA;XENTR;ONCMY;EGRGA;GORGO;PAPXU;9NEOP;BOMMO;TRICA;DAPPU;ANODA;DROME;ZOONE;HARSA;OOCBI;	Hoatzin;Atlantic salmon;Japanese pufferfish;Three-spined stickleback;Greater amberjack;Black flying fox;Duckbill platypus;Little brown bat;Pig;Bovine;Goat;Sheep;Ord's kangaroo rat;Mouse;Chinese hamster;Golden hamster;Beluga whale;Atlantic bottle-nosed dolphin;Yangtze river dolphin;Sperm whale;Western European hedgehog;Rabbit;Small-eared galago;Guinea pig;Naked mole rat;Damaraland mole rat;African elephant;Caribbean manatee;Sooty mangabey;Bolivian squirrel monkey;Ma's night monkey;White-tufted-ear marmoset;Northern white-cheeked gibbon;Olive baboon;Black snub-nosed monkey;Green monkey;Crab-eating macaque;Rhesus macaque;Drill;Sumatran orangutan;Chimpanzee;Pygmy chimpanzee;Horse;Cat;Giant panda;Dog;European domestic ferret;Polar bear;Weddell seal;Pacific walrus;Thirteen-lined ground squirrel;Coquerel's sifaka;Philippine tarsier;Common wombat;Green anole;Chinese softshell turtle;Blue-fronted Amazon parrot;American alligator;Chinese alligator;Wild turkey;White-throated tinamou;Zebra finch;Scaled quail;Downy woodpecker;Rock dove;Mallard;Anna's hummingbird;Emperor penguin;African clawed frog;Western clawed frog;Rainbow trout;Little egret;Western lowland gorilla;Asian swallowtail butterfly;Neoptera;Silk moth;Red flour beetle;Water flea;Mosquito;Fruit fly;Dampwood termite;Jerdon's jumping ant;Clonal raider ant;	56.9	49.5	7.4	65	49.5	15.5	0.0342	58.7	51.7	7	65	53.5	11.5	0.0332	68.6	59.7	8.9	78.3	59.6	18.7	0.0343	70.7	62.2	8.5	78.3	64.5	13.8	0.0334
Q07343	10	13	84	OPIHO;ONCMY;EGRGA;AMAAE;DRYPU;GASAC;TAKRU;SALSA;SERDU;ORNAN;LEPWE;MUSPF;TAEGU;ANAPL;XENLA;XENTR;MELGA;APTFO;TINGU;ALLMI;PELSI;COLLI;CALAN;ALLSI;CALSU;ANOCA;VOMUR;PTEAL;FUKDA;OTOGA;HETGA;CAVPO;BOVIN;SHEEP;CAPHI;ERIEU;URSMA;ODORO;AILME;CANLF;TARSY;MYOLU;HORSE;PROCO;PONAB;NOMLE;GORGO;AOTNA;SAIBB;CALJA;CERAT;MANLE;PAPAN;MACFA;MACMU;RHIBE;PANPA;PANTR;CHLSB;PIG;RABIT;TRIMA;MOUSE;CRIGR;MESAU;FELCA;LOXAF;DIPOR;ICTTR;LIPVE;PHYMC;DELLE;TURTR;ANODA;DAPPU;DROME;LUCCU;BOMMO;PAPXU;9NEOP;ZOONE;TRICA;HARSA;OOCBI;	Hoatzin;Rainbow trout;Little egret;Blue-fronted Amazon parrot;Downy woodpecker;Three-spined stickleback;Japanese pufferfish;Atlantic salmon;Greater amberjack;Duckbill platypus;Weddell seal;European domestic ferret;Zebra finch;Mallard;African clawed frog;Western clawed frog;Wild turkey;Emperor penguin;White-throated tinamou;American alligator;Chinese softshell turtle;Rock dove;Anna's hummingbird;Chinese alligator;Scaled quail;Green anole;Common wombat;Black flying fox;Damaraland mole rat;Small-eared galago;Naked mole rat;Guinea pig;Bovine;Sheep;Goat;Western European hedgehog;Polar bear;Pacific walrus;Giant panda;Dog;Philippine tarsier;Little brown bat;Horse;Coquerel's sifaka;Sumatran orangutan;Northern white-cheeked gibbon;Western lowland gorilla;Ma's night monkey;Bolivian squirrel monkey;White-tufted-ear marmoset;Sooty mangabey;Drill;Olive baboon;Crab-eating macaque;Rhesus macaque;Black snub-nosed monkey;Pygmy chimpanzee;Chimpanzee;Green monkey;Pig;Rabbit;Caribbean manatee;Mouse;Chinese hamster;Golden hamster;Cat;African elephant;Ord's kangaroo rat;Thirteen-lined ground squirrel;Yangtze river dolphin;Sperm whale;Beluga whale;Atlantic bottle-nosed dolphin;Mosquito;Water flea;Fruit fly;Green bottle fly;Silk moth;Asian swallowtail butterfly;Neoptera;Dampwood termite;Red flour beetle;Jerdon's jumping ant;Clonal raider ant;	70.4	59.9	10.5	65	63	2	0.0645	71.1	62	9.1	66	63	3	0.0948	83.8	71.3	12.5	77.4	75	2.4	0.0645	84.7	73.8	10.9	78.6	75	3.6	0.0939
Q07352	10	8	93	PLAF7;THAPS;EMIHU;YEAST;YARLI;ORYSI;WHEAT;MAIZE;MUSAM;PHYPA;ARAHY;ARATH;CHLRE;DICDI;MYOLU;DROME;LUCCU;PAPXU;BOMMO;ZOONE;TRICA;9NEOP;ANOCA;OOCBI;ORNAN;GASAC;SERDU;TAKRU;VOMUR;SHEEP;RABIT;TARSY;OTOGA;MACMU;RHIBE;PIG;ERIEU;CANLF;CAVPO;FUKDA;HETGA;MUSPF;PTEAL;DIPOR;DELLE;LIPVE;PHYMC;TURTR;HORSE;LOXAF;PROCO;PONAB;PANPA;PANTR;NOMLE;GORGO;CERAT;MANLE;CALJA;AOTNA;CHLSB;MACFA;PAPAN;SAIBB;LEPWE;BOVIN;CAPHI;FELCA;TRIMA;ICTTR;ODORO;MOUSE;CRIGR;MESAU;AILME;URSMA;XENLA;XENTR;PELSI;TINGU;ALLMI;ALLSI;COLLI;TAEGU;EGRGA;ANAPL;CALSU;CALAN;DRYPU;AMAAE;ONCMY;SALSA;DAPPU;	Plasmodium falciparum (isolate 3D7);Marine diatom;Emiliania huxleyi;Baker's yeast;Yeast;Rice;Wheat;Maize;Wild banana;Moss;Peanut;Mouse-ear cress;Chlamydomonas reinhardtii;Slime mold;Little brown bat;Fruit fly;Green bottle fly;Asian swallowtail butterfly;Silk moth;Dampwood termite;Red flour beetle;Neoptera;Green anole;Clonal raider ant;Duckbill platypus;Three-spined stickleback;Greater amberjack;Japanese pufferfish;Common wombat;Sheep;Rabbit;Philippine tarsier;Small-eared galago;Rhesus macaque;Black snub-nosed monkey;Pig;Western European hedgehog;Dog;Guinea pig;Damaraland mole rat;Naked mole rat;European domestic ferret;Black flying fox;Ord's kangaroo rat;Beluga whale;Yangtze river dolphin;Sperm whale;Atlantic bottle-nosed dolphin;Horse;African elephant;Coquerel's sifaka;Sumatran orangutan;Pygmy chimpanzee;Chimpanzee;Northern white-cheeked gibbon;Western lowland gorilla;Sooty mangabey;Drill;White-tufted-ear marmoset;Ma's night monkey;Green monkey;Crab-eating macaque;Olive baboon;Bolivian squirrel monkey;Weddell seal;Bovine;Goat;Cat;Caribbean manatee;Thirteen-lined ground squirrel;Pacific walrus;Mouse;Chinese hamster;Golden hamster;Giant panda;Polar bear;African clawed frog;Western clawed frog;Chinese softshell turtle;White-throated tinamou;American alligator;Chinese alligator;Rock dove;Zebra finch;Little egret;Mallard;Scaled quail;Anna's hummingbird;Downy woodpecker;Blue-fronted Amazon parrot;Rainbow trout;Atlantic salmon;Water flea;	65	61	4	68.5	62	6.5	0.266	66	64.5	1.5	69.5	65.5	4	0.71	69.9	65.6	4.3	73.7	66.7	7	0.265	71	69.3	1.7	74.8	70.4	4.4	0.71
Q07617	6	7	93	YARLI;CHLRE;PHYPA;PAPXU;LUCCU;DROME;HARSA;OOCBI;BOMMO;THAPS;TRICA;ARAHY;ZOONE;ANODA;ARATH;MUSAM;MAIZE;ORYSI;WHEAT;EGRGA;DAPPU;SALSA;GASAC;SERDU;TAKRU;XENLA;XENTR;ANOCA;PELSI;ALLMI;ALLSI;CALSU;MELGA;AMAAE;TAEGU;CALAN;DRYPU;ANAPL;TINGU;COLLI;OPIHO;ONCMY;LEPWE;LIPVE;CRIGR;APTFO;ORNAN;VOMUR;MOUSE;MESAU;RABIT;CAVPO;FUKDA;HETGA;DIPOR;ERIEU;MYOLU;LOXAF;TRIMA;ICTTR;TARSY;PTEAL;OTOGA;PROCO;MANLE;RHIBE;CHLSB;CERAT;PAPAN;MACMU;MACFA;NOMLE;GORGO;PONAB;PANPA;PANTR;CALJA;AOTNA;SAIBB;PIG;TURTR;DELLE;PHYMC;CAPHI;BOVIN;SHEEP;HORSE;MUSPF;AILME;URSMA;ODORO;CANLF;FELCA;	Yeast;Chlamydomonas reinhardtii;Moss;Asian swallowtail butterfly;Green bottle fly;Fruit fly;Jerdon's jumping ant;Clonal raider ant;Silk moth;Marine diatom;Red flour beetle;Peanut;Dampwood termite;Mosquito;Mouse-ear cress;Wild banana;Maize;Rice;Wheat;Little egret;Water flea;Atlantic salmon;Three-spined stickleback;Greater amberjack;Japanese pufferfish;African clawed frog;Western clawed frog;Green anole;Chinese softshell turtle;American alligator;Chinese alligator;Scaled quail;Wild turkey;Blue-fronted Amazon parrot;Zebra finch;Anna's hummingbird;Downy woodpecker;Mallard;White-throated tinamou;Rock dove;Hoatzin;Rainbow trout;Weddell seal;Yangtze river dolphin;Chinese hamster;Emperor penguin;Duckbill platypus;Common wombat;Mouse;Golden hamster;Rabbit;Guinea pig;Damaraland mole rat;Naked mole rat;Ord's kangaroo rat;Western European hedgehog;Little brown bat;African elephant;Caribbean manatee;Thirteen-lined ground squirrel;Philippine tarsier;Black flying fox;Small-eared galago;Coquerel's sifaka;Drill;Black snub-nosed monkey;Green monkey;Sooty mangabey;Olive baboon;Rhesus macaque;Crab-eating macaque;Northern white-cheeked gibbon;Western lowland gorilla;Sumatran orangutan;Pygmy chimpanzee;Chimpanzee;White-tufted-ear marmoset;Ma's night monkey;Bolivian squirrel monkey;Pig;Atlantic bottle-nosed dolphin;Beluga whale;Sperm whale;Goat;Bovine;Sheep;Horse;European domestic ferret;Giant panda;Polar bear;Pacific walrus;Dog;Cat;	30.7	44.6	-13.9	24.5	36	-11.5	0.14	32	47.4	-15.4	26	38	-12	0.108	33	47.9	-14.9	26.4	38.7	-12.3	0.14	34.4	51	-16.6	27.9	40.9	-13	0.108
Q07666	8	3	97	CHLRE;YEAST;YARLI;EMENI;NEUCR;DICDI;PHYPA;MUSAM;WHEAT;ORYSI;MAIZE;ARATH;ARAHY;DAPPU;XENTR;TAEGU;GASAC;SERDU;TAKRU;ONCMY;SALSA;XENLA;AMAAE;FUKDA;NOMLE;VOMUR;MOUSE;CRIGR;MESAU;DIPOR;LOXAF;TRIMA;MYOLU;PTEAL;ERIEU;PROCO;CAVPO;RABIT;ICTTR;CHLSB;PAPAN;PONAB;TARSY;AILME;HETGA;SAIBB;OTOGA;AOTNA;CALJA;CERAT;GORGO;MACFA;MACMU;PANPA;PANTR;RHIBE;ODORO;BOVIN;CAPHI;HORSE;CANLF;DELLE;FELCA;LEPWE;LIPVE;MUSPF;PHYMC;PIG;TURTR;MANLE;URSMA;SHEEP;ANOCA;ORNAN;COLLI;OPIHO;TINGU;PELSI;DRYPU;CALAN;MELGA;EGRGA;APTFO;ANAPL;CALSU;ALLSI;ALLMI;LUCCU;DROME;ANODA;TRICA;HARSA;OOCBI;ZOONE;PAPXU;BOMMO;9NEOP;	Chlamydomonas reinhardtii;Baker's yeast;Yeast;Emericella nidulans (strain FGSC A4 / ATCC 38163 / CBS 112.46 / NRRL 194 / M139);Neurospora crassa (strain ATCC 24698 / 74-OR23-1A / CBS 708.71 / DSM 1257 / FGSC 987);Slime mold;Moss;Wild banana;Wheat;Rice;Maize;Mouse-ear cress;Peanut;Water flea;Western clawed frog;Zebra finch;Three-spined stickleback;Greater amberjack;Japanese pufferfish;Rainbow trout;Atlantic salmon;African clawed frog;Blue-fronted Amazon parrot;Damaraland mole rat;Northern white-cheeked gibbon;Common wombat;Mouse;Chinese hamster;Golden hamster;Ord's kangaroo rat;African elephant;Caribbean manatee;Little brown bat;Black flying fox;Western European hedgehog;Coquerel's sifaka;Guinea pig;Rabbit;Thirteen-lined ground squirrel;Green monkey;Olive baboon;Sumatran orangutan;Philippine tarsier;Giant panda;Naked mole rat;Bolivian squirrel monkey;Small-eared galago;Ma's night monkey;White-tufted-ear marmoset;Sooty mangabey;Western lowland gorilla;Crab-eating macaque;Rhesus macaque;Pygmy chimpanzee;Chimpanzee;Black snub-nosed monkey;Pacific walrus;Bovine;Goat;Horse;Dog;Beluga whale;Cat;Weddell seal;Yangtze river dolphin;European domestic ferret;Sperm whale;Pig;Atlantic bottle-nosed dolphin;Drill;Polar bear;Sheep;Green anole;Duckbill platypus;Rock dove;Hoatzin;White-throated tinamou;Chinese softshell turtle;Downy woodpecker;Anna's hummingbird;Wild turkey;Little egret;Emperor penguin;Mallard;Scaled quail;Chinese alligator;American alligator;Green bottle fly;Fruit fly;Mosquito;Red flour beetle;Jerdon's jumping ant;Clonal raider ant;Dampwood termite;Asian swallowtail butterfly;Silk moth;Neoptera;	40.6	44.7	-4.1	41	46	-5	0.0802	42.6	45	-2.4	42	46	-4	0.147	41.9	46	-4.1	42.3	47.4	-5.1	0.0806	43.9	46.4	-2.5	43.3	47.4	-4.1	0.147
Q07820	4	6	72	GASAC;XENLA;XENTR;ONCMY;SALSA;SERDU;TAKRU;HETGA;MYOLU;ANOCA;VOMUR;ERIEU;CAVPO;MOUSE;TRIMA;MESAU;CRIGR;LOXAF;CAPHI;BOVIN;SHEEP;SAIBB;AOTNA;CALJA;PAPAN;RHIBE;CHLSB;CERAT;MANLE;MACMU;MACFA;NOMLE;PONAB;GORGO;PANTR;PANPA;RABIT;PTEAL;DIPOR;HORSE;OTOGA;PHYMC;ODORO;TURTR;DELLE;CANLF;ICTTR;LIPVE;PROCO;AILME;FELCA;MUSPF;PIG;LEPWE;URSMA;TARSY;FUKDA;DRYPU;PELSI;TINGU;ALLSI;ALLMI;TAEGU;AMAAE;COLLI;OPIHO;ANAPL;APTFO;EGRGA;CALSU;MELGA;CALAN;	Three-spined stickleback;African clawed frog;Western clawed frog;Rainbow trout;Atlantic salmon;Greater amberjack;Japanese pufferfish;Naked mole rat;Little brown bat;Green anole;Common wombat;Western European hedgehog;Guinea pig;Mouse;Caribbean manatee;Golden hamster;Chinese hamster;African elephant;Goat;Bovine;Sheep;Bolivian squirrel monkey;Ma's night monkey;White-tufted-ear marmoset;Olive baboon;Black snub-nosed monkey;Green monkey;Sooty mangabey;Drill;Rhesus macaque;Crab-eating macaque;Northern white-cheeked gibbon;Sumatran orangutan;Western lowland gorilla;Chimpanzee;Pygmy chimpanzee;Rabbit;Black flying fox;Ord's kangaroo rat;Horse;Small-eared galago;Sperm whale;Pacific walrus;Atlantic bottle-nosed dolphin;Beluga whale;Dog;Thirteen-lined ground squirrel;Yangtze river dolphin;Coquerel's sifaka;Giant panda;Cat;European domestic ferret;Pig;Weddell seal;Polar bear;Philippine tarsier;Damaraland mole rat;Downy woodpecker;Chinese softshell turtle;White-throated tinamou;Chinese alligator;American alligator;Zebra finch;Blue-fronted Amazon parrot;Rock dove;Hoatzin;Mallard;Emperor penguin;Little egret;Scaled quail;Wild turkey;Anna's hummingbird;	35	27.2	7.8	42	28.5	13.5	0.483	35.2	29.5	5.7	42.5	29.5	13	0.619	48.6	37.7	10.9	58.3	39.6	18.7	0.484	49	41	8	59	41	18	0.619
Q07864	8	6	95	PLAF7;EMIHU;YARLI;PHYPA;ARATH;ARAHY;MUSAM;MAIZE;ORYSI;WHEAT;EMENI;NEUCR;CHLRE;DICDI;THAPS;YEAST;9NEOP;HARSA;OOCBI;ANODA;DROME;LUCCU;BOMMO;PAPXU;DAPPU;TRICA;XENLA;XENTR;AOTNA;LOXAF;TRIMA;ERIEU;DIPOR;MOUSE;CRIGR;MESAU;ICTTR;FUKDA;CAVPO;HETGA;TARSY;NOMLE;SAIBB;GORGO;CALJA;RHIBE;PONAB;PANPA;PANTR;PAPAN;MANLE;MACFA;MACMU;CHLSB;CERAT;OTOGA;PROCO;RABIT;PTEAL;MYOLU;URSMA;AILME;FELCA;MUSPF;CANLF;LEPWE;ODORO;HORSE;BOVIN;CAPHI;SHEEP;PIG;LIPVE;TURTR;PHYMC;DELLE;PELSI;VOMUR;ANOCA;ORNAN;TAEGU;AMAAE;ALLMI;ALLSI;ANAPL;CALSU;MELGA;COLLI;CALAN;EGRGA;TAKRU;ONCMY;SALSA;GASAC;SERDU;	Plasmodium falciparum (isolate 3D7);Emiliania huxleyi;Yeast;Moss;Mouse-ear cress;Peanut;Wild banana;Maize;Rice;Wheat;Emericella nidulans (strain FGSC A4 / ATCC 38163 / CBS 112.46 / NRRL 194 / M139);Neurospora crassa (strain ATCC 24698 / 74-OR23-1A / CBS 708.71 / DSM 1257 / FGSC 987);Chlamydomonas reinhardtii;Slime mold;Marine diatom;Baker's yeast;Neoptera;Jerdon's jumping ant;Clonal raider ant;Mosquito;Fruit fly;Green bottle fly;Silk moth;Asian swallowtail butterfly;Water flea;Red flour beetle;African clawed frog;Western clawed frog;Ma's night monkey;African elephant;Caribbean manatee;Western European hedgehog;Ord's kangaroo rat;Mouse;Chinese hamster;Golden hamster;Thirteen-lined ground squirrel;Damaraland mole rat;Guinea pig;Naked mole rat;Philippine tarsier;Northern white-cheeked gibbon;Bolivian squirrel monkey;Western lowland gorilla;White-tufted-ear marmoset;Black snub-nosed monkey;Sumatran orangutan;Pygmy chimpanzee;Chimpanzee;Olive baboon;Drill;Crab-eating macaque;Rhesus macaque;Green monkey;Sooty mangabey;Small-eared galago;Coquerel's sifaka;Rabbit;Black flying fox;Little brown bat;Polar bear;Giant panda;Cat;European domestic ferret;Dog;Weddell seal;Pacific walrus;Horse;Bovine;Goat;Sheep;Pig;Yangtze river dolphin;Atlantic bottle-nosed dolphin;Sperm whale;Beluga whale;Chinese softshell turtle;Common wombat;Green anole;Duckbill platypus;Zebra finch;Blue-fronted Amazon parrot;American alligator;Chinese alligator;Mallard;Scaled quail;Wild turkey;Rock dove;Anna's hummingbird;Little egret;Japanese pufferfish;Rainbow trout;Atlantic salmon;Three-spined stickleback;Greater amberjack;	42.8	52.2	-9.4	45.5	54	-8.5	0.399	49.2	56	-6.8	53.5	60.5	-7	0.549	45	54.9	-9.9	47.9	56.8	-8.9	0.399	51.8	58.9	-7.1	56.3	63.7	-7.4	0.548
Q07866	6	4	97	ARATH;WHEAT;MUSAM;PHYPA;THAPS;NEUCR;ARAHY;ORYSI;MAIZE;DICDI;EMIHU;CHLRE;EMENI;LUCCU;ANODA;DROME;TRICA;DAPPU;PAPXU;BOMMO;9NEOP;ZOONE;HARSA;OOCBI;DIPOR;SHEEP;GASAC;TINGU;ANAPL;OPIHO;DRYPU;MOUSE;CHLSB;MANLE;LEPWE;XENTR;XENLA;MESAU;CRIGR;RABIT;MYOLU;HETGA;PTEAL;PIG;TRIMA;TURTR;PELSI;ANOCA;ORNAN;MELGA;AMAAE;ALLMI;ALLSI;COLLI;CALAN;APTFO;TAEGU;CALSU;EGRGA;FUKDA;CAVPO;LOXAF;CAPHI;PHYMC;ERIEU;VOMUR;BOVIN;DELLE;TARSY;LIPVE;CANLF;ICTTR;NOMLE;PROCO;HORSE;CALJA;FELCA;ODORO;AILME;MUSPF;AOTNA;PAPAN;SAIBB;OTOGA;URSMA;MACMU;PONAB;PANTR;GORGO;PANPA;RHIBE;CERAT;MACFA;SERDU;TAKRU;ONCMY;SALSA;	Mouse-ear cress;Wheat;Wild banana;Moss;Marine diatom;Neurospora crassa (strain ATCC 24698 / 74-OR23-1A / CBS 708.71 / DSM 1257 / FGSC 987);Peanut;Rice;Maize;Slime mold;Emiliania huxleyi;Chlamydomonas reinhardtii;Emericella nidulans (strain FGSC A4 / ATCC 38163 / CBS 112.46 / NRRL 194 / M139);Green bottle fly;Mosquito;Fruit fly;Red flour beetle;Water flea;Asian swallowtail butterfly;Silk moth;Neoptera;Dampwood termite;Jerdon's jumping ant;Clonal raider ant;Ord's kangaroo rat;Sheep;Three-spined stickleback;White-throated tinamou;Mallard;Hoatzin;Downy woodpecker;Mouse;Green monkey;Drill;Weddell seal;Western clawed frog;African clawed frog;Golden hamster;Chinese hamster;Rabbit;Little brown bat;Naked mole rat;Black flying fox;Pig;Caribbean manatee;Atlantic bottle-nosed dolphin;Chinese softshell turtle;Green anole;Duckbill platypus;Wild turkey;Blue-fronted Amazon parrot;American alligator;Chinese alligator;Rock dove;Anna's hummingbird;Emperor penguin;Zebra finch;Scaled quail;Little egret;Damaraland mole rat;Guinea pig;African elephant;Goat;Sperm whale;Western European hedgehog;Common wombat;Bovine;Beluga whale;Philippine tarsier;Yangtze river dolphin;Dog;Thirteen-lined ground squirrel;Northern white-cheeked gibbon;Coquerel's sifaka;Horse;White-tufted-ear marmoset;Cat;Pacific walrus;Giant panda;European domestic ferret;Ma's night monkey;Olive baboon;Bolivian squirrel monkey;Small-eared galago;Polar bear;Rhesus macaque;Sumatran orangutan;Chimpanzee;Western lowland gorilla;Pygmy chimpanzee;Black snub-nosed monkey;Sooty mangabey;Crab-eating macaque;Greater amberjack;Japanese pufferfish;Rainbow trout;Atlantic salmon;	72.7	72.5	0.2	74	72	2	0.971	74.7	74.2	0.5	76.5	74	2.5	0.926	74.9	74.7	0.2	76.3	74.2	2.1	0.965	77	76.6	0.4	78.9	76.3	2.6	0.927
Q07889	22	16	89	CRIGR;ZOONE;EMENI;NEUCR;EMIHU;DICDI;YEAST;YARLI;BOMMO;PAPXU;TAKRU;GASAC;SERDU;ONCMY;SALSA;XENLA;XENTR;ANOCA;ERIEU;ORNAN;MOUSE;TRIMA;VOMUR;TARSY;DIPOR;PTEAL;SHEEP;OTOGA;CAVPO;PIG;FUKDA;HETGA;MESAU;URSMA;AILME;FELCA;CANLF;MUSPF;ODORO;MYOLU;HORSE;RABIT;ICTTR;BOVIN;CAPHI;LIPVE;DELLE;TURTR;PHYMC;SAIBB;PROCO;AOTNA;CALJA;LOXAF;RHIBE;PANPA;LEPWE;PONAB;PANTR;MACFA;MACMU;PAPAN;NOMLE;CERAT;CHLSB;GORGO;MANLE;PELSI;ALLMI;ALLSI;DRYPU;TAEGU;MELGA;TINGU;COLLI;EGRGA;AMAAE;ANAPL;CALSU;OPIHO;APTFO;CALAN;ANODA;DROME;LUCCU;DAPPU;TRICA;HARSA;OOCBI;	Chinese hamster;Dampwood termite;Emericella nidulans (strain FGSC A4 / ATCC 38163 / CBS 112.46 / NRRL 194 / M139);Neurospora crassa (strain ATCC 24698 / 74-OR23-1A / CBS 708.71 / DSM 1257 / FGSC 987);Emiliania huxleyi;Slime mold;Baker's yeast;Yeast;Silk moth;Asian swallowtail butterfly;Japanese pufferfish;Three-spined stickleback;Greater amberjack;Rainbow trout;Atlantic salmon;African clawed frog;Western clawed frog;Green anole;Western European hedgehog;Duckbill platypus;Mouse;Caribbean manatee;Common wombat;Philippine tarsier;Ord's kangaroo rat;Black flying fox;Sheep;Small-eared galago;Guinea pig;Pig;Damaraland mole rat;Naked mole rat;Golden hamster;Polar bear;Giant panda;Cat;Dog;European domestic ferret;Pacific walrus;Little brown bat;Horse;Rabbit;Thirteen-lined ground squirrel;Bovine;Goat;Yangtze river dolphin;Beluga whale;Atlantic bottle-nosed dolphin;Sperm whale;Bolivian squirrel monkey;Coquerel's sifaka;Ma's night monkey;White-tufted-ear marmoset;African elephant;Black snub-nosed monkey;Pygmy chimpanzee;Weddell seal;Sumatran orangutan;Chimpanzee;Crab-eating macaque;Rhesus macaque;Olive baboon;Northern white-cheeked gibbon;Sooty mangabey;Green monkey;Western lowland gorilla;Drill;Chinese softshell turtle;American alligator;Chinese alligator;Downy woodpecker;Zebra finch;Wild turkey;White-throated tinamou;Rock dove;Little egret;Blue-fronted Amazon parrot;Mallard;Scaled quail;Hoatzin;Emperor penguin;Anna's hummingbird;Mosquito;Fruit fly;Green bottle fly;Water flea;Red flour beetle;Jerdon's jumping ant;Clonal raider ant;	70.5	65.9	4.6	71.5	67.5	4	0.0183	71.5	68.1	3.4	72	70	2	0.08	79.2	74.1	5.1	80.3	75.8	4.5	0.0185	80.3	76.5	3.8	80.9	78.7	2.2	0.0805
Q07890	11	4	89	EMIHU;EMENI;NEUCR;YARLI;DICDI;YEAST;TAKRU;ONCMY;PTEAL;PROCO;ICTTR;TURTR;LEPWE;ANAPL;TINGU;SERDU;SALSA;GASAC;ZOONE;CRIGR;XENLA;XENTR;VOMUR;ORNAN;LOXAF;TRIMA;HORSE;ERIEU;DIPOR;SAIBB;RABIT;MUSPF;FELCA;CANLF;ODORO;AILME;URSMA;MYOLU;PIG;BOVIN;CAPHI;SHEEP;PHYMC;LIPVE;DELLE;OTOGA;TARSY;CERAT;RHIBE;GORGO;PANPA;AOTNA;CALJA;MANLE;PAPAN;CHLSB;MACFA;MACMU;NOMLE;PONAB;PANTR;CAVPO;FUKDA;HETGA;MOUSE;MESAU;ANOCA;PELSI;ALLMI;ALLSI;TAEGU;DRYPU;CALAN;EGRGA;COLLI;APTFO;AMAAE;OPIHO;CALSU;MELGA;BOMMO;PAPXU;DROME;LUCCU;DAPPU;ANODA;TRICA;HARSA;OOCBI;	Emiliania huxleyi;Emericella nidulans (strain FGSC A4 / ATCC 38163 / CBS 112.46 / NRRL 194 / M139);Neurospora crassa (strain ATCC 24698 / 74-OR23-1A / CBS 708.71 / DSM 1257 / FGSC 987);Yeast;Slime mold;Baker's yeast;Japanese pufferfish;Rainbow trout;Black flying fox;Coquerel's sifaka;Thirteen-lined ground squirrel;Atlantic bottle-nosed dolphin;Weddell seal;Mallard;White-throated tinamou;Greater amberjack;Atlantic salmon;Three-spined stickleback;Dampwood termite;Chinese hamster;African clawed frog;Western clawed frog;Common wombat;Duckbill platypus;African elephant;Caribbean manatee;Horse;Western European hedgehog;Ord's kangaroo rat;Bolivian squirrel monkey;Rabbit;European domestic ferret;Cat;Dog;Pacific walrus;Giant panda;Polar bear;Little brown bat;Pig;Bovine;Goat;Sheep;Sperm whale;Yangtze river dolphin;Beluga whale;Small-eared galago;Philippine tarsier;Sooty mangabey;Black snub-nosed monkey;Western lowland gorilla;Pygmy chimpanzee;Ma's night monkey;White-tufted-ear marmoset;Drill;Olive baboon;Green monkey;Crab-eating macaque;Rhesus macaque;Northern white-cheeked gibbon;Sumatran orangutan;Chimpanzee;Guinea pig;Damaraland mole rat;Naked mole rat;Mouse;Golden hamster;Green anole;Chinese softshell turtle;American alligator;Chinese alligator;Zebra finch;Downy woodpecker;Anna's hummingbird;Little egret;Rock dove;Emperor penguin;Blue-fronted Amazon parrot;Hoatzin;Scaled quail;Wild turkey;Silk moth;Asian swallowtail butterfly;Fruit fly;Green bottle fly;Water flea;Mosquito;Red flour beetle;Jerdon's jumping ant;Clonal raider ant;	61.8	64.5	-2.7	69	64.5	4.5	0.732	65.6	66	-0.4	70	66	4	0.96	69.5	72.5	-3	77.5	72.5	5	0.732	73.8	74.2	-0.4	78.7	74.2	4.5	0.959
Q07912	13	10	84	CALAN;EGRGA;TINGU;APTFO;DRYPU;9NEOP;BOMMO;PAPXU;MANLE;DROME;LUCCU;HARSA;OOCBI;OPIHO;DAPPU;SERDU;ANODA;ZOONE;TRICA;PELSI;GASAC;TAKRU;ONCMY;SALSA;XENLA;XENTR;ALLMI;ALLSI;VOMUR;ANOCA;ANAPL;CALSU;MELGA;PAPAN;FUKDA;ERIEU;CAVPO;DIPOR;HETGA;LOXAF;OTOGA;PROCO;RABIT;TARSY;NOMLE;PONAB;GORGO;PANPA;PANTR;CERAT;RHIBE;MACMU;CHLSB;MACFA;CALJA;AOTNA;SAIBB;TRIMA;PTEAL;MYOLU;PIG;SHEEP;AMAAE;LIPVE;DELLE;TAEGU;PHYMC;COLLI;ORNAN;TURTR;BOVIN;CAPHI;AILME;HORSE;CANLF;LEPWE;ODORO;MUSPF;URSMA;FELCA;ICTTR;MOUSE;MESAU;CRIGR;	Anna's hummingbird;Little egret;White-throated tinamou;Emperor penguin;Downy woodpecker;Neoptera;Silk moth;Asian swallowtail butterfly;Drill;Fruit fly;Green bottle fly;Jerdon's jumping ant;Clonal raider ant;Hoatzin;Water flea;Greater amberjack;Mosquito;Dampwood termite;Red flour beetle;Chinese softshell turtle;Three-spined stickleback;Japanese pufferfish;Rainbow trout;Atlantic salmon;African clawed frog;Western clawed frog;American alligator;Chinese alligator;Common wombat;Green anole;Mallard;Scaled quail;Wild turkey;Olive baboon;Damaraland mole rat;Western European hedgehog;Guinea pig;Ord's kangaroo rat;Naked mole rat;African elephant;Small-eared galago;Coquerel's sifaka;Rabbit;Philippine tarsier;Northern white-cheeked gibbon;Sumatran orangutan;Western lowland gorilla;Pygmy chimpanzee;Chimpanzee;Sooty mangabey;Black snub-nosed monkey;Rhesus macaque;Green monkey;Crab-eating macaque;White-tufted-ear marmoset;Ma's night monkey;Bolivian squirrel monkey;Caribbean manatee;Black flying fox;Little brown bat;Pig;Sheep;Blue-fronted Amazon parrot;Yangtze river dolphin;Beluga whale;Zebra finch;Sperm whale;Rock dove;Duckbill platypus;Atlantic bottle-nosed dolphin;Bovine;Goat;Giant panda;Horse;Dog;Weddell seal;Pacific walrus;European domestic ferret;Polar bear;Cat;Thirteen-lined ground squirrel;Mouse;Golden hamster;Chinese hamster;	49.5	48.8	0.7	54	48.5	5.5	0.873	51.5	51.3	0.2	56	52.5	3.5	0.972	59	58.1	0.9	64.3	57.8	6.5	0.876	61.3	61.1	0.2	66.7	62.5	4.2	0.974
Q07954	5	14	84	LEPWE;GASAC;SERDU;ONCMY;SALSA;XENLA;XENTR;VOMUR;SHEEP;ICTTR;CAPHI;LOXAF;ERIEU;RHIBE;CAVPO;TRIMA;CRIGR;MESAU;HETGA;PTEAL;PAPAN;MOUSE;FUKDA;HORSE;OTOGA;PROCO;DIPOR;AILME;MUSPF;CANLF;FELCA;ODORO;BOVIN;LIPVE;PHYMC;TARSY;MANLE;CHLSB;CERAT;MACFA;MACMU;GORGO;PANPA;PANTR;AOTNA;SAIBB;CALJA;ANOCA;ALLSI;TAKRU;MYOLU;RABIT;URSMA;NOMLE;PONAB;PIG;DELLE;TURTR;PELSI;ALLMI;MELGA;DRYPU;TAEGU;AMAAE;ANAPL;COLLI;OPIHO;APTFO;DROME;LUCCU;DAPPU;TRICA;ORNAN;CALSU;TINGU;CALAN;EGRGA;HARSA;OOCBI;9NEOP;BOMMO;PAPXU;ANODA;ZOONE;	Weddell seal;Three-spined stickleback;Greater amberjack;Rainbow trout;Atlantic salmon;African clawed frog;Western clawed frog;Common wombat;Sheep;Thirteen-lined ground squirrel;Goat;African elephant;Western European hedgehog;Black snub-nosed monkey;Guinea pig;Caribbean manatee;Chinese hamster;Golden hamster;Naked mole rat;Black flying fox;Olive baboon;Mouse;Damaraland mole rat;Horse;Small-eared galago;Coquerel's sifaka;Ord's kangaroo rat;Giant panda;European domestic ferret;Dog;Cat;Pacific walrus;Bovine;Yangtze river dolphin;Sperm whale;Philippine tarsier;Drill;Green monkey;Sooty mangabey;Crab-eating macaque;Rhesus macaque;Western lowland gorilla;Pygmy chimpanzee;Chimpanzee;Ma's night monkey;Bolivian squirrel monkey;White-tufted-ear marmoset;Green anole;Chinese alligator;Japanese pufferfish;Little brown bat;Rabbit;Polar bear;Northern white-cheeked gibbon;Sumatran orangutan;Pig;Beluga whale;Atlantic bottle-nosed dolphin;Chinese softshell turtle;American alligator;Wild turkey;Downy woodpecker;Zebra finch;Blue-fronted Amazon parrot;Mallard;Rock dove;Hoatzin;Emperor penguin;Fruit fly;Green bottle fly;Water flea;Red flour beetle;Duckbill platypus;Scaled quail;White-throated tinamou;Anna's hummingbird;Little egret;Jerdon's jumping ant;Clonal raider ant;Neoptera;Silk moth;Asian swallowtail butterfly;Mosquito;Dampwood termite;	62.4	55.8	6.6	64	50.5	13.5	0.262	66	58.1	7.9	68	52.5	15.5	0.197	74.3	66.4	7.9	76.2	60.1	16.1	0.261	78.6	69.1	9.5	81	62.5	18.5	0.195
Q07955	18	3	98	EMIHU;YEAST;YARLI;EMENI;NEUCR;EGRGA;LUCCU;OPIHO;ANAPL;CALAN;DRYPU;COLLI;APTFO;TINGU;CHLRE;PLAF7;MUSAM;PHYPA;ORYSI;WHEAT;MAIZE;ARATH;ARAHY;CALSU;ORNAN;MELGA;ONCMY;GASAC;TAKRU;FUKDA;HETGA;OTOGA;SALSA;ALLMI;SERDU;MACMU;ALLSI;SHEEP;AILME;BOVIN;CAPHI;CRIGR;DELLE;DIPOR;LEPWE;LOXAF;MANLE;MESAU;MOUSE;MUSPF;MYOLU;ODORO;PTEAL;PIG;TRIMA;TURTR;URSMA;PONAB;CHLSB;VOMUR;RABIT;AOTNA;CALJA;CANLF;CAVPO;CERAT;HORSE;FELCA;GORGO;ICTTR;LIPVE;MACFA;NOMLE;PANPA;PANTR;PAPAN;PHYMC;PROCO;RHIBE;SAIBB;TARSY;ERIEU;AMAAE;PELSI;TAEGU;ANOCA;XENTR;XENLA;9NEOP;DAPPU;ANODA;DROME;BOMMO;PAPXU;HARSA;OOCBI;ZOONE;TRICA;	Emiliania huxleyi;Baker's yeast;Yeast;Emericella nidulans (strain FGSC A4 / ATCC 38163 / CBS 112.46 / NRRL 194 / M139);Neurospora crassa (strain ATCC 24698 / 74-OR23-1A / CBS 708.71 / DSM 1257 / FGSC 987);Little egret;Green bottle fly;Hoatzin;Mallard;Anna's hummingbird;Downy woodpecker;Rock dove;Emperor penguin;White-throated tinamou;Chlamydomonas reinhardtii;Plasmodium falciparum (isolate 3D7);Wild banana;Moss;Rice;Wheat;Maize;Mouse-ear cress;Peanut;Scaled quail;Duckbill platypus;Wild turkey;Rainbow trout;Three-spined stickleback;Japanese pufferfish;Damaraland mole rat;Naked mole rat;Small-eared galago;Atlantic salmon;American alligator;Greater amberjack;Rhesus macaque;Chinese alligator;Sheep;Giant panda;Bovine;Goat;Chinese hamster;Beluga whale;Ord's kangaroo rat;Weddell seal;African elephant;Drill;Golden hamster;Mouse;European domestic ferret;Little brown bat;Pacific walrus;Black flying fox;Pig;Caribbean manatee;Atlantic bottle-nosed dolphin;Polar bear;Sumatran orangutan;Green monkey;Common wombat;Rabbit;Ma's night monkey;White-tufted-ear marmoset;Dog;Guinea pig;Sooty mangabey;Horse;Cat;Western lowland gorilla;Thirteen-lined ground squirrel;Yangtze river dolphin;Crab-eating macaque;Northern white-cheeked gibbon;Pygmy chimpanzee;Chimpanzee;Olive baboon;Sperm whale;Coquerel's sifaka;Black snub-nosed monkey;Bolivian squirrel monkey;Philippine tarsier;Western European hedgehog;Blue-fronted Amazon parrot;Chinese softshell turtle;Zebra finch;Green anole;Western clawed frog;African clawed frog;Neoptera;Water flea;Mosquito;Fruit fly;Silk moth;Asian swallowtail butterfly;Jerdon's jumping ant;Clonal raider ant;Dampwood termite;Red flour beetle;	77.1	74	3.1	77	74	3	0.463	78.9	80	-1.1	78.5	82	-3.5	0.796	78.7	75.5	3.2	78.6	75.5	3.1	0.466	80.5	81.6	-1.1	80.1	83.7	-3.6	0.798
Q08043	5	5	84	DICDI;DAPPU;9NEOP;PAPXU;ANODA;HARSA;OOCBI;DROME;LUCCU;ZOONE;TRICA;PELSI;TURTR;ORNAN;PONAB;ALLMI;ALLSI;TINGU;AMAAE;CALAN;CALSU;MELGA;DRYPU;COLLI;ANAPL;TAEGU;APTFO;EGRGA;OPIHO;ONCMY;SALSA;TAKRU;GASAC;SERDU;ANOCA;XENLA;XENTR;VOMUR;PROCO;FELCA;ERIEU;LOXAF;LEPWE;NOMLE;CALJA;AOTNA;GORGO;PANPA;PANTR;RHIBE;MANLE;CERAT;MACFA;MACMU;MYOLU;TRIMA;TARSY;CAVPO;HETGA;FUKDA;PTEAL;OTOGA;PHYMC;DELLE;LIPVE;MUSPF;PIG;SHEEP;BOVIN;CAPHI;RABIT;SAIBB;CHLSB;PAPAN;CRIGR;MESAU;MOUSE;ICTTR;DIPOR;HORSE;ODORO;CANLF;URSMA;AILME;	Slime mold;Water flea;Neoptera;Asian swallowtail butterfly;Mosquito;Jerdon's jumping ant;Clonal raider ant;Fruit fly;Green bottle fly;Dampwood termite;Red flour beetle;Chinese softshell turtle;Atlantic bottle-nosed dolphin;Duckbill platypus;Sumatran orangutan;American alligator;Chinese alligator;White-throated tinamou;Blue-fronted Amazon parrot;Anna's hummingbird;Scaled quail;Wild turkey;Downy woodpecker;Rock dove;Mallard;Zebra finch;Emperor penguin;Little egret;Hoatzin;Rainbow trout;Atlantic salmon;Japanese pufferfish;Three-spined stickleback;Greater amberjack;Green anole;African clawed frog;Western clawed frog;Common wombat;Coquerel's sifaka;Cat;Western European hedgehog;African elephant;Weddell seal;Northern white-cheeked gibbon;White-tufted-ear marmoset;Ma's night monkey;Western lowland gorilla;Pygmy chimpanzee;Chimpanzee;Black snub-nosed monkey;Drill;Sooty mangabey;Crab-eating macaque;Rhesus macaque;Little brown bat;Caribbean manatee;Philippine tarsier;Guinea pig;Naked mole rat;Damaraland mole rat;Black flying fox;Small-eared galago;Sperm whale;Beluga whale;Yangtze river dolphin;European domestic ferret;Pig;Sheep;Bovine;Goat;Rabbit;Bolivian squirrel monkey;Green monkey;Olive baboon;Chinese hamster;Golden hamster;Mouse;Thirteen-lined ground squirrel;Ord's kangaroo rat;Horse;Pacific walrus;Dog;Polar bear;Giant panda;	71	58	13	81	45	36	0.329	72.6	68.2	4.4	81	80	1	0.71	84.5	69	15.5	96.4	53.6	42.8	0.329	86.4	81.2	5.2	96.4	95.2	1.2	0.709
Q08050	18	35	83	YEAST;TRICA;BOMMO;LUCCU;DROME;9NEOP;PAPXU;DAPPU;HARSA;OOCBI;XENLA;XENTR;ANOCA;ORNAN;VOMUR;ERIEU;DIPOR;OTOGA;CAVPO;FUKDA;HETGA;MOUSE;CRIGR;MESAU;ICTTR;RHIBE;CHLSB;PAPAN;MACFA;MACMU;CERAT;MANLE;NOMLE;PONAB;GORGO;PANTR;PANPA;SAIBB;AOTNA;CALJA;RABIT;TARSY;MYOLU;PROCO;BOVIN;CAPHI;SHEEP;PIG;PHYMC;LIPVE;DELLE;TURTR;LOXAF;TRIMA;PTEAL;HORSE;FELCA;CANLF;MUSPF;AILME;URSMA;ODORO;LEPWE;CALSU;MELGA;DRYPU;TAEGU;TINGU;AMAAE;ANAPL;COLLI;CALAN;OPIHO;EGRGA;APTFO;PELSI;ALLMI;ALLSI;ONCMY;SALSA;TAKRU;GASAC;SERDU;	Baker's yeast;Red flour beetle;Silk moth;Green bottle fly;Fruit fly;Neoptera;Asian swallowtail butterfly;Water flea;Jerdon's jumping ant;Clonal raider ant;African clawed frog;Western clawed frog;Green anole;Duckbill platypus;Common wombat;Western European hedgehog;Ord's kangaroo rat;Small-eared galago;Guinea pig;Damaraland mole rat;Naked mole rat;Mouse;Chinese hamster;Golden hamster;Thirteen-lined ground squirrel;Black snub-nosed monkey;Green monkey;Olive baboon;Crab-eating macaque;Rhesus macaque;Sooty mangabey;Drill;Northern white-cheeked gibbon;Sumatran orangutan;Western lowland gorilla;Chimpanzee;Pygmy chimpanzee;Bolivian squirrel monkey;Ma's night monkey;White-tufted-ear marmoset;Rabbit;Philippine tarsier;Little brown bat;Coquerel's sifaka;Bovine;Goat;Sheep;Pig;Sperm whale;Yangtze river dolphin;Beluga whale;Atlantic bottle-nosed dolphin;African elephant;Caribbean manatee;Black flying fox;Horse;Cat;Dog;European domestic ferret;Giant panda;Polar bear;Pacific walrus;Weddell seal;Scaled quail;Wild turkey;Downy woodpecker;Zebra finch;White-throated tinamou;Blue-fronted Amazon parrot;Mallard;Rock dove;Anna's hummingbird;Hoatzin;Little egret;Emperor penguin;Chinese softshell turtle;American alligator;Chinese alligator;Rainbow trout;Atlantic salmon;Japanese pufferfish;Three-spined stickleback;Greater amberjack;	58.9	45.3	13.6	64.5	45	19.5	0.00541	60.1	47.1	13	65	45	20	0.00705	70.9	54.6	16.3	77.7	54.2	23.5	0.00539	72.4	56.7	15.7	78.3	54.2	24.1	0.00703
Q08209	6	5	99	PLAF7;YEAST;DICDI;YARLI;ONCMY;LUCCU;DROME;ANODA;DAPPU;OOCBI;9NEOP;PAPXU;BOMMO;TRICA;ZOONE;RHIBE;ANAPL;TAEGU;TAKRU;GASAC;SALSA;SERDU;ERIEU;HORSE;PIG;CRIGR;PELSI;MYOLU;CAVPO;FUKDA;RABIT;HETGA;URSMA;ICTTR;MUSPF;TURTR;DELLE;LIPVE;PHYMC;TRIMA;SHEEP;CAPHI;DIPOR;OTOGA;CHLSB;SAIBB;PTEAL;PROCO;MESAU;MOUSE;BOVIN;AILME;FELCA;LOXAF;ODORO;PONAB;MANLE;MACMU;AOTNA;CALJA;CANLF;CERAT;GORGO;MACFA;NOMLE;PANPA;PANTR;PAPAN;TARSY;ANOCA;VOMUR;ORNAN;ALLMI;AMAAE;ALLSI;MELGA;COLLI;CALAN;APTFO;CALSU;DRYPU;EGRGA;TINGU;OPIHO;XENLA;XENTR;EMENI;NEUCR;ORYSI;EMIHU;MUSAM;WHEAT;MAIZE;ARATH;ARAHY;PHYPA;CHLRE;HARSA;LEPWE;	Plasmodium falciparum (isolate 3D7);Baker's yeast;Slime mold;Yeast;Rainbow trout;Green bottle fly;Fruit fly;Mosquito;Water flea;Clonal raider ant;Neoptera;Asian swallowtail butterfly;Silk moth;Red flour beetle;Dampwood termite;Black snub-nosed monkey;Mallard;Zebra finch;Japanese pufferfish;Three-spined stickleback;Atlantic salmon;Greater amberjack;Western European hedgehog;Horse;Pig;Chinese hamster;Chinese softshell turtle;Little brown bat;Guinea pig;Damaraland mole rat;Rabbit;Naked mole rat;Polar bear;Thirteen-lined ground squirrel;European domestic ferret;Atlantic bottle-nosed dolphin;Beluga whale;Yangtze river dolphin;Sperm whale;Caribbean manatee;Sheep;Goat;Ord's kangaroo rat;Small-eared galago;Green monkey;Bolivian squirrel monkey;Black flying fox;Coquerel's sifaka;Golden hamster;Mouse;Bovine;Giant panda;Cat;African elephant;Pacific walrus;Sumatran orangutan;Drill;Rhesus macaque;Ma's night monkey;White-tufted-ear marmoset;Dog;Sooty mangabey;Western lowland gorilla;Crab-eating macaque;Northern white-cheeked gibbon;Pygmy chimpanzee;Chimpanzee;Olive baboon;Philippine tarsier;Green anole;Common wombat;Duckbill platypus;American alligator;Blue-fronted Amazon parrot;Chinese alligator;Wild turkey;Rock dove;Anna's hummingbird;Emperor penguin;Scaled quail;Downy woodpecker;Little egret;White-throated tinamou;Hoatzin;African clawed frog;Western clawed frog;Emericella nidulans (strain FGSC A4 / ATCC 38163 / CBS 112.46 / NRRL 194 / M139);Neurospora crassa (strain ATCC 24698 / 74-OR23-1A / CBS 708.71 / DSM 1257 / FGSC 987);Rice;Emiliania huxleyi;Wild banana;Wheat;Maize;Mouse-ear cress;Peanut;Moss;Chlamydomonas reinhardtii;Jerdon's jumping ant;Weddell seal;	75.8	64.2	11.6	79	59	20	0.0501	77.5	71.8	5.7	79.5	70	9.5	0.203	76.6	64.9	11.7	79.8	59.6	20.2	0.0499	78.3	72.5	5.8	80.3	70.7	9.6	0.203
Q08211	16	7	97	EMENI;DICDI;NEUCR;MUSAM;ORYSI;DAPPU;ANODA;SERDU;ONCMY;SALSA;XENLA;ANOCA;TINGU;TAEGU;DRYPU;CALAN;AMAAE;COLLI;OPIHO;APTFO;EGRGA;ALLMI;PELSI;ORNAN;VOMUR;HETGA;CAVPO;FUKDA;ERIEU;MESAU;MOUSE;DIPOR;MYOLU;CAPHI;BOVIN;SHEEP;OTOGA;TARSY;SAIBB;CALJA;AOTNA;CHLSB;RHIBE;CERAT;MANLE;PAPAN;MACFA;MACMU;NOMLE;PONAB;GORGO;PANPA;PANTR;LOXAF;TRIMA;RABIT;PIG;ICTTR;PTEAL;FELCA;PROCO;PHYMC;DELLE;LIPVE;TURTR;HORSE;MUSPF;CANLF;AILME;URSMA;LEPWE;ODORO;9NEOP;BOMMO;PAPXU;TRICA;ZOONE;HARSA;OOCBI;DROME;LUCCU;ANAPL;CALSU;GASAC;TAKRU;XENTR;CRIGR;MELGA;ALLSI;CHLRE;EMIHU;THAPS;PHYPA;WHEAT;MAIZE;ARATH;ARAHY;	Emericella nidulans (strain FGSC A4 / ATCC 38163 / CBS 112.46 / NRRL 194 / M139);Slime mold;Neurospora crassa (strain ATCC 24698 / 74-OR23-1A / CBS 708.71 / DSM 1257 / FGSC 987);Wild banana;Rice;Water flea;Mosquito;Greater amberjack;Rainbow trout;Atlantic salmon;African clawed frog;Green anole;White-throated tinamou;Zebra finch;Downy woodpecker;Anna's hummingbird;Blue-fronted Amazon parrot;Rock dove;Hoatzin;Emperor penguin;Little egret;American alligator;Chinese softshell turtle;Duckbill platypus;Common wombat;Naked mole rat;Guinea pig;Damaraland mole rat;Western European hedgehog;Golden hamster;Mouse;Ord's kangaroo rat;Little brown bat;Goat;Bovine;Sheep;Small-eared galago;Philippine tarsier;Bolivian squirrel monkey;White-tufted-ear marmoset;Ma's night monkey;Green monkey;Black snub-nosed monkey;Sooty mangabey;Drill;Olive baboon;Crab-eating macaque;Rhesus macaque;Northern white-cheeked gibbon;Sumatran orangutan;Western lowland gorilla;Pygmy chimpanzee;Chimpanzee;African elephant;Caribbean manatee;Rabbit;Pig;Thirteen-lined ground squirrel;Black flying fox;Cat;Coquerel's sifaka;Sperm whale;Beluga whale;Yangtze river dolphin;Atlantic bottle-nosed dolphin;Horse;European domestic ferret;Dog;Giant panda;Polar bear;Weddell seal;Pacific walrus;Neoptera;Silk moth;Asian swallowtail butterfly;Red flour beetle;Dampwood termite;Jerdon's jumping ant;Clonal raider ant;Fruit fly;Green bottle fly;Mallard;Scaled quail;Three-spined stickleback;Japanese pufferfish;Western clawed frog;Chinese hamster;Wild turkey;Chinese alligator;Chlamydomonas reinhardtii;Emiliania huxleyi;Marine diatom;Moss;Wheat;Maize;Mouse-ear cress;Peanut;	66.8	68.4	-1.6	66.5	66	0.5	0.841	68.1	71.4	-3.3	68	77	-9	0.689	68.8	70.5	-1.7	68.5	68	0.5	0.842	70.2	73.6	-3.4	70.1	79.4	-9.3	0.69
Q08357	15	5	97	PLAF7;PHYPA;TAKRU;ONCMY;CALJA;SHEEP;RABIT;XENLA;XENTR;COLLI;ANOCA;ALLMI;ALLSI;PELSI;CALAN;DRYPU;ANAPL;CALSU;MELGA;TINGU;TAEGU;AMAAE;OPIHO;APTFO;EGRGA;PIG;BOVIN;CAPHI;PHYMC;LIPVE;DELLE;TURTR;HORSE;ERIEU;CERAT;MOUSE;CRIGR;MESAU;ORNAN;VOMUR;DIPOR;MYOLU;OTOGA;CAVPO;TARSY;FUKDA;HETGA;ICTTR;TRIMA;LOXAF;NOMLE;CHLSB;PONAB;RHIBE;PAPAN;MACFA;MACMU;PANTR;GORGO;PANPA;MANLE;SAIBB;AOTNA;PROCO;CANLF;PTEAL;FELCA;MUSPF;ODORO;AILME;URSMA;GASAC;SALSA;SERDU;PAPXU;9NEOP;BOMMO;HARSA;OOCBI;ANODA;DROME;LUCCU;TRICA;ZOONE;DAPPU;ARATH;MUSAM;MAIZE;ORYSI;WHEAT;EMENI;NEUCR;YEAST;YARLI;THAPS;EMIHU;CHLRE;	Plasmodium falciparum (isolate 3D7);Moss;Japanese pufferfish;Rainbow trout;White-tufted-ear marmoset;Sheep;Rabbit;African clawed frog;Western clawed frog;Rock dove;Green anole;American alligator;Chinese alligator;Chinese softshell turtle;Anna's hummingbird;Downy woodpecker;Mallard;Scaled quail;Wild turkey;White-throated tinamou;Zebra finch;Blue-fronted Amazon parrot;Hoatzin;Emperor penguin;Little egret;Pig;Bovine;Goat;Sperm whale;Yangtze river dolphin;Beluga whale;Atlantic bottle-nosed dolphin;Horse;Western European hedgehog;Sooty mangabey;Mouse;Chinese hamster;Golden hamster;Duckbill platypus;Common wombat;Ord's kangaroo rat;Little brown bat;Small-eared galago;Guinea pig;Philippine tarsier;Damaraland mole rat;Naked mole rat;Thirteen-lined ground squirrel;Caribbean manatee;African elephant;Northern white-cheeked gibbon;Green monkey;Sumatran orangutan;Black snub-nosed monkey;Olive baboon;Crab-eating macaque;Rhesus macaque;Chimpanzee;Western lowland gorilla;Pygmy chimpanzee;Drill;Bolivian squirrel monkey;Ma's night monkey;Coquerel's sifaka;Dog;Black flying fox;Cat;European domestic ferret;Pacific walrus;Giant panda;Polar bear;Three-spined stickleback;Atlantic salmon;Greater amberjack;Asian swallowtail butterfly;Neoptera;Silk moth;Jerdon's jumping ant;Clonal raider ant;Mosquito;Fruit fly;Green bottle fly;Red flour beetle;Dampwood termite;Water flea;Mouse-ear cress;Wild banana;Maize;Rice;Wheat;Emericella nidulans (strain FGSC A4 / ATCC 38163 / CBS 112.46 / NRRL 194 / M139);Neurospora crassa (strain ATCC 24698 / 74-OR23-1A / CBS 708.71 / DSM 1257 / FGSC 987);Baker's yeast;Yeast;Marine diatom;Emiliania huxleyi;Chlamydomonas reinhardtii;	65	58.2	6.8	69	61	8	0.356	69	63.8	5.2	73	63	10	0.393	67	60	7	71.1	62.9	8.2	0.356	71.1	65.8	5.3	75.3	64.9	10.4	0.392
Q08378	21	38	69	ONCMY;SALSA;TAKRU;GASAC;SERDU;XENLA;XENTR;LOXAF;TRIMA;ERIEU;PTEAL;RABIT;MYOLU;OTOGA;PROCO;TARSY;CALJA;NOMLE;AOTNA;SAIBB;RHIBE;MACFA;MACMU;MANLE;CHLSB;CERAT;PAPAN;GORGO;PONAB;PANTR;PANPA;FELCA;CANLF;MUSPF;ODORO;URSMA;PHYMC;TURTR;DELLE;LIPVE;HORSE;PIG;BOVIN;SHEEP;CAPHI;DIPOR;MOUSE;CRIGR;MESAU;ICTTR;CAVPO;FUKDA;HETGA;ANOCA;COLLI;PELSI;ALLMI;ALLSI;TINGU;TAEGU;CALAN;APTFO;AMAAE;EGRGA;ANAPL;CALSU;MELGA;ORNAN;VOMUR;	Rainbow trout;Atlantic salmon;Japanese pufferfish;Three-spined stickleback;Greater amberjack;African clawed frog;Western clawed frog;African elephant;Caribbean manatee;Western European hedgehog;Black flying fox;Rabbit;Little brown bat;Small-eared galago;Coquerel's sifaka;Philippine tarsier;White-tufted-ear marmoset;Northern white-cheeked gibbon;Ma's night monkey;Bolivian squirrel monkey;Black snub-nosed monkey;Crab-eating macaque;Rhesus macaque;Drill;Green monkey;Sooty mangabey;Olive baboon;Western lowland gorilla;Sumatran orangutan;Chimpanzee;Pygmy chimpanzee;Cat;Dog;European domestic ferret;Pacific walrus;Polar bear;Sperm whale;Atlantic bottle-nosed dolphin;Beluga whale;Yangtze river dolphin;Horse;Pig;Bovine;Sheep;Goat;Ord's kangaroo rat;Mouse;Chinese hamster;Golden hamster;Thirteen-lined ground squirrel;Guinea pig;Damaraland mole rat;Naked mole rat;Green anole;Rock dove;Chinese softshell turtle;American alligator;Chinese alligator;White-throated tinamou;Zebra finch;Anna's hummingbird;Emperor penguin;Blue-fronted Amazon parrot;Little egret;Mallard;Scaled quail;Wild turkey;Duckbill platypus;Common wombat;	49.5	51.2	-1.7	57	58	-1	0.704	50.9	52.7	-1.8	58	58.5	-0.5	0.682	71.7	74.2	-2.5	82.6	84.1	-1.5	0.703	73.7	76.4	-2.7	84.1	84.8	-0.7	0.682
Q08379	11	12	76	DROME;LUCCU;ANODA;ONCMY;SALSA;TAKRU;GASAC;SERDU;ERIEU;OTOGA;PROCO;XENLA;XENTR;ANOCA;PELSI;TAEGU;ALLMI;ALLSI;TINGU;CALAN;OPIHO;CALSU;MELGA;AMAAE;COLLI;LOXAF;TRIMA;TARSY;RABIT;ORNAN;VOMUR;MYOLU;HORSE;URSMA;PTEAL;PHYMC;TURTR;LIPVE;DELLE;PIG;BOVIN;CAPHI;SHEEP;MUSPF;FELCA;AILME;CANLF;LEPWE;ODORO;CAVPO;HETGA;FUKDA;SAIBB;AOTNA;CALJA;MACFA;RHIBE;MANLE;CERAT;PAPAN;MACMU;CHLSB;NOMLE;PONAB;PANPA;GORGO;PANTR;DIPOR;ICTTR;MOUSE;CRIGR;MESAU;HARSA;OOCBI;TRICA;ZOONE;	Fruit fly;Green bottle fly;Mosquito;Rainbow trout;Atlantic salmon;Japanese pufferfish;Three-spined stickleback;Greater amberjack;Western European hedgehog;Small-eared galago;Coquerel's sifaka;African clawed frog;Western clawed frog;Green anole;Chinese softshell turtle;Zebra finch;American alligator;Chinese alligator;White-throated tinamou;Anna's hummingbird;Hoatzin;Scaled quail;Wild turkey;Blue-fronted Amazon parrot;Rock dove;African elephant;Caribbean manatee;Philippine tarsier;Rabbit;Duckbill platypus;Common wombat;Little brown bat;Horse;Polar bear;Black flying fox;Sperm whale;Atlantic bottle-nosed dolphin;Yangtze river dolphin;Beluga whale;Pig;Bovine;Goat;Sheep;European domestic ferret;Cat;Giant panda;Dog;Weddell seal;Pacific walrus;Guinea pig;Naked mole rat;Damaraland mole rat;Bolivian squirrel monkey;Ma's night monkey;White-tufted-ear marmoset;Crab-eating macaque;Black snub-nosed monkey;Drill;Sooty mangabey;Olive baboon;Rhesus macaque;Green monkey;Northern white-cheeked gibbon;Sumatran orangutan;Pygmy chimpanzee;Western lowland gorilla;Chimpanzee;Ord's kangaroo rat;Thirteen-lined ground squirrel;Mouse;Chinese hamster;Golden hamster;Jerdon's jumping ant;Clonal raider ant;Red flour beetle;Dampwood termite;	49.5	48.6	0.9	50	46.5	3.5	0.884	52.6	51	1.6	53	48	5	0.746	65.1	63.9	1.2	65.8	61.2	4.6	0.884	69.3	67.1	2.2	69.7	63.1	6.6	0.744
Q08380	4	5	71	ANOCA;XENLA;XENTR;ONCMY;SALSA;TAKRU;GASAC;SERDU;AMAAE;TAEGU;ALLSI;ALLMI;ORNAN;TURTR;ERIEU;MOUSE;CRIGR;MESAU;DIPOR;LOXAF;TRIMA;PTEAL;FUKDA;CAVPO;HETGA;VOMUR;RABIT;MYOLU;ICTTR;OTOGA;PROCO;TARSY;SAIBB;AOTNA;CALJA;RHIBE;MACMU;CHLSB;MACFA;PAPAN;CERAT;MANLE;NOMLE;GORGO;PANPA;PANTR;PONAB;HORSE;FELCA;MUSPF;CANLF;AILME;URSMA;LEPWE;ODORO;PIG;BOVIN;CAPHI;SHEEP;PHYMC;DELLE;LIPVE;ANAPL;MELGA;APTFO;OPIHO;CALAN;COLLI;PELSI;TINGU;CALSU;	Green anole;African clawed frog;Western clawed frog;Rainbow trout;Atlantic salmon;Japanese pufferfish;Three-spined stickleback;Greater amberjack;Blue-fronted Amazon parrot;Zebra finch;Chinese alligator;American alligator;Duckbill platypus;Atlantic bottle-nosed dolphin;Western European hedgehog;Mouse;Chinese hamster;Golden hamster;Ord's kangaroo rat;African elephant;Caribbean manatee;Black flying fox;Damaraland mole rat;Guinea pig;Naked mole rat;Common wombat;Rabbit;Little brown bat;Thirteen-lined ground squirrel;Small-eared galago;Coquerel's sifaka;Philippine tarsier;Bolivian squirrel monkey;Ma's night monkey;White-tufted-ear marmoset;Black snub-nosed monkey;Rhesus macaque;Green monkey;Crab-eating macaque;Olive baboon;Sooty mangabey;Drill;Northern white-cheeked gibbon;Western lowland gorilla;Pygmy chimpanzee;Chimpanzee;Sumatran orangutan;Horse;Cat;European domestic ferret;Dog;Giant panda;Polar bear;Weddell seal;Pacific walrus;Pig;Bovine;Goat;Sheep;Sperm whale;Beluga whale;Yangtze river dolphin;Mallard;Wild turkey;Emperor penguin;Hoatzin;Anna's hummingbird;Rock dove;Chinese softshell turtle;White-throated tinamou;Scaled quail;	15.2	41.4	-26.2	16.5	46	-29.5	0.0032	16.8	44.4	-27.6	17	47	-30	0.00403	21.5	58.3	-36.8	23.2	64.8	-41.6	0.00321	23.6	62.5	-38.9	23.9	66.2	-42.3	0.00403
Q08426	4	10	98	9NEOP;LEPWE;DICDI;YARLI;EMENI;NEUCR;DRYPU;TINGU;DAPPU;HARSA;OOCBI;ZOONE;TRICA;DROME;LUCCU;ANODA;BOMMO;PAPXU;CHLRE;PHYPA;ARATH;MUSAM;WHEAT;ARAHY;ORYSI;MAIZE;THAPS;EMIHU;ONCMY;SALSA;TAKRU;GASAC;SERDU;XENLA;XENTR;VOMUR;ORNAN;MOUSE;CRIGR;MESAU;TARSY;PTEAL;CAVPO;FUKDA;HETGA;DIPOR;ICTTR;LOXAF;TRIMA;ERIEU;RABIT;BOVIN;CAPHI;SHEEP;FELCA;CANLF;AILME;URSMA;MUSPF;ODORO;PIG;OTOGA;PHYMC;LIPVE;DELLE;TURTR;MYOLU;HORSE;PROCO;CALJA;AOTNA;SAIBB;GORGO;PANPA;PANTR;NOMLE;PONAB;RHIBE;MANLE;PAPAN;CERAT;CHLSB;MACFA;MACMU;ANOCA;OPIHO;TAEGU;AMAAE;CALSU;ANAPL;COLLI;MELGA;CALAN;APTFO;EGRGA;PELSI;ALLMI;ALLSI;	Neoptera;Weddell seal;Slime mold;Yeast;Emericella nidulans (strain FGSC A4 / ATCC 38163 / CBS 112.46 / NRRL 194 / M139);Neurospora crassa (strain ATCC 24698 / 74-OR23-1A / CBS 708.71 / DSM 1257 / FGSC 987);Downy woodpecker;White-throated tinamou;Water flea;Jerdon's jumping ant;Clonal raider ant;Dampwood termite;Red flour beetle;Fruit fly;Green bottle fly;Mosquito;Silk moth;Asian swallowtail butterfly;Chlamydomonas reinhardtii;Moss;Mouse-ear cress;Wild banana;Wheat;Peanut;Rice;Maize;Marine diatom;Emiliania huxleyi;Rainbow trout;Atlantic salmon;Japanese pufferfish;Three-spined stickleback;Greater amberjack;African clawed frog;Western clawed frog;Common wombat;Duckbill platypus;Mouse;Chinese hamster;Golden hamster;Philippine tarsier;Black flying fox;Guinea pig;Damaraland mole rat;Naked mole rat;Ord's kangaroo rat;Thirteen-lined ground squirrel;African elephant;Caribbean manatee;Western European hedgehog;Rabbit;Bovine;Goat;Sheep;Cat;Dog;Giant panda;Polar bear;European domestic ferret;Pacific walrus;Pig;Small-eared galago;Sperm whale;Yangtze river dolphin;Beluga whale;Atlantic bottle-nosed dolphin;Little brown bat;Horse;Coquerel's sifaka;White-tufted-ear marmoset;Ma's night monkey;Bolivian squirrel monkey;Western lowland gorilla;Pygmy chimpanzee;Chimpanzee;Northern white-cheeked gibbon;Sumatran orangutan;Black snub-nosed monkey;Drill;Olive baboon;Sooty mangabey;Green monkey;Crab-eating macaque;Rhesus macaque;Green anole;Hoatzin;Zebra finch;Blue-fronted Amazon parrot;Scaled quail;Mallard;Rock dove;Wild turkey;Anna's hummingbird;Emperor penguin;Little egret;Chinese softshell turtle;American alligator;Chinese alligator;	37.5	48.4	-10.9	39.5	49.5	-10	0.195	38.5	53.9	-15.4	41	52	-11	0.0195	38.3	49.4	-11.1	40.3	50.5	-10.2	0.195	39.3	55	-15.7	41.8	53	-11.2	0.0196
Q08495	25	7	83	DAPPU;ANODA;DROME;LUCCU;HARSA;OOCBI;BOMMO;PAPXU;TRICA;ZOONE;SERDU;TAKRU;GASAC;ONCMY;SALSA;XENLA;XENTR;COLLI;LOXAF;RABIT;TRIMA;VOMUR;DIPOR;MESAU;MOUSE;CAVPO;FUKDA;HETGA;ICTTR;PROCO;OTOGA;ERIEU;MACFA;MUSPF;MYOLU;CHLSB;HORSE;TARSY;MANLE;SAIBB;AOTNA;CALJA;PONAB;PANPA;NOMLE;MACMU;GORGO;PANTR;CERAT;PAPAN;RHIBE;PTEAL;PIG;FELCA;LEPWE;ODORO;CANLF;AILME;URSMA;PHYMC;DELLE;TURTR;LIPVE;CAPHI;SHEEP;BOVIN;ANOCA;AMAAE;PELSI;ALLMI;ALLSI;OPIHO;CRIGR;CALAN;EGRGA;APTFO;DRYPU;ORNAN;CALSU;TAEGU;TINGU;ANAPL;MELGA;	Water flea;Mosquito;Fruit fly;Green bottle fly;Jerdon's jumping ant;Clonal raider ant;Silk moth;Asian swallowtail butterfly;Red flour beetle;Dampwood termite;Greater amberjack;Japanese pufferfish;Three-spined stickleback;Rainbow trout;Atlantic salmon;African clawed frog;Western clawed frog;Rock dove;African elephant;Rabbit;Caribbean manatee;Common wombat;Ord's kangaroo rat;Golden hamster;Mouse;Guinea pig;Damaraland mole rat;Naked mole rat;Thirteen-lined ground squirrel;Coquerel's sifaka;Small-eared galago;Western European hedgehog;Crab-eating macaque;European domestic ferret;Little brown bat;Green monkey;Horse;Philippine tarsier;Drill;Bolivian squirrel monkey;Ma's night monkey;White-tufted-ear marmoset;Sumatran orangutan;Pygmy chimpanzee;Northern white-cheeked gibbon;Rhesus macaque;Western lowland gorilla;Chimpanzee;Sooty mangabey;Olive baboon;Black snub-nosed monkey;Black flying fox;Pig;Cat;Weddell seal;Pacific walrus;Dog;Giant panda;Polar bear;Sperm whale;Beluga whale;Atlantic bottle-nosed dolphin;Yangtze river dolphin;Goat;Sheep;Bovine;Green anole;Blue-fronted Amazon parrot;Chinese softshell turtle;American alligator;Chinese alligator;Hoatzin;Chinese hamster;Anna's hummingbird;Little egret;Emperor penguin;Downy woodpecker;Duckbill platypus;Scaled quail;Zebra finch;White-throated tinamou;Mallard;Wild turkey;	58.6	59.9	-1.3	59	61	-2	0.779	61.8	60.7	1.1	63	62	1	0.814	70.7	72.1	-1.4	71.1	73.5	-2.4	0.781	74.5	73.1	1.4	75.9	74.7	1.2	0.81
Q08499	29	16	84	OPIHO;TAKRU;EGRGA;CALSU;AMAAE;DRYPU;SALSA;ONCMY;GASAC;SERDU;ORNAN;ANOCA;VOMUR;TAEGU;SHEEP;COLLI;ALLMI;CAPHI;MYOLU;FUKDA;PTEAL;ALLSI;OTOGA;CRIGR;MESAU;ICTTR;PAPAN;LIPVE;TURTR;PHYMC;DELLE;ERIEU;MOUSE;MUSPF;ODORO;LEPWE;PROCO;CAVPO;DIPOR;BOVIN;CANLF;HETGA;TARSY;AILME;FELCA;RHIBE;CERAT;MACFA;MACMU;NOMLE;PANTR;PANPA;MANLE;GORGO;RABIT;URSMA;HORSE;PIG;AOTNA;CALJA;SAIBB;TRIMA;LOXAF;PONAB;CHLSB;ANAPL;CALAN;XENLA;XENTR;MELGA;PELSI;APTFO;TINGU;ANODA;DAPPU;DROME;LUCCU;BOMMO;PAPXU;9NEOP;ZOONE;TRICA;HARSA;OOCBI;	Hoatzin;Japanese pufferfish;Little egret;Scaled quail;Blue-fronted Amazon parrot;Downy woodpecker;Atlantic salmon;Rainbow trout;Three-spined stickleback;Greater amberjack;Duckbill platypus;Green anole;Common wombat;Zebra finch;Sheep;Rock dove;American alligator;Goat;Little brown bat;Damaraland mole rat;Black flying fox;Chinese alligator;Small-eared galago;Chinese hamster;Golden hamster;Thirteen-lined ground squirrel;Olive baboon;Yangtze river dolphin;Atlantic bottle-nosed dolphin;Sperm whale;Beluga whale;Western European hedgehog;Mouse;European domestic ferret;Pacific walrus;Weddell seal;Coquerel's sifaka;Guinea pig;Ord's kangaroo rat;Bovine;Dog;Naked mole rat;Philippine tarsier;Giant panda;Cat;Black snub-nosed monkey;Sooty mangabey;Crab-eating macaque;Rhesus macaque;Northern white-cheeked gibbon;Chimpanzee;Pygmy chimpanzee;Drill;Western lowland gorilla;Rabbit;Polar bear;Horse;Pig;Ma's night monkey;White-tufted-ear marmoset;Bolivian squirrel monkey;Caribbean manatee;African elephant;Sumatran orangutan;Green monkey;Mallard;Anna's hummingbird;African clawed frog;Western clawed frog;Wild turkey;Chinese softshell turtle;Emperor penguin;White-throated tinamou;Mosquito;Water flea;Fruit fly;Green bottle fly;Silk moth;Asian swallowtail butterfly;Neoptera;Dampwood termite;Red flour beetle;Jerdon's jumping ant;Clonal raider ant;	61.8	59.9	1.9	65	65	0	0.73	63.1	61.5	1.6	65	66.5	-1.5	0.778	73.5	71.3	2.2	77.4	77.4	0	0.73	75.1	73.2	1.9	77.4	79.2	-1.8	0.779
Q08752	4	5	100	DROME;LUCCU;TRICA;ANODA;ZOONE;ARATH;ARAHY;MUSAM;ORYSI;WHEAT;MAIZE;HARSA;DAPPU;9NEOP;EMIHU;BOMMO;PAPXU;XENTR;OOCBI;YEAST;PLAF7;VOMUR;YARLI;PHYPA;CHLRE;THAPS;DICDI;NEUCR;EMENI;GASAC;SERDU;TAKRU;FUKDA;URSMA;DELLE;TURTR;HETGA;PROCO;CAVPO;CHLSB;LIPVE;PHYMC;RABIT;CRIGR;MOUSE;MESAU;PIG;CAPHI;SHEEP;BOVIN;ICTTR;LOXAF;OTOGA;ERIEU;TARSY;DIPOR;CANLF;AILME;TRIMA;SAIBB;AOTNA;CALJA;NOMLE;PANPA;PANTR;PONAB;GORGO;RHIBE;CERAT;MACFA;MACMU;MANLE;PAPAN;HORSE;MUSPF;MYOLU;PTEAL;ODORO;FELCA;LEPWE;XENLA;ORNAN;ONCMY;SALSA;ANOCA;PELSI;ALLMI;ALLSI;ANAPL;TAEGU;TINGU;MELGA;AMAAE;APTFO;CALSU;COLLI;OPIHO;CALAN;EGRGA;DRYPU;	Fruit fly;Green bottle fly;Red flour beetle;Mosquito;Dampwood termite;Mouse-ear cress;Peanut;Wild banana;Rice;Wheat;Maize;Jerdon's jumping ant;Water flea;Neoptera;Emiliania huxleyi;Silk moth;Asian swallowtail butterfly;Western clawed frog;Clonal raider ant;Baker's yeast;Plasmodium falciparum (isolate 3D7);Common wombat;Yeast;Moss;Chlamydomonas reinhardtii;Marine diatom;Slime mold;Neurospora crassa (strain ATCC 24698 / 74-OR23-1A / CBS 708.71 / DSM 1257 / FGSC 987);Emericella nidulans (strain FGSC A4 / ATCC 38163 / CBS 112.46 / NRRL 194 / M139);Three-spined stickleback;Greater amberjack;Japanese pufferfish;Damaraland mole rat;Polar bear;Beluga whale;Atlantic bottle-nosed dolphin;Naked mole rat;Coquerel's sifaka;Guinea pig;Green monkey;Yangtze river dolphin;Sperm whale;Rabbit;Chinese hamster;Mouse;Golden hamster;Pig;Goat;Sheep;Bovine;Thirteen-lined ground squirrel;African elephant;Small-eared galago;Western European hedgehog;Philippine tarsier;Ord's kangaroo rat;Dog;Giant panda;Caribbean manatee;Bolivian squirrel monkey;Ma's night monkey;White-tufted-ear marmoset;Northern white-cheeked gibbon;Pygmy chimpanzee;Chimpanzee;Sumatran orangutan;Western lowland gorilla;Black snub-nosed monkey;Sooty mangabey;Crab-eating macaque;Rhesus macaque;Drill;Olive baboon;Horse;European domestic ferret;Little brown bat;Black flying fox;Pacific walrus;Cat;Weddell seal;African clawed frog;Duckbill platypus;Rainbow trout;Atlantic salmon;Green anole;Chinese softshell turtle;American alligator;Chinese alligator;Mallard;Zebra finch;White-throated tinamou;Wild turkey;Blue-fronted Amazon parrot;Emperor penguin;Scaled quail;Rock dove;Hoatzin;Anna's hummingbird;Little egret;Downy woodpecker;	55.8	65.6	-9.8	54.5	55	-0.5	0.432	64.5	71.4	-6.9	66	57	9	0.589	55.8	65.6	-9.8	54.5	55	-0.5	0.432	64.5	71.4	-6.9	66	57	9	0.589
Q08881	6	3	82	CRIGR;DAPPU;PAPXU;DROME;LUCCU;ANODA;TRICA;ZOONE;HARSA;OOCBI;ONCMY;SALSA;XENTR;DRYPU;TAKRU;GASAC;SERDU;XENLA;ANOCA;ORNAN;VOMUR;LOXAF;FUKDA;DIPOR;MESAU;MOUSE;ERIEU;TRIMA;CAVPO;HETGA;ICTTR;TARSY;SAIBB;AOTNA;CALJA;RHIBE;CERAT;CHLSB;MACFA;MACMU;MANLE;PAPAN;NOMLE;PONAB;PANPA;PANTR;GORGO;MYOLU;RABIT;HORSE;PIG;FELCA;CANLF;AILME;URSMA;MUSPF;LEPWE;ODORO;PHYMC;LIPVE;DELLE;TURTR;PTEAL;BOVIN;CAPHI;SHEEP;OTOGA;PROCO;CALSU;ALLMI;ALLSI;PELSI;TINGU;TAEGU;CALAN;MELGA;ANAPL;AMAAE;COLLI;OPIHO;APTFO;EGRGA;	Chinese hamster;Water flea;Asian swallowtail butterfly;Fruit fly;Green bottle fly;Mosquito;Red flour beetle;Dampwood termite;Jerdon's jumping ant;Clonal raider ant;Rainbow trout;Atlantic salmon;Western clawed frog;Downy woodpecker;Japanese pufferfish;Three-spined stickleback;Greater amberjack;African clawed frog;Green anole;Duckbill platypus;Common wombat;African elephant;Damaraland mole rat;Ord's kangaroo rat;Golden hamster;Mouse;Western European hedgehog;Caribbean manatee;Guinea pig;Naked mole rat;Thirteen-lined ground squirrel;Philippine tarsier;Bolivian squirrel monkey;Ma's night monkey;White-tufted-ear marmoset;Black snub-nosed monkey;Sooty mangabey;Green monkey;Crab-eating macaque;Rhesus macaque;Drill;Olive baboon;Northern white-cheeked gibbon;Sumatran orangutan;Pygmy chimpanzee;Chimpanzee;Western lowland gorilla;Little brown bat;Rabbit;Horse;Pig;Cat;Dog;Giant panda;Polar bear;European domestic ferret;Weddell seal;Pacific walrus;Sperm whale;Yangtze river dolphin;Beluga whale;Atlantic bottle-nosed dolphin;Black flying fox;Bovine;Goat;Sheep;Small-eared galago;Coquerel's sifaka;Scaled quail;American alligator;Chinese alligator;Chinese softshell turtle;White-throated tinamou;Zebra finch;Anna's hummingbird;Wild turkey;Mallard;Blue-fronted Amazon parrot;Rock dove;Hoatzin;Emperor penguin;Little egret;	71	55.7	15.3	79	55	24	0.157	72.7	65.3	7.4	79	68	11	0.325	86.6	67.9	18.7	96.3	67.1	29.2	0.157	88.6	79.7	8.9	96.3	82.9	13.4	0.325
Q08945	16	12	100	PLAF7;THAPS;EMIHU;EMENI;NEUCR;YARLI;YEAST;CHLRE;PHYPA;ARATH;ARAHY;MUSAM;WHEAT;ORYSI;MAIZE;TINGU;ANAPL;OPIHO;DICDI;XENLA;XENTR;ORNAN;ONCMY;SALSA;GASAC;SERDU;TAKRU;FELCA;APTFO;DRYPU;AMAAE;ANOCA;PELSI;CALAN;ALLMI;ALLSI;TAEGU;COLLI;EGRGA;CALSU;MELGA;AOTNA;MYOLU;VOMUR;MACMU;PAPAN;CALJA;SHEEP;HORSE;PIG;TURTR;FUKDA;HETGA;CAVPO;MOUSE;MESAU;CRIGR;CANLF;PTEAL;ERIEU;RABIT;DIPOR;OTOGA;ICTTR;CAPHI;BOVIN;SAIBB;RHIBE;AILME;TRIMA;PROCO;LOXAF;PANPA;NOMLE;PONAB;GORGO;PANTR;CERAT;MACFA;MANLE;CHLSB;LEPWE;TARSY;PHYMC;LIPVE;DELLE;MUSPF;ODORO;URSMA;DROME;LUCCU;DAPPU;ANODA;HARSA;OOCBI;TRICA;ZOONE;BOMMO;9NEOP;PAPXU;	Plasmodium falciparum (isolate 3D7);Marine diatom;Emiliania huxleyi;Emericella nidulans (strain FGSC A4 / ATCC 38163 / CBS 112.46 / NRRL 194 / M139);Neurospora crassa (strain ATCC 24698 / 74-OR23-1A / CBS 708.71 / DSM 1257 / FGSC 987);Yeast;Baker's yeast;Chlamydomonas reinhardtii;Moss;Mouse-ear cress;Peanut;Wild banana;Wheat;Rice;Maize;White-throated tinamou;Mallard;Hoatzin;Slime mold;African clawed frog;Western clawed frog;Duckbill platypus;Rainbow trout;Atlantic salmon;Three-spined stickleback;Greater amberjack;Japanese pufferfish;Cat;Emperor penguin;Downy woodpecker;Blue-fronted Amazon parrot;Green anole;Chinese softshell turtle;Anna's hummingbird;American alligator;Chinese alligator;Zebra finch;Rock dove;Little egret;Scaled quail;Wild turkey;Ma's night monkey;Little brown bat;Common wombat;Rhesus macaque;Olive baboon;White-tufted-ear marmoset;Sheep;Horse;Pig;Atlantic bottle-nosed dolphin;Damaraland mole rat;Naked mole rat;Guinea pig;Mouse;Golden hamster;Chinese hamster;Dog;Black flying fox;Western European hedgehog;Rabbit;Ord's kangaroo rat;Small-eared galago;Thirteen-lined ground squirrel;Goat;Bovine;Bolivian squirrel monkey;Black snub-nosed monkey;Giant panda;Caribbean manatee;Coquerel's sifaka;African elephant;Pygmy chimpanzee;Northern white-cheeked gibbon;Sumatran orangutan;Western lowland gorilla;Chimpanzee;Sooty mangabey;Crab-eating macaque;Drill;Green monkey;Weddell seal;Philippine tarsier;Sperm whale;Yangtze river dolphin;Beluga whale;European domestic ferret;Pacific walrus;Polar bear;Fruit fly;Green bottle fly;Water flea;Mosquito;Jerdon's jumping ant;Clonal raider ant;Red flour beetle;Dampwood termite;Silk moth;Neoptera;Asian swallowtail butterfly;	68.9	68.2	0.7	69	67.5	1.5	0.847	70.9	69	1.9	70	68	2	0.604	68.9	68.2	0.7	69	67.5	1.5	0.847	70.9	69	1.9	70	68	2	0.604
Q08999	25	10	93	CHLRE;DICDI;PHYPA;WHEAT;MUSAM;ORYSI;MAIZE;ARATH;ARAHY;EMIHU;ANODA;DROME;9NEOP;TRICA;BOMMO;PAPXU;SALSA;TAKRU;GASAC;SERDU;XENLA;XENTR;ANOCA;COLLI;TAEGU;CALSU;MELGA;TINGU;AMAAE;DRYPU;CALAN;EGRGA;ANAPL;OPIHO;APTFO;PELSI;ALLMI;ALLSI;ORNAN;VOMUR;MOUSE;CRIGR;MESAU;MYOLU;LOXAF;TRIMA;DIPOR;PROCO;ERIEU;BOVIN;CAVPO;FUKDA;HETGA;PTEAL;OTOGA;RABIT;CAPHI;SHEEP;SAIBB;ICTTR;TARSY;CALJA;AOTNA;RHIBE;NOMLE;CHLSB;MANLE;PAPAN;CERAT;MACFA;MACMU;PONAB;PANTR;PANPA;GORGO;PIG;PHYMC;LIPVE;DELLE;TURTR;FELCA;HORSE;ODORO;MUSPF;CANLF;AILME;URSMA;ONCMY;LEPWE;DAPPU;ZOONE;HARSA;OOCBI;	Chlamydomonas reinhardtii;Slime mold;Moss;Wheat;Wild banana;Rice;Maize;Mouse-ear cress;Peanut;Emiliania huxleyi;Mosquito;Fruit fly;Neoptera;Red flour beetle;Silk moth;Asian swallowtail butterfly;Atlantic salmon;Japanese pufferfish;Three-spined stickleback;Greater amberjack;African clawed frog;Western clawed frog;Green anole;Rock dove;Zebra finch;Scaled quail;Wild turkey;White-throated tinamou;Blue-fronted Amazon parrot;Downy woodpecker;Anna's hummingbird;Little egret;Mallard;Hoatzin;Emperor penguin;Chinese softshell turtle;American alligator;Chinese alligator;Duckbill platypus;Common wombat;Mouse;Chinese hamster;Golden hamster;Little brown bat;African elephant;Caribbean manatee;Ord's kangaroo rat;Coquerel's sifaka;Western European hedgehog;Bovine;Guinea pig;Damaraland mole rat;Naked mole rat;Black flying fox;Small-eared galago;Rabbit;Goat;Sheep;Bolivian squirrel monkey;Thirteen-lined ground squirrel;Philippine tarsier;White-tufted-ear marmoset;Ma's night monkey;Black snub-nosed monkey;Northern white-cheeked gibbon;Green monkey;Drill;Olive baboon;Sooty mangabey;Crab-eating macaque;Rhesus macaque;Sumatran orangutan;Chimpanzee;Pygmy chimpanzee;Western lowland gorilla;Pig;Sperm whale;Yangtze river dolphin;Beluga whale;Atlantic bottle-nosed dolphin;Cat;Horse;Pacific walrus;European domestic ferret;Dog;Giant panda;Polar bear;Rainbow trout;Weddell seal;Water flea;Dampwood termite;Jerdon's jumping ant;Clonal raider ant;	69.6	64	5.6	70	68.5	1.5	0.272	71.4	67.1	4.3	71	74.5	-3.5	0.415	74.9	68.8	6.1	75.3	73.7	1.6	0.271	76.7	72.1	4.6	76.3	80.1	-3.8	0.415
Q08AD1	45	40	84	TINGU;XENLA;XENTR;PTEAL;MYOLU;ANOCA;BOVIN;CAPHI;SHEEP;PHYMC;LIPVE;DELLE;TURTR;COLLI;CALSU;MELGA;TAEGU;CALAN;AMAAE;DRYPU;ANAPL;OPIHO;APTFO;EGRGA;PELSI;ALLMI;ALLSI;PIG;ORNAN;VOMUR;DIPOR;ERIEU;MOUSE;CRIGR;MESAU;CAVPO;HETGA;FUKDA;PROCO;HORSE;LOXAF;TRIMA;RABIT;CANLF;FELCA;MUSPF;ODORO;LEPWE;URSMA;AILME;TARSY;OTOGA;ICTTR;NOMLE;SAIBB;AOTNA;CALJA;RHIBE;PANPA;PANTR;CHLSB;PONAB;GORGO;CERAT;MACFA;MACMU;PAPAN;MANLE;SALSA;SERDU;TAKRU;GASAC;ONCMY;TRICA;LUCCU;HARSA;OOCBI;ANODA;DAPPU;ZOONE;DROME;BOMMO;9NEOP;PAPXU;	White-throated tinamou;African clawed frog;Western clawed frog;Black flying fox;Little brown bat;Green anole;Bovine;Goat;Sheep;Sperm whale;Yangtze river dolphin;Beluga whale;Atlantic bottle-nosed dolphin;Rock dove;Scaled quail;Wild turkey;Zebra finch;Anna's hummingbird;Blue-fronted Amazon parrot;Downy woodpecker;Mallard;Hoatzin;Emperor penguin;Little egret;Chinese softshell turtle;American alligator;Chinese alligator;Pig;Duckbill platypus;Common wombat;Ord's kangaroo rat;Western European hedgehog;Mouse;Chinese hamster;Golden hamster;Guinea pig;Naked mole rat;Damaraland mole rat;Coquerel's sifaka;Horse;African elephant;Caribbean manatee;Rabbit;Dog;Cat;European domestic ferret;Pacific walrus;Weddell seal;Polar bear;Giant panda;Philippine tarsier;Small-eared galago;Thirteen-lined ground squirrel;Northern white-cheeked gibbon;Bolivian squirrel monkey;Ma's night monkey;White-tufted-ear marmoset;Black snub-nosed monkey;Pygmy chimpanzee;Chimpanzee;Green monkey;Sumatran orangutan;Western lowland gorilla;Sooty mangabey;Crab-eating macaque;Rhesus macaque;Olive baboon;Drill;Atlantic salmon;Greater amberjack;Japanese pufferfish;Three-spined stickleback;Rainbow trout;Red flour beetle;Green bottle fly;Jerdon's jumping ant;Clonal raider ant;Mosquito;Water flea;Dampwood termite;Fruit fly;Silk moth;Neoptera;Asian swallowtail butterfly;	63	57.6	5.4	68	61	7	0.085	65	59.2	5.8	68	62.5	5.5	0.0533	75	68.6	6.4	81	72.6	8.4	0.0842	77.4	70.5	6.9	81	74.4	6.6	0.0527
Q08AE8	13	15	84	ZOONE;ONCMY;HARSA;OOCBI;GASAC;SERDU;TAKRU;SALSA;XENLA;XENTR;CRIGR;CAVPO;FUKDA;HETGA;PELSI;ALLMI;ALLSI;DRYPU;TINGU;AMAAE;ANAPL;CALSU;MELGA;TAEGU;CALAN;OPIHO;COLLI;EGRGA;APTFO;ICTTR;ORNAN;PIG;BOVIN;CAPHI;SHEEP;LIPVE;PHYMC;DELLE;TURTR;VOMUR;LOXAF;TRIMA;ERIEU;MESAU;MOUSE;CANLF;DIPOR;OTOGA;RABIT;TARSY;MYOLU;PTEAL;HORSE;FELCA;MUSPF;AILME;URSMA;ODORO;LEPWE;PROCO;PONAB;NOMLE;GORGO;PANTR;PANPA;RHIBE;CHLSB;PAPAN;MACFA;MACMU;CERAT;MANLE;CALJA;AOTNA;SAIBB;ANOCA;TRICA;LUCCU;DAPPU;DROME;ANODA;PAPXU;BOMMO;9NEOP;	Dampwood termite;Rainbow trout;Jerdon's jumping ant;Clonal raider ant;Three-spined stickleback;Greater amberjack;Japanese pufferfish;Atlantic salmon;African clawed frog;Western clawed frog;Chinese hamster;Guinea pig;Damaraland mole rat;Naked mole rat;Chinese softshell turtle;American alligator;Chinese alligator;Downy woodpecker;White-throated tinamou;Blue-fronted Amazon parrot;Mallard;Scaled quail;Wild turkey;Zebra finch;Anna's hummingbird;Hoatzin;Rock dove;Little egret;Emperor penguin;Thirteen-lined ground squirrel;Duckbill platypus;Pig;Bovine;Goat;Sheep;Yangtze river dolphin;Sperm whale;Beluga whale;Atlantic bottle-nosed dolphin;Common wombat;African elephant;Caribbean manatee;Western European hedgehog;Golden hamster;Mouse;Dog;Ord's kangaroo rat;Small-eared galago;Rabbit;Philippine tarsier;Little brown bat;Black flying fox;Horse;Cat;European domestic ferret;Giant panda;Polar bear;Pacific walrus;Weddell seal;Coquerel's sifaka;Sumatran orangutan;Northern white-cheeked gibbon;Western lowland gorilla;Chimpanzee;Pygmy chimpanzee;Black snub-nosed monkey;Green monkey;Olive baboon;Crab-eating macaque;Rhesus macaque;Sooty mangabey;Drill;White-tufted-ear marmoset;Ma's night monkey;Bolivian squirrel monkey;Green anole;Red flour beetle;Green bottle fly;Water flea;Fruit fly;Mosquito;Asian swallowtail butterfly;Silk moth;Neoptera;	71.4	62.6	8.8	71	67	4	0.00346	72.3	64.7	7.6	73	69	4	0.0102	85	74.5	10.5	84.5	79.8	4.7	0.00344	86.1	77	9.1	86.9	82.1	4.8	0.0101
Q08AM6	3	13	95	PLAF7;YEAST;CHLRE;YARLI;EMENI;NEUCR;EMIHU;THAPS;MUSAM;PHYPA;MAIZE;ORYSI;WHEAT;ARATH;ARAHY;DICDI;ANODA;DROME;LUCCU;BOMMO;9NEOP;PAPXU;ONCMY;SALSA;GASAC;SERDU;XENLA;XENTR;SHEEP;ORNAN;VOMUR;URSMA;RABIT;ERIEU;PTEAL;MOUSE;TURTR;DIPOR;BOVIN;CAPHI;CAVPO;FUKDA;ICTTR;LOXAF;TRIMA;MYOLU;PIG;HORSE;CERAT;ODORO;PHYMC;DELLE;LIPVE;OTOGA;PROCO;TARSY;SAIBB;AOTNA;CALJA;RHIBE;NOMLE;CHLSB;PANPA;PANTR;GORGO;PONAB;MACFA;MACMU;MANLE;PAPAN;AILME;CANLF;FELCA;MUSPF;CRIGR;HETGA;MESAU;ANOCA;AMAAE;PELSI;ALLMI;ALLSI;CALSU;MELGA;TINGU;COLLI;TAEGU;CALAN;APTFO;EGRGA;DAPPU;HARSA;OOCBI;TRICA;ZOONE;	Plasmodium falciparum (isolate 3D7);Baker's yeast;Chlamydomonas reinhardtii;Yeast;Emericella nidulans (strain FGSC A4 / ATCC 38163 / CBS 112.46 / NRRL 194 / M139);Neurospora crassa (strain ATCC 24698 / 74-OR23-1A / CBS 708.71 / DSM 1257 / FGSC 987);Emiliania huxleyi;Marine diatom;Wild banana;Moss;Maize;Rice;Wheat;Mouse-ear cress;Peanut;Slime mold;Mosquito;Fruit fly;Green bottle fly;Silk moth;Neoptera;Asian swallowtail butterfly;Rainbow trout;Atlantic salmon;Three-spined stickleback;Greater amberjack;African clawed frog;Western clawed frog;Sheep;Duckbill platypus;Common wombat;Polar bear;Rabbit;Western European hedgehog;Black flying fox;Mouse;Atlantic bottle-nosed dolphin;Ord's kangaroo rat;Bovine;Goat;Guinea pig;Damaraland mole rat;Thirteen-lined ground squirrel;African elephant;Caribbean manatee;Little brown bat;Pig;Horse;Sooty mangabey;Pacific walrus;Sperm whale;Beluga whale;Yangtze river dolphin;Small-eared galago;Coquerel's sifaka;Philippine tarsier;Bolivian squirrel monkey;Ma's night monkey;White-tufted-ear marmoset;Black snub-nosed monkey;Northern white-cheeked gibbon;Green monkey;Pygmy chimpanzee;Chimpanzee;Western lowland gorilla;Sumatran orangutan;Crab-eating macaque;Rhesus macaque;Drill;Olive baboon;Giant panda;Dog;Cat;European domestic ferret;Chinese hamster;Naked mole rat;Golden hamster;Green anole;Blue-fronted Amazon parrot;Chinese softshell turtle;American alligator;Chinese alligator;Scaled quail;Wild turkey;White-throated tinamou;Rock dove;Zebra finch;Anna's hummingbird;Emperor penguin;Little egret;Water flea;Jerdon's jumping ant;Clonal raider ant;Red flour beetle;Dampwood termite;	47.7	56.5	-8.8	45	54	-9	0.283	49	57.5	-8.5	48	55	-7	0.283	50.2	59.4	-9.2	47.4	56.8	-9.4	0.282	51.6	60.6	-9	50.5	57.9	-7.4	0.283
Q08J23	11	4	100	LEPWE;FUKDA;PLAF7;EMENI;NEUCR;YEAST;YARLI;DICDI;EMIHU;THAPS;ONCMY;SALSA;TAKRU;GASAC;SERDU;XENLA;XENTR;ANOCA;ALLMI;ALLSI;PELSI;TINGU;ANAPL;CALSU;MELGA;AMAAE;DRYPU;OPIHO;COLLI;TAEGU;CALAN;APTFO;EGRGA;TRIMA;RABIT;ORNAN;VOMUR;ERIEU;LOXAF;MOUSE;CRIGR;MESAU;CAVPO;HETGA;DIPOR;ICTTR;TARSY;OTOGA;PROCO;NOMLE;GORGO;PONAB;PANPA;PANTR;MANLE;CERAT;PAPAN;MACMU;MACFA;CHLSB;RHIBE;CALJA;AOTNA;SAIBB;BOVIN;CAPHI;SHEEP;MYOLU;PTEAL;PIG;PHYMC;LIPVE;DELLE;TURTR;HORSE;CANLF;FELCA;MUSPF;ODORO;AILME;URSMA;DAPPU;DROME;LUCCU;ANODA;9NEOP;BOMMO;PAPXU;HARSA;OOCBI;TRICA;ZOONE;CHLRE;PHYPA;ARATH;ARAHY;MUSAM;WHEAT;MAIZE;ORYSI;	Weddell seal;Damaraland mole rat;Plasmodium falciparum (isolate 3D7);Emericella nidulans (strain FGSC A4 / ATCC 38163 / CBS 112.46 / NRRL 194 / M139);Neurospora crassa (strain ATCC 24698 / 74-OR23-1A / CBS 708.71 / DSM 1257 / FGSC 987);Baker's yeast;Yeast;Slime mold;Emiliania huxleyi;Marine diatom;Rainbow trout;Atlantic salmon;Japanese pufferfish;Three-spined stickleback;Greater amberjack;African clawed frog;Western clawed frog;Green anole;American alligator;Chinese alligator;Chinese softshell turtle;White-throated tinamou;Mallard;Scaled quail;Wild turkey;Blue-fronted Amazon parrot;Downy woodpecker;Hoatzin;Rock dove;Zebra finch;Anna's hummingbird;Emperor penguin;Little egret;Caribbean manatee;Rabbit;Duckbill platypus;Common wombat;Western European hedgehog;African elephant;Mouse;Chinese hamster;Golden hamster;Guinea pig;Naked mole rat;Ord's kangaroo rat;Thirteen-lined ground squirrel;Philippine tarsier;Small-eared galago;Coquerel's sifaka;Northern white-cheeked gibbon;Western lowland gorilla;Sumatran orangutan;Pygmy chimpanzee;Chimpanzee;Drill;Sooty mangabey;Olive baboon;Rhesus macaque;Crab-eating macaque;Green monkey;Black snub-nosed monkey;White-tufted-ear marmoset;Ma's night monkey;Bolivian squirrel monkey;Bovine;Goat;Sheep;Little brown bat;Black flying fox;Pig;Sperm whale;Yangtze river dolphin;Beluga whale;Atlantic bottle-nosed dolphin;Horse;Dog;Cat;European domestic ferret;Pacific walrus;Giant panda;Polar bear;Water flea;Fruit fly;Green bottle fly;Mosquito;Neoptera;Silk moth;Asian swallowtail butterfly;Jerdon's jumping ant;Clonal raider ant;Red flour beetle;Dampwood termite;Chlamydomonas reinhardtii;Moss;Mouse-ear cress;Peanut;Wild banana;Wheat;Maize;Rice;	45.3	37.8	7.5	38	36	2	0.557	50.3	40	10.3	44	38.5	5.5	0.375	45.3	37.8	7.5	38	36	2	0.557	50.3	40	10.3	44	38.5	5.5	0.375
Q09019	5	12	99	YEAST;THAPS;DICDI;EMENI;NEUCR;YARLI;CHLRE;EMIHU;CRIGR;SHEEP;XENLA;XENTR;FELCA;URSMA;FUKDA;RABIT;TAEGU;ORNAN;ANAPL;CALSU;MELGA;ALLSI;OPIHO;TINGU;AMAAE;DRYPU;EGRGA;APTFO;COLLI;CALAN;TAKRU;ONCMY;SALSA;GASAC;SERDU;ALLMI;ANOCA;PELSI;VOMUR;HETGA;ERIEU;MESAU;MOUSE;ICTTR;TARSY;DIPOR;PTEAL;CAVPO;OTOGA;MYOLU;LOXAF;MUSPF;TRIMA;BOVIN;AILME;TURTR;LIPVE;PHYMC;DELLE;CAPHI;CANLF;HORSE;LEPWE;ODORO;PROCO;MACMU;AOTNA;PIG;CERAT;PAPAN;PANTR;NOMLE;RHIBE;SAIBB;MANLE;MACFA;CALJA;PANPA;PONAB;CHLSB;GORGO;ANODA;DAPPU;HARSA;OOCBI;9NEOP;BOMMO;PAPXU;TRICA;ZOONE;DROME;LUCCU;PHYPA;MUSAM;MAIZE;ORYSI;WHEAT;ARATH;ARAHY;	Baker's yeast;Marine diatom;Slime mold;Emericella nidulans (strain FGSC A4 / ATCC 38163 / CBS 112.46 / NRRL 194 / M139);Neurospora crassa (strain ATCC 24698 / 74-OR23-1A / CBS 708.71 / DSM 1257 / FGSC 987);Yeast;Chlamydomonas reinhardtii;Emiliania huxleyi;Chinese hamster;Sheep;African clawed frog;Western clawed frog;Cat;Polar bear;Damaraland mole rat;Rabbit;Zebra finch;Duckbill platypus;Mallard;Scaled quail;Wild turkey;Chinese alligator;Hoatzin;White-throated tinamou;Blue-fronted Amazon parrot;Downy woodpecker;Little egret;Emperor penguin;Rock dove;Anna's hummingbird;Japanese pufferfish;Rainbow trout;Atlantic salmon;Three-spined stickleback;Greater amberjack;American alligator;Green anole;Chinese softshell turtle;Common wombat;Naked mole rat;Western European hedgehog;Golden hamster;Mouse;Thirteen-lined ground squirrel;Philippine tarsier;Ord's kangaroo rat;Black flying fox;Guinea pig;Small-eared galago;Little brown bat;African elephant;European domestic ferret;Caribbean manatee;Bovine;Giant panda;Atlantic bottle-nosed dolphin;Yangtze river dolphin;Sperm whale;Beluga whale;Goat;Dog;Horse;Weddell seal;Pacific walrus;Coquerel's sifaka;Rhesus macaque;Ma's night monkey;Pig;Sooty mangabey;Olive baboon;Chimpanzee;Northern white-cheeked gibbon;Black snub-nosed monkey;Bolivian squirrel monkey;Drill;Crab-eating macaque;White-tufted-ear marmoset;Pygmy chimpanzee;Sumatran orangutan;Green monkey;Western lowland gorilla;Mosquito;Water flea;Jerdon's jumping ant;Clonal raider ant;Neoptera;Silk moth;Asian swallowtail butterfly;Red flour beetle;Dampwood termite;Fruit fly;Green bottle fly;Moss;Wild banana;Maize;Rice;Wheat;Mouse-ear cress;Peanut;	77.4	36.5	40.9	75	34	41	6.55e-05	78.8	37.5	41.3	77	34.5	42.5	6.93e-05	78.2	36.9	41.3	75.8	34.3	41.5	6.43e-05	79.6	37.9	41.7	77.8	34.8	43	6.86e-05
Q09028	7	14	100	BOMMO;PLAF7;YEAST;YARLI;EMENI;NEUCR;THAPS;EMIHU;CHLRE;PHYPA;ORYSI;ARATH;ARAHY;MUSAM;WHEAT;MAIZE;DICDI;LEPWE;CHLSB;PAPAN;SAIBB;CRIGR;AMAAE;COLLI;PAPXU;9NEOP;DROME;LUCCU;DAPPU;ANODA;TRICA;ZOONE;HARSA;OOCBI;OTOGA;TAKRU;GASAC;ONCMY;SALSA;SERDU;CAPHI;ODORO;MUSPF;MACMU;XENLA;XENTR;HETGA;AILME;PHYMC;RABIT;PTEAL;PELSI;URSMA;PIG;DRYPU;MANLE;TAEGU;VOMUR;TURTR;TARSY;ALLMI;PROCO;PONAB;PANTR;PANPA;SHEEP;MYOLU;MOUSE;MESAU;MACFA;LOXAF;LIPVE;ICTTR;GORGO;FUKDA;FELCA;ERIEU;HORSE;DIPOR;DELLE;CAVPO;CALJA;BOVIN;CALSU;AOTNA;MELGA;CANLF;CERAT;NOMLE;ANOCA;RHIBE;TRIMA;ALLSI;CALAN;OPIHO;ORNAN;ANAPL;APTFO;EGRGA;TINGU;	Silk moth;Plasmodium falciparum (isolate 3D7);Baker's yeast;Yeast;Emericella nidulans (strain FGSC A4 / ATCC 38163 / CBS 112.46 / NRRL 194 / M139);Neurospora crassa (strain ATCC 24698 / 74-OR23-1A / CBS 708.71 / DSM 1257 / FGSC 987);Marine diatom;Emiliania huxleyi;Chlamydomonas reinhardtii;Moss;Rice;Mouse-ear cress;Peanut;Wild banana;Wheat;Maize;Slime mold;Weddell seal;Green monkey;Olive baboon;Bolivian squirrel monkey;Chinese hamster;Blue-fronted Amazon parrot;Rock dove;Asian swallowtail butterfly;Neoptera;Fruit fly;Green bottle fly;Water flea;Mosquito;Red flour beetle;Dampwood termite;Jerdon's jumping ant;Clonal raider ant;Small-eared galago;Japanese pufferfish;Three-spined stickleback;Rainbow trout;Atlantic salmon;Greater amberjack;Goat;Pacific walrus;European domestic ferret;Rhesus macaque;African clawed frog;Western clawed frog;Naked mole rat;Giant panda;Sperm whale;Rabbit;Black flying fox;Chinese softshell turtle;Polar bear;Pig;Downy woodpecker;Drill;Zebra finch;Common wombat;Atlantic bottle-nosed dolphin;Philippine tarsier;American alligator;Coquerel's sifaka;Sumatran orangutan;Chimpanzee;Pygmy chimpanzee;Sheep;Little brown bat;Mouse;Golden hamster;Crab-eating macaque;African elephant;Yangtze river dolphin;Thirteen-lined ground squirrel;Western lowland gorilla;Damaraland mole rat;Cat;Western European hedgehog;Horse;Ord's kangaroo rat;Beluga whale;Guinea pig;White-tufted-ear marmoset;Bovine;Scaled quail;Ma's night monkey;Wild turkey;Dog;Sooty mangabey;Northern white-cheeked gibbon;Green anole;Black snub-nosed monkey;Caribbean manatee;Chinese alligator;Anna's hummingbird;Hoatzin;Duckbill platypus;Mallard;Emperor penguin;Little egret;White-throated tinamou;	82	83.8	-1.8	84	83	1	0.68	86.7	86.8	-0.1	89	84.5	4.5	0.986	82	83.8	-1.8	84	83	1	0.68	86.7	86.8	-0.1	89	84.5	4.5	0.986
Q09161	4	3	96	CHLRE;EMIHU;YEAST;EMENI;NEUCR;YARLI;PHYPA;MUSAM;MAIZE;ORYSI;WHEAT;ARATH;ARAHY;DICDI;ONCMY;SALSA;TAKRU;GASAC;SERDU;XENLA;XENTR;VOMUR;TRIMA;ORNAN;MOUSE;MESAU;CRIGR;MYOLU;ERIEU;CAPHI;PTEAL;SHEEP;DIPOR;HORSE;LOXAF;RABIT;PIG;CAVPO;LIPVE;FUKDA;URSMA;AOTNA;HETGA;BOVIN;PROCO;ICTTR;TARSY;CALJA;CERAT;CHLSB;GORGO;MACFA;MACMU;MANLE;NOMLE;PANPA;PANTR;PAPAN;PONAB;RHIBE;SAIBB;DELLE;PHYMC;TURTR;MUSPF;AILME;OTOGA;FELCA;CANLF;ODORO;ANOCA;TAEGU;PELSI;MELGA;AMAAE;OPIHO;TINGU;DRYPU;APTFO;EGRGA;CALSU;COLLI;CALAN;ALLMI;ALLSI;DAPPU;BOMMO;9NEOP;PAPXU;DROME;LUCCU;ANODA;HARSA;OOCBI;TRICA;ZOONE;	Chlamydomonas reinhardtii;Emiliania huxleyi;Baker's yeast;Emericella nidulans (strain FGSC A4 / ATCC 38163 / CBS 112.46 / NRRL 194 / M139);Neurospora crassa (strain ATCC 24698 / 74-OR23-1A / CBS 708.71 / DSM 1257 / FGSC 987);Yeast;Moss;Wild banana;Maize;Rice;Wheat;Mouse-ear cress;Peanut;Slime mold;Rainbow trout;Atlantic salmon;Japanese pufferfish;Three-spined stickleback;Greater amberjack;African clawed frog;Western clawed frog;Common wombat;Caribbean manatee;Duckbill platypus;Mouse;Golden hamster;Chinese hamster;Little brown bat;Western European hedgehog;Goat;Black flying fox;Sheep;Ord's kangaroo rat;Horse;African elephant;Rabbit;Pig;Guinea pig;Yangtze river dolphin;Damaraland mole rat;Polar bear;Ma's night monkey;Naked mole rat;Bovine;Coquerel's sifaka;Thirteen-lined ground squirrel;Philippine tarsier;White-tufted-ear marmoset;Sooty mangabey;Green monkey;Western lowland gorilla;Crab-eating macaque;Rhesus macaque;Drill;Northern white-cheeked gibbon;Pygmy chimpanzee;Chimpanzee;Olive baboon;Sumatran orangutan;Black snub-nosed monkey;Bolivian squirrel monkey;Beluga whale;Sperm whale;Atlantic bottle-nosed dolphin;European domestic ferret;Giant panda;Small-eared galago;Cat;Dog;Pacific walrus;Green anole;Zebra finch;Chinese softshell turtle;Wild turkey;Blue-fronted Amazon parrot;Hoatzin;White-throated tinamou;Downy woodpecker;Emperor penguin;Little egret;Scaled quail;Rock dove;Anna's hummingbird;American alligator;Chinese alligator;Water flea;Silk moth;Neoptera;Asian swallowtail butterfly;Fruit fly;Green bottle fly;Mosquito;Jerdon's jumping ant;Clonal raider ant;Red flour beetle;Dampwood termite;	57.8	69.7	-11.9	57.5	65	-7.5	0.155	58.8	71.3	-12.5	57.5	67	-9.5	0.163	60.1	72.6	-12.5	59.9	67.7	-7.8	0.155	61.2	74.3	-13.1	59.9	69.8	-9.9	0.163
Q09472	19	29	96	YARLI;OPIHO;EMENI;DICDI;EMIHU;ARAHY;DROME;ANODA;DAPPU;XENLA;XENTR;HETGA;FUKDA;CAVPO;DIPOR;MOUSE;CRIGR;MESAU;ERIEU;RABIT;LOXAF;TRIMA;OTOGA;PHYMC;DELLE;LIPVE;TURTR;BOVIN;CAPHI;SHEEP;PROCO;ICTTR;TARSY;NOMLE;CALJA;AOTNA;SAIBB;RHIBE;CERAT;MANLE;GORGO;PANTR;PANPA;PONAB;PAPAN;CHLSB;MACFA;MACMU;PTEAL;MYOLU;PIG;MUSPF;HORSE;LEPWE;ODORO;AILME;URSMA;CANLF;FELCA;VOMUR;ANOCA;ORNAN;PELSI;AMAAE;TAEGU;APTFO;COLLI;MELGA;CALSU;ALLMI;ALLSI;TAKRU;TINGU;CALAN;ANAPL;DRYPU;EGRGA;SERDU;GASAC;ONCMY;SALSA;TRICA;PAPXU;BOMMO;9NEOP;ZOONE;HARSA;OOCBI;CHLRE;THAPS;PHYPA;WHEAT;ARATH;MUSAM;ORYSI;MAIZE;	Yeast;Hoatzin;Emericella nidulans (strain FGSC A4 / ATCC 38163 / CBS 112.46 / NRRL 194 / M139);Slime mold;Emiliania huxleyi;Peanut;Fruit fly;Mosquito;Water flea;African clawed frog;Western clawed frog;Naked mole rat;Damaraland mole rat;Guinea pig;Ord's kangaroo rat;Mouse;Chinese hamster;Golden hamster;Western European hedgehog;Rabbit;African elephant;Caribbean manatee;Small-eared galago;Sperm whale;Beluga whale;Yangtze river dolphin;Atlantic bottle-nosed dolphin;Bovine;Goat;Sheep;Coquerel's sifaka;Thirteen-lined ground squirrel;Philippine tarsier;Northern white-cheeked gibbon;White-tufted-ear marmoset;Ma's night monkey;Bolivian squirrel monkey;Black snub-nosed monkey;Sooty mangabey;Drill;Western lowland gorilla;Chimpanzee;Pygmy chimpanzee;Sumatran orangutan;Olive baboon;Green monkey;Crab-eating macaque;Rhesus macaque;Black flying fox;Little brown bat;Pig;European domestic ferret;Horse;Weddell seal;Pacific walrus;Giant panda;Polar bear;Dog;Cat;Common wombat;Green anole;Duckbill platypus;Chinese softshell turtle;Blue-fronted Amazon parrot;Zebra finch;Emperor penguin;Rock dove;Wild turkey;Scaled quail;American alligator;Chinese alligator;Japanese pufferfish;White-throated tinamou;Anna's hummingbird;Mallard;Downy woodpecker;Little egret;Greater amberjack;Three-spined stickleback;Rainbow trout;Atlantic salmon;Red flour beetle;Asian swallowtail butterfly;Silk moth;Neoptera;Dampwood termite;Jerdon's jumping ant;Clonal raider ant;Chlamydomonas reinhardtii;Marine diatom;Moss;Wheat;Mouse-ear cress;Wild banana;Rice;Maize;	64.4	54.5	9.9	67	56	11	0.0164	65.6	56.2	9.4	67	58	9	0.0243	67.1	56.7	10.4	69.8	58.3	11.5	0.0164	68.4	58.6	9.8	69.8	60.4	9.4	0.0241
Q09666	279	14	75	TRICA;DAPPU;CRIGR;LEPWE;ANAPL;AMAAE;TAKRU;SERDU;SALSA;XENLA;XENTR;MELGA;CALSU;ANOCA;COLLI;APTFO;ALLMI;ALLSI;EGRGA;TINGU;CALAN;OPIHO;TAEGU;ORNAN;PELSI;DRYPU;HETGA;VOMUR;PIG;FUKDA;RABIT;PHYMC;PROCO;OTOGA;CANLF;FELCA;PTEAL;CAVPO;DIPOR;TRIMA;NOMLE;GORGO;PANTR;RHIBE;PAPAN;MACMU;CHLSB;MACFA;HORSE;MYOLU;CERAT;TARSY;AILME;URSMA;LOXAF;MUSPF;ERIEU;TURTR;DELLE;CAPHI;SHEEP;BOVIN;PANPA;LIPVE;ODORO;MANLE;AOTNA;CALJA;MOUSE;PONAB;SAIBB;ICTTR;MESAU;ONCMY;GASAC;	Red flour beetle;Water flea;Chinese hamster;Weddell seal;Mallard;Blue-fronted Amazon parrot;Japanese pufferfish;Greater amberjack;Atlantic salmon;African clawed frog;Western clawed frog;Wild turkey;Scaled quail;Green anole;Rock dove;Emperor penguin;American alligator;Chinese alligator;Little egret;White-throated tinamou;Anna's hummingbird;Hoatzin;Zebra finch;Duckbill platypus;Chinese softshell turtle;Downy woodpecker;Naked mole rat;Common wombat;Pig;Damaraland mole rat;Rabbit;Sperm whale;Coquerel's sifaka;Small-eared galago;Dog;Cat;Black flying fox;Guinea pig;Ord's kangaroo rat;Caribbean manatee;Northern white-cheeked gibbon;Western lowland gorilla;Chimpanzee;Black snub-nosed monkey;Olive baboon;Rhesus macaque;Green monkey;Crab-eating macaque;Horse;Little brown bat;Sooty mangabey;Philippine tarsier;Giant panda;Polar bear;African elephant;European domestic ferret;Western European hedgehog;Atlantic bottle-nosed dolphin;Beluga whale;Goat;Sheep;Bovine;Pygmy chimpanzee;Yangtze river dolphin;Pacific walrus;Drill;Ma's night monkey;White-tufted-ear marmoset;Mouse;Sumatran orangutan;Bolivian squirrel monkey;Thirteen-lined ground squirrel;Golden hamster;Rainbow trout;Three-spined stickleback;	30	31.1	-1.1	31	32	-1	0.712	30.8	31.7	-0.9	32	33	-1	0.784	40	41.5	-1.5	41.3	42.7	-1.4	0.712	41	42.3	-1.3	42.7	44	-1.3	0.765
Q0JRZ9	22	27	88	CALAN;YARLI;EMENI;NEUCR;DICDI;LEPWE;BOVIN;GASAC;ONCMY;SALSA;SERDU;TAKRU;MELGA;XENLA;XENTR;VOMUR;ERIEU;ORNAN;CRIGR;DIPOR;HORSE;CERAT;TRIMA;RABIT;CAVPO;MESAU;MOUSE;PTEAL;TARSY;FUKDA;HETGA;MACMU;MACFA;MANLE;PAPAN;PROCO;ICTTR;SAIBB;AOTNA;CALJA;PANPA;PONAB;PANTR;NOMLE;GORGO;CHLSB;RHIBE;LOXAF;OTOGA;CAPHI;SHEEP;MYOLU;PIG;FELCA;ODORO;MUSPF;CANLF;AILME;URSMA;LIPVE;PHYMC;DELLE;TURTR;ANOCA;ALLMI;ALLSI;PELSI;TINGU;TAEGU;CALSU;ANAPL;DRYPU;COLLI;APTFO;EGRGA;AMAAE;OPIHO;DAPPU;ANODA;DROME;LUCCU;9NEOP;BOMMO;PAPXU;TRICA;ZOONE;HARSA;OOCBI;	Anna's hummingbird;Yeast;Emericella nidulans (strain FGSC A4 / ATCC 38163 / CBS 112.46 / NRRL 194 / M139);Neurospora crassa (strain ATCC 24698 / 74-OR23-1A / CBS 708.71 / DSM 1257 / FGSC 987);Slime mold;Weddell seal;Bovine;Three-spined stickleback;Rainbow trout;Atlantic salmon;Greater amberjack;Japanese pufferfish;Wild turkey;African clawed frog;Western clawed frog;Common wombat;Western European hedgehog;Duckbill platypus;Chinese hamster;Ord's kangaroo rat;Horse;Sooty mangabey;Caribbean manatee;Rabbit;Guinea pig;Golden hamster;Mouse;Black flying fox;Philippine tarsier;Damaraland mole rat;Naked mole rat;Rhesus macaque;Crab-eating macaque;Drill;Olive baboon;Coquerel's sifaka;Thirteen-lined ground squirrel;Bolivian squirrel monkey;Ma's night monkey;White-tufted-ear marmoset;Pygmy chimpanzee;Sumatran orangutan;Chimpanzee;Northern white-cheeked gibbon;Western lowland gorilla;Green monkey;Black snub-nosed monkey;African elephant;Small-eared galago;Goat;Sheep;Little brown bat;Pig;Cat;Pacific walrus;European domestic ferret;Dog;Giant panda;Polar bear;Yangtze river dolphin;Sperm whale;Beluga whale;Atlantic bottle-nosed dolphin;Green anole;American alligator;Chinese alligator;Chinese softshell turtle;White-throated tinamou;Zebra finch;Scaled quail;Mallard;Downy woodpecker;Rock dove;Emperor penguin;Little egret;Blue-fronted Amazon parrot;Hoatzin;Water flea;Mosquito;Fruit fly;Green bottle fly;Neoptera;Silk moth;Asian swallowtail butterfly;Red flour beetle;Dampwood termite;Jerdon's jumping ant;Clonal raider ant;	65.1	60.1	5	68.5	62	6.5	0.0685	67.3	63.3	4	69.5	64	5.5	0.0755	74	68.3	5.7	77.8	70.5	7.3	0.0685	76.5	71.9	4.6	79	72.7	6.3	0.0749
Q0VDD7	4	5	48	XENLA;ALLSI;VOMUR;DIPOR;ERIEU;MOUSE;CRIGR;MESAU;FUKDA;HETGA;LOXAF;TRIMA;ICTTR;HORSE;PTEAL;MYOLU;BOVIN;CAPHI;SHEEP;PIG;PHYMC;DELLE;TURTR;LIPVE;FELCA;CANLF;MUSPF;ODORO;AILME;URSMA;TARSY;SAIBB;AOTNA;CALJA;CHLSB;PAPAN;MACFA;CERAT;MANLE;MACMU;RHIBE;PONAB;NOMLE;GORGO;PANPA;PANTR;OTOGA;PROCO;	African clawed frog;Chinese alligator;Common wombat;Ord's kangaroo rat;Western European hedgehog;Mouse;Chinese hamster;Golden hamster;Damaraland mole rat;Naked mole rat;African elephant;Caribbean manatee;Thirteen-lined ground squirrel;Horse;Black flying fox;Little brown bat;Bovine;Goat;Sheep;Pig;Sperm whale;Beluga whale;Atlantic bottle-nosed dolphin;Yangtze river dolphin;Cat;Dog;European domestic ferret;Pacific walrus;Giant panda;Polar bear;Philippine tarsier;Bolivian squirrel monkey;Ma's night monkey;White-tufted-ear marmoset;Green monkey;Olive baboon;Crab-eating macaque;Sooty mangabey;Drill;Rhesus macaque;Black snub-nosed monkey;Sumatran orangutan;Northern white-cheeked gibbon;Western lowland gorilla;Pygmy chimpanzee;Chimpanzee;Small-eared galago;Coquerel's sifaka;	24.5	31	-6.5	26.5	30	-3.5	0.455	25.2	31.4	-6.2	26.5	31	-4.5	0.485	51	64.6	-13.6	55.2	62.5	-7.3	0.454	52.6	65.4	-12.8	55.2	64.6	-9.4	0.485
Q0VDF9	3	3	98	EMIHU;ORYSI;PHYPA;DICDI;DROME;BOMMO;9NEOP;PAPXU;YEAST;YARLI;EMENI;NEUCR;ANODA;SALSA;EGRGA;CRIGR;PTEAL;LUCCU;HARSA;OOCBI;TRICA;CHLRE;ARAHY;WHEAT;MAIZE;ARATH;MUSAM;XENLA;XENTR;PHYMC;TURTR;DELLE;HORSE;URSMA;FUKDA;FELCA;MESAU;MOUSE;MYOLU;HETGA;CAVPO;DIPOR;ERIEU;MUSPF;SHEEP;BOVIN;CAPHI;LIPVE;PIG;CANLF;ODORO;AILME;LEPWE;RABIT;LOXAF;TRIMA;ICTTR;OTOGA;NOMLE;RHIBE;CERAT;CHLSB;MACMU;MACFA;MANLE;PAPAN;PONAB;PANPA;PANTR;GORGO;CALJA;AOTNA;SAIBB;TARSY;PROCO;ORNAN;ANOCA;VOMUR;PELSI;ALLMI;ALLSI;TINGU;DRYPU;CALSU;CALAN;MELGA;ANAPL;OPIHO;AMAAE;TAEGU;APTFO;COLLI;TAKRU;ONCMY;GASAC;SERDU;DAPPU;ZOONE;	Emiliania huxleyi;Rice;Moss;Slime mold;Fruit fly;Silk moth;Neoptera;Asian swallowtail butterfly;Baker's yeast;Yeast;Emericella nidulans (strain FGSC A4 / ATCC 38163 / CBS 112.46 / NRRL 194 / M139);Neurospora crassa (strain ATCC 24698 / 74-OR23-1A / CBS 708.71 / DSM 1257 / FGSC 987);Mosquito;Atlantic salmon;Little egret;Chinese hamster;Black flying fox;Green bottle fly;Jerdon's jumping ant;Clonal raider ant;Red flour beetle;Chlamydomonas reinhardtii;Peanut;Wheat;Maize;Mouse-ear cress;Wild banana;African clawed frog;Western clawed frog;Sperm whale;Atlantic bottle-nosed dolphin;Beluga whale;Horse;Polar bear;Damaraland mole rat;Cat;Golden hamster;Mouse;Little brown bat;Naked mole rat;Guinea pig;Ord's kangaroo rat;Western European hedgehog;European domestic ferret;Sheep;Bovine;Goat;Yangtze river dolphin;Pig;Dog;Pacific walrus;Giant panda;Weddell seal;Rabbit;African elephant;Caribbean manatee;Thirteen-lined ground squirrel;Small-eared galago;Northern white-cheeked gibbon;Black snub-nosed monkey;Sooty mangabey;Green monkey;Rhesus macaque;Crab-eating macaque;Drill;Olive baboon;Sumatran orangutan;Pygmy chimpanzee;Chimpanzee;Western lowland gorilla;White-tufted-ear marmoset;Ma's night monkey;Bolivian squirrel monkey;Philippine tarsier;Coquerel's sifaka;Duckbill platypus;Green anole;Common wombat;Chinese softshell turtle;American alligator;Chinese alligator;White-throated tinamou;Downy woodpecker;Scaled quail;Anna's hummingbird;Wild turkey;Mallard;Hoatzin;Blue-fronted Amazon parrot;Zebra finch;Emperor penguin;Rock dove;Japanese pufferfish;Rainbow trout;Three-spined stickleback;Greater amberjack;Water flea;Dampwood termite;	44.7	67.7	-23	58	68	-10	0.271	46	76.3	-30.3	59	68	-9	0.196	45.6	69.1	-23.5	59.2	69.4	-10.2	0.271	46.9	77.9	-31	60.2	69.4	-9.2	0.196
Q0VF96	19	21	80	DAPPU;PAPXU;ANODA;DROME;LUCCU;TRICA;HARSA;OOCBI;HETGA;ONCMY;SALSA;GASAC;SERDU;TAKRU;ORNAN;XENLA;XENTR;ANOCA;DIPOR;VOMUR;CAVPO;MOUSE;CRIGR;MESAU;ERIEU;FUKDA;HORSE;RABIT;TARSY;TRIMA;LOXAF;ICTTR;OTOGA;PIG;BOVIN;CAPHI;SHEEP;PHYMC;LIPVE;DELLE;TURTR;PROCO;CALJA;RHIBE;CHLSB;PAPAN;MANLE;CERAT;MACFA;MACMU;PONAB;NOMLE;GORGO;PANPA;PANTR;AOTNA;SAIBB;MYOLU;PTEAL;MUSPF;FELCA;AILME;URSMA;CANLF;LEPWE;ODORO;TINGU;CALSU;MELGA;ANAPL;TAEGU;DRYPU;AMAAE;COLLI;OPIHO;APTFO;EGRGA;PELSI;ALLMI;ALLSI;	Water flea;Asian swallowtail butterfly;Mosquito;Fruit fly;Green bottle fly;Red flour beetle;Jerdon's jumping ant;Clonal raider ant;Naked mole rat;Rainbow trout;Atlantic salmon;Three-spined stickleback;Greater amberjack;Japanese pufferfish;Duckbill platypus;African clawed frog;Western clawed frog;Green anole;Ord's kangaroo rat;Common wombat;Guinea pig;Mouse;Chinese hamster;Golden hamster;Western European hedgehog;Damaraland mole rat;Horse;Rabbit;Philippine tarsier;Caribbean manatee;African elephant;Thirteen-lined ground squirrel;Small-eared galago;Pig;Bovine;Goat;Sheep;Sperm whale;Yangtze river dolphin;Beluga whale;Atlantic bottle-nosed dolphin;Coquerel's sifaka;White-tufted-ear marmoset;Black snub-nosed monkey;Green monkey;Olive baboon;Drill;Sooty mangabey;Crab-eating macaque;Rhesus macaque;Sumatran orangutan;Northern white-cheeked gibbon;Western lowland gorilla;Pygmy chimpanzee;Chimpanzee;Ma's night monkey;Bolivian squirrel monkey;Little brown bat;Black flying fox;European domestic ferret;Cat;Giant panda;Polar bear;Dog;Weddell seal;Pacific walrus;White-throated tinamou;Scaled quail;Wild turkey;Mallard;Zebra finch;Downy woodpecker;Blue-fronted Amazon parrot;Rock dove;Hoatzin;Emperor penguin;Little egret;Chinese softshell turtle;American alligator;Chinese alligator;	53.5	52.2	1.3	62	55	7	0.767	56.1	55.8	0.3	64	59	5	0.943	66.9	65.3	1.6	77.5	68.8	8.7	0.767	70.1	69.7	0.4	80	73.8	6.2	0.944
Q0ZGT2	14	3	80	DROME;LUCCU;TRICA;HARSA;OOCBI;BOMMO;9NEOP;TAKRU;GASAC;SERDU;ONCMY;SALSA;XENLA;XENTR;CRIGR;ORNAN;CANLF;VOMUR;TARSY;MESAU;MOUSE;LOXAF;ERIEU;RABIT;CAVPO;FUKDA;HETGA;DIPOR;OTOGA;ICTTR;TURTR;PTEAL;TRIMA;PROCO;CALJA;SAIBB;AOTNA;RHIBE;PONAB;NOMLE;GORGO;PANTR;PANPA;CHLSB;PAPAN;MACFA;MACMU;CERAT;MANLE;HORSE;MYOLU;MUSPF;FELCA;URSMA;AILME;LEPWE;ODORO;BOVIN;CAPHI;SHEEP;PIG;PHYMC;DELLE;LIPVE;ANOCA;AMAAE;CALSU;MELGA;TAEGU;TINGU;ANAPL;DRYPU;COLLI;EGRGA;OPIHO;APTFO;CALAN;PELSI;ALLMI;ALLSI;	Fruit fly;Green bottle fly;Red flour beetle;Jerdon's jumping ant;Clonal raider ant;Silk moth;Neoptera;Japanese pufferfish;Three-spined stickleback;Greater amberjack;Rainbow trout;Atlantic salmon;African clawed frog;Western clawed frog;Chinese hamster;Duckbill platypus;Dog;Common wombat;Philippine tarsier;Golden hamster;Mouse;African elephant;Western European hedgehog;Rabbit;Guinea pig;Damaraland mole rat;Naked mole rat;Ord's kangaroo rat;Small-eared galago;Thirteen-lined ground squirrel;Atlantic bottle-nosed dolphin;Black flying fox;Caribbean manatee;Coquerel's sifaka;White-tufted-ear marmoset;Bolivian squirrel monkey;Ma's night monkey;Black snub-nosed monkey;Sumatran orangutan;Northern white-cheeked gibbon;Western lowland gorilla;Chimpanzee;Pygmy chimpanzee;Green monkey;Olive baboon;Crab-eating macaque;Rhesus macaque;Sooty mangabey;Drill;Horse;Little brown bat;European domestic ferret;Cat;Polar bear;Giant panda;Weddell seal;Pacific walrus;Bovine;Goat;Sheep;Pig;Sperm whale;Beluga whale;Yangtze river dolphin;Green anole;Blue-fronted Amazon parrot;Scaled quail;Wild turkey;Zebra finch;White-throated tinamou;Mallard;Downy woodpecker;Rock dove;Little egret;Hoatzin;Emperor penguin;Anna's hummingbird;Chinese softshell turtle;American alligator;Chinese alligator;	63.6	50	13.6	69	53	16	0.0744	65.2	52	13.2	69	54	15	0.0747	79.5	62.5	17	86.2	66.2	20	0.0743	81.5	65	16.5	86.2	67.5	18.7	0.075
Q10567	3	11	100	OPIHO;YEAST;PLAF7;THAPS;TURTR;CHLRE;PHYPA;ARATH;ARAHY;MUSAM;WHEAT;ORYSI;MAIZE;DICDI;9NEOP;EMIHU;TRICA;BOMMO;PAPXU;OOCBI;DAPPU;ANODA;DROME;LUCCU;HARSA;ZOONE;SALSA;XENTR;COLLI;TAEGU;AMAAE;ANAPL;TINGU;PELSI;ORNAN;AOTNA;CRIGR;ONCMY;TAKRU;GASAC;SERDU;DRYPU;XENLA;CALJA;SHEEP;BOVIN;VOMUR;EGRGA;ANOCA;CALSU;MELGA;CALAN;APTFO;ALLMI;ALLSI;MESAU;ERIEU;FUKDA;SAIBB;HETGA;HORSE;RHIBE;PANPA;PANTR;MOUSE;CAVPO;CAPHI;LOXAF;RABIT;TRIMA;OTOGA;ICTTR;PTEAL;LIPVE;PIG;DELLE;PHYMC;MYOLU;LEPWE;MUSPF;AILME;CANLF;FELCA;ODORO;URSMA;CERAT;CHLSB;MANLE;PAPAN;MACMU;MACFA;GORGO;PONAB;NOMLE;DIPOR;PROCO;TARSY;YARLI;EMENI;NEUCR;	Hoatzin;Baker's yeast;Plasmodium falciparum (isolate 3D7);Marine diatom;Atlantic bottle-nosed dolphin;Chlamydomonas reinhardtii;Moss;Mouse-ear cress;Peanut;Wild banana;Wheat;Rice;Maize;Slime mold;Neoptera;Emiliania huxleyi;Red flour beetle;Silk moth;Asian swallowtail butterfly;Clonal raider ant;Water flea;Mosquito;Fruit fly;Green bottle fly;Jerdon's jumping ant;Dampwood termite;Atlantic salmon;Western clawed frog;Rock dove;Zebra finch;Blue-fronted Amazon parrot;Mallard;White-throated tinamou;Chinese softshell turtle;Duckbill platypus;Ma's night monkey;Chinese hamster;Rainbow trout;Japanese pufferfish;Three-spined stickleback;Greater amberjack;Downy woodpecker;African clawed frog;White-tufted-ear marmoset;Sheep;Bovine;Common wombat;Little egret;Green anole;Scaled quail;Wild turkey;Anna's hummingbird;Emperor penguin;American alligator;Chinese alligator;Golden hamster;Western European hedgehog;Damaraland mole rat;Bolivian squirrel monkey;Naked mole rat;Horse;Black snub-nosed monkey;Pygmy chimpanzee;Chimpanzee;Mouse;Guinea pig;Goat;African elephant;Rabbit;Caribbean manatee;Small-eared galago;Thirteen-lined ground squirrel;Black flying fox;Yangtze river dolphin;Pig;Beluga whale;Sperm whale;Little brown bat;Weddell seal;European domestic ferret;Giant panda;Dog;Cat;Pacific walrus;Polar bear;Sooty mangabey;Green monkey;Drill;Olive baboon;Rhesus macaque;Crab-eating macaque;Western lowland gorilla;Sumatran orangutan;Northern white-cheeked gibbon;Ord's kangaroo rat;Coquerel's sifaka;Philippine tarsier;Yeast;Emericella nidulans (strain FGSC A4 / ATCC 38163 / CBS 112.46 / NRRL 194 / M139);Neurospora crassa (strain ATCC 24698 / 74-OR23-1A / CBS 708.71 / DSM 1257 / FGSC 987);	65.3	66.9	-1.6	70	71	-1	0.89	65.7	71.3	-5.6	71	78	-7	0.623	65.3	66.9	-1.6	70	71	-1	0.89	65.7	71.3	-5.6	71	78	-7	0.623
Q10570	6	3	99	LUCCU;AMAAE;OPIHO;XENTR;MACMU;RABIT;PELSI;MELGA;CALAN;COLLI;APTFO;TAEGU;DRYPU;EGRGA;TINGU;PLAF7;YEAST;YARLI;EMENI;NEUCR;THAPS;DICDI;CHLRE;EMIHU;PHYPA;ARATH;ARAHY;MUSAM;MAIZE;ORYSI;WHEAT;DROME;ANODA;DAPPU;ANAPL;XENLA;ONCMY;SALSA;GASAC;TAKRU;SERDU;SHEEP;NOMLE;ANOCA;ORNAN;ERIEU;MUSPF;DIPOR;VOMUR;LOXAF;TRIMA;CAPHI;BOVIN;URSMA;HORSE;LIPVE;PHYMC;DELLE;CANLF;AILME;FELCA;ODORO;PROCO;ICTTR;PANPA;AOTNA;CALJA;SAIBB;CHLSB;RHIBE;PAPAN;CERAT;MACFA;MANLE;PONAB;GORGO;PANTR;TARSY;OTOGA;PTEAL;MYOLU;TURTR;PIG;MOUSE;CRIGR;MESAU;CAVPO;FUKDA;HETGA;CALSU;ALLMI;ALLSI;9NEOP;BOMMO;PAPXU;TRICA;ZOONE;HARSA;OOCBI;	Green bottle fly;Blue-fronted Amazon parrot;Hoatzin;Western clawed frog;Rhesus macaque;Rabbit;Chinese softshell turtle;Wild turkey;Anna's hummingbird;Rock dove;Emperor penguin;Zebra finch;Downy woodpecker;Little egret;White-throated tinamou;Plasmodium falciparum (isolate 3D7);Baker's yeast;Yeast;Emericella nidulans (strain FGSC A4 / ATCC 38163 / CBS 112.46 / NRRL 194 / M139);Neurospora crassa (strain ATCC 24698 / 74-OR23-1A / CBS 708.71 / DSM 1257 / FGSC 987);Marine diatom;Slime mold;Chlamydomonas reinhardtii;Emiliania huxleyi;Moss;Mouse-ear cress;Peanut;Wild banana;Maize;Rice;Wheat;Fruit fly;Mosquito;Water flea;Mallard;African clawed frog;Rainbow trout;Atlantic salmon;Three-spined stickleback;Japanese pufferfish;Greater amberjack;Sheep;Northern white-cheeked gibbon;Green anole;Duckbill platypus;Western European hedgehog;European domestic ferret;Ord's kangaroo rat;Common wombat;African elephant;Caribbean manatee;Goat;Bovine;Polar bear;Horse;Yangtze river dolphin;Sperm whale;Beluga whale;Dog;Giant panda;Cat;Pacific walrus;Coquerel's sifaka;Thirteen-lined ground squirrel;Pygmy chimpanzee;Ma's night monkey;White-tufted-ear marmoset;Bolivian squirrel monkey;Green monkey;Black snub-nosed monkey;Olive baboon;Sooty mangabey;Crab-eating macaque;Drill;Sumatran orangutan;Western lowland gorilla;Chimpanzee;Philippine tarsier;Small-eared galago;Black flying fox;Little brown bat;Atlantic bottle-nosed dolphin;Pig;Mouse;Chinese hamster;Golden hamster;Guinea pig;Damaraland mole rat;Naked mole rat;Scaled quail;American alligator;Chinese alligator;Neoptera;Silk moth;Asian swallowtail butterfly;Red flour beetle;Dampwood termite;Jerdon's jumping ant;Clonal raider ant;	47.5	51	-3.5	46.5	56	-9.5	0.441	51.3	55.7	-4.4	51.5	59	-7.5	0.426	48	51.5	-3.5	47	56.6	-9.6	0.44	51.9	56.2	-4.3	52	59.6	-7.6	0.426
Q10571	6	5	58	ONCMY;SALSA;TAKRU;GASAC;SERDU;XENLA;XENTR;ANAPL;TAEGU;COLLI;AMAAE;CALSU;ERIEU;MESAU;MOUSE;DIPOR;CAVPO;HETGA;CRIGR;SHEEP;CAPHI;BOVIN;LIPVE;PHYMC;DELLE;ICTTR;TURTR;PIG;ODORO;MUSPF;PTEAL;CANLF;MYOLU;TRIMA;HORSE;PROCO;NOMLE;PONAB;PANPA;GORGO;PANTR;MANLE;RHIBE;MACFA;CHLSB;MACMU;CERAT;PAPAN;LOXAF;OTOGA;CALJA;SAIBB;AOTNA;TARSY;URSMA;VOMUR;ALLMI;ALLSI;	Rainbow trout;Atlantic salmon;Japanese pufferfish;Three-spined stickleback;Greater amberjack;African clawed frog;Western clawed frog;Mallard;Zebra finch;Rock dove;Blue-fronted Amazon parrot;Scaled quail;Western European hedgehog;Golden hamster;Mouse;Ord's kangaroo rat;Guinea pig;Naked mole rat;Chinese hamster;Sheep;Goat;Bovine;Yangtze river dolphin;Sperm whale;Beluga whale;Thirteen-lined ground squirrel;Atlantic bottle-nosed dolphin;Pig;Pacific walrus;European domestic ferret;Black flying fox;Dog;Little brown bat;Caribbean manatee;Horse;Coquerel's sifaka;Northern white-cheeked gibbon;Sumatran orangutan;Pygmy chimpanzee;Western lowland gorilla;Chimpanzee;Drill;Black snub-nosed monkey;Crab-eating macaque;Green monkey;Rhesus macaque;Sooty mangabey;Olive baboon;African elephant;Small-eared galago;White-tufted-ear marmoset;Bolivian squirrel monkey;Ma's night monkey;Philippine tarsier;Polar bear;Common wombat;American alligator;Chinese alligator;	48.5	40.6	7.9	49	39	10	0.00889	48.5	41.4	7.1	49	41	8	0.0186	83.6	70	13.6	84.5	67.2	17.3	0.00896	83.6	71.4	12.2	84.5	70.7	13.8	0.0186
Q12756	16	19	87	EMENI;NEUCR;DICDI;9NEOP;BOMMO;PAPXU;ANODA;DROME;LUCCU;TRICA;ZOONE;HARSA;OOCBI;DAPPU;PTEAL;RABIT;FELCA;TURTR;CAPHI;SHEEP;CALSU;AMAAE;ANAPL;TINGU;CALAN;EGRGA;OPIHO;APTFO;TAKRU;ONCMY;SALSA;LOXAF;GASAC;SERDU;XENLA;XENTR;TAEGU;DRYPU;MELGA;ERIEU;MYOLU;VOMUR;PELSI;ORNAN;ANOCA;COLLI;ALLMI;ALLSI;HETGA;OTOGA;NOMLE;AOTNA;AILME;TRIMA;BOVIN;CALJA;PIG;CRIGR;DIPOR;MESAU;MOUSE;ICTTR;FUKDA;CAVPO;URSMA;HORSE;MUSPF;CANLF;LEPWE;ODORO;PROCO;PANPA;GORGO;PANTR;TARSY;SAIBB;MACFA;PONAB;CERAT;RHIBE;PAPAN;MACMU;CHLSB;MANLE;PHYMC;DELLE;LIPVE;	Emericella nidulans (strain FGSC A4 / ATCC 38163 / CBS 112.46 / NRRL 194 / M139);Neurospora crassa (strain ATCC 24698 / 74-OR23-1A / CBS 708.71 / DSM 1257 / FGSC 987);Slime mold;Neoptera;Silk moth;Asian swallowtail butterfly;Mosquito;Fruit fly;Green bottle fly;Red flour beetle;Dampwood termite;Jerdon's jumping ant;Clonal raider ant;Water flea;Black flying fox;Rabbit;Cat;Atlantic bottle-nosed dolphin;Goat;Sheep;Scaled quail;Blue-fronted Amazon parrot;Mallard;White-throated tinamou;Anna's hummingbird;Little egret;Hoatzin;Emperor penguin;Japanese pufferfish;Rainbow trout;Atlantic salmon;African elephant;Three-spined stickleback;Greater amberjack;African clawed frog;Western clawed frog;Zebra finch;Downy woodpecker;Wild turkey;Western European hedgehog;Little brown bat;Common wombat;Chinese softshell turtle;Duckbill platypus;Green anole;Rock dove;American alligator;Chinese alligator;Naked mole rat;Small-eared galago;Northern white-cheeked gibbon;Ma's night monkey;Giant panda;Caribbean manatee;Bovine;White-tufted-ear marmoset;Pig;Chinese hamster;Ord's kangaroo rat;Golden hamster;Mouse;Thirteen-lined ground squirrel;Damaraland mole rat;Guinea pig;Polar bear;Horse;European domestic ferret;Dog;Weddell seal;Pacific walrus;Coquerel's sifaka;Pygmy chimpanzee;Western lowland gorilla;Chimpanzee;Philippine tarsier;Bolivian squirrel monkey;Crab-eating macaque;Sumatran orangutan;Sooty mangabey;Black snub-nosed monkey;Olive baboon;Rhesus macaque;Green monkey;Drill;Sperm whale;Beluga whale;Yangtze river dolphin;	66.9	64.2	2.7	69.5	69	0.5	0.405	69.9	66.1	3.8	70.5	69	1.5	0.169	77	73.8	3.2	79.9	79.3	0.6	0.407	80.3	75.9	4.4	81	79.3	1.7	0.17
Q12767	13	8	81	PLAF7;THAPS;EMIHU;DICDI;TURTR;ONCMY;SALSA;GASAC;SERDU;TAKRU;XENLA;XENTR;ANAPL;ANOCA;ORNAN;VOMUR;TARSY;ERIEU;RABIT;FELCA;LOXAF;TRIMA;CAPHI;BOVIN;SHEEP;DIPOR;MOUSE;CRIGR;MESAU;CAVPO;FUKDA;HETGA;MYOLU;ICTTR;PIG;PHYMC;PTEAL;DELLE;LIPVE;URSMA;AILME;HORSE;MUSPF;ODORO;CANLF;NOMLE;PONAB;GORGO;PANPA;PANTR;CERAT;RHIBE;CHLSB;PAPAN;MANLE;MACFA;MACMU;AOTNA;CALJA;SAIBB;OTOGA;PROCO;MELGA;PELSI;ALLMI;ALLSI;CALSU;COLLI;AMAAE;TAEGU;ANODA;DROME;LUCCU;DAPPU;9NEOP;BOMMO;PAPXU;TRICA;ZOONE;HARSA;OOCBI;	Plasmodium falciparum (isolate 3D7);Marine diatom;Emiliania huxleyi;Slime mold;Atlantic bottle-nosed dolphin;Rainbow trout;Atlantic salmon;Three-spined stickleback;Greater amberjack;Japanese pufferfish;African clawed frog;Western clawed frog;Mallard;Green anole;Duckbill platypus;Common wombat;Philippine tarsier;Western European hedgehog;Rabbit;Cat;African elephant;Caribbean manatee;Goat;Bovine;Sheep;Ord's kangaroo rat;Mouse;Chinese hamster;Golden hamster;Guinea pig;Damaraland mole rat;Naked mole rat;Little brown bat;Thirteen-lined ground squirrel;Pig;Sperm whale;Black flying fox;Beluga whale;Yangtze river dolphin;Polar bear;Giant panda;Horse;European domestic ferret;Pacific walrus;Dog;Northern white-cheeked gibbon;Sumatran orangutan;Western lowland gorilla;Pygmy chimpanzee;Chimpanzee;Sooty mangabey;Black snub-nosed monkey;Green monkey;Olive baboon;Drill;Crab-eating macaque;Rhesus macaque;Ma's night monkey;White-tufted-ear marmoset;Bolivian squirrel monkey;Small-eared galago;Coquerel's sifaka;Wild turkey;Chinese softshell turtle;American alligator;Chinese alligator;Scaled quail;Rock dove;Blue-fronted Amazon parrot;Zebra finch;Mosquito;Fruit fly;Green bottle fly;Water flea;Neoptera;Silk moth;Asian swallowtail butterfly;Red flour beetle;Dampwood termite;Jerdon's jumping ant;Clonal raider ant;	64.8	51.6	13.2	65	59	6	0.0141	65.4	54.2	11.2	66	62.5	3.5	0.036	80	63.8	16.2	80.2	72.8	7.4	0.0142	80.7	67	13.7	81.5	77.2	4.3	0.0358
Q12769	5	5	91	NEUCR;DICDI;PHYPA;ARATH;ARAHY;MUSAM;MAIZE;ORYSI;WHEAT;ANODA;9NEOP;PAPXU;BOMMO;ONCMY;SALSA;TAKRU;GASAC;SERDU;XENLA;XENTR;ANOCA;FUKDA;CAVPO;HETGA;ORNAN;VOMUR;PROCO;MUSPF;FELCA;AILME;URSMA;CANLF;ODORO;TARSY;ERIEU;DIPOR;MANLE;RABIT;MOUSE;CRIGR;MESAU;MYOLU;SHEEP;LOXAF;TRIMA;PTEAL;ICTTR;CHLSB;CALJA;RHIBE;CERAT;PAPAN;MACFA;MACMU;NOMLE;PONAB;GORGO;PANPA;PANTR;SAIBB;AOTNA;BOVIN;CAPHI;HORSE;PHYMC;LIPVE;TURTR;DELLE;OTOGA;PIG;AMAAE;CALAN;CALSU;MELGA;DRYPU;TAEGU;TINGU;COLLI;ANAPL;APTFO;EGRGA;PELSI;ALLMI;ALLSI;DROME;LUCCU;DAPPU;TRICA;ZOONE;HARSA;OOCBI;	Neurospora crassa (strain ATCC 24698 / 74-OR23-1A / CBS 708.71 / DSM 1257 / FGSC 987);Slime mold;Moss;Mouse-ear cress;Peanut;Wild banana;Maize;Rice;Wheat;Mosquito;Neoptera;Asian swallowtail butterfly;Silk moth;Rainbow trout;Atlantic salmon;Japanese pufferfish;Three-spined stickleback;Greater amberjack;African clawed frog;Western clawed frog;Green anole;Damaraland mole rat;Guinea pig;Naked mole rat;Duckbill platypus;Common wombat;Coquerel's sifaka;European domestic ferret;Cat;Giant panda;Polar bear;Dog;Pacific walrus;Philippine tarsier;Western European hedgehog;Ord's kangaroo rat;Drill;Rabbit;Mouse;Chinese hamster;Golden hamster;Little brown bat;Sheep;African elephant;Caribbean manatee;Black flying fox;Thirteen-lined ground squirrel;Green monkey;White-tufted-ear marmoset;Black snub-nosed monkey;Sooty mangabey;Olive baboon;Crab-eating macaque;Rhesus macaque;Northern white-cheeked gibbon;Sumatran orangutan;Western lowland gorilla;Pygmy chimpanzee;Chimpanzee;Bolivian squirrel monkey;Ma's night monkey;Bovine;Goat;Horse;Sperm whale;Yangtze river dolphin;Atlantic bottle-nosed dolphin;Beluga whale;Small-eared galago;Pig;Blue-fronted Amazon parrot;Anna's hummingbird;Scaled quail;Wild turkey;Downy woodpecker;Zebra finch;White-throated tinamou;Rock dove;Mallard;Emperor penguin;Little egret;Chinese softshell turtle;American alligator;Chinese alligator;Fruit fly;Green bottle fly;Water flea;Red flour beetle;Dampwood termite;Jerdon's jumping ant;Clonal raider ant;	64.2	52.8	11.4	64	55	9	0.164	69.2	55.4	13.8	73	56	17	0.123	70.5	58	12.5	70.3	60.4	9.9	0.164	76	60.9	15.1	80.2	61.5	18.7	0.123
Q12770	10	9	98	YEAST;DICDI;ORNAN;TINGU;ANAPL;CALAN;EGRGA;PHYPA;MAIZE;ORYSI;WHEAT;MUSAM;ARATH;ARAHY;CHLRE;NEUCR;EMIHU;YARLI;TAEGU;OPIHO;ONCMY;SALSA;TAKRU;GASAC;SERDU;XENLA;XENTR;ANOCA;GORGO;VOMUR;MYOLU;CAVPO;FUKDA;HETGA;DIPOR;ERIEU;PTEAL;MOUSE;CRIGR;MESAU;MACMU;ICTTR;LOXAF;TRIMA;PROCO;RABIT;TARSY;AOTNA;NOMLE;CALJA;SAIBB;CERAT;PONAB;PANPA;PANTR;RHIBE;CHLSB;MACFA;MANLE;PAPAN;SHEEP;BOVIN;CAPHI;HORSE;DELLE;TURTR;LIPVE;PHYMC;PIG;MUSPF;FELCA;ODORO;CANLF;AILME;URSMA;PELSI;APTFO;ALLMI;ALLSI;COLLI;AMAAE;CALSU;MELGA;DAPPU;TRICA;ZOONE;HARSA;OOCBI;9NEOP;BOMMO;PAPXU;ANODA;DROME;LUCCU;EMENI;DRYPU;LEPWE;OTOGA;	Baker's yeast;Slime mold;Duckbill platypus;White-throated tinamou;Mallard;Anna's hummingbird;Little egret;Moss;Maize;Rice;Wheat;Wild banana;Mouse-ear cress;Peanut;Chlamydomonas reinhardtii;Neurospora crassa (strain ATCC 24698 / 74-OR23-1A / CBS 708.71 / DSM 1257 / FGSC 987);Emiliania huxleyi;Yeast;Zebra finch;Hoatzin;Rainbow trout;Atlantic salmon;Japanese pufferfish;Three-spined stickleback;Greater amberjack;African clawed frog;Western clawed frog;Green anole;Western lowland gorilla;Common wombat;Little brown bat;Guinea pig;Damaraland mole rat;Naked mole rat;Ord's kangaroo rat;Western European hedgehog;Black flying fox;Mouse;Chinese hamster;Golden hamster;Rhesus macaque;Thirteen-lined ground squirrel;African elephant;Caribbean manatee;Coquerel's sifaka;Rabbit;Philippine tarsier;Ma's night monkey;Northern white-cheeked gibbon;White-tufted-ear marmoset;Bolivian squirrel monkey;Sooty mangabey;Sumatran orangutan;Pygmy chimpanzee;Chimpanzee;Black snub-nosed monkey;Green monkey;Crab-eating macaque;Drill;Olive baboon;Sheep;Bovine;Goat;Horse;Beluga whale;Atlantic bottle-nosed dolphin;Yangtze river dolphin;Sperm whale;Pig;European domestic ferret;Cat;Pacific walrus;Dog;Giant panda;Polar bear;Chinese softshell turtle;Emperor penguin;American alligator;Chinese alligator;Rock dove;Blue-fronted Amazon parrot;Scaled quail;Wild turkey;Water flea;Red flour beetle;Dampwood termite;Jerdon's jumping ant;Clonal raider ant;Neoptera;Silk moth;Asian swallowtail butterfly;Mosquito;Fruit fly;Green bottle fly;Emericella nidulans (strain FGSC A4 / ATCC 38163 / CBS 112.46 / NRRL 194 / M139);Downy woodpecker;Weddell seal;Small-eared galago;	43	59.4	-16.4	44	60	-16	0.00404	44.1	62.2	-18.1	44.5	63	-18.5	0.00179	43.9	60.6	-16.7	44.9	61.2	-16.3	0.00406	45	63.5	-18.5	45.4	64.3	-18.9	0.00179
Q12772	7	7	86	NEUCR;EMENI;YARLI;LUCCU;PAPXU;BOMMO;9NEOP;OOCBI;HARSA;ANODA;ONCMY;SALSA;TAKRU;GASAC;SERDU;XENLA;XENTR;VOMUR;ORNAN;CRIGR;PTEAL;DIPOR;MOUSE;MESAU;ERIEU;OTOGA;RABIT;MYOLU;CAVPO;HETGA;BOVIN;CAPHI;ICTTR;PAPAN;PONAB;MANLE;NOMLE;MACMU;CHLSB;MACFA;CERAT;RHIBE;GORGO;PANPA;PANTR;SAIBB;AOTNA;CALJA;PROCO;TARSY;LOXAF;TRIMA;PIG;LIPVE;PHYMC;DELLE;TURTR;HORSE;MUSPF;URSMA;FELCA;CANLF;LEPWE;ODORO;AILME;ANOCA;PELSI;ALLMI;ALLSI;MELGA;COLLI;CALSU;TINGU;OPIHO;TAEGU;DRYPU;AMAAE;APTFO;CALAN;ZOONE;DROME;DAPPU;TRICA;FUKDA;SHEEP;ANAPL;	Neurospora crassa (strain ATCC 24698 / 74-OR23-1A / CBS 708.71 / DSM 1257 / FGSC 987);Emericella nidulans (strain FGSC A4 / ATCC 38163 / CBS 112.46 / NRRL 194 / M139);Yeast;Green bottle fly;Asian swallowtail butterfly;Silk moth;Neoptera;Clonal raider ant;Jerdon's jumping ant;Mosquito;Rainbow trout;Atlantic salmon;Japanese pufferfish;Three-spined stickleback;Greater amberjack;African clawed frog;Western clawed frog;Common wombat;Duckbill platypus;Chinese hamster;Black flying fox;Ord's kangaroo rat;Mouse;Golden hamster;Western European hedgehog;Small-eared galago;Rabbit;Little brown bat;Guinea pig;Naked mole rat;Bovine;Goat;Thirteen-lined ground squirrel;Olive baboon;Sumatran orangutan;Drill;Northern white-cheeked gibbon;Rhesus macaque;Green monkey;Crab-eating macaque;Sooty mangabey;Black snub-nosed monkey;Western lowland gorilla;Pygmy chimpanzee;Chimpanzee;Bolivian squirrel monkey;Ma's night monkey;White-tufted-ear marmoset;Coquerel's sifaka;Philippine tarsier;African elephant;Caribbean manatee;Pig;Yangtze river dolphin;Sperm whale;Beluga whale;Atlantic bottle-nosed dolphin;Horse;European domestic ferret;Polar bear;Cat;Dog;Weddell seal;Pacific walrus;Giant panda;Green anole;Chinese softshell turtle;American alligator;Chinese alligator;Wild turkey;Rock dove;Scaled quail;White-throated tinamou;Hoatzin;Zebra finch;Downy woodpecker;Blue-fronted Amazon parrot;Emperor penguin;Anna's hummingbird;Dampwood termite;Fruit fly;Water flea;Red flour beetle;Damaraland mole rat;Sheep;Mallard;	46.4	51.7	-5.3	52	48	4	0.616	54.3	54.7	-0.4	57	51	6	0.958	54	60.1	-6.1	60.5	55.8	4.7	0.616	63.1	63.6	-0.5	66.3	59.3	7	0.958
Q12774	35	78	83	LUCCU;HARSA;OOCBI;ANODA;DROME;BOMMO;PAPXU;TRICA;DAPPU;ZOONE;XENTR;EGRGA;ONCMY;DELLE;LEPWE;SALSA;TAKRU;GASAC;SERDU;XENLA;ANOCA;PELSI;ALLMI;ALLSI;TAEGU;OPIHO;MELGA;COLLI;CALSU;ANAPL;TINGU;CALAN;DRYPU;AMAAE;APTFO;ORNAN;VOMUR;CALJA;AOTNA;SAIBB;RHIBE;CHLSB;CERAT;MACFA;MACMU;MANLE;PAPAN;NOMLE;PONAB;GORGO;PANPA;PANTR;DIPOR;MOUSE;CRIGR;TARSY;RABIT;HETGA;CANLF;MUSPF;FUKDA;FELCA;AILME;URSMA;ODORO;OTOGA;PROCO;MYOLU;CAVPO;LIPVE;PHYMC;PIG;TURTR;BOVIN;SHEEP;CAPHI;MESAU;HORSE;ERIEU;ICTTR;PTEAL;LOXAF;TRIMA;	Green bottle fly;Jerdon's jumping ant;Clonal raider ant;Mosquito;Fruit fly;Silk moth;Asian swallowtail butterfly;Red flour beetle;Water flea;Dampwood termite;Western clawed frog;Little egret;Rainbow trout;Beluga whale;Weddell seal;Atlantic salmon;Japanese pufferfish;Three-spined stickleback;Greater amberjack;African clawed frog;Green anole;Chinese softshell turtle;American alligator;Chinese alligator;Zebra finch;Hoatzin;Wild turkey;Rock dove;Scaled quail;Mallard;White-throated tinamou;Anna's hummingbird;Downy woodpecker;Blue-fronted Amazon parrot;Emperor penguin;Duckbill platypus;Common wombat;White-tufted-ear marmoset;Ma's night monkey;Bolivian squirrel monkey;Black snub-nosed monkey;Green monkey;Sooty mangabey;Crab-eating macaque;Rhesus macaque;Drill;Olive baboon;Northern white-cheeked gibbon;Sumatran orangutan;Western lowland gorilla;Pygmy chimpanzee;Chimpanzee;Ord's kangaroo rat;Mouse;Chinese hamster;Philippine tarsier;Rabbit;Naked mole rat;Dog;European domestic ferret;Damaraland mole rat;Cat;Giant panda;Polar bear;Pacific walrus;Small-eared galago;Coquerel's sifaka;Little brown bat;Guinea pig;Yangtze river dolphin;Sperm whale;Pig;Atlantic bottle-nosed dolphin;Bovine;Sheep;Goat;Golden hamster;Horse;Western European hedgehog;Thirteen-lined ground squirrel;Black flying fox;African elephant;Caribbean manatee;	37.3	34.1	3.2	35	32.5	2.5	0.293	39.3	36.2	3.1	40	34	6	0.294	44.9	41.1	3.8	42.2	39.2	3	0.292	47.4	43.6	3.8	48.2	41	7.2	0.294
Q12778	15	10	84	ANODA;DAPPU;ONCMY;ALLMI;ZOONE;LUCCU;DROME;HARSA;OOCBI;TRICA;PAPXU;BOMMO;9NEOP;XENLA;XENTR;ANOCA;PELSI;ALLSI;TINGU;CALSU;MELGA;TAEGU;DRYPU;AMAAE;COLLI;ANAPL;CALAN;OPIHO;EGRGA;APTFO;ORNAN;VOMUR;TARSY;MANLE;AOTNA;SAIBB;CRIGR;RABIT;MESAU;MOUSE;CAVPO;FUKDA;HETGA;DIPOR;TRIMA;LOXAF;PANPA;ICTTR;CALJA;MACFA;RHIBE;PAPAN;GORGO;PONAB;PANTR;NOMLE;MACMU;CERAT;CHLSB;OTOGA;PROCO;PHYMC;MYOLU;ERIEU;PTEAL;PIG;LIPVE;DELLE;TURTR;CANLF;FELCA;MUSPF;LEPWE;AILME;ODORO;URSMA;HORSE;SHEEP;CAPHI;BOVIN;SERDU;SALSA;GASAC;TAKRU;	Mosquito;Water flea;Rainbow trout;American alligator;Dampwood termite;Green bottle fly;Fruit fly;Jerdon's jumping ant;Clonal raider ant;Red flour beetle;Asian swallowtail butterfly;Silk moth;Neoptera;African clawed frog;Western clawed frog;Green anole;Chinese softshell turtle;Chinese alligator;White-throated tinamou;Scaled quail;Wild turkey;Zebra finch;Downy woodpecker;Blue-fronted Amazon parrot;Rock dove;Mallard;Anna's hummingbird;Hoatzin;Little egret;Emperor penguin;Duckbill platypus;Common wombat;Philippine tarsier;Drill;Ma's night monkey;Bolivian squirrel monkey;Chinese hamster;Rabbit;Golden hamster;Mouse;Guinea pig;Damaraland mole rat;Naked mole rat;Ord's kangaroo rat;Caribbean manatee;African elephant;Pygmy chimpanzee;Thirteen-lined ground squirrel;White-tufted-ear marmoset;Crab-eating macaque;Black snub-nosed monkey;Olive baboon;Western lowland gorilla;Sumatran orangutan;Chimpanzee;Northern white-cheeked gibbon;Rhesus macaque;Sooty mangabey;Green monkey;Small-eared galago;Coquerel's sifaka;Sperm whale;Little brown bat;Western European hedgehog;Black flying fox;Pig;Yangtze river dolphin;Beluga whale;Atlantic bottle-nosed dolphin;Dog;Cat;European domestic ferret;Weddell seal;Giant panda;Pacific walrus;Polar bear;Horse;Sheep;Goat;Bovine;Greater amberjack;Atlantic salmon;Three-spined stickleback;Japanese pufferfish;	70.9	63.9	7	73	64.5	8.5	0.068	71.3	65.2	6.1	73	66.5	6.5	0.105	84.5	76.1	8.4	86.9	76.8	10.1	0.0681	84.9	77.6	7.3	86.9	79.2	7.7	0.105
Q12789	30	24	78	9NEOP;PAPXU;ANODA;DAPPU;HARSA;ZOONE;TRICA;DROME;LUCCU;XENLA;XENTR;ANOCA;ORNAN;RABIT;VOMUR;MYOLU;SHEEP;BOVIN;CAPHI;PHYMC;TURTR;LIPVE;DELLE;FUKDA;CAVPO;DRYPU;LOXAF;ERIEU;TRIMA;HETGA;PIG;ICTTR;CRIGR;MESAU;LEPWE;ODORO;HORSE;URSMA;MUSPF;DIPOR;MOUSE;PTEAL;FELCA;AILME;TARSY;OTOGA;CANLF;PROCO;CERAT;NOMLE;GORGO;PONAB;PANPA;PANTR;CALJA;SAIBB;AOTNA;MANLE;PAPAN;MACFA;CHLSB;MACMU;RHIBE;ALLMI;ALLSI;TAEGU;PELSI;CALSU;MELGA;ANAPL;COLLI;AMAAE;APTFO;ONCMY;SALSA;GASAC;TAKRU;SERDU;	Neoptera;Asian swallowtail butterfly;Mosquito;Water flea;Jerdon's jumping ant;Dampwood termite;Red flour beetle;Fruit fly;Green bottle fly;African clawed frog;Western clawed frog;Green anole;Duckbill platypus;Rabbit;Common wombat;Little brown bat;Sheep;Bovine;Goat;Sperm whale;Atlantic bottle-nosed dolphin;Yangtze river dolphin;Beluga whale;Damaraland mole rat;Guinea pig;Downy woodpecker;African elephant;Western European hedgehog;Caribbean manatee;Naked mole rat;Pig;Thirteen-lined ground squirrel;Chinese hamster;Golden hamster;Weddell seal;Pacific walrus;Horse;Polar bear;European domestic ferret;Ord's kangaroo rat;Mouse;Black flying fox;Cat;Giant panda;Philippine tarsier;Small-eared galago;Dog;Coquerel's sifaka;Sooty mangabey;Northern white-cheeked gibbon;Western lowland gorilla;Sumatran orangutan;Pygmy chimpanzee;Chimpanzee;White-tufted-ear marmoset;Bolivian squirrel monkey;Ma's night monkey;Drill;Olive baboon;Crab-eating macaque;Green monkey;Rhesus macaque;Black snub-nosed monkey;American alligator;Chinese alligator;Zebra finch;Chinese softshell turtle;Scaled quail;Wild turkey;Mallard;Rock dove;Blue-fronted Amazon parrot;Emperor penguin;Rainbow trout;Atlantic salmon;Three-spined stickleback;Japanese pufferfish;Greater amberjack;	37	37.1	-0.1	37	34	3	0.973	38.5	39.2	-0.7	39	36.5	2.5	0.842	47.4	47.6	-0.2	47.4	43.6	3.8	0.974	49.3	50.3	-1	50	46.8	3.2	0.844
Q12791	7	15	86	XENLA;DICDI;CHLRE;PHYPA;LEPWE;PONAB;GASAC;ONCMY;SALSA;SERDU;TAKRU;XENTR;CALSU;ORNAN;PTEAL;CERAT;OTOGA;MYOLU;TRIMA;HETGA;PIG;DIPOR;CANLF;ODORO;SHEEP;DELLE;PHYMC;ERIEU;FELCA;HORSE;TARSY;PROCO;SAIBB;CALJA;RHIBE;PAPAN;NOMLE;MACFA;MANLE;PANTR;GORGO;LOXAF;PANPA;TURTR;VOMUR;MESAU;FUKDA;MOUSE;ICTTR;MACMU;RABIT;AILME;MUSPF;BOVIN;CAVPO;CRIGR;URSMA;AOTNA;CAPHI;LIPVE;CHLSB;ANOCA;ALLSI;ALLMI;PELSI;COLLI;MELGA;ANAPL;AMAAE;APTFO;TAEGU;DRYPU;CALAN;EGRGA;OPIHO;TINGU;DAPPU;DROME;TRICA;ZOONE;HARSA;OOCBI;ANODA;BOMMO;9NEOP;PAPXU;	African clawed frog;Slime mold;Chlamydomonas reinhardtii;Moss;Weddell seal;Sumatran orangutan;Three-spined stickleback;Rainbow trout;Atlantic salmon;Greater amberjack;Japanese pufferfish;Western clawed frog;Scaled quail;Duckbill platypus;Black flying fox;Sooty mangabey;Small-eared galago;Little brown bat;Caribbean manatee;Naked mole rat;Pig;Ord's kangaroo rat;Dog;Pacific walrus;Sheep;Beluga whale;Sperm whale;Western European hedgehog;Cat;Horse;Philippine tarsier;Coquerel's sifaka;Bolivian squirrel monkey;White-tufted-ear marmoset;Black snub-nosed monkey;Olive baboon;Northern white-cheeked gibbon;Crab-eating macaque;Drill;Chimpanzee;Western lowland gorilla;African elephant;Pygmy chimpanzee;Atlantic bottle-nosed dolphin;Common wombat;Golden hamster;Damaraland mole rat;Mouse;Thirteen-lined ground squirrel;Rhesus macaque;Rabbit;Giant panda;European domestic ferret;Bovine;Guinea pig;Chinese hamster;Polar bear;Ma's night monkey;Goat;Yangtze river dolphin;Green monkey;Green anole;Chinese alligator;American alligator;Chinese softshell turtle;Rock dove;Wild turkey;Mallard;Blue-fronted Amazon parrot;Emperor penguin;Zebra finch;Downy woodpecker;Anna's hummingbird;Little egret;Hoatzin;White-throated tinamou;Water flea;Fruit fly;Red flour beetle;Dampwood termite;Jerdon's jumping ant;Clonal raider ant;Mosquito;Silk moth;Neoptera;Asian swallowtail butterfly;	38.9	69.6	-30.7	25	69	-44	0.00041	39	71.1	-32.1	25	70	-45	0.000311	45.2	80.9	-35.7	29.1	80.2	-51.1	0.000409	45.4	82.6	-37.2	29.1	81.4	-52.3	0.000312
Q12800	5	6	84	DROME;LUCCU;AMAAE;DRYPU;OPIHO;COLLI;DIPOR;RABIT;GORGO;MUSPF;ORNAN;TAEGU;ANAPL;MELGA;ERIEU;XENLA;XENTR;ODORO;MANLE;PIG;VOMUR;MOUSE;LOXAF;CAVPO;FELCA;ICTTR;URSMA;TRIMA;OTOGA;LEPWE;CAPHI;SHEEP;BOVIN;CANLF;HORSE;PHYMC;DELLE;TURTR;TARSY;CERAT;MACFA;PAPAN;MACMU;PROCO;AOTNA;PTEAL;MYOLU;SAIBB;CALJA;CHLSB;NOMLE;PANPA;PANTR;PONAB;RHIBE;LIPVE;HETGA;FUKDA;CRIGR;AILME;MESAU;EGRGA;ANOCA;TINGU;CALAN;CALSU;APTFO;PELSI;ALLMI;ALLSI;ONCMY;SALSA;TAKRU;GASAC;SERDU;TRICA;ANODA;ZOONE;HARSA;OOCBI;DAPPU;9NEOP;BOMMO;PAPXU;	Fruit fly;Green bottle fly;Blue-fronted Amazon parrot;Downy woodpecker;Hoatzin;Rock dove;Ord's kangaroo rat;Rabbit;Western lowland gorilla;European domestic ferret;Duckbill platypus;Zebra finch;Mallard;Wild turkey;Western European hedgehog;African clawed frog;Western clawed frog;Pacific walrus;Drill;Pig;Common wombat;Mouse;African elephant;Guinea pig;Cat;Thirteen-lined ground squirrel;Polar bear;Caribbean manatee;Small-eared galago;Weddell seal;Goat;Sheep;Bovine;Dog;Horse;Sperm whale;Beluga whale;Atlantic bottle-nosed dolphin;Philippine tarsier;Sooty mangabey;Crab-eating macaque;Olive baboon;Rhesus macaque;Coquerel's sifaka;Ma's night monkey;Black flying fox;Little brown bat;Bolivian squirrel monkey;White-tufted-ear marmoset;Green monkey;Northern white-cheeked gibbon;Pygmy chimpanzee;Chimpanzee;Sumatran orangutan;Black snub-nosed monkey;Yangtze river dolphin;Naked mole rat;Damaraland mole rat;Chinese hamster;Giant panda;Golden hamster;Little egret;Green anole;White-throated tinamou;Anna's hummingbird;Scaled quail;Emperor penguin;Chinese softshell turtle;American alligator;Chinese alligator;Rainbow trout;Atlantic salmon;Japanese pufferfish;Three-spined stickleback;Greater amberjack;Red flour beetle;Mosquito;Dampwood termite;Jerdon's jumping ant;Clonal raider ant;Water flea;Neoptera;Silk moth;Asian swallowtail butterfly;	72	66	6	72	64	8	0.209	73.6	69	4.6	75	68.5	6.5	0.319	85.7	78.6	7.1	85.7	76.2	9.5	0.209	87.6	82.2	5.4	89.3	81.5	7.8	0.317
Q12802	60	83	83	DAPPU;ANODA;DROME;LUCCU;BOMMO;PAPXU;HARSA;OOCBI;TRICA;ZOONE;OPIHO;LIPVE;XENLA;XENTR;CALSU;MELGA;AMAAE;TINGU;ANAPL;TAEGU;CALAN;DRYPU;COLLI;APTFO;EGRGA;PELSI;ALLMI;ALLSI;ORNAN;RABIT;VOMUR;CRIGR;MESAU;MOUSE;DIPOR;ERIEU;MYOLU;PROCO;TRIMA;LOXAF;CAVPO;FUKDA;HETGA;HORSE;PTEAL;BOVIN;CAPHI;SHEEP;PIG;PHYMC;DELLE;TURTR;MUSPF;FELCA;CANLF;ODORO;AILME;URSMA;RHIBE;CHLSB;CERAT;MANLE;PAPAN;MACFA;MACMU;NOMLE;PONAB;GORGO;PANPA;PANTR;CALJA;SAIBB;AOTNA;ICTTR;OTOGA;TARSY;SERDU;GASAC;ONCMY;SALSA;TAKRU;LEPWE;ANOCA;	Water flea;Mosquito;Fruit fly;Green bottle fly;Silk moth;Asian swallowtail butterfly;Jerdon's jumping ant;Clonal raider ant;Red flour beetle;Dampwood termite;Hoatzin;Yangtze river dolphin;African clawed frog;Western clawed frog;Scaled quail;Wild turkey;Blue-fronted Amazon parrot;White-throated tinamou;Mallard;Zebra finch;Anna's hummingbird;Downy woodpecker;Rock dove;Emperor penguin;Little egret;Chinese softshell turtle;American alligator;Chinese alligator;Duckbill platypus;Rabbit;Common wombat;Chinese hamster;Golden hamster;Mouse;Ord's kangaroo rat;Western European hedgehog;Little brown bat;Coquerel's sifaka;Caribbean manatee;African elephant;Guinea pig;Damaraland mole rat;Naked mole rat;Horse;Black flying fox;Bovine;Goat;Sheep;Pig;Sperm whale;Beluga whale;Atlantic bottle-nosed dolphin;European domestic ferret;Cat;Dog;Pacific walrus;Giant panda;Polar bear;Black snub-nosed monkey;Green monkey;Sooty mangabey;Drill;Olive baboon;Crab-eating macaque;Rhesus macaque;Northern white-cheeked gibbon;Sumatran orangutan;Western lowland gorilla;Pygmy chimpanzee;Chimpanzee;White-tufted-ear marmoset;Bolivian squirrel monkey;Ma's night monkey;Thirteen-lined ground squirrel;Small-eared galago;Philippine tarsier;Greater amberjack;Three-spined stickleback;Rainbow trout;Atlantic salmon;Japanese pufferfish;Weddell seal;Green anole;	50	37	13	52.5	31	21.5	4.99e-06	52	38.7	13.3	59	32	27	4.17e-06	60.3	44.5	15.8	63.3	37.3	26	4.97e-06	62.7	46.6	16.1	71.1	38.6	32.5	4.2e-06
Q12809	9	12	84	DROME;9NEOP;BOMMO;PAPXU;LUCCU;ANODA;TRICA;DAPPU;ZOONE;HARSA;OOCBI;GASAC;TAKRU;XENLA;XENTR;ANOCA;FUKDA;PANPA;PTEAL;TURTR;ORNAN;TINGU;CALAN;OPIHO;DRYPU;COLLI;EGRGA;CALSU;TAEGU;ANAPL;SALSA;SERDU;ONCMY;MELGA;PELSI;AMAAE;APTFO;ALLMI;ALLSI;VOMUR;URSMA;HORSE;LIPVE;PIG;DELLE;ERIEU;CRIGR;MESAU;MOUSE;HETGA;CAVPO;SHEEP;MYOLU;TRIMA;BOVIN;DIPOR;CAPHI;PHYMC;TARSY;MUSPF;AILME;ODORO;FELCA;OTOGA;ICTTR;LEPWE;LOXAF;CANLF;PROCO;CALJA;AOTNA;RABIT;SAIBB;MACFA;GORGO;NOMLE;PANTR;RHIBE;PONAB;MACMU;CHLSB;CERAT;PAPAN;MANLE;	Fruit fly;Neoptera;Silk moth;Asian swallowtail butterfly;Green bottle fly;Mosquito;Red flour beetle;Water flea;Dampwood termite;Jerdon's jumping ant;Clonal raider ant;Three-spined stickleback;Japanese pufferfish;African clawed frog;Western clawed frog;Green anole;Damaraland mole rat;Pygmy chimpanzee;Black flying fox;Atlantic bottle-nosed dolphin;Duckbill platypus;White-throated tinamou;Anna's hummingbird;Hoatzin;Downy woodpecker;Rock dove;Little egret;Scaled quail;Zebra finch;Mallard;Atlantic salmon;Greater amberjack;Rainbow trout;Wild turkey;Chinese softshell turtle;Blue-fronted Amazon parrot;Emperor penguin;American alligator;Chinese alligator;Common wombat;Polar bear;Horse;Yangtze river dolphin;Pig;Beluga whale;Western European hedgehog;Chinese hamster;Golden hamster;Mouse;Naked mole rat;Guinea pig;Sheep;Little brown bat;Caribbean manatee;Bovine;Ord's kangaroo rat;Goat;Sperm whale;Philippine tarsier;European domestic ferret;Giant panda;Pacific walrus;Cat;Small-eared galago;Thirteen-lined ground squirrel;Weddell seal;African elephant;Dog;Coquerel's sifaka;White-tufted-ear marmoset;Ma's night monkey;Rabbit;Bolivian squirrel monkey;Crab-eating macaque;Western lowland gorilla;Northern white-cheeked gibbon;Chimpanzee;Black snub-nosed monkey;Sumatran orangutan;Rhesus macaque;Green monkey;Sooty mangabey;Olive baboon;Drill;	61.3	51.1	10.2	65	49	16	0.105	62	55.8	6.2	66	60	6	0.333	73	60.8	12.2	77.4	58.3	19.1	0.104	73.8	66.5	7.3	78.6	71.4	7.2	0.332
Q12815	17	9	51	XENLA;ORNAN;ALLSI;RABIT;ERIEU;LOXAF;TRIMA;CAVPO;FUKDA;HETGA;DIPOR;TARSY;NOMLE;PONAB;GORGO;PANPA;PANTR;RHIBE;MACMU;CHLSB;MACFA;PAPAN;CERAT;MANLE;CALJA;SAIBB;AOTNA;OTOGA;PROCO;ICTTR;PTEAL;MYOLU;FELCA;HORSE;CANLF;MUSPF;AILME;URSMA;LEPWE;ODORO;PIG;PHYMC;TURTR;DELLE;LIPVE;BOVIN;CAPHI;SHEEP;MOUSE;CRIGR;MESAU;	African clawed frog;Duckbill platypus;Chinese alligator;Rabbit;Western European hedgehog;African elephant;Caribbean manatee;Guinea pig;Damaraland mole rat;Naked mole rat;Ord's kangaroo rat;Philippine tarsier;Northern white-cheeked gibbon;Sumatran orangutan;Western lowland gorilla;Pygmy chimpanzee;Chimpanzee;Black snub-nosed monkey;Rhesus macaque;Green monkey;Crab-eating macaque;Olive baboon;Sooty mangabey;Drill;White-tufted-ear marmoset;Bolivian squirrel monkey;Ma's night monkey;Small-eared galago;Coquerel's sifaka;Thirteen-lined ground squirrel;Black flying fox;Little brown bat;Cat;Horse;Dog;European domestic ferret;Giant panda;Polar bear;Weddell seal;Pacific walrus;Pig;Sperm whale;Atlantic bottle-nosed dolphin;Beluga whale;Yangtze river dolphin;Bovine;Goat;Sheep;Mouse;Chinese hamster;Golden hamster;	36.6	38.6	-2	43	42	1	0.653	37.2	39.4	-2.2	43	43	0	0.617	71.7	75.6	-3.9	84.3	82.4	1.9	0.653	73	77.3	-4.3	84.3	84.3	0	0.618
Q12830	39	68	96	EMENI;NEUCR;YEAST;YARLI;CHLRE;PHYPA;MAIZE;ORYSI;WHEAT;ARATH;ARAHY;MUSAM;ANAPL;TINGU;XENTR;XENLA;TAKRU;GASAC;SALSA;SERDU;VOMUR;ONCMY;MOUSE;MESAU;CRIGR;ANOCA;TAEGU;COLLI;AMAAE;DRYPU;CALAN;OPIHO;APTFO;EGRGA;PELSI;ALLMI;ALLSI;MELGA;ORNAN;TARSY;CAVPO;HETGA;FUKDA;ERIEU;DIPOR;PIG;MYOLU;ICTTR;LIPVE;PHYMC;DELLE;TURTR;BOVIN;CAPHI;SHEEP;PTEAL;RABIT;HORSE;CALSU;OTOGA;PROCO;TRIMA;LOXAF;CANLF;MUSPF;AILME;URSMA;LEPWE;ODORO;FELCA;RHIBE;MANLE;CHLSB;PAPAN;CERAT;MACFA;MACMU;NOMLE;PONAB;GORGO;PANPA;PANTR;AOTNA;SAIBB;CALJA;ANODA;DROME;LUCCU;PAPXU;BOMMO;9NEOP;DAPPU;ZOONE;TRICA;HARSA;OOCBI;	Emericella nidulans (strain FGSC A4 / ATCC 38163 / CBS 112.46 / NRRL 194 / M139);Neurospora crassa (strain ATCC 24698 / 74-OR23-1A / CBS 708.71 / DSM 1257 / FGSC 987);Baker's yeast;Yeast;Chlamydomonas reinhardtii;Moss;Maize;Rice;Wheat;Mouse-ear cress;Peanut;Wild banana;Mallard;White-throated tinamou;Western clawed frog;African clawed frog;Japanese pufferfish;Three-spined stickleback;Atlantic salmon;Greater amberjack;Common wombat;Rainbow trout;Mouse;Golden hamster;Chinese hamster;Green anole;Zebra finch;Rock dove;Blue-fronted Amazon parrot;Downy woodpecker;Anna's hummingbird;Hoatzin;Emperor penguin;Little egret;Chinese softshell turtle;American alligator;Chinese alligator;Wild turkey;Duckbill platypus;Philippine tarsier;Guinea pig;Naked mole rat;Damaraland mole rat;Western European hedgehog;Ord's kangaroo rat;Pig;Little brown bat;Thirteen-lined ground squirrel;Yangtze river dolphin;Sperm whale;Beluga whale;Atlantic bottle-nosed dolphin;Bovine;Goat;Sheep;Black flying fox;Rabbit;Horse;Scaled quail;Small-eared galago;Coquerel's sifaka;Caribbean manatee;African elephant;Dog;European domestic ferret;Giant panda;Polar bear;Weddell seal;Pacific walrus;Cat;Black snub-nosed monkey;Drill;Green monkey;Olive baboon;Sooty mangabey;Crab-eating macaque;Rhesus macaque;Northern white-cheeked gibbon;Sumatran orangutan;Western lowland gorilla;Pygmy chimpanzee;Chimpanzee;Ma's night monkey;Bolivian squirrel monkey;White-tufted-ear marmoset;Mosquito;Fruit fly;Green bottle fly;Asian swallowtail butterfly;Silk moth;Neoptera;Water flea;Dampwood termite;Red flour beetle;Jerdon's jumping ant;Clonal raider ant;	50.9	45.1	5.8	50	48	2	0.0312	53.9	47.4	6.5	56	50	6	0.0134	53	47	6	52.1	50	2.1	0.0311	56.1	49.3	6.8	58.3	52.1	6.2	0.0133
Q12851	8	14	92	CHLRE;DAPPU;BOMMO;PAPXU;TRICA;ZOONE;HARSA;OOCBI;ANODA;DROME;LUCCU;XENLA;XENTR;PELSI;OPIHO;ALLMI;ALLSI;CALAN;AMAAE;ANAPL;TAEGU;CRIGR;ORNAN;LOXAF;RABIT;LEPWE;TURTR;CALSU;ANOCA;COLLI;MELGA;DRYPU;APTFO;EGRGA;VOMUR;ERIEU;CHLSB;SHEEP;CAPHI;OTOGA;LIPVE;MUSPF;TRIMA;URSMA;HORSE;MYOLU;CANLF;FELCA;AILME;ODORO;PTEAL;DELLE;PHYMC;BOVIN;PIG;MESAU;MOUSE;NOMLE;GORGO;PANTR;TARSY;CAVPO;FUKDA;HETGA;ICTTR;DIPOR;PROCO;SAIBB;CALJA;AOTNA;CERAT;MACFA;MACMU;RHIBE;MANLE;PAPAN;PANPA;PONAB;ONCMY;TAKRU;SALSA;GASAC;SERDU;DICDI;PHYPA;TINGU;MUSAM;MAIZE;ORYSI;WHEAT;ARATH;ARAHY;	Chlamydomonas reinhardtii;Water flea;Silk moth;Asian swallowtail butterfly;Red flour beetle;Dampwood termite;Jerdon's jumping ant;Clonal raider ant;Mosquito;Fruit fly;Green bottle fly;African clawed frog;Western clawed frog;Chinese softshell turtle;Hoatzin;American alligator;Chinese alligator;Anna's hummingbird;Blue-fronted Amazon parrot;Mallard;Zebra finch;Chinese hamster;Duckbill platypus;African elephant;Rabbit;Weddell seal;Atlantic bottle-nosed dolphin;Scaled quail;Green anole;Rock dove;Wild turkey;Downy woodpecker;Emperor penguin;Little egret;Common wombat;Western European hedgehog;Green monkey;Sheep;Goat;Small-eared galago;Yangtze river dolphin;European domestic ferret;Caribbean manatee;Polar bear;Horse;Little brown bat;Dog;Cat;Giant panda;Pacific walrus;Black flying fox;Beluga whale;Sperm whale;Bovine;Pig;Golden hamster;Mouse;Northern white-cheeked gibbon;Western lowland gorilla;Chimpanzee;Philippine tarsier;Guinea pig;Damaraland mole rat;Naked mole rat;Thirteen-lined ground squirrel;Ord's kangaroo rat;Coquerel's sifaka;Bolivian squirrel monkey;White-tufted-ear marmoset;Ma's night monkey;Sooty mangabey;Crab-eating macaque;Rhesus macaque;Black snub-nosed monkey;Drill;Olive baboon;Pygmy chimpanzee;Sumatran orangutan;Rainbow trout;Japanese pufferfish;Atlantic salmon;Three-spined stickleback;Greater amberjack;Slime mold;Moss;White-throated tinamou;Wild banana;Maize;Rice;Wheat;Mouse-ear cress;Peanut;	51	47.2	3.8	52.5	45	7.5	0.7	55.5	51.4	4.1	59	47	12	0.706	55.4	51.3	4.1	57.1	48.9	8.2	0.7	60.3	55.9	4.4	64.2	51.1	13.1	0.706
Q12852	8	23	92	ANODA;ARATH;TRICA;DROME;LUCCU;HARSA;OOCBI;BOMMO;PAPXU;ZOONE;DAPPU;SALSA;ONCMY;GASAC;SERDU;TAKRU;PELSI;LIPVE;TURTR;DRYPU;ORNAN;TAEGU;TINGU;CALAN;COLLI;CALSU;MELGA;AMAAE;ANAPL;OPIHO;APTFO;EGRGA;XENLA;XENTR;VOMUR;ERIEU;LOXAF;MYOLU;PIG;CAVPO;HETGA;ICTTR;FUKDA;NOMLE;RHIBE;CHLSB;MACMU;CERAT;MACFA;MANLE;PAPAN;SAIBB;CALJA;AOTNA;GORGO;PANPA;PANTR;PONAB;CANLF;PROCO;TARSY;TRIMA;DELLE;RABIT;URSMA;AILME;FELCA;MUSPF;LEPWE;ODORO;BOVIN;CAPHI;SHEEP;DIPOR;HORSE;MESAU;OTOGA;PHYMC;PTEAL;MOUSE;CRIGR;ANOCA;ALLMI;ALLSI;MUSAM;WHEAT;MAIZE;EMIHU;CHLRE;ORYSI;ARAHY;PHYPA;	Mosquito;Mouse-ear cress;Red flour beetle;Fruit fly;Green bottle fly;Jerdon's jumping ant;Clonal raider ant;Silk moth;Asian swallowtail butterfly;Dampwood termite;Water flea;Atlantic salmon;Rainbow trout;Three-spined stickleback;Greater amberjack;Japanese pufferfish;Chinese softshell turtle;Yangtze river dolphin;Atlantic bottle-nosed dolphin;Downy woodpecker;Duckbill platypus;Zebra finch;White-throated tinamou;Anna's hummingbird;Rock dove;Scaled quail;Wild turkey;Blue-fronted Amazon parrot;Mallard;Hoatzin;Emperor penguin;Little egret;African clawed frog;Western clawed frog;Common wombat;Western European hedgehog;African elephant;Little brown bat;Pig;Guinea pig;Naked mole rat;Thirteen-lined ground squirrel;Damaraland mole rat;Northern white-cheeked gibbon;Black snub-nosed monkey;Green monkey;Rhesus macaque;Sooty mangabey;Crab-eating macaque;Drill;Olive baboon;Bolivian squirrel monkey;White-tufted-ear marmoset;Ma's night monkey;Western lowland gorilla;Pygmy chimpanzee;Chimpanzee;Sumatran orangutan;Dog;Coquerel's sifaka;Philippine tarsier;Caribbean manatee;Beluga whale;Rabbit;Polar bear;Giant panda;Cat;European domestic ferret;Weddell seal;Pacific walrus;Bovine;Goat;Sheep;Ord's kangaroo rat;Horse;Golden hamster;Small-eared galago;Sperm whale;Black flying fox;Mouse;Chinese hamster;Green anole;American alligator;Chinese alligator;Wild banana;Wheat;Maize;Emiliania huxleyi;Chlamydomonas reinhardtii;Rice;Peanut;Moss;	60.2	59.3	0.9	62.5	58	4.5	0.861	61.2	61.6	-0.4	63.5	64	-0.5	0.944	65.5	64.5	1	67.9	63	4.9	0.864	66.6	67	-0.4	69	69.6	-0.6	0.945
Q12857	16	19	83	ANODA;CALSU;9NEOP;BOMMO;PAPXU;LUCCU;DROME;HARSA;OOCBI;TRICA;ZOONE;DAPPU;ANOCA;CRIGR;LOXAF;MYOLU;CHLSB;OTOGA;SERDU;TAKRU;ONCMY;MELGA;EGRGA;LEPWE;ORNAN;GASAC;SALSA;COLLI;XENLA;XENTR;CALAN;URSMA;LIPVE;PELSI;CAVPO;HORSE;ALLSI;OPIHO;DRYPU;VOMUR;APTFO;ALLMI;TAEGU;AMAAE;TINGU;MOUSE;HETGA;PHYMC;TRIMA;FUKDA;PTEAL;AILME;RHIBE;SAIBB;BOVIN;NOMLE;MANLE;MACFA;PANPA;CANLF;MESAU;DELLE;ODORO;FELCA;MUSPF;RABIT;PROCO;PIG;ERIEU;TARSY;CAPHI;DIPOR;SHEEP;PONAB;PANTR;AOTNA;CALJA;CERAT;GORGO;MACMU;PAPAN;TURTR;ICTTR;	Mosquito;Scaled quail;Neoptera;Silk moth;Asian swallowtail butterfly;Green bottle fly;Fruit fly;Jerdon's jumping ant;Clonal raider ant;Red flour beetle;Dampwood termite;Water flea;Green anole;Chinese hamster;African elephant;Little brown bat;Green monkey;Small-eared galago;Greater amberjack;Japanese pufferfish;Rainbow trout;Wild turkey;Little egret;Weddell seal;Duckbill platypus;Three-spined stickleback;Atlantic salmon;Rock dove;African clawed frog;Western clawed frog;Anna's hummingbird;Polar bear;Yangtze river dolphin;Chinese softshell turtle;Guinea pig;Horse;Chinese alligator;Hoatzin;Downy woodpecker;Common wombat;Emperor penguin;American alligator;Zebra finch;Blue-fronted Amazon parrot;White-throated tinamou;Mouse;Naked mole rat;Sperm whale;Caribbean manatee;Damaraland mole rat;Black flying fox;Giant panda;Black snub-nosed monkey;Bolivian squirrel monkey;Bovine;Northern white-cheeked gibbon;Drill;Crab-eating macaque;Pygmy chimpanzee;Dog;Golden hamster;Beluga whale;Pacific walrus;Cat;European domestic ferret;Rabbit;Coquerel's sifaka;Pig;Western European hedgehog;Philippine tarsier;Goat;Ord's kangaroo rat;Sheep;Sumatran orangutan;Chimpanzee;Ma's night monkey;White-tufted-ear marmoset;Sooty mangabey;Western lowland gorilla;Rhesus macaque;Olive baboon;Atlantic bottle-nosed dolphin;Thirteen-lined ground squirrel;	65	64.1	0.9	67	64	3	0.683	66.1	65.2	0.9	67.5	67	0.5	0.691	78.3	77.2	1.1	80.7	77.1	3.6	0.685	79.7	78.6	1.1	81.3	80.7	0.6	0.698
Q12872	21	22	89	ARATH;MUSAM;MAIZE;ORYSI;WHEAT;ARAHY;DROME;LUCCU;ANODA;TAKRU;XENLA;PELSI;ALLMI;ALLSI;AMAAE;TINGU;CALSU;MELGA;TAEGU;ANAPL;CALAN;COLLI;DRYPU;OPIHO;APTFO;EGRGA;VOMUR;ANOCA;DIPOR;ERIEU;RABIT;MOUSE;MESAU;CRIGR;HETGA;CAVPO;FUKDA;PTEAL;MYOLU;SAIBB;NOMLE;RHIBE;AOTNA;CALJA;MACFA;MACMU;PONAB;CHLSB;PAPAN;CERAT;MANLE;PANTR;GORGO;PANPA;ICTTR;ORNAN;TARSY;PHYMC;LIPVE;DELLE;TURTR;MUSPF;OTOGA;PROCO;BOVIN;SHEEP;CAPHI;LOXAF;TRIMA;PIG;FELCA;HORSE;CANLF;AILME;ODORO;URSMA;LEPWE;GASAC;SERDU;ONCMY;SALSA;TRICA;9NEOP;BOMMO;PAPXU;DAPPU;ZOONE;HARSA;OOCBI;	Mouse-ear cress;Wild banana;Maize;Rice;Wheat;Peanut;Fruit fly;Green bottle fly;Mosquito;Japanese pufferfish;African clawed frog;Chinese softshell turtle;American alligator;Chinese alligator;Blue-fronted Amazon parrot;White-throated tinamou;Scaled quail;Wild turkey;Zebra finch;Mallard;Anna's hummingbird;Rock dove;Downy woodpecker;Hoatzin;Emperor penguin;Little egret;Common wombat;Green anole;Ord's kangaroo rat;Western European hedgehog;Rabbit;Mouse;Golden hamster;Chinese hamster;Naked mole rat;Guinea pig;Damaraland mole rat;Black flying fox;Little brown bat;Bolivian squirrel monkey;Northern white-cheeked gibbon;Black snub-nosed monkey;Ma's night monkey;White-tufted-ear marmoset;Crab-eating macaque;Rhesus macaque;Sumatran orangutan;Green monkey;Olive baboon;Sooty mangabey;Drill;Chimpanzee;Western lowland gorilla;Pygmy chimpanzee;Thirteen-lined ground squirrel;Duckbill platypus;Philippine tarsier;Sperm whale;Yangtze river dolphin;Beluga whale;Atlantic bottle-nosed dolphin;European domestic ferret;Small-eared galago;Coquerel's sifaka;Bovine;Sheep;Goat;African elephant;Caribbean manatee;Pig;Cat;Horse;Dog;Giant panda;Pacific walrus;Polar bear;Weddell seal;Three-spined stickleback;Greater amberjack;Rainbow trout;Atlantic salmon;Red flour beetle;Neoptera;Silk moth;Asian swallowtail butterfly;Water flea;Dampwood termite;Jerdon's jumping ant;Clonal raider ant;	58	51.8	6.2	63	50.5	12.5	0.177	60.3	54.9	5.4	67	55.5	11.5	0.211	65.1	58.2	6.9	70.8	56.8	14	0.177	67.7	61.6	6.1	75.3	62.4	12.9	0.211
Q12873	25	10	92	ANAPL;TINGU;ANODA;TRICA;YARLI;DICDI;CRIGR;LEPWE;PELSI;OPIHO;EGRGA;CALSU;TAEGU;AMAAE;CALAN;COLLI;ORNAN;DRYPU;APTFO;MELGA;ONCMY;SERDU;TAKRU;GASAC;SALSA;XENLA;XENTR;ANOCA;ALLMI;ALLSI;VOMUR;MESAU;LOXAF;BOVIN;HETGA;NOMLE;MOUSE;URSMA;CAVPO;MYOLU;AOTNA;DIPOR;FUKDA;RHIBE;OTOGA;PTEAL;PONAB;FELCA;TRIMA;ERIEU;SHEEP;CAPHI;HORSE;ODORO;CANLF;PIG;MUSPF;RABIT;LIPVE;PHYMC;AILME;DELLE;TURTR;ICTTR;TARSY;PROCO;GORGO;PANPA;SAIBB;CALJA;PANTR;PAPAN;CERAT;MACMU;CHLSB;MACFA;MANLE;DAPPU;DROME;9NEOP;BOMMO;PAPXU;ZOONE;HARSA;OOCBI;PHYPA;MAIZE;ORYSI;WHEAT;MUSAM;ARATH;ARAHY;	Mallard;White-throated tinamou;Mosquito;Red flour beetle;Yeast;Slime mold;Chinese hamster;Weddell seal;Chinese softshell turtle;Hoatzin;Little egret;Scaled quail;Zebra finch;Blue-fronted Amazon parrot;Anna's hummingbird;Rock dove;Duckbill platypus;Downy woodpecker;Emperor penguin;Wild turkey;Rainbow trout;Greater amberjack;Japanese pufferfish;Three-spined stickleback;Atlantic salmon;African clawed frog;Western clawed frog;Green anole;American alligator;Chinese alligator;Common wombat;Golden hamster;African elephant;Bovine;Naked mole rat;Northern white-cheeked gibbon;Mouse;Polar bear;Guinea pig;Little brown bat;Ma's night monkey;Ord's kangaroo rat;Damaraland mole rat;Black snub-nosed monkey;Small-eared galago;Black flying fox;Sumatran orangutan;Cat;Caribbean manatee;Western European hedgehog;Sheep;Goat;Horse;Pacific walrus;Dog;Pig;European domestic ferret;Rabbit;Yangtze river dolphin;Sperm whale;Giant panda;Beluga whale;Atlantic bottle-nosed dolphin;Thirteen-lined ground squirrel;Philippine tarsier;Coquerel's sifaka;Western lowland gorilla;Pygmy chimpanzee;Bolivian squirrel monkey;White-tufted-ear marmoset;Chimpanzee;Olive baboon;Sooty mangabey;Rhesus macaque;Green monkey;Crab-eating macaque;Drill;Water flea;Fruit fly;Neoptera;Silk moth;Asian swallowtail butterfly;Dampwood termite;Jerdon's jumping ant;Clonal raider ant;Moss;Maize;Rice;Wheat;Wild banana;Mouse-ear cress;Peanut;	61.5	62.2	-0.7	59	62	-3	0.881	64.6	63.3	1.3	65	64.5	0.5	0.779	66.9	67.6	-0.7	64.1	67.4	-3.3	0.882	70.2	68.8	1.4	70.7	70.1	0.6	0.778
Q12888	144	37	79	HARSA;OOCBI;9NEOP;BOMMO;PAPXU;DICDI;EMENI;ZOONE;DAPPU;ONCMY;SALSA;TAKRU;GASAC;SERDU;ANOCA;XENLA;XENTR;CALSU;TAEGU;AMAAE;MELGA;TINGU;CALAN;COLLI;DRYPU;ANAPL;OPIHO;ORNAN;ALLMI;ALLSI;PELSI;VOMUR;CAVPO;FUKDA;ICTTR;RABIT;MOUSE;MESAU;CRIGR;PIG;LOXAF;HETGA;ERIEU;OTOGA;PROCO;BOVIN;CAPHI;SHEEP;TRIMA;PHYMC;LIPVE;DELLE;TURTR;TARSY;DIPOR;CANLF;MUSPF;ODORO;AILME;URSMA;HORSE;FELCA;NOMLE;GORGO;PONAB;PANPA;PANTR;RHIBE;PAPAN;CHLSB;CERAT;MANLE;MACFA;MACMU;CALJA;AOTNA;SAIBB;PTEAL;MYOLU;	Jerdon's jumping ant;Clonal raider ant;Neoptera;Silk moth;Asian swallowtail butterfly;Slime mold;Emericella nidulans (strain FGSC A4 / ATCC 38163 / CBS 112.46 / NRRL 194 / M139);Dampwood termite;Water flea;Rainbow trout;Atlantic salmon;Japanese pufferfish;Three-spined stickleback;Greater amberjack;Green anole;African clawed frog;Western clawed frog;Scaled quail;Zebra finch;Blue-fronted Amazon parrot;Wild turkey;White-throated tinamou;Anna's hummingbird;Rock dove;Downy woodpecker;Mallard;Hoatzin;Duckbill platypus;American alligator;Chinese alligator;Chinese softshell turtle;Common wombat;Guinea pig;Damaraland mole rat;Thirteen-lined ground squirrel;Rabbit;Mouse;Golden hamster;Chinese hamster;Pig;African elephant;Naked mole rat;Western European hedgehog;Small-eared galago;Coquerel's sifaka;Bovine;Goat;Sheep;Caribbean manatee;Sperm whale;Yangtze river dolphin;Beluga whale;Atlantic bottle-nosed dolphin;Philippine tarsier;Ord's kangaroo rat;Dog;European domestic ferret;Pacific walrus;Giant panda;Polar bear;Horse;Cat;Northern white-cheeked gibbon;Western lowland gorilla;Sumatran orangutan;Pygmy chimpanzee;Chimpanzee;Black snub-nosed monkey;Olive baboon;Green monkey;Sooty mangabey;Drill;Crab-eating macaque;Rhesus macaque;White-tufted-ear marmoset;Ma's night monkey;Bolivian squirrel monkey;Black flying fox;Little brown bat;	50.1	50.7	-0.6	50	53	-3	0.812	51.8	53	-1.2	51	57	-6	0.636	63.4	64.2	-0.8	63.3	67.1	-3.8	0.813	65.6	67.1	-1.5	64.6	72.2	-7.6	0.636
Q12894	3	3	93	NEUCR;THAPS;9NEOP;BOMMO;PAPXU;SERDU;CRIGR;NOMLE;RABIT;PELSI;MELGA;ANAPL;CALSU;TAEGU;OPIHO;COLLI;EGRGA;ONCMY;SALSA;GASAC;TAKRU;XENLA;XENTR;BOVIN;DIPOR;CAPHI;SHEEP;MYOLU;ERIEU;MESAU;MOUSE;RHIBE;PONAB;GORGO;PANPA;PANTR;CERAT;MANLE;MACFA;MACMU;CHLSB;PAPAN;CALJA;AOTNA;SAIBB;CAVPO;HETGA;FUKDA;OTOGA;LOXAF;TRIMA;PHYMC;LIPVE;DELLE;TURTR;PTEAL;PROCO;TARSY;HORSE;URSMA;PIG;ICTTR;MUSPF;LEPWE;ODORO;AILME;FELCA;CANLF;DRYPU;TINGU;AMAAE;CALAN;APTFO;ANOCA;ALLMI;ALLSI;ORNAN;VOMUR;DAPPU;ANODA;DROME;LUCCU;TRICA;ZOONE;HARSA;OOCBI;PHYPA;ARATH;ARAHY;MUSAM;MAIZE;ORYSI;WHEAT;	Neurospora crassa (strain ATCC 24698 / 74-OR23-1A / CBS 708.71 / DSM 1257 / FGSC 987);Marine diatom;Neoptera;Silk moth;Asian swallowtail butterfly;Greater amberjack;Chinese hamster;Northern white-cheeked gibbon;Rabbit;Chinese softshell turtle;Wild turkey;Mallard;Scaled quail;Zebra finch;Hoatzin;Rock dove;Little egret;Rainbow trout;Atlantic salmon;Three-spined stickleback;Japanese pufferfish;African clawed frog;Western clawed frog;Bovine;Ord's kangaroo rat;Goat;Sheep;Little brown bat;Western European hedgehog;Golden hamster;Mouse;Black snub-nosed monkey;Sumatran orangutan;Western lowland gorilla;Pygmy chimpanzee;Chimpanzee;Sooty mangabey;Drill;Crab-eating macaque;Rhesus macaque;Green monkey;Olive baboon;White-tufted-ear marmoset;Ma's night monkey;Bolivian squirrel monkey;Guinea pig;Naked mole rat;Damaraland mole rat;Small-eared galago;African elephant;Caribbean manatee;Sperm whale;Yangtze river dolphin;Beluga whale;Atlantic bottle-nosed dolphin;Black flying fox;Coquerel's sifaka;Philippine tarsier;Horse;Polar bear;Pig;Thirteen-lined ground squirrel;European domestic ferret;Weddell seal;Pacific walrus;Giant panda;Cat;Dog;Downy woodpecker;White-throated tinamou;Blue-fronted Amazon parrot;Anna's hummingbird;Emperor penguin;Green anole;American alligator;Chinese alligator;Duckbill platypus;Common wombat;Water flea;Mosquito;Fruit fly;Green bottle fly;Red flour beetle;Dampwood termite;Jerdon's jumping ant;Clonal raider ant;Moss;Mouse-ear cress;Peanut;Wild banana;Maize;Rice;Wheat;	62	53.3	8.7	59	53	6	0.354	63.3	54	9.3	59	55	4	0.33	66.6	57.3	9.3	63.4	57	6.4	0.355	68.1	58	10.1	63.4	59.1	4.3	0.33
Q12904	4	7	100	PLAF7;EMIHU;YARLI;EMENI;NEUCR;ANODA;THAPS;DICDI;CRIGR;9NEOP;HARSA;OOCBI;TRICA;FUKDA;HETGA;CAVPO;CALJA;PIG;MOUSE;DIPOR;ERIEU;LOXAF;TRIMA;HORSE;OTOGA;MESAU;ICTTR;PTEAL;PROCO;PONAB;RABIT;TARSY;NOMLE;GORGO;PANPA;PANTR;MACFA;MACMU;PAPAN;CERAT;MANLE;CHLSB;RHIBE;AOTNA;SAIBB;MYOLU;PHYMC;TURTR;DELLE;LIPVE;SHEEP;BOVIN;CAPHI;FELCA;CANLF;MUSPF;LEPWE;ODORO;URSMA;AILME;XENLA;XENTR;ANOCA;VOMUR;ORNAN;TINGU;TAEGU;DRYPU;CALSU;MELGA;COLLI;AMAAE;ANAPL;CALAN;OPIHO;EGRGA;APTFO;PELSI;ALLMI;ALLSI;ONCMY;SALSA;TAKRU;GASAC;SERDU;BOMMO;PAPXU;ZOONE;LUCCU;DROME;DAPPU;YEAST;CHLRE;PHYPA;ARATH;ARAHY;MUSAM;MAIZE;ORYSI;WHEAT;	Plasmodium falciparum (isolate 3D7);Emiliania huxleyi;Yeast;Emericella nidulans (strain FGSC A4 / ATCC 38163 / CBS 112.46 / NRRL 194 / M139);Neurospora crassa (strain ATCC 24698 / 74-OR23-1A / CBS 708.71 / DSM 1257 / FGSC 987);Mosquito;Marine diatom;Slime mold;Chinese hamster;Neoptera;Jerdon's jumping ant;Clonal raider ant;Red flour beetle;Damaraland mole rat;Naked mole rat;Guinea pig;White-tufted-ear marmoset;Pig;Mouse;Ord's kangaroo rat;Western European hedgehog;African elephant;Caribbean manatee;Horse;Small-eared galago;Golden hamster;Thirteen-lined ground squirrel;Black flying fox;Coquerel's sifaka;Sumatran orangutan;Rabbit;Philippine tarsier;Northern white-cheeked gibbon;Western lowland gorilla;Pygmy chimpanzee;Chimpanzee;Crab-eating macaque;Rhesus macaque;Olive baboon;Sooty mangabey;Drill;Green monkey;Black snub-nosed monkey;Ma's night monkey;Bolivian squirrel monkey;Little brown bat;Sperm whale;Atlantic bottle-nosed dolphin;Beluga whale;Yangtze river dolphin;Sheep;Bovine;Goat;Cat;Dog;European domestic ferret;Weddell seal;Pacific walrus;Polar bear;Giant panda;African clawed frog;Western clawed frog;Green anole;Common wombat;Duckbill platypus;White-throated tinamou;Zebra finch;Downy woodpecker;Scaled quail;Wild turkey;Rock dove;Blue-fronted Amazon parrot;Mallard;Anna's hummingbird;Hoatzin;Little egret;Emperor penguin;Chinese softshell turtle;American alligator;Chinese alligator;Rainbow trout;Atlantic salmon;Japanese pufferfish;Three-spined stickleback;Greater amberjack;Silk moth;Asian swallowtail butterfly;Dampwood termite;Green bottle fly;Fruit fly;Water flea;Baker's yeast;Chlamydomonas reinhardtii;Moss;Mouse-ear cress;Peanut;Wild banana;Maize;Rice;Wheat;	48.2	61.7	-13.5	50	54	-4	0.23	52	63.7	-11.7	53.5	55	-1.5	0.273	48.2	61.7	-13.5	50	54	-4	0.23	52	63.7	-11.7	53.5	55	-1.5	0.273
Q12906	28	20	82	SERDU;ORNAN;TURTR;OPIHO;DRYPU;EGRGA;ANAPL;CALSU;MELGA;TAKRU;GASAC;ONCMY;SALSA;XENLA;XENTR;ERIEU;HETGA;ANOCA;COLLI;PELSI;TAEGU;AMAAE;TINGU;ALLMI;ALLSI;APTFO;CALAN;VOMUR;MOUSE;CRIGR;MESAU;DIPOR;PIG;CAVPO;FUKDA;RABIT;MYOLU;HORSE;PHYMC;ICTTR;LOXAF;TRIMA;TARSY;PTEAL;OTOGA;CHLSB;NOMLE;PROCO;MANLE;RHIBE;PAPAN;CERAT;MACFA;MACMU;PONAB;PANPA;PANTR;GORGO;AOTNA;CALJA;SAIBB;BOVIN;SHEEP;CAPHI;URSMA;DELLE;LIPVE;CANLF;FELCA;AILME;MUSPF;LEPWE;ODORO;DROME;DAPPU;BOMMO;PAPXU;9NEOP;TRICA;ZOONE;HARSA;OOCBI;	Greater amberjack;Duckbill platypus;Atlantic bottle-nosed dolphin;Hoatzin;Downy woodpecker;Little egret;Mallard;Scaled quail;Wild turkey;Japanese pufferfish;Three-spined stickleback;Rainbow trout;Atlantic salmon;African clawed frog;Western clawed frog;Western European hedgehog;Naked mole rat;Green anole;Rock dove;Chinese softshell turtle;Zebra finch;Blue-fronted Amazon parrot;White-throated tinamou;American alligator;Chinese alligator;Emperor penguin;Anna's hummingbird;Common wombat;Mouse;Chinese hamster;Golden hamster;Ord's kangaroo rat;Pig;Guinea pig;Damaraland mole rat;Rabbit;Little brown bat;Horse;Sperm whale;Thirteen-lined ground squirrel;African elephant;Caribbean manatee;Philippine tarsier;Black flying fox;Small-eared galago;Green monkey;Northern white-cheeked gibbon;Coquerel's sifaka;Drill;Black snub-nosed monkey;Olive baboon;Sooty mangabey;Crab-eating macaque;Rhesus macaque;Sumatran orangutan;Pygmy chimpanzee;Chimpanzee;Western lowland gorilla;Ma's night monkey;White-tufted-ear marmoset;Bolivian squirrel monkey;Bovine;Sheep;Goat;Polar bear;Beluga whale;Yangtze river dolphin;Dog;Cat;Giant panda;European domestic ferret;Weddell seal;Pacific walrus;Fruit fly;Water flea;Silk moth;Asian swallowtail butterfly;Neoptera;Red flour beetle;Dampwood termite;Jerdon's jumping ant;Clonal raider ant;	48	53.6	-5.6	48.5	50.5	-2	0.15	50.5	55	-4.5	49.5	53	-3.5	0.257	58.5	65.4	-6.9	59.1	61.6	-2.5	0.149	61.6	67.1	-5.5	60.4	64.6	-4.2	0.257
Q12912	14	12	76	TRICA;DAPPU;LEPWE;VOMUR;ZOONE;TAKRU;ONCMY;SALSA;GASAC;SERDU;XENLA;XENTR;ANOCA;PELSI;ORNAN;ALLMI;ALLSI;DRYPU;TAEGU;MELGA;CALSU;CALAN;AMAAE;COLLI;OPIHO;APTFO;EGRGA;TINGU;ANAPL;DIPOR;ERIEU;MOUSE;CRIGR;MESAU;PROCO;RABIT;LOXAF;TRIMA;CAVPO;ICTTR;MYOLU;PTEAL;PIG;PHYMC;LIPVE;DELLE;TURTR;SHEEP;BOVIN;CAPHI;HORSE;CANLF;FELCA;MUSPF;ODORO;AILME;URSMA;TARSY;OTOGA;RHIBE;PAPAN;MACMU;MACFA;CERAT;CHLSB;MANLE;PANPA;PANTR;GORGO;NOMLE;PONAB;CALJA;AOTNA;SAIBB;HETGA;FUKDA;	Red flour beetle;Water flea;Weddell seal;Common wombat;Dampwood termite;Japanese pufferfish;Rainbow trout;Atlantic salmon;Three-spined stickleback;Greater amberjack;African clawed frog;Western clawed frog;Green anole;Chinese softshell turtle;Duckbill platypus;American alligator;Chinese alligator;Downy woodpecker;Zebra finch;Wild turkey;Scaled quail;Anna's hummingbird;Blue-fronted Amazon parrot;Rock dove;Hoatzin;Emperor penguin;Little egret;White-throated tinamou;Mallard;Ord's kangaroo rat;Western European hedgehog;Mouse;Chinese hamster;Golden hamster;Coquerel's sifaka;Rabbit;African elephant;Caribbean manatee;Guinea pig;Thirteen-lined ground squirrel;Little brown bat;Black flying fox;Pig;Sperm whale;Yangtze river dolphin;Beluga whale;Atlantic bottle-nosed dolphin;Sheep;Bovine;Goat;Horse;Dog;Cat;European domestic ferret;Pacific walrus;Giant panda;Polar bear;Philippine tarsier;Small-eared galago;Black snub-nosed monkey;Olive baboon;Rhesus macaque;Crab-eating macaque;Sooty mangabey;Green monkey;Drill;Pygmy chimpanzee;Chimpanzee;Western lowland gorilla;Northern white-cheeked gibbon;Sumatran orangutan;White-tufted-ear marmoset;Ma's night monkey;Bolivian squirrel monkey;Naked mole rat;Damaraland mole rat;	49.3	39.9	9.4	51	42	9	0.113	51.9	42.8	9.1	56.5	43.5	13	0.101	64.9	52.5	12.4	67.1	55.2	11.9	0.112	68.3	56.2	12.1	74.3	57.2	17.1	0.1
Q12923	33	48	77	LEPWE;OOCBI;TRICA;BOMMO;DICDI;ANAPL;EGRGA;XENLA;XENTR;ORNAN;TAKRU;GASAC;ERIEU;DIPOR;CRIGR;MESAU;RABIT;LOXAF;TRIMA;ICTTR;OTOGA;TARSY;PIG;PROCO;RHIBE;PAPAN;CHLSB;MACFA;MACMU;CERAT;MANLE;NOMLE;PONAB;GORGO;PANPA;PANTR;AOTNA;CALJA;SAIBB;HORSE;BOVIN;CAPHI;SHEEP;PHYMC;LIPVE;DELLE;TURTR;MYOLU;PTEAL;FELCA;CANLF;MUSPF;ODORO;AILME;URSMA;CAVPO;ANOCA;CALSU;VOMUR;MOUSE;SERDU;ALLMI;ALLSI;PELSI;TAEGU;MELGA;COLLI;AMAAE;APTFO;CALAN;TINGU;HETGA;OPIHO;SALSA;DRYPU;ONCMY;FUKDA;	Weddell seal;Clonal raider ant;Red flour beetle;Silk moth;Slime mold;Mallard;Little egret;African clawed frog;Western clawed frog;Duckbill platypus;Japanese pufferfish;Three-spined stickleback;Western European hedgehog;Ord's kangaroo rat;Chinese hamster;Golden hamster;Rabbit;African elephant;Caribbean manatee;Thirteen-lined ground squirrel;Small-eared galago;Philippine tarsier;Pig;Coquerel's sifaka;Black snub-nosed monkey;Olive baboon;Green monkey;Crab-eating macaque;Rhesus macaque;Sooty mangabey;Drill;Northern white-cheeked gibbon;Sumatran orangutan;Western lowland gorilla;Pygmy chimpanzee;Chimpanzee;Ma's night monkey;White-tufted-ear marmoset;Bolivian squirrel monkey;Horse;Bovine;Goat;Sheep;Sperm whale;Yangtze river dolphin;Beluga whale;Atlantic bottle-nosed dolphin;Little brown bat;Black flying fox;Cat;Dog;European domestic ferret;Pacific walrus;Giant panda;Polar bear;Guinea pig;Green anole;Scaled quail;Common wombat;Mouse;Greater amberjack;American alligator;Chinese alligator;Chinese softshell turtle;Zebra finch;Wild turkey;Rock dove;Blue-fronted Amazon parrot;Emperor penguin;Anna's hummingbird;White-throated tinamou;Naked mole rat;Hoatzin;Atlantic salmon;Downy woodpecker;Rainbow trout;Damaraland mole rat;	54.2	46.5	7.7	56	49.5	6.5	0.00162	55.2	47.5	7.7	57	50	7	0.0012	70.3	60.4	9.9	72.7	64.2	8.5	0.00163	71.6	61.7	9.9	74	64.9	9.1	0.0012
Q12929	34	7	84	EMIHU;9NEOP;GASAC;SERDU;VOMUR;MOUSE;CRIGR;MESAU;HORSE;HETGA;FUKDA;CAVPO;MYOLU;PTEAL;BOVIN;CAPHI;SHEEP;PIG;PHYMC;LIPVE;TURTR;DELLE;TRIMA;LOXAF;ERIEU;RABIT;ICTTR;OTOGA;MACMU;NOMLE;GORGO;PONAB;PANPA;PANTR;RHIBE;CHLSB;CERAT;MACFA;MANLE;PAPAN;SAIBB;CALJA;AOTNA;PROCO;TARSY;ODORO;FELCA;CANLF;MUSPF;AILME;URSMA;ANOCA;TINGU;ANAPL;CALSU;MELGA;TAEGU;COLLI;AMAAE;OPIHO;CALAN;EGRGA;APTFO;DRYPU;PELSI;ALLMI;ALLSI;XENLA;XENTR;DIPOR;SALSA;TAKRU;ONCMY;LEPWE;ORNAN;LUCCU;BOMMO;PAPXU;DAPPU;DROME;HARSA;OOCBI;ZOONE;TRICA;	Emiliania huxleyi;Neoptera;Three-spined stickleback;Greater amberjack;Common wombat;Mouse;Chinese hamster;Golden hamster;Horse;Naked mole rat;Damaraland mole rat;Guinea pig;Little brown bat;Black flying fox;Bovine;Goat;Sheep;Pig;Sperm whale;Yangtze river dolphin;Atlantic bottle-nosed dolphin;Beluga whale;Caribbean manatee;African elephant;Western European hedgehog;Rabbit;Thirteen-lined ground squirrel;Small-eared galago;Rhesus macaque;Northern white-cheeked gibbon;Western lowland gorilla;Sumatran orangutan;Pygmy chimpanzee;Chimpanzee;Black snub-nosed monkey;Green monkey;Sooty mangabey;Crab-eating macaque;Drill;Olive baboon;Bolivian squirrel monkey;White-tufted-ear marmoset;Ma's night monkey;Coquerel's sifaka;Philippine tarsier;Pacific walrus;Cat;Dog;European domestic ferret;Giant panda;Polar bear;Green anole;White-throated tinamou;Mallard;Scaled quail;Wild turkey;Zebra finch;Rock dove;Blue-fronted Amazon parrot;Hoatzin;Anna's hummingbird;Little egret;Emperor penguin;Downy woodpecker;Chinese softshell turtle;American alligator;Chinese alligator;African clawed frog;Western clawed frog;Ord's kangaroo rat;Atlantic salmon;Japanese pufferfish;Rainbow trout;Weddell seal;Duckbill platypus;Green bottle fly;Silk moth;Asian swallowtail butterfly;Water flea;Fruit fly;Jerdon's jumping ant;Clonal raider ant;Dampwood termite;Red flour beetle;	55.5	57.1	-1.6	62.5	62	0.5	0.797	58.1	59	-0.9	64	62	2	0.888	66.1	68	-1.9	74.4	73.8	0.6	0.798	69.2	70.2	-1	76.2	73.8	2.4	0.888
Q12931	7	9	100	PLAF7;ARATH;MAIZE;ORYSI;WHEAT;MUSAM;ARAHY;LEPWE;PHYPA;EMENI;NEUCR;YEAST;YARLI;CHLRE;TINGU;ZOONE;DICDI;THAPS;EMIHU;RABIT;ONCMY;SALSA;TAKRU;GASAC;SERDU;ANOCA;XENLA;XENTR;TURTR;LOXAF;VOMUR;ALLMI;ALLSI;ORNAN;PELSI;CALAN;DRYPU;ANAPL;AMAAE;TAEGU;COLLI;OPIHO;APTFO;EGRGA;CALSU;MELGA;TRIMA;ERIEU;CANLF;SHEEP;BOVIN;CAPHI;PIG;FELCA;HORSE;PHYMC;DELLE;LIPVE;ODORO;MUSPF;AILME;URSMA;MYOLU;PTEAL;OTOGA;TARSY;PROCO;PONAB;SAIBB;AOTNA;CALJA;NOMLE;GORGO;PANPA;PANTR;RHIBE;CHLSB;MANLE;PAPAN;CERAT;MACFA;MACMU;DIPOR;MOUSE;CRIGR;MESAU;ICTTR;CAVPO;FUKDA;HETGA;HARSA;OOCBI;DROME;ANODA;LUCCU;9NEOP;PAPXU;BOMMO;DAPPU;TRICA;	Plasmodium falciparum (isolate 3D7);Mouse-ear cress;Maize;Rice;Wheat;Wild banana;Peanut;Weddell seal;Moss;Emericella nidulans (strain FGSC A4 / ATCC 38163 / CBS 112.46 / NRRL 194 / M139);Neurospora crassa (strain ATCC 24698 / 74-OR23-1A / CBS 708.71 / DSM 1257 / FGSC 987);Baker's yeast;Yeast;Chlamydomonas reinhardtii;White-throated tinamou;Dampwood termite;Slime mold;Marine diatom;Emiliania huxleyi;Rabbit;Rainbow trout;Atlantic salmon;Japanese pufferfish;Three-spined stickleback;Greater amberjack;Green anole;African clawed frog;Western clawed frog;Atlantic bottle-nosed dolphin;African elephant;Common wombat;American alligator;Chinese alligator;Duckbill platypus;Chinese softshell turtle;Anna's hummingbird;Downy woodpecker;Mallard;Blue-fronted Amazon parrot;Zebra finch;Rock dove;Hoatzin;Emperor penguin;Little egret;Scaled quail;Wild turkey;Caribbean manatee;Western European hedgehog;Dog;Sheep;Bovine;Goat;Pig;Cat;Horse;Sperm whale;Beluga whale;Yangtze river dolphin;Pacific walrus;European domestic ferret;Giant panda;Polar bear;Little brown bat;Black flying fox;Small-eared galago;Philippine tarsier;Coquerel's sifaka;Sumatran orangutan;Bolivian squirrel monkey;Ma's night monkey;White-tufted-ear marmoset;Northern white-cheeked gibbon;Western lowland gorilla;Pygmy chimpanzee;Chimpanzee;Black snub-nosed monkey;Green monkey;Drill;Olive baboon;Sooty mangabey;Crab-eating macaque;Rhesus macaque;Ord's kangaroo rat;Mouse;Chinese hamster;Golden hamster;Thirteen-lined ground squirrel;Guinea pig;Damaraland mole rat;Naked mole rat;Jerdon's jumping ant;Clonal raider ant;Fruit fly;Mosquito;Green bottle fly;Neoptera;Asian swallowtail butterfly;Silk moth;Water flea;Red flour beetle;	79.9	56.2	23.7	89	53	36	0.0266	81	65.1	15.9	90	69	21	0.0695	79.9	56.2	23.7	89	53	36	0.0266	81	65.1	15.9	90	69	21	0.0695
Q12933	6	4	85	EMIHU;BOMMO;MYOLU;RABIT;ORNAN;ANAPL;APTFO;EGRGA;OPIHO;ONCMY;TAKRU;SALSA;GASAC;SERDU;ANOCA;XENLA;XENTR;LOXAF;TRIMA;PTEAL;SAIBB;DIPOR;MOUSE;CRIGR;MESAU;ICTTR;HETGA;FUKDA;CAVPO;ERIEU;SHEEP;TURTR;PIG;PHYMC;BOVIN;CAPHI;DELLE;LIPVE;HORSE;MUSPF;CANLF;FELCA;ODORO;URSMA;AILME;TARSY;PROCO;OTOGA;AOTNA;CALJA;CHLSB;PAPAN;MACMU;CERAT;MANLE;RHIBE;MACFA;NOMLE;PONAB;GORGO;PANPA;PANTR;VOMUR;DRYPU;PELSI;ALLMI;ALLSI;TINGU;CALAN;CALSU;MELGA;AMAAE;COLLI;TAEGU;LEPWE;DAPPU;HARSA;OOCBI;ZOONE;TRICA;9NEOP;PAPXU;ANODA;DROME;LUCCU;	Emiliania huxleyi;Silk moth;Little brown bat;Rabbit;Duckbill platypus;Mallard;Emperor penguin;Little egret;Hoatzin;Rainbow trout;Japanese pufferfish;Atlantic salmon;Three-spined stickleback;Greater amberjack;Green anole;African clawed frog;Western clawed frog;African elephant;Caribbean manatee;Black flying fox;Bolivian squirrel monkey;Ord's kangaroo rat;Mouse;Chinese hamster;Golden hamster;Thirteen-lined ground squirrel;Naked mole rat;Damaraland mole rat;Guinea pig;Western European hedgehog;Sheep;Atlantic bottle-nosed dolphin;Pig;Sperm whale;Bovine;Goat;Beluga whale;Yangtze river dolphin;Horse;European domestic ferret;Dog;Cat;Pacific walrus;Polar bear;Giant panda;Philippine tarsier;Coquerel's sifaka;Small-eared galago;Ma's night monkey;White-tufted-ear marmoset;Green monkey;Olive baboon;Rhesus macaque;Sooty mangabey;Drill;Black snub-nosed monkey;Crab-eating macaque;Northern white-cheeked gibbon;Sumatran orangutan;Western lowland gorilla;Pygmy chimpanzee;Chimpanzee;Common wombat;Downy woodpecker;Chinese softshell turtle;American alligator;Chinese alligator;White-throated tinamou;Anna's hummingbird;Scaled quail;Wild turkey;Blue-fronted Amazon parrot;Rock dove;Zebra finch;Weddell seal;Water flea;Jerdon's jumping ant;Clonal raider ant;Dampwood termite;Red flour beetle;Neoptera;Asian swallowtail butterfly;Mosquito;Fruit fly;Green bottle fly;	49.7	35.2	14.5	54	35	19	0.284	53.7	38	15.7	57	39	18	0.157	58.4	41.5	16.9	63.5	41.2	22.3	0.284	63.2	44.7	18.5	67.1	45.9	21.2	0.157
Q12946	3	6	84	TINGU;9NEOP;OPIHO;HETGA;EGRGA;ANAPL;ANODA;OOCBI;MANLE;APTFO;DROME;LUCCU;ALLMI;PAPXU;BOMMO;XENLA;XENTR;ANOCA;HARSA;URSMA;ERIEU;PHYMC;CAVPO;NOMLE;OTOGA;CANLF;PTEAL;MUSPF;AILME;FELCA;ODORO;LEPWE;RABIT;PROCO;LOXAF;PIG;HORSE;LIPVE;DELLE;TRIMA;BOVIN;CAPHI;SHEEP;GORGO;SAIBB;AOTNA;CHLSB;CALJA;PAPAN;MACMU;PANTR;CERAT;PONAB;RHIBE;PANPA;MACFA;TURTR;SERDU;TAKRU;FUKDA;PELSI;TARSY;MYOLU;ICTTR;TRICA;ONCMY;SALSA;GASAC;DIPOR;VOMUR;MOUSE;CRIGR;MESAU;TAEGU;ORNAN;ALLSI;AMAAE;DRYPU;CALAN;COLLI;ZOONE;CALSU;MELGA;DAPPU;	White-throated tinamou;Neoptera;Hoatzin;Naked mole rat;Little egret;Mallard;Mosquito;Clonal raider ant;Drill;Emperor penguin;Fruit fly;Green bottle fly;American alligator;Asian swallowtail butterfly;Silk moth;African clawed frog;Western clawed frog;Green anole;Jerdon's jumping ant;Polar bear;Western European hedgehog;Sperm whale;Guinea pig;Northern white-cheeked gibbon;Small-eared galago;Dog;Black flying fox;European domestic ferret;Giant panda;Cat;Pacific walrus;Weddell seal;Rabbit;Coquerel's sifaka;African elephant;Pig;Horse;Yangtze river dolphin;Beluga whale;Caribbean manatee;Bovine;Goat;Sheep;Western lowland gorilla;Bolivian squirrel monkey;Ma's night monkey;Green monkey;White-tufted-ear marmoset;Olive baboon;Rhesus macaque;Chimpanzee;Sooty mangabey;Sumatran orangutan;Black snub-nosed monkey;Pygmy chimpanzee;Crab-eating macaque;Atlantic bottle-nosed dolphin;Greater amberjack;Japanese pufferfish;Damaraland mole rat;Chinese softshell turtle;Philippine tarsier;Little brown bat;Thirteen-lined ground squirrel;Red flour beetle;Rainbow trout;Atlantic salmon;Three-spined stickleback;Ord's kangaroo rat;Common wombat;Mouse;Chinese hamster;Golden hamster;Zebra finch;Duckbill platypus;Chinese alligator;Blue-fronted Amazon parrot;Downy woodpecker;Anna's hummingbird;Rock dove;Dampwood termite;Scaled quail;Wild turkey;Water flea;	63	56.7	6.3	64	58	6	0.261	65.7	57.2	8.5	67	59	8	0.143	75	67.5	7.5	76.2	69.1	7.1	0.262	78.2	68.1	10.1	79.8	70.2	9.6	0.143
Q12948	9	33	84	ORNAN;EGRGA;OPIHO;FUKDA;RABIT;SAIBB;TINGU;HETGA;ZOONE;ANAPL;CRIGR;PANPA;MELGA;LUCCU;PAPXU;9NEOP;BOMMO;DROME;SHEEP;ANODA;SALSA;ONCMY;HARSA;OOCBI;DAPPU;GASAC;TRICA;AOTNA;CALSU;FELCA;ODORO;MUSPF;LEPWE;PAPAN;GORGO;PONAB;PANTR;MACFA;MACMU;CHLSB;CAPHI;DELLE;ERIEU;LIPVE;NOMLE;PHYMC;URSMA;PROCO;SERDU;TAKRU;XENTR;XENLA;AMAAE;ANOCA;BOVIN;DIPOR;HORSE;LOXAF;MESAU;MOUSE;PTEAL;RHIBE;PIG;VOMUR;MANLE;AILME;CALJA;CANLF;CAVPO;CERAT;ICTTR;MYOLU;OTOGA;ALLMI;ALLSI;TRIMA;CALAN;COLLI;DRYPU;TAEGU;PELSI;TARSY;TURTR;APTFO;	Duckbill platypus;Little egret;Hoatzin;Damaraland mole rat;Rabbit;Bolivian squirrel monkey;White-throated tinamou;Naked mole rat;Dampwood termite;Mallard;Chinese hamster;Pygmy chimpanzee;Wild turkey;Green bottle fly;Asian swallowtail butterfly;Neoptera;Silk moth;Fruit fly;Sheep;Mosquito;Atlantic salmon;Rainbow trout;Jerdon's jumping ant;Clonal raider ant;Water flea;Three-spined stickleback;Red flour beetle;Ma's night monkey;Scaled quail;Cat;Pacific walrus;European domestic ferret;Weddell seal;Olive baboon;Western lowland gorilla;Sumatran orangutan;Chimpanzee;Crab-eating macaque;Rhesus macaque;Green monkey;Goat;Beluga whale;Western European hedgehog;Yangtze river dolphin;Northern white-cheeked gibbon;Sperm whale;Polar bear;Coquerel's sifaka;Greater amberjack;Japanese pufferfish;Western clawed frog;African clawed frog;Blue-fronted Amazon parrot;Green anole;Bovine;Ord's kangaroo rat;Horse;African elephant;Golden hamster;Mouse;Black flying fox;Black snub-nosed monkey;Pig;Common wombat;Drill;Giant panda;White-tufted-ear marmoset;Dog;Guinea pig;Sooty mangabey;Thirteen-lined ground squirrel;Little brown bat;Small-eared galago;American alligator;Chinese alligator;Caribbean manatee;Anna's hummingbird;Rock dove;Downy woodpecker;Zebra finch;Chinese softshell turtle;Philippine tarsier;Atlantic bottle-nosed dolphin;Emperor penguin;	33	31.8	1.2	34	31	3	0.788	35.3	33.6	1.7	37	32	5	0.714	39.3	37.8	1.5	40.5	36.9	3.6	0.786	42.1	40	2.1	44	38.1	5.9	0.713
Q12951	4	10	84	ZOONE;LUCCU;DROME;ANODA;OOCBI;9NEOP;PAPXU;TRICA;HARSA;DAPPU;BOMMO;CRIGR;ORNAN;DIPOR;CHLSB;CERAT;RHIBE;PAPAN;MANLE;MACMU;MACFA;NOMLE;PONAB;GORGO;PANTR;PANPA;CAVPO;PHYMC;TURTR;DELLE;SERDU;ANOCA;GASAC;SALSA;MYOLU;XENLA;ONCMY;TAKRU;LIPVE;RABIT;MOUSE;MESAU;AILME;XENTR;AOTNA;CALJA;CANLF;HORSE;ERIEU;FELCA;FUKDA;HETGA;ICTTR;LEPWE;MUSPF;ODORO;PROCO;PTEAL;SAIBB;PIG;TARSY;URSMA;VOMUR;SHEEP;TAEGU;BOVIN;CAPHI;LOXAF;OTOGA;TRIMA;AMAAE;ANAPL;CALSU;COLLI;MELGA;ALLMI;ALLSI;PELSI;APTFO;CALAN;DRYPU;EGRGA;OPIHO;TINGU;	Dampwood termite;Green bottle fly;Fruit fly;Mosquito;Clonal raider ant;Neoptera;Asian swallowtail butterfly;Red flour beetle;Jerdon's jumping ant;Water flea;Silk moth;Chinese hamster;Duckbill platypus;Ord's kangaroo rat;Green monkey;Sooty mangabey;Black snub-nosed monkey;Olive baboon;Drill;Rhesus macaque;Crab-eating macaque;Northern white-cheeked gibbon;Sumatran orangutan;Western lowland gorilla;Chimpanzee;Pygmy chimpanzee;Guinea pig;Sperm whale;Atlantic bottle-nosed dolphin;Beluga whale;Greater amberjack;Green anole;Three-spined stickleback;Atlantic salmon;Little brown bat;African clawed frog;Rainbow trout;Japanese pufferfish;Yangtze river dolphin;Rabbit;Mouse;Golden hamster;Giant panda;Western clawed frog;Ma's night monkey;White-tufted-ear marmoset;Dog;Horse;Western European hedgehog;Cat;Damaraland mole rat;Naked mole rat;Thirteen-lined ground squirrel;Weddell seal;European domestic ferret;Pacific walrus;Coquerel's sifaka;Black flying fox;Bolivian squirrel monkey;Pig;Philippine tarsier;Polar bear;Common wombat;Sheep;Zebra finch;Bovine;Goat;African elephant;Small-eared galago;Caribbean manatee;Blue-fronted Amazon parrot;Mallard;Scaled quail;Rock dove;Wild turkey;American alligator;Chinese alligator;Chinese softshell turtle;Emperor penguin;Anna's hummingbird;Downy woodpecker;Little egret;Hoatzin;White-throated tinamou;	60.2	47.9	12.3	63	47.5	15.5	0.0316	62.2	54.1	8.1	64	51.5	12.5	0.0798	71.7	57	14.7	75	56.5	18.5	0.0318	74.1	64.4	9.7	76.2	61.3	14.9	0.0796
Q12955	37	61	85	CHLRE;9NEOP;BOMMO;PAPXU;ANODA;DROME;LUCCU;HARSA;TRICA;ZOONE;OOCBI;DAPPU;CRIGR;ERIEU;ICTTR;LEPWE;MELGA;ORNAN;TAKRU;GASAC;ONCMY;SALSA;XENLA;XENTR;CAVPO;HETGA;TRIMA;FUKDA;MOUSE;MESAU;PTEAL;BOVIN;LOXAF;MYOLU;DIPOR;MUSPF;PHYMC;LIPVE;DELLE;TURTR;SAIBB;AOTNA;CANLF;RABIT;TARSY;CALJA;PAPAN;PANPA;NOMLE;RHIBE;CHLSB;CERAT;MANLE;MACFA;MACMU;PONAB;GORGO;PANTR;AILME;URSMA;OTOGA;PROCO;HORSE;CAPHI;SHEEP;ODORO;PIG;FELCA;VOMUR;SERDU;CALSU;AMAAE;ANOCA;CALAN;DRYPU;COLLI;ANAPL;OPIHO;APTFO;EGRGA;PELSI;TINGU;TAEGU;ALLMI;ALLSI;	Chlamydomonas reinhardtii;Neoptera;Silk moth;Asian swallowtail butterfly;Mosquito;Fruit fly;Green bottle fly;Jerdon's jumping ant;Red flour beetle;Dampwood termite;Clonal raider ant;Water flea;Chinese hamster;Western European hedgehog;Thirteen-lined ground squirrel;Weddell seal;Wild turkey;Duckbill platypus;Japanese pufferfish;Three-spined stickleback;Rainbow trout;Atlantic salmon;African clawed frog;Western clawed frog;Guinea pig;Naked mole rat;Caribbean manatee;Damaraland mole rat;Mouse;Golden hamster;Black flying fox;Bovine;African elephant;Little brown bat;Ord's kangaroo rat;European domestic ferret;Sperm whale;Yangtze river dolphin;Beluga whale;Atlantic bottle-nosed dolphin;Bolivian squirrel monkey;Ma's night monkey;Dog;Rabbit;Philippine tarsier;White-tufted-ear marmoset;Olive baboon;Pygmy chimpanzee;Northern white-cheeked gibbon;Black snub-nosed monkey;Green monkey;Sooty mangabey;Drill;Crab-eating macaque;Rhesus macaque;Sumatran orangutan;Western lowland gorilla;Chimpanzee;Giant panda;Polar bear;Small-eared galago;Coquerel's sifaka;Horse;Goat;Sheep;Pacific walrus;Pig;Cat;Common wombat;Greater amberjack;Scaled quail;Blue-fronted Amazon parrot;Green anole;Anna's hummingbird;Downy woodpecker;Rock dove;Mallard;Hoatzin;Emperor penguin;Little egret;Chinese softshell turtle;White-throated tinamou;Zebra finch;American alligator;Chinese alligator;	55.6	52.5	3.1	56	51	5	0.185	57	54.4	2.6	58	53	5	0.233	65.4	61.8	3.6	65.9	60	5.9	0.185	67	64	3	68.2	62.4	5.8	0.234
Q12959	21	22	83	ANODA;DAPPU;LUCCU;DROME;TRICA;HARSA;OOCBI;PAPXU;9NEOP;BOMMO;MELGA;TARSY;LEPWE;ANOCA;TAKRU;XENLA;XENTR;VOMUR;MYOLU;CHLSB;CRIGR;MOUSE;MESAU;BOVIN;DIPOR;LOXAF;TRIMA;ERIEU;PONAB;NOMLE;GORGO;PANPA;PANTR;PAPAN;RHIBE;MANLE;CERAT;MACFA;MACMU;SAIBB;CALJA;AOTNA;HORSE;PTEAL;PIG;FUKDA;HETGA;RABIT;CAVPO;CAPHI;SHEEP;ICTTR;DELLE;PHYMC;LIPVE;TURTR;MUSPF;ODORO;CANLF;FELCA;AILME;URSMA;OTOGA;PROCO;ORNAN;PELSI;ALLMI;ALLSI;CALSU;TAEGU;TINGU;AMAAE;COLLI;ANAPL;DRYPU;OPIHO;CALAN;EGRGA;APTFO;GASAC;SERDU;ONCMY;SALSA;	Mosquito;Water flea;Green bottle fly;Fruit fly;Red flour beetle;Jerdon's jumping ant;Clonal raider ant;Asian swallowtail butterfly;Neoptera;Silk moth;Wild turkey;Philippine tarsier;Weddell seal;Green anole;Japanese pufferfish;African clawed frog;Western clawed frog;Common wombat;Little brown bat;Green monkey;Chinese hamster;Mouse;Golden hamster;Bovine;Ord's kangaroo rat;African elephant;Caribbean manatee;Western European hedgehog;Sumatran orangutan;Northern white-cheeked gibbon;Western lowland gorilla;Pygmy chimpanzee;Chimpanzee;Olive baboon;Black snub-nosed monkey;Drill;Sooty mangabey;Crab-eating macaque;Rhesus macaque;Bolivian squirrel monkey;White-tufted-ear marmoset;Ma's night monkey;Horse;Black flying fox;Pig;Damaraland mole rat;Naked mole rat;Rabbit;Guinea pig;Goat;Sheep;Thirteen-lined ground squirrel;Beluga whale;Sperm whale;Yangtze river dolphin;Atlantic bottle-nosed dolphin;European domestic ferret;Pacific walrus;Dog;Cat;Giant panda;Polar bear;Small-eared galago;Coquerel's sifaka;Duckbill platypus;Chinese softshell turtle;American alligator;Chinese alligator;Scaled quail;Zebra finch;White-throated tinamou;Blue-fronted Amazon parrot;Rock dove;Mallard;Downy woodpecker;Hoatzin;Anna's hummingbird;Little egret;Emperor penguin;Three-spined stickleback;Greater amberjack;Rainbow trout;Atlantic salmon;	68.1	57	11.1	72	56	16	0.00292	69.2	59.9	9.3	73	59	14	0.00311	82.1	68.7	13.4	86.7	67.5	19.2	0.00291	83.4	72.1	11.3	88	71.1	16.9	0.00313
Q12965	9	4	89	BOMMO;PAPXU;ANODA;DROME;LUCCU;DRYPU;ORNAN;EMIHU;YEAST;YARLI;EMENI;NEUCR;TRICA;DICDI;ZOONE;HARSA;OOCBI;DAPPU;PELSI;ALLMI;ANAPL;CALAN;LEPWE;ONCMY;SALSA;TAKRU;GASAC;SERDU;XENLA;XENTR;ANOCA;TRIMA;VOMUR;CAVPO;MYOLU;ERIEU;BOVIN;CAPHI;SHEEP;PONAB;FUKDA;HETGA;DIPOR;MESAU;CRIGR;MOUSE;LIPVE;PHYMC;DELLE;TURTR;PIG;PTEAL;HORSE;LOXAF;MUSPF;ODORO;AILME;URSMA;CERAT;RABIT;ICTTR;RHIBE;OTOGA;TARSY;FELCA;MANLE;CHLSB;PAPAN;MACFA;MACMU;PROCO;CANLF;CALJA;AOTNA;SAIBB;NOMLE;GORGO;PANPA;PANTR;ALLSI;CALSU;APTFO;EGRGA;OPIHO;COLLI;TAEGU;TINGU;AMAAE;MELGA;	Silk moth;Asian swallowtail butterfly;Mosquito;Fruit fly;Green bottle fly;Downy woodpecker;Duckbill platypus;Emiliania huxleyi;Baker's yeast;Yeast;Emericella nidulans (strain FGSC A4 / ATCC 38163 / CBS 112.46 / NRRL 194 / M139);Neurospora crassa (strain ATCC 24698 / 74-OR23-1A / CBS 708.71 / DSM 1257 / FGSC 987);Red flour beetle;Slime mold;Dampwood termite;Jerdon's jumping ant;Clonal raider ant;Water flea;Chinese softshell turtle;American alligator;Mallard;Anna's hummingbird;Weddell seal;Rainbow trout;Atlantic salmon;Japanese pufferfish;Three-spined stickleback;Greater amberjack;African clawed frog;Western clawed frog;Green anole;Caribbean manatee;Common wombat;Guinea pig;Little brown bat;Western European hedgehog;Bovine;Goat;Sheep;Sumatran orangutan;Damaraland mole rat;Naked mole rat;Ord's kangaroo rat;Golden hamster;Chinese hamster;Mouse;Yangtze river dolphin;Sperm whale;Beluga whale;Atlantic bottle-nosed dolphin;Pig;Black flying fox;Horse;African elephant;European domestic ferret;Pacific walrus;Giant panda;Polar bear;Sooty mangabey;Rabbit;Thirteen-lined ground squirrel;Black snub-nosed monkey;Small-eared galago;Philippine tarsier;Cat;Drill;Green monkey;Olive baboon;Crab-eating macaque;Rhesus macaque;Coquerel's sifaka;Dog;White-tufted-ear marmoset;Ma's night monkey;Bolivian squirrel monkey;Northern white-cheeked gibbon;Western lowland gorilla;Pygmy chimpanzee;Chimpanzee;Chinese alligator;Scaled quail;Emperor penguin;Little egret;Hoatzin;Rock dove;Zebra finch;White-throated tinamou;Blue-fronted Amazon parrot;Wild turkey;	46.8	60.8	-14	50	62	-12	0.284	48.6	63.5	-14.9	53	66	-13	0.257	52.6	68.2	-15.6	56.2	69.7	-13.5	0.284	54.6	71.4	-16.8	59.6	74.2	-14.6	0.257
Q12968	20	23	83	ANODA;XENTR;ONCMY;SALSA;TAKRU;GASAC;SERDU;XENLA;VOMUR;CRIGR;MESAU;PTEAL;CAVPO;ORNAN;RABIT;ERIEU;DIPOR;HETGA;FUKDA;LOXAF;TRIMA;MYOLU;PIG;MOUSE;ICTTR;SAIBB;NOMLE;CALJA;AOTNA;PONAB;PANPA;GORGO;PANTR;MANLE;CERAT;CHLSB;MACFA;RHIBE;MACMU;PAPAN;TARSY;OTOGA;PROCO;SHEEP;BOVIN;CAPHI;HORSE;FELCA;TURTR;PHYMC;LIPVE;DELLE;CANLF;MUSPF;LEPWE;ODORO;URSMA;AILME;ANOCA;TAEGU;COLLI;TINGU;AMAAE;DRYPU;CALAN;OPIHO;CALSU;MELGA;ANAPL;APTFO;EGRGA;PELSI;ALLMI;ALLSI;DROME;LUCCU;TRICA;HARSA;OOCBI;ZOONE;BOMMO;9NEOP;PAPXU;	Mosquito;Western clawed frog;Rainbow trout;Atlantic salmon;Japanese pufferfish;Three-spined stickleback;Greater amberjack;African clawed frog;Common wombat;Chinese hamster;Golden hamster;Black flying fox;Guinea pig;Duckbill platypus;Rabbit;Western European hedgehog;Ord's kangaroo rat;Naked mole rat;Damaraland mole rat;African elephant;Caribbean manatee;Little brown bat;Pig;Mouse;Thirteen-lined ground squirrel;Bolivian squirrel monkey;Northern white-cheeked gibbon;White-tufted-ear marmoset;Ma's night monkey;Sumatran orangutan;Pygmy chimpanzee;Western lowland gorilla;Chimpanzee;Drill;Sooty mangabey;Green monkey;Crab-eating macaque;Black snub-nosed monkey;Rhesus macaque;Olive baboon;Philippine tarsier;Small-eared galago;Coquerel's sifaka;Sheep;Bovine;Goat;Horse;Cat;Atlantic bottle-nosed dolphin;Sperm whale;Yangtze river dolphin;Beluga whale;Dog;European domestic ferret;Weddell seal;Pacific walrus;Polar bear;Giant panda;Green anole;Zebra finch;Rock dove;White-throated tinamou;Blue-fronted Amazon parrot;Downy woodpecker;Anna's hummingbird;Hoatzin;Scaled quail;Wild turkey;Mallard;Emperor penguin;Little egret;Chinese softshell turtle;American alligator;Chinese alligator;Fruit fly;Green bottle fly;Red flour beetle;Jerdon's jumping ant;Clonal raider ant;Dampwood termite;Silk moth;Neoptera;Asian swallowtail butterfly;	63.1	63.7	-0.6	70	69	1	0.872	64	64.7	-0.7	70.5	70	0.5	0.867	76	76.8	-0.8	84.3	83.1	1.2	0.871	77.1	77.9	-0.8	84.9	84.3	0.6	0.866
Q12972	4	6	98	CHLRE;DICDI;PHYPA;ARATH;ARAHY;MUSAM;MAIZE;ORYSI;WHEAT;YARLI;EMIHU;TAKRU;GASAC;SERDU;ONCMY;SALSA;XENLA;XENTR;ANOCA;RABIT;PELSI;ALLMI;ALLSI;AMAAE;ANAPL;COLLI;CALSU;MELGA;TARSY;FELCA;MACMU;PTEAL;TAEGU;ORNAN;CAVPO;PANPA;CERAT;LEPWE;MOUSE;CRIGR;MESAU;VOMUR;MYOLU;HETGA;LOXAF;FUKDA;DIPOR;OTOGA;HORSE;PROCO;DELLE;LIPVE;PHYMC;TURTR;TRIMA;PONAB;ICTTR;SAIBB;ERIEU;RHIBE;AILME;AOTNA;BOVIN;CALJA;CANLF;CAPHI;CHLSB;GORGO;MACFA;MANLE;MUSPF;NOMLE;ODORO;SHEEP;PANTR;PAPAN;URSMA;PIG;ANODA;DROME;DAPPU;PAPXU;BOMMO;9NEOP;ZOONE;TRICA;HARSA;OOCBI;PLAF7;EMENI;LUCCU;THAPS;TINGU;CALAN;DRYPU;OPIHO;APTFO;EGRGA;	Chlamydomonas reinhardtii;Slime mold;Moss;Mouse-ear cress;Peanut;Wild banana;Maize;Rice;Wheat;Yeast;Emiliania huxleyi;Japanese pufferfish;Three-spined stickleback;Greater amberjack;Rainbow trout;Atlantic salmon;African clawed frog;Western clawed frog;Green anole;Rabbit;Chinese softshell turtle;American alligator;Chinese alligator;Blue-fronted Amazon parrot;Mallard;Rock dove;Scaled quail;Wild turkey;Philippine tarsier;Cat;Rhesus macaque;Black flying fox;Zebra finch;Duckbill platypus;Guinea pig;Pygmy chimpanzee;Sooty mangabey;Weddell seal;Mouse;Chinese hamster;Golden hamster;Common wombat;Little brown bat;Naked mole rat;African elephant;Damaraland mole rat;Ord's kangaroo rat;Small-eared galago;Horse;Coquerel's sifaka;Beluga whale;Yangtze river dolphin;Sperm whale;Atlantic bottle-nosed dolphin;Caribbean manatee;Sumatran orangutan;Thirteen-lined ground squirrel;Bolivian squirrel monkey;Western European hedgehog;Black snub-nosed monkey;Giant panda;Ma's night monkey;Bovine;White-tufted-ear marmoset;Dog;Goat;Green monkey;Western lowland gorilla;Crab-eating macaque;Drill;European domestic ferret;Northern white-cheeked gibbon;Pacific walrus;Sheep;Chimpanzee;Olive baboon;Polar bear;Pig;Mosquito;Fruit fly;Water flea;Asian swallowtail butterfly;Silk moth;Neoptera;Dampwood termite;Red flour beetle;Jerdon's jumping ant;Clonal raider ant;Plasmodium falciparum (isolate 3D7);Emericella nidulans (strain FGSC A4 / ATCC 38163 / CBS 112.46 / NRRL 194 / M139);Green bottle fly;Marine diatom;White-throated tinamou;Anna's hummingbird;Downy woodpecker;Hoatzin;Emperor penguin;Little egret;	73.8	66	7.8	75.5	67.5	8	0.251	75.2	68.5	6.7	76.5	70	6.5	0.244	75.2	67.3	7.9	77.1	68.8	8.3	0.251	76.8	69.9	6.9	78.1	71.4	6.7	0.245
Q12979	3	6	84	NEUCR;ONCMY;ANOCA;PELSI;TINGU;ANAPL;TAEGU;DRYPU;OPIHO;EGRGA;HETGA;PTEAL;PHYMC;TURTR;PANTR;SALSA;TAKRU;GASAC;SERDU;XENLA;XENTR;AOTNA;ORNAN;AMAAE;APTFO;CALAN;ALLMI;ALLSI;MELGA;CALSU;COLLI;MANLE;PAPAN;SAIBB;MACFA;VOMUR;CALJA;URSMA;LOXAF;PROCO;MYOLU;LIPVE;ERIEU;AILME;CANLF;ODORO;LEPWE;FELCA;MACMU;MUSPF;TARSY;TRIMA;SHEEP;BOVIN;CAPHI;RHIBE;CERAT;PONAB;GORGO;DELLE;CAVPO;DIPOR;RABIT;PIG;HORSE;OTOGA;MESAU;ICTTR;MOUSE;FUKDA;CRIGR;CHLSB;NOMLE;PANPA;DAPPU;DROME;LUCCU;TRICA;ANODA;ZOONE;HARSA;OOCBI;BOMMO;PAPXU;	Neurospora crassa (strain ATCC 24698 / 74-OR23-1A / CBS 708.71 / DSM 1257 / FGSC 987);Rainbow trout;Green anole;Chinese softshell turtle;White-throated tinamou;Mallard;Zebra finch;Downy woodpecker;Hoatzin;Little egret;Naked mole rat;Black flying fox;Sperm whale;Atlantic bottle-nosed dolphin;Chimpanzee;Atlantic salmon;Japanese pufferfish;Three-spined stickleback;Greater amberjack;African clawed frog;Western clawed frog;Ma's night monkey;Duckbill platypus;Blue-fronted Amazon parrot;Emperor penguin;Anna's hummingbird;American alligator;Chinese alligator;Wild turkey;Scaled quail;Rock dove;Drill;Olive baboon;Bolivian squirrel monkey;Crab-eating macaque;Common wombat;White-tufted-ear marmoset;Polar bear;African elephant;Coquerel's sifaka;Little brown bat;Yangtze river dolphin;Western European hedgehog;Giant panda;Dog;Pacific walrus;Weddell seal;Cat;Rhesus macaque;European domestic ferret;Philippine tarsier;Caribbean manatee;Sheep;Bovine;Goat;Black snub-nosed monkey;Sooty mangabey;Sumatran orangutan;Western lowland gorilla;Beluga whale;Guinea pig;Ord's kangaroo rat;Rabbit;Pig;Horse;Small-eared galago;Golden hamster;Thirteen-lined ground squirrel;Mouse;Damaraland mole rat;Chinese hamster;Green monkey;Northern white-cheeked gibbon;Pygmy chimpanzee;Water flea;Fruit fly;Green bottle fly;Red flour beetle;Mosquito;Dampwood termite;Jerdon's jumping ant;Clonal raider ant;Silk moth;Asian swallowtail butterfly;	65.3	58.7	6.6	63	55	8	0.319	69.3	60.8	8.5	66	59.5	6.5	0.202	77.8	69.8	8	75	65.5	9.5	0.319	82.6	72.4	10.2	78.6	70.8	7.8	0.2
Q12982	3	3	95	PLAF7;YARLI;PHYPA;ARAHY;ARATH;MUSAM;ORYSI;WHEAT;MAIZE;DICDI;CHLRE;9NEOP;HARSA;OOCBI;LEPWE;ONCMY;SALSA;XENTR;PROCO;GASAC;SERDU;TAKRU;XENLA;ANOCA;CRIGR;PELSI;TAEGU;ALLMI;ALLSI;CALSU;AMAAE;COLLI;CALAN;OPIHO;MELGA;EGRGA;TINGU;ANAPL;APTFO;HETGA;DRYPU;ORNAN;CAVPO;MESAU;MOUSE;VOMUR;FUKDA;ERIEU;TRIMA;LOXAF;OTOGA;CALJA;ICTTR;MYOLU;MUSPF;AOTNA;SAIBB;NOMLE;RABIT;CERAT;CHLSB;RHIBE;MANLE;PAPAN;MACFA;MACMU;GORGO;PANTR;PANPA;PONAB;AILME;URSMA;TARSY;DIPOR;PTEAL;CANLF;FELCA;ODORO;PHYMC;LIPVE;DELLE;TURTR;HORSE;PIG;BOVIN;SHEEP;CAPHI;DROME;LUCCU;BOMMO;PAPXU;ANODA;TRICA;DAPPU;ZOONE;	Plasmodium falciparum (isolate 3D7);Yeast;Moss;Peanut;Mouse-ear cress;Wild banana;Rice;Wheat;Maize;Slime mold;Chlamydomonas reinhardtii;Neoptera;Jerdon's jumping ant;Clonal raider ant;Weddell seal;Rainbow trout;Atlantic salmon;Western clawed frog;Coquerel's sifaka;Three-spined stickleback;Greater amberjack;Japanese pufferfish;African clawed frog;Green anole;Chinese hamster;Chinese softshell turtle;Zebra finch;American alligator;Chinese alligator;Scaled quail;Blue-fronted Amazon parrot;Rock dove;Anna's hummingbird;Hoatzin;Wild turkey;Little egret;White-throated tinamou;Mallard;Emperor penguin;Naked mole rat;Downy woodpecker;Duckbill platypus;Guinea pig;Golden hamster;Mouse;Common wombat;Damaraland mole rat;Western European hedgehog;Caribbean manatee;African elephant;Small-eared galago;White-tufted-ear marmoset;Thirteen-lined ground squirrel;Little brown bat;European domestic ferret;Ma's night monkey;Bolivian squirrel monkey;Northern white-cheeked gibbon;Rabbit;Sooty mangabey;Green monkey;Black snub-nosed monkey;Drill;Olive baboon;Crab-eating macaque;Rhesus macaque;Western lowland gorilla;Chimpanzee;Pygmy chimpanzee;Sumatran orangutan;Giant panda;Polar bear;Philippine tarsier;Ord's kangaroo rat;Black flying fox;Dog;Cat;Pacific walrus;Sperm whale;Yangtze river dolphin;Beluga whale;Atlantic bottle-nosed dolphin;Horse;Pig;Bovine;Sheep;Goat;Fruit fly;Green bottle fly;Silk moth;Asian swallowtail butterfly;Mosquito;Red flour beetle;Water flea;Dampwood termite;	52.7	69.7	-17	45	69	-24	0.132	54.3	70.3	-16	47	70	-23	0.136	55.5	73.3	-17.8	47.4	72.6	-25.2	0.132	57.2	74	-16.8	49.5	73.7	-24.2	0.136
Q12983	7	3	80	TAEGU;TAKRU;ONCMY;GASAC;SERDU;ORNAN;SALSA;ERIEU;ANOCA;XENLA;XENTR;ALLMI;ALLSI;PELSI;TINGU;DRYPU;AMAAE;CALAN;COLLI;CALSU;MELGA;ANAPL;EGRGA;APTFO;OPIHO;MYOLU;CAPHI;SHEEP;PIG;RABIT;PHYMC;BOVIN;LIPVE;DELLE;TURTR;PTEAL;VOMUR;ICTTR;MUSPF;TRIMA;OTOGA;FELCA;DIPOR;MOUSE;CRIGR;MESAU;PROCO;TARSY;CAVPO;CANLF;LEPWE;ODORO;HORSE;NOMLE;AILME;URSMA;MANLE;PANPA;PANTR;PAPAN;PONAB;MACFA;RHIBE;CERAT;CHLSB;GORGO;MACMU;LOXAF;CALJA;SAIBB;AOTNA;FUKDA;HETGA;TRICA;DAPPU;BOMMO;PAPXU;LUCCU;HARSA;ZOONE;	Zebra finch;Japanese pufferfish;Rainbow trout;Three-spined stickleback;Greater amberjack;Duckbill platypus;Atlantic salmon;Western European hedgehog;Green anole;African clawed frog;Western clawed frog;American alligator;Chinese alligator;Chinese softshell turtle;White-throated tinamou;Downy woodpecker;Blue-fronted Amazon parrot;Anna's hummingbird;Rock dove;Scaled quail;Wild turkey;Mallard;Little egret;Emperor penguin;Hoatzin;Little brown bat;Goat;Sheep;Pig;Rabbit;Sperm whale;Bovine;Yangtze river dolphin;Beluga whale;Atlantic bottle-nosed dolphin;Black flying fox;Common wombat;Thirteen-lined ground squirrel;European domestic ferret;Caribbean manatee;Small-eared galago;Cat;Ord's kangaroo rat;Mouse;Chinese hamster;Golden hamster;Coquerel's sifaka;Philippine tarsier;Guinea pig;Dog;Weddell seal;Pacific walrus;Horse;Northern white-cheeked gibbon;Giant panda;Polar bear;Drill;Pygmy chimpanzee;Chimpanzee;Olive baboon;Sumatran orangutan;Crab-eating macaque;Black snub-nosed monkey;Sooty mangabey;Green monkey;Western lowland gorilla;Rhesus macaque;African elephant;White-tufted-ear marmoset;Bolivian squirrel monkey;Ma's night monkey;Damaraland mole rat;Naked mole rat;Red flour beetle;Water flea;Silk moth;Asian swallowtail butterfly;Green bottle fly;Jerdon's jumping ant;Dampwood termite;	70.1	65.3	4.8	71	68	3	0.458	71.4	65.7	5.7	71	68	3	0.318	87.7	81.7	6	88.8	85	3.8	0.458	89.3	82.1	7.2	88.8	85	3.8	0.32
Q12986	18	17	97	YEAST;9NEOP;YARLI;DICDI;EMENI;NEUCR;CHLRE;PHYPA;ARATH;ARAHY;MUSAM;MAIZE;WHEAT;ORYSI;ONCMY;SALSA;TAKRU;GASAC;SERDU;ORNAN;VOMUR;TRIMA;MOUSE;CRIGR;MESAU;FELCA;DIPOR;OTOGA;MYOLU;CAVPO;FUKDA;HETGA;ERIEU;RABIT;LEPWE;CANLF;ODORO;MUSPF;AILME;URSMA;PHYMC;LIPVE;DELLE;TURTR;BOVIN;CAPHI;SHEEP;PTEAL;HORSE;PIG;TARSY;PROCO;LOXAF;ICTTR;CERAT;NOMLE;PAPAN;PANPA;PANTR;GORGO;PONAB;RHIBE;CHLSB;MACMU;MACFA;MANLE;CALJA;SAIBB;AOTNA;XENLA;XENTR;ANOCA;PELSI;ALLMI;ALLSI;AMAAE;TINGU;ANAPL;EGRGA;OPIHO;CALAN;DRYPU;APTFO;COLLI;CALSU;MELGA;TAEGU;DAPPU;BOMMO;PAPXU;ANODA;DROME;LUCCU;TRICA;ZOONE;HARSA;OOCBI;	Baker's yeast;Neoptera;Yeast;Slime mold;Emericella nidulans (strain FGSC A4 / ATCC 38163 / CBS 112.46 / NRRL 194 / M139);Neurospora crassa (strain ATCC 24698 / 74-OR23-1A / CBS 708.71 / DSM 1257 / FGSC 987);Chlamydomonas reinhardtii;Moss;Mouse-ear cress;Peanut;Wild banana;Maize;Wheat;Rice;Rainbow trout;Atlantic salmon;Japanese pufferfish;Three-spined stickleback;Greater amberjack;Duckbill platypus;Common wombat;Caribbean manatee;Mouse;Chinese hamster;Golden hamster;Cat;Ord's kangaroo rat;Small-eared galago;Little brown bat;Guinea pig;Damaraland mole rat;Naked mole rat;Western European hedgehog;Rabbit;Weddell seal;Dog;Pacific walrus;European domestic ferret;Giant panda;Polar bear;Sperm whale;Yangtze river dolphin;Beluga whale;Atlantic bottle-nosed dolphin;Bovine;Goat;Sheep;Black flying fox;Horse;Pig;Philippine tarsier;Coquerel's sifaka;African elephant;Thirteen-lined ground squirrel;Sooty mangabey;Northern white-cheeked gibbon;Olive baboon;Pygmy chimpanzee;Chimpanzee;Western lowland gorilla;Sumatran orangutan;Black snub-nosed monkey;Green monkey;Rhesus macaque;Crab-eating macaque;Drill;White-tufted-ear marmoset;Bolivian squirrel monkey;Ma's night monkey;African clawed frog;Western clawed frog;Green anole;Chinese softshell turtle;American alligator;Chinese alligator;Blue-fronted Amazon parrot;White-throated tinamou;Mallard;Little egret;Hoatzin;Anna's hummingbird;Downy woodpecker;Emperor penguin;Rock dove;Scaled quail;Wild turkey;Zebra finch;Water flea;Silk moth;Asian swallowtail butterfly;Mosquito;Fruit fly;Green bottle fly;Red flour beetle;Dampwood termite;Jerdon's jumping ant;Clonal raider ant;	47.2	52.7	-5.5	50.5	54	-3.5	0.314	50.9	55.5	-4.6	52.5	56	-3.5	0.373	48.6	54.3	-5.7	52	55.7	-3.7	0.313	52.5	57.3	-4.8	54.1	57.7	-3.6	0.372
Q13009	26	30	83	XENTR;DAPPU;HARSA;OOCBI;9NEOP;BOMMO;PAPXU;DROME;LUCCU;TRICA;ANODA;GASAC;XENLA;VOMUR;ERIEU;LOXAF;TRIMA;DIPOR;MOUSE;CRIGR;MESAU;BOVIN;FUKDA;HETGA;PTEAL;CAVPO;AOTNA;ICTTR;RABIT;OTOGA;PROCO;TARSY;CERAT;CALJA;SAIBB;PONAB;PAPAN;RHIBE;MACMU;MACFA;MANLE;CHLSB;NOMLE;GORGO;PANPA;PANTR;PHYMC;LIPVE;DELLE;TURTR;CAPHI;SHEEP;HORSE;PIG;FELCA;ODORO;LEPWE;CANLF;MUSPF;URSMA;AILME;ANOCA;PELSI;ALLMI;ALLSI;TAEGU;AMAAE;DRYPU;APTFO;COLLI;EGRGA;CALSU;MELGA;SALSA;SERDU;TAKRU;ONCMY;MYOLU;ORNAN;TINGU;OPIHO;ANAPL;CALAN;	Western clawed frog;Water flea;Jerdon's jumping ant;Clonal raider ant;Neoptera;Silk moth;Asian swallowtail butterfly;Fruit fly;Green bottle fly;Red flour beetle;Mosquito;Three-spined stickleback;African clawed frog;Common wombat;Western European hedgehog;African elephant;Caribbean manatee;Ord's kangaroo rat;Mouse;Chinese hamster;Golden hamster;Bovine;Damaraland mole rat;Naked mole rat;Black flying fox;Guinea pig;Ma's night monkey;Thirteen-lined ground squirrel;Rabbit;Small-eared galago;Coquerel's sifaka;Philippine tarsier;Sooty mangabey;White-tufted-ear marmoset;Bolivian squirrel monkey;Sumatran orangutan;Olive baboon;Black snub-nosed monkey;Rhesus macaque;Crab-eating macaque;Drill;Green monkey;Northern white-cheeked gibbon;Western lowland gorilla;Pygmy chimpanzee;Chimpanzee;Sperm whale;Yangtze river dolphin;Beluga whale;Atlantic bottle-nosed dolphin;Goat;Sheep;Horse;Pig;Cat;Pacific walrus;Weddell seal;Dog;European domestic ferret;Polar bear;Giant panda;Green anole;Chinese softshell turtle;American alligator;Chinese alligator;Zebra finch;Blue-fronted Amazon parrot;Downy woodpecker;Emperor penguin;Rock dove;Little egret;Scaled quail;Wild turkey;Atlantic salmon;Greater amberjack;Japanese pufferfish;Rainbow trout;Little brown bat;Duckbill platypus;White-throated tinamou;Hoatzin;Mallard;Anna's hummingbird;	61.3	56.6	4.7	63	60	3	0.0661	62.9	58.6	4.3	64	61	3	0.0809	73.8	68.2	5.6	75.9	72.3	3.6	0.0662	75.8	70.6	5.2	77.1	73.5	3.6	0.0813
Q13017	15	4	85	YARLI;EMENI;DROME;LUCCU;BOMMO;PAPXU;ANODA;DAPPU;TRICA;ZOONE;HARSA;OOCBI;ONCMY;SALSA;TAKRU;GASAC;SERDU;XENLA;ANOCA;TINGU;TAEGU;AMAAE;DRYPU;CALAN;OPIHO;APTFO;COLLI;EGRGA;MELGA;ANAPL;CALSU;PELSI;ALLSI;ORNAN;VOMUR;MOUSE;TARSY;RHIBE;OTOGA;DIPOR;CAVPO;CRIGR;MESAU;ICTTR;FUKDA;HETGA;RABIT;ERIEU;MYOLU;PROCO;CALJA;AOTNA;SAIBB;GORGO;PANPA;PANTR;PONAB;NOMLE;MACFA;MACMU;CHLSB;CERAT;PAPAN;MANLE;PTEAL;PIG;BOVIN;CAPHI;SHEEP;PHYMC;LIPVE;TURTR;DELLE;HORSE;CANLF;AILME;URSMA;LEPWE;ODORO;FELCA;MUSPF;TRIMA;LOXAF;XENTR;ALLMI;	Yeast;Emericella nidulans (strain FGSC A4 / ATCC 38163 / CBS 112.46 / NRRL 194 / M139);Fruit fly;Green bottle fly;Silk moth;Asian swallowtail butterfly;Mosquito;Water flea;Red flour beetle;Dampwood termite;Jerdon's jumping ant;Clonal raider ant;Rainbow trout;Atlantic salmon;Japanese pufferfish;Three-spined stickleback;Greater amberjack;African clawed frog;Green anole;White-throated tinamou;Zebra finch;Blue-fronted Amazon parrot;Downy woodpecker;Anna's hummingbird;Hoatzin;Emperor penguin;Rock dove;Little egret;Wild turkey;Mallard;Scaled quail;Chinese softshell turtle;Chinese alligator;Duckbill platypus;Common wombat;Mouse;Philippine tarsier;Black snub-nosed monkey;Small-eared galago;Ord's kangaroo rat;Guinea pig;Chinese hamster;Golden hamster;Thirteen-lined ground squirrel;Damaraland mole rat;Naked mole rat;Rabbit;Western European hedgehog;Little brown bat;Coquerel's sifaka;White-tufted-ear marmoset;Ma's night monkey;Bolivian squirrel monkey;Western lowland gorilla;Pygmy chimpanzee;Chimpanzee;Sumatran orangutan;Northern white-cheeked gibbon;Crab-eating macaque;Rhesus macaque;Green monkey;Sooty mangabey;Olive baboon;Drill;Black flying fox;Pig;Bovine;Goat;Sheep;Sperm whale;Yangtze river dolphin;Atlantic bottle-nosed dolphin;Beluga whale;Horse;Dog;Giant panda;Polar bear;Weddell seal;Pacific walrus;Cat;European domestic ferret;Caribbean manatee;African elephant;Western clawed frog;American alligator;	69.5	67.8	1.7	71	70.5	0.5	0.68	71	73	-2	74	72	2	0.562	81.7	79.7	2	83.5	83	0.5	0.678	83.5	85.9	-2.4	87.1	84.8	2.3	0.562
Q13023	6	30	71	XENLA;XENTR;TAKRU;SERDU;ONCMY;SALSA;ANOCA;MOUSE;CRIGR;MESAU;ERIEU;DIPOR;PTEAL;CAVPO;FUKDA;HETGA;RABIT;MYOLU;LOXAF;TRIMA;BOVIN;CAPHI;SHEEP;PIG;PHYMC;LIPVE;DELLE;TURTR;HORSE;FELCA;CANLF;MUSPF;ODORO;AILME;URSMA;ICTTR;TARSY;OTOGA;PROCO;CALJA;AOTNA;SAIBB;NOMLE;RHIBE;CHLSB;MACMU;MACFA;CERAT;MANLE;PAPAN;PONAB;GORGO;PANPA;PANTR;ORNAN;VOMUR;CALSU;MELGA;TAEGU;DRYPU;ANAPL;AMAAE;OPIHO;COLLI;PELSI;ALLMI;ALLSI;GASAC;TINGU;APTFO;EGRGA;	African clawed frog;Western clawed frog;Japanese pufferfish;Greater amberjack;Rainbow trout;Atlantic salmon;Green anole;Mouse;Chinese hamster;Golden hamster;Western European hedgehog;Ord's kangaroo rat;Black flying fox;Guinea pig;Damaraland mole rat;Naked mole rat;Rabbit;Little brown bat;African elephant;Caribbean manatee;Bovine;Goat;Sheep;Pig;Sperm whale;Yangtze river dolphin;Beluga whale;Atlantic bottle-nosed dolphin;Horse;Cat;Dog;European domestic ferret;Pacific walrus;Giant panda;Polar bear;Thirteen-lined ground squirrel;Philippine tarsier;Small-eared galago;Coquerel's sifaka;White-tufted-ear marmoset;Ma's night monkey;Bolivian squirrel monkey;Northern white-cheeked gibbon;Black snub-nosed monkey;Green monkey;Rhesus macaque;Crab-eating macaque;Sooty mangabey;Drill;Olive baboon;Sumatran orangutan;Western lowland gorilla;Pygmy chimpanzee;Chimpanzee;Duckbill platypus;Common wombat;Scaled quail;Wild turkey;Zebra finch;Downy woodpecker;Mallard;Blue-fronted Amazon parrot;Hoatzin;Rock dove;Chinese softshell turtle;American alligator;Chinese alligator;Three-spined stickleback;White-throated tinamou;Emperor penguin;Little egret;	56.3	53.4	2.9	61	53.5	7.5	0.401	57.3	54.8	2.5	61	55.5	5.5	0.437	79.3	75.2	4.1	85.9	75.3	10.6	0.403	80.7	77.2	3.5	85.9	78.2	7.7	0.438
Q13029	18	18	80	ZOONE;DAPPU;OOCBI;TRICA;ANODA;9NEOP;PAPXU;EGRGA;XENLA;XENTR;ANOCA;ORNAN;PELSI;VOMUR;ALLMI;ALLSI;CALSU;MELGA;AMAAE;TINGU;ANAPL;COLLI;OPIHO;DRYPU;CALAN;APTFO;TAEGU;RABIT;MOUSE;CRIGR;MESAU;DIPOR;CAVPO;HETGA;FUKDA;ERIEU;BOVIN;CAPHI;SHEEP;PIG;PHYMC;LIPVE;DELLE;TURTR;ICTTR;PTEAL;TARSY;LOXAF;TRIMA;OTOGA;PROCO;RHIBE;MANLE;CHLSB;CERAT;PAPAN;MACFA;MACMU;PONAB;NOMLE;GORGO;PANPA;PANTR;SAIBB;AOTNA;CALJA;FELCA;LEPWE;ODORO;MUSPF;CANLF;AILME;URSMA;MYOLU;HORSE;ONCMY;SALSA;TAKRU;GASAC;SERDU;	Dampwood termite;Water flea;Clonal raider ant;Red flour beetle;Mosquito;Neoptera;Asian swallowtail butterfly;Little egret;African clawed frog;Western clawed frog;Green anole;Duckbill platypus;Chinese softshell turtle;Common wombat;American alligator;Chinese alligator;Scaled quail;Wild turkey;Blue-fronted Amazon parrot;White-throated tinamou;Mallard;Rock dove;Hoatzin;Downy woodpecker;Anna's hummingbird;Emperor penguin;Zebra finch;Rabbit;Mouse;Chinese hamster;Golden hamster;Ord's kangaroo rat;Guinea pig;Naked mole rat;Damaraland mole rat;Western European hedgehog;Bovine;Goat;Sheep;Pig;Sperm whale;Yangtze river dolphin;Beluga whale;Atlantic bottle-nosed dolphin;Thirteen-lined ground squirrel;Black flying fox;Philippine tarsier;African elephant;Caribbean manatee;Small-eared galago;Coquerel's sifaka;Black snub-nosed monkey;Drill;Green monkey;Sooty mangabey;Olive baboon;Crab-eating macaque;Rhesus macaque;Sumatran orangutan;Northern white-cheeked gibbon;Western lowland gorilla;Pygmy chimpanzee;Chimpanzee;Bolivian squirrel monkey;Ma's night monkey;White-tufted-ear marmoset;Cat;Weddell seal;Pacific walrus;European domestic ferret;Dog;Giant panda;Polar bear;Little brown bat;Horse;Rainbow trout;Atlantic salmon;Japanese pufferfish;Three-spined stickleback;Greater amberjack;	61.8	44.8	17	66.5	55.5	11	0.00543	63.9	46.7	17.2	69.5	57	12.5	0.00462	77.3	56	21.3	83.2	69.4	13.8	0.0054	79.9	58.3	21.6	86.8	71.3	15.5	0.00465
Q13033	7	7	96	ORYSI;WHEAT;ARATH;ARAHY;PHYPA;YARLI;THAPS;EMENI;NEUCR;EMIHU;CHLRE;DICDI;9NEOP;BOMMO;PAPXU;ANODA;DROME;LUCCU;HARSA;OOCBI;DAPPU;TRICA;ZOONE;GASAC;ONCMY;XENLA;XENTR;DIPOR;MYOLU;ERIEU;MESAU;MOUSE;CAVPO;TRIMA;LOXAF;OTOGA;PROCO;PANPA;PAPAN;GORGO;TARSY;RHIBE;CERAT;CHLSB;MANLE;MACFA;MACMU;NOMLE;PONAB;PANTR;SAIBB;CALJA;AOTNA;PTEAL;FUKDA;HETGA;RABIT;ICTTR;BOVIN;CAPHI;SHEEP;PIG;AILME;URSMA;FELCA;MUSPF;DELLE;TURTR;LIPVE;HORSE;PHYMC;CANLF;ODORO;LEPWE;TAEGU;ANOCA;ORNAN;PELSI;ALLMI;ALLSI;VOMUR;AMAAE;TINGU;ANAPL;COLLI;OPIHO;DRYPU;CALSU;APTFO;CALAN;EGRGA;MELGA;CRIGR;SALSA;SERDU;TAKRU;	Rice;Wheat;Mouse-ear cress;Peanut;Moss;Yeast;Marine diatom;Emericella nidulans (strain FGSC A4 / ATCC 38163 / CBS 112.46 / NRRL 194 / M139);Neurospora crassa (strain ATCC 24698 / 74-OR23-1A / CBS 708.71 / DSM 1257 / FGSC 987);Emiliania huxleyi;Chlamydomonas reinhardtii;Slime mold;Neoptera;Silk moth;Asian swallowtail butterfly;Mosquito;Fruit fly;Green bottle fly;Jerdon's jumping ant;Clonal raider ant;Water flea;Red flour beetle;Dampwood termite;Three-spined stickleback;Rainbow trout;African clawed frog;Western clawed frog;Ord's kangaroo rat;Little brown bat;Western European hedgehog;Golden hamster;Mouse;Guinea pig;Caribbean manatee;African elephant;Small-eared galago;Coquerel's sifaka;Pygmy chimpanzee;Olive baboon;Western lowland gorilla;Philippine tarsier;Black snub-nosed monkey;Sooty mangabey;Green monkey;Drill;Crab-eating macaque;Rhesus macaque;Northern white-cheeked gibbon;Sumatran orangutan;Chimpanzee;Bolivian squirrel monkey;White-tufted-ear marmoset;Ma's night monkey;Black flying fox;Damaraland mole rat;Naked mole rat;Rabbit;Thirteen-lined ground squirrel;Bovine;Goat;Sheep;Pig;Giant panda;Polar bear;Cat;European domestic ferret;Beluga whale;Atlantic bottle-nosed dolphin;Yangtze river dolphin;Horse;Sperm whale;Dog;Pacific walrus;Weddell seal;Zebra finch;Green anole;Duckbill platypus;Chinese softshell turtle;American alligator;Chinese alligator;Common wombat;Blue-fronted Amazon parrot;White-throated tinamou;Mallard;Rock dove;Hoatzin;Downy woodpecker;Scaled quail;Emperor penguin;Anna's hummingbird;Little egret;Wild turkey;Chinese hamster;Atlantic salmon;Greater amberjack;Japanese pufferfish;	71.6	67	4.6	72	73	-1	0.619	72.9	68.6	4.3	74	73	1	0.623	74.6	69.8	4.8	75	76	-1	0.618	75.9	71.4	4.5	77.1	76	1.1	0.622
Q13042	4	7	99	THAPS;ZOONE;ANAPL;PTEAL;YEAST;YARLI;EMENI;NEUCR;9NEOP;BOMMO;PAPXU;DAPPU;XENLA;XENTR;HETGA;ANOCA;PROCO;ORNAN;CALSU;ALLMI;ALLSI;MELGA;PELSI;COLLI;TINGU;OPIHO;AMAAE;TAEGU;DRYPU;APTFO;CALAN;EGRGA;AOTNA;VOMUR;MOUSE;CRIGR;MESAU;CERAT;ERIEU;FUKDA;RABIT;CAVPO;DIPOR;LOXAF;TRIMA;ICTTR;AILME;URSMA;CANLF;MUSPF;FELCA;LEPWE;ODORO;HORSE;SHEEP;BOVIN;CAPHI;PIG;PHYMC;DELLE;TURTR;LIPVE;TARSY;MYOLU;PAPAN;NOMLE;MANLE;CALJA;PONAB;PANPA;PANTR;CHLSB;RHIBE;GORGO;MACFA;MACMU;OTOGA;SAIBB;ONCMY;SALSA;TAKRU;GASAC;SERDU;TRICA;HARSA;OOCBI;ANODA;DROME;LUCCU;CHLRE;PHYPA;MAIZE;ORYSI;WHEAT;MUSAM;ARATH;ARAHY;DICDI;EMIHU;	Marine diatom;Dampwood termite;Mallard;Black flying fox;Baker's yeast;Yeast;Emericella nidulans (strain FGSC A4 / ATCC 38163 / CBS 112.46 / NRRL 194 / M139);Neurospora crassa (strain ATCC 24698 / 74-OR23-1A / CBS 708.71 / DSM 1257 / FGSC 987);Neoptera;Silk moth;Asian swallowtail butterfly;Water flea;African clawed frog;Western clawed frog;Naked mole rat;Green anole;Coquerel's sifaka;Duckbill platypus;Scaled quail;American alligator;Chinese alligator;Wild turkey;Chinese softshell turtle;Rock dove;White-throated tinamou;Hoatzin;Blue-fronted Amazon parrot;Zebra finch;Downy woodpecker;Emperor penguin;Anna's hummingbird;Little egret;Ma's night monkey;Common wombat;Mouse;Chinese hamster;Golden hamster;Sooty mangabey;Western European hedgehog;Damaraland mole rat;Rabbit;Guinea pig;Ord's kangaroo rat;African elephant;Caribbean manatee;Thirteen-lined ground squirrel;Giant panda;Polar bear;Dog;European domestic ferret;Cat;Weddell seal;Pacific walrus;Horse;Sheep;Bovine;Goat;Pig;Sperm whale;Beluga whale;Atlantic bottle-nosed dolphin;Yangtze river dolphin;Philippine tarsier;Little brown bat;Olive baboon;Northern white-cheeked gibbon;Drill;White-tufted-ear marmoset;Sumatran orangutan;Pygmy chimpanzee;Chimpanzee;Green monkey;Black snub-nosed monkey;Western lowland gorilla;Crab-eating macaque;Rhesus macaque;Small-eared galago;Bolivian squirrel monkey;Rainbow trout;Atlantic salmon;Japanese pufferfish;Three-spined stickleback;Greater amberjack;Red flour beetle;Jerdon's jumping ant;Clonal raider ant;Mosquito;Fruit fly;Green bottle fly;Chlamydomonas reinhardtii;Moss;Maize;Rice;Wheat;Wild banana;Mouse-ear cress;Peanut;Slime mold;Emiliania huxleyi;	56.2	64	-7.8	55	70	-15	0.266	57.5	68.4	-10.9	55.5	70	-14.5	0.0531	56.8	64.6	-7.8	55.5	70.7	-15.2	0.267	58.1	69.1	-11	56	70.7	-14.7	0.053
Q13061	4	6	66	XENLA;XENTR;ORNAN;TRIMA;ERIEU;MYOLU;SAIBB;AOTNA;PONAB;NOMLE;GORGO;PANPA;PANTR;RHIBE;MANLE;MACFA;MACMU;PAPAN;CERAT;PTEAL;MOUSE;LIPVE;PHYMC;DELLE;TURTR;FUKDA;RABIT;MESAU;OTOGA;ICTTR;CAVPO;TARSY;HETGA;CALJA;PROCO;CANLF;DIPOR;PIG;AILME;URSMA;HORSE;MUSPF;FELCA;ODORO;BOVIN;CAPHI;SHEEP;ALLMI;ALLSI;PELSI;ANOCA;MELGA;COLLI;AMAAE;CALAN;LOXAF;TAEGU;TINGU;DRYPU;APTFO;ANAPL;OPIHO;EGRGA;TAKRU;ONCMY;SALSA;	African clawed frog;Western clawed frog;Duckbill platypus;Caribbean manatee;Western European hedgehog;Little brown bat;Bolivian squirrel monkey;Ma's night monkey;Sumatran orangutan;Northern white-cheeked gibbon;Western lowland gorilla;Pygmy chimpanzee;Chimpanzee;Black snub-nosed monkey;Drill;Crab-eating macaque;Rhesus macaque;Olive baboon;Sooty mangabey;Black flying fox;Mouse;Yangtze river dolphin;Sperm whale;Beluga whale;Atlantic bottle-nosed dolphin;Damaraland mole rat;Rabbit;Golden hamster;Small-eared galago;Thirteen-lined ground squirrel;Guinea pig;Philippine tarsier;Naked mole rat;White-tufted-ear marmoset;Coquerel's sifaka;Dog;Ord's kangaroo rat;Pig;Giant panda;Polar bear;Horse;European domestic ferret;Cat;Pacific walrus;Bovine;Goat;Sheep;American alligator;Chinese alligator;Chinese softshell turtle;Green anole;Wild turkey;Rock dove;Blue-fronted Amazon parrot;Anna's hummingbird;African elephant;Zebra finch;White-throated tinamou;Downy woodpecker;Emperor penguin;Mallard;Hoatzin;Little egret;Japanese pufferfish;Rainbow trout;Atlantic salmon;	30	26.5	3.5	26.5	23	3.5	0.641	31.2	26.8	4.4	27.5	23	4.5	0.56	45.5	40.1	5.4	40.1	34.8	5.3	0.64	47.4	40.6	6.8	41.7	34.8	6.9	0.558
Q13085	29	16	100	PLAF7;ANAPL;LEPWE;ZOONE;TINGU;CALAN;DRYPU;EMIHU;CHLRE;PHYPA;ORYSI;MAIZE;WHEAT;MUSAM;ARATH;ARAHY;DICDI;THAPS;ANOCA;ONCMY;SALSA;GASAC;TAKRU;SERDU;XENLA;XENTR;LOXAF;PROCO;CERAT;PAPAN;VOMUR;PTEAL;TRIMA;MYOLU;HORSE;ERIEU;CAVPO;GORGO;PHYMC;TURTR;DELLE;LIPVE;AOTNA;CALJA;SAIBB;MACMU;NOMLE;PONAB;PANTR;PANPA;CHLSB;MACFA;MANLE;PIG;CAPHI;BOVIN;SHEEP;MOUSE;CRIGR;MESAU;DIPOR;ICTTR;RABIT;FELCA;MUSPF;CANLF;ODORO;URSMA;AILME;OTOGA;TARSY;ALLSI;PELSI;TAEGU;COLLI;AMAAE;MELGA;ALLMI;OPIHO;CALSU;APTFO;EGRGA;ORNAN;RHIBE;FUKDA;HETGA;PAPXU;DAPPU;9NEOP;HARSA;OOCBI;TRICA;BOMMO;ANODA;DROME;LUCCU;YEAST;YARLI;EMENI;NEUCR;	Plasmodium falciparum (isolate 3D7);Mallard;Weddell seal;Dampwood termite;White-throated tinamou;Anna's hummingbird;Downy woodpecker;Emiliania huxleyi;Chlamydomonas reinhardtii;Moss;Rice;Maize;Wheat;Wild banana;Mouse-ear cress;Peanut;Slime mold;Marine diatom;Green anole;Rainbow trout;Atlantic salmon;Three-spined stickleback;Japanese pufferfish;Greater amberjack;African clawed frog;Western clawed frog;African elephant;Coquerel's sifaka;Sooty mangabey;Olive baboon;Common wombat;Black flying fox;Caribbean manatee;Little brown bat;Horse;Western European hedgehog;Guinea pig;Western lowland gorilla;Sperm whale;Atlantic bottle-nosed dolphin;Beluga whale;Yangtze river dolphin;Ma's night monkey;White-tufted-ear marmoset;Bolivian squirrel monkey;Rhesus macaque;Northern white-cheeked gibbon;Sumatran orangutan;Chimpanzee;Pygmy chimpanzee;Green monkey;Crab-eating macaque;Drill;Pig;Goat;Bovine;Sheep;Mouse;Chinese hamster;Golden hamster;Ord's kangaroo rat;Thirteen-lined ground squirrel;Rabbit;Cat;European domestic ferret;Dog;Pacific walrus;Polar bear;Giant panda;Small-eared galago;Philippine tarsier;Chinese alligator;Chinese softshell turtle;Zebra finch;Rock dove;Blue-fronted Amazon parrot;Wild turkey;American alligator;Hoatzin;Scaled quail;Emperor penguin;Little egret;Duckbill platypus;Black snub-nosed monkey;Damaraland mole rat;Naked mole rat;Asian swallowtail butterfly;Water flea;Neoptera;Jerdon's jumping ant;Clonal raider ant;Red flour beetle;Silk moth;Mosquito;Fruit fly;Green bottle fly;Baker's yeast;Yeast;Emericella nidulans (strain FGSC A4 / ATCC 38163 / CBS 112.46 / NRRL 194 / M139);Neurospora crassa (strain ATCC 24698 / 74-OR23-1A / CBS 708.71 / DSM 1257 / FGSC 987);	59.9	57.1	2.8	61	57	4	0.5	63.3	60.8	2.5	65	59	6	0.567	59.9	57.1	2.8	61	57	4	0.5	63.3	60.8	2.5	65	59	6	0.567
Q13094	14	9	73	HARSA;SERDU;APTFO;OPIHO;ONCMY;SALSA;GASAC;TAKRU;XENLA;XENTR;ANOCA;PELSI;ALLMI;ALLSI;TAEGU;ANAPL;MELGA;AMAAE;CALSU;COLLI;CALAN;DRYPU;EGRGA;VOMUR;ORNAN;DIPOR;ERIEU;PTEAL;CRIGR;MOUSE;MESAU;BOVIN;CAPHI;SHEEP;MYOLU;CAVPO;FUKDA;HETGA;LOXAF;TRIMA;PHYMC;LIPVE;DELLE;TURTR;ICTTR;PIG;MUSPF;FELCA;AILME;URSMA;CANLF;LEPWE;ODORO;RABIT;HORSE;OTOGA;PROCO;TARSY;PONAB;SAIBB;CALJA;AOTNA;RHIBE;CERAT;PAPAN;MACFA;MACMU;CHLSB;MANLE;NOMLE;GORGO;PANPA;PANTR;	Jerdon's jumping ant;Greater amberjack;Emperor penguin;Hoatzin;Rainbow trout;Atlantic salmon;Three-spined stickleback;Japanese pufferfish;African clawed frog;Western clawed frog;Green anole;Chinese softshell turtle;American alligator;Chinese alligator;Zebra finch;Mallard;Wild turkey;Blue-fronted Amazon parrot;Scaled quail;Rock dove;Anna's hummingbird;Downy woodpecker;Little egret;Common wombat;Duckbill platypus;Ord's kangaroo rat;Western European hedgehog;Black flying fox;Chinese hamster;Mouse;Golden hamster;Bovine;Goat;Sheep;Little brown bat;Guinea pig;Damaraland mole rat;Naked mole rat;African elephant;Caribbean manatee;Sperm whale;Yangtze river dolphin;Beluga whale;Atlantic bottle-nosed dolphin;Thirteen-lined ground squirrel;Pig;European domestic ferret;Cat;Giant panda;Polar bear;Dog;Weddell seal;Pacific walrus;Rabbit;Horse;Small-eared galago;Coquerel's sifaka;Philippine tarsier;Sumatran orangutan;Bolivian squirrel monkey;White-tufted-ear marmoset;Ma's night monkey;Black snub-nosed monkey;Sooty mangabey;Olive baboon;Crab-eating macaque;Rhesus macaque;Green monkey;Drill;Northern white-cheeked gibbon;Western lowland gorilla;Pygmy chimpanzee;Chimpanzee;	52	42.6	9.4	54.5	38	16.5	0.0525	55	45.4	9.6	58	45	13	0.0301	71.2	58.3	12.9	74.7	52.1	22.6	0.0524	75.3	62.2	13.1	79.5	61.6	17.9	0.03
Q13099	5	6	96	EMENI;EMIHU;ARAHY;WHEAT;MAIZE;EGRGA;LEPWE;ARATH;MUSAM;ORYSI;DICDI;DROME;LUCCU;BOMMO;PAPXU;ANODA;DAPPU;9NEOP;TRICA;HARSA;OOCBI;ZOONE;TAKRU;GASAC;SERDU;ONCMY;SALSA;AOTNA;XENLA;XENTR;AMAAE;ANOCA;TAEGU;HETGA;ANAPL;TINGU;CALAN;CALSU;MELGA;COLLI;DRYPU;APTFO;OPIHO;TARSY;ALLMI;ALLSI;PELSI;ORNAN;PIG;DIPOR;CRIGR;PTEAL;PHYMC;LIPVE;DELLE;TURTR;MYOLU;MESAU;MOUSE;ERIEU;RABIT;FUKDA;CAVPO;PROCO;VOMUR;CAPHI;SHEEP;BOVIN;TRIMA;OTOGA;HORSE;ICTTR;LOXAF;CANLF;ODORO;FELCA;MUSPF;URSMA;AILME;CHLSB;CALJA;SAIBB;MACMU;NOMLE;PONAB;RHIBE;MANLE;CERAT;MACFA;PAPAN;GORGO;PANPA;PANTR;THAPS;PHYPA;CHLRE;	Emericella nidulans (strain FGSC A4 / ATCC 38163 / CBS 112.46 / NRRL 194 / M139);Emiliania huxleyi;Peanut;Wheat;Maize;Little egret;Weddell seal;Mouse-ear cress;Wild banana;Rice;Slime mold;Fruit fly;Green bottle fly;Silk moth;Asian swallowtail butterfly;Mosquito;Water flea;Neoptera;Red flour beetle;Jerdon's jumping ant;Clonal raider ant;Dampwood termite;Japanese pufferfish;Three-spined stickleback;Greater amberjack;Rainbow trout;Atlantic salmon;Ma's night monkey;African clawed frog;Western clawed frog;Blue-fronted Amazon parrot;Green anole;Zebra finch;Naked mole rat;Mallard;White-throated tinamou;Anna's hummingbird;Scaled quail;Wild turkey;Rock dove;Downy woodpecker;Emperor penguin;Hoatzin;Philippine tarsier;American alligator;Chinese alligator;Chinese softshell turtle;Duckbill platypus;Pig;Ord's kangaroo rat;Chinese hamster;Black flying fox;Sperm whale;Yangtze river dolphin;Beluga whale;Atlantic bottle-nosed dolphin;Little brown bat;Golden hamster;Mouse;Western European hedgehog;Rabbit;Damaraland mole rat;Guinea pig;Coquerel's sifaka;Common wombat;Goat;Sheep;Bovine;Caribbean manatee;Small-eared galago;Horse;Thirteen-lined ground squirrel;African elephant;Dog;Pacific walrus;Cat;European domestic ferret;Polar bear;Giant panda;Green monkey;White-tufted-ear marmoset;Bolivian squirrel monkey;Rhesus macaque;Northern white-cheeked gibbon;Sumatran orangutan;Black snub-nosed monkey;Drill;Sooty mangabey;Crab-eating macaque;Olive baboon;Western lowland gorilla;Pygmy chimpanzee;Chimpanzee;Marine diatom;Moss;Chlamydomonas reinhardtii;	44	43.5	0.5	41	40.5	0.5	0.976	47.4	45.8	1.6	51	44	7	0.924	45.8	45.3	0.5	42.7	42.2	0.5	0.976	49.4	47.7	1.7	53.1	45.9	7.2	0.924
Q13103	3	4	65	ONCMY;SALSA;GASAC;SERDU;VOMUR;RABIT;ERIEU;PTEAL;DIPOR;LOXAF;TRIMA;ICTTR;MOUSE;CRIGR;MESAU;HETGA;CAVPO;FUKDA;MYOLU;OTOGA;PROCO;TARSY;AOTNA;SAIBB;RHIBE;MACFA;CERAT;MANLE;MACMU;PAPAN;CHLSB;PONAB;NOMLE;PANPA;PANTR;GORGO;HORSE;FELCA;CANLF;AILME;URSMA;MUSPF;ODORO;PIG;BOVIN;CAPHI;SHEEP;PHYMC;LIPVE;TURTR;DELLE;ALLMI;ALLSI;AMAAE;TAEGU;TINGU;CALAN;DRYPU;COLLI;OPIHO;APTFO;EGRGA;ANAPL;CALSU;MELGA;	Rainbow trout;Atlantic salmon;Three-spined stickleback;Greater amberjack;Common wombat;Rabbit;Western European hedgehog;Black flying fox;Ord's kangaroo rat;African elephant;Caribbean manatee;Thirteen-lined ground squirrel;Mouse;Chinese hamster;Golden hamster;Naked mole rat;Guinea pig;Damaraland mole rat;Little brown bat;Small-eared galago;Coquerel's sifaka;Philippine tarsier;Ma's night monkey;Bolivian squirrel monkey;Black snub-nosed monkey;Crab-eating macaque;Sooty mangabey;Drill;Rhesus macaque;Olive baboon;Green monkey;Sumatran orangutan;Northern white-cheeked gibbon;Pygmy chimpanzee;Chimpanzee;Western lowland gorilla;Horse;Cat;Dog;Giant panda;Polar bear;European domestic ferret;Pacific walrus;Pig;Bovine;Goat;Sheep;Sperm whale;Yangtze river dolphin;Atlantic bottle-nosed dolphin;Beluga whale;American alligator;Chinese alligator;Blue-fronted Amazon parrot;Zebra finch;White-throated tinamou;Anna's hummingbird;Downy woodpecker;Rock dove;Hoatzin;Emperor penguin;Little egret;Mallard;Scaled quail;Wild turkey;	37.7	25.5	12.2	39	29	10	0.478	37.7	26.8	10.9	39	31	8	0.521	58	39.2	18.8	60	44.7	15.3	0.478	58	41.1	16.9	60	47.7	12.3	0.521
Q13105	3	9	66	COLLI;XENLA;SHEEP;CANLF;AILME;URSMA;CRIGR;MESAU;MOUSE;CAVPO;HETGA;ERIEU;LOXAF;TRIMA;RABIT;ICTTR;MYOLU;PTEAL;SAIBB;CALJA;AOTNA;NOMLE;RHIBE;CERAT;MACFA;MANLE;MACMU;PAPAN;PONAB;GORGO;PANPA;PANTR;OTOGA;PROCO;FELCA;MUSPF;ODORO;HORSE;PIG;TURTR;PHYMC;DELLE;LIPVE;BOVIN;CAPHI;ANOCA;FUKDA;CALSU;DIPOR;ALLMI;ALLSI;AMAAE;TAEGU;ORNAN;VOMUR;PELSI;MELGA;CHLSB;CALAN;ONCMY;SALSA;GASAC;SERDU;TAKRU;LEPWE;TARSY;	Rock dove;African clawed frog;Sheep;Dog;Giant panda;Polar bear;Chinese hamster;Golden hamster;Mouse;Guinea pig;Naked mole rat;Western European hedgehog;African elephant;Caribbean manatee;Rabbit;Thirteen-lined ground squirrel;Little brown bat;Black flying fox;Bolivian squirrel monkey;White-tufted-ear marmoset;Ma's night monkey;Northern white-cheeked gibbon;Black snub-nosed monkey;Sooty mangabey;Crab-eating macaque;Drill;Rhesus macaque;Olive baboon;Sumatran orangutan;Western lowland gorilla;Pygmy chimpanzee;Chimpanzee;Small-eared galago;Coquerel's sifaka;Cat;European domestic ferret;Pacific walrus;Horse;Pig;Atlantic bottle-nosed dolphin;Sperm whale;Beluga whale;Yangtze river dolphin;Bovine;Goat;Green anole;Damaraland mole rat;Scaled quail;Ord's kangaroo rat;American alligator;Chinese alligator;Blue-fronted Amazon parrot;Zebra finch;Duckbill platypus;Common wombat;Chinese softshell turtle;Wild turkey;Green monkey;Anna's hummingbird;Rainbow trout;Atlantic salmon;Three-spined stickleback;Greater amberjack;Japanese pufferfish;Weddell seal;Philippine tarsier;	48	36	12	52	44	8	0.356	51.7	37.4	14.3	56	47	9	0.266	72.7	54.5	18.2	78.8	66.7	12.1	0.356	78.3	56.7	21.6	84.8	71.2	13.6	0.266
Q13107	5	10	95	DROME;LUCCU;TRICA;ANODA;PLAF7;OOCBI;EMENI;NEUCR;THAPS;YEAST;YARLI;ORYSI;MUSAM;WHEAT;MAIZE;ARATH;ARAHY;EMIHU;CHLRE;DICDI;ZOONE;DAPPU;ALLMI;ALLSI;DRYPU;OPIHO;EGRGA;APTFO;XENLA;XENTR;ONCMY;SALSA;TAKRU;GASAC;SERDU;ANOCA;PELSI;CALSU;MELGA;ANAPL;TINGU;AMAAE;TAEGU;CALAN;COLLI;ORNAN;VOMUR;OTOGA;ERIEU;CAVPO;HETGA;FUKDA;DIPOR;MOUSE;CRIGR;MESAU;MYOLU;ICTTR;TARSY;BOVIN;CAPHI;SHEEP;HORSE;PROCO;LIPVE;PHYMC;DELLE;TURTR;RABIT;LOXAF;TRIMA;PTEAL;PIG;FELCA;AILME;URSMA;CANLF;MUSPF;LEPWE;ODORO;AOTNA;CALJA;SAIBB;PAPAN;MACFA;CERAT;RHIBE;CHLSB;MACMU;MANLE;NOMLE;PONAB;GORGO;PANPA;PANTR;	Fruit fly;Green bottle fly;Red flour beetle;Mosquito;Plasmodium falciparum (isolate 3D7);Clonal raider ant;Emericella nidulans (strain FGSC A4 / ATCC 38163 / CBS 112.46 / NRRL 194 / M139);Neurospora crassa (strain ATCC 24698 / 74-OR23-1A / CBS 708.71 / DSM 1257 / FGSC 987);Marine diatom;Baker's yeast;Yeast;Rice;Wild banana;Wheat;Maize;Mouse-ear cress;Peanut;Emiliania huxleyi;Chlamydomonas reinhardtii;Slime mold;Dampwood termite;Water flea;American alligator;Chinese alligator;Downy woodpecker;Hoatzin;Little egret;Emperor penguin;African clawed frog;Western clawed frog;Rainbow trout;Atlantic salmon;Japanese pufferfish;Three-spined stickleback;Greater amberjack;Green anole;Chinese softshell turtle;Scaled quail;Wild turkey;Mallard;White-throated tinamou;Blue-fronted Amazon parrot;Zebra finch;Anna's hummingbird;Rock dove;Duckbill platypus;Common wombat;Small-eared galago;Western European hedgehog;Guinea pig;Naked mole rat;Damaraland mole rat;Ord's kangaroo rat;Mouse;Chinese hamster;Golden hamster;Little brown bat;Thirteen-lined ground squirrel;Philippine tarsier;Bovine;Goat;Sheep;Horse;Coquerel's sifaka;Yangtze river dolphin;Sperm whale;Beluga whale;Atlantic bottle-nosed dolphin;Rabbit;African elephant;Caribbean manatee;Black flying fox;Pig;Cat;Giant panda;Polar bear;Dog;European domestic ferret;Weddell seal;Pacific walrus;Ma's night monkey;White-tufted-ear marmoset;Bolivian squirrel monkey;Olive baboon;Crab-eating macaque;Sooty mangabey;Black snub-nosed monkey;Green monkey;Rhesus macaque;Drill;Northern white-cheeked gibbon;Sumatran orangutan;Western lowland gorilla;Pygmy chimpanzee;Chimpanzee;	62.8	55.2	7.6	59	58	1	0.389	64.6	59.3	5.3	61	62	-1	0.539	66.1	58.1	8	62.1	61	1.1	0.39	68	62.4	5.6	64.2	65.2	-1	0.538
Q13111	24	25	87	PLAF7;THAPS;9NEOP;BOMMO;PAPXU;OOCBI;DROME;ANODA;LUCCU;PHYPA;ARATH;MUSAM;WHEAT;MAIZE;DAPPU;ARAHY;ORYSI;ZOONE;ONCMY;SALSA;TAKRU;GASAC;SERDU;XENLA;XENTR;ANOCA;MOUSE;CRIGR;MESAU;VOMUR;ERIEU;PELSI;TAEGU;ALLMI;ALLSI;TINGU;CALAN;AMAAE;CALSU;MELGA;OPIHO;COLLI;APTFO;EGRGA;CAVPO;FUKDA;HETGA;ORNAN;TARSY;DIPOR;NOMLE;PONAB;GORGO;PANPA;PANTR;RHIBE;CHLSB;MANLE;CERAT;PAPAN;MACFA;MACMU;CALJA;AOTNA;SAIBB;HORSE;TURTR;ICTTR;PROCO;OTOGA;LOXAF;BOVIN;CAPHI;SHEEP;TRIMA;PHYMC;DELLE;LIPVE;PIG;MUSPF;AILME;URSMA;ODORO;CANLF;FELCA;PTEAL;MYOLU;	Plasmodium falciparum (isolate 3D7);Marine diatom;Neoptera;Silk moth;Asian swallowtail butterfly;Clonal raider ant;Fruit fly;Mosquito;Green bottle fly;Moss;Mouse-ear cress;Wild banana;Wheat;Maize;Water flea;Peanut;Rice;Dampwood termite;Rainbow trout;Atlantic salmon;Japanese pufferfish;Three-spined stickleback;Greater amberjack;African clawed frog;Western clawed frog;Green anole;Mouse;Chinese hamster;Golden hamster;Common wombat;Western European hedgehog;Chinese softshell turtle;Zebra finch;American alligator;Chinese alligator;White-throated tinamou;Anna's hummingbird;Blue-fronted Amazon parrot;Scaled quail;Wild turkey;Hoatzin;Rock dove;Emperor penguin;Little egret;Guinea pig;Damaraland mole rat;Naked mole rat;Duckbill platypus;Philippine tarsier;Ord's kangaroo rat;Northern white-cheeked gibbon;Sumatran orangutan;Western lowland gorilla;Pygmy chimpanzee;Chimpanzee;Black snub-nosed monkey;Green monkey;Drill;Sooty mangabey;Olive baboon;Crab-eating macaque;Rhesus macaque;White-tufted-ear marmoset;Ma's night monkey;Bolivian squirrel monkey;Horse;Atlantic bottle-nosed dolphin;Thirteen-lined ground squirrel;Coquerel's sifaka;Small-eared galago;African elephant;Bovine;Goat;Sheep;Caribbean manatee;Sperm whale;Beluga whale;Yangtze river dolphin;Pig;European domestic ferret;Giant panda;Polar bear;Pacific walrus;Dog;Cat;Black flying fox;Little brown bat;	44.8	43.8	1	47.5	51	-3.5	0.809	47.3	46.3	1	49	53	-4	0.812	51.5	50.3	1.2	54.6	58.6	-4	0.81	54.4	53.2	1.2	56.4	60.9	-4.5	0.811
Q13112	11	6	99	CHLRE;VOMUR;THAPS;DICDI;ONCMY;SALSA;GASAC;TAKRU;SERDU;XENLA;XENTR;AOTNA;TAEGU;AMAAE;TINGU;CALAN;CALSU;MELGA;ANAPL;COLLI;DRYPU;OPIHO;EGRGA;APTFO;ANOCA;ALLMI;ALLSI;CRIGR;MESAU;PELSI;ORNAN;ERIEU;MYOLU;MOUSE;CAPHI;BOVIN;SHEEP;TARSY;PTEAL;HORSE;HETGA;FUKDA;DIPOR;CAVPO;MUSPF;CANLF;LEPWE;ODORO;AILME;URSMA;OTOGA;ICTTR;LOXAF;PIG;FELCA;PHYMC;LIPVE;DELLE;TURTR;TRIMA;PROCO;CALJA;SAIBB;RABIT;PONAB;NOMLE;GORGO;PANTR;PANPA;PAPAN;CERAT;RHIBE;MANLE;CHLSB;MACFA;MACMU;TRICA;DAPPU;PAPXU;BOMMO;9NEOP;DROME;ANODA;LUCCU;ZOONE;HARSA;OOCBI;PHYPA;MUSAM;ORYSI;WHEAT;MAIZE;ARATH;ARAHY;YEAST;EMIHU;YARLI;EMENI;NEUCR;	Chlamydomonas reinhardtii;Common wombat;Marine diatom;Slime mold;Rainbow trout;Atlantic salmon;Three-spined stickleback;Japanese pufferfish;Greater amberjack;African clawed frog;Western clawed frog;Ma's night monkey;Zebra finch;Blue-fronted Amazon parrot;White-throated tinamou;Anna's hummingbird;Scaled quail;Wild turkey;Mallard;Rock dove;Downy woodpecker;Hoatzin;Little egret;Emperor penguin;Green anole;American alligator;Chinese alligator;Chinese hamster;Golden hamster;Chinese softshell turtle;Duckbill platypus;Western European hedgehog;Little brown bat;Mouse;Goat;Bovine;Sheep;Philippine tarsier;Black flying fox;Horse;Naked mole rat;Damaraland mole rat;Ord's kangaroo rat;Guinea pig;European domestic ferret;Dog;Weddell seal;Pacific walrus;Giant panda;Polar bear;Small-eared galago;Thirteen-lined ground squirrel;African elephant;Pig;Cat;Sperm whale;Yangtze river dolphin;Beluga whale;Atlantic bottle-nosed dolphin;Caribbean manatee;Coquerel's sifaka;White-tufted-ear marmoset;Bolivian squirrel monkey;Rabbit;Sumatran orangutan;Northern white-cheeked gibbon;Western lowland gorilla;Chimpanzee;Pygmy chimpanzee;Olive baboon;Sooty mangabey;Black snub-nosed monkey;Drill;Green monkey;Crab-eating macaque;Rhesus macaque;Red flour beetle;Water flea;Asian swallowtail butterfly;Silk moth;Neoptera;Fruit fly;Mosquito;Green bottle fly;Dampwood termite;Jerdon's jumping ant;Clonal raider ant;Moss;Wild banana;Rice;Wheat;Maize;Mouse-ear cress;Peanut;Baker's yeast;Emiliania huxleyi;Yeast;Emericella nidulans (strain FGSC A4 / ATCC 38163 / CBS 112.46 / NRRL 194 / M139);Neurospora crassa (strain ATCC 24698 / 74-OR23-1A / CBS 708.71 / DSM 1257 / FGSC 987);	48.8	46.8	2	50	44.5	5.5	0.757	53.7	54.3	-0.6	52	57.5	-5.5	0.931	49.3	47.3	2	50.5	45	5.5	0.759	54.3	54.9	-0.6	52.5	58.1	-5.6	0.928
Q13115	3	7	75	ORNAN;LIPVE;FUKDA;URSMA;TINGU;ANAPL;DRYPU;ONCMY;SALSA;TAKRU;GASAC;SERDU;VOMUR;ANOCA;XENLA;XENTR;HORSE;HETGA;ERIEU;RABIT;PIG;LOXAF;CANLF;PTEAL;MYOLU;CERAT;DELLE;TURTR;SHEEP;BOVIN;CAPHI;AILME;LEPWE;ODORO;FELCA;MUSPF;TARSY;PONAB;GORGO;NOMLE;PANPA;PANTR;CHLSB;MACFA;MACMU;MANLE;PAPAN;RHIBE;CALJA;AOTNA;SAIBB;TRIMA;OTOGA;CAVPO;ICTTR;MOUSE;PROCO;DIPOR;CRIGR;MESAU;PELSI;PHYMC;ALLMI;ALLSI;CALSU;MELGA;AMAAE;COLLI;OPIHO;TAEGU;EGRGA;APTFO;CALAN;DAPPU;ZOONE;	Duckbill platypus;Yangtze river dolphin;Damaraland mole rat;Polar bear;White-throated tinamou;Mallard;Downy woodpecker;Rainbow trout;Atlantic salmon;Japanese pufferfish;Three-spined stickleback;Greater amberjack;Common wombat;Green anole;African clawed frog;Western clawed frog;Horse;Naked mole rat;Western European hedgehog;Rabbit;Pig;African elephant;Dog;Black flying fox;Little brown bat;Sooty mangabey;Beluga whale;Atlantic bottle-nosed dolphin;Sheep;Bovine;Goat;Giant panda;Weddell seal;Pacific walrus;Cat;European domestic ferret;Philippine tarsier;Sumatran orangutan;Western lowland gorilla;Northern white-cheeked gibbon;Pygmy chimpanzee;Chimpanzee;Green monkey;Crab-eating macaque;Rhesus macaque;Drill;Olive baboon;Black snub-nosed monkey;White-tufted-ear marmoset;Ma's night monkey;Bolivian squirrel monkey;Caribbean manatee;Small-eared galago;Guinea pig;Thirteen-lined ground squirrel;Mouse;Coquerel's sifaka;Ord's kangaroo rat;Chinese hamster;Golden hamster;Chinese softshell turtle;Sperm whale;American alligator;Chinese alligator;Scaled quail;Wild turkey;Blue-fronted Amazon parrot;Rock dove;Hoatzin;Zebra finch;Little egret;Emperor penguin;Anna's hummingbird;Water flea;Dampwood termite;	66.3	68.9	-2.6	65	73	-8	0.505	66.3	69.4	-3.1	65	73	-8	0.367	88.5	91.8	-3.3	86.7	97.3	-10.6	0.51	88.5	92.6	-4.1	86.7	97.3	-10.6	0.37
Q13118	6	8	82	TRICA;LUCCU;DROME;GASAC;SERDU;TAKRU;ONCMY;SALSA;XENLA;XENTR;CAVPO;FUKDA;HETGA;ORNAN;VOMUR;CRIGR;MESAU;MOUSE;ERIEU;DIPOR;RABIT;MYOLU;HORSE;TARSY;PTEAL;OTOGA;PROCO;CALJA;SAIBB;AOTNA;RHIBE;CHLSB;CERAT;MACFA;MACMU;MANLE;PAPAN;PONAB;GORGO;NOMLE;PANPA;PANTR;SHEEP;BOVIN;CAPHI;ICTTR;TRIMA;FELCA;LOXAF;PIG;LIPVE;PHYMC;DELLE;TURTR;MUSPF;CANLF;AILME;URSMA;LEPWE;ODORO;ANOCA;ALLSI;PELSI;TAEGU;DRYPU;MELGA;AMAAE;ANAPL;CALAN;COLLI;APTFO;EGRGA;ALLMI;CALSU;TINGU;OPIHO;DAPPU;BOMMO;PAPXU;9NEOP;ZOONE;OOCBI;	Red flour beetle;Green bottle fly;Fruit fly;Three-spined stickleback;Greater amberjack;Japanese pufferfish;Rainbow trout;Atlantic salmon;African clawed frog;Western clawed frog;Guinea pig;Damaraland mole rat;Naked mole rat;Duckbill platypus;Common wombat;Chinese hamster;Golden hamster;Mouse;Western European hedgehog;Ord's kangaroo rat;Rabbit;Little brown bat;Horse;Philippine tarsier;Black flying fox;Small-eared galago;Coquerel's sifaka;White-tufted-ear marmoset;Bolivian squirrel monkey;Ma's night monkey;Black snub-nosed monkey;Green monkey;Sooty mangabey;Crab-eating macaque;Rhesus macaque;Drill;Olive baboon;Sumatran orangutan;Western lowland gorilla;Northern white-cheeked gibbon;Pygmy chimpanzee;Chimpanzee;Sheep;Bovine;Goat;Thirteen-lined ground squirrel;Caribbean manatee;Cat;African elephant;Pig;Yangtze river dolphin;Sperm whale;Beluga whale;Atlantic bottle-nosed dolphin;European domestic ferret;Dog;Giant panda;Polar bear;Weddell seal;Pacific walrus;Green anole;Chinese alligator;Chinese softshell turtle;Zebra finch;Downy woodpecker;Wild turkey;Blue-fronted Amazon parrot;Mallard;Anna's hummingbird;Rock dove;Emperor penguin;Little egret;American alligator;Scaled quail;White-throated tinamou;Hoatzin;Water flea;Silk moth;Asian swallowtail butterfly;Neoptera;Dampwood termite;Clonal raider ant;	59.5	48.5	11	55.5	56	-0.5	0.24	61.2	52.5	8.7	56	57.5	-1.5	0.309	72.6	59.1	13.5	67.7	68.3	-0.6	0.239	74.6	64	10.6	68.3	70.1	-1.8	0.308
Q13123	7	8	85	EMIHU;CHLRE;ONCMY;SALSA;SERDU;GASAC;TAKRU;XENLA;PELSI;ORNAN;CALSU;HETGA;MELGA;TINGU;ANOCA;TAEGU;CAPHI;AMAAE;COLLI;ALLMI;ALLSI;FUKDA;VOMUR;CRIGR;MYOLU;PAPAN;AILME;CANLF;DIPOR;ODORO;URSMA;FELCA;PIG;LIPVE;ERIEU;OTOGA;DELLE;TURTR;BOVIN;SHEEP;PHYMC;NOMLE;MANLE;RHIBE;CALJA;PTEAL;LOXAF;CAVPO;TRIMA;GORGO;PANPA;PANTR;CERAT;CHLSB;MACFA;MACMU;SAIBB;PROCO;PONAB;AOTNA;TARSY;HORSE;ICTTR;RABIT;MESAU;MOUSE;DAPPU;DROME;LUCCU;9NEOP;PAPXU;ANODA;TRICA;ZOONE;HARSA;OOCBI;PLAF7;THAPS;PHYPA;ARATH;ARAHY;MUSAM;WHEAT;ORYSI;MAIZE;	Emiliania huxleyi;Chlamydomonas reinhardtii;Rainbow trout;Atlantic salmon;Greater amberjack;Three-spined stickleback;Japanese pufferfish;African clawed frog;Chinese softshell turtle;Duckbill platypus;Scaled quail;Naked mole rat;Wild turkey;White-throated tinamou;Green anole;Zebra finch;Goat;Blue-fronted Amazon parrot;Rock dove;American alligator;Chinese alligator;Damaraland mole rat;Common wombat;Chinese hamster;Little brown bat;Olive baboon;Giant panda;Dog;Ord's kangaroo rat;Pacific walrus;Polar bear;Cat;Pig;Yangtze river dolphin;Western European hedgehog;Small-eared galago;Beluga whale;Atlantic bottle-nosed dolphin;Bovine;Sheep;Sperm whale;Northern white-cheeked gibbon;Drill;Black snub-nosed monkey;White-tufted-ear marmoset;Black flying fox;African elephant;Guinea pig;Caribbean manatee;Western lowland gorilla;Pygmy chimpanzee;Chimpanzee;Sooty mangabey;Green monkey;Crab-eating macaque;Rhesus macaque;Bolivian squirrel monkey;Coquerel's sifaka;Sumatran orangutan;Ma's night monkey;Philippine tarsier;Horse;Thirteen-lined ground squirrel;Rabbit;Golden hamster;Mouse;Water flea;Fruit fly;Green bottle fly;Neoptera;Asian swallowtail butterfly;Mosquito;Red flour beetle;Dampwood termite;Jerdon's jumping ant;Clonal raider ant;Plasmodium falciparum (isolate 3D7);Marine diatom;Moss;Mouse-ear cress;Peanut;Wild banana;Wheat;Rice;Maize;	58.4	60.4	-2	61	63.5	-2.5	0.78	59.9	62	-2.1	61	63.5	-2.5	0.771	68.8	71	-2.2	71.8	74.7	-2.9	0.781	70.4	72.9	-2.5	71.8	74.7	-2.9	0.772
Q13127	11	7	77	ORNAN;XENLA;XENTR;ANOCA;HETGA;MOUSE;PIG;ERIEU;AOTNA;SAIBB;CALJA;RHIBE;CHLSB;PAPAN;MANLE;CERAT;MACFA;MACMU;PONAB;NOMLE;GORGO;PANPA;PANTR;MESAU;RABIT;CRIGR;FUKDA;LOXAF;CAVPO;DIPOR;FELCA;OTOGA;AILME;URSMA;MYOLU;CANLF;TRIMA;MUSPF;ODORO;PROCO;TARSY;ICTTR;HORSE;PTEAL;BOVIN;CAPHI;SHEEP;DELLE;LIPVE;PHYMC;TURTR;VOMUR;TINGU;PELSI;CALAN;ALLMI;ALLSI;ANAPL;DRYPU;COLLI;OPIHO;TAEGU;CALSU;MELGA;EGRGA;APTFO;ONCMY;SALSA;TAKRU;GASAC;SERDU;LEPWE;BOMMO;PAPXU;DROME;TRICA;ZOONE;	Duckbill platypus;African clawed frog;Western clawed frog;Green anole;Naked mole rat;Mouse;Pig;Western European hedgehog;Ma's night monkey;Bolivian squirrel monkey;White-tufted-ear marmoset;Black snub-nosed monkey;Green monkey;Olive baboon;Drill;Sooty mangabey;Crab-eating macaque;Rhesus macaque;Sumatran orangutan;Northern white-cheeked gibbon;Western lowland gorilla;Pygmy chimpanzee;Chimpanzee;Golden hamster;Rabbit;Chinese hamster;Damaraland mole rat;African elephant;Guinea pig;Ord's kangaroo rat;Cat;Small-eared galago;Giant panda;Polar bear;Little brown bat;Dog;Caribbean manatee;European domestic ferret;Pacific walrus;Coquerel's sifaka;Philippine tarsier;Thirteen-lined ground squirrel;Horse;Black flying fox;Bovine;Goat;Sheep;Beluga whale;Yangtze river dolphin;Sperm whale;Atlantic bottle-nosed dolphin;Common wombat;White-throated tinamou;Chinese softshell turtle;Anna's hummingbird;American alligator;Chinese alligator;Mallard;Downy woodpecker;Rock dove;Hoatzin;Zebra finch;Scaled quail;Wild turkey;Little egret;Emperor penguin;Rainbow trout;Atlantic salmon;Japanese pufferfish;Three-spined stickleback;Greater amberjack;Weddell seal;Silk moth;Asian swallowtail butterfly;Fruit fly;Red flour beetle;Dampwood termite;	38.7	32.7	6	35	34	1	0.553	39.6	35.6	4	37	36	1	0.695	50.3	42.5	7.8	45.5	44.2	1.3	0.552	51.5	46.2	5.3	48.1	46.8	1.3	0.695
Q13129	12	25	81	ZOONE;LUCCU;ICTTR;CALAN;TINGU;ONCMY;SALSA;TAKRU;GASAC;SERDU;XENLA;XENTR;ANOCA;PELSI;ALLMI;ALLSI;CALSU;MELGA;AMAAE;TAEGU;COLLI;DRYPU;ANAPL;OPIHO;APTFO;EGRGA;ORNAN;VOMUR;MOUSE;CRIGR;MESAU;ERIEU;DIPOR;MYOLU;CAVPO;FUKDA;HETGA;LOXAF;TRIMA;RABIT;TARSY;PTEAL;HORSE;CANLF;FELCA;AILME;URSMA;MUSPF;LEPWE;ODORO;BOVIN;CAPHI;SHEEP;PIG;PHYMC;LIPVE;DELLE;TURTR;CALJA;AOTNA;SAIBB;RHIBE;CHLSB;MACMU;MANLE;CERAT;PAPAN;MACFA;NOMLE;PONAB;PANPA;PANTR;GORGO;OTOGA;PROCO;TRICA;OOCBI;BOMMO;PAPXU;ANODA;DROME;	Dampwood termite;Green bottle fly;Thirteen-lined ground squirrel;Anna's hummingbird;White-throated tinamou;Rainbow trout;Atlantic salmon;Japanese pufferfish;Three-spined stickleback;Greater amberjack;African clawed frog;Western clawed frog;Green anole;Chinese softshell turtle;American alligator;Chinese alligator;Scaled quail;Wild turkey;Blue-fronted Amazon parrot;Zebra finch;Rock dove;Downy woodpecker;Mallard;Hoatzin;Emperor penguin;Little egret;Duckbill platypus;Common wombat;Mouse;Chinese hamster;Golden hamster;Western European hedgehog;Ord's kangaroo rat;Little brown bat;Guinea pig;Damaraland mole rat;Naked mole rat;African elephant;Caribbean manatee;Rabbit;Philippine tarsier;Black flying fox;Horse;Dog;Cat;Giant panda;Polar bear;European domestic ferret;Weddell seal;Pacific walrus;Bovine;Goat;Sheep;Pig;Sperm whale;Yangtze river dolphin;Beluga whale;Atlantic bottle-nosed dolphin;White-tufted-ear marmoset;Ma's night monkey;Bolivian squirrel monkey;Black snub-nosed monkey;Green monkey;Rhesus macaque;Drill;Sooty mangabey;Olive baboon;Crab-eating macaque;Northern white-cheeked gibbon;Sumatran orangutan;Pygmy chimpanzee;Chimpanzee;Western lowland gorilla;Small-eared galago;Coquerel's sifaka;Red flour beetle;Clonal raider ant;Silk moth;Asian swallowtail butterfly;Mosquito;Fruit fly;	50.1	49.8	0.3	50.5	53	-2.5	0.947	52	52.7	-0.7	55.5	56	-0.5	0.88	61.8	61.4	0.4	62.4	65.4	-3	0.949	64.2	65.1	-0.9	68.5	69.1	-0.6	0.879
Q13131	17	10	99	ZOONE;ANODA;DROME;LUCCU;DAPPU;TRICA;HARSA;OOCBI;9NEOP;PAPXU;BOMMO;CALSU;XENTR;ODORO;XENLA;ERIEU;CHLSB;MACMU;ANOCA;ORNAN;VOMUR;FUKDA;MESAU;MOUSE;CRIGR;MYOLU;CAVPO;HETGA;DIPOR;RABIT;ICTTR;TARSY;TRIMA;LOXAF;URSMA;CANLF;AILME;HORSE;CALJA;SAIBB;LIPVE;PHYMC;TURTR;DELLE;SHEEP;BOVIN;CAPHI;PIG;CERAT;MACFA;PAPAN;RHIBE;MANLE;GORGO;NOMLE;AOTNA;PONAB;PANPA;PANTR;MUSPF;PROCO;OTOGA;FELCA;PTEAL;LEPWE;PELSI;ALLMI;ALLSI;MELGA;AMAAE;TAEGU;TINGU;DRYPU;ANAPL;CALAN;COLLI;EGRGA;APTFO;OPIHO;ONCMY;SALSA;TAKRU;GASAC;SERDU;THAPS;DICDI;EMIHU;CHLRE;PHYPA;ORYSI;WHEAT;MAIZE;MUSAM;ARATH;ARAHY;YEAST;YARLI;EMENI;NEUCR;	Dampwood termite;Mosquito;Fruit fly;Green bottle fly;Water flea;Red flour beetle;Jerdon's jumping ant;Clonal raider ant;Neoptera;Asian swallowtail butterfly;Silk moth;Scaled quail;Western clawed frog;Pacific walrus;African clawed frog;Western European hedgehog;Green monkey;Rhesus macaque;Green anole;Duckbill platypus;Common wombat;Damaraland mole rat;Golden hamster;Mouse;Chinese hamster;Little brown bat;Guinea pig;Naked mole rat;Ord's kangaroo rat;Rabbit;Thirteen-lined ground squirrel;Philippine tarsier;Caribbean manatee;African elephant;Polar bear;Dog;Giant panda;Horse;White-tufted-ear marmoset;Bolivian squirrel monkey;Yangtze river dolphin;Sperm whale;Atlantic bottle-nosed dolphin;Beluga whale;Sheep;Bovine;Goat;Pig;Sooty mangabey;Crab-eating macaque;Olive baboon;Black snub-nosed monkey;Drill;Western lowland gorilla;Northern white-cheeked gibbon;Ma's night monkey;Sumatran orangutan;Pygmy chimpanzee;Chimpanzee;European domestic ferret;Coquerel's sifaka;Small-eared galago;Cat;Black flying fox;Weddell seal;Chinese softshell turtle;American alligator;Chinese alligator;Wild turkey;Blue-fronted Amazon parrot;Zebra finch;White-throated tinamou;Downy woodpecker;Mallard;Anna's hummingbird;Rock dove;Little egret;Emperor penguin;Hoatzin;Rainbow trout;Atlantic salmon;Japanese pufferfish;Three-spined stickleback;Greater amberjack;Marine diatom;Slime mold;Emiliania huxleyi;Chlamydomonas reinhardtii;Moss;Rice;Wheat;Maize;Wild banana;Mouse-ear cress;Peanut;Baker's yeast;Yeast;Emericella nidulans (strain FGSC A4 / ATCC 38163 / CBS 112.46 / NRRL 194 / M139);Neurospora crassa (strain ATCC 24698 / 74-OR23-1A / CBS 708.71 / DSM 1257 / FGSC 987);	75.4	70	5.4	71	69.5	1.5	0.293	76.7	71.7	5	73	70.5	2.5	0.295	76.1	70.7	5.4	71.7	70.2	1.5	0.292	77.5	72.4	5.1	73.7	71.2	2.5	0.293
Q13136	35	30	83	HARSA;ONCMY;SALSA;TAKRU;GASAC;SERDU;ERIEU;XENLA;XENTR;ANOCA;AMAAE;TAEGU;PELSI;TINGU;ALLMI;ALLSI;DRYPU;CALAN;OPIHO;CALSU;MELGA;ANAPL;COLLI;HORSE;MYOLU;VOMUR;MUSPF;CANLF;ODORO;AILME;URSMA;TRIMA;LOXAF;PROCO;FUKDA;OTOGA;TARSY;CAVPO;ICTTR;MOUSE;CRIGR;MESAU;HETGA;DIPOR;MANLE;PONAB;GORGO;PANPA;PANTR;NOMLE;RHIBE;CERAT;PAPAN;MACMU;MACFA;CHLSB;CALJA;AOTNA;SAIBB;PIG;SHEEP;BOVIN;CAPHI;PHYMC;LIPVE;DELLE;TURTR;ORNAN;FELCA;RABIT;PTEAL;APTFO;EGRGA;DAPPU;PAPXU;9NEOP;BOMMO;TRICA;ZOONE;OOCBI;ANODA;DROME;LUCCU;	Jerdon's jumping ant;Rainbow trout;Atlantic salmon;Japanese pufferfish;Three-spined stickleback;Greater amberjack;Western European hedgehog;African clawed frog;Western clawed frog;Green anole;Blue-fronted Amazon parrot;Zebra finch;Chinese softshell turtle;White-throated tinamou;American alligator;Chinese alligator;Downy woodpecker;Anna's hummingbird;Hoatzin;Scaled quail;Wild turkey;Mallard;Rock dove;Horse;Little brown bat;Common wombat;European domestic ferret;Dog;Pacific walrus;Giant panda;Polar bear;Caribbean manatee;African elephant;Coquerel's sifaka;Damaraland mole rat;Small-eared galago;Philippine tarsier;Guinea pig;Thirteen-lined ground squirrel;Mouse;Chinese hamster;Golden hamster;Naked mole rat;Ord's kangaroo rat;Drill;Sumatran orangutan;Western lowland gorilla;Pygmy chimpanzee;Chimpanzee;Northern white-cheeked gibbon;Black snub-nosed monkey;Sooty mangabey;Olive baboon;Rhesus macaque;Crab-eating macaque;Green monkey;White-tufted-ear marmoset;Ma's night monkey;Bolivian squirrel monkey;Pig;Sheep;Bovine;Goat;Sperm whale;Yangtze river dolphin;Beluga whale;Atlantic bottle-nosed dolphin;Duckbill platypus;Cat;Rabbit;Black flying fox;Emperor penguin;Little egret;Water flea;Asian swallowtail butterfly;Neoptera;Silk moth;Red flour beetle;Dampwood termite;Clonal raider ant;Mosquito;Fruit fly;Green bottle fly;	65.2	64.7	0.5	68	65.5	2.5	0.874	66.9	66.1	0.8	70	67	3	0.815	78.5	77.9	0.6	81.9	78.9	3	0.876	80.5	79.7	0.8	84.3	80.7	3.6	0.816
Q13144	8	3	100	PLAF7;THAPS;EMENI;NEUCR;YARLI;YEAST;PHYPA;MUSAM;MAIZE;ORYSI;WHEAT;ARATH;ARAHY;EMIHU;CHLRE;HARSA;OOCBI;DICDI;ANODA;DROME;LUCCU;9NEOP;BOMMO;PAPXU;TRICA;ZOONE;DAPPU;XENLA;XENTR;ONCMY;SALSA;TAKRU;GASAC;SERDU;VOMUR;ORNAN;CAVPO;MOUSE;LOXAF;TRIMA;HORSE;DIPOR;CRIGR;MESAU;ERIEU;RABIT;FUKDA;HETGA;PONAB;NOMLE;PANPA;GORGO;PANTR;CHLSB;RHIBE;CERAT;MANLE;PAPAN;MACFA;MACMU;CALJA;AOTNA;SAIBB;OTOGA;ICTTR;PROCO;TARSY;LEPWE;ODORO;MUSPF;AILME;URSMA;PIG;FELCA;PTEAL;CANLF;MYOLU;BOVIN;CAPHI;SHEEP;PHYMC;DELLE;LIPVE;TURTR;ANOCA;TINGU;AMAAE;CALSU;MELGA;DRYPU;ANAPL;COLLI;CALAN;TAEGU;EGRGA;OPIHO;APTFO;PELSI;ALLMI;ALLSI;	Plasmodium falciparum (isolate 3D7);Marine diatom;Emericella nidulans (strain FGSC A4 / ATCC 38163 / CBS 112.46 / NRRL 194 / M139);Neurospora crassa (strain ATCC 24698 / 74-OR23-1A / CBS 708.71 / DSM 1257 / FGSC 987);Yeast;Baker's yeast;Moss;Wild banana;Maize;Rice;Wheat;Mouse-ear cress;Peanut;Emiliania huxleyi;Chlamydomonas reinhardtii;Jerdon's jumping ant;Clonal raider ant;Slime mold;Mosquito;Fruit fly;Green bottle fly;Neoptera;Silk moth;Asian swallowtail butterfly;Red flour beetle;Dampwood termite;Water flea;African clawed frog;Western clawed frog;Rainbow trout;Atlantic salmon;Japanese pufferfish;Three-spined stickleback;Greater amberjack;Common wombat;Duckbill platypus;Guinea pig;Mouse;African elephant;Caribbean manatee;Horse;Ord's kangaroo rat;Chinese hamster;Golden hamster;Western European hedgehog;Rabbit;Damaraland mole rat;Naked mole rat;Sumatran orangutan;Northern white-cheeked gibbon;Pygmy chimpanzee;Western lowland gorilla;Chimpanzee;Green monkey;Black snub-nosed monkey;Sooty mangabey;Drill;Olive baboon;Crab-eating macaque;Rhesus macaque;White-tufted-ear marmoset;Ma's night monkey;Bolivian squirrel monkey;Small-eared galago;Thirteen-lined ground squirrel;Coquerel's sifaka;Philippine tarsier;Weddell seal;Pacific walrus;European domestic ferret;Giant panda;Polar bear;Pig;Cat;Black flying fox;Dog;Little brown bat;Bovine;Goat;Sheep;Sperm whale;Beluga whale;Yangtze river dolphin;Atlantic bottle-nosed dolphin;Green anole;White-throated tinamou;Blue-fronted Amazon parrot;Scaled quail;Wild turkey;Downy woodpecker;Mallard;Rock dove;Anna's hummingbird;Zebra finch;Little egret;Hoatzin;Emperor penguin;Chinese softshell turtle;American alligator;Chinese alligator;	73.9	38.7	35.2	77	30	47	0.00623	75.2	43	32.2	77.5	34	43.5	0.00973	73.9	38.7	35.2	77	30	47	0.00623	75.2	43	32.2	77.5	34	43.5	0.00973
Q13158	5	3	71	LOXAF;ORNAN;MYOLU;ZOONE;TAKRU;ONCMY;SALSA;GASAC;SERDU;XENLA;VOMUR;TAEGU;TINGU;PELSI;ALLMI;ALLSI;ANOCA;CALAN;CALSU;MELGA;DRYPU;AMAAE;ANAPL;EGRGA;COLLI;APTFO;OPIHO;CHLSB;ERIEU;TARSY;DIPOR;MOUSE;CRIGR;MESAU;CAVPO;ICTTR;TRIMA;OTOGA;FUKDA;HETGA;PROCO;AOTNA;CALJA;SAIBB;RHIBE;CERAT;MANLE;PAPAN;MACFA;MACMU;PANPA;NOMLE;PANTR;PONAB;GORGO;BOVIN;CAPHI;SHEEP;HORSE;PTEAL;PIG;PHYMC;TURTR;DELLE;LIPVE;FELCA;MUSPF;URSMA;AILME;LEPWE;ODORO;	African elephant;Duckbill platypus;Little brown bat;Dampwood termite;Japanese pufferfish;Rainbow trout;Atlantic salmon;Three-spined stickleback;Greater amberjack;African clawed frog;Common wombat;Zebra finch;White-throated tinamou;Chinese softshell turtle;American alligator;Chinese alligator;Green anole;Anna's hummingbird;Scaled quail;Wild turkey;Downy woodpecker;Blue-fronted Amazon parrot;Mallard;Little egret;Rock dove;Emperor penguin;Hoatzin;Green monkey;Western European hedgehog;Philippine tarsier;Ord's kangaroo rat;Mouse;Chinese hamster;Golden hamster;Guinea pig;Thirteen-lined ground squirrel;Caribbean manatee;Small-eared galago;Damaraland mole rat;Naked mole rat;Coquerel's sifaka;Ma's night monkey;White-tufted-ear marmoset;Bolivian squirrel monkey;Black snub-nosed monkey;Sooty mangabey;Drill;Olive baboon;Crab-eating macaque;Rhesus macaque;Pygmy chimpanzee;Northern white-cheeked gibbon;Chimpanzee;Sumatran orangutan;Western lowland gorilla;Bovine;Goat;Sheep;Horse;Black flying fox;Pig;Sperm whale;Atlantic bottle-nosed dolphin;Beluga whale;Yangtze river dolphin;Cat;European domestic ferret;Polar bear;Giant panda;Weddell seal;Pacific walrus;	37.2	28.3	8.9	39	29	10	0.114	39.2	33	6.2	39	30	9	0.38	52.4	39.9	12.5	54.9	40.8	14.1	0.114	55.2	46.5	8.7	54.9	42.3	12.6	0.381
Q13163	5	3	96	CHLRE;HARSA;YARLI;EMENI;NEUCR;YEAST;PHYPA;ARAHY;ORYSI;MAIZE;ARATH;MUSAM;WHEAT;AMAAE;GASAC;SERDU;TAKRU;PTEAL;SALSA;ORNAN;TAEGU;ANOCA;PELSI;VOMUR;TINGU;ALLMI;ALLSI;OPIHO;MELGA;ANAPL;EGRGA;CALAN;DRYPU;APTFO;COLLI;ERIEU;PROCO;CAVPO;HETGA;DIPOR;TARSY;CRIGR;MOUSE;MESAU;RABIT;ICTTR;CERAT;FELCA;MUSPF;ODORO;AILME;URSMA;CANLF;LOXAF;HORSE;OTOGA;CALJA;BOVIN;TURTR;DELLE;PHYMC;LIPVE;TRIMA;CAPHI;SHEEP;AOTNA;PIG;NOMLE;MANLE;PAPAN;RHIBE;MACMU;CHLSB;GORGO;MACFA;PANPA;PANTR;PONAB;SAIBB;MYOLU;XENLA;XENTR;DICDI;CALSU;LEPWE;ONCMY;FUKDA;ANODA;DROME;LUCCU;OOCBI;DAPPU;ZOONE;TRICA;BOMMO;PAPXU;	Chlamydomonas reinhardtii;Jerdon's jumping ant;Yeast;Emericella nidulans (strain FGSC A4 / ATCC 38163 / CBS 112.46 / NRRL 194 / M139);Neurospora crassa (strain ATCC 24698 / 74-OR23-1A / CBS 708.71 / DSM 1257 / FGSC 987);Baker's yeast;Moss;Peanut;Rice;Maize;Mouse-ear cress;Wild banana;Wheat;Blue-fronted Amazon parrot;Three-spined stickleback;Greater amberjack;Japanese pufferfish;Black flying fox;Atlantic salmon;Duckbill platypus;Zebra finch;Green anole;Chinese softshell turtle;Common wombat;White-throated tinamou;American alligator;Chinese alligator;Hoatzin;Wild turkey;Mallard;Little egret;Anna's hummingbird;Downy woodpecker;Emperor penguin;Rock dove;Western European hedgehog;Coquerel's sifaka;Guinea pig;Naked mole rat;Ord's kangaroo rat;Philippine tarsier;Chinese hamster;Mouse;Golden hamster;Rabbit;Thirteen-lined ground squirrel;Sooty mangabey;Cat;European domestic ferret;Pacific walrus;Giant panda;Polar bear;Dog;African elephant;Horse;Small-eared galago;White-tufted-ear marmoset;Bovine;Atlantic bottle-nosed dolphin;Beluga whale;Sperm whale;Yangtze river dolphin;Caribbean manatee;Goat;Sheep;Ma's night monkey;Pig;Northern white-cheeked gibbon;Drill;Olive baboon;Black snub-nosed monkey;Rhesus macaque;Green monkey;Western lowland gorilla;Crab-eating macaque;Pygmy chimpanzee;Chimpanzee;Sumatran orangutan;Bolivian squirrel monkey;Little brown bat;African clawed frog;Western clawed frog;Slime mold;Scaled quail;Weddell seal;Rainbow trout;Damaraland mole rat;Mosquito;Fruit fly;Green bottle fly;Clonal raider ant;Water flea;Dampwood termite;Red flour beetle;Silk moth;Asian swallowtail butterfly;	65.8	72.3	-6.5	63	64	-1	0.602	69.2	74.7	-5.5	65	65	0	0.644	68.5	75.4	-6.9	65.6	66.7	-1.1	0.601	72.1	77.8	-5.7	67.7	67.7	0	0.644
Q13164	12	4	96	EGRGA;TAEGU;DAPPU;ANODA;HARSA;THAPS;YEAST;YARLI;EMIHU;EMENI;NEUCR;DROME;LUCCU;TRICA;ZOONE;BOMMO;PAPXU;OOCBI;XENLA;TURTR;TINGU;ANAPL;DRYPU;MELGA;OPIHO;VOMUR;DELLE;PONAB;ALLMI;ALLSI;TAKRU;GASAC;SERDU;ONCMY;SALSA;SHEEP;CRIGR;ERIEU;TRIMA;LOXAF;CAVPO;MYOLU;RABIT;MESAU;MOUSE;ICTTR;PTEAL;HORSE;PIG;BOVIN;CAPHI;PHYMC;LIPVE;TARSY;OTOGA;SAIBB;CALJA;AOTNA;PAPAN;CHLSB;RHIBE;CERAT;MANLE;MACFA;MACMU;PANPA;PANTR;NOMLE;GORGO;DIPOR;PROCO;HETGA;FUKDA;CANLF;MUSPF;ODORO;LEPWE;FELCA;AILME;URSMA;XENTR;PELSI;ANOCA;AMAAE;APTFO;CALSU;CALAN;DICDI;MUSAM;WHEAT;MAIZE;ORYSI;ARATH;ARAHY;PHYPA;CHLRE;	Little egret;Zebra finch;Water flea;Mosquito;Jerdon's jumping ant;Marine diatom;Baker's yeast;Yeast;Emiliania huxleyi;Emericella nidulans (strain FGSC A4 / ATCC 38163 / CBS 112.46 / NRRL 194 / M139);Neurospora crassa (strain ATCC 24698 / 74-OR23-1A / CBS 708.71 / DSM 1257 / FGSC 987);Fruit fly;Green bottle fly;Red flour beetle;Dampwood termite;Silk moth;Asian swallowtail butterfly;Clonal raider ant;African clawed frog;Atlantic bottle-nosed dolphin;White-throated tinamou;Mallard;Downy woodpecker;Wild turkey;Hoatzin;Common wombat;Beluga whale;Sumatran orangutan;American alligator;Chinese alligator;Japanese pufferfish;Three-spined stickleback;Greater amberjack;Rainbow trout;Atlantic salmon;Sheep;Chinese hamster;Western European hedgehog;Caribbean manatee;African elephant;Guinea pig;Little brown bat;Rabbit;Golden hamster;Mouse;Thirteen-lined ground squirrel;Black flying fox;Horse;Pig;Bovine;Goat;Sperm whale;Yangtze river dolphin;Philippine tarsier;Small-eared galago;Bolivian squirrel monkey;White-tufted-ear marmoset;Ma's night monkey;Olive baboon;Green monkey;Black snub-nosed monkey;Sooty mangabey;Drill;Crab-eating macaque;Rhesus macaque;Pygmy chimpanzee;Chimpanzee;Northern white-cheeked gibbon;Western lowland gorilla;Ord's kangaroo rat;Coquerel's sifaka;Naked mole rat;Damaraland mole rat;Dog;European domestic ferret;Pacific walrus;Weddell seal;Cat;Giant panda;Polar bear;Western clawed frog;Chinese softshell turtle;Green anole;Blue-fronted Amazon parrot;Emperor penguin;Scaled quail;Anna's hummingbird;Slime mold;Wild banana;Wheat;Maize;Rice;Mouse-ear cress;Peanut;Moss;Chlamydomonas reinhardtii;	52.2	45.8	6.4	53.5	48.5	5	0.0582	53.1	46.2	6.9	54	48.5	5.5	0.032	54.3	47.6	6.7	55.7	50.5	5.2	0.0577	55.3	48.1	7.2	56.2	50.5	5.7	0.0316
Q13188	10	6	98	YARLI;EMENI;NEUCR;MUSAM;MAIZE;ORYSI;WHEAT;ARATH;ARAHY;CHLRE;PHYPA;DICDI;DROME;LUCCU;ANODA;9NEOP;DAPPU;HARSA;OOCBI;PAPXU;TRICA;ZOONE;XENTR;BOMMO;ONCMY;SALSA;OPIHO;MELGA;AMAAE;PELSI;CRIGR;HETGA;TARSY;ORNAN;PHYMC;GASAC;SERDU;TAKRU;TAEGU;XENLA;RHIBE;MESAU;ALLSI;CALSU;ANOCA;TINGU;APTFO;COLLI;ALLMI;ANAPL;CALAN;DRYPU;EGRGA;VOMUR;MOUSE;PIG;CAPHI;LOXAF;MYOLU;SHEEP;TRIMA;PTEAL;SAIBB;OTOGA;AOTNA;PROCO;FUKDA;CAVPO;URSMA;ODORO;CERAT;MACFA;MACMU;MANLE;NOMLE;PANPA;PANTR;MUSPF;GORGO;HORSE;FELCA;ERIEU;ICTTR;PAPAN;CHLSB;CALJA;PONAB;AILME;DIPOR;CANLF;LEPWE;RABIT;BOVIN;DELLE;LIPVE;TURTR;THAPS;EMIHU;	Yeast;Emericella nidulans (strain FGSC A4 / ATCC 38163 / CBS 112.46 / NRRL 194 / M139);Neurospora crassa (strain ATCC 24698 / 74-OR23-1A / CBS 708.71 / DSM 1257 / FGSC 987);Wild banana;Maize;Rice;Wheat;Mouse-ear cress;Peanut;Chlamydomonas reinhardtii;Moss;Slime mold;Fruit fly;Green bottle fly;Mosquito;Neoptera;Water flea;Jerdon's jumping ant;Clonal raider ant;Asian swallowtail butterfly;Red flour beetle;Dampwood termite;Western clawed frog;Silk moth;Rainbow trout;Atlantic salmon;Hoatzin;Wild turkey;Blue-fronted Amazon parrot;Chinese softshell turtle;Chinese hamster;Naked mole rat;Philippine tarsier;Duckbill platypus;Sperm whale;Three-spined stickleback;Greater amberjack;Japanese pufferfish;Zebra finch;African clawed frog;Black snub-nosed monkey;Golden hamster;Chinese alligator;Scaled quail;Green anole;White-throated tinamou;Emperor penguin;Rock dove;American alligator;Mallard;Anna's hummingbird;Downy woodpecker;Little egret;Common wombat;Mouse;Pig;Goat;African elephant;Little brown bat;Sheep;Caribbean manatee;Black flying fox;Bolivian squirrel monkey;Small-eared galago;Ma's night monkey;Coquerel's sifaka;Damaraland mole rat;Guinea pig;Polar bear;Pacific walrus;Sooty mangabey;Crab-eating macaque;Rhesus macaque;Drill;Northern white-cheeked gibbon;Pygmy chimpanzee;Chimpanzee;European domestic ferret;Western lowland gorilla;Horse;Cat;Western European hedgehog;Thirteen-lined ground squirrel;Olive baboon;Green monkey;White-tufted-ear marmoset;Sumatran orangutan;Giant panda;Ord's kangaroo rat;Dog;Weddell seal;Rabbit;Bovine;Beluga whale;Yangtze river dolphin;Atlantic bottle-nosed dolphin;Marine diatom;Emiliania huxleyi;	69.5	66.8	2.7	70.5	66.5	4	0.465	73.1	69.2	3.9	73	70	3	0.227	70.9	68.2	2.7	71.9	67.8	4.1	0.467	74.6	70.6	4	74.5	71.5	3	0.224
Q13191	19	23	83	BOMMO;PAPXU;OPIHO;DRYPU;EGRGA;ONCMY;TAKRU;XENLA;XENTR;GASAC;SALSA;SERDU;VOMUR;COLLI;LOXAF;FUKDA;HETGA;ANOCA;CRIGR;MESAU;ICTTR;ERIEU;CAVPO;TINGU;MYOLU;PTEAL;OTOGA;PROCO;AOTNA;SAIBB;NOMLE;PONAB;PANPA;PANTR;GORGO;CERAT;RHIBE;MANLE;MACFA;MACMU;PAPAN;CHLSB;CANLF;FELCA;CAPHI;BOVIN;SHEEP;PIG;AILME;URSMA;LEPWE;ODORO;MUSPF;LIPVE;TURTR;DELLE;PHYMC;DIPOR;TRIMA;ALLMI;ALLSI;HORSE;MOUSE;RABIT;CALJA;TARSY;PELSI;ORNAN;CALSU;CALAN;AMAAE;MELGA;TAEGU;ANAPL;APTFO;9NEOP;HARSA;OOCBI;ANODA;DROME;ZOONE;LUCCU;TRICA;	Silk moth;Asian swallowtail butterfly;Hoatzin;Downy woodpecker;Little egret;Rainbow trout;Japanese pufferfish;African clawed frog;Western clawed frog;Three-spined stickleback;Atlantic salmon;Greater amberjack;Common wombat;Rock dove;African elephant;Damaraland mole rat;Naked mole rat;Green anole;Chinese hamster;Golden hamster;Thirteen-lined ground squirrel;Western European hedgehog;Guinea pig;White-throated tinamou;Little brown bat;Black flying fox;Small-eared galago;Coquerel's sifaka;Ma's night monkey;Bolivian squirrel monkey;Northern white-cheeked gibbon;Sumatran orangutan;Pygmy chimpanzee;Chimpanzee;Western lowland gorilla;Sooty mangabey;Black snub-nosed monkey;Drill;Crab-eating macaque;Rhesus macaque;Olive baboon;Green monkey;Dog;Cat;Goat;Bovine;Sheep;Pig;Giant panda;Polar bear;Weddell seal;Pacific walrus;European domestic ferret;Yangtze river dolphin;Atlantic bottle-nosed dolphin;Beluga whale;Sperm whale;Ord's kangaroo rat;Caribbean manatee;American alligator;Chinese alligator;Horse;Mouse;Rabbit;White-tufted-ear marmoset;Philippine tarsier;Chinese softshell turtle;Duckbill platypus;Scaled quail;Anna's hummingbird;Blue-fronted Amazon parrot;Wild turkey;Zebra finch;Mallard;Emperor penguin;Neoptera;Jerdon's jumping ant;Clonal raider ant;Mosquito;Fruit fly;Dampwood termite;Green bottle fly;Red flour beetle;	64.2	57.6	6.6	66	62	4	0.0796	65.7	59.8	5.9	67	63	4	0.113	77.3	69.4	7.9	79.5	74.7	4.8	0.0797	79.2	72.1	7.1	80.7	75.9	4.8	0.113
Q13200	7	3	100	PTEAL;ANAPL;TINGU;PLAF7;YEAST;YARLI;EMENI;NEUCR;EMIHU;THAPS;DICDI;9NEOP;BOMMO;PAPXU;DROME;LUCCU;DAPPU;XENLA;XENTR;HETGA;VOMUR;FUKDA;CRIGR;TRIMA;ORNAN;LOXAF;MACFA;MESAU;DIPOR;MYOLU;TARSY;RABIT;ICTTR;NOMLE;PONAB;RHIBE;CERAT;MACMU;PAPAN;PANPA;PANTR;AOTNA;CALJA;SAIBB;PROCO;ODORO;ERIEU;URSMA;OTOGA;PHYMC;HORSE;MOUSE;CANLF;AILME;MANLE;CAVPO;GORGO;CHLSB;TURTR;DELLE;LIPVE;FELCA;MUSPF;BOVIN;CAPHI;SHEEP;PIG;LEPWE;ANOCA;PELSI;CALAN;ALLMI;ALLSI;EGRGA;OPIHO;COLLI;TAEGU;CALSU;DRYPU;AMAAE;APTFO;MELGA;ONCMY;SALSA;TAKRU;GASAC;SERDU;ANODA;TRICA;ZOONE;HARSA;OOCBI;CHLRE;PHYPA;ARATH;ARAHY;MUSAM;ORYSI;WHEAT;MAIZE;	Black flying fox;Mallard;White-throated tinamou;Plasmodium falciparum (isolate 3D7);Baker's yeast;Yeast;Emericella nidulans (strain FGSC A4 / ATCC 38163 / CBS 112.46 / NRRL 194 / M139);Neurospora crassa (strain ATCC 24698 / 74-OR23-1A / CBS 708.71 / DSM 1257 / FGSC 987);Emiliania huxleyi;Marine diatom;Slime mold;Neoptera;Silk moth;Asian swallowtail butterfly;Fruit fly;Green bottle fly;Water flea;African clawed frog;Western clawed frog;Naked mole rat;Common wombat;Damaraland mole rat;Chinese hamster;Caribbean manatee;Duckbill platypus;African elephant;Crab-eating macaque;Golden hamster;Ord's kangaroo rat;Little brown bat;Philippine tarsier;Rabbit;Thirteen-lined ground squirrel;Northern white-cheeked gibbon;Sumatran orangutan;Black snub-nosed monkey;Sooty mangabey;Rhesus macaque;Olive baboon;Pygmy chimpanzee;Chimpanzee;Ma's night monkey;White-tufted-ear marmoset;Bolivian squirrel monkey;Coquerel's sifaka;Pacific walrus;Western European hedgehog;Polar bear;Small-eared galago;Sperm whale;Horse;Mouse;Dog;Giant panda;Drill;Guinea pig;Western lowland gorilla;Green monkey;Atlantic bottle-nosed dolphin;Beluga whale;Yangtze river dolphin;Cat;European domestic ferret;Bovine;Goat;Sheep;Pig;Weddell seal;Green anole;Chinese softshell turtle;Anna's hummingbird;American alligator;Chinese alligator;Little egret;Hoatzin;Rock dove;Zebra finch;Scaled quail;Downy woodpecker;Blue-fronted Amazon parrot;Emperor penguin;Wild turkey;Rainbow trout;Atlantic salmon;Japanese pufferfish;Three-spined stickleback;Greater amberjack;Mosquito;Red flour beetle;Dampwood termite;Jerdon's jumping ant;Clonal raider ant;Chlamydomonas reinhardtii;Moss;Mouse-ear cress;Peanut;Wild banana;Rice;Wheat;Maize;	65.4	79	-13.6	76	80	-4	0.466	68.3	84.7	-16.4	78	80	-2	0.379	65.4	79	-13.6	76	80	-4	0.466	68.3	84.7	-16.4	78	80	-2	0.379
Q13207	13	6	77	ANODA;ANAPL;CALAN;LUCCU;DROME;TRICA;DAPPU;TINGU;XENLA;XENTR;TAEGU;AMAAE;DRYPU;TARSY;ANOCA;SHEEP;ONCMY;DIPOR;MYOLU;MOUSE;MESAU;ERIEU;LOXAF;TRIMA;OTOGA;PROCO;HORSE;PTEAL;FELCA;CANLF;MUSPF;AILME;ODORO;CAPHI;BOVIN;LIPVE;PIG;DELLE;PHYMC;TURTR;NOMLE;ICTTR;RABIT;SAIBB;PAPAN;RHIBE;PONAB;CERAT;CHLSB;MACFA;MACMU;MANLE;GORGO;PANPA;PANTR;AOTNA;CALJA;TAKRU;SALSA;SERDU;GASAC;COLLI;ALLMI;VOMUR;PELSI;CAVPO;FUKDA;CALSU;HETGA;URSMA;CRIGR;LEPWE;ORNAN;MELGA;ALLSI;APTFO;EGRGA;	Mosquito;Mallard;Anna's hummingbird;Green bottle fly;Fruit fly;Red flour beetle;Water flea;White-throated tinamou;African clawed frog;Western clawed frog;Zebra finch;Blue-fronted Amazon parrot;Downy woodpecker;Philippine tarsier;Green anole;Sheep;Rainbow trout;Ord's kangaroo rat;Little brown bat;Mouse;Golden hamster;Western European hedgehog;African elephant;Caribbean manatee;Small-eared galago;Coquerel's sifaka;Horse;Black flying fox;Cat;Dog;European domestic ferret;Giant panda;Pacific walrus;Goat;Bovine;Yangtze river dolphin;Pig;Beluga whale;Sperm whale;Atlantic bottle-nosed dolphin;Northern white-cheeked gibbon;Thirteen-lined ground squirrel;Rabbit;Bolivian squirrel monkey;Olive baboon;Black snub-nosed monkey;Sumatran orangutan;Sooty mangabey;Green monkey;Crab-eating macaque;Rhesus macaque;Drill;Western lowland gorilla;Pygmy chimpanzee;Chimpanzee;Ma's night monkey;White-tufted-ear marmoset;Japanese pufferfish;Atlantic salmon;Greater amberjack;Three-spined stickleback;Rock dove;American alligator;Common wombat;Chinese softshell turtle;Guinea pig;Damaraland mole rat;Scaled quail;Naked mole rat;Polar bear;Chinese hamster;Weddell seal;Duckbill platypus;Wild turkey;Chinese alligator;Emperor penguin;Little egret;	57.5	45.2	12.3	60	46	14	0.0054	58.8	45.7	13.1	60	46	14	0.000755	74.7	58.6	16.1	77.9	59.7	18.2	0.00533	76.4	59.3	17.1	77.9	59.7	18.2	0.000755
Q13224	4	12	84	HARSA;DAPPU;ZOONE;9NEOP;BOMMO;PAPXU;OOCBI;TRICA;ANODA;DROME;LUCCU;ONCMY;CALSU;COLLI;ORNAN;LEPWE;MANLE;XENLA;XENTR;ANOCA;PELSI;ALLMI;ALLSI;MELGA;TINGU;AMAAE;DRYPU;CALAN;TAEGU;ANAPL;OPIHO;APTFO;EGRGA;DIPOR;ERIEU;VOMUR;LOXAF;HETGA;SHEEP;BOVIN;CAPHI;FUKDA;PHYMC;DELLE;LIPVE;TURTR;MYOLU;PIG;OTOGA;PROCO;CAVPO;RABIT;FELCA;CANLF;AILME;URSMA;MUSPF;ODORO;TRIMA;ICTTR;MOUSE;CRIGR;MESAU;HORSE;PTEAL;NOMLE;TARSY;AOTNA;CALJA;SAIBB;CERAT;PAPAN;CHLSB;MACFA;MACMU;RHIBE;GORGO;PANPA;PANTR;PONAB;SALSA;GASAC;SERDU;TAKRU;	Jerdon's jumping ant;Water flea;Dampwood termite;Neoptera;Silk moth;Asian swallowtail butterfly;Clonal raider ant;Red flour beetle;Mosquito;Fruit fly;Green bottle fly;Rainbow trout;Scaled quail;Rock dove;Duckbill platypus;Weddell seal;Drill;African clawed frog;Western clawed frog;Green anole;Chinese softshell turtle;American alligator;Chinese alligator;Wild turkey;White-throated tinamou;Blue-fronted Amazon parrot;Downy woodpecker;Anna's hummingbird;Zebra finch;Mallard;Hoatzin;Emperor penguin;Little egret;Ord's kangaroo rat;Western European hedgehog;Common wombat;African elephant;Naked mole rat;Sheep;Bovine;Goat;Damaraland mole rat;Sperm whale;Beluga whale;Yangtze river dolphin;Atlantic bottle-nosed dolphin;Little brown bat;Pig;Small-eared galago;Coquerel's sifaka;Guinea pig;Rabbit;Cat;Dog;Giant panda;Polar bear;European domestic ferret;Pacific walrus;Caribbean manatee;Thirteen-lined ground squirrel;Mouse;Chinese hamster;Golden hamster;Horse;Black flying fox;Northern white-cheeked gibbon;Philippine tarsier;Ma's night monkey;White-tufted-ear marmoset;Bolivian squirrel monkey;Sooty mangabey;Olive baboon;Green monkey;Crab-eating macaque;Rhesus macaque;Black snub-nosed monkey;Western lowland gorilla;Pygmy chimpanzee;Chimpanzee;Sumatran orangutan;Atlantic salmon;Three-spined stickleback;Greater amberjack;Japanese pufferfish;	58.8	65.6	-6.8	59	67	-8	0.28	63	66.1	-3.1	66	67	-1	0.572	70	78.1	-8.1	70.2	79.8	-9.6	0.28	75	78.7	-3.7	78.6	79.8	-1.2	0.571
Q13233	28	30	95	CHLRE;YEAST;DAPPU;TRICA;MUSAM;DROME;LUCCU;ANODA;BOMMO;OOCBI;ZOONE;ONCMY;SALSA;ANOCA;AMAAE;DRYPU;MELGA;EGRGA;TAEGU;MOUSE;ERIEU;CALSU;ALLSI;ALLMI;MESAU;PONAB;CANLF;DIPOR;PHYMC;TURTR;DELLE;CAPHI;CAVPO;CRIGR;HORSE;FUKDA;HETGA;ICTTR;LIPVE;MUSPF;NOMLE;PANTR;PANPA;GORGO;PTEAL;SAIBB;PIG;TARSY;TRIMA;RHIBE;CHLSB;MACMU;CERAT;MACFA;PAPAN;MANLE;AOTNA;CALJA;BOVIN;FELCA;LOXAF;MYOLU;ORNAN;RABIT;OTOGA;PROCO;URSMA;AILME;VOMUR;LEPWE;ODORO;SHEEP;PELSI;CALAN;COLLI;APTFO;XENTR;XENLA;DICDI;YARLI;THAPS;EMENI;NEUCR;OPIHO;TINGU;ANAPL;TAKRU;GASAC;SERDU;PHYPA;MAIZE;ORYSI;WHEAT;ARATH;ARAHY;	Chlamydomonas reinhardtii;Baker's yeast;Water flea;Red flour beetle;Wild banana;Fruit fly;Green bottle fly;Mosquito;Silk moth;Clonal raider ant;Dampwood termite;Rainbow trout;Atlantic salmon;Green anole;Blue-fronted Amazon parrot;Downy woodpecker;Wild turkey;Little egret;Zebra finch;Mouse;Western European hedgehog;Scaled quail;Chinese alligator;American alligator;Golden hamster;Sumatran orangutan;Dog;Ord's kangaroo rat;Sperm whale;Atlantic bottle-nosed dolphin;Beluga whale;Goat;Guinea pig;Chinese hamster;Horse;Damaraland mole rat;Naked mole rat;Thirteen-lined ground squirrel;Yangtze river dolphin;European domestic ferret;Northern white-cheeked gibbon;Chimpanzee;Pygmy chimpanzee;Western lowland gorilla;Black flying fox;Bolivian squirrel monkey;Pig;Philippine tarsier;Caribbean manatee;Black snub-nosed monkey;Green monkey;Rhesus macaque;Sooty mangabey;Crab-eating macaque;Olive baboon;Drill;Ma's night monkey;White-tufted-ear marmoset;Bovine;Cat;African elephant;Little brown bat;Duckbill platypus;Rabbit;Small-eared galago;Coquerel's sifaka;Polar bear;Giant panda;Common wombat;Weddell seal;Pacific walrus;Sheep;Chinese softshell turtle;Anna's hummingbird;Rock dove;Emperor penguin;Western clawed frog;African clawed frog;Slime mold;Yeast;Marine diatom;Emericella nidulans (strain FGSC A4 / ATCC 38163 / CBS 112.46 / NRRL 194 / M139);Neurospora crassa (strain ATCC 24698 / 74-OR23-1A / CBS 708.71 / DSM 1257 / FGSC 987);Hoatzin;White-throated tinamou;Mallard;Japanese pufferfish;Three-spined stickleback;Greater amberjack;Moss;Maize;Rice;Wheat;Mouse-ear cress;Peanut;	53.8	51.1	2.7	66	55	11	0.607	54.7	53.1	1.6	66.5	57.5	9	0.768	56.6	53.8	2.8	69.5	57.9	11.6	0.608	57.6	55.9	1.7	70	60.5	9.5	0.769
Q13239	4	7	74	FUKDA;TRICA;XENLA;XENTR;ANOCA;PIG;ORNAN;TRIMA;VOMUR;DIPOR;MESAU;MOUSE;CAVPO;LOXAF;BOVIN;CAPHI;SHEEP;RABIT;ICTTR;MYOLU;HORSE;FELCA;ERIEU;DELLE;LIPVE;TURTR;PHYMC;CANLF;MUSPF;URSMA;AILME;LEPWE;ODORO;MACMU;TARSY;OTOGA;PROCO;CALJA;AOTNA;SAIBB;CERAT;MANLE;PAPAN;MACFA;RHIBE;CHLSB;NOMLE;PONAB;GORGO;PANPA;PANTR;ALLMI;ALLSI;PELSI;TAEGU;CALSU;MELGA;AMAAE;TINGU;COLLI;OPIHO;CALAN;DRYPU;APTFO;EGRGA;ONCMY;SALSA;TAKRU;GASAC;SERDU;ANAPL;CRIGR;PTEAL;HETGA;	Damaraland mole rat;Red flour beetle;African clawed frog;Western clawed frog;Green anole;Pig;Duckbill platypus;Caribbean manatee;Common wombat;Ord's kangaroo rat;Golden hamster;Mouse;Guinea pig;African elephant;Bovine;Goat;Sheep;Rabbit;Thirteen-lined ground squirrel;Little brown bat;Horse;Cat;Western European hedgehog;Beluga whale;Yangtze river dolphin;Atlantic bottle-nosed dolphin;Sperm whale;Dog;European domestic ferret;Polar bear;Giant panda;Weddell seal;Pacific walrus;Rhesus macaque;Philippine tarsier;Small-eared galago;Coquerel's sifaka;White-tufted-ear marmoset;Ma's night monkey;Bolivian squirrel monkey;Sooty mangabey;Drill;Olive baboon;Crab-eating macaque;Black snub-nosed monkey;Green monkey;Northern white-cheeked gibbon;Sumatran orangutan;Western lowland gorilla;Pygmy chimpanzee;Chimpanzee;American alligator;Chinese alligator;Chinese softshell turtle;Zebra finch;Scaled quail;Wild turkey;Blue-fronted Amazon parrot;White-throated tinamou;Rock dove;Hoatzin;Anna's hummingbird;Downy woodpecker;Emperor penguin;Little egret;Rainbow trout;Atlantic salmon;Japanese pufferfish;Three-spined stickleback;Greater amberjack;Mallard;Chinese hamster;Black flying fox;Naked mole rat;	52	38.6	13.4	52	35	17	0.189	53.8	41	12.8	54.5	42	12.5	0.217	70.3	52.1	18.2	70.2	47.3	22.9	0.189	72.7	55.4	17.3	73.7	56.8	16.9	0.216
Q13263	47	11	83	ZOONE;9NEOP;PAPXU;HARSA;OOCBI;TRICA;BOMMO;ANODA;DROME;LUCCU;SERDU;CALSU;XENLA;XENTR;COLLI;ORNAN;ANOCA;VOMUR;NOMLE;FUKDA;HETGA;CAVPO;MESAU;MOUSE;ERIEU;DIPOR;LOXAF;TRIMA;CRIGR;FELCA;ICTTR;OTOGA;PROCO;PAPAN;RABIT;TARSY;CALJA;AOTNA;SAIBB;PONAB;MANLE;MACMU;CHLSB;CERAT;RHIBE;MACFA;GORGO;PANPA;PANTR;SHEEP;MYOLU;PIG;LIPVE;TURTR;DELLE;PHYMC;HORSE;PTEAL;AILME;URSMA;MUSPF;ODORO;BOVIN;CAPHI;PELSI;ALLMI;ALLSI;MELGA;LEPWE;TAEGU;AMAAE;EGRGA;CANLF;TINGU;CALAN;ANAPL;DRYPU;OPIHO;APTFO;ONCMY;SALSA;GASAC;TAKRU;	Dampwood termite;Neoptera;Asian swallowtail butterfly;Jerdon's jumping ant;Clonal raider ant;Red flour beetle;Silk moth;Mosquito;Fruit fly;Green bottle fly;Greater amberjack;Scaled quail;African clawed frog;Western clawed frog;Rock dove;Duckbill platypus;Green anole;Common wombat;Northern white-cheeked gibbon;Damaraland mole rat;Naked mole rat;Guinea pig;Golden hamster;Mouse;Western European hedgehog;Ord's kangaroo rat;African elephant;Caribbean manatee;Chinese hamster;Cat;Thirteen-lined ground squirrel;Small-eared galago;Coquerel's sifaka;Olive baboon;Rabbit;Philippine tarsier;White-tufted-ear marmoset;Ma's night monkey;Bolivian squirrel monkey;Sumatran orangutan;Drill;Rhesus macaque;Green monkey;Sooty mangabey;Black snub-nosed monkey;Crab-eating macaque;Western lowland gorilla;Pygmy chimpanzee;Chimpanzee;Sheep;Little brown bat;Pig;Yangtze river dolphin;Atlantic bottle-nosed dolphin;Beluga whale;Sperm whale;Horse;Black flying fox;Giant panda;Polar bear;European domestic ferret;Pacific walrus;Bovine;Goat;Chinese softshell turtle;American alligator;Chinese alligator;Wild turkey;Weddell seal;Zebra finch;Blue-fronted Amazon parrot;Little egret;Dog;White-throated tinamou;Anna's hummingbird;Mallard;Downy woodpecker;Hoatzin;Emperor penguin;Rainbow trout;Atlantic salmon;Three-spined stickleback;Japanese pufferfish;	45	48.2	-3.2	48	52	-4	0.523	48.2	50.5	-2.3	51	53	-2	0.653	54.2	58.1	-3.9	57.8	62.7	-4.9	0.522	58	60.9	-2.9	61.4	63.9	-2.5	0.651
Q13283	12	6	96	YARLI;EMIHU;CHLRE;EMENI;NEUCR;TAKRU;XENTR;TINGU;CALAN;DRYPU;OPIHO;VOMUR;CRIGR;LEPWE;PROCO;SAIBB;XENLA;CERAT;HORSE;PANTR;MACMU;CANLF;MESAU;MOUSE;NOMLE;DIPOR;ERIEU;PAPAN;CAVPO;HETGA;MYOLU;URSMA;RABIT;MANLE;PIG;LOXAF;PTEAL;PONAB;GORGO;PANPA;CHLSB;MACFA;RHIBE;AOTNA;CALJA;TARSY;OTOGA;FUKDA;SHEEP;BOVIN;CAPHI;DELLE;LIPVE;PHYMC;TURTR;TRIMA;ICTTR;MUSPF;AILME;ODORO;FELCA;MELGA;ALLMI;ORNAN;ANOCA;ALLSI;PELSI;COLLI;CALSU;EGRGA;AMAAE;TAEGU;ANAPL;APTFO;ONCMY;SALSA;GASAC;SERDU;DAPPU;DROME;LUCCU;ANODA;TRICA;ZOONE;HARSA;OOCBI;9NEOP;BOMMO;PAPXU;ARATH;ORYSI;MAIZE;PHYPA;ARAHY;MUSAM;WHEAT;	Yeast;Emiliania huxleyi;Chlamydomonas reinhardtii;Emericella nidulans (strain FGSC A4 / ATCC 38163 / CBS 112.46 / NRRL 194 / M139);Neurospora crassa (strain ATCC 24698 / 74-OR23-1A / CBS 708.71 / DSM 1257 / FGSC 987);Japanese pufferfish;Western clawed frog;White-throated tinamou;Anna's hummingbird;Downy woodpecker;Hoatzin;Common wombat;Chinese hamster;Weddell seal;Coquerel's sifaka;Bolivian squirrel monkey;African clawed frog;Sooty mangabey;Horse;Chimpanzee;Rhesus macaque;Dog;Golden hamster;Mouse;Northern white-cheeked gibbon;Ord's kangaroo rat;Western European hedgehog;Olive baboon;Guinea pig;Naked mole rat;Little brown bat;Polar bear;Rabbit;Drill;Pig;African elephant;Black flying fox;Sumatran orangutan;Western lowland gorilla;Pygmy chimpanzee;Green monkey;Crab-eating macaque;Black snub-nosed monkey;Ma's night monkey;White-tufted-ear marmoset;Philippine tarsier;Small-eared galago;Damaraland mole rat;Sheep;Bovine;Goat;Beluga whale;Yangtze river dolphin;Sperm whale;Atlantic bottle-nosed dolphin;Caribbean manatee;Thirteen-lined ground squirrel;European domestic ferret;Giant panda;Pacific walrus;Cat;Wild turkey;American alligator;Duckbill platypus;Green anole;Chinese alligator;Chinese softshell turtle;Rock dove;Scaled quail;Little egret;Blue-fronted Amazon parrot;Zebra finch;Mallard;Emperor penguin;Rainbow trout;Atlantic salmon;Three-spined stickleback;Greater amberjack;Water flea;Fruit fly;Green bottle fly;Mosquito;Red flour beetle;Dampwood termite;Jerdon's jumping ant;Clonal raider ant;Neoptera;Silk moth;Asian swallowtail butterfly;Mouse-ear cress;Rice;Maize;Moss;Peanut;Wild banana;Wheat;	70.5	66.7	3.8	71.5	67	4.5	0.62	73.6	71.3	2.3	75.5	73	2.5	0.748	73.4	69.4	4	74.5	69.8	4.7	0.619	76.6	74.3	2.3	78.7	76	2.7	0.748
Q13308	3	6	83	XENTR;BOMMO;ANODA;DROME;LUCCU;PAPXU;HARSA;OOCBI;TRICA;ZOONE;DAPPU;ONCMY;SALSA;TAKRU;GASAC;SERDU;XENLA;TURTR;ORNAN;VOMUR;DIPOR;ERIEU;MESAU;MOUSE;SHEEP;CAVPO;FUKDA;HETGA;RABIT;MYOLU;ICTTR;LOXAF;TRIMA;TARSY;PTEAL;BOVIN;CAPHI;PHYMC;DELLE;LIPVE;PIG;AILME;URSMA;HORSE;CANLF;FELCA;MUSPF;LEPWE;ODORO;AOTNA;CALJA;RHIBE;MACFA;MACMU;NOMLE;GORGO;PANPA;PANTR;SAIBB;PONAB;CHLSB;PAPAN;CERAT;MANLE;OTOGA;PROCO;ANOCA;ALLMI;ALLSI;ANAPL;DRYPU;TINGU;CALSU;MELGA;COLLI;TAEGU;CALAN;AMAAE;EGRGA;APTFO;OPIHO;PELSI;CRIGR;	Western clawed frog;Silk moth;Mosquito;Fruit fly;Green bottle fly;Asian swallowtail butterfly;Jerdon's jumping ant;Clonal raider ant;Red flour beetle;Dampwood termite;Water flea;Rainbow trout;Atlantic salmon;Japanese pufferfish;Three-spined stickleback;Greater amberjack;African clawed frog;Atlantic bottle-nosed dolphin;Duckbill platypus;Common wombat;Ord's kangaroo rat;Western European hedgehog;Golden hamster;Mouse;Sheep;Guinea pig;Damaraland mole rat;Naked mole rat;Rabbit;Little brown bat;Thirteen-lined ground squirrel;African elephant;Caribbean manatee;Philippine tarsier;Black flying fox;Bovine;Goat;Sperm whale;Beluga whale;Yangtze river dolphin;Pig;Giant panda;Polar bear;Horse;Dog;Cat;European domestic ferret;Weddell seal;Pacific walrus;Ma's night monkey;White-tufted-ear marmoset;Black snub-nosed monkey;Crab-eating macaque;Rhesus macaque;Northern white-cheeked gibbon;Western lowland gorilla;Pygmy chimpanzee;Chimpanzee;Bolivian squirrel monkey;Sumatran orangutan;Green monkey;Olive baboon;Sooty mangabey;Drill;Small-eared galago;Coquerel's sifaka;Green anole;American alligator;Chinese alligator;Mallard;Downy woodpecker;White-throated tinamou;Scaled quail;Wild turkey;Rock dove;Zebra finch;Anna's hummingbird;Blue-fronted Amazon parrot;Little egret;Emperor penguin;Hoatzin;Chinese softshell turtle;Chinese hamster;	53.3	50.8	2.5	49	53	-4	0.841	56.7	56.5	0.2	50	53.5	-3.5	0.987	64.2	61.2	3	59	63.9	-4.9	0.842	68.2	68.1	0.1	60.2	64.5	-4.3	0.989
Q13309	6	4	94	EMENI;NEUCR;9NEOP;ORNAN;XENLA;ERIEU;ICTTR;DIPOR;MOUSE;CRIGR;MESAU;PONAB;MYOLU;CAVPO;FUKDA;HETGA;LOXAF;TRIMA;RABIT;TARSY;PTEAL;SAIBB;AOTNA;CALJA;PANPA;NOMLE;GORGO;PANTR;CERAT;CHLSB;RHIBE;MACFA;MACMU;MANLE;PAPAN;BOVIN;CAPHI;SHEEP;OTOGA;PHYMC;DELLE;LIPVE;TURTR;FELCA;HORSE;MUSPF;CANLF;ODORO;AILME;URSMA;PROCO;PIG;VOMUR;ANOCA;CALAN;AMAAE;PELSI;ALLMI;ALLSI;TAEGU;MELGA;COLLI;CALSU;TINGU;ANAPL;OPIHO;EGRGA;DRYPU;APTFO;ONCMY;SALSA;TAKRU;GASAC;SERDU;TRICA;BOMMO;PAPXU;ANODA;DROME;LUCCU;HARSA;OOCBI;DAPPU;ZOONE;THAPS;XENTR;LEPWE;PHYPA;ARATH;ARAHY;MUSAM;ORYSI;WHEAT;MAIZE;	Emericella nidulans (strain FGSC A4 / ATCC 38163 / CBS 112.46 / NRRL 194 / M139);Neurospora crassa (strain ATCC 24698 / 74-OR23-1A / CBS 708.71 / DSM 1257 / FGSC 987);Neoptera;Duckbill platypus;African clawed frog;Western European hedgehog;Thirteen-lined ground squirrel;Ord's kangaroo rat;Mouse;Chinese hamster;Golden hamster;Sumatran orangutan;Little brown bat;Guinea pig;Damaraland mole rat;Naked mole rat;African elephant;Caribbean manatee;Rabbit;Philippine tarsier;Black flying fox;Bolivian squirrel monkey;Ma's night monkey;White-tufted-ear marmoset;Pygmy chimpanzee;Northern white-cheeked gibbon;Western lowland gorilla;Chimpanzee;Sooty mangabey;Green monkey;Black snub-nosed monkey;Crab-eating macaque;Rhesus macaque;Drill;Olive baboon;Bovine;Goat;Sheep;Small-eared galago;Sperm whale;Beluga whale;Yangtze river dolphin;Atlantic bottle-nosed dolphin;Cat;Horse;European domestic ferret;Dog;Pacific walrus;Giant panda;Polar bear;Coquerel's sifaka;Pig;Common wombat;Green anole;Anna's hummingbird;Blue-fronted Amazon parrot;Chinese softshell turtle;American alligator;Chinese alligator;Zebra finch;Wild turkey;Rock dove;Scaled quail;White-throated tinamou;Mallard;Hoatzin;Little egret;Downy woodpecker;Emperor penguin;Rainbow trout;Atlantic salmon;Japanese pufferfish;Three-spined stickleback;Greater amberjack;Red flour beetle;Silk moth;Asian swallowtail butterfly;Mosquito;Fruit fly;Green bottle fly;Jerdon's jumping ant;Clonal raider ant;Water flea;Dampwood termite;Marine diatom;Western clawed frog;Weddell seal;Moss;Mouse-ear cress;Peanut;Wild banana;Rice;Wheat;Maize;	47	67	-20	52	67.5	-15.5	0.017	48	69.8	-21.8	52.5	69.5	-17	0.0172	50	71.3	-21.3	55.3	71.8	-16.5	0.017	51.1	74.2	-23.1	55.8	73.9	-18.1	0.0174
Q13310	14	4	99	CHLRE;ARATH;PHYPA;ARAHY;MUSAM;MAIZE;ORYSI;WHEAT;YEAST;YARLI;EMENI;NEUCR;THAPS;EMIHU;DICDI;DROME;LUCCU;ANODA;DAPPU;TRICA;ZOONE;HARSA;OOCBI;BOMMO;9NEOP;PAPXU;DRYPU;EGRGA;CALSU;TINGU;APTFO;CALAN;OPIHO;ONCMY;SALSA;GASAC;TAKRU;SERDU;XENLA;XENTR;VOMUR;ANOCA;ORNAN;AMAAE;MELGA;TAEGU;ALLMI;ALLSI;PELSI;ANAPL;COLLI;PTEAL;RABIT;CRIGR;LEPWE;ERIEU;MESAU;MOUSE;TARSY;FUKDA;PHYMC;TRIMA;MYOLU;ODORO;CANLF;FELCA;PIG;BOVIN;CAPHI;SHEEP;SAIBB;CAVPO;DIPOR;CALJA;ICTTR;HETGA;PROCO;OTOGA;HORSE;AOTNA;GORGO;PANPA;PANTR;PONAB;PAPAN;CERAT;CHLSB;MACFA;MACMU;MANLE;RHIBE;NOMLE;TURTR;AILME;URSMA;MUSPF;LOXAF;LIPVE;DELLE;	Chlamydomonas reinhardtii;Mouse-ear cress;Moss;Peanut;Wild banana;Maize;Rice;Wheat;Baker's yeast;Yeast;Emericella nidulans (strain FGSC A4 / ATCC 38163 / CBS 112.46 / NRRL 194 / M139);Neurospora crassa (strain ATCC 24698 / 74-OR23-1A / CBS 708.71 / DSM 1257 / FGSC 987);Marine diatom;Emiliania huxleyi;Slime mold;Fruit fly;Green bottle fly;Mosquito;Water flea;Red flour beetle;Dampwood termite;Jerdon's jumping ant;Clonal raider ant;Silk moth;Neoptera;Asian swallowtail butterfly;Downy woodpecker;Little egret;Scaled quail;White-throated tinamou;Emperor penguin;Anna's hummingbird;Hoatzin;Rainbow trout;Atlantic salmon;Three-spined stickleback;Japanese pufferfish;Greater amberjack;African clawed frog;Western clawed frog;Common wombat;Green anole;Duckbill platypus;Blue-fronted Amazon parrot;Wild turkey;Zebra finch;American alligator;Chinese alligator;Chinese softshell turtle;Mallard;Rock dove;Black flying fox;Rabbit;Chinese hamster;Weddell seal;Western European hedgehog;Golden hamster;Mouse;Philippine tarsier;Damaraland mole rat;Sperm whale;Caribbean manatee;Little brown bat;Pacific walrus;Dog;Cat;Pig;Bovine;Goat;Sheep;Bolivian squirrel monkey;Guinea pig;Ord's kangaroo rat;White-tufted-ear marmoset;Thirteen-lined ground squirrel;Naked mole rat;Coquerel's sifaka;Small-eared galago;Horse;Ma's night monkey;Western lowland gorilla;Pygmy chimpanzee;Chimpanzee;Sumatran orangutan;Olive baboon;Sooty mangabey;Green monkey;Crab-eating macaque;Rhesus macaque;Drill;Black snub-nosed monkey;Northern white-cheeked gibbon;Atlantic bottle-nosed dolphin;Giant panda;Polar bear;European domestic ferret;African elephant;Yangtze river dolphin;Beluga whale;	76.5	75	1.5	82	72.5	9.5	0.889	80.2	79.2	1	89	80.5	8.5	0.929	77.3	75.8	1.5	82.8	73.2	9.6	0.888	81	80	1	89.9	81.3	8.6	0.93
Q13315	11	13	99	APTFO;BOMMO;TAKRU;XENLA;DRYPU;TINGU;CALAN;ANAPL;EGRGA;OPIHO;EMENI;NEUCR;LUCCU;9NEOP;DICDI;YEAST;YARLI;EMIHU;PAPXU;ANODA;HARSA;OOCBI;ONCMY;SALSA;GASAC;SERDU;ANOCA;XENTR;CALSU;MELGA;TAEGU;AMAAE;COLLI;PELSI;ALLMI;ALLSI;ORNAN;VOMUR;ICTTR;MOUSE;CRIGR;MESAU;DIPOR;CAVPO;FUKDA;HETGA;MYOLU;ERIEU;RABIT;TARSY;OTOGA;LOXAF;TRIMA;PROCO;FELCA;CANLF;MUSPF;AILME;URSMA;LEPWE;ODORO;PTEAL;NOMLE;PONAB;GORGO;PANPA;PANTR;RHIBE;CERAT;MANLE;CHLSB;PAPAN;MACFA;MACMU;CALJA;SAIBB;AOTNA;PIG;HORSE;PHYMC;LIPVE;DELLE;TURTR;BOVIN;CAPHI;SHEEP;DAPPU;CHLRE;TRICA;ZOONE;DROME;PHYPA;THAPS;MUSAM;MAIZE;WHEAT;ORYSI;ARATH;ARAHY;	Emperor penguin;Silk moth;Japanese pufferfish;African clawed frog;Downy woodpecker;White-throated tinamou;Anna's hummingbird;Mallard;Little egret;Hoatzin;Emericella nidulans (strain FGSC A4 / ATCC 38163 / CBS 112.46 / NRRL 194 / M139);Neurospora crassa (strain ATCC 24698 / 74-OR23-1A / CBS 708.71 / DSM 1257 / FGSC 987);Green bottle fly;Neoptera;Slime mold;Baker's yeast;Yeast;Emiliania huxleyi;Asian swallowtail butterfly;Mosquito;Jerdon's jumping ant;Clonal raider ant;Rainbow trout;Atlantic salmon;Three-spined stickleback;Greater amberjack;Green anole;Western clawed frog;Scaled quail;Wild turkey;Zebra finch;Blue-fronted Amazon parrot;Rock dove;Chinese softshell turtle;American alligator;Chinese alligator;Duckbill platypus;Common wombat;Thirteen-lined ground squirrel;Mouse;Chinese hamster;Golden hamster;Ord's kangaroo rat;Guinea pig;Damaraland mole rat;Naked mole rat;Little brown bat;Western European hedgehog;Rabbit;Philippine tarsier;Small-eared galago;African elephant;Caribbean manatee;Coquerel's sifaka;Cat;Dog;European domestic ferret;Giant panda;Polar bear;Weddell seal;Pacific walrus;Black flying fox;Northern white-cheeked gibbon;Sumatran orangutan;Western lowland gorilla;Pygmy chimpanzee;Chimpanzee;Black snub-nosed monkey;Sooty mangabey;Drill;Green monkey;Olive baboon;Crab-eating macaque;Rhesus macaque;White-tufted-ear marmoset;Bolivian squirrel monkey;Ma's night monkey;Pig;Horse;Sperm whale;Yangtze river dolphin;Beluga whale;Atlantic bottle-nosed dolphin;Bovine;Goat;Sheep;Water flea;Chlamydomonas reinhardtii;Red flour beetle;Dampwood termite;Fruit fly;Moss;Marine diatom;Wild banana;Maize;Wheat;Rice;Mouse-ear cress;Peanut;	53.8	45.9	7.9	50	49	1	0.0973	57.4	50	7.4	54	56	-2	0.109	54.4	46.4	8	50.5	49.5	1	0.0968	57.9	50.5	7.4	54.5	56.6	-2.1	0.11
Q13322	12	10	84	PAPXU;BOMMO;9NEOP;DAPPU;OOCBI;ANODA;DROME;LUCCU;HARSA;TRICA;ZOONE;VOMUR;DRYPU;EGRGA;CALSU;GASAC;SERDU;TAKRU;ONCMY;SALSA;MYOLU;XENLA;XENTR;CAVPO;FUKDA;MOUSE;CRIGR;MESAU;PTEAL;FELCA;CANLF;MUSPF;AILME;URSMA;LEPWE;ODORO;ANOCA;PHYMC;TURTR;PELSI;COLLI;TINGU;MELGA;TAEGU;CALAN;OPIHO;AMAAE;APTFO;ANAPL;ALLMI;ALLSI;HETGA;ERIEU;RABIT;ORNAN;CAPHI;OTOGA;DIPOR;ICTTR;PIG;SHEEP;DELLE;LIPVE;BOVIN;PROCO;TARSY;HORSE;SAIBB;AOTNA;NOMLE;MACFA;PAPAN;CHLSB;CERAT;MANLE;PONAB;RHIBE;PANTR;GORGO;PANPA;MACMU;CALJA;LOXAF;TRIMA;	Asian swallowtail butterfly;Silk moth;Neoptera;Water flea;Clonal raider ant;Mosquito;Fruit fly;Green bottle fly;Jerdon's jumping ant;Red flour beetle;Dampwood termite;Common wombat;Downy woodpecker;Little egret;Scaled quail;Three-spined stickleback;Greater amberjack;Japanese pufferfish;Rainbow trout;Atlantic salmon;Little brown bat;African clawed frog;Western clawed frog;Guinea pig;Damaraland mole rat;Mouse;Chinese hamster;Golden hamster;Black flying fox;Cat;Dog;European domestic ferret;Giant panda;Polar bear;Weddell seal;Pacific walrus;Green anole;Sperm whale;Atlantic bottle-nosed dolphin;Chinese softshell turtle;Rock dove;White-throated tinamou;Wild turkey;Zebra finch;Anna's hummingbird;Hoatzin;Blue-fronted Amazon parrot;Emperor penguin;Mallard;American alligator;Chinese alligator;Naked mole rat;Western European hedgehog;Rabbit;Duckbill platypus;Goat;Small-eared galago;Ord's kangaroo rat;Thirteen-lined ground squirrel;Pig;Sheep;Beluga whale;Yangtze river dolphin;Bovine;Coquerel's sifaka;Philippine tarsier;Horse;Bolivian squirrel monkey;Ma's night monkey;Northern white-cheeked gibbon;Crab-eating macaque;Olive baboon;Green monkey;Sooty mangabey;Drill;Sumatran orangutan;Black snub-nosed monkey;Chimpanzee;Western lowland gorilla;Pygmy chimpanzee;Rhesus macaque;White-tufted-ear marmoset;African elephant;Caribbean manatee;	66.5	54.6	11.9	68.5	58.5	10	0.0512	68.3	56.9	11.4	69.5	61	8.5	0.0553	79.2	65	14.2	81.5	69.6	11.9	0.0511	81.3	67.7	13.6	82.7	72.6	10.1	0.0555
Q13330	8	7	84	APTFO;9NEOP;DROME;LUCCU;BOMMO;PAPXU;DAPPU;HARSA;OOCBI;ANODA;ZOONE;TRICA;PELSI;URSMA;LEPWE;SHEEP;ONCMY;SALSA;GASAC;TAKRU;SERDU;NOMLE;CAPHI;ANOCA;BOVIN;PIG;ORNAN;VOMUR;COLLI;DRYPU;ALLSI;ALLMI;AMAAE;TAEGU;OPIHO;CALAN;CALSU;MELGA;AILME;TARSY;TRIMA;LOXAF;ERIEU;LIPVE;CALJA;CHLSB;DELLE;PHYMC;HORSE;FELCA;ODORO;CANLF;MUSPF;ICTTR;DIPOR;PROCO;CAVPO;MOUSE;MESAU;CRIGR;FUKDA;HETGA;SAIBB;OTOGA;GORGO;AOTNA;PAPAN;PANPA;PANTR;PONAB;RHIBE;CERAT;MACFA;MACMU;MANLE;XENLA;XENTR;TURTR;ANAPL;EGRGA;TINGU;RABIT;PTEAL;MYOLU;	Emperor penguin;Neoptera;Fruit fly;Green bottle fly;Silk moth;Asian swallowtail butterfly;Water flea;Jerdon's jumping ant;Clonal raider ant;Mosquito;Dampwood termite;Red flour beetle;Chinese softshell turtle;Polar bear;Weddell seal;Sheep;Rainbow trout;Atlantic salmon;Three-spined stickleback;Japanese pufferfish;Greater amberjack;Northern white-cheeked gibbon;Goat;Green anole;Bovine;Pig;Duckbill platypus;Common wombat;Rock dove;Downy woodpecker;Chinese alligator;American alligator;Blue-fronted Amazon parrot;Zebra finch;Hoatzin;Anna's hummingbird;Scaled quail;Wild turkey;Giant panda;Philippine tarsier;Caribbean manatee;African elephant;Western European hedgehog;Yangtze river dolphin;White-tufted-ear marmoset;Green monkey;Beluga whale;Sperm whale;Horse;Cat;Pacific walrus;Dog;European domestic ferret;Thirteen-lined ground squirrel;Ord's kangaroo rat;Coquerel's sifaka;Guinea pig;Mouse;Golden hamster;Chinese hamster;Damaraland mole rat;Naked mole rat;Bolivian squirrel monkey;Small-eared galago;Western lowland gorilla;Ma's night monkey;Olive baboon;Pygmy chimpanzee;Chimpanzee;Sumatran orangutan;Black snub-nosed monkey;Sooty mangabey;Crab-eating macaque;Rhesus macaque;Drill;African clawed frog;Western clawed frog;Atlantic bottle-nosed dolphin;Mallard;Little egret;White-throated tinamou;Rabbit;Black flying fox;Little brown bat;	56.9	56.6	0.3	61	56	5	0.97	59.2	57.4	1.8	62	58	4	0.816	67.7	67.3	0.4	72.6	66.7	5.9	0.969	70.5	68.4	2.1	73.8	69	4.8	0.816
Q13342	6	13	82	AMAAE;SERDU;ONCMY;SALSA;RABIT;PTEAL;BOVIN;CAPHI;ERIEU;PIG;FUKDA;HETGA;MESAU;CRIGR;CAVPO;MOUSE;MYOLU;OTOGA;DIPOR;MUSPF;FELCA;SHEEP;PHYMC;LIPVE;DELLE;TURTR;HORSE;CANLF;ODORO;AILME;URSMA;PROCO;ICTTR;TARSY;RHIBE;MACMU;MANLE;CHLSB;MACFA;CERAT;PAPAN;NOMLE;PONAB;GORGO;PANPA;PANTR;SAIBB;AOTNA;CALJA;LOXAF;TRIMA;ORNAN;VOMUR;9NEOP;BOMMO;PAPXU;HARSA;OOCBI;TRICA;ANODA;DROME;LUCCU;CALSU;TAKRU;XENLA;LEPWE;PELSI;ALLMI;EGRGA;MELGA;GASAC;XENTR;TAEGU;TINGU;ANOCA;CALAN;COLLI;DRYPU;OPIHO;APTFO;ANAPL;ALLSI;	Blue-fronted Amazon parrot;Greater amberjack;Rainbow trout;Atlantic salmon;Rabbit;Black flying fox;Bovine;Goat;Western European hedgehog;Pig;Damaraland mole rat;Naked mole rat;Golden hamster;Chinese hamster;Guinea pig;Mouse;Little brown bat;Small-eared galago;Ord's kangaroo rat;European domestic ferret;Cat;Sheep;Sperm whale;Yangtze river dolphin;Beluga whale;Atlantic bottle-nosed dolphin;Horse;Dog;Pacific walrus;Giant panda;Polar bear;Coquerel's sifaka;Thirteen-lined ground squirrel;Philippine tarsier;Black snub-nosed monkey;Rhesus macaque;Drill;Green monkey;Crab-eating macaque;Sooty mangabey;Olive baboon;Northern white-cheeked gibbon;Sumatran orangutan;Western lowland gorilla;Pygmy chimpanzee;Chimpanzee;Bolivian squirrel monkey;Ma's night monkey;White-tufted-ear marmoset;African elephant;Caribbean manatee;Duckbill platypus;Common wombat;Neoptera;Silk moth;Asian swallowtail butterfly;Jerdon's jumping ant;Clonal raider ant;Red flour beetle;Mosquito;Fruit fly;Green bottle fly;Scaled quail;Japanese pufferfish;African clawed frog;Weddell seal;Chinese softshell turtle;American alligator;Little egret;Wild turkey;Three-spined stickleback;Western clawed frog;Zebra finch;White-throated tinamou;Green anole;Anna's hummingbird;Rock dove;Downy woodpecker;Hoatzin;Emperor penguin;Mallard;Chinese alligator;	24	19.5	4.5	25	18	7	0.455	25	22.8	2.2	25.5	23	2.5	0.721	29.3	23.8	5.5	30.5	22	8.5	0.455	30.5	27.8	2.7	31.1	28	3.1	0.722
Q13352	4	4	59	SALSA;XENLA;VOMUR;CANLF;MESAU;MOUSE;CAVPO;RABIT;HETGA;ERIEU;DIPOR;BOVIN;SHEEP;CAPHI;MYOLU;ICTTR;TARSY;TRIMA;FELCA;MUSPF;URSMA;LEPWE;ODORO;PROCO;CALJA;AOTNA;SAIBB;MACMU;RHIBE;MACFA;CHLSB;MANLE;CERAT;PAPAN;NOMLE;PANPA;PANTR;GORGO;PONAB;HORSE;PTEAL;LIPVE;DELLE;TURTR;PHYMC;ORNAN;ANOCA;PELSI;ALLMI;ALLSI;TAEGU;CALAN;OPIHO;MELGA;TINGU;DRYPU;COLLI;APTFO;EGRGA;	Atlantic salmon;African clawed frog;Common wombat;Dog;Golden hamster;Mouse;Guinea pig;Rabbit;Naked mole rat;Western European hedgehog;Ord's kangaroo rat;Bovine;Sheep;Goat;Little brown bat;Thirteen-lined ground squirrel;Philippine tarsier;Caribbean manatee;Cat;European domestic ferret;Polar bear;Weddell seal;Pacific walrus;Coquerel's sifaka;White-tufted-ear marmoset;Ma's night monkey;Bolivian squirrel monkey;Rhesus macaque;Black snub-nosed monkey;Crab-eating macaque;Green monkey;Drill;Sooty mangabey;Olive baboon;Northern white-cheeked gibbon;Pygmy chimpanzee;Chimpanzee;Western lowland gorilla;Sumatran orangutan;Horse;Black flying fox;Yangtze river dolphin;Beluga whale;Atlantic bottle-nosed dolphin;Sperm whale;Duckbill platypus;Green anole;Chinese softshell turtle;American alligator;Chinese alligator;Zebra finch;Anna's hummingbird;Hoatzin;Wild turkey;White-throated tinamou;Downy woodpecker;Rock dove;Emperor penguin;Little egret;	40.8	44.2	-3.4	37	43	-6	0.626	41	48.5	-7.5	37	49.5	-12.5	0.262	69	75	-6	62.7	72.9	-10.2	0.625	69.5	82.2	-12.7	62.7	83.9	-21.2	0.262
Q13363	4	6	98	ARAHY;PHYPA;EMENI;CHLRE;ARATH;ORYSI;MAIZE;MUSAM;WHEAT;HARSA;EMIHU;YARLI;THAPS;YEAST;9NEOP;DROME;LUCCU;ANODA;DAPPU;BOMMO;PAPXU;TRICA;OOCBI;ZOONE;URSMA;RHIBE;HETGA;SHEEP;DIPOR;RABIT;CAVPO;CALJA;TRIMA;LOXAF;TURTR;PTEAL;MYOLU;XENTR;XENLA;ERIEU;CANLF;NOMLE;ICTTR;ANOCA;VOMUR;ORNAN;AMAAE;TINGU;ALLMI;PELSI;ALLSI;OPIHO;CALAN;DRYPU;TAEGU;COLLI;MELGA;ANAPL;EGRGA;APTFO;CALSU;CAPHI;BOVIN;PIG;PHYMC;DELLE;LIPVE;FELCA;HORSE;MUSPF;AILME;ODORO;FUKDA;TARSY;CRIGR;MOUSE;MESAU;OTOGA;PANTR;SAIBB;PROCO;MACMU;PAPAN;MANLE;PONAB;GORGO;PANPA;AOTNA;CERAT;MACFA;CHLSB;ONCMY;SALSA;TAKRU;GASAC;SERDU;DICDI;NEUCR;	Peanut;Moss;Emericella nidulans (strain FGSC A4 / ATCC 38163 / CBS 112.46 / NRRL 194 / M139);Chlamydomonas reinhardtii;Mouse-ear cress;Rice;Maize;Wild banana;Wheat;Jerdon's jumping ant;Emiliania huxleyi;Yeast;Marine diatom;Baker's yeast;Neoptera;Fruit fly;Green bottle fly;Mosquito;Water flea;Silk moth;Asian swallowtail butterfly;Red flour beetle;Clonal raider ant;Dampwood termite;Polar bear;Black snub-nosed monkey;Naked mole rat;Sheep;Ord's kangaroo rat;Rabbit;Guinea pig;White-tufted-ear marmoset;Caribbean manatee;African elephant;Atlantic bottle-nosed dolphin;Black flying fox;Little brown bat;Western clawed frog;African clawed frog;Western European hedgehog;Dog;Northern white-cheeked gibbon;Thirteen-lined ground squirrel;Green anole;Common wombat;Duckbill platypus;Blue-fronted Amazon parrot;White-throated tinamou;American alligator;Chinese softshell turtle;Chinese alligator;Hoatzin;Anna's hummingbird;Downy woodpecker;Zebra finch;Rock dove;Wild turkey;Mallard;Little egret;Emperor penguin;Scaled quail;Goat;Bovine;Pig;Sperm whale;Beluga whale;Yangtze river dolphin;Cat;Horse;European domestic ferret;Giant panda;Pacific walrus;Damaraland mole rat;Philippine tarsier;Chinese hamster;Mouse;Golden hamster;Small-eared galago;Chimpanzee;Bolivian squirrel monkey;Coquerel's sifaka;Rhesus macaque;Olive baboon;Drill;Sumatran orangutan;Western lowland gorilla;Pygmy chimpanzee;Ma's night monkey;Sooty mangabey;Crab-eating macaque;Green monkey;Rainbow trout;Atlantic salmon;Japanese pufferfish;Three-spined stickleback;Greater amberjack;Slime mold;Neurospora crassa (strain ATCC 24698 / 74-OR23-1A / CBS 708.71 / DSM 1257 / FGSC 987);	72.2	61.2	11	74.5	60.5	14	0.104	73.5	65.5	8	75	67.5	7.5	0.274	73.8	62.4	11.4	76	61.7	14.3	0.103	75	66.8	8.2	76.5	68.9	7.6	0.274
Q13367	7	5	100	CHLRE;PLAF7;EMIHU;ANAPL;APTFO;YEAST;THAPS;YARLI;EMENI;NEUCR;PHYPA;ARATH;ARAHY;MUSAM;MAIZE;ORYSI;WHEAT;DICDI;BOMMO;9NEOP;PAPXU;VOMUR;ERIEU;MACMU;RABIT;DIPOR;FUKDA;HETGA;LOXAF;TRIMA;CAPHI;CAVPO;FELCA;ODORO;CANLF;MUSPF;AILME;URSMA;PTEAL;MYOLU;MOUSE;CRIGR;MESAU;OTOGA;PIG;HORSE;SHEEP;BOVIN;PHYMC;DELLE;LIPVE;SAIBB;ICTTR;PROCO;TARSY;MANLE;AOTNA;CALJA;RHIBE;MACFA;CHLSB;PAPAN;CERAT;PANTR;GORGO;PONAB;NOMLE;PANPA;XENLA;XENTR;ANOCA;ALLMI;ALLSI;MELGA;TINGU;EGRGA;OPIHO;TAEGU;CALSU;CALAN;DRYPU;ONCMY;SALSA;GASAC;SERDU;TAKRU;ORNAN;LEPWE;TURTR;PELSI;AMAAE;COLLI;DAPPU;TRICA;DROME;LUCCU;ANODA;ZOONE;HARSA;OOCBI;	Chlamydomonas reinhardtii;Plasmodium falciparum (isolate 3D7);Emiliania huxleyi;Mallard;Emperor penguin;Baker's yeast;Marine diatom;Yeast;Emericella nidulans (strain FGSC A4 / ATCC 38163 / CBS 112.46 / NRRL 194 / M139);Neurospora crassa (strain ATCC 24698 / 74-OR23-1A / CBS 708.71 / DSM 1257 / FGSC 987);Moss;Mouse-ear cress;Peanut;Wild banana;Maize;Rice;Wheat;Slime mold;Silk moth;Neoptera;Asian swallowtail butterfly;Common wombat;Western European hedgehog;Rhesus macaque;Rabbit;Ord's kangaroo rat;Damaraland mole rat;Naked mole rat;African elephant;Caribbean manatee;Goat;Guinea pig;Cat;Pacific walrus;Dog;European domestic ferret;Giant panda;Polar bear;Black flying fox;Little brown bat;Mouse;Chinese hamster;Golden hamster;Small-eared galago;Pig;Horse;Sheep;Bovine;Sperm whale;Beluga whale;Yangtze river dolphin;Bolivian squirrel monkey;Thirteen-lined ground squirrel;Coquerel's sifaka;Philippine tarsier;Drill;Ma's night monkey;White-tufted-ear marmoset;Black snub-nosed monkey;Crab-eating macaque;Green monkey;Olive baboon;Sooty mangabey;Chimpanzee;Western lowland gorilla;Sumatran orangutan;Northern white-cheeked gibbon;Pygmy chimpanzee;African clawed frog;Western clawed frog;Green anole;American alligator;Chinese alligator;Wild turkey;White-throated tinamou;Little egret;Hoatzin;Zebra finch;Scaled quail;Anna's hummingbird;Downy woodpecker;Rainbow trout;Atlantic salmon;Three-spined stickleback;Greater amberjack;Japanese pufferfish;Duckbill platypus;Weddell seal;Atlantic bottle-nosed dolphin;Chinese softshell turtle;Blue-fronted Amazon parrot;Rock dove;Water flea;Red flour beetle;Fruit fly;Green bottle fly;Mosquito;Dampwood termite;Jerdon's jumping ant;Clonal raider ant;	64.4	48.2	16.2	52	51	1	0.235	66.3	53.4	12.9	55	60	-5	0.302	64.4	48.2	16.2	52	51	1	0.235	66.3	53.4	12.9	55	60	-5	0.302
Q13370	14	13	76	CHLRE;BOMMO;DAPPU;CRIGR;VOMUR;XENLA;XENTR;TAKRU;GASAC;SERDU;ONCMY;SALSA;TINGU;ANOCA;CALSU;PELSI;ERIEU;MELGA;CALAN;AMAAE;ANAPL;TAEGU;OPIHO;DRYPU;COLLI;APTFO;EGRGA;ALLMI;ALLSI;MESAU;MOUSE;ORNAN;DIPOR;PROCO;MYOLU;RABIT;CAVPO;FUKDA;HETGA;LOXAF;TRIMA;OTOGA;PTEAL;ICTTR;TARSY;CHLSB;RHIBE;MACFA;MACMU;MANLE;CERAT;PAPAN;PONAB;NOMLE;GORGO;PANPA;PANTR;SAIBB;AOTNA;CALJA;CANLF;FELCA;MUSPF;LEPWE;ODORO;AILME;URSMA;HORSE;PIG;PHYMC;LIPVE;DELLE;TURTR;BOVIN;CAPHI;SHEEP;	Chlamydomonas reinhardtii;Silk moth;Water flea;Chinese hamster;Common wombat;African clawed frog;Western clawed frog;Japanese pufferfish;Three-spined stickleback;Greater amberjack;Rainbow trout;Atlantic salmon;White-throated tinamou;Green anole;Scaled quail;Chinese softshell turtle;Western European hedgehog;Wild turkey;Anna's hummingbird;Blue-fronted Amazon parrot;Mallard;Zebra finch;Hoatzin;Downy woodpecker;Rock dove;Emperor penguin;Little egret;American alligator;Chinese alligator;Golden hamster;Mouse;Duckbill platypus;Ord's kangaroo rat;Coquerel's sifaka;Little brown bat;Rabbit;Guinea pig;Damaraland mole rat;Naked mole rat;African elephant;Caribbean manatee;Small-eared galago;Black flying fox;Thirteen-lined ground squirrel;Philippine tarsier;Green monkey;Black snub-nosed monkey;Crab-eating macaque;Rhesus macaque;Drill;Sooty mangabey;Olive baboon;Sumatran orangutan;Northern white-cheeked gibbon;Western lowland gorilla;Pygmy chimpanzee;Chimpanzee;Bolivian squirrel monkey;Ma's night monkey;White-tufted-ear marmoset;Dog;Cat;European domestic ferret;Weddell seal;Pacific walrus;Giant panda;Polar bear;Horse;Pig;Sperm whale;Yangtze river dolphin;Beluga whale;Atlantic bottle-nosed dolphin;Bovine;Goat;Sheep;	50.6	52	-1.4	53.5	56	-2.5	0.814	51.6	54.9	-3.3	54.5	60	-5.5	0.579	66.6	68.4	-1.8	70.4	73.7	-3.3	0.814	68	72.3	-4.3	71.7	78.9	-7.2	0.579
Q13387	3	19	83	PELSI;ANAPL;TINGU;CALAN;CALSU;MELGA;OPIHO;APTFO;COLLI;EGRGA;PIG;VOMUR;ORNAN;RABIT;HORSE;TURTR;LIPVE;DELLE;BOVIN;CAPHI;PHYMC;TRIMA;LOXAF;LEPWE;ODORO;SHEEP;PTEAL;ERIEU;MUSPF;CANLF;MOUSE;AILME;FELCA;MYOLU;URSMA;TARSY;CRIGR;DIPOR;MESAU;OTOGA;PROCO;CAVPO;AOTNA;CALJA;CHLSB;CERAT;GORGO;HETGA;ICTTR;MACFA;MACMU;MANLE;PANPA;PANTR;PAPAN;PONAB;RHIBE;SAIBB;NOMLE;XENLA;XENTR;ANOCA;ALLMI;ALLSI;DRYPU;AMAAE;TAEGU;ONCMY;SALSA;TAKRU;GASAC;SERDU;DAPPU;DROME;LUCCU;ANODA;TRICA;PAPXU;BOMMO;9NEOP;ZOONE;HARSA;OOCBI;	Chinese softshell turtle;Mallard;White-throated tinamou;Anna's hummingbird;Scaled quail;Wild turkey;Hoatzin;Emperor penguin;Rock dove;Little egret;Pig;Common wombat;Duckbill platypus;Rabbit;Horse;Atlantic bottle-nosed dolphin;Yangtze river dolphin;Beluga whale;Bovine;Goat;Sperm whale;Caribbean manatee;African elephant;Weddell seal;Pacific walrus;Sheep;Black flying fox;Western European hedgehog;European domestic ferret;Dog;Mouse;Giant panda;Cat;Little brown bat;Polar bear;Philippine tarsier;Chinese hamster;Ord's kangaroo rat;Golden hamster;Small-eared galago;Coquerel's sifaka;Guinea pig;Ma's night monkey;White-tufted-ear marmoset;Green monkey;Sooty mangabey;Western lowland gorilla;Naked mole rat;Thirteen-lined ground squirrel;Crab-eating macaque;Rhesus macaque;Drill;Pygmy chimpanzee;Chimpanzee;Olive baboon;Sumatran orangutan;Black snub-nosed monkey;Bolivian squirrel monkey;Northern white-cheeked gibbon;African clawed frog;Western clawed frog;Green anole;American alligator;Chinese alligator;Downy woodpecker;Blue-fronted Amazon parrot;Zebra finch;Rainbow trout;Atlantic salmon;Japanese pufferfish;Three-spined stickleback;Greater amberjack;Water flea;Fruit fly;Green bottle fly;Mosquito;Red flour beetle;Asian swallowtail butterfly;Silk moth;Neoptera;Dampwood termite;Jerdon's jumping ant;Clonal raider ant;	51.3	47.9	3.4	53	54	-1	0.69	55.3	49.8	5.5	55	54	1	0.556	61.9	57.8	4.1	63.9	65.1	-1.2	0.691	66.7	60.1	6.6	66.3	65.1	1.2	0.557
Q13393	9	5	94	THAPS;EMENI;NEUCR;DICDI;YARLI;YEAST;DAPPU;ZOONE;HARSA;OOCBI;9NEOP;BOMMO;PAPXU;TRICA;ANODA;DROME;LUCCU;ONCMY;SALSA;TAKRU;GASAC;SERDU;XENLA;XENTR;ANOCA;PELSI;ALLMI;ALLSI;TAEGU;OPIHO;CALSU;MELGA;EGRGA;DRYPU;COLLI;CALAN;AMAAE;ORNAN;MESAU;CRIGR;ERIEU;DIPOR;VOMUR;MYOLU;MOUSE;LOXAF;TRIMA;OTOGA;HORSE;TARSY;CAVPO;FUKDA;HETGA;PTEAL;FELCA;CANLF;AILME;URSMA;MUSPF;LEPWE;ODORO;BOVIN;PIG;CAPHI;SHEEP;PHYMC;LIPVE;DELLE;TURTR;RABIT;PROCO;ICTTR;PONAB;RHIBE;CERAT;MANLE;CHLSB;PAPAN;MACFA;MACMU;NOMLE;GORGO;PANPA;PANTR;AOTNA;SAIBB;CALJA;PHYPA;ARAHY;ARATH;MUSAM;ORYSI;WHEAT;MAIZE;	Marine diatom;Emericella nidulans (strain FGSC A4 / ATCC 38163 / CBS 112.46 / NRRL 194 / M139);Neurospora crassa (strain ATCC 24698 / 74-OR23-1A / CBS 708.71 / DSM 1257 / FGSC 987);Slime mold;Yeast;Baker's yeast;Water flea;Dampwood termite;Jerdon's jumping ant;Clonal raider ant;Neoptera;Silk moth;Asian swallowtail butterfly;Red flour beetle;Mosquito;Fruit fly;Green bottle fly;Rainbow trout;Atlantic salmon;Japanese pufferfish;Three-spined stickleback;Greater amberjack;African clawed frog;Western clawed frog;Green anole;Chinese softshell turtle;American alligator;Chinese alligator;Zebra finch;Hoatzin;Scaled quail;Wild turkey;Little egret;Downy woodpecker;Rock dove;Anna's hummingbird;Blue-fronted Amazon parrot;Duckbill platypus;Golden hamster;Chinese hamster;Western European hedgehog;Ord's kangaroo rat;Common wombat;Little brown bat;Mouse;African elephant;Caribbean manatee;Small-eared galago;Horse;Philippine tarsier;Guinea pig;Damaraland mole rat;Naked mole rat;Black flying fox;Cat;Dog;Giant panda;Polar bear;European domestic ferret;Weddell seal;Pacific walrus;Bovine;Pig;Goat;Sheep;Sperm whale;Yangtze river dolphin;Beluga whale;Atlantic bottle-nosed dolphin;Rabbit;Coquerel's sifaka;Thirteen-lined ground squirrel;Sumatran orangutan;Black snub-nosed monkey;Sooty mangabey;Drill;Green monkey;Olive baboon;Crab-eating macaque;Rhesus macaque;Northern white-cheeked gibbon;Western lowland gorilla;Pygmy chimpanzee;Chimpanzee;Ma's night monkey;Bolivian squirrel monkey;White-tufted-ear marmoset;Moss;Peanut;Mouse-ear cress;Wild banana;Rice;Wheat;Maize;	57.4	49.6	7.8	64	52	12	0.361	60.7	55.2	5.5	65	57	8	0.454	61.1	52.8	8.3	68.1	55.3	12.8	0.361	64.5	58.7	5.8	69.1	60.6	8.5	0.454
Q13409	8	7	93	YARLI;PLAF7;EMENI;NEUCR;DICDI;DAPPU;ANAPL;CRIGR;MESAU;APTFO;DRYPU;ONCMY;SALSA;TAKRU;GASAC;SERDU;XENLA;XENTR;MACMU;FELCA;ANOCA;ORNAN;VOMUR;MOUSE;MYOLU;RABIT;ICTTR;PIG;BOVIN;CAPHI;SHEEP;DIPOR;ERIEU;CAVPO;AOTNA;SAIBB;CALJA;NOMLE;RHIBE;CERAT;MACFA;MANLE;PONAB;PANPA;GORGO;PANTR;PAPAN;CHLSB;DELLE;LIPVE;PHYMC;TURTR;TARSY;PTEAL;FUKDA;HETGA;PROCO;ODORO;LOXAF;MUSPF;OTOGA;TRIMA;HORSE;CANLF;AILME;LEPWE;URSMA;PELSI;TAEGU;MELGA;CALSU;EGRGA;AMAAE;CALAN;COLLI;OPIHO;TINGU;ALLMI;ALLSI;ANODA;DROME;LUCCU;BOMMO;9NEOP;PAPXU;TRICA;ZOONE;HARSA;OOCBI;THAPS;PHYPA;CHLRE;EMIHU;	Yeast;Plasmodium falciparum (isolate 3D7);Emericella nidulans (strain FGSC A4 / ATCC 38163 / CBS 112.46 / NRRL 194 / M139);Neurospora crassa (strain ATCC 24698 / 74-OR23-1A / CBS 708.71 / DSM 1257 / FGSC 987);Slime mold;Water flea;Mallard;Chinese hamster;Golden hamster;Emperor penguin;Downy woodpecker;Rainbow trout;Atlantic salmon;Japanese pufferfish;Three-spined stickleback;Greater amberjack;African clawed frog;Western clawed frog;Rhesus macaque;Cat;Green anole;Duckbill platypus;Common wombat;Mouse;Little brown bat;Rabbit;Thirteen-lined ground squirrel;Pig;Bovine;Goat;Sheep;Ord's kangaroo rat;Western European hedgehog;Guinea pig;Ma's night monkey;Bolivian squirrel monkey;White-tufted-ear marmoset;Northern white-cheeked gibbon;Black snub-nosed monkey;Sooty mangabey;Crab-eating macaque;Drill;Sumatran orangutan;Pygmy chimpanzee;Western lowland gorilla;Chimpanzee;Olive baboon;Green monkey;Beluga whale;Yangtze river dolphin;Sperm whale;Atlantic bottle-nosed dolphin;Philippine tarsier;Black flying fox;Damaraland mole rat;Naked mole rat;Coquerel's sifaka;Pacific walrus;African elephant;European domestic ferret;Small-eared galago;Caribbean manatee;Horse;Dog;Giant panda;Weddell seal;Polar bear;Chinese softshell turtle;Zebra finch;Wild turkey;Scaled quail;Little egret;Blue-fronted Amazon parrot;Anna's hummingbird;Rock dove;Hoatzin;White-throated tinamou;American alligator;Chinese alligator;Mosquito;Fruit fly;Green bottle fly;Silk moth;Neoptera;Asian swallowtail butterfly;Red flour beetle;Dampwood termite;Jerdon's jumping ant;Clonal raider ant;Marine diatom;Moss;Chlamydomonas reinhardtii;Emiliania huxleyi;	73.8	62.4	11.4	75	64	11	0.101	76.6	65.4	11.2	77.5	66	11.5	0.144	79.3	67.1	12.2	80.6	68.8	11.8	0.101	82.4	70.4	12	83.3	71	12.3	0.145
Q13415	23	8	99	ANODA;SERDU;XENTR;LEPWE;ALLMI;AMAAE;APTFO;PLAF7;CHLRE;YEAST;THAPS;DICDI;YARLI;PHYPA;ARATH;ARAHY;MUSAM;MAIZE;ORYSI;WHEAT;EMIHU;EMENI;NEUCR;9NEOP;BOMMO;PAPXU;ORNAN;DAPPU;ONCMY;SALSA;GASAC;TAKRU;VOMUR;MOUSE;CRIGR;MESAU;DIPOR;ICTTR;CAVPO;FUKDA;HETGA;MYOLU;RABIT;PTEAL;ERIEU;OTOGA;TARSY;PROCO;SAIBB;CALJA;AOTNA;NOMLE;RHIBE;CHLSB;MANLE;PAPAN;CERAT;MACFA;MACMU;PONAB;GORGO;PANPA;PANTR;LOXAF;TRIMA;PIG;HORSE;CANLF;MUSPF;FELCA;ODORO;AILME;URSMA;PHYMC;LIPVE;DELLE;TURTR;BOVIN;CAPHI;SHEEP;XENLA;ANOCA;ALLSI;PELSI;DRYPU;CALSU;MELGA;TAEGU;TINGU;CALAN;ANAPL;COLLI;EGRGA;TRICA;HARSA;OOCBI;ZOONE;DROME;LUCCU;	Mosquito;Greater amberjack;Western clawed frog;Weddell seal;American alligator;Blue-fronted Amazon parrot;Emperor penguin;Plasmodium falciparum (isolate 3D7);Chlamydomonas reinhardtii;Baker's yeast;Marine diatom;Slime mold;Yeast;Moss;Mouse-ear cress;Peanut;Wild banana;Maize;Rice;Wheat;Emiliania huxleyi;Emericella nidulans (strain FGSC A4 / ATCC 38163 / CBS 112.46 / NRRL 194 / M139);Neurospora crassa (strain ATCC 24698 / 74-OR23-1A / CBS 708.71 / DSM 1257 / FGSC 987);Neoptera;Silk moth;Asian swallowtail butterfly;Duckbill platypus;Water flea;Rainbow trout;Atlantic salmon;Three-spined stickleback;Japanese pufferfish;Common wombat;Mouse;Chinese hamster;Golden hamster;Ord's kangaroo rat;Thirteen-lined ground squirrel;Guinea pig;Damaraland mole rat;Naked mole rat;Little brown bat;Rabbit;Black flying fox;Western European hedgehog;Small-eared galago;Philippine tarsier;Coquerel's sifaka;Bolivian squirrel monkey;White-tufted-ear marmoset;Ma's night monkey;Northern white-cheeked gibbon;Black snub-nosed monkey;Green monkey;Drill;Olive baboon;Sooty mangabey;Crab-eating macaque;Rhesus macaque;Sumatran orangutan;Western lowland gorilla;Pygmy chimpanzee;Chimpanzee;African elephant;Caribbean manatee;Pig;Horse;Dog;European domestic ferret;Cat;Pacific walrus;Giant panda;Polar bear;Sperm whale;Yangtze river dolphin;Beluga whale;Atlantic bottle-nosed dolphin;Bovine;Goat;Sheep;African clawed frog;Green anole;Chinese alligator;Chinese softshell turtle;Downy woodpecker;Scaled quail;Wild turkey;Zebra finch;White-throated tinamou;Anna's hummingbird;Mallard;Rock dove;Little egret;Red flour beetle;Jerdon's jumping ant;Clonal raider ant;Dampwood termite;Fruit fly;Green bottle fly;	46.9	40.4	6.5	50	44	6	0.271	50	43.1	6.9	55	44.5	10.5	0.265	47.4	40.8	6.6	50.5	44.4	6.1	0.271	50.5	43.6	6.9	55.6	45	10.6	0.265
Q13416	12	6	97	PLAF7;EMIHU;YEAST;EMENI;NEUCR;THAPS;DICDI;CHLRE;YARLI;PHYPA;MAIZE;ORYSI;WHEAT;ARATH;MUSAM;9NEOP;BOMMO;PAPXU;ANODA;ZOONE;HARSA;OOCBI;TRICA;DROME;LUCCU;DAPPU;SALSA;GASAC;SERDU;TAKRU;XENLA;XENTR;ANOCA;ORNAN;ALLMI;ALLSI;ERIEU;HETGA;CRIGR;MESAU;VOMUR;CAVPO;MOUSE;FUKDA;DIPOR;MYOLU;TRIMA;LOXAF;HORSE;OTOGA;TARSY;BOVIN;CAPHI;SHEEP;PROCO;PTEAL;PIG;RABIT;LIPVE;DELLE;TURTR;PHYMC;MUSPF;CANLF;FELCA;ODORO;URSMA;AILME;ICTTR;RHIBE;SAIBB;CALJA;AOTNA;CERAT;MACFA;MACMU;MANLE;PAPAN;CHLSB;GORGO;NOMLE;PONAB;PANPA;PANTR;PELSI;CALAN;CALSU;MELGA;TINGU;AMAAE;ANAPL;DRYPU;TAEGU;COLLI;EGRGA;APTFO;OPIHO;	Plasmodium falciparum (isolate 3D7);Emiliania huxleyi;Baker's yeast;Emericella nidulans (strain FGSC A4 / ATCC 38163 / CBS 112.46 / NRRL 194 / M139);Neurospora crassa (strain ATCC 24698 / 74-OR23-1A / CBS 708.71 / DSM 1257 / FGSC 987);Marine diatom;Slime mold;Chlamydomonas reinhardtii;Yeast;Moss;Maize;Rice;Wheat;Mouse-ear cress;Wild banana;Neoptera;Silk moth;Asian swallowtail butterfly;Mosquito;Dampwood termite;Jerdon's jumping ant;Clonal raider ant;Red flour beetle;Fruit fly;Green bottle fly;Water flea;Atlantic salmon;Three-spined stickleback;Greater amberjack;Japanese pufferfish;African clawed frog;Western clawed frog;Green anole;Duckbill platypus;American alligator;Chinese alligator;Western European hedgehog;Naked mole rat;Chinese hamster;Golden hamster;Common wombat;Guinea pig;Mouse;Damaraland mole rat;Ord's kangaroo rat;Little brown bat;Caribbean manatee;African elephant;Horse;Small-eared galago;Philippine tarsier;Bovine;Goat;Sheep;Coquerel's sifaka;Black flying fox;Pig;Rabbit;Yangtze river dolphin;Beluga whale;Atlantic bottle-nosed dolphin;Sperm whale;European domestic ferret;Dog;Cat;Pacific walrus;Polar bear;Giant panda;Thirteen-lined ground squirrel;Black snub-nosed monkey;Bolivian squirrel monkey;White-tufted-ear marmoset;Ma's night monkey;Sooty mangabey;Crab-eating macaque;Rhesus macaque;Drill;Olive baboon;Green monkey;Western lowland gorilla;Northern white-cheeked gibbon;Sumatran orangutan;Pygmy chimpanzee;Chimpanzee;Chinese softshell turtle;Anna's hummingbird;Scaled quail;Wild turkey;White-throated tinamou;Blue-fronted Amazon parrot;Mallard;Downy woodpecker;Zebra finch;Rock dove;Little egret;Emperor penguin;Hoatzin;	56.6	50.3	6.3	57	51.5	5.5	0.368	60.2	54	6.2	60.5	55	5.5	0.348	58.3	51.9	6.4	58.8	53.1	5.7	0.367	62	55.7	6.3	62.4	56.7	5.7	0.349
Q13422	24	14	74	ZOONE;PTEAL;ONCMY;SALSA;TAKRU;GASAC;SERDU;MYOLU;XENLA;XENTR;ERIEU;RABIT;ANOCA;LOXAF;CALAN;PELSI;ALLMI;ALLSI;TAEGU;TINGU;CALSU;MELGA;AMAAE;DRYPU;OPIHO;ANAPL;EGRGA;COLLI;APTFO;TARSY;CAVPO;FUKDA;HETGA;FELCA;CANLF;HORSE;LEPWE;ODORO;MUSPF;AILME;URSMA;PIG;PHYMC;DELLE;LIPVE;TURTR;BOVIN;CAPHI;SHEEP;TRIMA;PONAB;MACMU;NOMLE;CERAT;CHLSB;GORGO;MACFA;MANLE;PANTR;PAPAN;RHIBE;PANPA;CALJA;AOTNA;SAIBB;OTOGA;PROCO;MOUSE;CRIGR;MESAU;DIPOR;ICTTR;VOMUR;ORNAN;	Dampwood termite;Black flying fox;Rainbow trout;Atlantic salmon;Japanese pufferfish;Three-spined stickleback;Greater amberjack;Little brown bat;African clawed frog;Western clawed frog;Western European hedgehog;Rabbit;Green anole;African elephant;Anna's hummingbird;Chinese softshell turtle;American alligator;Chinese alligator;Zebra finch;White-throated tinamou;Scaled quail;Wild turkey;Blue-fronted Amazon parrot;Downy woodpecker;Hoatzin;Mallard;Little egret;Rock dove;Emperor penguin;Philippine tarsier;Guinea pig;Damaraland mole rat;Naked mole rat;Cat;Dog;Horse;Weddell seal;Pacific walrus;European domestic ferret;Giant panda;Polar bear;Pig;Sperm whale;Beluga whale;Yangtze river dolphin;Atlantic bottle-nosed dolphin;Bovine;Goat;Sheep;Caribbean manatee;Sumatran orangutan;Rhesus macaque;Northern white-cheeked gibbon;Sooty mangabey;Green monkey;Western lowland gorilla;Crab-eating macaque;Drill;Chimpanzee;Olive baboon;Black snub-nosed monkey;Pygmy chimpanzee;White-tufted-ear marmoset;Ma's night monkey;Bolivian squirrel monkey;Small-eared galago;Coquerel's sifaka;Mouse;Chinese hamster;Golden hamster;Ord's kangaroo rat;Thirteen-lined ground squirrel;Common wombat;Duckbill platypus;	59.6	56.1	3.5	63	56.5	6.5	0.398	62	57.6	4.4	63.5	60.5	3	0.266	80.6	75.8	4.8	85.1	76.3	8.8	0.4	83.7	77.8	5.9	85.8	81.8	4	0.266
Q13425	15	8	84	LEPWE;HARSA;ANODA;TRICA;TINGU;ALLMI;TAEGU;DRYPU;ANAPL;APTFO;EGRGA;OPIHO;XENLA;XENTR;ONCMY;SALSA;GASAC;SERDU;TAKRU;ANOCA;ALLSI;CALSU;MELGA;COLLI;CALAN;AMAAE;PELSI;ORNAN;VOMUR;RHIBE;AOTNA;CALJA;MACFA;CERAT;PAPAN;MACMU;GORGO;PONAB;NOMLE;PANTR;PANPA;MANLE;SAIBB;MUSPF;ERIEU;RABIT;PTEAL;HETGA;FUKDA;PIG;CHLSB;MOUSE;MESAU;ODORO;ICTTR;DIPOR;CANLF;TARSY;AILME;TRIMA;MYOLU;URSMA;FELCA;CRIGR;LIPVE;OTOGA;PROCO;CAVPO;SHEEP;CAPHI;BOVIN;PHYMC;DELLE;TURTR;HORSE;LOXAF;DAPPU;DROME;LUCCU;ZOONE;OOCBI;BOMMO;9NEOP;PAPXU;	Weddell seal;Jerdon's jumping ant;Mosquito;Red flour beetle;White-throated tinamou;American alligator;Zebra finch;Downy woodpecker;Mallard;Emperor penguin;Little egret;Hoatzin;African clawed frog;Western clawed frog;Rainbow trout;Atlantic salmon;Three-spined stickleback;Greater amberjack;Japanese pufferfish;Green anole;Chinese alligator;Scaled quail;Wild turkey;Rock dove;Anna's hummingbird;Blue-fronted Amazon parrot;Chinese softshell turtle;Duckbill platypus;Common wombat;Black snub-nosed monkey;Ma's night monkey;White-tufted-ear marmoset;Crab-eating macaque;Sooty mangabey;Olive baboon;Rhesus macaque;Western lowland gorilla;Sumatran orangutan;Northern white-cheeked gibbon;Chimpanzee;Pygmy chimpanzee;Drill;Bolivian squirrel monkey;European domestic ferret;Western European hedgehog;Rabbit;Black flying fox;Naked mole rat;Damaraland mole rat;Pig;Green monkey;Mouse;Golden hamster;Pacific walrus;Thirteen-lined ground squirrel;Ord's kangaroo rat;Dog;Philippine tarsier;Giant panda;Caribbean manatee;Little brown bat;Polar bear;Cat;Chinese hamster;Yangtze river dolphin;Small-eared galago;Coquerel's sifaka;Guinea pig;Sheep;Goat;Bovine;Sperm whale;Beluga whale;Atlantic bottle-nosed dolphin;Horse;African elephant;Water flea;Fruit fly;Green bottle fly;Dampwood termite;Clonal raider ant;Silk moth;Neoptera;Asian swallowtail butterfly;	55.8	44.1	11.7	59	42	17	0.115	56.9	48.4	8.5	61	47.5	13.5	0.245	66.4	52.5	13.9	70.2	50	20.2	0.115	67.8	57.6	10.2	72.6	56.5	16.1	0.245
Q13426	8	10	73	MAIZE;ORYSI;WHEAT;ARATH;ARAHY;ONCMY;SALSA;SERDU;TAKRU;XENLA;XENTR;ORNAN;VOMUR;CRIGR;MESAU;CAVPO;FUKDA;HETGA;MOUSE;ERIEU;DIPOR;RABIT;TARSY;ICTTR;MYOLU;CANLF;CALJA;SAIBB;AOTNA;PONAB;PANPA;PANTR;GORGO;NOMLE;RHIBE;MACFA;MACMU;CHLSB;CERAT;PAPAN;MANLE;TRIMA;HORSE;PHYMC;LIPVE;DELLE;TURTR;BOVIN;CAPHI;SHEEP;PTEAL;FELCA;MUSPF;ODORO;AILME;URSMA;OTOGA;PROCO;ANOCA;TINGU;CALSU;TAEGU;APTFO;AMAAE;ANAPL;CALAN;EGRGA;COLLI;DRYPU;OPIHO;PELSI;ALLMI;ALLSI;	Maize;Rice;Wheat;Mouse-ear cress;Peanut;Rainbow trout;Atlantic salmon;Greater amberjack;Japanese pufferfish;African clawed frog;Western clawed frog;Duckbill platypus;Common wombat;Chinese hamster;Golden hamster;Guinea pig;Damaraland mole rat;Naked mole rat;Mouse;Western European hedgehog;Ord's kangaroo rat;Rabbit;Philippine tarsier;Thirteen-lined ground squirrel;Little brown bat;Dog;White-tufted-ear marmoset;Bolivian squirrel monkey;Ma's night monkey;Sumatran orangutan;Pygmy chimpanzee;Chimpanzee;Western lowland gorilla;Northern white-cheeked gibbon;Black snub-nosed monkey;Crab-eating macaque;Rhesus macaque;Green monkey;Sooty mangabey;Olive baboon;Drill;Caribbean manatee;Horse;Sperm whale;Yangtze river dolphin;Beluga whale;Atlantic bottle-nosed dolphin;Bovine;Goat;Sheep;Black flying fox;Cat;European domestic ferret;Pacific walrus;Giant panda;Polar bear;Small-eared galago;Coquerel's sifaka;Green anole;White-throated tinamou;Scaled quail;Zebra finch;Emperor penguin;Blue-fronted Amazon parrot;Mallard;Anna's hummingbird;Little egret;Rock dove;Downy woodpecker;Hoatzin;Chinese softshell turtle;American alligator;Chinese alligator;	40.6	35.9	4.7	43	39.5	3.5	0.536	41.8	38.8	3	46.5	42.5	4	0.716	55.6	49.2	6.4	58.9	54.1	4.8	0.535	57.2	53.1	4.1	63.7	58.2	5.5	0.715
Q13427	42	7	100	DROME;GASAC;SERDU;PHYPA;WHEAT;MAIZE;DICDI;YARLI;ORYSI;ARAHY;MUSAM;THAPS;TAKRU;ONCMY;SALSA;XENLA;MESAU;PROCO;ERIEU;CRIGR;MOUSE;DIPOR;CAVPO;FUKDA;HETGA;LOXAF;TRIMA;RABIT;PONAB;MYOLU;ICTTR;PTEAL;BOVIN;CAPHI;SHEEP;PIG;PHYMC;LIPVE;DELLE;TURTR;HORSE;CANLF;AILME;URSMA;FELCA;ODORO;LEPWE;MUSPF;AOTNA;OTOGA;TARSY;CALJA;SAIBB;GORGO;PANTR;PANPA;NOMLE;RHIBE;MANLE;PAPAN;MACFA;MACMU;CERAT;CHLSB;ANOCA;VOMUR;ORNAN;ALLMI;ALLSI;PELSI;AMAAE;CALAN;TINGU;COLLI;EGRGA;APTFO;TAEGU;DRYPU;OPIHO;MELGA;CALSU;PLAF7;YEAST;XENTR;ARATH;CHLRE;HARSA;OOCBI;ANAPL;EMIHU;ANODA;BOMMO;DAPPU;EMENI;NEUCR;ZOONE;LUCCU;TRICA;9NEOP;PAPXU;	Fruit fly;Three-spined stickleback;Greater amberjack;Moss;Wheat;Maize;Slime mold;Yeast;Rice;Peanut;Wild banana;Marine diatom;Japanese pufferfish;Rainbow trout;Atlantic salmon;African clawed frog;Golden hamster;Coquerel's sifaka;Western European hedgehog;Chinese hamster;Mouse;Ord's kangaroo rat;Guinea pig;Damaraland mole rat;Naked mole rat;African elephant;Caribbean manatee;Rabbit;Sumatran orangutan;Little brown bat;Thirteen-lined ground squirrel;Black flying fox;Bovine;Goat;Sheep;Pig;Sperm whale;Yangtze river dolphin;Beluga whale;Atlantic bottle-nosed dolphin;Horse;Dog;Giant panda;Polar bear;Cat;Pacific walrus;Weddell seal;European domestic ferret;Ma's night monkey;Small-eared galago;Philippine tarsier;White-tufted-ear marmoset;Bolivian squirrel monkey;Western lowland gorilla;Chimpanzee;Pygmy chimpanzee;Northern white-cheeked gibbon;Black snub-nosed monkey;Drill;Olive baboon;Crab-eating macaque;Rhesus macaque;Sooty mangabey;Green monkey;Green anole;Common wombat;Duckbill platypus;American alligator;Chinese alligator;Chinese softshell turtle;Blue-fronted Amazon parrot;Anna's hummingbird;White-throated tinamou;Rock dove;Little egret;Emperor penguin;Zebra finch;Downy woodpecker;Hoatzin;Wild turkey;Scaled quail;Plasmodium falciparum (isolate 3D7);Baker's yeast;Western clawed frog;Mouse-ear cress;Chlamydomonas reinhardtii;Jerdon's jumping ant;Clonal raider ant;Mallard;Emiliania huxleyi;Mosquito;Silk moth;Water flea;Emericella nidulans (strain FGSC A4 / ATCC 38163 / CBS 112.46 / NRRL 194 / M139);Neurospora crassa (strain ATCC 24698 / 74-OR23-1A / CBS 708.71 / DSM 1257 / FGSC 987);Dampwood termite;Green bottle fly;Red flour beetle;Neoptera;Asian swallowtail butterfly;	66.8	55.4	11.4	68	64	4	0.00269	67.8	58.6	9.2	68.5	66	2.5	0.0127	66.8	55.4	11.4	68	64	4	0.00269	67.8	58.6	9.2	68.5	66	2.5	0.0127
Q13428	94	39	55	XENTR;FUKDA;DIPOR;MOUSE;CRIGR;MESAU;ERIEU;HETGA;CAVPO;LOXAF;TRIMA;ICTTR;PIG;TARSY;RABIT;MYOLU;PTEAL;CANLF;FELCA;MUSPF;ODORO;AILME;URSMA;HORSE;BOVIN;CAPHI;SHEEP;TURTR;PHYMC;DELLE;LIPVE;NOMLE;CHLSB;RHIBE;CERAT;MANLE;PAPAN;MACMU;MACFA;PONAB;PANPA;PANTR;GORGO;AOTNA;CALJA;SAIBB;OTOGA;PROCO;VOMUR;ANOCA;ALLMI;CALSU;TAEGU;AMAAE;DRYPU;	Western clawed frog;Damaraland mole rat;Ord's kangaroo rat;Mouse;Chinese hamster;Golden hamster;Western European hedgehog;Naked mole rat;Guinea pig;African elephant;Caribbean manatee;Thirteen-lined ground squirrel;Pig;Philippine tarsier;Rabbit;Little brown bat;Black flying fox;Dog;Cat;European domestic ferret;Pacific walrus;Giant panda;Polar bear;Horse;Bovine;Goat;Sheep;Atlantic bottle-nosed dolphin;Sperm whale;Beluga whale;Yangtze river dolphin;Northern white-cheeked gibbon;Green monkey;Black snub-nosed monkey;Sooty mangabey;Drill;Olive baboon;Rhesus macaque;Crab-eating macaque;Sumatran orangutan;Pygmy chimpanzee;Chimpanzee;Western lowland gorilla;Ma's night monkey;White-tufted-ear marmoset;Bolivian squirrel monkey;Small-eared galago;Coquerel's sifaka;Common wombat;Green anole;American alligator;Scaled quail;Zebra finch;Blue-fronted Amazon parrot;Downy woodpecker;	35	33.5	1.5	39	39	0	0.535	36.3	35.4	0.9	40.5	39	1.5	0.717	63.7	60.8	2.9	70.9	70.9	0	0.534	65.9	64.3	1.6	73.6	70.9	2.7	0.716
Q13432	6	5	84	CHLRE;DROME;DAPPU;FELCA;VOMUR;MELGA;PELSI;ONCMY;SERDU;TAKRU;GASAC;SALSA;ORNAN;XENLA;XENTR;ANOCA;TAEGU;ALLMI;ALLSI;AMAAE;CALSU;TINGU;OPIHO;APTFO;COLLI;ANAPL;CALAN;DRYPU;EGRGA;TARSY;CAVPO;FUKDA;TRIMA;HETGA;LIPVE;PHYMC;DELLE;TURTR;BOVIN;CAPHI;ERIEU;RABIT;SHEEP;LOXAF;HORSE;PIG;PTEAL;LEPWE;MUSPF;URSMA;MYOLU;ODORO;AILME;CANLF;DIPOR;ICTTR;OTOGA;CERAT;PAPAN;RHIBE;MACMU;MANLE;MACFA;PROCO;AOTNA;CALJA;SAIBB;GORGO;MESAU;MOUSE;NOMLE;PANTR;PONAB;PANPA;CHLSB;CRIGR;ANODA;HARSA;OOCBI;PAPXU;BOMMO;9NEOP;TRICA;ZOONE;	Chlamydomonas reinhardtii;Fruit fly;Water flea;Cat;Common wombat;Wild turkey;Chinese softshell turtle;Rainbow trout;Greater amberjack;Japanese pufferfish;Three-spined stickleback;Atlantic salmon;Duckbill platypus;African clawed frog;Western clawed frog;Green anole;Zebra finch;American alligator;Chinese alligator;Blue-fronted Amazon parrot;Scaled quail;White-throated tinamou;Hoatzin;Emperor penguin;Rock dove;Mallard;Anna's hummingbird;Downy woodpecker;Little egret;Philippine tarsier;Guinea pig;Damaraland mole rat;Caribbean manatee;Naked mole rat;Yangtze river dolphin;Sperm whale;Beluga whale;Atlantic bottle-nosed dolphin;Bovine;Goat;Western European hedgehog;Rabbit;Sheep;African elephant;Horse;Pig;Black flying fox;Weddell seal;European domestic ferret;Polar bear;Little brown bat;Pacific walrus;Giant panda;Dog;Ord's kangaroo rat;Thirteen-lined ground squirrel;Small-eared galago;Sooty mangabey;Olive baboon;Black snub-nosed monkey;Rhesus macaque;Drill;Crab-eating macaque;Coquerel's sifaka;Ma's night monkey;White-tufted-ear marmoset;Bolivian squirrel monkey;Western lowland gorilla;Golden hamster;Mouse;Northern white-cheeked gibbon;Chimpanzee;Sumatran orangutan;Pygmy chimpanzee;Green monkey;Chinese hamster;Mosquito;Jerdon's jumping ant;Clonal raider ant;Asian swallowtail butterfly;Silk moth;Neoptera;Red flour beetle;Dampwood termite;	46	42.4	3.6	40	39	1	0.774	51.3	43	8.3	40.5	40	0.5	0.56	54.8	50.5	4.3	47.6	46.4	1.2	0.775	61.1	51.2	9.9	48.2	47.6	0.6	0.562
Q13433	7	11	85	WHEAT;BOMMO;9NEOP;DROME;LUCCU;TRICA;ANODA;PAPXU;ZOONE;HARSA;OOCBI;XENTR;CALAN;DRYPU;GASAC;DAPPU;ONCMY;SALSA;SERDU;TAKRU;ALLMI;ALLSI;TAEGU;AMAAE;COLLI;ANAPL;CALSU;MELGA;OPIHO;TINGU;APTFO;EGRGA;XENLA;TURTR;PELSI;ANOCA;ORNAN;ODORO;LEPWE;PHYMC;LIPVE;AILME;URSMA;DELLE;MESAU;MYOLU;PONAB;NOMLE;GORGO;PANPA;PANTR;MACMU;RHIBE;CHLSB;CERAT;MANLE;MACFA;PAPAN;AOTNA;CALJA;CANLF;CAPHI;CAVPO;CRIGR;DIPOR;HORSE;ERIEU;FELCA;FUKDA;HETGA;ICTTR;LOXAF;MOUSE;MUSPF;RABIT;OTOGA;PTEAL;SAIBB;PIG;TARSY;TRIMA;SHEEP;VOMUR;PROCO;BOVIN;	Wheat;Silk moth;Neoptera;Fruit fly;Green bottle fly;Red flour beetle;Mosquito;Asian swallowtail butterfly;Dampwood termite;Jerdon's jumping ant;Clonal raider ant;Western clawed frog;Anna's hummingbird;Downy woodpecker;Three-spined stickleback;Water flea;Rainbow trout;Atlantic salmon;Greater amberjack;Japanese pufferfish;American alligator;Chinese alligator;Zebra finch;Blue-fronted Amazon parrot;Rock dove;Mallard;Scaled quail;Wild turkey;Hoatzin;White-throated tinamou;Emperor penguin;Little egret;African clawed frog;Atlantic bottle-nosed dolphin;Chinese softshell turtle;Green anole;Duckbill platypus;Pacific walrus;Weddell seal;Sperm whale;Yangtze river dolphin;Giant panda;Polar bear;Beluga whale;Golden hamster;Little brown bat;Sumatran orangutan;Northern white-cheeked gibbon;Western lowland gorilla;Pygmy chimpanzee;Chimpanzee;Rhesus macaque;Black snub-nosed monkey;Green monkey;Sooty mangabey;Drill;Crab-eating macaque;Olive baboon;Ma's night monkey;White-tufted-ear marmoset;Dog;Goat;Guinea pig;Chinese hamster;Ord's kangaroo rat;Horse;Western European hedgehog;Cat;Damaraland mole rat;Naked mole rat;Thirteen-lined ground squirrel;African elephant;Mouse;European domestic ferret;Rabbit;Small-eared galago;Black flying fox;Bolivian squirrel monkey;Pig;Philippine tarsier;Caribbean manatee;Sheep;Common wombat;Coquerel's sifaka;Bovine;	46.9	42	4.9	54	45	9	0.646	47.3	44.3	3	55	52	3	0.781	55.1	49.4	5.7	63.5	52.9	10.6	0.647	55.6	52.1	3.5	64.7	61.2	3.5	0.782
Q13435	25	8	86	YEAST;PLAF7;EMENI;NEUCR;DICDI;YARLI;THAPS;EMIHU;CHLRE;9NEOP;TAKRU;ONCMY;SALSA;SERDU;GASAC;XENLA;XENTR;ANOCA;ALLSI;ALLMI;PELSI;AOTNA;RHIBE;PONAB;ORNAN;CAVPO;TURTR;NOMLE;MYOLU;PTEAL;HETGA;LOXAF;CALJA;HORSE;CAPHI;BOVIN;CRIGR;PHYMC;DELLE;DIPOR;ERIEU;FUKDA;ICTTR;LIPVE;MANLE;MACMU;CERAT;CHLSB;PAPAN;MACFA;GORGO;MOUSE;ODORO;LEPWE;MUSPF;AILME;URSMA;FELCA;CANLF;RABIT;OTOGA;SHEEP;PANPA;PANTR;PROCO;SAIBB;PIG;TARSY;TRIMA;VOMUR;MESAU;PAPXU;DAPPU;LUCCU;DROME;HARSA;OOCBI;ANODA;TRICA;ZOONE;PHYPA;ARATH;MUSAM;MAIZE;WHEAT;ORYSI;	Baker's yeast;Plasmodium falciparum (isolate 3D7);Emericella nidulans (strain FGSC A4 / ATCC 38163 / CBS 112.46 / NRRL 194 / M139);Neurospora crassa (strain ATCC 24698 / 74-OR23-1A / CBS 708.71 / DSM 1257 / FGSC 987);Slime mold;Yeast;Marine diatom;Emiliania huxleyi;Chlamydomonas reinhardtii;Neoptera;Japanese pufferfish;Rainbow trout;Atlantic salmon;Greater amberjack;Three-spined stickleback;African clawed frog;Western clawed frog;Green anole;Chinese alligator;American alligator;Chinese softshell turtle;Ma's night monkey;Black snub-nosed monkey;Sumatran orangutan;Duckbill platypus;Guinea pig;Atlantic bottle-nosed dolphin;Northern white-cheeked gibbon;Little brown bat;Black flying fox;Naked mole rat;African elephant;White-tufted-ear marmoset;Horse;Goat;Bovine;Chinese hamster;Sperm whale;Beluga whale;Ord's kangaroo rat;Western European hedgehog;Damaraland mole rat;Thirteen-lined ground squirrel;Yangtze river dolphin;Drill;Rhesus macaque;Sooty mangabey;Green monkey;Olive baboon;Crab-eating macaque;Western lowland gorilla;Mouse;Pacific walrus;Weddell seal;European domestic ferret;Giant panda;Polar bear;Cat;Dog;Rabbit;Small-eared galago;Sheep;Pygmy chimpanzee;Chimpanzee;Coquerel's sifaka;Bolivian squirrel monkey;Pig;Philippine tarsier;Caribbean manatee;Common wombat;Golden hamster;Asian swallowtail butterfly;Water flea;Green bottle fly;Fruit fly;Jerdon's jumping ant;Clonal raider ant;Mosquito;Red flour beetle;Dampwood termite;Moss;Mouse-ear cress;Wild banana;Maize;Wheat;Rice;	53.5	59	-5.5	51	59	-8	0.17	55.4	61.1	-5.7	53	59.5	-6.5	0.171	62.2	68.6	-6.4	59.3	68.6	-9.3	0.17	64.5	71.1	-6.6	61.6	69.2	-7.6	0.172
Q13439	23	12	78	TRICA;ONCMY;SALSA;TAKRU;GASAC;SERDU;XENLA;XENTR;ORNAN;VOMUR;MOUSE;CRIGR;MESAU;DIPOR;RABIT;ERIEU;LOXAF;TRIMA;FELCA;ICTTR;TARSY;NOMLE;RHIBE;CHLSB;PAPAN;MANLE;CERAT;MACFA;MACMU;PONAB;PANPA;PANTR;GORGO;CALJA;AOTNA;SAIBB;OTOGA;PROCO;CANLF;MUSPF;LEPWE;ODORO;AILME;URSMA;MYOLU;PTEAL;HORSE;PIG;BOVIN;CAPHI;SHEEP;PHYMC;LIPVE;DELLE;TURTR;CAVPO;HETGA;FUKDA;ANOCA;TAEGU;AMAAE;CALSU;MELGA;ANAPL;DRYPU;COLLI;EGRGA;PELSI;ALLMI;ALLSI;ZOONE;HARSA;OOCBI;9NEOP;PAPXU;ANODA;DROME;LUCCU;	Red flour beetle;Rainbow trout;Atlantic salmon;Japanese pufferfish;Three-spined stickleback;Greater amberjack;African clawed frog;Western clawed frog;Duckbill platypus;Common wombat;Mouse;Chinese hamster;Golden hamster;Ord's kangaroo rat;Rabbit;Western European hedgehog;African elephant;Caribbean manatee;Cat;Thirteen-lined ground squirrel;Philippine tarsier;Northern white-cheeked gibbon;Black snub-nosed monkey;Green monkey;Olive baboon;Drill;Sooty mangabey;Crab-eating macaque;Rhesus macaque;Sumatran orangutan;Pygmy chimpanzee;Chimpanzee;Western lowland gorilla;White-tufted-ear marmoset;Ma's night monkey;Bolivian squirrel monkey;Small-eared galago;Coquerel's sifaka;Dog;European domestic ferret;Weddell seal;Pacific walrus;Giant panda;Polar bear;Little brown bat;Black flying fox;Horse;Pig;Bovine;Goat;Sheep;Sperm whale;Yangtze river dolphin;Beluga whale;Atlantic bottle-nosed dolphin;Guinea pig;Naked mole rat;Damaraland mole rat;Green anole;Zebra finch;Blue-fronted Amazon parrot;Scaled quail;Wild turkey;Mallard;Downy woodpecker;Rock dove;Little egret;Chinese softshell turtle;American alligator;Chinese alligator;Dampwood termite;Jerdon's jumping ant;Clonal raider ant;Neoptera;Asian swallowtail butterfly;Mosquito;Fruit fly;Green bottle fly;	55.1	48.1	7	60	53	7	0.235	56.1	54.1	2	60	57	3	0.712	70.7	61.6	9.1	76.9	68	8.9	0.235	71.9	69.3	2.6	76.9	73.1	3.8	0.712
Q13459	39	16	92	DROME;LUCCU;ANODA;PHYPA;MUSAM;ARATH;MAIZE;ORYSI;WHEAT;OOCBI;ARAHY;LEPWE;DICDI;TINGU;DAPPU;TRICA;ZOONE;HARSA;PAPXU;BOMMO;9NEOP;ONCMY;SALSA;TAKRU;GASAC;SERDU;CALAN;AMAAE;OPIHO;EGRGA;ANOCA;TURTR;FUKDA;HETGA;XENLA;XENTR;TAEGU;MELGA;CALSU;COLLI;DRYPU;ANAPL;APTFO;PELSI;ALLMI;ALLSI;ERIEU;ORNAN;VOMUR;CAVPO;DIPOR;MESAU;CRIGR;MOUSE;RABIT;LOXAF;TRIMA;TARSY;PIG;MYOLU;PTEAL;BOVIN;CAPHI;SHEEP;PHYMC;DELLE;LIPVE;HORSE;FELCA;MUSPF;CANLF;URSMA;ODORO;AILME;ICTTR;PROCO;OTOGA;PANTR;NOMLE;MANLE;RHIBE;CHLSB;MACMU;CERAT;MACFA;PAPAN;PANPA;PONAB;GORGO;SAIBB;AOTNA;CALJA;	Fruit fly;Green bottle fly;Mosquito;Moss;Wild banana;Mouse-ear cress;Maize;Rice;Wheat;Clonal raider ant;Peanut;Weddell seal;Slime mold;White-throated tinamou;Water flea;Red flour beetle;Dampwood termite;Jerdon's jumping ant;Asian swallowtail butterfly;Silk moth;Neoptera;Rainbow trout;Atlantic salmon;Japanese pufferfish;Three-spined stickleback;Greater amberjack;Anna's hummingbird;Blue-fronted Amazon parrot;Hoatzin;Little egret;Green anole;Atlantic bottle-nosed dolphin;Damaraland mole rat;Naked mole rat;African clawed frog;Western clawed frog;Zebra finch;Wild turkey;Scaled quail;Rock dove;Downy woodpecker;Mallard;Emperor penguin;Chinese softshell turtle;American alligator;Chinese alligator;Western European hedgehog;Duckbill platypus;Common wombat;Guinea pig;Ord's kangaroo rat;Golden hamster;Chinese hamster;Mouse;Rabbit;African elephant;Caribbean manatee;Philippine tarsier;Pig;Little brown bat;Black flying fox;Bovine;Goat;Sheep;Sperm whale;Beluga whale;Yangtze river dolphin;Horse;Cat;European domestic ferret;Dog;Polar bear;Pacific walrus;Giant panda;Thirteen-lined ground squirrel;Coquerel's sifaka;Small-eared galago;Chimpanzee;Northern white-cheeked gibbon;Drill;Black snub-nosed monkey;Green monkey;Rhesus macaque;Sooty mangabey;Crab-eating macaque;Olive baboon;Pygmy chimpanzee;Sumatran orangutan;Western lowland gorilla;Bolivian squirrel monkey;Ma's night monkey;White-tufted-ear marmoset;	43.4	44.6	-1.2	43	41.5	1.5	0.8	46.6	50.1	-3.5	46	47	-1	0.427	47.2	48.5	-1.3	46.7	45.2	1.5	0.799	50.7	54.5	-3.8	50	51.1	-1.1	0.427
Q13464	16	9	84	DRYPU;TINGU;ORNAN;TRIMA;GASAC;TAKRU;SERDU;ONCMY;SALSA;XENLA;XENTR;OTOGA;VOMUR;GORGO;ERIEU;CRIGR;MESAU;MOUSE;PROCO;LOXAF;CAVPO;FUKDA;HETGA;DIPOR;CERAT;AOTNA;NOMLE;CALJA;SAIBB;PONAB;CHLSB;MACMU;RHIBE;MACFA;MANLE;PAPAN;PANPA;PANTR;TARSY;MYOLU;RABIT;ICTTR;HORSE;PIG;BOVIN;CAPHI;SHEEP;PTEAL;FELCA;LIPVE;PHYMC;DELLE;TURTR;MUSPF;CANLF;URSMA;AILME;LEPWE;ODORO;ANOCA;PELSI;ALLMI;ALLSI;COLLI;AMAAE;TAEGU;ANAPL;OPIHO;CALAN;EGRGA;APTFO;CALSU;MELGA;9NEOP;BOMMO;PAPXU;DAPPU;TRICA;ZOONE;HARSA;OOCBI;ANODA;DROME;LUCCU;	Downy woodpecker;White-throated tinamou;Duckbill platypus;Caribbean manatee;Three-spined stickleback;Japanese pufferfish;Greater amberjack;Rainbow trout;Atlantic salmon;African clawed frog;Western clawed frog;Small-eared galago;Common wombat;Western lowland gorilla;Western European hedgehog;Chinese hamster;Golden hamster;Mouse;Coquerel's sifaka;African elephant;Guinea pig;Damaraland mole rat;Naked mole rat;Ord's kangaroo rat;Sooty mangabey;Ma's night monkey;Northern white-cheeked gibbon;White-tufted-ear marmoset;Bolivian squirrel monkey;Sumatran orangutan;Green monkey;Rhesus macaque;Black snub-nosed monkey;Crab-eating macaque;Drill;Olive baboon;Pygmy chimpanzee;Chimpanzee;Philippine tarsier;Little brown bat;Rabbit;Thirteen-lined ground squirrel;Horse;Pig;Bovine;Goat;Sheep;Black flying fox;Cat;Yangtze river dolphin;Sperm whale;Beluga whale;Atlantic bottle-nosed dolphin;European domestic ferret;Dog;Polar bear;Giant panda;Weddell seal;Pacific walrus;Green anole;Chinese softshell turtle;American alligator;Chinese alligator;Rock dove;Blue-fronted Amazon parrot;Zebra finch;Mallard;Hoatzin;Anna's hummingbird;Little egret;Emperor penguin;Scaled quail;Wild turkey;Neoptera;Silk moth;Asian swallowtail butterfly;Water flea;Red flour beetle;Dampwood termite;Jerdon's jumping ant;Clonal raider ant;Mosquito;Fruit fly;Green bottle fly;	69.9	66.8	3.1	73.5	71	2.5	0.445	71.9	68.8	3.1	74.5	71	3.5	0.379	83.3	79.5	3.8	87.5	84.5	3	0.445	85.6	81.9	3.7	88.7	84.5	4.2	0.379
Q13469	33	17	83	ANODA;LEPWE;XENTR;ONCMY;SALSA;TAKRU;GASAC;SERDU;XENLA;CRIGR;SHEEP;MESAU;MOUSE;PTEAL;ERIEU;RABIT;ICTTR;FUKDA;HORSE;CAVPO;HETGA;MYOLU;DIPOR;OTOGA;LOXAF;TRIMA;TARSY;PANPA;SAIBB;AOTNA;CALJA;NOMLE;PANTR;CHLSB;RHIBE;CERAT;MANLE;PONAB;MACFA;MACMU;PAPAN;GORGO;URSMA;FELCA;PROCO;BOVIN;CAPHI;CANLF;MUSPF;AILME;ODORO;PIG;LIPVE;PHYMC;DELLE;TURTR;ANOCA;ORNAN;VOMUR;TAEGU;PELSI;CALSU;ALLMI;ALLSI;MELGA;ANAPL;DRYPU;COLLI;TINGU;CALAN;OPIHO;AMAAE;APTFO;EGRGA;DROME;LUCCU;TRICA;HARSA;OOCBI;ZOONE;BOMMO;9NEOP;PAPXU;	Mosquito;Weddell seal;Western clawed frog;Rainbow trout;Atlantic salmon;Japanese pufferfish;Three-spined stickleback;Greater amberjack;African clawed frog;Chinese hamster;Sheep;Golden hamster;Mouse;Black flying fox;Western European hedgehog;Rabbit;Thirteen-lined ground squirrel;Damaraland mole rat;Horse;Guinea pig;Naked mole rat;Little brown bat;Ord's kangaroo rat;Small-eared galago;African elephant;Caribbean manatee;Philippine tarsier;Pygmy chimpanzee;Bolivian squirrel monkey;Ma's night monkey;White-tufted-ear marmoset;Northern white-cheeked gibbon;Chimpanzee;Green monkey;Black snub-nosed monkey;Sooty mangabey;Drill;Sumatran orangutan;Crab-eating macaque;Rhesus macaque;Olive baboon;Western lowland gorilla;Polar bear;Cat;Coquerel's sifaka;Bovine;Goat;Dog;European domestic ferret;Giant panda;Pacific walrus;Pig;Yangtze river dolphin;Sperm whale;Beluga whale;Atlantic bottle-nosed dolphin;Green anole;Duckbill platypus;Common wombat;Zebra finch;Chinese softshell turtle;Scaled quail;American alligator;Chinese alligator;Wild turkey;Mallard;Downy woodpecker;Rock dove;White-throated tinamou;Anna's hummingbird;Hoatzin;Blue-fronted Amazon parrot;Emperor penguin;Little egret;Fruit fly;Green bottle fly;Red flour beetle;Jerdon's jumping ant;Clonal raider ant;Dampwood termite;Silk moth;Neoptera;Asian swallowtail butterfly;	60	55.5	4.5	64	57	7	0.186	61.8	58.6	3.2	64	62	2	0.31	72.3	66.9	5.4	77.1	68.7	8.4	0.186	74.5	70.6	3.9	77.1	74.7	2.4	0.311
Q13470	10	3	84	ORNAN;ANOCA;EGRGA;DRYPU;OPIHO;CALAN;APTFO;TINGU;9NEOP;CANLF;PIG;DIPOR;SHEEP;BOVIN;CAPHI;ERIEU;FUKDA;HETGA;ICTTR;OTOGA;MOUSE;CRIGR;MESAU;LOXAF;CAVPO;RABIT;TRIMA;PHYMC;DELLE;LIPVE;PROCO;CALJA;SAIBB;AOTNA;MANLE;NOMLE;PONAB;PANPA;PANTR;GORGO;RHIBE;CHLSB;CERAT;PAPAN;MACFA;MACMU;MYOLU;TARSY;MUSPF;HORSE;URSMA;AILME;LEPWE;ODORO;PTEAL;FELCA;DAPPU;BOMMO;PAPXU;ONCMY;SALSA;TAKRU;GASAC;SERDU;XENLA;XENTR;DROME;LUCCU;ANODA;HARSA;OOCBI;ZOONE;TRICA;PELSI;ALLMI;ALLSI;AMAAE;COLLI;TAEGU;ANAPL;CALSU;MELGA;TURTR;VOMUR;	Duckbill platypus;Green anole;Little egret;Downy woodpecker;Hoatzin;Anna's hummingbird;Emperor penguin;White-throated tinamou;Neoptera;Dog;Pig;Ord's kangaroo rat;Sheep;Bovine;Goat;Western European hedgehog;Damaraland mole rat;Naked mole rat;Thirteen-lined ground squirrel;Small-eared galago;Mouse;Chinese hamster;Golden hamster;African elephant;Guinea pig;Rabbit;Caribbean manatee;Sperm whale;Beluga whale;Yangtze river dolphin;Coquerel's sifaka;White-tufted-ear marmoset;Bolivian squirrel monkey;Ma's night monkey;Drill;Northern white-cheeked gibbon;Sumatran orangutan;Pygmy chimpanzee;Chimpanzee;Western lowland gorilla;Black snub-nosed monkey;Green monkey;Sooty mangabey;Olive baboon;Crab-eating macaque;Rhesus macaque;Little brown bat;Philippine tarsier;European domestic ferret;Horse;Polar bear;Giant panda;Weddell seal;Pacific walrus;Black flying fox;Cat;Water flea;Silk moth;Asian swallowtail butterfly;Rainbow trout;Atlantic salmon;Japanese pufferfish;Three-spined stickleback;Greater amberjack;African clawed frog;Western clawed frog;Fruit fly;Green bottle fly;Mosquito;Jerdon's jumping ant;Clonal raider ant;Dampwood termite;Red flour beetle;Chinese softshell turtle;American alligator;Chinese alligator;Blue-fronted Amazon parrot;Rock dove;Zebra finch;Mallard;Scaled quail;Wild turkey;Atlantic bottle-nosed dolphin;Common wombat;	44.2	34	10.2	45	38	7	0.309	47	36	11	48.5	40	8.5	0.284	52.6	40.5	12.1	53.6	45.2	8.4	0.309	55.9	42.9	13	57.8	47.6	10.2	0.284
Q13480	22	30	83	WHEAT;ONCMY;SALSA;TAKRU;GASAC;SERDU;CRIGR;XENLA;XENTR;ERIEU;DIPOR;ORNAN;MOUSE;MESAU;VOMUR;FUKDA;HETGA;CAVPO;MYOLU;ICTTR;PTEAL;RABIT;PIG;TARSY;TRIMA;LOXAF;PROCO;OTOGA;RHIBE;CERAT;CALJA;PANPA;PANTR;MANLE;PAPAN;CHLSB;MACFA;MACMU;PONAB;NOMLE;GORGO;AOTNA;SAIBB;BOVIN;CAPHI;SHEEP;PHYMC;LIPVE;DELLE;TURTR;HORSE;FELCA;MUSPF;CANLF;AILME;URSMA;LEPWE;ODORO;ANOCA;TINGU;TAEGU;CALAN;DRYPU;COLLI;ANAPL;OPIHO;EGRGA;AMAAE;APTFO;CALSU;MELGA;PELSI;ALLMI;ALLSI;PAPXU;ANODA;DROME;TRICA;HARSA;OOCBI;LUCCU;DAPPU;ZOONE;	Wheat;Rainbow trout;Atlantic salmon;Japanese pufferfish;Three-spined stickleback;Greater amberjack;Chinese hamster;African clawed frog;Western clawed frog;Western European hedgehog;Ord's kangaroo rat;Duckbill platypus;Mouse;Golden hamster;Common wombat;Damaraland mole rat;Naked mole rat;Guinea pig;Little brown bat;Thirteen-lined ground squirrel;Black flying fox;Rabbit;Pig;Philippine tarsier;Caribbean manatee;African elephant;Coquerel's sifaka;Small-eared galago;Black snub-nosed monkey;Sooty mangabey;White-tufted-ear marmoset;Pygmy chimpanzee;Chimpanzee;Drill;Olive baboon;Green monkey;Crab-eating macaque;Rhesus macaque;Sumatran orangutan;Northern white-cheeked gibbon;Western lowland gorilla;Ma's night monkey;Bolivian squirrel monkey;Bovine;Goat;Sheep;Sperm whale;Yangtze river dolphin;Beluga whale;Atlantic bottle-nosed dolphin;Horse;Cat;European domestic ferret;Dog;Giant panda;Polar bear;Weddell seal;Pacific walrus;Green anole;White-throated tinamou;Zebra finch;Anna's hummingbird;Downy woodpecker;Rock dove;Mallard;Hoatzin;Little egret;Blue-fronted Amazon parrot;Emperor penguin;Scaled quail;Wild turkey;Chinese softshell turtle;American alligator;Chinese alligator;Asian swallowtail butterfly;Mosquito;Fruit fly;Red flour beetle;Jerdon's jumping ant;Clonal raider ant;Green bottle fly;Water flea;Dampwood termite;	67	65	2	71	65	6	0.559	68	67	1	72	67.5	4.5	0.758	80.7	78.4	2.3	85.5	78.3	7.2	0.56	81.9	80.8	1.1	86.7	81.3	5.4	0.758
Q13490	9	22	88	PHYPA;EMENI;NEUCR;YARLI;DROME;BOMMO;PAPXU;ANODA;9NEOP;LUCCU;TRICA;HARSA;OOCBI;ZOONE;DAPPU;XENLA;XENTR;ONCMY;SALSA;GASAC;SERDU;TAKRU;FELCA;ANOCA;ORNAN;PELSI;AMAAE;ALLMI;ALLSI;TINGU;TAEGU;CALSU;MELGA;ANAPL;DRYPU;OPIHO;CALAN;COLLI;APTFO;EGRGA;VOMUR;CRIGR;MESAU;PTEAL;TARSY;PIG;CHLSB;HORSE;MOUSE;ERIEU;FUKDA;RABIT;DIPOR;CAVPO;HETGA;MYOLU;MUSPF;CANLF;LEPWE;ODORO;AILME;URSMA;BOVIN;CAPHI;SHEEP;PHYMC;LIPVE;DELLE;TURTR;LOXAF;TRIMA;ICTTR;OTOGA;PROCO;SAIBB;CALJA;AOTNA;NOMLE;MACFA;MACMU;RHIBE;CERAT;MANLE;PAPAN;PONAB;GORGO;PANPA;PANTR;	Moss;Emericella nidulans (strain FGSC A4 / ATCC 38163 / CBS 112.46 / NRRL 194 / M139);Neurospora crassa (strain ATCC 24698 / 74-OR23-1A / CBS 708.71 / DSM 1257 / FGSC 987);Yeast;Fruit fly;Silk moth;Asian swallowtail butterfly;Mosquito;Neoptera;Green bottle fly;Red flour beetle;Jerdon's jumping ant;Clonal raider ant;Dampwood termite;Water flea;African clawed frog;Western clawed frog;Rainbow trout;Atlantic salmon;Three-spined stickleback;Greater amberjack;Japanese pufferfish;Cat;Green anole;Duckbill platypus;Chinese softshell turtle;Blue-fronted Amazon parrot;American alligator;Chinese alligator;White-throated tinamou;Zebra finch;Scaled quail;Wild turkey;Mallard;Downy woodpecker;Hoatzin;Anna's hummingbird;Rock dove;Emperor penguin;Little egret;Common wombat;Chinese hamster;Golden hamster;Black flying fox;Philippine tarsier;Pig;Green monkey;Horse;Mouse;Western European hedgehog;Damaraland mole rat;Rabbit;Ord's kangaroo rat;Guinea pig;Naked mole rat;Little brown bat;European domestic ferret;Dog;Weddell seal;Pacific walrus;Giant panda;Polar bear;Bovine;Goat;Sheep;Sperm whale;Yangtze river dolphin;Beluga whale;Atlantic bottle-nosed dolphin;African elephant;Caribbean manatee;Thirteen-lined ground squirrel;Small-eared galago;Coquerel's sifaka;Bolivian squirrel monkey;White-tufted-ear marmoset;Ma's night monkey;Northern white-cheeked gibbon;Crab-eating macaque;Rhesus macaque;Black snub-nosed monkey;Sooty mangabey;Drill;Olive baboon;Sumatran orangutan;Western lowland gorilla;Pygmy chimpanzee;Chimpanzee;	43.6	53.1	-9.5	47	58	-11	0.195	48	55.9	-7.9	55	63.5	-8.5	0.293	49.5	60.4	-10.9	53.4	65.9	-12.5	0.195	54.6	63.5	-8.9	62.5	72.2	-9.7	0.293
Q13492	14	17	96	CHLRE;WHEAT;PHYPA;MUSAM;MAIZE;ORYSI;ARATH;ARAHY;DICDI;MELGA;ALLSI;ANOCA;PELSI;AMAAE;ALLMI;CALSU;TAEGU;COLLI;DRYPU;CALAN;APTFO;ANAPL;EGRGA;OPIHO;TINGU;ORNAN;CALJA;RHIBE;DIPOR;MYOLU;MOUSE;MESAU;CRIGR;SAIBB;PTEAL;VOMUR;BOVIN;CAPHI;SHEEP;ERIEU;NOMLE;TRIMA;LOXAF;AOTNA;HETGA;ICTTR;CAVPO;FELCA;DELLE;LIPVE;MANLE;MACMU;PAPAN;GORGO;PANTR;PANPA;RABIT;FUKDA;PHYMC;TARSY;PONAB;CERAT;MACFA;URSMA;HORSE;PIG;TURTR;AILME;OTOGA;PROCO;CHLSB;MUSPF;CANLF;ODORO;XENLA;XENTR;ONCMY;GASAC;SERDU;TAKRU;SALSA;LEPWE;DAPPU;9NEOP;TRICA;DROME;ANODA;ZOONE;OOCBI;HARSA;BOMMO;PAPXU;YEAST;YARLI;EMENI;NEUCR;	Chlamydomonas reinhardtii;Wheat;Moss;Wild banana;Maize;Rice;Mouse-ear cress;Peanut;Slime mold;Wild turkey;Chinese alligator;Green anole;Chinese softshell turtle;Blue-fronted Amazon parrot;American alligator;Scaled quail;Zebra finch;Rock dove;Downy woodpecker;Anna's hummingbird;Emperor penguin;Mallard;Little egret;Hoatzin;White-throated tinamou;Duckbill platypus;White-tufted-ear marmoset;Black snub-nosed monkey;Ord's kangaroo rat;Little brown bat;Mouse;Golden hamster;Chinese hamster;Bolivian squirrel monkey;Black flying fox;Common wombat;Bovine;Goat;Sheep;Western European hedgehog;Northern white-cheeked gibbon;Caribbean manatee;African elephant;Ma's night monkey;Naked mole rat;Thirteen-lined ground squirrel;Guinea pig;Cat;Beluga whale;Yangtze river dolphin;Drill;Rhesus macaque;Olive baboon;Western lowland gorilla;Chimpanzee;Pygmy chimpanzee;Rabbit;Damaraland mole rat;Sperm whale;Philippine tarsier;Sumatran orangutan;Sooty mangabey;Crab-eating macaque;Polar bear;Horse;Pig;Atlantic bottle-nosed dolphin;Giant panda;Small-eared galago;Coquerel's sifaka;Green monkey;European domestic ferret;Dog;Pacific walrus;African clawed frog;Western clawed frog;Rainbow trout;Three-spined stickleback;Greater amberjack;Japanese pufferfish;Atlantic salmon;Weddell seal;Water flea;Neoptera;Red flour beetle;Fruit fly;Mosquito;Dampwood termite;Clonal raider ant;Jerdon's jumping ant;Silk moth;Asian swallowtail butterfly;Baker's yeast;Yeast;Emericella nidulans (strain FGSC A4 / ATCC 38163 / CBS 112.46 / NRRL 194 / M139);Neurospora crassa (strain ATCC 24698 / 74-OR23-1A / CBS 708.71 / DSM 1257 / FGSC 987);	68.6	64.9	3.7	73.5	67	6.5	0.354	70.9	68.9	2	75.5	70	5.5	0.591	71.5	67.6	3.9	76.5	69.8	6.7	0.354	73.9	71.7	2.2	78.7	72.9	5.8	0.59
Q13495	4	9	69	CALAN;OPIHO;CRIGR;LEPWE;ONCMY;SALSA;ERIEU;DIPOR;LOXAF;TRIMA;TARSY;FUKDA;HETGA;MESAU;ICTTR;PIG;PHYMC;DELLE;TURTR;BOVIN;MOUSE;SHEEP;CAPHI;AILME;CAVPO;LIPVE;ODORO;MUSPF;URSMA;CANLF;RABIT;FELCA;PTEAL;MYOLU;OTOGA;HORSE;PROCO;AOTNA;CALJA;RHIBE;MANLE;MACMU;CERAT;PAPAN;MACFA;NOMLE;GORGO;PANPA;SAIBB;PANTR;CHLSB;PONAB;XENLA;VOMUR;ANOCA;ORNAN;PELSI;ALLMI;ALLSI;TINGU;COLLI;CALSU;MELGA;ANAPL;TAEGU;AMAAE;DRYPU;APTFO;EGRGA;	Anna's hummingbird;Hoatzin;Chinese hamster;Weddell seal;Rainbow trout;Atlantic salmon;Western European hedgehog;Ord's kangaroo rat;African elephant;Caribbean manatee;Philippine tarsier;Damaraland mole rat;Naked mole rat;Golden hamster;Thirteen-lined ground squirrel;Pig;Sperm whale;Beluga whale;Atlantic bottle-nosed dolphin;Bovine;Mouse;Sheep;Goat;Giant panda;Guinea pig;Yangtze river dolphin;Pacific walrus;European domestic ferret;Polar bear;Dog;Rabbit;Cat;Black flying fox;Little brown bat;Small-eared galago;Horse;Coquerel's sifaka;Ma's night monkey;White-tufted-ear marmoset;Black snub-nosed monkey;Drill;Rhesus macaque;Sooty mangabey;Olive baboon;Crab-eating macaque;Northern white-cheeked gibbon;Western lowland gorilla;Pygmy chimpanzee;Bolivian squirrel monkey;Chimpanzee;Green monkey;Sumatran orangutan;African clawed frog;Common wombat;Green anole;Duckbill platypus;Chinese softshell turtle;American alligator;Chinese alligator;White-throated tinamou;Rock dove;Scaled quail;Wild turkey;Mallard;Zebra finch;Blue-fronted Amazon parrot;Downy woodpecker;Emperor penguin;Little egret;	54	38.9	15.1	62	41	21	0.16	54.5	43.9	10.6	62.5	43	19.5	0.279	78.3	56.4	21.9	89.8	59.4	30.4	0.16	79	63.6	15.4	90.6	62.3	28.3	0.279
Q13496	7	6	84	PAPXU;LEPWE;DICDI;ONCMY;SALSA;GASAC;TAKRU;SERDU;VOMUR;XENLA;XENTR;MOUSE;DIPOR;ERIEU;RABIT;MESAU;CAVPO;PTEAL;HETGA;TRIMA;LOXAF;ICTTR;OTOGA;PROCO;TARSY;CALJA;NOMLE;RHIBE;AOTNA;CHLSB;GORGO;PANPA;PANTR;SAIBB;PONAB;CERAT;MANLE;PAPAN;MACFA;MACMU;MYOLU;PIG;CAPHI;BOVIN;SHEEP;PHYMC;LIPVE;DELLE;TURTR;HORSE;FELCA;MUSPF;CANLF;ODORO;AILME;URSMA;ORNAN;PELSI;ALLMI;ALLSI;AMAAE;TINGU;DRYPU;ANAPL;CALSU;MELGA;COLLI;TAEGU;CALAN;OPIHO;APTFO;EGRGA;ANOCA;CRIGR;FUKDA;BOMMO;DAPPU;TRICA;ZOONE;HARSA;OOCBI;ANODA;DROME;LUCCU;	Asian swallowtail butterfly;Weddell seal;Slime mold;Rainbow trout;Atlantic salmon;Three-spined stickleback;Japanese pufferfish;Greater amberjack;Common wombat;African clawed frog;Western clawed frog;Mouse;Ord's kangaroo rat;Western European hedgehog;Rabbit;Golden hamster;Guinea pig;Black flying fox;Naked mole rat;Caribbean manatee;African elephant;Thirteen-lined ground squirrel;Small-eared galago;Coquerel's sifaka;Philippine tarsier;White-tufted-ear marmoset;Northern white-cheeked gibbon;Black snub-nosed monkey;Ma's night monkey;Green monkey;Western lowland gorilla;Pygmy chimpanzee;Chimpanzee;Bolivian squirrel monkey;Sumatran orangutan;Sooty mangabey;Drill;Olive baboon;Crab-eating macaque;Rhesus macaque;Little brown bat;Pig;Goat;Bovine;Sheep;Sperm whale;Yangtze river dolphin;Beluga whale;Atlantic bottle-nosed dolphin;Horse;Cat;European domestic ferret;Dog;Pacific walrus;Giant panda;Polar bear;Duckbill platypus;Chinese softshell turtle;American alligator;Chinese alligator;Blue-fronted Amazon parrot;White-throated tinamou;Downy woodpecker;Mallard;Scaled quail;Wild turkey;Rock dove;Zebra finch;Anna's hummingbird;Hoatzin;Emperor penguin;Little egret;Green anole;Chinese hamster;Damaraland mole rat;Silk moth;Water flea;Red flour beetle;Dampwood termite;Jerdon's jumping ant;Clonal raider ant;Mosquito;Fruit fly;Green bottle fly;	62.6	50.7	11.9	64	55	9	0.244	65.7	53.2	12.5	67	58	9	0.198	74.5	60.3	14.2	76.2	65.5	10.7	0.245	78.2	63.3	14.9	79.8	69.1	10.7	0.198
Q13501	38	4	82	DICDI;LUCCU;LEPWE;BOMMO;PAPXU;ANODA;HARSA;OOCBI;DAPPU;ZOONE;ONCMY;SALSA;ANOCA;XENLA;XENTR;TAKRU;GASAC;SERDU;PELSI;ALLMI;ALLSI;TINGU;TAEGU;DRYPU;ANAPL;CALSU;MELGA;AMAAE;CALAN;COLLI;APTFO;EGRGA;OPIHO;ORNAN;VOMUR;CAVPO;TARSY;BOVIN;ERIEU;CANLF;LOXAF;FUKDA;PROCO;HETGA;PTEAL;MYOLU;TRIMA;DIPOR;ODORO;OTOGA;RHIBE;NOMLE;PONAB;GORGO;PANPA;PANTR;CHLSB;MANLE;MACFA;MACMU;CERAT;PAPAN;AOTNA;CALJA;SAIBB;RABIT;MOUSE;ICTTR;CRIGR;MESAU;FELCA;URSMA;AILME;MUSPF;SHEEP;HORSE;PIG;CAPHI;PHYMC;LIPVE;DELLE;TURTR;	Slime mold;Green bottle fly;Weddell seal;Silk moth;Asian swallowtail butterfly;Mosquito;Jerdon's jumping ant;Clonal raider ant;Water flea;Dampwood termite;Rainbow trout;Atlantic salmon;Green anole;African clawed frog;Western clawed frog;Japanese pufferfish;Three-spined stickleback;Greater amberjack;Chinese softshell turtle;American alligator;Chinese alligator;White-throated tinamou;Zebra finch;Downy woodpecker;Mallard;Scaled quail;Wild turkey;Blue-fronted Amazon parrot;Anna's hummingbird;Rock dove;Emperor penguin;Little egret;Hoatzin;Duckbill platypus;Common wombat;Guinea pig;Philippine tarsier;Bovine;Western European hedgehog;Dog;African elephant;Damaraland mole rat;Coquerel's sifaka;Naked mole rat;Black flying fox;Little brown bat;Caribbean manatee;Ord's kangaroo rat;Pacific walrus;Small-eared galago;Black snub-nosed monkey;Northern white-cheeked gibbon;Sumatran orangutan;Western lowland gorilla;Pygmy chimpanzee;Chimpanzee;Green monkey;Drill;Crab-eating macaque;Rhesus macaque;Sooty mangabey;Olive baboon;Ma's night monkey;White-tufted-ear marmoset;Bolivian squirrel monkey;Rabbit;Mouse;Thirteen-lined ground squirrel;Chinese hamster;Golden hamster;Cat;Polar bear;Giant panda;European domestic ferret;Sheep;Horse;Pig;Goat;Sperm whale;Yangtze river dolphin;Beluga whale;Atlantic bottle-nosed dolphin;	51.8	60.8	-9	47.5	63	-15.5	0.222	55.1	62	-6.9	55.5	64	-8.5	0.367	63.1	74.1	-11	57.9	76.8	-18.9	0.221	67.2	75.6	-8.4	67.7	78	-10.3	0.368
Q13506	9	15	78	ERIEU;ONCMY;SALSA;GASAC;SERDU;TAKRU;XENLA;XENTR;COLLI;CANLF;ANOCA;MUSPF;CRIGR;MOUSE;MESAU;VOMUR;MACMU;TARSY;MYOLU;HORSE;DIPOR;FELCA;CAVPO;PTEAL;LOXAF;TRIMA;OTOGA;LEPWE;ODORO;AILME;URSMA;FUKDA;HETGA;ICTTR;BOVIN;CAPHI;SHEEP;PIG;PHYMC;TURTR;DELLE;LIPVE;GORGO;RABIT;SAIBB;AOTNA;CALJA;PROCO;CHLSB;PONAB;CERAT;MANLE;NOMLE;PANPA;PANTR;RHIBE;MACFA;PAPAN;TINGU;PELSI;ALLMI;ALLSI;CALAN;ANAPL;CALSU;MELGA;DRYPU;TAEGU;AMAAE;APTFO;DROME;LUCCU;HARSA;OOCBI;TRICA;9NEOP;BOMMO;PAPXU;	Western European hedgehog;Rainbow trout;Atlantic salmon;Three-spined stickleback;Greater amberjack;Japanese pufferfish;African clawed frog;Western clawed frog;Rock dove;Dog;Green anole;European domestic ferret;Chinese hamster;Mouse;Golden hamster;Common wombat;Rhesus macaque;Philippine tarsier;Little brown bat;Horse;Ord's kangaroo rat;Cat;Guinea pig;Black flying fox;African elephant;Caribbean manatee;Small-eared galago;Weddell seal;Pacific walrus;Giant panda;Polar bear;Damaraland mole rat;Naked mole rat;Thirteen-lined ground squirrel;Bovine;Goat;Sheep;Pig;Sperm whale;Atlantic bottle-nosed dolphin;Beluga whale;Yangtze river dolphin;Western lowland gorilla;Rabbit;Bolivian squirrel monkey;Ma's night monkey;White-tufted-ear marmoset;Coquerel's sifaka;Green monkey;Sumatran orangutan;Sooty mangabey;Drill;Northern white-cheeked gibbon;Pygmy chimpanzee;Chimpanzee;Black snub-nosed monkey;Crab-eating macaque;Olive baboon;White-throated tinamou;Chinese softshell turtle;American alligator;Chinese alligator;Anna's hummingbird;Mallard;Scaled quail;Wild turkey;Downy woodpecker;Zebra finch;Blue-fronted Amazon parrot;Emperor penguin;Fruit fly;Green bottle fly;Jerdon's jumping ant;Clonal raider ant;Red flour beetle;Neoptera;Silk moth;Asian swallowtail butterfly;	62.8	54.7	8.1	66	56	10	0.0983	64.2	57.3	6.9	67	57	10	0.15	80.5	70.1	10.4	84.6	71.8	12.8	0.0974	82.3	73.5	8.8	85.9	73.1	12.8	0.15
Q13509	11	7	94	TINGU;THAPS;SHEEP;PELSI;XENLA;PHYMC;MUSPF;RABIT;CAVPO;CALAN;VOMUR;PROCO;PONAB;OTOGA;MOUSE;MESAU;MACMU;MACFA;LOXAF;ICTTR;HETGA;FELCA;HORSE;CHLSB;CAPHI;CALJA;BOVIN;AOTNA;CRIGR;ERIEU;FUKDA;LIPVE;ODORO;SAIBB;TARSY;CANLF;CERAT;DIPOR;GORGO;MANLE;PANPA;PANTR;PAPAN;ALLMI;RHIBE;TRIMA;MELGA;NOMLE;DRYPU;XENTR;DELLE;TURTR;TAEGU;AMAAE;LEPWE;ALLSI;OPIHO;EGRGA;ANAPL;ANODA;HARSA;LUCCU;DAPPU;PAPXU;ONCMY;SALSA;SERDU;BOMMO;9NEOP;OOCBI;DROME;TRICA;ZOONE;MYOLU;PIG;CALSU;COLLI;ANOCA;ORNAN;AILME;PTEAL;URSMA;APTFO;TAKRU;GASAC;PLAF7;CHLRE;PHYPA;WHEAT;ARAHY;ORYSI;ARATH;MUSAM;MAIZE;	White-throated tinamou;Marine diatom;Sheep;Chinese softshell turtle;African clawed frog;Sperm whale;European domestic ferret;Rabbit;Guinea pig;Anna's hummingbird;Common wombat;Coquerel's sifaka;Sumatran orangutan;Small-eared galago;Mouse;Golden hamster;Rhesus macaque;Crab-eating macaque;African elephant;Thirteen-lined ground squirrel;Naked mole rat;Cat;Horse;Green monkey;Goat;White-tufted-ear marmoset;Bovine;Ma's night monkey;Chinese hamster;Western European hedgehog;Damaraland mole rat;Yangtze river dolphin;Pacific walrus;Bolivian squirrel monkey;Philippine tarsier;Dog;Sooty mangabey;Ord's kangaroo rat;Western lowland gorilla;Drill;Pygmy chimpanzee;Chimpanzee;Olive baboon;American alligator;Black snub-nosed monkey;Caribbean manatee;Wild turkey;Northern white-cheeked gibbon;Downy woodpecker;Western clawed frog;Beluga whale;Atlantic bottle-nosed dolphin;Zebra finch;Blue-fronted Amazon parrot;Weddell seal;Chinese alligator;Hoatzin;Little egret;Mallard;Mosquito;Jerdon's jumping ant;Green bottle fly;Water flea;Asian swallowtail butterfly;Rainbow trout;Atlantic salmon;Greater amberjack;Silk moth;Neoptera;Clonal raider ant;Fruit fly;Red flour beetle;Dampwood termite;Little brown bat;Pig;Scaled quail;Rock dove;Green anole;Duckbill platypus;Giant panda;Black flying fox;Polar bear;Emperor penguin;Japanese pufferfish;Three-spined stickleback;Plasmodium falciparum (isolate 3D7);Chlamydomonas reinhardtii;Moss;Wheat;Peanut;Rice;Mouse-ear cress;Wild banana;Maize;	86.8	82.4	4.4	94	92	2	0.576	87	82.9	4.1	94	93	1	0.596	92.4	87.7	4.7	100	97.9	2.1	0.576	92.5	88.1	4.4	100	98.9	1.1	0.595
Q13523	66	6	100	GASAC;YARLI;THAPS;DICDI;EMIHU;CHLRE;PLAF7;NEUCR;ARATH;ARAHY;MUSAM;MAIZE;ORYSI;WHEAT;PHYPA;9NEOP;EMENI;PAPXU;BOMMO;DROME;LUCCU;SALSA;XENLA;XENTR;ORNAN;VOMUR;CRIGR;MESAU;MOUSE;PIG;RABIT;ERIEU;LOXAF;TRIMA;MYOLU;FUKDA;HETGA;OTOGA;CAVPO;BOVIN;CAPHI;SHEEP;CANLF;AOTNA;DIPOR;PHYMC;LIPVE;DELLE;TURTR;PTEAL;ICTTR;FELCA;MUSPF;URSMA;AILME;LEPWE;ODORO;PROCO;HORSE;CALJA;SAIBB;RHIBE;PAPAN;CHLSB;CERAT;MANLE;MACFA;MACMU;TARSY;NOMLE;PONAB;PANPA;GORGO;PANTR;ANOCA;TINGU;ANAPL;CALSU;MELGA;TAEGU;CALAN;AMAAE;DRYPU;COLLI;OPIHO;APTFO;EGRGA;PELSI;ALLMI;ALLSI;HARSA;OOCBI;DAPPU;ONCMY;SERDU;YEAST;ZOONE;TAKRU;ANODA;TRICA;	Three-spined stickleback;Yeast;Marine diatom;Slime mold;Emiliania huxleyi;Chlamydomonas reinhardtii;Plasmodium falciparum (isolate 3D7);Neurospora crassa (strain ATCC 24698 / 74-OR23-1A / CBS 708.71 / DSM 1257 / FGSC 987);Mouse-ear cress;Peanut;Wild banana;Maize;Rice;Wheat;Moss;Neoptera;Emericella nidulans (strain FGSC A4 / ATCC 38163 / CBS 112.46 / NRRL 194 / M139);Asian swallowtail butterfly;Silk moth;Fruit fly;Green bottle fly;Atlantic salmon;African clawed frog;Western clawed frog;Duckbill platypus;Common wombat;Chinese hamster;Golden hamster;Mouse;Pig;Rabbit;Western European hedgehog;African elephant;Caribbean manatee;Little brown bat;Damaraland mole rat;Naked mole rat;Small-eared galago;Guinea pig;Bovine;Goat;Sheep;Dog;Ma's night monkey;Ord's kangaroo rat;Sperm whale;Yangtze river dolphin;Beluga whale;Atlantic bottle-nosed dolphin;Black flying fox;Thirteen-lined ground squirrel;Cat;European domestic ferret;Polar bear;Giant panda;Weddell seal;Pacific walrus;Coquerel's sifaka;Horse;White-tufted-ear marmoset;Bolivian squirrel monkey;Black snub-nosed monkey;Olive baboon;Green monkey;Sooty mangabey;Drill;Crab-eating macaque;Rhesus macaque;Philippine tarsier;Northern white-cheeked gibbon;Sumatran orangutan;Pygmy chimpanzee;Western lowland gorilla;Chimpanzee;Green anole;White-throated tinamou;Mallard;Scaled quail;Wild turkey;Zebra finch;Anna's hummingbird;Blue-fronted Amazon parrot;Downy woodpecker;Rock dove;Hoatzin;Emperor penguin;Little egret;Chinese softshell turtle;American alligator;Chinese alligator;Jerdon's jumping ant;Clonal raider ant;Water flea;Rainbow trout;Greater amberjack;Baker's yeast;Dampwood termite;Japanese pufferfish;Mosquito;Red flour beetle;	70	67.7	2.3	71	72.5	-1.5	0.534	71.2	69.3	1.9	72	73.5	-1.5	0.603	70	67.7	2.3	71	72.5	-1.5	0.534	71.2	69.3	1.9	72	73.5	-1.5	0.603
Q13526	8	9	96	ONCMY;ANOCA;TINGU;ORNAN;CALSU;DRYPU;TAEGU;YEAST;EMIHU;NEUCR;YARLI;EMENI;THAPS;DICDI;CHLRE;TURTR;ERIEU;RABIT;GORGO;AILME;AMAAE;XENTR;XENLA;COLLI;VOMUR;CRIGR;URSMA;HETGA;MYOLU;MOUSE;PTEAL;CHLSB;PIG;LOXAF;BOVIN;CAPHI;SHEEP;HORSE;TRIMA;DELLE;LIPVE;PHYMC;PROCO;LEPWE;CANLF;MUSPF;ODORO;TARSY;MACFA;OTOGA;ICTTR;AOTNA;CALJA;CERAT;MACMU;MANLE;PANTR;PAPAN;PONAB;FELCA;NOMLE;RHIBE;SAIBB;PANPA;MESAU;CAVPO;DIPOR;OPIHO;ANAPL;EGRGA;APTFO;ALLMI;ALLSI;PELSI;TAKRU;SALSA;SERDU;GASAC;PHYPA;ORYSI;WHEAT;ARATH;ARAHY;MAIZE;MUSAM;DROME;ANODA;LUCCU;PAPXU;BOMMO;9NEOP;DAPPU;HARSA;OOCBI;TRICA;ZOONE;	Rainbow trout;Green anole;White-throated tinamou;Duckbill platypus;Scaled quail;Downy woodpecker;Zebra finch;Baker's yeast;Emiliania huxleyi;Neurospora crassa (strain ATCC 24698 / 74-OR23-1A / CBS 708.71 / DSM 1257 / FGSC 987);Yeast;Emericella nidulans (strain FGSC A4 / ATCC 38163 / CBS 112.46 / NRRL 194 / M139);Marine diatom;Slime mold;Chlamydomonas reinhardtii;Atlantic bottle-nosed dolphin;Western European hedgehog;Rabbit;Western lowland gorilla;Giant panda;Blue-fronted Amazon parrot;Western clawed frog;African clawed frog;Rock dove;Common wombat;Chinese hamster;Polar bear;Naked mole rat;Little brown bat;Mouse;Black flying fox;Green monkey;Pig;African elephant;Bovine;Goat;Sheep;Horse;Caribbean manatee;Beluga whale;Yangtze river dolphin;Sperm whale;Coquerel's sifaka;Weddell seal;Dog;European domestic ferret;Pacific walrus;Philippine tarsier;Crab-eating macaque;Small-eared galago;Thirteen-lined ground squirrel;Ma's night monkey;White-tufted-ear marmoset;Sooty mangabey;Rhesus macaque;Drill;Chimpanzee;Olive baboon;Sumatran orangutan;Cat;Northern white-cheeked gibbon;Black snub-nosed monkey;Bolivian squirrel monkey;Pygmy chimpanzee;Golden hamster;Guinea pig;Ord's kangaroo rat;Hoatzin;Mallard;Little egret;Emperor penguin;American alligator;Chinese alligator;Chinese softshell turtle;Japanese pufferfish;Atlantic salmon;Greater amberjack;Three-spined stickleback;Moss;Rice;Wheat;Mouse-ear cress;Peanut;Maize;Wild banana;Fruit fly;Mosquito;Green bottle fly;Asian swallowtail butterfly;Silk moth;Neoptera;Water flea;Jerdon's jumping ant;Clonal raider ant;Red flour beetle;Dampwood termite;	61.1	69.3	-8.2	61	75	-14	0.377	63.2	71.6	-8.4	66	75	-9	0.339	63.7	72.2	-8.5	63.5	78.1	-14.6	0.377	65.9	74.6	-8.7	68.8	78.1	-9.3	0.338
Q13535	11	13	99	APTFO;9NEOP;ANODA;XENTR;LEPWE;YEAST;YARLI;NEUCR;EMENI;EMIHU;THAPS;CHLRE;DICDI;PHYPA;MUSAM;MAIZE;ORYSI;WHEAT;ARATH;ARAHY;LUCCU;DROME;HARSA;OOCBI;ZOONE;TRICA;BOMMO;PAPXU;DAPPU;ONCMY;SALSA;GASAC;TAKRU;SERDU;ANOCA;XENLA;ORNAN;VOMUR;DIPOR;ERIEU;CAVPO;FUKDA;HETGA;RABIT;LOXAF;TRIMA;TARSY;MYOLU;HORSE;OTOGA;PROCO;RHIBE;CERAT;PANPA;NOMLE;PONAB;GORGO;PANTR;PAPAN;CHLSB;MANLE;MACFA;MACMU;SAIBB;AOTNA;CALJA;PTEAL;BOVIN;CAPHI;SHEEP;FELCA;MUSPF;CANLF;ODORO;AILME;URSMA;PIG;PHYMC;LIPVE;DELLE;TURTR;ICTTR;MOUSE;CRIGR;MESAU;DRYPU;TAEGU;AMAAE;CALSU;MELGA;TINGU;CALAN;ANAPL;COLLI;EGRGA;OPIHO;PELSI;ALLMI;ALLSI;	Emperor penguin;Neoptera;Mosquito;Western clawed frog;Weddell seal;Baker's yeast;Yeast;Neurospora crassa (strain ATCC 24698 / 74-OR23-1A / CBS 708.71 / DSM 1257 / FGSC 987);Emericella nidulans (strain FGSC A4 / ATCC 38163 / CBS 112.46 / NRRL 194 / M139);Emiliania huxleyi;Marine diatom;Chlamydomonas reinhardtii;Slime mold;Moss;Wild banana;Maize;Rice;Wheat;Mouse-ear cress;Peanut;Green bottle fly;Fruit fly;Jerdon's jumping ant;Clonal raider ant;Dampwood termite;Red flour beetle;Silk moth;Asian swallowtail butterfly;Water flea;Rainbow trout;Atlantic salmon;Three-spined stickleback;Japanese pufferfish;Greater amberjack;Green anole;African clawed frog;Duckbill platypus;Common wombat;Ord's kangaroo rat;Western European hedgehog;Guinea pig;Damaraland mole rat;Naked mole rat;Rabbit;African elephant;Caribbean manatee;Philippine tarsier;Little brown bat;Horse;Small-eared galago;Coquerel's sifaka;Black snub-nosed monkey;Sooty mangabey;Pygmy chimpanzee;Northern white-cheeked gibbon;Sumatran orangutan;Western lowland gorilla;Chimpanzee;Olive baboon;Green monkey;Drill;Crab-eating macaque;Rhesus macaque;Bolivian squirrel monkey;Ma's night monkey;White-tufted-ear marmoset;Black flying fox;Bovine;Goat;Sheep;Cat;European domestic ferret;Dog;Pacific walrus;Giant panda;Polar bear;Pig;Sperm whale;Yangtze river dolphin;Beluga whale;Atlantic bottle-nosed dolphin;Thirteen-lined ground squirrel;Mouse;Chinese hamster;Golden hamster;Downy woodpecker;Zebra finch;Blue-fronted Amazon parrot;Scaled quail;Wild turkey;White-throated tinamou;Anna's hummingbird;Mallard;Rock dove;Little egret;Hoatzin;Chinese softshell turtle;American alligator;Chinese alligator;	53.8	56.1	-2.3	53	61	-8	0.724	55.5	58.5	-3	54	61	-7	0.619	54.4	56.7	-2.3	53.5	61.6	-8.1	0.723	56	59.1	-3.1	54.5	61.6	-7.1	0.618
Q13546	15	9	83	XENTR;AMAAE;TINGU;LEPWE;ONCMY;SALSA;GASAC;SERDU;TAKRU;XENLA;ORNAN;VOMUR;DIPOR;MOUSE;CRIGR;MESAU;PIG;SHEEP;BOVIN;CAPHI;PHYMC;LIPVE;DELLE;TURTR;CAVPO;RABIT;FUKDA;HETGA;ICTTR;TARSY;ERIEU;OTOGA;LOXAF;TRIMA;HORSE;MYOLU;PTEAL;MUSPF;FELCA;CANLF;ODORO;AILME;URSMA;PROCO;CALJA;AOTNA;SAIBB;RHIBE;CHLSB;MACMU;MACFA;PAPAN;CERAT;MANLE;NOMLE;PONAB;PANTR;GORGO;PANPA;ANOCA;CALSU;MELGA;TAEGU;ANAPL;DRYPU;CALAN;COLLI;OPIHO;APTFO;EGRGA;PELSI;ALLMI;ALLSI;WHEAT;DICDI;ARATH;ARAHY;PHYPA;MUSAM;ORYSI;THAPS;MAIZE;CHLRE;	Western clawed frog;Blue-fronted Amazon parrot;White-throated tinamou;Weddell seal;Rainbow trout;Atlantic salmon;Three-spined stickleback;Greater amberjack;Japanese pufferfish;African clawed frog;Duckbill platypus;Common wombat;Ord's kangaroo rat;Mouse;Chinese hamster;Golden hamster;Pig;Sheep;Bovine;Goat;Sperm whale;Yangtze river dolphin;Beluga whale;Atlantic bottle-nosed dolphin;Guinea pig;Rabbit;Damaraland mole rat;Naked mole rat;Thirteen-lined ground squirrel;Philippine tarsier;Western European hedgehog;Small-eared galago;African elephant;Caribbean manatee;Horse;Little brown bat;Black flying fox;European domestic ferret;Cat;Dog;Pacific walrus;Giant panda;Polar bear;Coquerel's sifaka;White-tufted-ear marmoset;Ma's night monkey;Bolivian squirrel monkey;Black snub-nosed monkey;Green monkey;Rhesus macaque;Crab-eating macaque;Olive baboon;Sooty mangabey;Drill;Northern white-cheeked gibbon;Sumatran orangutan;Chimpanzee;Western lowland gorilla;Pygmy chimpanzee;Green anole;Scaled quail;Wild turkey;Zebra finch;Mallard;Downy woodpecker;Anna's hummingbird;Rock dove;Hoatzin;Emperor penguin;Little egret;Chinese softshell turtle;American alligator;Chinese alligator;Wheat;Slime mold;Mouse-ear cress;Peanut;Moss;Wild banana;Rice;Marine diatom;Maize;Chlamydomonas reinhardtii;	46.3	50.1	-3.8	56	49	7	0.665	49.1	50.9	-1.8	61	52	9	0.842	55.8	60.4	-4.6	67.5	59	8.5	0.666	59.2	61.3	-2.1	73.5	62.7	10.8	0.841
Q13554	12	14	83	THAPS;DRYPU;ONCMY;SALSA;SERDU;TAKRU;OPIHO;ALLMI;CALAN;CRIGR;LEPWE;APTFO;COLLI;TINGU;ANAPL;AMAAE;EGRGA;MUSPF;MYOLU;PIG;CALSU;XENLA;XENTR;ALLSI;ANOCA;HORSE;SHEEP;OTOGA;PTEAL;HETGA;CAVPO;FUKDA;DIPOR;LOXAF;TRIMA;PROCO;ICTTR;MESAU;MOUSE;ERIEU;FELCA;PHYMC;VOMUR;AILME;PONAB;GORGO;PANPA;PANTR;CERAT;MACMU;MACFA;CHLSB;PAPAN;MANLE;NOMLE;CALJA;SAIBB;ODORO;AOTNA;CAPHI;DELLE;BOVIN;LIPVE;GASAC;TAEGU;MELGA;PELSI;RHIBE;CANLF;URSMA;RABIT;TURTR;ORNAN;TARSY;9NEOP;BOMMO;PAPXU;DAPPU;OOCBI;TRICA;DROME;ZOONE;ANODA;	Marine diatom;Downy woodpecker;Rainbow trout;Atlantic salmon;Greater amberjack;Japanese pufferfish;Hoatzin;American alligator;Anna's hummingbird;Chinese hamster;Weddell seal;Emperor penguin;Rock dove;White-throated tinamou;Mallard;Blue-fronted Amazon parrot;Little egret;European domestic ferret;Little brown bat;Pig;Scaled quail;African clawed frog;Western clawed frog;Chinese alligator;Green anole;Horse;Sheep;Small-eared galago;Black flying fox;Naked mole rat;Guinea pig;Damaraland mole rat;Ord's kangaroo rat;African elephant;Caribbean manatee;Coquerel's sifaka;Thirteen-lined ground squirrel;Golden hamster;Mouse;Western European hedgehog;Cat;Sperm whale;Common wombat;Giant panda;Sumatran orangutan;Western lowland gorilla;Pygmy chimpanzee;Chimpanzee;Sooty mangabey;Rhesus macaque;Crab-eating macaque;Green monkey;Olive baboon;Drill;Northern white-cheeked gibbon;White-tufted-ear marmoset;Bolivian squirrel monkey;Pacific walrus;Ma's night monkey;Goat;Beluga whale;Bovine;Yangtze river dolphin;Three-spined stickleback;Zebra finch;Wild turkey;Chinese softshell turtle;Black snub-nosed monkey;Dog;Polar bear;Rabbit;Atlantic bottle-nosed dolphin;Duckbill platypus;Philippine tarsier;Neoptera;Silk moth;Asian swallowtail butterfly;Water flea;Clonal raider ant;Red flour beetle;Fruit fly;Dampwood termite;Mosquito;	49.7	31.1	18.6	34	29.5	4.5	0.035	51.2	34.3	16.9	36.5	33.5	3	0.0437	59.8	37.4	22.4	41	35.5	5.5	0.0349	61.6	41.3	20.3	44	40.4	3.6	0.0437
Q13555	12	5	84	LUCCU;THAPS;DRYPU;EGRGA;CALSU;HETGA;PTEAL;MELGA;TURTR;MUSPF;PELSI;ODORO;ONCMY;SERDU;TAKRU;PHYMC;SALSA;TAEGU;OPIHO;DIPOR;GASAC;MACFA;PANTR;CALAN;ALLMI;XENLA;XENTR;APTFO;NOMLE;TINGU;CAVPO;COLLI;RHIBE;MANLE;ANAPL;ALLSI;ANOCA;VOMUR;TARSY;PONAB;MESAU;AMAAE;TRIMA;DELLE;CRIGR;MACMU;OTOGA;RABIT;PROCO;LEPWE;BOVIN;CANLF;LOXAF;ORNAN;FUKDA;LIPVE;AILME;SHEEP;URSMA;PIG;PANPA;MYOLU;GORGO;ERIEU;CHLSB;CAPHI;AOTNA;PAPAN;FELCA;HORSE;CERAT;CALJA;MOUSE;SAIBB;ICTTR;9NEOP;BOMMO;PAPXU;DAPPU;OOCBI;TRICA;DROME;ZOONE;ANODA;	Green bottle fly;Marine diatom;Downy woodpecker;Little egret;Scaled quail;Naked mole rat;Black flying fox;Wild turkey;Atlantic bottle-nosed dolphin;European domestic ferret;Chinese softshell turtle;Pacific walrus;Rainbow trout;Greater amberjack;Japanese pufferfish;Sperm whale;Atlantic salmon;Zebra finch;Hoatzin;Ord's kangaroo rat;Three-spined stickleback;Crab-eating macaque;Chimpanzee;Anna's hummingbird;American alligator;African clawed frog;Western clawed frog;Emperor penguin;Northern white-cheeked gibbon;White-throated tinamou;Guinea pig;Rock dove;Black snub-nosed monkey;Drill;Mallard;Chinese alligator;Green anole;Common wombat;Philippine tarsier;Sumatran orangutan;Golden hamster;Blue-fronted Amazon parrot;Caribbean manatee;Beluga whale;Chinese hamster;Rhesus macaque;Small-eared galago;Rabbit;Coquerel's sifaka;Weddell seal;Bovine;Dog;African elephant;Duckbill platypus;Damaraland mole rat;Yangtze river dolphin;Giant panda;Sheep;Polar bear;Pig;Pygmy chimpanzee;Little brown bat;Western lowland gorilla;Western European hedgehog;Green monkey;Goat;Ma's night monkey;Olive baboon;Cat;Horse;Sooty mangabey;White-tufted-ear marmoset;Mouse;Bolivian squirrel monkey;Thirteen-lined ground squirrel;Neoptera;Silk moth;Asian swallowtail butterfly;Water flea;Clonal raider ant;Red flour beetle;Fruit fly;Dampwood termite;Mosquito;	60	49.8	10.2	64.5	45	19.5	0.297	62.6	54.6	8	70.5	47	23.5	0.435	71.4	59.3	12.1	76.8	53.6	23.2	0.297	74.5	65	9.5	83.9	56	27.9	0.435
Q13557	12	6	85	LUCCU;DICDI;THAPS;9NEOP;BOMMO;PAPXU;DRYPU;EGRGA;AMAAE;CALSU;MYOLU;FUKDA;HETGA;ODORO;PTEAL;MANLE;PANTR;MESAU;TAKRU;SALSA;GASAC;SERDU;MACMU;XENLA;XENTR;TAEGU;LOXAF;HORSE;ICTTR;OTOGA;PAPAN;PROCO;CERAT;GORGO;MACFA;NOMLE;RHIBE;SAIBB;PANPA;PONAB;CANLF;LIPVE;URSMA;PELSI;MELGA;RABIT;ANOCA;ALLMI;COLLI;ALLSI;DELLE;CAVPO;ORNAN;PHYMC;TURTR;VOMUR;TRIMA;TARSY;CALJA;ERIEU;MOUSE;DIPOR;AILME;PIG;CAPHI;SHEEP;FELCA;MUSPF;AOTNA;BOVIN;CHLSB;ONCMY;OPIHO;CALAN;APTFO;TINGU;ANAPL;CRIGR;LEPWE;DAPPU;OOCBI;TRICA;DROME;ZOONE;ANODA;	Green bottle fly;Slime mold;Marine diatom;Neoptera;Silk moth;Asian swallowtail butterfly;Downy woodpecker;Little egret;Blue-fronted Amazon parrot;Scaled quail;Little brown bat;Damaraland mole rat;Naked mole rat;Pacific walrus;Black flying fox;Drill;Chimpanzee;Golden hamster;Japanese pufferfish;Atlantic salmon;Three-spined stickleback;Greater amberjack;Rhesus macaque;African clawed frog;Western clawed frog;Zebra finch;African elephant;Horse;Thirteen-lined ground squirrel;Small-eared galago;Olive baboon;Coquerel's sifaka;Sooty mangabey;Western lowland gorilla;Crab-eating macaque;Northern white-cheeked gibbon;Black snub-nosed monkey;Bolivian squirrel monkey;Pygmy chimpanzee;Sumatran orangutan;Dog;Yangtze river dolphin;Polar bear;Chinese softshell turtle;Wild turkey;Rabbit;Green anole;American alligator;Rock dove;Chinese alligator;Beluga whale;Guinea pig;Duckbill platypus;Sperm whale;Atlantic bottle-nosed dolphin;Common wombat;Caribbean manatee;Philippine tarsier;White-tufted-ear marmoset;Western European hedgehog;Mouse;Ord's kangaroo rat;Giant panda;Pig;Goat;Sheep;Cat;European domestic ferret;Ma's night monkey;Bovine;Green monkey;Rainbow trout;Hoatzin;Anna's hummingbird;Emperor penguin;White-throated tinamou;Mallard;Chinese hamster;Weddell seal;Water flea;Clonal raider ant;Red flour beetle;Fruit fly;Dampwood termite;Mosquito;	65.8	66.3	-0.5	72.5	76.5	-4	0.958	67	66.5	0.5	72.5	76.5	-4	0.957	77.5	78	-0.5	85.3	90	-4.7	0.958	78.8	78.2	0.6	85.3	90	-4.7	0.957
Q13561	5	8	77	DICDI;DAPPU;AMAAE;ANAPL;ONCMY;SALSA;TAKRU;GASAC;SERDU;TAEGU;CALSU;MELGA;APTFO;COLLI;XENLA;XENTR;ALLMI;ALLSI;ANOCA;PHYMC;DELLE;TURTR;VOMUR;PTEAL;LOXAF;TRIMA;ERIEU;MESAU;HORSE;MOUSE;CAVPO;CRIGR;MUSPF;LIPVE;AILME;URSMA;BOVIN;SHEEP;CAPHI;OTOGA;TARSY;CANLF;LEPWE;ODORO;FELCA;MYOLU;RABIT;HETGA;PROCO;CALJA;AOTNA;SAIBB;NOMLE;GORGO;PONAB;PANTR;PANPA;CHLSB;RHIBE;MANLE;PAPAN;MACMU;MACFA;CERAT;ICTTR;PIG;FUKDA;DIPOR;HARSA;OOCBI;TRICA;ZOONE;BOMMO;9NEOP;PAPXU;DROME;LUCCU;	Slime mold;Water flea;Blue-fronted Amazon parrot;Mallard;Rainbow trout;Atlantic salmon;Japanese pufferfish;Three-spined stickleback;Greater amberjack;Zebra finch;Scaled quail;Wild turkey;Emperor penguin;Rock dove;African clawed frog;Western clawed frog;American alligator;Chinese alligator;Green anole;Sperm whale;Beluga whale;Atlantic bottle-nosed dolphin;Common wombat;Black flying fox;African elephant;Caribbean manatee;Western European hedgehog;Golden hamster;Horse;Mouse;Guinea pig;Chinese hamster;European domestic ferret;Yangtze river dolphin;Giant panda;Polar bear;Bovine;Sheep;Goat;Small-eared galago;Philippine tarsier;Dog;Weddell seal;Pacific walrus;Cat;Little brown bat;Rabbit;Naked mole rat;Coquerel's sifaka;White-tufted-ear marmoset;Ma's night monkey;Bolivian squirrel monkey;Northern white-cheeked gibbon;Western lowland gorilla;Sumatran orangutan;Chimpanzee;Pygmy chimpanzee;Green monkey;Black snub-nosed monkey;Drill;Olive baboon;Rhesus macaque;Crab-eating macaque;Sooty mangabey;Thirteen-lined ground squirrel;Pig;Damaraland mole rat;Ord's kangaroo rat;Jerdon's jumping ant;Clonal raider ant;Red flour beetle;Dampwood termite;Silk moth;Neoptera;Asian swallowtail butterfly;Fruit fly;Green bottle fly;	58.6	55	3.6	59	54	5	0.431	59	57.2	1.8	59	58	1	0.706	76.1	71.4	4.7	76.6	70.1	6.5	0.431	76.6	74.3	2.3	76.6	75.3	1.3	0.706
Q13563	10	21	79	CHLRE;DICDI;DROME;LUCCU;ZOONE;TRICA;XENLA;PELSI;ALLMI;ALLSI;TINGU;CALAN;COLLI;TAEGU;OPIHO;APTFO;AMAAE;ANAPL;CALSU;MELGA;ANOCA;CAVPO;FUKDA;HETGA;ERIEU;DIPOR;ORNAN;VOMUR;MOUSE;MESAU;PHYMC;LIPVE;TURTR;DELLE;PROCO;ICTTR;LOXAF;MUSPF;BOVIN;SHEEP;CAPHI;LEPWE;ODORO;TRIMA;PIG;TARSY;PTEAL;OTOGA;MYOLU;RABIT;URSMA;FELCA;SAIBB;AILME;CALJA;CANLF;HORSE;RHIBE;AOTNA;NOMLE;CHLSB;GORGO;PANPA;PANTR;PONAB;MANLE;CERAT;PAPAN;MACMU;MACFA;SALSA;TAKRU;GASAC;SERDU;ONCMY;XENTR;CRIGR;DRYPU;EGRGA;	Chlamydomonas reinhardtii;Slime mold;Fruit fly;Green bottle fly;Dampwood termite;Red flour beetle;African clawed frog;Chinese softshell turtle;American alligator;Chinese alligator;White-throated tinamou;Anna's hummingbird;Rock dove;Zebra finch;Hoatzin;Emperor penguin;Blue-fronted Amazon parrot;Mallard;Scaled quail;Wild turkey;Green anole;Guinea pig;Damaraland mole rat;Naked mole rat;Western European hedgehog;Ord's kangaroo rat;Duckbill platypus;Common wombat;Mouse;Golden hamster;Sperm whale;Yangtze river dolphin;Atlantic bottle-nosed dolphin;Beluga whale;Coquerel's sifaka;Thirteen-lined ground squirrel;African elephant;European domestic ferret;Bovine;Sheep;Goat;Weddell seal;Pacific walrus;Caribbean manatee;Pig;Philippine tarsier;Black flying fox;Small-eared galago;Little brown bat;Rabbit;Polar bear;Cat;Bolivian squirrel monkey;Giant panda;White-tufted-ear marmoset;Dog;Horse;Black snub-nosed monkey;Ma's night monkey;Northern white-cheeked gibbon;Green monkey;Western lowland gorilla;Pygmy chimpanzee;Chimpanzee;Sumatran orangutan;Drill;Sooty mangabey;Olive baboon;Rhesus macaque;Crab-eating macaque;Atlantic salmon;Japanese pufferfish;Three-spined stickleback;Greater amberjack;Rainbow trout;Western clawed frog;Chinese hamster;Downy woodpecker;Little egret;	51.5	54.9	-3.4	52.5	60	-7.5	0.5	53.1	55.7	-2.6	53.5	61	-7.5	0.579	65.2	69.4	-4.2	66.5	75.9	-9.4	0.498	67.2	70.5	-3.3	67.8	77.2	-9.4	0.581
Q13572	3	4	89	EMIHU;THAPS;CHLRE;ARAHY;ARATH;MUSAM;ORYSI;WHEAT;PHYPA;MAIZE;DICDI;GASAC;TAKRU;SERDU;ONCMY;SALSA;XENLA;XENTR;TARSY;NOMLE;LOXAF;FUKDA;MACMU;MYOLU;RABIT;HORSE;CRIGR;TRIMA;OTOGA;PROCO;DIPOR;PTEAL;PIG;LIPVE;DELLE;BOVIN;SHEEP;CAPHI;MESAU;MOUSE;CERAT;CHLSB;MACFA;MANLE;PAPAN;RHIBE;GORGO;PANPA;PANTR;PONAB;CALJA;SAIBB;AOTNA;ICTTR;CAVPO;HETGA;FELCA;MUSPF;ODORO;CANLF;AILME;URSMA;PHYMC;VOMUR;ANOCA;ORNAN;PELSI;ALLSI;ALLMI;TAEGU;ANAPL;CALAN;CALSU;AMAAE;COLLI;TINGU;DRYPU;MELGA;OPIHO;APTFO;EGRGA;PAPXU;BOMMO;9NEOP;DAPPU;HARSA;OOCBI;TRICA;ZOONE;	Emiliania huxleyi;Marine diatom;Chlamydomonas reinhardtii;Peanut;Mouse-ear cress;Wild banana;Rice;Wheat;Moss;Maize;Slime mold;Three-spined stickleback;Japanese pufferfish;Greater amberjack;Rainbow trout;Atlantic salmon;African clawed frog;Western clawed frog;Philippine tarsier;Northern white-cheeked gibbon;African elephant;Damaraland mole rat;Rhesus macaque;Little brown bat;Rabbit;Horse;Chinese hamster;Caribbean manatee;Small-eared galago;Coquerel's sifaka;Ord's kangaroo rat;Black flying fox;Pig;Yangtze river dolphin;Beluga whale;Bovine;Sheep;Goat;Golden hamster;Mouse;Sooty mangabey;Green monkey;Crab-eating macaque;Drill;Olive baboon;Black snub-nosed monkey;Western lowland gorilla;Pygmy chimpanzee;Chimpanzee;Sumatran orangutan;White-tufted-ear marmoset;Bolivian squirrel monkey;Ma's night monkey;Thirteen-lined ground squirrel;Guinea pig;Naked mole rat;Cat;European domestic ferret;Pacific walrus;Dog;Giant panda;Polar bear;Sperm whale;Common wombat;Green anole;Duckbill platypus;Chinese softshell turtle;Chinese alligator;American alligator;Zebra finch;Mallard;Anna's hummingbird;Scaled quail;Blue-fronted Amazon parrot;Rock dove;White-throated tinamou;Downy woodpecker;Wild turkey;Hoatzin;Emperor penguin;Little egret;Asian swallowtail butterfly;Silk moth;Neoptera;Water flea;Jerdon's jumping ant;Clonal raider ant;Red flour beetle;Dampwood termite;	67.7	47	20.7	65	45	20	0.0961	68.3	52.8	15.5	65	53	12	0.225	76	52.8	23.2	73	50.6	22.4	0.0966	76.8	59.3	17.5	73	59.5	13.5	0.225
Q13573	13	6	98	YEAST;PLAF7;THAPS;YARLI;EMENI;NEUCR;DICDI;EMIHU;9NEOP;BOMMO;PAPXU;DAPPU;ONCMY;SALSA;TAKRU;GASAC;SERDU;XENLA;XENTR;CALSU;VOMUR;AILME;ERIEU;MOUSE;ICTTR;LOXAF;TRIMA;PTEAL;CAVPO;HETGA;CRIGR;MESAU;HORSE;OTOGA;CAPHI;SHEEP;BOVIN;CANLF;DELLE;MUSPF;MYOLU;ODORO;PIG;TURTR;URSMA;LIPVE;RABIT;DIPOR;AOTNA;CALJA;CHLSB;MACMU;RHIBE;PONAB;ORNAN;PROCO;TARSY;SAIBB;NOMLE;GORGO;PANPA;PANTR;CERAT;MACFA;MANLE;PAPAN;PHYMC;FELCA;LEPWE;ALLMI;ALLSI;ANOCA;PELSI;TINGU;COLLI;AMAAE;MELGA;ANAPL;DRYPU;TAEGU;OPIHO;APTFO;EGRGA;ANODA;DROME;LUCCU;TRICA;ZOONE;HARSA;OOCBI;CHLRE;PHYPA;ARATH;ARAHY;MUSAM;WHEAT;ORYSI;MAIZE;	Baker's yeast;Plasmodium falciparum (isolate 3D7);Marine diatom;Yeast;Emericella nidulans (strain FGSC A4 / ATCC 38163 / CBS 112.46 / NRRL 194 / M139);Neurospora crassa (strain ATCC 24698 / 74-OR23-1A / CBS 708.71 / DSM 1257 / FGSC 987);Slime mold;Emiliania huxleyi;Neoptera;Silk moth;Asian swallowtail butterfly;Water flea;Rainbow trout;Atlantic salmon;Japanese pufferfish;Three-spined stickleback;Greater amberjack;African clawed frog;Western clawed frog;Scaled quail;Common wombat;Giant panda;Western European hedgehog;Mouse;Thirteen-lined ground squirrel;African elephant;Caribbean manatee;Black flying fox;Guinea pig;Naked mole rat;Chinese hamster;Golden hamster;Horse;Small-eared galago;Goat;Sheep;Bovine;Dog;Beluga whale;European domestic ferret;Little brown bat;Pacific walrus;Pig;Atlantic bottle-nosed dolphin;Polar bear;Yangtze river dolphin;Rabbit;Ord's kangaroo rat;Ma's night monkey;White-tufted-ear marmoset;Green monkey;Rhesus macaque;Black snub-nosed monkey;Sumatran orangutan;Duckbill platypus;Coquerel's sifaka;Philippine tarsier;Bolivian squirrel monkey;Northern white-cheeked gibbon;Western lowland gorilla;Pygmy chimpanzee;Chimpanzee;Sooty mangabey;Crab-eating macaque;Drill;Olive baboon;Sperm whale;Cat;Weddell seal;American alligator;Chinese alligator;Green anole;Chinese softshell turtle;White-throated tinamou;Rock dove;Blue-fronted Amazon parrot;Wild turkey;Mallard;Downy woodpecker;Zebra finch;Hoatzin;Emperor penguin;Little egret;Mosquito;Fruit fly;Green bottle fly;Red flour beetle;Dampwood termite;Jerdon's jumping ant;Clonal raider ant;Chlamydomonas reinhardtii;Moss;Mouse-ear cress;Peanut;Wild banana;Wheat;Rice;Maize;	72.9	69	3.9	75	70	5	0.704	74.9	70.5	4.4	82	71.5	10.5	0.668	74.4	70.4	4	76.5	71.4	5.1	0.704	76.5	71.9	4.6	83.7	73	10.7	0.667
Q13574	18	11	87	LEPWE;THAPS;ORNAN;CRIGR;TURTR;FUKDA;RABIT;XENLA;XENTR;TAKRU;GASAC;SERDU;VOMUR;SHEEP;CANLF;TARSY;HETGA;LOXAF;TRIMA;CAVPO;MESAU;MYOLU;ERIEU;PIG;PHYMC;DELLE;LIPVE;BOVIN;CAPHI;DIPOR;ICTTR;PONAB;HORSE;PROCO;MOUSE;MUSPF;NOMLE;CHLSB;OTOGA;RHIBE;GORGO;PANPA;PANTR;MACFA;CERAT;MACMU;MANLE;PAPAN;AOTNA;CALJA;SAIBB;PTEAL;ODORO;URSMA;AILME;FELCA;ONCMY;SALSA;ANOCA;PELSI;ALLMI;ALLSI;AMAAE;MELGA;CALAN;TINGU;TAEGU;COLLI;CALSU;DRYPU;ANAPL;OPIHO;EGRGA;APTFO;DAPPU;HARSA;OOCBI;ANODA;TRICA;ZOONE;BOMMO;PAPXU;DROME;LUCCU;ARAHY;MUSAM;WHEAT;	Weddell seal;Marine diatom;Duckbill platypus;Chinese hamster;Atlantic bottle-nosed dolphin;Damaraland mole rat;Rabbit;African clawed frog;Western clawed frog;Japanese pufferfish;Three-spined stickleback;Greater amberjack;Common wombat;Sheep;Dog;Philippine tarsier;Naked mole rat;African elephant;Caribbean manatee;Guinea pig;Golden hamster;Little brown bat;Western European hedgehog;Pig;Sperm whale;Beluga whale;Yangtze river dolphin;Bovine;Goat;Ord's kangaroo rat;Thirteen-lined ground squirrel;Sumatran orangutan;Horse;Coquerel's sifaka;Mouse;European domestic ferret;Northern white-cheeked gibbon;Green monkey;Small-eared galago;Black snub-nosed monkey;Western lowland gorilla;Pygmy chimpanzee;Chimpanzee;Crab-eating macaque;Sooty mangabey;Rhesus macaque;Drill;Olive baboon;Ma's night monkey;White-tufted-ear marmoset;Bolivian squirrel monkey;Black flying fox;Pacific walrus;Polar bear;Giant panda;Cat;Rainbow trout;Atlantic salmon;Green anole;Chinese softshell turtle;American alligator;Chinese alligator;Blue-fronted Amazon parrot;Wild turkey;Anna's hummingbird;White-throated tinamou;Zebra finch;Rock dove;Scaled quail;Downy woodpecker;Mallard;Hoatzin;Little egret;Emperor penguin;Water flea;Jerdon's jumping ant;Clonal raider ant;Mosquito;Red flour beetle;Dampwood termite;Silk moth;Asian swallowtail butterfly;Fruit fly;Green bottle fly;Peanut;Wild banana;Wheat;	48.9	49	-0.1	43.5	52	-8.5	0.993	52	51.1	0.9	47.5	55	-7.5	0.885	56.3	56.3	0	50	59.8	-9.8	0.993	59.8	58.7	1.1	54.6	63.2	-8.6	0.883
Q13576	12	10	89	TRICA;ANODA;DROME;LUCCU;YEAST;DICDI;DAPPU;ONCMY;SALSA;SERDU;XENTR;TINGU;CALSU;ANAPL;COLLI;GASAC;TAKRU;RABIT;ERIEU;OTOGA;DIPOR;MOUSE;CRIGR;MESAU;CAVPO;FUKDA;HETGA;LOXAF;TRIMA;MYOLU;PTEAL;ICTTR;TARSY;PROCO;AOTNA;SAIBB;PANTR;CALJA;NOMLE;PONAB;GORGO;PANPA;RHIBE;CHLSB;MACFA;MANLE;MACMU;CERAT;PAPAN;HORSE;FELCA;CANLF;MUSPF;LEPWE;ODORO;AILME;URSMA;PIG;BOVIN;CAPHI;SHEEP;PHYMC;TURTR;LIPVE;DELLE;VOMUR;XENLA;ORNAN;MELGA;ANOCA;PELSI;ALLMI;ALLSI;TAEGU;AMAAE;CALAN;DRYPU;OPIHO;APTFO;EGRGA;PAPXU;BOMMO;9NEOP;ZOONE;HARSA;OOCBI;YARLI;EMENI;NEUCR;	Red flour beetle;Mosquito;Fruit fly;Green bottle fly;Baker's yeast;Slime mold;Water flea;Rainbow trout;Atlantic salmon;Greater amberjack;Western clawed frog;White-throated tinamou;Scaled quail;Mallard;Rock dove;Three-spined stickleback;Japanese pufferfish;Rabbit;Western European hedgehog;Small-eared galago;Ord's kangaroo rat;Mouse;Chinese hamster;Golden hamster;Guinea pig;Damaraland mole rat;Naked mole rat;African elephant;Caribbean manatee;Little brown bat;Black flying fox;Thirteen-lined ground squirrel;Philippine tarsier;Coquerel's sifaka;Ma's night monkey;Bolivian squirrel monkey;Chimpanzee;White-tufted-ear marmoset;Northern white-cheeked gibbon;Sumatran orangutan;Western lowland gorilla;Pygmy chimpanzee;Black snub-nosed monkey;Green monkey;Crab-eating macaque;Drill;Rhesus macaque;Sooty mangabey;Olive baboon;Horse;Cat;Dog;European domestic ferret;Weddell seal;Pacific walrus;Giant panda;Polar bear;Pig;Bovine;Goat;Sheep;Sperm whale;Atlantic bottle-nosed dolphin;Yangtze river dolphin;Beluga whale;Common wombat;African clawed frog;Duckbill platypus;Wild turkey;Green anole;Chinese softshell turtle;American alligator;Chinese alligator;Zebra finch;Blue-fronted Amazon parrot;Anna's hummingbird;Downy woodpecker;Hoatzin;Emperor penguin;Little egret;Asian swallowtail butterfly;Silk moth;Neoptera;Dampwood termite;Jerdon's jumping ant;Clonal raider ant;Yeast;Emericella nidulans (strain FGSC A4 / ATCC 38163 / CBS 112.46 / NRRL 194 / M139);Neurospora crassa (strain ATCC 24698 / 74-OR23-1A / CBS 708.71 / DSM 1257 / FGSC 987);	53.3	45.1	8.2	57	46	11	0.158	54.5	47.6	6.9	58	46	12	0.26	59.9	50.7	9.2	64	51.7	12.3	0.159	61.2	53.5	7.7	65.2	51.7	13.5	0.26
Q13586	21	9	84	AILME;LEPWE;EGRGA;ANAPL;MELGA;ONCMY;SALSA;GASAC;SERDU;TAKRU;TAEGU;ORNAN;CALSU;LOXAF;XENLA;XENTR;RABIT;ERIEU;PIG;TRIMA;MOUSE;CRIGR;MESAU;MYOLU;DIPOR;CAVPO;FUKDA;HETGA;SHEEP;BOVIN;CAPHI;PHYMC;DELLE;TURTR;LIPVE;ICTTR;CANLF;HORSE;TARSY;PTEAL;CERAT;MACFA;PANPA;GORGO;PONAB;PANTR;RHIBE;MANLE;PAPAN;CHLSB;MACMU;SAIBB;AOTNA;CALJA;PROCO;NOMLE;OTOGA;FELCA;URSMA;MUSPF;ODORO;AMAAE;ALLMI;ALLSI;ANOCA;TINGU;VOMUR;PELSI;OPIHO;CALAN;COLLI;DRYPU;APTFO;DAPPU;ANODA;DROME;LUCCU;9NEOP;BOMMO;PAPXU;TRICA;ZOONE;HARSA;OOCBI;	Giant panda;Weddell seal;Little egret;Mallard;Wild turkey;Rainbow trout;Atlantic salmon;Three-spined stickleback;Greater amberjack;Japanese pufferfish;Zebra finch;Duckbill platypus;Scaled quail;African elephant;African clawed frog;Western clawed frog;Rabbit;Western European hedgehog;Pig;Caribbean manatee;Mouse;Chinese hamster;Golden hamster;Little brown bat;Ord's kangaroo rat;Guinea pig;Damaraland mole rat;Naked mole rat;Sheep;Bovine;Goat;Sperm whale;Beluga whale;Atlantic bottle-nosed dolphin;Yangtze river dolphin;Thirteen-lined ground squirrel;Dog;Horse;Philippine tarsier;Black flying fox;Sooty mangabey;Crab-eating macaque;Pygmy chimpanzee;Western lowland gorilla;Sumatran orangutan;Chimpanzee;Black snub-nosed monkey;Drill;Olive baboon;Green monkey;Rhesus macaque;Bolivian squirrel monkey;Ma's night monkey;White-tufted-ear marmoset;Coquerel's sifaka;Northern white-cheeked gibbon;Small-eared galago;Cat;Polar bear;European domestic ferret;Pacific walrus;Blue-fronted Amazon parrot;American alligator;Chinese alligator;Green anole;White-throated tinamou;Common wombat;Chinese softshell turtle;Hoatzin;Anna's hummingbird;Rock dove;Downy woodpecker;Emperor penguin;Water flea;Mosquito;Fruit fly;Green bottle fly;Neoptera;Silk moth;Asian swallowtail butterfly;Red flour beetle;Dampwood termite;Jerdon's jumping ant;Clonal raider ant;	58.4	53.9	4.5	60	59	1	0.389	59.5	54.7	4.8	61	60	1	0.346	69.5	64.1	5.4	71.4	70.2	1.2	0.389	70.9	65.1	5.8	72.6	71.4	1.2	0.344
Q13596	9	4	99	DICDI;YEAST;DAPPU;ORNAN;TAEGU;HETGA;GASAC;ONCMY;SALSA;TAKRU;SERDU;XENTR;XENLA;PELSI;RABIT;AOTNA;SAIBB;MACMU;CERAT;MANLE;PAPAN;RHIBE;NOMLE;GORGO;PANPA;PANTR;TRIMA;FUKDA;ICTTR;PROCO;LOXAF;VOMUR;ERIEU;PHYMC;MOUSE;DIPOR;CAVPO;LIPVE;DELLE;TURTR;CANLF;MESAU;TARSY;MYOLU;BOVIN;CAPHI;SHEEP;PIG;OTOGA;CRIGR;HORSE;CHLSB;MACFA;CALJA;URSMA;PONAB;AILME;PTEAL;FELCA;ODORO;LEPWE;MUSPF;ANOCA;ALLMI;ALLSI;DRYPU;TINGU;MELGA;AMAAE;CALAN;CALSU;ANAPL;COLLI;OPIHO;APTFO;EGRGA;9NEOP;BOMMO;PAPXU;ANODA;DROME;LUCCU;HARSA;OOCBI;TRICA;ZOONE;YARLI;EMENI;NEUCR;EMIHU;THAPS;CHLRE;PHYPA;ARATH;ARAHY;MUSAM;ORYSI;WHEAT;MAIZE;	Slime mold;Baker's yeast;Water flea;Duckbill platypus;Zebra finch;Naked mole rat;Three-spined stickleback;Rainbow trout;Atlantic salmon;Japanese pufferfish;Greater amberjack;Western clawed frog;African clawed frog;Chinese softshell turtle;Rabbit;Ma's night monkey;Bolivian squirrel monkey;Rhesus macaque;Sooty mangabey;Drill;Olive baboon;Black snub-nosed monkey;Northern white-cheeked gibbon;Western lowland gorilla;Pygmy chimpanzee;Chimpanzee;Caribbean manatee;Damaraland mole rat;Thirteen-lined ground squirrel;Coquerel's sifaka;African elephant;Common wombat;Western European hedgehog;Sperm whale;Mouse;Ord's kangaroo rat;Guinea pig;Yangtze river dolphin;Beluga whale;Atlantic bottle-nosed dolphin;Dog;Golden hamster;Philippine tarsier;Little brown bat;Bovine;Goat;Sheep;Pig;Small-eared galago;Chinese hamster;Horse;Green monkey;Crab-eating macaque;White-tufted-ear marmoset;Polar bear;Sumatran orangutan;Giant panda;Black flying fox;Cat;Pacific walrus;Weddell seal;European domestic ferret;Green anole;American alligator;Chinese alligator;Downy woodpecker;White-throated tinamou;Wild turkey;Blue-fronted Amazon parrot;Anna's hummingbird;Scaled quail;Mallard;Rock dove;Hoatzin;Emperor penguin;Little egret;Neoptera;Silk moth;Asian swallowtail butterfly;Mosquito;Fruit fly;Green bottle fly;Jerdon's jumping ant;Clonal raider ant;Red flour beetle;Dampwood termite;Yeast;Emericella nidulans (strain FGSC A4 / ATCC 38163 / CBS 112.46 / NRRL 194 / M139);Neurospora crassa (strain ATCC 24698 / 74-OR23-1A / CBS 708.71 / DSM 1257 / FGSC 987);Emiliania huxleyi;Marine diatom;Chlamydomonas reinhardtii;Moss;Mouse-ear cress;Peanut;Wild banana;Rice;Wheat;Maize;	67.2	70	-2.8	61	71.5	-10.5	0.801	67.9	72.8	-4.9	61	74	-13	0.651	67.9	70.7	-2.8	61.6	72.2	-10.6	0.8	68.6	73.5	-4.9	61.6	74.8	-13.2	0.65
Q13610	7	7	100	XENTR;CRIGR;FUKDA;PLAF7;HARSA;OOCBI;ANODA;DROME;LUCCU;9NEOP;BOMMO;PAPXU;TRICA;ZOONE;DAPPU;ONCMY;SALSA;TAKRU;GASAC;SERDU;XENLA;ANOCA;VOMUR;TAEGU;DRYPU;COLLI;EGRGA;AMAAE;CALAN;APTFO;OPIHO;TINGU;PELSI;ALLMI;ALLSI;ANAPL;CALSU;MELGA;ORNAN;PROCO;MESAU;MOUSE;DIPOR;PONAB;ERIEU;RABIT;ICTTR;LOXAF;TARSY;OTOGA;MYOLU;GORGO;TRIMA;PTEAL;SHEEP;CAPHI;BOVIN;SAIBB;AOTNA;CALJA;HORSE;MACFA;PHYMC;DELLE;LIPVE;TURTR;PANPA;NOMLE;PANTR;CHLSB;MACMU;PAPAN;CERAT;MANLE;RHIBE;ODORO;MUSPF;URSMA;AILME;PIG;FELCA;CANLF;LEPWE;CAVPO;HETGA;DICDI;EMIHU;THAPS;CHLRE;PHYPA;ARATH;ARAHY;MUSAM;WHEAT;ORYSI;MAIZE;YEAST;YARLI;EMENI;NEUCR;	Western clawed frog;Chinese hamster;Damaraland mole rat;Plasmodium falciparum (isolate 3D7);Jerdon's jumping ant;Clonal raider ant;Mosquito;Fruit fly;Green bottle fly;Neoptera;Silk moth;Asian swallowtail butterfly;Red flour beetle;Dampwood termite;Water flea;Rainbow trout;Atlantic salmon;Japanese pufferfish;Three-spined stickleback;Greater amberjack;African clawed frog;Green anole;Common wombat;Zebra finch;Downy woodpecker;Rock dove;Little egret;Blue-fronted Amazon parrot;Anna's hummingbird;Emperor penguin;Hoatzin;White-throated tinamou;Chinese softshell turtle;American alligator;Chinese alligator;Mallard;Scaled quail;Wild turkey;Duckbill platypus;Coquerel's sifaka;Golden hamster;Mouse;Ord's kangaroo rat;Sumatran orangutan;Western European hedgehog;Rabbit;Thirteen-lined ground squirrel;African elephant;Philippine tarsier;Small-eared galago;Little brown bat;Western lowland gorilla;Caribbean manatee;Black flying fox;Sheep;Goat;Bovine;Bolivian squirrel monkey;Ma's night monkey;White-tufted-ear marmoset;Horse;Crab-eating macaque;Sperm whale;Beluga whale;Yangtze river dolphin;Atlantic bottle-nosed dolphin;Pygmy chimpanzee;Northern white-cheeked gibbon;Chimpanzee;Green monkey;Rhesus macaque;Olive baboon;Sooty mangabey;Drill;Black snub-nosed monkey;Pacific walrus;European domestic ferret;Polar bear;Giant panda;Pig;Cat;Dog;Weddell seal;Guinea pig;Naked mole rat;Slime mold;Emiliania huxleyi;Marine diatom;Chlamydomonas reinhardtii;Moss;Mouse-ear cress;Peanut;Wild banana;Wheat;Rice;Maize;Baker's yeast;Yeast;Emericella nidulans (strain FGSC A4 / ATCC 38163 / CBS 112.46 / NRRL 194 / M139);Neurospora crassa (strain ATCC 24698 / 74-OR23-1A / CBS 708.71 / DSM 1257 / FGSC 987);	46	60.7	-14.7	49	57	-8	0.0323	48.4	65	-16.6	51	66	-15	0.0187	46	60.7	-14.7	49	57	-8	0.0323	48.4	65	-16.6	51	66	-15	0.0187
Q13614	6	19	85	PAPXU;LEPWE;DICDI;XENTR;XENLA;ANOCA;AMAAE;ERIEU;ORNAN;MYOLU;DIPOR;TARSY;VOMUR;FUKDA;HETGA;RABIT;CAPHI;CAVPO;OTOGA;ICTTR;TRIMA;LOXAF;MESAU;MOUSE;CRIGR;BOVIN;SHEEP;PTEAL;PROCO;RHIBE;CHLSB;CERAT;MACFA;MACMU;PAPAN;MANLE;NOMLE;PONAB;AOTNA;CALJA;GORGO;PANPA;PANTR;SAIBB;PIG;HORSE;CANLF;LIPVE;DELLE;PHYMC;TURTR;URSMA;AILME;MUSPF;ODORO;FELCA;PELSI;ALLMI;ALLSI;TINGU;TAEGU;DRYPU;APTFO;OPIHO;COLLI;ANAPL;MELGA;CALSU;CALAN;EGRGA;ONCMY;SALSA;TAKRU;GASAC;SERDU;BOMMO;9NEOP;DAPPU;TRICA;ZOONE;HARSA;OOCBI;ANODA;DROME;LUCCU;	Asian swallowtail butterfly;Weddell seal;Slime mold;Western clawed frog;African clawed frog;Green anole;Blue-fronted Amazon parrot;Western European hedgehog;Duckbill platypus;Little brown bat;Ord's kangaroo rat;Philippine tarsier;Common wombat;Damaraland mole rat;Naked mole rat;Rabbit;Goat;Guinea pig;Small-eared galago;Thirteen-lined ground squirrel;Caribbean manatee;African elephant;Golden hamster;Mouse;Chinese hamster;Bovine;Sheep;Black flying fox;Coquerel's sifaka;Black snub-nosed monkey;Green monkey;Sooty mangabey;Crab-eating macaque;Rhesus macaque;Olive baboon;Drill;Northern white-cheeked gibbon;Sumatran orangutan;Ma's night monkey;White-tufted-ear marmoset;Western lowland gorilla;Pygmy chimpanzee;Chimpanzee;Bolivian squirrel monkey;Pig;Horse;Dog;Yangtze river dolphin;Beluga whale;Sperm whale;Atlantic bottle-nosed dolphin;Polar bear;Giant panda;European domestic ferret;Pacific walrus;Cat;Chinese softshell turtle;American alligator;Chinese alligator;White-throated tinamou;Zebra finch;Downy woodpecker;Emperor penguin;Hoatzin;Rock dove;Mallard;Wild turkey;Scaled quail;Anna's hummingbird;Little egret;Rainbow trout;Atlantic salmon;Japanese pufferfish;Three-spined stickleback;Greater amberjack;Silk moth;Neoptera;Water flea;Red flour beetle;Dampwood termite;Jerdon's jumping ant;Clonal raider ant;Mosquito;Fruit fly;Green bottle fly;	60.2	59.3	0.9	62.5	62	0.5	0.854	60.8	61.3	-0.5	62.5	63	-0.5	0.922	70.8	69.7	1.1	73.5	72.9	0.6	0.853	71.6	72.1	-0.5	73.5	74.1	-0.6	0.921
Q13615	20	32	84	DICDI;LEPWE;DAPPU;BOMMO;PAPXU;ANODA;DROME;LUCCU;OPIHO;ANOCA;TAKRU;ONCMY;SALSA;GASAC;SERDU;XENLA;XENTR;ORNAN;VOMUR;COLLI;PELSI;CALSU;DRYPU;ALLMI;ALLSI;TAEGU;AMAAE;TINGU;MELGA;ANAPL;CALAN;APTFO;EGRGA;ERIEU;ICTTR;MOUSE;CRIGR;MESAU;CAVPO;FUKDA;HETGA;SAIBB;AOTNA;CALJA;RHIBE;PANPA;PANTR;NOMLE;MANLE;CHLSB;CERAT;PAPAN;MACFA;MACMU;PONAB;GORGO;DIPOR;RABIT;MYOLU;TARSY;PTEAL;OTOGA;LOXAF;PROCO;TRIMA;CAPHI;SHEEP;FELCA;AILME;URSMA;HORSE;PIG;BOVIN;ODORO;MUSPF;CANLF;LIPVE;PHYMC;DELLE;TURTR;TRICA;ZOONE;HARSA;OOCBI;	Slime mold;Weddell seal;Water flea;Silk moth;Asian swallowtail butterfly;Mosquito;Fruit fly;Green bottle fly;Hoatzin;Green anole;Japanese pufferfish;Rainbow trout;Atlantic salmon;Three-spined stickleback;Greater amberjack;African clawed frog;Western clawed frog;Duckbill platypus;Common wombat;Rock dove;Chinese softshell turtle;Scaled quail;Downy woodpecker;American alligator;Chinese alligator;Zebra finch;Blue-fronted Amazon parrot;White-throated tinamou;Wild turkey;Mallard;Anna's hummingbird;Emperor penguin;Little egret;Western European hedgehog;Thirteen-lined ground squirrel;Mouse;Chinese hamster;Golden hamster;Guinea pig;Damaraland mole rat;Naked mole rat;Bolivian squirrel monkey;Ma's night monkey;White-tufted-ear marmoset;Black snub-nosed monkey;Pygmy chimpanzee;Chimpanzee;Northern white-cheeked gibbon;Drill;Green monkey;Sooty mangabey;Olive baboon;Crab-eating macaque;Rhesus macaque;Sumatran orangutan;Western lowland gorilla;Ord's kangaroo rat;Rabbit;Little brown bat;Philippine tarsier;Black flying fox;Small-eared galago;African elephant;Coquerel's sifaka;Caribbean manatee;Goat;Sheep;Cat;Giant panda;Polar bear;Horse;Pig;Bovine;Pacific walrus;European domestic ferret;Dog;Yangtze river dolphin;Sperm whale;Beluga whale;Atlantic bottle-nosed dolphin;Red flour beetle;Dampwood termite;Jerdon's jumping ant;Clonal raider ant;	56.8	52	4.8	56	52	4	0.239	58.1	54.4	3.7	57.5	56	1.5	0.354	67.6	61.9	5.7	66.7	61.9	4.8	0.238	69.2	64.8	4.4	68.5	66.7	1.8	0.354
Q13620	14	33	98	YARLI;ZOONE;THAPS;ANAPL;EMENI;NEUCR;DICDI;CHLRE;EMIHU;PHYPA;MUSAM;MAIZE;WHEAT;ORYSI;ARATH;ARAHY;HARSA;OOCBI;ANODA;DROME;LUCCU;DAPPU;TRICA;9NEOP;BOMMO;PAPXU;ALLMI;LEPWE;RHIBE;PROCO;HETGA;XENLA;XENTR;MESAU;MOUSE;FUKDA;OTOGA;CRIGR;HORSE;URSMA;CAVPO;LOXAF;ERIEU;DIPOR;MYOLU;CAPHI;CANLF;ODORO;FELCA;PANPA;PANTR;TARSY;BOVIN;SHEEP;AILME;SAIBB;PONAB;NOMLE;CERAT;MACFA;MACMU;PTEAL;PIG;DELLE;PHYMC;LIPVE;TURTR;MUSPF;TRIMA;RABIT;ICTTR;AOTNA;GORGO;MANLE;PAPAN;CALJA;CHLSB;VOMUR;ANOCA;AMAAE;TINGU;ORNAN;CALSU;PELSI;COLLI;DRYPU;OPIHO;TAEGU;EGRGA;APTFO;CALAN;ALLSI;MELGA;ONCMY;SALSA;GASAC;SERDU;TAKRU;	Yeast;Dampwood termite;Marine diatom;Mallard;Emericella nidulans (strain FGSC A4 / ATCC 38163 / CBS 112.46 / NRRL 194 / M139);Neurospora crassa (strain ATCC 24698 / 74-OR23-1A / CBS 708.71 / DSM 1257 / FGSC 987);Slime mold;Chlamydomonas reinhardtii;Emiliania huxleyi;Moss;Wild banana;Maize;Wheat;Rice;Mouse-ear cress;Peanut;Jerdon's jumping ant;Clonal raider ant;Mosquito;Fruit fly;Green bottle fly;Water flea;Red flour beetle;Neoptera;Silk moth;Asian swallowtail butterfly;American alligator;Weddell seal;Black snub-nosed monkey;Coquerel's sifaka;Naked mole rat;African clawed frog;Western clawed frog;Golden hamster;Mouse;Damaraland mole rat;Small-eared galago;Chinese hamster;Horse;Polar bear;Guinea pig;African elephant;Western European hedgehog;Ord's kangaroo rat;Little brown bat;Goat;Dog;Pacific walrus;Cat;Pygmy chimpanzee;Chimpanzee;Philippine tarsier;Bovine;Sheep;Giant panda;Bolivian squirrel monkey;Sumatran orangutan;Northern white-cheeked gibbon;Sooty mangabey;Crab-eating macaque;Rhesus macaque;Black flying fox;Pig;Beluga whale;Sperm whale;Yangtze river dolphin;Atlantic bottle-nosed dolphin;European domestic ferret;Caribbean manatee;Rabbit;Thirteen-lined ground squirrel;Ma's night monkey;Western lowland gorilla;Drill;Olive baboon;White-tufted-ear marmoset;Green monkey;Common wombat;Green anole;Blue-fronted Amazon parrot;White-throated tinamou;Duckbill platypus;Scaled quail;Chinese softshell turtle;Rock dove;Downy woodpecker;Hoatzin;Zebra finch;Little egret;Emperor penguin;Anna's hummingbird;Chinese alligator;Wild turkey;Rainbow trout;Atlantic salmon;Three-spined stickleback;Greater amberjack;Japanese pufferfish;	59.3	48.4	10.9	62	52	10	0.0764	60.7	51.5	9.2	63.5	56	7.5	0.143	60.5	49.4	11.1	63.2	53.1	10.1	0.0771	62	52.5	9.5	64.8	57.1	7.7	0.142
Q13625	23	20	83	LEPWE;XENLA;XENTR;CAVPO;HETGA;FUKDA;ORNAN;VOMUR;FELCA;ERIEU;MUSPF;CANLF;ODORO;AILME;URSMA;MYOLU;RABIT;PTEAL;MESAU;MOUSE;HORSE;DIPOR;PIG;BOVIN;CAPHI;SHEEP;PHYMC;TURTR;DELLE;LIPVE;OTOGA;ICTTR;PROCO;TARSY;CALJA;AOTNA;SAIBB;PAPAN;MANLE;RHIBE;CERAT;CHLSB;MACFA;MACMU;GORGO;PANPA;PANTR;NOMLE;PONAB;LOXAF;TRIMA;ANOCA;TAEGU;CALSU;MELGA;CALAN;TINGU;DRYPU;AMAAE;OPIHO;COLLI;EGRGA;APTFO;PELSI;ALLMI;ALLSI;ONCMY;SALSA;GASAC;SERDU;TAKRU;CRIGR;BOMMO;PAPXU;DROME;ANODA;HARSA;OOCBI;TRICA;LUCCU;DAPPU;ANAPL;ZOONE;	Weddell seal;African clawed frog;Western clawed frog;Guinea pig;Naked mole rat;Damaraland mole rat;Duckbill platypus;Common wombat;Cat;Western European hedgehog;European domestic ferret;Dog;Pacific walrus;Giant panda;Polar bear;Little brown bat;Rabbit;Black flying fox;Golden hamster;Mouse;Horse;Ord's kangaroo rat;Pig;Bovine;Goat;Sheep;Sperm whale;Atlantic bottle-nosed dolphin;Beluga whale;Yangtze river dolphin;Small-eared galago;Thirteen-lined ground squirrel;Coquerel's sifaka;Philippine tarsier;White-tufted-ear marmoset;Ma's night monkey;Bolivian squirrel monkey;Olive baboon;Drill;Black snub-nosed monkey;Sooty mangabey;Green monkey;Crab-eating macaque;Rhesus macaque;Western lowland gorilla;Pygmy chimpanzee;Chimpanzee;Northern white-cheeked gibbon;Sumatran orangutan;African elephant;Caribbean manatee;Green anole;Zebra finch;Scaled quail;Wild turkey;Anna's hummingbird;White-throated tinamou;Downy woodpecker;Blue-fronted Amazon parrot;Hoatzin;Rock dove;Little egret;Emperor penguin;Chinese softshell turtle;American alligator;Chinese alligator;Rainbow trout;Atlantic salmon;Three-spined stickleback;Greater amberjack;Japanese pufferfish;Chinese hamster;Silk moth;Asian swallowtail butterfly;Fruit fly;Mosquito;Jerdon's jumping ant;Clonal raider ant;Red flour beetle;Green bottle fly;Water flea;Mallard;Dampwood termite;	58.7	51.6	7.1	64	51	13	0.121	59.9	53.2	6.7	64	51	13	0.131	70.7	62.2	8.5	77.1	61.5	15.6	0.121	72.1	64.2	7.9	77.1	61.5	15.6	0.13
Q13627	7	31	99	PHYPA;ORYSI;WHEAT;MAIZE;MUSAM;ARATH;ARAHY;YEAST;CHLRE;TINGU;BOMMO;DICDI;THAPS;EMIHU;ONCMY;GASAC;SERDU;TAKRU;SALSA;PELSI;ALLMI;ALLSI;ANOCA;VOMUR;ERIEU;ORNAN;CRIGR;CAVPO;HETGA;AILME;FELCA;MUSPF;LEPWE;CANLF;ODORO;URSMA;MOUSE;FUKDA;MESAU;SHEEP;CAPHI;RABIT;PIG;MYOLU;BOVIN;LIPVE;CALJA;SAIBB;OTOGA;NOMLE;AOTNA;PHYMC;TARSY;CHLSB;MACMU;DIPOR;MACFA;MANLE;CERAT;PAPAN;RHIBE;TURTR;DELLE;PTEAL;PROCO;ICTTR;LOXAF;TRIMA;GORGO;PONAB;PANPA;HORSE;PANTR;AMAAE;EGRGA;COLLI;DRYPU;TAEGU;CALAN;APTFO;OPIHO;ANAPL;CALSU;MELGA;XENLA;XENTR;DROME;ANODA;LUCCU;TRICA;DAPPU;9NEOP;PAPXU;OOCBI;HARSA;ZOONE;YARLI;EMENI;NEUCR;	Moss;Rice;Wheat;Maize;Wild banana;Mouse-ear cress;Peanut;Baker's yeast;Chlamydomonas reinhardtii;White-throated tinamou;Silk moth;Slime mold;Marine diatom;Emiliania huxleyi;Rainbow trout;Three-spined stickleback;Greater amberjack;Japanese pufferfish;Atlantic salmon;Chinese softshell turtle;American alligator;Chinese alligator;Green anole;Common wombat;Western European hedgehog;Duckbill platypus;Chinese hamster;Guinea pig;Naked mole rat;Giant panda;Cat;European domestic ferret;Weddell seal;Dog;Pacific walrus;Polar bear;Mouse;Damaraland mole rat;Golden hamster;Sheep;Goat;Rabbit;Pig;Little brown bat;Bovine;Yangtze river dolphin;White-tufted-ear marmoset;Bolivian squirrel monkey;Small-eared galago;Northern white-cheeked gibbon;Ma's night monkey;Sperm whale;Philippine tarsier;Green monkey;Rhesus macaque;Ord's kangaroo rat;Crab-eating macaque;Drill;Sooty mangabey;Olive baboon;Black snub-nosed monkey;Atlantic bottle-nosed dolphin;Beluga whale;Black flying fox;Coquerel's sifaka;Thirteen-lined ground squirrel;African elephant;Caribbean manatee;Western lowland gorilla;Sumatran orangutan;Pygmy chimpanzee;Horse;Chimpanzee;Blue-fronted Amazon parrot;Little egret;Rock dove;Downy woodpecker;Zebra finch;Anna's hummingbird;Emperor penguin;Hoatzin;Mallard;Scaled quail;Wild turkey;African clawed frog;Western clawed frog;Fruit fly;Mosquito;Green bottle fly;Red flour beetle;Water flea;Neoptera;Asian swallowtail butterfly;Clonal raider ant;Jerdon's jumping ant;Dampwood termite;Yeast;Emericella nidulans (strain FGSC A4 / ATCC 38163 / CBS 112.46 / NRRL 194 / M139);Neurospora crassa (strain ATCC 24698 / 74-OR23-1A / CBS 708.71 / DSM 1257 / FGSC 987);	79.3	75.9	3.4	78	77	1	0.299	80.1	77.5	2.6	79	77	2	0.306	80.1	76.7	3.4	78.8	77.8	1	0.297	81	78.3	2.7	79.8	77.8	2	0.306
Q13671	17	17	85	DICDI;EMENI;NEUCR;BOMMO;PAPXU;DAPPU;TRICA;HARSA;OOCBI;ANODA;DROME;LUCCU;ONCMY;SALSA;SERDU;TAKRU;GASAC;XENTR;ANOCA;ALLMI;ALLSI;TAEGU;COLLI;CALSU;MELGA;CALAN;TINGU;ANAPL;DRYPU;AMAAE;OPIHO;APTFO;EGRGA;VOMUR;RABIT;PIG;XENLA;PELSI;ORNAN;ERIEU;TARSY;DIPOR;MOUSE;CRIGR;MESAU;FUKDA;CAVPO;HETGA;ICTTR;LOXAF;TRIMA;MYOLU;CANLF;PTEAL;MUSPF;FELCA;URSMA;AILME;LEPWE;ODORO;BOVIN;CAPHI;SHEEP;HORSE;TURTR;PHYMC;DELLE;LIPVE;SAIBB;AOTNA;CALJA;RHIBE;CHLSB;PAPAN;MANLE;CERAT;MACFA;MACMU;PONAB;NOMLE;GORGO;PANPA;PANTR;OTOGA;PROCO;	Slime mold;Emericella nidulans (strain FGSC A4 / ATCC 38163 / CBS 112.46 / NRRL 194 / M139);Neurospora crassa (strain ATCC 24698 / 74-OR23-1A / CBS 708.71 / DSM 1257 / FGSC 987);Silk moth;Asian swallowtail butterfly;Water flea;Red flour beetle;Jerdon's jumping ant;Clonal raider ant;Mosquito;Fruit fly;Green bottle fly;Rainbow trout;Atlantic salmon;Greater amberjack;Japanese pufferfish;Three-spined stickleback;Western clawed frog;Green anole;American alligator;Chinese alligator;Zebra finch;Rock dove;Scaled quail;Wild turkey;Anna's hummingbird;White-throated tinamou;Mallard;Downy woodpecker;Blue-fronted Amazon parrot;Hoatzin;Emperor penguin;Little egret;Common wombat;Rabbit;Pig;African clawed frog;Chinese softshell turtle;Duckbill platypus;Western European hedgehog;Philippine tarsier;Ord's kangaroo rat;Mouse;Chinese hamster;Golden hamster;Damaraland mole rat;Guinea pig;Naked mole rat;Thirteen-lined ground squirrel;African elephant;Caribbean manatee;Little brown bat;Dog;Black flying fox;European domestic ferret;Cat;Polar bear;Giant panda;Weddell seal;Pacific walrus;Bovine;Goat;Sheep;Horse;Atlantic bottle-nosed dolphin;Sperm whale;Beluga whale;Yangtze river dolphin;Bolivian squirrel monkey;Ma's night monkey;White-tufted-ear marmoset;Black snub-nosed monkey;Green monkey;Olive baboon;Drill;Sooty mangabey;Crab-eating macaque;Rhesus macaque;Sumatran orangutan;Northern white-cheeked gibbon;Western lowland gorilla;Pygmy chimpanzee;Chimpanzee;Small-eared galago;Coquerel's sifaka;	44.1	49.1	-5	46	49	-3	0.405	48.6	52.1	-3.5	48	53	-5	0.558	51.8	57.8	-6	54.1	57.6	-3.5	0.406	57.2	61.3	-4.1	56.5	62.4	-5.9	0.559
Q13761	8	22	84	ZOONE;BOMMO;9NEOP;DAPPU;ONCMY;SALSA;TAKRU;GASAC;SERDU;TARSY;TINGU;ALLSI;OTOGA;TRIMA;RABIT;MUSPF;ICTTR;ORNAN;TURTR;XENLA;XENTR;MYOLU;FUKDA;HETGA;URSMA;PTEAL;DIPOR;ERIEU;CRIGR;MESAU;MOUSE;AILME;SHEEP;BOVIN;CAPHI;CAVPO;LOXAF;HORSE;NOMLE;DELLE;LIPVE;PHYMC;PROCO;PIG;CALJA;AOTNA;SAIBB;MACFA;MANLE;CERAT;CHLSB;MACMU;PAPAN;GORGO;PANPA;PANTR;RHIBE;PONAB;FELCA;CANLF;LEPWE;ODORO;VOMUR;ANOCA;ALLMI;PELSI;DRYPU;TAEGU;CALSU;MELGA;ANAPL;COLLI;AMAAE;CALAN;OPIHO;APTFO;EGRGA;PAPXU;HARSA;OOCBI;TRICA;ANODA;DROME;LUCCU;	Dampwood termite;Silk moth;Neoptera;Water flea;Rainbow trout;Atlantic salmon;Japanese pufferfish;Three-spined stickleback;Greater amberjack;Philippine tarsier;White-throated tinamou;Chinese alligator;Small-eared galago;Caribbean manatee;Rabbit;European domestic ferret;Thirteen-lined ground squirrel;Duckbill platypus;Atlantic bottle-nosed dolphin;African clawed frog;Western clawed frog;Little brown bat;Damaraland mole rat;Naked mole rat;Polar bear;Black flying fox;Ord's kangaroo rat;Western European hedgehog;Chinese hamster;Golden hamster;Mouse;Giant panda;Sheep;Bovine;Goat;Guinea pig;African elephant;Horse;Northern white-cheeked gibbon;Beluga whale;Yangtze river dolphin;Sperm whale;Coquerel's sifaka;Pig;White-tufted-ear marmoset;Ma's night monkey;Bolivian squirrel monkey;Crab-eating macaque;Drill;Sooty mangabey;Green monkey;Rhesus macaque;Olive baboon;Western lowland gorilla;Pygmy chimpanzee;Chimpanzee;Black snub-nosed monkey;Sumatran orangutan;Cat;Dog;Weddell seal;Pacific walrus;Common wombat;Green anole;American alligator;Chinese softshell turtle;Downy woodpecker;Zebra finch;Scaled quail;Wild turkey;Mallard;Rock dove;Blue-fronted Amazon parrot;Anna's hummingbird;Hoatzin;Emperor penguin;Little egret;Asian swallowtail butterfly;Jerdon's jumping ant;Clonal raider ant;Red flour beetle;Mosquito;Fruit fly;Green bottle fly;	58.9	51	7.9	57	51.5	5.5	0.245	61.6	53.9	7.7	59	61	-2	0.239	70.1	60.7	9.4	67.8	61.3	6.5	0.245	73.4	64.2	9.2	70.2	72.6	-2.4	0.238
Q13772	9	8	66	ONCMY;SALSA;TAKRU;GASAC;SERDU;XENTR;ANOCA;PELSI;ALLMI;ALLSI;TINGU;TAEGU;CALSU;MELGA;AMAAE;CALAN;ANAPL;COLLI;ORNAN;VOMUR;RABIT;MESAU;MOUSE;HETGA;CAVPO;FUKDA;ERIEU;HORSE;DIPOR;LOXAF;TRIMA;OTOGA;MYOLU;ICTTR;PROCO;TARSY;SAIBB;AOTNA;CALJA;MACMU;RHIBE;CHLSB;MANLE;CERAT;MACFA;PAPAN;NOMLE;PONAB;PANPA;PANTR;GORGO;PIG;PTEAL;BOVIN;CAPHI;SHEEP;LIPVE;TURTR;PHYMC;DELLE;FELCA;CANLF;ODORO;MUSPF;AILME;URSMA;	Rainbow trout;Atlantic salmon;Japanese pufferfish;Three-spined stickleback;Greater amberjack;Western clawed frog;Green anole;Chinese softshell turtle;American alligator;Chinese alligator;White-throated tinamou;Zebra finch;Scaled quail;Wild turkey;Blue-fronted Amazon parrot;Anna's hummingbird;Mallard;Rock dove;Duckbill platypus;Common wombat;Rabbit;Golden hamster;Mouse;Naked mole rat;Guinea pig;Damaraland mole rat;Western European hedgehog;Horse;Ord's kangaroo rat;African elephant;Caribbean manatee;Small-eared galago;Little brown bat;Thirteen-lined ground squirrel;Coquerel's sifaka;Philippine tarsier;Bolivian squirrel monkey;Ma's night monkey;White-tufted-ear marmoset;Rhesus macaque;Black snub-nosed monkey;Green monkey;Drill;Sooty mangabey;Crab-eating macaque;Olive baboon;Northern white-cheeked gibbon;Sumatran orangutan;Pygmy chimpanzee;Chimpanzee;Western lowland gorilla;Pig;Black flying fox;Bovine;Goat;Sheep;Yangtze river dolphin;Atlantic bottle-nosed dolphin;Sperm whale;Beluga whale;Cat;Dog;Pacific walrus;European domestic ferret;Giant panda;Polar bear;	40.6	50.9	-10.3	46	52.5	-6.5	0.126	41.7	53.5	-11.8	46	55	-9	0.0974	61.5	77.1	-15.6	69.7	79.5	-9.8	0.126	63.1	81	-17.9	69.7	83.3	-13.6	0.0976
Q13796	41	50	81	LEPWE;DROME;DIPOR;HETGA;LUCCU;RABIT;ANODA;ONCMY;SALSA;GASAC;TAKRU;SERDU;XENLA;XENTR;TAEGU;AMAAE;CALSU;TINGU;DRYPU;CALAN;COLLI;OPIHO;APTFO;EGRGA;MELGA;ANAPL;ORNAN;VOMUR;PELSI;ANOCA;ALLMI;ALLSI;ERIEU;BOVIN;CAPHI;SHEEP;PHYMC;LIPVE;DELLE;TURTR;MUSPF;MESAU;FELCA;MYOLU;LOXAF;TRIMA;AILME;URSMA;PTEAL;PIG;CAVPO;FUKDA;CRIGR;MOUSE;ODORO;TARSY;ICTTR;CANLF;HORSE;OTOGA;CALJA;AOTNA;SAIBB;PROCO;PONAB;NOMLE;PANPA;GORGO;PANTR;CHLSB;RHIBE;PAPAN;CERAT;MANLE;MACFA;MACMU;TRICA;HARSA;OOCBI;ZOONE;DAPPU;	Weddell seal;Fruit fly;Ord's kangaroo rat;Naked mole rat;Green bottle fly;Rabbit;Mosquito;Rainbow trout;Atlantic salmon;Three-spined stickleback;Japanese pufferfish;Greater amberjack;African clawed frog;Western clawed frog;Zebra finch;Blue-fronted Amazon parrot;Scaled quail;White-throated tinamou;Downy woodpecker;Anna's hummingbird;Rock dove;Hoatzin;Emperor penguin;Little egret;Wild turkey;Mallard;Duckbill platypus;Common wombat;Chinese softshell turtle;Green anole;American alligator;Chinese alligator;Western European hedgehog;Bovine;Goat;Sheep;Sperm whale;Yangtze river dolphin;Beluga whale;Atlantic bottle-nosed dolphin;European domestic ferret;Golden hamster;Cat;Little brown bat;African elephant;Caribbean manatee;Giant panda;Polar bear;Black flying fox;Pig;Guinea pig;Damaraland mole rat;Chinese hamster;Mouse;Pacific walrus;Philippine tarsier;Thirteen-lined ground squirrel;Dog;Horse;Small-eared galago;White-tufted-ear marmoset;Ma's night monkey;Bolivian squirrel monkey;Coquerel's sifaka;Sumatran orangutan;Northern white-cheeked gibbon;Pygmy chimpanzee;Western lowland gorilla;Chimpanzee;Green monkey;Black snub-nosed monkey;Olive baboon;Sooty mangabey;Drill;Crab-eating macaque;Rhesus macaque;Red flour beetle;Jerdon's jumping ant;Clonal raider ant;Dampwood termite;Water flea;	49.6	41.8	7.8	59	41.5	17.5	0.0499	50.6	44.1	6.5	60	46.5	13.5	0.103	61.2	51.6	9.6	72.8	51.2	21.6	0.05	62.4	54.5	7.9	74.1	57.4	16.7	0.102
Q13813	41	12	81	CALAN;ANAPL;DRYPU;PHYMC;OTOGA;ONCMY;SALSA;TAKRU;GASAC;SERDU;XENLA;XENTR;ORNAN;MANLE;NOMLE;SAIBB;RABIT;VOMUR;CAVPO;FUKDA;HETGA;DIPOR;FELCA;AILME;URSMA;LEPWE;ODORO;MUSPF;CANLF;PIG;ERIEU;MYOLU;PTEAL;ICTTR;TRIMA;LOXAF;HORSE;TARSY;LIPVE;DELLE;TURTR;BOVIN;CAPHI;SHEEP;PROCO;PONAB;RHIBE;MACMU;CHLSB;CERAT;MACFA;PAPAN;GORGO;PANPA;PANTR;AOTNA;CALJA;CRIGR;MESAU;MOUSE;PELSI;ALLMI;ALLSI;TAEGU;COLLI;TINGU;CALSU;MELGA;AMAAE;ANOCA;9NEOP;BOMMO;PAPXU;ANODA;DROME;LUCCU;DAPPU;TRICA;ZOONE;HARSA;OOCBI;	Anna's hummingbird;Mallard;Downy woodpecker;Sperm whale;Small-eared galago;Rainbow trout;Atlantic salmon;Japanese pufferfish;Three-spined stickleback;Greater amberjack;African clawed frog;Western clawed frog;Duckbill platypus;Drill;Northern white-cheeked gibbon;Bolivian squirrel monkey;Rabbit;Common wombat;Guinea pig;Damaraland mole rat;Naked mole rat;Ord's kangaroo rat;Cat;Giant panda;Polar bear;Weddell seal;Pacific walrus;European domestic ferret;Dog;Pig;Western European hedgehog;Little brown bat;Black flying fox;Thirteen-lined ground squirrel;Caribbean manatee;African elephant;Horse;Philippine tarsier;Yangtze river dolphin;Beluga whale;Atlantic bottle-nosed dolphin;Bovine;Goat;Sheep;Coquerel's sifaka;Sumatran orangutan;Black snub-nosed monkey;Rhesus macaque;Green monkey;Sooty mangabey;Crab-eating macaque;Olive baboon;Western lowland gorilla;Pygmy chimpanzee;Chimpanzee;Ma's night monkey;White-tufted-ear marmoset;Chinese hamster;Golden hamster;Mouse;Chinese softshell turtle;American alligator;Chinese alligator;Zebra finch;Rock dove;White-throated tinamou;Scaled quail;Wild turkey;Blue-fronted Amazon parrot;Green anole;Neoptera;Silk moth;Asian swallowtail butterfly;Mosquito;Fruit fly;Green bottle fly;Water flea;Red flour beetle;Dampwood termite;Jerdon's jumping ant;Clonal raider ant;	63.1	68.2	-5.1	68	72.5	-4.5	0.234	64.9	71.1	-6.2	71	73	-2	0.136	77.9	84.3	-6.4	84	89.5	-5.5	0.234	80.1	87.8	-7.7	87.7	90.1	-2.4	0.136
Q13835	31	9	73	CRIGR;DRYPU;MYOLU;XENLA;XENTR;PELSI;ANOCA;ALLMI;ALLSI;TAEGU;OPIHO;ANAPL;TINGU;MELGA;CALSU;CALAN;EGRGA;COLLI;APTFO;AMAAE;ORNAN;PTEAL;SHEEP;PHYMC;TURTR;LIPVE;DELLE;LEPWE;VOMUR;RABIT;FUKDA;MUSPF;URSMA;BOVIN;CAPHI;PIG;LOXAF;TRIMA;HORSE;ERIEU;CAVPO;HETGA;CANLF;FELCA;AILME;ODORO;MESAU;MOUSE;DIPOR;ICTTR;PROCO;OTOGA;TARSY;CALJA;AOTNA;SAIBB;CERAT;PONAB;NOMLE;GORGO;PANPA;PANTR;RHIBE;MACMU;CHLSB;PAPAN;MACFA;MANLE;ONCMY;SALSA;TAKRU;GASAC;SERDU;	Chinese hamster;Downy woodpecker;Little brown bat;African clawed frog;Western clawed frog;Chinese softshell turtle;Green anole;American alligator;Chinese alligator;Zebra finch;Hoatzin;Mallard;White-throated tinamou;Wild turkey;Scaled quail;Anna's hummingbird;Little egret;Rock dove;Emperor penguin;Blue-fronted Amazon parrot;Duckbill platypus;Black flying fox;Sheep;Sperm whale;Atlantic bottle-nosed dolphin;Yangtze river dolphin;Beluga whale;Weddell seal;Common wombat;Rabbit;Damaraland mole rat;European domestic ferret;Polar bear;Bovine;Goat;Pig;African elephant;Caribbean manatee;Horse;Western European hedgehog;Guinea pig;Naked mole rat;Dog;Cat;Giant panda;Pacific walrus;Golden hamster;Mouse;Ord's kangaroo rat;Thirteen-lined ground squirrel;Coquerel's sifaka;Small-eared galago;Philippine tarsier;White-tufted-ear marmoset;Ma's night monkey;Bolivian squirrel monkey;Sooty mangabey;Sumatran orangutan;Northern white-cheeked gibbon;Western lowland gorilla;Pygmy chimpanzee;Chimpanzee;Black snub-nosed monkey;Rhesus macaque;Green monkey;Olive baboon;Crab-eating macaque;Drill;Rainbow trout;Atlantic salmon;Japanese pufferfish;Three-spined stickleback;Greater amberjack;	55.5	51.1	4.4	57	53	4	0.263	57.1	54.2	2.9	59	55	4	0.437	76	70	6	78.1	72.6	5.5	0.263	78.2	74.3	3.9	80.8	75.3	5.5	0.438
Q13873	9	22	83	BOMMO;9NEOP;PAPXU;LUCCU;ONCMY;XENTR;ANAPL;ANODA;DROME;GASAC;SALSA;SERDU;TAKRU;XENLA;ORNAN;ANOCA;PELSI;ALLMI;ALLSI;COLLI;CALAN;CALSU;DRYPU;TINGU;AMAAE;MELGA;TAEGU;OPIHO;APTFO;EGRGA;DIPOR;PANTR;HETGA;CAVPO;VOMUR;FUKDA;MYOLU;TARSY;RABIT;ERIEU;MOUSE;CRIGR;MESAU;HORSE;OTOGA;CERAT;ICTTR;PROCO;PANPA;MANLE;AOTNA;CALJA;SAIBB;PONAB;GORGO;NOMLE;PAPAN;RHIBE;MACFA;MACMU;CHLSB;LOXAF;TRIMA;PTEAL;PIG;AILME;MUSPF;FELCA;CANLF;LEPWE;ODORO;URSMA;SHEEP;BOVIN;CAPHI;LIPVE;PHYMC;DELLE;TURTR;HARSA;OOCBI;TRICA;ZOONE;	Silk moth;Neoptera;Asian swallowtail butterfly;Green bottle fly;Rainbow trout;Western clawed frog;Mallard;Mosquito;Fruit fly;Three-spined stickleback;Atlantic salmon;Greater amberjack;Japanese pufferfish;African clawed frog;Duckbill platypus;Green anole;Chinese softshell turtle;American alligator;Chinese alligator;Rock dove;Anna's hummingbird;Scaled quail;Downy woodpecker;White-throated tinamou;Blue-fronted Amazon parrot;Wild turkey;Zebra finch;Hoatzin;Emperor penguin;Little egret;Ord's kangaroo rat;Chimpanzee;Naked mole rat;Guinea pig;Common wombat;Damaraland mole rat;Little brown bat;Philippine tarsier;Rabbit;Western European hedgehog;Mouse;Chinese hamster;Golden hamster;Horse;Small-eared galago;Sooty mangabey;Thirteen-lined ground squirrel;Coquerel's sifaka;Pygmy chimpanzee;Drill;Ma's night monkey;White-tufted-ear marmoset;Bolivian squirrel monkey;Sumatran orangutan;Western lowland gorilla;Northern white-cheeked gibbon;Olive baboon;Black snub-nosed monkey;Crab-eating macaque;Rhesus macaque;Green monkey;African elephant;Caribbean manatee;Black flying fox;Pig;Giant panda;European domestic ferret;Cat;Dog;Weddell seal;Pacific walrus;Polar bear;Sheep;Bovine;Goat;Yangtze river dolphin;Sperm whale;Beluga whale;Atlantic bottle-nosed dolphin;Jerdon's jumping ant;Clonal raider ant;Red flour beetle;Dampwood termite;	69.2	64.8	4.4	70	66	4	0.0306	70	66.3	3.7	70	68	2	0.0551	83.4	78	5.4	84.3	79.5	4.8	0.0305	84.3	79.9	4.4	84.3	81.9	2.4	0.0549
Q13882	5	5	78	TAEGU;CALAN;MELGA;OTOGA;RABIT;LIPVE;CANLF;LEPWE;ONCMY;DROME;ZOONE;TRICA;HARSA;OOCBI;PROCO;COLLI;DRYPU;TINGU;ANAPL;CALSU;AMAAE;OPIHO;APTFO;EGRGA;SALSA;TAKRU;GASAC;SERDU;XENLA;XENTR;ANOCA;PELSI;ALLMI;ALLSI;MUSPF;ORNAN;VOMUR;TURTR;DELLE;PHYMC;ODORO;CALJA;AILME;URSMA;TARSY;AOTNA;SAIBB;RHIBE;CHLSB;PAPAN;MANLE;CERAT;MACFA;MACMU;PONAB;NOMLE;PANPA;PANTR;GORGO;TRIMA;FELCA;ERIEU;LOXAF;PIG;MYOLU;PTEAL;HORSE;BOVIN;CAPHI;SHEEP;DIPOR;MOUSE;CRIGR;MESAU;ICTTR;CAVPO;FUKDA;HETGA;	Zebra finch;Anna's hummingbird;Wild turkey;Small-eared galago;Rabbit;Yangtze river dolphin;Dog;Weddell seal;Rainbow trout;Fruit fly;Dampwood termite;Red flour beetle;Jerdon's jumping ant;Clonal raider ant;Coquerel's sifaka;Rock dove;Downy woodpecker;White-throated tinamou;Mallard;Scaled quail;Blue-fronted Amazon parrot;Hoatzin;Emperor penguin;Little egret;Atlantic salmon;Japanese pufferfish;Three-spined stickleback;Greater amberjack;African clawed frog;Western clawed frog;Green anole;Chinese softshell turtle;American alligator;Chinese alligator;European domestic ferret;Duckbill platypus;Common wombat;Atlantic bottle-nosed dolphin;Beluga whale;Sperm whale;Pacific walrus;White-tufted-ear marmoset;Giant panda;Polar bear;Philippine tarsier;Ma's night monkey;Bolivian squirrel monkey;Black snub-nosed monkey;Green monkey;Olive baboon;Drill;Sooty mangabey;Crab-eating macaque;Rhesus macaque;Sumatran orangutan;Northern white-cheeked gibbon;Pygmy chimpanzee;Chimpanzee;Western lowland gorilla;Caribbean manatee;Cat;Western European hedgehog;African elephant;Pig;Little brown bat;Black flying fox;Horse;Bovine;Goat;Sheep;Ord's kangaroo rat;Mouse;Chinese hamster;Golden hamster;Thirteen-lined ground squirrel;Guinea pig;Damaraland mole rat;Naked mole rat;	40.4	47.2	-6.8	47	43	4	0.644	44.4	48	-3.6	48	44	4	0.796	51.8	60.5	-8.7	60.3	55.1	5.2	0.646	56.9	61.5	-4.6	61.5	56.4	5.1	0.795
Q13884	11	7	84	LEPWE;HARSA;ANODA;TRICA;XENTR;CALSU;ORNAN;SHEEP;AILME;LOXAF;ONCMY;FUKDA;XENLA;TARSY;HETGA;BOVIN;CAPHI;ANOCA;PELSI;ALLMI;ALLSI;TAEGU;CALAN;TINGU;DRYPU;ANAPL;AMAAE;MELGA;EGRGA;APTFO;COLLI;OPIHO;CAVPO;VOMUR;MYOLU;PTEAL;MESAU;MOUSE;OOCBI;MUSPF;DIPOR;ERIEU;OTOGA;RABIT;PIG;PHYMC;LIPVE;TURTR;DELLE;TRIMA;ICTTR;HORSE;FELCA;PROCO;CALJA;GORGO;CRIGR;RHIBE;SAIBB;PONAB;CHLSB;MANLE;CERAT;PAPAN;MACMU;MACFA;NOMLE;AOTNA;PANPA;PANTR;CANLF;ODORO;URSMA;SALSA;TAKRU;GASAC;SERDU;DAPPU;DROME;LUCCU;ZOONE;BOMMO;9NEOP;PAPXU;	Weddell seal;Jerdon's jumping ant;Mosquito;Red flour beetle;Western clawed frog;Scaled quail;Duckbill platypus;Sheep;Giant panda;African elephant;Rainbow trout;Damaraland mole rat;African clawed frog;Philippine tarsier;Naked mole rat;Bovine;Goat;Green anole;Chinese softshell turtle;American alligator;Chinese alligator;Zebra finch;Anna's hummingbird;White-throated tinamou;Downy woodpecker;Mallard;Blue-fronted Amazon parrot;Wild turkey;Little egret;Emperor penguin;Rock dove;Hoatzin;Guinea pig;Common wombat;Little brown bat;Black flying fox;Golden hamster;Mouse;Clonal raider ant;European domestic ferret;Ord's kangaroo rat;Western European hedgehog;Small-eared galago;Rabbit;Pig;Sperm whale;Yangtze river dolphin;Atlantic bottle-nosed dolphin;Beluga whale;Caribbean manatee;Thirteen-lined ground squirrel;Horse;Cat;Coquerel's sifaka;White-tufted-ear marmoset;Western lowland gorilla;Chinese hamster;Black snub-nosed monkey;Bolivian squirrel monkey;Sumatran orangutan;Green monkey;Drill;Sooty mangabey;Olive baboon;Rhesus macaque;Crab-eating macaque;Northern white-cheeked gibbon;Ma's night monkey;Pygmy chimpanzee;Chimpanzee;Dog;Pacific walrus;Polar bear;Atlantic salmon;Japanese pufferfish;Three-spined stickleback;Greater amberjack;Water flea;Fruit fly;Green bottle fly;Dampwood termite;Silk moth;Neoptera;Asian swallowtail butterfly;	61.7	42.4	19.3	65	41	24	0.021	63.1	44	19.1	66	42	24	0.0221	73.5	50.5	23	77.4	48.8	28.6	0.0212	75.1	52.4	22.7	78.6	50	28.6	0.0219
Q13885	13	6	96	NEUCR;TINGU;THAPS;EMIHU;ANODA;HARSA;GASAC;SERDU;DAPPU;DROME;LUCCU;OOCBI;TRICA;ZOONE;PAPXU;BOMMO;9NEOP;DRYPU;HORSE;PHYMC;SHEEP;FUKDA;MYOLU;OPIHO;TAEGU;APTFO;CALSU;CALAN;PELSI;MELGA;AMAAE;COLLI;ALLSI;ANOCA;XENTR;XENLA;SAIBB;CHLSB;LEPWE;ERIEU;AILME;AOTNA;CANLF;DIPOR;MUSPF;ODORO;OTOGA;PAPAN;PONAB;TRIMA;PIG;GORGO;MACMU;MANLE;CRIGR;TARSY;BOVIN;CALJA;CAPHI;CAVPO;CERAT;DELLE;ICTTR;LIPVE;LOXAF;MACFA;MESAU;MOUSE;NOMLE;ORNAN;VOMUR;ANAPL;PANTR;PTEAL;TURTR;URSMA;RHIBE;EGRGA;RABIT;PANPA;TAKRU;ALLMI;FELCA;PROCO;HETGA;SALSA;ONCMY;PLAF7;CHLRE;ARATH;PHYPA;MUSAM;MAIZE;WHEAT;ARAHY;ORYSI;	Neurospora crassa (strain ATCC 24698 / 74-OR23-1A / CBS 708.71 / DSM 1257 / FGSC 987);White-throated tinamou;Marine diatom;Emiliania huxleyi;Mosquito;Jerdon's jumping ant;Three-spined stickleback;Greater amberjack;Water flea;Fruit fly;Green bottle fly;Clonal raider ant;Red flour beetle;Dampwood termite;Asian swallowtail butterfly;Silk moth;Neoptera;Downy woodpecker;Horse;Sperm whale;Sheep;Damaraland mole rat;Little brown bat;Hoatzin;Zebra finch;Emperor penguin;Scaled quail;Anna's hummingbird;Chinese softshell turtle;Wild turkey;Blue-fronted Amazon parrot;Rock dove;Chinese alligator;Green anole;Western clawed frog;African clawed frog;Bolivian squirrel monkey;Green monkey;Weddell seal;Western European hedgehog;Giant panda;Ma's night monkey;Dog;Ord's kangaroo rat;European domestic ferret;Pacific walrus;Small-eared galago;Olive baboon;Sumatran orangutan;Caribbean manatee;Pig;Western lowland gorilla;Rhesus macaque;Drill;Chinese hamster;Philippine tarsier;Bovine;White-tufted-ear marmoset;Goat;Guinea pig;Sooty mangabey;Beluga whale;Thirteen-lined ground squirrel;Yangtze river dolphin;African elephant;Crab-eating macaque;Golden hamster;Mouse;Northern white-cheeked gibbon;Duckbill platypus;Common wombat;Mallard;Chimpanzee;Black flying fox;Atlantic bottle-nosed dolphin;Polar bear;Black snub-nosed monkey;Little egret;Rabbit;Pygmy chimpanzee;Japanese pufferfish;American alligator;Cat;Coquerel's sifaka;Naked mole rat;Atlantic salmon;Rainbow trout;Plasmodium falciparum (isolate 3D7);Chlamydomonas reinhardtii;Mouse-ear cress;Moss;Wild banana;Maize;Wheat;Peanut;Rice;	93.8	84	9.8	94	93.5	0.5	0.0415	94.3	84.2	10.1	94	93.5	0.5	0.0368	97.8	87.5	10.3	97.9	97.4	0.5	0.0417	98.2	87.7	10.5	97.9	97.4	0.5	0.0371
Q13887	3	4	82	TAKRU;ORNAN;SALSA;GASAC;SERDU;XENLA;XENTR;ANOCA;CALSU;MOUSE;CRIGR;MESAU;VOMUR;DIPOR;LOXAF;FUKDA;HETGA;MACMU;RHIBE;SAIBB;CALJA;AOTNA;CERAT;MACFA;PAPAN;GORGO;PANTR;PONAB;CHLSB;NOMLE;MANLE;PANPA;TRIMA;CAVPO;ICTTR;TARSY;ERIEU;PIG;PHYMC;LIPVE;DELLE;TURTR;OTOGA;CAPHI;BOVIN;SHEEP;PTEAL;RABIT;MYOLU;HORSE;PROCO;ODORO;URSMA;CANLF;MUSPF;FELCA;AILME;PELSI;ALLMI;ALLSI;MELGA;TINGU;COLLI;TAEGU;DRYPU;AMAAE;CALAN;ANAPL;EGRGA;APTFO;OPIHO;LEPWE;DROME;ONCMY;BOMMO;LUCCU;TRICA;OOCBI;9NEOP;PAPXU;DAPPU;ZOONE;	Japanese pufferfish;Duckbill platypus;Atlantic salmon;Three-spined stickleback;Greater amberjack;African clawed frog;Western clawed frog;Green anole;Scaled quail;Mouse;Chinese hamster;Golden hamster;Common wombat;Ord's kangaroo rat;African elephant;Damaraland mole rat;Naked mole rat;Rhesus macaque;Black snub-nosed monkey;Bolivian squirrel monkey;White-tufted-ear marmoset;Ma's night monkey;Sooty mangabey;Crab-eating macaque;Olive baboon;Western lowland gorilla;Chimpanzee;Sumatran orangutan;Green monkey;Northern white-cheeked gibbon;Drill;Pygmy chimpanzee;Caribbean manatee;Guinea pig;Thirteen-lined ground squirrel;Philippine tarsier;Western European hedgehog;Pig;Sperm whale;Yangtze river dolphin;Beluga whale;Atlantic bottle-nosed dolphin;Small-eared galago;Goat;Bovine;Sheep;Black flying fox;Rabbit;Little brown bat;Horse;Coquerel's sifaka;Pacific walrus;Polar bear;Dog;European domestic ferret;Cat;Giant panda;Chinese softshell turtle;American alligator;Chinese alligator;Wild turkey;White-throated tinamou;Rock dove;Zebra finch;Downy woodpecker;Blue-fronted Amazon parrot;Anna's hummingbird;Mallard;Little egret;Emperor penguin;Hoatzin;Weddell seal;Fruit fly;Rainbow trout;Silk moth;Green bottle fly;Red flour beetle;Clonal raider ant;Neoptera;Asian swallowtail butterfly;Water flea;Dampwood termite;	68.7	71	-2.3	71	71.5	-0.5	0.381	71	72.5	-1.5	71	72.5	-1.5	0.661	83.7	86.6	-2.9	86.6	87.2	-0.6	0.384	86.6	88.4	-1.8	86.6	88.4	-1.8	0.661
Q13905	21	13	89	EMENI;NEUCR;EMIHU;LEPWE;YARLI;DICDI;YEAST;9NEOP;PAPXU;TAKRU;GASAC;SERDU;ONCMY;SALSA;XENLA;XENTR;OTOGA;ORNAN;SHEEP;VOMUR;FUKDA;MESAU;MOUSE;CRIGR;DIPOR;CAVPO;HETGA;PIG;RABIT;TURTR;TRIMA;LOXAF;HORSE;BOVIN;CAPHI;PHYMC;DELLE;LIPVE;ERIEU;MYOLU;FELCA;ODORO;CANLF;MUSPF;AILME;URSMA;PTEAL;TARSY;ICTTR;MACMU;PROCO;PONAB;CALJA;AOTNA;SAIBB;NOMLE;PANTR;MACFA;CERAT;MANLE;GORGO;PANPA;RHIBE;CHLSB;PAPAN;PELSI;ALLMI;ALLSI;CALSU;AMAAE;TAEGU;TINGU;DRYPU;ANAPL;MELGA;COLLI;CALAN;OPIHO;EGRGA;APTFO;LUCCU;DROME;ANODA;TRICA;HARSA;OOCBI;ZOONE;ANOCA;DAPPU;	Emericella nidulans (strain FGSC A4 / ATCC 38163 / CBS 112.46 / NRRL 194 / M139);Neurospora crassa (strain ATCC 24698 / 74-OR23-1A / CBS 708.71 / DSM 1257 / FGSC 987);Emiliania huxleyi;Weddell seal;Yeast;Slime mold;Baker's yeast;Neoptera;Asian swallowtail butterfly;Japanese pufferfish;Three-spined stickleback;Greater amberjack;Rainbow trout;Atlantic salmon;African clawed frog;Western clawed frog;Small-eared galago;Duckbill platypus;Sheep;Common wombat;Damaraland mole rat;Golden hamster;Mouse;Chinese hamster;Ord's kangaroo rat;Guinea pig;Naked mole rat;Pig;Rabbit;Atlantic bottle-nosed dolphin;Caribbean manatee;African elephant;Horse;Bovine;Goat;Sperm whale;Beluga whale;Yangtze river dolphin;Western European hedgehog;Little brown bat;Cat;Pacific walrus;Dog;European domestic ferret;Giant panda;Polar bear;Black flying fox;Philippine tarsier;Thirteen-lined ground squirrel;Rhesus macaque;Coquerel's sifaka;Sumatran orangutan;White-tufted-ear marmoset;Ma's night monkey;Bolivian squirrel monkey;Northern white-cheeked gibbon;Chimpanzee;Crab-eating macaque;Sooty mangabey;Drill;Western lowland gorilla;Pygmy chimpanzee;Black snub-nosed monkey;Green monkey;Olive baboon;Chinese softshell turtle;American alligator;Chinese alligator;Scaled quail;Blue-fronted Amazon parrot;Zebra finch;White-throated tinamou;Downy woodpecker;Mallard;Wild turkey;Rock dove;Anna's hummingbird;Hoatzin;Little egret;Emperor penguin;Green bottle fly;Fruit fly;Mosquito;Red flour beetle;Jerdon's jumping ant;Clonal raider ant;Dampwood termite;Green anole;Water flea;	70.7	57.1	13.6	72	65	7	0.00702	72	59.5	12.5	72	67	5	0.0127	79.5	64.1	15.4	80.9	73	7.9	0.007	80.9	66.8	14.1	80.9	75.3	5.6	0.0128
Q13946	3	3	83	TINGU;OOCBI;LUCCU;BOMMO;9NEOP;PAPXU;BOVIN;CALAN;DRYPU;ANAPL;APTFO;EGRGA;CRIGR;XENLA;XENTR;ORNAN;MOUSE;VOMUR;MESAU;MYOLU;SHEEP;ERIEU;LOXAF;TRIMA;DIPOR;PAPAN;PTEAL;HORSE;PHYMC;CAPHI;TURTR;DELLE;LIPVE;PIG;URSMA;CANLF;AILME;LEPWE;MUSPF;ODORO;FELCA;OTOGA;TARSY;ICTTR;CAVPO;HETGA;FUKDA;PROCO;CALJA;PONAB;RABIT;GORGO;CHLSB;MACMU;SAIBB;PANPA;AOTNA;NOMLE;PANTR;RHIBE;CERAT;MACFA;MANLE;ANOCA;CALSU;MELGA;AMAAE;COLLI;TAEGU;OPIHO;ALLSI;PELSI;ALLMI;SALSA;ONCMY;TAKRU;GASAC;SERDU;TRICA;ANODA;HARSA;DAPPU;ZOONE;	White-throated tinamou;Clonal raider ant;Green bottle fly;Silk moth;Neoptera;Asian swallowtail butterfly;Bovine;Anna's hummingbird;Downy woodpecker;Mallard;Emperor penguin;Little egret;Chinese hamster;African clawed frog;Western clawed frog;Duckbill platypus;Mouse;Common wombat;Golden hamster;Little brown bat;Sheep;Western European hedgehog;African elephant;Caribbean manatee;Ord's kangaroo rat;Olive baboon;Black flying fox;Horse;Sperm whale;Goat;Atlantic bottle-nosed dolphin;Beluga whale;Yangtze river dolphin;Pig;Polar bear;Dog;Giant panda;Weddell seal;European domestic ferret;Pacific walrus;Cat;Small-eared galago;Philippine tarsier;Thirteen-lined ground squirrel;Guinea pig;Naked mole rat;Damaraland mole rat;Coquerel's sifaka;White-tufted-ear marmoset;Sumatran orangutan;Rabbit;Western lowland gorilla;Green monkey;Rhesus macaque;Bolivian squirrel monkey;Pygmy chimpanzee;Ma's night monkey;Northern white-cheeked gibbon;Chimpanzee;Black snub-nosed monkey;Sooty mangabey;Crab-eating macaque;Drill;Green anole;Scaled quail;Wild turkey;Blue-fronted Amazon parrot;Rock dove;Zebra finch;Hoatzin;Chinese alligator;Chinese softshell turtle;American alligator;Atlantic salmon;Rainbow trout;Japanese pufferfish;Three-spined stickleback;Greater amberjack;Red flour beetle;Mosquito;Jerdon's jumping ant;Water flea;Dampwood termite;	73	59	14	72	58	14	0.00893	73.3	64.3	9	73	65	8	0.0286	87.9	71.1	16.8	86.7	69.9	16.8	0.00907	88.4	77.5	10.9	88	78.3	9.7	0.0286
Q13950	11	18	84	DAPPU;ZOONE;BOMMO;ONCMY;LEPWE;DRYPU;ANAPL;CALAN;OPIHO;APTFO;EGRGA;HORSE;PROCO;CALJA;MACMU;GORGO;PAPAN;RHIBE;TINGU;NOMLE;FUKDA;PTEAL;MANLE;CANLF;XENLA;XENTR;ORNAN;COLLI;ANOCA;AMAAE;CALSU;MELGA;PELSI;TAEGU;ALLMI;ALLSI;HETGA;CAVPO;VOMUR;DIPOR;TURTR;BOVIN;FELCA;PHYMC;SHEEP;DELLE;MOUSE;MESAU;LIPVE;CAPHI;RABIT;CRIGR;URSMA;PIG;TARSY;AILME;MUSPF;ERIEU;MACFA;CERAT;OTOGA;AOTNA;PONAB;PANTR;CHLSB;SAIBB;TRIMA;PANPA;ICTTR;ODORO;LOXAF;MYOLU;SALSA;TAKRU;GASAC;SERDU;PAPXU;OOCBI;HARSA;9NEOP;TRICA;ANODA;DROME;LUCCU;	Water flea;Dampwood termite;Silk moth;Rainbow trout;Weddell seal;Downy woodpecker;Mallard;Anna's hummingbird;Hoatzin;Emperor penguin;Little egret;Horse;Coquerel's sifaka;White-tufted-ear marmoset;Rhesus macaque;Western lowland gorilla;Olive baboon;Black snub-nosed monkey;White-throated tinamou;Northern white-cheeked gibbon;Damaraland mole rat;Black flying fox;Drill;Dog;African clawed frog;Western clawed frog;Duckbill platypus;Rock dove;Green anole;Blue-fronted Amazon parrot;Scaled quail;Wild turkey;Chinese softshell turtle;Zebra finch;American alligator;Chinese alligator;Naked mole rat;Guinea pig;Common wombat;Ord's kangaroo rat;Atlantic bottle-nosed dolphin;Bovine;Cat;Sperm whale;Sheep;Beluga whale;Mouse;Golden hamster;Yangtze river dolphin;Goat;Rabbit;Chinese hamster;Polar bear;Pig;Philippine tarsier;Giant panda;European domestic ferret;Western European hedgehog;Crab-eating macaque;Sooty mangabey;Small-eared galago;Ma's night monkey;Sumatran orangutan;Chimpanzee;Green monkey;Bolivian squirrel monkey;Caribbean manatee;Pygmy chimpanzee;Thirteen-lined ground squirrel;Pacific walrus;African elephant;Little brown bat;Atlantic salmon;Japanese pufferfish;Three-spined stickleback;Greater amberjack;Asian swallowtail butterfly;Clonal raider ant;Jerdon's jumping ant;Neoptera;Red flour beetle;Mosquito;Fruit fly;Green bottle fly;	54.6	57.3	-2.7	60	63	-3	0.6	55.7	60.2	-4.5	60	65	-5	0.402	65	68.3	-3.3	71.4	75	-3.6	0.599	66.3	71.6	-5.3	71.4	77.4	-6	0.401
Q14004	54	41	98	YARLI;YEAST;PELSI;CAVPO;OTOGA;RABIT;CANLF;LEPWE;SERDU;TAKRU;ONCMY;SALSA;GASAC;XENLA;XENTR;ANOCA;ORNAN;VOMUR;MANLE;SAIBB;ERIEU;MOUSE;CRIGR;MESAU;PIG;LOXAF;TRIMA;DIPOR;RHIBE;MYOLU;FUKDA;HETGA;BOVIN;CAPHI;SHEEP;PHYMC;LIPVE;DELLE;TURTR;TARSY;ICTTR;PTEAL;PROCO;CALJA;AOTNA;CHLSB;PAPAN;CERAT;MACFA;MACMU;NOMLE;GORGO;PONAB;PANPA;PANTR;MUSPF;HORSE;ODORO;FELCA;AILME;URSMA;ALLMI;ALLSI;TINGU;CALSU;MELGA;ANAPL;TAEGU;DRYPU;AMAAE;COLLI;OPIHO;APTFO;EGRGA;HARSA;OOCBI;TRICA;ZOONE;BOMMO;PAPXU;ANODA;DROME;DAPPU;LUCCU;THAPS;CALAN;CHLRE;DICDI;EMIHU;PHYPA;ARATH;ARAHY;MUSAM;WHEAT;ORYSI;MAIZE;EMENI;NEUCR;	Yeast;Baker's yeast;Chinese softshell turtle;Guinea pig;Small-eared galago;Rabbit;Dog;Weddell seal;Greater amberjack;Japanese pufferfish;Rainbow trout;Atlantic salmon;Three-spined stickleback;African clawed frog;Western clawed frog;Green anole;Duckbill platypus;Common wombat;Drill;Bolivian squirrel monkey;Western European hedgehog;Mouse;Chinese hamster;Golden hamster;Pig;African elephant;Caribbean manatee;Ord's kangaroo rat;Black snub-nosed monkey;Little brown bat;Damaraland mole rat;Naked mole rat;Bovine;Goat;Sheep;Sperm whale;Yangtze river dolphin;Beluga whale;Atlantic bottle-nosed dolphin;Philippine tarsier;Thirteen-lined ground squirrel;Black flying fox;Coquerel's sifaka;White-tufted-ear marmoset;Ma's night monkey;Green monkey;Olive baboon;Sooty mangabey;Crab-eating macaque;Rhesus macaque;Northern white-cheeked gibbon;Western lowland gorilla;Sumatran orangutan;Pygmy chimpanzee;Chimpanzee;European domestic ferret;Horse;Pacific walrus;Cat;Giant panda;Polar bear;American alligator;Chinese alligator;White-throated tinamou;Scaled quail;Wild turkey;Mallard;Zebra finch;Downy woodpecker;Blue-fronted Amazon parrot;Rock dove;Hoatzin;Emperor penguin;Little egret;Jerdon's jumping ant;Clonal raider ant;Red flour beetle;Dampwood termite;Silk moth;Asian swallowtail butterfly;Mosquito;Fruit fly;Water flea;Green bottle fly;Marine diatom;Anna's hummingbird;Chlamydomonas reinhardtii;Slime mold;Emiliania huxleyi;Moss;Mouse-ear cress;Peanut;Wild banana;Wheat;Rice;Maize;Emericella nidulans (strain FGSC A4 / ATCC 38163 / CBS 112.46 / NRRL 194 / M139);Neurospora crassa (strain ATCC 24698 / 74-OR23-1A / CBS 708.71 / DSM 1257 / FGSC 987);	53.8	40.3	13.5	55	39	16	5.41e-07	55.1	41.7	13.4	55.5	40	15.5	7.35e-07	54.9	41.1	13.8	56.1	39.8	16.3	5.47e-07	56.2	42.5	13.7	56.6	40.8	15.8	7.37e-07
Q14005	32	66	84	ANAPL;DROME;LUCCU;ANODA;CALAN;TAEGU;PAPXU;BOMMO;9NEOP;MYOLU;ONCMY;SALSA;TAKRU;GASAC;SERDU;ORNAN;XENLA;XENTR;ANOCA;ERIEU;DIPOR;DRYPU;TINGU;AMAAE;COLLI;OPIHO;APTFO;EGRGA;CALSU;MELGA;PELSI;ALLMI;ALLSI;VOMUR;PTEAL;CAVPO;FUKDA;HETGA;RABIT;OTOGA;MOUSE;CRIGR;MESAU;HORSE;FELCA;BOVIN;CAPHI;SHEEP;TARSY;PHYMC;LIPVE;DELLE;TURTR;PROCO;ICTTR;LOXAF;TRIMA;PIG;RHIBE;CHLSB;MACFA;MACMU;PAPAN;MANLE;CERAT;PONAB;NOMLE;GORGO;PANPA;PANTR;AOTNA;CALJA;SAIBB;CANLF;MUSPF;LEPWE;ODORO;AILME;URSMA;TRICA;ZOONE;DAPPU;HARSA;OOCBI;	Mallard;Fruit fly;Green bottle fly;Mosquito;Anna's hummingbird;Zebra finch;Asian swallowtail butterfly;Silk moth;Neoptera;Little brown bat;Rainbow trout;Atlantic salmon;Japanese pufferfish;Three-spined stickleback;Greater amberjack;Duckbill platypus;African clawed frog;Western clawed frog;Green anole;Western European hedgehog;Ord's kangaroo rat;Downy woodpecker;White-throated tinamou;Blue-fronted Amazon parrot;Rock dove;Hoatzin;Emperor penguin;Little egret;Scaled quail;Wild turkey;Chinese softshell turtle;American alligator;Chinese alligator;Common wombat;Black flying fox;Guinea pig;Damaraland mole rat;Naked mole rat;Rabbit;Small-eared galago;Mouse;Chinese hamster;Golden hamster;Horse;Cat;Bovine;Goat;Sheep;Philippine tarsier;Sperm whale;Yangtze river dolphin;Beluga whale;Atlantic bottle-nosed dolphin;Coquerel's sifaka;Thirteen-lined ground squirrel;African elephant;Caribbean manatee;Pig;Black snub-nosed monkey;Green monkey;Crab-eating macaque;Rhesus macaque;Olive baboon;Drill;Sooty mangabey;Sumatran orangutan;Northern white-cheeked gibbon;Western lowland gorilla;Pygmy chimpanzee;Chimpanzee;Ma's night monkey;White-tufted-ear marmoset;Bolivian squirrel monkey;Dog;European domestic ferret;Weddell seal;Pacific walrus;Giant panda;Polar bear;Red flour beetle;Dampwood termite;Water flea;Jerdon's jumping ant;Clonal raider ant;	50.3	45.9	4.4	53	46	7	0.155	53.7	48	5.7	55.5	48.5	7	0.0504	59.9	54.7	5.2	63.1	54.8	8.3	0.155	63.9	57.2	6.7	66.1	57.7	8.4	0.0503
Q14008	12	20	96	THAPS;YEAST;YARLI;EMENI;NEUCR;DICDI;PHYPA;ARATH;ARAHY;MUSAM;WHEAT;ORYSI;MAIZE;XENLA;XENTR;VOMUR;MOUSE;CRIGR;MESAU;CAVPO;FUKDA;HETGA;ERIEU;MYOLU;OTOGA;LOXAF;TRIMA;DIPOR;HORSE;BOVIN;CAPHI;SHEEP;TARSY;ICTTR;NOMLE;RABIT;PTEAL;PIG;PHYMC;LIPVE;DELLE;TURTR;FELCA;ODORO;CANLF;MUSPF;AILME;URSMA;PROCO;CALJA;AOTNA;SAIBB;RHIBE;PANPA;PAPAN;CHLSB;MACMU;CERAT;MACFA;MANLE;PONAB;GORGO;PANTR;ORNAN;ANOCA;PELSI;ALLMI;ALLSI;TAEGU;TINGU;AMAAE;DRYPU;CALSU;MELGA;ANAPL;COLLI;OPIHO;APTFO;ONCMY;SALSA;GASAC;SERDU;TAKRU;TRICA;DAPPU;9NEOP;BOMMO;PAPXU;HARSA;OOCBI;ZOONE;ANODA;DROME;LUCCU;CHLRE;EMIHU;	Marine diatom;Baker's yeast;Yeast;Emericella nidulans (strain FGSC A4 / ATCC 38163 / CBS 112.46 / NRRL 194 / M139);Neurospora crassa (strain ATCC 24698 / 74-OR23-1A / CBS 708.71 / DSM 1257 / FGSC 987);Slime mold;Moss;Mouse-ear cress;Peanut;Wild banana;Wheat;Rice;Maize;African clawed frog;Western clawed frog;Common wombat;Mouse;Chinese hamster;Golden hamster;Guinea pig;Damaraland mole rat;Naked mole rat;Western European hedgehog;Little brown bat;Small-eared galago;African elephant;Caribbean manatee;Ord's kangaroo rat;Horse;Bovine;Goat;Sheep;Philippine tarsier;Thirteen-lined ground squirrel;Northern white-cheeked gibbon;Rabbit;Black flying fox;Pig;Sperm whale;Yangtze river dolphin;Beluga whale;Atlantic bottle-nosed dolphin;Cat;Pacific walrus;Dog;European domestic ferret;Giant panda;Polar bear;Coquerel's sifaka;White-tufted-ear marmoset;Ma's night monkey;Bolivian squirrel monkey;Black snub-nosed monkey;Pygmy chimpanzee;Olive baboon;Green monkey;Rhesus macaque;Sooty mangabey;Crab-eating macaque;Drill;Sumatran orangutan;Western lowland gorilla;Chimpanzee;Duckbill platypus;Green anole;Chinese softshell turtle;American alligator;Chinese alligator;Zebra finch;White-throated tinamou;Blue-fronted Amazon parrot;Downy woodpecker;Scaled quail;Wild turkey;Mallard;Rock dove;Hoatzin;Emperor penguin;Rainbow trout;Atlantic salmon;Three-spined stickleback;Greater amberjack;Japanese pufferfish;Red flour beetle;Water flea;Neoptera;Silk moth;Asian swallowtail butterfly;Jerdon's jumping ant;Clonal raider ant;Dampwood termite;Mosquito;Fruit fly;Green bottle fly;Chlamydomonas reinhardtii;Emiliania huxleyi;	55.4	62.9	-7.5	54	69.5	-15.5	0.232	59.2	66.3	-7.1	61	71	-10	0.205	57.7	65.5	-7.8	56.2	72.4	-16.2	0.231	61.6	69.1	-7.5	63.5	74	-10.5	0.204
Q14103	8	5	82	9NEOP;ZOONE;MUSAM;TAKRU;GASAC;SERDU;SALSA;ALLMI;XENLA;XENTR;MYOLU;ANOCA;CANLF;PELSI;FUKDA;AMAAE;ANAPL;OPIHO;PTEAL;TAEGU;DRYPU;COLLI;CALAN;CAVPO;EGRGA;CALSU;MELGA;ALLSI;TINGU;APTFO;VOMUR;SHEEP;PHYMC;TURTR;RHIBE;PROCO;PONAB;PAPAN;PANTR;ODORO;MANLE;MACMU;MACFA;LIPVE;LEPWE;CHLSB;CERAT;CAPHI;BOVIN;DELLE;ERIEU;FELCA;OTOGA;PANPA;AILME;NOMLE;URSMA;GORGO;MUSPF;ORNAN;CRIGR;TARSY;MOUSE;HETGA;RABIT;PIG;SAIBB;DIPOR;CALJA;AOTNA;ICTTR;MESAU;LOXAF;TRIMA;HORSE;ONCMY;DAPPU;DROME;LUCCU;OOCBI;BOMMO;PAPXU;	Neoptera;Dampwood termite;Wild banana;Japanese pufferfish;Three-spined stickleback;Greater amberjack;Atlantic salmon;American alligator;African clawed frog;Western clawed frog;Little brown bat;Green anole;Dog;Chinese softshell turtle;Damaraland mole rat;Blue-fronted Amazon parrot;Mallard;Hoatzin;Black flying fox;Zebra finch;Downy woodpecker;Rock dove;Anna's hummingbird;Guinea pig;Little egret;Scaled quail;Wild turkey;Chinese alligator;White-throated tinamou;Emperor penguin;Common wombat;Sheep;Sperm whale;Atlantic bottle-nosed dolphin;Black snub-nosed monkey;Coquerel's sifaka;Sumatran orangutan;Olive baboon;Chimpanzee;Pacific walrus;Drill;Rhesus macaque;Crab-eating macaque;Yangtze river dolphin;Weddell seal;Green monkey;Sooty mangabey;Goat;Bovine;Beluga whale;Western European hedgehog;Cat;Small-eared galago;Pygmy chimpanzee;Giant panda;Northern white-cheeked gibbon;Polar bear;Western lowland gorilla;European domestic ferret;Duckbill platypus;Chinese hamster;Philippine tarsier;Mouse;Naked mole rat;Rabbit;Pig;Bolivian squirrel monkey;Ord's kangaroo rat;White-tufted-ear marmoset;Ma's night monkey;Thirteen-lined ground squirrel;Golden hamster;African elephant;Caribbean manatee;Horse;Rainbow trout;Water flea;Fruit fly;Green bottle fly;Clonal raider ant;Silk moth;Asian swallowtail butterfly;	53.5	36.4	17.1	49	33	16	0.0892	55.9	38	17.9	49.5	37	12.5	0.0527	65.2	44.4	20.8	59.8	40.2	19.6	0.089	68.1	46.3	21.8	60.3	45.1	15.2	0.0527
Q14106	3	17	86	EMIHU;DICDI;ANODA;AOTNA;NOMLE;RHIBE;DAPPU;DROME;LUCCU;HARSA;OOCBI;ZOONE;TRICA;9NEOP;BOMMO;PAPXU;ONCMY;GASAC;SERDU;TAKRU;SALSA;FUKDA;SAIBB;ANAPL;EGRGA;OPIHO;GORGO;PANPA;PANTR;PROCO;XENLA;XENTR;COLLI;RABIT;VOMUR;ORNAN;MOUSE;MESAU;CRIGR;DIPOR;HETGA;CAVPO;TURTR;LIPVE;PHYMC;DELLE;CALJA;CERAT;CHLSB;MACFA;MACMU;MANLE;PAPAN;PONAB;OTOGA;ICTTR;TARSY;PTEAL;MYOLU;ERIEU;TRIMA;LOXAF;SHEEP;BOVIN;CAPHI;LEPWE;HORSE;CANLF;MUSPF;FELCA;PIG;ODORO;AILME;URSMA;ANOCA;PELSI;ALLMI;ALLSI;TINGU;AMAAE;CALAN;APTFO;DRYPU;TAEGU;MELGA;CALSU;	Emiliania huxleyi;Slime mold;Mosquito;Ma's night monkey;Northern white-cheeked gibbon;Black snub-nosed monkey;Water flea;Fruit fly;Green bottle fly;Jerdon's jumping ant;Clonal raider ant;Dampwood termite;Red flour beetle;Neoptera;Silk moth;Asian swallowtail butterfly;Rainbow trout;Three-spined stickleback;Greater amberjack;Japanese pufferfish;Atlantic salmon;Damaraland mole rat;Bolivian squirrel monkey;Mallard;Little egret;Hoatzin;Western lowland gorilla;Pygmy chimpanzee;Chimpanzee;Coquerel's sifaka;African clawed frog;Western clawed frog;Rock dove;Rabbit;Common wombat;Duckbill platypus;Mouse;Golden hamster;Chinese hamster;Ord's kangaroo rat;Naked mole rat;Guinea pig;Atlantic bottle-nosed dolphin;Yangtze river dolphin;Sperm whale;Beluga whale;White-tufted-ear marmoset;Sooty mangabey;Green monkey;Crab-eating macaque;Rhesus macaque;Drill;Olive baboon;Sumatran orangutan;Small-eared galago;Thirteen-lined ground squirrel;Philippine tarsier;Black flying fox;Little brown bat;Western European hedgehog;Caribbean manatee;African elephant;Sheep;Bovine;Goat;Weddell seal;Horse;Dog;European domestic ferret;Cat;Pig;Pacific walrus;Giant panda;Polar bear;Green anole;Chinese softshell turtle;American alligator;Chinese alligator;White-throated tinamou;Blue-fronted Amazon parrot;Anna's hummingbird;Emperor penguin;Downy woodpecker;Zebra finch;Wild turkey;Scaled quail;	74.3	53.5	20.8	74	59	15	0.1	74.7	54.7	20	74	61	13	0.116	86.4	62.2	24.2	86	68.6	17.4	0.101	86.8	63.6	23.2	86	70.9	15.1	0.116
Q14119	4	7	74	LUCCU;ZOONE;PONAB;XENLA;XENTR;ORNAN;LOXAF;CALAN;PELSI;ANOCA;OPIHO;COLLI;APTFO;ANAPL;ALLSI;ALLMI;AMAAE;TAEGU;TINGU;CALSU;EGRGA;MELGA;FELCA;AILME;URSMA;MYOLU;VOMUR;CAVPO;CRIGR;TRIMA;ERIEU;MESAU;MOUSE;MUSPF;RABIT;LEPWE;ODORO;OTOGA;PTEAL;BOVIN;PROCO;PIG;PANPA;GORGO;PANTR;AOTNA;CALJA;CERAT;CHLSB;MACMU;PAPAN;RHIBE;SAIBB;MACFA;HORSE;NOMLE;CAPHI;DIPOR;ICTTR;SHEEP;TARSY;MANLE;DELLE;LIPVE;PHYMC;TURTR;CANLF;FUKDA;HETGA;GASAC;SERDU;TAKRU;ONCMY;SALSA;	Green bottle fly;Dampwood termite;Sumatran orangutan;African clawed frog;Western clawed frog;Duckbill platypus;African elephant;Anna's hummingbird;Chinese softshell turtle;Green anole;Hoatzin;Rock dove;Emperor penguin;Mallard;Chinese alligator;American alligator;Blue-fronted Amazon parrot;Zebra finch;White-throated tinamou;Scaled quail;Little egret;Wild turkey;Cat;Giant panda;Polar bear;Little brown bat;Common wombat;Guinea pig;Chinese hamster;Caribbean manatee;Western European hedgehog;Golden hamster;Mouse;European domestic ferret;Rabbit;Weddell seal;Pacific walrus;Small-eared galago;Black flying fox;Bovine;Coquerel's sifaka;Pig;Pygmy chimpanzee;Western lowland gorilla;Chimpanzee;Ma's night monkey;White-tufted-ear marmoset;Sooty mangabey;Green monkey;Rhesus macaque;Olive baboon;Black snub-nosed monkey;Bolivian squirrel monkey;Crab-eating macaque;Horse;Northern white-cheeked gibbon;Goat;Ord's kangaroo rat;Thirteen-lined ground squirrel;Sheep;Philippine tarsier;Drill;Beluga whale;Yangtze river dolphin;Sperm whale;Atlantic bottle-nosed dolphin;Dog;Damaraland mole rat;Naked mole rat;Three-spined stickleback;Greater amberjack;Japanese pufferfish;Rainbow trout;Atlantic salmon;	70.8	64.4	6.4	71	65	6	0.122	72	64.9	7.1	72.5	66	6.5	0.0836	95.6	87	8.6	95.9	87.8	8.1	0.122	97.3	87.6	9.7	97.9	89.2	8.7	0.0836
Q14126	22	23	73	CRIGR;ONCMY;SALSA;TAKRU;GASAC;SERDU;ANAPL;CANLF;ORNAN;XENLA;XENTR;VOMUR;ERIEU;MYOLU;LOXAF;TRIMA;MESAU;MOUSE;PIG;BOVIN;CAPHI;SHEEP;LIPVE;PHYMC;DELLE;TURTR;HORSE;MUSPF;FELCA;AILME;URSMA;LEPWE;ODORO;DIPOR;RABIT;PTEAL;CAVPO;FUKDA;HETGA;ICTTR;OTOGA;PROCO;TARSY;RHIBE;MANLE;CERAT;CHLSB;PAPAN;MACFA;MACMU;NOMLE;PONAB;GORGO;PANPA;PANTR;SAIBB;AOTNA;CALJA;ANOCA;PELSI;ALLMI;ALLSI;TINGU;CALSU;MELGA;COLLI;CALAN;DRYPU;OPIHO;EGRGA;APTFO;AMAAE;TAEGU;	Chinese hamster;Rainbow trout;Atlantic salmon;Japanese pufferfish;Three-spined stickleback;Greater amberjack;Mallard;Dog;Duckbill platypus;African clawed frog;Western clawed frog;Common wombat;Western European hedgehog;Little brown bat;African elephant;Caribbean manatee;Golden hamster;Mouse;Pig;Bovine;Goat;Sheep;Yangtze river dolphin;Sperm whale;Beluga whale;Atlantic bottle-nosed dolphin;Horse;European domestic ferret;Cat;Giant panda;Polar bear;Weddell seal;Pacific walrus;Ord's kangaroo rat;Rabbit;Black flying fox;Guinea pig;Damaraland mole rat;Naked mole rat;Thirteen-lined ground squirrel;Small-eared galago;Coquerel's sifaka;Philippine tarsier;Black snub-nosed monkey;Drill;Sooty mangabey;Green monkey;Olive baboon;Crab-eating macaque;Rhesus macaque;Northern white-cheeked gibbon;Sumatran orangutan;Western lowland gorilla;Pygmy chimpanzee;Chimpanzee;Bolivian squirrel monkey;Ma's night monkey;White-tufted-ear marmoset;Green anole;Chinese softshell turtle;American alligator;Chinese alligator;White-throated tinamou;Scaled quail;Wild turkey;Rock dove;Anna's hummingbird;Downy woodpecker;Hoatzin;Little egret;Emperor penguin;Blue-fronted Amazon parrot;Zebra finch;	44.9	43.5	1.4	44.5	46	-1.5	0.73	46.5	45.3	1.2	45.5	48	-2.5	0.762	61.5	59.6	1.9	61	63	-2	0.729	63.6	62	1.6	62.3	65.8	-3.5	0.761
Q14134	24	10	68	ONCMY;SALSA;TAKRU;GASAC;SERDU;APTFO;EGRGA;XENLA;XENTR;PELSI;ANOCA;ALLMI;ALLSI;ANAPL;CALSU;MELGA;TAEGU;AMAAE;COLLI;TURTR;ORNAN;MYOLU;DIPOR;RABIT;LIPVE;PHYMC;LEPWE;VOMUR;LOXAF;TRIMA;OTOGA;ERIEU;CRIGR;MOUSE;MESAU;PTEAL;HORSE;CAVPO;FUKDA;HETGA;TARSY;PROCO;RHIBE;PANPA;PANTR;CHLSB;MACFA;MACMU;CERAT;MANLE;PAPAN;NOMLE;PONAB;GORGO;CALJA;AOTNA;SAIBB;SHEEP;BOVIN;CAPHI;ICTTR;PIG;FELCA;ODORO;CANLF;MUSPF;AILME;URSMA;	Rainbow trout;Atlantic salmon;Japanese pufferfish;Three-spined stickleback;Greater amberjack;Emperor penguin;Little egret;African clawed frog;Western clawed frog;Chinese softshell turtle;Green anole;American alligator;Chinese alligator;Mallard;Scaled quail;Wild turkey;Zebra finch;Blue-fronted Amazon parrot;Rock dove;Atlantic bottle-nosed dolphin;Duckbill platypus;Little brown bat;Ord's kangaroo rat;Rabbit;Yangtze river dolphin;Sperm whale;Weddell seal;Common wombat;African elephant;Caribbean manatee;Small-eared galago;Western European hedgehog;Chinese hamster;Mouse;Golden hamster;Black flying fox;Horse;Guinea pig;Damaraland mole rat;Naked mole rat;Philippine tarsier;Coquerel's sifaka;Black snub-nosed monkey;Pygmy chimpanzee;Chimpanzee;Green monkey;Crab-eating macaque;Rhesus macaque;Sooty mangabey;Drill;Olive baboon;Northern white-cheeked gibbon;Sumatran orangutan;Western lowland gorilla;White-tufted-ear marmoset;Ma's night monkey;Bolivian squirrel monkey;Sheep;Bovine;Goat;Thirteen-lined ground squirrel;Pig;Cat;Pacific walrus;Dog;European domestic ferret;Giant panda;Polar bear;	45.2	44.9	0.3	47.5	50.5	-3	0.941	48.1	48.2	-0.1	52	52.5	-0.5	0.986	66.5	66	0.5	69.8	74.3	-4.5	0.942	70.8	70.9	-0.1	76.5	77.2	-0.7	0.988
Q14135	20	4	78	XENLA;TURTR;ONCMY;FUKDA;TAKRU;GASAC;SERDU;BOVIN;DELLE;SALSA;ERIEU;XENTR;PTEAL;SHEEP;DIPOR;ORNAN;ANOCA;TAEGU;COLLI;CALAN;DRYPU;ALLMI;PELSI;AMAAE;ALLSI;EGRGA;TINGU;OPIHO;APTFO;MELGA;ANAPL;CALSU;CAPHI;VOMUR;CAVPO;PIG;RABIT;LOXAF;CRIGR;MESAU;MOUSE;TRIMA;CALJA;MACMU;ICTTR;OTOGA;PROCO;TARSY;SAIBB;AOTNA;NOMLE;CHLSB;CERAT;MACFA;MANLE;PAPAN;RHIBE;PONAB;GORGO;PANPA;PANTR;LIPVE;PHYMC;LEPWE;ODORO;FELCA;MYOLU;HORSE;URSMA;CANLF;AILME;MUSPF;9NEOP;BOMMO;PAPXU;TRICA;OOCBI;ZOONE;	African clawed frog;Atlantic bottle-nosed dolphin;Rainbow trout;Damaraland mole rat;Japanese pufferfish;Three-spined stickleback;Greater amberjack;Bovine;Beluga whale;Atlantic salmon;Western European hedgehog;Western clawed frog;Black flying fox;Sheep;Ord's kangaroo rat;Duckbill platypus;Green anole;Zebra finch;Rock dove;Anna's hummingbird;Downy woodpecker;American alligator;Chinese softshell turtle;Blue-fronted Amazon parrot;Chinese alligator;Little egret;White-throated tinamou;Hoatzin;Emperor penguin;Wild turkey;Mallard;Scaled quail;Goat;Common wombat;Guinea pig;Pig;Rabbit;African elephant;Chinese hamster;Golden hamster;Mouse;Caribbean manatee;White-tufted-ear marmoset;Rhesus macaque;Thirteen-lined ground squirrel;Small-eared galago;Coquerel's sifaka;Philippine tarsier;Bolivian squirrel monkey;Ma's night monkey;Northern white-cheeked gibbon;Green monkey;Sooty mangabey;Crab-eating macaque;Drill;Olive baboon;Black snub-nosed monkey;Sumatran orangutan;Western lowland gorilla;Pygmy chimpanzee;Chimpanzee;Yangtze river dolphin;Sperm whale;Weddell seal;Pacific walrus;Cat;Little brown bat;Horse;Polar bear;Dog;Giant panda;European domestic ferret;Neoptera;Silk moth;Asian swallowtail butterfly;Red flour beetle;Clonal raider ant;Dampwood termite;	54.8	58.5	-3.7	62	61.5	0.5	0.678	59.5	59.2	0.3	65	62.5	2.5	0.976	70.2	75	-4.8	79.5	78.8	0.7	0.679	76.3	76	0.3	83.3	80.2	3.1	0.978
Q14137	9	4	100	NOMLE;TAKRU;TAEGU;ORNAN;RABIT;PIG;CANLF;LEPWE;PELSI;TINGU;DRYPU;OPIHO;EGRGA;PLAF7;ARATH;ARAHY;MUSAM;WHEAT;MAIZE;ORYSI;PAPXU;BOMMO;9NEOP;ZOONE;TRICA;HARSA;OOCBI;ANODA;DROME;LUCCU;CHLRE;THAPS;PHYPA;DICDI;EMIHU;DAPPU;TURTR;GASAC;SERDU;XENLA;XENTR;LOXAF;VOMUR;PTEAL;ERIEU;PROCO;OTOGA;DIPOR;TARSY;ICTTR;MOUSE;CRIGR;MESAU;CAVPO;FUKDA;HETGA;SHEEP;AILME;TRIMA;LIPVE;DELLE;PHYMC;SAIBB;PONAB;PANTR;PANPA;GORGO;RHIBE;CHLSB;MACMU;PAPAN;MACFA;CERAT;MANLE;AOTNA;CALJA;BOVIN;MUSPF;MYOLU;CAPHI;HORSE;FELCA;ODORO;URSMA;ONCMY;SALSA;ANOCA;ALLMI;ALLSI;COLLI;CALAN;AMAAE;ANAPL;APTFO;CALSU;MELGA;EMENI;NEUCR;YEAST;YARLI;	Northern white-cheeked gibbon;Japanese pufferfish;Zebra finch;Duckbill platypus;Rabbit;Pig;Dog;Weddell seal;Chinese softshell turtle;White-throated tinamou;Downy woodpecker;Hoatzin;Little egret;Plasmodium falciparum (isolate 3D7);Mouse-ear cress;Peanut;Wild banana;Wheat;Maize;Rice;Asian swallowtail butterfly;Silk moth;Neoptera;Dampwood termite;Red flour beetle;Jerdon's jumping ant;Clonal raider ant;Mosquito;Fruit fly;Green bottle fly;Chlamydomonas reinhardtii;Marine diatom;Moss;Slime mold;Emiliania huxleyi;Water flea;Atlantic bottle-nosed dolphin;Three-spined stickleback;Greater amberjack;African clawed frog;Western clawed frog;African elephant;Common wombat;Black flying fox;Western European hedgehog;Coquerel's sifaka;Small-eared galago;Ord's kangaroo rat;Philippine tarsier;Thirteen-lined ground squirrel;Mouse;Chinese hamster;Golden hamster;Guinea pig;Damaraland mole rat;Naked mole rat;Sheep;Giant panda;Caribbean manatee;Yangtze river dolphin;Beluga whale;Sperm whale;Bolivian squirrel monkey;Sumatran orangutan;Chimpanzee;Pygmy chimpanzee;Western lowland gorilla;Black snub-nosed monkey;Green monkey;Rhesus macaque;Olive baboon;Crab-eating macaque;Sooty mangabey;Drill;Ma's night monkey;White-tufted-ear marmoset;Bovine;European domestic ferret;Little brown bat;Goat;Horse;Cat;Pacific walrus;Polar bear;Rainbow trout;Atlantic salmon;Green anole;American alligator;Chinese alligator;Rock dove;Anna's hummingbird;Blue-fronted Amazon parrot;Mallard;Emperor penguin;Scaled quail;Wild turkey;Emericella nidulans (strain FGSC A4 / ATCC 38163 / CBS 112.46 / NRRL 194 / M139);Neurospora crassa (strain ATCC 24698 / 74-OR23-1A / CBS 708.71 / DSM 1257 / FGSC 987);Baker's yeast;Yeast;	46.7	48	-1.3	50	44	6	0.925	53.6	53.8	-0.2	66	55.5	10.5	0.99	46.7	48	-1.3	50	44	6	0.925	53.6	53.8	-0.2	66	55.5	10.5	0.99
Q14139	3	11	99	PLAF7;YEAST;YARLI;EMENI;NEUCR;THAPS;ANAPL;ICTTR;CHLRE;EMIHU;PHYPA;ARATH;MUSAM;WHEAT;ORYSI;MAIZE;DICDI;ONCMY;SALSA;TAKRU;GASAC;SERDU;XENLA;XENTR;ANOCA;ORNAN;CALAN;PELSI;DRYPU;COLLI;ALLMI;ALLSI;TINGU;MELGA;TAEGU;AMAAE;CALSU;EGRGA;APTFO;OPIHO;VOMUR;MUSPF;MOUSE;CRIGR;MESAU;MYOLU;ERIEU;AOTNA;OTOGA;PROCO;DIPOR;LOXAF;TRIMA;RABIT;HETGA;FUKDA;BOVIN;CAPHI;SHEEP;SAIBB;PIG;PHYMC;LIPVE;DELLE;TURTR;PTEAL;CAVPO;HORSE;FELCA;ODORO;LEPWE;CANLF;AILME;URSMA;MACFA;TARSY;CALJA;PANPA;PANTR;RHIBE;PONAB;NOMLE;CHLSB;GORGO;MANLE;CERAT;MACMU;PAPAN;ANODA;DROME;LUCCU;DAPPU;TRICA;9NEOP;BOMMO;PAPXU;ZOONE;HARSA;OOCBI;	Plasmodium falciparum (isolate 3D7);Baker's yeast;Yeast;Emericella nidulans (strain FGSC A4 / ATCC 38163 / CBS 112.46 / NRRL 194 / M139);Neurospora crassa (strain ATCC 24698 / 74-OR23-1A / CBS 708.71 / DSM 1257 / FGSC 987);Marine diatom;Mallard;Thirteen-lined ground squirrel;Chlamydomonas reinhardtii;Emiliania huxleyi;Moss;Mouse-ear cress;Wild banana;Wheat;Rice;Maize;Slime mold;Rainbow trout;Atlantic salmon;Japanese pufferfish;Three-spined stickleback;Greater amberjack;African clawed frog;Western clawed frog;Green anole;Duckbill platypus;Anna's hummingbird;Chinese softshell turtle;Downy woodpecker;Rock dove;American alligator;Chinese alligator;White-throated tinamou;Wild turkey;Zebra finch;Blue-fronted Amazon parrot;Scaled quail;Little egret;Emperor penguin;Hoatzin;Common wombat;European domestic ferret;Mouse;Chinese hamster;Golden hamster;Little brown bat;Western European hedgehog;Ma's night monkey;Small-eared galago;Coquerel's sifaka;Ord's kangaroo rat;African elephant;Caribbean manatee;Rabbit;Naked mole rat;Damaraland mole rat;Bovine;Goat;Sheep;Bolivian squirrel monkey;Pig;Sperm whale;Yangtze river dolphin;Beluga whale;Atlantic bottle-nosed dolphin;Black flying fox;Guinea pig;Horse;Cat;Pacific walrus;Weddell seal;Dog;Giant panda;Polar bear;Crab-eating macaque;Philippine tarsier;White-tufted-ear marmoset;Pygmy chimpanzee;Chimpanzee;Black snub-nosed monkey;Sumatran orangutan;Northern white-cheeked gibbon;Green monkey;Western lowland gorilla;Drill;Sooty mangabey;Rhesus macaque;Olive baboon;Mosquito;Fruit fly;Green bottle fly;Water flea;Red flour beetle;Neoptera;Silk moth;Asian swallowtail butterfly;Dampwood termite;Jerdon's jumping ant;Clonal raider ant;	70.3	65	5.3	66	64	2	0.439	71.3	67	4.3	67	67	0	0.492	71	65.6	5.4	66.7	64.6	2.1	0.439	72.1	67.7	4.4	67.7	67.7	0	0.492
Q14147	3	4	100	AMAAE;PLAF7;YEAST;CRIGR;MUSAM;ANAPL;APTFO;EGRGA;9NEOP;YARLI;ARAHY;ORYSI;EMENI;THAPS;NEUCR;DICDI;LUCCU;PELSI;FUKDA;CALSU;COLLI;MELGA;TAEGU;DRYPU;OPIHO;TINGU;PHYPA;ARATH;WHEAT;MAIZE;CHLRE;EMIHU;TRICA;DROME;BOMMO;PAPXU;ANODA;ZOONE;HARSA;OOCBI;DAPPU;TAKRU;ONCMY;SALSA;GASAC;SERDU;XENLA;XENTR;ORNAN;VOMUR;PIG;CAVPO;HETGA;DIPOR;PTEAL;ERIEU;MESAU;MOUSE;HORSE;LOXAF;URSMA;RABIT;MUSPF;FELCA;CANLF;AILME;LEPWE;ODORO;TRIMA;MYOLU;SHEEP;PHYMC;TURTR;DELLE;LIPVE;BOVIN;CAPHI;PROCO;OTOGA;TARSY;ICTTR;NOMLE;AOTNA;CALJA;SAIBB;CHLSB;RHIBE;PONAB;PANTR;CERAT;MACFA;MACMU;MANLE;PAPAN;GORGO;PANPA;CALAN;ANOCA;ALLMI;ALLSI;	Blue-fronted Amazon parrot;Plasmodium falciparum (isolate 3D7);Baker's yeast;Chinese hamster;Wild banana;Mallard;Emperor penguin;Little egret;Neoptera;Yeast;Peanut;Rice;Emericella nidulans (strain FGSC A4 / ATCC 38163 / CBS 112.46 / NRRL 194 / M139);Marine diatom;Neurospora crassa (strain ATCC 24698 / 74-OR23-1A / CBS 708.71 / DSM 1257 / FGSC 987);Slime mold;Green bottle fly;Chinese softshell turtle;Damaraland mole rat;Scaled quail;Rock dove;Wild turkey;Zebra finch;Downy woodpecker;Hoatzin;White-throated tinamou;Moss;Mouse-ear cress;Wheat;Maize;Chlamydomonas reinhardtii;Emiliania huxleyi;Red flour beetle;Fruit fly;Silk moth;Asian swallowtail butterfly;Mosquito;Dampwood termite;Jerdon's jumping ant;Clonal raider ant;Water flea;Japanese pufferfish;Rainbow trout;Atlantic salmon;Three-spined stickleback;Greater amberjack;African clawed frog;Western clawed frog;Duckbill platypus;Common wombat;Pig;Guinea pig;Naked mole rat;Ord's kangaroo rat;Black flying fox;Western European hedgehog;Golden hamster;Mouse;Horse;African elephant;Polar bear;Rabbit;European domestic ferret;Cat;Dog;Giant panda;Weddell seal;Pacific walrus;Caribbean manatee;Little brown bat;Sheep;Sperm whale;Atlantic bottle-nosed dolphin;Beluga whale;Yangtze river dolphin;Bovine;Goat;Coquerel's sifaka;Small-eared galago;Philippine tarsier;Thirteen-lined ground squirrel;Northern white-cheeked gibbon;Ma's night monkey;White-tufted-ear marmoset;Bolivian squirrel monkey;Green monkey;Black snub-nosed monkey;Sumatran orangutan;Chimpanzee;Sooty mangabey;Crab-eating macaque;Rhesus macaque;Drill;Olive baboon;Western lowland gorilla;Pygmy chimpanzee;Anna's hummingbird;Green anole;American alligator;Chinese alligator;	46.7	31.8	14.9	53	34.5	18.5	0.258	48	32.5	15.5	53	35.5	17.5	0.226	46.7	31.8	14.9	53	34.5	18.5	0.258	48	32.5	15.5	53	35.5	17.5	0.226
Q14149	13	13	86	CHLRE;PLAF7;DRYPU;CALAN;OPIHO;APTFO;EGRGA;SERDU;TAKRU;ONCMY;SALSA;ANAPL;GASAC;SAIBB;XENLA;XENTR;HORSE;CRIGR;MESAU;ANOCA;VOMUR;CAVPO;HETGA;FUKDA;MYOLU;DIPOR;PTEAL;RABIT;ICTTR;AOTNA;CALJA;RHIBE;NOMLE;MACMU;MANLE;CERAT;PAPAN;CHLSB;MACFA;PONAB;GORGO;PANPA;PANTR;TARSY;OTOGA;PROCO;LOXAF;TRIMA;BOVIN;CAPHI;SHEEP;FELCA;CANLF;AILME;LEPWE;ODORO;MUSPF;URSMA;PIG;LIPVE;PHYMC;DELLE;TURTR;MOUSE;TAEGU;AMAAE;ERIEU;ORNAN;COLLI;TINGU;PELSI;MELGA;CALSU;ALLMI;ALLSI;PHYPA;MAIZE;ORYSI;WHEAT;ARAHY;MUSAM;ARATH;EMIHU;ZOONE;BOMMO;PAPXU;	Chlamydomonas reinhardtii;Plasmodium falciparum (isolate 3D7);Downy woodpecker;Anna's hummingbird;Hoatzin;Emperor penguin;Little egret;Greater amberjack;Japanese pufferfish;Rainbow trout;Atlantic salmon;Mallard;Three-spined stickleback;Bolivian squirrel monkey;African clawed frog;Western clawed frog;Horse;Chinese hamster;Golden hamster;Green anole;Common wombat;Guinea pig;Naked mole rat;Damaraland mole rat;Little brown bat;Ord's kangaroo rat;Black flying fox;Rabbit;Thirteen-lined ground squirrel;Ma's night monkey;White-tufted-ear marmoset;Black snub-nosed monkey;Northern white-cheeked gibbon;Rhesus macaque;Drill;Sooty mangabey;Olive baboon;Green monkey;Crab-eating macaque;Sumatran orangutan;Western lowland gorilla;Pygmy chimpanzee;Chimpanzee;Philippine tarsier;Small-eared galago;Coquerel's sifaka;African elephant;Caribbean manatee;Bovine;Goat;Sheep;Cat;Dog;Giant panda;Weddell seal;Pacific walrus;European domestic ferret;Polar bear;Pig;Yangtze river dolphin;Sperm whale;Beluga whale;Atlantic bottle-nosed dolphin;Mouse;Zebra finch;Blue-fronted Amazon parrot;Western European hedgehog;Duckbill platypus;Rock dove;White-throated tinamou;Chinese softshell turtle;Wild turkey;Scaled quail;American alligator;Chinese alligator;Moss;Maize;Rice;Wheat;Peanut;Wild banana;Mouse-ear cress;Emiliania huxleyi;Dampwood termite;Silk moth;Asian swallowtail butterfly;	45.4	47.8	-2.4	47	47	0	0.614	47.8	51.5	-3.7	49	51	-2	0.406	52.8	55.6	-2.8	54.7	54.7	0	0.612	55.7	59.9	-4.2	57	59.3	-2.3	0.407
Q14151	28	18	89	PLAF7;PHYPA;MUSAM;WHEAT;MAIZE;ANODA;DROME;LUCCU;TRICA;HARSA;OOCBI;DAPPU;XENTR;CALAN;APTFO;OPIHO;ERIEU;ANOCA;ONCMY;SALSA;GASAC;SERDU;TAKRU;XENLA;CALJA;RABIT;TARSY;ICTTR;PHYMC;MOUSE;CRIGR;MESAU;DIPOR;LOXAF;TRIMA;HORSE;CAVPO;FUKDA;HETGA;MYOLU;PTEAL;SHEEP;BOVIN;CAPHI;LIPVE;DELLE;TURTR;PIG;AILME;MUSPF;FELCA;CANLF;URSMA;LEPWE;ODORO;PROCO;OTOGA;NOMLE;PANTR;GORGO;CERAT;RHIBE;CHLSB;MACFA;PAPAN;MACMU;MANLE;PONAB;PANPA;AOTNA;SAIBB;ORNAN;VOMUR;DRYPU;ANAPL;TINGU;PELSI;ALLMI;ALLSI;CALSU;MELGA;TAEGU;EGRGA;COLLI;AMAAE;ZOONE;BOMMO;9NEOP;PAPXU;	Plasmodium falciparum (isolate 3D7);Moss;Wild banana;Wheat;Maize;Mosquito;Fruit fly;Green bottle fly;Red flour beetle;Jerdon's jumping ant;Clonal raider ant;Water flea;Western clawed frog;Anna's hummingbird;Emperor penguin;Hoatzin;Western European hedgehog;Green anole;Rainbow trout;Atlantic salmon;Three-spined stickleback;Greater amberjack;Japanese pufferfish;African clawed frog;White-tufted-ear marmoset;Rabbit;Philippine tarsier;Thirteen-lined ground squirrel;Sperm whale;Mouse;Chinese hamster;Golden hamster;Ord's kangaroo rat;African elephant;Caribbean manatee;Horse;Guinea pig;Damaraland mole rat;Naked mole rat;Little brown bat;Black flying fox;Sheep;Bovine;Goat;Yangtze river dolphin;Beluga whale;Atlantic bottle-nosed dolphin;Pig;Giant panda;European domestic ferret;Cat;Dog;Polar bear;Weddell seal;Pacific walrus;Coquerel's sifaka;Small-eared galago;Northern white-cheeked gibbon;Chimpanzee;Western lowland gorilla;Sooty mangabey;Black snub-nosed monkey;Green monkey;Crab-eating macaque;Olive baboon;Rhesus macaque;Drill;Sumatran orangutan;Pygmy chimpanzee;Ma's night monkey;Bolivian squirrel monkey;Duckbill platypus;Common wombat;Downy woodpecker;Mallard;White-throated tinamou;Chinese softshell turtle;American alligator;Chinese alligator;Scaled quail;Wild turkey;Zebra finch;Little egret;Rock dove;Blue-fronted Amazon parrot;Dampwood termite;Silk moth;Neoptera;Asian swallowtail butterfly;	49.5	53.6	-4.1	53	53.5	-0.5	0.367	52.8	56.6	-3.8	55.5	57.5	-2	0.373	55.7	60.2	-4.5	59.5	60.1	-0.6	0.366	59.3	63.6	-4.3	62.4	64.6	-2.2	0.372
Q14152	18	8	98	PLAF7;DICDI;YEAST;EMIHU;YARLI;EMENI;NEUCR;THAPS;ONCMY;SALSA;GASAC;SERDU;TAKRU;XENLA;XENTR;CRIGR;ORNAN;VOMUR;PTEAL;PANTR;MUSPF;TRIMA;FUKDA;LOXAF;ERIEU;HETGA;MACFA;MANLE;NOMLE;SAIBB;RHIBE;CALJA;AOTNA;PANPA;CHLSB;MACMU;PONAB;GORGO;CERAT;PAPAN;ICTTR;MYOLU;RABIT;TARSY;HORSE;FELCA;URSMA;AILME;LEPWE;CANLF;DIPOR;PHYMC;LIPVE;DELLE;TURTR;PIG;ODORO;CAVPO;OTOGA;PROCO;BOVIN;SHEEP;CAPHI;MOUSE;MESAU;ALLMI;ALLSI;ANOCA;PELSI;COLLI;AMAAE;TAEGU;DRYPU;EGRGA;APTFO;CALSU;MELGA;CALAN;TINGU;DAPPU;ANODA;HARSA;OOCBI;ZOONE;TRICA;BOMMO;9NEOP;PAPXU;DROME;LUCCU;CHLRE;PHYPA;MAIZE;WHEAT;ORYSI;ARATH;MUSAM;ARAHY;	Plasmodium falciparum (isolate 3D7);Slime mold;Baker's yeast;Emiliania huxleyi;Yeast;Emericella nidulans (strain FGSC A4 / ATCC 38163 / CBS 112.46 / NRRL 194 / M139);Neurospora crassa (strain ATCC 24698 / 74-OR23-1A / CBS 708.71 / DSM 1257 / FGSC 987);Marine diatom;Rainbow trout;Atlantic salmon;Three-spined stickleback;Greater amberjack;Japanese pufferfish;African clawed frog;Western clawed frog;Chinese hamster;Duckbill platypus;Common wombat;Black flying fox;Chimpanzee;European domestic ferret;Caribbean manatee;Damaraland mole rat;African elephant;Western European hedgehog;Naked mole rat;Crab-eating macaque;Drill;Northern white-cheeked gibbon;Bolivian squirrel monkey;Black snub-nosed monkey;White-tufted-ear marmoset;Ma's night monkey;Pygmy chimpanzee;Green monkey;Rhesus macaque;Sumatran orangutan;Western lowland gorilla;Sooty mangabey;Olive baboon;Thirteen-lined ground squirrel;Little brown bat;Rabbit;Philippine tarsier;Horse;Cat;Polar bear;Giant panda;Weddell seal;Dog;Ord's kangaroo rat;Sperm whale;Yangtze river dolphin;Beluga whale;Atlantic bottle-nosed dolphin;Pig;Pacific walrus;Guinea pig;Small-eared galago;Coquerel's sifaka;Bovine;Sheep;Goat;Mouse;Golden hamster;American alligator;Chinese alligator;Green anole;Chinese softshell turtle;Rock dove;Blue-fronted Amazon parrot;Zebra finch;Downy woodpecker;Little egret;Emperor penguin;Scaled quail;Wild turkey;Anna's hummingbird;White-throated tinamou;Water flea;Mosquito;Jerdon's jumping ant;Clonal raider ant;Dampwood termite;Red flour beetle;Silk moth;Neoptera;Asian swallowtail butterfly;Fruit fly;Green bottle fly;Chlamydomonas reinhardtii;Moss;Maize;Wheat;Rice;Mouse-ear cress;Wild banana;Peanut;	47.7	61.2	-13.5	48.5	65.5	-17	0.0373	49.4	65.5	-16.1	51	69	-18	0.0222	48.7	62.5	-13.8	49.5	66.8	-17.3	0.0369	50.4	66.8	-16.4	52	70.4	-18.4	0.0221
Q14153	21	15	70	XENTR;MYOLU;XENLA;AMAAE;ORNAN;VOMUR;CALAN;ANOCA;PELSI;ALLMI;ALLSI;COLLI;MELGA;CALSU;ANAPL;TAEGU;APTFO;DRYPU;ERIEU;FELCA;URSMA;PTEAL;LOXAF;TRIMA;PIG;RABIT;MOUSE;CRIGR;MESAU;FUKDA;CAVPO;HETGA;OTOGA;PROCO;PANTR;TARSY;CALJA;AOTNA;SAIBB;PONAB;PANPA;CHLSB;MACMU;RHIBE;CERAT;MACFA;PAPAN;MANLE;GORGO;NOMLE;ICTTR;DIPOR;SHEEP;BOVIN;CAPHI;CANLF;TURTR;PHYMC;DELLE;LIPVE;HORSE;MUSPF;AILME;LEPWE;ODORO;SERDU;TAKRU;GASAC;ONCMY;SALSA;	Western clawed frog;Little brown bat;African clawed frog;Blue-fronted Amazon parrot;Duckbill platypus;Common wombat;Anna's hummingbird;Green anole;Chinese softshell turtle;American alligator;Chinese alligator;Rock dove;Wild turkey;Scaled quail;Mallard;Zebra finch;Emperor penguin;Downy woodpecker;Western European hedgehog;Cat;Polar bear;Black flying fox;African elephant;Caribbean manatee;Pig;Rabbit;Mouse;Chinese hamster;Golden hamster;Damaraland mole rat;Guinea pig;Naked mole rat;Small-eared galago;Coquerel's sifaka;Chimpanzee;Philippine tarsier;White-tufted-ear marmoset;Ma's night monkey;Bolivian squirrel monkey;Sumatran orangutan;Pygmy chimpanzee;Green monkey;Rhesus macaque;Black snub-nosed monkey;Sooty mangabey;Crab-eating macaque;Olive baboon;Drill;Western lowland gorilla;Northern white-cheeked gibbon;Thirteen-lined ground squirrel;Ord's kangaroo rat;Sheep;Bovine;Goat;Dog;Atlantic bottle-nosed dolphin;Sperm whale;Beluga whale;Yangtze river dolphin;Horse;European domestic ferret;Giant panda;Weddell seal;Pacific walrus;Greater amberjack;Japanese pufferfish;Three-spined stickleback;Rainbow trout;Atlantic salmon;	56.5	59.5	-3	60	59	1	0.369	57.2	60.9	-3.7	60	62	-2	0.265	80.7	85	-4.3	85.7	84.3	1.4	0.369	81.8	87	-5.2	85.7	88.6	-2.9	0.264
Q14155	11	21	84	HARSA;OOCBI;DAPPU;9NEOP;BOMMO;PAPXU;DROME;LUCCU;TRICA;ANODA;ZOONE;ONCMY;RABIT;ERIEU;XENTR;XENLA;SHEEP;CAPHI;ANOCA;ORNAN;VOMUR;CALSU;PELSI;CALAN;AMAAE;ALLMI;ALLSI;TAEGU;MELGA;COLLI;TINGU;DRYPU;ANAPL;OPIHO;EGRGA;APTFO;CAVPO;MESAU;CRIGR;MOUSE;HETGA;ICTTR;FUKDA;DIPOR;LOXAF;TRIMA;OTOGA;PIG;FELCA;HORSE;PTEAL;MYOLU;MUSPF;CANLF;URSMA;AILME;LEPWE;ODORO;PHYMC;BOVIN;LIPVE;DELLE;TURTR;TARSY;PROCO;NOMLE;CALJA;SAIBB;AOTNA;PANPA;PONAB;CERAT;PANTR;CHLSB;MACFA;MACMU;PAPAN;GORGO;RHIBE;MANLE;SALSA;TAKRU;GASAC;SERDU;	Jerdon's jumping ant;Clonal raider ant;Water flea;Neoptera;Silk moth;Asian swallowtail butterfly;Fruit fly;Green bottle fly;Red flour beetle;Mosquito;Dampwood termite;Rainbow trout;Rabbit;Western European hedgehog;Western clawed frog;African clawed frog;Sheep;Goat;Green anole;Duckbill platypus;Common wombat;Scaled quail;Chinese softshell turtle;Anna's hummingbird;Blue-fronted Amazon parrot;American alligator;Chinese alligator;Zebra finch;Wild turkey;Rock dove;White-throated tinamou;Downy woodpecker;Mallard;Hoatzin;Little egret;Emperor penguin;Guinea pig;Golden hamster;Chinese hamster;Mouse;Naked mole rat;Thirteen-lined ground squirrel;Damaraland mole rat;Ord's kangaroo rat;African elephant;Caribbean manatee;Small-eared galago;Pig;Cat;Horse;Black flying fox;Little brown bat;European domestic ferret;Dog;Polar bear;Giant panda;Weddell seal;Pacific walrus;Sperm whale;Bovine;Yangtze river dolphin;Beluga whale;Atlantic bottle-nosed dolphin;Philippine tarsier;Coquerel's sifaka;Northern white-cheeked gibbon;White-tufted-ear marmoset;Bolivian squirrel monkey;Ma's night monkey;Pygmy chimpanzee;Sumatran orangutan;Sooty mangabey;Chimpanzee;Green monkey;Crab-eating macaque;Rhesus macaque;Olive baboon;Western lowland gorilla;Black snub-nosed monkey;Drill;Atlantic salmon;Japanese pufferfish;Three-spined stickleback;Greater amberjack;	62	62.5	-0.5	72	62	10	0.933	62.5	64.7	-2.2	73	65	8	0.713	73.8	74.4	-0.6	85.7	73.8	11.9	0.933	74.5	77	-2.5	86.9	77.4	9.5	0.713
Q14156	7	6	92	ARATH;MAIZE;ORYSI;WHEAT;PHYPA;ARAHY;MUSAM;DICDI;LUCCU;DROME;DAPPU;ANODA;HARSA;OOCBI;TRICA;ZOONE;BOMMO;9NEOP;PAPXU;ONCMY;TAKRU;COLLI;CRIGR;ANOCA;XENLA;XENTR;MELGA;ALLMI;ALLSI;TAEGU;CALSU;AMAAE;PELSI;DRYPU;ANAPL;CALAN;EGRGA;TINGU;APTFO;OPIHO;ORNAN;VOMUR;TRIMA;LOXAF;PROCO;HETGA;ERIEU;MESAU;TARSY;MYOLU;RABIT;PTEAL;OTOGA;SAIBB;MACMU;CALJA;AOTNA;PONAB;RHIBE;NOMLE;MACFA;CHLSB;GORGO;CERAT;MANLE;PAPAN;PANPA;PANTR;BOVIN;CANLF;URSMA;AILME;CAPHI;CAVPO;DELLE;DIPOR;HORSE;FELCA;FUKDA;ICTTR;LIPVE;MOUSE;MUSPF;ODORO;SHEEP;PHYMC;PIG;TURTR;LEPWE;GASAC;SALSA;SERDU;	Mouse-ear cress;Maize;Rice;Wheat;Moss;Peanut;Wild banana;Slime mold;Green bottle fly;Fruit fly;Water flea;Mosquito;Jerdon's jumping ant;Clonal raider ant;Red flour beetle;Dampwood termite;Silk moth;Neoptera;Asian swallowtail butterfly;Rainbow trout;Japanese pufferfish;Rock dove;Chinese hamster;Green anole;African clawed frog;Western clawed frog;Wild turkey;American alligator;Chinese alligator;Zebra finch;Scaled quail;Blue-fronted Amazon parrot;Chinese softshell turtle;Downy woodpecker;Mallard;Anna's hummingbird;Little egret;White-throated tinamou;Emperor penguin;Hoatzin;Duckbill platypus;Common wombat;Caribbean manatee;African elephant;Coquerel's sifaka;Naked mole rat;Western European hedgehog;Golden hamster;Philippine tarsier;Little brown bat;Rabbit;Black flying fox;Small-eared galago;Bolivian squirrel monkey;Rhesus macaque;White-tufted-ear marmoset;Ma's night monkey;Sumatran orangutan;Black snub-nosed monkey;Northern white-cheeked gibbon;Crab-eating macaque;Green monkey;Western lowland gorilla;Sooty mangabey;Drill;Olive baboon;Pygmy chimpanzee;Chimpanzee;Bovine;Dog;Polar bear;Giant panda;Goat;Guinea pig;Beluga whale;Ord's kangaroo rat;Horse;Cat;Damaraland mole rat;Thirteen-lined ground squirrel;Yangtze river dolphin;Mouse;European domestic ferret;Pacific walrus;Sheep;Sperm whale;Pig;Atlantic bottle-nosed dolphin;Weddell seal;Three-spined stickleback;Atlantic salmon;Greater amberjack;	57.3	62.3	-5	66	62.5	3.5	0.515	60.3	68.5	-8.2	68	72.5	-4.5	0.263	62.3	67.8	-5.5	71.7	68	3.7	0.513	65.5	74.5	-9	73.9	78.8	-4.9	0.264
Q14157	37	29	81	BOMMO;CRIGR;ANOCA;ORNAN;CALAN;TINGU;ANAPL;GASAC;ONCMY;SALSA;XENLA;TAKRU;XENTR;RABIT;SERDU;OTOGA;PTEAL;NOMLE;MUSPF;ERIEU;GORGO;PANPA;PANTR;CALJA;MANLE;MACMU;MACFA;CERAT;PAPAN;LEPWE;HETGA;FELCA;FUKDA;PIG;MYOLU;MOUSE;MESAU;CANLF;ODORO;AILME;URSMA;CAPHI;PROCO;TRIMA;CAVPO;BOVIN;HORSE;SHEEP;DELLE;LIPVE;PHYMC;TURTR;TARSY;LOXAF;DIPOR;ICTTR;PONAB;CHLSB;RHIBE;AOTNA;SAIBB;COLLI;CALSU;PELSI;VOMUR;TAEGU;ALLMI;APTFO;AMAAE;ALLSI;MELGA;EGRGA;OPIHO;TRICA;HARSA;OOCBI;ZOONE;DAPPU;ANODA;DROME;LUCCU;	Silk moth;Chinese hamster;Green anole;Duckbill platypus;Anna's hummingbird;White-throated tinamou;Mallard;Three-spined stickleback;Rainbow trout;Atlantic salmon;African clawed frog;Japanese pufferfish;Western clawed frog;Rabbit;Greater amberjack;Small-eared galago;Black flying fox;Northern white-cheeked gibbon;European domestic ferret;Western European hedgehog;Western lowland gorilla;Pygmy chimpanzee;Chimpanzee;White-tufted-ear marmoset;Drill;Rhesus macaque;Crab-eating macaque;Sooty mangabey;Olive baboon;Weddell seal;Naked mole rat;Cat;Damaraland mole rat;Pig;Little brown bat;Mouse;Golden hamster;Dog;Pacific walrus;Giant panda;Polar bear;Goat;Coquerel's sifaka;Caribbean manatee;Guinea pig;Bovine;Horse;Sheep;Beluga whale;Yangtze river dolphin;Sperm whale;Atlantic bottle-nosed dolphin;Philippine tarsier;African elephant;Ord's kangaroo rat;Thirteen-lined ground squirrel;Sumatran orangutan;Green monkey;Black snub-nosed monkey;Ma's night monkey;Bolivian squirrel monkey;Rock dove;Scaled quail;Chinese softshell turtle;Common wombat;Zebra finch;American alligator;Emperor penguin;Blue-fronted Amazon parrot;Chinese alligator;Wild turkey;Little egret;Hoatzin;Red flour beetle;Jerdon's jumping ant;Clonal raider ant;Dampwood termite;Water flea;Mosquito;Fruit fly;Green bottle fly;	59.2	59.9	-0.7	63	63	0	0.797	62.7	63.2	-0.5	65	65	0	0.816	73.1	74	-0.9	77.8	77.8	0	0.8	77.4	78.1	-0.7	80.2	80.2	0	0.817
Q14159	5	7	71	ZOONE;TINGU;DRYPU;OPIHO;ONCMY;SALSA;TAKRU;GASAC;SERDU;XENLA;XENTR;VOMUR;ORNAN;MOUSE;CRIGR;MESAU;TARSY;TRIMA;ERIEU;DIPOR;BOVIN;CAPHI;SHEEP;MYOLU;PIG;PHYMC;LIPVE;TURTR;DELLE;PTEAL;HORSE;URSMA;CANLF;MUSPF;FELCA;AILME;ODORO;ICTTR;FUKDA;HETGA;RABIT;OTOGA;PROCO;SAIBB;AOTNA;CALJA;PAPAN;MACFA;MANLE;MACMU;RHIBE;CERAT;CHLSB;NOMLE;PONAB;GORGO;PANTR;PANPA;ANOCA;CALSU;AMAAE;TAEGU;MELGA;CALAN;ANAPL;COLLI;APTFO;EGRGA;PELSI;ALLMI;ALLSI;	Dampwood termite;White-throated tinamou;Downy woodpecker;Hoatzin;Rainbow trout;Atlantic salmon;Japanese pufferfish;Three-spined stickleback;Greater amberjack;African clawed frog;Western clawed frog;Common wombat;Duckbill platypus;Mouse;Chinese hamster;Golden hamster;Philippine tarsier;Caribbean manatee;Western European hedgehog;Ord's kangaroo rat;Bovine;Goat;Sheep;Little brown bat;Pig;Sperm whale;Yangtze river dolphin;Atlantic bottle-nosed dolphin;Beluga whale;Black flying fox;Horse;Polar bear;Dog;European domestic ferret;Cat;Giant panda;Pacific walrus;Thirteen-lined ground squirrel;Damaraland mole rat;Naked mole rat;Rabbit;Small-eared galago;Coquerel's sifaka;Bolivian squirrel monkey;Ma's night monkey;White-tufted-ear marmoset;Olive baboon;Crab-eating macaque;Drill;Rhesus macaque;Black snub-nosed monkey;Sooty mangabey;Green monkey;Northern white-cheeked gibbon;Sumatran orangutan;Western lowland gorilla;Chimpanzee;Pygmy chimpanzee;Green anole;Scaled quail;Blue-fronted Amazon parrot;Zebra finch;Wild turkey;Anna's hummingbird;Mallard;Rock dove;Emperor penguin;Little egret;Chinese softshell turtle;American alligator;Chinese alligator;	38	37.1	0.9	45	40	5	0.902	38.2	38.6	-0.4	45	44	1	0.958	53.5	52.3	1.2	63.4	56.3	7.1	0.902	53.8	54.3	-0.5	63.4	62	1.4	0.957
Q14160	59	21	86	EMIHU;CHLRE;BOMMO;LEPWE;ANODA;LUCCU;DROME;9NEOP;PAPXU;DAPPU;TRICA;OOCBI;ZOONE;HARSA;ANOCA;FUKDA;MYOLU;RABIT;DELLE;ORNAN;SHEEP;ONCMY;SALSA;TAKRU;SERDU;GASAC;LOXAF;URSMA;DIPOR;PROCO;TRIMA;ERIEU;FELCA;MUSPF;CANLF;AILME;ODORO;PHYMC;LIPVE;TURTR;PTEAL;BOVIN;CAPHI;ICTTR;PIG;HORSE;MOUSE;MESAU;CRIGR;CAVPO;HETGA;OTOGA;TARSY;MACMU;CHLSB;RHIBE;MACFA;CERAT;MANLE;PAPAN;PANPA;GORGO;PANTR;PONAB;NOMLE;CALJA;SAIBB;AOTNA;XENLA;XENTR;VOMUR;TINGU;AMAAE;ALLMI;ALLSI;COLLI;PELSI;CALSU;TAEGU;OPIHO;MELGA;ANAPL;APTFO;EGRGA;DRYPU;CALAN;	Emiliania huxleyi;Chlamydomonas reinhardtii;Silk moth;Weddell seal;Mosquito;Green bottle fly;Fruit fly;Neoptera;Asian swallowtail butterfly;Water flea;Red flour beetle;Clonal raider ant;Dampwood termite;Jerdon's jumping ant;Green anole;Damaraland mole rat;Little brown bat;Rabbit;Beluga whale;Duckbill platypus;Sheep;Rainbow trout;Atlantic salmon;Japanese pufferfish;Greater amberjack;Three-spined stickleback;African elephant;Polar bear;Ord's kangaroo rat;Coquerel's sifaka;Caribbean manatee;Western European hedgehog;Cat;European domestic ferret;Dog;Giant panda;Pacific walrus;Sperm whale;Yangtze river dolphin;Atlantic bottle-nosed dolphin;Black flying fox;Bovine;Goat;Thirteen-lined ground squirrel;Pig;Horse;Mouse;Golden hamster;Chinese hamster;Guinea pig;Naked mole rat;Small-eared galago;Philippine tarsier;Rhesus macaque;Green monkey;Black snub-nosed monkey;Crab-eating macaque;Sooty mangabey;Drill;Olive baboon;Pygmy chimpanzee;Western lowland gorilla;Chimpanzee;Sumatran orangutan;Northern white-cheeked gibbon;White-tufted-ear marmoset;Bolivian squirrel monkey;Ma's night monkey;African clawed frog;Western clawed frog;Common wombat;White-throated tinamou;Blue-fronted Amazon parrot;American alligator;Chinese alligator;Rock dove;Chinese softshell turtle;Scaled quail;Zebra finch;Hoatzin;Wild turkey;Mallard;Emperor penguin;Little egret;Downy woodpecker;Anna's hummingbird;	43.4	47.1	-3.7	50	45	5	0.388	45.4	49.8	-4.4	50	51	-1	0.274	50.5	54.8	-4.3	58.1	52.3	5.8	0.389	52.8	57.9	-5.1	58.1	59.3	-1.2	0.274
Q14161	26	13	91	HARSA;ORYSI;WHEAT;MAIZE;ARAHY;PHYPA;ARATH;MUSAM;DICDI;TRICA;DAPPU;OOCBI;ZOONE;LEPWE;CALSU;ANOCA;ONCMY;SALSA;GASAC;SERDU;TAKRU;XENLA;XENTR;ORNAN;ANAPL;PELSI;ALLMI;ALLSI;TINGU;TAEGU;CALAN;COLLI;AMAAE;DRYPU;MELGA;APTFO;EGRGA;OPIHO;PIG;ERIEU;VOMUR;MOUSE;TRIMA;RABIT;CRIGR;MESAU;CAVPO;FUKDA;HETGA;PHYMC;TURTR;LIPVE;DELLE;OTOGA;PROCO;ICTTR;BOVIN;CAPHI;SHEEP;FELCA;PTEAL;RHIBE;NOMLE;GORGO;PANPA;PANTR;MACMU;MANLE;PAPAN;CERAT;MACFA;HORSE;URSMA;MUSPF;ODORO;AILME;CANLF;MYOLU;DIPOR;LOXAF;TARSY;CALJA;AOTNA;SAIBB;PONAB;CHLSB;9NEOP;BOMMO;PAPXU;ANODA;DROME;	Jerdon's jumping ant;Rice;Wheat;Maize;Peanut;Moss;Mouse-ear cress;Wild banana;Slime mold;Red flour beetle;Water flea;Clonal raider ant;Dampwood termite;Weddell seal;Scaled quail;Green anole;Rainbow trout;Atlantic salmon;Three-spined stickleback;Greater amberjack;Japanese pufferfish;African clawed frog;Western clawed frog;Duckbill platypus;Mallard;Chinese softshell turtle;American alligator;Chinese alligator;White-throated tinamou;Zebra finch;Anna's hummingbird;Rock dove;Blue-fronted Amazon parrot;Downy woodpecker;Wild turkey;Emperor penguin;Little egret;Hoatzin;Pig;Western European hedgehog;Common wombat;Mouse;Caribbean manatee;Rabbit;Chinese hamster;Golden hamster;Guinea pig;Damaraland mole rat;Naked mole rat;Sperm whale;Atlantic bottle-nosed dolphin;Yangtze river dolphin;Beluga whale;Small-eared galago;Coquerel's sifaka;Thirteen-lined ground squirrel;Bovine;Goat;Sheep;Cat;Black flying fox;Black snub-nosed monkey;Northern white-cheeked gibbon;Western lowland gorilla;Pygmy chimpanzee;Chimpanzee;Rhesus macaque;Drill;Olive baboon;Sooty mangabey;Crab-eating macaque;Horse;Polar bear;European domestic ferret;Pacific walrus;Giant panda;Dog;Little brown bat;Ord's kangaroo rat;African elephant;Philippine tarsier;White-tufted-ear marmoset;Ma's night monkey;Bolivian squirrel monkey;Sumatran orangutan;Green monkey;Neoptera;Silk moth;Asian swallowtail butterfly;Mosquito;Fruit fly;	67.8	61.3	6.5	71	62	9	0.128	69.6	63.7	5.9	72	63	9	0.163	74.5	67.3	7.2	78	68.1	9.9	0.128	76.4	70	6.4	79.1	69.2	9.9	0.163
Q14162	6	6	85	DICDI;ANOCA;ALLMI;TINGU;EGRGA;ANAPL;CALSU;CRIGR;ORNAN;ONCMY;SALSA;TAKRU;GASAC;SERDU;XENLA;XENTR;VOMUR;MESAU;MOUSE;DIPOR;ICTTR;PTEAL;ERIEU;RABIT;MANLE;RHIBE;CHLSB;CERAT;MACMU;PAPAN;MACFA;NOMLE;PONAB;GORGO;PANPA;PANTR;AOTNA;CALJA;SAIBB;MYOLU;LOXAF;TRIMA;FELCA;MUSPF;CANLF;ODORO;AILME;URSMA;OTOGA;TARSY;PROCO;PIG;SHEEP;BOVIN;CAPHI;HORSE;TURTR;LIPVE;PHYMC;DELLE;CAVPO;FUKDA;HETGA;PELSI;ALLSI;MELGA;AMAAE;COLLI;CALAN;TAEGU;LEPWE;OPIHO;APTFO;DRYPU;DAPPU;ANODA;9NEOP;BOMMO;PAPXU;DROME;LUCCU;TRICA;ZOONE;HARSA;OOCBI;	Slime mold;Green anole;American alligator;White-throated tinamou;Little egret;Mallard;Scaled quail;Chinese hamster;Duckbill platypus;Rainbow trout;Atlantic salmon;Japanese pufferfish;Three-spined stickleback;Greater amberjack;African clawed frog;Western clawed frog;Common wombat;Golden hamster;Mouse;Ord's kangaroo rat;Thirteen-lined ground squirrel;Black flying fox;Western European hedgehog;Rabbit;Drill;Black snub-nosed monkey;Green monkey;Sooty mangabey;Rhesus macaque;Olive baboon;Crab-eating macaque;Northern white-cheeked gibbon;Sumatran orangutan;Western lowland gorilla;Pygmy chimpanzee;Chimpanzee;Ma's night monkey;White-tufted-ear marmoset;Bolivian squirrel monkey;Little brown bat;African elephant;Caribbean manatee;Cat;European domestic ferret;Dog;Pacific walrus;Giant panda;Polar bear;Small-eared galago;Philippine tarsier;Coquerel's sifaka;Pig;Sheep;Bovine;Goat;Horse;Atlantic bottle-nosed dolphin;Yangtze river dolphin;Sperm whale;Beluga whale;Guinea pig;Damaraland mole rat;Naked mole rat;Chinese softshell turtle;Chinese alligator;Wild turkey;Blue-fronted Amazon parrot;Rock dove;Anna's hummingbird;Zebra finch;Weddell seal;Hoatzin;Emperor penguin;Downy woodpecker;Water flea;Mosquito;Neoptera;Silk moth;Asian swallowtail butterfly;Fruit fly;Green bottle fly;Red flour beetle;Dampwood termite;Jerdon's jumping ant;Clonal raider ant;	51.3	46.3	5	50	44	6	0.384	53.2	48.2	5	54	44	10	0.376	60.4	54.5	5.9	58.8	51.8	7	0.383	62.6	56.7	5.9	63.6	51.8	11.8	0.376
Q14166	3	3	95	PLAF7;FUKDA;ONCMY;THAPS;DICDI;EMIHU;PHYPA;MUSAM;WHEAT;ORYSI;MAIZE;ARATH;ARAHY;DAPPU;SALSA;TAKRU;GASAC;SERDU;ORNAN;SAIBB;TRIMA;LOXAF;CANLF;CAVPO;HETGA;ERIEU;DIPOR;MOUSE;CRIGR;MESAU;ICTTR;RABIT;PROCO;OTOGA;TARSY;NOMLE;CALJA;RHIBE;AOTNA;GORGO;MANLE;PANPA;MACFA;CHLSB;PAPAN;CERAT;MACMU;PONAB;PANTR;PTEAL;PIG;MYOLU;PHYMC;LIPVE;DELLE;TURTR;SHEEP;BOVIN;CAPHI;HORSE;URSMA;FELCA;MUSPF;AILME;LEPWE;ODORO;VOMUR;ANOCA;PELSI;ALLMI;ALLSI;TAEGU;DRYPU;TINGU;CALSU;MELGA;ANAPL;AMAAE;COLLI;OPIHO;CALAN;APTFO;EGRGA;XENLA;XENTR;HARSA;OOCBI;TRICA;ANODA;DROME;LUCCU;ZOONE;PAPXU;BOMMO;9NEOP;	Plasmodium falciparum (isolate 3D7);Damaraland mole rat;Rainbow trout;Marine diatom;Slime mold;Emiliania huxleyi;Moss;Wild banana;Wheat;Rice;Maize;Mouse-ear cress;Peanut;Water flea;Atlantic salmon;Japanese pufferfish;Three-spined stickleback;Greater amberjack;Duckbill platypus;Bolivian squirrel monkey;Caribbean manatee;African elephant;Dog;Guinea pig;Naked mole rat;Western European hedgehog;Ord's kangaroo rat;Mouse;Chinese hamster;Golden hamster;Thirteen-lined ground squirrel;Rabbit;Coquerel's sifaka;Small-eared galago;Philippine tarsier;Northern white-cheeked gibbon;White-tufted-ear marmoset;Black snub-nosed monkey;Ma's night monkey;Western lowland gorilla;Drill;Pygmy chimpanzee;Crab-eating macaque;Green monkey;Olive baboon;Sooty mangabey;Rhesus macaque;Sumatran orangutan;Chimpanzee;Black flying fox;Pig;Little brown bat;Sperm whale;Yangtze river dolphin;Beluga whale;Atlantic bottle-nosed dolphin;Sheep;Bovine;Goat;Horse;Polar bear;Cat;European domestic ferret;Giant panda;Weddell seal;Pacific walrus;Common wombat;Green anole;Chinese softshell turtle;American alligator;Chinese alligator;Zebra finch;Downy woodpecker;White-throated tinamou;Scaled quail;Wild turkey;Mallard;Blue-fronted Amazon parrot;Rock dove;Hoatzin;Anna's hummingbird;Emperor penguin;Little egret;African clawed frog;Western clawed frog;Jerdon's jumping ant;Clonal raider ant;Red flour beetle;Mosquito;Fruit fly;Green bottle fly;Dampwood termite;Asian swallowtail butterfly;Silk moth;Neoptera;	32.3	45	-12.7	16	32	-16	0.648	35.7	45	-9.3	18	32	-14	0.749	34	47.4	-13.4	16.8	33.7	-16.9	0.647	37.5	47.4	-9.9	18.9	33.7	-14.8	0.748
Q14181	9	4	88	COLLI;PLAF7;DICDI;YEAST;EMENI;NEUCR;YARLI;CHLRE;EMIHU;TRICA;PHYPA;MUSAM;MAIZE;ORYSI;WHEAT;ARATH;ARAHY;HARSA;OOCBI;DROME;THAPS;9NEOP;BOMMO;PAPXU;DAPPU;ZOONE;ONCMY;SALSA;TAKRU;GASAC;SERDU;XENLA;ANOCA;PELSI;ALLMI;ALLSI;AMAAE;ANAPL;ORNAN;VOMUR;ERIEU;MOUSE;CRIGR;MESAU;HORSE;DIPOR;PTEAL;MYOLU;FELCA;MUSPF;CANLF;LEPWE;ODORO;AILME;URSMA;SHEEP;BOVIN;CAPHI;PIG;PHYMC;TURTR;DELLE;LIPVE;ICTTR;CAVPO;FUKDA;HETGA;RABIT;TARSY;LOXAF;TRIMA;NOMLE;OTOGA;PROCO;PONAB;CHLSB;RHIBE;PAPAN;CERAT;MACMU;MACFA;MANLE;GORGO;PANTR;PANPA;SAIBB;AOTNA;CALJA;	Rock dove;Plasmodium falciparum (isolate 3D7);Slime mold;Baker's yeast;Emericella nidulans (strain FGSC A4 / ATCC 38163 / CBS 112.46 / NRRL 194 / M139);Neurospora crassa (strain ATCC 24698 / 74-OR23-1A / CBS 708.71 / DSM 1257 / FGSC 987);Yeast;Chlamydomonas reinhardtii;Emiliania huxleyi;Red flour beetle;Moss;Wild banana;Maize;Rice;Wheat;Mouse-ear cress;Peanut;Jerdon's jumping ant;Clonal raider ant;Fruit fly;Marine diatom;Neoptera;Silk moth;Asian swallowtail butterfly;Water flea;Dampwood termite;Rainbow trout;Atlantic salmon;Japanese pufferfish;Three-spined stickleback;Greater amberjack;African clawed frog;Green anole;Chinese softshell turtle;American alligator;Chinese alligator;Blue-fronted Amazon parrot;Mallard;Duckbill platypus;Common wombat;Western European hedgehog;Mouse;Chinese hamster;Golden hamster;Horse;Ord's kangaroo rat;Black flying fox;Little brown bat;Cat;European domestic ferret;Dog;Weddell seal;Pacific walrus;Giant panda;Polar bear;Sheep;Bovine;Goat;Pig;Sperm whale;Atlantic bottle-nosed dolphin;Beluga whale;Yangtze river dolphin;Thirteen-lined ground squirrel;Guinea pig;Damaraland mole rat;Naked mole rat;Rabbit;Philippine tarsier;African elephant;Caribbean manatee;Northern white-cheeked gibbon;Small-eared galago;Coquerel's sifaka;Sumatran orangutan;Green monkey;Black snub-nosed monkey;Olive baboon;Sooty mangabey;Rhesus macaque;Crab-eating macaque;Drill;Western lowland gorilla;Chimpanzee;Pygmy chimpanzee;Bolivian squirrel monkey;Ma's night monkey;White-tufted-ear marmoset;	55.2	53.8	1.4	61	53.5	7.5	0.844	63.9	57.2	6.7	64	58.5	5.5	0.0773	62.7	61.1	1.6	69.3	60.8	8.5	0.846	72.6	65.1	7.5	72.7	66.5	6.2	0.0781
Q14185	13	19	87	EMENI;NEUCR;DICDI;9NEOP;OPIHO;BOMMO;PAPXU;ANODA;DROME;LUCCU;HETGA;PONAB;CALAN;TINGU;DRYPU;APTFO;EGRGA;SERDU;TAKRU;XENLA;XENTR;MYOLU;ERIEU;ANOCA;COLLI;ALLMI;VOMUR;PIG;RABIT;MOUSE;DIPOR;LOXAF;TRIMA;CALJA;OTOGA;ICTTR;MACMU;TARSY;CAVPO;URSMA;MUSPF;FELCA;CANLF;ODORO;HORSE;LIPVE;DELLE;TURTR;SHEEP;BOVIN;CAPHI;PROCO;CHLSB;GORGO;PANTR;PANPA;RHIBE;PAPAN;NOMLE;MANLE;CERAT;MACFA;AOTNA;SAIBB;GASAC;ONCMY;SALSA;ORNAN;FUKDA;LEPWE;PTEAL;CRIGR;MESAU;AILME;PHYMC;PELSI;ALLSI;TAEGU;CALSU;AMAAE;ANAPL;MELGA;DAPPU;TRICA;ZOONE;HARSA;OOCBI;	Emericella nidulans (strain FGSC A4 / ATCC 38163 / CBS 112.46 / NRRL 194 / M139);Neurospora crassa (strain ATCC 24698 / 74-OR23-1A / CBS 708.71 / DSM 1257 / FGSC 987);Slime mold;Neoptera;Hoatzin;Silk moth;Asian swallowtail butterfly;Mosquito;Fruit fly;Green bottle fly;Naked mole rat;Sumatran orangutan;Anna's hummingbird;White-throated tinamou;Downy woodpecker;Emperor penguin;Little egret;Greater amberjack;Japanese pufferfish;African clawed frog;Western clawed frog;Little brown bat;Western European hedgehog;Green anole;Rock dove;American alligator;Common wombat;Pig;Rabbit;Mouse;Ord's kangaroo rat;African elephant;Caribbean manatee;White-tufted-ear marmoset;Small-eared galago;Thirteen-lined ground squirrel;Rhesus macaque;Philippine tarsier;Guinea pig;Polar bear;European domestic ferret;Cat;Dog;Pacific walrus;Horse;Yangtze river dolphin;Beluga whale;Atlantic bottle-nosed dolphin;Sheep;Bovine;Goat;Coquerel's sifaka;Green monkey;Western lowland gorilla;Chimpanzee;Pygmy chimpanzee;Black snub-nosed monkey;Olive baboon;Northern white-cheeked gibbon;Drill;Sooty mangabey;Crab-eating macaque;Ma's night monkey;Bolivian squirrel monkey;Three-spined stickleback;Rainbow trout;Atlantic salmon;Duckbill platypus;Damaraland mole rat;Weddell seal;Black flying fox;Chinese hamster;Golden hamster;Giant panda;Sperm whale;Chinese softshell turtle;Chinese alligator;Zebra finch;Scaled quail;Blue-fronted Amazon parrot;Mallard;Wild turkey;Water flea;Red flour beetle;Dampwood termite;Jerdon's jumping ant;Clonal raider ant;	54	55.7	-1.7	52	52	0	0.691	56.9	58.7	-1.8	54	63	-9	0.674	62.1	64	-1.9	59.8	59.8	0	0.692	65.4	67.5	-2.1	62.1	72.4	-10.3	0.675
Q14188	4	7	94	DICDI;CHLRE;PHYPA;ARATH;ARAHY;MUSAM;WHEAT;ORYSI;MAIZE;DROME;LUCCU;ANODA;EMIHU;THAPS;TRICA;9NEOP;BOMMO;PAPXU;HARSA;OOCBI;DAPPU;HORSE;LEPWE;ONCMY;SALSA;GASAC;SERDU;TAKRU;XENLA;XENTR;ANOCA;DIPOR;ORNAN;CALSU;VOMUR;MOUSE;ERIEU;CRIGR;MESAU;RABIT;CANLF;CHLSB;PHYMC;LIPVE;DELLE;TURTR;CAVPO;FUKDA;TRIMA;HETGA;MYOLU;PROCO;LOXAF;ICTTR;OTOGA;PTEAL;CALJA;RHIBE;TARSY;AOTNA;SAIBB;NOMLE;PONAB;CERAT;PAPAN;MACMU;BOVIN;CAPHI;SHEEP;AILME;ODORO;MACFA;MANLE;GORGO;PANTR;PANPA;URSMA;FELCA;MUSPF;PIG;PELSI;ALLMI;ALLSI;MELGA;DRYPU;TINGU;TAEGU;AMAAE;CALAN;ANAPL;COLLI;OPIHO;APTFO;EGRGA;	Slime mold;Chlamydomonas reinhardtii;Moss;Mouse-ear cress;Peanut;Wild banana;Wheat;Rice;Maize;Fruit fly;Green bottle fly;Mosquito;Emiliania huxleyi;Marine diatom;Red flour beetle;Neoptera;Silk moth;Asian swallowtail butterfly;Jerdon's jumping ant;Clonal raider ant;Water flea;Horse;Weddell seal;Rainbow trout;Atlantic salmon;Three-spined stickleback;Greater amberjack;Japanese pufferfish;African clawed frog;Western clawed frog;Green anole;Ord's kangaroo rat;Duckbill platypus;Scaled quail;Common wombat;Mouse;Western European hedgehog;Chinese hamster;Golden hamster;Rabbit;Dog;Green monkey;Sperm whale;Yangtze river dolphin;Beluga whale;Atlantic bottle-nosed dolphin;Guinea pig;Damaraland mole rat;Caribbean manatee;Naked mole rat;Little brown bat;Coquerel's sifaka;African elephant;Thirteen-lined ground squirrel;Small-eared galago;Black flying fox;White-tufted-ear marmoset;Black snub-nosed monkey;Philippine tarsier;Ma's night monkey;Bolivian squirrel monkey;Northern white-cheeked gibbon;Sumatran orangutan;Sooty mangabey;Olive baboon;Rhesus macaque;Bovine;Goat;Sheep;Giant panda;Pacific walrus;Crab-eating macaque;Drill;Western lowland gorilla;Chimpanzee;Pygmy chimpanzee;Polar bear;Cat;European domestic ferret;Pig;Chinese softshell turtle;American alligator;Chinese alligator;Wild turkey;Downy woodpecker;White-throated tinamou;Zebra finch;Blue-fronted Amazon parrot;Anna's hummingbird;Mallard;Rock dove;Hoatzin;Emperor penguin;Little egret;	70.5	64.6	5.9	66.5	66	0.5	0.306	71.2	66.4	4.8	67.5	69	-1.5	0.426	75	68.7	6.3	70.7	70.2	0.5	0.307	75.8	70.7	5.1	71.8	73.4	-1.6	0.428
Q14191	13	4	100	LUCCU;HARSA;OOCBI;ARATH;LEPWE;EMENI;MAIZE;PAPXU;BOMMO;9NEOP;MUSAM;TAKRU;GASAC;SERDU;XENTR;CALAN;DRYPU;DAPPU;ZOONE;DICDI;DROME;YEAST;PLAF7;ANODA;NEUCR;TRICA;ONCMY;SALSA;ANOCA;VOMUR;XENLA;PROCO;MOUSE;CRIGR;MESAU;OTOGA;ERIEU;DIPOR;LOXAF;TRIMA;FELCA;CANLF;MUSPF;ODORO;AILME;URSMA;HORSE;PTEAL;MYOLU;BOVIN;CAPHI;SHEEP;PIG;PHYMC;LIPVE;DELLE;TURTR;CAVPO;FUKDA;HETGA;ICTTR;RABIT;TARSY;RHIBE;CHLSB;MACFA;MACMU;PAPAN;CERAT;MANLE;PONAB;NOMLE;GORGO;PANPA;PANTR;AOTNA;SAIBB;CALJA;ORNAN;TINGU;CALSU;MELGA;ANAPL;TAEGU;AMAAE;COLLI;EGRGA;APTFO;OPIHO;PELSI;ALLMI;ALLSI;YARLI;THAPS;ARAHY;ORYSI;WHEAT;CHLRE;PHYPA;EMIHU;	Green bottle fly;Jerdon's jumping ant;Clonal raider ant;Mouse-ear cress;Weddell seal;Emericella nidulans (strain FGSC A4 / ATCC 38163 / CBS 112.46 / NRRL 194 / M139);Maize;Asian swallowtail butterfly;Silk moth;Neoptera;Wild banana;Japanese pufferfish;Three-spined stickleback;Greater amberjack;Western clawed frog;Anna's hummingbird;Downy woodpecker;Water flea;Dampwood termite;Slime mold;Fruit fly;Baker's yeast;Plasmodium falciparum (isolate 3D7);Mosquito;Neurospora crassa (strain ATCC 24698 / 74-OR23-1A / CBS 708.71 / DSM 1257 / FGSC 987);Red flour beetle;Rainbow trout;Atlantic salmon;Green anole;Common wombat;African clawed frog;Coquerel's sifaka;Mouse;Chinese hamster;Golden hamster;Small-eared galago;Western European hedgehog;Ord's kangaroo rat;African elephant;Caribbean manatee;Cat;Dog;European domestic ferret;Pacific walrus;Giant panda;Polar bear;Horse;Black flying fox;Little brown bat;Bovine;Goat;Sheep;Pig;Sperm whale;Yangtze river dolphin;Beluga whale;Atlantic bottle-nosed dolphin;Guinea pig;Damaraland mole rat;Naked mole rat;Thirteen-lined ground squirrel;Rabbit;Philippine tarsier;Black snub-nosed monkey;Green monkey;Crab-eating macaque;Rhesus macaque;Olive baboon;Sooty mangabey;Drill;Sumatran orangutan;Northern white-cheeked gibbon;Western lowland gorilla;Pygmy chimpanzee;Chimpanzee;Ma's night monkey;Bolivian squirrel monkey;White-tufted-ear marmoset;Duckbill platypus;White-throated tinamou;Scaled quail;Wild turkey;Mallard;Zebra finch;Blue-fronted Amazon parrot;Rock dove;Little egret;Emperor penguin;Hoatzin;Chinese softshell turtle;American alligator;Chinese alligator;Yeast;Marine diatom;Peanut;Rice;Wheat;Chlamydomonas reinhardtii;Moss;Emiliania huxleyi;	37	45.5	-8.5	44	46	-2	0.456	42.2	48.5	-6.3	52	48.5	3.5	0.572	37	45.5	-8.5	44	46	-2	0.456	42.2	48.5	-6.3	52	48.5	3.5	0.572
Q14192	4	3	84	DROME;PHYMC;VOMUR;BOMMO;DAPPU;9NEOP;TRICA;LUCCU;ANODA;PAPXU;ZOONE;HARSA;OOCBI;MACMU;LEPWE;RABIT;ONCMY;SALSA;GASAC;TAKRU;SERDU;CAVPO;FUKDA;HETGA;PIG;BOVIN;CAPHI;SHEEP;LIPVE;DELLE;TURTR;LOXAF;TRIMA;ERIEU;MYOLU;FELCA;PTEAL;ODORO;HORSE;CANLF;MUSPF;AILME;URSMA;CRIGR;MESAU;MOUSE;ICTTR;DIPOR;OTOGA;TARSY;PROCO;SAIBB;AOTNA;CALJA;PONAB;CERAT;MACFA;MANLE;PAPAN;RHIBE;CHLSB;PANTR;PANPA;GORGO;NOMLE;XENLA;XENTR;ORNAN;ANOCA;TINGU;ALLSI;ALLMI;PELSI;TAEGU;COLLI;CALSU;MELGA;AMAAE;ANAPL;EGRGA;OPIHO;APTFO;DRYPU;CALAN;	Fruit fly;Sperm whale;Common wombat;Silk moth;Water flea;Neoptera;Red flour beetle;Green bottle fly;Mosquito;Asian swallowtail butterfly;Dampwood termite;Jerdon's jumping ant;Clonal raider ant;Rhesus macaque;Weddell seal;Rabbit;Rainbow trout;Atlantic salmon;Three-spined stickleback;Japanese pufferfish;Greater amberjack;Guinea pig;Damaraland mole rat;Naked mole rat;Pig;Bovine;Goat;Sheep;Yangtze river dolphin;Beluga whale;Atlantic bottle-nosed dolphin;African elephant;Caribbean manatee;Western European hedgehog;Little brown bat;Cat;Black flying fox;Pacific walrus;Horse;Dog;European domestic ferret;Giant panda;Polar bear;Chinese hamster;Golden hamster;Mouse;Thirteen-lined ground squirrel;Ord's kangaroo rat;Small-eared galago;Philippine tarsier;Coquerel's sifaka;Bolivian squirrel monkey;Ma's night monkey;White-tufted-ear marmoset;Sumatran orangutan;Sooty mangabey;Crab-eating macaque;Drill;Olive baboon;Black snub-nosed monkey;Green monkey;Chimpanzee;Pygmy chimpanzee;Western lowland gorilla;Northern white-cheeked gibbon;African clawed frog;Western clawed frog;Duckbill platypus;Green anole;White-throated tinamou;Chinese alligator;American alligator;Chinese softshell turtle;Zebra finch;Rock dove;Scaled quail;Wild turkey;Blue-fronted Amazon parrot;Mallard;Little egret;Hoatzin;Emperor penguin;Downy woodpecker;Anna's hummingbird;	75.8	63.7	12.1	76.5	68	8.5	0.273	76.5	65	11.5	78	71	7	0.312	90.2	75.8	14.4	91.1	81	10.1	0.274	91	77.4	13.6	92.8	84.5	8.3	0.312
Q14194	9	3	92	CHLRE;PHYPA;MUSAM;MAIZE;ORYSI;WHEAT;ARATH;ARAHY;DICDI;XENTR;ORNAN;CALAN;TINGU;PONAB;RABIT;CRIGR;MUSPF;MYOLU;CALJA;LEPWE;ONCMY;SALSA;XENLA;ANOCA;DIPOR;LOXAF;ERIEU;PELSI;ALLMI;ALLSI;TAEGU;ANAPL;MELGA;CALSU;AMAAE;COLLI;DRYPU;EGRGA;APTFO;OPIHO;VOMUR;MESAU;MOUSE;PAPAN;NOMLE;TARSY;PTEAL;TRIMA;MACMU;PROCO;OTOGA;FUKDA;GORGO;AOTNA;MACFA;RHIBE;CHLSB;MANLE;SAIBB;PANPA;PANTR;CERAT;HORSE;FELCA;ODORO;URSMA;PHYMC;PIG;TURTR;LIPVE;DELLE;AILME;CANLF;CAPHI;SHEEP;BOVIN;CAVPO;HETGA;ICTTR;GASAC;SERDU;TAKRU;DROME;LUCCU;ANODA;BOMMO;PAPXU;TRICA;HARSA;OOCBI;DAPPU;ZOONE;	Chlamydomonas reinhardtii;Moss;Wild banana;Maize;Rice;Wheat;Mouse-ear cress;Peanut;Slime mold;Western clawed frog;Duckbill platypus;Anna's hummingbird;White-throated tinamou;Sumatran orangutan;Rabbit;Chinese hamster;European domestic ferret;Little brown bat;White-tufted-ear marmoset;Weddell seal;Rainbow trout;Atlantic salmon;African clawed frog;Green anole;Ord's kangaroo rat;African elephant;Western European hedgehog;Chinese softshell turtle;American alligator;Chinese alligator;Zebra finch;Mallard;Wild turkey;Scaled quail;Blue-fronted Amazon parrot;Rock dove;Downy woodpecker;Little egret;Emperor penguin;Hoatzin;Common wombat;Golden hamster;Mouse;Olive baboon;Northern white-cheeked gibbon;Philippine tarsier;Black flying fox;Caribbean manatee;Rhesus macaque;Coquerel's sifaka;Small-eared galago;Damaraland mole rat;Western lowland gorilla;Ma's night monkey;Crab-eating macaque;Black snub-nosed monkey;Green monkey;Drill;Bolivian squirrel monkey;Pygmy chimpanzee;Chimpanzee;Sooty mangabey;Horse;Cat;Pacific walrus;Polar bear;Sperm whale;Pig;Atlantic bottle-nosed dolphin;Yangtze river dolphin;Beluga whale;Giant panda;Dog;Goat;Sheep;Bovine;Guinea pig;Naked mole rat;Thirteen-lined ground squirrel;Three-spined stickleback;Greater amberjack;Japanese pufferfish;Fruit fly;Green bottle fly;Mosquito;Silk moth;Asian swallowtail butterfly;Red flour beetle;Jerdon's jumping ant;Clonal raider ant;Water flea;Dampwood termite;	62	72.7	-10.7	72	72	0	0.47	64.4	74	-9.6	72	73	-1	0.517	67.4	79	-11.6	78.3	78.3	0	0.47	70.1	80.4	-10.3	78.3	79.3	-1	0.518
Q14195	13	4	92	CHLRE;PHYPA;MUSAM;MAIZE;ORYSI;WHEAT;ARATH;ARAHY;DICDI;PTEAL;ONCMY;OPIHO;LEPWE;MELGA;XENLA;XENTR;CRIGR;VOMUR;PHYMC;MESAU;TARSY;DIPOR;CALJA;RABIT;AOTNA;ICTTR;FUKDA;ERIEU;SHEEP;MYOLU;TRIMA;LOXAF;OTOGA;CAVPO;MOUSE;HORSE;PIG;LIPVE;DELLE;TURTR;HETGA;PONAB;BOVIN;CAPHI;FELCA;MUSPF;ODORO;URSMA;CANLF;AILME;RHIBE;PROCO;NOMLE;CHLSB;PAPAN;MACFA;MACMU;CERAT;MANLE;SAIBB;GORGO;PANPA;PANTR;CALSU;TAEGU;COLLI;AMAAE;ANAPL;CALAN;EGRGA;DRYPU;APTFO;TINGU;ORNAN;PELSI;ANOCA;ALLMI;ALLSI;GASAC;SALSA;SERDU;TAKRU;DROME;LUCCU;ANODA;BOMMO;PAPXU;TRICA;HARSA;OOCBI;DAPPU;ZOONE;	Chlamydomonas reinhardtii;Moss;Wild banana;Maize;Rice;Wheat;Mouse-ear cress;Peanut;Slime mold;Black flying fox;Rainbow trout;Hoatzin;Weddell seal;Wild turkey;African clawed frog;Western clawed frog;Chinese hamster;Common wombat;Sperm whale;Golden hamster;Philippine tarsier;Ord's kangaroo rat;White-tufted-ear marmoset;Rabbit;Ma's night monkey;Thirteen-lined ground squirrel;Damaraland mole rat;Western European hedgehog;Sheep;Little brown bat;Caribbean manatee;African elephant;Small-eared galago;Guinea pig;Mouse;Horse;Pig;Yangtze river dolphin;Beluga whale;Atlantic bottle-nosed dolphin;Naked mole rat;Sumatran orangutan;Bovine;Goat;Cat;European domestic ferret;Pacific walrus;Polar bear;Dog;Giant panda;Black snub-nosed monkey;Coquerel's sifaka;Northern white-cheeked gibbon;Green monkey;Olive baboon;Crab-eating macaque;Rhesus macaque;Sooty mangabey;Drill;Bolivian squirrel monkey;Western lowland gorilla;Pygmy chimpanzee;Chimpanzee;Scaled quail;Zebra finch;Rock dove;Blue-fronted Amazon parrot;Mallard;Anna's hummingbird;Little egret;Downy woodpecker;Emperor penguin;White-throated tinamou;Duckbill platypus;Chinese softshell turtle;Green anole;American alligator;Chinese alligator;Three-spined stickleback;Atlantic salmon;Greater amberjack;Japanese pufferfish;Fruit fly;Green bottle fly;Mosquito;Silk moth;Asian swallowtail butterfly;Red flour beetle;Jerdon's jumping ant;Clonal raider ant;Water flea;Dampwood termite;	69.8	64.5	5.3	72	65	7	0.317	70.5	65.5	5	73	67	6	0.351	75.8	70.1	5.7	78.3	70.7	7.6	0.318	76.7	71.2	5.5	79.3	72.8	6.5	0.351
Q14201	3	7	85	DICDI;LUCCU;DROME;9NEOP;BOMMO;PAPXU;ONCMY;SALSA;GASAC;SERDU;XENLA;XENTR;CALJA;ORNAN;PAPAN;HETGA;DIPOR;ERIEU;FUKDA;CAVPO;LOXAF;HORSE;MOUSE;CRIGR;MESAU;TRIMA;RABIT;SAIBB;AOTNA;MACMU;MANLE;NOMLE;RHIBE;CERAT;MACFA;CHLSB;PONAB;GORGO;PANPA;PANTR;PROCO;ICTTR;MYOLU;OTOGA;PTEAL;CAPHI;BOVIN;SHEEP;TARSY;PIG;DELLE;LIPVE;TURTR;PHYMC;MUSPF;FELCA;ODORO;AILME;CANLF;URSMA;TAKRU;VOMUR;LEPWE;ANOCA;PELSI;TAEGU;ALLMI;ALLSI;TINGU;AMAAE;CALSU;MELGA;DRYPU;CALAN;COLLI;ANAPL;APTFO;EGRGA;OPIHO;ANODA;TRICA;DAPPU;ZOONE;HARSA;OOCBI;	Slime mold;Green bottle fly;Fruit fly;Neoptera;Silk moth;Asian swallowtail butterfly;Rainbow trout;Atlantic salmon;Three-spined stickleback;Greater amberjack;African clawed frog;Western clawed frog;White-tufted-ear marmoset;Duckbill platypus;Olive baboon;Naked mole rat;Ord's kangaroo rat;Western European hedgehog;Damaraland mole rat;Guinea pig;African elephant;Horse;Mouse;Chinese hamster;Golden hamster;Caribbean manatee;Rabbit;Bolivian squirrel monkey;Ma's night monkey;Rhesus macaque;Drill;Northern white-cheeked gibbon;Black snub-nosed monkey;Sooty mangabey;Crab-eating macaque;Green monkey;Sumatran orangutan;Western lowland gorilla;Pygmy chimpanzee;Chimpanzee;Coquerel's sifaka;Thirteen-lined ground squirrel;Little brown bat;Small-eared galago;Black flying fox;Goat;Bovine;Sheep;Philippine tarsier;Pig;Beluga whale;Yangtze river dolphin;Atlantic bottle-nosed dolphin;Sperm whale;European domestic ferret;Cat;Pacific walrus;Giant panda;Dog;Polar bear;Japanese pufferfish;Common wombat;Weddell seal;Green anole;Chinese softshell turtle;Zebra finch;American alligator;Chinese alligator;White-throated tinamou;Blue-fronted Amazon parrot;Scaled quail;Wild turkey;Downy woodpecker;Anna's hummingbird;Rock dove;Mallard;Emperor penguin;Little egret;Hoatzin;Mosquito;Red flour beetle;Water flea;Dampwood termite;Jerdon's jumping ant;Clonal raider ant;	57.7	54.9	2.8	50	57	-7	0.833	59	57.6	1.4	53	63	-10	0.915	67.8	64.6	3.2	58.8	67.1	-8.3	0.835	69.4	67.7	1.7	62.4	74.1	-11.7	0.915
Q14202	19	27	83	DAPPU;SERDU;ANAPL;TINGU;HARSA;TRICA;DROME;ANODA;OOCBI;ZOONE;BOMMO;9NEOP;PAPXU;ONCMY;SALSA;XENLA;XENTR;PELSI;TAEGU;MELGA;CALSU;ALLMI;ALLSI;DRYPU;AMAAE;APTFO;OPIHO;COLLI;ANOCA;VOMUR;RHIBE;URSMA;PTEAL;ERIEU;CAVPO;MOUSE;MESAU;CRIGR;LOXAF;HETGA;OTOGA;DIPOR;FUKDA;MYOLU;NOMLE;TARSY;TRIMA;RABIT;BOVIN;CAPHI;SHEEP;CALJA;AOTNA;SAIBB;ICTTR;PROCO;PANTR;PONAB;MANLE;PAPAN;CERAT;MACFA;GORGO;PANPA;CHLSB;MACMU;FELCA;CANLF;MUSPF;LEPWE;ODORO;AILME;HORSE;PIG;PHYMC;LIPVE;DELLE;CALAN;EGRGA;ORNAN;TURTR;GASAC;TAKRU;	Water flea;Greater amberjack;Mallard;White-throated tinamou;Jerdon's jumping ant;Red flour beetle;Fruit fly;Mosquito;Clonal raider ant;Dampwood termite;Silk moth;Neoptera;Asian swallowtail butterfly;Rainbow trout;Atlantic salmon;African clawed frog;Western clawed frog;Chinese softshell turtle;Zebra finch;Wild turkey;Scaled quail;American alligator;Chinese alligator;Downy woodpecker;Blue-fronted Amazon parrot;Emperor penguin;Hoatzin;Rock dove;Green anole;Common wombat;Black snub-nosed monkey;Polar bear;Black flying fox;Western European hedgehog;Guinea pig;Mouse;Golden hamster;Chinese hamster;African elephant;Naked mole rat;Small-eared galago;Ord's kangaroo rat;Damaraland mole rat;Little brown bat;Northern white-cheeked gibbon;Philippine tarsier;Caribbean manatee;Rabbit;Bovine;Goat;Sheep;White-tufted-ear marmoset;Ma's night monkey;Bolivian squirrel monkey;Thirteen-lined ground squirrel;Coquerel's sifaka;Chimpanzee;Sumatran orangutan;Drill;Olive baboon;Sooty mangabey;Crab-eating macaque;Western lowland gorilla;Pygmy chimpanzee;Green monkey;Rhesus macaque;Cat;Dog;European domestic ferret;Weddell seal;Pacific walrus;Giant panda;Horse;Pig;Sperm whale;Yangtze river dolphin;Beluga whale;Anna's hummingbird;Little egret;Duckbill platypus;Atlantic bottle-nosed dolphin;Three-spined stickleback;Japanese pufferfish;	50.8	52.7	-1.9	51	50	1	0.583	53.3	55.6	-2.3	52	53	-1	0.501	61.3	63.5	-2.2	61.4	60.2	1.2	0.584	64.2	66.9	-2.7	62.7	63.9	-1.2	0.502
Q14203	10	9	88	TURTR;OPIHO;PELSI;APTFO;EGRGA;DRYPU;THAPS;YARLI;DICDI;EMENI;NEUCR;LUCCU;9NEOP;PAPXU;BOMMO;HARSA;OOCBI;DAPPU;TRICA;DROME;ANODA;ORNAN;TAKRU;ONCMY;SALSA;GASAC;SERDU;VOMUR;SHEEP;BOVIN;CAPHI;CAVPO;PANPA;HETGA;FUKDA;LOXAF;AOTNA;MYOLU;ERIEU;TRIMA;RABIT;LIPVE;DELLE;PHYMC;DIPOR;ICTTR;PROCO;TARSY;LEPWE;NOMLE;RHIBE;HORSE;AILME;MUSPF;FELCA;CANLF;ODORO;URSMA;CALJA;SAIBB;GORGO;PANTR;PONAB;CERAT;MACFA;MANLE;PAPAN;CHLSB;MACMU;PTEAL;OTOGA;PIG;MOUSE;MESAU;CRIGR;ANOCA;ALLSI;ALLMI;ANAPL;COLLI;CALSU;MELGA;CALAN;TAEGU;AMAAE;TINGU;XENLA;XENTR;	Atlantic bottle-nosed dolphin;Hoatzin;Chinese softshell turtle;Emperor penguin;Little egret;Downy woodpecker;Marine diatom;Yeast;Slime mold;Emericella nidulans (strain FGSC A4 / ATCC 38163 / CBS 112.46 / NRRL 194 / M139);Neurospora crassa (strain ATCC 24698 / 74-OR23-1A / CBS 708.71 / DSM 1257 / FGSC 987);Green bottle fly;Neoptera;Asian swallowtail butterfly;Silk moth;Jerdon's jumping ant;Clonal raider ant;Water flea;Red flour beetle;Fruit fly;Mosquito;Duckbill platypus;Japanese pufferfish;Rainbow trout;Atlantic salmon;Three-spined stickleback;Greater amberjack;Common wombat;Sheep;Bovine;Goat;Guinea pig;Pygmy chimpanzee;Naked mole rat;Damaraland mole rat;African elephant;Ma's night monkey;Little brown bat;Western European hedgehog;Caribbean manatee;Rabbit;Yangtze river dolphin;Beluga whale;Sperm whale;Ord's kangaroo rat;Thirteen-lined ground squirrel;Coquerel's sifaka;Philippine tarsier;Weddell seal;Northern white-cheeked gibbon;Black snub-nosed monkey;Horse;Giant panda;European domestic ferret;Cat;Dog;Pacific walrus;Polar bear;White-tufted-ear marmoset;Bolivian squirrel monkey;Western lowland gorilla;Chimpanzee;Sumatran orangutan;Sooty mangabey;Crab-eating macaque;Drill;Olive baboon;Green monkey;Rhesus macaque;Black flying fox;Small-eared galago;Pig;Mouse;Golden hamster;Chinese hamster;Green anole;Chinese alligator;American alligator;Mallard;Rock dove;Scaled quail;Wild turkey;Anna's hummingbird;Zebra finch;Blue-fronted Amazon parrot;White-throated tinamou;African clawed frog;Western clawed frog;	58.1	59.7	-1.6	59	62	-3	0.67	61.2	62.4	-1.2	62	63	-1	0.74	66	67.8	-1.8	67.1	70.5	-3.4	0.665	69.5	71	-1.5	70.4	71.6	-1.2	0.74
Q14204	19	6	92	EGRGA;OPIHO;HETGA;RABIT;TINGU;CHLRE;PHYPA;PONAB;YEAST;PLAF7;YARLI;THAPS;DICDI;XENLA;XENTR;ANOCA;MYOLU;PELSI;SHEEP;COLLI;CALSU;MELGA;AMAAE;DRYPU;CALAN;APTFO;TAEGU;ANAPL;ALLMI;ALLSI;ORNAN;VOMUR;CAPHI;BOVIN;ERIEU;MANLE;DIPOR;ICTTR;SAIBB;FUKDA;PTEAL;PIG;LOXAF;TRIMA;AOTNA;CAVPO;CRIGR;MESAU;MOUSE;PHYMC;DELLE;LIPVE;TURTR;FELCA;PROCO;OTOGA;MACFA;PANPA;RHIBE;CALJA;PANTR;GORGO;NOMLE;CERAT;MACMU;PAPAN;CHLSB;TARSY;AILME;HORSE;LEPWE;URSMA;ODORO;CANLF;MUSPF;ONCMY;SALSA;GASAC;SERDU;TAKRU;DAPPU;BOMMO;PAPXU;ANODA;DROME;LUCCU;TRICA;ZOONE;HARSA;OOCBI;EMENI;NEUCR;	Little egret;Hoatzin;Naked mole rat;Rabbit;White-throated tinamou;Chlamydomonas reinhardtii;Moss;Sumatran orangutan;Baker's yeast;Plasmodium falciparum (isolate 3D7);Yeast;Marine diatom;Slime mold;African clawed frog;Western clawed frog;Green anole;Little brown bat;Chinese softshell turtle;Sheep;Rock dove;Scaled quail;Wild turkey;Blue-fronted Amazon parrot;Downy woodpecker;Anna's hummingbird;Emperor penguin;Zebra finch;Mallard;American alligator;Chinese alligator;Duckbill platypus;Common wombat;Goat;Bovine;Western European hedgehog;Drill;Ord's kangaroo rat;Thirteen-lined ground squirrel;Bolivian squirrel monkey;Damaraland mole rat;Black flying fox;Pig;African elephant;Caribbean manatee;Ma's night monkey;Guinea pig;Chinese hamster;Golden hamster;Mouse;Sperm whale;Beluga whale;Yangtze river dolphin;Atlantic bottle-nosed dolphin;Cat;Coquerel's sifaka;Small-eared galago;Crab-eating macaque;Pygmy chimpanzee;Black snub-nosed monkey;White-tufted-ear marmoset;Chimpanzee;Western lowland gorilla;Northern white-cheeked gibbon;Sooty mangabey;Rhesus macaque;Olive baboon;Green monkey;Philippine tarsier;Giant panda;Horse;Weddell seal;Polar bear;Pacific walrus;Dog;European domestic ferret;Rainbow trout;Atlantic salmon;Three-spined stickleback;Greater amberjack;Japanese pufferfish;Water flea;Silk moth;Asian swallowtail butterfly;Mosquito;Fruit fly;Green bottle fly;Red flour beetle;Dampwood termite;Jerdon's jumping ant;Clonal raider ant;Emericella nidulans (strain FGSC A4 / ATCC 38163 / CBS 112.46 / NRRL 194 / M139);Neurospora crassa (strain ATCC 24698 / 74-OR23-1A / CBS 708.71 / DSM 1257 / FGSC 987);	68.7	69.8	-1.1	72	71	1	0.8	70.5	72.2	-1.7	73	74	-1	0.71	74.7	75.9	-1.2	78.3	77.2	1.1	0.8	76.6	78.5	-1.9	79.3	80.4	-1.1	0.708
Q14207	13	39	68	XENLA;XENTR;ONCMY;SALSA;TAKRU;SERDU;GASAC;ORNAN;ANOCA;PELSI;ALLMI;ALLSI;TINGU;CALSU;MELGA;TAEGU;AMAAE;COLLI;CALAN;OPIHO;VOMUR;MOUSE;CRIGR;MESAU;DIPOR;ERIEU;CAVPO;FUKDA;HETGA;ICTTR;LOXAF;TRIMA;FELCA;CANLF;MUSPF;LEPWE;ODORO;AILME;URSMA;MYOLU;PTEAL;PIG;HORSE;BOVIN;CAPHI;SHEEP;PHYMC;LIPVE;DELLE;TURTR;TARSY;NOMLE;MANLE;RHIBE;CHLSB;MACFA;MACMU;CERAT;PAPAN;PONAB;GORGO;PANTR;PANPA;CALJA;AOTNA;SAIBB;OTOGA;PROCO;	African clawed frog;Western clawed frog;Rainbow trout;Atlantic salmon;Japanese pufferfish;Greater amberjack;Three-spined stickleback;Duckbill platypus;Green anole;Chinese softshell turtle;American alligator;Chinese alligator;White-throated tinamou;Scaled quail;Wild turkey;Zebra finch;Blue-fronted Amazon parrot;Rock dove;Anna's hummingbird;Hoatzin;Common wombat;Mouse;Chinese hamster;Golden hamster;Ord's kangaroo rat;Western European hedgehog;Guinea pig;Damaraland mole rat;Naked mole rat;Thirteen-lined ground squirrel;African elephant;Caribbean manatee;Cat;Dog;European domestic ferret;Weddell seal;Pacific walrus;Giant panda;Polar bear;Little brown bat;Black flying fox;Pig;Horse;Bovine;Goat;Sheep;Sperm whale;Yangtze river dolphin;Beluga whale;Atlantic bottle-nosed dolphin;Philippine tarsier;Northern white-cheeked gibbon;Drill;Black snub-nosed monkey;Green monkey;Crab-eating macaque;Rhesus macaque;Sooty mangabey;Olive baboon;Sumatran orangutan;Western lowland gorilla;Chimpanzee;Pygmy chimpanzee;White-tufted-ear marmoset;Ma's night monkey;Bolivian squirrel monkey;Small-eared galago;Coquerel's sifaka;	41.5	50.7	-9.2	44	53	-9	0.0429	45.8	52.7	-6.9	49	54	-5	0.0912	61	74.5	-13.5	64.7	77.9	-13.2	0.043	67.4	77.5	-10.1	72.1	79.4	-7.3	0.091
Q14241	14	21	87	YARLI;ARATH;DICDI;WHEAT;CRIGR;DRYPU;ONCMY;SALSA;TAKRU;GASAC;SERDU;XENLA;XENTR;ANOCA;CALSU;MELGA;COLLI;ANAPL;CALAN;TINGU;TAEGU;OPIHO;AMAAE;APTFO;EGRGA;PELSI;ALLMI;ALLSI;ORNAN;VOMUR;BOVIN;DIPOR;MESAU;MOUSE;RABIT;ICTTR;CAVPO;FUKDA;HETGA;ERIEU;CAPHI;SHEEP;PIG;PHYMC;TURTR;DELLE;LIPVE;HORSE;AOTNA;RHIBE;PONAB;NOMLE;PAPAN;MANLE;CHLSB;CERAT;MACFA;MACMU;GORGO;PANPA;PANTR;CALJA;SAIBB;OTOGA;PROCO;LOXAF;TRIMA;TARSY;MYOLU;PTEAL;CANLF;MUSPF;FELCA;ODORO;AILME;URSMA;DAPPU;HARSA;OOCBI;TRICA;ZOONE;9NEOP;BOMMO;PAPXU;ANODA;DROME;LUCCU;	Yeast;Mouse-ear cress;Slime mold;Wheat;Chinese hamster;Downy woodpecker;Rainbow trout;Atlantic salmon;Japanese pufferfish;Three-spined stickleback;Greater amberjack;African clawed frog;Western clawed frog;Green anole;Scaled quail;Wild turkey;Rock dove;Mallard;Anna's hummingbird;White-throated tinamou;Zebra finch;Hoatzin;Blue-fronted Amazon parrot;Emperor penguin;Little egret;Chinese softshell turtle;American alligator;Chinese alligator;Duckbill platypus;Common wombat;Bovine;Ord's kangaroo rat;Golden hamster;Mouse;Rabbit;Thirteen-lined ground squirrel;Guinea pig;Damaraland mole rat;Naked mole rat;Western European hedgehog;Goat;Sheep;Pig;Sperm whale;Atlantic bottle-nosed dolphin;Beluga whale;Yangtze river dolphin;Horse;Ma's night monkey;Black snub-nosed monkey;Sumatran orangutan;Northern white-cheeked gibbon;Olive baboon;Drill;Green monkey;Sooty mangabey;Crab-eating macaque;Rhesus macaque;Western lowland gorilla;Pygmy chimpanzee;Chimpanzee;White-tufted-ear marmoset;Bolivian squirrel monkey;Small-eared galago;Coquerel's sifaka;African elephant;Caribbean manatee;Philippine tarsier;Little brown bat;Black flying fox;Dog;European domestic ferret;Cat;Pacific walrus;Giant panda;Polar bear;Water flea;Jerdon's jumping ant;Clonal raider ant;Red flour beetle;Dampwood termite;Neoptera;Silk moth;Asian swallowtail butterfly;Mosquito;Fruit fly;Green bottle fly;	58.7	58.1	0.6	61.5	63	-1.5	0.897	59.6	59.5	0.1	62.5	64	-1.5	0.97	67.5	66.8	0.7	70.7	72.4	-1.7	0.898	68.6	68.4	0.2	71.8	73.6	-1.8	0.97
Q14244	30	14	74	PLAF7;SALSA;CRIGR;ONCMY;DRYPU;TAKRU;GASAC;SERDU;XENLA;XENTR;ORNAN;VOMUR;MESAU;MOUSE;HORSE;DIPOR;ERIEU;CAVPO;FUKDA;HETGA;PTEAL;MYOLU;RABIT;URSMA;BOVIN;CAPHI;SHEEP;PIG;DELLE;LIPVE;PHYMC;TURTR;MUSPF;ICTTR;LOXAF;TRIMA;LEPWE;CANLF;FELCA;AILME;ODORO;OTOGA;TARSY;PROCO;PANPA;CALJA;AOTNA;SAIBB;RHIBE;CHLSB;MANLE;CERAT;PAPAN;MACFA;MACMU;PONAB;NOMLE;GORGO;PANTR;ANOCA;ALLMI;ALLSI;PELSI;TINGU;TAEGU;CALAN;CALSU;MELGA;ANAPL;AMAAE;COLLI;OPIHO;EGRGA;APTFO;	Plasmodium falciparum (isolate 3D7);Atlantic salmon;Chinese hamster;Rainbow trout;Downy woodpecker;Japanese pufferfish;Three-spined stickleback;Greater amberjack;African clawed frog;Western clawed frog;Duckbill platypus;Common wombat;Golden hamster;Mouse;Horse;Ord's kangaroo rat;Western European hedgehog;Guinea pig;Damaraland mole rat;Naked mole rat;Black flying fox;Little brown bat;Rabbit;Polar bear;Bovine;Goat;Sheep;Pig;Beluga whale;Yangtze river dolphin;Sperm whale;Atlantic bottle-nosed dolphin;European domestic ferret;Thirteen-lined ground squirrel;African elephant;Caribbean manatee;Weddell seal;Dog;Cat;Giant panda;Pacific walrus;Small-eared galago;Philippine tarsier;Coquerel's sifaka;Pygmy chimpanzee;White-tufted-ear marmoset;Ma's night monkey;Bolivian squirrel monkey;Black snub-nosed monkey;Green monkey;Drill;Sooty mangabey;Olive baboon;Crab-eating macaque;Rhesus macaque;Sumatran orangutan;Northern white-cheeked gibbon;Western lowland gorilla;Chimpanzee;Green anole;American alligator;Chinese alligator;Chinese softshell turtle;White-throated tinamou;Zebra finch;Anna's hummingbird;Scaled quail;Wild turkey;Mallard;Blue-fronted Amazon parrot;Rock dove;Hoatzin;Little egret;Emperor penguin;	55.9	45.9	10	65	45.5	19.5	0.0594	58.6	47.5	11.1	66	46	20	0.019	75.5	62	13.5	87.8	61.5	26.3	0.0592	79.2	64.2	15	89.2	62.2	27	0.019
Q14247	32	3	88	DAPPU;9NEOP;DRYPU;BOMMO;PAPXU;ZOONE;ANODA;TRICA;DROME;LUCCU;GASAC;TAKRU;SERDU;ONCMY;SALSA;XENLA;XENTR;HORSE;ORNAN;TRIMA;ANOCA;AMAAE;TINGU;COLLI;PELSI;TAEGU;ALLMI;ALLSI;CALSU;MELGA;CALAN;ANAPL;OPIHO;APTFO;EGRGA;VOMUR;ERIEU;RABIT;ICTTR;MYOLU;NOMLE;LOXAF;PTEAL;SAIBB;DIPOR;MOUSE;CRIGR;MESAU;TARSY;OTOGA;CAVPO;FUKDA;HETGA;PROCO;AOTNA;CALJA;GORGO;PANTR;PONAB;PANPA;PAPAN;CHLSB;MACFA;MACMU;CERAT;MANLE;RHIBE;PHYMC;TURTR;DELLE;LIPVE;PIG;CAPHI;BOVIN;SHEEP;CANLF;FELCA;URSMA;MUSPF;AILME;ODORO;LEPWE;HARSA;OOCBI;YEAST;YARLI;EMENI;NEUCR;	Water flea;Neoptera;Downy woodpecker;Silk moth;Asian swallowtail butterfly;Dampwood termite;Mosquito;Red flour beetle;Fruit fly;Green bottle fly;Three-spined stickleback;Japanese pufferfish;Greater amberjack;Rainbow trout;Atlantic salmon;African clawed frog;Western clawed frog;Horse;Duckbill platypus;Caribbean manatee;Green anole;Blue-fronted Amazon parrot;White-throated tinamou;Rock dove;Chinese softshell turtle;Zebra finch;American alligator;Chinese alligator;Scaled quail;Wild turkey;Anna's hummingbird;Mallard;Hoatzin;Emperor penguin;Little egret;Common wombat;Western European hedgehog;Rabbit;Thirteen-lined ground squirrel;Little brown bat;Northern white-cheeked gibbon;African elephant;Black flying fox;Bolivian squirrel monkey;Ord's kangaroo rat;Mouse;Chinese hamster;Golden hamster;Philippine tarsier;Small-eared galago;Guinea pig;Damaraland mole rat;Naked mole rat;Coquerel's sifaka;Ma's night monkey;White-tufted-ear marmoset;Western lowland gorilla;Chimpanzee;Sumatran orangutan;Pygmy chimpanzee;Olive baboon;Green monkey;Crab-eating macaque;Rhesus macaque;Sooty mangabey;Drill;Black snub-nosed monkey;Sperm whale;Atlantic bottle-nosed dolphin;Beluga whale;Yangtze river dolphin;Pig;Goat;Bovine;Sheep;Dog;Cat;Polar bear;European domestic ferret;Giant panda;Pacific walrus;Weddell seal;Jerdon's jumping ant;Clonal raider ant;Baker's yeast;Yeast;Emericella nidulans (strain FGSC A4 / ATCC 38163 / CBS 112.46 / NRRL 194 / M139);Neurospora crassa (strain ATCC 24698 / 74-OR23-1A / CBS 708.71 / DSM 1257 / FGSC 987);	61.1	30.3	30.8	66	31	35	0.00344	63.6	40.3	23.3	69	45	24	0.021	69.5	34.5	35	75	35.2	39.8	0.00344	72.3	45.8	26.5	78.4	51.1	27.3	0.021
Q14258	8	10	72	ORNAN;OPIHO;TINGU;XENTR;TAKRU;ONCMY;SALSA;GASAC;SERDU;XENLA;ALLMI;ALLSI;COLLI;ANAPL;CALSU;MELGA;AMAAE;TAEGU;DRYPU;APTFO;EGRGA;ANOCA;PELSI;VOMUR;MACMU;ICTTR;CAVPO;FUKDA;HETGA;DIPOR;ERIEU;MOUSE;CRIGR;MESAU;RABIT;HORSE;LOXAF;TRIMA;CANLF;FELCA;LEPWE;MUSPF;ODORO;AILME;URSMA;BOVIN;SHEEP;CAPHI;PIG;PHYMC;TURTR;LIPVE;DELLE;OTOGA;MYOLU;PTEAL;PROCO;TARSY;CALJA;AOTNA;SAIBB;RHIBE;CHLSB;CERAT;MANLE;MACFA;PAPAN;PONAB;NOMLE;PANPA;PANTR;GORGO;	Duckbill platypus;Hoatzin;White-throated tinamou;Western clawed frog;Japanese pufferfish;Rainbow trout;Atlantic salmon;Three-spined stickleback;Greater amberjack;African clawed frog;American alligator;Chinese alligator;Rock dove;Mallard;Scaled quail;Wild turkey;Blue-fronted Amazon parrot;Zebra finch;Downy woodpecker;Emperor penguin;Little egret;Green anole;Chinese softshell turtle;Common wombat;Rhesus macaque;Thirteen-lined ground squirrel;Guinea pig;Damaraland mole rat;Naked mole rat;Ord's kangaroo rat;Western European hedgehog;Mouse;Chinese hamster;Golden hamster;Rabbit;Horse;African elephant;Caribbean manatee;Dog;Cat;Weddell seal;European domestic ferret;Pacific walrus;Giant panda;Polar bear;Bovine;Sheep;Goat;Pig;Sperm whale;Atlantic bottle-nosed dolphin;Yangtze river dolphin;Beluga whale;Small-eared galago;Little brown bat;Black flying fox;Coquerel's sifaka;Philippine tarsier;White-tufted-ear marmoset;Ma's night monkey;Bolivian squirrel monkey;Black snub-nosed monkey;Green monkey;Sooty mangabey;Drill;Crab-eating macaque;Olive baboon;Sumatran orangutan;Northern white-cheeked gibbon;Pygmy chimpanzee;Chimpanzee;Western lowland gorilla;	28.6	34.4	-5.8	26.5	33	-6.5	0.46	30.6	40.4	-9.8	30.5	40.5	-10	0.196	39.8	47.8	-8	36.8	45.9	-9.1	0.46	42.5	56.1	-13.6	42.4	56.2	-13.8	0.197
Q14289	14	4	83	SALSA;TAKRU;GASAC;SERDU;XENLA;XENTR;CALAN;PELSI;ALLMI;ALLSI;MELGA;TINGU;APTFO;CALSU;COLLI;AMAAE;ORNAN;HORSE;VOMUR;MYOLU;ERIEU;PHYMC;LIPVE;DELLE;TURTR;MESAU;MOUSE;FUKDA;HETGA;DIPOR;OTOGA;ICTTR;CAVPO;BOVIN;CAPHI;SHEEP;TRIMA;PTEAL;TARSY;AOTNA;SAIBB;CALJA;MACFA;MACMU;CERAT;PAPAN;CHLSB;RHIBE;MANLE;PONAB;PANTR;PANPA;GORGO;LOXAF;NOMLE;PROCO;PIG;RABIT;CANLF;FELCA;ODORO;LEPWE;MUSPF;AILME;URSMA;LUCCU;DROME;ANODA;ONCMY;CRIGR;ANOCA;TAEGU;ANAPL;EGRGA;DRYPU;OPIHO;DAPPU;TRICA;BOMMO;PAPXU;ZOONE;HARSA;OOCBI;	Atlantic salmon;Japanese pufferfish;Three-spined stickleback;Greater amberjack;African clawed frog;Western clawed frog;Anna's hummingbird;Chinese softshell turtle;American alligator;Chinese alligator;Wild turkey;White-throated tinamou;Emperor penguin;Scaled quail;Rock dove;Blue-fronted Amazon parrot;Duckbill platypus;Horse;Common wombat;Little brown bat;Western European hedgehog;Sperm whale;Yangtze river dolphin;Beluga whale;Atlantic bottle-nosed dolphin;Golden hamster;Mouse;Damaraland mole rat;Naked mole rat;Ord's kangaroo rat;Small-eared galago;Thirteen-lined ground squirrel;Guinea pig;Bovine;Goat;Sheep;Caribbean manatee;Black flying fox;Philippine tarsier;Ma's night monkey;Bolivian squirrel monkey;White-tufted-ear marmoset;Crab-eating macaque;Rhesus macaque;Sooty mangabey;Olive baboon;Green monkey;Black snub-nosed monkey;Drill;Sumatran orangutan;Chimpanzee;Pygmy chimpanzee;Western lowland gorilla;African elephant;Northern white-cheeked gibbon;Coquerel's sifaka;Pig;Rabbit;Dog;Cat;Pacific walrus;Weddell seal;European domestic ferret;Giant panda;Polar bear;Green bottle fly;Fruit fly;Mosquito;Rainbow trout;Chinese hamster;Green anole;Zebra finch;Mallard;Little egret;Downy woodpecker;Hoatzin;Water flea;Red flour beetle;Silk moth;Asian swallowtail butterfly;Dampwood termite;Jerdon's jumping ant;Clonal raider ant;	64.4	58	6.4	60	58.5	1.5	0.261	67.5	59.8	7.7	63.5	60	3.5	0.207	77.6	69.9	7.7	72.3	70.5	1.8	0.26	81.3	72	9.3	76.5	72.3	4.2	0.206
Q14315	44	41	85	ZOONE;DICDI;TAKRU;TURTR;PELSI;TAEGU;AMAAE;TINGU;CALSU;MELGA;DRYPU;OPIHO;ANAPL;EGRGA;CALAN;APTFO;COLLI;ANOCA;ONCMY;GASAC;SALSA;SERDU;XENLA;XENTR;ALLMI;ALLSI;ORNAN;MESAU;RHIBE;VOMUR;NOMLE;TARSY;RABIT;ERIEU;AOTNA;CRIGR;MOUSE;LOXAF;TRIMA;MYOLU;MUSPF;CANLF;FELCA;AILME;URSMA;LEPWE;ODORO;HETGA;OTOGA;FUKDA;CAVPO;DIPOR;ICTTR;PROCO;MACFA;PONAB;CERAT;CHLSB;MANLE;MACMU;GORGO;PANPA;PANTR;PAPAN;SAIBB;CALJA;HORSE;LIPVE;DELLE;PHYMC;SHEEP;PTEAL;PIG;BOVIN;CAPHI;ANODA;DAPPU;DROME;LUCCU;HARSA;OOCBI;TRICA;9NEOP;BOMMO;PAPXU;	Dampwood termite;Slime mold;Japanese pufferfish;Atlantic bottle-nosed dolphin;Chinese softshell turtle;Zebra finch;Blue-fronted Amazon parrot;White-throated tinamou;Scaled quail;Wild turkey;Downy woodpecker;Hoatzin;Mallard;Little egret;Anna's hummingbird;Emperor penguin;Rock dove;Green anole;Rainbow trout;Three-spined stickleback;Atlantic salmon;Greater amberjack;African clawed frog;Western clawed frog;American alligator;Chinese alligator;Duckbill platypus;Golden hamster;Black snub-nosed monkey;Common wombat;Northern white-cheeked gibbon;Philippine tarsier;Rabbit;Western European hedgehog;Ma's night monkey;Chinese hamster;Mouse;African elephant;Caribbean manatee;Little brown bat;European domestic ferret;Dog;Cat;Giant panda;Polar bear;Weddell seal;Pacific walrus;Naked mole rat;Small-eared galago;Damaraland mole rat;Guinea pig;Ord's kangaroo rat;Thirteen-lined ground squirrel;Coquerel's sifaka;Crab-eating macaque;Sumatran orangutan;Sooty mangabey;Green monkey;Drill;Rhesus macaque;Western lowland gorilla;Pygmy chimpanzee;Chimpanzee;Olive baboon;Bolivian squirrel monkey;White-tufted-ear marmoset;Horse;Yangtze river dolphin;Beluga whale;Sperm whale;Sheep;Black flying fox;Pig;Bovine;Goat;Mosquito;Water flea;Fruit fly;Green bottle fly;Jerdon's jumping ant;Clonal raider ant;Red flour beetle;Neoptera;Silk moth;Asian swallowtail butterfly;	63.1	64.9	-1.8	64	69	-5	0.551	65.2	67.5	-2.3	68	72	-4	0.43	74.2	76.3	-2.1	75.3	81.2	-5.9	0.55	76.8	79.4	-2.6	80	84.7	-4.7	0.429
Q14432	27	26	76	CHLRE;BOMMO;DAPPU;XENTR;SERDU;ONCMY;SALSA;GASAC;TAKRU;ANOCA;ALLMI;ALLSI;PELSI;COLLI;AMAAE;TINGU;TAEGU;CALSU;DRYPU;APTFO;ANAPL;MELGA;DIPOR;VOMUR;ERIEU;MOUSE;CRIGR;MESAU;HETGA;CAVPO;FUKDA;RABIT;ICTTR;OTOGA;MYOLU;TRIMA;LOXAF;FELCA;MUSPF;URSMA;CANLF;ODORO;PTEAL;HORSE;CAPHI;BOVIN;SHEEP;PHYMC;LIPVE;DELLE;TURTR;PIG;PROCO;TARSY;CALJA;SAIBB;AOTNA;CHLSB;PAPAN;MACMU;CERAT;MACFA;MANLE;PONAB;NOMLE;PANPA;PANTR;GORGO;XENLA;CALAN;EGRGA;OPIHO;ORNAN;RHIBE;AILME;LEPWE;	Chlamydomonas reinhardtii;Silk moth;Water flea;Western clawed frog;Greater amberjack;Rainbow trout;Atlantic salmon;Three-spined stickleback;Japanese pufferfish;Green anole;American alligator;Chinese alligator;Chinese softshell turtle;Rock dove;Blue-fronted Amazon parrot;White-throated tinamou;Zebra finch;Scaled quail;Downy woodpecker;Emperor penguin;Mallard;Wild turkey;Ord's kangaroo rat;Common wombat;Western European hedgehog;Mouse;Chinese hamster;Golden hamster;Naked mole rat;Guinea pig;Damaraland mole rat;Rabbit;Thirteen-lined ground squirrel;Small-eared galago;Little brown bat;Caribbean manatee;African elephant;Cat;European domestic ferret;Polar bear;Dog;Pacific walrus;Black flying fox;Horse;Goat;Bovine;Sheep;Sperm whale;Yangtze river dolphin;Beluga whale;Atlantic bottle-nosed dolphin;Pig;Coquerel's sifaka;Philippine tarsier;White-tufted-ear marmoset;Bolivian squirrel monkey;Ma's night monkey;Green monkey;Olive baboon;Rhesus macaque;Sooty mangabey;Crab-eating macaque;Drill;Sumatran orangutan;Northern white-cheeked gibbon;Pygmy chimpanzee;Chimpanzee;Western lowland gorilla;African clawed frog;Anna's hummingbird;Little egret;Hoatzin;Duckbill platypus;Black snub-nosed monkey;Giant panda;Weddell seal;	56.7	53.3	3.4	60	57.5	2.5	0.329	57.9	55.9	2	61	61.5	-0.5	0.56	74.6	70.1	4.5	78.9	75.7	3.2	0.327	76.2	73.5	2.7	80.3	80.9	-0.6	0.559
Q14444	14	24	80	DROME;HARSA;OOCBI;TRICA;9NEOP;BOMMO;PAPXU;ZOONE;ANAPL;ONCMY;SALSA;TAKRU;GASAC;SERDU;XENLA;XENTR;HETGA;MELGA;PELSI;ORNAN;ANOCA;ALLMI;ALLSI;TAEGU;DRYPU;TINGU;CALSU;CALAN;AMAAE;EGRGA;APTFO;COLLI;VOMUR;RABIT;TARSY;HORSE;DIPOR;CRIGR;MESAU;CHLSB;MOUSE;SHEEP;MUSPF;TRIMA;ERIEU;LOXAF;URSMA;CAVPO;FUKDA;AILME;MYOLU;CAPHI;BOVIN;PIG;PHYMC;DELLE;LIPVE;TURTR;PONAB;PANPA;PANTR;CERAT;NOMLE;MACMU;PAPAN;MACFA;MANLE;RHIBE;GORGO;AOTNA;CALJA;SAIBB;PROCO;OTOGA;PTEAL;ICTTR;FELCA;CANLF;LEPWE;ODORO;	Fruit fly;Jerdon's jumping ant;Clonal raider ant;Red flour beetle;Neoptera;Silk moth;Asian swallowtail butterfly;Dampwood termite;Mallard;Rainbow trout;Atlantic salmon;Japanese pufferfish;Three-spined stickleback;Greater amberjack;African clawed frog;Western clawed frog;Naked mole rat;Wild turkey;Chinese softshell turtle;Duckbill platypus;Green anole;American alligator;Chinese alligator;Zebra finch;Downy woodpecker;White-throated tinamou;Scaled quail;Anna's hummingbird;Blue-fronted Amazon parrot;Little egret;Emperor penguin;Rock dove;Common wombat;Rabbit;Philippine tarsier;Horse;Ord's kangaroo rat;Chinese hamster;Golden hamster;Green monkey;Mouse;Sheep;European domestic ferret;Caribbean manatee;Western European hedgehog;African elephant;Polar bear;Guinea pig;Damaraland mole rat;Giant panda;Little brown bat;Goat;Bovine;Pig;Sperm whale;Beluga whale;Yangtze river dolphin;Atlantic bottle-nosed dolphin;Sumatran orangutan;Pygmy chimpanzee;Chimpanzee;Sooty mangabey;Northern white-cheeked gibbon;Rhesus macaque;Olive baboon;Crab-eating macaque;Drill;Black snub-nosed monkey;Western lowland gorilla;Ma's night monkey;White-tufted-ear marmoset;Bolivian squirrel monkey;Coquerel's sifaka;Small-eared galago;Black flying fox;Thirteen-lined ground squirrel;Cat;Dog;Weddell seal;Pacific walrus;	51.4	56.2	-4.8	52	59	-7	0.137	53.6	58.1	-4.5	56	60.5	-4.5	0.138	64.2	70.3	-6.1	65	73.8	-8.8	0.138	67.1	72.7	-5.6	70	75.6	-5.6	0.139
Q14449	8	6	84	PAPXU;BOMMO;9NEOP;DAPPU;OOCBI;ANODA;DROME;LUCCU;HARSA;TRICA;ZOONE;CALSU;CANLF;GASAC;HETGA;LEPWE;AMAAE;ANAPL;XENLA;XENTR;TAKRU;SERDU;ONCMY;SALSA;ANOCA;ORNAN;VOMUR;MOUSE;CRIGR;MESAU;PTEAL;MYOLU;DIPOR;OTOGA;CAVPO;AOTNA;RABIT;FUKDA;PROCO;LOXAF;TRIMA;ICTTR;HORSE;ERIEU;CALJA;SAIBB;TARSY;AILME;URSMA;ODORO;MUSPF;SHEEP;BOVIN;CAPHI;FELCA;PIG;PHYMC;LIPVE;DELLE;TURTR;PONAB;RHIBE;GORGO;PANPA;NOMLE;PANTR;CERAT;MACFA;MACMU;PAPAN;CHLSB;MANLE;PELSI;ALLMI;ALLSI;MELGA;TINGU;DRYPU;OPIHO;CALAN;TAEGU;COLLI;APTFO;EGRGA;	Asian swallowtail butterfly;Silk moth;Neoptera;Water flea;Clonal raider ant;Mosquito;Fruit fly;Green bottle fly;Jerdon's jumping ant;Red flour beetle;Dampwood termite;Scaled quail;Dog;Three-spined stickleback;Naked mole rat;Weddell seal;Blue-fronted Amazon parrot;Mallard;African clawed frog;Western clawed frog;Japanese pufferfish;Greater amberjack;Rainbow trout;Atlantic salmon;Green anole;Duckbill platypus;Common wombat;Mouse;Chinese hamster;Golden hamster;Black flying fox;Little brown bat;Ord's kangaroo rat;Small-eared galago;Guinea pig;Ma's night monkey;Rabbit;Damaraland mole rat;Coquerel's sifaka;African elephant;Caribbean manatee;Thirteen-lined ground squirrel;Horse;Western European hedgehog;White-tufted-ear marmoset;Bolivian squirrel monkey;Philippine tarsier;Giant panda;Polar bear;Pacific walrus;European domestic ferret;Sheep;Bovine;Goat;Cat;Pig;Sperm whale;Yangtze river dolphin;Beluga whale;Atlantic bottle-nosed dolphin;Sumatran orangutan;Black snub-nosed monkey;Western lowland gorilla;Pygmy chimpanzee;Northern white-cheeked gibbon;Chimpanzee;Sooty mangabey;Crab-eating macaque;Rhesus macaque;Olive baboon;Green monkey;Drill;Chinese softshell turtle;American alligator;Chinese alligator;Wild turkey;White-throated tinamou;Downy woodpecker;Hoatzin;Anna's hummingbird;Zebra finch;Rock dove;Emperor penguin;Little egret;	64.6	58.5	6.1	67	58.5	8.5	0.322	67.6	61.7	5.9	72	60.5	11.5	0.294	77	69.6	7.4	79.8	69.6	10.2	0.32	80.5	73.4	7.1	85.7	72	13.7	0.292
Q14451	13	12	84	PAPXU;BOMMO;9NEOP;DAPPU;OOCBI;ANODA;DROME;LUCCU;HARSA;TRICA;ZOONE;ONCMY;XENLA;XENTR;VOMUR;HETGA;CAVPO;FUKDA;CRIGR;MESAU;MOUSE;CAPHI;BOVIN;SHEEP;DIPOR;PHYMC;ERIEU;MYOLU;DELLE;LIPVE;ICTTR;RABIT;PTEAL;LOXAF;TRIMA;PIG;HORSE;AILME;URSMA;MUSPF;LEPWE;ODORO;CANLF;FELCA;TARSY;OTOGA;PROCO;AOTNA;CALJA;SAIBB;RHIBE;MANLE;PAPAN;CHLSB;MACFA;CERAT;MACMU;NOMLE;PONAB;PANTR;GORGO;PANPA;ANOCA;CALSU;PELSI;ALLMI;ALLSI;TURTR;DRYPU;EGRGA;GASAC;SERDU;ORNAN;COLLI;TINGU;MELGA;TAEGU;CALAN;OPIHO;AMAAE;ANAPL;APTFO;SALSA;TAKRU;	Asian swallowtail butterfly;Silk moth;Neoptera;Water flea;Clonal raider ant;Mosquito;Fruit fly;Green bottle fly;Jerdon's jumping ant;Red flour beetle;Dampwood termite;Rainbow trout;African clawed frog;Western clawed frog;Common wombat;Naked mole rat;Guinea pig;Damaraland mole rat;Chinese hamster;Golden hamster;Mouse;Goat;Bovine;Sheep;Ord's kangaroo rat;Sperm whale;Western European hedgehog;Little brown bat;Beluga whale;Yangtze river dolphin;Thirteen-lined ground squirrel;Rabbit;Black flying fox;African elephant;Caribbean manatee;Pig;Horse;Giant panda;Polar bear;European domestic ferret;Weddell seal;Pacific walrus;Dog;Cat;Philippine tarsier;Small-eared galago;Coquerel's sifaka;Ma's night monkey;White-tufted-ear marmoset;Bolivian squirrel monkey;Black snub-nosed monkey;Drill;Olive baboon;Green monkey;Crab-eating macaque;Sooty mangabey;Rhesus macaque;Northern white-cheeked gibbon;Sumatran orangutan;Chimpanzee;Western lowland gorilla;Pygmy chimpanzee;Green anole;Scaled quail;Chinese softshell turtle;American alligator;Chinese alligator;Atlantic bottle-nosed dolphin;Downy woodpecker;Little egret;Three-spined stickleback;Greater amberjack;Duckbill platypus;Rock dove;White-throated tinamou;Wild turkey;Zebra finch;Anna's hummingbird;Hoatzin;Blue-fronted Amazon parrot;Mallard;Emperor penguin;Atlantic salmon;Japanese pufferfish;	63.8	52.8	11	67	49.5	17.5	0.0159	66.9	54.6	12.3	71	51	20	0.00796	76	62.8	13.2	79.8	58.9	20.9	0.0159	79.7	65	14.7	84.5	60.7	23.8	0.00807
Q14493	16	3	86	THAPS;CHLRE;EMIHU;PHYPA;ANODA;ZOONE;TRICA;DICDI;OOCBI;HARSA;DROME;DAPPU;BOMMO;PAPXU;9NEOP;ONCMY;SALSA;XENLA;XENTR;CALAN;TAKRU;GASAC;SERDU;HORSE;PIG;ALLSI;ALLMI;CALSU;AMAAE;DRYPU;TAEGU;MELGA;TINGU;COLLI;ANAPL;OPIHO;APTFO;EGRGA;CHLSB;HETGA;FELCA;ORNAN;VOMUR;MYOLU;PTEAL;FUKDA;ERIEU;MOUSE;CRIGR;MESAU;CAVPO;PROCO;CALJA;MACFA;MANLE;AOTNA;CERAT;PAPAN;RHIBE;MACMU;PANPA;PONAB;GORGO;NOMLE;PANTR;SAIBB;OTOGA;TRIMA;DIPOR;MUSPF;DELLE;TURTR;LIPVE;PHYMC;TARSY;CANLF;ICTTR;ODORO;URSMA;AILME;LOXAF;BOVIN;CAPHI;SHEEP;ANOCA;PELSI;	Marine diatom;Chlamydomonas reinhardtii;Emiliania huxleyi;Moss;Mosquito;Dampwood termite;Red flour beetle;Slime mold;Clonal raider ant;Jerdon's jumping ant;Fruit fly;Water flea;Silk moth;Asian swallowtail butterfly;Neoptera;Rainbow trout;Atlantic salmon;African clawed frog;Western clawed frog;Anna's hummingbird;Japanese pufferfish;Three-spined stickleback;Greater amberjack;Horse;Pig;Chinese alligator;American alligator;Scaled quail;Blue-fronted Amazon parrot;Downy woodpecker;Zebra finch;Wild turkey;White-throated tinamou;Rock dove;Mallard;Hoatzin;Emperor penguin;Little egret;Green monkey;Naked mole rat;Cat;Duckbill platypus;Common wombat;Little brown bat;Black flying fox;Damaraland mole rat;Western European hedgehog;Mouse;Chinese hamster;Golden hamster;Guinea pig;Coquerel's sifaka;White-tufted-ear marmoset;Crab-eating macaque;Drill;Ma's night monkey;Sooty mangabey;Olive baboon;Black snub-nosed monkey;Rhesus macaque;Pygmy chimpanzee;Sumatran orangutan;Western lowland gorilla;Northern white-cheeked gibbon;Chimpanzee;Bolivian squirrel monkey;Small-eared galago;Caribbean manatee;Ord's kangaroo rat;European domestic ferret;Beluga whale;Atlantic bottle-nosed dolphin;Yangtze river dolphin;Sperm whale;Philippine tarsier;Dog;Thirteen-lined ground squirrel;Pacific walrus;Polar bear;Giant panda;African elephant;Bovine;Goat;Sheep;Green anole;Chinese softshell turtle;	54.4	50	4.4	63	55	8	0.729	55.8	50.7	5.1	63.5	55	8.5	0.683	63.2	58.1	5.1	73.2	64	9.2	0.729	64.9	58.9	6	73.8	64	9.8	0.682
Q14498	13	3	100	YEAST;THAPS;PLAF7;DICDI;EMIHU;CHLRE;EMENI;NEUCR;YARLI;ORNAN;FUKDA;MACFA;OTOGA;XENLA;XENTR;ICTTR;CALAN;ANOCA;PELSI;ALLMI;ALLSI;TAEGU;AMAAE;CALSU;MELGA;OPIHO;EGRGA;COLLI;APTFO;TINGU;ANAPL;DRYPU;VOMUR;ERIEU;CHLSB;MESAU;CALJA;CAVPO;SHEEP;MYOLU;MOUSE;TURTR;MANLE;LIPVE;BOVIN;PTEAL;NOMLE;CRIGR;URSMA;ODORO;TARSY;CERAT;PAPAN;SAIBB;AILME;AOTNA;CANLF;CAPHI;DELLE;DIPOR;HORSE;FELCA;GORGO;HETGA;LEPWE;LOXAF;MACMU;MUSPF;RABIT;PANPA;PANTR;PHYMC;PONAB;PROCO;RHIBE;PIG;TRIMA;ONCMY;SALSA;TAKRU;GASAC;SERDU;ZOONE;DAPPU;DROME;LUCCU;ANODA;TRICA;HARSA;OOCBI;9NEOP;BOMMO;PAPXU;ARATH;ARAHY;PHYPA;MUSAM;ORYSI;WHEAT;MAIZE;	Baker's yeast;Marine diatom;Plasmodium falciparum (isolate 3D7);Slime mold;Emiliania huxleyi;Chlamydomonas reinhardtii;Emericella nidulans (strain FGSC A4 / ATCC 38163 / CBS 112.46 / NRRL 194 / M139);Neurospora crassa (strain ATCC 24698 / 74-OR23-1A / CBS 708.71 / DSM 1257 / FGSC 987);Yeast;Duckbill platypus;Damaraland mole rat;Crab-eating macaque;Small-eared galago;African clawed frog;Western clawed frog;Thirteen-lined ground squirrel;Anna's hummingbird;Green anole;Chinese softshell turtle;American alligator;Chinese alligator;Zebra finch;Blue-fronted Amazon parrot;Scaled quail;Wild turkey;Hoatzin;Little egret;Rock dove;Emperor penguin;White-throated tinamou;Mallard;Downy woodpecker;Common wombat;Western European hedgehog;Green monkey;Golden hamster;White-tufted-ear marmoset;Guinea pig;Sheep;Little brown bat;Mouse;Atlantic bottle-nosed dolphin;Drill;Yangtze river dolphin;Bovine;Black flying fox;Northern white-cheeked gibbon;Chinese hamster;Polar bear;Pacific walrus;Philippine tarsier;Sooty mangabey;Olive baboon;Bolivian squirrel monkey;Giant panda;Ma's night monkey;Dog;Goat;Beluga whale;Ord's kangaroo rat;Horse;Cat;Western lowland gorilla;Naked mole rat;Weddell seal;African elephant;Rhesus macaque;European domestic ferret;Rabbit;Pygmy chimpanzee;Chimpanzee;Sperm whale;Sumatran orangutan;Coquerel's sifaka;Black snub-nosed monkey;Pig;Caribbean manatee;Rainbow trout;Atlantic salmon;Japanese pufferfish;Three-spined stickleback;Greater amberjack;Dampwood termite;Water flea;Fruit fly;Green bottle fly;Mosquito;Red flour beetle;Jerdon's jumping ant;Clonal raider ant;Neoptera;Silk moth;Asian swallowtail butterfly;Mouse-ear cress;Peanut;Moss;Wild banana;Rice;Wheat;Maize;	72.5	81.3	-8.8	72	81	-9	0.0511	74.6	81.3	-6.7	76	81	-5	0.174	72.5	81.3	-8.8	72	81	-9	0.0511	74.6	81.3	-6.7	76	81	-5	0.174
Q14500	3	3	75	ONCMY;SALSA;GASAC;SERDU;RABIT;URSMA;PONAB;LOXAF;TRIMA;ERIEU;LIPVE;BOVIN;CAPHI;SHEEP;DELLE;PHYMC;HORSE;CRIGR;MESAU;MOUSE;PTEAL;PIG;OTOGA;CAVPO;HETGA;FUKDA;ICTTR;DIPOR;ODORO;CANLF;FELCA;AILME;MUSPF;MACMU;CERAT;CHLSB;MACFA;MANLE;CALJA;TARSY;GORGO;PANTR;AOTNA;SAIBB;NOMLE;XENLA;XENTR;VOMUR;ANOCA;ORNAN;ALLSI;ALLMI;PELSI;AMAAE;ANAPL;CALSU;MELGA;TINGU;APTFO;CALAN;COLLI;DRYPU;OPIHO;TAKRU;EGRGA;TAEGU;TURTR;MYOLU;LEPWE;PANPA;PAPAN;RHIBE;PROCO;DAPPU;HARSA;	Rainbow trout;Atlantic salmon;Three-spined stickleback;Greater amberjack;Rabbit;Polar bear;Sumatran orangutan;African elephant;Caribbean manatee;Western European hedgehog;Yangtze river dolphin;Bovine;Goat;Sheep;Beluga whale;Sperm whale;Horse;Chinese hamster;Golden hamster;Mouse;Black flying fox;Pig;Small-eared galago;Guinea pig;Naked mole rat;Damaraland mole rat;Thirteen-lined ground squirrel;Ord's kangaroo rat;Pacific walrus;Dog;Cat;Giant panda;European domestic ferret;Rhesus macaque;Sooty mangabey;Green monkey;Crab-eating macaque;Drill;White-tufted-ear marmoset;Philippine tarsier;Western lowland gorilla;Chimpanzee;Ma's night monkey;Bolivian squirrel monkey;Northern white-cheeked gibbon;African clawed frog;Western clawed frog;Common wombat;Green anole;Duckbill platypus;Chinese alligator;American alligator;Chinese softshell turtle;Blue-fronted Amazon parrot;Mallard;Scaled quail;Wild turkey;White-throated tinamou;Emperor penguin;Anna's hummingbird;Rock dove;Downy woodpecker;Hoatzin;Japanese pufferfish;Little egret;Zebra finch;Atlantic bottle-nosed dolphin;Little brown bat;Weddell seal;Pygmy chimpanzee;Olive baboon;Black snub-nosed monkey;Coquerel's sifaka;Water flea;Jerdon's jumping ant;	65	68.7	-3.7	70	72	-2	0.662	65.3	68.7	-3.4	70	72	-2	0.696	86.7	91.6	-4.9	93.3	96	-2.7	0.661	87.1	91.6	-4.5	93.3	96	-2.7	0.694
Q14511	6	15	85	DICDI;TURTR;GASAC;ONCMY;SALSA;SERDU;TAKRU;XENLA;XENTR;ORNAN;VOMUR;BOVIN;CAPHI;SHEEP;PHYMC;DELLE;LIPVE;PIG;ERIEU;MESAU;MOUSE;CRIGR;LOXAF;TRIMA;CAVPO;HETGA;FUKDA;DIPOR;ICTTR;MUSPF;FELCA;CANLF;LEPWE;ODORO;AILME;URSMA;MYOLU;PTEAL;HORSE;RABIT;TARSY;MANLE;CHLSB;RHIBE;CERAT;MACFA;PAPAN;MACMU;NOMLE;PONAB;GORGO;PANPA;PANTR;AOTNA;SAIBB;CALJA;OTOGA;PROCO;ANOCA;PELSI;ALLMI;ALLSI;TINGU;MELGA;CALSU;ANAPL;TAEGU;DRYPU;AMAAE;CALAN;COLLI;EGRGA;OPIHO;APTFO;DAPPU;PAPXU;9NEOP;BOMMO;TRICA;ZOONE;HARSA;OOCBI;ANODA;DROME;LUCCU;	Slime mold;Atlantic bottle-nosed dolphin;Three-spined stickleback;Rainbow trout;Atlantic salmon;Greater amberjack;Japanese pufferfish;African clawed frog;Western clawed frog;Duckbill platypus;Common wombat;Bovine;Goat;Sheep;Sperm whale;Beluga whale;Yangtze river dolphin;Pig;Western European hedgehog;Golden hamster;Mouse;Chinese hamster;African elephant;Caribbean manatee;Guinea pig;Naked mole rat;Damaraland mole rat;Ord's kangaroo rat;Thirteen-lined ground squirrel;European domestic ferret;Cat;Dog;Weddell seal;Pacific walrus;Giant panda;Polar bear;Little brown bat;Black flying fox;Horse;Rabbit;Philippine tarsier;Drill;Green monkey;Black snub-nosed monkey;Sooty mangabey;Crab-eating macaque;Olive baboon;Rhesus macaque;Northern white-cheeked gibbon;Sumatran orangutan;Western lowland gorilla;Pygmy chimpanzee;Chimpanzee;Ma's night monkey;Bolivian squirrel monkey;White-tufted-ear marmoset;Small-eared galago;Coquerel's sifaka;Green anole;Chinese softshell turtle;American alligator;Chinese alligator;White-throated tinamou;Wild turkey;Scaled quail;Mallard;Zebra finch;Downy woodpecker;Blue-fronted Amazon parrot;Anna's hummingbird;Rock dove;Little egret;Hoatzin;Emperor penguin;Water flea;Asian swallowtail butterfly;Neoptera;Silk moth;Red flour beetle;Dampwood termite;Jerdon's jumping ant;Clonal raider ant;Mosquito;Fruit fly;Green bottle fly;	57.5	55.5	2	58.5	57	1.5	0.821	61	58.7	2.3	60.5	63	-2.5	0.778	67.7	65.3	2.4	68.8	67.1	1.7	0.819	71.8	69.1	2.7	71.2	74.1	-2.9	0.779
Q14515	8	13	84	XENTR;ANODA;DROME;LUCCU;DAPPU;HARSA;OOCBI;TRICA;ZOONE;BOMMO;9NEOP;PAPXU;TAKRU;GASAC;SERDU;ONCMY;SALSA;XENLA;FUKDA;VOMUR;TINGU;PELSI;ANOCA;CALSU;OPIHO;DRYPU;AMAAE;EGRGA;ORNAN;ERIEU;ALLMI;ALLSI;ANAPL;MELGA;TAEGU;CALAN;COLLI;APTFO;MOUSE;CRIGR;MESAU;DIPOR;OTOGA;CAVPO;HETGA;RABIT;ICTTR;LOXAF;TRIMA;PROCO;TARSY;RHIBE;PAPAN;CHLSB;MACMU;MANLE;CERAT;MACFA;PONAB;NOMLE;GORGO;PANPA;PANTR;CALJA;AOTNA;SAIBB;PIG;BOVIN;CAPHI;SHEEP;PHYMC;LIPVE;DELLE;TURTR;HORSE;PTEAL;MYOLU;FELCA;AILME;URSMA;CANLF;MUSPF;LEPWE;ODORO;	Western clawed frog;Mosquito;Fruit fly;Green bottle fly;Water flea;Jerdon's jumping ant;Clonal raider ant;Red flour beetle;Dampwood termite;Silk moth;Neoptera;Asian swallowtail butterfly;Japanese pufferfish;Three-spined stickleback;Greater amberjack;Rainbow trout;Atlantic salmon;African clawed frog;Damaraland mole rat;Common wombat;White-throated tinamou;Chinese softshell turtle;Green anole;Scaled quail;Hoatzin;Downy woodpecker;Blue-fronted Amazon parrot;Little egret;Duckbill platypus;Western European hedgehog;American alligator;Chinese alligator;Mallard;Wild turkey;Zebra finch;Anna's hummingbird;Rock dove;Emperor penguin;Mouse;Chinese hamster;Golden hamster;Ord's kangaroo rat;Small-eared galago;Guinea pig;Naked mole rat;Rabbit;Thirteen-lined ground squirrel;African elephant;Caribbean manatee;Coquerel's sifaka;Philippine tarsier;Black snub-nosed monkey;Olive baboon;Green monkey;Rhesus macaque;Drill;Sooty mangabey;Crab-eating macaque;Sumatran orangutan;Northern white-cheeked gibbon;Western lowland gorilla;Pygmy chimpanzee;Chimpanzee;White-tufted-ear marmoset;Ma's night monkey;Bolivian squirrel monkey;Pig;Bovine;Goat;Sheep;Sperm whale;Yangtze river dolphin;Beluga whale;Atlantic bottle-nosed dolphin;Horse;Black flying fox;Little brown bat;Cat;Giant panda;Polar bear;Dog;European domestic ferret;Weddell seal;Pacific walrus;	36.8	37.2	-0.4	41.5	44	-2.5	0.935	39.8	38.8	1	43	45	-2	0.875	43.8	44.3	-0.5	49.4	52.4	-3	0.936	47.3	46.2	1.1	51.2	53.6	-2.4	0.875
Q14517	12	12	83	PIG;ORNAN;ALLMI;ONCMY;SALSA;TAKRU;GASAC;SERDU;XENLA;XENTR;ANOCA;PELSI;ALLSI;TINGU;TAEGU;CALSU;MELGA;DRYPU;CALAN;AMAAE;ANAPL;COLLI;OPIHO;APTFO;EGRGA;VOMUR;LOXAF;MOUSE;CRIGR;MESAU;MYOLU;TRIMA;TARSY;ERIEU;BOVIN;CAPHI;SHEEP;PHYMC;LIPVE;TURTR;DELLE;RHIBE;CHLSB;MACFA;MACMU;MANLE;CERAT;PAPAN;NOMLE;PONAB;GORGO;PANPA;PANTR;CALJA;AOTNA;SAIBB;DIPOR;RABIT;OTOGA;CAVPO;FUKDA;HETGA;PTEAL;ICTTR;PROCO;HORSE;FELCA;MUSPF;AILME;URSMA;CANLF;LEPWE;ODORO;LUCCU;DROME;PAPXU;BOMMO;DAPPU;ANODA;ZOONE;TRICA;HARSA;OOCBI;	Pig;Duckbill platypus;American alligator;Rainbow trout;Atlantic salmon;Japanese pufferfish;Three-spined stickleback;Greater amberjack;African clawed frog;Western clawed frog;Green anole;Chinese softshell turtle;Chinese alligator;White-throated tinamou;Zebra finch;Scaled quail;Wild turkey;Downy woodpecker;Anna's hummingbird;Blue-fronted Amazon parrot;Mallard;Rock dove;Hoatzin;Emperor penguin;Little egret;Common wombat;African elephant;Mouse;Chinese hamster;Golden hamster;Little brown bat;Caribbean manatee;Philippine tarsier;Western European hedgehog;Bovine;Goat;Sheep;Sperm whale;Yangtze river dolphin;Atlantic bottle-nosed dolphin;Beluga whale;Black snub-nosed monkey;Green monkey;Crab-eating macaque;Rhesus macaque;Drill;Sooty mangabey;Olive baboon;Northern white-cheeked gibbon;Sumatran orangutan;Western lowland gorilla;Pygmy chimpanzee;Chimpanzee;White-tufted-ear marmoset;Ma's night monkey;Bolivian squirrel monkey;Ord's kangaroo rat;Rabbit;Small-eared galago;Guinea pig;Damaraland mole rat;Naked mole rat;Black flying fox;Thirteen-lined ground squirrel;Coquerel's sifaka;Horse;Cat;European domestic ferret;Giant panda;Polar bear;Dog;Weddell seal;Pacific walrus;Green bottle fly;Fruit fly;Asian swallowtail butterfly;Silk moth;Water flea;Mosquito;Dampwood termite;Red flour beetle;Jerdon's jumping ant;Clonal raider ant;	65.2	66.5	-1.3	68.5	69.5	-1	0.794	66.9	69.3	-2.4	69	72	-3	0.599	78.6	80.1	-1.5	82.5	83.7	-1.2	0.795	80.6	83.5	-2.9	83.1	86.7	-3.6	0.598
Q14526	11	9	75	TINGU;ANAPL;APTFO;OPIHO;EGRGA;RABIT;URSMA;RHIBE;SAIBB;MANLE;PANPA;ONCMY;SALSA;TAKRU;GASAC;SERDU;ANOCA;XENLA;XENTR;VOMUR;PROCO;CAVPO;MESAU;AILME;CRIGR;ERIEU;LOXAF;PTEAL;TRIMA;HETGA;DIPOR;CANLF;FELCA;LEPWE;ODORO;FUKDA;HORSE;ICTTR;MACMU;MOUSE;MUSPF;MYOLU;PAPAN;PIG;TARSY;CERAT;CHLSB;MACFA;PANTR;AOTNA;BOVIN;CALJA;CAPHI;DELLE;GORGO;LIPVE;NOMLE;OTOGA;PHYMC;PONAB;SHEEP;PELSI;ALLMI;ALLSI;DRYPU;CALAN;TAEGU;CALSU;MELGA;AMAAE;COLLI;ZOONE;ORNAN;DAPPU;TURTR;	White-throated tinamou;Mallard;Emperor penguin;Hoatzin;Little egret;Rabbit;Polar bear;Black snub-nosed monkey;Bolivian squirrel monkey;Drill;Pygmy chimpanzee;Rainbow trout;Atlantic salmon;Japanese pufferfish;Three-spined stickleback;Greater amberjack;Green anole;African clawed frog;Western clawed frog;Common wombat;Coquerel's sifaka;Guinea pig;Golden hamster;Giant panda;Chinese hamster;Western European hedgehog;African elephant;Black flying fox;Caribbean manatee;Naked mole rat;Ord's kangaroo rat;Dog;Cat;Weddell seal;Pacific walrus;Damaraland mole rat;Horse;Thirteen-lined ground squirrel;Rhesus macaque;Mouse;European domestic ferret;Little brown bat;Olive baboon;Pig;Philippine tarsier;Sooty mangabey;Green monkey;Crab-eating macaque;Chimpanzee;Ma's night monkey;Bovine;White-tufted-ear marmoset;Goat;Beluga whale;Western lowland gorilla;Yangtze river dolphin;Northern white-cheeked gibbon;Small-eared galago;Sperm whale;Sumatran orangutan;Sheep;Chinese softshell turtle;American alligator;Chinese alligator;Downy woodpecker;Anna's hummingbird;Zebra finch;Scaled quail;Wild turkey;Blue-fronted Amazon parrot;Rock dove;Dampwood termite;Duckbill platypus;Water flea;Atlantic bottle-nosed dolphin;	52.5	33	19.5	51	36	15	0.00727	53.4	34.2	19.2	53	36	17	0.00906	69.9	44	25.9	68	48	20	0.00731	71.2	45.6	25.6	70.7	48	22.7	0.00905
Q14527	7	9	99	DAPPU;CALSU;XENTR;LEPWE;DRYPU;MELGA;PLAF7;9NEOP;EMENI;NEUCR;THAPS;YEAST;YARLI;DICDI;MUSAM;WHEAT;ORYSI;MAIZE;ARAHY;ARATH;PHYPA;ONCMY;SALSA;TAKRU;GASAC;SERDU;CRIGR;FELCA;XENLA;ANOCA;ORNAN;VOMUR;PROCO;MOUSE;OTOGA;MESAU;LOXAF;TRIMA;DIPOR;RABIT;MYOLU;ICTTR;RHIBE;CALJA;AOTNA;SAIBB;CHLSB;MANLE;MACMU;MACFA;CERAT;PAPAN;NOMLE;PONAB;GORGO;PANPA;PANTR;ERIEU;CAPHI;BOVIN;SHEEP;TARSY;PTEAL;HORSE;LIPVE;PHYMC;DELLE;TURTR;PIG;CANLF;MUSPF;URSMA;AILME;ODORO;CAVPO;FUKDA;HETGA;TINGU;COLLI;OPIHO;CALAN;EGRGA;AMAAE;APTFO;PELSI;ALLMI;ALLSI;CHLRE;EMIHU;HARSA;OOCBI;ANAPL;TAEGU;TRICA;ZOONE;BOMMO;PAPXU;DROME;LUCCU;	Water flea;Scaled quail;Western clawed frog;Weddell seal;Downy woodpecker;Wild turkey;Plasmodium falciparum (isolate 3D7);Neoptera;Emericella nidulans (strain FGSC A4 / ATCC 38163 / CBS 112.46 / NRRL 194 / M139);Neurospora crassa (strain ATCC 24698 / 74-OR23-1A / CBS 708.71 / DSM 1257 / FGSC 987);Marine diatom;Baker's yeast;Yeast;Slime mold;Wild banana;Wheat;Rice;Maize;Peanut;Mouse-ear cress;Moss;Rainbow trout;Atlantic salmon;Japanese pufferfish;Three-spined stickleback;Greater amberjack;Chinese hamster;Cat;African clawed frog;Green anole;Duckbill platypus;Common wombat;Coquerel's sifaka;Mouse;Small-eared galago;Golden hamster;African elephant;Caribbean manatee;Ord's kangaroo rat;Rabbit;Little brown bat;Thirteen-lined ground squirrel;Black snub-nosed monkey;White-tufted-ear marmoset;Ma's night monkey;Bolivian squirrel monkey;Green monkey;Drill;Rhesus macaque;Crab-eating macaque;Sooty mangabey;Olive baboon;Northern white-cheeked gibbon;Sumatran orangutan;Western lowland gorilla;Pygmy chimpanzee;Chimpanzee;Western European hedgehog;Goat;Bovine;Sheep;Philippine tarsier;Black flying fox;Horse;Yangtze river dolphin;Sperm whale;Beluga whale;Atlantic bottle-nosed dolphin;Pig;Dog;European domestic ferret;Polar bear;Giant panda;Pacific walrus;Guinea pig;Damaraland mole rat;Naked mole rat;White-throated tinamou;Rock dove;Hoatzin;Anna's hummingbird;Little egret;Blue-fronted Amazon parrot;Emperor penguin;Chinese softshell turtle;American alligator;Chinese alligator;Chlamydomonas reinhardtii;Emiliania huxleyi;Jerdon's jumping ant;Clonal raider ant;Mallard;Zebra finch;Red flour beetle;Dampwood termite;Silk moth;Asian swallowtail butterfly;Fruit fly;Green bottle fly;	54	49	5	53	51	2	0.247	57.6	56.7	0.9	58	57	1	0.794	54.5	49.5	5	53.5	51.5	2	0.248	58.2	57.2	1	58.6	57.6	1	0.794
Q14562	9	6	100	CRIGR;MELGA;ANAPL;APTFO;EGRGA;PLAF7;DAPPU;ZOONE;LUCCU;NOMLE;PROCO;CHLRE;EMENI;YEAST;YARLI;MAIZE;EMIHU;PHYPA;ARATH;ARAHY;MUSAM;ORYSI;WHEAT;THAPS;NEUCR;DICDI;ORNAN;HARSA;OOCBI;9NEOP;DROME;BOMMO;PAPXU;ANODA;TRICA;TAKRU;ONCMY;MANLE;PHYMC;GASAC;SALSA;AMAAE;RHIBE;SERDU;AOTNA;SAIBB;CALJA;XENLA;XENTR;CAVPO;HETGA;CHLSB;PONAB;PANTR;PANPA;PELSI;SHEEP;CAPHI;MACMU;MACFA;DIPOR;AILME;BOVIN;CANLF;CERAT;DELLE;HORSE;FELCA;FUKDA;GORGO;ICTTR;LEPWE;LIPVE;LOXAF;MESAU;MOUSE;MUSPF;MYOLU;ODORO;RABIT;OTOGA;PAPAN;PTEAL;PIG;TARSY;TRIMA;TURTR;URSMA;ERIEU;DRYPU;CALSU;COLLI;TAEGU;ALLMI;ALLSI;ANOCA;VOMUR;CALAN;OPIHO;TINGU;	Chinese hamster;Wild turkey;Mallard;Emperor penguin;Little egret;Plasmodium falciparum (isolate 3D7);Water flea;Dampwood termite;Green bottle fly;Northern white-cheeked gibbon;Coquerel's sifaka;Chlamydomonas reinhardtii;Emericella nidulans (strain FGSC A4 / ATCC 38163 / CBS 112.46 / NRRL 194 / M139);Baker's yeast;Yeast;Maize;Emiliania huxleyi;Moss;Mouse-ear cress;Peanut;Wild banana;Rice;Wheat;Marine diatom;Neurospora crassa (strain ATCC 24698 / 74-OR23-1A / CBS 708.71 / DSM 1257 / FGSC 987);Slime mold;Duckbill platypus;Jerdon's jumping ant;Clonal raider ant;Neoptera;Fruit fly;Silk moth;Asian swallowtail butterfly;Mosquito;Red flour beetle;Japanese pufferfish;Rainbow trout;Drill;Sperm whale;Three-spined stickleback;Atlantic salmon;Blue-fronted Amazon parrot;Black snub-nosed monkey;Greater amberjack;Ma's night monkey;Bolivian squirrel monkey;White-tufted-ear marmoset;African clawed frog;Western clawed frog;Guinea pig;Naked mole rat;Green monkey;Sumatran orangutan;Chimpanzee;Pygmy chimpanzee;Chinese softshell turtle;Sheep;Goat;Rhesus macaque;Crab-eating macaque;Ord's kangaroo rat;Giant panda;Bovine;Dog;Sooty mangabey;Beluga whale;Horse;Cat;Damaraland mole rat;Western lowland gorilla;Thirteen-lined ground squirrel;Weddell seal;Yangtze river dolphin;African elephant;Golden hamster;Mouse;European domestic ferret;Little brown bat;Pacific walrus;Rabbit;Small-eared galago;Olive baboon;Black flying fox;Pig;Philippine tarsier;Caribbean manatee;Atlantic bottle-nosed dolphin;Polar bear;Western European hedgehog;Downy woodpecker;Scaled quail;Rock dove;Zebra finch;American alligator;Chinese alligator;Green anole;Common wombat;Anna's hummingbird;Hoatzin;White-throated tinamou;	67.4	78.2	-10.8	69	79.5	-10.5	0.143	71.2	80.7	-9.5	69	82	-13	0.202	67.4	78.2	-10.8	69	79.5	-10.5	0.143	71.2	80.7	-9.5	69	82	-13	0.202
Q14566	9	6	99	LEPWE;RABIT;DRYPU;ANAPL;MELGA;OPIHO;CALAN;EGRGA;APTFO;HETGA;PLAF7;CHLRE;DICDI;YARLI;YEAST;EMENI;NEUCR;EMIHU;PHYPA;MUSAM;WHEAT;ORYSI;MAIZE;ARATH;ARAHY;THAPS;DAPPU;ONCMY;OTOGA;GASAC;TAKRU;SERDU;XENLA;XENTR;SALSA;DIPOR;PELSI;AMAAE;ANOCA;CALSU;TAEGU;ALLMI;ALLSI;COLLI;TINGU;ORNAN;VOMUR;FUKDA;CRIGR;MESAU;MOUSE;CALJA;ERIEU;LOXAF;TRIMA;CAVPO;TARSY;MYOLU;AOTNA;SAIBB;PHYMC;DELLE;TURTR;LIPVE;PROCO;ICTTR;PONAB;NOMLE;PANPA;PANTR;GORGO;CERAT;CHLSB;MACFA;MACMU;MANLE;PAPAN;RHIBE;URSMA;PTEAL;PIG;BOVIN;SHEEP;CAPHI;HORSE;AILME;CANLF;MUSPF;FELCA;ODORO;HARSA;OOCBI;BOMMO;PAPXU;ANODA;DROME;LUCCU;TRICA;ZOONE;	Weddell seal;Rabbit;Downy woodpecker;Mallard;Wild turkey;Hoatzin;Anna's hummingbird;Little egret;Emperor penguin;Naked mole rat;Plasmodium falciparum (isolate 3D7);Chlamydomonas reinhardtii;Slime mold;Yeast;Baker's yeast;Emericella nidulans (strain FGSC A4 / ATCC 38163 / CBS 112.46 / NRRL 194 / M139);Neurospora crassa (strain ATCC 24698 / 74-OR23-1A / CBS 708.71 / DSM 1257 / FGSC 987);Emiliania huxleyi;Moss;Wild banana;Wheat;Rice;Maize;Mouse-ear cress;Peanut;Marine diatom;Water flea;Rainbow trout;Small-eared galago;Three-spined stickleback;Japanese pufferfish;Greater amberjack;African clawed frog;Western clawed frog;Atlantic salmon;Ord's kangaroo rat;Chinese softshell turtle;Blue-fronted Amazon parrot;Green anole;Scaled quail;Zebra finch;American alligator;Chinese alligator;Rock dove;White-throated tinamou;Duckbill platypus;Common wombat;Damaraland mole rat;Chinese hamster;Golden hamster;Mouse;White-tufted-ear marmoset;Western European hedgehog;African elephant;Caribbean manatee;Guinea pig;Philippine tarsier;Little brown bat;Ma's night monkey;Bolivian squirrel monkey;Sperm whale;Beluga whale;Atlantic bottle-nosed dolphin;Yangtze river dolphin;Coquerel's sifaka;Thirteen-lined ground squirrel;Sumatran orangutan;Northern white-cheeked gibbon;Pygmy chimpanzee;Chimpanzee;Western lowland gorilla;Sooty mangabey;Green monkey;Crab-eating macaque;Rhesus macaque;Drill;Olive baboon;Black snub-nosed monkey;Polar bear;Black flying fox;Pig;Bovine;Sheep;Goat;Horse;Giant panda;Dog;European domestic ferret;Cat;Pacific walrus;Jerdon's jumping ant;Clonal raider ant;Silk moth;Asian swallowtail butterfly;Mosquito;Fruit fly;Green bottle fly;Red flour beetle;Dampwood termite;	60.9	54	6.9	61	55	6	0.341	65.1	57.7	7.4	68	60	8	0.327	61.5	54.5	7	61.6	55.5	6.1	0.342	65.8	58.2	7.6	68.7	60.6	8.1	0.327
Q14568	8	5	100	EMENI;NEUCR;YEAST;YARLI;ONCMY;SALSA;TAKRU;XENLA;LEPWE;MESAU;HETGA;MUSPF;PONAB;CANLF;GORGO;OTOGA;XENTR;ORNAN;ODORO;ANOCA;CALAN;TINGU;TAEGU;PELSI;ALLSI;ALLMI;AMAAE;CALSU;DRYPU;COLLI;APTFO;EGRGA;OPIHO;ANAPL;MELGA;VOMUR;SAIBB;CRIGR;FELCA;ERIEU;PTEAL;LOXAF;RHIBE;MOUSE;CHLSB;RABIT;DIPOR;TRIMA;MYOLU;PROCO;CAVPO;FUKDA;LIPVE;AILME;URSMA;HORSE;BOVIN;CAPHI;SHEEP;TARSY;ICTTR;AOTNA;DELLE;PHYMC;TURTR;PIG;PANPA;PANTR;NOMLE;CERAT;MANLE;PAPAN;CALJA;MACFA;MACMU;GASAC;SERDU;ANODA;DROME;LUCCU;DAPPU;TRICA;9NEOP;BOMMO;PAPXU;ZOONE;HARSA;OOCBI;PLAF7;DICDI;THAPS;EMIHU;CHLRE;ARAHY;MUSAM;WHEAT;ORYSI;MAIZE;ARATH;PHYPA;	Emericella nidulans (strain FGSC A4 / ATCC 38163 / CBS 112.46 / NRRL 194 / M139);Neurospora crassa (strain ATCC 24698 / 74-OR23-1A / CBS 708.71 / DSM 1257 / FGSC 987);Baker's yeast;Yeast;Rainbow trout;Atlantic salmon;Japanese pufferfish;African clawed frog;Weddell seal;Golden hamster;Naked mole rat;European domestic ferret;Sumatran orangutan;Dog;Western lowland gorilla;Small-eared galago;Western clawed frog;Duckbill platypus;Pacific walrus;Green anole;Anna's hummingbird;White-throated tinamou;Zebra finch;Chinese softshell turtle;Chinese alligator;American alligator;Blue-fronted Amazon parrot;Scaled quail;Downy woodpecker;Rock dove;Emperor penguin;Little egret;Hoatzin;Mallard;Wild turkey;Common wombat;Bolivian squirrel monkey;Chinese hamster;Cat;Western European hedgehog;Black flying fox;African elephant;Black snub-nosed monkey;Mouse;Green monkey;Rabbit;Ord's kangaroo rat;Caribbean manatee;Little brown bat;Coquerel's sifaka;Guinea pig;Damaraland mole rat;Yangtze river dolphin;Giant panda;Polar bear;Horse;Bovine;Goat;Sheep;Philippine tarsier;Thirteen-lined ground squirrel;Ma's night monkey;Beluga whale;Sperm whale;Atlantic bottle-nosed dolphin;Pig;Pygmy chimpanzee;Chimpanzee;Northern white-cheeked gibbon;Sooty mangabey;Drill;Olive baboon;White-tufted-ear marmoset;Crab-eating macaque;Rhesus macaque;Three-spined stickleback;Greater amberjack;Mosquito;Fruit fly;Green bottle fly;Water flea;Red flour beetle;Neoptera;Silk moth;Asian swallowtail butterfly;Dampwood termite;Jerdon's jumping ant;Clonal raider ant;Plasmodium falciparum (isolate 3D7);Slime mold;Marine diatom;Emiliania huxleyi;Chlamydomonas reinhardtii;Peanut;Wild banana;Wheat;Rice;Maize;Mouse-ear cress;Moss;	81.2	95.8	-14.6	87	99	-12	0.134	84.5	95.8	-11.3	90.5	99	-8.5	0.161	81.2	95.8	-14.6	87	99	-12	0.134	84.5	95.8	-11.3	90.5	99	-8.5	0.161
Q14571	6	12	83	EMIHU;9NEOP;BOMMO;PAPXU;DAPPU;TRICA;HARSA;OOCBI;ANODA;DROME;LUCCU;ONCMY;CALSU;ORNAN;TAKRU;XENLA;XENTR;CRIGR;LOXAF;TRIMA;OPIHO;ALLSI;PELSI;DIPOR;DRYPU;ANOCA;MESAU;MOUSE;RABIT;ERIEU;CAVPO;FUKDA;HETGA;ICTTR;PIG;BOVIN;CAPHI;SHEEP;PHYMC;LIPVE;DELLE;TURTR;MYOLU;PTEAL;HORSE;MUSPF;AILME;URSMA;FELCA;CANLF;LEPWE;ODORO;OTOGA;PROCO;TARSY;RHIBE;CALJA;AOTNA;SAIBB;GORGO;MANLE;PAPAN;MACFA;MACMU;CERAT;CHLSB;PANPA;NOMLE;PONAB;PANTR;VOMUR;CALAN;EGRGA;ALLMI;TAEGU;AMAAE;COLLI;MELGA;ANAPL;TINGU;SALSA;GASAC;SERDU;	Emiliania huxleyi;Neoptera;Silk moth;Asian swallowtail butterfly;Water flea;Red flour beetle;Jerdon's jumping ant;Clonal raider ant;Mosquito;Fruit fly;Green bottle fly;Rainbow trout;Scaled quail;Duckbill platypus;Japanese pufferfish;African clawed frog;Western clawed frog;Chinese hamster;African elephant;Caribbean manatee;Hoatzin;Chinese alligator;Chinese softshell turtle;Ord's kangaroo rat;Downy woodpecker;Green anole;Golden hamster;Mouse;Rabbit;Western European hedgehog;Guinea pig;Damaraland mole rat;Naked mole rat;Thirteen-lined ground squirrel;Pig;Bovine;Goat;Sheep;Sperm whale;Yangtze river dolphin;Beluga whale;Atlantic bottle-nosed dolphin;Little brown bat;Black flying fox;Horse;European domestic ferret;Giant panda;Polar bear;Cat;Dog;Weddell seal;Pacific walrus;Small-eared galago;Coquerel's sifaka;Philippine tarsier;Black snub-nosed monkey;White-tufted-ear marmoset;Ma's night monkey;Bolivian squirrel monkey;Western lowland gorilla;Drill;Olive baboon;Crab-eating macaque;Rhesus macaque;Sooty mangabey;Green monkey;Pygmy chimpanzee;Northern white-cheeked gibbon;Sumatran orangutan;Chimpanzee;Common wombat;Anna's hummingbird;Little egret;American alligator;Zebra finch;Blue-fronted Amazon parrot;Rock dove;Wild turkey;Mallard;White-throated tinamou;Atlantic salmon;Three-spined stickleback;Greater amberjack;	61.3	55.8	5.5	63	57	6	0.444	61.7	59.4	2.3	63	61	2	0.728	73.9	67.2	6.7	75.9	68.7	7.2	0.444	74.3	71.6	2.7	75.9	73.5	2.4	0.726
Q14573	15	3	83	EMIHU;9NEOP;BOMMO;PAPXU;DAPPU;TRICA;HARSA;OOCBI;ANODA;DROME;LUCCU;XENLA;ORNAN;RABIT;CAVPO;MESAU;MOUSE;OTOGA;LOXAF;TRIMA;ERIEU;DIPOR;ICTTR;LIPVE;DELLE;PHYMC;BOVIN;CAPHI;CANLF;HORSE;AILME;FELCA;ODORO;TARSY;PROCO;SAIBB;AOTNA;GORGO;PANPA;PANTR;PONAB;CHLSB;CERAT;MACFA;MACMU;RHIBE;MANLE;PAPAN;PIG;PTEAL;MYOLU;ANOCA;MUSPF;SHEEP;CALJA;VOMUR;PELSI;ALLSI;ALLMI;TAEGU;COLLI;AMAAE;MELGA;CALSU;TINGU;GASAC;SERDU;ONCMY;SALSA;DRYPU;FUKDA;HETGA;TURTR;NOMLE;LEPWE;URSMA;CALAN;ANAPL;EGRGA;TAKRU;XENTR;OPIHO;CRIGR;	Emiliania huxleyi;Neoptera;Silk moth;Asian swallowtail butterfly;Water flea;Red flour beetle;Jerdon's jumping ant;Clonal raider ant;Mosquito;Fruit fly;Green bottle fly;African clawed frog;Duckbill platypus;Rabbit;Guinea pig;Golden hamster;Mouse;Small-eared galago;African elephant;Caribbean manatee;Western European hedgehog;Ord's kangaroo rat;Thirteen-lined ground squirrel;Yangtze river dolphin;Beluga whale;Sperm whale;Bovine;Goat;Dog;Horse;Giant panda;Cat;Pacific walrus;Philippine tarsier;Coquerel's sifaka;Bolivian squirrel monkey;Ma's night monkey;Western lowland gorilla;Pygmy chimpanzee;Chimpanzee;Sumatran orangutan;Green monkey;Sooty mangabey;Crab-eating macaque;Rhesus macaque;Black snub-nosed monkey;Drill;Olive baboon;Pig;Black flying fox;Little brown bat;Green anole;European domestic ferret;Sheep;White-tufted-ear marmoset;Common wombat;Chinese softshell turtle;Chinese alligator;American alligator;Zebra finch;Rock dove;Blue-fronted Amazon parrot;Wild turkey;Scaled quail;White-throated tinamou;Three-spined stickleback;Greater amberjack;Rainbow trout;Atlantic salmon;Downy woodpecker;Damaraland mole rat;Naked mole rat;Atlantic bottle-nosed dolphin;Northern white-cheeked gibbon;Weddell seal;Polar bear;Anna's hummingbird;Mallard;Little egret;Japanese pufferfish;Western clawed frog;Hoatzin;Chinese hamster;	48.3	47.7	0.6	50	58	-8	0.959	53.1	55.3	-2.2	54	64	-10	0.869	58.2	57.4	0.8	60.2	69.9	-9.7	0.96	64	66.7	-2.7	65.1	77.1	-12	0.87
Q14592	3	8	50	LEPWE;ODORO;HETGA;RHIBE;CHLSB;MACFA;MACMU;PAPAN;CERAT;MANLE;NOMLE;PONAB;GORGO;PANPA;PANTR;AOTNA;CALJA;SAIBB;TARSY;OTOGA;PROCO;ERIEU;DELLE;LIPVE;FELCA;URSMA;FUKDA;TRIMA;DIPOR;CAVPO;RABIT;PIG;MYOLU;HORSE;AILME;MUSPF;ICTTR;PTEAL;CANLF;TURTR;PHYMC;BOVIN;CAPHI;SHEEP;PELSI;MESAU;CRIGR;VOMUR;MOUSE;LOXAF;	Weddell seal;Pacific walrus;Naked mole rat;Black snub-nosed monkey;Green monkey;Crab-eating macaque;Rhesus macaque;Olive baboon;Sooty mangabey;Drill;Northern white-cheeked gibbon;Sumatran orangutan;Western lowland gorilla;Pygmy chimpanzee;Chimpanzee;Ma's night monkey;White-tufted-ear marmoset;Bolivian squirrel monkey;Philippine tarsier;Small-eared galago;Coquerel's sifaka;Western European hedgehog;Beluga whale;Yangtze river dolphin;Cat;Polar bear;Damaraland mole rat;Caribbean manatee;Ord's kangaroo rat;Guinea pig;Rabbit;Pig;Little brown bat;Horse;Giant panda;European domestic ferret;Thirteen-lined ground squirrel;Black flying fox;Dog;Atlantic bottle-nosed dolphin;Sperm whale;Bovine;Goat;Sheep;Chinese softshell turtle;Golden hamster;Chinese hamster;Common wombat;Mouse;African elephant;	28	21.5	6.5	18	18	0	0.376	37.7	24	13.7	47	19	28	0.1	56	43	13	36	36	0	0.376	75.3	48	27.3	94	38	56	0.1
Q14596	10	11	84	EMENI;NEUCR;ZOONE;DICDI;PHYPA;MAIZE;ARATH;ARAHY;MUSAM;ORYSI;WHEAT;ONCMY;SALSA;GASAC;SERDU;TAKRU;ORNAN;XENLA;XENTR;ANOCA;TAEGU;CALSU;MELGA;TINGU;AMAAE;COLLI;APTFO;EGRGA;PELSI;ALLMI;ALLSI;PROCO;CAVPO;FUKDA;HETGA;VOMUR;CRIGR;MESAU;MOUSE;ERIEU;DIPOR;TRIMA;LOXAF;TARSY;RABIT;CANLF;FELCA;AILME;URSMA;MUSPF;LEPWE;ODORO;HORSE;MYOLU;PTEAL;BOVIN;CAPHI;SHEEP;PIG;DELLE;LIPVE;PHYMC;TURTR;OTOGA;ICTTR;RHIBE;AOTNA;SAIBB;CALJA;PONAB;NOMLE;GORGO;PANPA;PANTR;CERAT;MACFA;PAPAN;MANLE;MACMU;CHLSB;BOMMO;DAPPU;CALAN;DRYPU;	Emericella nidulans (strain FGSC A4 / ATCC 38163 / CBS 112.46 / NRRL 194 / M139);Neurospora crassa (strain ATCC 24698 / 74-OR23-1A / CBS 708.71 / DSM 1257 / FGSC 987);Dampwood termite;Slime mold;Moss;Maize;Mouse-ear cress;Peanut;Wild banana;Rice;Wheat;Rainbow trout;Atlantic salmon;Three-spined stickleback;Greater amberjack;Japanese pufferfish;Duckbill platypus;African clawed frog;Western clawed frog;Green anole;Zebra finch;Scaled quail;Wild turkey;White-throated tinamou;Blue-fronted Amazon parrot;Rock dove;Emperor penguin;Little egret;Chinese softshell turtle;American alligator;Chinese alligator;Coquerel's sifaka;Guinea pig;Damaraland mole rat;Naked mole rat;Common wombat;Chinese hamster;Golden hamster;Mouse;Western European hedgehog;Ord's kangaroo rat;Caribbean manatee;African elephant;Philippine tarsier;Rabbit;Dog;Cat;Giant panda;Polar bear;European domestic ferret;Weddell seal;Pacific walrus;Horse;Little brown bat;Black flying fox;Bovine;Goat;Sheep;Pig;Beluga whale;Yangtze river dolphin;Sperm whale;Atlantic bottle-nosed dolphin;Small-eared galago;Thirteen-lined ground squirrel;Black snub-nosed monkey;Ma's night monkey;Bolivian squirrel monkey;White-tufted-ear marmoset;Sumatran orangutan;Northern white-cheeked gibbon;Western lowland gorilla;Pygmy chimpanzee;Chimpanzee;Sooty mangabey;Crab-eating macaque;Olive baboon;Drill;Rhesus macaque;Green monkey;Silk moth;Water flea;Anna's hummingbird;Downy woodpecker;	53	47.5	5.5	48	48	0	0.424	55.7	49.3	6.4	55.5	52	3.5	0.34	63.1	56.6	6.5	57.1	57.1	0	0.425	66.3	58.7	7.6	66	61.9	4.1	0.341
Q14643	9	6	83	EMIHU;9NEOP;BOMMO;PAPXU;DAPPU;TRICA;HARSA;OOCBI;ANODA;DROME;LUCCU;CALSU;DRYPU;ALLMI;TINGU;HETGA;PHYMC;MYOLU;PTEAL;CANLF;LEPWE;AOTNA;TARSY;ONCMY;SALSA;TAKRU;GASAC;SERDU;XENLA;XENTR;ANOCA;PELSI;ALLSI;AMAAE;COLLI;ANAPL;MELGA;ERIEU;FUKDA;CRIGR;TRIMA;ORNAN;VOMUR;RABIT;MANLE;PAPAN;CERAT;NOMLE;PANPA;GORGO;PANTR;DIPOR;LOXAF;ICTTR;PIG;OTOGA;MESAU;MOUSE;LIPVE;DELLE;TURTR;PROCO;CAVPO;CALJA;SAIBB;MACFA;MACMU;PONAB;RHIBE;CHLSB;BOVIN;CAPHI;SHEEP;HORSE;ODORO;FELCA;URSMA;AILME;MUSPF;TAEGU;CALAN;EGRGA;OPIHO;	Emiliania huxleyi;Neoptera;Silk moth;Asian swallowtail butterfly;Water flea;Red flour beetle;Jerdon's jumping ant;Clonal raider ant;Mosquito;Fruit fly;Green bottle fly;Scaled quail;Downy woodpecker;American alligator;White-throated tinamou;Naked mole rat;Sperm whale;Little brown bat;Black flying fox;Dog;Weddell seal;Ma's night monkey;Philippine tarsier;Rainbow trout;Atlantic salmon;Japanese pufferfish;Three-spined stickleback;Greater amberjack;African clawed frog;Western clawed frog;Green anole;Chinese softshell turtle;Chinese alligator;Blue-fronted Amazon parrot;Rock dove;Mallard;Wild turkey;Western European hedgehog;Damaraland mole rat;Chinese hamster;Caribbean manatee;Duckbill platypus;Common wombat;Rabbit;Drill;Olive baboon;Sooty mangabey;Northern white-cheeked gibbon;Pygmy chimpanzee;Western lowland gorilla;Chimpanzee;Ord's kangaroo rat;African elephant;Thirteen-lined ground squirrel;Pig;Small-eared galago;Golden hamster;Mouse;Yangtze river dolphin;Beluga whale;Atlantic bottle-nosed dolphin;Coquerel's sifaka;Guinea pig;White-tufted-ear marmoset;Bolivian squirrel monkey;Crab-eating macaque;Rhesus macaque;Sumatran orangutan;Black snub-nosed monkey;Green monkey;Bovine;Goat;Sheep;Horse;Pacific walrus;Cat;Polar bear;Giant panda;European domestic ferret;Zebra finch;Anna's hummingbird;Little egret;Hoatzin;	56.4	50.3	6.1	62	50	12	0.515	56.8	52.7	4.1	62	52	10	0.659	68	60.6	7.4	74.7	60.2	14.5	0.515	68.4	63.5	4.9	74.7	62.6	12.1	0.659
Q14644	10	6	86	EMENI;DICDI;DAPPU;XENLA;XENTR;OTOGA;OPIHO;HORSE;BOVIN;CAPHI;PHYMC;DELLE;LIPVE;HETGA;CAVPO;FUKDA;ANOCA;PELSI;ALLMI;ALLSI;MELGA;AMAAE;TAEGU;TINGU;DRYPU;COLLI;APTFO;EGRGA;ICTTR;DIPOR;MOUSE;CRIGR;MESAU;MUSPF;MYOLU;PTEAL;FELCA;CANLF;URSMA;AILME;LEPWE;ODORO;ORNAN;VOMUR;LOXAF;PROCO;PANTR;TARSY;MACMU;AOTNA;GORGO;MANLE;PONAB;NOMLE;CALJA;SAIBB;RHIBE;PANPA;MACFA;CHLSB;CERAT;PAPAN;SERDU;GASAC;TAKRU;ONCMY;SALSA;ERIEU;RABIT;TRIMA;SHEEP;PIG;TURTR;CALSU;ANAPL;CALAN;PAPXU;BOMMO;9NEOP;DROME;LUCCU;ANODA;TRICA;ZOONE;HARSA;OOCBI;	Emericella nidulans (strain FGSC A4 / ATCC 38163 / CBS 112.46 / NRRL 194 / M139);Slime mold;Water flea;African clawed frog;Western clawed frog;Small-eared galago;Hoatzin;Horse;Bovine;Goat;Sperm whale;Beluga whale;Yangtze river dolphin;Naked mole rat;Guinea pig;Damaraland mole rat;Green anole;Chinese softshell turtle;American alligator;Chinese alligator;Wild turkey;Blue-fronted Amazon parrot;Zebra finch;White-throated tinamou;Downy woodpecker;Rock dove;Emperor penguin;Little egret;Thirteen-lined ground squirrel;Ord's kangaroo rat;Mouse;Chinese hamster;Golden hamster;European domestic ferret;Little brown bat;Black flying fox;Cat;Dog;Polar bear;Giant panda;Weddell seal;Pacific walrus;Duckbill platypus;Common wombat;African elephant;Coquerel's sifaka;Chimpanzee;Philippine tarsier;Rhesus macaque;Ma's night monkey;Western lowland gorilla;Drill;Sumatran orangutan;Northern white-cheeked gibbon;White-tufted-ear marmoset;Bolivian squirrel monkey;Black snub-nosed monkey;Pygmy chimpanzee;Crab-eating macaque;Green monkey;Sooty mangabey;Olive baboon;Greater amberjack;Three-spined stickleback;Japanese pufferfish;Rainbow trout;Atlantic salmon;Western European hedgehog;Rabbit;Caribbean manatee;Sheep;Pig;Atlantic bottle-nosed dolphin;Scaled quail;Mallard;Anna's hummingbird;Asian swallowtail butterfly;Silk moth;Neoptera;Fruit fly;Green bottle fly;Mosquito;Red flour beetle;Dampwood termite;Jerdon's jumping ant;Clonal raider ant;	66.8	65.7	1.1	62.5	67	-4.5	0.851	68.4	71.2	-2.8	64	73.5	-9.5	0.569	77.7	76.3	1.4	72.7	77.9	-5.2	0.851	79.5	82.8	-3.3	74.4	85.5	-11.1	0.568
Q14667	6	4	88	PHYPA;ARATH;ARAHY;MUSAM;MAIZE;ORYSI;WHEAT;YEAST;EMENI;NEUCR;ONCMY;SALSA;TAKRU;GASAC;SERDU;XENLA;XENTR;CRIGR;RABIT;ERIEU;MESAU;MOUSE;DIPOR;ICTTR;SAIBB;OTOGA;TARSY;PROCO;NOMLE;AOTNA;CALJA;PONAB;GORGO;PANPA;PANTR;MANLE;RHIBE;CHLSB;MACFA;CERAT;MACMU;PAPAN;CAVPO;FUKDA;HETGA;TRIMA;PIG;MYOLU;BOVIN;CAPHI;SHEEP;PTEAL;HORSE;LIPVE;PHYMC;DELLE;TURTR;FELCA;LEPWE;ODORO;CANLF;MUSPF;AILME;URSMA;LOXAF;ANOCA;ORNAN;VOMUR;TAEGU;AMAAE;MELGA;CALSU;COLLI;DRYPU;TINGU;ALLMI;ALLSI;9NEOP;BOMMO;PAPXU;ANODA;DROME;LUCCU;HARSA;OOCBI;TRICA;DAPPU;ZOONE;	Moss;Mouse-ear cress;Peanut;Wild banana;Maize;Rice;Wheat;Baker's yeast;Emericella nidulans (strain FGSC A4 / ATCC 38163 / CBS 112.46 / NRRL 194 / M139);Neurospora crassa (strain ATCC 24698 / 74-OR23-1A / CBS 708.71 / DSM 1257 / FGSC 987);Rainbow trout;Atlantic salmon;Japanese pufferfish;Three-spined stickleback;Greater amberjack;African clawed frog;Western clawed frog;Chinese hamster;Rabbit;Western European hedgehog;Golden hamster;Mouse;Ord's kangaroo rat;Thirteen-lined ground squirrel;Bolivian squirrel monkey;Small-eared galago;Philippine tarsier;Coquerel's sifaka;Northern white-cheeked gibbon;Ma's night monkey;White-tufted-ear marmoset;Sumatran orangutan;Western lowland gorilla;Pygmy chimpanzee;Chimpanzee;Drill;Black snub-nosed monkey;Green monkey;Crab-eating macaque;Sooty mangabey;Rhesus macaque;Olive baboon;Guinea pig;Damaraland mole rat;Naked mole rat;Caribbean manatee;Pig;Little brown bat;Bovine;Goat;Sheep;Black flying fox;Horse;Yangtze river dolphin;Sperm whale;Beluga whale;Atlantic bottle-nosed dolphin;Cat;Weddell seal;Pacific walrus;Dog;European domestic ferret;Giant panda;Polar bear;African elephant;Green anole;Duckbill platypus;Common wombat;Zebra finch;Blue-fronted Amazon parrot;Wild turkey;Scaled quail;Rock dove;Downy woodpecker;White-throated tinamou;American alligator;Chinese alligator;Neoptera;Silk moth;Asian swallowtail butterfly;Mosquito;Fruit fly;Green bottle fly;Jerdon's jumping ant;Clonal raider ant;Red flour beetle;Water flea;Dampwood termite;	59	58.5	0.5	63	57.5	5.5	0.959	59.8	61	-1.2	64.5	60.5	4	0.903	67	66.5	0.5	71.6	65.3	6.3	0.96	68	69.3	-1.3	73.3	68.8	4.5	0.901
Q14669	38	33	99	PLAF7;EGRGA;LEPWE;ANAPL;YEAST;DICDI;YARLI;EMENI;NEUCR;DROME;LUCCU;BOMMO;9NEOP;PAPXU;TAKRU;ONCMY;SALSA;GASAC;SERDU;XENLA;XENTR;CERAT;CALAN;ANOCA;PELSI;AMAAE;CALSU;MELGA;TINGU;TAEGU;OPIHO;ALLMI;ALLSI;DRYPU;COLLI;APTFO;ORNAN;PROCO;VOMUR;CAVPO;FUKDA;HETGA;MOUSE;CRIGR;MESAU;RABIT;ERIEU;TRIMA;LOXAF;BOVIN;CAPHI;SHEEP;MYOLU;DIPOR;DELLE;PHYMC;LIPVE;TURTR;NOMLE;OTOGA;HORSE;ICTTR;TARSY;AOTNA;SAIBB;RHIBE;CALJA;MANLE;PAPAN;PANPA;PANTR;PONAB;GORGO;MACFA;CHLSB;MACMU;PIG;MUSPF;FELCA;PTEAL;CANLF;ODORO;URSMA;AILME;DAPPU;ANODA;HARSA;OOCBI;TRICA;ZOONE;EMIHU;CHLRE;PHYPA;MUSAM;ARATH;ARAHY;ORYSI;WHEAT;MAIZE;	Plasmodium falciparum (isolate 3D7);Little egret;Weddell seal;Mallard;Baker's yeast;Slime mold;Yeast;Emericella nidulans (strain FGSC A4 / ATCC 38163 / CBS 112.46 / NRRL 194 / M139);Neurospora crassa (strain ATCC 24698 / 74-OR23-1A / CBS 708.71 / DSM 1257 / FGSC 987);Fruit fly;Green bottle fly;Silk moth;Neoptera;Asian swallowtail butterfly;Japanese pufferfish;Rainbow trout;Atlantic salmon;Three-spined stickleback;Greater amberjack;African clawed frog;Western clawed frog;Sooty mangabey;Anna's hummingbird;Green anole;Chinese softshell turtle;Blue-fronted Amazon parrot;Scaled quail;Wild turkey;White-throated tinamou;Zebra finch;Hoatzin;American alligator;Chinese alligator;Downy woodpecker;Rock dove;Emperor penguin;Duckbill platypus;Coquerel's sifaka;Common wombat;Guinea pig;Damaraland mole rat;Naked mole rat;Mouse;Chinese hamster;Golden hamster;Rabbit;Western European hedgehog;Caribbean manatee;African elephant;Bovine;Goat;Sheep;Little brown bat;Ord's kangaroo rat;Beluga whale;Sperm whale;Yangtze river dolphin;Atlantic bottle-nosed dolphin;Northern white-cheeked gibbon;Small-eared galago;Horse;Thirteen-lined ground squirrel;Philippine tarsier;Ma's night monkey;Bolivian squirrel monkey;Black snub-nosed monkey;White-tufted-ear marmoset;Drill;Olive baboon;Pygmy chimpanzee;Chimpanzee;Sumatran orangutan;Western lowland gorilla;Crab-eating macaque;Green monkey;Rhesus macaque;Pig;European domestic ferret;Cat;Black flying fox;Dog;Pacific walrus;Polar bear;Giant panda;Water flea;Mosquito;Jerdon's jumping ant;Clonal raider ant;Red flour beetle;Dampwood termite;Emiliania huxleyi;Chlamydomonas reinhardtii;Moss;Wild banana;Mouse-ear cress;Peanut;Rice;Wheat;Maize;	70.5	66.8	3.7	71.5	69	2.5	0.0809	72.3	71.4	0.9	73	71	2	0.599	71.2	67.5	3.7	72.2	69.7	2.5	0.0813	73	72.1	0.9	73.7	71.7	2	0.597
Q14671	24	34	100	NEUCR;PLAF7;YEAST;EMENI;MAIZE;ARATH;ARAHY;MUSAM;ORYSI;WHEAT;LUCCU;CHLRE;EMIHU;PHYPA;DICDI;THAPS;YARLI;DAPPU;DROME;ANODA;HARSA;OOCBI;ZOONE;TRICA;BOMMO;9NEOP;PAPXU;ONCMY;CRIGR;TINGU;OPIHO;TAEGU;ORNAN;SALSA;GASAC;SERDU;TAKRU;OTOGA;PTEAL;NOMLE;SAIBB;TRIMA;LOXAF;RABIT;CAVPO;HETGA;FUKDA;HORSE;MESAU;MOUSE;MYOLU;DIPOR;SHEEP;MUSPF;URSMA;TARSY;ICTTR;ERIEU;FELCA;BOVIN;CAPHI;DELLE;PHYMC;TURTR;LIPVE;PIG;AILME;CANLF;LEPWE;ODORO;PROCO;CALJA;AOTNA;PONAB;MACFA;PAPAN;GORGO;PANPA;PANTR;MANLE;RHIBE;CHLSB;CERAT;MACMU;ANOCA;COLLI;VOMUR;PELSI;ALLMI;ALLSI;AMAAE;DRYPU;ANAPL;CALSU;EGRGA;MELGA;APTFO;CALAN;XENLA;XENTR;	Neurospora crassa (strain ATCC 24698 / 74-OR23-1A / CBS 708.71 / DSM 1257 / FGSC 987);Plasmodium falciparum (isolate 3D7);Baker's yeast;Emericella nidulans (strain FGSC A4 / ATCC 38163 / CBS 112.46 / NRRL 194 / M139);Maize;Mouse-ear cress;Peanut;Wild banana;Rice;Wheat;Green bottle fly;Chlamydomonas reinhardtii;Emiliania huxleyi;Moss;Slime mold;Marine diatom;Yeast;Water flea;Fruit fly;Mosquito;Jerdon's jumping ant;Clonal raider ant;Dampwood termite;Red flour beetle;Silk moth;Neoptera;Asian swallowtail butterfly;Rainbow trout;Chinese hamster;White-throated tinamou;Hoatzin;Zebra finch;Duckbill platypus;Atlantic salmon;Three-spined stickleback;Greater amberjack;Japanese pufferfish;Small-eared galago;Black flying fox;Northern white-cheeked gibbon;Bolivian squirrel monkey;Caribbean manatee;African elephant;Rabbit;Guinea pig;Naked mole rat;Damaraland mole rat;Horse;Golden hamster;Mouse;Little brown bat;Ord's kangaroo rat;Sheep;European domestic ferret;Polar bear;Philippine tarsier;Thirteen-lined ground squirrel;Western European hedgehog;Cat;Bovine;Goat;Beluga whale;Sperm whale;Atlantic bottle-nosed dolphin;Yangtze river dolphin;Pig;Giant panda;Dog;Weddell seal;Pacific walrus;Coquerel's sifaka;White-tufted-ear marmoset;Ma's night monkey;Sumatran orangutan;Crab-eating macaque;Olive baboon;Western lowland gorilla;Pygmy chimpanzee;Chimpanzee;Drill;Black snub-nosed monkey;Green monkey;Sooty mangabey;Rhesus macaque;Green anole;Rock dove;Common wombat;Chinese softshell turtle;American alligator;Chinese alligator;Blue-fronted Amazon parrot;Downy woodpecker;Mallard;Scaled quail;Little egret;Wild turkey;Emperor penguin;Anna's hummingbird;African clawed frog;Western clawed frog;	65.9	71.5	-5.6	68.5	73	-4.5	0.00891	67.1	73.1	-6	69	74.5	-5.5	0.00503	65.9	71.5	-5.6	68.5	73	-4.5	0.00891	67.1	73.1	-6	69	74.5	-5.5	0.00503
Q14674	13	4	94	LUCCU;DROME;BOMMO;PAPXU;ANODA;ZOONE;TRICA;HARSA;OOCBI;YEAST;DICDI;YARLI;PHYPA;ARATH;ARAHY;MUSAM;MAIZE;ORYSI;WHEAT;NEUCR;CHLRE;EMENI;EMIHU;THAPS;DAPPU;ONCMY;SALSA;TAKRU;GASAC;SERDU;XENLA;XENTR;ALLMI;ALLSI;VOMUR;ORNAN;ANOCA;TAEGU;PELSI;MOUSE;CRIGR;MESAU;ERIEU;DIPOR;RABIT;CAVPO;FUKDA;HETGA;ICTTR;TARSY;NOMLE;RHIBE;MANLE;PAPAN;CHLSB;CERAT;MACFA;MACMU;PONAB;GORGO;PANPA;PANTR;AOTNA;CALJA;SAIBB;OTOGA;PROCO;LOXAF;TRIMA;CANLF;FELCA;MUSPF;LEPWE;ODORO;AILME;URSMA;HORSE;BOVIN;CAPHI;SHEEP;PIG;PHYMC;TURTR;LIPVE;DELLE;MYOLU;PTEAL;CALSU;MELGA;TINGU;COLLI;OPIHO;APTFO;AMAAE;	Green bottle fly;Fruit fly;Silk moth;Asian swallowtail butterfly;Mosquito;Dampwood termite;Red flour beetle;Jerdon's jumping ant;Clonal raider ant;Baker's yeast;Slime mold;Yeast;Moss;Mouse-ear cress;Peanut;Wild banana;Maize;Rice;Wheat;Neurospora crassa (strain ATCC 24698 / 74-OR23-1A / CBS 708.71 / DSM 1257 / FGSC 987);Chlamydomonas reinhardtii;Emericella nidulans (strain FGSC A4 / ATCC 38163 / CBS 112.46 / NRRL 194 / M139);Emiliania huxleyi;Marine diatom;Water flea;Rainbow trout;Atlantic salmon;Japanese pufferfish;Three-spined stickleback;Greater amberjack;African clawed frog;Western clawed frog;American alligator;Chinese alligator;Common wombat;Duckbill platypus;Green anole;Zebra finch;Chinese softshell turtle;Mouse;Chinese hamster;Golden hamster;Western European hedgehog;Ord's kangaroo rat;Rabbit;Guinea pig;Damaraland mole rat;Naked mole rat;Thirteen-lined ground squirrel;Philippine tarsier;Northern white-cheeked gibbon;Black snub-nosed monkey;Drill;Olive baboon;Green monkey;Sooty mangabey;Crab-eating macaque;Rhesus macaque;Sumatran orangutan;Western lowland gorilla;Pygmy chimpanzee;Chimpanzee;Ma's night monkey;White-tufted-ear marmoset;Bolivian squirrel monkey;Small-eared galago;Coquerel's sifaka;African elephant;Caribbean manatee;Dog;Cat;European domestic ferret;Weddell seal;Pacific walrus;Giant panda;Polar bear;Horse;Bovine;Goat;Sheep;Pig;Sperm whale;Atlantic bottle-nosed dolphin;Yangtze river dolphin;Beluga whale;Little brown bat;Black flying fox;Scaled quail;Wild turkey;White-throated tinamou;Rock dove;Hoatzin;Emperor penguin;Blue-fronted Amazon parrot;	42	49.2	-7.2	46	47.5	-1.5	0.441	43.8	51.2	-7.4	47	49.5	-2.5	0.435	44.7	52.4	-7.7	48.9	50.5	-1.6	0.441	46.6	54.5	-7.9	50	52.6	-2.6	0.435
Q14676	59	61	81	BOMMO;WHEAT;MAIZE;ARAHY;HARSA;OOCBI;TAKRU;GASAC;SERDU;ONCMY;DELLE;CAVPO;HETGA;PELSI;MELGA;ALLMI;ANAPL;CALSU;TAEGU;CALAN;DRYPU;COLLI;AMAAE;OPIHO;EGRGA;APTFO;SALSA;TRICA;ANOCA;XENLA;XENTR;ALLSI;ORNAN;ZOONE;VOMUR;DAPPU;FUKDA;DIPOR;MOUSE;CRIGR;MESAU;ICTTR;ERIEU;LOXAF;TRIMA;OTOGA;RABIT;MYOLU;TARSY;HORSE;PIG;PHYMC;LIPVE;TURTR;BOVIN;CAPHI;SHEEP;PTEAL;FELCA;CANLF;MUSPF;AILME;URSMA;LEPWE;ODORO;RHIBE;CHLSB;MANLE;PAPAN;MACFA;MACMU;PANPA;NOMLE;PONAB;GORGO;PANTR;SAIBB;AOTNA;CALJA;PROCO;CERAT;	Silk moth;Wheat;Maize;Peanut;Jerdon's jumping ant;Clonal raider ant;Japanese pufferfish;Three-spined stickleback;Greater amberjack;Rainbow trout;Beluga whale;Guinea pig;Naked mole rat;Chinese softshell turtle;Wild turkey;American alligator;Mallard;Scaled quail;Zebra finch;Anna's hummingbird;Downy woodpecker;Rock dove;Blue-fronted Amazon parrot;Hoatzin;Little egret;Emperor penguin;Atlantic salmon;Red flour beetle;Green anole;African clawed frog;Western clawed frog;Chinese alligator;Duckbill platypus;Dampwood termite;Common wombat;Water flea;Damaraland mole rat;Ord's kangaroo rat;Mouse;Chinese hamster;Golden hamster;Thirteen-lined ground squirrel;Western European hedgehog;African elephant;Caribbean manatee;Small-eared galago;Rabbit;Little brown bat;Philippine tarsier;Horse;Pig;Sperm whale;Yangtze river dolphin;Atlantic bottle-nosed dolphin;Bovine;Goat;Sheep;Black flying fox;Cat;Dog;European domestic ferret;Giant panda;Polar bear;Weddell seal;Pacific walrus;Black snub-nosed monkey;Green monkey;Drill;Olive baboon;Crab-eating macaque;Rhesus macaque;Pygmy chimpanzee;Northern white-cheeked gibbon;Sumatran orangutan;Western lowland gorilla;Chimpanzee;Bolivian squirrel monkey;Ma's night monkey;White-tufted-ear marmoset;Coquerel's sifaka;Sooty mangabey;	32.5	26.3	6.2	35	28	7	0.00356	34.5	28.3	6.2	36	31	5	0.0059	40.1	32.5	7.6	43.2	34.6	8.6	0.00357	42.6	35	7.6	44.4	38.3	6.1	0.00593
Q14677	19	18	99	PLAF7;9NEOP;XENTR;CALAN;THAPS;PHYPA;WHEAT;ORYSI;MAIZE;ARAHY;MUSAM;EMIHU;YARLI;EMENI;NEUCR;ARATH;DICDI;YEAST;CHLRE;GASAC;BOMMO;TRICA;LUCCU;PAPXU;DROME;HARSA;OOCBI;ZOONE;ANODA;DAPPU;ONCMY;SALSA;SERDU;TAKRU;XENLA;ANOCA;ORNAN;PANPA;DIPOR;VOMUR;MOUSE;CRIGR;MESAU;FELCA;ICTTR;TRIMA;LOXAF;ERIEU;MYOLU;OTOGA;FUKDA;HETGA;PIG;PTEAL;CAVPO;PROCO;HORSE;TARSY;NOMLE;RABIT;SAIBB;PONAB;AOTNA;CALJA;PANTR;GORGO;MACMU;RHIBE;CHLSB;MANLE;CERAT;MACFA;PAPAN;CANLF;MUSPF;AILME;URSMA;LEPWE;ODORO;LIPVE;PHYMC;DELLE;TURTR;SHEEP;CAPHI;BOVIN;PELSI;ALLMI;ALLSI;AMAAE;TAEGU;TINGU;COLLI;DRYPU;APTFO;EGRGA;OPIHO;CALSU;MELGA;	Plasmodium falciparum (isolate 3D7);Neoptera;Western clawed frog;Anna's hummingbird;Marine diatom;Moss;Wheat;Rice;Maize;Peanut;Wild banana;Emiliania huxleyi;Yeast;Emericella nidulans (strain FGSC A4 / ATCC 38163 / CBS 112.46 / NRRL 194 / M139);Neurospora crassa (strain ATCC 24698 / 74-OR23-1A / CBS 708.71 / DSM 1257 / FGSC 987);Mouse-ear cress;Slime mold;Baker's yeast;Chlamydomonas reinhardtii;Three-spined stickleback;Silk moth;Red flour beetle;Green bottle fly;Asian swallowtail butterfly;Fruit fly;Jerdon's jumping ant;Clonal raider ant;Dampwood termite;Mosquito;Water flea;Rainbow trout;Atlantic salmon;Greater amberjack;Japanese pufferfish;African clawed frog;Green anole;Duckbill platypus;Pygmy chimpanzee;Ord's kangaroo rat;Common wombat;Mouse;Chinese hamster;Golden hamster;Cat;Thirteen-lined ground squirrel;Caribbean manatee;African elephant;Western European hedgehog;Little brown bat;Small-eared galago;Damaraland mole rat;Naked mole rat;Pig;Black flying fox;Guinea pig;Coquerel's sifaka;Horse;Philippine tarsier;Northern white-cheeked gibbon;Rabbit;Bolivian squirrel monkey;Sumatran orangutan;Ma's night monkey;White-tufted-ear marmoset;Chimpanzee;Western lowland gorilla;Rhesus macaque;Black snub-nosed monkey;Green monkey;Drill;Sooty mangabey;Crab-eating macaque;Olive baboon;Dog;European domestic ferret;Giant panda;Polar bear;Weddell seal;Pacific walrus;Yangtze river dolphin;Sperm whale;Beluga whale;Atlantic bottle-nosed dolphin;Sheep;Goat;Bovine;Chinese softshell turtle;American alligator;Chinese alligator;Blue-fronted Amazon parrot;Zebra finch;White-throated tinamou;Rock dove;Downy woodpecker;Emperor penguin;Little egret;Hoatzin;Scaled quail;Wild turkey;	70.2	65.4	4.8	73	68.5	4.5	0.104	73.3	67.7	5.6	74	70.5	3.5	0.063	70.9	66.1	4.8	73.7	69.2	4.5	0.106	74	68.4	5.6	74.7	71.2	3.5	0.0626
Q14678	15	29	86	PANPA;ANAPL;ONCMY;SALSA;GASAC;SERDU;TAKRU;XENLA;XENTR;MELGA;ORNAN;VOMUR;LOXAF;TRIMA;MOUSE;CRIGR;MESAU;CAVPO;FUKDA;HETGA;MYOLU;DIPOR;RABIT;ERIEU;ICTTR;MUSPF;CANLF;PIG;BOVIN;CAPHI;SHEEP;OTOGA;PHYMC;LIPVE;DELLE;TURTR;SAIBB;AOTNA;CALJA;PONAB;MACMU;PAPAN;RHIBE;CHLSB;MACFA;MANLE;CERAT;NOMLE;PANTR;GORGO;TARSY;FELCA;PTEAL;AILME;URSMA;PROCO;HORSE;LEPWE;ODORO;ANOCA;PELSI;ALLMI;ALLSI;TINGU;AMAAE;APTFO;CALSU;TAEGU;CALAN;DRYPU;OPIHO;COLLI;EGRGA;DAPPU;DROME;LUCCU;TRICA;ZOONE;HARSA;OOCBI;EMENI;ANODA;PAPXU;BOMMO;ARAHY;CHLRE;	Pygmy chimpanzee;Mallard;Rainbow trout;Atlantic salmon;Three-spined stickleback;Greater amberjack;Japanese pufferfish;African clawed frog;Western clawed frog;Wild turkey;Duckbill platypus;Common wombat;African elephant;Caribbean manatee;Mouse;Chinese hamster;Golden hamster;Guinea pig;Damaraland mole rat;Naked mole rat;Little brown bat;Ord's kangaroo rat;Rabbit;Western European hedgehog;Thirteen-lined ground squirrel;European domestic ferret;Dog;Pig;Bovine;Goat;Sheep;Small-eared galago;Sperm whale;Yangtze river dolphin;Beluga whale;Atlantic bottle-nosed dolphin;Bolivian squirrel monkey;Ma's night monkey;White-tufted-ear marmoset;Sumatran orangutan;Rhesus macaque;Olive baboon;Black snub-nosed monkey;Green monkey;Crab-eating macaque;Drill;Sooty mangabey;Northern white-cheeked gibbon;Chimpanzee;Western lowland gorilla;Philippine tarsier;Cat;Black flying fox;Giant panda;Polar bear;Coquerel's sifaka;Horse;Weddell seal;Pacific walrus;Green anole;Chinese softshell turtle;American alligator;Chinese alligator;White-throated tinamou;Blue-fronted Amazon parrot;Emperor penguin;Scaled quail;Zebra finch;Anna's hummingbird;Downy woodpecker;Hoatzin;Rock dove;Little egret;Water flea;Fruit fly;Green bottle fly;Red flour beetle;Dampwood termite;Jerdon's jumping ant;Clonal raider ant;Emericella nidulans (strain FGSC A4 / ATCC 38163 / CBS 112.46 / NRRL 194 / M139);Mosquito;Asian swallowtail butterfly;Silk moth;Peanut;Chlamydomonas reinhardtii;	52.1	49.5	2.6	50	56	-6	0.589	53.3	53	0.3	55	58	-3	0.945	60.5	57.6	2.9	58.1	65.1	-7	0.59	61.9	61.6	0.3	64	67.4	-3.4	0.945
Q14684	29	17	99	PLAF7;DICDI;MUSAM;WHEAT;ORYSI;MAIZE;ARATH;ARAHY;NEUCR;EMENI;YEAST;YARLI;CHLRE;PHYPA;THAPS;EMIHU;DAPPU;SALSA;ONCMY;GASAC;SERDU;TAKRU;LEPWE;DELLE;PTEAL;XENLA;XENTR;TINGU;CALSU;MELGA;ANAPL;AMAAE;TAEGU;DRYPU;CALAN;COLLI;OPIHO;APTFO;EGRGA;PELSI;ALLMI;ALLSI;ANOCA;ERIEU;ORNAN;RABIT;CAVPO;FUKDA;HETGA;MOUSE;CRIGR;MESAU;PIG;DIPOR;VOMUR;LOXAF;MUSPF;ODORO;CANLF;AILME;URSMA;TRIMA;BOVIN;CAPHI;SHEEP;FELCA;HORSE;PHYMC;LIPVE;TURTR;ICTTR;MYOLU;RHIBE;PANPA;MANLE;CHLSB;CERAT;PAPAN;MACMU;MACFA;NOMLE;PONAB;PANTR;GORGO;CALJA;AOTNA;SAIBB;OTOGA;PROCO;TARSY;LUCCU;DROME;ANODA;ZOONE;HARSA;OOCBI;TRICA;BOMMO;PAPXU;	Plasmodium falciparum (isolate 3D7);Slime mold;Wild banana;Wheat;Rice;Maize;Mouse-ear cress;Peanut;Neurospora crassa (strain ATCC 24698 / 74-OR23-1A / CBS 708.71 / DSM 1257 / FGSC 987);Emericella nidulans (strain FGSC A4 / ATCC 38163 / CBS 112.46 / NRRL 194 / M139);Baker's yeast;Yeast;Chlamydomonas reinhardtii;Moss;Marine diatom;Emiliania huxleyi;Water flea;Atlantic salmon;Rainbow trout;Three-spined stickleback;Greater amberjack;Japanese pufferfish;Weddell seal;Beluga whale;Black flying fox;African clawed frog;Western clawed frog;White-throated tinamou;Scaled quail;Wild turkey;Mallard;Blue-fronted Amazon parrot;Zebra finch;Downy woodpecker;Anna's hummingbird;Rock dove;Hoatzin;Emperor penguin;Little egret;Chinese softshell turtle;American alligator;Chinese alligator;Green anole;Western European hedgehog;Duckbill platypus;Rabbit;Guinea pig;Damaraland mole rat;Naked mole rat;Mouse;Chinese hamster;Golden hamster;Pig;Ord's kangaroo rat;Common wombat;African elephant;European domestic ferret;Pacific walrus;Dog;Giant panda;Polar bear;Caribbean manatee;Bovine;Goat;Sheep;Cat;Horse;Sperm whale;Yangtze river dolphin;Atlantic bottle-nosed dolphin;Thirteen-lined ground squirrel;Little brown bat;Black snub-nosed monkey;Pygmy chimpanzee;Drill;Green monkey;Sooty mangabey;Olive baboon;Rhesus macaque;Crab-eating macaque;Northern white-cheeked gibbon;Sumatran orangutan;Chimpanzee;Western lowland gorilla;White-tufted-ear marmoset;Ma's night monkey;Bolivian squirrel monkey;Small-eared galago;Coquerel's sifaka;Philippine tarsier;Green bottle fly;Fruit fly;Mosquito;Dampwood termite;Jerdon's jumping ant;Clonal raider ant;Red flour beetle;Silk moth;Asian swallowtail butterfly;	44.7	36.1	8.6	43	35	8	0.0951	49.9	39.4	10.5	46	37	9	0.0457	45.1	36.5	8.6	43.4	35.4	8	0.0949	50.4	39.8	10.6	46.5	37.4	9.1	0.0457
Q14686	9	54	72	ANODA;HARSA;OOCBI;ZOONE;TRICA;ORNAN;SALSA;TAKRU;ONCMY;GASAC;SERDU;XENLA;XENTR;VOMUR;FUKDA;MOUSE;CRIGR;MESAU;HETGA;ERIEU;CAVPO;DIPOR;RABIT;TARSY;LOXAF;TRIMA;ICTTR;OTOGA;MYOLU;PIG;BOVIN;CAPHI;SHEEP;PTEAL;RHIBE;CHLSB;MACFA;MACMU;CERAT;MANLE;PAPAN;NOMLE;PONAB;GORGO;PANPA;PANTR;SAIBB;CALJA;AOTNA;PROCO;PHYMC;LIPVE;DELLE;TURTR;HORSE;FELCA;MUSPF;CANLF;AILME;URSMA;LEPWE;ODORO;ANOCA;AMAAE;PELSI;ALLMI;ALLSI;TAEGU;COLLI;ANAPL;CALSU;MELGA;	Mosquito;Jerdon's jumping ant;Clonal raider ant;Dampwood termite;Red flour beetle;Duckbill platypus;Atlantic salmon;Japanese pufferfish;Rainbow trout;Three-spined stickleback;Greater amberjack;African clawed frog;Western clawed frog;Common wombat;Damaraland mole rat;Mouse;Chinese hamster;Golden hamster;Naked mole rat;Western European hedgehog;Guinea pig;Ord's kangaroo rat;Rabbit;Philippine tarsier;African elephant;Caribbean manatee;Thirteen-lined ground squirrel;Small-eared galago;Little brown bat;Pig;Bovine;Goat;Sheep;Black flying fox;Black snub-nosed monkey;Green monkey;Crab-eating macaque;Rhesus macaque;Sooty mangabey;Drill;Olive baboon;Northern white-cheeked gibbon;Sumatran orangutan;Western lowland gorilla;Pygmy chimpanzee;Chimpanzee;Bolivian squirrel monkey;White-tufted-ear marmoset;Ma's night monkey;Coquerel's sifaka;Sperm whale;Yangtze river dolphin;Beluga whale;Atlantic bottle-nosed dolphin;Horse;Cat;European domestic ferret;Dog;Giant panda;Polar bear;Weddell seal;Pacific walrus;Green anole;Blue-fronted Amazon parrot;Chinese softshell turtle;American alligator;Chinese alligator;Zebra finch;Rock dove;Mallard;Scaled quail;Wild turkey;	59	50	9	60	53.5	6.5	0.0304	59.7	52.2	7.5	60	56	4	0.0633	81.9	69.5	12.4	83.3	74.3	9	0.0306	82.9	72.5	10.4	83.3	77.8	5.5	0.0632
Q14687	23	35	68	OOCBI;SERDU;SALSA;ONCMY;GASAC;TAKRU;RABIT;ANAPL;XENLA;XENTR;SHEEP;TARSY;NOMLE;LOXAF;TRIMA;DIPOR;FUKDA;CAVPO;HETGA;BOVIN;CAPHI;PHYMC;LIPVE;DELLE;TURTR;MOUSE;CRIGR;MESAU;ICTTR;OTOGA;PROCO;AOTNA;SAIBB;CALJA;PONAB;MACFA;MANLE;CERAT;CHLSB;MACMU;PAPAN;RHIBE;GORGO;PANPA;PANTR;PIG;ERIEU;PTEAL;FELCA;MYOLU;MUSPF;HORSE;ODORO;CANLF;AILME;URSMA;ANOCA;VOMUR;PELSI;ORNAN;ALLMI;ALLSI;COLLI;CALSU;MELGA;TAEGU;AMAAE;DRYPU;	Clonal raider ant;Greater amberjack;Atlantic salmon;Rainbow trout;Three-spined stickleback;Japanese pufferfish;Rabbit;Mallard;African clawed frog;Western clawed frog;Sheep;Philippine tarsier;Northern white-cheeked gibbon;African elephant;Caribbean manatee;Ord's kangaroo rat;Damaraland mole rat;Guinea pig;Naked mole rat;Bovine;Goat;Sperm whale;Yangtze river dolphin;Beluga whale;Atlantic bottle-nosed dolphin;Mouse;Chinese hamster;Golden hamster;Thirteen-lined ground squirrel;Small-eared galago;Coquerel's sifaka;Ma's night monkey;Bolivian squirrel monkey;White-tufted-ear marmoset;Sumatran orangutan;Crab-eating macaque;Drill;Sooty mangabey;Green monkey;Rhesus macaque;Olive baboon;Black snub-nosed monkey;Western lowland gorilla;Pygmy chimpanzee;Chimpanzee;Pig;Western European hedgehog;Black flying fox;Cat;Little brown bat;European domestic ferret;Horse;Pacific walrus;Dog;Giant panda;Polar bear;Green anole;Common wombat;Chinese softshell turtle;Duckbill platypus;American alligator;Chinese alligator;Rock dove;Scaled quail;Wild turkey;Zebra finch;Blue-fronted Amazon parrot;Downy woodpecker;	55.9	54	1.9	58	57	1	0.365	57.1	55.5	1.6	59	57	2	0.372	82.2	79.5	2.7	85.3	83.8	1.5	0.366	84	81.6	2.4	86.8	83.8	3	0.372
Q14690	12	6	96	ANODA;PLAF7;DICDI;TRICA;EMIHU;DROME;LUCCU;DAPPU;HARSA;OOCBI;ZOONE;PAPXU;BOMMO;9NEOP;YARLI;YEAST;EMENI;NEUCR;CHLRE;ONCMY;SALSA;TAKRU;GASAC;SERDU;VOMUR;TARSY;MOUSE;CRIGR;MESAU;DIPOR;ERIEU;RABIT;ICTTR;LOXAF;TRIMA;OTOGA;BOVIN;CAPHI;SHEEP;PIG;LIPVE;PHYMC;DELLE;TURTR;PTEAL;MYOLU;HORSE;CANLF;MUSPF;FELCA;ODORO;AILME;URSMA;PROCO;CALJA;AOTNA;SAIBB;NOMLE;MANLE;RHIBE;CHLSB;MACFA;MACMU;CERAT;PAPAN;PONAB;PANPA;GORGO;PANTR;CAVPO;FUKDA;HETGA;ORNAN;XENLA;ANOCA;PELSI;ALLMI;ALLSI;CALSU;MELGA;CALAN;DRYPU;ANAPL;TAEGU;AMAAE;APTFO;COLLI;EGRGA;THAPS;PHYPA;MUSAM;MAIZE;ORYSI;WHEAT;ARATH;ARAHY;	Mosquito;Plasmodium falciparum (isolate 3D7);Slime mold;Red flour beetle;Emiliania huxleyi;Fruit fly;Green bottle fly;Water flea;Jerdon's jumping ant;Clonal raider ant;Dampwood termite;Asian swallowtail butterfly;Silk moth;Neoptera;Yeast;Baker's yeast;Emericella nidulans (strain FGSC A4 / ATCC 38163 / CBS 112.46 / NRRL 194 / M139);Neurospora crassa (strain ATCC 24698 / 74-OR23-1A / CBS 708.71 / DSM 1257 / FGSC 987);Chlamydomonas reinhardtii;Rainbow trout;Atlantic salmon;Japanese pufferfish;Three-spined stickleback;Greater amberjack;Common wombat;Philippine tarsier;Mouse;Chinese hamster;Golden hamster;Ord's kangaroo rat;Western European hedgehog;Rabbit;Thirteen-lined ground squirrel;African elephant;Caribbean manatee;Small-eared galago;Bovine;Goat;Sheep;Pig;Yangtze river dolphin;Sperm whale;Beluga whale;Atlantic bottle-nosed dolphin;Black flying fox;Little brown bat;Horse;Dog;European domestic ferret;Cat;Pacific walrus;Giant panda;Polar bear;Coquerel's sifaka;White-tufted-ear marmoset;Ma's night monkey;Bolivian squirrel monkey;Northern white-cheeked gibbon;Drill;Black snub-nosed monkey;Green monkey;Crab-eating macaque;Rhesus macaque;Sooty mangabey;Olive baboon;Sumatran orangutan;Pygmy chimpanzee;Western lowland gorilla;Chimpanzee;Guinea pig;Damaraland mole rat;Naked mole rat;Duckbill platypus;African clawed frog;Green anole;Chinese softshell turtle;American alligator;Chinese alligator;Scaled quail;Wild turkey;Anna's hummingbird;Downy woodpecker;Mallard;Zebra finch;Blue-fronted Amazon parrot;Emperor penguin;Rock dove;Little egret;Marine diatom;Moss;Wild banana;Maize;Rice;Wheat;Mouse-ear cress;Peanut;	52.1	47.7	4.4	52.5	45.5	7	0.491	54.1	51.8	2.3	53	53.5	-0.5	0.732	54.3	49.6	4.7	54.7	47.4	7.3	0.491	56.3	54	2.3	55.2	55.7	-0.5	0.73
Q14692	9	9	100	LUCCU;AMAAE;LEPWE;PLAF7;EMENI;NEUCR;YEAST;YARLI;PHYPA;ARATH;ARAHY;MUSAM;WHEAT;ORYSI;MAIZE;EMIHU;THAPS;DICDI;CHLRE;HARSA;OOCBI;ZOONE;TRICA;DAPPU;XENLA;XENTR;ONCMY;SALSA;GASAC;SERDU;TAKRU;PAPAN;ANOCA;MANLE;CALSU;MELGA;ANAPL;CALAN;TAEGU;DRYPU;EGRGA;COLLI;APTFO;OPIHO;PELSI;ALLMI;ALLSI;ORNAN;TINGU;CRIGR;MESAU;VOMUR;PTEAL;HETGA;CAVPO;FUKDA;ERIEU;MOUSE;LOXAF;TRIMA;RABIT;CANLF;HORSE;DIPOR;ICTTR;MUSPF;AILME;URSMA;FELCA;OTOGA;MYOLU;PHYMC;TURTR;DELLE;LIPVE;ODORO;PIG;TARSY;PROCO;AOTNA;BOVIN;CAPHI;SHEEP;CALJA;NOMLE;SAIBB;MACFA;CERAT;PANTR;CHLSB;MACMU;RHIBE;GORGO;PONAB;PANPA;9NEOP;BOMMO;PAPXU;ANODA;DROME;	Green bottle fly;Blue-fronted Amazon parrot;Weddell seal;Plasmodium falciparum (isolate 3D7);Emericella nidulans (strain FGSC A4 / ATCC 38163 / CBS 112.46 / NRRL 194 / M139);Neurospora crassa (strain ATCC 24698 / 74-OR23-1A / CBS 708.71 / DSM 1257 / FGSC 987);Baker's yeast;Yeast;Moss;Mouse-ear cress;Peanut;Wild banana;Wheat;Rice;Maize;Emiliania huxleyi;Marine diatom;Slime mold;Chlamydomonas reinhardtii;Jerdon's jumping ant;Clonal raider ant;Dampwood termite;Red flour beetle;Water flea;African clawed frog;Western clawed frog;Rainbow trout;Atlantic salmon;Three-spined stickleback;Greater amberjack;Japanese pufferfish;Olive baboon;Green anole;Drill;Scaled quail;Wild turkey;Mallard;Anna's hummingbird;Zebra finch;Downy woodpecker;Little egret;Rock dove;Emperor penguin;Hoatzin;Chinese softshell turtle;American alligator;Chinese alligator;Duckbill platypus;White-throated tinamou;Chinese hamster;Golden hamster;Common wombat;Black flying fox;Naked mole rat;Guinea pig;Damaraland mole rat;Western European hedgehog;Mouse;African elephant;Caribbean manatee;Rabbit;Dog;Horse;Ord's kangaroo rat;Thirteen-lined ground squirrel;European domestic ferret;Giant panda;Polar bear;Cat;Small-eared galago;Little brown bat;Sperm whale;Atlantic bottle-nosed dolphin;Beluga whale;Yangtze river dolphin;Pacific walrus;Pig;Philippine tarsier;Coquerel's sifaka;Ma's night monkey;Bovine;Goat;Sheep;White-tufted-ear marmoset;Northern white-cheeked gibbon;Bolivian squirrel monkey;Crab-eating macaque;Sooty mangabey;Chimpanzee;Green monkey;Rhesus macaque;Black snub-nosed monkey;Western lowland gorilla;Sumatran orangutan;Pygmy chimpanzee;Neoptera;Silk moth;Asian swallowtail butterfly;Mosquito;Fruit fly;	48.3	45.4	2.9	47	44	3	0.795	52.6	46.9	5.7	48	49	-1	0.608	48.3	45.4	2.9	47	44	3	0.795	52.6	46.9	5.7	48	49	-1	0.608
Q14693	10	26	99	THAPS;PLAF7;YEAST;YARLI;EMENI;NEUCR;CHLRE;DICDI;ONCMY;LEPWE;TINGU;CALAN;EGRGA;XENLA;XENTR;ANOCA;PELSI;ALLMI;ALLSI;MELGA;CALSU;DRYPU;AMAAE;COLLI;ANAPL;TAEGU;APTFO;ORNAN;VOMUR;ERIEU;MYOLU;MOUSE;CRIGR;MESAU;RABIT;DIPOR;ICTTR;LOXAF;TRIMA;OTOGA;PROCO;TARSY;AOTNA;CALJA;SAIBB;RHIBE;MACFA;MACMU;CHLSB;MANLE;CERAT;PAPAN;PONAB;NOMLE;GORGO;PANTR;PANPA;PTEAL;FELCA;MUSPF;ODORO;CANLF;AILME;URSMA;HORSE;PHYMC;LIPVE;DELLE;TURTR;SHEEP;PIG;BOVIN;CAPHI;HETGA;CAVPO;FUKDA;SERDU;TAKRU;GASAC;SALSA;ARAHY;WHEAT;BOMMO;9NEOP;PAPXU;ANODA;DROME;LUCCU;DAPPU;TRICA;ZOONE;HARSA;OOCBI;PHYPA;EMIHU;ORYSI;MAIZE;MUSAM;ARATH;	Marine diatom;Plasmodium falciparum (isolate 3D7);Baker's yeast;Yeast;Emericella nidulans (strain FGSC A4 / ATCC 38163 / CBS 112.46 / NRRL 194 / M139);Neurospora crassa (strain ATCC 24698 / 74-OR23-1A / CBS 708.71 / DSM 1257 / FGSC 987);Chlamydomonas reinhardtii;Slime mold;Rainbow trout;Weddell seal;White-throated tinamou;Anna's hummingbird;Little egret;African clawed frog;Western clawed frog;Green anole;Chinese softshell turtle;American alligator;Chinese alligator;Wild turkey;Scaled quail;Downy woodpecker;Blue-fronted Amazon parrot;Rock dove;Mallard;Zebra finch;Emperor penguin;Duckbill platypus;Common wombat;Western European hedgehog;Little brown bat;Mouse;Chinese hamster;Golden hamster;Rabbit;Ord's kangaroo rat;Thirteen-lined ground squirrel;African elephant;Caribbean manatee;Small-eared galago;Coquerel's sifaka;Philippine tarsier;Ma's night monkey;White-tufted-ear marmoset;Bolivian squirrel monkey;Black snub-nosed monkey;Crab-eating macaque;Rhesus macaque;Green monkey;Drill;Sooty mangabey;Olive baboon;Sumatran orangutan;Northern white-cheeked gibbon;Western lowland gorilla;Chimpanzee;Pygmy chimpanzee;Black flying fox;Cat;European domestic ferret;Pacific walrus;Dog;Giant panda;Polar bear;Horse;Sperm whale;Yangtze river dolphin;Beluga whale;Atlantic bottle-nosed dolphin;Sheep;Pig;Bovine;Goat;Naked mole rat;Guinea pig;Damaraland mole rat;Greater amberjack;Japanese pufferfish;Three-spined stickleback;Atlantic salmon;Peanut;Wheat;Silk moth;Neoptera;Asian swallowtail butterfly;Mosquito;Fruit fly;Green bottle fly;Water flea;Red flour beetle;Dampwood termite;Jerdon's jumping ant;Clonal raider ant;Moss;Emiliania huxleyi;Rice;Maize;Wild banana;Mouse-ear cress;	68.1	65.7	2.4	63.5	69	-5.5	0.681	71	69.7	1.3	66	72	-6	0.803	68.8	66.4	2.4	64.1	69.7	-5.6	0.682	71.7	70.4	1.3	66.7	72.7	-6	0.8
Q14694	18	22	98	LUCCU;TINGU;YEAST;YARLI;9NEOP;BOMMO;PAPXU;DROME;ANODA;OOCBI;TAKRU;GASAC;SERDU;XENLA;XENTR;ONCMY;SALSA;RABIT;MOUSE;CRIGR;MESAU;FUKDA;HETGA;DIPOR;CAVPO;LOXAF;TRIMA;SHEEP;BOVIN;CAPHI;PHYMC;LIPVE;DELLE;TURTR;OTOGA;TARSY;NOMLE;PANPA;PANTR;PONAB;GORGO;MACFA;CHLSB;RHIBE;PAPAN;CERAT;MACMU;MANLE;CALJA;AOTNA;SAIBB;PELSI;FELCA;MUSPF;AILME;URSMA;CANLF;LEPWE;ODORO;HORSE;VOMUR;ERIEU;ICTTR;PTEAL;MYOLU;PIG;PROCO;ORNAN;TAEGU;AMAAE;COLLI;DRYPU;OPIHO;CALSU;MELGA;CALAN;ANAPL;APTFO;EGRGA;ANOCA;ALLMI;ALLSI;TRICA;HARSA;DAPPU;ZOONE;EMENI;NEUCR;DICDI;CHLRE;EMIHU;PHYPA;ARATH;ARAHY;MUSAM;ORYSI;WHEAT;MAIZE;	Green bottle fly;White-throated tinamou;Baker's yeast;Yeast;Neoptera;Silk moth;Asian swallowtail butterfly;Fruit fly;Mosquito;Clonal raider ant;Japanese pufferfish;Three-spined stickleback;Greater amberjack;African clawed frog;Western clawed frog;Rainbow trout;Atlantic salmon;Rabbit;Mouse;Chinese hamster;Golden hamster;Damaraland mole rat;Naked mole rat;Ord's kangaroo rat;Guinea pig;African elephant;Caribbean manatee;Sheep;Bovine;Goat;Sperm whale;Yangtze river dolphin;Beluga whale;Atlantic bottle-nosed dolphin;Small-eared galago;Philippine tarsier;Northern white-cheeked gibbon;Pygmy chimpanzee;Chimpanzee;Sumatran orangutan;Western lowland gorilla;Crab-eating macaque;Green monkey;Black snub-nosed monkey;Olive baboon;Sooty mangabey;Rhesus macaque;Drill;White-tufted-ear marmoset;Ma's night monkey;Bolivian squirrel monkey;Chinese softshell turtle;Cat;European domestic ferret;Giant panda;Polar bear;Dog;Weddell seal;Pacific walrus;Horse;Common wombat;Western European hedgehog;Thirteen-lined ground squirrel;Black flying fox;Little brown bat;Pig;Coquerel's sifaka;Duckbill platypus;Zebra finch;Blue-fronted Amazon parrot;Rock dove;Downy woodpecker;Hoatzin;Scaled quail;Wild turkey;Anna's hummingbird;Mallard;Emperor penguin;Little egret;Green anole;American alligator;Chinese alligator;Red flour beetle;Jerdon's jumping ant;Water flea;Dampwood termite;Emericella nidulans (strain FGSC A4 / ATCC 38163 / CBS 112.46 / NRRL 194 / M139);Neurospora crassa (strain ATCC 24698 / 74-OR23-1A / CBS 708.71 / DSM 1257 / FGSC 987);Slime mold;Chlamydomonas reinhardtii;Emiliania huxleyi;Moss;Mouse-ear cress;Peanut;Wild banana;Rice;Wheat;Maize;	51	52	-1	57.5	50.5	7	0.875	55.1	54.2	0.9	65	57.5	7.5	0.891	52	53.1	-1.1	58.7	51.5	7.2	0.874	56.2	55.3	0.9	66.3	58.7	7.6	0.894
Q14697	5	8	99	YEAST;EMIHU;THAPS;CHLRE;9NEOP;BOMMO;PAPXU;DAPPU;ANODA;DROME;LUCCU;TRICA;ZOONE;HARSA;OOCBI;DICDI;ORNAN;ANOCA;ALLMI;TINGU;CALSU;MELGA;TAEGU;CALAN;ANAPL;DRYPU;COLLI;EGRGA;AMAAE;OPIHO;APTFO;TAKRU;ONCMY;SALSA;GASAC;SERDU;XENLA;XENTR;VOMUR;CAVPO;FUKDA;HETGA;ERIEU;MOUSE;CRIGR;MESAU;DIPOR;ICTTR;RABIT;LOXAF;TRIMA;PTEAL;PIG;HORSE;TURTR;BOVIN;CAPHI;SHEEP;DELLE;LIPVE;PHYMC;TARSY;MYOLU;AOTNA;CALJA;SAIBB;RHIBE;CERAT;MANLE;PANPA;PAPAN;CHLSB;MACFA;MACMU;PONAB;NOMLE;PANTR;GORGO;MUSPF;FELCA;CANLF;ODORO;LEPWE;AILME;URSMA;PROCO;OTOGA;ALLSI;PELSI;PHYPA;ARATH;ARAHY;MUSAM;MAIZE;ORYSI;WHEAT;YARLI;EMENI;NEUCR;	Baker's yeast;Emiliania huxleyi;Marine diatom;Chlamydomonas reinhardtii;Neoptera;Silk moth;Asian swallowtail butterfly;Water flea;Mosquito;Fruit fly;Green bottle fly;Red flour beetle;Dampwood termite;Jerdon's jumping ant;Clonal raider ant;Slime mold;Duckbill platypus;Green anole;American alligator;White-throated tinamou;Scaled quail;Wild turkey;Zebra finch;Anna's hummingbird;Mallard;Downy woodpecker;Rock dove;Little egret;Blue-fronted Amazon parrot;Hoatzin;Emperor penguin;Japanese pufferfish;Rainbow trout;Atlantic salmon;Three-spined stickleback;Greater amberjack;African clawed frog;Western clawed frog;Common wombat;Guinea pig;Damaraland mole rat;Naked mole rat;Western European hedgehog;Mouse;Chinese hamster;Golden hamster;Ord's kangaroo rat;Thirteen-lined ground squirrel;Rabbit;African elephant;Caribbean manatee;Black flying fox;Pig;Horse;Atlantic bottle-nosed dolphin;Bovine;Goat;Sheep;Beluga whale;Yangtze river dolphin;Sperm whale;Philippine tarsier;Little brown bat;Ma's night monkey;White-tufted-ear marmoset;Bolivian squirrel monkey;Black snub-nosed monkey;Sooty mangabey;Drill;Pygmy chimpanzee;Olive baboon;Green monkey;Crab-eating macaque;Rhesus macaque;Sumatran orangutan;Northern white-cheeked gibbon;Chimpanzee;Western lowland gorilla;European domestic ferret;Cat;Dog;Pacific walrus;Weddell seal;Giant panda;Polar bear;Coquerel's sifaka;Small-eared galago;Chinese alligator;Chinese softshell turtle;Moss;Mouse-ear cress;Peanut;Wild banana;Maize;Rice;Wheat;Yeast;Emericella nidulans (strain FGSC A4 / ATCC 38163 / CBS 112.46 / NRRL 194 / M139);Neurospora crassa (strain ATCC 24698 / 74-OR23-1A / CBS 708.71 / DSM 1257 / FGSC 987);	62	59.4	2.6	53	52	1	0.81	67.8	61.8	6	67	57	10	0.573	62.6	60	2.6	53.5	52.5	1	0.811	68.5	62.4	6.1	67.7	57.5	10.2	0.572
Q14699	10	12	73	GASAC;TAKRU;SERDU;ONCMY;SALSA;AMAAE;XENLA;XENTR;PTEAL;ORNAN;TARSY;RABIT;VOMUR;MOUSE;CRIGR;MESAU;BOVIN;CAPHI;SHEEP;ERIEU;ICTTR;DIPOR;PIG;FUKDA;CAVPO;HETGA;LIPVE;PHYMC;DELLE;TURTR;MYOLU;CERAT;CHLSB;RHIBE;MANLE;MACFA;MACMU;PAPAN;GORGO;PANPA;PANTR;PONAB;NOMLE;SAIBB;CALJA;AOTNA;TRIMA;PROCO;OTOGA;LOXAF;HORSE;MUSPF;FELCA;LEPWE;ODORO;CANLF;AILME;URSMA;ANOCA;PELSI;ALLMI;ALLSI;TINGU;CALSU;MELGA;ANAPL;TAEGU;COLLI;CALAN;DRYPU;OPIHO;APTFO;EGRGA;	Three-spined stickleback;Japanese pufferfish;Greater amberjack;Rainbow trout;Atlantic salmon;Blue-fronted Amazon parrot;African clawed frog;Western clawed frog;Black flying fox;Duckbill platypus;Philippine tarsier;Rabbit;Common wombat;Mouse;Chinese hamster;Golden hamster;Bovine;Goat;Sheep;Western European hedgehog;Thirteen-lined ground squirrel;Ord's kangaroo rat;Pig;Damaraland mole rat;Guinea pig;Naked mole rat;Yangtze river dolphin;Sperm whale;Beluga whale;Atlantic bottle-nosed dolphin;Little brown bat;Sooty mangabey;Green monkey;Black snub-nosed monkey;Drill;Crab-eating macaque;Rhesus macaque;Olive baboon;Western lowland gorilla;Pygmy chimpanzee;Chimpanzee;Sumatran orangutan;Northern white-cheeked gibbon;Bolivian squirrel monkey;White-tufted-ear marmoset;Ma's night monkey;Caribbean manatee;Coquerel's sifaka;Small-eared galago;African elephant;Horse;European domestic ferret;Cat;Weddell seal;Pacific walrus;Dog;Giant panda;Polar bear;Green anole;Chinese softshell turtle;American alligator;Chinese alligator;White-throated tinamou;Scaled quail;Wild turkey;Mallard;Zebra finch;Rock dove;Anna's hummingbird;Downy woodpecker;Hoatzin;Emperor penguin;Little egret;	44.3	27.9	16.4	41.5	24.5	17	0.00948	45.6	29.6	16	43.5	24.5	19	0.0141	60.7	38.2	22.5	56.8	33.6	23.2	0.00951	62.5	40.5	22	59.5	33.6	25.9	0.0142
Q14721	3	5	83	CALAN;DRYPU;TINGU;OPIHO;APTFO;EGRGA;ONCMY;SALSA;CRIGR;GASAC;TAKRU;ERIEU;MYOLU;RABIT;TRIMA;SHEEP;CAPHI;CHLSB;MACMU;MACFA;AILME;PANPA;PANTR;AOTNA;BOVIN;CALJA;CANLF;DELLE;HORSE;FELCA;LIPVE;LOXAF;MUSPF;ODORO;OTOGA;PAPAN;PHYMC;PROCO;PTEAL;RHIBE;SAIBB;PIG;TURTR;PONAB;NOMLE;GORGO;URSMA;LEPWE;ANOCA;CERAT;MANLE;SERDU;XENTR;XENLA;ORNAN;CAVPO;TARSY;DIPOR;FUKDA;ICTTR;MESAU;MOUSE;HETGA;ALLSI;VOMUR;ANAPL;ALLMI;PELSI;AMAAE;MELGA;COLLI;CALSU;TAEGU;ANODA;LUCCU;DROME;DAPPU;BOMMO;OOCBI;HARSA;ZOONE;9NEOP;PAPXU;	Anna's hummingbird;Downy woodpecker;White-throated tinamou;Hoatzin;Emperor penguin;Little egret;Rainbow trout;Atlantic salmon;Chinese hamster;Three-spined stickleback;Japanese pufferfish;Western European hedgehog;Little brown bat;Rabbit;Caribbean manatee;Sheep;Goat;Green monkey;Rhesus macaque;Crab-eating macaque;Giant panda;Pygmy chimpanzee;Chimpanzee;Ma's night monkey;Bovine;White-tufted-ear marmoset;Dog;Beluga whale;Horse;Cat;Yangtze river dolphin;African elephant;European domestic ferret;Pacific walrus;Small-eared galago;Olive baboon;Sperm whale;Coquerel's sifaka;Black flying fox;Black snub-nosed monkey;Bolivian squirrel monkey;Pig;Atlantic bottle-nosed dolphin;Sumatran orangutan;Northern white-cheeked gibbon;Western lowland gorilla;Polar bear;Weddell seal;Green anole;Sooty mangabey;Drill;Greater amberjack;Western clawed frog;African clawed frog;Duckbill platypus;Guinea pig;Philippine tarsier;Ord's kangaroo rat;Damaraland mole rat;Thirteen-lined ground squirrel;Golden hamster;Mouse;Naked mole rat;Chinese alligator;Common wombat;Mallard;American alligator;Chinese softshell turtle;Blue-fronted Amazon parrot;Wild turkey;Rock dove;Scaled quail;Zebra finch;Mosquito;Green bottle fly;Fruit fly;Water flea;Silk moth;Clonal raider ant;Jerdon's jumping ant;Dampwood termite;Neoptera;Asian swallowtail butterfly;	54.3	60.6	-6.3	52	63	-11	0.275	55	61.8	-6.8	52	65	-13	0.263	65.5	73	-7.5	62.7	75.9	-13.2	0.276	66.3	74.4	-8.1	62.7	78.3	-15.6	0.264
Q14722	4	3	96	EMIHU;THAPS;YEAST;NEUCR;CHLRE;PHYPA;MUSAM;WHEAT;ORYSI;MAIZE;ARATH;ARAHY;YARLI;9NEOP;PAPXU;BOMMO;DAPPU;DROME;ANODA;LUCCU;HARSA;OOCBI;TRICA;ZOONE;EMENI;ONCMY;PTEAL;ANAPL;TRIMA;SALSA;ORNAN;TAKRU;HETGA;CALSU;TAEGU;XENTR;FUKDA;CRIGR;DRYPU;LEPWE;GASAC;SERDU;XENLA;PELSI;ANOCA;MELGA;AMAAE;ALLMI;CANLF;VOMUR;APTFO;CALAN;COLLI;OPIHO;ALLSI;DIPOR;LOXAF;ERIEU;HORSE;PIG;TARSY;AOTNA;CALJA;SAIBB;MESAU;OTOGA;MYOLU;PONAB;PANPA;SHEEP;MUSPF;DELLE;CHLSB;CAVPO;CAPHI;BOVIN;MOUSE;URSMA;RHIBE;PAPAN;PANTR;NOMLE;MANLE;MACMU;MACFA;CERAT;FELCA;GORGO;LIPVE;ODORO;RABIT;PHYMC;PROCO;TURTR;AILME;ICTTR;	Emiliania huxleyi;Marine diatom;Baker's yeast;Neurospora crassa (strain ATCC 24698 / 74-OR23-1A / CBS 708.71 / DSM 1257 / FGSC 987);Chlamydomonas reinhardtii;Moss;Wild banana;Wheat;Rice;Maize;Mouse-ear cress;Peanut;Yeast;Neoptera;Asian swallowtail butterfly;Silk moth;Water flea;Fruit fly;Mosquito;Green bottle fly;Jerdon's jumping ant;Clonal raider ant;Red flour beetle;Dampwood termite;Emericella nidulans (strain FGSC A4 / ATCC 38163 / CBS 112.46 / NRRL 194 / M139);Rainbow trout;Black flying fox;Mallard;Caribbean manatee;Atlantic salmon;Duckbill platypus;Japanese pufferfish;Naked mole rat;Scaled quail;Zebra finch;Western clawed frog;Damaraland mole rat;Chinese hamster;Downy woodpecker;Weddell seal;Three-spined stickleback;Greater amberjack;African clawed frog;Chinese softshell turtle;Green anole;Wild turkey;Blue-fronted Amazon parrot;American alligator;Dog;Common wombat;Emperor penguin;Anna's hummingbird;Rock dove;Hoatzin;Chinese alligator;Ord's kangaroo rat;African elephant;Western European hedgehog;Horse;Pig;Philippine tarsier;Ma's night monkey;White-tufted-ear marmoset;Bolivian squirrel monkey;Golden hamster;Small-eared galago;Little brown bat;Sumatran orangutan;Pygmy chimpanzee;Sheep;European domestic ferret;Beluga whale;Green monkey;Guinea pig;Goat;Bovine;Mouse;Polar bear;Black snub-nosed monkey;Olive baboon;Chimpanzee;Northern white-cheeked gibbon;Drill;Rhesus macaque;Crab-eating macaque;Sooty mangabey;Cat;Western lowland gorilla;Yangtze river dolphin;Pacific walrus;Rabbit;Sperm whale;Coquerel's sifaka;Atlantic bottle-nosed dolphin;Giant panda;Thirteen-lined ground squirrel;	52.5	25.7	26.8	52	24	28	0.179	54.8	29.7	25.1	53	30	23	0.233	54.7	26.7	28	54.2	25	29.2	0.179	57	30.9	26.1	55.2	31.2	24	0.233
Q14738	9	3	98	DICDI;YEAST;YARLI;EMENI;NEUCR;DROME;ANODA;LUCCU;HARSA;OOCBI;ZOONE;TRICA;BOMMO;PAPXU;DAPPU;GASAC;SERDU;TAKRU;SALSA;ANOCA;PELSI;AMAAE;TAEGU;TINGU;ALLMI;ALLSI;COLLI;CALAN;MELGA;DRYPU;CALSU;EGRGA;APTFO;ANAPL;ORNAN;MYOLU;VOMUR;MOUSE;CAPHI;LOXAF;SHEEP;HETGA;PIG;FUKDA;FELCA;CAVPO;ICTTR;MANLE;CERAT;RHIBE;RABIT;MESAU;CRIGR;AILME;LEPWE;NOMLE;HORSE;TURTR;PHYMC;LIPVE;DELLE;URSMA;CANLF;MUSPF;ODORO;BOVIN;PONAB;CALJA;SAIBB;PANPA;AOTNA;CHLSB;GORGO;PANTR;PAPAN;MACFA;MACMU;DIPOR;TRIMA;TARSY;PROCO;OTOGA;PTEAL;ERIEU;ONCMY;OPIHO;XENLA;XENTR;THAPS;EMIHU;CHLRE;ARATH;MUSAM;MAIZE;WHEAT;ORYSI;ARAHY;PHYPA;	Slime mold;Baker's yeast;Yeast;Emericella nidulans (strain FGSC A4 / ATCC 38163 / CBS 112.46 / NRRL 194 / M139);Neurospora crassa (strain ATCC 24698 / 74-OR23-1A / CBS 708.71 / DSM 1257 / FGSC 987);Fruit fly;Mosquito;Green bottle fly;Jerdon's jumping ant;Clonal raider ant;Dampwood termite;Red flour beetle;Silk moth;Asian swallowtail butterfly;Water flea;Three-spined stickleback;Greater amberjack;Japanese pufferfish;Atlantic salmon;Green anole;Chinese softshell turtle;Blue-fronted Amazon parrot;Zebra finch;White-throated tinamou;American alligator;Chinese alligator;Rock dove;Anna's hummingbird;Wild turkey;Downy woodpecker;Scaled quail;Little egret;Emperor penguin;Mallard;Duckbill platypus;Little brown bat;Common wombat;Mouse;Goat;African elephant;Sheep;Naked mole rat;Pig;Damaraland mole rat;Cat;Guinea pig;Thirteen-lined ground squirrel;Drill;Sooty mangabey;Black snub-nosed monkey;Rabbit;Golden hamster;Chinese hamster;Giant panda;Weddell seal;Northern white-cheeked gibbon;Horse;Atlantic bottle-nosed dolphin;Sperm whale;Yangtze river dolphin;Beluga whale;Polar bear;Dog;European domestic ferret;Pacific walrus;Bovine;Sumatran orangutan;White-tufted-ear marmoset;Bolivian squirrel monkey;Pygmy chimpanzee;Ma's night monkey;Green monkey;Western lowland gorilla;Chimpanzee;Olive baboon;Crab-eating macaque;Rhesus macaque;Ord's kangaroo rat;Caribbean manatee;Philippine tarsier;Coquerel's sifaka;Small-eared galago;Black flying fox;Western European hedgehog;Rainbow trout;Hoatzin;African clawed frog;Western clawed frog;Marine diatom;Emiliania huxleyi;Chlamydomonas reinhardtii;Mouse-ear cress;Wild banana;Maize;Wheat;Rice;Peanut;Moss;	75.7	52.7	23	75	62	13	0.0182	77.4	54	23.4	81	62	19	0.014	77.2	53.7	23.5	76.5	63.3	13.2	0.0182	79	55.1	23.9	82.7	63.3	19.4	0.0139
Q14739	15	5	99	DROME;LUCCU;ANODA;9NEOP;BOMMO;PAPXU;ZOONE;DAPPU;TRICA;HARSA;OOCBI;ANAPL;DICDI;PHYPA;ARATH;ARAHY;MUSAM;MAIZE;ORYSI;WHEAT;YEAST;EMENI;NEUCR;YARLI;EMIHU;THAPS;CHLRE;XENLA;ONCMY;SALSA;GASAC;SERDU;ANOCA;ALLMI;ALLSI;PELSI;TINGU;TAEGU;AMAAE;DRYPU;EGRGA;CALSU;MELGA;OPIHO;CALAN;APTFO;COLLI;ORNAN;FUKDA;HETGA;VOMUR;DIPOR;ERIEU;MOUSE;CRIGR;MESAU;MYOLU;RABIT;LOXAF;TRIMA;CANLF;ODORO;MUSPF;AILME;URSMA;HORSE;PTEAL;ICTTR;OTOGA;PROCO;TARSY;CHLSB;RHIBE;MANLE;PAPAN;CERAT;MACFA;MACMU;PONAB;NOMLE;PANPA;PANTR;GORGO;CALJA;AOTNA;SAIBB;PIG;TURTR;LIPVE;DELLE;PHYMC;BOVIN;CAPHI;SHEEP;TAKRU;XENTR;CAVPO;FELCA;LEPWE;	Fruit fly;Green bottle fly;Mosquito;Neoptera;Silk moth;Asian swallowtail butterfly;Dampwood termite;Water flea;Red flour beetle;Jerdon's jumping ant;Clonal raider ant;Mallard;Slime mold;Moss;Mouse-ear cress;Peanut;Wild banana;Maize;Rice;Wheat;Baker's yeast;Emericella nidulans (strain FGSC A4 / ATCC 38163 / CBS 112.46 / NRRL 194 / M139);Neurospora crassa (strain ATCC 24698 / 74-OR23-1A / CBS 708.71 / DSM 1257 / FGSC 987);Yeast;Emiliania huxleyi;Marine diatom;Chlamydomonas reinhardtii;African clawed frog;Rainbow trout;Atlantic salmon;Three-spined stickleback;Greater amberjack;Green anole;American alligator;Chinese alligator;Chinese softshell turtle;White-throated tinamou;Zebra finch;Blue-fronted Amazon parrot;Downy woodpecker;Little egret;Scaled quail;Wild turkey;Hoatzin;Anna's hummingbird;Emperor penguin;Rock dove;Duckbill platypus;Damaraland mole rat;Naked mole rat;Common wombat;Ord's kangaroo rat;Western European hedgehog;Mouse;Chinese hamster;Golden hamster;Little brown bat;Rabbit;African elephant;Caribbean manatee;Dog;Pacific walrus;European domestic ferret;Giant panda;Polar bear;Horse;Black flying fox;Thirteen-lined ground squirrel;Small-eared galago;Coquerel's sifaka;Philippine tarsier;Green monkey;Black snub-nosed monkey;Drill;Olive baboon;Sooty mangabey;Crab-eating macaque;Rhesus macaque;Sumatran orangutan;Northern white-cheeked gibbon;Pygmy chimpanzee;Chimpanzee;Western lowland gorilla;White-tufted-ear marmoset;Ma's night monkey;Bolivian squirrel monkey;Pig;Atlantic bottle-nosed dolphin;Yangtze river dolphin;Beluga whale;Sperm whale;Bovine;Goat;Sheep;Japanese pufferfish;Western clawed frog;Guinea pig;Cat;Weddell seal;	56.1	59.4	-3.3	59	63	-4	0.627	58.3	64	-5.7	63	64	-1	0.432	56.6	60	-3.4	59.6	63.6	-4	0.626	58.8	64.6	-5.8	63.6	64.6	-1	0.433
Q14746	3	8	95	EMENI;THAPS;DICDI;TRICA;EMIHU;DAPPU;ONCMY;SALSA;TAKRU;GASAC;SERDU;XENLA;XENTR;ORNAN;ANOCA;MELGA;DIPOR;PELSI;ALLMI;ALLSI;TINGU;CALSU;ANAPL;CALAN;AMAAE;DRYPU;TAEGU;COLLI;OPIHO;APTFO;EGRGA;CAVPO;FUKDA;HETGA;MOUSE;CRIGR;MESAU;ICTTR;MYOLU;ERIEU;VOMUR;PIG;BOVIN;CAPHI;SHEEP;TURTR;PHYMC;DELLE;LIPVE;FELCA;RABIT;OTOGA;MUSPF;CANLF;AILME;URSMA;ODORO;LEPWE;HORSE;LOXAF;TRIMA;PROCO;TARSY;CALJA;SAIBB;AOTNA;RHIBE;CHLSB;CERAT;MANLE;MACFA;MACMU;PAPAN;NOMLE;PONAB;GORGO;PANPA;PANTR;ANODA;DROME;LUCCU;BOMMO;9NEOP;PAPXU;ZOONE;HARSA;OOCBI;CHLRE;PHYPA;ARATH;ARAHY;MUSAM;MAIZE;ORYSI;WHEAT;	Emericella nidulans (strain FGSC A4 / ATCC 38163 / CBS 112.46 / NRRL 194 / M139);Marine diatom;Slime mold;Red flour beetle;Emiliania huxleyi;Water flea;Rainbow trout;Atlantic salmon;Japanese pufferfish;Three-spined stickleback;Greater amberjack;African clawed frog;Western clawed frog;Duckbill platypus;Green anole;Wild turkey;Ord's kangaroo rat;Chinese softshell turtle;American alligator;Chinese alligator;White-throated tinamou;Scaled quail;Mallard;Anna's hummingbird;Blue-fronted Amazon parrot;Downy woodpecker;Zebra finch;Rock dove;Hoatzin;Emperor penguin;Little egret;Guinea pig;Damaraland mole rat;Naked mole rat;Mouse;Chinese hamster;Golden hamster;Thirteen-lined ground squirrel;Little brown bat;Western European hedgehog;Common wombat;Pig;Bovine;Goat;Sheep;Atlantic bottle-nosed dolphin;Sperm whale;Beluga whale;Yangtze river dolphin;Cat;Rabbit;Small-eared galago;European domestic ferret;Dog;Giant panda;Polar bear;Pacific walrus;Weddell seal;Horse;African elephant;Caribbean manatee;Coquerel's sifaka;Philippine tarsier;White-tufted-ear marmoset;Bolivian squirrel monkey;Ma's night monkey;Black snub-nosed monkey;Green monkey;Sooty mangabey;Drill;Crab-eating macaque;Rhesus macaque;Olive baboon;Northern white-cheeked gibbon;Sumatran orangutan;Western lowland gorilla;Pygmy chimpanzee;Chimpanzee;Mosquito;Fruit fly;Green bottle fly;Silk moth;Neoptera;Asian swallowtail butterfly;Dampwood termite;Jerdon's jumping ant;Clonal raider ant;Chlamydomonas reinhardtii;Moss;Mouse-ear cress;Peanut;Wild banana;Maize;Rice;Wheat;	70	60.5	9.5	64	64.5	-0.5	0.268	73.3	63.5	9.8	68	67.5	0.5	0.266	73.7	63.7	10	67.4	67.9	-0.5	0.267	77.2	66.8	10.4	71.6	71	0.6	0.265
Q14761	4	6	48	ANOCA;PELSI;VOMUR;ERIEU;MOUSE;CRIGR;MESAU;CAVPO;FUKDA;HETGA;LOXAF;TRIMA;PONAB;NOMLE;CHLSB;MACMU;RHIBE;MACFA;PAPAN;CERAT;MANLE;GORGO;PANPA;PANTR;AOTNA;SAIBB;CALJA;OTOGA;PROCO;DIPOR;ICTTR;PHYMC;LEPWE;ODORO;BOVIN;CAPHI;SHEEP;PIG;LIPVE;DELLE;TURTR;MYOLU;PTEAL;HORSE;FELCA;CANLF;MUSPF;AILME;	Green anole;Chinese softshell turtle;Common wombat;Western European hedgehog;Mouse;Chinese hamster;Golden hamster;Guinea pig;Damaraland mole rat;Naked mole rat;African elephant;Caribbean manatee;Sumatran orangutan;Northern white-cheeked gibbon;Green monkey;Rhesus macaque;Black snub-nosed monkey;Crab-eating macaque;Olive baboon;Sooty mangabey;Drill;Western lowland gorilla;Pygmy chimpanzee;Chimpanzee;Ma's night monkey;Bolivian squirrel monkey;White-tufted-ear marmoset;Small-eared galago;Coquerel's sifaka;Ord's kangaroo rat;Thirteen-lined ground squirrel;Sperm whale;Weddell seal;Pacific walrus;Bovine;Goat;Sheep;Pig;Yangtze river dolphin;Beluga whale;Atlantic bottle-nosed dolphin;Little brown bat;Black flying fox;Horse;Cat;Dog;European domestic ferret;Giant panda;	35	31.8	3.2	35	35.5	-0.5	0.735	36.8	32.5	4.3	36	35.5	0.5	0.64	73	66.3	6.7	73	74	-1	0.733	76.6	67.7	8.9	75	74	1	0.639
Q14764	7	4	61	ANAPL;DICDI;XENTR;GASAC;TAKRU;SERDU;ONCMY;SALSA;CALSU;MELGA;ANOCA;ORNAN;MYOLU;VOMUR;ERIEU;DIPOR;RABIT;OTOGA;NOMLE;MOUSE;CRIGR;MESAU;TARSY;PROCO;ICTTR;RHIBE;PONAB;GORGO;PANTR;PANPA;CHLSB;CERAT;PAPAN;MANLE;MACFA;MACMU;SAIBB;CALJA;AOTNA;LOXAF;PTEAL;PIG;FELCA;CANLF;MUSPF;LEPWE;ODORO;AILME;URSMA;HORSE;TRIMA;BOVIN;SHEEP;CAPHI;PHYMC;LIPVE;DELLE;TURTR;HETGA;CAVPO;FUKDA;	Mallard;Slime mold;Western clawed frog;Three-spined stickleback;Japanese pufferfish;Greater amberjack;Rainbow trout;Atlantic salmon;Scaled quail;Wild turkey;Green anole;Duckbill platypus;Little brown bat;Common wombat;Western European hedgehog;Ord's kangaroo rat;Rabbit;Small-eared galago;Northern white-cheeked gibbon;Mouse;Chinese hamster;Golden hamster;Philippine tarsier;Coquerel's sifaka;Thirteen-lined ground squirrel;Black snub-nosed monkey;Sumatran orangutan;Western lowland gorilla;Chimpanzee;Pygmy chimpanzee;Green monkey;Sooty mangabey;Olive baboon;Drill;Crab-eating macaque;Rhesus macaque;Bolivian squirrel monkey;White-tufted-ear marmoset;Ma's night monkey;African elephant;Black flying fox;Pig;Cat;Dog;European domestic ferret;Weddell seal;Pacific walrus;Giant panda;Polar bear;Horse;Caribbean manatee;Bovine;Sheep;Goat;Sperm whale;Yangtze river dolphin;Beluga whale;Atlantic bottle-nosed dolphin;Naked mole rat;Guinea pig;Damaraland mole rat;	29	43.2	-14.2	24	47.5	-23.5	0.145	33.7	45.8	-12.1	28	49.5	-21.5	0.215	47.5	70.9	-23.4	39.3	77.8	-38.5	0.145	55.3	75	-19.7	45.9	81.2	-35.3	0.215
Q14765	3	6	79	ANODA;PAPXU;DRYPU;DAPPU;TRICA;ZOONE;HARSA;OOCBI;DROME;LUCCU;LEPWE;ANOCA;TINGU;AILME;MYOLU;CALAN;TAEGU;APTFO;XENLA;ALLSI;PELSI;FUKDA;CRIGR;ONCMY;SALSA;TAKRU;GASAC;SERDU;ORNAN;XENTR;CALSU;AMAAE;ALLMI;COLLI;MELGA;VOMUR;PROCO;PTEAL;ERIEU;CAVPO;MOUSE;HETGA;ICTTR;MESAU;LOXAF;TRIMA;MUSPF;RABIT;URSMA;PHYMC;LIPVE;DELLE;TURTR;CANLF;FELCA;ODORO;CAPHI;SHEEP;BOVIN;PIG;DIPOR;HORSE;TARSY;OTOGA;CALJA;SAIBB;MACMU;AOTNA;NOMLE;PANPA;PANTR;GORGO;PONAB;MACFA;RHIBE;CHLSB;CERAT;MANLE;PAPAN;	Mosquito;Asian swallowtail butterfly;Downy woodpecker;Water flea;Red flour beetle;Dampwood termite;Jerdon's jumping ant;Clonal raider ant;Fruit fly;Green bottle fly;Weddell seal;Green anole;White-throated tinamou;Giant panda;Little brown bat;Anna's hummingbird;Zebra finch;Emperor penguin;African clawed frog;Chinese alligator;Chinese softshell turtle;Damaraland mole rat;Chinese hamster;Rainbow trout;Atlantic salmon;Japanese pufferfish;Three-spined stickleback;Greater amberjack;Duckbill platypus;Western clawed frog;Scaled quail;Blue-fronted Amazon parrot;American alligator;Rock dove;Wild turkey;Common wombat;Coquerel's sifaka;Black flying fox;Western European hedgehog;Guinea pig;Mouse;Naked mole rat;Thirteen-lined ground squirrel;Golden hamster;African elephant;Caribbean manatee;European domestic ferret;Rabbit;Polar bear;Sperm whale;Yangtze river dolphin;Beluga whale;Atlantic bottle-nosed dolphin;Dog;Cat;Pacific walrus;Goat;Sheep;Bovine;Pig;Ord's kangaroo rat;Horse;Philippine tarsier;Small-eared galago;White-tufted-ear marmoset;Bolivian squirrel monkey;Rhesus macaque;Ma's night monkey;Northern white-cheeked gibbon;Pygmy chimpanzee;Chimpanzee;Western lowland gorilla;Sumatran orangutan;Crab-eating macaque;Black snub-nosed monkey;Green monkey;Sooty mangabey;Drill;Olive baboon;	58	51.3	6.7	56	49.5	6.5	0.0919	65	57	8	64	57	7	0.112	73.4	65	8.4	70.9	62.6	8.3	0.0904	82.3	72.2	10.1	81	72.2	8.8	0.113
Q14766	6	6	80	DICDI;ONCMY;SERDU;TAKRU;XENLA;XENTR;ORNAN;VOMUR;PROCO;ERIEU;PTEAL;LOXAF;TRIMA;MOUSE;CRIGR;MESAU;FUKDA;TARSY;RABIT;DIPOR;OTOGA;CAVPO;HETGA;ICTTR;AOTNA;CALJA;SAIBB;NOMLE;PANPA;PONAB;PANTR;GORGO;RHIBE;CHLSB;CERAT;MACFA;MACMU;PAPAN;MANLE;MYOLU;LEPWE;FELCA;MUSPF;CANLF;ODORO;AILME;URSMA;HORSE;PIG;PHYMC;LIPVE;DELLE;TURTR;CAPHI;BOVIN;SHEEP;ANOCA;CALSU;PELSI;ALLMI;ALLSI;TAEGU;DRYPU;MELGA;AMAAE;OPIHO;CALAN;EGRGA;APTFO;COLLI;GASAC;SALSA;ANAPL;TINGU;BOMMO;PAPXU;DAPPU;TRICA;HARSA;OOCBI;	Slime mold;Rainbow trout;Greater amberjack;Japanese pufferfish;African clawed frog;Western clawed frog;Duckbill platypus;Common wombat;Coquerel's sifaka;Western European hedgehog;Black flying fox;African elephant;Caribbean manatee;Mouse;Chinese hamster;Golden hamster;Damaraland mole rat;Philippine tarsier;Rabbit;Ord's kangaroo rat;Small-eared galago;Guinea pig;Naked mole rat;Thirteen-lined ground squirrel;Ma's night monkey;White-tufted-ear marmoset;Bolivian squirrel monkey;Northern white-cheeked gibbon;Pygmy chimpanzee;Sumatran orangutan;Chimpanzee;Western lowland gorilla;Black snub-nosed monkey;Green monkey;Sooty mangabey;Crab-eating macaque;Rhesus macaque;Olive baboon;Drill;Little brown bat;Weddell seal;Cat;European domestic ferret;Dog;Pacific walrus;Giant panda;Polar bear;Horse;Pig;Sperm whale;Yangtze river dolphin;Beluga whale;Atlantic bottle-nosed dolphin;Goat;Bovine;Sheep;Green anole;Scaled quail;Chinese softshell turtle;American alligator;Chinese alligator;Zebra finch;Downy woodpecker;Wild turkey;Blue-fronted Amazon parrot;Hoatzin;Anna's hummingbird;Little egret;Emperor penguin;Rock dove;Three-spined stickleback;Atlantic salmon;Mallard;White-throated tinamou;Silk moth;Asian swallowtail butterfly;Water flea;Red flour beetle;Jerdon's jumping ant;Clonal raider ant;	58	59	-1	57	58	-1	0.687	58.5	61.2	-2.7	58	61	-3	0.297	72.5	73.8	-1.3	71.2	72.5	-1.3	0.683	73.1	76.5	-3.4	72.5	76.2	-3.7	0.3
Q14767	3	8	81	DICDI;DELLE;LEPWE;SALSA;XENLA;XENTR;ORNAN;APTFO;CRIGR;ONCMY;GASAC;TAKRU;SERDU;VOMUR;ERIEU;MESAU;MOUSE;RABIT;CAVPO;FUKDA;HETGA;TURTR;ICTTR;TARSY;DIPOR;LOXAF;TRIMA;NOMLE;RHIBE;CHLSB;CERAT;PAPAN;MANLE;MACFA;MACMU;PONAB;PANPA;GORGO;PANTR;SAIBB;AOTNA;CALJA;OTOGA;PROCO;PIG;BOVIN;CAPHI;SHEEP;LIPVE;PHYMC;HORSE;AILME;URSMA;MUSPF;ODORO;CANLF;FELCA;PTEAL;MYOLU;ANOCA;DRYPU;TAEGU;CALAN;CALSU;MELGA;AMAAE;OPIHO;COLLI;EGRGA;PELSI;ALLMI;ALLSI;ZOONE;ANAPL;TINGU;BOMMO;PAPXU;DAPPU;TRICA;HARSA;OOCBI;	Slime mold;Beluga whale;Weddell seal;Atlantic salmon;African clawed frog;Western clawed frog;Duckbill platypus;Emperor penguin;Chinese hamster;Rainbow trout;Three-spined stickleback;Japanese pufferfish;Greater amberjack;Common wombat;Western European hedgehog;Golden hamster;Mouse;Rabbit;Guinea pig;Damaraland mole rat;Naked mole rat;Atlantic bottle-nosed dolphin;Thirteen-lined ground squirrel;Philippine tarsier;Ord's kangaroo rat;African elephant;Caribbean manatee;Northern white-cheeked gibbon;Black snub-nosed monkey;Green monkey;Sooty mangabey;Olive baboon;Drill;Crab-eating macaque;Rhesus macaque;Sumatran orangutan;Pygmy chimpanzee;Western lowland gorilla;Chimpanzee;Bolivian squirrel monkey;Ma's night monkey;White-tufted-ear marmoset;Small-eared galago;Coquerel's sifaka;Pig;Bovine;Goat;Sheep;Yangtze river dolphin;Sperm whale;Horse;Giant panda;Polar bear;European domestic ferret;Pacific walrus;Dog;Cat;Black flying fox;Little brown bat;Green anole;Downy woodpecker;Zebra finch;Anna's hummingbird;Scaled quail;Wild turkey;Blue-fronted Amazon parrot;Hoatzin;Rock dove;Little egret;Chinese softshell turtle;American alligator;Chinese alligator;Dampwood termite;Mallard;White-throated tinamou;Silk moth;Asian swallowtail butterfly;Water flea;Red flour beetle;Jerdon's jumping ant;Clonal raider ant;	49	45.6	3.4	46	41.5	4.5	0.667	52	48.1	3.9	49	45	4	0.626	60.5	56.3	4.2	56.8	51.2	5.6	0.666	64.2	59.4	4.8	60.5	55.6	4.9	0.626
Q14789	36	48	69	OOCBI;TAKRU;OPIHO;ONCMY;SALSA;SERDU;GASAC;XENLA;XENTR;ORNAN;VOMUR;DIPOR;ERIEU;CAVPO;FUKDA;HETGA;RABIT;LOXAF;TRIMA;ICTTR;TARSY;OTOGA;PROCO;CALJA;AOTNA;SAIBB;RHIBE;PAPAN;CHLSB;CERAT;MANLE;MACFA;MACMU;NOMLE;PONAB;GORGO;PANPA;PANTR;MYOLU;PTEAL;PIG;PHYMC;LIPVE;DELLE;TURTR;BOVIN;CAPHI;SHEEP;HORSE;FELCA;MUSPF;CANLF;ODORO;AILME;URSMA;MOUSE;CRIGR;MESAU;ANOCA;PELSI;ALLMI;ALLSI;AMAAE;COLLI;CALSU;MELGA;ANAPL;CALAN;TAEGU;	Clonal raider ant;Japanese pufferfish;Hoatzin;Rainbow trout;Atlantic salmon;Greater amberjack;Three-spined stickleback;African clawed frog;Western clawed frog;Duckbill platypus;Common wombat;Ord's kangaroo rat;Western European hedgehog;Guinea pig;Damaraland mole rat;Naked mole rat;Rabbit;African elephant;Caribbean manatee;Thirteen-lined ground squirrel;Philippine tarsier;Small-eared galago;Coquerel's sifaka;White-tufted-ear marmoset;Ma's night monkey;Bolivian squirrel monkey;Black snub-nosed monkey;Olive baboon;Green monkey;Sooty mangabey;Drill;Crab-eating macaque;Rhesus macaque;Northern white-cheeked gibbon;Sumatran orangutan;Western lowland gorilla;Pygmy chimpanzee;Chimpanzee;Little brown bat;Black flying fox;Pig;Sperm whale;Yangtze river dolphin;Beluga whale;Atlantic bottle-nosed dolphin;Bovine;Goat;Sheep;Horse;Cat;European domestic ferret;Dog;Pacific walrus;Giant panda;Polar bear;Mouse;Chinese hamster;Golden hamster;Green anole;Chinese softshell turtle;American alligator;Chinese alligator;Blue-fronted Amazon parrot;Rock dove;Scaled quail;Wild turkey;Mallard;Anna's hummingbird;Zebra finch;	44.5	42.2	2.3	45.5	43	2.5	0.455	45.9	44.1	1.8	47.5	45	2.5	0.549	64.5	61.1	3.4	66	62.3	3.7	0.454	66.5	64	2.5	68.8	65.2	3.6	0.55
Q14790	3	6	84	TINGU;ZOONE;HETGA;OOCBI;DAPPU;TRICA;ANODA;DROME;LUCCU;HARSA;BOMMO;9NEOP;PAPXU;TAKRU;XENLA;XENTR;DRYPU;ANOCA;ORNAN;VOMUR;FUKDA;CAVPO;RABIT;TARSY;DIPOR;LOXAF;TRIMA;MYOLU;ERIEU;OTOGA;AOTNA;CALJA;SAIBB;RHIBE;CERAT;PAPAN;MACFA;MACMU;CHLSB;MANLE;NOMLE;PONAB;GORGO;PANPA;PANTR;ICTTR;PROCO;HORSE;PTEAL;PIG;BOVIN;CAPHI;SHEEP;TURTR;DELLE;LIPVE;PHYMC;FELCA;MUSPF;CANLF;AILME;URSMA;LEPWE;ODORO;MOUSE;CRIGR;MESAU;CALAN;EGRGA;APTFO;OPIHO;TAEGU;AMAAE;COLLI;ANAPL;CALSU;MELGA;PELSI;ALLMI;ALLSI;ONCMY;SALSA;GASAC;SERDU;	White-throated tinamou;Dampwood termite;Naked mole rat;Clonal raider ant;Water flea;Red flour beetle;Mosquito;Fruit fly;Green bottle fly;Jerdon's jumping ant;Silk moth;Neoptera;Asian swallowtail butterfly;Japanese pufferfish;African clawed frog;Western clawed frog;Downy woodpecker;Green anole;Duckbill platypus;Common wombat;Damaraland mole rat;Guinea pig;Rabbit;Philippine tarsier;Ord's kangaroo rat;African elephant;Caribbean manatee;Little brown bat;Western European hedgehog;Small-eared galago;Ma's night monkey;White-tufted-ear marmoset;Bolivian squirrel monkey;Black snub-nosed monkey;Sooty mangabey;Olive baboon;Crab-eating macaque;Rhesus macaque;Green monkey;Drill;Northern white-cheeked gibbon;Sumatran orangutan;Western lowland gorilla;Pygmy chimpanzee;Chimpanzee;Thirteen-lined ground squirrel;Coquerel's sifaka;Horse;Black flying fox;Pig;Bovine;Goat;Sheep;Atlantic bottle-nosed dolphin;Beluga whale;Yangtze river dolphin;Sperm whale;Cat;European domestic ferret;Dog;Giant panda;Polar bear;Weddell seal;Pacific walrus;Mouse;Chinese hamster;Golden hamster;Anna's hummingbird;Little egret;Emperor penguin;Hoatzin;Zebra finch;Blue-fronted Amazon parrot;Rock dove;Mallard;Scaled quail;Wild turkey;Chinese softshell turtle;American alligator;Chinese alligator;Rainbow trout;Atlantic salmon;Three-spined stickleback;Greater amberjack;	52	27.3	24.7	52	36.5	15.5	0.059	56	31	25	57	37.5	19.5	0.0277	61.9	32.5	29.4	61.9	43.5	18.4	0.059	66.7	36.9	29.8	67.9	44.6	23.3	0.0276
Q147X3	10	6	100	CAVPO;LEPWE;PLAF7;PHYPA;ARATH;WHEAT;ORYSI;MAIZE;ARAHY;MUSAM;YEAST;DICDI;YARLI;THAPS;CHLRE;EMENI;NEUCR;EMIHU;DROME;LUCCU;ONCMY;SALSA;ANODA;MUSPF;GASAC;SERDU;LOXAF;TAKRU;CAPHI;RHIBE;XENLA;XENTR;ANOCA;URSMA;VOMUR;AMAAE;ANAPL;CALSU;CALAN;COLLI;DRYPU;APTFO;EGRGA;MELGA;OPIHO;TAEGU;TINGU;ALLSI;PELSI;ALLMI;ORNAN;PONAB;GORGO;PANTR;NOMLE;CHLSB;PAPAN;CERAT;MACFA;MACMU;MANLE;AILME;AOTNA;BOVIN;CALJA;CANLF;CRIGR;DELLE;DIPOR;HORSE;ERIEU;FELCA;ICTTR;LIPVE;MESAU;MOUSE;ODORO;RABIT;OTOGA;SHEEP;PHYMC;PROCO;PTEAL;PIG;TARSY;TRIMA;TURTR;FUKDA;HETGA;MYOLU;PANPA;SAIBB;PAPXU;TRICA;9NEOP;OOCBI;BOMMO;DAPPU;HARSA;ZOONE;	Guinea pig;Weddell seal;Plasmodium falciparum (isolate 3D7);Moss;Mouse-ear cress;Wheat;Rice;Maize;Peanut;Wild banana;Baker's yeast;Slime mold;Yeast;Marine diatom;Chlamydomonas reinhardtii;Emericella nidulans (strain FGSC A4 / ATCC 38163 / CBS 112.46 / NRRL 194 / M139);Neurospora crassa (strain ATCC 24698 / 74-OR23-1A / CBS 708.71 / DSM 1257 / FGSC 987);Emiliania huxleyi;Fruit fly;Green bottle fly;Rainbow trout;Atlantic salmon;Mosquito;European domestic ferret;Three-spined stickleback;Greater amberjack;African elephant;Japanese pufferfish;Goat;Black snub-nosed monkey;African clawed frog;Western clawed frog;Green anole;Polar bear;Common wombat;Blue-fronted Amazon parrot;Mallard;Scaled quail;Anna's hummingbird;Rock dove;Downy woodpecker;Emperor penguin;Little egret;Wild turkey;Hoatzin;Zebra finch;White-throated tinamou;Chinese alligator;Chinese softshell turtle;American alligator;Duckbill platypus;Sumatran orangutan;Western lowland gorilla;Chimpanzee;Northern white-cheeked gibbon;Green monkey;Olive baboon;Sooty mangabey;Crab-eating macaque;Rhesus macaque;Drill;Giant panda;Ma's night monkey;Bovine;White-tufted-ear marmoset;Dog;Chinese hamster;Beluga whale;Ord's kangaroo rat;Horse;Western European hedgehog;Cat;Thirteen-lined ground squirrel;Yangtze river dolphin;Golden hamster;Mouse;Pacific walrus;Rabbit;Small-eared galago;Sheep;Sperm whale;Coquerel's sifaka;Black flying fox;Pig;Philippine tarsier;Caribbean manatee;Atlantic bottle-nosed dolphin;Damaraland mole rat;Naked mole rat;Little brown bat;Pygmy chimpanzee;Bolivian squirrel monkey;Asian swallowtail butterfly;Red flour beetle;Neoptera;Clonal raider ant;Silk moth;Water flea;Jerdon's jumping ant;Dampwood termite;	41	21	20	42	13.5	28.5	0.0272	42.4	25.3	17.1	43	20	23	0.0613	41	21	20	42	13.5	28.5	0.0272	42.4	25.3	17.1	43	20	23	0.0613
Q14814	18	5	95	EMENI;YARLI;DICDI;YEAST;CHLRE;ZOONE;HARSA;OOCBI;ANODA;LUCCU;TRICA;DAPPU;BOMMO;9NEOP;PAPXU;ONCMY;SALSA;GASAC;SERDU;TINGU;TAKRU;URSMA;FUKDA;SHEEP;PTEAL;VOMUR;BOVIN;CAPHI;HETGA;RHIBE;CANLF;MUSPF;AILME;ODORO;FELCA;MYOLU;OTOGA;TARSY;RABIT;CRIGR;MOUSE;MESAU;DIPOR;PROCO;PONAB;AOTNA;CALJA;SAIBB;CERAT;CHLSB;MACFA;MACMU;MANLE;PAPAN;GORGO;PANTR;PANPA;ERIEU;TRIMA;LOXAF;ICTTR;LIPVE;DELLE;PHYMC;CAVPO;PIG;HORSE;XENLA;XENTR;CALAN;PELSI;CALSU;ALLMI;ALLSI;TAEGU;APTFO;DRYPU;OPIHO;TURTR;LEPWE;NOMLE;ANOCA;ORNAN;ANAPL;EGRGA;AMAAE;MELGA;COLLI;PHYPA;ARATH;ARAHY;MUSAM;WHEAT;ORYSI;MAIZE;	Emericella nidulans (strain FGSC A4 / ATCC 38163 / CBS 112.46 / NRRL 194 / M139);Yeast;Slime mold;Baker's yeast;Chlamydomonas reinhardtii;Dampwood termite;Jerdon's jumping ant;Clonal raider ant;Mosquito;Green bottle fly;Red flour beetle;Water flea;Silk moth;Neoptera;Asian swallowtail butterfly;Rainbow trout;Atlantic salmon;Three-spined stickleback;Greater amberjack;White-throated tinamou;Japanese pufferfish;Polar bear;Damaraland mole rat;Sheep;Black flying fox;Common wombat;Bovine;Goat;Naked mole rat;Black snub-nosed monkey;Dog;European domestic ferret;Giant panda;Pacific walrus;Cat;Little brown bat;Small-eared galago;Philippine tarsier;Rabbit;Chinese hamster;Mouse;Golden hamster;Ord's kangaroo rat;Coquerel's sifaka;Sumatran orangutan;Ma's night monkey;White-tufted-ear marmoset;Bolivian squirrel monkey;Sooty mangabey;Green monkey;Crab-eating macaque;Rhesus macaque;Drill;Olive baboon;Western lowland gorilla;Chimpanzee;Pygmy chimpanzee;Western European hedgehog;Caribbean manatee;African elephant;Thirteen-lined ground squirrel;Yangtze river dolphin;Beluga whale;Sperm whale;Guinea pig;Pig;Horse;African clawed frog;Western clawed frog;Anna's hummingbird;Chinese softshell turtle;Scaled quail;American alligator;Chinese alligator;Zebra finch;Emperor penguin;Downy woodpecker;Hoatzin;Atlantic bottle-nosed dolphin;Weddell seal;Northern white-cheeked gibbon;Green anole;Duckbill platypus;Mallard;Little egret;Blue-fronted Amazon parrot;Wild turkey;Rock dove;Moss;Mouse-ear cress;Peanut;Wild banana;Wheat;Rice;Maize;	66.2	60.8	5.4	70	64	6	0.415	70.1	64	6.1	72.5	69	3.5	0.34	69.6	64	5.6	73.7	67.4	6.3	0.414	73.8	67.4	6.4	76.3	72.6	3.7	0.338
Q14839	33	18	91	ANAPL;TINGU;DICDI;DAPPU;ANODA;DROME;TRICA;9NEOP;BOMMO;PAPXU;ZOONE;HARSA;OOCBI;ORNAN;MESAU;ONCMY;XENLA;XENTR;VOMUR;DIPOR;LOXAF;NOMLE;MANLE;TARSY;PONAB;ERIEU;CAVPO;CRIGR;MOUSE;FUKDA;HETGA;RHIBE;PIG;CAPHI;BOVIN;SHEEP;RABIT;ICTTR;MYOLU;SAIBB;AOTNA;CALJA;GORGO;PANTR;PANPA;CERAT;PAPAN;CHLSB;MACFA;MACMU;TRIMA;LIPVE;TURTR;PHYMC;DELLE;OTOGA;HORSE;URSMA;AILME;CANLF;PTEAL;PROCO;ODORO;MUSPF;FELCA;LEPWE;ANOCA;PELSI;ALLMI;ALLSI;OPIHO;EGRGA;DRYPU;CALSU;MELGA;TAEGU;CALAN;AMAAE;APTFO;COLLI;TAKRU;SALSA;GASAC;SERDU;PHYPA;MAIZE;ORYSI;WHEAT;MUSAM;ARATH;ARAHY;	Mallard;White-throated tinamou;Slime mold;Water flea;Mosquito;Fruit fly;Red flour beetle;Neoptera;Silk moth;Asian swallowtail butterfly;Dampwood termite;Jerdon's jumping ant;Clonal raider ant;Duckbill platypus;Golden hamster;Rainbow trout;African clawed frog;Western clawed frog;Common wombat;Ord's kangaroo rat;African elephant;Northern white-cheeked gibbon;Drill;Philippine tarsier;Sumatran orangutan;Western European hedgehog;Guinea pig;Chinese hamster;Mouse;Damaraland mole rat;Naked mole rat;Black snub-nosed monkey;Pig;Goat;Bovine;Sheep;Rabbit;Thirteen-lined ground squirrel;Little brown bat;Bolivian squirrel monkey;Ma's night monkey;White-tufted-ear marmoset;Western lowland gorilla;Chimpanzee;Pygmy chimpanzee;Sooty mangabey;Olive baboon;Green monkey;Crab-eating macaque;Rhesus macaque;Caribbean manatee;Yangtze river dolphin;Atlantic bottle-nosed dolphin;Sperm whale;Beluga whale;Small-eared galago;Horse;Polar bear;Giant panda;Dog;Black flying fox;Coquerel's sifaka;Pacific walrus;European domestic ferret;Cat;Weddell seal;Green anole;Chinese softshell turtle;American alligator;Chinese alligator;Hoatzin;Little egret;Downy woodpecker;Scaled quail;Wild turkey;Zebra finch;Anna's hummingbird;Blue-fronted Amazon parrot;Emperor penguin;Rock dove;Japanese pufferfish;Atlantic salmon;Three-spined stickleback;Greater amberjack;Moss;Maize;Rice;Wheat;Wild banana;Mouse-ear cress;Peanut;	66.8	70.5	-3.7	69	69.5	-0.5	0.305	67.9	71.4	-3.5	69	70.5	-1.5	0.308	73.4	77.5	-4.1	75.8	76.3	-0.5	0.305	74.6	78.4	-3.8	75.8	77.5	-1.7	0.308
Q14847	11	3	90	ORYSI;WHEAT;MAIZE;NEUCR;YEAST;DICDI;9NEOP;BOMMO;PAPXU;PTEAL;ANODA;DROME;DAPPU;LUCCU;TRICA;ZOONE;HARSA;OOCBI;TURTR;TINGU;DRYPU;APTFO;OPIHO;TAKRU;GASAC;SALSA;SERDU;ONCMY;CALAN;PELSI;TAEGU;XENLA;XENTR;PIG;AMAAE;ANOCA;ALLMI;ALLSI;EGRGA;COLLI;ANAPL;CALSU;MELGA;HORSE;ORNAN;VOMUR;RABIT;LOXAF;URSMA;ICTTR;MUSPF;FUKDA;TRIMA;DIPOR;MYOLU;CAVPO;MESAU;CRIGR;MOUSE;LEPWE;ODORO;AILME;CANLF;FELCA;TARSY;BOVIN;CAPHI;SHEEP;ERIEU;HETGA;PHYMC;DELLE;LIPVE;MANLE;PROCO;SAIBB;CALJA;AOTNA;CHLSB;CERAT;MACFA;MACMU;PAPAN;RHIBE;NOMLE;OTOGA;PONAB;GORGO;PANPA;PANTR;	Rice;Wheat;Maize;Neurospora crassa (strain ATCC 24698 / 74-OR23-1A / CBS 708.71 / DSM 1257 / FGSC 987);Baker's yeast;Slime mold;Neoptera;Silk moth;Asian swallowtail butterfly;Black flying fox;Mosquito;Fruit fly;Water flea;Green bottle fly;Red flour beetle;Dampwood termite;Jerdon's jumping ant;Clonal raider ant;Atlantic bottle-nosed dolphin;White-throated tinamou;Downy woodpecker;Emperor penguin;Hoatzin;Japanese pufferfish;Three-spined stickleback;Atlantic salmon;Greater amberjack;Rainbow trout;Anna's hummingbird;Chinese softshell turtle;Zebra finch;African clawed frog;Western clawed frog;Pig;Blue-fronted Amazon parrot;Green anole;American alligator;Chinese alligator;Little egret;Rock dove;Mallard;Scaled quail;Wild turkey;Horse;Duckbill platypus;Common wombat;Rabbit;African elephant;Polar bear;Thirteen-lined ground squirrel;European domestic ferret;Damaraland mole rat;Caribbean manatee;Ord's kangaroo rat;Little brown bat;Guinea pig;Golden hamster;Chinese hamster;Mouse;Weddell seal;Pacific walrus;Giant panda;Dog;Cat;Philippine tarsier;Bovine;Goat;Sheep;Western European hedgehog;Naked mole rat;Sperm whale;Beluga whale;Yangtze river dolphin;Drill;Coquerel's sifaka;Bolivian squirrel monkey;White-tufted-ear marmoset;Ma's night monkey;Green monkey;Sooty mangabey;Crab-eating macaque;Rhesus macaque;Olive baboon;Black snub-nosed monkey;Northern white-cheeked gibbon;Small-eared galago;Sumatran orangutan;Western lowland gorilla;Pygmy chimpanzee;Chimpanzee;	60.5	64	-3.5	63	62	1	0.734	64.5	65.7	-1.2	66	66	0	0.899	67.2	71.1	-3.9	70	68.9	1.1	0.732	71.6	73	-1.4	73.3	73.3	0	0.898
Q14865	11	19	87	EMIHU;DROME;LUCCU;YEAST;ANODA;DICDI;DAPPU;TRICA;PAPXU;9NEOP;BOMMO;HARSA;OOCBI;ZOONE;PELSI;ALLMI;ALLSI;TINGU;CALSU;MELGA;ANAPL;COLLI;AMAAE;TAEGU;CALAN;OPIHO;APTFO;EGRGA;ANOCA;VOMUR;ORNAN;MOUSE;CRIGR;MESAU;RABIT;PTEAL;ERIEU;CANLF;HORSE;CAVPO;FUKDA;HETGA;LOXAF;TRIMA;DIPOR;MYOLU;TARSY;ICTTR;PROCO;OTOGA;AOTNA;RHIBE;LEPWE;PONAB;CHLSB;CERAT;MACFA;MANLE;MACMU;PAPAN;NOMLE;GORGO;PANPA;PANTR;CALJA;SAIBB;FELCA;AILME;URSMA;MUSPF;ODORO;PIG;BOVIN;CAPHI;SHEEP;LIPVE;PHYMC;DELLE;TURTR;XENLA;XENTR;DRYPU;ONCMY;SALSA;TAKRU;GASAC;SERDU;	Emiliania huxleyi;Fruit fly;Green bottle fly;Baker's yeast;Mosquito;Slime mold;Water flea;Red flour beetle;Asian swallowtail butterfly;Neoptera;Silk moth;Jerdon's jumping ant;Clonal raider ant;Dampwood termite;Chinese softshell turtle;American alligator;Chinese alligator;White-throated tinamou;Scaled quail;Wild turkey;Mallard;Rock dove;Blue-fronted Amazon parrot;Zebra finch;Anna's hummingbird;Hoatzin;Emperor penguin;Little egret;Green anole;Common wombat;Duckbill platypus;Mouse;Chinese hamster;Golden hamster;Rabbit;Black flying fox;Western European hedgehog;Dog;Horse;Guinea pig;Damaraland mole rat;Naked mole rat;African elephant;Caribbean manatee;Ord's kangaroo rat;Little brown bat;Philippine tarsier;Thirteen-lined ground squirrel;Coquerel's sifaka;Small-eared galago;Ma's night monkey;Black snub-nosed monkey;Weddell seal;Sumatran orangutan;Green monkey;Sooty mangabey;Crab-eating macaque;Drill;Rhesus macaque;Olive baboon;Northern white-cheeked gibbon;Western lowland gorilla;Pygmy chimpanzee;Chimpanzee;White-tufted-ear marmoset;Bolivian squirrel monkey;Cat;Giant panda;Polar bear;European domestic ferret;Pacific walrus;Pig;Bovine;Goat;Sheep;Yangtze river dolphin;Sperm whale;Beluga whale;Atlantic bottle-nosed dolphin;African clawed frog;Western clawed frog;Downy woodpecker;Rainbow trout;Atlantic salmon;Japanese pufferfish;Three-spined stickleback;Greater amberjack;	60.6	49.7	10.9	65	51	14	0.0703	62.4	53.2	9.2	67	51	16	0.0851	69.7	57.1	12.6	74.7	58.6	16.1	0.0703	71.7	61.1	10.6	77	58.6	18.4	0.0852
Q14872	4	16	83	9NEOP;PAPXU;LEPWE;DAPPU;ZOONE;TRICA;DROME;LUCCU;OOCBI;ANODA;BOMMO;ONCMY;SALSA;TAKRU;GASAC;SERDU;XENLA;XENTR;ANOCA;PELSI;ALLMI;ALLSI;TINGU;TAEGU;COLLI;ANAPL;CALAN;DRYPU;CALSU;MELGA;OPIHO;AMAAE;APTFO;EGRGA;ORNAN;VOMUR;CAPHI;PIG;PHYMC;TURTR;LIPVE;DELLE;BOVIN;SHEEP;DIPOR;CRIGR;MESAU;MOUSE;LOXAF;ERIEU;FUKDA;RABIT;TRIMA;CERAT;HORSE;ICTTR;OTOGA;MYOLU;PTEAL;CAVPO;HETGA;FELCA;CANLF;MUSPF;ODORO;AILME;URSMA;SAIBB;PROCO;CALJA;AOTNA;TARSY;MANLE;RHIBE;CHLSB;MACFA;MACMU;PAPAN;NOMLE;PONAB;GORGO;PANPA;PANTR;	Neoptera;Asian swallowtail butterfly;Weddell seal;Water flea;Dampwood termite;Red flour beetle;Fruit fly;Green bottle fly;Clonal raider ant;Mosquito;Silk moth;Rainbow trout;Atlantic salmon;Japanese pufferfish;Three-spined stickleback;Greater amberjack;African clawed frog;Western clawed frog;Green anole;Chinese softshell turtle;American alligator;Chinese alligator;White-throated tinamou;Zebra finch;Rock dove;Mallard;Anna's hummingbird;Downy woodpecker;Scaled quail;Wild turkey;Hoatzin;Blue-fronted Amazon parrot;Emperor penguin;Little egret;Duckbill platypus;Common wombat;Goat;Pig;Sperm whale;Atlantic bottle-nosed dolphin;Yangtze river dolphin;Beluga whale;Bovine;Sheep;Ord's kangaroo rat;Chinese hamster;Golden hamster;Mouse;African elephant;Western European hedgehog;Damaraland mole rat;Rabbit;Caribbean manatee;Sooty mangabey;Horse;Thirteen-lined ground squirrel;Small-eared galago;Little brown bat;Black flying fox;Guinea pig;Naked mole rat;Cat;Dog;European domestic ferret;Pacific walrus;Giant panda;Polar bear;Bolivian squirrel monkey;Coquerel's sifaka;White-tufted-ear marmoset;Ma's night monkey;Philippine tarsier;Drill;Black snub-nosed monkey;Green monkey;Crab-eating macaque;Rhesus macaque;Olive baboon;Northern white-cheeked gibbon;Sumatran orangutan;Western lowland gorilla;Pygmy chimpanzee;Chimpanzee;	73	45.5	27.5	74.5	42.5	32	1.5e-05	73.8	46.9	26.9	75	46	29	1.44e-05	88	54.8	33.2	89.8	51.2	38.6	1.5e-05	88.8	56.5	32.3	90.3	55.4	34.9	1.44e-05
Q14934	20	14	83	ANODA;ORNAN;TURTR;ONCMY;SALSA;TAKRU;GASAC;SERDU;LEPWE;PELSI;TAEGU;COLLI;TINGU;AMAAE;DRYPU;CALAN;OPIHO;CALSU;MELGA;ANAPL;APTFO;EGRGA;XENLA;XENTR;VOMUR;MOUSE;CRIGR;MESAU;DIPOR;OTOGA;PROCO;ERIEU;PIG;TRIMA;LOXAF;PTEAL;DELLE;LIPVE;PHYMC;SHEEP;BOVIN;CAPHI;AILME;MYOLU;HORSE;FELCA;CANLF;MUSPF;URSMA;ODORO;TARSY;ICTTR;SAIBB;AOTNA;CALJA;CHLSB;MANLE;RHIBE;PONAB;PANTR;NOMLE;PANPA;GORGO;MACFA;PAPAN;CERAT;MACMU;RABIT;CAVPO;FUKDA;HETGA;ANOCA;ALLMI;ALLSI;DROME;LUCCU;TRICA;HARSA;OOCBI;ZOONE;BOMMO;9NEOP;PAPXU;	Mosquito;Duckbill platypus;Atlantic bottle-nosed dolphin;Rainbow trout;Atlantic salmon;Japanese pufferfish;Three-spined stickleback;Greater amberjack;Weddell seal;Chinese softshell turtle;Zebra finch;Rock dove;White-throated tinamou;Blue-fronted Amazon parrot;Downy woodpecker;Anna's hummingbird;Hoatzin;Scaled quail;Wild turkey;Mallard;Emperor penguin;Little egret;African clawed frog;Western clawed frog;Common wombat;Mouse;Chinese hamster;Golden hamster;Ord's kangaroo rat;Small-eared galago;Coquerel's sifaka;Western European hedgehog;Pig;Caribbean manatee;African elephant;Black flying fox;Beluga whale;Yangtze river dolphin;Sperm whale;Sheep;Bovine;Goat;Giant panda;Little brown bat;Horse;Cat;Dog;European domestic ferret;Polar bear;Pacific walrus;Philippine tarsier;Thirteen-lined ground squirrel;Bolivian squirrel monkey;Ma's night monkey;White-tufted-ear marmoset;Green monkey;Drill;Black snub-nosed monkey;Sumatran orangutan;Chimpanzee;Northern white-cheeked gibbon;Pygmy chimpanzee;Western lowland gorilla;Crab-eating macaque;Olive baboon;Sooty mangabey;Rhesus macaque;Rabbit;Guinea pig;Damaraland mole rat;Naked mole rat;Green anole;American alligator;Chinese alligator;Fruit fly;Green bottle fly;Red flour beetle;Jerdon's jumping ant;Clonal raider ant;Dampwood termite;Silk moth;Neoptera;Asian swallowtail butterfly;	62.5	53.7	8.8	71	53	18	0.101	63.9	56.1	7.8	72.5	54.5	18	0.146	75.3	64.7	10.6	85.5	63.9	21.6	0.101	77	67.5	9.5	87.3	65.7	21.6	0.145
Q14938	17	18	83	ANODA;CALSU;DRYPU;9NEOP;BOMMO;PAPXU;LUCCU;DROME;HARSA;OOCBI;TRICA;ZOONE;DAPPU;ERIEU;ALLSI;ANOCA;VOMUR;FUKDA;CAVPO;MOUSE;HORSE;LOXAF;MYOLU;HETGA;MACFA;PAPAN;CAPHI;PROCO;OTOGA;RHIBE;NOMLE;PIG;AILME;TRIMA;BOVIN;ODORO;CHLSB;CANLF;CALJA;FELCA;DELLE;PONAB;CERAT;GORGO;MANLE;PANPA;PANTR;SAIBB;AOTNA;LIPVE;PHYMC;URSMA;ICTTR;TARSY;MACMU;CRIGR;MESAU;DIPOR;MUSPF;SHEEP;TAKRU;SALSA;GASAC;SERDU;COLLI;XENLA;XENTR;CALAN;TURTR;PELSI;RABIT;TAEGU;ALLMI;AMAAE;TINGU;ONCMY;MELGA;PTEAL;LEPWE;ORNAN;EGRGA;APTFO;OPIHO;	Mosquito;Scaled quail;Downy woodpecker;Neoptera;Silk moth;Asian swallowtail butterfly;Green bottle fly;Fruit fly;Jerdon's jumping ant;Clonal raider ant;Red flour beetle;Dampwood termite;Water flea;Western European hedgehog;Chinese alligator;Green anole;Common wombat;Damaraland mole rat;Guinea pig;Mouse;Horse;African elephant;Little brown bat;Naked mole rat;Crab-eating macaque;Olive baboon;Goat;Coquerel's sifaka;Small-eared galago;Black snub-nosed monkey;Northern white-cheeked gibbon;Pig;Giant panda;Caribbean manatee;Bovine;Pacific walrus;Green monkey;Dog;White-tufted-ear marmoset;Cat;Beluga whale;Sumatran orangutan;Sooty mangabey;Western lowland gorilla;Drill;Pygmy chimpanzee;Chimpanzee;Bolivian squirrel monkey;Ma's night monkey;Yangtze river dolphin;Sperm whale;Polar bear;Thirteen-lined ground squirrel;Philippine tarsier;Rhesus macaque;Chinese hamster;Golden hamster;Ord's kangaroo rat;European domestic ferret;Sheep;Japanese pufferfish;Atlantic salmon;Three-spined stickleback;Greater amberjack;Rock dove;African clawed frog;Western clawed frog;Anna's hummingbird;Atlantic bottle-nosed dolphin;Chinese softshell turtle;Rabbit;Zebra finch;American alligator;Blue-fronted Amazon parrot;White-throated tinamou;Rainbow trout;Wild turkey;Black flying fox;Weddell seal;Duckbill platypus;Little egret;Emperor penguin;Hoatzin;	60.8	53.3	7.5	63	52.5	10.5	0.0875	64.2	59.1	5.1	68	61	7	0.237	73.2	64.2	9	75.9	63.3	12.6	0.0876	77.4	71.2	6.2	81.9	73.5	8.4	0.238
Q14966	44	36	73	TAKRU;ANAPL;MELGA;GASAC;SERDU;XENLA;XENTR;ONCMY;SALSA;ANOCA;VOMUR;MOUSE;CRIGR;MESAU;ERIEU;CALJA;DIPOR;LOXAF;TRIMA;MYOLU;TARSY;RABIT;PTEAL;HETGA;FUKDA;ICTTR;PROCO;HORSE;FELCA;CANLF;MUSPF;AILME;URSMA;LEPWE;ODORO;CAPHI;BOVIN;SHEEP;PIG;PHYMC;LIPVE;DELLE;TURTR;RHIBE;CHLSB;MACFA;MACMU;CERAT;MANLE;PAPAN;PONAB;NOMLE;GORGO;PANPA;PANTR;AOTNA;SAIBB;CAVPO;OTOGA;ORNAN;CALSU;TAEGU;PELSI;COLLI;DRYPU;AMAAE;ALLMI;ALLSI;CALAN;TINGU;OPIHO;APTFO;EGRGA;	Japanese pufferfish;Mallard;Wild turkey;Three-spined stickleback;Greater amberjack;African clawed frog;Western clawed frog;Rainbow trout;Atlantic salmon;Green anole;Common wombat;Mouse;Chinese hamster;Golden hamster;Western European hedgehog;White-tufted-ear marmoset;Ord's kangaroo rat;African elephant;Caribbean manatee;Little brown bat;Philippine tarsier;Rabbit;Black flying fox;Naked mole rat;Damaraland mole rat;Thirteen-lined ground squirrel;Coquerel's sifaka;Horse;Cat;Dog;European domestic ferret;Giant panda;Polar bear;Weddell seal;Pacific walrus;Goat;Bovine;Sheep;Pig;Sperm whale;Yangtze river dolphin;Beluga whale;Atlantic bottle-nosed dolphin;Black snub-nosed monkey;Green monkey;Crab-eating macaque;Rhesus macaque;Sooty mangabey;Drill;Olive baboon;Sumatran orangutan;Northern white-cheeked gibbon;Western lowland gorilla;Pygmy chimpanzee;Chimpanzee;Ma's night monkey;Bolivian squirrel monkey;Guinea pig;Small-eared galago;Duckbill platypus;Scaled quail;Zebra finch;Chinese softshell turtle;Rock dove;Downy woodpecker;Blue-fronted Amazon parrot;American alligator;Chinese alligator;Anna's hummingbird;White-throated tinamou;Hoatzin;Emperor penguin;Little egret;	47	41.3	5.7	46.5	45.5	1	0.0238	48.2	43.6	4.6	48	46	2	0.0503	64.3	56.6	7.7	63.7	62.3	1.4	0.0239	66	59.7	6.3	65.8	63	2.8	0.0503
Q14978	47	33	78	PHYPA;CHLRE;PAPXU;DAPPU;XENLA;ONCMY;SALSA;TAKRU;GASAC;SERDU;ANOCA;PELSI;ALLMI;ALLSI;ANAPL;CALSU;MELGA;TINGU;CALAN;DRYPU;TAEGU;AMAAE;COLLI;OPIHO;APTFO;EGRGA;VOMUR;ORNAN;TARSY;CAVPO;FUKDA;HETGA;ERIEU;MOUSE;CRIGR;MESAU;DIPOR;OTOGA;LOXAF;TRIMA;ICTTR;CANLF;ODORO;MUSPF;AILME;URSMA;PIG;BOVIN;CAPHI;SHEEP;PHYMC;LIPVE;TURTR;DELLE;MYOLU;PTEAL;RABIT;PROCO;RHIBE;CHLSB;PAPAN;MANLE;CERAT;MACFA;MACMU;NOMLE;PONAB;GORGO;PANPA;PANTR;AOTNA;CALJA;SAIBB;ARAHY;ARATH;MUSAM;ORYSI;WHEAT;	Moss;Chlamydomonas reinhardtii;Asian swallowtail butterfly;Water flea;African clawed frog;Rainbow trout;Atlantic salmon;Japanese pufferfish;Three-spined stickleback;Greater amberjack;Green anole;Chinese softshell turtle;American alligator;Chinese alligator;Mallard;Scaled quail;Wild turkey;White-throated tinamou;Anna's hummingbird;Downy woodpecker;Zebra finch;Blue-fronted Amazon parrot;Rock dove;Hoatzin;Emperor penguin;Little egret;Common wombat;Duckbill platypus;Philippine tarsier;Guinea pig;Damaraland mole rat;Naked mole rat;Western European hedgehog;Mouse;Chinese hamster;Golden hamster;Ord's kangaroo rat;Small-eared galago;African elephant;Caribbean manatee;Thirteen-lined ground squirrel;Dog;Pacific walrus;European domestic ferret;Giant panda;Polar bear;Pig;Bovine;Goat;Sheep;Sperm whale;Yangtze river dolphin;Atlantic bottle-nosed dolphin;Beluga whale;Little brown bat;Black flying fox;Rabbit;Coquerel's sifaka;Black snub-nosed monkey;Green monkey;Olive baboon;Drill;Sooty mangabey;Crab-eating macaque;Rhesus macaque;Northern white-cheeked gibbon;Sumatran orangutan;Western lowland gorilla;Pygmy chimpanzee;Chimpanzee;Ma's night monkey;White-tufted-ear marmoset;Bolivian squirrel monkey;Peanut;Mouse-ear cress;Wild banana;Rice;Wheat;	55.2	58.5	-3.3	60	63	-3	0.337	57.2	59.7	-2.5	62	64	-2	0.418	70.8	75.1	-4.3	76.9	80.8	-3.9	0.338	73.3	76.5	-3.2	79.5	82.1	-2.6	0.418
Q14980	68	16	68	TAKRU;GASAC;SERDU;ONCMY;SALSA;XENLA;XENTR;TAEGU;DRYPU;CALAN;COLLI;ANOCA;ORNAN;VOMUR;MOUSE;CRIGR;MESAU;ERIEU;CAVPO;FUKDA;HETGA;DIPOR;RABIT;LOXAF;TRIMA;ICTTR;CERAT;BOVIN;CAPHI;SHEEP;TARSY;CALJA;AOTNA;SAIBB;NOMLE;PONAB;GORGO;PANPA;PANTR;MACMU;MACFA;MANLE;PAPAN;RHIBE;CHLSB;PROCO;OTOGA;PIG;MYOLU;PHYMC;TURTR;DELLE;LIPVE;CANLF;FELCA;MUSPF;ODORO;AILME;URSMA;HORSE;PTEAL;AMAAE;APTFO;CALSU;MELGA;PELSI;ALLMI;ALLSI;	Japanese pufferfish;Three-spined stickleback;Greater amberjack;Rainbow trout;Atlantic salmon;African clawed frog;Western clawed frog;Zebra finch;Downy woodpecker;Anna's hummingbird;Rock dove;Green anole;Duckbill platypus;Common wombat;Mouse;Chinese hamster;Golden hamster;Western European hedgehog;Guinea pig;Damaraland mole rat;Naked mole rat;Ord's kangaroo rat;Rabbit;African elephant;Caribbean manatee;Thirteen-lined ground squirrel;Sooty mangabey;Bovine;Goat;Sheep;Philippine tarsier;White-tufted-ear marmoset;Ma's night monkey;Bolivian squirrel monkey;Northern white-cheeked gibbon;Sumatran orangutan;Western lowland gorilla;Pygmy chimpanzee;Chimpanzee;Rhesus macaque;Crab-eating macaque;Drill;Olive baboon;Black snub-nosed monkey;Green monkey;Coquerel's sifaka;Small-eared galago;Pig;Little brown bat;Sperm whale;Atlantic bottle-nosed dolphin;Beluga whale;Yangtze river dolphin;Dog;Cat;European domestic ferret;Pacific walrus;Giant panda;Polar bear;Horse;Black flying fox;Blue-fronted Amazon parrot;Emperor penguin;Scaled quail;Wild turkey;Chinese softshell turtle;American alligator;Chinese alligator;	49.8	45.6	4.2	52	46.5	5.5	0.117	50.9	47.8	3.1	52.5	49.5	3	0.222	73.2	67	6.2	76.5	68.3	8.2	0.116	74.9	70.3	4.6	77.2	72.8	4.4	0.222
Q14999	5	6	82	DAPPU;LUCCU;DROME;ANODA;TRICA;ZOONE;HARSA;OOCBI;BOMMO;LEPWE;MOUSE;CAVPO;FUKDA;HETGA;CRIGR;MESAU;RABIT;DIPOR;PIG;ERIEU;LOXAF;TRIMA;OTOGA;PROCO;TARSY;NOMLE;PONAB;GORGO;PANPA;PANTR;RHIBE;CHLSB;PAPAN;MACMU;MACFA;CERAT;MANLE;CALJA;AOTNA;SAIBB;ICTTR;MYOLU;PTEAL;HORSE;ODORO;MUSPF;AILME;URSMA;FELCA;CANLF;BOVIN;CAPHI;SHEEP;TURTR;PHYMC;DELLE;LIPVE;ORNAN;ONCMY;SALSA;TAKRU;GASAC;SERDU;VOMUR;XENLA;XENTR;ANAPL;MELGA;PELSI;ALLSI;ALLMI;EGRGA;ANOCA;OPIHO;TINGU;CALSU;DRYPU;TAEGU;COLLI;CALAN;AMAAE;APTFO;	Water flea;Green bottle fly;Fruit fly;Mosquito;Red flour beetle;Dampwood termite;Jerdon's jumping ant;Clonal raider ant;Silk moth;Weddell seal;Mouse;Guinea pig;Damaraland mole rat;Naked mole rat;Chinese hamster;Golden hamster;Rabbit;Ord's kangaroo rat;Pig;Western European hedgehog;African elephant;Caribbean manatee;Small-eared galago;Coquerel's sifaka;Philippine tarsier;Northern white-cheeked gibbon;Sumatran orangutan;Western lowland gorilla;Pygmy chimpanzee;Chimpanzee;Black snub-nosed monkey;Green monkey;Olive baboon;Rhesus macaque;Crab-eating macaque;Sooty mangabey;Drill;White-tufted-ear marmoset;Ma's night monkey;Bolivian squirrel monkey;Thirteen-lined ground squirrel;Little brown bat;Black flying fox;Horse;Pacific walrus;European domestic ferret;Giant panda;Polar bear;Cat;Dog;Bovine;Goat;Sheep;Atlantic bottle-nosed dolphin;Sperm whale;Beluga whale;Yangtze river dolphin;Duckbill platypus;Rainbow trout;Atlantic salmon;Japanese pufferfish;Three-spined stickleback;Greater amberjack;Common wombat;African clawed frog;Western clawed frog;Mallard;Wild turkey;Chinese softshell turtle;Chinese alligator;American alligator;Little egret;Green anole;Hoatzin;White-throated tinamou;Scaled quail;Downy woodpecker;Zebra finch;Rock dove;Anna's hummingbird;Blue-fronted Amazon parrot;Emperor penguin;	40.8	39.8	1	45	42	3	0.902	42.8	45.2	-2.4	45	46.5	-1.5	0.694	49.8	48.6	1.2	54.9	51.2	3.7	0.901	52.2	55.1	-2.9	54.9	56.7	-1.8	0.696
Q149N8	4	8	97	EMENI;NEUCR;YARLI;LEPWE;EMIHU;ANODA;DROME;LUCCU;PLAF7;HARSA;CHLRE;DICDI;TINGU;CALAN;EGRGA;OPIHO;YEAST;PHYPA;ARATH;ARAHY;MUSAM;MAIZE;ORYSI;WHEAT;TRICA;THAPS;OOCBI;PAPXU;ZOONE;DAPPU;TAKRU;GASAC;SERDU;ONCMY;SALSA;MOUSE;CRIGR;MESAU;CAVPO;FUKDA;HETGA;DIPOR;PROCO;RABIT;ERIEU;LOXAF;TRIMA;ICTTR;OTOGA;TARSY;NOMLE;PONAB;GORGO;PANPA;PANTR;RHIBE;MACFA;MACMU;CHLSB;MANLE;PAPAN;CERAT;AOTNA;CALJA;SAIBB;MYOLU;PTEAL;HORSE;FELCA;CANLF;AILME;URSMA;MUSPF;ODORO;SHEEP;BOVIN;CAPHI;PIG;PHYMC;LIPVE;DELLE;TURTR;XENTR;XENLA;ANOCA;CALSU;MELGA;TAEGU;ANAPL;COLLI;AMAAE;APTFO;PELSI;VOMUR;ORNAN;ALLMI;ALLSI;	Emericella nidulans (strain FGSC A4 / ATCC 38163 / CBS 112.46 / NRRL 194 / M139);Neurospora crassa (strain ATCC 24698 / 74-OR23-1A / CBS 708.71 / DSM 1257 / FGSC 987);Yeast;Weddell seal;Emiliania huxleyi;Mosquito;Fruit fly;Green bottle fly;Plasmodium falciparum (isolate 3D7);Jerdon's jumping ant;Chlamydomonas reinhardtii;Slime mold;White-throated tinamou;Anna's hummingbird;Little egret;Hoatzin;Baker's yeast;Moss;Mouse-ear cress;Peanut;Wild banana;Maize;Rice;Wheat;Red flour beetle;Marine diatom;Clonal raider ant;Asian swallowtail butterfly;Dampwood termite;Water flea;Japanese pufferfish;Three-spined stickleback;Greater amberjack;Rainbow trout;Atlantic salmon;Mouse;Chinese hamster;Golden hamster;Guinea pig;Damaraland mole rat;Naked mole rat;Ord's kangaroo rat;Coquerel's sifaka;Rabbit;Western European hedgehog;African elephant;Caribbean manatee;Thirteen-lined ground squirrel;Small-eared galago;Philippine tarsier;Northern white-cheeked gibbon;Sumatran orangutan;Western lowland gorilla;Pygmy chimpanzee;Chimpanzee;Black snub-nosed monkey;Crab-eating macaque;Rhesus macaque;Green monkey;Drill;Olive baboon;Sooty mangabey;Ma's night monkey;White-tufted-ear marmoset;Bolivian squirrel monkey;Little brown bat;Black flying fox;Horse;Cat;Dog;Giant panda;Polar bear;European domestic ferret;Pacific walrus;Sheep;Bovine;Goat;Pig;Sperm whale;Yangtze river dolphin;Beluga whale;Atlantic bottle-nosed dolphin;Western clawed frog;African clawed frog;Green anole;Scaled quail;Wild turkey;Zebra finch;Mallard;Rock dove;Blue-fronted Amazon parrot;Emperor penguin;Chinese softshell turtle;Common wombat;Duckbill platypus;American alligator;Chinese alligator;	35.2	39	-3.8	40	43.5	-3.5	0.729	46.8	41.6	5.2	47.5	46.5	1	0.635	36.3	40.2	-3.9	41.2	44.8	-3.6	0.726	48.2	42.9	5.3	49	48	1	0.635
Q14BN4	4	4	81	BOMMO;PAPXU;DROME;HARSA;OOCBI;ANODA;TRICA;DAPPU;ZOONE;ORNAN;MESAU;MOUSE;CRIGR;DIPOR;MYOLU;ERIEU;MUSPF;CHLSB;PONAB;LOXAF;CAVPO;FUKDA;HETGA;TRIMA;RHIBE;RABIT;TARSY;CALJA;SAIBB;AOTNA;PAPAN;CERAT;MACFA;MANLE;MACMU;NOMLE;GORGO;PANPA;PANTR;ICTTR;OTOGA;PTEAL;PROCO;CAPHI;SHEEP;BOVIN;HORSE;PHYMC;LIPVE;DELLE;TURTR;PIG;CANLF;FELCA;URSMA;AILME;ODORO;AMAAE;COLLI;TAEGU;DRYPU;CALAN;APTFO;EGRGA;OPIHO;MELGA;CALSU;ANAPL;ALLMI;ALLSI;VOMUR;ANOCA;XENLA;PELSI;TAKRU;GASAC;SERDU;SALSA;ONCMY;XENTR;TINGU;	Silk moth;Asian swallowtail butterfly;Fruit fly;Jerdon's jumping ant;Clonal raider ant;Mosquito;Red flour beetle;Water flea;Dampwood termite;Duckbill platypus;Golden hamster;Mouse;Chinese hamster;Ord's kangaroo rat;Little brown bat;Western European hedgehog;European domestic ferret;Green monkey;Sumatran orangutan;African elephant;Guinea pig;Damaraland mole rat;Naked mole rat;Caribbean manatee;Black snub-nosed monkey;Rabbit;Philippine tarsier;White-tufted-ear marmoset;Bolivian squirrel monkey;Ma's night monkey;Olive baboon;Sooty mangabey;Crab-eating macaque;Drill;Rhesus macaque;Northern white-cheeked gibbon;Western lowland gorilla;Pygmy chimpanzee;Chimpanzee;Thirteen-lined ground squirrel;Small-eared galago;Black flying fox;Coquerel's sifaka;Goat;Sheep;Bovine;Horse;Sperm whale;Yangtze river dolphin;Beluga whale;Atlantic bottle-nosed dolphin;Pig;Dog;Cat;Polar bear;Giant panda;Pacific walrus;Blue-fronted Amazon parrot;Rock dove;Zebra finch;Downy woodpecker;Anna's hummingbird;Emperor penguin;Little egret;Hoatzin;Wild turkey;Scaled quail;Mallard;American alligator;Chinese alligator;Common wombat;Green anole;African clawed frog;Chinese softshell turtle;Japanese pufferfish;Three-spined stickleback;Greater amberjack;Atlantic salmon;Rainbow trout;Western clawed frog;White-throated tinamou;	66.2	70.5	-4.3	67.5	70	-2.5	0.163	67	71.5	-4.5	69	71	-2	0.157	81.8	87	-5.2	83.3	86.4	-3.1	0.166	82.7	88.3	-5.6	85.2	87.7	-2.5	0.157
Q14C86	42	30	99	PLAF7;DICDI;DROME;LUCCU;TRICA;ONCMY;SALSA;TAKRU;GASAC;SERDU;ANOCA;XENLA;XENTR;PELSI;ALLMI;ALLSI;COLLI;TAEGU;AMAAE;TINGU;CALAN;CALSU;MELGA;ANAPL;APTFO;EGRGA;ORNAN;VOMUR;DIPOR;CRIGR;MESAU;MOUSE;PTEAL;MYOLU;LIPVE;CAVPO;HETGA;FUKDA;ERIEU;RABIT;PANPA;OTOGA;TARSY;LOXAF;TRIMA;HORSE;ICTTR;PROCO;CERAT;PONAB;NOMLE;SAIBB;AOTNA;CALJA;GORGO;PANTR;MANLE;CHLSB;RHIBE;MACFA;MACMU;PAPAN;FELCA;CANLF;ODORO;MUSPF;AILME;URSMA;PIG;BOVIN;CAPHI;SHEEP;DELLE;TURTR;PHYMC;PAPXU;BOMMO;9NEOP;DAPPU;ZOONE;HARSA;OOCBI;THAPS;ANODA;LEPWE;DRYPU;OPIHO;CHLRE;MAIZE;PHYPA;ARAHY;ARATH;MUSAM;ORYSI;WHEAT;YEAST;YARLI;EMENI;NEUCR;	Plasmodium falciparum (isolate 3D7);Slime mold;Fruit fly;Green bottle fly;Red flour beetle;Rainbow trout;Atlantic salmon;Japanese pufferfish;Three-spined stickleback;Greater amberjack;Green anole;African clawed frog;Western clawed frog;Chinese softshell turtle;American alligator;Chinese alligator;Rock dove;Zebra finch;Blue-fronted Amazon parrot;White-throated tinamou;Anna's hummingbird;Scaled quail;Wild turkey;Mallard;Emperor penguin;Little egret;Duckbill platypus;Common wombat;Ord's kangaroo rat;Chinese hamster;Golden hamster;Mouse;Black flying fox;Little brown bat;Yangtze river dolphin;Guinea pig;Naked mole rat;Damaraland mole rat;Western European hedgehog;Rabbit;Pygmy chimpanzee;Small-eared galago;Philippine tarsier;African elephant;Caribbean manatee;Horse;Thirteen-lined ground squirrel;Coquerel's sifaka;Sooty mangabey;Sumatran orangutan;Northern white-cheeked gibbon;Bolivian squirrel monkey;Ma's night monkey;White-tufted-ear marmoset;Western lowland gorilla;Chimpanzee;Drill;Green monkey;Black snub-nosed monkey;Crab-eating macaque;Rhesus macaque;Olive baboon;Cat;Dog;Pacific walrus;European domestic ferret;Giant panda;Polar bear;Pig;Bovine;Goat;Sheep;Beluga whale;Atlantic bottle-nosed dolphin;Sperm whale;Asian swallowtail butterfly;Silk moth;Neoptera;Water flea;Dampwood termite;Jerdon's jumping ant;Clonal raider ant;Marine diatom;Mosquito;Weddell seal;Downy woodpecker;Hoatzin;Chlamydomonas reinhardtii;Maize;Moss;Peanut;Mouse-ear cress;Wild banana;Rice;Wheat;Baker's yeast;Yeast;Emericella nidulans (strain FGSC A4 / ATCC 38163 / CBS 112.46 / NRRL 194 / M139);Neurospora crassa (strain ATCC 24698 / 74-OR23-1A / CBS 708.71 / DSM 1257 / FGSC 987);	68.5	67.6	0.9	70	68	2	0.58	69.9	69.1	0.8	70	68.5	1.5	0.601	69.2	68.2	1	70.7	68.7	2	0.581	70.6	69.8	0.8	70.7	69.2	1.5	0.605
Q14CB8	8	5	85	NEUCR;LEPWE;HETGA;DICDI;SALSA;GASAC;SERDU;XENLA;XENTR;ANOCA;VOMUR;PELSI;TARSY;MOUSE;CRIGR;MESAU;CAVPO;FUKDA;DIPOR;ERIEU;MYOLU;ICTTR;RABIT;TRIMA;LOXAF;PTEAL;PHYMC;LIPVE;DELLE;TURTR;PIG;CAPHI;BOVIN;SHEEP;HORSE;FELCA;ODORO;AILME;URSMA;CANLF;MUSPF;CALJA;RHIBE;PONAB;NOMLE;CHLSB;CERAT;AOTNA;SAIBB;PANPA;GORGO;PANTR;MACFA;MACMU;MANLE;PAPAN;OTOGA;PROCO;ORNAN;ALLMI;ALLSI;TINGU;AMAAE;ANAPL;CALSU;MELGA;DRYPU;CALAN;TAEGU;COLLI;OPIHO;APTFO;EGRGA;ONCMY;TAKRU;DAPPU;BOMMO;PAPXU;DROME;LUCCU;ANODA;HARSA;OOCBI;TRICA;ZOONE;	Neurospora crassa (strain ATCC 24698 / 74-OR23-1A / CBS 708.71 / DSM 1257 / FGSC 987);Weddell seal;Naked mole rat;Slime mold;Atlantic salmon;Three-spined stickleback;Greater amberjack;African clawed frog;Western clawed frog;Green anole;Common wombat;Chinese softshell turtle;Philippine tarsier;Mouse;Chinese hamster;Golden hamster;Guinea pig;Damaraland mole rat;Ord's kangaroo rat;Western European hedgehog;Little brown bat;Thirteen-lined ground squirrel;Rabbit;Caribbean manatee;African elephant;Black flying fox;Sperm whale;Yangtze river dolphin;Beluga whale;Atlantic bottle-nosed dolphin;Pig;Goat;Bovine;Sheep;Horse;Cat;Pacific walrus;Giant panda;Polar bear;Dog;European domestic ferret;White-tufted-ear marmoset;Black snub-nosed monkey;Sumatran orangutan;Northern white-cheeked gibbon;Green monkey;Sooty mangabey;Ma's night monkey;Bolivian squirrel monkey;Pygmy chimpanzee;Western lowland gorilla;Chimpanzee;Crab-eating macaque;Rhesus macaque;Drill;Olive baboon;Small-eared galago;Coquerel's sifaka;Duckbill platypus;American alligator;Chinese alligator;White-throated tinamou;Blue-fronted Amazon parrot;Mallard;Scaled quail;Wild turkey;Downy woodpecker;Anna's hummingbird;Zebra finch;Rock dove;Hoatzin;Emperor penguin;Little egret;Rainbow trout;Japanese pufferfish;Water flea;Silk moth;Asian swallowtail butterfly;Fruit fly;Green bottle fly;Mosquito;Jerdon's jumping ant;Clonal raider ant;Red flour beetle;Dampwood termite;	63.2	42.2	21	67	45	22	0.033	65.5	45.4	20.1	70	50	20	0.0476	74.4	49.6	24.8	78.8	52.9	25.9	0.0331	77	53.4	23.6	82.3	58.8	23.5	0.0478
Q14CS0	11	5	99	YEAST;PLAF7;YARLI;EMENI;NEUCR;THAPS;DROME;LUCCU;DAPPU;EGRGA;TAKRU;ONCMY;SALSA;GASAC;SERDU;XENLA;XENTR;DELLE;PHYMC;ANOCA;OTOGA;RABIT;ALLMI;ALLSI;PELSI;TINGU;DRYPU;AMAAE;CALAN;CALSU;MELGA;ANAPL;OPIHO;COLLI;TAEGU;APTFO;LEPWE;CANLF;MOUSE;CRIGR;MESAU;ORNAN;HETGA;ERIEU;LOXAF;TRIMA;VOMUR;CAVPO;MYOLU;CAPHI;AOTNA;LIPVE;TURTR;PIG;BOVIN;SHEEP;FUKDA;DIPOR;ICTTR;HORSE;PTEAL;TARSY;FELCA;CALJA;AILME;URSMA;MUSPF;ODORO;CHLSB;MANLE;PAPAN;MACFA;MACMU;RHIBE;CERAT;NOMLE;GORGO;PANPA;PANTR;PONAB;PROCO;SAIBB;ANODA;BOMMO;PAPXU;TRICA;ZOONE;HARSA;OOCBI;DICDI;EMIHU;CHLRE;PHYPA;MAIZE;ORYSI;WHEAT;MUSAM;ARATH;ARAHY;	Baker's yeast;Plasmodium falciparum (isolate 3D7);Yeast;Emericella nidulans (strain FGSC A4 / ATCC 38163 / CBS 112.46 / NRRL 194 / M139);Neurospora crassa (strain ATCC 24698 / 74-OR23-1A / CBS 708.71 / DSM 1257 / FGSC 987);Marine diatom;Fruit fly;Green bottle fly;Water flea;Little egret;Japanese pufferfish;Rainbow trout;Atlantic salmon;Three-spined stickleback;Greater amberjack;African clawed frog;Western clawed frog;Beluga whale;Sperm whale;Green anole;Small-eared galago;Rabbit;American alligator;Chinese alligator;Chinese softshell turtle;White-throated tinamou;Downy woodpecker;Blue-fronted Amazon parrot;Anna's hummingbird;Scaled quail;Wild turkey;Mallard;Hoatzin;Rock dove;Zebra finch;Emperor penguin;Weddell seal;Dog;Mouse;Chinese hamster;Golden hamster;Duckbill platypus;Naked mole rat;Western European hedgehog;African elephant;Caribbean manatee;Common wombat;Guinea pig;Little brown bat;Goat;Ma's night monkey;Yangtze river dolphin;Atlantic bottle-nosed dolphin;Pig;Bovine;Sheep;Damaraland mole rat;Ord's kangaroo rat;Thirteen-lined ground squirrel;Horse;Black flying fox;Philippine tarsier;Cat;White-tufted-ear marmoset;Giant panda;Polar bear;European domestic ferret;Pacific walrus;Green monkey;Drill;Olive baboon;Crab-eating macaque;Rhesus macaque;Black snub-nosed monkey;Sooty mangabey;Northern white-cheeked gibbon;Western lowland gorilla;Pygmy chimpanzee;Chimpanzee;Sumatran orangutan;Coquerel's sifaka;Bolivian squirrel monkey;Mosquito;Silk moth;Asian swallowtail butterfly;Red flour beetle;Dampwood termite;Jerdon's jumping ant;Clonal raider ant;Slime mold;Emiliania huxleyi;Chlamydomonas reinhardtii;Moss;Maize;Rice;Wheat;Wild banana;Mouse-ear cress;Peanut;	63	67.4	-4.4	67	70	-3	0.644	66.9	69.6	-2.7	75	73	2	0.789	63.6	68.1	-4.5	67.7	70.7	-3	0.643	67.6	70.3	-2.7	75.8	73.7	2.1	0.79
Q14CW9	7	9	78	DICDI;ORYSI;WHEAT;MAIZE;ARATH;ARAHY;DAPPU;TRICA;TURTR;ORNAN;TAKRU;GASAC;SERDU;ONCMY;SALSA;XENLA;XENTR;NOMLE;CAPHI;FUKDA;LOXAF;TRIMA;DIPOR;MUSPF;LEPWE;ODORO;URSMA;AILME;CANLF;BOVIN;MYOLU;PIG;CRIGR;PTEAL;RABIT;TARSY;SHEEP;PHYMC;DELLE;LIPVE;ERIEU;FELCA;MOUSE;CERAT;CHLSB;PAPAN;MESAU;ICTTR;CALJA;SAIBB;MACMU;AOTNA;GORGO;MACFA;MANLE;OTOGA;PANPA;PANTR;PROCO;RHIBE;HORSE;CAVPO;HETGA;ANOCA;COLLI;PELSI;VOMUR;ALLMI;ALLSI;ZOONE;BOMMO;9NEOP;PAPXU;HARSA;OOCBI;ANODA;DROME;LUCCU;	Slime mold;Rice;Wheat;Maize;Mouse-ear cress;Peanut;Water flea;Red flour beetle;Atlantic bottle-nosed dolphin;Duckbill platypus;Japanese pufferfish;Three-spined stickleback;Greater amberjack;Rainbow trout;Atlantic salmon;African clawed frog;Western clawed frog;Northern white-cheeked gibbon;Goat;Damaraland mole rat;African elephant;Caribbean manatee;Ord's kangaroo rat;European domestic ferret;Weddell seal;Pacific walrus;Polar bear;Giant panda;Dog;Bovine;Little brown bat;Pig;Chinese hamster;Black flying fox;Rabbit;Philippine tarsier;Sheep;Sperm whale;Beluga whale;Yangtze river dolphin;Western European hedgehog;Cat;Mouse;Sooty mangabey;Green monkey;Olive baboon;Golden hamster;Thirteen-lined ground squirrel;White-tufted-ear marmoset;Bolivian squirrel monkey;Rhesus macaque;Ma's night monkey;Western lowland gorilla;Crab-eating macaque;Drill;Small-eared galago;Pygmy chimpanzee;Chimpanzee;Coquerel's sifaka;Black snub-nosed monkey;Horse;Guinea pig;Naked mole rat;Green anole;Rock dove;Chinese softshell turtle;Common wombat;American alligator;Chinese alligator;Dampwood termite;Silk moth;Neoptera;Asian swallowtail butterfly;Jerdon's jumping ant;Clonal raider ant;Mosquito;Fruit fly;Green bottle fly;	58.7	59.8	-1.1	59	61	-2	0.723	60	61	-1	60	63	-3	0.749	75.3	76.6	-1.3	75.6	78.2	-2.6	0.72	76.9	78.2	-1.3	76.9	80.8	-3.9	0.746
Q14CZ0	3	10	77	ONCMY;PTEAL;TAKRU;GASAC;SERDU;SALSA;ERIEU;XENLA;XENTR;ANOCA;HETGA;CRIGR;HORSE;CAVPO;FUKDA;MYOLU;LOXAF;CANLF;ICTTR;MANLE;MUSPF;NOMLE;RABIT;PANPA;RHIBE;SAIBB;TRIMA;URSMA;AILME;SHEEP;TARSY;ORNAN;PHYMC;MOUSE;MESAU;MACMU;ODORO;OTOGA;PROCO;TURTR;PIG;PONAB;PAPAN;PANTR;MACFA;LIPVE;GORGO;FELCA;DIPOR;DELLE;CHLSB;CERAT;CAPHI;CALJA;BOVIN;AOTNA;CALSU;AMAAE;TINGU;VOMUR;TAEGU;ALLSI;COLLI;MELGA;ALLMI;ANAPL;APTFO;DRYPU;CALAN;EGRGA;OPIHO;DROME;TRICA;DAPPU;ZOONE;HARSA;OOCBI;	Rainbow trout;Black flying fox;Japanese pufferfish;Three-spined stickleback;Greater amberjack;Atlantic salmon;Western European hedgehog;African clawed frog;Western clawed frog;Green anole;Naked mole rat;Chinese hamster;Horse;Guinea pig;Damaraland mole rat;Little brown bat;African elephant;Dog;Thirteen-lined ground squirrel;Drill;European domestic ferret;Northern white-cheeked gibbon;Rabbit;Pygmy chimpanzee;Black snub-nosed monkey;Bolivian squirrel monkey;Caribbean manatee;Polar bear;Giant panda;Sheep;Philippine tarsier;Duckbill platypus;Sperm whale;Mouse;Golden hamster;Rhesus macaque;Pacific walrus;Small-eared galago;Coquerel's sifaka;Atlantic bottle-nosed dolphin;Pig;Sumatran orangutan;Olive baboon;Chimpanzee;Crab-eating macaque;Yangtze river dolphin;Western lowland gorilla;Cat;Ord's kangaroo rat;Beluga whale;Green monkey;Sooty mangabey;Goat;White-tufted-ear marmoset;Bovine;Ma's night monkey;Scaled quail;Blue-fronted Amazon parrot;White-throated tinamou;Common wombat;Zebra finch;Chinese alligator;Rock dove;Wild turkey;American alligator;Mallard;Emperor penguin;Downy woodpecker;Anna's hummingbird;Little egret;Hoatzin;Fruit fly;Red flour beetle;Water flea;Dampwood termite;Jerdon's jumping ant;Clonal raider ant;	70.7	65	5.7	70	65	5	0.0201	70.7	65.3	5.4	70	66	4	0.024	91.8	84.4	7.4	90.9	84.4	6.5	0.0201	91.8	84.8	7	90.9	85.7	5.2	0.024
Q14CZ8	4	3	74	PAPXU;FUKDA;LEPWE;TAKRU;SERDU;ONCMY;SALSA;GASAC;XENLA;XENTR;ORNAN;PELSI;ANOCA;MYOLU;LOXAF;ERIEU;TRIMA;HETGA;CAVPO;PTEAL;DIPOR;URSMA;HORSE;PIG;BOVIN;CAPHI;SHEEP;PHYMC;TURTR;LIPVE;DELLE;CANLF;AILME;FELCA;MUSPF;ODORO;OTOGA;MESAU;MOUSE;CRIGR;PROCO;RABIT;ICTTR;TARSY;SAIBB;AOTNA;PANPA;CALJA;PANTR;NOMLE;PONAB;GORGO;RHIBE;PAPAN;MACMU;MANLE;CERAT;CHLSB;MACFA;VOMUR;ALLMI;ALLSI;TINGU;CALSU;MELGA;COLLI;CALAN;APTFO;DRYPU;EGRGA;TAEGU;AMAAE;ANAPL;OPIHO;	Asian swallowtail butterfly;Damaraland mole rat;Weddell seal;Japanese pufferfish;Greater amberjack;Rainbow trout;Atlantic salmon;Three-spined stickleback;African clawed frog;Western clawed frog;Duckbill platypus;Chinese softshell turtle;Green anole;Little brown bat;African elephant;Western European hedgehog;Caribbean manatee;Naked mole rat;Guinea pig;Black flying fox;Ord's kangaroo rat;Polar bear;Horse;Pig;Bovine;Goat;Sheep;Sperm whale;Atlantic bottle-nosed dolphin;Yangtze river dolphin;Beluga whale;Dog;Giant panda;Cat;European domestic ferret;Pacific walrus;Small-eared galago;Golden hamster;Mouse;Chinese hamster;Coquerel's sifaka;Rabbit;Thirteen-lined ground squirrel;Philippine tarsier;Bolivian squirrel monkey;Ma's night monkey;Pygmy chimpanzee;White-tufted-ear marmoset;Chimpanzee;Northern white-cheeked gibbon;Sumatran orangutan;Western lowland gorilla;Black snub-nosed monkey;Olive baboon;Rhesus macaque;Drill;Sooty mangabey;Green monkey;Crab-eating macaque;Common wombat;American alligator;Chinese alligator;White-throated tinamou;Scaled quail;Wild turkey;Rock dove;Anna's hummingbird;Emperor penguin;Downy woodpecker;Little egret;Zebra finch;Blue-fronted Amazon parrot;Mallard;Hoatzin;	52	47	5	52.5	46	6.5	0.0221	53	49	4	53.5	49	4.5	0.00899	70.3	63.5	6.8	70.9	62.2	8.7	0.0222	71.6	66.2	5.4	72.3	66.2	6.1	0.00939
Q14D04	10	12	79	DAPPU;CRIGR;DIPOR;MESAU;MOUSE;CANLF;DRYPU;TAEGU;RHIBE;ICTTR;LOXAF;TRIMA;HETGA;RABIT;MANLE;ORNAN;HORSE;TARSY;CAVPO;OTOGA;PROCO;CERAT;PAPAN;CHLSB;MACMU;MACFA;NOMLE;PONAB;GORGO;PANPA;PANTR;SAIBB;AOTNA;CALJA;PTEAL;MYOLU;FELCA;MUSPF;ODORO;AILME;URSMA;PIG;TURTR;DELLE;LIPVE;PHYMC;BOVIN;CAPHI;SHEEP;SALSA;TAKRU;MELGA;XENLA;XENTR;CALAN;TINGU;ERIEU;VOMUR;CALSU;COLLI;AMAAE;OPIHO;APTFO;EGRGA;PELSI;ANOCA;ALLMI;ALLSI;GASAC;ONCMY;SERDU;PAPXU;BOMMO;9NEOP;TRICA;ZOONE;ANODA;DROME;LUCCU;	Water flea;Chinese hamster;Ord's kangaroo rat;Golden hamster;Mouse;Dog;Downy woodpecker;Zebra finch;Black snub-nosed monkey;Thirteen-lined ground squirrel;African elephant;Caribbean manatee;Naked mole rat;Rabbit;Drill;Duckbill platypus;Horse;Philippine tarsier;Guinea pig;Small-eared galago;Coquerel's sifaka;Sooty mangabey;Olive baboon;Green monkey;Rhesus macaque;Crab-eating macaque;Northern white-cheeked gibbon;Sumatran orangutan;Western lowland gorilla;Pygmy chimpanzee;Chimpanzee;Bolivian squirrel monkey;Ma's night monkey;White-tufted-ear marmoset;Black flying fox;Little brown bat;Cat;European domestic ferret;Pacific walrus;Giant panda;Polar bear;Pig;Atlantic bottle-nosed dolphin;Beluga whale;Yangtze river dolphin;Sperm whale;Bovine;Goat;Sheep;Atlantic salmon;Japanese pufferfish;Wild turkey;African clawed frog;Western clawed frog;Anna's hummingbird;White-throated tinamou;Western European hedgehog;Common wombat;Scaled quail;Rock dove;Blue-fronted Amazon parrot;Hoatzin;Emperor penguin;Little egret;Chinese softshell turtle;Green anole;American alligator;Chinese alligator;Three-spined stickleback;Rainbow trout;Greater amberjack;Asian swallowtail butterfly;Silk moth;Neoptera;Red flour beetle;Dampwood termite;Mosquito;Fruit fly;Green bottle fly;	53.8	48.1	5.7	60	51	9	0.448	54.5	51.3	3.2	61.5	58	3.5	0.673	68.1	60.9	7.2	75.9	64.5	11.4	0.449	69	65	4	77.8	73.4	4.4	0.674
Q15003	21	12	97	TRICA;HARSA;OOCBI;YARLI;EMENI;NEUCR;DROME;LUCCU;YEAST;ARATH;ARAHY;MUSAM;ORYSI;MAIZE;WHEAT;THAPS;ANODA;PAPXU;9NEOP;BOMMO;PHYPA;DICDI;ZOONE;EMIHU;DAPPU;DRYPU;ONCMY;SALSA;TAKRU;GASAC;SERDU;ANOCA;VOMUR;ORNAN;XENLA;XENTR;ALLMI;ALLSI;MOUSE;CRIGR;MESAU;DIPOR;HORSE;LOXAF;TRIMA;PTEAL;CAVPO;HETGA;FUKDA;RABIT;CAPHI;BOVIN;SHEEP;MYOLU;ERIEU;ICTTR;PIG;LIPVE;PHYMC;DELLE;TURTR;MUSPF;CANLF;FELCA;ODORO;AILME;URSMA;RHIBE;AOTNA;CALJA;SAIBB;MANLE;PAPAN;CHLSB;CERAT;MACFA;MACMU;NOMLE;PONAB;GORGO;PANPA;PANTR;TARSY;OTOGA;PROCO;AMAAE;COLLI;EGRGA;PELSI;CALSU;MELGA;ANAPL;TINGU;APTFO;OPIHO;TAEGU;CALAN;	Red flour beetle;Jerdon's jumping ant;Clonal raider ant;Yeast;Emericella nidulans (strain FGSC A4 / ATCC 38163 / CBS 112.46 / NRRL 194 / M139);Neurospora crassa (strain ATCC 24698 / 74-OR23-1A / CBS 708.71 / DSM 1257 / FGSC 987);Fruit fly;Green bottle fly;Baker's yeast;Mouse-ear cress;Peanut;Wild banana;Rice;Maize;Wheat;Marine diatom;Mosquito;Asian swallowtail butterfly;Neoptera;Silk moth;Moss;Slime mold;Dampwood termite;Emiliania huxleyi;Water flea;Downy woodpecker;Rainbow trout;Atlantic salmon;Japanese pufferfish;Three-spined stickleback;Greater amberjack;Green anole;Common wombat;Duckbill platypus;African clawed frog;Western clawed frog;American alligator;Chinese alligator;Mouse;Chinese hamster;Golden hamster;Ord's kangaroo rat;Horse;African elephant;Caribbean manatee;Black flying fox;Guinea pig;Naked mole rat;Damaraland mole rat;Rabbit;Goat;Bovine;Sheep;Little brown bat;Western European hedgehog;Thirteen-lined ground squirrel;Pig;Yangtze river dolphin;Sperm whale;Beluga whale;Atlantic bottle-nosed dolphin;European domestic ferret;Dog;Cat;Pacific walrus;Giant panda;Polar bear;Black snub-nosed monkey;Ma's night monkey;White-tufted-ear marmoset;Bolivian squirrel monkey;Drill;Olive baboon;Green monkey;Sooty mangabey;Crab-eating macaque;Rhesus macaque;Northern white-cheeked gibbon;Sumatran orangutan;Western lowland gorilla;Pygmy chimpanzee;Chimpanzee;Philippine tarsier;Small-eared galago;Coquerel's sifaka;Blue-fronted Amazon parrot;Rock dove;Little egret;Chinese softshell turtle;Scaled quail;Wild turkey;Mallard;White-throated tinamou;Emperor penguin;Hoatzin;Zebra finch;Anna's hummingbird;	50.9	49	1.9	48	50.5	-2.5	0.746	54.8	51.8	3	55	53	2	0.59	52.5	50.5	2	49.5	52	-2.5	0.745	56.5	53.4	3.1	56.7	54.7	2	0.591
Q15004	3	6	59	ZOONE;TAKRU;ONCMY;SALSA;GASAC;SERDU;XENLA;XENTR;ALLMI;VOMUR;ORNAN;ANOCA;PROCO;RHIBE;ERIEU;TRIMA;MYOLU;HETGA;RABIT;DIPOR;MOUSE;CRIGR;MESAU;FELCA;PIG;SAIBB;NOMLE;GORGO;PANPA;PANTR;MACFA;CERAT;MANLE;CALJA;AOTNA;CAPHI;URSMA;PAPAN;FUKDA;CAVPO;LOXAF;OTOGA;CHLSB;MACMU;PONAB;ICTTR;BOVIN;PHYMC;DELLE;LIPVE;TURTR;PTEAL;SHEEP;HORSE;CANLF;MUSPF;AILME;LEPWE;ODORO;	Dampwood termite;Japanese pufferfish;Rainbow trout;Atlantic salmon;Three-spined stickleback;Greater amberjack;African clawed frog;Western clawed frog;American alligator;Common wombat;Duckbill platypus;Green anole;Coquerel's sifaka;Black snub-nosed monkey;Western European hedgehog;Caribbean manatee;Little brown bat;Naked mole rat;Rabbit;Ord's kangaroo rat;Mouse;Chinese hamster;Golden hamster;Cat;Pig;Bolivian squirrel monkey;Northern white-cheeked gibbon;Western lowland gorilla;Pygmy chimpanzee;Chimpanzee;Crab-eating macaque;Sooty mangabey;Drill;White-tufted-ear marmoset;Ma's night monkey;Goat;Polar bear;Olive baboon;Damaraland mole rat;Guinea pig;African elephant;Small-eared galago;Green monkey;Rhesus macaque;Sumatran orangutan;Thirteen-lined ground squirrel;Bovine;Sperm whale;Beluga whale;Yangtze river dolphin;Atlantic bottle-nosed dolphin;Black flying fox;Sheep;Horse;Dog;European domestic ferret;Giant panda;Weddell seal;Pacific walrus;	47	50.2	-3.2	47	48.5	-1.5	0.191	47	51	-4	47	49.5	-2.5	0.0901	79.7	85	-5.3	79.7	82.2	-2.5	0.19	79.7	86.5	-6.8	79.7	83.9	-4.2	0.0902
Q15005	3	3	90	DICDI;ORYSI;WHEAT;MUSAM;ARATH;ARAHY;RHIBE;AMAAE;CALSU;XENLA;XENTR;TAEGU;CAPHI;HETGA;MYOLU;PTEAL;CAVPO;TARSY;FUKDA;PONAB;NOMLE;PANTR;GORGO;PANPA;ICTTR;PROCO;MACMU;MACFA;CERAT;MANLE;PAPAN;CHLSB;DIPOR;LOXAF;FELCA;SAIBB;OTOGA;CALJA;AOTNA;PHYMC;DELLE;LIPVE;SHEEP;BOVIN;MUSPF;ODORO;PIG;ERIEU;RABIT;HORSE;CANLF;TRIMA;URSMA;AILME;MESAU;MOUSE;CRIGR;LEPWE;TURTR;ORNAN;ANOCA;VOMUR;ALLMI;ALLSI;COLLI;MELGA;PELSI;TINGU;CALAN;DRYPU;OPIHO;APTFO;ANAPL;EGRGA;TAKRU;ONCMY;SALSA;GASAC;SERDU;9NEOP;BOMMO;PAPXU;HARSA;OOCBI;DAPPU;TRICA;ZOONE;ANODA;DROME;LUCCU;	Slime mold;Rice;Wheat;Wild banana;Mouse-ear cress;Peanut;Black snub-nosed monkey;Blue-fronted Amazon parrot;Scaled quail;African clawed frog;Western clawed frog;Zebra finch;Goat;Naked mole rat;Little brown bat;Black flying fox;Guinea pig;Philippine tarsier;Damaraland mole rat;Sumatran orangutan;Northern white-cheeked gibbon;Chimpanzee;Western lowland gorilla;Pygmy chimpanzee;Thirteen-lined ground squirrel;Coquerel's sifaka;Rhesus macaque;Crab-eating macaque;Sooty mangabey;Drill;Olive baboon;Green monkey;Ord's kangaroo rat;African elephant;Cat;Bolivian squirrel monkey;Small-eared galago;White-tufted-ear marmoset;Ma's night monkey;Sperm whale;Beluga whale;Yangtze river dolphin;Sheep;Bovine;European domestic ferret;Pacific walrus;Pig;Western European hedgehog;Rabbit;Horse;Dog;Caribbean manatee;Polar bear;Giant panda;Golden hamster;Mouse;Chinese hamster;Weddell seal;Atlantic bottle-nosed dolphin;Duckbill platypus;Green anole;Common wombat;American alligator;Chinese alligator;Rock dove;Wild turkey;Chinese softshell turtle;White-throated tinamou;Anna's hummingbird;Downy woodpecker;Hoatzin;Emperor penguin;Mallard;Little egret;Japanese pufferfish;Rainbow trout;Atlantic salmon;Three-spined stickleback;Greater amberjack;Neoptera;Silk moth;Asian swallowtail butterfly;Jerdon's jumping ant;Clonal raider ant;Water flea;Red flour beetle;Dampwood termite;Mosquito;Fruit fly;Green bottle fly;	47.7	64.7	-17	34	70	-36	0.492	50	65.3	-15.3	41	70	-29	0.521	53	71.8	-18.8	37.8	77.8	-40	0.492	55.6	72.6	-17	45.6	77.8	-32.2	0.521
Q15007	11	13	94	PLAF7;CHLRE;EMIHU;ONCMY;SALSA;TAKRU;GASAC;SERDU;XENLA;XENTR;ERIEU;ORNAN;CRIGR;OTOGA;TURTR;RABIT;FUKDA;DIPOR;LOXAF;TRIMA;MESAU;TARSY;CERAT;ICTTR;PROCO;CAVPO;HETGA;CHLSB;RHIBE;SAIBB;GORGO;PANPA;PANTR;MACFA;MACMU;PAPAN;MANLE;AOTNA;CALJA;NOMLE;PONAB;MOUSE;PIG;HORSE;BOVIN;SHEEP;CAPHI;MYOLU;PHYMC;PTEAL;FELCA;URSMA;DELLE;LIPVE;LEPWE;ODORO;MUSPF;CANLF;AILME;ANOCA;VOMUR;EGRGA;PELSI;TINGU;MELGA;CALSU;ALLMI;ALLSI;COLLI;TAEGU;ANAPL;CALAN;APTFO;OPIHO;AMAAE;DRYPU;DROME;LUCCU;ANODA;DAPPU;TRICA;ZOONE;HARSA;OOCBI;9NEOP;PAPXU;BOMMO;PHYPA;ARATH;ARAHY;MAIZE;MUSAM;ORYSI;WHEAT;	Plasmodium falciparum (isolate 3D7);Chlamydomonas reinhardtii;Emiliania huxleyi;Rainbow trout;Atlantic salmon;Japanese pufferfish;Three-spined stickleback;Greater amberjack;African clawed frog;Western clawed frog;Western European hedgehog;Duckbill platypus;Chinese hamster;Small-eared galago;Atlantic bottle-nosed dolphin;Rabbit;Damaraland mole rat;Ord's kangaroo rat;African elephant;Caribbean manatee;Golden hamster;Philippine tarsier;Sooty mangabey;Thirteen-lined ground squirrel;Coquerel's sifaka;Guinea pig;Naked mole rat;Green monkey;Black snub-nosed monkey;Bolivian squirrel monkey;Western lowland gorilla;Pygmy chimpanzee;Chimpanzee;Crab-eating macaque;Rhesus macaque;Olive baboon;Drill;Ma's night monkey;White-tufted-ear marmoset;Northern white-cheeked gibbon;Sumatran orangutan;Mouse;Pig;Horse;Bovine;Sheep;Goat;Little brown bat;Sperm whale;Black flying fox;Cat;Polar bear;Beluga whale;Yangtze river dolphin;Weddell seal;Pacific walrus;European domestic ferret;Dog;Giant panda;Green anole;Common wombat;Little egret;Chinese softshell turtle;White-throated tinamou;Wild turkey;Scaled quail;American alligator;Chinese alligator;Rock dove;Zebra finch;Mallard;Anna's hummingbird;Emperor penguin;Hoatzin;Blue-fronted Amazon parrot;Downy woodpecker;Fruit fly;Green bottle fly;Mosquito;Water flea;Red flour beetle;Dampwood termite;Jerdon's jumping ant;Clonal raider ant;Neoptera;Asian swallowtail butterfly;Silk moth;Moss;Mouse-ear cress;Peanut;Maize;Wild banana;Rice;Wheat;	58.7	69	-10.3	63	75	-12	0.204	60.5	70	-9.5	65	76	-11	0.238	62.5	73.4	-10.9	67	79.8	-12.8	0.205	64.3	74.5	-10.2	69.1	80.9	-11.8	0.238
Q15018	11	9	78	ZOONE;BOMMO;9NEOP;CALAN;ORNAN;ONCMY;SALSA;GASAC;SERDU;TAKRU;XENLA;XENTR;ERIEU;SAIBB;CALJA;AOTNA;PTEAL;TRIMA;LOXAF;DIPOR;MYOLU;PIG;LIPVE;TURTR;DELLE;PHYMC;BOVIN;CAPHI;SHEEP;HORSE;FELCA;URSMA;AILME;MUSPF;CANLF;ODORO;RABIT;MOUSE;CRIGR;MESAU;ICTTR;HETGA;CAVPO;FUKDA;TARSY;CERAT;CHLSB;NOMLE;PONAB;RHIBE;PANPA;PANTR;GORGO;MACFA;MACMU;MANLE;PAPAN;OTOGA;PROCO;VOMUR;ANOCA;PELSI;TINGU;ALLMI;ALLSI;CALSU;MELGA;TAEGU;AMAAE;ANAPL;EGRGA;DRYPU;OPIHO;COLLI;APTFO;TRICA;HARSA;OOCBI;	Dampwood termite;Silk moth;Neoptera;Anna's hummingbird;Duckbill platypus;Rainbow trout;Atlantic salmon;Three-spined stickleback;Greater amberjack;Japanese pufferfish;African clawed frog;Western clawed frog;Western European hedgehog;Bolivian squirrel monkey;White-tufted-ear marmoset;Ma's night monkey;Black flying fox;Caribbean manatee;African elephant;Ord's kangaroo rat;Little brown bat;Pig;Yangtze river dolphin;Atlantic bottle-nosed dolphin;Beluga whale;Sperm whale;Bovine;Goat;Sheep;Horse;Cat;Polar bear;Giant panda;European domestic ferret;Dog;Pacific walrus;Rabbit;Mouse;Chinese hamster;Golden hamster;Thirteen-lined ground squirrel;Naked mole rat;Guinea pig;Damaraland mole rat;Philippine tarsier;Sooty mangabey;Green monkey;Northern white-cheeked gibbon;Sumatran orangutan;Black snub-nosed monkey;Pygmy chimpanzee;Chimpanzee;Western lowland gorilla;Crab-eating macaque;Rhesus macaque;Drill;Olive baboon;Small-eared galago;Coquerel's sifaka;Common wombat;Green anole;Chinese softshell turtle;White-throated tinamou;American alligator;Chinese alligator;Scaled quail;Wild turkey;Zebra finch;Blue-fronted Amazon parrot;Mallard;Little egret;Downy woodpecker;Hoatzin;Rock dove;Emperor penguin;Red flour beetle;Jerdon's jumping ant;Clonal raider ant;	57.7	58.6	-0.9	61	58	3	0.849	59.5	61.2	-1.7	63	58	5	0.668	74	75.1	-1.1	78.2	74.4	3.8	0.848	76.4	78.5	-2.1	80.8	74.4	6.4	0.668
Q15021	13	4	94	CALAN;TAKRU;PLAF7;CHLRE;TRICA;THAPS;DICDI;YEAST;YARLI;EMENI;NEUCR;ONCMY;SALSA;GASAC;SERDU;XENLA;XENTR;ANOCA;TAEGU;TINGU;CALSU;MELGA;COLLI;AMAAE;PELSI;ALLMI;ALLSI;ORNAN;VOMUR;DIPOR;CAVPO;FUKDA;HETGA;ERIEU;MOUSE;CRIGR;MESAU;TARSY;MYOLU;RABIT;ICTTR;LOXAF;TRIMA;PTEAL;BOVIN;CAPHI;SHEEP;PIG;PHYMC;LIPVE;DELLE;TURTR;HORSE;CANLF;MUSPF;FELCA;AILME;URSMA;LEPWE;ODORO;PROCO;OTOGA;RHIBE;SAIBB;AOTNA;CALJA;MACMU;CHLSB;MACFA;PAPAN;CERAT;MANLE;PONAB;NOMLE;GORGO;PANPA;PANTR;PHYPA;ARAHY;ARATH;MUSAM;WHEAT;MAIZE;ORYSI;HARSA;OOCBI;DAPPU;ANODA;DROME;LUCCU;ZOONE;BOMMO;9NEOP;PAPXU;	Anna's hummingbird;Japanese pufferfish;Plasmodium falciparum (isolate 3D7);Chlamydomonas reinhardtii;Red flour beetle;Marine diatom;Slime mold;Baker's yeast;Yeast;Emericella nidulans (strain FGSC A4 / ATCC 38163 / CBS 112.46 / NRRL 194 / M139);Neurospora crassa (strain ATCC 24698 / 74-OR23-1A / CBS 708.71 / DSM 1257 / FGSC 987);Rainbow trout;Atlantic salmon;Three-spined stickleback;Greater amberjack;African clawed frog;Western clawed frog;Green anole;Zebra finch;White-throated tinamou;Scaled quail;Wild turkey;Rock dove;Blue-fronted Amazon parrot;Chinese softshell turtle;American alligator;Chinese alligator;Duckbill platypus;Common wombat;Ord's kangaroo rat;Guinea pig;Damaraland mole rat;Naked mole rat;Western European hedgehog;Mouse;Chinese hamster;Golden hamster;Philippine tarsier;Little brown bat;Rabbit;Thirteen-lined ground squirrel;African elephant;Caribbean manatee;Black flying fox;Bovine;Goat;Sheep;Pig;Sperm whale;Yangtze river dolphin;Beluga whale;Atlantic bottle-nosed dolphin;Horse;Dog;European domestic ferret;Cat;Giant panda;Polar bear;Weddell seal;Pacific walrus;Coquerel's sifaka;Small-eared galago;Black snub-nosed monkey;Bolivian squirrel monkey;Ma's night monkey;White-tufted-ear marmoset;Rhesus macaque;Green monkey;Crab-eating macaque;Olive baboon;Sooty mangabey;Drill;Sumatran orangutan;Northern white-cheeked gibbon;Western lowland gorilla;Pygmy chimpanzee;Chimpanzee;Moss;Peanut;Mouse-ear cress;Wild banana;Wheat;Maize;Rice;Jerdon's jumping ant;Clonal raider ant;Water flea;Mosquito;Fruit fly;Green bottle fly;Dampwood termite;Silk moth;Neoptera;Asian swallowtail butterfly;	51.2	44	7.2	51	45	6	0.275	54.2	46.5	7.7	56	47.5	8.5	0.249	54.4	46.8	7.6	54.3	47.8	6.5	0.274	57.6	49.5	8.1	59.6	50.5	9.1	0.25
Q15022	9	8	88	ANODA;DROME;LUCCU;ONCMY;SALSA;TAKRU;GASAC;SERDU;XENLA;XENTR;ANOCA;ALLMI;AOTNA;ERIEU;DIPOR;HETGA;FUKDA;PONAB;CAVPO;AILME;MYOLU;URSMA;PTEAL;LIPVE;TURTR;PHYMC;DELLE;RABIT;ICTTR;RHIBE;SAIBB;OTOGA;PROCO;CALJA;TARSY;NOMLE;CERAT;CHLSB;MACFA;MACMU;PAPAN;PANTR;GORGO;MANLE;PANPA;PIG;HORSE;LOXAF;TRIMA;CANLF;FELCA;ODORO;SHEEP;BOVIN;CAPHI;MUSPF;MESAU;CRIGR;MOUSE;VOMUR;CALAN;ORNAN;DRYPU;CALSU;MELGA;TAEGU;COLLI;TINGU;AMAAE;OPIHO;ANAPL;APTFO;EGRGA;PELSI;ALLSI;DAPPU;9NEOP;BOMMO;PAPXU;TRICA;ZOONE;HARSA;OOCBI;THAPS;PHYPA;MUSAM;ORYSI;MAIZE;	Mosquito;Fruit fly;Green bottle fly;Rainbow trout;Atlantic salmon;Japanese pufferfish;Three-spined stickleback;Greater amberjack;African clawed frog;Western clawed frog;Green anole;American alligator;Ma's night monkey;Western European hedgehog;Ord's kangaroo rat;Naked mole rat;Damaraland mole rat;Sumatran orangutan;Guinea pig;Giant panda;Little brown bat;Polar bear;Black flying fox;Yangtze river dolphin;Atlantic bottle-nosed dolphin;Sperm whale;Beluga whale;Rabbit;Thirteen-lined ground squirrel;Black snub-nosed monkey;Bolivian squirrel monkey;Small-eared galago;Coquerel's sifaka;White-tufted-ear marmoset;Philippine tarsier;Northern white-cheeked gibbon;Sooty mangabey;Green monkey;Crab-eating macaque;Rhesus macaque;Olive baboon;Chimpanzee;Western lowland gorilla;Drill;Pygmy chimpanzee;Pig;Horse;African elephant;Caribbean manatee;Dog;Cat;Pacific walrus;Sheep;Bovine;Goat;European domestic ferret;Golden hamster;Chinese hamster;Mouse;Common wombat;Anna's hummingbird;Duckbill platypus;Downy woodpecker;Scaled quail;Wild turkey;Zebra finch;Rock dove;White-throated tinamou;Blue-fronted Amazon parrot;Hoatzin;Mallard;Emperor penguin;Little egret;Chinese softshell turtle;Chinese alligator;Water flea;Neoptera;Silk moth;Asian swallowtail butterfly;Red flour beetle;Dampwood termite;Jerdon's jumping ant;Clonal raider ant;Marine diatom;Moss;Wild banana;Rice;Maize;	60.2	55.2	5	70	56.5	13.5	0.597	62.1	60.8	1.3	72	66.5	5.5	0.886	68.4	62.8	5.6	79.5	64.2	15.3	0.597	70.6	69	1.6	81.8	75.5	6.3	0.886
Q15025	13	7	72	CALAN;DRYPU;EGRGA;TAKRU;GASAC;SERDU;ONCMY;SALSA;XENLA;XENTR;ORNAN;VOMUR;CRIGR;MESAU;MOUSE;ERIEU;RABIT;CAVPO;TURTR;FUKDA;HETGA;DIPOR;CANLF;LOXAF;PIG;TARSY;PHYMC;DELLE;LIPVE;BOVIN;CAPHI;SHEEP;ICTTR;HORSE;MYOLU;TRIMA;PTEAL;MUSPF;FELCA;ODORO;AILME;URSMA;PROCO;OTOGA;MACMU;MANLE;GORGO;PANPA;PANTR;NOMLE;CALJA;SAIBB;AOTNA;PONAB;PAPAN;RHIBE;MACFA;CERAT;CHLSB;PELSI;ANOCA;ALLMI;ALLSI;TAEGU;TINGU;OPIHO;AMAAE;COLLI;ANAPL;APTFO;CALSU;MELGA;	Anna's hummingbird;Downy woodpecker;Little egret;Japanese pufferfish;Three-spined stickleback;Greater amberjack;Rainbow trout;Atlantic salmon;African clawed frog;Western clawed frog;Duckbill platypus;Common wombat;Chinese hamster;Golden hamster;Mouse;Western European hedgehog;Rabbit;Guinea pig;Atlantic bottle-nosed dolphin;Damaraland mole rat;Naked mole rat;Ord's kangaroo rat;Dog;African elephant;Pig;Philippine tarsier;Sperm whale;Beluga whale;Yangtze river dolphin;Bovine;Goat;Sheep;Thirteen-lined ground squirrel;Horse;Little brown bat;Caribbean manatee;Black flying fox;European domestic ferret;Cat;Pacific walrus;Giant panda;Polar bear;Coquerel's sifaka;Small-eared galago;Rhesus macaque;Drill;Western lowland gorilla;Pygmy chimpanzee;Chimpanzee;Northern white-cheeked gibbon;White-tufted-ear marmoset;Bolivian squirrel monkey;Ma's night monkey;Sumatran orangutan;Olive baboon;Black snub-nosed monkey;Crab-eating macaque;Sooty mangabey;Green monkey;Chinese softshell turtle;Green anole;American alligator;Chinese alligator;Zebra finch;White-throated tinamou;Hoatzin;Blue-fronted Amazon parrot;Rock dove;Mallard;Emperor penguin;Scaled quail;Wild turkey;	42	34.9	7.1	47	42	5	0.347	43.5	37.7	5.8	48	43	5	0.396	58.3	48.4	9.9	65.3	58.3	7	0.348	60.5	52.4	8.1	66.7	59.7	7	0.398
Q15027	6	3	91	DICDI;PHYPA;ARAHY;MAIZE;ORYSI;WHEAT;ARATH;MUSAM;ANODA;DROME;LUCCU;DAPPU;PAPXU;ZOONE;TRICA;HARSA;OOCBI;THAPS;ANOCA;XENTR;TINGU;GASAC;XENLA;CRIGR;ORNAN;PELSI;ALLMI;ALLSI;TAEGU;DRYPU;CALAN;AMAAE;COLLI;OPIHO;APTFO;EGRGA;ANAPL;CALSU;MELGA;ONCMY;SALSA;TAKRU;SERDU;VOMUR;TURTR;PTEAL;FELCA;MESAU;MOUSE;DIPOR;ERIEU;PHYMC;DELLE;LIPVE;PIG;BOVIN;CAPHI;SHEEP;MYOLU;HORSE;CAVPO;FUKDA;HETGA;TARSY;TRIMA;LOXAF;RABIT;ICTTR;SAIBB;OTOGA;PROCO;AOTNA;CALJA;RHIBE;PAPAN;CHLSB;MACMU;MACFA;CERAT;MANLE;NOMLE;PANPA;PANTR;PONAB;GORGO;CANLF;MUSPF;LEPWE;ODORO;AILME;URSMA;	Slime mold;Moss;Peanut;Maize;Rice;Wheat;Mouse-ear cress;Wild banana;Mosquito;Fruit fly;Green bottle fly;Water flea;Asian swallowtail butterfly;Dampwood termite;Red flour beetle;Jerdon's jumping ant;Clonal raider ant;Marine diatom;Green anole;Western clawed frog;White-throated tinamou;Three-spined stickleback;African clawed frog;Chinese hamster;Duckbill platypus;Chinese softshell turtle;American alligator;Chinese alligator;Zebra finch;Downy woodpecker;Anna's hummingbird;Blue-fronted Amazon parrot;Rock dove;Hoatzin;Emperor penguin;Little egret;Mallard;Scaled quail;Wild turkey;Rainbow trout;Atlantic salmon;Japanese pufferfish;Greater amberjack;Common wombat;Atlantic bottle-nosed dolphin;Black flying fox;Cat;Golden hamster;Mouse;Ord's kangaroo rat;Western European hedgehog;Sperm whale;Beluga whale;Yangtze river dolphin;Pig;Bovine;Goat;Sheep;Little brown bat;Horse;Guinea pig;Damaraland mole rat;Naked mole rat;Philippine tarsier;Caribbean manatee;African elephant;Rabbit;Thirteen-lined ground squirrel;Bolivian squirrel monkey;Small-eared galago;Coquerel's sifaka;Ma's night monkey;White-tufted-ear marmoset;Black snub-nosed monkey;Olive baboon;Green monkey;Rhesus macaque;Crab-eating macaque;Sooty mangabey;Drill;Northern white-cheeked gibbon;Pygmy chimpanzee;Chimpanzee;Sumatran orangutan;Western lowland gorilla;Dog;European domestic ferret;Weddell seal;Pacific walrus;Giant panda;Polar bear;	51	51.7	-0.7	47	52	-5	0.948	53.5	51.7	1.8	48	52	-4	0.855	56	56.7	-0.7	51.6	57.1	-5.5	0.95	58.8	56.7	2.1	52.7	57.1	-4.4	0.852
Q15032	26	25	90	NEUCR;BOMMO;PAPXU;ANODA;DROME;LUCCU;DAPPU;MAIZE;PHYPA;ORYSI;WHEAT;MUSAM;ARATH;ARAHY;HARSA;OOCBI;TRICA;TAKRU;PTEAL;GASAC;SERDU;TINGU;OPIHO;ANAPL;ONCMY;SALSA;XENLA;XENTR;ORNAN;VOMUR;MOUSE;CRIGR;MESAU;HETGA;ERIEU;CAVPO;FUKDA;LOXAF;TRIMA;PROCO;RABIT;ICTTR;MYOLU;BOVIN;CAPHI;SHEEP;OTOGA;SAIBB;CALJA;AOTNA;PONAB;NOMLE;PANPA;PANTR;GORGO;RHIBE;CHLSB;CERAT;PAPAN;MACFA;MACMU;MANLE;DIPOR;TARSY;HORSE;PHYMC;DELLE;TURTR;LIPVE;PIG;ODORO;MUSPF;FELCA;LEPWE;CANLF;URSMA;AILME;ANOCA;PELSI;TAEGU;ALLMI;ALLSI;CALSU;COLLI;DRYPU;CALAN;AMAAE;MELGA;APTFO;EGRGA;	Neurospora crassa (strain ATCC 24698 / 74-OR23-1A / CBS 708.71 / DSM 1257 / FGSC 987);Silk moth;Asian swallowtail butterfly;Mosquito;Fruit fly;Green bottle fly;Water flea;Maize;Moss;Rice;Wheat;Wild banana;Mouse-ear cress;Peanut;Jerdon's jumping ant;Clonal raider ant;Red flour beetle;Japanese pufferfish;Black flying fox;Three-spined stickleback;Greater amberjack;White-throated tinamou;Hoatzin;Mallard;Rainbow trout;Atlantic salmon;African clawed frog;Western clawed frog;Duckbill platypus;Common wombat;Mouse;Chinese hamster;Golden hamster;Naked mole rat;Western European hedgehog;Guinea pig;Damaraland mole rat;African elephant;Caribbean manatee;Coquerel's sifaka;Rabbit;Thirteen-lined ground squirrel;Little brown bat;Bovine;Goat;Sheep;Small-eared galago;Bolivian squirrel monkey;White-tufted-ear marmoset;Ma's night monkey;Sumatran orangutan;Northern white-cheeked gibbon;Pygmy chimpanzee;Chimpanzee;Western lowland gorilla;Black snub-nosed monkey;Green monkey;Sooty mangabey;Olive baboon;Crab-eating macaque;Rhesus macaque;Drill;Ord's kangaroo rat;Philippine tarsier;Horse;Sperm whale;Beluga whale;Atlantic bottle-nosed dolphin;Yangtze river dolphin;Pig;Pacific walrus;European domestic ferret;Cat;Weddell seal;Dog;Polar bear;Giant panda;Green anole;Chinese softshell turtle;Zebra finch;American alligator;Chinese alligator;Scaled quail;Rock dove;Downy woodpecker;Anna's hummingbird;Blue-fronted Amazon parrot;Wild turkey;Emperor penguin;Little egret;	70.8	63	7.8	72	67	5	0.0253	72.4	66.3	6.1	73	70	3	0.0545	78.7	70	8.7	80	74.4	5.6	0.0252	80.4	73.7	6.7	81.1	77.8	3.3	0.0546
Q15036	12	6	85	DICDI;XENTR;ANOCA;OPIHO;TINGU;DAPPU;DROME;LUCCU;ANODA;PAPXU;BOMMO;9NEOP;HARSA;OOCBI;TRICA;ZOONE;ORNAN;XENLA;TAKRU;GASAC;SERDU;ONCMY;SALSA;VOMUR;URSMA;SHEEP;TARSY;CERAT;MANLE;FUKDA;CAVPO;MOUSE;CRIGR;MESAU;TURTR;ERIEU;HETGA;LOXAF;RABIT;TRIMA;DIPOR;BOVIN;CAPHI;PIG;SAIBB;NOMLE;PHYMC;DELLE;LIPVE;PROCO;OTOGA;HORSE;ICTTR;LEPWE;ODORO;CANLF;AILME;FELCA;MUSPF;GORGO;RHIBE;CHLSB;MACFA;PAPAN;MACMU;PTEAL;MYOLU;PANPA;PANTR;PONAB;AOTNA;CALJA;COLLI;EGRGA;PELSI;ALLMI;ALLSI;DRYPU;CALAN;TAEGU;AMAAE;APTFO;CALSU;ANAPL;MELGA;	Slime mold;Western clawed frog;Green anole;Hoatzin;White-throated tinamou;Water flea;Fruit fly;Green bottle fly;Mosquito;Asian swallowtail butterfly;Silk moth;Neoptera;Jerdon's jumping ant;Clonal raider ant;Red flour beetle;Dampwood termite;Duckbill platypus;African clawed frog;Japanese pufferfish;Three-spined stickleback;Greater amberjack;Rainbow trout;Atlantic salmon;Common wombat;Polar bear;Sheep;Philippine tarsier;Sooty mangabey;Drill;Damaraland mole rat;Guinea pig;Mouse;Chinese hamster;Golden hamster;Atlantic bottle-nosed dolphin;Western European hedgehog;Naked mole rat;African elephant;Rabbit;Caribbean manatee;Ord's kangaroo rat;Bovine;Goat;Pig;Bolivian squirrel monkey;Northern white-cheeked gibbon;Sperm whale;Beluga whale;Yangtze river dolphin;Coquerel's sifaka;Small-eared galago;Horse;Thirteen-lined ground squirrel;Weddell seal;Pacific walrus;Dog;Giant panda;Cat;European domestic ferret;Western lowland gorilla;Black snub-nosed monkey;Green monkey;Crab-eating macaque;Olive baboon;Rhesus macaque;Black flying fox;Little brown bat;Pygmy chimpanzee;Chimpanzee;Sumatran orangutan;Ma's night monkey;White-tufted-ear marmoset;Rock dove;Little egret;Chinese softshell turtle;American alligator;Chinese alligator;Downy woodpecker;Anna's hummingbird;Zebra finch;Blue-fronted Amazon parrot;Emperor penguin;Scaled quail;Mallard;Wild turkey;	59.2	55	4.2	65	52.5	12.5	0.538	62.2	58	4.2	68	56.5	11.5	0.542	69.6	64.7	4.9	76.5	61.8	14.7	0.537	73.2	68.2	5	80	66.5	13.5	0.539
Q15042	10	7	90	THAPS;CHLRE;EMIHU;PHYPA;ARAHY;MUSAM;ORYSI;ARATH;WHEAT;MAIZE;DICDI;PAPXU;BOMMO;9NEOP;DROME;LUCCU;HARSA;OOCBI;ANODA;DAPPU;TRICA;TAKRU;ONCMY;SALSA;GASAC;SERDU;XENLA;XENTR;ORNAN;VOMUR;OTOGA;MOUSE;CRIGR;MESAU;ERIEU;FUKDA;HETGA;PIG;CAVPO;LOXAF;TRIMA;ICTTR;DIPOR;MYOLU;PONAB;NOMLE;PANPA;PANTR;GORGO;RHIBE;CHLSB;MACMU;MANLE;CERAT;MACFA;PAPAN;SAIBB;AOTNA;CALJA;LIPVE;PHYMC;DELLE;TURTR;SHEEP;BOVIN;CAPHI;RABIT;PTEAL;CANLF;HORSE;FELCA;ODORO;MUSPF;AILME;URSMA;PROCO;TARSY;ANOCA;PELSI;ALLMI;ALLSI;TAEGU;CALSU;AMAAE;COLLI;MELGA;OPIHO;CALAN;APTFO;EGRGA;	Marine diatom;Chlamydomonas reinhardtii;Emiliania huxleyi;Moss;Peanut;Wild banana;Rice;Mouse-ear cress;Wheat;Maize;Slime mold;Asian swallowtail butterfly;Silk moth;Neoptera;Fruit fly;Green bottle fly;Jerdon's jumping ant;Clonal raider ant;Mosquito;Water flea;Red flour beetle;Japanese pufferfish;Rainbow trout;Atlantic salmon;Three-spined stickleback;Greater amberjack;African clawed frog;Western clawed frog;Duckbill platypus;Common wombat;Small-eared galago;Mouse;Chinese hamster;Golden hamster;Western European hedgehog;Damaraland mole rat;Naked mole rat;Pig;Guinea pig;African elephant;Caribbean manatee;Thirteen-lined ground squirrel;Ord's kangaroo rat;Little brown bat;Sumatran orangutan;Northern white-cheeked gibbon;Pygmy chimpanzee;Chimpanzee;Western lowland gorilla;Black snub-nosed monkey;Green monkey;Rhesus macaque;Drill;Sooty mangabey;Crab-eating macaque;Olive baboon;Bolivian squirrel monkey;Ma's night monkey;White-tufted-ear marmoset;Yangtze river dolphin;Sperm whale;Beluga whale;Atlantic bottle-nosed dolphin;Sheep;Bovine;Goat;Rabbit;Black flying fox;Dog;Horse;Cat;Pacific walrus;European domestic ferret;Giant panda;Polar bear;Coquerel's sifaka;Philippine tarsier;Green anole;Chinese softshell turtle;American alligator;Chinese alligator;Zebra finch;Scaled quail;Blue-fronted Amazon parrot;Rock dove;Wild turkey;Hoatzin;Anna's hummingbird;Emperor penguin;Little egret;	62.3	59.3	3	67.5	70	-2.5	0.727	63.9	61.7	2.2	69.5	71	-1.5	0.8	69.2	65.9	3.3	75	77.8	-2.8	0.724	71	68.6	2.4	77.2	78.9	-1.7	0.799
Q15047	10	32	93	DICDI;WHEAT;MAIZE;DRYPU;TINGU;MUSAM;ARAHY;ORYSI;PHYPA;ANODA;DROME;LUCCU;DAPPU;EMIHU;TRICA;OOCBI;ZOONE;BOMMO;9NEOP;PAPXU;ARATH;HARSA;ONCMY;SALSA;TAKRU;GASAC;SERDU;ANOCA;XENLA;XENTR;PELSI;TAEGU;ALLMI;ALLSI;MELGA;CALSU;AMAAE;VOMUR;ANAPL;MOUSE;CRIGR;MESAU;OTOGA;MUSPF;COLLI;EGRGA;APTFO;OPIHO;PHYMC;TARSY;CALAN;ORNAN;DIPOR;MYOLU;TRIMA;ERIEU;RABIT;CAVPO;HETGA;FUKDA;PTEAL;LOXAF;ICTTR;PIG;CERAT;MACMU;NOMLE;CALJA;AOTNA;PAPAN;SAIBB;CHLSB;MACFA;MANLE;RHIBE;PONAB;PANTR;PANPA;GORGO;PROCO;HORSE;FELCA;CANLF;AILME;URSMA;LEPWE;ODORO;DELLE;TURTR;LIPVE;BOVIN;CAPHI;SHEEP;	Slime mold;Wheat;Maize;Downy woodpecker;White-throated tinamou;Wild banana;Peanut;Rice;Moss;Mosquito;Fruit fly;Green bottle fly;Water flea;Emiliania huxleyi;Red flour beetle;Clonal raider ant;Dampwood termite;Silk moth;Neoptera;Asian swallowtail butterfly;Mouse-ear cress;Jerdon's jumping ant;Rainbow trout;Atlantic salmon;Japanese pufferfish;Three-spined stickleback;Greater amberjack;Green anole;African clawed frog;Western clawed frog;Chinese softshell turtle;Zebra finch;American alligator;Chinese alligator;Wild turkey;Scaled quail;Blue-fronted Amazon parrot;Common wombat;Mallard;Mouse;Chinese hamster;Golden hamster;Small-eared galago;European domestic ferret;Rock dove;Little egret;Emperor penguin;Hoatzin;Sperm whale;Philippine tarsier;Anna's hummingbird;Duckbill platypus;Ord's kangaroo rat;Little brown bat;Caribbean manatee;Western European hedgehog;Rabbit;Guinea pig;Naked mole rat;Damaraland mole rat;Black flying fox;African elephant;Thirteen-lined ground squirrel;Pig;Sooty mangabey;Rhesus macaque;Northern white-cheeked gibbon;White-tufted-ear marmoset;Ma's night monkey;Olive baboon;Bolivian squirrel monkey;Green monkey;Crab-eating macaque;Drill;Black snub-nosed monkey;Sumatran orangutan;Chimpanzee;Pygmy chimpanzee;Western lowland gorilla;Coquerel's sifaka;Horse;Cat;Dog;Giant panda;Polar bear;Weddell seal;Pacific walrus;Beluga whale;Atlantic bottle-nosed dolphin;Yangtze river dolphin;Bovine;Goat;Sheep;	58.9	51.9	7	61.5	55	6.5	0.0908	59.3	53.7	5.6	62	58	4	0.16	63.3	55.9	7.4	66.2	59.1	7.1	0.0908	63.8	57.7	6.1	66.7	62.4	4.3	0.16
Q15052	14	18	84	HETGA;RHIBE;ONCMY;SALSA;TAKRU;GASAC;SERDU;XENLA;XENTR;VOMUR;ANOCA;DIPOR;CAVPO;ERIEU;MOUSE;CRIGR;MESAU;MYOLU;RABIT;CANLF;FELCA;LEPWE;MUSPF;ODORO;AILME;URSMA;ICTTR;PTEAL;OTOGA;FUKDA;PROCO;TARSY;PANPA;PANTR;GORGO;NOMLE;PONAB;PAPAN;MACMU;MANLE;CERAT;MACFA;CHLSB;CALJA;AOTNA;SAIBB;LOXAF;TRIMA;HORSE;PIG;BOVIN;CAPHI;SHEEP;LIPVE;DELLE;TURTR;PHYMC;ORNAN;PELSI;ALLMI;ALLSI;TINGU;TAEGU;AMAAE;DRYPU;CALSU;MELGA;ANAPL;COLLI;CALAN;OPIHO;APTFO;EGRGA;HARSA;OOCBI;DAPPU;9NEOP;BOMMO;PAPXU;DROME;LUCCU;TRICA;ANODA;ZOONE;	Naked mole rat;Black snub-nosed monkey;Rainbow trout;Atlantic salmon;Japanese pufferfish;Three-spined stickleback;Greater amberjack;African clawed frog;Western clawed frog;Common wombat;Green anole;Ord's kangaroo rat;Guinea pig;Western European hedgehog;Mouse;Chinese hamster;Golden hamster;Little brown bat;Rabbit;Dog;Cat;Weddell seal;European domestic ferret;Pacific walrus;Giant panda;Polar bear;Thirteen-lined ground squirrel;Black flying fox;Small-eared galago;Damaraland mole rat;Coquerel's sifaka;Philippine tarsier;Pygmy chimpanzee;Chimpanzee;Western lowland gorilla;Northern white-cheeked gibbon;Sumatran orangutan;Olive baboon;Rhesus macaque;Drill;Sooty mangabey;Crab-eating macaque;Green monkey;White-tufted-ear marmoset;Ma's night monkey;Bolivian squirrel monkey;African elephant;Caribbean manatee;Horse;Pig;Bovine;Goat;Sheep;Yangtze river dolphin;Beluga whale;Atlantic bottle-nosed dolphin;Sperm whale;Duckbill platypus;Chinese softshell turtle;American alligator;Chinese alligator;White-throated tinamou;Zebra finch;Blue-fronted Amazon parrot;Downy woodpecker;Scaled quail;Wild turkey;Mallard;Rock dove;Anna's hummingbird;Hoatzin;Emperor penguin;Little egret;Jerdon's jumping ant;Clonal raider ant;Water flea;Neoptera;Silk moth;Asian swallowtail butterfly;Fruit fly;Green bottle fly;Red flour beetle;Mosquito;Dampwood termite;	67	59.1	7.9	68	60	8	0.0591	70.1	62.3	7.8	69	63.5	5.5	0.0366	79.8	70.4	9.4	80.9	71.4	9.5	0.0592	83.5	74.2	9.3	82.1	75.6	6.5	0.0366
Q15054	7	3	84	PHYPA;ARATH;MUSAM;MAIZE;ORYSI;WHEAT;TRICA;BOMMO;9NEOP;PAPXU;HARSA;OOCBI;NEUCR;DAPPU;ZOONE;TAKRU;ONCMY;SALSA;GASAC;SERDU;DRYPU;ANOCA;XENLA;XENTR;PELSI;ALLMI;ALLSI;ANAPL;TAEGU;AMAAE;CALSU;MELGA;COLLI;APTFO;EGRGA;ORNAN;VOMUR;ERIEU;MOUSE;CRIGR;MESAU;DIPOR;FUKDA;PTEAL;ICTTR;LOXAF;TRIMA;RABIT;CAVPO;HETGA;MYOLU;PROCO;OTOGA;BOVIN;CAPHI;SHEEP;PIG;PHYMC;DELLE;TURTR;LIPVE;CANLF;FELCA;AILME;URSMA;ODORO;MUSPF;HORSE;TARSY;CALJA;AOTNA;SAIBB;PONAB;CHLSB;MACFA;CERAT;PAPAN;MACMU;MANLE;RHIBE;NOMLE;GORGO;PANPA;PANTR;	Moss;Mouse-ear cress;Wild banana;Maize;Rice;Wheat;Red flour beetle;Silk moth;Neoptera;Asian swallowtail butterfly;Jerdon's jumping ant;Clonal raider ant;Neurospora crassa (strain ATCC 24698 / 74-OR23-1A / CBS 708.71 / DSM 1257 / FGSC 987);Water flea;Dampwood termite;Japanese pufferfish;Rainbow trout;Atlantic salmon;Three-spined stickleback;Greater amberjack;Downy woodpecker;Green anole;African clawed frog;Western clawed frog;Chinese softshell turtle;American alligator;Chinese alligator;Mallard;Zebra finch;Blue-fronted Amazon parrot;Scaled quail;Wild turkey;Rock dove;Emperor penguin;Little egret;Duckbill platypus;Common wombat;Western European hedgehog;Mouse;Chinese hamster;Golden hamster;Ord's kangaroo rat;Damaraland mole rat;Black flying fox;Thirteen-lined ground squirrel;African elephant;Caribbean manatee;Rabbit;Guinea pig;Naked mole rat;Little brown bat;Coquerel's sifaka;Small-eared galago;Bovine;Goat;Sheep;Pig;Sperm whale;Beluga whale;Atlantic bottle-nosed dolphin;Yangtze river dolphin;Dog;Cat;Giant panda;Polar bear;Pacific walrus;European domestic ferret;Horse;Philippine tarsier;White-tufted-ear marmoset;Ma's night monkey;Bolivian squirrel monkey;Sumatran orangutan;Green monkey;Crab-eating macaque;Sooty mangabey;Olive baboon;Rhesus macaque;Drill;Black snub-nosed monkey;Northern white-cheeked gibbon;Western lowland gorilla;Pygmy chimpanzee;Chimpanzee;	62.6	51.3	11.3	65	51	14	0.0467	65	54.3	10.7	66	53	13	0.0875	74.5	61.1	13.4	77.4	60.7	16.7	0.047	77.4	64.7	12.7	78.6	63.1	15.5	0.0876
Q15057	15	8	91	DICDI;ARATH;ARAHY;PHYPA;MUSAM;MAIZE;ORYSI;WHEAT;THAPS;ANOCA;TINGU;LEPWE;TAKRU;SALSA;GASAC;SERDU;XENLA;XENTR;ORNAN;VOMUR;CRIGR;MESAU;BOVIN;MACMU;MOUSE;LOXAF;GORGO;PROCO;ERIEU;TRIMA;URSMA;DIPOR;OTOGA;FUKDA;CAVPO;HETGA;PTEAL;CANLF;MYOLU;FELCA;ODORO;MUSPF;AILME;RABIT;TARSY;SAIBB;CALJA;AOTNA;MANLE;PONAB;RHIBE;CHLSB;PAPAN;CERAT;MACFA;NOMLE;PANTR;PANPA;SHEEP;PIG;CAPHI;HORSE;PHYMC;LIPVE;DELLE;TURTR;PELSI;ALLMI;ALLSI;TAEGU;DRYPU;CALAN;AMAAE;COLLI;OPIHO;APTFO;EGRGA;ANAPL;CALSU;MELGA;ONCMY;ICTTR;ANODA;DROME;DAPPU;9NEOP;PAPXU;ZOONE;TRICA;HARSA;OOCBI;	Slime mold;Mouse-ear cress;Peanut;Moss;Wild banana;Maize;Rice;Wheat;Marine diatom;Green anole;White-throated tinamou;Weddell seal;Japanese pufferfish;Atlantic salmon;Three-spined stickleback;Greater amberjack;African clawed frog;Western clawed frog;Duckbill platypus;Common wombat;Chinese hamster;Golden hamster;Bovine;Rhesus macaque;Mouse;African elephant;Western lowland gorilla;Coquerel's sifaka;Western European hedgehog;Caribbean manatee;Polar bear;Ord's kangaroo rat;Small-eared galago;Damaraland mole rat;Guinea pig;Naked mole rat;Black flying fox;Dog;Little brown bat;Cat;Pacific walrus;European domestic ferret;Giant panda;Rabbit;Philippine tarsier;Bolivian squirrel monkey;White-tufted-ear marmoset;Ma's night monkey;Drill;Sumatran orangutan;Black snub-nosed monkey;Green monkey;Olive baboon;Sooty mangabey;Crab-eating macaque;Northern white-cheeked gibbon;Chimpanzee;Pygmy chimpanzee;Sheep;Pig;Goat;Horse;Sperm whale;Yangtze river dolphin;Beluga whale;Atlantic bottle-nosed dolphin;Chinese softshell turtle;American alligator;Chinese alligator;Zebra finch;Downy woodpecker;Anna's hummingbird;Blue-fronted Amazon parrot;Rock dove;Hoatzin;Emperor penguin;Little egret;Mallard;Scaled quail;Wild turkey;Rainbow trout;Thirteen-lined ground squirrel;Mosquito;Fruit fly;Water flea;Neoptera;Asian swallowtail butterfly;Dampwood termite;Red flour beetle;Jerdon's jumping ant;Clonal raider ant;	69.4	57.5	11.9	70	60	10	0.0076	70.3	60.6	9.7	72	66	6	0.0233	76.2	63.2	13	76.9	65.9	11	0.00761	77.3	66.6	10.7	79.1	72.5	6.6	0.0234
Q15058	18	20	87	EMENI;NEUCR;DICDI;ZOONE;MYOLU;ONCMY;SALSA;TAKRU;GASAC;SERDU;PTEAL;DIPOR;PIG;PHYMC;LIPVE;TURTR;BOVIN;CAPHI;SHEEP;OTOGA;MOUSE;CRIGR;MESAU;ERIEU;RABIT;HORSE;FUKDA;HETGA;LOXAF;TRIMA;TARSY;FELCA;CANLF;MUSPF;ODORO;AILME;URSMA;PROCO;RHIBE;PAPAN;CHLSB;MACFA;MACMU;CERAT;MANLE;NOMLE;PONAB;GORGO;PANPA;PANTR;CALJA;AOTNA;SAIBB;XENLA;XENTR;ANOCA;VOMUR;ORNAN;PELSI;ALLMI;ALLSI;CALSU;TINGU;MELGA;DRYPU;TAEGU;CALAN;AMAAE;ANAPL;COLLI;OPIHO;EGRGA;APTFO;BOMMO;ICTTR;CAVPO;DELLE;LEPWE;DAPPU;9NEOP;PAPXU;ANODA;DROME;LUCCU;TRICA;HARSA;OOCBI;	Emericella nidulans (strain FGSC A4 / ATCC 38163 / CBS 112.46 / NRRL 194 / M139);Neurospora crassa (strain ATCC 24698 / 74-OR23-1A / CBS 708.71 / DSM 1257 / FGSC 987);Slime mold;Dampwood termite;Little brown bat;Rainbow trout;Atlantic salmon;Japanese pufferfish;Three-spined stickleback;Greater amberjack;Black flying fox;Ord's kangaroo rat;Pig;Sperm whale;Yangtze river dolphin;Atlantic bottle-nosed dolphin;Bovine;Goat;Sheep;Small-eared galago;Mouse;Chinese hamster;Golden hamster;Western European hedgehog;Rabbit;Horse;Damaraland mole rat;Naked mole rat;African elephant;Caribbean manatee;Philippine tarsier;Cat;Dog;European domestic ferret;Pacific walrus;Giant panda;Polar bear;Coquerel's sifaka;Black snub-nosed monkey;Olive baboon;Green monkey;Crab-eating macaque;Rhesus macaque;Sooty mangabey;Drill;Northern white-cheeked gibbon;Sumatran orangutan;Western lowland gorilla;Pygmy chimpanzee;Chimpanzee;White-tufted-ear marmoset;Ma's night monkey;Bolivian squirrel monkey;African clawed frog;Western clawed frog;Green anole;Common wombat;Duckbill platypus;Chinese softshell turtle;American alligator;Chinese alligator;Scaled quail;White-throated tinamou;Wild turkey;Downy woodpecker;Zebra finch;Anna's hummingbird;Blue-fronted Amazon parrot;Mallard;Rock dove;Hoatzin;Little egret;Emperor penguin;Silk moth;Thirteen-lined ground squirrel;Guinea pig;Beluga whale;Weddell seal;Water flea;Neoptera;Asian swallowtail butterfly;Mosquito;Fruit fly;Green bottle fly;Red flour beetle;Jerdon's jumping ant;Clonal raider ant;	40.8	44.2	-3.4	43.5	42	1.5	0.441	43.4	45.9	-2.5	45	43	2	0.576	46.9	50.8	-3.9	50	48.3	1.7	0.441	49.9	52.7	-2.8	51.7	49.4	2.3	0.574
Q15059	21	12	97	EMENI;BOMMO;NEUCR;YEAST;YARLI;DICDI;WHEAT;ARAHY;MUSAM;DAPPU;ANODA;DROME;LUCCU;9NEOP;PAPXU;ZOONE;TRICA;HARSA;OOCBI;SERDU;ONCMY;SALSA;XENTR;RABIT;TRIMA;FUKDA;CAVPO;DIPOR;MESAU;CRIGR;MOUSE;HETGA;ICTTR;CHLSB;PAPAN;MANLE;CERAT;MACFA;MACMU;RHIBE;NOMLE;GORGO;PONAB;PANPA;PANTR;CALJA;SAIBB;AOTNA;OTOGA;PROCO;PIG;MYOLU;LOXAF;PTEAL;BOVIN;CAPHI;CANLF;LEPWE;LIPVE;DELLE;PHYMC;FELCA;ODORO;AILME;MUSPF;ERIEU;HORSE;DRYPU;ANOCA;ORNAN;PELSI;VOMUR;TAEGU;OPIHO;AMAAE;ALLMI;ALLSI;CALSU;EGRGA;CALAN;TINGU;MELGA;COLLI;ANAPL;APTFO;XENLA;SHEEP;TURTR;TARSY;URSMA;GASAC;TAKRU;ARATH;ORYSI;MAIZE;PHYPA;THAPS;	Emericella nidulans (strain FGSC A4 / ATCC 38163 / CBS 112.46 / NRRL 194 / M139);Silk moth;Neurospora crassa (strain ATCC 24698 / 74-OR23-1A / CBS 708.71 / DSM 1257 / FGSC 987);Baker's yeast;Yeast;Slime mold;Wheat;Peanut;Wild banana;Water flea;Mosquito;Fruit fly;Green bottle fly;Neoptera;Asian swallowtail butterfly;Dampwood termite;Red flour beetle;Jerdon's jumping ant;Clonal raider ant;Greater amberjack;Rainbow trout;Atlantic salmon;Western clawed frog;Rabbit;Caribbean manatee;Damaraland mole rat;Guinea pig;Ord's kangaroo rat;Golden hamster;Chinese hamster;Mouse;Naked mole rat;Thirteen-lined ground squirrel;Green monkey;Olive baboon;Drill;Sooty mangabey;Crab-eating macaque;Rhesus macaque;Black snub-nosed monkey;Northern white-cheeked gibbon;Western lowland gorilla;Sumatran orangutan;Pygmy chimpanzee;Chimpanzee;White-tufted-ear marmoset;Bolivian squirrel monkey;Ma's night monkey;Small-eared galago;Coquerel's sifaka;Pig;Little brown bat;African elephant;Black flying fox;Bovine;Goat;Dog;Weddell seal;Yangtze river dolphin;Beluga whale;Sperm whale;Cat;Pacific walrus;Giant panda;European domestic ferret;Western European hedgehog;Horse;Downy woodpecker;Green anole;Duckbill platypus;Chinese softshell turtle;Common wombat;Zebra finch;Hoatzin;Blue-fronted Amazon parrot;American alligator;Chinese alligator;Scaled quail;Little egret;Anna's hummingbird;White-throated tinamou;Wild turkey;Rock dove;Mallard;Emperor penguin;African clawed frog;Sheep;Atlantic bottle-nosed dolphin;Philippine tarsier;Polar bear;Three-spined stickleback;Japanese pufferfish;Mouse-ear cress;Rice;Maize;Moss;Marine diatom;	65	75.6	-10.6	68	75.5	-7.5	0.0354	67.7	78.9	-11.2	71	77	-6	0.0231	67	77.9	-10.9	70.1	77.8	-7.7	0.0353	69.8	81.4	-11.6	73.2	79.4	-6.2	0.023
Q15061	11	12	97	DICDI;COLLI;YARLI;YEAST;BOMMO;PAPXU;9NEOP;EMENI;CHLRE;ARATH;ARAHY;MUSAM;MAIZE;WHEAT;ORYSI;PHYPA;EMIHU;DAPPU;HARSA;OOCBI;TRICA;ZOONE;ONCMY;SALSA;TAKRU;GASAC;SERDU;XENLA;XENTR;ORNAN;VOMUR;DIPOR;TARSY;ERIEU;MOUSE;CRIGR;MESAU;RABIT;LOXAF;TRIMA;MYOLU;HORSE;PIG;PTEAL;BOVIN;CAPHI;SHEEP;PHYMC;DELLE;LIPVE;TURTR;FELCA;LEPWE;MUSPF;CANLF;URSMA;ODORO;AILME;ICTTR;NOMLE;GORGO;PONAB;PANTR;PANPA;RHIBE;CERAT;MACFA;MACMU;PAPAN;MANLE;CHLSB;CALJA;AOTNA;SAIBB;OTOGA;PROCO;CAVPO;HETGA;FUKDA;ANOCA;AMAAE;TAEGU;TINGU;DRYPU;OPIHO;CALAN;APTFO;EGRGA;CALSU;MELGA;ANAPL;PELSI;ALLMI;ALLSI;ANODA;DROME;LUCCU;	Slime mold;Rock dove;Yeast;Baker's yeast;Silk moth;Asian swallowtail butterfly;Neoptera;Emericella nidulans (strain FGSC A4 / ATCC 38163 / CBS 112.46 / NRRL 194 / M139);Chlamydomonas reinhardtii;Mouse-ear cress;Peanut;Wild banana;Maize;Wheat;Rice;Moss;Emiliania huxleyi;Water flea;Jerdon's jumping ant;Clonal raider ant;Red flour beetle;Dampwood termite;Rainbow trout;Atlantic salmon;Japanese pufferfish;Three-spined stickleback;Greater amberjack;African clawed frog;Western clawed frog;Duckbill platypus;Common wombat;Ord's kangaroo rat;Philippine tarsier;Western European hedgehog;Mouse;Chinese hamster;Golden hamster;Rabbit;African elephant;Caribbean manatee;Little brown bat;Horse;Pig;Black flying fox;Bovine;Goat;Sheep;Sperm whale;Beluga whale;Yangtze river dolphin;Atlantic bottle-nosed dolphin;Cat;Weddell seal;European domestic ferret;Dog;Polar bear;Pacific walrus;Giant panda;Thirteen-lined ground squirrel;Northern white-cheeked gibbon;Western lowland gorilla;Sumatran orangutan;Chimpanzee;Pygmy chimpanzee;Black snub-nosed monkey;Sooty mangabey;Crab-eating macaque;Rhesus macaque;Olive baboon;Drill;Green monkey;White-tufted-ear marmoset;Ma's night monkey;Bolivian squirrel monkey;Small-eared galago;Coquerel's sifaka;Guinea pig;Naked mole rat;Damaraland mole rat;Green anole;Blue-fronted Amazon parrot;Zebra finch;White-throated tinamou;Downy woodpecker;Hoatzin;Anna's hummingbird;Emperor penguin;Little egret;Scaled quail;Wild turkey;Mallard;Chinese softshell turtle;American alligator;Chinese alligator;Mosquito;Fruit fly;Green bottle fly;	58	63.8	-5.8	68	64	4	0.377	60	68.1	-8.1	70	68	2	0.197	59.8	65.7	-5.9	70.1	66	4.1	0.379	61.9	70.2	-8.3	72.2	70.1	2.1	0.197
Q15075	12	9	73	ZOONE;ONCMY;SALSA;TAKRU;GASAC;SERDU;XENLA;XENTR;VOMUR;ORNAN;MOUSE;CRIGR;MESAU;PROCO;ERIEU;TARSY;PIG;DIPOR;CAVPO;FUKDA;HETGA;ICTTR;LOXAF;TRIMA;OTOGA;RHIBE;NOMLE;MANLE;MACFA;MACMU;PAPAN;CERAT;CHLSB;PONAB;GORGO;PANPA;PANTR;AOTNA;CALJA;SAIBB;RABIT;MYOLU;HORSE;PHYMC;LIPVE;DELLE;TURTR;BOVIN;CAPHI;SHEEP;PTEAL;CANLF;FELCA;MUSPF;LEPWE;ODORO;AILME;URSMA;ANOCA;TINGU;TAEGU;ANAPL;CALSU;MELGA;AMAAE;CALAN;EGRGA;COLLI;OPIHO;APTFO;PELSI;ALLMI;ALLSI;	Dampwood termite;Rainbow trout;Atlantic salmon;Japanese pufferfish;Three-spined stickleback;Greater amberjack;African clawed frog;Western clawed frog;Common wombat;Duckbill platypus;Mouse;Chinese hamster;Golden hamster;Coquerel's sifaka;Western European hedgehog;Philippine tarsier;Pig;Ord's kangaroo rat;Guinea pig;Damaraland mole rat;Naked mole rat;Thirteen-lined ground squirrel;African elephant;Caribbean manatee;Small-eared galago;Black snub-nosed monkey;Northern white-cheeked gibbon;Drill;Crab-eating macaque;Rhesus macaque;Olive baboon;Sooty mangabey;Green monkey;Sumatran orangutan;Western lowland gorilla;Pygmy chimpanzee;Chimpanzee;Ma's night monkey;White-tufted-ear marmoset;Bolivian squirrel monkey;Rabbit;Little brown bat;Horse;Sperm whale;Yangtze river dolphin;Beluga whale;Atlantic bottle-nosed dolphin;Bovine;Goat;Sheep;Black flying fox;Dog;Cat;European domestic ferret;Weddell seal;Pacific walrus;Giant panda;Polar bear;Green anole;White-throated tinamou;Zebra finch;Mallard;Scaled quail;Wild turkey;Blue-fronted Amazon parrot;Anna's hummingbird;Little egret;Rock dove;Hoatzin;Emperor penguin;Chinese softshell turtle;American alligator;Chinese alligator;	62	50.6	11.4	63	50	13	0.0309	63.9	52.7	11.2	64.5	55	9.5	0.0229	85	69.3	15.7	86.3	68.5	17.8	0.031	87.6	72.2	15.4	88.3	75.3	13	0.0229
Q15084	5	6	98	PLAF7;YARLI;EMENI;NEUCR;ANAPL;DICDI;EMIHU;CHLRE;DAPPU;DROME;LUCCU;ANODA;ONCMY;SALSA;GASAC;SERDU;TAKRU;BOMMO;PAPXU;XENLA;XENTR;9NEOP;ANOCA;PELSI;ALLMI;ALLSI;CALSU;AMAAE;TAEGU;DRYPU;MELGA;TINGU;CALAN;OPIHO;COLLI;APTFO;EGRGA;VOMUR;URSMA;ORNAN;FUKDA;PIG;ERIEU;HETGA;RABIT;LOXAF;TRIMA;SAIBB;DIPOR;CAVPO;MYOLU;TARSY;MOUSE;CRIGR;MESAU;PROCO;ICTTR;OTOGA;AOTNA;NOMLE;RHIBE;CALJA;PAPAN;MACFA;MACMU;MANLE;CERAT;PANTR;GORGO;PONAB;CHLSB;PANPA;HORSE;PHYMC;TURTR;DELLE;LIPVE;FELCA;BOVIN;CAPHI;SHEEP;PTEAL;CANLF;AILME;MUSPF;LEPWE;ODORO;HARSA;OOCBI;TRICA;ZOONE;PHYPA;ARATH;WHEAT;MAIZE;ORYSI;MUSAM;ARAHY;	Plasmodium falciparum (isolate 3D7);Yeast;Emericella nidulans (strain FGSC A4 / ATCC 38163 / CBS 112.46 / NRRL 194 / M139);Neurospora crassa (strain ATCC 24698 / 74-OR23-1A / CBS 708.71 / DSM 1257 / FGSC 987);Mallard;Slime mold;Emiliania huxleyi;Chlamydomonas reinhardtii;Water flea;Fruit fly;Green bottle fly;Mosquito;Rainbow trout;Atlantic salmon;Three-spined stickleback;Greater amberjack;Japanese pufferfish;Silk moth;Asian swallowtail butterfly;African clawed frog;Western clawed frog;Neoptera;Green anole;Chinese softshell turtle;American alligator;Chinese alligator;Scaled quail;Blue-fronted Amazon parrot;Zebra finch;Downy woodpecker;Wild turkey;White-throated tinamou;Anna's hummingbird;Hoatzin;Rock dove;Emperor penguin;Little egret;Common wombat;Polar bear;Duckbill platypus;Damaraland mole rat;Pig;Western European hedgehog;Naked mole rat;Rabbit;African elephant;Caribbean manatee;Bolivian squirrel monkey;Ord's kangaroo rat;Guinea pig;Little brown bat;Philippine tarsier;Mouse;Chinese hamster;Golden hamster;Coquerel's sifaka;Thirteen-lined ground squirrel;Small-eared galago;Ma's night monkey;Northern white-cheeked gibbon;Black snub-nosed monkey;White-tufted-ear marmoset;Olive baboon;Crab-eating macaque;Rhesus macaque;Drill;Sooty mangabey;Chimpanzee;Western lowland gorilla;Sumatran orangutan;Green monkey;Pygmy chimpanzee;Horse;Sperm whale;Atlantic bottle-nosed dolphin;Beluga whale;Yangtze river dolphin;Cat;Bovine;Goat;Sheep;Black flying fox;Dog;Giant panda;European domestic ferret;Weddell seal;Pacific walrus;Jerdon's jumping ant;Clonal raider ant;Red flour beetle;Dampwood termite;Moss;Mouse-ear cress;Wheat;Maize;Rice;Wild banana;Peanut;	71.6	68.2	3.4	71	70	1	0.721	72.8	75	-2.2	71	79.5	-8.5	0.763	73.1	69.6	3.5	72.4	71.4	1	0.722	74.3	76.5	-2.2	72.4	81.2	-8.8	0.762
Q15111	4	5	75	TAKRU;XENLA;XENTR;ANOCA;PELSI;OPIHO;TINGU;CALSU;ALLMI;ALLSI;CALAN;DRYPU;TAEGU;COLLI;MELGA;ANAPL;AMAAE;APTFO;EGRGA;CAVPO;FUKDA;VOMUR;ERIEU;DIPOR;MYOLU;MOUSE;CRIGR;MESAU;TRIMA;LOXAF;RABIT;FELCA;HORSE;ICTTR;OTOGA;TARSY;MUSPF;LEPWE;CANLF;AILME;URSMA;PROCO;PANPA;PONAB;SAIBB;CALJA;AOTNA;MANLE;MACFA;MACMU;CERAT;PAPAN;RHIBE;CHLSB;NOMLE;GORGO;PANTR;PTEAL;PIG;LIPVE;PHYMC;DELLE;TURTR;BOVIN;CAPHI;SHEEP;ORNAN;HETGA;ODORO;ONCMY;SALSA;GASAC;SERDU;DAPPU;ZOONE;	Japanese pufferfish;African clawed frog;Western clawed frog;Green anole;Chinese softshell turtle;Hoatzin;White-throated tinamou;Scaled quail;American alligator;Chinese alligator;Anna's hummingbird;Downy woodpecker;Zebra finch;Rock dove;Wild turkey;Mallard;Blue-fronted Amazon parrot;Emperor penguin;Little egret;Guinea pig;Damaraland mole rat;Common wombat;Western European hedgehog;Ord's kangaroo rat;Little brown bat;Mouse;Chinese hamster;Golden hamster;Caribbean manatee;African elephant;Rabbit;Cat;Horse;Thirteen-lined ground squirrel;Small-eared galago;Philippine tarsier;European domestic ferret;Weddell seal;Dog;Giant panda;Polar bear;Coquerel's sifaka;Pygmy chimpanzee;Sumatran orangutan;Bolivian squirrel monkey;White-tufted-ear marmoset;Ma's night monkey;Drill;Crab-eating macaque;Rhesus macaque;Sooty mangabey;Olive baboon;Black snub-nosed monkey;Green monkey;Northern white-cheeked gibbon;Western lowland gorilla;Chimpanzee;Black flying fox;Pig;Yangtze river dolphin;Sperm whale;Beluga whale;Atlantic bottle-nosed dolphin;Bovine;Goat;Sheep;Duckbill platypus;Naked mole rat;Pacific walrus;Rainbow trout;Atlantic salmon;Three-spined stickleback;Greater amberjack;Water flea;Dampwood termite;	46.5	54	-7.5	46.5	53	-6.5	0.55	47.5	56.8	-9.3	47	57	-10	0.458	62	72	-10	62	70.7	-8.7	0.55	63.4	75.7	-12.3	62.7	76	-13.3	0.458
Q15121	6	5	63	TURTR;ORNAN;XENLA;RABIT;CANLF;ERIEU;VOMUR;CALJA;AOTNA;GORGO;PROCO;SAIBB;TARSY;TRIMA;AILME;MYOLU;SHEEP;FUKDA;RHIBE;PAPAN;MANLE;MACMU;MACFA;CERAT;PANTR;PANPA;NOMLE;URSMA;MOUSE;PTEAL;PIG;BOVIN;CAPHI;CAVPO;CHLSB;CRIGR;DELLE;DIPOR;HORSE;FELCA;HETGA;ICTTR;LEPWE;LIPVE;LOXAF;MESAU;ODORO;OTOGA;PHYMC;PONAB;MUSPF;PELSI;ALLMI;ALLSI;TINGU;CALAN;APTFO;COLLI;ONCMY;SALSA;TAKRU;GASAC;SERDU;	Atlantic bottle-nosed dolphin;Duckbill platypus;African clawed frog;Rabbit;Dog;Western European hedgehog;Common wombat;White-tufted-ear marmoset;Ma's night monkey;Western lowland gorilla;Coquerel's sifaka;Bolivian squirrel monkey;Philippine tarsier;Caribbean manatee;Giant panda;Little brown bat;Sheep;Damaraland mole rat;Black snub-nosed monkey;Olive baboon;Drill;Rhesus macaque;Crab-eating macaque;Sooty mangabey;Chimpanzee;Pygmy chimpanzee;Northern white-cheeked gibbon;Polar bear;Mouse;Black flying fox;Pig;Bovine;Goat;Guinea pig;Green monkey;Chinese hamster;Beluga whale;Ord's kangaroo rat;Horse;Cat;Naked mole rat;Thirteen-lined ground squirrel;Weddell seal;Yangtze river dolphin;African elephant;Golden hamster;Pacific walrus;Small-eared galago;Sperm whale;Sumatran orangutan;European domestic ferret;Chinese softshell turtle;American alligator;Chinese alligator;White-throated tinamou;Anna's hummingbird;Emperor penguin;Rock dove;Rainbow trout;Atlantic salmon;Japanese pufferfish;Three-spined stickleback;Greater amberjack;	59.5	55.6	3.9	61.5	57	4.5	0.286	59.5	55.8	3.7	61.5	57	4.5	0.297	94.5	88.3	6.2	97.6	90.5	7.1	0.286	94.5	88.6	5.9	97.6	90.5	7.1	0.297
Q15139	19	8	91	THAPS;GASAC;TAKRU;ERIEU;TINGU;COLLI;CALSU;DRYPU;EGRGA;FUKDA;HETGA;LEPWE;PTEAL;ONCMY;SALSA;SERDU;XENLA;XENTR;ORNAN;VOMUR;DIPOR;FELCA;MOUSE;CRIGR;MESAU;LIPVE;LOXAF;TRIMA;RABIT;CAVPO;TURTR;ICTTR;MYOLU;PANTR;PIG;BOVIN;CAPHI;SHEEP;PHYMC;DELLE;TARSY;NOMLE;PONAB;PAPAN;CHLSB;MACFA;MACMU;CERAT;RHIBE;MANLE;PANPA;GORGO;CALJA;AOTNA;SAIBB;PROCO;OTOGA;HORSE;URSMA;MUSPF;CANLF;AILME;ODORO;ALLMI;ANOCA;ALLSI;PELSI;AMAAE;MELGA;ANAPL;CALAN;TAEGU;OPIHO;APTFO;DROME;LUCCU;BOMMO;9NEOP;PAPXU;DAPPU;ANODA;TRICA;ZOONE;HARSA;OOCBI;EMENI;NEUCR;YEAST;CHLRE;DICDI;EMIHU;	Marine diatom;Three-spined stickleback;Japanese pufferfish;Western European hedgehog;White-throated tinamou;Rock dove;Scaled quail;Downy woodpecker;Little egret;Damaraland mole rat;Naked mole rat;Weddell seal;Black flying fox;Rainbow trout;Atlantic salmon;Greater amberjack;African clawed frog;Western clawed frog;Duckbill platypus;Common wombat;Ord's kangaroo rat;Cat;Mouse;Chinese hamster;Golden hamster;Yangtze river dolphin;African elephant;Caribbean manatee;Rabbit;Guinea pig;Atlantic bottle-nosed dolphin;Thirteen-lined ground squirrel;Little brown bat;Chimpanzee;Pig;Bovine;Goat;Sheep;Sperm whale;Beluga whale;Philippine tarsier;Northern white-cheeked gibbon;Sumatran orangutan;Olive baboon;Green monkey;Crab-eating macaque;Rhesus macaque;Sooty mangabey;Black snub-nosed monkey;Drill;Pygmy chimpanzee;Western lowland gorilla;White-tufted-ear marmoset;Ma's night monkey;Bolivian squirrel monkey;Coquerel's sifaka;Small-eared galago;Horse;Polar bear;European domestic ferret;Dog;Giant panda;Pacific walrus;American alligator;Green anole;Chinese alligator;Chinese softshell turtle;Blue-fronted Amazon parrot;Wild turkey;Mallard;Anna's hummingbird;Zebra finch;Hoatzin;Emperor penguin;Fruit fly;Green bottle fly;Silk moth;Neoptera;Asian swallowtail butterfly;Water flea;Mosquito;Red flour beetle;Dampwood termite;Jerdon's jumping ant;Clonal raider ant;Emericella nidulans (strain FGSC A4 / ATCC 38163 / CBS 112.46 / NRRL 194 / M139);Neurospora crassa (strain ATCC 24698 / 74-OR23-1A / CBS 708.71 / DSM 1257 / FGSC 987);Baker's yeast;Chlamydomonas reinhardtii;Slime mold;Emiliania huxleyi;	69.7	61.8	7.9	69	68	1	0.169	72.2	64	8.2	70	71	-1	0.123	76.6	67.8	8.8	75.8	74.7	1.1	0.169	79.3	70.3	9	76.9	78	-1.1	0.123
Q15149	88	21	82	ZOONE;PELSI;CALAN;ANAPL;OPIHO;LEPWE;AMAAE;MELGA;XENLA;XENTR;LOXAF;URSMA;TRIMA;DIPOR;PIG;ERIEU;MYOLU;MUSPF;PHYMC;LIPVE;DELLE;TURTR;SHEEP;BOVIN;CAPHI;FELCA;CANLF;ODORO;AILME;PTEAL;HORSE;FUKDA;HETGA;CAVPO;ICTTR;MOUSE;CRIGR;MESAU;TARSY;CALJA;NOMLE;PONAB;GORGO;PANPA;PANTR;RHIBE;CHLSB;PAPAN;MACFA;MACMU;MANLE;CERAT;AOTNA;SAIBB;OTOGA;PROCO;CALSU;ANOCA;VOMUR;ALLMI;ALLSI;TINGU;COLLI;DRYPU;TAEGU;APTFO;EGRGA;ONCMY;SALSA;TAKRU;GASAC;SERDU;ORNAN;RABIT;DAPPU;ANODA;LUCCU;DROME;TRICA;PAPXU;HARSA;OOCBI;	Dampwood termite;Chinese softshell turtle;Anna's hummingbird;Mallard;Hoatzin;Weddell seal;Blue-fronted Amazon parrot;Wild turkey;African clawed frog;Western clawed frog;African elephant;Polar bear;Caribbean manatee;Ord's kangaroo rat;Pig;Western European hedgehog;Little brown bat;European domestic ferret;Sperm whale;Yangtze river dolphin;Beluga whale;Atlantic bottle-nosed dolphin;Sheep;Bovine;Goat;Cat;Dog;Pacific walrus;Giant panda;Black flying fox;Horse;Damaraland mole rat;Naked mole rat;Guinea pig;Thirteen-lined ground squirrel;Mouse;Chinese hamster;Golden hamster;Philippine tarsier;White-tufted-ear marmoset;Northern white-cheeked gibbon;Sumatran orangutan;Western lowland gorilla;Pygmy chimpanzee;Chimpanzee;Black snub-nosed monkey;Green monkey;Olive baboon;Crab-eating macaque;Rhesus macaque;Drill;Sooty mangabey;Ma's night monkey;Bolivian squirrel monkey;Small-eared galago;Coquerel's sifaka;Scaled quail;Green anole;Common wombat;American alligator;Chinese alligator;White-throated tinamou;Rock dove;Downy woodpecker;Zebra finch;Emperor penguin;Little egret;Rainbow trout;Atlantic salmon;Japanese pufferfish;Three-spined stickleback;Greater amberjack;Duckbill platypus;Rabbit;Water flea;Mosquito;Green bottle fly;Fruit fly;Red flour beetle;Asian swallowtail butterfly;Jerdon's jumping ant;Clonal raider ant;	48.1	52.5	-4.4	52.5	54	-1.5	0.149	51.2	54.8	-3.6	55	57	-2	0.23	58.6	64	-5.4	64	65.9	-1.9	0.15	62.4	66.8	-4.4	67.1	69.5	-2.4	0.229
Q15172	8	8	98	DICDI;YEAST;YARLI;EMENI;NEUCR;HARSA;SALSA;TAKRU;GASAC;SERDU;RABIT;FELCA;XENTR;ANOCA;XENLA;VOMUR;ALLSI;ALLMI;ORNAN;ANAPL;PELSI;TAEGU;MELGA;OPIHO;AMAAE;EGRGA;DRYPU;TINGU;COLLI;CALSU;APTFO;CALAN;ERIEU;HORSE;HETGA;CAVPO;FUKDA;MOUSE;MESAU;LOXAF;TARSY;CALJA;PTEAL;BOVIN;SHEEP;CAPHI;MYOLU;OTOGA;PROCO;LIPVE;DELLE;TURTR;ICTTR;SAIBB;CERAT;CHLSB;MACFA;MACMU;PAPAN;AOTNA;GORGO;NOMLE;PANPA;PANTR;PONAB;MANLE;PHYMC;MUSPF;LEPWE;ODORO;TRIMA;AILME;CANLF;PIG;URSMA;ONCMY;CRIGR;RHIBE;DIPOR;DAPPU;ANODA;LUCCU;DROME;OOCBI;TRICA;ZOONE;BOMMO;PAPXU;THAPS;EMIHU;CHLRE;ARATH;MUSAM;MAIZE;WHEAT;ORYSI;ARAHY;PHYPA;	Slime mold;Baker's yeast;Yeast;Emericella nidulans (strain FGSC A4 / ATCC 38163 / CBS 112.46 / NRRL 194 / M139);Neurospora crassa (strain ATCC 24698 / 74-OR23-1A / CBS 708.71 / DSM 1257 / FGSC 987);Jerdon's jumping ant;Atlantic salmon;Japanese pufferfish;Three-spined stickleback;Greater amberjack;Rabbit;Cat;Western clawed frog;Green anole;African clawed frog;Common wombat;Chinese alligator;American alligator;Duckbill platypus;Mallard;Chinese softshell turtle;Zebra finch;Wild turkey;Hoatzin;Blue-fronted Amazon parrot;Little egret;Downy woodpecker;White-throated tinamou;Rock dove;Scaled quail;Emperor penguin;Anna's hummingbird;Western European hedgehog;Horse;Naked mole rat;Guinea pig;Damaraland mole rat;Mouse;Golden hamster;African elephant;Philippine tarsier;White-tufted-ear marmoset;Black flying fox;Bovine;Sheep;Goat;Little brown bat;Small-eared galago;Coquerel's sifaka;Yangtze river dolphin;Beluga whale;Atlantic bottle-nosed dolphin;Thirteen-lined ground squirrel;Bolivian squirrel monkey;Sooty mangabey;Green monkey;Crab-eating macaque;Rhesus macaque;Olive baboon;Ma's night monkey;Western lowland gorilla;Northern white-cheeked gibbon;Pygmy chimpanzee;Chimpanzee;Sumatran orangutan;Drill;Sperm whale;European domestic ferret;Weddell seal;Pacific walrus;Caribbean manatee;Giant panda;Dog;Pig;Polar bear;Rainbow trout;Chinese hamster;Black snub-nosed monkey;Ord's kangaroo rat;Water flea;Mosquito;Green bottle fly;Fruit fly;Clonal raider ant;Red flour beetle;Dampwood termite;Silk moth;Asian swallowtail butterfly;Marine diatom;Emiliania huxleyi;Chlamydomonas reinhardtii;Mouse-ear cress;Wild banana;Maize;Wheat;Rice;Peanut;Moss;	63.8	45.5	18.3	67.5	44.5	23	0.00568	65	48.6	16.4	68	46.5	21.5	0.0136	65.1	46.4	18.7	68.8	45.4	23.4	0.00561	66.3	49.6	16.7	69.3	47.5	21.8	0.0136
Q15173	4	5	97	THAPS;CHLRE;ARATH;MUSAM;MAIZE;ORYSI;WHEAT;ARAHY;PHYPA;EMIHU;YEAST;YARLI;EMENI;NEUCR;HARSA;AMAAE;DIPOR;TAKRU;SALSA;SERDU;GASAC;VOMUR;PROCO;RHIBE;ERIEU;TARSY;SHEEP;FELCA;RABIT;PAPAN;MACMU;HORSE;NOMLE;MESAU;CRIGR;MOUSE;TURTR;CALJA;MANLE;LOXAF;PHYMC;DELLE;LIPVE;TRIMA;HETGA;OTOGA;CAVPO;PTEAL;MYOLU;PONAB;PANTR;GORGO;AOTNA;SAIBB;CERAT;CHLSB;MACFA;PANPA;BOVIN;CAPHI;FUKDA;ICTTR;CANLF;PIG;AILME;ODORO;URSMA;MUSPF;XENLA;XENTR;ALLMI;ALLSI;PELSI;ONCMY;ANOCA;COLLI;MELGA;LEPWE;ORNAN;ANAPL;TAEGU;OPIHO;EGRGA;DRYPU;TINGU;CALSU;APTFO;CALAN;DAPPU;ANODA;LUCCU;DROME;OOCBI;TRICA;ZOONE;BOMMO;PAPXU;	Marine diatom;Chlamydomonas reinhardtii;Mouse-ear cress;Wild banana;Maize;Rice;Wheat;Peanut;Moss;Emiliania huxleyi;Baker's yeast;Yeast;Emericella nidulans (strain FGSC A4 / ATCC 38163 / CBS 112.46 / NRRL 194 / M139);Neurospora crassa (strain ATCC 24698 / 74-OR23-1A / CBS 708.71 / DSM 1257 / FGSC 987);Jerdon's jumping ant;Blue-fronted Amazon parrot;Ord's kangaroo rat;Japanese pufferfish;Atlantic salmon;Greater amberjack;Three-spined stickleback;Common wombat;Coquerel's sifaka;Black snub-nosed monkey;Western European hedgehog;Philippine tarsier;Sheep;Cat;Rabbit;Olive baboon;Rhesus macaque;Horse;Northern white-cheeked gibbon;Golden hamster;Chinese hamster;Mouse;Atlantic bottle-nosed dolphin;White-tufted-ear marmoset;Drill;African elephant;Sperm whale;Beluga whale;Yangtze river dolphin;Caribbean manatee;Naked mole rat;Small-eared galago;Guinea pig;Black flying fox;Little brown bat;Sumatran orangutan;Chimpanzee;Western lowland gorilla;Ma's night monkey;Bolivian squirrel monkey;Sooty mangabey;Green monkey;Crab-eating macaque;Pygmy chimpanzee;Bovine;Goat;Damaraland mole rat;Thirteen-lined ground squirrel;Dog;Pig;Giant panda;Pacific walrus;Polar bear;European domestic ferret;African clawed frog;Western clawed frog;American alligator;Chinese alligator;Chinese softshell turtle;Rainbow trout;Green anole;Rock dove;Wild turkey;Weddell seal;Duckbill platypus;Mallard;Zebra finch;Hoatzin;Little egret;Downy woodpecker;White-throated tinamou;Scaled quail;Emperor penguin;Anna's hummingbird;Water flea;Mosquito;Green bottle fly;Fruit fly;Clonal raider ant;Red flour beetle;Dampwood termite;Silk moth;Asian swallowtail butterfly;	75.2	58.2	17	80.5	56	24.5	0.0359	76.5	62	14.5	81	61	20	0.0506	77.6	60	17.6	83	57.7	25.3	0.0358	78.8	63.9	14.9	83.5	62.9	20.6	0.0509
Q15233	5	3	98	MAIZE;WHEAT;MUSAM;YEAST;ORYSI;EMIHU;PHYPA;ARATH;ARAHY;EMENI;NEUCR;CHLRE;DICDI;PLAF7;XENTR;ORNAN;LEPWE;XENLA;PTEAL;CERAT;CHLSB;NOMLE;ERIEU;MOUSE;MESAU;FUKDA;CAVPO;HETGA;MYOLU;TARSY;SHEEP;DIPOR;RABIT;ODORO;BOVIN;CAPHI;AOTNA;CALJA;MACFA;MANLE;PANPA;PANTR;PONAB;AILME;CANLF;DELLE;HORSE;FELCA;ICTTR;MUSPF;PROCO;TURTR;LIPVE;LOXAF;PHYMC;SAIBB;PIG;TRIMA;URSMA;OTOGA;RHIBE;CRIGR;PAPAN;GORGO;MACMU;VOMUR;ANOCA;CALAN;PELSI;ALLSI;ALLMI;AMAAE;DRYPU;TAEGU;TINGU;APTFO;EGRGA;COLLI;OPIHO;CALSU;MELGA;ANAPL;ONCMY;SALSA;TAKRU;GASAC;SERDU;ANODA;DROME;LUCCU;9NEOP;BOMMO;PAPXU;DAPPU;TRICA;ZOONE;HARSA;OOCBI;	Maize;Wheat;Wild banana;Baker's yeast;Rice;Emiliania huxleyi;Moss;Mouse-ear cress;Peanut;Emericella nidulans (strain FGSC A4 / ATCC 38163 / CBS 112.46 / NRRL 194 / M139);Neurospora crassa (strain ATCC 24698 / 74-OR23-1A / CBS 708.71 / DSM 1257 / FGSC 987);Chlamydomonas reinhardtii;Slime mold;Plasmodium falciparum (isolate 3D7);Western clawed frog;Duckbill platypus;Weddell seal;African clawed frog;Black flying fox;Sooty mangabey;Green monkey;Northern white-cheeked gibbon;Western European hedgehog;Mouse;Golden hamster;Damaraland mole rat;Guinea pig;Naked mole rat;Little brown bat;Philippine tarsier;Sheep;Ord's kangaroo rat;Rabbit;Pacific walrus;Bovine;Goat;Ma's night monkey;White-tufted-ear marmoset;Crab-eating macaque;Drill;Pygmy chimpanzee;Chimpanzee;Sumatran orangutan;Giant panda;Dog;Beluga whale;Horse;Cat;Thirteen-lined ground squirrel;European domestic ferret;Coquerel's sifaka;Atlantic bottle-nosed dolphin;Yangtze river dolphin;African elephant;Sperm whale;Bolivian squirrel monkey;Pig;Caribbean manatee;Polar bear;Small-eared galago;Black snub-nosed monkey;Chinese hamster;Olive baboon;Western lowland gorilla;Rhesus macaque;Common wombat;Green anole;Anna's hummingbird;Chinese softshell turtle;Chinese alligator;American alligator;Blue-fronted Amazon parrot;Downy woodpecker;Zebra finch;White-throated tinamou;Emperor penguin;Little egret;Rock dove;Hoatzin;Scaled quail;Wild turkey;Mallard;Rainbow trout;Atlantic salmon;Japanese pufferfish;Three-spined stickleback;Greater amberjack;Mosquito;Fruit fly;Green bottle fly;Neoptera;Silk moth;Asian swallowtail butterfly;Water flea;Red flour beetle;Dampwood termite;Jerdon's jumping ant;Clonal raider ant;	68	50.7	17.3	66	46	20	0.0198	72.4	52	20.4	72	47	25	0.0171	69.4	51.7	17.7	67.3	46.9	20.4	0.02	73.9	53.1	20.8	73.5	48	25.5	0.0173
Q15262	3	6	80	OOCBI;9NEOP;PAPXU;TRICA;ANODA;DROME;LUCCU;AMAAE;XENLA;XENTR;ANOCA;PELSI;ALLSI;ALLMI;TINGU;MELGA;CALSU;COLLI;TAEGU;ANAPL;CALAN;OPIHO;APTFO;DRYPU;HETGA;RHIBE;ICTTR;ORNAN;VOMUR;CAVPO;ERIEU;TURTR;PIG;CERAT;MOUSE;MESAU;PHYMC;DELLE;LIPVE;DIPOR;RABIT;MYOLU;TRIMA;LOXAF;HORSE;OTOGA;NOMLE;TARSY;PONAB;CHLSB;MACFA;MANLE;PAPAN;MACMU;SAIBB;CALJA;AOTNA;GORGO;PANPA;PANTR;PTEAL;CANLF;MUSPF;FELCA;ODORO;URSMA;BOVIN;CAPHI;SHEEP;ONCMY;SALSA;TAKRU;GASAC;SERDU;LEPWE;EGRGA;FUKDA;CRIGR;AILME;PROCO;	Clonal raider ant;Neoptera;Asian swallowtail butterfly;Red flour beetle;Mosquito;Fruit fly;Green bottle fly;Blue-fronted Amazon parrot;African clawed frog;Western clawed frog;Green anole;Chinese softshell turtle;Chinese alligator;American alligator;White-throated tinamou;Wild turkey;Scaled quail;Rock dove;Zebra finch;Mallard;Anna's hummingbird;Hoatzin;Emperor penguin;Downy woodpecker;Naked mole rat;Black snub-nosed monkey;Thirteen-lined ground squirrel;Duckbill platypus;Common wombat;Guinea pig;Western European hedgehog;Atlantic bottle-nosed dolphin;Pig;Sooty mangabey;Mouse;Golden hamster;Sperm whale;Beluga whale;Yangtze river dolphin;Ord's kangaroo rat;Rabbit;Little brown bat;Caribbean manatee;African elephant;Horse;Small-eared galago;Northern white-cheeked gibbon;Philippine tarsier;Sumatran orangutan;Green monkey;Crab-eating macaque;Drill;Olive baboon;Rhesus macaque;Bolivian squirrel monkey;White-tufted-ear marmoset;Ma's night monkey;Western lowland gorilla;Pygmy chimpanzee;Chimpanzee;Black flying fox;Dog;European domestic ferret;Cat;Pacific walrus;Polar bear;Bovine;Goat;Sheep;Rainbow trout;Atlantic salmon;Japanese pufferfish;Three-spined stickleback;Greater amberjack;Weddell seal;Little egret;Damaraland mole rat;Chinese hamster;Giant panda;Coquerel's sifaka;	63.7	69.8	-6.1	63	70	-7	0.213	67.3	71	-3.7	67	70.5	-3.5	0.441	79.6	87.3	-7.7	78.8	87.5	-8.7	0.214	84.2	88.8	-4.6	83.8	88.1	-4.3	0.445
Q15276	12	14	82	ANODA;LEPWE;ONCMY;SALSA;TAKRU;GASAC;SERDU;XENLA;XENTR;ANOCA;PELSI;ALLMI;ALLSI;MELGA;DRYPU;TAEGU;CALSU;AMAAE;ANAPL;TINGU;CALAN;COLLI;EGRGA;APTFO;VOMUR;FELCA;MUSPF;ORNAN;OTOGA;ERIEU;RABIT;SAIBB;ICTTR;CAVPO;FUKDA;HETGA;CRIGR;MESAU;MOUSE;HORSE;MYOLU;DIPOR;PTEAL;LOXAF;PROCO;PIG;CALJA;TRIMA;MANLE;LIPVE;CAPHI;SHEEP;BOVIN;PHYMC;DELLE;TURTR;TARSY;GORGO;AOTNA;NOMLE;PANPA;PANTR;CERAT;MACMU;PONAB;CHLSB;RHIBE;MACFA;PAPAN;ODORO;CANLF;AILME;URSMA;BOMMO;PAPXU;DROME;LUCCU;DAPPU;TRICA;ZOONE;HARSA;OOCBI;	Mosquito;Weddell seal;Rainbow trout;Atlantic salmon;Japanese pufferfish;Three-spined stickleback;Greater amberjack;African clawed frog;Western clawed frog;Green anole;Chinese softshell turtle;American alligator;Chinese alligator;Wild turkey;Downy woodpecker;Zebra finch;Scaled quail;Blue-fronted Amazon parrot;Mallard;White-throated tinamou;Anna's hummingbird;Rock dove;Little egret;Emperor penguin;Common wombat;Cat;European domestic ferret;Duckbill platypus;Small-eared galago;Western European hedgehog;Rabbit;Bolivian squirrel monkey;Thirteen-lined ground squirrel;Guinea pig;Damaraland mole rat;Naked mole rat;Chinese hamster;Golden hamster;Mouse;Horse;Little brown bat;Ord's kangaroo rat;Black flying fox;African elephant;Coquerel's sifaka;Pig;White-tufted-ear marmoset;Caribbean manatee;Drill;Yangtze river dolphin;Goat;Sheep;Bovine;Sperm whale;Beluga whale;Atlantic bottle-nosed dolphin;Philippine tarsier;Western lowland gorilla;Ma's night monkey;Northern white-cheeked gibbon;Pygmy chimpanzee;Chimpanzee;Sooty mangabey;Rhesus macaque;Sumatran orangutan;Green monkey;Black snub-nosed monkey;Crab-eating macaque;Olive baboon;Pacific walrus;Dog;Giant panda;Polar bear;Silk moth;Asian swallowtail butterfly;Fruit fly;Green bottle fly;Water flea;Red flour beetle;Dampwood termite;Jerdon's jumping ant;Clonal raider ant;	68.2	62	6.2	71	63.5	7.5	0.0509	68.8	64.2	4.6	71	65.5	5.5	0.139	83.1	75.6	7.5	86.6	77.4	9.2	0.0504	83.8	78.3	5.5	86.6	79.9	6.7	0.139
Q15291	8	6	99	ANAPL;CERAT;LEPWE;YEAST;YARLI;EMENI;NEUCR;CHLRE;EMIHU;DICDI;XENLA;XENTR;GASAC;SERDU;ONCMY;SALSA;TAKRU;HETGA;ANOCA;ERIEU;ALLSI;AILME;CALJA;DIPOR;HORSE;FELCA;FUKDA;LOXAF;MACMU;ORNAN;RABIT;OTOGA;SHEEP;PROCO;PTEAL;SAIBB;PIG;TRIMA;MOUSE;CRIGR;MESAU;ICTTR;MUSPF;URSMA;AOTNA;BOVIN;CAPHI;CHLSB;PONAB;DELLE;LIPVE;PHYMC;TURTR;VOMUR;GORGO;NOMLE;PANTR;RHIBE;MACFA;MANLE;PAPAN;CANLF;ODORO;PANPA;TARSY;MYOLU;CAVPO;PELSI;ALLMI;DRYPU;AMAAE;CALAN;COLLI;TINGU;CALSU;EGRGA;APTFO;MELGA;OPIHO;THAPS;TAEGU;DAPPU;9NEOP;BOMMO;PAPXU;TRICA;ANODA;DROME;LUCCU;ZOONE;HARSA;OOCBI;PHYPA;MUSAM;MAIZE;WHEAT;ORYSI;ARAHY;ARATH;	Mallard;Sooty mangabey;Weddell seal;Baker's yeast;Yeast;Emericella nidulans (strain FGSC A4 / ATCC 38163 / CBS 112.46 / NRRL 194 / M139);Neurospora crassa (strain ATCC 24698 / 74-OR23-1A / CBS 708.71 / DSM 1257 / FGSC 987);Chlamydomonas reinhardtii;Emiliania huxleyi;Slime mold;African clawed frog;Western clawed frog;Three-spined stickleback;Greater amberjack;Rainbow trout;Atlantic salmon;Japanese pufferfish;Naked mole rat;Green anole;Western European hedgehog;Chinese alligator;Giant panda;White-tufted-ear marmoset;Ord's kangaroo rat;Horse;Cat;Damaraland mole rat;African elephant;Rhesus macaque;Duckbill platypus;Rabbit;Small-eared galago;Sheep;Coquerel's sifaka;Black flying fox;Bolivian squirrel monkey;Pig;Caribbean manatee;Mouse;Chinese hamster;Golden hamster;Thirteen-lined ground squirrel;European domestic ferret;Polar bear;Ma's night monkey;Bovine;Goat;Green monkey;Sumatran orangutan;Beluga whale;Yangtze river dolphin;Sperm whale;Atlantic bottle-nosed dolphin;Common wombat;Western lowland gorilla;Northern white-cheeked gibbon;Chimpanzee;Black snub-nosed monkey;Crab-eating macaque;Drill;Olive baboon;Dog;Pacific walrus;Pygmy chimpanzee;Philippine tarsier;Little brown bat;Guinea pig;Chinese softshell turtle;American alligator;Downy woodpecker;Blue-fronted Amazon parrot;Anna's hummingbird;Rock dove;White-throated tinamou;Scaled quail;Little egret;Emperor penguin;Wild turkey;Hoatzin;Marine diatom;Zebra finch;Water flea;Neoptera;Silk moth;Asian swallowtail butterfly;Red flour beetle;Mosquito;Fruit fly;Green bottle fly;Dampwood termite;Jerdon's jumping ant;Clonal raider ant;Moss;Wild banana;Maize;Wheat;Rice;Peanut;Mouse-ear cress;	69.1	59.2	9.9	76	62.5	13.5	0.238	69.8	65.3	4.5	76	67	9	0.613	69.8	59.8	10	76.8	63.2	13.6	0.239	70.5	66	4.5	76.8	67.7	9.1	0.612
Q15293	4	4	92	PLAF7;TAKRU;SALSA;GASAC;SERDU;LOXAF;XENLA;ORNAN;VOMUR;ANOCA;ALLMI;ALLSI;PELSI;TAEGU;TINGU;CALSU;AMAAE;COLLI;CALAN;OPIHO;MELGA;DRYPU;APTFO;EGRGA;ANAPL;DELLE;CALJA;CAVPO;FUKDA;HETGA;DIPOR;MOUSE;CRIGR;MESAU;RABIT;TARSY;FELCA;TRIMA;PROCO;PANPA;CANLF;AILME;URSMA;OTOGA;HORSE;ERIEU;PIG;CAPHI;BOVIN;SHEEP;PHYMC;LIPVE;TURTR;PONAB;GORGO;PANTR;NOMLE;RHIBE;CERAT;MACFA;PAPAN;AOTNA;SAIBB;MUSPF;ODORO;LEPWE;MYOLU;PTEAL;ONCMY;XENTR;MACMU;MANLE;CHLSB;ICTTR;ANODA;PAPXU;9NEOP;BOMMO;HARSA;OOCBI;DAPPU;TRICA;ZOONE;LUCCU;DROME;ARAHY;PHYPA;ARATH;MUSAM;ORYSI;WHEAT;MAIZE;	Plasmodium falciparum (isolate 3D7);Japanese pufferfish;Atlantic salmon;Three-spined stickleback;Greater amberjack;African elephant;African clawed frog;Duckbill platypus;Common wombat;Green anole;American alligator;Chinese alligator;Chinese softshell turtle;Zebra finch;White-throated tinamou;Scaled quail;Blue-fronted Amazon parrot;Rock dove;Anna's hummingbird;Hoatzin;Wild turkey;Downy woodpecker;Emperor penguin;Little egret;Mallard;Beluga whale;White-tufted-ear marmoset;Guinea pig;Damaraland mole rat;Naked mole rat;Ord's kangaroo rat;Mouse;Chinese hamster;Golden hamster;Rabbit;Philippine tarsier;Cat;Caribbean manatee;Coquerel's sifaka;Pygmy chimpanzee;Dog;Giant panda;Polar bear;Small-eared galago;Horse;Western European hedgehog;Pig;Goat;Bovine;Sheep;Sperm whale;Yangtze river dolphin;Atlantic bottle-nosed dolphin;Sumatran orangutan;Western lowland gorilla;Chimpanzee;Northern white-cheeked gibbon;Black snub-nosed monkey;Sooty mangabey;Crab-eating macaque;Olive baboon;Ma's night monkey;Bolivian squirrel monkey;European domestic ferret;Pacific walrus;Weddell seal;Little brown bat;Black flying fox;Rainbow trout;Western clawed frog;Rhesus macaque;Drill;Green monkey;Thirteen-lined ground squirrel;Mosquito;Asian swallowtail butterfly;Neoptera;Silk moth;Jerdon's jumping ant;Clonal raider ant;Water flea;Red flour beetle;Dampwood termite;Green bottle fly;Fruit fly;Peanut;Moss;Mouse-ear cress;Wild banana;Rice;Wheat;Maize;	59.5	34.5	25	57	34	23	0.00985	59.8	44.8	15	57.5	40	17.5	0.149	64.7	37.5	27.2	62	37	25	0.00986	65	48.6	16.4	62.5	43.5	19	0.149
Q15303	3	6	84	ANODA;DROME;LUCCU;BOMMO;PAPXU;9NEOP;TRICA;DAPPU;ZOONE;HARSA;OOCBI;LEPWE;PTEAL;ONCMY;AMAAE;CAPHI;PROCO;CRIGR;SALSA;SERDU;TAKRU;GASAC;CALSU;XENLA;XENTR;MELGA;ANOCA;PELSI;ORNAN;MYOLU;SHEEP;BOVIN;ALLMI;ALLSI;OTOGA;TAEGU;CALAN;DRYPU;ANAPL;OPIHO;COLLI;EGRGA;APTFO;TINGU;LOXAF;VOMUR;FUKDA;MOUSE;MESAU;CAVPO;HETGA;ERIEU;ODORO;URSMA;FELCA;AILME;CANLF;MUSPF;HORSE;TURTR;LIPVE;DELLE;PHYMC;PIG;TARSY;DIPOR;TRIMA;RABIT;ICTTR;PONAB;PAPAN;PANPA;PANTR;GORGO;AOTNA;CALJA;MANLE;RHIBE;NOMLE;MACMU;MACFA;CERAT;SAIBB;CHLSB;	Mosquito;Fruit fly;Green bottle fly;Silk moth;Asian swallowtail butterfly;Neoptera;Red flour beetle;Water flea;Dampwood termite;Jerdon's jumping ant;Clonal raider ant;Weddell seal;Black flying fox;Rainbow trout;Blue-fronted Amazon parrot;Goat;Coquerel's sifaka;Chinese hamster;Atlantic salmon;Greater amberjack;Japanese pufferfish;Three-spined stickleback;Scaled quail;African clawed frog;Western clawed frog;Wild turkey;Green anole;Chinese softshell turtle;Duckbill platypus;Little brown bat;Sheep;Bovine;American alligator;Chinese alligator;Small-eared galago;Zebra finch;Anna's hummingbird;Downy woodpecker;Mallard;Hoatzin;Rock dove;Little egret;Emperor penguin;White-throated tinamou;African elephant;Common wombat;Damaraland mole rat;Mouse;Golden hamster;Guinea pig;Naked mole rat;Western European hedgehog;Pacific walrus;Polar bear;Cat;Giant panda;Dog;European domestic ferret;Horse;Atlantic bottle-nosed dolphin;Yangtze river dolphin;Beluga whale;Sperm whale;Pig;Philippine tarsier;Ord's kangaroo rat;Caribbean manatee;Rabbit;Thirteen-lined ground squirrel;Sumatran orangutan;Olive baboon;Pygmy chimpanzee;Chimpanzee;Western lowland gorilla;Ma's night monkey;White-tufted-ear marmoset;Drill;Black snub-nosed monkey;Northern white-cheeked gibbon;Rhesus macaque;Crab-eating macaque;Sooty mangabey;Bolivian squirrel monkey;Green monkey;	51.3	59.3	-8	47	60	-13	0.4	52.7	61.7	-9	48	61	-13	0.36	61.1	70.6	-9.5	56	71.4	-15.4	0.4	62.7	73.4	-10.7	57.1	72.6	-15.5	0.358
Q15311	16	4	87	EMENI;YARLI;DICDI;NEUCR;BOMMO;PAPXU;ONCMY;SALSA;TAKRU;SERDU;GASAC;XENLA;XENTR;BOVIN;OTOGA;ANOCA;ANAPL;COLLI;PELSI;TINGU;ALLMI;ALLSI;DRYPU;AMAAE;CALSU;MELGA;OPIHO;TAEGU;CALAN;APTFO;EGRGA;DIPOR;TRIMA;ORNAN;FUKDA;ICTTR;ERIEU;MOUSE;CRIGR;MESAU;RABIT;LEPWE;LOXAF;VOMUR;PIG;CAPHI;SHEEP;PHYMC;DELLE;LIPVE;TURTR;FELCA;HORSE;ODORO;CANLF;MUSPF;AILME;URSMA;MYOLU;PTEAL;TARSY;PROCO;CALJA;CHLSB;RHIBE;CERAT;MACMU;MACFA;MANLE;PAPAN;AOTNA;SAIBB;PONAB;NOMLE;PANPA;PANTR;GORGO;CAVPO;HETGA;ANODA;DROME;LUCCU;TRICA;HARSA;OOCBI;DAPPU;ZOONE;	Emericella nidulans (strain FGSC A4 / ATCC 38163 / CBS 112.46 / NRRL 194 / M139);Yeast;Slime mold;Neurospora crassa (strain ATCC 24698 / 74-OR23-1A / CBS 708.71 / DSM 1257 / FGSC 987);Silk moth;Asian swallowtail butterfly;Rainbow trout;Atlantic salmon;Japanese pufferfish;Greater amberjack;Three-spined stickleback;African clawed frog;Western clawed frog;Bovine;Small-eared galago;Green anole;Mallard;Rock dove;Chinese softshell turtle;White-throated tinamou;American alligator;Chinese alligator;Downy woodpecker;Blue-fronted Amazon parrot;Scaled quail;Wild turkey;Hoatzin;Zebra finch;Anna's hummingbird;Emperor penguin;Little egret;Ord's kangaroo rat;Caribbean manatee;Duckbill platypus;Damaraland mole rat;Thirteen-lined ground squirrel;Western European hedgehog;Mouse;Chinese hamster;Golden hamster;Rabbit;Weddell seal;African elephant;Common wombat;Pig;Goat;Sheep;Sperm whale;Beluga whale;Yangtze river dolphin;Atlantic bottle-nosed dolphin;Cat;Horse;Pacific walrus;Dog;European domestic ferret;Giant panda;Polar bear;Little brown bat;Black flying fox;Philippine tarsier;Coquerel's sifaka;White-tufted-ear marmoset;Green monkey;Black snub-nosed monkey;Sooty mangabey;Rhesus macaque;Crab-eating macaque;Drill;Olive baboon;Ma's night monkey;Bolivian squirrel monkey;Sumatran orangutan;Northern white-cheeked gibbon;Pygmy chimpanzee;Chimpanzee;Western lowland gorilla;Guinea pig;Naked mole rat;Mosquito;Fruit fly;Green bottle fly;Red flour beetle;Jerdon's jumping ant;Clonal raider ant;Water flea;Dampwood termite;	73.1	74	-0.9	73	75.5	-2.5	0.798	73.6	74.8	-1.2	73.5	76.5	-3	0.747	84.1	85.1	-1	83.9	86.8	-2.9	0.799	84.6	86	-1.4	84.5	87.9	-3.4	0.745
Q15326	9	7	84	DROME;LUCCU;ANODA;9NEOP;BOMMO;PAPXU;DAPPU;TRICA;ONCMY;SALSA;TAKRU;GASAC;SERDU;ALLMI;ANOCA;ALLSI;TARSY;PTEAL;MOUSE;CRIGR;MESAU;ORNAN;OTOGA;PELSI;TAEGU;DRYPU;OPIHO;EGRGA;CALAN;APTFO;ANAPL;TINGU;VOMUR;MELGA;CALSU;AMAAE;COLLI;DIPOR;MUSPF;PROCO;DELLE;PHYMC;TURTR;LIPVE;ERIEU;FELCA;AILME;LEPWE;PIG;SHEEP;BOVIN;CAPHI;MYOLU;HORSE;ODORO;URSMA;CANLF;LOXAF;ICTTR;SAIBB;TRIMA;CALJA;AOTNA;GORGO;PANPA;PANTR;NOMLE;PONAB;FUKDA;PAPAN;CERAT;RHIBE;CHLSB;MACMU;MACFA;MANLE;HETGA;CAVPO;RABIT;XENLA;XENTR;ZOONE;HARSA;OOCBI;	Fruit fly;Green bottle fly;Mosquito;Neoptera;Silk moth;Asian swallowtail butterfly;Water flea;Red flour beetle;Rainbow trout;Atlantic salmon;Japanese pufferfish;Three-spined stickleback;Greater amberjack;American alligator;Green anole;Chinese alligator;Philippine tarsier;Black flying fox;Mouse;Chinese hamster;Golden hamster;Duckbill platypus;Small-eared galago;Chinese softshell turtle;Zebra finch;Downy woodpecker;Hoatzin;Little egret;Anna's hummingbird;Emperor penguin;Mallard;White-throated tinamou;Common wombat;Wild turkey;Scaled quail;Blue-fronted Amazon parrot;Rock dove;Ord's kangaroo rat;European domestic ferret;Coquerel's sifaka;Beluga whale;Sperm whale;Atlantic bottle-nosed dolphin;Yangtze river dolphin;Western European hedgehog;Cat;Giant panda;Weddell seal;Pig;Sheep;Bovine;Goat;Little brown bat;Horse;Pacific walrus;Polar bear;Dog;African elephant;Thirteen-lined ground squirrel;Bolivian squirrel monkey;Caribbean manatee;White-tufted-ear marmoset;Ma's night monkey;Western lowland gorilla;Pygmy chimpanzee;Chimpanzee;Northern white-cheeked gibbon;Sumatran orangutan;Damaraland mole rat;Olive baboon;Sooty mangabey;Black snub-nosed monkey;Green monkey;Rhesus macaque;Crab-eating macaque;Drill;Naked mole rat;Guinea pig;Rabbit;African clawed frog;Western clawed frog;Dampwood termite;Jerdon's jumping ant;Clonal raider ant;	71.4	70.7	0.7	73	72	1	0.671	72.9	72.9	0	73	74	-1	0.984	85.1	84.2	0.9	86.9	85.7	1.2	0.675	86.8	86.7	0.1	86.9	88.1	-1.2	0.981
Q15334	6	3	92	DICDI;MAIZE;ORYSI;WHEAT;ARATH;ARAHY;CALAN;OPIHO;GASAC;TAKRU;SERDU;RABIT;PIG;LOXAF;TRIMA;ERIEU;MOUSE;CRIGR;MESAU;MYOLU;PTEAL;BOVIN;CAPHI;SHEEP;PHYMC;LIPVE;DELLE;CANLF;MUSPF;HORSE;AILME;FELCA;ODORO;TARSY;NOMLE;OTOGA;PROCO;SAIBB;MACFA;AOTNA;CALJA;PANPA;PAPAN;MACMU;CHLSB;CERAT;PONAB;GORGO;PANTR;RHIBE;MANLE;DIPOR;ICTTR;CAVPO;FUKDA;HETGA;PELSI;XENLA;XENTR;VOMUR;ORNAN;ANOCA;ALLMI;ALLSI;AMAAE;DRYPU;COLLI;APTFO;CALSU;MELGA;ONCMY;SALSA;TINGU;EGRGA;ANAPL;TAEGU;URSMA;TURTR;LEPWE;ANODA;DROME;LUCCU;DAPPU;TRICA;9NEOP;HARSA;OOCBI;ZOONE;BOMMO;PAPXU;YEAST;YARLI;	Slime mold;Maize;Rice;Wheat;Mouse-ear cress;Peanut;Anna's hummingbird;Hoatzin;Three-spined stickleback;Japanese pufferfish;Greater amberjack;Rabbit;Pig;African elephant;Caribbean manatee;Western European hedgehog;Mouse;Chinese hamster;Golden hamster;Little brown bat;Black flying fox;Bovine;Goat;Sheep;Sperm whale;Yangtze river dolphin;Beluga whale;Dog;European domestic ferret;Horse;Giant panda;Cat;Pacific walrus;Philippine tarsier;Northern white-cheeked gibbon;Small-eared galago;Coquerel's sifaka;Bolivian squirrel monkey;Crab-eating macaque;Ma's night monkey;White-tufted-ear marmoset;Pygmy chimpanzee;Olive baboon;Rhesus macaque;Green monkey;Sooty mangabey;Sumatran orangutan;Western lowland gorilla;Chimpanzee;Black snub-nosed monkey;Drill;Ord's kangaroo rat;Thirteen-lined ground squirrel;Guinea pig;Damaraland mole rat;Naked mole rat;Chinese softshell turtle;African clawed frog;Western clawed frog;Common wombat;Duckbill platypus;Green anole;American alligator;Chinese alligator;Blue-fronted Amazon parrot;Downy woodpecker;Rock dove;Emperor penguin;Scaled quail;Wild turkey;Rainbow trout;Atlantic salmon;White-throated tinamou;Little egret;Mallard;Zebra finch;Polar bear;Atlantic bottle-nosed dolphin;Weddell seal;Mosquito;Fruit fly;Green bottle fly;Water flea;Red flour beetle;Neoptera;Jerdon's jumping ant;Clonal raider ant;Dampwood termite;Silk moth;Asian swallowtail butterfly;Baker's yeast;Yeast;	69.8	42	27.8	77.5	47	30.5	0.0461	71.7	44.7	27	78	50	28	0.0469	75.9	45.7	30.2	84.2	51.1	33.1	0.0461	77.9	48.5	29.4	84.8	54.3	30.5	0.0466
Q15345	8	9	71	XENLA;XENTR;ORNAN;ANOCA;TINGU;PELSI;ALLMI;ALLSI;COLLI;AMAAE;CALSU;MELGA;ANAPL;TAEGU;CALAN;DRYPU;OPIHO;APTFO;EGRGA;VOMUR;FUKDA;HETGA;MOUSE;CRIGR;MESAU;CAVPO;MYOLU;TARSY;FELCA;ERIEU;DIPOR;URSMA;PIG;OTOGA;PROCO;LOXAF;TRIMA;PTEAL;CALJA;SAIBB;CHLSB;PONAB;CERAT;RHIBE;MACFA;MACMU;MANLE;PAPAN;PANPA;NOMLE;AOTNA;GORGO;PANTR;RABIT;ICTTR;HORSE;BOVIN;SHEEP;CAPHI;LIPVE;DELLE;TURTR;PHYMC;CANLF;MUSPF;LEPWE;ODORO;ONCMY;SALSA;SERDU;TAKRU;	African clawed frog;Western clawed frog;Duckbill platypus;Green anole;White-throated tinamou;Chinese softshell turtle;American alligator;Chinese alligator;Rock dove;Blue-fronted Amazon parrot;Scaled quail;Wild turkey;Mallard;Zebra finch;Anna's hummingbird;Downy woodpecker;Hoatzin;Emperor penguin;Little egret;Common wombat;Damaraland mole rat;Naked mole rat;Mouse;Chinese hamster;Golden hamster;Guinea pig;Little brown bat;Philippine tarsier;Cat;Western European hedgehog;Ord's kangaroo rat;Polar bear;Pig;Small-eared galago;Coquerel's sifaka;African elephant;Caribbean manatee;Black flying fox;White-tufted-ear marmoset;Bolivian squirrel monkey;Green monkey;Sumatran orangutan;Sooty mangabey;Black snub-nosed monkey;Crab-eating macaque;Rhesus macaque;Drill;Olive baboon;Pygmy chimpanzee;Northern white-cheeked gibbon;Ma's night monkey;Western lowland gorilla;Chimpanzee;Rabbit;Thirteen-lined ground squirrel;Horse;Bovine;Sheep;Goat;Yangtze river dolphin;Beluga whale;Atlantic bottle-nosed dolphin;Sperm whale;Dog;European domestic ferret;Weddell seal;Pacific walrus;Rainbow trout;Atlantic salmon;Greater amberjack;Japanese pufferfish;	47.4	53.3	-5.9	48.5	52	-3.5	0.292	48.2	55	-6.8	49	54	-5	0.232	66.7	75.1	-8.4	68.3	73.2	-4.9	0.291	67.9	77.5	-9.6	69	76.1	-7.1	0.231
Q15349	8	7	83	ZOONE;HARSA;OOCBI;DAPPU;GASAC;SERDU;CALSU;CALJA;DRYPU;XENLA;APTFO;TAEGU;ORNAN;SAIBB;RABIT;LEPWE;MYOLU;TAKRU;DIPOR;ONCMY;SALSA;SHEEP;ERIEU;TURTR;XENTR;MACFA;PAPAN;PIG;PTEAL;PHYMC;DELLE;LIPVE;MUSPF;ANOCA;PELSI;VOMUR;ALLMI;ALLSI;CALAN;EGRGA;OPIHO;AMAAE;COLLI;TINGU;MELGA;ANAPL;NOMLE;CHLSB;PONAB;AOTNA;GORGO;PANPA;PANTR;RHIBE;MANLE;CERAT;MACMU;BOVIN;CAPHI;PROCO;FELCA;CANLF;ODORO;AILME;URSMA;LOXAF;TRIMA;HETGA;OTOGA;HORSE;MOUSE;CRIGR;MESAU;TARSY;ICTTR;CAVPO;FUKDA;ANODA;DROME;LUCCU;TRICA;BOMMO;PAPXU;	Dampwood termite;Jerdon's jumping ant;Clonal raider ant;Water flea;Three-spined stickleback;Greater amberjack;Scaled quail;White-tufted-ear marmoset;Downy woodpecker;African clawed frog;Emperor penguin;Zebra finch;Duckbill platypus;Bolivian squirrel monkey;Rabbit;Weddell seal;Little brown bat;Japanese pufferfish;Ord's kangaroo rat;Rainbow trout;Atlantic salmon;Sheep;Western European hedgehog;Atlantic bottle-nosed dolphin;Western clawed frog;Crab-eating macaque;Olive baboon;Pig;Black flying fox;Sperm whale;Beluga whale;Yangtze river dolphin;European domestic ferret;Green anole;Chinese softshell turtle;Common wombat;American alligator;Chinese alligator;Anna's hummingbird;Little egret;Hoatzin;Blue-fronted Amazon parrot;Rock dove;White-throated tinamou;Wild turkey;Mallard;Northern white-cheeked gibbon;Green monkey;Sumatran orangutan;Ma's night monkey;Western lowland gorilla;Pygmy chimpanzee;Chimpanzee;Black snub-nosed monkey;Drill;Sooty mangabey;Rhesus macaque;Bovine;Goat;Coquerel's sifaka;Cat;Dog;Pacific walrus;Giant panda;Polar bear;African elephant;Caribbean manatee;Naked mole rat;Small-eared galago;Horse;Mouse;Chinese hamster;Golden hamster;Philippine tarsier;Thirteen-lined ground squirrel;Guinea pig;Damaraland mole rat;Mosquito;Fruit fly;Green bottle fly;Red flour beetle;Silk moth;Asian swallowtail butterfly;	54.9	69	-14.1	67	74	-7	0.277	55.8	71.4	-15.6	67	75	-8	0.203	66.1	83.1	-17	80.8	89.2	-8.4	0.278	67.2	86.1	-18.9	80.8	90.4	-9.6	0.203
Q15361	17	15	79	DAPPU;ANOCA;AMAAE;LEPWE;XENLA;XENTR;ONCMY;SALSA;ORNAN;VOMUR;OTOGA;LOXAF;TRIMA;FUKDA;CAVPO;HETGA;DIPOR;MYOLU;CALJA;AOTNA;SAIBB;PONAB;NOMLE;PANPA;GORGO;PANTR;CERAT;PAPAN;RHIBE;CHLSB;MANLE;MACFA;MACMU;MOUSE;BOVIN;CAPHI;SHEEP;TARSY;CRIGR;PROCO;MESAU;RABIT;PHYMC;DELLE;LIPVE;ICTTR;ERIEU;PIG;PTEAL;TURTR;HORSE;FELCA;MUSPF;CANLF;URSMA;AILME;ODORO;ALLMI;ALLSI;PELSI;TAEGU;DRYPU;COLLI;CALSU;ANAPL;MELGA;TINGU;OPIHO;CALAN;APTFO;EGRGA;GASAC;TAKRU;SERDU;PHYPA;WHEAT;ARATH;ARAHY;MUSAM;	Water flea;Green anole;Blue-fronted Amazon parrot;Weddell seal;African clawed frog;Western clawed frog;Rainbow trout;Atlantic salmon;Duckbill platypus;Common wombat;Small-eared galago;African elephant;Caribbean manatee;Damaraland mole rat;Guinea pig;Naked mole rat;Ord's kangaroo rat;Little brown bat;White-tufted-ear marmoset;Ma's night monkey;Bolivian squirrel monkey;Sumatran orangutan;Northern white-cheeked gibbon;Pygmy chimpanzee;Western lowland gorilla;Chimpanzee;Sooty mangabey;Olive baboon;Black snub-nosed monkey;Green monkey;Drill;Crab-eating macaque;Rhesus macaque;Mouse;Bovine;Goat;Sheep;Philippine tarsier;Chinese hamster;Coquerel's sifaka;Golden hamster;Rabbit;Sperm whale;Beluga whale;Yangtze river dolphin;Thirteen-lined ground squirrel;Western European hedgehog;Pig;Black flying fox;Atlantic bottle-nosed dolphin;Horse;Cat;European domestic ferret;Dog;Polar bear;Giant panda;Pacific walrus;American alligator;Chinese alligator;Chinese softshell turtle;Zebra finch;Downy woodpecker;Rock dove;Scaled quail;Mallard;Wild turkey;White-throated tinamou;Hoatzin;Anna's hummingbird;Emperor penguin;Little egret;Three-spined stickleback;Japanese pufferfish;Greater amberjack;Moss;Wheat;Mouse-ear cress;Peanut;Wild banana;	27.4	23.1	4.3	28	25	3	0.306	29.1	26.1	3	28	28	0	0.551	34.6	29.2	5.4	35.4	31.6	3.8	0.305	36.9	33	3.9	35.4	35.4	0	0.552
Q15365	16	7	94	ARAHY;YARLI;PHYPA;PLAF7;YEAST;MUSAM;WHEAT;MAIZE;EMENI;NEUCR;ORNAN;TINGU;MELGA;TAEGU;COLLI;EGRGA;OPIHO;ANAPL;CALAN;DRYPU;CALSU;AMAAE;AOTNA;TRIMA;TARSY;MESAU;PIG;AILME;MUSPF;OTOGA;FUKDA;HETGA;BOVIN;CALJA;CAPHI;CAVPO;CERAT;CHLSB;CRIGR;DELLE;DIPOR;ERIEU;FELCA;GORGO;ICTTR;LEPWE;LIPVE;MACMU;MANLE;MOUSE;MYOLU;NOMLE;ODORO;RABIT;SHEEP;PANTR;PAPAN;PHYMC;PONAB;PROCO;PTEAL;TURTR;URSMA;PANPA;CANLF;ONCMY;SALSA;GASAC;TAKRU;SERDU;LOXAF;ALLMI;XENLA;XENTR;VOMUR;HORSE;MACFA;RHIBE;SAIBB;ANOCA;ALLSI;PELSI;APTFO;DROME;LUCCU;ANODA;DAPPU;9NEOP;BOMMO;PAPXU;ZOONE;TRICA;OOCBI;HARSA;	Peanut;Yeast;Moss;Plasmodium falciparum (isolate 3D7);Baker's yeast;Wild banana;Wheat;Maize;Emericella nidulans (strain FGSC A4 / ATCC 38163 / CBS 112.46 / NRRL 194 / M139);Neurospora crassa (strain ATCC 24698 / 74-OR23-1A / CBS 708.71 / DSM 1257 / FGSC 987);Duckbill platypus;White-throated tinamou;Wild turkey;Zebra finch;Rock dove;Little egret;Hoatzin;Mallard;Anna's hummingbird;Downy woodpecker;Scaled quail;Blue-fronted Amazon parrot;Ma's night monkey;Caribbean manatee;Philippine tarsier;Golden hamster;Pig;Giant panda;European domestic ferret;Small-eared galago;Damaraland mole rat;Naked mole rat;Bovine;White-tufted-ear marmoset;Goat;Guinea pig;Sooty mangabey;Green monkey;Chinese hamster;Beluga whale;Ord's kangaroo rat;Western European hedgehog;Cat;Western lowland gorilla;Thirteen-lined ground squirrel;Weddell seal;Yangtze river dolphin;Rhesus macaque;Drill;Mouse;Little brown bat;Northern white-cheeked gibbon;Pacific walrus;Rabbit;Sheep;Chimpanzee;Olive baboon;Sperm whale;Sumatran orangutan;Coquerel's sifaka;Black flying fox;Atlantic bottle-nosed dolphin;Polar bear;Pygmy chimpanzee;Dog;Rainbow trout;Atlantic salmon;Three-spined stickleback;Japanese pufferfish;Greater amberjack;African elephant;American alligator;African clawed frog;Western clawed frog;Common wombat;Horse;Crab-eating macaque;Black snub-nosed monkey;Bolivian squirrel monkey;Green anole;Chinese alligator;Chinese softshell turtle;Emperor penguin;Fruit fly;Green bottle fly;Mosquito;Water flea;Neoptera;Silk moth;Asian swallowtail butterfly;Dampwood termite;Red flour beetle;Clonal raider ant;Jerdon's jumping ant;	61.7	73.1	-11.4	54.5	73	-18.5	0.109	66.8	76.1	-9.3	68	74	-6	0.193	65.6	77.8	-12.2	58	77.7	-19.7	0.109	71	81	-10	72.3	78.7	-6.4	0.193
Q15366	14	14	91	ARAHY;YEAST;MUSAM;WHEAT;MAIZE;EMENI;NEUCR;ORNAN;TINGU;MELGA;TAEGU;COLLI;EGRGA;OPIHO;ANAPL;CALAN;DRYPU;AMAAE;CHLSB;LIPVE;OTOGA;TAKRU;GASAC;SERDU;SALSA;ONCMY;CALSU;LOXAF;ALLMI;TURTR;XENLA;PANPA;XENTR;PTEAL;MACMU;CANLF;BOVIN;PIG;FUKDA;ALLSI;AILME;MYOLU;MANLE;CAPHI;SHEEP;VOMUR;CRIGR;AOTNA;CALJA;CERAT;DELLE;DIPOR;HORSE;FELCA;GORGO;MACFA;MUSPF;NOMLE;RABIT;PANTR;PAPAN;PHYMC;PROCO;RHIBE;SAIBB;TRIMA;URSMA;CAVPO;ERIEU;HETGA;ICTTR;LEPWE;MESAU;MOUSE;ODORO;PONAB;TARSY;ANOCA;PELSI;APTFO;DROME;LUCCU;ANODA;DAPPU;9NEOP;BOMMO;PAPXU;ZOONE;TRICA;OOCBI;HARSA;	Peanut;Baker's yeast;Wild banana;Wheat;Maize;Emericella nidulans (strain FGSC A4 / ATCC 38163 / CBS 112.46 / NRRL 194 / M139);Neurospora crassa (strain ATCC 24698 / 74-OR23-1A / CBS 708.71 / DSM 1257 / FGSC 987);Duckbill platypus;White-throated tinamou;Wild turkey;Zebra finch;Rock dove;Little egret;Hoatzin;Mallard;Anna's hummingbird;Downy woodpecker;Blue-fronted Amazon parrot;Green monkey;Yangtze river dolphin;Small-eared galago;Japanese pufferfish;Three-spined stickleback;Greater amberjack;Atlantic salmon;Rainbow trout;Scaled quail;African elephant;American alligator;Atlantic bottle-nosed dolphin;African clawed frog;Pygmy chimpanzee;Western clawed frog;Black flying fox;Rhesus macaque;Dog;Bovine;Pig;Damaraland mole rat;Chinese alligator;Giant panda;Little brown bat;Drill;Goat;Sheep;Common wombat;Chinese hamster;Ma's night monkey;White-tufted-ear marmoset;Sooty mangabey;Beluga whale;Ord's kangaroo rat;Horse;Cat;Western lowland gorilla;Crab-eating macaque;European domestic ferret;Northern white-cheeked gibbon;Rabbit;Chimpanzee;Olive baboon;Sperm whale;Coquerel's sifaka;Black snub-nosed monkey;Bolivian squirrel monkey;Caribbean manatee;Polar bear;Guinea pig;Western European hedgehog;Naked mole rat;Thirteen-lined ground squirrel;Weddell seal;Golden hamster;Mouse;Pacific walrus;Sumatran orangutan;Philippine tarsier;Green anole;Chinese softshell turtle;Emperor penguin;Fruit fly;Green bottle fly;Mosquito;Water flea;Neoptera;Silk moth;Asian swallowtail butterfly;Dampwood termite;Red flour beetle;Clonal raider ant;Jerdon's jumping ant;	64.1	61.3	2.8	62.5	64	-1.5	0.651	65.5	63.1	2.4	64.5	67.5	-3	0.714	70.5	67.3	3.2	68.7	70.3	-1.6	0.651	72	69.4	2.6	70.8	74.2	-3.4	0.714
Q15386	3	11	99	DICDI;YEAST;YARLI;EMENI;NEUCR;ORYSI;TRICA;XENTR;EMIHU;GASAC;ONCMY;SALSA;TAKRU;SERDU;ERIEU;DIPOR;PTEAL;PROCO;LOXAF;FUKDA;PIG;CAVPO;HETGA;SHEEP;BOVIN;CAPHI;CRIGR;MOUSE;MESAU;ICTTR;PHYMC;LIPVE;DELLE;TURTR;HORSE;TRIMA;RABIT;AOTNA;RHIBE;PONAB;TARSY;NOMLE;PANPA;GORGO;PANTR;MACFA;MACMU;MANLE;CERAT;CHLSB;PAPAN;CALJA;SAIBB;MUSPF;FELCA;CANLF;LEPWE;ODORO;URSMA;AILME;XENLA;MYOLU;OTOGA;VOMUR;ORNAN;ANOCA;ALLSI;ALLMI;PELSI;TINGU;ANAPL;AMAAE;TAEGU;COLLI;DRYPU;APTFO;OPIHO;CALAN;EGRGA;CALSU;MELGA;ANODA;DROME;LUCCU;9NEOP;BOMMO;PAPXU;DAPPU;ZOONE;HARSA;OOCBI;PHYPA;ARATH;ARAHY;MUSAM;WHEAT;MAIZE;THAPS;CHLRE;	Slime mold;Baker's yeast;Yeast;Emericella nidulans (strain FGSC A4 / ATCC 38163 / CBS 112.46 / NRRL 194 / M139);Neurospora crassa (strain ATCC 24698 / 74-OR23-1A / CBS 708.71 / DSM 1257 / FGSC 987);Rice;Red flour beetle;Western clawed frog;Emiliania huxleyi;Three-spined stickleback;Rainbow trout;Atlantic salmon;Japanese pufferfish;Greater amberjack;Western European hedgehog;Ord's kangaroo rat;Black flying fox;Coquerel's sifaka;African elephant;Damaraland mole rat;Pig;Guinea pig;Naked mole rat;Sheep;Bovine;Goat;Chinese hamster;Mouse;Golden hamster;Thirteen-lined ground squirrel;Sperm whale;Yangtze river dolphin;Beluga whale;Atlantic bottle-nosed dolphin;Horse;Caribbean manatee;Rabbit;Ma's night monkey;Black snub-nosed monkey;Sumatran orangutan;Philippine tarsier;Northern white-cheeked gibbon;Pygmy chimpanzee;Western lowland gorilla;Chimpanzee;Crab-eating macaque;Rhesus macaque;Drill;Sooty mangabey;Green monkey;Olive baboon;White-tufted-ear marmoset;Bolivian squirrel monkey;European domestic ferret;Cat;Dog;Weddell seal;Pacific walrus;Polar bear;Giant panda;African clawed frog;Little brown bat;Small-eared galago;Common wombat;Duckbill platypus;Green anole;Chinese alligator;American alligator;Chinese softshell turtle;White-throated tinamou;Mallard;Blue-fronted Amazon parrot;Zebra finch;Rock dove;Downy woodpecker;Emperor penguin;Hoatzin;Anna's hummingbird;Little egret;Scaled quail;Wild turkey;Mosquito;Fruit fly;Green bottle fly;Neoptera;Silk moth;Asian swallowtail butterfly;Water flea;Dampwood termite;Jerdon's jumping ant;Clonal raider ant;Moss;Mouse-ear cress;Peanut;Wild banana;Wheat;Maize;Marine diatom;Chlamydomonas reinhardtii;	56.3	56.5	-0.2	56	63	-7	0.993	59.3	62.2	-2.9	59	71	-12	0.788	56.9	57	-0.1	56.6	63.6	-7	0.994	59.9	62.8	-2.9	59.6	71.7	-12.1	0.79
Q15390	10	4	74	DAPPU;ONCMY;SALSA;TAKRU;GASAC;SERDU;XENLA;XENTR;ANOCA;PELSI;ALLMI;ALLSI;DRYPU;TAEGU;CALSU;MELGA;AMAAE;ANAPL;TINGU;CALAN;COLLI;OPIHO;EGRGA;APTFO;ORNAN;VOMUR;CRIGR;MOUSE;MESAU;LOXAF;RABIT;SAIBB;PTEAL;ERIEU;DIPOR;OTOGA;TRIMA;FUKDA;SHEEP;PHYMC;LIPVE;DELLE;TURTR;BOVIN;CAPHI;CAVPO;HETGA;ICTTR;TARSY;PROCO;CHLSB;GORGO;AOTNA;CALJA;MACMU;RHIBE;CERAT;MACFA;MANLE;PAPAN;PANPA;NOMLE;PONAB;PANTR;PIG;CANLF;MYOLU;HORSE;AILME;FELCA;MUSPF;LEPWE;ODORO;URSMA;	Water flea;Rainbow trout;Atlantic salmon;Japanese pufferfish;Three-spined stickleback;Greater amberjack;African clawed frog;Western clawed frog;Green anole;Chinese softshell turtle;American alligator;Chinese alligator;Downy woodpecker;Zebra finch;Scaled quail;Wild turkey;Blue-fronted Amazon parrot;Mallard;White-throated tinamou;Anna's hummingbird;Rock dove;Hoatzin;Little egret;Emperor penguin;Duckbill platypus;Common wombat;Chinese hamster;Mouse;Golden hamster;African elephant;Rabbit;Bolivian squirrel monkey;Black flying fox;Western European hedgehog;Ord's kangaroo rat;Small-eared galago;Caribbean manatee;Damaraland mole rat;Sheep;Sperm whale;Yangtze river dolphin;Beluga whale;Atlantic bottle-nosed dolphin;Bovine;Goat;Guinea pig;Naked mole rat;Thirteen-lined ground squirrel;Philippine tarsier;Coquerel's sifaka;Green monkey;Western lowland gorilla;Ma's night monkey;White-tufted-ear marmoset;Rhesus macaque;Black snub-nosed monkey;Sooty mangabey;Crab-eating macaque;Drill;Olive baboon;Pygmy chimpanzee;Northern white-cheeked gibbon;Sumatran orangutan;Chimpanzee;Pig;Dog;Little brown bat;Horse;Giant panda;Cat;European domestic ferret;Weddell seal;Pacific walrus;Polar bear;	57.7	49.5	8.2	65	49	16	0.307	57.9	50.8	7.1	65	50	15	0.371	78	66.9	11.1	87.8	66.2	21.6	0.306	78.2	68.6	9.6	87.8	67.6	20.2	0.372
Q15393	5	5	100	YEAST;CALAN;LEPWE;YARLI;THAPS;PLAF7;EMENI;NEUCR;DICDI;EMIHU;CHLRE;PHYPA;MAIZE;ORYSI;WHEAT;ARATH;ARAHY;MUSAM;PAPXU;BOMMO;9NEOP;DROME;LUCCU;DAPPU;ANODA;TRICA;HARSA;OOCBI;ZOONE;TAKRU;ONCMY;SALSA;GASAC;SERDU;MESAU;XENLA;XENTR;MANLE;NOMLE;PELSI;PONAB;ORNAN;VOMUR;SHEEP;AILME;CANLF;CAPHI;DELLE;HORSE;FELCA;LIPVE;LOXAF;MUSPF;ODORO;PTEAL;PIG;TRIMA;TURTR;URSMA;CHLSB;FUKDA;ERIEU;PHYMC;MYOLU;CRIGR;MOUSE;AOTNA;BOVIN;CALJA;CERAT;DIPOR;GORGO;ICTTR;MACFA;MACMU;PANPA;PANTR;PAPAN;RHIBE;SAIBB;TARSY;OTOGA;CAVPO;RABIT;HETGA;PROCO;ANOCA;EGRGA;ALLSI;AMAAE;ANAPL;DRYPU;TINGU;ALLMI;MELGA;CALSU;TAEGU;COLLI;APTFO;OPIHO;	Baker's yeast;Anna's hummingbird;Weddell seal;Yeast;Marine diatom;Plasmodium falciparum (isolate 3D7);Emericella nidulans (strain FGSC A4 / ATCC 38163 / CBS 112.46 / NRRL 194 / M139);Neurospora crassa (strain ATCC 24698 / 74-OR23-1A / CBS 708.71 / DSM 1257 / FGSC 987);Slime mold;Emiliania huxleyi;Chlamydomonas reinhardtii;Moss;Maize;Rice;Wheat;Mouse-ear cress;Peanut;Wild banana;Asian swallowtail butterfly;Silk moth;Neoptera;Fruit fly;Green bottle fly;Water flea;Mosquito;Red flour beetle;Jerdon's jumping ant;Clonal raider ant;Dampwood termite;Japanese pufferfish;Rainbow trout;Atlantic salmon;Three-spined stickleback;Greater amberjack;Golden hamster;African clawed frog;Western clawed frog;Drill;Northern white-cheeked gibbon;Chinese softshell turtle;Sumatran orangutan;Duckbill platypus;Common wombat;Sheep;Giant panda;Dog;Goat;Beluga whale;Horse;Cat;Yangtze river dolphin;African elephant;European domestic ferret;Pacific walrus;Black flying fox;Pig;Caribbean manatee;Atlantic bottle-nosed dolphin;Polar bear;Green monkey;Damaraland mole rat;Western European hedgehog;Sperm whale;Little brown bat;Chinese hamster;Mouse;Ma's night monkey;Bovine;White-tufted-ear marmoset;Sooty mangabey;Ord's kangaroo rat;Western lowland gorilla;Thirteen-lined ground squirrel;Crab-eating macaque;Rhesus macaque;Pygmy chimpanzee;Chimpanzee;Olive baboon;Black snub-nosed monkey;Bolivian squirrel monkey;Philippine tarsier;Small-eared galago;Guinea pig;Rabbit;Naked mole rat;Coquerel's sifaka;Green anole;Little egret;Chinese alligator;Blue-fronted Amazon parrot;Mallard;Downy woodpecker;White-throated tinamou;American alligator;Wild turkey;Scaled quail;Zebra finch;Rock dove;Emperor penguin;Hoatzin;	89	77.6	11.4	94	79	15	0.12	90.6	79.4	11.2	95	79	16	0.0772	89	77.6	11.4	94	79	15	0.12	90.6	79.4	11.2	95	79	16	0.0772
Q15398	27	8	84	ANODA;OOCBI;EGRGA;ICTTR;OPIHO;DRYPU;TINGU;ANAPL;APTFO;LUCCU;DROME;TRICA;BOMMO;9NEOP;HARSA;DAPPU;PAPXU;ZOONE;TAKRU;GASAC;SERDU;ONCMY;SALSA;XENLA;XENTR;ANOCA;PELSI;ALLMI;ALLSI;CALAN;TAEGU;CALSU;MELGA;AMAAE;COLLI;HORSE;VOMUR;ORNAN;CRIGR;MESAU;ERIEU;MOUSE;DIPOR;CAVPO;TARSY;LOXAF;TRIMA;HETGA;FUKDA;OTOGA;MYOLU;PHYMC;LIPVE;DELLE;TURTR;PIG;CANLF;FELCA;BOVIN;CAPHI;SHEEP;PTEAL;MUSPF;LEPWE;ODORO;AILME;URSMA;AOTNA;CALJA;SAIBB;RABIT;PROCO;RHIBE;CHLSB;MACFA;MACMU;PAPAN;CERAT;MANLE;NOMLE;PONAB;GORGO;PANPA;PANTR;	Mosquito;Clonal raider ant;Little egret;Thirteen-lined ground squirrel;Hoatzin;Downy woodpecker;White-throated tinamou;Mallard;Emperor penguin;Green bottle fly;Fruit fly;Red flour beetle;Silk moth;Neoptera;Jerdon's jumping ant;Water flea;Asian swallowtail butterfly;Dampwood termite;Japanese pufferfish;Three-spined stickleback;Greater amberjack;Rainbow trout;Atlantic salmon;African clawed frog;Western clawed frog;Green anole;Chinese softshell turtle;American alligator;Chinese alligator;Anna's hummingbird;Zebra finch;Scaled quail;Wild turkey;Blue-fronted Amazon parrot;Rock dove;Horse;Common wombat;Duckbill platypus;Chinese hamster;Golden hamster;Western European hedgehog;Mouse;Ord's kangaroo rat;Guinea pig;Philippine tarsier;African elephant;Caribbean manatee;Naked mole rat;Damaraland mole rat;Small-eared galago;Little brown bat;Sperm whale;Yangtze river dolphin;Beluga whale;Atlantic bottle-nosed dolphin;Pig;Dog;Cat;Bovine;Goat;Sheep;Black flying fox;European domestic ferret;Weddell seal;Pacific walrus;Giant panda;Polar bear;Ma's night monkey;White-tufted-ear marmoset;Bolivian squirrel monkey;Rabbit;Coquerel's sifaka;Black snub-nosed monkey;Green monkey;Crab-eating macaque;Rhesus macaque;Olive baboon;Sooty mangabey;Drill;Northern white-cheeked gibbon;Sumatran orangutan;Western lowland gorilla;Pygmy chimpanzee;Chimpanzee;	40	32.5	7.5	42	37.5	4.5	0.227	43.4	36.2	7.2	46	39.5	6.5	0.243	47.6	38.7	8.9	50	44.6	5.4	0.227	51.6	43.1	8.5	54.8	47	7.8	0.242
Q15415	3	3	79	WHEAT;MAIZE;ARAHY;PHYPA;NEUCR;ORYSI;OPIHO;PANTR;CHLSB;MACMU;RHIBE;CAPHI;ONCMY;SALSA;TAKRU;GASAC;SERDU;ODORO;URSMA;PTEAL;PIG;NOMLE;VOMUR;XENLA;XENTR;PROCO;PAPAN;MOUSE;SAIBB;CERAT;TARSY;MESAU;CRIGR;HETGA;SHEEP;FUKDA;MYOLU;DIPOR;FELCA;MUSPF;OTOGA;MACFA;AILME;AOTNA;CALJA;GORGO;MANLE;RABIT;PHYMC;TURTR;LOXAF;TRIMA;BOVIN;CAVPO;ERIEU;ICTTR;CANLF;DELLE;HORSE;LEPWE;LIPVE;PANPA;PONAB;ANOCA;ORNAN;AMAAE;TINGU;DRYPU;TAEGU;ALLMI;ALLSI;PELSI;CALSU;CALAN;COLLI;EGRGA;APTFO;MELGA;ANAPL;	Wheat;Maize;Peanut;Moss;Neurospora crassa (strain ATCC 24698 / 74-OR23-1A / CBS 708.71 / DSM 1257 / FGSC 987);Rice;Hoatzin;Chimpanzee;Green monkey;Rhesus macaque;Black snub-nosed monkey;Goat;Rainbow trout;Atlantic salmon;Japanese pufferfish;Three-spined stickleback;Greater amberjack;Pacific walrus;Polar bear;Black flying fox;Pig;Northern white-cheeked gibbon;Common wombat;African clawed frog;Western clawed frog;Coquerel's sifaka;Olive baboon;Mouse;Bolivian squirrel monkey;Sooty mangabey;Philippine tarsier;Golden hamster;Chinese hamster;Naked mole rat;Sheep;Damaraland mole rat;Little brown bat;Ord's kangaroo rat;Cat;European domestic ferret;Small-eared galago;Crab-eating macaque;Giant panda;Ma's night monkey;White-tufted-ear marmoset;Western lowland gorilla;Drill;Rabbit;Sperm whale;Atlantic bottle-nosed dolphin;African elephant;Caribbean manatee;Bovine;Guinea pig;Western European hedgehog;Thirteen-lined ground squirrel;Dog;Beluga whale;Horse;Weddell seal;Yangtze river dolphin;Pygmy chimpanzee;Sumatran orangutan;Green anole;Duckbill platypus;Blue-fronted Amazon parrot;White-throated tinamou;Downy woodpecker;Zebra finch;American alligator;Chinese alligator;Chinese softshell turtle;Scaled quail;Anna's hummingbird;Rock dove;Little egret;Emperor penguin;Wild turkey;Mallard;	61.3	48	13.3	62	67	-5	0.561	62.3	48	14.3	62	67	-5	0.533	77.6	60.8	16.8	78.5	84.8	-6.3	0.561	78.9	60.8	18.1	78.5	84.8	-6.3	0.534
Q15418	13	10	83	ZOONE;HARSA;OOCBI;DAPPU;TAKRU;GASAC;SERDU;SALSA;ONCMY;XENLA;XENTR;PELSI;COLLI;ALLMI;ALLSI;CALAN;EGRGA;TAEGU;AMAAE;TINGU;MELGA;CALSU;APTFO;DRYPU;VOMUR;AILME;PROCO;RABIT;CAPHI;SHEEP;TRIMA;PTEAL;DIPOR;MYOLU;OTOGA;MOUSE;CHLSB;PONAB;BOVIN;CANLF;PIG;FUKDA;HETGA;LOXAF;MUSPF;CAVPO;CRIGR;MESAU;PHYMC;DELLE;LIPVE;ERIEU;TARSY;GORGO;NOMLE;PANTR;PANPA;CERAT;MANLE;PAPAN;MACMU;RHIBE;MACFA;SAIBB;AOTNA;CALJA;HORSE;FELCA;ICTTR;ODORO;URSMA;ANAPL;OPIHO;TURTR;ANOCA;LEPWE;ORNAN;ANODA;DROME;LUCCU;TRICA;BOMMO;PAPXU;	Dampwood termite;Jerdon's jumping ant;Clonal raider ant;Water flea;Japanese pufferfish;Three-spined stickleback;Greater amberjack;Atlantic salmon;Rainbow trout;African clawed frog;Western clawed frog;Chinese softshell turtle;Rock dove;American alligator;Chinese alligator;Anna's hummingbird;Little egret;Zebra finch;Blue-fronted Amazon parrot;White-throated tinamou;Wild turkey;Scaled quail;Emperor penguin;Downy woodpecker;Common wombat;Giant panda;Coquerel's sifaka;Rabbit;Goat;Sheep;Caribbean manatee;Black flying fox;Ord's kangaroo rat;Little brown bat;Small-eared galago;Mouse;Green monkey;Sumatran orangutan;Bovine;Dog;Pig;Damaraland mole rat;Naked mole rat;African elephant;European domestic ferret;Guinea pig;Chinese hamster;Golden hamster;Sperm whale;Beluga whale;Yangtze river dolphin;Western European hedgehog;Philippine tarsier;Western lowland gorilla;Northern white-cheeked gibbon;Chimpanzee;Pygmy chimpanzee;Sooty mangabey;Drill;Olive baboon;Rhesus macaque;Black snub-nosed monkey;Crab-eating macaque;Bolivian squirrel monkey;Ma's night monkey;White-tufted-ear marmoset;Horse;Cat;Thirteen-lined ground squirrel;Pacific walrus;Polar bear;Mallard;Hoatzin;Atlantic bottle-nosed dolphin;Green anole;Weddell seal;Duckbill platypus;Mosquito;Fruit fly;Green bottle fly;Red flour beetle;Silk moth;Asian swallowtail butterfly;	69.8	57.2	12.6	71	65	6	0.13	70.9	58.2	12.7	72	67.5	4.5	0.122	84.1	68.9	15.2	85.5	78.3	7.2	0.13	85.4	70.1	15.3	86.7	81.3	5.4	0.122
Q15424	49	21	91	PLAF7;ARATH;PHYPA;ORYSI;MUSAM;WHEAT;MAIZE;TRICA;BOMMO;9NEOP;PAPXU;ANODA;DROME;LUCCU;ZOONE;HARSA;OOCBI;DAPPU;XENTR;CALAN;APTFO;OPIHO;ONCMY;SALSA;GASAC;SERDU;TAKRU;ANOCA;ERIEU;XENLA;PELSI;ALLMI;ALLSI;CALSU;TAEGU;COLLI;AMAAE;EGRGA;ANAPL;MELGA;ORNAN;DRYPU;TINGU;VOMUR;LEPWE;RABIT;CRIGR;MESAU;MOUSE;CALJA;PROCO;TARSY;RHIBE;DIPOR;HORSE;LOXAF;TRIMA;OTOGA;MANLE;NOMLE;AOTNA;SAIBB;PANPA;PANTR;CHLSB;PAPAN;MACFA;MACMU;CERAT;PONAB;GORGO;CAVPO;ICTTR;FUKDA;HETGA;SHEEP;CAPHI;BOVIN;MYOLU;PTEAL;PIG;MUSPF;FELCA;CANLF;ODORO;AILME;URSMA;TURTR;PHYMC;LIPVE;DELLE;	Plasmodium falciparum (isolate 3D7);Mouse-ear cress;Moss;Rice;Wild banana;Wheat;Maize;Red flour beetle;Silk moth;Neoptera;Asian swallowtail butterfly;Mosquito;Fruit fly;Green bottle fly;Dampwood termite;Jerdon's jumping ant;Clonal raider ant;Water flea;Western clawed frog;Anna's hummingbird;Emperor penguin;Hoatzin;Rainbow trout;Atlantic salmon;Three-spined stickleback;Greater amberjack;Japanese pufferfish;Green anole;Western European hedgehog;African clawed frog;Chinese softshell turtle;American alligator;Chinese alligator;Scaled quail;Zebra finch;Rock dove;Blue-fronted Amazon parrot;Little egret;Mallard;Wild turkey;Duckbill platypus;Downy woodpecker;White-throated tinamou;Common wombat;Weddell seal;Rabbit;Chinese hamster;Golden hamster;Mouse;White-tufted-ear marmoset;Coquerel's sifaka;Philippine tarsier;Black snub-nosed monkey;Ord's kangaroo rat;Horse;African elephant;Caribbean manatee;Small-eared galago;Drill;Northern white-cheeked gibbon;Ma's night monkey;Bolivian squirrel monkey;Pygmy chimpanzee;Chimpanzee;Green monkey;Olive baboon;Crab-eating macaque;Rhesus macaque;Sooty mangabey;Sumatran orangutan;Western lowland gorilla;Guinea pig;Thirteen-lined ground squirrel;Damaraland mole rat;Naked mole rat;Sheep;Goat;Bovine;Little brown bat;Black flying fox;Pig;European domestic ferret;Cat;Dog;Pacific walrus;Giant panda;Polar bear;Atlantic bottle-nosed dolphin;Sperm whale;Yangtze river dolphin;Beluga whale;	52.7	53.9	-1.2	54	53	1	0.738	55.4	56.4	-1	56	57	-1	0.753	57.9	59.2	-1.3	59.3	58.2	1.1	0.737	60.8	61.9	-1.1	61.5	62.6	-1.1	0.751
Q15428	5	4	96	ANOCA;PLAF7;EMENI;NEUCR;YARLI;THAPS;DICDI;EMIHU;NOMLE;DAPPU;TRICA;HARSA;OOCBI;BOMMO;9NEOP;PAPXU;ANODA;DROME;LUCCU;MANLE;ZOONE;SALSA;ONCMY;AOTNA;GASAC;SERDU;ALLMI;PANPA;TARSY;HORSE;TAKRU;LOXAF;CRIGR;MESAU;MUSPF;MOUSE;MYOLU;TRIMA;DIPOR;PONAB;SAIBB;CHLSB;MACFA;GORGO;PANTR;MACMU;PAPAN;CERAT;FELCA;OTOGA;AILME;CALJA;PROCO;CANLF;LEPWE;ODORO;URSMA;BOVIN;CAPHI;SHEEP;PTEAL;DELLE;LIPVE;RHIBE;CAVPO;ICTTR;FUKDA;HETGA;PHYMC;ERIEU;XENTR;CALSU;DRYPU;ORNAN;VOMUR;PELSI;XENLA;ALLSI;AMAAE;COLLI;MELGA;ANAPL;APTFO;CALAN;EGRGA;OPIHO;TAEGU;TINGU;MUSAM;CHLRE;MAIZE;ORYSI;WHEAT;PHYPA;ARATH;ARAHY;	Green anole;Plasmodium falciparum (isolate 3D7);Emericella nidulans (strain FGSC A4 / ATCC 38163 / CBS 112.46 / NRRL 194 / M139);Neurospora crassa (strain ATCC 24698 / 74-OR23-1A / CBS 708.71 / DSM 1257 / FGSC 987);Yeast;Marine diatom;Slime mold;Emiliania huxleyi;Northern white-cheeked gibbon;Water flea;Red flour beetle;Jerdon's jumping ant;Clonal raider ant;Silk moth;Neoptera;Asian swallowtail butterfly;Mosquito;Fruit fly;Green bottle fly;Drill;Dampwood termite;Atlantic salmon;Rainbow trout;Ma's night monkey;Three-spined stickleback;Greater amberjack;American alligator;Pygmy chimpanzee;Philippine tarsier;Horse;Japanese pufferfish;African elephant;Chinese hamster;Golden hamster;European domestic ferret;Mouse;Little brown bat;Caribbean manatee;Ord's kangaroo rat;Sumatran orangutan;Bolivian squirrel monkey;Green monkey;Crab-eating macaque;Western lowland gorilla;Chimpanzee;Rhesus macaque;Olive baboon;Sooty mangabey;Cat;Small-eared galago;Giant panda;White-tufted-ear marmoset;Coquerel's sifaka;Dog;Weddell seal;Pacific walrus;Polar bear;Bovine;Goat;Sheep;Black flying fox;Beluga whale;Yangtze river dolphin;Black snub-nosed monkey;Guinea pig;Thirteen-lined ground squirrel;Damaraland mole rat;Naked mole rat;Sperm whale;Western European hedgehog;Western clawed frog;Scaled quail;Downy woodpecker;Duckbill platypus;Common wombat;Chinese softshell turtle;African clawed frog;Chinese alligator;Blue-fronted Amazon parrot;Rock dove;Wild turkey;Mallard;Emperor penguin;Anna's hummingbird;Little egret;Hoatzin;Zebra finch;White-throated tinamou;Wild banana;Chlamydomonas reinhardtii;Maize;Rice;Wheat;Moss;Mouse-ear cress;Peanut;	67.8	75.5	-7.7	79	80	-1	0.603	68.8	77.5	-8.7	79	82.5	-3.5	0.548	70.6	78.7	-8.1	82.3	83.3	-1	0.604	71.7	80.7	-9	82.3	86	-3.7	0.548
Q15434	7	12	84	NEUCR;9NEOP;PAPXU;BOMMO;ANODA;DROME;TRICA;GORGO;LEPWE;XENLA;XENTR;CRIGR;ANOCA;VOMUR;TRIMA;HORSE;MOUSE;MESAU;MYOLU;LOXAF;PIG;RABIT;AOTNA;URSMA;OTOGA;PTEAL;CAVPO;FUKDA;HETGA;DIPOR;MUSPF;CANLF;AILME;ODORO;PONAB;FELCA;TARSY;ICTTR;PROCO;NOMLE;CERAT;MANLE;PAPAN;MACFA;MACMU;RHIBE;CHLSB;PANPA;PANTR;SAIBB;CALJA;BOVIN;DELLE;LIPVE;PHYMC;TURTR;CAPHI;SHEEP;SALSA;GASAC;SERDU;TAKRU;COLLI;ONCMY;CALSU;ERIEU;ALLMI;ORNAN;PELSI;ALLSI;CALAN;TINGU;MELGA;TAEGU;AMAAE;ANAPL;APTFO;DRYPU;EGRGA;OPIHO;DAPPU;ZOONE;HARSA;OOCBI;	Neurospora crassa (strain ATCC 24698 / 74-OR23-1A / CBS 708.71 / DSM 1257 / FGSC 987);Neoptera;Asian swallowtail butterfly;Silk moth;Mosquito;Fruit fly;Red flour beetle;Western lowland gorilla;Weddell seal;African clawed frog;Western clawed frog;Chinese hamster;Green anole;Common wombat;Caribbean manatee;Horse;Mouse;Golden hamster;Little brown bat;African elephant;Pig;Rabbit;Ma's night monkey;Polar bear;Small-eared galago;Black flying fox;Guinea pig;Damaraland mole rat;Naked mole rat;Ord's kangaroo rat;European domestic ferret;Dog;Giant panda;Pacific walrus;Sumatran orangutan;Cat;Philippine tarsier;Thirteen-lined ground squirrel;Coquerel's sifaka;Northern white-cheeked gibbon;Sooty mangabey;Drill;Olive baboon;Crab-eating macaque;Rhesus macaque;Black snub-nosed monkey;Green monkey;Pygmy chimpanzee;Chimpanzee;Bolivian squirrel monkey;White-tufted-ear marmoset;Bovine;Beluga whale;Yangtze river dolphin;Sperm whale;Atlantic bottle-nosed dolphin;Goat;Sheep;Atlantic salmon;Three-spined stickleback;Greater amberjack;Japanese pufferfish;Rock dove;Rainbow trout;Scaled quail;Western European hedgehog;American alligator;Duckbill platypus;Chinese softshell turtle;Chinese alligator;Anna's hummingbird;White-throated tinamou;Wild turkey;Zebra finch;Blue-fronted Amazon parrot;Mallard;Emperor penguin;Downy woodpecker;Little egret;Hoatzin;Water flea;Dampwood termite;Jerdon's jumping ant;Clonal raider ant;	55.1	55.2	-0.1	53	50.5	2.5	0.989	59.7	58.8	0.9	70	56.5	13.5	0.904	65.7	65.8	-0.1	63.1	60.1	3	0.99	71.1	69.9	1.2	83.3	67.2	16.1	0.905
Q15459	7	5	96	YEAST;PLAF7;DICDI;THAPS;YARLI;NEUCR;EMENI;DAPPU;ORNAN;XENLA;XENTR;ANOCA;RHIBE;SAIBB;RABIT;CAPHI;URSMA;PIG;VOMUR;ERIEU;LEPWE;PANPA;SHEEP;LOXAF;TRIMA;OTOGA;ICTTR;CAVPO;FUKDA;HETGA;MYOLU;DIPOR;TARSY;AILME;MUSPF;TURTR;FELCA;CANLF;ODORO;BOVIN;DELLE;LIPVE;PHYMC;PTEAL;HORSE;AOTNA;CALJA;PROCO;GORGO;PANTR;MACFA;MACMU;CERAT;CHLSB;MANLE;NOMLE;PAPAN;PONAB;MOUSE;MESAU;CRIGR;PELSI;AMAAE;ALLMI;ALLSI;TINGU;CALSU;MELGA;ANAPL;COLLI;TAEGU;OPIHO;ONCMY;SALSA;TAKRU;GASAC;SERDU;9NEOP;BOMMO;PAPXU;TRICA;ZOONE;HARSA;OOCBI;ANODA;DROME;LUCCU;EMIHU;CHLRE;PHYPA;WHEAT;ORYSI;MAIZE;ARATH;ARAHY;MUSAM;	Baker's yeast;Plasmodium falciparum (isolate 3D7);Slime mold;Marine diatom;Yeast;Neurospora crassa (strain ATCC 24698 / 74-OR23-1A / CBS 708.71 / DSM 1257 / FGSC 987);Emericella nidulans (strain FGSC A4 / ATCC 38163 / CBS 112.46 / NRRL 194 / M139);Water flea;Duckbill platypus;African clawed frog;Western clawed frog;Green anole;Black snub-nosed monkey;Bolivian squirrel monkey;Rabbit;Goat;Polar bear;Pig;Common wombat;Western European hedgehog;Weddell seal;Pygmy chimpanzee;Sheep;African elephant;Caribbean manatee;Small-eared galago;Thirteen-lined ground squirrel;Guinea pig;Damaraland mole rat;Naked mole rat;Little brown bat;Ord's kangaroo rat;Philippine tarsier;Giant panda;European domestic ferret;Atlantic bottle-nosed dolphin;Cat;Dog;Pacific walrus;Bovine;Beluga whale;Yangtze river dolphin;Sperm whale;Black flying fox;Horse;Ma's night monkey;White-tufted-ear marmoset;Coquerel's sifaka;Western lowland gorilla;Chimpanzee;Crab-eating macaque;Rhesus macaque;Sooty mangabey;Green monkey;Drill;Northern white-cheeked gibbon;Olive baboon;Sumatran orangutan;Mouse;Golden hamster;Chinese hamster;Chinese softshell turtle;Blue-fronted Amazon parrot;American alligator;Chinese alligator;White-throated tinamou;Scaled quail;Wild turkey;Mallard;Rock dove;Zebra finch;Hoatzin;Rainbow trout;Atlantic salmon;Japanese pufferfish;Three-spined stickleback;Greater amberjack;Neoptera;Silk moth;Asian swallowtail butterfly;Red flour beetle;Dampwood termite;Jerdon's jumping ant;Clonal raider ant;Mosquito;Fruit fly;Green bottle fly;Emiliania huxleyi;Chlamydomonas reinhardtii;Moss;Wheat;Rice;Maize;Mouse-ear cress;Peanut;Wild banana;	78.9	71.2	7.7	81	72	9	0.16	80.6	74.4	6.2	82	74	8	0.269	82.2	74.2	8	84.4	75	9.4	0.158	83.9	77.5	6.4	85.4	77.1	8.3	0.268
Q15464	15	15	84	ZOONE;PAPXU;BOMMO;9NEOP;DROME;LUCCU;ANODA;TRICA;HARSA;OOCBI;DAPPU;XENLA;XENTR;TURTR;OTOGA;PHYMC;HORSE;MESAU;MOUSE;LOXAF;TRIMA;MUSPF;CRIGR;LIPVE;DELLE;PIG;SHEEP;BOVIN;CAPHI;PTEAL;CAVPO;PROCO;MYOLU;FUKDA;DIPOR;ERIEU;RABIT;HETGA;ODORO;TARSY;ICTTR;URSMA;AILME;FELCA;CHLSB;CANLF;RHIBE;PONAB;SAIBB;MACMU;MACFA;CALJA;AOTNA;PAPAN;CERAT;NOMLE;MANLE;GORGO;PANTR;PANPA;PELSI;TINGU;DRYPU;MELGA;ANAPL;CALSU;OPIHO;CALAN;TAEGU;EGRGA;COLLI;AMAAE;APTFO;VOMUR;ORNAN;ALLMI;ALLSI;SERDU;LEPWE;ANOCA;GASAC;TAKRU;ONCMY;SALSA;	Dampwood termite;Asian swallowtail butterfly;Silk moth;Neoptera;Fruit fly;Green bottle fly;Mosquito;Red flour beetle;Jerdon's jumping ant;Clonal raider ant;Water flea;African clawed frog;Western clawed frog;Atlantic bottle-nosed dolphin;Small-eared galago;Sperm whale;Horse;Golden hamster;Mouse;African elephant;Caribbean manatee;European domestic ferret;Chinese hamster;Yangtze river dolphin;Beluga whale;Pig;Sheep;Bovine;Goat;Black flying fox;Guinea pig;Coquerel's sifaka;Little brown bat;Damaraland mole rat;Ord's kangaroo rat;Western European hedgehog;Rabbit;Naked mole rat;Pacific walrus;Philippine tarsier;Thirteen-lined ground squirrel;Polar bear;Giant panda;Cat;Green monkey;Dog;Black snub-nosed monkey;Sumatran orangutan;Bolivian squirrel monkey;Rhesus macaque;Crab-eating macaque;White-tufted-ear marmoset;Ma's night monkey;Olive baboon;Sooty mangabey;Northern white-cheeked gibbon;Drill;Western lowland gorilla;Chimpanzee;Pygmy chimpanzee;Chinese softshell turtle;White-throated tinamou;Downy woodpecker;Wild turkey;Mallard;Scaled quail;Hoatzin;Anna's hummingbird;Zebra finch;Little egret;Rock dove;Blue-fronted Amazon parrot;Emperor penguin;Common wombat;Duckbill platypus;American alligator;Chinese alligator;Greater amberjack;Weddell seal;Green anole;Three-spined stickleback;Japanese pufferfish;Rainbow trout;Atlantic salmon;	52.7	39.2	13.5	49	40	9	0.00447	53.5	40.5	13	51	42	9	0.00608	62.8	46.6	16.2	58.3	47.6	10.7	0.00444	63.7	48.2	15.5	60.7	50	10.7	0.00609
Q15468	14	14	72	HARSA;OOCBI;TAKRU;GASAC;SERDU;ONCMY;SALSA;ORNAN;XENLA;XENTR;ANOCA;TINGU;CALSU;MELGA;AMAAE;CALAN;DRYPU;TAEGU;OPIHO;COLLI;APTFO;EGRGA;PELSI;ALLMI;ALLSI;VOMUR;MOUSE;CRIGR;MESAU;DIPOR;FUKDA;CAVPO;HETGA;ERIEU;RABIT;ICTTR;PTEAL;LOXAF;TRIMA;MYOLU;PIG;FELCA;CANLF;MUSPF;ODORO;AILME;URSMA;HORSE;PHYMC;LIPVE;TURTR;BOVIN;CAPHI;SHEEP;TARSY;OTOGA;PROCO;CALJA;AOTNA;SAIBB;NOMLE;PONAB;GORGO;PANPA;PANTR;CHLSB;RHIBE;CERAT;MANLE;MACFA;MACMU;PAPAN;	Jerdon's jumping ant;Clonal raider ant;Japanese pufferfish;Three-spined stickleback;Greater amberjack;Rainbow trout;Atlantic salmon;Duckbill platypus;African clawed frog;Western clawed frog;Green anole;White-throated tinamou;Scaled quail;Wild turkey;Blue-fronted Amazon parrot;Anna's hummingbird;Downy woodpecker;Zebra finch;Hoatzin;Rock dove;Emperor penguin;Little egret;Chinese softshell turtle;American alligator;Chinese alligator;Common wombat;Mouse;Chinese hamster;Golden hamster;Ord's kangaroo rat;Damaraland mole rat;Guinea pig;Naked mole rat;Western European hedgehog;Rabbit;Thirteen-lined ground squirrel;Black flying fox;African elephant;Caribbean manatee;Little brown bat;Pig;Cat;Dog;European domestic ferret;Pacific walrus;Giant panda;Polar bear;Horse;Sperm whale;Yangtze river dolphin;Atlantic bottle-nosed dolphin;Bovine;Goat;Sheep;Philippine tarsier;Small-eared galago;Coquerel's sifaka;White-tufted-ear marmoset;Ma's night monkey;Bolivian squirrel monkey;Northern white-cheeked gibbon;Sumatran orangutan;Western lowland gorilla;Pygmy chimpanzee;Chimpanzee;Green monkey;Black snub-nosed monkey;Sooty mangabey;Drill;Crab-eating macaque;Rhesus macaque;Olive baboon;	58.5	46.6	11.9	62	51	11	0.0276	59	48.4	10.6	63	52.5	10.5	0.0491	81.2	64.8	16.4	86.1	70.8	15.3	0.0276	81.9	67.2	14.7	87.5	72.9	14.6	0.049
Q15477	8	3	100	ANAPL;XENTR;APTFO;PLAF7;EMIHU;EMENI;AMAAE;FUKDA;ORNAN;PELSI;TAEGU;TINGU;DRYPU;COLLI;CALAN;EGRGA;OPIHO;ORYSI;CHLRE;YEAST;YARLI;NEUCR;PHYPA;WHEAT;MAIZE;MUSAM;ARATH;ARAHY;DICDI;9NEOP;BOMMO;PAPXU;ANODA;DROME;LUCCU;DAPPU;CALSU;MELGA;XENLA;TAKRU;ONCMY;SALSA;GASAC;SERDU;ALLMI;ALLSI;ANOCA;THAPS;VOMUR;HETGA;CAVPO;MOUSE;CRIGR;MESAU;PTEAL;ERIEU;MYOLU;DIPOR;LOXAF;TRIMA;RABIT;TARSY;ICTTR;RHIBE;BOVIN;SHEEP;CAPHI;PHYMC;LIPVE;DELLE;TURTR;CALJA;AOTNA;SAIBB;NOMLE;CHLSB;MACFA;MACMU;PAPAN;CERAT;MANLE;PONAB;PANPA;GORGO;PANTR;OTOGA;PROCO;CANLF;MUSPF;FELCA;AILME;URSMA;LEPWE;ODORO;PIG;HORSE;HARSA;OOCBI;TRICA;ZOONE;	Mallard;Western clawed frog;Emperor penguin;Plasmodium falciparum (isolate 3D7);Emiliania huxleyi;Emericella nidulans (strain FGSC A4 / ATCC 38163 / CBS 112.46 / NRRL 194 / M139);Blue-fronted Amazon parrot;Damaraland mole rat;Duckbill platypus;Chinese softshell turtle;Zebra finch;White-throated tinamou;Downy woodpecker;Rock dove;Anna's hummingbird;Little egret;Hoatzin;Rice;Chlamydomonas reinhardtii;Baker's yeast;Yeast;Neurospora crassa (strain ATCC 24698 / 74-OR23-1A / CBS 708.71 / DSM 1257 / FGSC 987);Moss;Wheat;Maize;Wild banana;Mouse-ear cress;Peanut;Slime mold;Neoptera;Silk moth;Asian swallowtail butterfly;Mosquito;Fruit fly;Green bottle fly;Water flea;Scaled quail;Wild turkey;African clawed frog;Japanese pufferfish;Rainbow trout;Atlantic salmon;Three-spined stickleback;Greater amberjack;American alligator;Chinese alligator;Green anole;Marine diatom;Common wombat;Naked mole rat;Guinea pig;Mouse;Chinese hamster;Golden hamster;Black flying fox;Western European hedgehog;Little brown bat;Ord's kangaroo rat;African elephant;Caribbean manatee;Rabbit;Philippine tarsier;Thirteen-lined ground squirrel;Black snub-nosed monkey;Bovine;Sheep;Goat;Sperm whale;Yangtze river dolphin;Beluga whale;Atlantic bottle-nosed dolphin;White-tufted-ear marmoset;Ma's night monkey;Bolivian squirrel monkey;Northern white-cheeked gibbon;Green monkey;Crab-eating macaque;Rhesus macaque;Olive baboon;Sooty mangabey;Drill;Sumatran orangutan;Pygmy chimpanzee;Western lowland gorilla;Chimpanzee;Small-eared galago;Coquerel's sifaka;Dog;European domestic ferret;Cat;Giant panda;Polar bear;Weddell seal;Pacific walrus;Pig;Horse;Jerdon's jumping ant;Clonal raider ant;Red flour beetle;Dampwood termite;	53.4	37.7	15.7	50	49	1	0.172	54.9	39	15.9	53.5	52	1.5	0.163	53.4	37.7	15.7	50	49	1	0.172	54.9	39	15.9	53.5	52	1.5	0.163
Q15527	5	3	71	MUSAM;ORYSI;DICDI;CHLRE;EMIHU;PTEAL;ONCMY;SALSA;GASAC;SERDU;TAKRU;XENLA;XENTR;DIPOR;CAVPO;FUKDA;HETGA;ERIEU;ICTTR;MOUSE;CRIGR;MESAU;TRIMA;FELCA;CANLF;URSMA;LEPWE;ODORO;TARSY;OTOGA;PROCO;PIG;PHYMC;LIPVE;DELLE;TURTR;BOVIN;CAPHI;SHEEP;HORSE;SAIBB;CALJA;AOTNA;PONAB;NOMLE;GORGO;PANPA;PANTR;CERAT;CHLSB;MANLE;MACMU;RHIBE;MACFA;PAPAN;VOMUR;ALLMI;ALLSI;PELSI;CALAN;CALSU;TINGU;DRYPU;MELGA;ANAPL;AMAAE;TAEGU;COLLI;EGRGA;APTFO;OPIHO;	Wild banana;Rice;Slime mold;Chlamydomonas reinhardtii;Emiliania huxleyi;Black flying fox;Rainbow trout;Atlantic salmon;Three-spined stickleback;Greater amberjack;Japanese pufferfish;African clawed frog;Western clawed frog;Ord's kangaroo rat;Guinea pig;Damaraland mole rat;Naked mole rat;Western European hedgehog;Thirteen-lined ground squirrel;Mouse;Chinese hamster;Golden hamster;Caribbean manatee;Cat;Dog;Polar bear;Weddell seal;Pacific walrus;Philippine tarsier;Small-eared galago;Coquerel's sifaka;Pig;Sperm whale;Yangtze river dolphin;Beluga whale;Atlantic bottle-nosed dolphin;Bovine;Goat;Sheep;Horse;Bolivian squirrel monkey;White-tufted-ear marmoset;Ma's night monkey;Sumatran orangutan;Northern white-cheeked gibbon;Western lowland gorilla;Pygmy chimpanzee;Chimpanzee;Sooty mangabey;Green monkey;Drill;Rhesus macaque;Black snub-nosed monkey;Crab-eating macaque;Olive baboon;Common wombat;American alligator;Chinese alligator;Chinese softshell turtle;Anna's hummingbird;Scaled quail;White-throated tinamou;Downy woodpecker;Wild turkey;Mallard;Blue-fronted Amazon parrot;Zebra finch;Rock dove;Little egret;Emperor penguin;Hoatzin;	41	62	-21	37	63	-26	0.133	44.4	63.3	-18.9	40	64	-24	0.21	57.7	87.3	-29.6	52.1	88.7	-36.6	0.134	62.5	89.2	-26.7	56.3	90.1	-33.8	0.211
Q15554	3	4	74	MUSAM;PHYPA;ORYSI;SALSA;GASAC;SERDU;XENLA;ANOCA;MELGA;VOMUR;ORNAN;LOXAF;MOUSE;CRIGR;MESAU;ERIEU;DIPOR;CAVPO;FUKDA;HETGA;RHIBE;TRIMA;RABIT;MYOLU;OTOGA;ICTTR;PTEAL;AILME;HORSE;FELCA;CANLF;LEPWE;ODORO;SHEEP;BOVIN;CAPHI;PIG;PHYMC;TURTR;DELLE;LIPVE;PROCO;TARSY;MUSPF;URSMA;CALJA;AOTNA;SAIBB;MANLE;NOMLE;PAPAN;CHLSB;CERAT;MACFA;MACMU;PONAB;GORGO;PANTR;PANPA;ALLMI;ALLSI;AMAAE;PELSI;CALSU;TAEGU;ANAPL;CALAN;DRYPU;COLLI;EGRGA;OPIHO;TAKRU;TINGU;XENTR;	Wild banana;Moss;Rice;Atlantic salmon;Three-spined stickleback;Greater amberjack;African clawed frog;Green anole;Wild turkey;Common wombat;Duckbill platypus;African elephant;Mouse;Chinese hamster;Golden hamster;Western European hedgehog;Ord's kangaroo rat;Guinea pig;Damaraland mole rat;Naked mole rat;Black snub-nosed monkey;Caribbean manatee;Rabbit;Little brown bat;Small-eared galago;Thirteen-lined ground squirrel;Black flying fox;Giant panda;Horse;Cat;Dog;Weddell seal;Pacific walrus;Sheep;Bovine;Goat;Pig;Sperm whale;Atlantic bottle-nosed dolphin;Beluga whale;Yangtze river dolphin;Coquerel's sifaka;Philippine tarsier;European domestic ferret;Polar bear;White-tufted-ear marmoset;Ma's night monkey;Bolivian squirrel monkey;Drill;Northern white-cheeked gibbon;Olive baboon;Green monkey;Sooty mangabey;Crab-eating macaque;Rhesus macaque;Sumatran orangutan;Western lowland gorilla;Chimpanzee;Pygmy chimpanzee;American alligator;Chinese alligator;Blue-fronted Amazon parrot;Chinese softshell turtle;Scaled quail;Zebra finch;Mallard;Anna's hummingbird;Downy woodpecker;Rock dove;Little egret;Hoatzin;Japanese pufferfish;White-throated tinamou;Western clawed frog;	63.7	54.8	8.9	64	56	8	0.118	64.7	56	8.7	65	58	7	0.16	86	74	12	86.5	75.7	10.8	0.117	87.4	75.7	11.7	87.8	78.4	9.4	0.161
Q15555	10	11	100	EMIHU;PLAF7;DICDI;ONCMY;SALSA;GASAC;TAKRU;ALLSI;SERDU;VOMUR;AOTNA;RHIBE;CALJA;PONAB;PAPAN;MANLE;MACMU;MACFA;CHLSB;CERAT;PANTR;PANPA;NOMLE;GORGO;TRIMA;MUSPF;CANLF;ODORO;TARSY;LOXAF;DELLE;HORSE;LIPVE;PHYMC;SHEEP;ERIEU;FELCA;TURTR;PTEAL;AILME;URSMA;BOVIN;DIPOR;FUKDA;MOUSE;MESAU;CAVPO;HETGA;RABIT;ICTTR;OTOGA;PROCO;CRIGR;XENTR;LEPWE;CAPHI;ORNAN;SAIBB;PIG;XENLA;MYOLU;ANOCA;PELSI;DRYPU;COLLI;ANAPL;CALSU;CALAN;EGRGA;MELGA;ALLMI;TAEGU;AMAAE;OPIHO;APTFO;TINGU;DAPPU;ANODA;DROME;LUCCU;ZOONE;BOMMO;9NEOP;PAPXU;TRICA;HARSA;OOCBI;YEAST;YARLI;EMENI;NEUCR;THAPS;CHLRE;WHEAT;ARATH;ARAHY;PHYPA;MUSAM;ORYSI;MAIZE;	Emiliania huxleyi;Plasmodium falciparum (isolate 3D7);Slime mold;Rainbow trout;Atlantic salmon;Three-spined stickleback;Japanese pufferfish;Chinese alligator;Greater amberjack;Common wombat;Ma's night monkey;Black snub-nosed monkey;White-tufted-ear marmoset;Sumatran orangutan;Olive baboon;Drill;Rhesus macaque;Crab-eating macaque;Green monkey;Sooty mangabey;Chimpanzee;Pygmy chimpanzee;Northern white-cheeked gibbon;Western lowland gorilla;Caribbean manatee;European domestic ferret;Dog;Pacific walrus;Philippine tarsier;African elephant;Beluga whale;Horse;Yangtze river dolphin;Sperm whale;Sheep;Western European hedgehog;Cat;Atlantic bottle-nosed dolphin;Black flying fox;Giant panda;Polar bear;Bovine;Ord's kangaroo rat;Damaraland mole rat;Mouse;Golden hamster;Guinea pig;Naked mole rat;Rabbit;Thirteen-lined ground squirrel;Small-eared galago;Coquerel's sifaka;Chinese hamster;Western clawed frog;Weddell seal;Goat;Duckbill platypus;Bolivian squirrel monkey;Pig;African clawed frog;Little brown bat;Green anole;Chinese softshell turtle;Downy woodpecker;Rock dove;Mallard;Scaled quail;Anna's hummingbird;Little egret;Wild turkey;American alligator;Zebra finch;Blue-fronted Amazon parrot;Hoatzin;Emperor penguin;White-throated tinamou;Water flea;Mosquito;Fruit fly;Green bottle fly;Dampwood termite;Silk moth;Neoptera;Asian swallowtail butterfly;Red flour beetle;Jerdon's jumping ant;Clonal raider ant;Baker's yeast;Yeast;Emericella nidulans (strain FGSC A4 / ATCC 38163 / CBS 112.46 / NRRL 194 / M139);Neurospora crassa (strain ATCC 24698 / 74-OR23-1A / CBS 708.71 / DSM 1257 / FGSC 987);Marine diatom;Chlamydomonas reinhardtii;Wheat;Mouse-ear cress;Peanut;Moss;Wild banana;Rice;Maize;	71.5	69.6	1.9	73.5	67	6.5	0.583	73.8	72.4	1.4	74.5	72	2.5	0.667	71.5	69.6	1.9	73.5	67	6.5	0.583	73.8	72.4	1.4	74.5	72	2.5	0.667
Q15561	3	9	86	YEAST;EMENI;YARLI;BOMMO;ORNAN;ANODA;DROME;SALSA;GASAC;TAKRU;DIPOR;SHEEP;ERIEU;CALSU;MELGA;PELSI;AMAAE;COLLI;TINGU;ALLMI;ANAPL;DRYPU;TAEGU;APTFO;OPIHO;CALAN;EGRGA;HETGA;MOUSE;CRIGR;MESAU;FUKDA;LIPVE;PHYMC;CERAT;CAPHI;LOXAF;TARSY;AILME;VOMUR;MYOLU;PIG;BOVIN;FELCA;ODORO;CANLF;URSMA;MUSPF;MACFA;CAVPO;GORGO;TRIMA;PTEAL;PROCO;AOTNA;ICTTR;HORSE;OTOGA;NOMLE;CALJA;CHLSB;SAIBB;RHIBE;PAPAN;MANLE;PANPA;PANTR;PONAB;9NEOP;PAPXU;DAPPU;HARSA;TRICA;OOCBI;ZOONE;XENTR;ONCMY;SERDU;XENLA;ALLSI;ANOCA;RABIT;MACMU;DELLE;TURTR;LEPWE;	Baker's yeast;Emericella nidulans (strain FGSC A4 / ATCC 38163 / CBS 112.46 / NRRL 194 / M139);Yeast;Silk moth;Duckbill platypus;Mosquito;Fruit fly;Atlantic salmon;Three-spined stickleback;Japanese pufferfish;Ord's kangaroo rat;Sheep;Western European hedgehog;Scaled quail;Wild turkey;Chinese softshell turtle;Blue-fronted Amazon parrot;Rock dove;White-throated tinamou;American alligator;Mallard;Downy woodpecker;Zebra finch;Emperor penguin;Hoatzin;Anna's hummingbird;Little egret;Naked mole rat;Mouse;Chinese hamster;Golden hamster;Damaraland mole rat;Yangtze river dolphin;Sperm whale;Sooty mangabey;Goat;African elephant;Philippine tarsier;Giant panda;Common wombat;Little brown bat;Pig;Bovine;Cat;Pacific walrus;Dog;Polar bear;European domestic ferret;Crab-eating macaque;Guinea pig;Western lowland gorilla;Caribbean manatee;Black flying fox;Coquerel's sifaka;Ma's night monkey;Thirteen-lined ground squirrel;Horse;Small-eared galago;Northern white-cheeked gibbon;White-tufted-ear marmoset;Green monkey;Bolivian squirrel monkey;Black snub-nosed monkey;Olive baboon;Drill;Pygmy chimpanzee;Chimpanzee;Sumatran orangutan;Neoptera;Asian swallowtail butterfly;Water flea;Jerdon's jumping ant;Red flour beetle;Clonal raider ant;Dampwood termite;Western clawed frog;Rainbow trout;Greater amberjack;African clawed frog;Chinese alligator;Green anole;Rabbit;Rhesus macaque;Beluga whale;Atlantic bottle-nosed dolphin;Weddell seal;	64	58.4	5.6	67	63	4	0.63	66.7	59.7	7	68	66	2	0.556	74.4	68	6.4	77.9	73.3	4.6	0.629	77.5	69.4	8.1	79.1	76.7	2.4	0.554
Q15562	3	5	86	YEAST;EMENI;YARLI;BOMMO;ORNAN;SHEEP;URSMA;LOXAF;OTOGA;PTEAL;ERIEU;FUKDA;CAVPO;HETGA;MYOLU;PROCO;TRIMA;PIG;LIPVE;PHYMC;CAPHI;BOVIN;RHIBE;HORSE;NOMLE;ICTTR;TARSY;FELCA;ODORO;AILME;MUSPF;CANLF;LEPWE;CALJA;AOTNA;SAIBB;CHLSB;PONAB;CERAT;MACFA;MACMU;MANLE;PAPAN;GORGO;PANPA;PANTR;MOUSE;CRIGR;MESAU;ANODA;DROME;MELGA;PELSI;AMAAE;TINGU;ALLMI;ANAPL;EGRGA;APTFO;OPIHO;GASAC;SERDU;ONCMY;SALSA;DELLE;TURTR;DIPOR;RABIT;COLLI;TAEGU;TAKRU;9NEOP;PAPXU;DAPPU;HARSA;TRICA;OOCBI;ZOONE;XENLA;XENTR;VOMUR;DRYPU;ANOCA;CALSU;CALAN;ALLSI;	Baker's yeast;Emericella nidulans (strain FGSC A4 / ATCC 38163 / CBS 112.46 / NRRL 194 / M139);Yeast;Silk moth;Duckbill platypus;Sheep;Polar bear;African elephant;Small-eared galago;Black flying fox;Western European hedgehog;Damaraland mole rat;Guinea pig;Naked mole rat;Little brown bat;Coquerel's sifaka;Caribbean manatee;Pig;Yangtze river dolphin;Sperm whale;Goat;Bovine;Black snub-nosed monkey;Horse;Northern white-cheeked gibbon;Thirteen-lined ground squirrel;Philippine tarsier;Cat;Pacific walrus;Giant panda;European domestic ferret;Dog;Weddell seal;White-tufted-ear marmoset;Ma's night monkey;Bolivian squirrel monkey;Green monkey;Sumatran orangutan;Sooty mangabey;Crab-eating macaque;Rhesus macaque;Drill;Olive baboon;Western lowland gorilla;Pygmy chimpanzee;Chimpanzee;Mouse;Chinese hamster;Golden hamster;Mosquito;Fruit fly;Wild turkey;Chinese softshell turtle;Blue-fronted Amazon parrot;White-throated tinamou;American alligator;Mallard;Little egret;Emperor penguin;Hoatzin;Three-spined stickleback;Greater amberjack;Rainbow trout;Atlantic salmon;Beluga whale;Atlantic bottle-nosed dolphin;Ord's kangaroo rat;Rabbit;Rock dove;Zebra finch;Japanese pufferfish;Neoptera;Asian swallowtail butterfly;Water flea;Jerdon's jumping ant;Red flour beetle;Clonal raider ant;Dampwood termite;African clawed frog;Western clawed frog;Common wombat;Downy woodpecker;Green anole;Scaled quail;Anna's hummingbird;Chinese alligator;	69	47	22	72	45	27	0.00955	71.7	47.8	23.9	78	47	31	0.007	80.2	54.7	25.5	83.7	52.3	31.4	0.0096	83.3	55.6	27.7	90.7	54.7	36	0.00709
Q15569	6	5	93	PHYPA;CHLRE;ORYSI;WHEAT;ARAHY;MAIZE;ARATH;MUSAM;DICDI;ANODA;HARSA;ZOONE;ORNAN;MYOLU;XENTR;PELSI;TAEGU;COLLI;MELGA;ANAPL;ONCMY;SALSA;GASAC;TAKRU;SERDU;VOMUR;SHEEP;MOUSE;CRIGR;MESAU;CANLF;PTEAL;BOVIN;ERIEU;TARSY;TRIMA;LOXAF;PONAB;CAVPO;OTOGA;CAPHI;HORSE;PIG;PHYMC;LIPVE;DELLE;TURTR;DIPOR;FUKDA;URSMA;FELCA;AILME;MUSPF;LEPWE;ODORO;RABIT;HETGA;ICTTR;PROCO;MANLE;PANPA;NOMLE;GORGO;PANTR;CERAT;PAPAN;CHLSB;MACFA;MACMU;RHIBE;SAIBB;CALJA;AOTNA;XENLA;DRYPU;ALLMI;ALLSI;ANOCA;TINGU;CALSU;AMAAE;CALAN;EGRGA;OPIHO;APTFO;DROME;LUCCU;TRICA;DAPPU;OOCBI;BOMMO;PAPXU;9NEOP;	Moss;Chlamydomonas reinhardtii;Rice;Wheat;Peanut;Maize;Mouse-ear cress;Wild banana;Slime mold;Mosquito;Jerdon's jumping ant;Dampwood termite;Duckbill platypus;Little brown bat;Western clawed frog;Chinese softshell turtle;Zebra finch;Rock dove;Wild turkey;Mallard;Rainbow trout;Atlantic salmon;Three-spined stickleback;Japanese pufferfish;Greater amberjack;Common wombat;Sheep;Mouse;Chinese hamster;Golden hamster;Dog;Black flying fox;Bovine;Western European hedgehog;Philippine tarsier;Caribbean manatee;African elephant;Sumatran orangutan;Guinea pig;Small-eared galago;Goat;Horse;Pig;Sperm whale;Yangtze river dolphin;Beluga whale;Atlantic bottle-nosed dolphin;Ord's kangaroo rat;Damaraland mole rat;Polar bear;Cat;Giant panda;European domestic ferret;Weddell seal;Pacific walrus;Rabbit;Naked mole rat;Thirteen-lined ground squirrel;Coquerel's sifaka;Drill;Pygmy chimpanzee;Northern white-cheeked gibbon;Western lowland gorilla;Chimpanzee;Sooty mangabey;Olive baboon;Green monkey;Crab-eating macaque;Rhesus macaque;Black snub-nosed monkey;Bolivian squirrel monkey;White-tufted-ear marmoset;Ma's night monkey;African clawed frog;Downy woodpecker;American alligator;Chinese alligator;Green anole;White-throated tinamou;Scaled quail;Blue-fronted Amazon parrot;Anna's hummingbird;Little egret;Hoatzin;Emperor penguin;Fruit fly;Green bottle fly;Red flour beetle;Water flea;Clonal raider ant;Silk moth;Asian swallowtail butterfly;Neoptera;	58	52.8	5.2	54	51	3	0.34	60	54	6	55	53	2	0.321	62.4	56.8	5.6	58.1	54.8	3.3	0.337	64.5	58.1	6.4	59.2	57	2.2	0.321
Q15572	6	3	64	ONCMY;SALSA;TAKRU;GASAC;SERDU;XENLA;XENTR;ORNAN;ALLSI;CALSU;DRYPU;AMAAE;TAEGU;EGRGA;CALAN;ANOCA;VOMUR;MOUSE;CRIGR;MESAU;ERIEU;DIPOR;MYOLU;PTEAL;TARSY;FELCA;CANLF;MUSPF;LEPWE;ODORO;AILME;URSMA;CAVPO;HETGA;FUKDA;PIG;LOXAF;TRIMA;SHEEP;BOVIN;CAPHI;PHYMC;LIPVE;DELLE;TURTR;NOMLE;RABIT;CALJA;SAIBB;AOTNA;PONAB;GORGO;PANPA;PANTR;CERAT;PAPAN;CHLSB;RHIBE;MANLE;MACMU;MACFA;HORSE;OTOGA;PROCO;	Rainbow trout;Atlantic salmon;Japanese pufferfish;Three-spined stickleback;Greater amberjack;African clawed frog;Western clawed frog;Duckbill platypus;Chinese alligator;Scaled quail;Downy woodpecker;Blue-fronted Amazon parrot;Zebra finch;Little egret;Anna's hummingbird;Green anole;Common wombat;Mouse;Chinese hamster;Golden hamster;Western European hedgehog;Ord's kangaroo rat;Little brown bat;Black flying fox;Philippine tarsier;Cat;Dog;European domestic ferret;Weddell seal;Pacific walrus;Giant panda;Polar bear;Guinea pig;Naked mole rat;Damaraland mole rat;Pig;African elephant;Caribbean manatee;Sheep;Bovine;Goat;Sperm whale;Yangtze river dolphin;Beluga whale;Atlantic bottle-nosed dolphin;Northern white-cheeked gibbon;Rabbit;White-tufted-ear marmoset;Bolivian squirrel monkey;Ma's night monkey;Sumatran orangutan;Western lowland gorilla;Pygmy chimpanzee;Chimpanzee;Sooty mangabey;Olive baboon;Green monkey;Black snub-nosed monkey;Drill;Rhesus macaque;Crab-eating macaque;Horse;Small-eared galago;Coquerel's sifaka;	28.5	48.3	-19.8	28	49	-21	0.0766	29.5	48.7	-19.2	30	50	-20	0.0811	44.5	75.5	-31	43.8	76.6	-32.8	0.0765	46.1	76	-29.9	46.9	78.1	-31.2	0.0812
Q15583	5	14	88	DICDI;EMENI;YARLI;DRYPU;HARSA;MAIZE;ANODA;BOMMO;9NEOP;PAPXU;TRICA;ZOONE;DROME;OOCBI;LUCCU;DAPPU;GASAC;CAVPO;TURTR;SERDU;TAKRU;ONCMY;SALSA;VOMUR;XENLA;XENTR;ANOCA;TINGU;TAEGU;ANAPL;CALSU;MELGA;COLLI;CALAN;OPIHO;AMAAE;EGRGA;APTFO;ALLMI;ALLSI;PELSI;ERIEU;HORSE;ORNAN;MESAU;CRIGR;MOUSE;HETGA;FUKDA;RABIT;DIPOR;OTOGA;SHEEP;BOVIN;CAPHI;LEPWE;ODORO;ICTTR;AILME;URSMA;MUSPF;CANLF;FELCA;PROCO;MYOLU;LOXAF;PTEAL;TARSY;TRIMA;RHIBE;AOTNA;SAIBB;MACMU;GORGO;PANPA;PANTR;NOMLE;CALJA;CERAT;CHLSB;PONAB;MACFA;MANLE;PAPAN;PIG;LIPVE;PHYMC;DELLE;	Slime mold;Emericella nidulans (strain FGSC A4 / ATCC 38163 / CBS 112.46 / NRRL 194 / M139);Yeast;Downy woodpecker;Jerdon's jumping ant;Maize;Mosquito;Silk moth;Neoptera;Asian swallowtail butterfly;Red flour beetle;Dampwood termite;Fruit fly;Clonal raider ant;Green bottle fly;Water flea;Three-spined stickleback;Guinea pig;Atlantic bottle-nosed dolphin;Greater amberjack;Japanese pufferfish;Rainbow trout;Atlantic salmon;Common wombat;African clawed frog;Western clawed frog;Green anole;White-throated tinamou;Zebra finch;Mallard;Scaled quail;Wild turkey;Rock dove;Anna's hummingbird;Hoatzin;Blue-fronted Amazon parrot;Little egret;Emperor penguin;American alligator;Chinese alligator;Chinese softshell turtle;Western European hedgehog;Horse;Duckbill platypus;Golden hamster;Chinese hamster;Mouse;Naked mole rat;Damaraland mole rat;Rabbit;Ord's kangaroo rat;Small-eared galago;Sheep;Bovine;Goat;Weddell seal;Pacific walrus;Thirteen-lined ground squirrel;Giant panda;Polar bear;European domestic ferret;Dog;Cat;Coquerel's sifaka;Little brown bat;African elephant;Black flying fox;Philippine tarsier;Caribbean manatee;Black snub-nosed monkey;Ma's night monkey;Bolivian squirrel monkey;Rhesus macaque;Western lowland gorilla;Pygmy chimpanzee;Chimpanzee;Northern white-cheeked gibbon;White-tufted-ear marmoset;Sooty mangabey;Green monkey;Sumatran orangutan;Crab-eating macaque;Drill;Olive baboon;Pig;Yangtze river dolphin;Sperm whale;Beluga whale;	54.6	57.5	-2.9	68	54.5	13.5	0.731	55.6	60.3	-4.7	68	57	11	0.571	62.1	65.3	-3.2	77.3	62	15.3	0.731	63.2	68.5	-5.3	77.3	64.8	12.5	0.569
Q15596	15	31	80	DROME;DRYPU;LUCCU;ANODA;HARSA;OOCBI;DAPPU;TRICA;EGRGA;ONCMY;OPIHO;LEPWE;GASAC;SERDU;TAKRU;SALSA;ORNAN;XENLA;XENTR;ANOCA;VOMUR;OTOGA;HORSE;PHYMC;LIPVE;DELLE;TURTR;BOVIN;CAPHI;SHEEP;CRIGR;PTEAL;ERIEU;MOUSE;MESAU;TRIMA;LOXAF;MYOLU;PIG;RABIT;DIPOR;CAVPO;FUKDA;HETGA;ICTTR;PROCO;TARSY;CALJA;SAIBB;AOTNA;NOMLE;CERAT;MANLE;PAPAN;RHIBE;CHLSB;MACMU;MACFA;PONAB;PANPA;GORGO;PANTR;MUSPF;URSMA;ODORO;FELCA;CANLF;AILME;CALAN;MELGA;CALSU;TINGU;COLLI;AMAAE;TAEGU;ANAPL;APTFO;PELSI;ALLMI;ALLSI;	Fruit fly;Downy woodpecker;Green bottle fly;Mosquito;Jerdon's jumping ant;Clonal raider ant;Water flea;Red flour beetle;Little egret;Rainbow trout;Hoatzin;Weddell seal;Three-spined stickleback;Greater amberjack;Japanese pufferfish;Atlantic salmon;Duckbill platypus;African clawed frog;Western clawed frog;Green anole;Common wombat;Small-eared galago;Horse;Sperm whale;Yangtze river dolphin;Beluga whale;Atlantic bottle-nosed dolphin;Bovine;Goat;Sheep;Chinese hamster;Black flying fox;Western European hedgehog;Mouse;Golden hamster;Caribbean manatee;African elephant;Little brown bat;Pig;Rabbit;Ord's kangaroo rat;Guinea pig;Damaraland mole rat;Naked mole rat;Thirteen-lined ground squirrel;Coquerel's sifaka;Philippine tarsier;White-tufted-ear marmoset;Bolivian squirrel monkey;Ma's night monkey;Northern white-cheeked gibbon;Sooty mangabey;Drill;Olive baboon;Black snub-nosed monkey;Green monkey;Rhesus macaque;Crab-eating macaque;Sumatran orangutan;Pygmy chimpanzee;Western lowland gorilla;Chimpanzee;European domestic ferret;Polar bear;Pacific walrus;Cat;Dog;Giant panda;Anna's hummingbird;Wild turkey;Scaled quail;White-throated tinamou;Rock dove;Blue-fronted Amazon parrot;Zebra finch;Mallard;Emperor penguin;Chinese softshell turtle;American alligator;Chinese alligator;	65.7	59.7	6	69	61	8	0.011	66.6	61.1	5.5	70	62	8	0.0166	82.1	74.6	7.5	86.2	76.2	10	0.011	83.3	76.3	7	87.5	77.5	10	0.0164
Q15599	7	3	83	OPIHO;ORNAN;TURTR;DAPPU;LUCCU;DROME;9NEOP;BOMMO;PAPXU;HARSA;OOCBI;TRICA;ZOONE;TAKRU;GASAC;PHYMC;VOMUR;URSMA;DIPOR;PIG;TARSY;CRIGR;LEPWE;NOMLE;ERIEU;LOXAF;FUKDA;HETGA;ICTTR;TRIMA;MYOLU;CAVPO;PTEAL;MESAU;MOUSE;OTOGA;RABIT;HORSE;LIPVE;BOVIN;CAPHI;FELCA;CANLF;ODORO;AILME;MUSPF;PROCO;RHIBE;CALJA;SAIBB;AOTNA;PONAB;MANLE;PAPAN;MACMU;CERAT;CHLSB;MACFA;GORGO;PANPA;PANTR;XENLA;APTFO;TAEGU;DRYPU;CALSU;COLLI;AMAAE;EGRGA;CALAN;MELGA;ANAPL;PELSI;ALLMI;ALLSI;SERDU;ONCMY;SALSA;XENTR;DELLE;SHEEP;TINGU;ANOCA;	Hoatzin;Duckbill platypus;Atlantic bottle-nosed dolphin;Water flea;Green bottle fly;Fruit fly;Neoptera;Silk moth;Asian swallowtail butterfly;Jerdon's jumping ant;Clonal raider ant;Red flour beetle;Dampwood termite;Japanese pufferfish;Three-spined stickleback;Sperm whale;Common wombat;Polar bear;Ord's kangaroo rat;Pig;Philippine tarsier;Chinese hamster;Weddell seal;Northern white-cheeked gibbon;Western European hedgehog;African elephant;Damaraland mole rat;Naked mole rat;Thirteen-lined ground squirrel;Caribbean manatee;Little brown bat;Guinea pig;Black flying fox;Golden hamster;Mouse;Small-eared galago;Rabbit;Horse;Yangtze river dolphin;Bovine;Goat;Cat;Dog;Pacific walrus;Giant panda;European domestic ferret;Coquerel's sifaka;Black snub-nosed monkey;White-tufted-ear marmoset;Bolivian squirrel monkey;Ma's night monkey;Sumatran orangutan;Drill;Olive baboon;Rhesus macaque;Sooty mangabey;Green monkey;Crab-eating macaque;Western lowland gorilla;Pygmy chimpanzee;Chimpanzee;African clawed frog;Emperor penguin;Zebra finch;Downy woodpecker;Scaled quail;Rock dove;Blue-fronted Amazon parrot;Little egret;Anna's hummingbird;Wild turkey;Mallard;Chinese softshell turtle;American alligator;Chinese alligator;Greater amberjack;Rainbow trout;Atlantic salmon;Western clawed frog;Beluga whale;Sheep;White-throated tinamou;Green anole;	54.7	56	-1.3	48	62	-14	0.911	56.1	59	-2.9	49	63	-14	0.798	65.9	67.5	-1.6	57.8	74.7	-16.9	0.911	67.6	71.1	-3.5	59	75.9	-16.9	0.798
Q155Q3	6	13	82	ANODA;DROME;LUCCU;ZOONE;HARSA;OOCBI;TRICA;9NEOP;PAPXU;BOMMO;ANAPL;APTFO;DAPPU;TAKRU;ORNAN;XENLA;XENTR;SERDU;SALSA;ONCMY;GASAC;ANOCA;PIG;LOXAF;VOMUR;PTEAL;DIPOR;CAPHI;BOVIN;SHEEP;CAVPO;ERIEU;MYOLU;TRIMA;RABIT;TARSY;MUSPF;CANLF;FUKDA;HETGA;DELLE;PHYMC;LIPVE;TURTR;FELCA;URSMA;AILME;LEPWE;ODORO;MOUSE;CRIGR;MESAU;ICTTR;NOMLE;AOTNA;CALJA;SAIBB;RHIBE;PAPAN;CHLSB;CERAT;MACFA;MACMU;MANLE;PONAB;GORGO;PANPA;PANTR;OTOGA;PROCO;HORSE;PELSI;ALLMI;ALLSI;TAEGU;CALSU;MELGA;OPIHO;DRYPU;COLLI;AMAAE;EGRGA;	Mosquito;Fruit fly;Green bottle fly;Dampwood termite;Jerdon's jumping ant;Clonal raider ant;Red flour beetle;Neoptera;Asian swallowtail butterfly;Silk moth;Mallard;Emperor penguin;Water flea;Japanese pufferfish;Duckbill platypus;African clawed frog;Western clawed frog;Greater amberjack;Atlantic salmon;Rainbow trout;Three-spined stickleback;Green anole;Pig;African elephant;Common wombat;Black flying fox;Ord's kangaroo rat;Goat;Bovine;Sheep;Guinea pig;Western European hedgehog;Little brown bat;Caribbean manatee;Rabbit;Philippine tarsier;European domestic ferret;Dog;Damaraland mole rat;Naked mole rat;Beluga whale;Sperm whale;Yangtze river dolphin;Atlantic bottle-nosed dolphin;Cat;Polar bear;Giant panda;Weddell seal;Pacific walrus;Mouse;Chinese hamster;Golden hamster;Thirteen-lined ground squirrel;Northern white-cheeked gibbon;Ma's night monkey;White-tufted-ear marmoset;Bolivian squirrel monkey;Black snub-nosed monkey;Olive baboon;Green monkey;Sooty mangabey;Crab-eating macaque;Rhesus macaque;Drill;Sumatran orangutan;Western lowland gorilla;Pygmy chimpanzee;Chimpanzee;Small-eared galago;Coquerel's sifaka;Horse;Chinese softshell turtle;American alligator;Chinese alligator;Zebra finch;Scaled quail;Wild turkey;Hoatzin;Downy woodpecker;Rock dove;Blue-fronted Amazon parrot;Little egret;	56.7	55.8	0.9	55	57	-2	0.854	60.8	57.6	3.2	63.5	62	1.5	0.538	69.1	68	1.1	67.1	69.5	-2.4	0.855	74.2	70.3	3.9	77.5	75.6	1.9	0.536
Q15629	3	5	86	AMAAE;PTEAL;ORNAN;ONCMY;CRIGR;LEPWE;DIPOR;XENLA;XENTR;VOMUR;CALJA;MYOLU;RABIT;MESAU;LOXAF;RHIBE;TRIMA;MOUSE;MUSPF;FUKDA;HETGA;OTOGA;URSMA;CAVPO;AOTNA;SAIBB;GORGO;NOMLE;PANPA;PANTR;PONAB;CERAT;CHLSB;MACFA;MACMU;PAPAN;MANLE;ERIEU;ICTTR;TARSY;PROCO;PIG;TURTR;DELLE;PHYMC;LIPVE;BOVIN;CAPHI;SHEEP;HORSE;CANLF;AILME;ODORO;FELCA;PELSI;TAEGU;TINGU;CALAN;DRYPU;APTFO;OPIHO;COLLI;MELGA;CALSU;ANAPL;EGRGA;ANOCA;ALLMI;ALLSI;GASAC;SALSA;SERDU;TAKRU;9NEOP;BOMMO;PAPXU;HARSA;OOCBI;DAPPU;ZOONE;TRICA;ANODA;DROME;LUCCU;PHYPA;DICDI;	Blue-fronted Amazon parrot;Black flying fox;Duckbill platypus;Rainbow trout;Chinese hamster;Weddell seal;Ord's kangaroo rat;African clawed frog;Western clawed frog;Common wombat;White-tufted-ear marmoset;Little brown bat;Rabbit;Golden hamster;African elephant;Black snub-nosed monkey;Caribbean manatee;Mouse;European domestic ferret;Damaraland mole rat;Naked mole rat;Small-eared galago;Polar bear;Guinea pig;Ma's night monkey;Bolivian squirrel monkey;Western lowland gorilla;Northern white-cheeked gibbon;Pygmy chimpanzee;Chimpanzee;Sumatran orangutan;Sooty mangabey;Green monkey;Crab-eating macaque;Rhesus macaque;Olive baboon;Drill;Western European hedgehog;Thirteen-lined ground squirrel;Philippine tarsier;Coquerel's sifaka;Pig;Atlantic bottle-nosed dolphin;Beluga whale;Sperm whale;Yangtze river dolphin;Bovine;Goat;Sheep;Horse;Dog;Giant panda;Pacific walrus;Cat;Chinese softshell turtle;Zebra finch;White-throated tinamou;Anna's hummingbird;Downy woodpecker;Emperor penguin;Hoatzin;Rock dove;Wild turkey;Scaled quail;Mallard;Little egret;Green anole;American alligator;Chinese alligator;Three-spined stickleback;Atlantic salmon;Greater amberjack;Japanese pufferfish;Neoptera;Silk moth;Asian swallowtail butterfly;Jerdon's jumping ant;Clonal raider ant;Water flea;Dampwood termite;Red flour beetle;Mosquito;Fruit fly;Green bottle fly;Moss;Slime mold;	60.7	62.6	-1.9	63	65	-2	0.788	65.7	65	0.7	69	66	3	0.911	70.6	72.8	-2.2	73.3	75.6	-2.3	0.789	76.4	75.6	0.8	80.2	76.7	3.5	0.91
Q15633	6	10	84	CALSU;DRYPU;TINGU;MELGA;ANAPL;AMAAE;APTFO;OPIHO;EGRGA;TAEGU;SALSA;TAKRU;GASAC;SERDU;XENLA;XENTR;CALAN;VOMUR;DIPOR;CAVPO;FUKDA;HETGA;TARSY;MOUSE;CRIGR;MESAU;RABIT;ERIEU;LOXAF;DELLE;ICTTR;TRIMA;URSMA;AILME;MUSPF;PIG;PTEAL;MYOLU;HORSE;PHYMC;CANLF;FELCA;LEPWE;ODORO;CALJA;AOTNA;SAIBB;MACMU;CERAT;MACFA;MANLE;PAPAN;CHLSB;RHIBE;PONAB;GORGO;NOMLE;PANPA;PANTR;CAPHI;SHEEP;BOVIN;OTOGA;PROCO;COLLI;ANOCA;ALLMI;ALLSI;ONCMY;ORNAN;PELSI;LIPVE;TURTR;ANODA;DROME;LUCCU;DAPPU;TRICA;HARSA;OOCBI;ZOONE;9NEOP;BOMMO;PAPXU;	Scaled quail;Downy woodpecker;White-throated tinamou;Wild turkey;Mallard;Blue-fronted Amazon parrot;Emperor penguin;Hoatzin;Little egret;Zebra finch;Atlantic salmon;Japanese pufferfish;Three-spined stickleback;Greater amberjack;African clawed frog;Western clawed frog;Anna's hummingbird;Common wombat;Ord's kangaroo rat;Guinea pig;Damaraland mole rat;Naked mole rat;Philippine tarsier;Mouse;Chinese hamster;Golden hamster;Rabbit;Western European hedgehog;African elephant;Beluga whale;Thirteen-lined ground squirrel;Caribbean manatee;Polar bear;Giant panda;European domestic ferret;Pig;Black flying fox;Little brown bat;Horse;Sperm whale;Dog;Cat;Weddell seal;Pacific walrus;White-tufted-ear marmoset;Ma's night monkey;Bolivian squirrel monkey;Rhesus macaque;Sooty mangabey;Crab-eating macaque;Drill;Olive baboon;Green monkey;Black snub-nosed monkey;Sumatran orangutan;Western lowland gorilla;Northern white-cheeked gibbon;Pygmy chimpanzee;Chimpanzee;Goat;Sheep;Bovine;Small-eared galago;Coquerel's sifaka;Rock dove;Green anole;American alligator;Chinese alligator;Rainbow trout;Duckbill platypus;Chinese softshell turtle;Yangtze river dolphin;Atlantic bottle-nosed dolphin;Mosquito;Fruit fly;Green bottle fly;Water flea;Red flour beetle;Jerdon's jumping ant;Clonal raider ant;Dampwood termite;Neoptera;Silk moth;Asian swallowtail butterfly;	51	50.6	0.4	54	48	6	0.919	52.2	51.7	0.5	54.5	50	4.5	0.9	60.7	60.3	0.4	64.3	57.1	7.2	0.922	62.1	61.6	0.5	64.9	59.5	5.4	0.905
Q15637	7	5	87	PLAF7;THAPS;PHYPA;MUSAM;MAIZE;ORYSI;WHEAT;ARATH;ARAHY;PTEAL;CALSU;GORGO;AMAAE;TINGU;DRYPU;OPIHO;ANAPL;DICDI;YEAST;CHLRE;NEUCR;TAKRU;HARSA;ZOONE;DROME;9NEOP;LUCCU;BOMMO;PAPXU;DAPPU;TRICA;XENLA;HETGA;CALAN;ANOCA;PELSI;TAEGU;ALLMI;ALLSI;TRIMA;ORNAN;LOXAF;AILME;AOTNA;CAVPO;PAPAN;MACFA;CERAT;HORSE;NOMLE;PONAB;RABIT;OTOGA;SHEEP;RHIBE;SAIBB;PIG;PROCO;TURTR;ODORO;MOUSE;MESAU;DELLE;CALJA;CANLF;FELCA;PANTR;PHYMC;CHLSB;MYOLU;MUSPF;MANLE;ICTTR;BOVIN;CAPHI;DIPOR;MACMU;ERIEU;FUKDA;PANPA;VOMUR;LIPVE;CRIGR;TARSY;URSMA;ONCMY;SALSA;	Plasmodium falciparum (isolate 3D7);Marine diatom;Moss;Wild banana;Maize;Rice;Wheat;Mouse-ear cress;Peanut;Black flying fox;Scaled quail;Western lowland gorilla;Blue-fronted Amazon parrot;White-throated tinamou;Downy woodpecker;Hoatzin;Mallard;Slime mold;Baker's yeast;Chlamydomonas reinhardtii;Neurospora crassa (strain ATCC 24698 / 74-OR23-1A / CBS 708.71 / DSM 1257 / FGSC 987);Japanese pufferfish;Jerdon's jumping ant;Dampwood termite;Fruit fly;Neoptera;Green bottle fly;Silk moth;Asian swallowtail butterfly;Water flea;Red flour beetle;African clawed frog;Naked mole rat;Anna's hummingbird;Green anole;Chinese softshell turtle;Zebra finch;American alligator;Chinese alligator;Caribbean manatee;Duckbill platypus;African elephant;Giant panda;Ma's night monkey;Guinea pig;Olive baboon;Crab-eating macaque;Sooty mangabey;Horse;Northern white-cheeked gibbon;Sumatran orangutan;Rabbit;Small-eared galago;Sheep;Black snub-nosed monkey;Bolivian squirrel monkey;Pig;Coquerel's sifaka;Atlantic bottle-nosed dolphin;Pacific walrus;Mouse;Golden hamster;Beluga whale;White-tufted-ear marmoset;Dog;Cat;Chimpanzee;Sperm whale;Green monkey;Little brown bat;European domestic ferret;Drill;Thirteen-lined ground squirrel;Bovine;Goat;Ord's kangaroo rat;Rhesus macaque;Western European hedgehog;Damaraland mole rat;Pygmy chimpanzee;Common wombat;Yangtze river dolphin;Chinese hamster;Philippine tarsier;Polar bear;Rainbow trout;Atlantic salmon;	61.4	55.8	5.6	61	57	4	0.304	63.9	58.4	5.5	66	58	8	0.269	70.6	64.1	6.5	70.1	65.5	4.6	0.302	73.4	67.1	6.3	75.9	66.7	9.2	0.27
Q15642	11	12	89	BOMMO;DICDI;ONCMY;SALSA;GASAC;TAKRU;SERDU;PELSI;ALLMI;ALLSI;ORNAN;VOMUR;HORSE;MOUSE;CRIGR;MESAU;GORGO;DIPOR;OTOGA;MYOLU;FUKDA;HETGA;CAVPO;PTEAL;ICTTR;PIG;ODORO;URSMA;AILME;MUSPF;FELCA;CANLF;SHEEP;BOVIN;CAPHI;LIPVE;DELLE;PHYMC;LOXAF;TRIMA;TARSY;MANLE;PROCO;PONAB;NOMLE;PANPA;PANTR;RHIBE;PAPAN;MACMU;CHLSB;CERAT;MACFA;CALJA;AOTNA;SAIBB;XENLA;ERIEU;RABIT;LEPWE;ANOCA;AMAAE;CALAN;TAEGU;DRYPU;APTFO;EGRGA;OPIHO;CALSU;ANAPL;XENTR;TURTR;COLLI;MELGA;TINGU;9NEOP;PAPXU;ANODA;DROME;LUCCU;DAPPU;TRICA;ZOONE;HARSA;OOCBI;YEAST;YARLI;EMENI;NEUCR;	Silk moth;Slime mold;Rainbow trout;Atlantic salmon;Three-spined stickleback;Japanese pufferfish;Greater amberjack;Chinese softshell turtle;American alligator;Chinese alligator;Duckbill platypus;Common wombat;Horse;Mouse;Chinese hamster;Golden hamster;Western lowland gorilla;Ord's kangaroo rat;Small-eared galago;Little brown bat;Damaraland mole rat;Naked mole rat;Guinea pig;Black flying fox;Thirteen-lined ground squirrel;Pig;Pacific walrus;Polar bear;Giant panda;European domestic ferret;Cat;Dog;Sheep;Bovine;Goat;Yangtze river dolphin;Beluga whale;Sperm whale;African elephant;Caribbean manatee;Philippine tarsier;Drill;Coquerel's sifaka;Sumatran orangutan;Northern white-cheeked gibbon;Pygmy chimpanzee;Chimpanzee;Black snub-nosed monkey;Olive baboon;Rhesus macaque;Green monkey;Sooty mangabey;Crab-eating macaque;White-tufted-ear marmoset;Ma's night monkey;Bolivian squirrel monkey;African clawed frog;Western European hedgehog;Rabbit;Weddell seal;Green anole;Blue-fronted Amazon parrot;Anna's hummingbird;Zebra finch;Downy woodpecker;Emperor penguin;Little egret;Hoatzin;Scaled quail;Mallard;Western clawed frog;Atlantic bottle-nosed dolphin;Rock dove;Wild turkey;White-throated tinamou;Neoptera;Asian swallowtail butterfly;Mosquito;Fruit fly;Green bottle fly;Water flea;Red flour beetle;Dampwood termite;Jerdon's jumping ant;Clonal raider ant;Baker's yeast;Yeast;Emericella nidulans (strain FGSC A4 / ATCC 38163 / CBS 112.46 / NRRL 194 / M139);Neurospora crassa (strain ATCC 24698 / 74-OR23-1A / CBS 708.71 / DSM 1257 / FGSC 987);	52.9	49	3.9	47	46	1	0.614	56.5	52.2	4.3	52	46	6	0.616	59.4	55	4.4	52.8	51.6	1.2	0.613	63.4	58.7	4.7	58.4	51.6	6.8	0.617
Q15643	22	27	80	DROME;LUCCU;HARSA;OOCBI;ANODA;ZOONE;PAPXU;BOMMO;9NEOP;TRICA;ONCMY;SALSA;TAKRU;GASAC;SERDU;XENLA;XENTR;ERIEU;ICTTR;RABIT;TARSY;MOUSE;CRIGR;MESAU;CAVPO;FUKDA;HETGA;DIPOR;LOXAF;TRIMA;FELCA;CANLF;MUSPF;ODORO;AILME;URSMA;MYOLU;OTOGA;PROCO;NOMLE;PONAB;GORGO;PANPA;PANTR;CHLSB;RHIBE;CERAT;PAPAN;MANLE;MACFA;MACMU;CALJA;AOTNA;SAIBB;PTEAL;HORSE;PIG;PHYMC;LIPVE;DELLE;TURTR;BOVIN;CAPHI;SHEEP;VOMUR;ORNAN;ANOCA;TAEGU;DRYPU;AMAAE;CALAN;COLLI;APTFO;EGRGA;ANAPL;CALSU;MELGA;PELSI;ALLMI;ALLSI;	Fruit fly;Green bottle fly;Jerdon's jumping ant;Clonal raider ant;Mosquito;Dampwood termite;Asian swallowtail butterfly;Silk moth;Neoptera;Red flour beetle;Rainbow trout;Atlantic salmon;Japanese pufferfish;Three-spined stickleback;Greater amberjack;African clawed frog;Western clawed frog;Western European hedgehog;Thirteen-lined ground squirrel;Rabbit;Philippine tarsier;Mouse;Chinese hamster;Golden hamster;Guinea pig;Damaraland mole rat;Naked mole rat;Ord's kangaroo rat;African elephant;Caribbean manatee;Cat;Dog;European domestic ferret;Pacific walrus;Giant panda;Polar bear;Little brown bat;Small-eared galago;Coquerel's sifaka;Northern white-cheeked gibbon;Sumatran orangutan;Western lowland gorilla;Pygmy chimpanzee;Chimpanzee;Green monkey;Black snub-nosed monkey;Sooty mangabey;Olive baboon;Drill;Crab-eating macaque;Rhesus macaque;White-tufted-ear marmoset;Ma's night monkey;Bolivian squirrel monkey;Black flying fox;Horse;Pig;Sperm whale;Yangtze river dolphin;Beluga whale;Atlantic bottle-nosed dolphin;Bovine;Goat;Sheep;Common wombat;Duckbill platypus;Green anole;Zebra finch;Downy woodpecker;Blue-fronted Amazon parrot;Anna's hummingbird;Rock dove;Emperor penguin;Little egret;Mallard;Scaled quail;Wild turkey;Chinese softshell turtle;American alligator;Chinese alligator;	51	50.1	0.9	56	51	5	0.847	53.3	54.6	-1.3	58.5	57	1.5	0.763	63.8	62.7	1.1	70	63.7	6.3	0.845	66.6	68.2	-1.6	73.1	71.2	1.9	0.764
Q15645	3	3	99	YEAST;PLAF7;ANODA;9NEOP;BOMMO;PAPXU;DROME;MUSAM;ORYSI;WHEAT;MAIZE;ARATH;ARAHY;CHLRE;LUCCU;DAPPU;TRICA;ZOONE;GASAC;TAKRU;SALSA;SERDU;XENLA;XENTR;GORGO;ALLMI;ALLSI;PELSI;COLLI;TAEGU;TINGU;AMAAE;ANAPL;DRYPU;EGRGA;OPIHO;CALAN;APTFO;CALSU;MELGA;PANTR;ORNAN;ANOCA;ERIEU;AOTNA;VOMUR;TRIMA;FUKDA;HETGA;CAVPO;BOVIN;CAPHI;SHEEP;PIG;PTEAL;PHYMC;LIPVE;DELLE;TURTR;MYOLU;PROCO;MUSPF;RABIT;HORSE;LOXAF;TARSY;OTOGA;CALJA;SAIBB;NOMLE;MANLE;PONAB;CHLSB;MACFA;MACMU;RHIBE;CERAT;PAPAN;FELCA;CANLF;ODORO;LEPWE;AILME;URSMA;CRIGR;MESAU;MOUSE;ICTTR;DIPOR;DICDI;HARSA;OOCBI;PANPA;THAPS;ONCMY;EMENI;NEUCR;YARLI;PHYPA;	Baker's yeast;Plasmodium falciparum (isolate 3D7);Mosquito;Neoptera;Silk moth;Asian swallowtail butterfly;Fruit fly;Wild banana;Rice;Wheat;Maize;Mouse-ear cress;Peanut;Chlamydomonas reinhardtii;Green bottle fly;Water flea;Red flour beetle;Dampwood termite;Three-spined stickleback;Japanese pufferfish;Atlantic salmon;Greater amberjack;African clawed frog;Western clawed frog;Western lowland gorilla;American alligator;Chinese alligator;Chinese softshell turtle;Rock dove;Zebra finch;White-throated tinamou;Blue-fronted Amazon parrot;Mallard;Downy woodpecker;Little egret;Hoatzin;Anna's hummingbird;Emperor penguin;Scaled quail;Wild turkey;Chimpanzee;Duckbill platypus;Green anole;Western European hedgehog;Ma's night monkey;Common wombat;Caribbean manatee;Damaraland mole rat;Naked mole rat;Guinea pig;Bovine;Goat;Sheep;Pig;Black flying fox;Sperm whale;Yangtze river dolphin;Beluga whale;Atlantic bottle-nosed dolphin;Little brown bat;Coquerel's sifaka;European domestic ferret;Rabbit;Horse;African elephant;Philippine tarsier;Small-eared galago;White-tufted-ear marmoset;Bolivian squirrel monkey;Northern white-cheeked gibbon;Drill;Sumatran orangutan;Green monkey;Crab-eating macaque;Rhesus macaque;Black snub-nosed monkey;Sooty mangabey;Olive baboon;Cat;Dog;Pacific walrus;Weddell seal;Giant panda;Polar bear;Chinese hamster;Golden hamster;Mouse;Thirteen-lined ground squirrel;Ord's kangaroo rat;Slime mold;Jerdon's jumping ant;Clonal raider ant;Pygmy chimpanzee;Marine diatom;Rainbow trout;Emericella nidulans (strain FGSC A4 / ATCC 38163 / CBS 112.46 / NRRL 194 / M139);Neurospora crassa (strain ATCC 24698 / 74-OR23-1A / CBS 708.71 / DSM 1257 / FGSC 987);Yeast;Moss;	45.3	50	-4.7	51	46	5	0.862	47	53.7	-6.7	52	46	6	0.807	45.8	50.5	-4.7	51.5	46.5	5	0.862	47.5	54.2	-6.7	52.5	46.5	6	0.807
Q15648	61	71	83	ANODA;LUCCU;DROME;DAPPU;DRYPU;ONCMY;SALSA;TAKRU;GASAC;SERDU;XENLA;XENTR;ORNAN;VOMUR;MUSPF;OTOGA;MOUSE;CRIGR;MESAU;CAVPO;ERIEU;CHLSB;ICTTR;FUKDA;HETGA;DIPOR;PROCO;LOXAF;TRIMA;RABIT;TARSY;MYOLU;PTEAL;PIG;HORSE;FELCA;CANLF;ODORO;LEPWE;URSMA;AILME;LIPVE;PHYMC;TURTR;DELLE;CAPHI;BOVIN;SHEEP;SAIBB;RHIBE;GORGO;CERAT;AOTNA;CALJA;NOMLE;MANLE;PONAB;MACFA;MACMU;PAPAN;PANPA;PANTR;ANOCA;PELSI;ALLMI;ALLSI;AMAAE;TAEGU;COLLI;CALSU;TINGU;MELGA;ANAPL;CALAN;OPIHO;EGRGA;APTFO;OOCBI;PAPXU;BOMMO;9NEOP;TRICA;ZOONE;	Mosquito;Green bottle fly;Fruit fly;Water flea;Downy woodpecker;Rainbow trout;Atlantic salmon;Japanese pufferfish;Three-spined stickleback;Greater amberjack;African clawed frog;Western clawed frog;Duckbill platypus;Common wombat;European domestic ferret;Small-eared galago;Mouse;Chinese hamster;Golden hamster;Guinea pig;Western European hedgehog;Green monkey;Thirteen-lined ground squirrel;Damaraland mole rat;Naked mole rat;Ord's kangaroo rat;Coquerel's sifaka;African elephant;Caribbean manatee;Rabbit;Philippine tarsier;Little brown bat;Black flying fox;Pig;Horse;Cat;Dog;Pacific walrus;Weddell seal;Polar bear;Giant panda;Yangtze river dolphin;Sperm whale;Atlantic bottle-nosed dolphin;Beluga whale;Goat;Bovine;Sheep;Bolivian squirrel monkey;Black snub-nosed monkey;Western lowland gorilla;Sooty mangabey;Ma's night monkey;White-tufted-ear marmoset;Northern white-cheeked gibbon;Drill;Sumatran orangutan;Crab-eating macaque;Rhesus macaque;Olive baboon;Pygmy chimpanzee;Chimpanzee;Green anole;Chinese softshell turtle;American alligator;Chinese alligator;Blue-fronted Amazon parrot;Zebra finch;Rock dove;Scaled quail;White-throated tinamou;Wild turkey;Mallard;Anna's hummingbird;Hoatzin;Little egret;Emperor penguin;Clonal raider ant;Asian swallowtail butterfly;Silk moth;Neoptera;Red flour beetle;Dampwood termite;	67	63.7	3.3	69	65	4	0.0295	68.1	65.2	2.9	69	67	2	0.0551	80.8	76.8	4	83.1	78.3	4.8	0.0295	82.1	78.6	3.5	83.1	80.7	2.4	0.0549
Q15650	4	9	95	CHLRE;ARAHY;MUSAM;MAIZE;ORYSI;WHEAT;PLAF7;YARLI;NEUCR;ARATH;PHYPA;DICDI;THAPS;EMIHU;TRICA;DROME;LUCCU;ZOONE;HARSA;OOCBI;DAPPU;TAKRU;GASAC;SERDU;ONCMY;SALSA;XENLA;XENTR;OTOGA;LOXAF;TRIMA;MESAU;MOUSE;PROCO;ERIEU;PTEAL;CAPHI;BOVIN;SHEEP;PIG;DELLE;TURTR;LIPVE;PHYMC;MYOLU;HORSE;FELCA;MUSPF;CANLF;LEPWE;ODORO;URSMA;AILME;DIPOR;CAVPO;RABIT;SAIBB;FUKDA;ICTTR;TARSY;PANTR;NOMLE;PONAB;GORGO;PANPA;CERAT;MACFA;MACMU;MANLE;RHIBE;CHLSB;PAPAN;AOTNA;CALJA;ORNAN;VOMUR;ANOCA;PELSI;ALLMI;ALLSI;TINGU;AMAAE;COLLI;TAEGU;CALSU;CALAN;MELGA;ANAPL;EGRGA;OPIHO;APTFO;ANODA;9NEOP;BOMMO;PAPXU;	Chlamydomonas reinhardtii;Peanut;Wild banana;Maize;Rice;Wheat;Plasmodium falciparum (isolate 3D7);Yeast;Neurospora crassa (strain ATCC 24698 / 74-OR23-1A / CBS 708.71 / DSM 1257 / FGSC 987);Mouse-ear cress;Moss;Slime mold;Marine diatom;Emiliania huxleyi;Red flour beetle;Fruit fly;Green bottle fly;Dampwood termite;Jerdon's jumping ant;Clonal raider ant;Water flea;Japanese pufferfish;Three-spined stickleback;Greater amberjack;Rainbow trout;Atlantic salmon;African clawed frog;Western clawed frog;Small-eared galago;African elephant;Caribbean manatee;Golden hamster;Mouse;Coquerel's sifaka;Western European hedgehog;Black flying fox;Goat;Bovine;Sheep;Pig;Beluga whale;Atlantic bottle-nosed dolphin;Yangtze river dolphin;Sperm whale;Little brown bat;Horse;Cat;European domestic ferret;Dog;Weddell seal;Pacific walrus;Polar bear;Giant panda;Ord's kangaroo rat;Guinea pig;Rabbit;Bolivian squirrel monkey;Damaraland mole rat;Thirteen-lined ground squirrel;Philippine tarsier;Chimpanzee;Northern white-cheeked gibbon;Sumatran orangutan;Western lowland gorilla;Pygmy chimpanzee;Sooty mangabey;Crab-eating macaque;Rhesus macaque;Drill;Black snub-nosed monkey;Green monkey;Olive baboon;Ma's night monkey;White-tufted-ear marmoset;Duckbill platypus;Common wombat;Green anole;Chinese softshell turtle;American alligator;Chinese alligator;White-throated tinamou;Blue-fronted Amazon parrot;Rock dove;Zebra finch;Scaled quail;Anna's hummingbird;Wild turkey;Mallard;Little egret;Hoatzin;Emperor penguin;Mosquito;Neoptera;Silk moth;Asian swallowtail butterfly;	49.8	54	-4.2	49.5	53	-3.5	0.715	51.5	59.8	-8.3	50.5	62	-11.5	0.474	52.4	56.8	-4.4	52.1	55.8	-3.7	0.714	54.2	62.9	-8.7	53.1	65.3	-12.2	0.474
Q15652	39	23	92	CHLRE;PHYPA;EMIHU;MAIZE;ORYSI;WHEAT;ARAHY;MUSAM;ARATH;GASAC;SERDU;XENLA;XENTR;VOMUR;ANOCA;MOUSE;CRIGR;MESAU;DIPOR;ERIEU;CAVPO;FUKDA;HETGA;RABIT;ICTTR;LOXAF;TRIMA;TARSY;OTOGA;PROCO;NOMLE;GORGO;PONAB;PANPA;PANTR;CHLSB;RHIBE;MACFA;MACMU;CERAT;MANLE;PAPAN;SAIBB;AOTNA;CALJA;MYOLU;PTEAL;HORSE;FELCA;CANLF;MUSPF;ODORO;AILME;URSMA;PIG;BOVIN;CAPHI;SHEEP;PHYMC;LIPVE;DELLE;TURTR;ORNAN;PELSI;ALLMI;ALLSI;CALSU;TINGU;MELGA;DRYPU;TAEGU;AMAAE;CALAN;ANAPL;COLLI;APTFO;OPIHO;LEPWE;TAKRU;ONCMY;SALSA;ANODA;9NEOP;BOMMO;PAPXU;DROME;LUCCU;TRICA;DAPPU;ZOONE;HARSA;OOCBI;	Chlamydomonas reinhardtii;Moss;Emiliania huxleyi;Maize;Rice;Wheat;Peanut;Wild banana;Mouse-ear cress;Three-spined stickleback;Greater amberjack;African clawed frog;Western clawed frog;Common wombat;Green anole;Mouse;Chinese hamster;Golden hamster;Ord's kangaroo rat;Western European hedgehog;Guinea pig;Damaraland mole rat;Naked mole rat;Rabbit;Thirteen-lined ground squirrel;African elephant;Caribbean manatee;Philippine tarsier;Small-eared galago;Coquerel's sifaka;Northern white-cheeked gibbon;Western lowland gorilla;Sumatran orangutan;Pygmy chimpanzee;Chimpanzee;Green monkey;Black snub-nosed monkey;Crab-eating macaque;Rhesus macaque;Sooty mangabey;Drill;Olive baboon;Bolivian squirrel monkey;Ma's night monkey;White-tufted-ear marmoset;Little brown bat;Black flying fox;Horse;Cat;Dog;European domestic ferret;Pacific walrus;Giant panda;Polar bear;Pig;Bovine;Goat;Sheep;Sperm whale;Yangtze river dolphin;Beluga whale;Atlantic bottle-nosed dolphin;Duckbill platypus;Chinese softshell turtle;American alligator;Chinese alligator;Scaled quail;White-throated tinamou;Wild turkey;Downy woodpecker;Zebra finch;Blue-fronted Amazon parrot;Anna's hummingbird;Mallard;Rock dove;Emperor penguin;Hoatzin;Weddell seal;Japanese pufferfish;Rainbow trout;Atlantic salmon;Mosquito;Neoptera;Silk moth;Asian swallowtail butterfly;Fruit fly;Green bottle fly;Red flour beetle;Water flea;Dampwood termite;Jerdon's jumping ant;Clonal raider ant;	62	59.1	2.9	66	64	2	0.374	64.2	60.5	3.7	67	65	2	0.229	67.4	64.3	3.1	71.7	69.6	2.1	0.374	69.8	65.7	4.1	72.8	70.7	2.1	0.23
Q15654	9	6	84	LUCCU;ZOONE;AMAAE;EGRGA;XENTR;ORNAN;VOMUR;ERIEU;MESAU;MOUSE;FUKDA;DIPOR;MYOLU;CAVPO;HETGA;NOMLE;RHIBE;PONAB;CHLSB;PAPAN;CERAT;MACFA;MACMU;MANLE;PANPA;PANTR;GORGO;CALJA;AOTNA;SAIBB;OTOGA;PROCO;PTEAL;LOXAF;TRIMA;TARSY;ICTTR;PIG;CANLF;AILME;FELCA;URSMA;LEPWE;ODORO;CAPHI;BOVIN;SHEEP;HORSE;PHYMC;DELLE;LIPVE;ALLSI;9NEOP;PAPXU;BOMMO;PELSI;GASAC;XENLA;ANOCA;CRIGR;TAEGU;RABIT;MUSPF;CALSU;TURTR;CALAN;ALLMI;TINGU;MELGA;ANAPL;COLLI;APTFO;DRYPU;OPIHO;ONCMY;SALSA;SERDU;TAKRU;DROME;ANODA;TRICA;DAPPU;HARSA;OOCBI;	Green bottle fly;Dampwood termite;Blue-fronted Amazon parrot;Little egret;Western clawed frog;Duckbill platypus;Common wombat;Western European hedgehog;Golden hamster;Mouse;Damaraland mole rat;Ord's kangaroo rat;Little brown bat;Guinea pig;Naked mole rat;Northern white-cheeked gibbon;Black snub-nosed monkey;Sumatran orangutan;Green monkey;Olive baboon;Sooty mangabey;Crab-eating macaque;Rhesus macaque;Drill;Pygmy chimpanzee;Chimpanzee;Western lowland gorilla;White-tufted-ear marmoset;Ma's night monkey;Bolivian squirrel monkey;Small-eared galago;Coquerel's sifaka;Black flying fox;African elephant;Caribbean manatee;Philippine tarsier;Thirteen-lined ground squirrel;Pig;Dog;Giant panda;Cat;Polar bear;Weddell seal;Pacific walrus;Goat;Bovine;Sheep;Horse;Sperm whale;Beluga whale;Yangtze river dolphin;Chinese alligator;Neoptera;Asian swallowtail butterfly;Silk moth;Chinese softshell turtle;Three-spined stickleback;African clawed frog;Green anole;Chinese hamster;Zebra finch;Rabbit;European domestic ferret;Scaled quail;Atlantic bottle-nosed dolphin;Anna's hummingbird;American alligator;White-throated tinamou;Wild turkey;Mallard;Rock dove;Emperor penguin;Downy woodpecker;Hoatzin;Rainbow trout;Atlantic salmon;Greater amberjack;Japanese pufferfish;Fruit fly;Mosquito;Red flour beetle;Water flea;Jerdon's jumping ant;Clonal raider ant;	48.6	40.3	8.3	48	50	-2	0.442	51.7	49.8	1.9	49	58	-9	0.858	57.8	48	9.8	57.1	59.5	-2.4	0.442	61.5	59.3	2.2	58.3	69.1	-10.8	0.86
Q15678	31	17	83	ERIEU;CALAN;FUKDA;HETGA;ONCMY;TAKRU;SALSA;GASAC;SERDU;XENLA;XENTR;ANOCA;ORNAN;PELSI;ALLMI;ALLSI;TAEGU;COLLI;DRYPU;TINGU;AMAAE;CALSU;MELGA;ANAPL;OPIHO;APTFO;EGRGA;VOMUR;CAVPO;PTEAL;HORSE;LOXAF;TRIMA;RABIT;MYOLU;LEPWE;MUSPF;FELCA;AILME;URSMA;CANLF;ODORO;DIPOR;ICTTR;OTOGA;TARSY;CALJA;PROCO;AOTNA;SAIBB;NOMLE;PONAB;PANTR;PANPA;GORGO;MACFA;MACMU;RHIBE;CHLSB;PAPAN;MANLE;CERAT;PHYMC;SHEEP;BOVIN;CAPHI;PIG;LIPVE;DELLE;TURTR;CRIGR;MESAU;MOUSE;9NEOP;BOMMO;PAPXU;ANODA;OOCBI;DROME;LUCCU;TRICA;DAPPU;ZOONE;	Western European hedgehog;Anna's hummingbird;Damaraland mole rat;Naked mole rat;Rainbow trout;Japanese pufferfish;Atlantic salmon;Three-spined stickleback;Greater amberjack;African clawed frog;Western clawed frog;Green anole;Duckbill platypus;Chinese softshell turtle;American alligator;Chinese alligator;Zebra finch;Rock dove;Downy woodpecker;White-throated tinamou;Blue-fronted Amazon parrot;Scaled quail;Wild turkey;Mallard;Hoatzin;Emperor penguin;Little egret;Common wombat;Guinea pig;Black flying fox;Horse;African elephant;Caribbean manatee;Rabbit;Little brown bat;Weddell seal;European domestic ferret;Cat;Giant panda;Polar bear;Dog;Pacific walrus;Ord's kangaroo rat;Thirteen-lined ground squirrel;Small-eared galago;Philippine tarsier;White-tufted-ear marmoset;Coquerel's sifaka;Ma's night monkey;Bolivian squirrel monkey;Northern white-cheeked gibbon;Sumatran orangutan;Chimpanzee;Pygmy chimpanzee;Western lowland gorilla;Crab-eating macaque;Rhesus macaque;Black snub-nosed monkey;Green monkey;Olive baboon;Drill;Sooty mangabey;Sperm whale;Sheep;Bovine;Goat;Pig;Yangtze river dolphin;Beluga whale;Atlantic bottle-nosed dolphin;Chinese hamster;Golden hamster;Mouse;Neoptera;Silk moth;Asian swallowtail butterfly;Mosquito;Clonal raider ant;Fruit fly;Green bottle fly;Red flour beetle;Water flea;Dampwood termite;	67.1	55.2	11.9	73	64	9	0.0252	68.7	57.9	10.8	74	66	8	0.0298	80.8	66.5	14.3	88	77.1	10.9	0.0251	82.8	69.7	13.1	89.2	79.5	9.7	0.0296
Q15697	5	5	54	ERIEU;LOXAF;TRIMA;MOUSE;FUKDA;MESAU;DIPOR;RABIT;MYOLU;CAVPO;HETGA;ICTTR;OTOGA;PROCO;TARSY;RHIBE;PANPA;GORGO;CHLSB;PAPAN;CERAT;MACFA;MACMU;MANLE;PANTR;PONAB;NOMLE;AOTNA;CALJA;SAIBB;PTEAL;HORSE;FELCA;MUSPF;CANLF;AILME;URSMA;ODORO;LEPWE;PIG;PHYMC;LIPVE;DELLE;TURTR;BOVIN;CAPHI;SHEEP;PELSI;ALLMI;ALLSI;ANOCA;ORNAN;CRIGR;VOMUR;	Western European hedgehog;African elephant;Caribbean manatee;Mouse;Damaraland mole rat;Golden hamster;Ord's kangaroo rat;Rabbit;Little brown bat;Guinea pig;Naked mole rat;Thirteen-lined ground squirrel;Small-eared galago;Coquerel's sifaka;Philippine tarsier;Black snub-nosed monkey;Pygmy chimpanzee;Western lowland gorilla;Green monkey;Olive baboon;Sooty mangabey;Crab-eating macaque;Rhesus macaque;Drill;Chimpanzee;Sumatran orangutan;Northern white-cheeked gibbon;Ma's night monkey;White-tufted-ear marmoset;Bolivian squirrel monkey;Black flying fox;Horse;Cat;European domestic ferret;Dog;Giant panda;Polar bear;Pacific walrus;Weddell seal;Pig;Sperm whale;Yangtze river dolphin;Beluga whale;Atlantic bottle-nosed dolphin;Bovine;Goat;Sheep;Chinese softshell turtle;American alligator;Chinese alligator;Green anole;Duckbill platypus;Chinese hamster;Common wombat;	41.8	41.8	0	42	44	-2	1	42.6	42.4	0.2	44	44	0	0.951	77.4	77.4	0	77.8	81.5	-3.7	1	78.9	78.5	0.4	81.5	81.5	0	0.952
Q15699	4	4	81	TAKRU;ONCMY;SALSA;GASAC;SERDU;XENLA;XENTR;MACMU;CANLF;ANOCA;MUSPF;MYOLU;CAVPO;MOUSE;CRIGR;MESAU;FUKDA;TARSY;PIG;HETGA;FELCA;DIPOR;CAPHI;BOVIN;SHEEP;OTOGA;PROCO;LOXAF;CALJA;PONAB;SAIBB;AOTNA;NOMLE;GORGO;PANPA;PANTR;CERAT;RHIBE;CHLSB;MACFA;MANLE;PAPAN;DELLE;LIPVE;PHYMC;TURTR;LEPWE;ERIEU;RABIT;HORSE;ICTTR;PTEAL;TRIMA;AILME;ODORO;URSMA;ORNAN;VOMUR;ALLMI;ALLSI;CALAN;PELSI;AMAAE;TAEGU;CALSU;TINGU;COLLI;EGRGA;APTFO;DRYPU;OPIHO;ANAPL;MELGA;HARSA;OOCBI;DROME;PAPXU;ZOONE;LUCCU;TRICA;DAPPU;	Japanese pufferfish;Rainbow trout;Atlantic salmon;Three-spined stickleback;Greater amberjack;African clawed frog;Western clawed frog;Rhesus macaque;Dog;Green anole;European domestic ferret;Little brown bat;Guinea pig;Mouse;Chinese hamster;Golden hamster;Damaraland mole rat;Philippine tarsier;Pig;Naked mole rat;Cat;Ord's kangaroo rat;Goat;Bovine;Sheep;Small-eared galago;Coquerel's sifaka;African elephant;White-tufted-ear marmoset;Sumatran orangutan;Bolivian squirrel monkey;Ma's night monkey;Northern white-cheeked gibbon;Western lowland gorilla;Pygmy chimpanzee;Chimpanzee;Sooty mangabey;Black snub-nosed monkey;Green monkey;Crab-eating macaque;Drill;Olive baboon;Beluga whale;Yangtze river dolphin;Sperm whale;Atlantic bottle-nosed dolphin;Weddell seal;Western European hedgehog;Rabbit;Horse;Thirteen-lined ground squirrel;Black flying fox;Caribbean manatee;Giant panda;Pacific walrus;Polar bear;Duckbill platypus;Common wombat;American alligator;Chinese alligator;Anna's hummingbird;Chinese softshell turtle;Blue-fronted Amazon parrot;Zebra finch;Scaled quail;White-throated tinamou;Rock dove;Little egret;Emperor penguin;Downy woodpecker;Hoatzin;Mallard;Wild turkey;Jerdon's jumping ant;Clonal raider ant;Fruit fly;Asian swallowtail butterfly;Dampwood termite;Green bottle fly;Red flour beetle;Water flea;	68.8	50.5	18.3	71	49.5	21.5	0.00791	70	52.5	17.5	71.5	52.5	19	0.00809	84.9	62.3	22.6	87.7	61.1	26.6	0.00795	86.4	64.8	21.6	88.3	64.8	23.5	0.00813
Q15700	7	10	83	MELGA;TARSY;ONCMY;XENLA;VOMUR;MYOLU;ORNAN;ALLMI;CALSU;TINGU;ANAPL;CALAN;OPIHO;CRIGR;FUKDA;LOXAF;AILME;RHIBE;XENTR;AMAAE;PELSI;PTEAL;ANOCA;MESAU;SAIBB;CALJA;AOTNA;MANLE;CHLSB;CERAT;PAPAN;MACFA;MACMU;PONAB;NOMLE;PANPA;GORGO;PANTR;ERIEU;DELLE;LIPVE;PHYMC;TURTR;HETGA;TRIMA;PROCO;OTOGA;DIPOR;CAVPO;ICTTR;URSMA;RABIT;PIG;BOVIN;CANLF;HORSE;FELCA;LEPWE;SHEEP;ODORO;MOUSE;MUSPF;CAPHI;ALLSI;TAEGU;DRYPU;COLLI;APTFO;EGRGA;TAKRU;SALSA;GASAC;SERDU;ANODA;DAPPU;LUCCU;DROME;TRICA;HARSA;OOCBI;PAPXU;9NEOP;BOMMO;	Wild turkey;Philippine tarsier;Rainbow trout;African clawed frog;Common wombat;Little brown bat;Duckbill platypus;American alligator;Scaled quail;White-throated tinamou;Mallard;Anna's hummingbird;Hoatzin;Chinese hamster;Damaraland mole rat;African elephant;Giant panda;Black snub-nosed monkey;Western clawed frog;Blue-fronted Amazon parrot;Chinese softshell turtle;Black flying fox;Green anole;Golden hamster;Bolivian squirrel monkey;White-tufted-ear marmoset;Ma's night monkey;Drill;Green monkey;Sooty mangabey;Olive baboon;Crab-eating macaque;Rhesus macaque;Sumatran orangutan;Northern white-cheeked gibbon;Pygmy chimpanzee;Western lowland gorilla;Chimpanzee;Western European hedgehog;Beluga whale;Yangtze river dolphin;Sperm whale;Atlantic bottle-nosed dolphin;Naked mole rat;Caribbean manatee;Coquerel's sifaka;Small-eared galago;Ord's kangaroo rat;Guinea pig;Thirteen-lined ground squirrel;Polar bear;Rabbit;Pig;Bovine;Dog;Horse;Cat;Weddell seal;Sheep;Pacific walrus;Mouse;European domestic ferret;Goat;Chinese alligator;Zebra finch;Downy woodpecker;Rock dove;Emperor penguin;Little egret;Japanese pufferfish;Atlantic salmon;Three-spined stickleback;Greater amberjack;Mosquito;Water flea;Green bottle fly;Fruit fly;Red flour beetle;Jerdon's jumping ant;Clonal raider ant;Asian swallowtail butterfly;Neoptera;Silk moth;	56.7	56.6	0.1	56	56	0	0.986	57.3	59.2	-1.9	57	57.5	-0.5	0.785	68.3	68.2	0.1	67.5	67.5	0	0.987	69	71.3	-2.3	68.7	69.3	-0.6	0.785
Q15714	3	17	82	HARSA;OOCBI;BOMMO;PAPXU;DAPPU;TRICA;DROME;LUCCU;ZOONE;ANOCA;TARSY;TAEGU;TINGU;CALSU;MELGA;APTFO;CALAN;DRYPU;ANAPL;OTOGA;OPIHO;PELSI;ONCMY;PTEAL;BOVIN;GASAC;HETGA;SHEEP;CHLSB;MACFA;RABIT;CRIGR;ORNAN;VOMUR;XENLA;SALSA;FELCA;LEPWE;ODORO;SERDU;TAKRU;AOTNA;SAIBB;RHIBE;PAPAN;CERAT;MANLE;MACMU;NOMLE;PONAB;GORGO;PANPA;PANTR;MUSPF;MOUSE;CAVPO;ERIEU;LOXAF;MESAU;TRIMA;XENTR;MYOLU;PIG;AILME;URSMA;CANLF;PROCO;ICTTR;CALJA;HORSE;DIPOR;LIPVE;DELLE;TURTR;PHYMC;CAPHI;AMAAE;COLLI;FUKDA;ALLMI;ALLSI;EGRGA;	Jerdon's jumping ant;Clonal raider ant;Silk moth;Asian swallowtail butterfly;Water flea;Red flour beetle;Fruit fly;Green bottle fly;Dampwood termite;Green anole;Philippine tarsier;Zebra finch;White-throated tinamou;Scaled quail;Wild turkey;Emperor penguin;Anna's hummingbird;Downy woodpecker;Mallard;Small-eared galago;Hoatzin;Chinese softshell turtle;Rainbow trout;Black flying fox;Bovine;Three-spined stickleback;Naked mole rat;Sheep;Green monkey;Crab-eating macaque;Rabbit;Chinese hamster;Duckbill platypus;Common wombat;African clawed frog;Atlantic salmon;Cat;Weddell seal;Pacific walrus;Greater amberjack;Japanese pufferfish;Ma's night monkey;Bolivian squirrel monkey;Black snub-nosed monkey;Olive baboon;Sooty mangabey;Drill;Rhesus macaque;Northern white-cheeked gibbon;Sumatran orangutan;Western lowland gorilla;Pygmy chimpanzee;Chimpanzee;European domestic ferret;Mouse;Guinea pig;Western European hedgehog;African elephant;Golden hamster;Caribbean manatee;Western clawed frog;Little brown bat;Pig;Giant panda;Polar bear;Dog;Coquerel's sifaka;Thirteen-lined ground squirrel;White-tufted-ear marmoset;Horse;Ord's kangaroo rat;Yangtze river dolphin;Beluga whale;Atlantic bottle-nosed dolphin;Sperm whale;Goat;Blue-fronted Amazon parrot;Rock dove;Damaraland mole rat;American alligator;Chinese alligator;Little egret;	54.7	51.5	3.2	53	55	-2	0.568	56	54.5	1.5	53	57	-4	0.756	66.7	62.8	3.9	64.6	67.1	-2.5	0.569	68.3	66.5	1.8	64.6	69.5	-4.9	0.76
Q15717	10	3	95	PLAF7;ARAHY;EMIHU;PHYPA;MUSAM;WHEAT;ARATH;MAIZE;ORYSI;NEUCR;DICDI;DAPPU;DROME;LUCCU;9NEOP;BOMMO;PAPXU;ANODA;HARSA;OOCBI;ZOONE;TRICA;PTEAL;ORNAN;ANOCA;TURTR;ERIEU;XENLA;XENTR;RHIBE;CAVPO;AOTNA;MELGA;CRIGR;DIPOR;MESAU;MOUSE;PIG;VOMUR;FELCA;NOMLE;RABIT;BOVIN;CAPHI;DELLE;LIPVE;PHYMC;SHEEP;MYOLU;URSMA;AILME;FUKDA;HETGA;PELSI;HORSE;CALJA;CERAT;CHLSB;GORGO;MACFA;MACMU;MANLE;OTOGA;PANPA;PANTR;PAPAN;PONAB;PROCO;SAIBB;TARSY;ODORO;CANLF;ICTTR;LEPWE;LOXAF;MUSPF;TRIMA;ALLMI;ALLSI;AMAAE;TINGU;TAEGU;OPIHO;EGRGA;DRYPU;COLLI;CALAN;APTFO;ANAPL;CALSU;TAKRU;ONCMY;SALSA;GASAC;SERDU;	Plasmodium falciparum (isolate 3D7);Peanut;Emiliania huxleyi;Moss;Wild banana;Wheat;Mouse-ear cress;Maize;Rice;Neurospora crassa (strain ATCC 24698 / 74-OR23-1A / CBS 708.71 / DSM 1257 / FGSC 987);Slime mold;Water flea;Fruit fly;Green bottle fly;Neoptera;Silk moth;Asian swallowtail butterfly;Mosquito;Jerdon's jumping ant;Clonal raider ant;Dampwood termite;Red flour beetle;Black flying fox;Duckbill platypus;Green anole;Atlantic bottle-nosed dolphin;Western European hedgehog;African clawed frog;Western clawed frog;Black snub-nosed monkey;Guinea pig;Ma's night monkey;Wild turkey;Chinese hamster;Ord's kangaroo rat;Golden hamster;Mouse;Pig;Common wombat;Cat;Northern white-cheeked gibbon;Rabbit;Bovine;Goat;Beluga whale;Yangtze river dolphin;Sperm whale;Sheep;Little brown bat;Polar bear;Giant panda;Damaraland mole rat;Naked mole rat;Chinese softshell turtle;Horse;White-tufted-ear marmoset;Sooty mangabey;Green monkey;Western lowland gorilla;Crab-eating macaque;Rhesus macaque;Drill;Small-eared galago;Pygmy chimpanzee;Chimpanzee;Olive baboon;Sumatran orangutan;Coquerel's sifaka;Bolivian squirrel monkey;Philippine tarsier;Pacific walrus;Dog;Thirteen-lined ground squirrel;Weddell seal;African elephant;European domestic ferret;Caribbean manatee;American alligator;Chinese alligator;Blue-fronted Amazon parrot;White-throated tinamou;Zebra finch;Hoatzin;Little egret;Downy woodpecker;Rock dove;Anna's hummingbird;Emperor penguin;Mallard;Scaled quail;Japanese pufferfish;Rainbow trout;Atlantic salmon;Three-spined stickleback;Greater amberjack;	77.9	80.3	-2.4	78.5	84	-5.5	0.725	79.2	82	-2.8	80.5	84	-3.5	0.649	82	84.5	-2.5	82.7	88.4	-5.7	0.726	83.4	86.3	-2.9	84.8	88.4	-3.6	0.651
Q15723	11	17	83	DRYPU;OPIHO;HARSA;TAKRU;GASAC;SERDU;ONCMY;EGRGA;SALSA;XENLA;XENTR;DROME;LUCCU;ORNAN;ANOCA;CALSU;MELGA;PELSI;TINGU;ALLMI;ALLSI;AMAAE;TAEGU;CALAN;ANAPL;APTFO;COLLI;ERIEU;OTOGA;VOMUR;TARSY;MOUSE;CANLF;PTEAL;DIPOR;MESAU;CAVPO;CRIGR;TRIMA;FUKDA;HETGA;RABIT;SAIBB;LOXAF;ICTTR;DELLE;PHYMC;LIPVE;TURTR;BOVIN;CAPHI;SHEEP;MYOLU;PIG;AOTNA;CALJA;PONAB;CHLSB;MANLE;CERAT;PAPAN;MACFA;MACMU;RHIBE;NOMLE;GORGO;PANPA;PANTR;HORSE;PROCO;LEPWE;ODORO;AILME;URSMA;MUSPF;FELCA;TRICA;ZOONE;OOCBI;DAPPU;9NEOP;BOMMO;PAPXU;	Downy woodpecker;Hoatzin;Jerdon's jumping ant;Japanese pufferfish;Three-spined stickleback;Greater amberjack;Rainbow trout;Little egret;Atlantic salmon;African clawed frog;Western clawed frog;Fruit fly;Green bottle fly;Duckbill platypus;Green anole;Scaled quail;Wild turkey;Chinese softshell turtle;White-throated tinamou;American alligator;Chinese alligator;Blue-fronted Amazon parrot;Zebra finch;Anna's hummingbird;Mallard;Emperor penguin;Rock dove;Western European hedgehog;Small-eared galago;Common wombat;Philippine tarsier;Mouse;Dog;Black flying fox;Ord's kangaroo rat;Golden hamster;Guinea pig;Chinese hamster;Caribbean manatee;Damaraland mole rat;Naked mole rat;Rabbit;Bolivian squirrel monkey;African elephant;Thirteen-lined ground squirrel;Beluga whale;Sperm whale;Yangtze river dolphin;Atlantic bottle-nosed dolphin;Bovine;Goat;Sheep;Little brown bat;Pig;Ma's night monkey;White-tufted-ear marmoset;Sumatran orangutan;Green monkey;Drill;Sooty mangabey;Olive baboon;Crab-eating macaque;Rhesus macaque;Black snub-nosed monkey;Northern white-cheeked gibbon;Western lowland gorilla;Pygmy chimpanzee;Chimpanzee;Horse;Coquerel's sifaka;Weddell seal;Pacific walrus;Giant panda;Polar bear;European domestic ferret;Cat;Red flour beetle;Dampwood termite;Clonal raider ant;Water flea;Neoptera;Silk moth;Asian swallowtail butterfly;	61.6	55.2	6.4	63	57	6	0.0377	64.1	59.4	4.7	65	60	5	0.0755	74.3	66.5	7.8	75.9	68.7	7.2	0.0377	77.2	71.5	5.7	78.3	72.3	6	0.0752
Q15735	7	9	87	DICDI;DAPPU;BOMMO;9NEOP;EMENI;NEUCR;PELSI;APTFO;COLLI;SALSA;GASAC;TAKRU;ONCMY;SERDU;XENLA;XENTR;ORNAN;ANOCA;ALLMI;ALLSI;TINGU;TAEGU;DRYPU;MELGA;ANAPL;CALSU;EGRGA;AMAAE;OPIHO;CALAN;VOMUR;MUSPF;ERIEU;SHEEP;DIPOR;MYOLU;MOUSE;CRIGR;MESAU;CAVPO;FUKDA;TARSY;RABIT;NOMLE;RHIBE;CHLSB;MANLE;CERAT;MACFA;MACMU;PAPAN;PONAB;GORGO;PANPA;PANTR;SAIBB;CALJA;AOTNA;LOXAF;TRIMA;ICTTR;HETGA;OTOGA;PTEAL;PROCO;FELCA;CANLF;AILME;URSMA;LEPWE;ODORO;HORSE;BOVIN;CAPHI;PIG;LIPVE;PHYMC;DELLE;TURTR;PAPXU;ANODA;DROME;LUCCU;HARSA;OOCBI;TRICA;ZOONE;	Slime mold;Water flea;Silk moth;Neoptera;Emericella nidulans (strain FGSC A4 / ATCC 38163 / CBS 112.46 / NRRL 194 / M139);Neurospora crassa (strain ATCC 24698 / 74-OR23-1A / CBS 708.71 / DSM 1257 / FGSC 987);Chinese softshell turtle;Emperor penguin;Rock dove;Atlantic salmon;Three-spined stickleback;Japanese pufferfish;Rainbow trout;Greater amberjack;African clawed frog;Western clawed frog;Duckbill platypus;Green anole;American alligator;Chinese alligator;White-throated tinamou;Zebra finch;Downy woodpecker;Wild turkey;Mallard;Scaled quail;Little egret;Blue-fronted Amazon parrot;Hoatzin;Anna's hummingbird;Common wombat;European domestic ferret;Western European hedgehog;Sheep;Ord's kangaroo rat;Little brown bat;Mouse;Chinese hamster;Golden hamster;Guinea pig;Damaraland mole rat;Philippine tarsier;Rabbit;Northern white-cheeked gibbon;Black snub-nosed monkey;Green monkey;Drill;Sooty mangabey;Crab-eating macaque;Rhesus macaque;Olive baboon;Sumatran orangutan;Western lowland gorilla;Pygmy chimpanzee;Chimpanzee;Bolivian squirrel monkey;White-tufted-ear marmoset;Ma's night monkey;African elephant;Caribbean manatee;Thirteen-lined ground squirrel;Naked mole rat;Small-eared galago;Black flying fox;Coquerel's sifaka;Cat;Dog;Giant panda;Polar bear;Weddell seal;Pacific walrus;Horse;Bovine;Goat;Pig;Yangtze river dolphin;Sperm whale;Beluga whale;Atlantic bottle-nosed dolphin;Asian swallowtail butterfly;Mosquito;Fruit fly;Green bottle fly;Jerdon's jumping ant;Clonal raider ant;Red flour beetle;Dampwood termite;	47.6	46.1	1.5	53	47	6	0.79	48.1	47.1	1	55	47	8	0.853	54.7	53	1.7	60.9	54	6.9	0.787	55.3	54.1	1.2	63.2	54	9.2	0.851
Q15742	10	10	78	COLLI;TURTR;TINGU;PELSI;ALLMI;ALLSI;CALAN;ANAPL;MELGA;DRYPU;TAEGU;APTFO;ONCMY;SALSA;TAKRU;GASAC;SERDU;XENLA;XENTR;ANOCA;RABIT;VOMUR;CANLF;MOUSE;ERIEU;PTEAL;DIPOR;LOXAF;SHEEP;MESAU;FUKDA;TRIMA;ICTTR;HETGA;CRIGR;PROCO;OTOGA;PIG;CAVPO;BOVIN;CAPHI;MYOLU;TARSY;SAIBB;CHLSB;CERAT;MACFA;MACMU;MANLE;PAPAN;CALJA;AOTNA;RHIBE;NOMLE;GORGO;PANPA;PANTR;PONAB;HORSE;DELLE;LIPVE;PHYMC;AILME;FELCA;URSMA;MUSPF;LEPWE;ODORO;AMAAE;CALSU;DROME;LUCCU;HARSA;OOCBI;TRICA;9NEOP;BOMMO;PAPXU;	Rock dove;Atlantic bottle-nosed dolphin;White-throated tinamou;Chinese softshell turtle;American alligator;Chinese alligator;Anna's hummingbird;Mallard;Wild turkey;Downy woodpecker;Zebra finch;Emperor penguin;Rainbow trout;Atlantic salmon;Japanese pufferfish;Three-spined stickleback;Greater amberjack;African clawed frog;Western clawed frog;Green anole;Rabbit;Common wombat;Dog;Mouse;Western European hedgehog;Black flying fox;Ord's kangaroo rat;African elephant;Sheep;Golden hamster;Damaraland mole rat;Caribbean manatee;Thirteen-lined ground squirrel;Naked mole rat;Chinese hamster;Coquerel's sifaka;Small-eared galago;Pig;Guinea pig;Bovine;Goat;Little brown bat;Philippine tarsier;Bolivian squirrel monkey;Green monkey;Sooty mangabey;Crab-eating macaque;Rhesus macaque;Drill;Olive baboon;White-tufted-ear marmoset;Ma's night monkey;Black snub-nosed monkey;Northern white-cheeked gibbon;Western lowland gorilla;Pygmy chimpanzee;Chimpanzee;Sumatran orangutan;Horse;Beluga whale;Yangtze river dolphin;Sperm whale;Giant panda;Cat;Polar bear;European domestic ferret;Weddell seal;Pacific walrus;Blue-fronted Amazon parrot;Scaled quail;Fruit fly;Green bottle fly;Jerdon's jumping ant;Clonal raider ant;Red flour beetle;Neoptera;Silk moth;Asian swallowtail butterfly;	54.8	51.2	3.6	57	51.5	5.5	0.243	56.3	54.1	2.2	57.5	55.5	2	0.491	70.3	65.6	4.7	73.1	66.1	7	0.242	72.2	69.3	2.9	73.8	71.2	2.6	0.49
Q15750	7	10	90	GASAC;THAPS;CHLRE;PHYPA;MAIZE;ORYSI;MUSAM;ARAHY;ARATH;WHEAT;EMIHU;ANODA;ONCMY;SALSA;SERDU;TAKRU;XENLA;XENTR;ORNAN;LOXAF;DIPOR;URSMA;PIG;TRIMA;OTOGA;PTEAL;PHYMC;CAVPO;FUKDA;HETGA;HORSE;RABIT;ERIEU;MYOLU;MOUSE;MESAU;CRIGR;ICTTR;PROCO;FELCA;ODORO;AILME;MUSPF;CANLF;CALJA;AOTNA;SAIBB;PAPAN;RHIBE;GORGO;CERAT;MACFA;MACMU;MANLE;NOMLE;PANPA;PANTR;PONAB;CHLSB;LIPVE;DELLE;SHEEP;CAPHI;BOVIN;TARSY;VOMUR;ANOCA;PELSI;ALLMI;ALLSI;AMAAE;COLLI;ANAPL;CALSU;MELGA;TAEGU;APTFO;CALAN;DRYPU;EGRGA;OPIHO;TINGU;9NEOP;BOMMO;PAPXU;DAPPU;TRICA;ZOONE;HARSA;OOCBI;	Three-spined stickleback;Marine diatom;Chlamydomonas reinhardtii;Moss;Maize;Rice;Wild banana;Peanut;Mouse-ear cress;Wheat;Emiliania huxleyi;Mosquito;Rainbow trout;Atlantic salmon;Greater amberjack;Japanese pufferfish;African clawed frog;Western clawed frog;Duckbill platypus;African elephant;Ord's kangaroo rat;Polar bear;Pig;Caribbean manatee;Small-eared galago;Black flying fox;Sperm whale;Guinea pig;Damaraland mole rat;Naked mole rat;Horse;Rabbit;Western European hedgehog;Little brown bat;Mouse;Golden hamster;Chinese hamster;Thirteen-lined ground squirrel;Coquerel's sifaka;Cat;Pacific walrus;Giant panda;European domestic ferret;Dog;White-tufted-ear marmoset;Ma's night monkey;Bolivian squirrel monkey;Olive baboon;Black snub-nosed monkey;Western lowland gorilla;Sooty mangabey;Crab-eating macaque;Rhesus macaque;Drill;Northern white-cheeked gibbon;Pygmy chimpanzee;Chimpanzee;Sumatran orangutan;Green monkey;Yangtze river dolphin;Beluga whale;Sheep;Goat;Bovine;Philippine tarsier;Common wombat;Green anole;Chinese softshell turtle;American alligator;Chinese alligator;Blue-fronted Amazon parrot;Rock dove;Mallard;Scaled quail;Wild turkey;Zebra finch;Emperor penguin;Anna's hummingbird;Downy woodpecker;Little egret;Hoatzin;White-throated tinamou;Neoptera;Silk moth;Asian swallowtail butterfly;Water flea;Red flour beetle;Dampwood termite;Jerdon's jumping ant;Clonal raider ant;	51	61.2	-10.2	57	62	-5	0.0642	56.9	63.8	-6.9	60	63.5	-3.5	0.113	56.7	68	-11.3	63.3	68.9	-5.6	0.064	63.2	70.9	-7.7	66.7	70.5	-3.8	0.113
Q15751	27	34	95	APTFO;DRYPU;DICDI;EMIHU;THAPS;DAPPU;ANAPL;CALAN;EGRGA;OPIHO;ZOONE;HARSA;OOCBI;DROME;LUCCU;ANODA;9NEOP;BOMMO;PAPXU;TRICA;SALSA;XENTR;XENLA;TAKRU;SERDU;ANOCA;PELSI;VOMUR;CAVPO;LOXAF;ERIEU;HETGA;MOUSE;CRIGR;MESAU;MANLE;CERAT;SAIBB;CALJA;AOTNA;RHIBE;CHLSB;MACMU;MACFA;PAPAN;PONAB;NOMLE;GORGO;PANTR;PANPA;FUKDA;OTOGA;ICTTR;SHEEP;CAPHI;URSMA;PROCO;PIG;DIPOR;PTEAL;TARSY;TRIMA;CANLF;DELLE;LIPVE;MYOLU;RABIT;PHYMC;TURTR;AILME;BOVIN;HORSE;FELCA;MUSPF;ODORO;LEPWE;ORNAN;COLLI;ALLMI;ALLSI;TAEGU;TINGU;AMAAE;CALSU;MELGA;GASAC;ONCMY;CHLRE;PHYPA;ARAHY;ARATH;MUSAM;WHEAT;ORYSI;MAIZE;	Emperor penguin;Downy woodpecker;Slime mold;Emiliania huxleyi;Marine diatom;Water flea;Mallard;Anna's hummingbird;Little egret;Hoatzin;Dampwood termite;Jerdon's jumping ant;Clonal raider ant;Fruit fly;Green bottle fly;Mosquito;Neoptera;Silk moth;Asian swallowtail butterfly;Red flour beetle;Atlantic salmon;Western clawed frog;African clawed frog;Japanese pufferfish;Greater amberjack;Green anole;Chinese softshell turtle;Common wombat;Guinea pig;African elephant;Western European hedgehog;Naked mole rat;Mouse;Chinese hamster;Golden hamster;Drill;Sooty mangabey;Bolivian squirrel monkey;White-tufted-ear marmoset;Ma's night monkey;Black snub-nosed monkey;Green monkey;Rhesus macaque;Crab-eating macaque;Olive baboon;Sumatran orangutan;Northern white-cheeked gibbon;Western lowland gorilla;Chimpanzee;Pygmy chimpanzee;Damaraland mole rat;Small-eared galago;Thirteen-lined ground squirrel;Sheep;Goat;Polar bear;Coquerel's sifaka;Pig;Ord's kangaroo rat;Black flying fox;Philippine tarsier;Caribbean manatee;Dog;Beluga whale;Yangtze river dolphin;Little brown bat;Rabbit;Sperm whale;Atlantic bottle-nosed dolphin;Giant panda;Bovine;Horse;Cat;European domestic ferret;Pacific walrus;Weddell seal;Duckbill platypus;Rock dove;American alligator;Chinese alligator;Zebra finch;White-throated tinamou;Blue-fronted Amazon parrot;Scaled quail;Wild turkey;Three-spined stickleback;Rainbow trout;Chlamydomonas reinhardtii;Moss;Peanut;Mouse-ear cress;Wild banana;Wheat;Rice;Maize;	56.9	54.5	2.4	58	55.5	2.5	0.187	58	56.1	1.9	59	56.5	2.5	0.251	59.9	57.4	2.5	61.1	58.4	2.7	0.185	61.1	59	2.1	62.1	59.5	2.6	0.25
Q15772	37	49	83	ANAPL;ANODA;DAPPU;DROME;LUCCU;TRICA;BOMMO;PAPXU;ZOONE;HARSA;OOCBI;CALAN;PELSI;TINGU;DRYPU;EGRGA;APTFO;OPIHO;MANLE;FUKDA;TAKRU;ONCMY;SALSA;GASAC;SERDU;ORNAN;SHEEP;ERIEU;HETGA;TRIMA;DIPOR;LOXAF;ICTTR;MYOLU;PTEAL;OTOGA;RABIT;PROCO;TARSY;NOMLE;AOTNA;SAIBB;CALJA;PANPA;RHIBE;MACMU;CHLSB;MACFA;CERAT;PAPAN;PONAB;PANTR;GORGO;MOUSE;MESAU;CAVPO;PIG;VOMUR;CRIGR;HORSE;CANLF;URSMA;AILME;MUSPF;FELCA;ODORO;LEPWE;BOVIN;CAPHI;DELLE;LIPVE;PHYMC;TURTR;XENLA;XENTR;ANOCA;TAEGU;COLLI;AMAAE;MELGA;CALSU;ALLMI;ALLSI;	Mallard;Mosquito;Water flea;Fruit fly;Green bottle fly;Red flour beetle;Silk moth;Asian swallowtail butterfly;Dampwood termite;Jerdon's jumping ant;Clonal raider ant;Anna's hummingbird;Chinese softshell turtle;White-throated tinamou;Downy woodpecker;Little egret;Emperor penguin;Hoatzin;Drill;Damaraland mole rat;Japanese pufferfish;Rainbow trout;Atlantic salmon;Three-spined stickleback;Greater amberjack;Duckbill platypus;Sheep;Western European hedgehog;Naked mole rat;Caribbean manatee;Ord's kangaroo rat;African elephant;Thirteen-lined ground squirrel;Little brown bat;Black flying fox;Small-eared galago;Rabbit;Coquerel's sifaka;Philippine tarsier;Northern white-cheeked gibbon;Ma's night monkey;Bolivian squirrel monkey;White-tufted-ear marmoset;Pygmy chimpanzee;Black snub-nosed monkey;Rhesus macaque;Green monkey;Crab-eating macaque;Sooty mangabey;Olive baboon;Sumatran orangutan;Chimpanzee;Western lowland gorilla;Mouse;Golden hamster;Guinea pig;Pig;Common wombat;Chinese hamster;Horse;Dog;Polar bear;Giant panda;European domestic ferret;Cat;Pacific walrus;Weddell seal;Bovine;Goat;Beluga whale;Yangtze river dolphin;Sperm whale;Atlantic bottle-nosed dolphin;African clawed frog;Western clawed frog;Green anole;Zebra finch;Rock dove;Blue-fronted Amazon parrot;Wild turkey;Scaled quail;American alligator;Chinese alligator;	42.2	39.9	2.3	44	41	3	0.29	42.8	41.4	1.4	44	43	1	0.532	50.8	48.1	2.7	53	49.4	3.6	0.291	51.5	49.9	1.6	53	51.8	1.2	0.532
Q15776	6	11	53	ANOCA;CRIGR;ALLMI;DELLE;PELSI;ORNAN;OTOGA;ODORO;VOMUR;MYOLU;CAVPO;PTEAL;FUKDA;HETGA;MOUSE;MESAU;ERIEU;DIPOR;LOXAF;TRIMA;FELCA;ICTTR;RABIT;PROCO;TARSY;CALJA;AOTNA;SAIBB;PONAB;NOMLE;RHIBE;CHLSB;CERAT;MACFA;MACMU;PAPAN;MANLE;GORGO;PANPA;PANTR;CANLF;LEPWE;MUSPF;AILME;URSMA;HORSE;PIG;BOVIN;CAPHI;SHEEP;TURTR;LIPVE;PHYMC;	Green anole;Chinese hamster;American alligator;Beluga whale;Chinese softshell turtle;Duckbill platypus;Small-eared galago;Pacific walrus;Common wombat;Little brown bat;Guinea pig;Black flying fox;Damaraland mole rat;Naked mole rat;Mouse;Golden hamster;Western European hedgehog;Ord's kangaroo rat;African elephant;Caribbean manatee;Cat;Thirteen-lined ground squirrel;Rabbit;Coquerel's sifaka;Philippine tarsier;White-tufted-ear marmoset;Ma's night monkey;Bolivian squirrel monkey;Sumatran orangutan;Northern white-cheeked gibbon;Black snub-nosed monkey;Green monkey;Sooty mangabey;Crab-eating macaque;Rhesus macaque;Olive baboon;Drill;Western lowland gorilla;Pygmy chimpanzee;Chimpanzee;Dog;Weddell seal;European domestic ferret;Giant panda;Polar bear;Horse;Pig;Bovine;Goat;Sheep;Atlantic bottle-nosed dolphin;Yangtze river dolphin;Sperm whale;	39.8	34.6	5.2	43	39	4	0.416	41.2	35.9	5.3	44	41	3	0.421	75.1	65.4	9.7	81.1	73.6	7.5	0.417	77.7	67.8	9.9	83	77.4	5.6	0.422
Q15785	5	4	95	HARSA;OOCBI;BOMMO;TRICA;ZOONE;ANODA;DROME;LUCCU;YEAST;THAPS;WHEAT;ARAHY;PHYPA;PLAF7;EMENI;CHLRE;EGRGA;TAKRU;ONCMY;SALSA;GASAC;SERDU;ANOCA;CALSU;MELGA;ANAPL;COLLI;AMAAE;TAEGU;APTFO;PELSI;ALLMI;ALLSI;VOMUR;CANLF;ERIEU;URSMA;ODORO;LEPWE;AILME;MUSPF;FELCA;LOXAF;TRIMA;BOVIN;CAPHI;SHEEP;PIG;DELLE;TURTR;LIPVE;PHYMC;PROCO;OTOGA;CAVPO;FUKDA;HETGA;MOUSE;CRIGR;MESAU;ICTTR;DIPOR;RABIT;TARSY;SAIBB;CALJA;AOTNA;NOMLE;CHLSB;PAPAN;CERAT;MACMU;MACFA;MANLE;RHIBE;PONAB;PANTR;GORGO;PANPA;HORSE;MYOLU;PTEAL;XENLA;XENTR;ORNAN;CALAN;TINGU;DRYPU;OPIHO;PAPXU;DAPPU;ARATH;MUSAM;ORYSI;MAIZE;	Jerdon's jumping ant;Clonal raider ant;Silk moth;Red flour beetle;Dampwood termite;Mosquito;Fruit fly;Green bottle fly;Baker's yeast;Marine diatom;Wheat;Peanut;Moss;Plasmodium falciparum (isolate 3D7);Emericella nidulans (strain FGSC A4 / ATCC 38163 / CBS 112.46 / NRRL 194 / M139);Chlamydomonas reinhardtii;Little egret;Japanese pufferfish;Rainbow trout;Atlantic salmon;Three-spined stickleback;Greater amberjack;Green anole;Scaled quail;Wild turkey;Mallard;Rock dove;Blue-fronted Amazon parrot;Zebra finch;Emperor penguin;Chinese softshell turtle;American alligator;Chinese alligator;Common wombat;Dog;Western European hedgehog;Polar bear;Pacific walrus;Weddell seal;Giant panda;European domestic ferret;Cat;African elephant;Caribbean manatee;Bovine;Goat;Sheep;Pig;Beluga whale;Atlantic bottle-nosed dolphin;Yangtze river dolphin;Sperm whale;Coquerel's sifaka;Small-eared galago;Guinea pig;Damaraland mole rat;Naked mole rat;Mouse;Chinese hamster;Golden hamster;Thirteen-lined ground squirrel;Ord's kangaroo rat;Rabbit;Philippine tarsier;Bolivian squirrel monkey;White-tufted-ear marmoset;Ma's night monkey;Northern white-cheeked gibbon;Green monkey;Olive baboon;Sooty mangabey;Rhesus macaque;Crab-eating macaque;Drill;Black snub-nosed monkey;Sumatran orangutan;Chimpanzee;Western lowland gorilla;Pygmy chimpanzee;Horse;Little brown bat;Black flying fox;African clawed frog;Western clawed frog;Duckbill platypus;Anna's hummingbird;White-throated tinamou;Downy woodpecker;Hoatzin;Asian swallowtail butterfly;Water flea;Mouse-ear cress;Wild banana;Rice;Maize;	47	57.8	-10.8	47	60.5	-13.5	0.119	52	58.8	-6.8	50	60.5	-10.5	0.359	49.5	60.8	-11.3	49.5	63.7	-14.2	0.118	54.7	61.9	-7.2	52.6	63.7	-11.1	0.359
Q15788	17	18	80	ANODA;HARSA;DAPPU;TRICA;SALSA;SERDU;TAKRU;ORNAN;XENLA;XENTR;VOMUR;ERIEU;MOUSE;CRIGR;MESAU;DIPOR;CAVPO;LOXAF;TRIMA;RABIT;OTOGA;PAPAN;FUKDA;HETGA;MYOLU;PTEAL;HORSE;PIG;PHYMC;LIPVE;DELLE;TURTR;BOVIN;CAPHI;SHEEP;FELCA;MUSPF;CANLF;LEPWE;ODORO;AILME;URSMA;PROCO;ICTTR;TARSY;RHIBE;PONAB;MACMU;MANLE;NOMLE;GORGO;PANPA;PANTR;CALJA;AOTNA;SAIBB;CHLSB;CERAT;MACFA;ANOCA;PELSI;CALAN;ALLMI;ALLSI;COLLI;AMAAE;APTFO;EGRGA;CALSU;MELGA;ONCMY;OPIHO;GASAC;TINGU;ANAPL;TAEGU;ZOONE;DRYPU;DROME;LUCCU;	Mosquito;Jerdon's jumping ant;Water flea;Red flour beetle;Atlantic salmon;Greater amberjack;Japanese pufferfish;Duckbill platypus;African clawed frog;Western clawed frog;Common wombat;Western European hedgehog;Mouse;Chinese hamster;Golden hamster;Ord's kangaroo rat;Guinea pig;African elephant;Caribbean manatee;Rabbit;Small-eared galago;Olive baboon;Damaraland mole rat;Naked mole rat;Little brown bat;Black flying fox;Horse;Pig;Sperm whale;Yangtze river dolphin;Beluga whale;Atlantic bottle-nosed dolphin;Bovine;Goat;Sheep;Cat;European domestic ferret;Dog;Weddell seal;Pacific walrus;Giant panda;Polar bear;Coquerel's sifaka;Thirteen-lined ground squirrel;Philippine tarsier;Black snub-nosed monkey;Sumatran orangutan;Rhesus macaque;Drill;Northern white-cheeked gibbon;Western lowland gorilla;Pygmy chimpanzee;Chimpanzee;White-tufted-ear marmoset;Ma's night monkey;Bolivian squirrel monkey;Green monkey;Sooty mangabey;Crab-eating macaque;Green anole;Chinese softshell turtle;Anna's hummingbird;American alligator;Chinese alligator;Rock dove;Blue-fronted Amazon parrot;Emperor penguin;Little egret;Scaled quail;Wild turkey;Rainbow trout;Hoatzin;Three-spined stickleback;White-throated tinamou;Mallard;Zebra finch;Dampwood termite;Downy woodpecker;Fruit fly;Green bottle fly;	60.5	54.9	5.6	61	55	6	0.0361	62.5	56.7	5.8	63	57.5	5.5	0.0175	75.6	68.7	6.9	76.2	68.8	7.4	0.0365	78.1	70.9	7.2	78.8	71.8	7	0.0171
Q15796	11	5	84	TRICA;DROME;LUCCU;HARSA;9NEOP;FELCA;CALJA;TAKRU;ONCMY;SALSA;GASAC;SERDU;ALLMI;CALAN;AMAAE;PROCO;OPIHO;XENLA;CRIGR;TINGU;MESAU;PAPAN;ERIEU;URSMA;DIPOR;AILME;MUSPF;MANLE;PIG;AOTNA;BOVIN;CANLF;CAPHI;CAVPO;CERAT;CHLSB;DELLE;GORGO;ICTTR;LIPVE;LOXAF;MACFA;MACMU;MYOLU;NOMLE;ODORO;RABIT;OTOGA;SHEEP;PANPA;PANTR;PHYMC;PONAB;RHIBE;SAIBB;TRIMA;TURTR;MOUSE;PTEAL;HETGA;FUKDA;TAEGU;HORSE;TARSY;ANOCA;VOMUR;ORNAN;PELSI;CALSU;ALLSI;COLLI;ANAPL;MELGA;XENTR;DRYPU;LEPWE;EGRGA;APTFO;ANODA;BOMMO;PAPXU;DAPPU;OOCBI;ZOONE;	Red flour beetle;Fruit fly;Green bottle fly;Jerdon's jumping ant;Neoptera;Cat;White-tufted-ear marmoset;Japanese pufferfish;Rainbow trout;Atlantic salmon;Three-spined stickleback;Greater amberjack;American alligator;Anna's hummingbird;Blue-fronted Amazon parrot;Coquerel's sifaka;Hoatzin;African clawed frog;Chinese hamster;White-throated tinamou;Golden hamster;Olive baboon;Western European hedgehog;Polar bear;Ord's kangaroo rat;Giant panda;European domestic ferret;Drill;Pig;Ma's night monkey;Bovine;Dog;Goat;Guinea pig;Sooty mangabey;Green monkey;Beluga whale;Western lowland gorilla;Thirteen-lined ground squirrel;Yangtze river dolphin;African elephant;Crab-eating macaque;Rhesus macaque;Little brown bat;Northern white-cheeked gibbon;Pacific walrus;Rabbit;Small-eared galago;Sheep;Pygmy chimpanzee;Chimpanzee;Sperm whale;Sumatran orangutan;Black snub-nosed monkey;Bolivian squirrel monkey;Caribbean manatee;Atlantic bottle-nosed dolphin;Mouse;Black flying fox;Naked mole rat;Damaraland mole rat;Zebra finch;Horse;Philippine tarsier;Green anole;Common wombat;Duckbill platypus;Chinese softshell turtle;Scaled quail;Chinese alligator;Rock dove;Mallard;Wild turkey;Western clawed frog;Downy woodpecker;Weddell seal;Little egret;Emperor penguin;Mosquito;Silk moth;Asian swallowtail butterfly;Water flea;Clonal raider ant;Dampwood termite;	76.4	59.2	17.2	79	57	22	0.0003	76.6	60.2	16.4	79	58	21	0.000386	90.9	70.5	20.4	94	67.9	26.1	0.000302	91.2	71.7	19.5	94	69	25	0.000386
Q15797	12	3	84	ANAPL;CALAN;COLLI;PONAB;CRIGR;XENLA;XENTR;CALSU;RABIT;PAPAN;TINGU;TAEGU;MELGA;DRYPU;EGRGA;OPIHO;AMAAE;APTFO;ANOCA;PELSI;ALLMI;ALLSI;CALJA;DIPOR;PANTR;ERIEU;MESAU;CAVPO;PTEAL;MOUSE;ORNAN;OTOGA;TURTR;PHYMC;LIPVE;DELLE;VOMUR;TRIMA;HETGA;FUKDA;LEPWE;NOMLE;AILME;CANLF;FELCA;MUSPF;ODORO;URSMA;PANPA;TARSY;PIG;MYOLU;LOXAF;HORSE;BOVIN;CAPHI;ICTTR;SHEEP;AOTNA;CHLSB;GORGO;PROCO;CERAT;MACFA;MACMU;MANLE;RHIBE;SAIBB;ONCMY;SALSA;TAKRU;GASAC;SERDU;ZOONE;DAPPU;TRICA;DROME;LUCCU;ANODA;BOMMO;9NEOP;PAPXU;HARSA;OOCBI;	Mallard;Anna's hummingbird;Rock dove;Sumatran orangutan;Chinese hamster;African clawed frog;Western clawed frog;Scaled quail;Rabbit;Olive baboon;White-throated tinamou;Zebra finch;Wild turkey;Downy woodpecker;Little egret;Hoatzin;Blue-fronted Amazon parrot;Emperor penguin;Green anole;Chinese softshell turtle;American alligator;Chinese alligator;White-tufted-ear marmoset;Ord's kangaroo rat;Chimpanzee;Western European hedgehog;Golden hamster;Guinea pig;Black flying fox;Mouse;Duckbill platypus;Small-eared galago;Atlantic bottle-nosed dolphin;Sperm whale;Yangtze river dolphin;Beluga whale;Common wombat;Caribbean manatee;Naked mole rat;Damaraland mole rat;Weddell seal;Northern white-cheeked gibbon;Giant panda;Dog;Cat;European domestic ferret;Pacific walrus;Polar bear;Pygmy chimpanzee;Philippine tarsier;Pig;Little brown bat;African elephant;Horse;Bovine;Goat;Thirteen-lined ground squirrel;Sheep;Ma's night monkey;Green monkey;Western lowland gorilla;Coquerel's sifaka;Sooty mangabey;Crab-eating macaque;Rhesus macaque;Drill;Black snub-nosed monkey;Bolivian squirrel monkey;Rainbow trout;Atlantic salmon;Japanese pufferfish;Three-spined stickleback;Greater amberjack;Dampwood termite;Water flea;Red flour beetle;Fruit fly;Green bottle fly;Mosquito;Silk moth;Neoptera;Asian swallowtail butterfly;Jerdon's jumping ant;Clonal raider ant;	79.8	81.3	-1.5	80	81	-1	0.413	79.8	81.7	-1.9	80	82	-2	0.321	95	96.8	-1.8	95.2	96.4	-1.2	0.417	95	97.2	-2.2	95.2	97.6	-2.4	0.323
Q15811	22	14	83	LUCCU;DICDI;XENTR;XENLA;ORNAN;PELSI;TAEGU;ALLSI;AMAAE;CALAN;CALSU;TINGU;DRYPU;COLLI;OPIHO;APTFO;EGRGA;ANOCA;VOMUR;PTEAL;CAVPO;MOUSE;TRIMA;LOXAF;DIPOR;ERIEU;PIG;NOMLE;FELCA;ODORO;CANLF;AILME;URSMA;BOVIN;CAPHI;SHEEP;PHYMC;DELLE;TURTR;HORSE;FUKDA;HETGA;RABIT;ICTTR;PROCO;SAIBB;OTOGA;TARSY;PONAB;GORGO;PANTR;PANPA;CERAT;PAPAN;RHIBE;CHLSB;MANLE;MACFA;MACMU;AOTNA;CALJA;MESAU;CRIGR;ONCMY;SALSA;GASAC;SERDU;TAKRU;ANAPL;MELGA;ALLMI;MYOLU;LIPVE;LEPWE;MUSPF;DAPPU;TRICA;BOMMO;PAPXU;DROME;ANODA;HARSA;OOCBI;	Green bottle fly;Slime mold;Western clawed frog;African clawed frog;Duckbill platypus;Chinese softshell turtle;Zebra finch;Chinese alligator;Blue-fronted Amazon parrot;Anna's hummingbird;Scaled quail;White-throated tinamou;Downy woodpecker;Rock dove;Hoatzin;Emperor penguin;Little egret;Green anole;Common wombat;Black flying fox;Guinea pig;Mouse;Caribbean manatee;African elephant;Ord's kangaroo rat;Western European hedgehog;Pig;Northern white-cheeked gibbon;Cat;Pacific walrus;Dog;Giant panda;Polar bear;Bovine;Goat;Sheep;Sperm whale;Beluga whale;Atlantic bottle-nosed dolphin;Horse;Damaraland mole rat;Naked mole rat;Rabbit;Thirteen-lined ground squirrel;Coquerel's sifaka;Bolivian squirrel monkey;Small-eared galago;Philippine tarsier;Sumatran orangutan;Western lowland gorilla;Chimpanzee;Pygmy chimpanzee;Sooty mangabey;Olive baboon;Black snub-nosed monkey;Green monkey;Drill;Crab-eating macaque;Rhesus macaque;Ma's night monkey;White-tufted-ear marmoset;Golden hamster;Chinese hamster;Rainbow trout;Atlantic salmon;Three-spined stickleback;Greater amberjack;Japanese pufferfish;Mallard;Wild turkey;American alligator;Little brown bat;Yangtze river dolphin;Weddell seal;European domestic ferret;Water flea;Red flour beetle;Silk moth;Asian swallowtail butterfly;Fruit fly;Mosquito;Jerdon's jumping ant;Clonal raider ant;	62.9	55.6	7.3	65	56.5	8.5	0.0555	64.1	58.8	5.3	66	59.5	6.5	0.108	75.7	67	8.7	78.3	68.1	10.2	0.056	77.3	70.8	6.5	79.5	71.7	7.8	0.109
Q15814	4	4	97	PLAF7;THAPS;EMENI;NEUCR;DICDI;PELSI;TINGU;DRYPU;TAEGU;CALSU;MELGA;ANAPL;CALAN;COLLI;OPIHO;EGRGA;HORSE;AOTNA;NOMLE;CAVPO;SAIBB;PROCO;CHLSB;SHEEP;PIG;CHLRE;EMIHU;DROME;DAPPU;9NEOP;BOMMO;PAPXU;ZOONE;ANODA;TRICA;HARSA;OOCBI;ONCMY;SALSA;TAKRU;GASAC;SERDU;XENLA;XENTR;ORNAN;DIPOR;MOUSE;MESAU;CRIGR;RABIT;VOMUR;FUKDA;HETGA;MYOLU;ERIEU;ICTTR;TRIMA;LOXAF;PTEAL;MUSPF;CANLF;FELCA;LEPWE;ODORO;URSMA;AILME;BOVIN;CAPHI;PHYMC;LIPVE;DELLE;TURTR;OTOGA;TARSY;CALJA;RHIBE;CERAT;MANLE;MACMU;PAPAN;MACFA;PONAB;GORGO;PANPA;PANTR;ANOCA;ALLMI;ALLSI;AMAAE;APTFO;PHYPA;MAIZE;ORYSI;WHEAT;MUSAM;ARAHY;ARATH;	Plasmodium falciparum (isolate 3D7);Marine diatom;Emericella nidulans (strain FGSC A4 / ATCC 38163 / CBS 112.46 / NRRL 194 / M139);Neurospora crassa (strain ATCC 24698 / 74-OR23-1A / CBS 708.71 / DSM 1257 / FGSC 987);Slime mold;Chinese softshell turtle;White-throated tinamou;Downy woodpecker;Zebra finch;Scaled quail;Wild turkey;Mallard;Anna's hummingbird;Rock dove;Hoatzin;Little egret;Horse;Ma's night monkey;Northern white-cheeked gibbon;Guinea pig;Bolivian squirrel monkey;Coquerel's sifaka;Green monkey;Sheep;Pig;Chlamydomonas reinhardtii;Emiliania huxleyi;Fruit fly;Water flea;Neoptera;Silk moth;Asian swallowtail butterfly;Dampwood termite;Mosquito;Red flour beetle;Jerdon's jumping ant;Clonal raider ant;Rainbow trout;Atlantic salmon;Japanese pufferfish;Three-spined stickleback;Greater amberjack;African clawed frog;Western clawed frog;Duckbill platypus;Ord's kangaroo rat;Mouse;Golden hamster;Chinese hamster;Rabbit;Common wombat;Damaraland mole rat;Naked mole rat;Little brown bat;Western European hedgehog;Thirteen-lined ground squirrel;Caribbean manatee;African elephant;Black flying fox;European domestic ferret;Dog;Cat;Weddell seal;Pacific walrus;Polar bear;Giant panda;Bovine;Goat;Sperm whale;Yangtze river dolphin;Beluga whale;Atlantic bottle-nosed dolphin;Small-eared galago;Philippine tarsier;White-tufted-ear marmoset;Black snub-nosed monkey;Sooty mangabey;Drill;Rhesus macaque;Olive baboon;Crab-eating macaque;Sumatran orangutan;Western lowland gorilla;Pygmy chimpanzee;Chimpanzee;Green anole;American alligator;Chinese alligator;Blue-fronted Amazon parrot;Emperor penguin;Moss;Maize;Rice;Wheat;Wild banana;Peanut;Mouse-ear cress;	41.8	32.5	9.3	38	24	14	0.63	43	35.2	7.8	40.5	27	13.5	0.684	43.1	33.5	9.6	39.2	24.8	14.4	0.629	44.3	36.3	8	41.8	27.8	14	0.684
Q15833	4	4	100	BOMMO;PLAF7;EMENI;NEUCR;YEAST;YARLI;CHLRE;PHYPA;ARATH;WHEAT;MAIZE;MUSAM;ARAHY;ORYSI;THAPS;EMIHU;DICDI;ANAPL;ANOCA;SHEEP;VOMUR;TRIMA;ERIEU;TARSY;PONAB;LOXAF;CAVPO;RABIT;PIG;MESAU;MOUSE;CRIGR;PTEAL;ICTTR;DIPOR;FELCA;CANLF;LEPWE;AILME;MUSPF;ODORO;CAPHI;BOVIN;PHYMC;DELLE;LIPVE;HORSE;PROCO;OTOGA;SAIBB;AOTNA;CALJA;NOMLE;MANLE;CHLSB;MACFA;PAPAN;GORGO;PANPA;PANTR;RHIBE;CERAT;MACMU;XENLA;XENTR;TAKRU;ONCMY;SALSA;GASAC;SERDU;TURTR;OPIHO;PELSI;MYOLU;URSMA;HETGA;FUKDA;ALLMI;ALLSI;EGRGA;TAEGU;ORNAN;AMAAE;COLLI;APTFO;CALAN;DRYPU;TINGU;MELGA;CALSU;DAPPU;HARSA;OOCBI;ZOONE;TRICA;9NEOP;PAPXU;ANODA;DROME;LUCCU;	Silk moth;Plasmodium falciparum (isolate 3D7);Emericella nidulans (strain FGSC A4 / ATCC 38163 / CBS 112.46 / NRRL 194 / M139);Neurospora crassa (strain ATCC 24698 / 74-OR23-1A / CBS 708.71 / DSM 1257 / FGSC 987);Baker's yeast;Yeast;Chlamydomonas reinhardtii;Moss;Mouse-ear cress;Wheat;Maize;Wild banana;Peanut;Rice;Marine diatom;Emiliania huxleyi;Slime mold;Mallard;Green anole;Sheep;Common wombat;Caribbean manatee;Western European hedgehog;Philippine tarsier;Sumatran orangutan;African elephant;Guinea pig;Rabbit;Pig;Golden hamster;Mouse;Chinese hamster;Black flying fox;Thirteen-lined ground squirrel;Ord's kangaroo rat;Cat;Dog;Weddell seal;Giant panda;European domestic ferret;Pacific walrus;Goat;Bovine;Sperm whale;Beluga whale;Yangtze river dolphin;Horse;Coquerel's sifaka;Small-eared galago;Bolivian squirrel monkey;Ma's night monkey;White-tufted-ear marmoset;Northern white-cheeked gibbon;Drill;Green monkey;Crab-eating macaque;Olive baboon;Western lowland gorilla;Pygmy chimpanzee;Chimpanzee;Black snub-nosed monkey;Sooty mangabey;Rhesus macaque;African clawed frog;Western clawed frog;Japanese pufferfish;Rainbow trout;Atlantic salmon;Three-spined stickleback;Greater amberjack;Atlantic bottle-nosed dolphin;Hoatzin;Chinese softshell turtle;Little brown bat;Polar bear;Naked mole rat;Damaraland mole rat;American alligator;Chinese alligator;Little egret;Zebra finch;Duckbill platypus;Blue-fronted Amazon parrot;Rock dove;Emperor penguin;Anna's hummingbird;Downy woodpecker;White-throated tinamou;Wild turkey;Scaled quail;Water flea;Jerdon's jumping ant;Clonal raider ant;Dampwood termite;Red flour beetle;Neoptera;Asian swallowtail butterfly;Mosquito;Fruit fly;Green bottle fly;	45.5	64.5	-19	44.5	63.5	-19	0.0347	69.8	67	2.8	75.5	65.5	10	0.827	45.5	64.5	-19	44.5	63.5	-19	0.0347	69.8	67	2.8	75.5	65.5	10	0.827
Q15858	3	4	73	APTFO;EGRGA;SERDU;HETGA;PROCO;ANAPL;CALSU;ORNAN;VOMUR;MYOLU;CAVPO;OTOGA;ERIEU;MOUSE;DIPOR;PTEAL;LOXAF;TRIMA;TARSY;ICTTR;RABIT;NOMLE;PONAB;GORGO;PANPA;PANTR;PAPAN;CERAT;MANLE;CHLSB;MACFA;MACMU;AOTNA;CALJA;SAIBB;HORSE;MUSPF;FELCA;LEPWE;ODORO;CANLF;AILME;URSMA;PIG;BOVIN;CAPHI;SHEEP;PHYMC;LIPVE;DELLE;TURTR;XENLA;XENTR;CRIGR;FUKDA;ALLMI;MESAU;RHIBE;PELSI;ALLSI;AMAAE;OPIHO;TINGU;TAEGU;CALAN;COLLI;DRYPU;MELGA;ANOCA;ONCMY;SALSA;GASAC;TAKRU;	Emperor penguin;Little egret;Greater amberjack;Naked mole rat;Coquerel's sifaka;Mallard;Scaled quail;Duckbill platypus;Common wombat;Little brown bat;Guinea pig;Small-eared galago;Western European hedgehog;Mouse;Ord's kangaroo rat;Black flying fox;African elephant;Caribbean manatee;Philippine tarsier;Thirteen-lined ground squirrel;Rabbit;Northern white-cheeked gibbon;Sumatran orangutan;Western lowland gorilla;Pygmy chimpanzee;Chimpanzee;Olive baboon;Sooty mangabey;Drill;Green monkey;Crab-eating macaque;Rhesus macaque;Ma's night monkey;White-tufted-ear marmoset;Bolivian squirrel monkey;Horse;European domestic ferret;Cat;Weddell seal;Pacific walrus;Dog;Giant panda;Polar bear;Pig;Bovine;Goat;Sheep;Sperm whale;Yangtze river dolphin;Beluga whale;Atlantic bottle-nosed dolphin;African clawed frog;Western clawed frog;Chinese hamster;Damaraland mole rat;American alligator;Golden hamster;Black snub-nosed monkey;Chinese softshell turtle;Chinese alligator;Blue-fronted Amazon parrot;Hoatzin;White-throated tinamou;Zebra finch;Anna's hummingbird;Rock dove;Downy woodpecker;Wild turkey;Green anole;Rainbow trout;Atlantic salmon;Three-spined stickleback;Japanese pufferfish;	70.3	61	9.3	72	65	7	0.294	70.3	61	9.3	72	65	7	0.294	96.3	83.6	12.7	98.6	89	9.6	0.296	96.3	83.6	12.7	98.6	89	9.6	0.296
Q15910	10	7	98	NEUCR;CHLRE;YARLI;DICDI;EMENI;HARSA;ANODA;WHEAT;ARATH;ARAHY;MUSAM;ORYSI;MAIZE;PHYPA;9NEOP;THAPS;EMIHU;DAPPU;BOMMO;PAPXU;DROME;LUCCU;TRICA;OOCBI;ZOONE;ONCMY;SALSA;GASAC;SERDU;TAKRU;DRYPU;XENLA;XENTR;MUSPF;URSMA;DELLE;TURTR;LEPWE;PONAB;PELSI;MELGA;PHYMC;SHEEP;RHIBE;LOXAF;ERIEU;ANOCA;ORNAN;VOMUR;ALLMI;ALLSI;CALAN;ANAPL;TAEGU;EGRGA;AMAAE;OPIHO;APTFO;TINGU;COLLI;TRIMA;MESAU;CRIGR;MOUSE;LIPVE;BOVIN;CAPHI;DIPOR;RABIT;PIG;ICTTR;CAVPO;FUKDA;MYOLU;PTEAL;ODORO;CANLF;HORSE;AILME;CALJA;MACMU;MACFA;AOTNA;SAIBB;PANTR;CERAT;PANPA;PAPAN;GORGO;CHLSB;MANLE;NOMLE;OTOGA;PROCO;TARSY;HETGA;CALSU;FELCA;	Neurospora crassa (strain ATCC 24698 / 74-OR23-1A / CBS 708.71 / DSM 1257 / FGSC 987);Chlamydomonas reinhardtii;Yeast;Slime mold;Emericella nidulans (strain FGSC A4 / ATCC 38163 / CBS 112.46 / NRRL 194 / M139);Jerdon's jumping ant;Mosquito;Wheat;Mouse-ear cress;Peanut;Wild banana;Rice;Maize;Moss;Neoptera;Marine diatom;Emiliania huxleyi;Water flea;Silk moth;Asian swallowtail butterfly;Fruit fly;Green bottle fly;Red flour beetle;Clonal raider ant;Dampwood termite;Rainbow trout;Atlantic salmon;Three-spined stickleback;Greater amberjack;Japanese pufferfish;Downy woodpecker;African clawed frog;Western clawed frog;European domestic ferret;Polar bear;Beluga whale;Atlantic bottle-nosed dolphin;Weddell seal;Sumatran orangutan;Chinese softshell turtle;Wild turkey;Sperm whale;Sheep;Black snub-nosed monkey;African elephant;Western European hedgehog;Green anole;Duckbill platypus;Common wombat;American alligator;Chinese alligator;Anna's hummingbird;Mallard;Zebra finch;Little egret;Blue-fronted Amazon parrot;Hoatzin;Emperor penguin;White-throated tinamou;Rock dove;Caribbean manatee;Golden hamster;Chinese hamster;Mouse;Yangtze river dolphin;Bovine;Goat;Ord's kangaroo rat;Rabbit;Pig;Thirteen-lined ground squirrel;Guinea pig;Damaraland mole rat;Little brown bat;Black flying fox;Pacific walrus;Dog;Horse;Giant panda;White-tufted-ear marmoset;Rhesus macaque;Crab-eating macaque;Ma's night monkey;Bolivian squirrel monkey;Chimpanzee;Sooty mangabey;Pygmy chimpanzee;Olive baboon;Western lowland gorilla;Green monkey;Drill;Northern white-cheeked gibbon;Small-eared galago;Coquerel's sifaka;Philippine tarsier;Naked mole rat;Scaled quail;Cat;	70.8	70.9	-0.1	71	71	0	0.99	74	75.6	-1.6	73	77	-4	0.613	72.3	72.3	0	72.5	72.4	0.1	0.993	75.5	77.1	-1.6	74.5	78.6	-4.1	0.618
Q15911	30	67	84	ANODA;DROME;LUCCU;GASAC;ONCMY;SALSA;XENLA;XENTR;ANOCA;PELSI;TAEGU;ALLMI;ALLSI;DRYPU;COLLI;AMAAE;TINGU;OPIHO;CALAN;CALSU;MELGA;VOMUR;ORNAN;PTEAL;PHYMC;TURTR;LIPVE;DELLE;MOUSE;SAIBB;ERIEU;MESAU;CRIGR;DIPOR;SHEEP;BOVIN;CAPHI;NOMLE;RABIT;PIG;HETGA;TRIMA;LOXAF;ICTTR;OTOGA;MYOLU;CAVPO;PROCO;TARSY;PANPA;GORGO;PANTR;PONAB;RHIBE;CERAT;CHLSB;MACFA;MACMU;MANLE;PAPAN;AOTNA;CALJA;HORSE;FUKDA;CANLF;MUSPF;FELCA;ODORO;AILME;URSMA;SERDU;TAKRU;LEPWE;ANAPL;APTFO;EGRGA;DAPPU;HARSA;OOCBI;ZOONE;TRICA;PAPXU;BOMMO;9NEOP;	Mosquito;Fruit fly;Green bottle fly;Three-spined stickleback;Rainbow trout;Atlantic salmon;African clawed frog;Western clawed frog;Green anole;Chinese softshell turtle;Zebra finch;American alligator;Chinese alligator;Downy woodpecker;Rock dove;Blue-fronted Amazon parrot;White-throated tinamou;Hoatzin;Anna's hummingbird;Scaled quail;Wild turkey;Common wombat;Duckbill platypus;Black flying fox;Sperm whale;Atlantic bottle-nosed dolphin;Yangtze river dolphin;Beluga whale;Mouse;Bolivian squirrel monkey;Western European hedgehog;Golden hamster;Chinese hamster;Ord's kangaroo rat;Sheep;Bovine;Goat;Northern white-cheeked gibbon;Rabbit;Pig;Naked mole rat;Caribbean manatee;African elephant;Thirteen-lined ground squirrel;Small-eared galago;Little brown bat;Guinea pig;Coquerel's sifaka;Philippine tarsier;Pygmy chimpanzee;Western lowland gorilla;Chimpanzee;Sumatran orangutan;Black snub-nosed monkey;Sooty mangabey;Green monkey;Crab-eating macaque;Rhesus macaque;Drill;Olive baboon;Ma's night monkey;White-tufted-ear marmoset;Horse;Damaraland mole rat;Dog;European domestic ferret;Cat;Pacific walrus;Giant panda;Polar bear;Greater amberjack;Japanese pufferfish;Weddell seal;Mallard;Emperor penguin;Little egret;Water flea;Jerdon's jumping ant;Clonal raider ant;Dampwood termite;Red flour beetle;Asian swallowtail butterfly;Silk moth;Neoptera;	61.1	57.1	4	59	58	1	0.0994	62.1	58.3	3.8	60.5	59	1.5	0.111	72.8	68	4.8	70.2	69	1.2	0.0998	74	69.4	4.6	72	70.2	1.8	0.112
Q15942	21	13	84	GASAC;SALSA;XENTR;ANOCA;DRYPU;CALSU;TINGU;COLLI;MELGA;AMAAE;CALAN;TAEGU;OPIHO;APTFO;EGRGA;PELSI;ALLMI;ALLSI;VOMUR;DIPOR;MYOLU;CAVPO;TRIMA;ERIEU;FUKDA;HETGA;MESAU;CRIGR;MOUSE;PIG;ICTTR;PHYMC;DELLE;LIPVE;SHEEP;BOVIN;CAPHI;HORSE;TARSY;PTEAL;URSMA;AILME;FELCA;CANLF;MUSPF;LEPWE;ODORO;RABIT;OTOGA;PROCO;CHLSB;RHIBE;NOMLE;PONAB;CERAT;MANLE;MACFA;MACMU;PAPAN;GORGO;PANPA;PANTR;CALJA;AOTNA;SAIBB;LUCCU;ZOONE;ANAPL;SERDU;TAKRU;XENLA;ORNAN;LOXAF;TURTR;ONCMY;BOMMO;9NEOP;PAPXU;DROME;ANODA;TRICA;DAPPU;HARSA;OOCBI;	Three-spined stickleback;Atlantic salmon;Western clawed frog;Green anole;Downy woodpecker;Scaled quail;White-throated tinamou;Rock dove;Wild turkey;Blue-fronted Amazon parrot;Anna's hummingbird;Zebra finch;Hoatzin;Emperor penguin;Little egret;Chinese softshell turtle;American alligator;Chinese alligator;Common wombat;Ord's kangaroo rat;Little brown bat;Guinea pig;Caribbean manatee;Western European hedgehog;Damaraland mole rat;Naked mole rat;Golden hamster;Chinese hamster;Mouse;Pig;Thirteen-lined ground squirrel;Sperm whale;Beluga whale;Yangtze river dolphin;Sheep;Bovine;Goat;Horse;Philippine tarsier;Black flying fox;Polar bear;Giant panda;Cat;Dog;European domestic ferret;Weddell seal;Pacific walrus;Rabbit;Small-eared galago;Coquerel's sifaka;Green monkey;Black snub-nosed monkey;Northern white-cheeked gibbon;Sumatran orangutan;Sooty mangabey;Drill;Crab-eating macaque;Rhesus macaque;Olive baboon;Western lowland gorilla;Pygmy chimpanzee;Chimpanzee;White-tufted-ear marmoset;Ma's night monkey;Bolivian squirrel monkey;Green bottle fly;Dampwood termite;Mallard;Greater amberjack;Japanese pufferfish;African clawed frog;Duckbill platypus;African elephant;Atlantic bottle-nosed dolphin;Rainbow trout;Silk moth;Neoptera;Asian swallowtail butterfly;Fruit fly;Mosquito;Red flour beetle;Water flea;Jerdon's jumping ant;Clonal raider ant;	44.5	39.2	5.3	48	42	6	0.375	47.8	42.1	5.7	52	45	7	0.327	53	46.7	6.3	57.1	50	7.1	0.375	56.9	50.1	6.8	61.9	53.6	8.3	0.329
Q16181	5	3	87	LEPWE;RABIT;DAPPU;GASAC;TAKRU;ONCMY;SALSA;SERDU;RHIBE;CRIGR;HETGA;XENTR;XENLA;VOMUR;AMAAE;CAVPO;MOUSE;DIPOR;PELSI;ICTTR;SAIBB;MESAU;FUKDA;MANLE;CHLSB;TARSY;PIG;LOXAF;SHEEP;PAPAN;AILME;FELCA;HORSE;PANPA;MUSPF;MACMU;MACFA;CALJA;AOTNA;NOMLE;PTEAL;URSMA;PHYMC;PANTR;TURTR;TRIMA;PONAB;ODORO;LIPVE;BOVIN;DELLE;ERIEU;MYOLU;OTOGA;PROCO;CAPHI;CANLF;GORGO;CERAT;ALLMI;ALLSI;ORNAN;ANAPL;ANOCA;OPIHO;EGRGA;DRYPU;CALAN;APTFO;TAEGU;COLLI;CALSU;MELGA;TINGU;DROME;LUCCU;BOMMO;PAPXU;ANODA;TRICA;ZOONE;HARSA;OOCBI;YEAST;YARLI;EMENI;NEUCR;	Weddell seal;Rabbit;Water flea;Three-spined stickleback;Japanese pufferfish;Rainbow trout;Atlantic salmon;Greater amberjack;Black snub-nosed monkey;Chinese hamster;Naked mole rat;Western clawed frog;African clawed frog;Common wombat;Blue-fronted Amazon parrot;Guinea pig;Mouse;Ord's kangaroo rat;Chinese softshell turtle;Thirteen-lined ground squirrel;Bolivian squirrel monkey;Golden hamster;Damaraland mole rat;Drill;Green monkey;Philippine tarsier;Pig;African elephant;Sheep;Olive baboon;Giant panda;Cat;Horse;Pygmy chimpanzee;European domestic ferret;Rhesus macaque;Crab-eating macaque;White-tufted-ear marmoset;Ma's night monkey;Northern white-cheeked gibbon;Black flying fox;Polar bear;Sperm whale;Chimpanzee;Atlantic bottle-nosed dolphin;Caribbean manatee;Sumatran orangutan;Pacific walrus;Yangtze river dolphin;Bovine;Beluga whale;Western European hedgehog;Little brown bat;Small-eared galago;Coquerel's sifaka;Goat;Dog;Western lowland gorilla;Sooty mangabey;American alligator;Chinese alligator;Duckbill platypus;Mallard;Green anole;Hoatzin;Little egret;Downy woodpecker;Anna's hummingbird;Emperor penguin;Zebra finch;Rock dove;Scaled quail;Wild turkey;White-throated tinamou;Fruit fly;Green bottle fly;Silk moth;Asian swallowtail butterfly;Mosquito;Red flour beetle;Dampwood termite;Jerdon's jumping ant;Clonal raider ant;Baker's yeast;Yeast;Emericella nidulans (strain FGSC A4 / ATCC 38163 / CBS 112.46 / NRRL 194 / M139);Neurospora crassa (strain ATCC 24698 / 74-OR23-1A / CBS 708.71 / DSM 1257 / FGSC 987);	65.2	81.7	-16.5	65	81	-16	0.000987	65.8	83.7	-17.9	65	85	-20	0.000217	74.9	93.9	-19	74.7	93.1	-18.4	0.000979	75.6	96.2	-20.6	74.7	97.7	-23	0.000213
Q16186	6	28	97	EMENI;NEUCR;YARLI;DICDI;THAPS;PLAF7;CHLRE;PHYPA;ARAHY;ARATH;MUSAM;MAIZE;ORYSI;WHEAT;EMIHU;DROME;LUCCU;BOMMO;PAPXU;ANODA;TRICA;HARSA;OOCBI;ZOONE;DAPPU;ODORO;TAKRU;GASAC;SERDU;ONCMY;SALSA;HORSE;CANLF;TARSY;LOXAF;TRIMA;ICTTR;NOMLE;GORGO;MANLE;RHIBE;PONAB;PANPA;PANTR;CERAT;CHLSB;MACFA;PAPAN;MACMU;CALJA;AOTNA;SAIBB;DELLE;LIPVE;TURTR;MOUSE;CRIGR;MESAU;SHEEP;PTEAL;MYOLU;CAVPO;OTOGA;PROCO;DIPOR;FUKDA;HETGA;PHYMC;BOVIN;CAPHI;MUSPF;ERIEU;PIG;URSMA;AILME;FELCA;LEPWE;XENLA;XENTR;VOMUR;PELSI;ANOCA;ORNAN;CALSU;TAEGU;ALLMI;ALLSI;MELGA;COLLI;OPIHO;EGRGA;CALAN;TINGU;DRYPU;AMAAE;ANAPL;APTFO;	Emericella nidulans (strain FGSC A4 / ATCC 38163 / CBS 112.46 / NRRL 194 / M139);Neurospora crassa (strain ATCC 24698 / 74-OR23-1A / CBS 708.71 / DSM 1257 / FGSC 987);Yeast;Slime mold;Marine diatom;Plasmodium falciparum (isolate 3D7);Chlamydomonas reinhardtii;Moss;Peanut;Mouse-ear cress;Wild banana;Maize;Rice;Wheat;Emiliania huxleyi;Fruit fly;Green bottle fly;Silk moth;Asian swallowtail butterfly;Mosquito;Red flour beetle;Jerdon's jumping ant;Clonal raider ant;Dampwood termite;Water flea;Pacific walrus;Japanese pufferfish;Three-spined stickleback;Greater amberjack;Rainbow trout;Atlantic salmon;Horse;Dog;Philippine tarsier;African elephant;Caribbean manatee;Thirteen-lined ground squirrel;Northern white-cheeked gibbon;Western lowland gorilla;Drill;Black snub-nosed monkey;Sumatran orangutan;Pygmy chimpanzee;Chimpanzee;Sooty mangabey;Green monkey;Crab-eating macaque;Olive baboon;Rhesus macaque;White-tufted-ear marmoset;Ma's night monkey;Bolivian squirrel monkey;Beluga whale;Yangtze river dolphin;Atlantic bottle-nosed dolphin;Mouse;Chinese hamster;Golden hamster;Sheep;Black flying fox;Little brown bat;Guinea pig;Small-eared galago;Coquerel's sifaka;Ord's kangaroo rat;Damaraland mole rat;Naked mole rat;Sperm whale;Bovine;Goat;European domestic ferret;Western European hedgehog;Pig;Polar bear;Giant panda;Cat;Weddell seal;African clawed frog;Western clawed frog;Common wombat;Chinese softshell turtle;Green anole;Duckbill platypus;Scaled quail;Zebra finch;American alligator;Chinese alligator;Wild turkey;Rock dove;Hoatzin;Little egret;Anna's hummingbird;White-throated tinamou;Downy woodpecker;Blue-fronted Amazon parrot;Mallard;Emperor penguin;	71.8	66.4	5.4	72	69	3	0.298	75.8	69.6	6.2	75.5	74	1.5	0.243	74	68.5	5.5	74.2	71.1	3.1	0.299	78.2	71.7	6.5	77.8	76.3	1.5	0.243
Q16204	29	19	85	DICDI;CHLRE;TAKRU;GASAC;SERDU;SALSA;ONCMY;MELGA;ERIEU;PTEAL;XENLA;XENTR;CALJA;VOMUR;MESAU;MOUSE;ORNAN;CANLF;CRIGR;CAVPO;NOMLE;HETGA;MYOLU;RABIT;PIG;FUKDA;ICTTR;FELCA;AILME;ODORO;URSMA;MUSPF;DIPOR;LOXAF;TRIMA;HORSE;BOVIN;CAPHI;SHEEP;DELLE;LIPVE;TURTR;OTOGA;PROCO;CHLSB;TARSY;GORGO;PANPA;PANTR;PONAB;AOTNA;CERAT;MACFA;MACMU;MANLE;PAPAN;RHIBE;SAIBB;ALLSI;ANOCA;TAEGU;PHYMC;LEPWE;ALLMI;COLLI;PELSI;CALAN;DRYPU;TINGU;CALSU;AMAAE;APTFO;EGRGA;OPIHO;DROME;LUCCU;ANODA;DAPPU;TRICA;OOCBI;HARSA;ZOONE;PAPXU;BOMMO;9NEOP;	Slime mold;Chlamydomonas reinhardtii;Japanese pufferfish;Three-spined stickleback;Greater amberjack;Atlantic salmon;Rainbow trout;Wild turkey;Western European hedgehog;Black flying fox;African clawed frog;Western clawed frog;White-tufted-ear marmoset;Common wombat;Golden hamster;Mouse;Duckbill platypus;Dog;Chinese hamster;Guinea pig;Northern white-cheeked gibbon;Naked mole rat;Little brown bat;Rabbit;Pig;Damaraland mole rat;Thirteen-lined ground squirrel;Cat;Giant panda;Pacific walrus;Polar bear;European domestic ferret;Ord's kangaroo rat;African elephant;Caribbean manatee;Horse;Bovine;Goat;Sheep;Beluga whale;Yangtze river dolphin;Atlantic bottle-nosed dolphin;Small-eared galago;Coquerel's sifaka;Green monkey;Philippine tarsier;Western lowland gorilla;Pygmy chimpanzee;Chimpanzee;Sumatran orangutan;Ma's night monkey;Sooty mangabey;Crab-eating macaque;Rhesus macaque;Drill;Olive baboon;Black snub-nosed monkey;Bolivian squirrel monkey;Chinese alligator;Green anole;Zebra finch;Sperm whale;Weddell seal;American alligator;Rock dove;Chinese softshell turtle;Anna's hummingbird;Downy woodpecker;White-throated tinamou;Scaled quail;Blue-fronted Amazon parrot;Emperor penguin;Little egret;Hoatzin;Fruit fly;Green bottle fly;Mosquito;Water flea;Red flour beetle;Clonal raider ant;Jerdon's jumping ant;Dampwood termite;Asian swallowtail butterfly;Silk moth;Neoptera;	72.8	49.2	23.6	75	50	25	3.52e-09	74.7	50.3	24.4	76	51	25	2.52e-09	85.6	57.8	27.8	88.2	58.8	29.4	3.57e-09	87.8	59.2	28.6	89.4	60	29.4	2.51e-09
Q16236	6	9	84	DRYPU;EGRGA;ANODA;LUCCU;DROME;DAPPU;9NEOP;PAPXU;BOMMO;HARSA;OOCBI;TRICA;ZOONE;APTFO;CALAN;OPIHO;TINGU;ONCMY;SALSA;TAKRU;GASAC;SERDU;XENLA;XENTR;ORNAN;ANOCA;MUSPF;VOMUR;MOUSE;CRIGR;MESAU;DIPOR;ERIEU;RABIT;LOXAF;TRIMA;MYOLU;CAVPO;FUKDA;HETGA;HORSE;BOVIN;CAPHI;SHEEP;PIG;PHYMC;LIPVE;DELLE;TURTR;PTEAL;CANLF;URSMA;AILME;FELCA;LEPWE;ODORO;ICTTR;OTOGA;TARSY;PROCO;CALJA;SAIBB;AOTNA;GORGO;NOMLE;PANPA;RHIBE;PONAB;PANTR;CHLSB;MANLE;PAPAN;CERAT;MACFA;MACMU;PELSI;ALLMI;ALLSI;TAEGU;AMAAE;COLLI;ANAPL;CALSU;MELGA;	Downy woodpecker;Little egret;Mosquito;Green bottle fly;Fruit fly;Water flea;Neoptera;Asian swallowtail butterfly;Silk moth;Jerdon's jumping ant;Clonal raider ant;Red flour beetle;Dampwood termite;Emperor penguin;Anna's hummingbird;Hoatzin;White-throated tinamou;Rainbow trout;Atlantic salmon;Japanese pufferfish;Three-spined stickleback;Greater amberjack;African clawed frog;Western clawed frog;Duckbill platypus;Green anole;European domestic ferret;Common wombat;Mouse;Chinese hamster;Golden hamster;Ord's kangaroo rat;Western European hedgehog;Rabbit;African elephant;Caribbean manatee;Little brown bat;Guinea pig;Damaraland mole rat;Naked mole rat;Horse;Bovine;Goat;Sheep;Pig;Sperm whale;Yangtze river dolphin;Beluga whale;Atlantic bottle-nosed dolphin;Black flying fox;Dog;Polar bear;Giant panda;Cat;Weddell seal;Pacific walrus;Thirteen-lined ground squirrel;Small-eared galago;Philippine tarsier;Coquerel's sifaka;White-tufted-ear marmoset;Bolivian squirrel monkey;Ma's night monkey;Western lowland gorilla;Northern white-cheeked gibbon;Pygmy chimpanzee;Black snub-nosed monkey;Sumatran orangutan;Chimpanzee;Green monkey;Drill;Olive baboon;Sooty mangabey;Crab-eating macaque;Rhesus macaque;Chinese softshell turtle;American alligator;Chinese alligator;Zebra finch;Blue-fronted Amazon parrot;Rock dove;Mallard;Scaled quail;Wild turkey;	62.5	52.7	9.8	59.5	55	4.5	0.0385	65	55.2	9.8	63	57	6	0.0309	74.4	62.7	11.7	70.8	65.5	5.3	0.0383	77.4	65.7	11.7	75	67.9	7.1	0.031
Q16512	18	19	88	YEAST;YARLI;EMENI;NEUCR;HARSA;ZOONE;CALAN;APTFO;OPIHO;CALSU;MELGA;DROME;LUCCU;PAPXU;BOMMO;9NEOP;ANODA;TRICA;DAPPU;OOCBI;ONCMY;ORNAN;XENLA;XENTR;RABIT;TURTR;PROCO;PELSI;ALLMI;TINGU;DRYPU;TAEGU;EGRGA;ANAPL;AMAAE;COLLI;ERIEU;LOXAF;VOMUR;NOMLE;CAVPO;FUKDA;HETGA;TRIMA;MOUSE;CRIGR;MESAU;MYOLU;DIPOR;HORSE;TARSY;ICTTR;SHEEP;OTOGA;PONAB;PANPA;GORGO;PANTR;RHIBE;CHLSB;PAPAN;MACMU;CERAT;MACFA;MANLE;CALJA;AOTNA;SAIBB;PIG;BOVIN;CAPHI;PHYMC;DELLE;LIPVE;PTEAL;MUSPF;CANLF;FELCA;AILME;URSMA;LEPWE;ODORO;ALLSI;ANOCA;SALSA;GASAC;SERDU;TAKRU;	Baker's yeast;Yeast;Emericella nidulans (strain FGSC A4 / ATCC 38163 / CBS 112.46 / NRRL 194 / M139);Neurospora crassa (strain ATCC 24698 / 74-OR23-1A / CBS 708.71 / DSM 1257 / FGSC 987);Jerdon's jumping ant;Dampwood termite;Anna's hummingbird;Emperor penguin;Hoatzin;Scaled quail;Wild turkey;Fruit fly;Green bottle fly;Asian swallowtail butterfly;Silk moth;Neoptera;Mosquito;Red flour beetle;Water flea;Clonal raider ant;Rainbow trout;Duckbill platypus;African clawed frog;Western clawed frog;Rabbit;Atlantic bottle-nosed dolphin;Coquerel's sifaka;Chinese softshell turtle;American alligator;White-throated tinamou;Downy woodpecker;Zebra finch;Little egret;Mallard;Blue-fronted Amazon parrot;Rock dove;Western European hedgehog;African elephant;Common wombat;Northern white-cheeked gibbon;Guinea pig;Damaraland mole rat;Naked mole rat;Caribbean manatee;Mouse;Chinese hamster;Golden hamster;Little brown bat;Ord's kangaroo rat;Horse;Philippine tarsier;Thirteen-lined ground squirrel;Sheep;Small-eared galago;Sumatran orangutan;Pygmy chimpanzee;Western lowland gorilla;Chimpanzee;Black snub-nosed monkey;Green monkey;Olive baboon;Rhesus macaque;Sooty mangabey;Crab-eating macaque;Drill;White-tufted-ear marmoset;Ma's night monkey;Bolivian squirrel monkey;Pig;Bovine;Goat;Sperm whale;Beluga whale;Yangtze river dolphin;Black flying fox;European domestic ferret;Dog;Cat;Giant panda;Polar bear;Weddell seal;Pacific walrus;Chinese alligator;Green anole;Atlantic salmon;Three-spined stickleback;Greater amberjack;Japanese pufferfish;	49.9	47.5	2.4	50.5	46	4.5	0.613	55.5	51.4	4.1	54	51	3	0.422	56.8	53.9	2.9	57.4	52.3	5.1	0.613	63.1	58.4	4.7	61.4	58	3.4	0.422
Q16513	22	18	87	YEAST;YARLI;EMENI;NEUCR;ZOONE;CALSU;RHIBE;ONCMY;SALSA;TAKRU;GASAC;SERDU;MELGA;XENLA;XENTR;ORNAN;ANOCA;PELSI;ALLMI;ALLSI;TINGU;DRYPU;TAEGU;CALAN;ANAPL;EGRGA;AMAAE;COLLI;OPIHO;APTFO;VOMUR;LOXAF;TRIMA;HETGA;CAVPO;FUKDA;MYOLU;ICTTR;ERIEU;DIPOR;RABIT;OTOGA;PIG;NOMLE;PTEAL;DELLE;TURTR;LIPVE;PHYMC;BOVIN;CAPHI;SHEEP;HORSE;FELCA;CANLF;AILME;URSMA;MUSPF;LEPWE;ODORO;AOTNA;CALJA;SAIBB;CERAT;MACFA;MANLE;PONAB;CHLSB;PAPAN;MACMU;PANPA;GORGO;PANTR;PROCO;TARSY;MOUSE;CRIGR;MESAU;DROME;LUCCU;PAPXU;BOMMO;9NEOP;ANODA;TRICA;DAPPU;OOCBI;	Baker's yeast;Yeast;Emericella nidulans (strain FGSC A4 / ATCC 38163 / CBS 112.46 / NRRL 194 / M139);Neurospora crassa (strain ATCC 24698 / 74-OR23-1A / CBS 708.71 / DSM 1257 / FGSC 987);Dampwood termite;Scaled quail;Black snub-nosed monkey;Rainbow trout;Atlantic salmon;Japanese pufferfish;Three-spined stickleback;Greater amberjack;Wild turkey;African clawed frog;Western clawed frog;Duckbill platypus;Green anole;Chinese softshell turtle;American alligator;Chinese alligator;White-throated tinamou;Downy woodpecker;Zebra finch;Anna's hummingbird;Mallard;Little egret;Blue-fronted Amazon parrot;Rock dove;Hoatzin;Emperor penguin;Common wombat;African elephant;Caribbean manatee;Naked mole rat;Guinea pig;Damaraland mole rat;Little brown bat;Thirteen-lined ground squirrel;Western European hedgehog;Ord's kangaroo rat;Rabbit;Small-eared galago;Pig;Northern white-cheeked gibbon;Black flying fox;Beluga whale;Atlantic bottle-nosed dolphin;Yangtze river dolphin;Sperm whale;Bovine;Goat;Sheep;Horse;Cat;Dog;Giant panda;Polar bear;European domestic ferret;Weddell seal;Pacific walrus;Ma's night monkey;White-tufted-ear marmoset;Bolivian squirrel monkey;Sooty mangabey;Crab-eating macaque;Drill;Sumatran orangutan;Green monkey;Olive baboon;Rhesus macaque;Pygmy chimpanzee;Western lowland gorilla;Chimpanzee;Coquerel's sifaka;Philippine tarsier;Mouse;Chinese hamster;Golden hamster;Fruit fly;Green bottle fly;Asian swallowtail butterfly;Silk moth;Neoptera;Mosquito;Red flour beetle;Water flea;Clonal raider ant;	64.1	63.8	0.3	69	68.5	0.5	0.928	67.3	65.3	2	70.5	70	0.5	0.602	73.7	73.3	0.4	79.3	78.8	0.5	0.927	77.4	75.1	2.3	81	80.4	0.6	0.601
Q16531	4	12	98	PLAF7;AMAAE;OPIHO;EMENI;NEUCR;THAPS;EMIHU;DICDI;CHLRE;PHYPA;ORYSI;WHEAT;MAIZE;MUSAM;ARATH;ARAHY;DROME;LUCCU;DAPPU;ANODA;TRICA;ZOONE;HARSA;OOCBI;TAKRU;GASAC;SERDU;ONCMY;SALSA;XENLA;XENTR;LEPWE;HETGA;PROCO;ORNAN;SHEEP;MUSPF;FUKDA;CAVPO;VOMUR;MYOLU;TARSY;CERAT;MACMU;GORGO;PANPA;PANTR;MACFA;MANLE;PAPAN;ODORO;NOMLE;ERIEU;HORSE;TURTR;LIPVE;DELLE;PHYMC;LOXAF;OTOGA;MOUSE;PIG;BOVIN;CAPHI;PONAB;PTEAL;DIPOR;SAIBB;ICTTR;AOTNA;CALJA;CHLSB;RHIBE;CRIGR;MESAU;AILME;CANLF;FELCA;RABIT;TRIMA;URSMA;ANOCA;CALAN;COLLI;CALSU;MELGA;APTFO;TAEGU;DRYPU;ANAPL;EGRGA;TINGU;PELSI;ALLMI;ALLSI;9NEOP;BOMMO;PAPXU;	Plasmodium falciparum (isolate 3D7);Blue-fronted Amazon parrot;Hoatzin;Emericella nidulans (strain FGSC A4 / ATCC 38163 / CBS 112.46 / NRRL 194 / M139);Neurospora crassa (strain ATCC 24698 / 74-OR23-1A / CBS 708.71 / DSM 1257 / FGSC 987);Marine diatom;Emiliania huxleyi;Slime mold;Chlamydomonas reinhardtii;Moss;Rice;Wheat;Maize;Wild banana;Mouse-ear cress;Peanut;Fruit fly;Green bottle fly;Water flea;Mosquito;Red flour beetle;Dampwood termite;Jerdon's jumping ant;Clonal raider ant;Japanese pufferfish;Three-spined stickleback;Greater amberjack;Rainbow trout;Atlantic salmon;African clawed frog;Western clawed frog;Weddell seal;Naked mole rat;Coquerel's sifaka;Duckbill platypus;Sheep;European domestic ferret;Damaraland mole rat;Guinea pig;Common wombat;Little brown bat;Philippine tarsier;Sooty mangabey;Rhesus macaque;Western lowland gorilla;Pygmy chimpanzee;Chimpanzee;Crab-eating macaque;Drill;Olive baboon;Pacific walrus;Northern white-cheeked gibbon;Western European hedgehog;Horse;Atlantic bottle-nosed dolphin;Yangtze river dolphin;Beluga whale;Sperm whale;African elephant;Small-eared galago;Mouse;Pig;Bovine;Goat;Sumatran orangutan;Black flying fox;Ord's kangaroo rat;Bolivian squirrel monkey;Thirteen-lined ground squirrel;Ma's night monkey;White-tufted-ear marmoset;Green monkey;Black snub-nosed monkey;Chinese hamster;Golden hamster;Giant panda;Dog;Cat;Rabbit;Caribbean manatee;Polar bear;Green anole;Anna's hummingbird;Rock dove;Scaled quail;Wild turkey;Emperor penguin;Zebra finch;Downy woodpecker;Mallard;Little egret;White-throated tinamou;Chinese softshell turtle;American alligator;Chinese alligator;Neoptera;Silk moth;Asian swallowtail butterfly;	81	80.7	0.3	79.5	77.5	2	0.95	83	82.6	0.4	83.5	80	3.5	0.925	82.7	82.3	0.4	81.2	79.1	2.1	0.951	84.7	84.3	0.4	85.2	81.6	3.6	0.929
Q16533	3	7	81	PAPXU;DROME;LUCCU;DICDI;TRICA;DAPPU;HARSA;OOCBI;ZOONE;XENLA;XENTR;ANOCA;ALLMI;ALLSI;PELSI;CALSU;MELGA;TINGU;TAEGU;AMAAE;ANAPL;COLLI;DRYPU;OPIHO;APTFO;EGRGA;ORNAN;VOMUR;RABIT;MOUSE;CRIGR;MESAU;ICTTR;FUKDA;OTOGA;MYOLU;CAVPO;HETGA;ERIEU;BOVIN;CAPHI;SHEEP;DIPOR;SAIBB;PHYMC;LIPVE;DELLE;TURTR;TARSY;AOTNA;CALJA;RHIBE;CHLSB;PAPAN;CERAT;MANLE;MACFA;MACMU;NOMLE;PONAB;GORGO;PANPA;PANTR;PIG;PROCO;LOXAF;TRIMA;PTEAL;HORSE;MUSPF;AILME;URSMA;LEPWE;ODORO;CANLF;FELCA;ONCMY;SALSA;TAKRU;GASAC;SERDU;	Asian swallowtail butterfly;Fruit fly;Green bottle fly;Slime mold;Red flour beetle;Water flea;Jerdon's jumping ant;Clonal raider ant;Dampwood termite;African clawed frog;Western clawed frog;Green anole;American alligator;Chinese alligator;Chinese softshell turtle;Scaled quail;Wild turkey;White-throated tinamou;Zebra finch;Blue-fronted Amazon parrot;Mallard;Rock dove;Downy woodpecker;Hoatzin;Emperor penguin;Little egret;Duckbill platypus;Common wombat;Rabbit;Mouse;Chinese hamster;Golden hamster;Thirteen-lined ground squirrel;Damaraland mole rat;Small-eared galago;Little brown bat;Guinea pig;Naked mole rat;Western European hedgehog;Bovine;Goat;Sheep;Ord's kangaroo rat;Bolivian squirrel monkey;Sperm whale;Yangtze river dolphin;Beluga whale;Atlantic bottle-nosed dolphin;Philippine tarsier;Ma's night monkey;White-tufted-ear marmoset;Black snub-nosed monkey;Green monkey;Olive baboon;Sooty mangabey;Drill;Crab-eating macaque;Rhesus macaque;Northern white-cheeked gibbon;Sumatran orangutan;Western lowland gorilla;Pygmy chimpanzee;Chimpanzee;Pig;Coquerel's sifaka;African elephant;Caribbean manatee;Black flying fox;Horse;European domestic ferret;Giant panda;Polar bear;Weddell seal;Pacific walrus;Dog;Cat;Rainbow trout;Atlantic salmon;Japanese pufferfish;Three-spined stickleback;Greater amberjack;	61.3	32.6	28.7	63	32	31	0.0389	63	34	29	63	34	29	0.0332	75.7	40.2	35.5	77.8	39.5	38.3	0.0391	77.8	42	35.8	77.8	42	35.8	0.0332
Q16539	4	3	96	EMIHU;DICDI;PHYPA;WHEAT;MAIZE;MUSAM;ARATH;ARAHY;EMENI;YEAST;NEUCR;YARLI;TAKRU;GASAC;SALSA;SERDU;ONCMY;PROCO;ANAPL;XENLA;XENTR;VOMUR;TARSY;CRIGR;MESAU;MOUSE;PIG;OTOGA;PONAB;MYOLU;CAVPO;FELCA;ODORO;CANLF;CHLSB;DIPOR;PAPAN;TRIMA;FUKDA;URSMA;BOVIN;CAPHI;AOTNA;ICTTR;LOXAF;NOMLE;SHEEP;PANPA;SAIBB;TURTR;ALLMI;PELSI;ANOCA;APTFO;DRYPU;MELGA;TAEGU;EGRGA;OPIHO;TINGU;MANLE;ALLSI;HETGA;ERIEU;CERAT;MACFA;MACMU;RHIBE;AILME;CALJA;DELLE;HORSE;LIPVE;MUSPF;PANTR;PHYMC;PTEAL;GORGO;CALSU;AMAAE;CALAN;9NEOP;DROME;LUCCU;TRICA;PAPXU;DAPPU;ANODA;BOMMO;ZOONE;HARSA;OOCBI;LEPWE;RABIT;COLLI;ORNAN;	Emiliania huxleyi;Slime mold;Moss;Wheat;Maize;Wild banana;Mouse-ear cress;Peanut;Emericella nidulans (strain FGSC A4 / ATCC 38163 / CBS 112.46 / NRRL 194 / M139);Baker's yeast;Neurospora crassa (strain ATCC 24698 / 74-OR23-1A / CBS 708.71 / DSM 1257 / FGSC 987);Yeast;Japanese pufferfish;Three-spined stickleback;Atlantic salmon;Greater amberjack;Rainbow trout;Coquerel's sifaka;Mallard;African clawed frog;Western clawed frog;Common wombat;Philippine tarsier;Chinese hamster;Golden hamster;Mouse;Pig;Small-eared galago;Sumatran orangutan;Little brown bat;Guinea pig;Cat;Pacific walrus;Dog;Green monkey;Ord's kangaroo rat;Olive baboon;Caribbean manatee;Damaraland mole rat;Polar bear;Bovine;Goat;Ma's night monkey;Thirteen-lined ground squirrel;African elephant;Northern white-cheeked gibbon;Sheep;Pygmy chimpanzee;Bolivian squirrel monkey;Atlantic bottle-nosed dolphin;American alligator;Chinese softshell turtle;Green anole;Emperor penguin;Downy woodpecker;Wild turkey;Zebra finch;Little egret;Hoatzin;White-throated tinamou;Drill;Chinese alligator;Naked mole rat;Western European hedgehog;Sooty mangabey;Crab-eating macaque;Rhesus macaque;Black snub-nosed monkey;Giant panda;White-tufted-ear marmoset;Beluga whale;Horse;Yangtze river dolphin;European domestic ferret;Chimpanzee;Sperm whale;Black flying fox;Western lowland gorilla;Scaled quail;Blue-fronted Amazon parrot;Anna's hummingbird;Neoptera;Fruit fly;Green bottle fly;Red flour beetle;Asian swallowtail butterfly;Water flea;Mosquito;Silk moth;Dampwood termite;Jerdon's jumping ant;Clonal raider ant;Weddell seal;Rabbit;Rock dove;Duckbill platypus;	68.2	72.7	-4.5	69.5	65	4.5	0.794	72	72.7	-0.7	75	65	10	0.966	71.1	75.7	-4.6	72.4	67.7	4.7	0.794	75	75.7	-0.7	78.2	67.7	10.5	0.967
Q16555	9	9	92	CHLRE;PHYPA;ARAHY;ARATH;MUSAM;MAIZE;ORYSI;WHEAT;DICDI;ORNAN;TURTR;LIPVE;MACMU;PANPA;PTEAL;ANOCA;PELSI;OTOGA;CHLSB;NOMLE;PONAB;CAVPO;LOXAF;BOVIN;MUSPF;URSMA;RABIT;CRIGR;MOUSE;TARSY;PIG;MYOLU;DIPOR;SHEEP;PROCO;TRIMA;HORSE;ICTTR;GORGO;PANTR;MACFA;MANLE;PAPAN;RHIBE;CERAT;CALJA;AOTNA;SAIBB;PHYMC;DELLE;ERIEU;CAPHI;FELCA;ODORO;LEPWE;AILME;FUKDA;MESAU;CANLF;HETGA;DRYPU;ALLSI;VOMUR;ALLMI;TINGU;COLLI;OPIHO;AMAAE;APTFO;EGRGA;ANAPL;TAEGU;CALAN;MELGA;CALSU;XENLA;XENTR;ONCMY;SALSA;TAKRU;GASAC;SERDU;DROME;LUCCU;ANODA;BOMMO;PAPXU;TRICA;HARSA;OOCBI;DAPPU;ZOONE;	Chlamydomonas reinhardtii;Moss;Peanut;Mouse-ear cress;Wild banana;Maize;Rice;Wheat;Slime mold;Duckbill platypus;Atlantic bottle-nosed dolphin;Yangtze river dolphin;Rhesus macaque;Pygmy chimpanzee;Black flying fox;Green anole;Chinese softshell turtle;Small-eared galago;Green monkey;Northern white-cheeked gibbon;Sumatran orangutan;Guinea pig;African elephant;Bovine;European domestic ferret;Polar bear;Rabbit;Chinese hamster;Mouse;Philippine tarsier;Pig;Little brown bat;Ord's kangaroo rat;Sheep;Coquerel's sifaka;Caribbean manatee;Horse;Thirteen-lined ground squirrel;Western lowland gorilla;Chimpanzee;Crab-eating macaque;Drill;Olive baboon;Black snub-nosed monkey;Sooty mangabey;White-tufted-ear marmoset;Ma's night monkey;Bolivian squirrel monkey;Sperm whale;Beluga whale;Western European hedgehog;Goat;Cat;Pacific walrus;Weddell seal;Giant panda;Damaraland mole rat;Golden hamster;Dog;Naked mole rat;Downy woodpecker;Chinese alligator;Common wombat;American alligator;White-throated tinamou;Rock dove;Hoatzin;Blue-fronted Amazon parrot;Emperor penguin;Little egret;Mallard;Zebra finch;Anna's hummingbird;Wild turkey;Scaled quail;African clawed frog;Western clawed frog;Rainbow trout;Atlantic salmon;Japanese pufferfish;Three-spined stickleback;Greater amberjack;Fruit fly;Green bottle fly;Mosquito;Silk moth;Asian swallowtail butterfly;Red flour beetle;Jerdon's jumping ant;Clonal raider ant;Water flea;Dampwood termite;	75.7	72.1	3.6	75	76	-1	0.309	76.8	75.1	1.7	78	77	1	0.69	82.3	78.4	3.9	81.5	82.6	-1.1	0.308	83.5	81.6	1.9	84.8	83.7	1.1	0.688
Q16576	9	12	100	BOMMO;PLAF7;YEAST;YARLI;EMENI;NEUCR;THAPS;EMIHU;CHLRE;PHYPA;ORYSI;ARATH;ARAHY;MUSAM;WHEAT;MAIZE;DICDI;TAKRU;OTOGA;VOMUR;MELGA;DIPOR;RHIBE;SHEEP;CAPHI;MUSPF;ODORO;LEPWE;URSMA;HORSE;LIPVE;RABIT;PHYMC;AILME;CANLF;ERIEU;MYOLU;PIG;LOXAF;FELCA;TRIMA;MOUSE;CHLSB;ICTTR;MACFA;MESAU;PONAB;BOVIN;DELLE;TURTR;CAVPO;CRIGR;AOTNA;CALJA;SAIBB;HETGA;CERAT;MACMU;MANLE;PAPAN;NOMLE;PANPA;PANTR;PROCO;FUKDA;TARSY;ALLMI;ALLSI;XENLA;XENTR;CALAN;DRYPU;AMAAE;APTFO;EGRGA;COLLI;ORNAN;PELSI;ONCMY;PTEAL;TAEGU;ANOCA;OPIHO;ANAPL;CALSU;TINGU;GORGO;SERDU;GASAC;SALSA;PAPXU;9NEOP;DROME;LUCCU;DAPPU;ANODA;TRICA;ZOONE;HARSA;OOCBI;	Silk moth;Plasmodium falciparum (isolate 3D7);Baker's yeast;Yeast;Emericella nidulans (strain FGSC A4 / ATCC 38163 / CBS 112.46 / NRRL 194 / M139);Neurospora crassa (strain ATCC 24698 / 74-OR23-1A / CBS 708.71 / DSM 1257 / FGSC 987);Marine diatom;Emiliania huxleyi;Chlamydomonas reinhardtii;Moss;Rice;Mouse-ear cress;Peanut;Wild banana;Wheat;Maize;Slime mold;Japanese pufferfish;Small-eared galago;Common wombat;Wild turkey;Ord's kangaroo rat;Black snub-nosed monkey;Sheep;Goat;European domestic ferret;Pacific walrus;Weddell seal;Polar bear;Horse;Yangtze river dolphin;Rabbit;Sperm whale;Giant panda;Dog;Western European hedgehog;Little brown bat;Pig;African elephant;Cat;Caribbean manatee;Mouse;Green monkey;Thirteen-lined ground squirrel;Crab-eating macaque;Golden hamster;Sumatran orangutan;Bovine;Beluga whale;Atlantic bottle-nosed dolphin;Guinea pig;Chinese hamster;Ma's night monkey;White-tufted-ear marmoset;Bolivian squirrel monkey;Naked mole rat;Sooty mangabey;Rhesus macaque;Drill;Olive baboon;Northern white-cheeked gibbon;Pygmy chimpanzee;Chimpanzee;Coquerel's sifaka;Damaraland mole rat;Philippine tarsier;American alligator;Chinese alligator;African clawed frog;Western clawed frog;Anna's hummingbird;Downy woodpecker;Blue-fronted Amazon parrot;Emperor penguin;Little egret;Rock dove;Duckbill platypus;Chinese softshell turtle;Rainbow trout;Black flying fox;Zebra finch;Green anole;Hoatzin;Mallard;Scaled quail;White-throated tinamou;Western lowland gorilla;Greater amberjack;Three-spined stickleback;Atlantic salmon;Asian swallowtail butterfly;Neoptera;Fruit fly;Green bottle fly;Water flea;Mosquito;Red flour beetle;Dampwood termite;Jerdon's jumping ant;Clonal raider ant;	70.9	83.6	-12.7	82	84.5	-2.5	0.125	73.8	85.2	-11.4	83	85.5	-2.5	0.169	70.9	83.6	-12.7	82	84.5	-2.5	0.125	73.8	85.2	-11.4	83	85.5	-2.5	0.169
Q16581	4	3	73	CERAT;PIG;LEPWE;CALJA;MANLE;PAPAN;ONCMY;SALSA;XENLA;XENTR;ANOCA;PELSI;ALLMI;ALLSI;ANAPL;CALSU;MELGA;COLLI;AMAAE;TAEGU;VOMUR;DIPOR;CAVPO;FUKDA;HETGA;ERIEU;MOUSE;CRIGR;MESAU;ICTTR;RABIT;TARSY;OTOGA;MYOLU;CHLSB;MACFA;MACMU;NOMLE;PONAB;GORGO;PANPA;PANTR;LOXAF;TRIMA;BOVIN;CAPHI;SHEEP;PHYMC;LIPVE;DELLE;TURTR;PTEAL;HORSE;FELCA;MUSPF;CANLF;ODORO;AILME;URSMA;ORNAN;AOTNA;SAIBB;PROCO;RHIBE;DRYPU;TINGU;CALAN;OPIHO;APTFO;EGRGA;SERDU;TAKRU;GASAC;	Sooty mangabey;Pig;Weddell seal;White-tufted-ear marmoset;Drill;Olive baboon;Rainbow trout;Atlantic salmon;African clawed frog;Western clawed frog;Green anole;Chinese softshell turtle;American alligator;Chinese alligator;Mallard;Scaled quail;Wild turkey;Rock dove;Blue-fronted Amazon parrot;Zebra finch;Common wombat;Ord's kangaroo rat;Guinea pig;Damaraland mole rat;Naked mole rat;Western European hedgehog;Mouse;Chinese hamster;Golden hamster;Thirteen-lined ground squirrel;Rabbit;Philippine tarsier;Small-eared galago;Little brown bat;Green monkey;Crab-eating macaque;Rhesus macaque;Northern white-cheeked gibbon;Sumatran orangutan;Western lowland gorilla;Pygmy chimpanzee;Chimpanzee;African elephant;Caribbean manatee;Bovine;Goat;Sheep;Sperm whale;Yangtze river dolphin;Beluga whale;Atlantic bottle-nosed dolphin;Black flying fox;Horse;Cat;European domestic ferret;Dog;Pacific walrus;Giant panda;Polar bear;Duckbill platypus;Ma's night monkey;Bolivian squirrel monkey;Coquerel's sifaka;Black snub-nosed monkey;Downy woodpecker;White-throated tinamou;Anna's hummingbird;Hoatzin;Emperor penguin;Little egret;Greater amberjack;Japanese pufferfish;Three-spined stickleback;	32	45.3	-13.3	31	36	-5	0.389	39	46.7	-7.7	37.5	36	1.5	0.638	43.8	62.1	-18.3	42.5	49.3	-6.8	0.389	53.4	63.9	-10.5	51.4	49.3	2.1	0.638
Q16584	22	6	85	DICDI;ZOONE;ANAPL;ORNAN;TURTR;TINGU;CALAN;COLLI;LUCCU;XENTR;LEPWE;EGRGA;OPIHO;TAEGU;DRYPU;CALSU;MELGA;AMAAE;APTFO;ALLMI;ALLSI;XENLA;ANOCA;DROME;ANODA;ONCMY;SALSA;TAKRU;GASAC;SERDU;PELSI;VOMUR;TARSY;LOXAF;HETGA;FUKDA;URSMA;PHYMC;DELLE;LIPVE;CANLF;MUSPF;ODORO;FELCA;ERIEU;RABIT;CAVPO;BOVIN;SHEEP;CAPHI;PTEAL;PIG;TRIMA;MESAU;CRIGR;AILME;MYOLU;PROCO;MOUSE;SAIBB;AOTNA;CALJA;HORSE;DIPOR;ICTTR;OTOGA;PANPA;NOMLE;PANTR;GORGO;PONAB;MACFA;MACMU;RHIBE;PAPAN;CERAT;MANLE;CHLSB;BOMMO;PAPXU;DAPPU;HARSA;OOCBI;9NEOP;TRICA;	Slime mold;Dampwood termite;Mallard;Duckbill platypus;Atlantic bottle-nosed dolphin;White-throated tinamou;Anna's hummingbird;Rock dove;Green bottle fly;Western clawed frog;Weddell seal;Little egret;Hoatzin;Zebra finch;Downy woodpecker;Scaled quail;Wild turkey;Blue-fronted Amazon parrot;Emperor penguin;American alligator;Chinese alligator;African clawed frog;Green anole;Fruit fly;Mosquito;Rainbow trout;Atlantic salmon;Japanese pufferfish;Three-spined stickleback;Greater amberjack;Chinese softshell turtle;Common wombat;Philippine tarsier;African elephant;Naked mole rat;Damaraland mole rat;Polar bear;Sperm whale;Beluga whale;Yangtze river dolphin;Dog;European domestic ferret;Pacific walrus;Cat;Western European hedgehog;Rabbit;Guinea pig;Bovine;Sheep;Goat;Black flying fox;Pig;Caribbean manatee;Golden hamster;Chinese hamster;Giant panda;Little brown bat;Coquerel's sifaka;Mouse;Bolivian squirrel monkey;Ma's night monkey;White-tufted-ear marmoset;Horse;Ord's kangaroo rat;Thirteen-lined ground squirrel;Small-eared galago;Pygmy chimpanzee;Northern white-cheeked gibbon;Chimpanzee;Western lowland gorilla;Sumatran orangutan;Crab-eating macaque;Rhesus macaque;Black snub-nosed monkey;Olive baboon;Sooty mangabey;Drill;Green monkey;Silk moth;Asian swallowtail butterfly;Water flea;Jerdon's jumping ant;Clonal raider ant;Neoptera;Red flour beetle;	53.2	47.7	5.5	50.5	48.5	2	0.47	55.4	49	6.4	52	50.5	1.5	0.383	62.6	56.1	6.5	59.4	57	2.4	0.47	65.2	57.7	7.5	61.2	59.4	1.8	0.383
Q16594	9	5	95	ORYSI;CHLRE;PHYPA;ARATH;ARAHY;MUSAM;WHEAT;MAIZE;DICDI;EMIHU;TRICA;DROME;ANODA;DAPPU;OTOGA;RABIT;AILME;SHEEP;FUKDA;SAIBB;MACMU;PANPA;PONAB;HORSE;PTEAL;TURTR;ORNAN;MYOLU;ONCMY;SALSA;GASAC;SERDU;TAKRU;VOMUR;ANAPL;XENLA;PELSI;XENTR;COLLI;ALLMI;ALLSI;CALSU;MELGA;ANOCA;APTFO;AMAAE;CALAN;EGRGA;DRYPU;TAEGU;CALJA;PROCO;RHIBE;LOXAF;HETGA;ERIEU;CAVPO;TARSY;TRIMA;PANTR;NOMLE;MESAU;CRIGR;MOUSE;PIG;AOTNA;PAPAN;CAPHI;DIPOR;BOVIN;MACFA;CERAT;MANLE;DELLE;LIPVE;PHYMC;FELCA;CANLF;URSMA;LEPWE;ODORO;MUSPF;ICTTR;CHLSB;GORGO;9NEOP;BOMMO;PAPXU;ZOONE;HARSA;OOCBI;NEUCR;EMENI;YEAST;YARLI;	Rice;Chlamydomonas reinhardtii;Moss;Mouse-ear cress;Peanut;Wild banana;Wheat;Maize;Slime mold;Emiliania huxleyi;Red flour beetle;Fruit fly;Mosquito;Water flea;Small-eared galago;Rabbit;Giant panda;Sheep;Damaraland mole rat;Bolivian squirrel monkey;Rhesus macaque;Pygmy chimpanzee;Sumatran orangutan;Horse;Black flying fox;Atlantic bottle-nosed dolphin;Duckbill platypus;Little brown bat;Rainbow trout;Atlantic salmon;Three-spined stickleback;Greater amberjack;Japanese pufferfish;Common wombat;Mallard;African clawed frog;Chinese softshell turtle;Western clawed frog;Rock dove;American alligator;Chinese alligator;Scaled quail;Wild turkey;Green anole;Emperor penguin;Blue-fronted Amazon parrot;Anna's hummingbird;Little egret;Downy woodpecker;Zebra finch;White-tufted-ear marmoset;Coquerel's sifaka;Black snub-nosed monkey;African elephant;Naked mole rat;Western European hedgehog;Guinea pig;Philippine tarsier;Caribbean manatee;Chimpanzee;Northern white-cheeked gibbon;Golden hamster;Chinese hamster;Mouse;Pig;Ma's night monkey;Olive baboon;Goat;Ord's kangaroo rat;Bovine;Crab-eating macaque;Sooty mangabey;Drill;Beluga whale;Yangtze river dolphin;Sperm whale;Cat;Dog;Polar bear;Weddell seal;Pacific walrus;European domestic ferret;Thirteen-lined ground squirrel;Green monkey;Western lowland gorilla;Neoptera;Silk moth;Asian swallowtail butterfly;Dampwood termite;Jerdon's jumping ant;Clonal raider ant;Neurospora crassa (strain ATCC 24698 / 74-OR23-1A / CBS 708.71 / DSM 1257 / FGSC 987);Emericella nidulans (strain FGSC A4 / ATCC 38163 / CBS 112.46 / NRRL 194 / M139);Baker's yeast;Yeast;	60.7	48.6	12.1	69	53	16	0.123	66.1	54	12.1	71	57	14	0.082	63.9	51.2	12.7	72.6	55.8	16.8	0.123	69.6	56.9	12.7	74.7	60	14.7	0.0822
Q16602	4	7	83	HARSA;CRIGR;FUKDA;PROCO;ANAPL;TINGU;ORNAN;ONCMY;SALSA;TAKRU;GASAC;SERDU;ANOCA;XENLA;XENTR;MYOLU;PELSI;ALLMI;ALLSI;TAEGU;CALSU;MELGA;COLLI;DRYPU;AMAAE;CALAN;OPIHO;APTFO;EGRGA;VOMUR;MESAU;MOUSE;PTEAL;ERIEU;LOXAF;TRIMA;CAVPO;MUSPF;HORSE;DIPOR;TARSY;OTOGA;ICTTR;PANPA;PANTR;RABIT;NOMLE;GORGO;PONAB;RHIBE;CERAT;CHLSB;MACFA;MACMU;PAPAN;MANLE;AOTNA;CALJA;SAIBB;CAPHI;BOVIN;SHEEP;HETGA;PIG;PHYMC;DELLE;TURTR;LIPVE;LEPWE;ODORO;AILME;URSMA;FELCA;CANLF;DAPPU;BOMMO;PAPXU;DROME;ANODA;OOCBI;ZOONE;LUCCU;TRICA;	Jerdon's jumping ant;Chinese hamster;Damaraland mole rat;Coquerel's sifaka;Mallard;White-throated tinamou;Duckbill platypus;Rainbow trout;Atlantic salmon;Japanese pufferfish;Three-spined stickleback;Greater amberjack;Green anole;African clawed frog;Western clawed frog;Little brown bat;Chinese softshell turtle;American alligator;Chinese alligator;Zebra finch;Scaled quail;Wild turkey;Rock dove;Downy woodpecker;Blue-fronted Amazon parrot;Anna's hummingbird;Hoatzin;Emperor penguin;Little egret;Common wombat;Golden hamster;Mouse;Black flying fox;Western European hedgehog;African elephant;Caribbean manatee;Guinea pig;European domestic ferret;Horse;Ord's kangaroo rat;Philippine tarsier;Small-eared galago;Thirteen-lined ground squirrel;Pygmy chimpanzee;Chimpanzee;Rabbit;Northern white-cheeked gibbon;Western lowland gorilla;Sumatran orangutan;Black snub-nosed monkey;Sooty mangabey;Green monkey;Crab-eating macaque;Rhesus macaque;Olive baboon;Drill;Ma's night monkey;White-tufted-ear marmoset;Bolivian squirrel monkey;Goat;Bovine;Sheep;Naked mole rat;Pig;Sperm whale;Beluga whale;Atlantic bottle-nosed dolphin;Yangtze river dolphin;Weddell seal;Pacific walrus;Giant panda;Polar bear;Cat;Dog;Water flea;Silk moth;Asian swallowtail butterfly;Fruit fly;Mosquito;Clonal raider ant;Dampwood termite;Green bottle fly;Red flour beetle;	63.2	60	3.2	66.5	61	5.5	0.533	64	68.7	-4.7	68	70	-2	0.344	76.2	72.3	3.9	80.1	73.5	6.6	0.534	77.1	82.8	-5.7	81.9	84.3	-2.4	0.346
Q16629	30	5	93	EMIHU;CHLRE;PHYPA;ARAHY;ARATH;WHEAT;MAIZE;ORYSI;MUSAM;DAPPU;DROME;LUCCU;ANODA;GASAC;TAKRU;ALLMI;SALSA;ONCMY;SERDU;XENLA;XENTR;ORNAN;PROCO;RHIBE;AILME;MOUSE;LOXAF;MACMU;CALJA;CERAT;GORGO;MANLE;NOMLE;PANPA;PANTR;PAPAN;PONAB;SAIBB;CHLSB;MACFA;ERIEU;TRIMA;CRIGR;MESAU;TARSY;OTOGA;CAVPO;DIPOR;HETGA;ICTTR;SHEEP;BOVIN;CANLF;CAPHI;DELLE;HORSE;FELCA;LEPWE;LIPVE;ODORO;PHYMC;PIG;TURTR;URSMA;MYOLU;PTEAL;AOTNA;FUKDA;PELSI;ALLSI;ANOCA;VOMUR;AMAAE;CALSU;MELGA;DRYPU;ANAPL;TAEGU;APTFO;TINGU;COLLI;CALAN;OPIHO;EGRGA;MUSPF;RABIT;OOCBI;HARSA;BOMMO;9NEOP;PAPXU;TRICA;ZOONE;	Emiliania huxleyi;Chlamydomonas reinhardtii;Moss;Peanut;Mouse-ear cress;Wheat;Maize;Rice;Wild banana;Water flea;Fruit fly;Green bottle fly;Mosquito;Three-spined stickleback;Japanese pufferfish;American alligator;Atlantic salmon;Rainbow trout;Greater amberjack;African clawed frog;Western clawed frog;Duckbill platypus;Coquerel's sifaka;Black snub-nosed monkey;Giant panda;Mouse;African elephant;Rhesus macaque;White-tufted-ear marmoset;Sooty mangabey;Western lowland gorilla;Drill;Northern white-cheeked gibbon;Pygmy chimpanzee;Chimpanzee;Olive baboon;Sumatran orangutan;Bolivian squirrel monkey;Green monkey;Crab-eating macaque;Western European hedgehog;Caribbean manatee;Chinese hamster;Golden hamster;Philippine tarsier;Small-eared galago;Guinea pig;Ord's kangaroo rat;Naked mole rat;Thirteen-lined ground squirrel;Sheep;Bovine;Dog;Goat;Beluga whale;Horse;Cat;Weddell seal;Yangtze river dolphin;Pacific walrus;Sperm whale;Pig;Atlantic bottle-nosed dolphin;Polar bear;Little brown bat;Black flying fox;Ma's night monkey;Damaraland mole rat;Chinese softshell turtle;Chinese alligator;Green anole;Common wombat;Blue-fronted Amazon parrot;Scaled quail;Wild turkey;Downy woodpecker;Mallard;Zebra finch;Emperor penguin;White-throated tinamou;Rock dove;Anna's hummingbird;Hoatzin;Little egret;European domestic ferret;Rabbit;Clonal raider ant;Jerdon's jumping ant;Silk moth;Neoptera;Asian swallowtail butterfly;Red flour beetle;Dampwood termite;	67.9	71.2	-3.3	69	72	-3	0.152	68.9	73.2	-4.3	69	73	-4	0.0393	73	76.6	-3.6	74.2	77.4	-3.2	0.152	74.1	78.7	-4.6	74.2	78.5	-4.3	0.0393
Q16630	11	4	83	ONCMY;XENTR;ALLMI;SALSA;ORNAN;TAKRU;GASAC;SERDU;XENLA;ANOCA;PTEAL;TAEGU;LOXAF;VOMUR;OTOGA;MOUSE;BOVIN;FELCA;PONAB;ERIEU;CAVPO;AILME;RHIBE;PROCO;DELLE;PHYMC;TURTR;NOMLE;CAPHI;GORGO;MACFA;MESAU;PANTR;TRIMA;CALJA;CERAT;CHLSB;HORSE;MACMU;ODORO;PAPAN;PIG;LEPWE;FUKDA;HETGA;TARSY;CRIGR;LIPVE;MUSPF;SHEEP;AOTNA;CANLF;ICTTR;RABIT;URSMA;DIPOR;MYOLU;PANPA;SAIBB;MANLE;ALLSI;PELSI;APTFO;DRYPU;EGRGA;OPIHO;TINGU;COLLI;AMAAE;CALSU;MELGA;CALAN;DAPPU;ANODA;DROME;LUCCU;TRICA;BOMMO;9NEOP;PAPXU;ZOONE;HARSA;OOCBI;	Rainbow trout;Western clawed frog;American alligator;Atlantic salmon;Duckbill platypus;Japanese pufferfish;Three-spined stickleback;Greater amberjack;African clawed frog;Green anole;Black flying fox;Zebra finch;African elephant;Common wombat;Small-eared galago;Mouse;Bovine;Cat;Sumatran orangutan;Western European hedgehog;Guinea pig;Giant panda;Black snub-nosed monkey;Coquerel's sifaka;Beluga whale;Sperm whale;Atlantic bottle-nosed dolphin;Northern white-cheeked gibbon;Goat;Western lowland gorilla;Crab-eating macaque;Golden hamster;Chimpanzee;Caribbean manatee;White-tufted-ear marmoset;Sooty mangabey;Green monkey;Horse;Rhesus macaque;Pacific walrus;Olive baboon;Pig;Weddell seal;Damaraland mole rat;Naked mole rat;Philippine tarsier;Chinese hamster;Yangtze river dolphin;European domestic ferret;Sheep;Ma's night monkey;Dog;Thirteen-lined ground squirrel;Rabbit;Polar bear;Ord's kangaroo rat;Little brown bat;Pygmy chimpanzee;Bolivian squirrel monkey;Drill;Chinese alligator;Chinese softshell turtle;Emperor penguin;Downy woodpecker;Little egret;Hoatzin;White-throated tinamou;Rock dove;Blue-fronted Amazon parrot;Scaled quail;Wild turkey;Anna's hummingbird;Water flea;Mosquito;Fruit fly;Green bottle fly;Red flour beetle;Silk moth;Neoptera;Asian swallowtail butterfly;Dampwood termite;Jerdon's jumping ant;Clonal raider ant;	71.6	69.8	1.8	71	67.5	3.5	0.474	72.4	72.2	0.2	71	72	-1	0.968	86.3	84	2.3	85.5	81.3	4.2	0.475	87.2	87	0.2	85.5	86.8	-1.3	0.971
Q16637	9	4	76	BOMMO;DROME;LUCCU;ZOONE;HARSA;OOCBI;DAPPU;TAKRU;ONCMY;SALSA;GASAC;SERDU;XENLA;OTOGA;HETGA;CAVPO;MESAU;MOUSE;DIPOR;ERIEU;TRIMA;LOXAF;MACMU;PONAB;PANPA;PANTR;CERAT;CHLSB;MACFA;MANLE;NOMLE;GORGO;PAPAN;RHIBE;CALJA;AOTNA;SAIBB;SHEEP;BOVIN;CAPHI;TARSY;PIG;RABIT;HORSE;PHYMC;TURTR;DELLE;LIPVE;PROCO;MYOLU;ICTTR;FELCA;CANLF;PTEAL;MUSPF;LEPWE;ODORO;AILME;URSMA;ORNAN;VOMUR;ANOCA;PELSI;DRYPU;ALLMI;ALLSI;TAEGU;AMAAE;TINGU;MELGA;CALSU;OPIHO;ANAPL;COLLI;APTFO;EGRGA;	Silk moth;Fruit fly;Green bottle fly;Dampwood termite;Jerdon's jumping ant;Clonal raider ant;Water flea;Japanese pufferfish;Rainbow trout;Atlantic salmon;Three-spined stickleback;Greater amberjack;African clawed frog;Small-eared galago;Naked mole rat;Guinea pig;Golden hamster;Mouse;Ord's kangaroo rat;Western European hedgehog;Caribbean manatee;African elephant;Rhesus macaque;Sumatran orangutan;Pygmy chimpanzee;Chimpanzee;Sooty mangabey;Green monkey;Crab-eating macaque;Drill;Northern white-cheeked gibbon;Western lowland gorilla;Olive baboon;Black snub-nosed monkey;White-tufted-ear marmoset;Ma's night monkey;Bolivian squirrel monkey;Sheep;Bovine;Goat;Philippine tarsier;Pig;Rabbit;Horse;Sperm whale;Atlantic bottle-nosed dolphin;Beluga whale;Yangtze river dolphin;Coquerel's sifaka;Little brown bat;Thirteen-lined ground squirrel;Cat;Dog;Black flying fox;European domestic ferret;Weddell seal;Pacific walrus;Giant panda;Polar bear;Duckbill platypus;Common wombat;Green anole;Chinese softshell turtle;Downy woodpecker;American alligator;Chinese alligator;Zebra finch;Blue-fronted Amazon parrot;White-throated tinamou;Wild turkey;Scaled quail;Hoatzin;Mallard;Rock dove;Emperor penguin;Little egret;	29	55.2	-26.2	19	54.5	-35.5	0.0319	30.3	60	-29.7	20	62	-42	0.0177	38.2	72.7	-34.5	25	71.7	-46.7	0.032	39.9	78.9	-39	26.3	81.6	-55.3	0.0178
Q16643	20	9	84	NEUCR;PLAF7;DICDI;ONCMY;SALSA;GASAC;SERDU;TAKRU;XENLA;XENTR;RABIT;TARSY;DIPOR;PIG;MOUSE;CRIGR;MESAU;ERIEU;LOXAF;TRIMA;CAVPO;FUKDA;MYOLU;PTEAL;OTOGA;PROCO;CANLF;ICTTR;NOMLE;CERAT;PANPA;CHLSB;PANTR;PAPAN;MACFA;MACMU;PONAB;GORGO;MANLE;RHIBE;CALJA;AOTNA;SAIBB;MUSPF;AILME;URSMA;FELCA;LEPWE;ODORO;HORSE;CAPHI;SHEEP;DELLE;LIPVE;PHYMC;ANOCA;VOMUR;ALLSI;EGRGA;ALLMI;CALSU;TAEGU;MELGA;APTFO;DRYPU;CALAN;ANAPL;PELSI;AMAAE;COLLI;ORNAN;HETGA;TURTR;BOVIN;ANODA;DROME;LUCCU;9NEOP;BOMMO;PAPXU;HARSA;OOCBI;TRICA;DAPPU;	Neurospora crassa (strain ATCC 24698 / 74-OR23-1A / CBS 708.71 / DSM 1257 / FGSC 987);Plasmodium falciparum (isolate 3D7);Slime mold;Rainbow trout;Atlantic salmon;Three-spined stickleback;Greater amberjack;Japanese pufferfish;African clawed frog;Western clawed frog;Rabbit;Philippine tarsier;Ord's kangaroo rat;Pig;Mouse;Chinese hamster;Golden hamster;Western European hedgehog;African elephant;Caribbean manatee;Guinea pig;Damaraland mole rat;Little brown bat;Black flying fox;Small-eared galago;Coquerel's sifaka;Dog;Thirteen-lined ground squirrel;Northern white-cheeked gibbon;Sooty mangabey;Pygmy chimpanzee;Green monkey;Chimpanzee;Olive baboon;Crab-eating macaque;Rhesus macaque;Sumatran orangutan;Western lowland gorilla;Drill;Black snub-nosed monkey;White-tufted-ear marmoset;Ma's night monkey;Bolivian squirrel monkey;European domestic ferret;Giant panda;Polar bear;Cat;Weddell seal;Pacific walrus;Horse;Goat;Sheep;Beluga whale;Yangtze river dolphin;Sperm whale;Green anole;Common wombat;Chinese alligator;Little egret;American alligator;Scaled quail;Zebra finch;Wild turkey;Emperor penguin;Downy woodpecker;Anna's hummingbird;Mallard;Chinese softshell turtle;Blue-fronted Amazon parrot;Rock dove;Duckbill platypus;Naked mole rat;Atlantic bottle-nosed dolphin;Bovine;Mosquito;Fruit fly;Green bottle fly;Neoptera;Silk moth;Asian swallowtail butterfly;Jerdon's jumping ant;Clonal raider ant;Red flour beetle;Water flea;	51.4	45.7	5.7	54.5	44	10.5	0.156	53.5	47.9	5.6	55	46	9	0.159	61.1	54.4	6.7	64.9	52.4	12.5	0.156	63.6	57	6.6	65.5	54.8	10.7	0.159
Q16649	10	22	84	CAVPO;PROCO;PTEAL;TARSY;HARSA;GASAC;9NEOP;BOMMO;PAPXU;LUCCU;DROME;ZOONE;OOCBI;TRICA;ANODA;DAPPU;TAKRU;SERDU;ONCMY;SALSA;ORNAN;XENLA;XENTR;MYOLU;RABIT;DIPOR;ANOCA;MOUSE;CRIGR;MESAU;PELSI;ALLMI;ALLSI;CALAN;AMAAE;DRYPU;TINGU;COLLI;TAEGU;EGRGA;OPIHO;APTFO;ANAPL;MELGA;CALSU;VOMUR;MUSPF;FELCA;CANLF;LEPWE;ODORO;URSMA;AILME;FUKDA;HETGA;ICTTR;OTOGA;SAIBB;NOMLE;PONAB;GORGO;PANPA;PANTR;RHIBE;CHLSB;MANLE;PAPAN;CERAT;MACFA;MACMU;CALJA;AOTNA;LOXAF;TRIMA;HORSE;ERIEU;PIG;BOVIN;CAPHI;SHEEP;PHYMC;DELLE;TURTR;LIPVE;	Guinea pig;Coquerel's sifaka;Black flying fox;Philippine tarsier;Jerdon's jumping ant;Three-spined stickleback;Neoptera;Silk moth;Asian swallowtail butterfly;Green bottle fly;Fruit fly;Dampwood termite;Clonal raider ant;Red flour beetle;Mosquito;Water flea;Japanese pufferfish;Greater amberjack;Rainbow trout;Atlantic salmon;Duckbill platypus;African clawed frog;Western clawed frog;Little brown bat;Rabbit;Ord's kangaroo rat;Green anole;Mouse;Chinese hamster;Golden hamster;Chinese softshell turtle;American alligator;Chinese alligator;Anna's hummingbird;Blue-fronted Amazon parrot;Downy woodpecker;White-throated tinamou;Rock dove;Zebra finch;Little egret;Hoatzin;Emperor penguin;Mallard;Wild turkey;Scaled quail;Common wombat;European domestic ferret;Cat;Dog;Weddell seal;Pacific walrus;Polar bear;Giant panda;Damaraland mole rat;Naked mole rat;Thirteen-lined ground squirrel;Small-eared galago;Bolivian squirrel monkey;Northern white-cheeked gibbon;Sumatran orangutan;Western lowland gorilla;Pygmy chimpanzee;Chimpanzee;Black snub-nosed monkey;Green monkey;Drill;Olive baboon;Sooty mangabey;Crab-eating macaque;Rhesus macaque;White-tufted-ear marmoset;Ma's night monkey;African elephant;Caribbean manatee;Horse;Western European hedgehog;Pig;Bovine;Goat;Sheep;Sperm whale;Beluga whale;Atlantic bottle-nosed dolphin;Yangtze river dolphin;	66.5	54	12.5	66.5	62	4.5	0.0256	68.1	56.5	11.6	68.5	62.5	6	0.0306	79.2	64.2	15	79.2	73.8	5.4	0.0255	81.1	67.2	13.9	81.5	74.4	7.1	0.0306
Q16658	5	7	82	MYOLU;DAPPU;ANODA;DROME;LUCCU;HARSA;OOCBI;9NEOP;BOMMO;PAPXU;TRICA;ZOONE;SALSA;TAKRU;GASAC;SERDU;TURTR;XENLA;XENTR;SHEEP;VOMUR;ALLMI;ORNAN;PELSI;CALAN;TAEGU;APTFO;AMAAE;MELGA;CALSU;COLLI;ANAPL;RABIT;ERIEU;PIG;LOXAF;NOMLE;HORSE;DELLE;LIPVE;BOVIN;CAPHI;FUKDA;URSMA;CANLF;FELCA;TRIMA;MOUSE;CRIGR;MESAU;PTEAL;HETGA;CAVPO;PROCO;OTOGA;ICTTR;DIPOR;LEPWE;ODORO;AILME;MUSPF;GORGO;PANTR;AOTNA;CALJA;PONAB;RHIBE;MACFA;MACMU;SAIBB;CERAT;CHLSB;MANLE;PAPAN;ONCMY;PANPA;PHYMC;TARSY;DRYPU;TINGU;ANOCA;ALLSI;	Little brown bat;Water flea;Mosquito;Fruit fly;Green bottle fly;Jerdon's jumping ant;Clonal raider ant;Neoptera;Silk moth;Asian swallowtail butterfly;Red flour beetle;Dampwood termite;Atlantic salmon;Japanese pufferfish;Three-spined stickleback;Greater amberjack;Atlantic bottle-nosed dolphin;African clawed frog;Western clawed frog;Sheep;Common wombat;American alligator;Duckbill platypus;Chinese softshell turtle;Anna's hummingbird;Zebra finch;Emperor penguin;Blue-fronted Amazon parrot;Wild turkey;Scaled quail;Rock dove;Mallard;Rabbit;Western European hedgehog;Pig;African elephant;Northern white-cheeked gibbon;Horse;Beluga whale;Yangtze river dolphin;Bovine;Goat;Damaraland mole rat;Polar bear;Dog;Cat;Caribbean manatee;Mouse;Chinese hamster;Golden hamster;Black flying fox;Naked mole rat;Guinea pig;Coquerel's sifaka;Small-eared galago;Thirteen-lined ground squirrel;Ord's kangaroo rat;Weddell seal;Pacific walrus;Giant panda;European domestic ferret;Western lowland gorilla;Chimpanzee;Ma's night monkey;White-tufted-ear marmoset;Sumatran orangutan;Black snub-nosed monkey;Crab-eating macaque;Rhesus macaque;Bolivian squirrel monkey;Sooty mangabey;Green monkey;Drill;Olive baboon;Rainbow trout;Pygmy chimpanzee;Sperm whale;Philippine tarsier;Downy woodpecker;White-throated tinamou;Green anole;Chinese alligator;	56.6	46.3	10.3	58	53	5	0.297	60.8	57.1	3.7	65	59	6	0.4	69	56.4	12.6	70.7	64.6	6.1	0.297	74.2	69.7	4.5	79.3	72	7.3	0.4
Q16659	9	7	96	ORNAN;XENLA;XENTR;FUKDA;CAVPO;HETGA;RHIBE;ANOCA;ALLMI;ALLSI;PELSI;COLLI;TINGU;CALAN;MELGA;CALSU;ANAPL;TAEGU;OPIHO;DRYPU;AMAAE;EGRGA;APTFO;DIPOR;MOUSE;CRIGR;MESAU;ICTTR;VOMUR;CALJA;TRIMA;PAPAN;LOXAF;MUSPF;ERIEU;RABIT;BOVIN;CAPHI;SHEEP;PHYMC;HORSE;MYOLU;PROCO;OTOGA;PIG;TARSY;PTEAL;LIPVE;DELLE;TURTR;ODORO;AILME;URSMA;CANLF;FELCA;AOTNA;SAIBB;GORGO;PONAB;NOMLE;PANPA;PANTR;MACMU;CERAT;CHLSB;MANLE;MACFA;ONCMY;SALSA;TAKRU;GASAC;SERDU;DAPPU;NEUCR;YEAST;YARLI;ANODA;LEPWE;DROME;LUCCU;HARSA;OOCBI;TRICA;ZOONE;9NEOP;BOMMO;PAPXU;DICDI;CHLRE;ARATH;ARAHY;PHYPA;ORYSI;MAIZE;MUSAM;WHEAT;	Duckbill platypus;African clawed frog;Western clawed frog;Damaraland mole rat;Guinea pig;Naked mole rat;Black snub-nosed monkey;Green anole;American alligator;Chinese alligator;Chinese softshell turtle;Rock dove;White-throated tinamou;Anna's hummingbird;Wild turkey;Scaled quail;Mallard;Zebra finch;Hoatzin;Downy woodpecker;Blue-fronted Amazon parrot;Little egret;Emperor penguin;Ord's kangaroo rat;Mouse;Chinese hamster;Golden hamster;Thirteen-lined ground squirrel;Common wombat;White-tufted-ear marmoset;Caribbean manatee;Olive baboon;African elephant;European domestic ferret;Western European hedgehog;Rabbit;Bovine;Goat;Sheep;Sperm whale;Horse;Little brown bat;Coquerel's sifaka;Small-eared galago;Pig;Philippine tarsier;Black flying fox;Yangtze river dolphin;Beluga whale;Atlantic bottle-nosed dolphin;Pacific walrus;Giant panda;Polar bear;Dog;Cat;Ma's night monkey;Bolivian squirrel monkey;Western lowland gorilla;Sumatran orangutan;Northern white-cheeked gibbon;Pygmy chimpanzee;Chimpanzee;Rhesus macaque;Sooty mangabey;Green monkey;Drill;Crab-eating macaque;Rainbow trout;Atlantic salmon;Japanese pufferfish;Three-spined stickleback;Greater amberjack;Water flea;Neurospora crassa (strain ATCC 24698 / 74-OR23-1A / CBS 708.71 / DSM 1257 / FGSC 987);Baker's yeast;Yeast;Mosquito;Weddell seal;Fruit fly;Green bottle fly;Jerdon's jumping ant;Clonal raider ant;Red flour beetle;Dampwood termite;Neoptera;Silk moth;Asian swallowtail butterfly;Slime mold;Chlamydomonas reinhardtii;Mouse-ear cress;Peanut;Moss;Rice;Maize;Wild banana;Wheat;	68.4	65.6	2.8	70	66	4	0.378	71.3	67	4.3	71	66	5	0.394	71.3	68.3	3	72.9	68.8	4.1	0.377	74.3	69.8	4.5	74	68.8	5.2	0.396
Q16666	18	19	47	ALLSI;VOMUR;CRIGR;DIPOR;HETGA;CAVPO;TRIMA;TARSY;HORSE;BOVIN;CAPHI;TURTR;PHYMC;DELLE;LIPVE;FELCA;MUSPF;ODORO;MESAU;MOUSE;OTOGA;RHIBE;CHLSB;PAPAN;MACFA;MACMU;CERAT;MANLE;NOMLE;PONAB;GORGO;PANPA;PANTR;CALJA;SAIBB;AOTNA;RABIT;ERIEU;CANLF;LEPWE;AILME;URSMA;ICTTR;PIG;LOXAF;SHEEP;PROCO;	Chinese alligator;Common wombat;Chinese hamster;Ord's kangaroo rat;Naked mole rat;Guinea pig;Caribbean manatee;Philippine tarsier;Horse;Bovine;Goat;Atlantic bottle-nosed dolphin;Sperm whale;Beluga whale;Yangtze river dolphin;Cat;European domestic ferret;Pacific walrus;Golden hamster;Mouse;Small-eared galago;Black snub-nosed monkey;Green monkey;Olive baboon;Crab-eating macaque;Rhesus macaque;Sooty mangabey;Drill;Northern white-cheeked gibbon;Sumatran orangutan;Western lowland gorilla;Pygmy chimpanzee;Chimpanzee;White-tufted-ear marmoset;Bolivian squirrel monkey;Ma's night monkey;Rabbit;Western European hedgehog;Dog;Weddell seal;Giant panda;Polar bear;Thirteen-lined ground squirrel;Pig;African elephant;Sheep;Coquerel's sifaka;	13.9	14.3	-0.4	14.5	14	0.5	0.879	15.5	15.4	0.1	15.5	15	0.5	0.959	29.7	30.5	-0.8	30.9	29.8	1.1	0.879	33	32.7	0.3	33	31.9	1.1	0.959
Q16760	7	10	84	LUCCU;HARSA;ANODA;ORNAN;MACMU;PONAB;LEPWE;TURTR;DROME;BOMMO;9NEOP;OOCBI;TRICA;PAPXU;ZOONE;DAPPU;TAKRU;GASAC;XENLA;XENTR;SERDU;ONCMY;SALSA;RABIT;BOVIN;DIPOR;ERIEU;PTEAL;SHEEP;CANLF;LOXAF;TRIMA;CAPHI;MOUSE;CRIGR;MESAU;PIG;PHYMC;DELLE;LIPVE;FELCA;MYOLU;HORSE;MUSPF;ODORO;URSMA;AILME;CAVPO;FUKDA;HETGA;ICTTR;OTOGA;PROCO;TARSY;NOMLE;SAIBB;AOTNA;GORGO;PANPA;PANTR;MANLE;CERAT;PAPAN;MACFA;RHIBE;CHLSB;CALJA;VOMUR;ANOCA;ALLMI;ALLSI;PELSI;TINGU;CALAN;TAEGU;CALSU;MELGA;COLLI;EGRGA;AMAAE;OPIHO;APTFO;ANAPL;DRYPU;	Green bottle fly;Jerdon's jumping ant;Mosquito;Duckbill platypus;Rhesus macaque;Sumatran orangutan;Weddell seal;Atlantic bottle-nosed dolphin;Fruit fly;Silk moth;Neoptera;Clonal raider ant;Red flour beetle;Asian swallowtail butterfly;Dampwood termite;Water flea;Japanese pufferfish;Three-spined stickleback;African clawed frog;Western clawed frog;Greater amberjack;Rainbow trout;Atlantic salmon;Rabbit;Bovine;Ord's kangaroo rat;Western European hedgehog;Black flying fox;Sheep;Dog;African elephant;Caribbean manatee;Goat;Mouse;Chinese hamster;Golden hamster;Pig;Sperm whale;Beluga whale;Yangtze river dolphin;Cat;Little brown bat;Horse;European domestic ferret;Pacific walrus;Polar bear;Giant panda;Guinea pig;Damaraland mole rat;Naked mole rat;Thirteen-lined ground squirrel;Small-eared galago;Coquerel's sifaka;Philippine tarsier;Northern white-cheeked gibbon;Bolivian squirrel monkey;Ma's night monkey;Western lowland gorilla;Pygmy chimpanzee;Chimpanzee;Drill;Sooty mangabey;Olive baboon;Crab-eating macaque;Black snub-nosed monkey;Green monkey;White-tufted-ear marmoset;Common wombat;Green anole;American alligator;Chinese alligator;Chinese softshell turtle;White-throated tinamou;Anna's hummingbird;Zebra finch;Scaled quail;Wild turkey;Rock dove;Little egret;Blue-fronted Amazon parrot;Hoatzin;Emperor penguin;Mallard;Downy woodpecker;	32	46.6	-14.6	23	61	-38	0.33	33	51.2	-18.2	24	62	-38	0.2	38.1	55.5	-17.4	27.4	72.6	-45.2	0.33	38.8	57.9	-19.1	28.6	73.8	-45.2	0.295
Q16790	3	4	77	ZOONE;HARSA;ANODA;DAPPU;ORNAN;OPIHO;SERDU;ONCMY;SALSA;LEPWE;VOMUR;DIPOR;ERIEU;RHIBE;MACFA;MACMU;CHLSB;PAPAN;CERAT;MANLE;NOMLE;PONAB;GORGO;PANPA;PANTR;CALJA;AOTNA;SAIBB;RABIT;PTEAL;LOXAF;TRIMA;TARSY;OTOGA;PROCO;FELCA;MYOLU;CANLF;MUSPF;ODORO;AILME;URSMA;HORSE;PIG;BOVIN;CAPHI;SHEEP;TURTR;DELLE;PHYMC;LIPVE;CAVPO;FUKDA;HETGA;ICTTR;MOUSE;CRIGR;MESAU;XENLA;ANOCA;PELSI;ALLMI;ALLSI;CALSU;MELGA;TAEGU;TINGU;AMAAE;CALAN;COLLI;DRYPU;APTFO;EGRGA;XENTR;ANAPL;GASAC;TAKRU;	Dampwood termite;Jerdon's jumping ant;Mosquito;Water flea;Duckbill platypus;Hoatzin;Greater amberjack;Rainbow trout;Atlantic salmon;Weddell seal;Common wombat;Ord's kangaroo rat;Western European hedgehog;Black snub-nosed monkey;Crab-eating macaque;Rhesus macaque;Green monkey;Olive baboon;Sooty mangabey;Drill;Northern white-cheeked gibbon;Sumatran orangutan;Western lowland gorilla;Pygmy chimpanzee;Chimpanzee;White-tufted-ear marmoset;Ma's night monkey;Bolivian squirrel monkey;Rabbit;Black flying fox;African elephant;Caribbean manatee;Philippine tarsier;Small-eared galago;Coquerel's sifaka;Cat;Little brown bat;Dog;European domestic ferret;Pacific walrus;Giant panda;Polar bear;Horse;Pig;Bovine;Goat;Sheep;Atlantic bottle-nosed dolphin;Beluga whale;Sperm whale;Yangtze river dolphin;Guinea pig;Damaraland mole rat;Naked mole rat;Thirteen-lined ground squirrel;Mouse;Chinese hamster;Golden hamster;African clawed frog;Green anole;Chinese softshell turtle;American alligator;Chinese alligator;Scaled quail;Wild turkey;Zebra finch;White-throated tinamou;Blue-fronted Amazon parrot;Anna's hummingbird;Rock dove;Downy woodpecker;Emperor penguin;Little egret;Western clawed frog;Mallard;Three-spined stickleback;Japanese pufferfish;	36.3	26.8	9.5	45	28.5	16.5	0.563	36.7	27	9.7	46	28.5	17.5	0.565	47.2	34.7	12.5	58.4	37	21.4	0.563	47.6	35	12.6	59.7	37	22.7	0.565
Q16799	6	18	90	HARSA;YEAST;DICDI;DAPPU;HETGA;RABIT;TINGU;XENLA;XENTR;FUKDA;ANAPL;PTEAL;MYOLU;ONCMY;SALSA;TAKRU;GASAC;SERDU;AMAAE;ALLMI;ALLSI;PELSI;ANOCA;CANLF;VOMUR;TAEGU;ORNAN;PROCO;OTOGA;CRIGR;MESAU;ERIEU;CALJA;AOTNA;SAIBB;PANPA;PONAB;NOMLE;PANTR;GORGO;RHIBE;CHLSB;MACMU;MANLE;CERAT;MACFA;PAPAN;MOUSE;TRIMA;LOXAF;CALSU;MELGA;ICTTR;PHYMC;TURTR;DELLE;LIPVE;CAPHI;BOVIN;SHEEP;DRYPU;COLLI;CALAN;APTFO;EGRGA;OPIHO;PIG;URSMA;HORSE;TARSY;CAVPO;DIPOR;MUSPF;FELCA;AILME;LEPWE;ODORO;LUCCU;ANODA;DROME;PAPXU;BOMMO;9NEOP;ARAHY;PHYPA;WHEAT;ORYSI;MAIZE;ARATH;MUSAM;	Jerdon's jumping ant;Baker's yeast;Slime mold;Water flea;Naked mole rat;Rabbit;White-throated tinamou;African clawed frog;Western clawed frog;Damaraland mole rat;Mallard;Black flying fox;Little brown bat;Rainbow trout;Atlantic salmon;Japanese pufferfish;Three-spined stickleback;Greater amberjack;Blue-fronted Amazon parrot;American alligator;Chinese alligator;Chinese softshell turtle;Green anole;Dog;Common wombat;Zebra finch;Duckbill platypus;Coquerel's sifaka;Small-eared galago;Chinese hamster;Golden hamster;Western European hedgehog;White-tufted-ear marmoset;Ma's night monkey;Bolivian squirrel monkey;Pygmy chimpanzee;Sumatran orangutan;Northern white-cheeked gibbon;Chimpanzee;Western lowland gorilla;Black snub-nosed monkey;Green monkey;Rhesus macaque;Drill;Sooty mangabey;Crab-eating macaque;Olive baboon;Mouse;Caribbean manatee;African elephant;Scaled quail;Wild turkey;Thirteen-lined ground squirrel;Sperm whale;Atlantic bottle-nosed dolphin;Beluga whale;Yangtze river dolphin;Goat;Bovine;Sheep;Downy woodpecker;Rock dove;Anna's hummingbird;Emperor penguin;Little egret;Hoatzin;Pig;Polar bear;Horse;Philippine tarsier;Guinea pig;Ord's kangaroo rat;European domestic ferret;Cat;Giant panda;Weddell seal;Pacific walrus;Green bottle fly;Mosquito;Fruit fly;Asian swallowtail butterfly;Silk moth;Neoptera;Peanut;Moss;Wheat;Rice;Maize;Mouse-ear cress;Wild banana;	43.5	43.7	-0.2	57.5	46.5	11	0.986	44.5	45.6	-1.1	58	49.5	8.5	0.907	48.3	48.5	-0.2	63.9	51.7	12.2	0.986	49.4	50.6	-1.2	64.5	55	9.5	0.906
Q16825	16	22	82	MELGA;TINGU;EGRGA;URSMA;TARSY;GORGO;MANLE;ONCMY;SALSA;TAKRU;GASAC;SERDU;SHEEP;XENLA;XENTR;ERIEU;ANOCA;ORNAN;PELSI;ALLMI;ALLSI;CALAN;CALSU;COLLI;OPIHO;TAEGU;ANAPL;DRYPU;AMAAE;APTFO;BOVIN;CAPHI;AILME;VOMUR;MYOLU;MOUSE;CRIGR;MESAU;DIPOR;MUSPF;FELCA;CANLF;LEPWE;ODORO;ICTTR;CAVPO;FUKDA;HETGA;PIG;PHYMC;LIPVE;DELLE;TURTR;CALJA;SAIBB;AOTNA;CERAT;RHIBE;PAPAN;CHLSB;MACFA;MACMU;PONAB;NOMLE;PANPA;PANTR;OTOGA;PROCO;PTEAL;RABIT;HORSE;LOXAF;TRIMA;BOMMO;PAPXU;ANODA;OOCBI;DROME;LUCCU;TRICA;DAPPU;ZOONE;	Wild turkey;White-throated tinamou;Little egret;Polar bear;Philippine tarsier;Western lowland gorilla;Drill;Rainbow trout;Atlantic salmon;Japanese pufferfish;Three-spined stickleback;Greater amberjack;Sheep;African clawed frog;Western clawed frog;Western European hedgehog;Green anole;Duckbill platypus;Chinese softshell turtle;American alligator;Chinese alligator;Anna's hummingbird;Scaled quail;Rock dove;Hoatzin;Zebra finch;Mallard;Downy woodpecker;Blue-fronted Amazon parrot;Emperor penguin;Bovine;Goat;Giant panda;Common wombat;Little brown bat;Mouse;Chinese hamster;Golden hamster;Ord's kangaroo rat;European domestic ferret;Cat;Dog;Weddell seal;Pacific walrus;Thirteen-lined ground squirrel;Guinea pig;Damaraland mole rat;Naked mole rat;Pig;Sperm whale;Yangtze river dolphin;Beluga whale;Atlantic bottle-nosed dolphin;White-tufted-ear marmoset;Bolivian squirrel monkey;Ma's night monkey;Sooty mangabey;Black snub-nosed monkey;Olive baboon;Green monkey;Crab-eating macaque;Rhesus macaque;Sumatran orangutan;Northern white-cheeked gibbon;Pygmy chimpanzee;Chimpanzee;Small-eared galago;Coquerel's sifaka;Black flying fox;Rabbit;Horse;African elephant;Caribbean manatee;Silk moth;Asian swallowtail butterfly;Mosquito;Clonal raider ant;Fruit fly;Green bottle fly;Red flour beetle;Water flea;Dampwood termite;	65.6	52.2	13.4	71.5	62	9.5	0.0542	67.4	56	11.4	73.5	66.5	7	0.0783	80	63.7	16.3	87.2	75.6	11.6	0.0542	82.2	68.2	14	89.6	81.1	8.5	0.0782
Q16828	5	4	84	ANODA;DROME;LUCCU;TRICA;ZOONE;HARSA;OOCBI;9NEOP;BOMMO;PAPXU;DAPPU;GASAC;ORNAN;ONCMY;SALSA;SERDU;TAKRU;HORSE;PTEAL;MOUSE;ERIEU;CAVPO;TRIMA;TARSY;MYOLU;FELCA;CRIGR;MESAU;FUKDA;OTOGA;DIPOR;ICTTR;CAPHI;BOVIN;MUSPF;PHYMC;DELLE;LIPVE;TURTR;RABIT;LOXAF;AILME;HETGA;LEPWE;ODORO;SAIBB;AOTNA;CALJA;CANLF;CERAT;CHLSB;GORGO;MACFA;MACMU;MANLE;NOMLE;PANPA;PANTR;PAPAN;PONAB;PROCO;RHIBE;PIG;DRYPU;URSMA;PELSI;SHEEP;VOMUR;ALLMI;ALLSI;ANOCA;CALSU;MELGA;TINGU;APTFO;CALAN;COLLI;OPIHO;EGRGA;ANAPL;AMAAE;TAEGU;XENLA;XENTR;	Mosquito;Fruit fly;Green bottle fly;Red flour beetle;Dampwood termite;Jerdon's jumping ant;Clonal raider ant;Neoptera;Silk moth;Asian swallowtail butterfly;Water flea;Three-spined stickleback;Duckbill platypus;Rainbow trout;Atlantic salmon;Greater amberjack;Japanese pufferfish;Horse;Black flying fox;Mouse;Western European hedgehog;Guinea pig;Caribbean manatee;Philippine tarsier;Little brown bat;Cat;Chinese hamster;Golden hamster;Damaraland mole rat;Small-eared galago;Ord's kangaroo rat;Thirteen-lined ground squirrel;Goat;Bovine;European domestic ferret;Sperm whale;Beluga whale;Yangtze river dolphin;Atlantic bottle-nosed dolphin;Rabbit;African elephant;Giant panda;Naked mole rat;Weddell seal;Pacific walrus;Bolivian squirrel monkey;Ma's night monkey;White-tufted-ear marmoset;Dog;Sooty mangabey;Green monkey;Western lowland gorilla;Crab-eating macaque;Rhesus macaque;Drill;Northern white-cheeked gibbon;Pygmy chimpanzee;Chimpanzee;Olive baboon;Sumatran orangutan;Coquerel's sifaka;Black snub-nosed monkey;Pig;Downy woodpecker;Polar bear;Chinese softshell turtle;Sheep;Common wombat;American alligator;Chinese alligator;Green anole;Scaled quail;Wild turkey;White-throated tinamou;Emperor penguin;Anna's hummingbird;Rock dove;Hoatzin;Little egret;Mallard;Blue-fronted Amazon parrot;Zebra finch;African clawed frog;Western clawed frog;	76	67.5	8.5	76	67	9	0.0279	77	70.2	6.8	77	69.5	7.5	0.0291	90.5	80.4	10.1	90.5	79.8	10.7	0.0282	91.7	83.7	8	91.7	82.8	8.9	0.029
Q16832	3	5	83	ANODA;LUCCU;ANAPL;LEPWE;TINGU;XENLA;XENTR;PELSI;TAEGU;ORNAN;AMAAE;ANOCA;DRYPU;CALSU;MELGA;OPIHO;CALAN;COLLI;APTFO;EGRGA;MYOLU;ALLMI;ALLSI;PTEAL;VOMUR;RABIT;ERIEU;MOUSE;MESAU;CRIGR;AILME;DIPOR;CAVPO;CERAT;MACFA;TRIMA;LOXAF;TARSY;CANLF;FELCA;ODORO;URSMA;MANLE;MUSPF;ICTTR;BOVIN;CAPHI;SHEEP;PIG;HORSE;PHYMC;LIPVE;DELLE;TURTR;PROCO;CALJA;AOTNA;SAIBB;RHIBE;CHLSB;MACMU;PAPAN;NOMLE;PONAB;GORGO;PANPA;PANTR;OTOGA;FUKDA;HETGA;TAKRU;GASAC;SERDU;ONCMY;SALSA;DAPPU;BOMMO;PAPXU;HARSA;ZOONE;DROME;OOCBI;TRICA;	Mosquito;Green bottle fly;Mallard;Weddell seal;White-throated tinamou;African clawed frog;Western clawed frog;Chinese softshell turtle;Zebra finch;Duckbill platypus;Blue-fronted Amazon parrot;Green anole;Downy woodpecker;Scaled quail;Wild turkey;Hoatzin;Anna's hummingbird;Rock dove;Emperor penguin;Little egret;Little brown bat;American alligator;Chinese alligator;Black flying fox;Common wombat;Rabbit;Western European hedgehog;Mouse;Golden hamster;Chinese hamster;Giant panda;Ord's kangaroo rat;Guinea pig;Sooty mangabey;Crab-eating macaque;Caribbean manatee;African elephant;Philippine tarsier;Dog;Cat;Pacific walrus;Polar bear;Drill;European domestic ferret;Thirteen-lined ground squirrel;Bovine;Goat;Sheep;Pig;Horse;Sperm whale;Yangtze river dolphin;Beluga whale;Atlantic bottle-nosed dolphin;Coquerel's sifaka;White-tufted-ear marmoset;Ma's night monkey;Bolivian squirrel monkey;Black snub-nosed monkey;Green monkey;Rhesus macaque;Olive baboon;Northern white-cheeked gibbon;Sumatran orangutan;Western lowland gorilla;Pygmy chimpanzee;Chimpanzee;Small-eared galago;Damaraland mole rat;Naked mole rat;Japanese pufferfish;Three-spined stickleback;Greater amberjack;Rainbow trout;Atlantic salmon;Water flea;Silk moth;Asian swallowtail butterfly;Jerdon's jumping ant;Dampwood termite;Fruit fly;Clonal raider ant;Red flour beetle;	68	55.6	12.4	67	52	15	0.163	70.7	58.4	12.3	70	54	16	0.147	81.9	67	14.9	80.7	62.7	18	0.163	85.1	70.4	14.7	84.3	65.1	19.2	0.148
Q16851	7	8	98	PHYPA;ARATH;ARAHY;WHEAT;MAIZE;MUSAM;ORYSI;YEAST;YARLI;EMENI;NEUCR;DICDI;9NEOP;XENLA;ORNAN;DIPOR;VOMUR;MESAU;CRIGR;MYOLU;TARSY;DELLE;TURTR;PIG;HORSE;PROCO;FELCA;RABIT;LOXAF;PTEAL;ICTTR;PHYMC;LIPVE;BOVIN;SHEEP;CAPHI;AILME;MOUSE;ERIEU;MUSPF;FUKDA;HETGA;RHIBE;CERAT;MACFA;MANLE;PAPAN;NOMLE;GORGO;CALJA;PANTR;CHLSB;MACMU;PANPA;AOTNA;SAIBB;PONAB;URSMA;CANLF;LEPWE;ODORO;CAVPO;TRIMA;OTOGA;ALLMI;ALLSI;PELSI;ANOCA;CALAN;DRYPU;TINGU;CALSU;ANAPL;MELGA;AMAAE;OPIHO;TAEGU;COLLI;APTFO;EGRGA;ONCMY;SALSA;TAKRU;GASAC;SERDU;DAPPU;HARSA;OOCBI;ANODA;DROME;LUCCU;BOMMO;PAPXU;TRICA;ZOONE;THAPS;CHLRE;EMIHU;	Moss;Mouse-ear cress;Peanut;Wheat;Maize;Wild banana;Rice;Baker's yeast;Yeast;Emericella nidulans (strain FGSC A4 / ATCC 38163 / CBS 112.46 / NRRL 194 / M139);Neurospora crassa (strain ATCC 24698 / 74-OR23-1A / CBS 708.71 / DSM 1257 / FGSC 987);Slime mold;Neoptera;African clawed frog;Duckbill platypus;Ord's kangaroo rat;Common wombat;Golden hamster;Chinese hamster;Little brown bat;Philippine tarsier;Beluga whale;Atlantic bottle-nosed dolphin;Pig;Horse;Coquerel's sifaka;Cat;Rabbit;African elephant;Black flying fox;Thirteen-lined ground squirrel;Sperm whale;Yangtze river dolphin;Bovine;Sheep;Goat;Giant panda;Mouse;Western European hedgehog;European domestic ferret;Damaraland mole rat;Naked mole rat;Black snub-nosed monkey;Sooty mangabey;Crab-eating macaque;Drill;Olive baboon;Northern white-cheeked gibbon;Western lowland gorilla;White-tufted-ear marmoset;Chimpanzee;Green monkey;Rhesus macaque;Pygmy chimpanzee;Ma's night monkey;Bolivian squirrel monkey;Sumatran orangutan;Polar bear;Dog;Weddell seal;Pacific walrus;Guinea pig;Caribbean manatee;Small-eared galago;American alligator;Chinese alligator;Chinese softshell turtle;Green anole;Anna's hummingbird;Downy woodpecker;White-throated tinamou;Scaled quail;Mallard;Wild turkey;Blue-fronted Amazon parrot;Hoatzin;Zebra finch;Rock dove;Emperor penguin;Little egret;Rainbow trout;Atlantic salmon;Japanese pufferfish;Three-spined stickleback;Greater amberjack;Water flea;Jerdon's jumping ant;Clonal raider ant;Mosquito;Fruit fly;Green bottle fly;Silk moth;Asian swallowtail butterfly;Red flour beetle;Dampwood termite;Marine diatom;Chlamydomonas reinhardtii;Emiliania huxleyi;	75.4	70.5	4.9	73	72	1	0.617	78.7	72.6	6.1	74	73.5	0.5	0.539	77	72	5	74.5	73.5	1	0.615	80.3	74.1	6.2	75.5	75	0.5	0.539
Q16875	6	3	98	EMIHU;DICDI;THAPS;CHLRE;PHYPA;MAIZE;ARAHY;ORYSI;WHEAT;ARATH;MUSAM;TURTR;URSMA;ONCMY;SALSA;GASAC;SERDU;TAKRU;XENLA;XENTR;VOMUR;ANOCA;ORNAN;TINGU;CALAN;DRYPU;MELGA;EGRGA;OPIHO;APTFO;AMAAE;TAEGU;CALSU;ANAPL;COLLI;PELSI;ALLMI;ALLSI;PIG;PTEAL;ERIEU;LOXAF;MYOLU;HORSE;DELLE;LIPVE;MUSPF;AILME;BOVIN;PHYMC;FELCA;ODORO;LEPWE;TRIMA;PAPAN;TARSY;SHEEP;CAPHI;CANLF;OTOGA;PROCO;SAIBB;FUKDA;AOTNA;CALJA;MESAU;MOUSE;DIPOR;RABIT;MANLE;NOMLE;CRIGR;ICTTR;CAVPO;HETGA;PANTR;GORGO;PANPA;RHIBE;MACFA;MACMU;CERAT;CHLSB;PONAB;DAPPU;DROME;TRICA;HARSA;OOCBI;ZOONE;ANODA;9NEOP;BOMMO;PAPXU;YEAST;YARLI;EMENI;NEUCR;	Emiliania huxleyi;Slime mold;Marine diatom;Chlamydomonas reinhardtii;Moss;Maize;Peanut;Rice;Wheat;Mouse-ear cress;Wild banana;Atlantic bottle-nosed dolphin;Polar bear;Rainbow trout;Atlantic salmon;Three-spined stickleback;Greater amberjack;Japanese pufferfish;African clawed frog;Western clawed frog;Common wombat;Green anole;Duckbill platypus;White-throated tinamou;Anna's hummingbird;Downy woodpecker;Wild turkey;Little egret;Hoatzin;Emperor penguin;Blue-fronted Amazon parrot;Zebra finch;Scaled quail;Mallard;Rock dove;Chinese softshell turtle;American alligator;Chinese alligator;Pig;Black flying fox;Western European hedgehog;African elephant;Little brown bat;Horse;Beluga whale;Yangtze river dolphin;European domestic ferret;Giant panda;Bovine;Sperm whale;Cat;Pacific walrus;Weddell seal;Caribbean manatee;Olive baboon;Philippine tarsier;Sheep;Goat;Dog;Small-eared galago;Coquerel's sifaka;Bolivian squirrel monkey;Damaraland mole rat;Ma's night monkey;White-tufted-ear marmoset;Golden hamster;Mouse;Ord's kangaroo rat;Rabbit;Drill;Northern white-cheeked gibbon;Chinese hamster;Thirteen-lined ground squirrel;Guinea pig;Naked mole rat;Chimpanzee;Western lowland gorilla;Pygmy chimpanzee;Black snub-nosed monkey;Crab-eating macaque;Rhesus macaque;Sooty mangabey;Green monkey;Sumatran orangutan;Water flea;Fruit fly;Red flour beetle;Jerdon's jumping ant;Clonal raider ant;Dampwood termite;Mosquito;Neoptera;Silk moth;Asian swallowtail butterfly;Baker's yeast;Yeast;Emericella nidulans (strain FGSC A4 / ATCC 38163 / CBS 112.46 / NRRL 194 / M139);Neurospora crassa (strain ATCC 24698 / 74-OR23-1A / CBS 708.71 / DSM 1257 / FGSC 987);	60.2	46	14.2	62.5	50	12.5	0.292	61.5	48.3	13.2	64	51	13	0.305	61.4	46.9	14.5	63.8	51	12.8	0.291	62.8	49.3	13.5	65.3	52	13.3	0.304
Q16890	9	8	82	XENLA;TINGU;LEPWE;ORNAN;XENTR;ANOCA;PELSI;ALLMI;ALLSI;AMAAE;TAEGU;CALAN;CALSU;MELGA;COLLI;ANAPL;APTFO;OPIHO;DRYPU;EGRGA;HETGA;FUKDA;VOMUR;CAVPO;FELCA;MOUSE;CRIGR;MESAU;ODORO;SHEEP;BOVIN;CAPHI;MYOLU;PTEAL;DIPOR;AILME;CALJA;SAIBB;AOTNA;RHIBE;CERAT;MANLE;NOMLE;PAPAN;MACFA;PONAB;MACMU;CHLSB;GORGO;PANPA;PANTR;LIPVE;TURTR;DELLE;PHYMC;CANLF;HORSE;TARSY;PIG;TRIMA;URSMA;MUSPF;LOXAF;RABIT;ICTTR;ERIEU;OTOGA;PROCO;TAKRU;ONCMY;SALSA;GASAC;SERDU;DROME;DAPPU;ANODA;ZOONE;HARSA;OOCBI;TRICA;BOMMO;PAPXU;	African clawed frog;White-throated tinamou;Weddell seal;Duckbill platypus;Western clawed frog;Green anole;Chinese softshell turtle;American alligator;Chinese alligator;Blue-fronted Amazon parrot;Zebra finch;Anna's hummingbird;Scaled quail;Wild turkey;Rock dove;Mallard;Emperor penguin;Hoatzin;Downy woodpecker;Little egret;Naked mole rat;Damaraland mole rat;Common wombat;Guinea pig;Cat;Mouse;Chinese hamster;Golden hamster;Pacific walrus;Sheep;Bovine;Goat;Little brown bat;Black flying fox;Ord's kangaroo rat;Giant panda;White-tufted-ear marmoset;Bolivian squirrel monkey;Ma's night monkey;Black snub-nosed monkey;Sooty mangabey;Drill;Northern white-cheeked gibbon;Olive baboon;Crab-eating macaque;Sumatran orangutan;Rhesus macaque;Green monkey;Western lowland gorilla;Pygmy chimpanzee;Chimpanzee;Yangtze river dolphin;Atlantic bottle-nosed dolphin;Beluga whale;Sperm whale;Dog;Horse;Philippine tarsier;Pig;Caribbean manatee;Polar bear;European domestic ferret;African elephant;Rabbit;Thirteen-lined ground squirrel;Western European hedgehog;Small-eared galago;Coquerel's sifaka;Japanese pufferfish;Rainbow trout;Atlantic salmon;Three-spined stickleback;Greater amberjack;Fruit fly;Water flea;Mosquito;Dampwood termite;Jerdon's jumping ant;Clonal raider ant;Red flour beetle;Silk moth;Asian swallowtail butterfly;	67.4	49.1	18.3	62	53.5	8.5	0.0291	68.1	54	14.1	64	57	7	0.0498	82.3	59.9	22.4	75.6	65.2	10.4	0.0289	83.1	65.8	17.3	78	69.5	8.5	0.0496
Q16891	16	9	83	THAPS;YARLI;EMENI;NEUCR;PAPXU;TAKRU;GASAC;SERDU;ONCMY;SALSA;XENLA;XENTR;ORNAN;VOMUR;CALJA;MOUSE;CRIGR;MESAU;LOXAF;TRIMA;ERIEU;TARSY;RABIT;ICTTR;CHLSB;OTOGA;PROCO;GORGO;NOMLE;PONAB;PANTR;PANPA;RHIBE;PAPAN;CERAT;MANLE;MACFA;MACMU;AOTNA;SAIBB;CAVPO;FUKDA;HETGA;MYOLU;PIG;SHEEP;CAPHI;BOVIN;PHYMC;LIPVE;DELLE;TURTR;PTEAL;HORSE;FELCA;CANLF;MUSPF;ODORO;AILME;URSMA;DIPOR;ANOCA;ALLMI;ALLSI;DRYPU;AMAAE;PELSI;TAEGU;CALAN;COLLI;EGRGA;MELGA;CALSU;OPIHO;ANAPL;DAPPU;ANODA;DROME;LUCCU;ZOONE;TRICA;HARSA;OOCBI;	Marine diatom;Yeast;Emericella nidulans (strain FGSC A4 / ATCC 38163 / CBS 112.46 / NRRL 194 / M139);Neurospora crassa (strain ATCC 24698 / 74-OR23-1A / CBS 708.71 / DSM 1257 / FGSC 987);Asian swallowtail butterfly;Japanese pufferfish;Three-spined stickleback;Greater amberjack;Rainbow trout;Atlantic salmon;African clawed frog;Western clawed frog;Duckbill platypus;Common wombat;White-tufted-ear marmoset;Mouse;Chinese hamster;Golden hamster;African elephant;Caribbean manatee;Western European hedgehog;Philippine tarsier;Rabbit;Thirteen-lined ground squirrel;Green monkey;Small-eared galago;Coquerel's sifaka;Western lowland gorilla;Northern white-cheeked gibbon;Sumatran orangutan;Chimpanzee;Pygmy chimpanzee;Black snub-nosed monkey;Olive baboon;Sooty mangabey;Drill;Crab-eating macaque;Rhesus macaque;Ma's night monkey;Bolivian squirrel monkey;Guinea pig;Damaraland mole rat;Naked mole rat;Little brown bat;Pig;Sheep;Goat;Bovine;Sperm whale;Yangtze river dolphin;Beluga whale;Atlantic bottle-nosed dolphin;Black flying fox;Horse;Cat;Dog;European domestic ferret;Pacific walrus;Giant panda;Polar bear;Ord's kangaroo rat;Green anole;American alligator;Chinese alligator;Downy woodpecker;Blue-fronted Amazon parrot;Chinese softshell turtle;Zebra finch;Anna's hummingbird;Rock dove;Little egret;Wild turkey;Scaled quail;Hoatzin;Mallard;Water flea;Mosquito;Fruit fly;Green bottle fly;Dampwood termite;Red flour beetle;Jerdon's jumping ant;Clonal raider ant;	53.2	52.2	1	53.5	52	1.5	0.852	57.6	56.1	1.5	59.5	55	4.5	0.776	64.2	62.9	1.3	64.5	62.7	1.8	0.853	69.3	67.6	1.7	71.7	66.3	5.4	0.779
Q17R89	4	7	85	YARLI;DROME;LUCCU;ANODA;TRICA;ZOONE;GASAC;SERDU;SALSA;TAKRU;ANAPL;9NEOP;PELSI;XENLA;XENTR;DRYPU;AOTNA;ANOCA;VOMUR;COLLI;CALAN;ALLMI;ALLSI;CALSU;AMAAE;APTFO;MELGA;EGRGA;PAPXU;TURTR;CRIGR;PHYMC;DELLE;LIPVE;BOVIN;CAPHI;ERIEU;FELCA;CAVPO;CANLF;ODORO;BOMMO;LEPWE;PIG;MOUSE;SHEEP;PANPA;MESAU;FUKDA;DIPOR;HETGA;ICTTR;HORSE;RABIT;LOXAF;PONAB;MACMU;GORGO;PANTR;MANLE;CHLSB;NOMLE;MACFA;CERAT;PAPAN;TARSY;CALJA;SAIBB;PROCO;TRIMA;MYOLU;PTEAL;OTOGA;RHIBE;MUSPF;AILME;URSMA;ONCMY;ORNAN;TAEGU;OPIHO;TINGU;DAPPU;HARSA;OOCBI;	Yeast;Fruit fly;Green bottle fly;Mosquito;Red flour beetle;Dampwood termite;Three-spined stickleback;Greater amberjack;Atlantic salmon;Japanese pufferfish;Mallard;Neoptera;Chinese softshell turtle;African clawed frog;Western clawed frog;Downy woodpecker;Ma's night monkey;Green anole;Common wombat;Rock dove;Anna's hummingbird;American alligator;Chinese alligator;Scaled quail;Blue-fronted Amazon parrot;Emperor penguin;Wild turkey;Little egret;Asian swallowtail butterfly;Atlantic bottle-nosed dolphin;Chinese hamster;Sperm whale;Beluga whale;Yangtze river dolphin;Bovine;Goat;Western European hedgehog;Cat;Guinea pig;Dog;Pacific walrus;Silk moth;Weddell seal;Pig;Mouse;Sheep;Pygmy chimpanzee;Golden hamster;Damaraland mole rat;Ord's kangaroo rat;Naked mole rat;Thirteen-lined ground squirrel;Horse;Rabbit;African elephant;Sumatran orangutan;Rhesus macaque;Western lowland gorilla;Chimpanzee;Drill;Green monkey;Northern white-cheeked gibbon;Crab-eating macaque;Sooty mangabey;Olive baboon;Philippine tarsier;White-tufted-ear marmoset;Bolivian squirrel monkey;Coquerel's sifaka;Caribbean manatee;Little brown bat;Black flying fox;Small-eared galago;Black snub-nosed monkey;European domestic ferret;Giant panda;Polar bear;Rainbow trout;Duckbill platypus;Zebra finch;Hoatzin;White-throated tinamou;Water flea;Jerdon's jumping ant;Clonal raider ant;	46	41.4	4.6	45	45	0	0.571	49	43.9	5.1	47	46	1	0.533	54.1	48.7	5.4	53	52.9	0.1	0.57	57.6	51.6	6	55.3	54.1	1.2	0.532
Q17R98	13	50	75	ANODA;LEPWE;TAKRU;ONCMY;SALSA;GASAC;SERDU;XENLA;XENTR;ANOCA;ERIEU;VOMUR;ORNAN;MOUSE;CRIGR;MESAU;DIPOR;MYOLU;ICTTR;PTEAL;RABIT;LOXAF;TRIMA;CAVPO;FUKDA;HETGA;AILME;CANLF;FELCA;MUSPF;ODORO;URSMA;HORSE;OTOGA;PROCO;TARSY;AOTNA;RHIBE;MACMU;CERAT;CHLSB;MACFA;MANLE;PAPAN;PONAB;NOMLE;PANTR;GORGO;PANPA;CALJA;SAIBB;SHEEP;BOVIN;CAPHI;PIG;DELLE;TURTR;LIPVE;PHYMC;PELSI;ALLMI;ALLSI;COLLI;TINGU;TAEGU;CALAN;OPIHO;EGRGA;AMAAE;APTFO;CALSU;ANAPL;MELGA;ZOONE;OOCBI;	Mosquito;Weddell seal;Japanese pufferfish;Rainbow trout;Atlantic salmon;Three-spined stickleback;Greater amberjack;African clawed frog;Western clawed frog;Green anole;Western European hedgehog;Common wombat;Duckbill platypus;Mouse;Chinese hamster;Golden hamster;Ord's kangaroo rat;Little brown bat;Thirteen-lined ground squirrel;Black flying fox;Rabbit;African elephant;Caribbean manatee;Guinea pig;Damaraland mole rat;Naked mole rat;Giant panda;Dog;Cat;European domestic ferret;Pacific walrus;Polar bear;Horse;Small-eared galago;Coquerel's sifaka;Philippine tarsier;Ma's night monkey;Black snub-nosed monkey;Rhesus macaque;Sooty mangabey;Green monkey;Crab-eating macaque;Drill;Olive baboon;Sumatran orangutan;Northern white-cheeked gibbon;Chimpanzee;Western lowland gorilla;Pygmy chimpanzee;White-tufted-ear marmoset;Bolivian squirrel monkey;Sheep;Bovine;Goat;Pig;Beluga whale;Atlantic bottle-nosed dolphin;Yangtze river dolphin;Sperm whale;Chinese softshell turtle;American alligator;Chinese alligator;Rock dove;White-throated tinamou;Zebra finch;Anna's hummingbird;Hoatzin;Little egret;Blue-fronted Amazon parrot;Emperor penguin;Scaled quail;Mallard;Wild turkey;Dampwood termite;Clonal raider ant;	60.2	57	3.2	63	61	2	0.363	60.8	58.4	2.4	63	61	2	0.486	80.3	76	4.3	84	81.3	2.7	0.363	81	77.9	3.1	84	81.3	2.7	0.484
Q17RS7	4	15	100	PLAF7;DICDI;YEAST;EMENI;NEUCR;EMIHU;CHLRE;THAPS;MUSAM;WHEAT;ORYSI;MAIZE;ARATH;ARAHY;YARLI;PHYPA;DROME;LUCCU;BOMMO;9NEOP;PAPXU;ANODA;HARSA;OOCBI;TRICA;ZOONE;DAPPU;ORNAN;VOMUR;PTEAL;CAVPO;HETGA;ERIEU;FUKDA;PROCO;LOXAF;TRIMA;PIG;FELCA;CANLF;MUSPF;LEPWE;ODORO;AILME;URSMA;MYOLU;RABIT;BOVIN;CAPHI;SHEEP;PHYMC;DELLE;LIPVE;TURTR;TARSY;ICTTR;RHIBE;CHLSB;CERAT;MACMU;MANLE;PAPAN;MACFA;NOMLE;PONAB;GORGO;PANPA;PANTR;CALJA;AOTNA;SAIBB;HORSE;OTOGA;DIPOR;MOUSE;CRIGR;MESAU;XENLA;XENTR;TAKRU;ONCMY;SALSA;GASAC;SERDU;ANOCA;PELSI;ALLMI;ALLSI;TINGU;CALAN;TAEGU;AMAAE;DRYPU;OPIHO;APTFO;EGRGA;COLLI;ANAPL;CALSU;MELGA;	Plasmodium falciparum (isolate 3D7);Slime mold;Baker's yeast;Emericella nidulans (strain FGSC A4 / ATCC 38163 / CBS 112.46 / NRRL 194 / M139);Neurospora crassa (strain ATCC 24698 / 74-OR23-1A / CBS 708.71 / DSM 1257 / FGSC 987);Emiliania huxleyi;Chlamydomonas reinhardtii;Marine diatom;Wild banana;Wheat;Rice;Maize;Mouse-ear cress;Peanut;Yeast;Moss;Fruit fly;Green bottle fly;Silk moth;Neoptera;Asian swallowtail butterfly;Mosquito;Jerdon's jumping ant;Clonal raider ant;Red flour beetle;Dampwood termite;Water flea;Duckbill platypus;Common wombat;Black flying fox;Guinea pig;Naked mole rat;Western European hedgehog;Damaraland mole rat;Coquerel's sifaka;African elephant;Caribbean manatee;Pig;Cat;Dog;European domestic ferret;Weddell seal;Pacific walrus;Giant panda;Polar bear;Little brown bat;Rabbit;Bovine;Goat;Sheep;Sperm whale;Beluga whale;Yangtze river dolphin;Atlantic bottle-nosed dolphin;Philippine tarsier;Thirteen-lined ground squirrel;Black snub-nosed monkey;Green monkey;Sooty mangabey;Rhesus macaque;Drill;Olive baboon;Crab-eating macaque;Northern white-cheeked gibbon;Sumatran orangutan;Western lowland gorilla;Pygmy chimpanzee;Chimpanzee;White-tufted-ear marmoset;Ma's night monkey;Bolivian squirrel monkey;Horse;Small-eared galago;Ord's kangaroo rat;Mouse;Chinese hamster;Golden hamster;African clawed frog;Western clawed frog;Japanese pufferfish;Rainbow trout;Atlantic salmon;Three-spined stickleback;Greater amberjack;Green anole;Chinese softshell turtle;American alligator;Chinese alligator;White-throated tinamou;Anna's hummingbird;Zebra finch;Blue-fronted Amazon parrot;Downy woodpecker;Hoatzin;Emperor penguin;Little egret;Rock dove;Mallard;Scaled quail;Wild turkey;	49.5	42.4	7.1	53	45	8	0.506	59	47.3	11.7	54.5	46	8.5	0.281	49.5	42.4	7.1	53	45	8	0.506	59	47.3	11.7	54.5	46	8.5	0.281
Q17RY0	8	8	87	DROME;ANODA;LUCCU;DAPPU;PAPXU;BOMMO;9NEOP;TRICA;ZOONE;HARSA;OOCBI;LEPWE;DIPOR;CALAN;ANAPL;OPIHO;MYOLU;CALSU;TINGU;ALLMI;GASAC;SERDU;ONCMY;SALSA;TAKRU;ANOCA;PELSI;MELGA;TAEGU;ALLSI;APTFO;EGRGA;AMAAE;DRYPU;COLLI;XENTR;XENLA;HETGA;VOMUR;ORNAN;ICTTR;CAVPO;PTEAL;URSMA;OTOGA;TARSY;LIPVE;CALJA;LOXAF;AOTNA;SAIBB;PROCO;PONAB;PAPAN;PANTR;PANPA;MANLE;MACMU;MACFA;GORGO;CHLSB;CERAT;NOMLE;RHIBE;TRIMA;SHEEP;BOVIN;CAPHI;DELLE;AILME;CANLF;MUSPF;TURTR;PIG;HORSE;FELCA;ODORO;RABIT;ERIEU;FUKDA;MOUSE;MESAU;PHYMC;CRIGR;MAIZE;MUSAM;ARATH;	Fruit fly;Mosquito;Green bottle fly;Water flea;Asian swallowtail butterfly;Silk moth;Neoptera;Red flour beetle;Dampwood termite;Jerdon's jumping ant;Clonal raider ant;Weddell seal;Ord's kangaroo rat;Anna's hummingbird;Mallard;Hoatzin;Little brown bat;Scaled quail;White-throated tinamou;American alligator;Three-spined stickleback;Greater amberjack;Rainbow trout;Atlantic salmon;Japanese pufferfish;Green anole;Chinese softshell turtle;Wild turkey;Zebra finch;Chinese alligator;Emperor penguin;Little egret;Blue-fronted Amazon parrot;Downy woodpecker;Rock dove;Western clawed frog;African clawed frog;Naked mole rat;Common wombat;Duckbill platypus;Thirteen-lined ground squirrel;Guinea pig;Black flying fox;Polar bear;Small-eared galago;Philippine tarsier;Yangtze river dolphin;White-tufted-ear marmoset;African elephant;Ma's night monkey;Bolivian squirrel monkey;Coquerel's sifaka;Sumatran orangutan;Olive baboon;Chimpanzee;Pygmy chimpanzee;Drill;Rhesus macaque;Crab-eating macaque;Western lowland gorilla;Green monkey;Sooty mangabey;Northern white-cheeked gibbon;Black snub-nosed monkey;Caribbean manatee;Sheep;Bovine;Goat;Beluga whale;Giant panda;Dog;European domestic ferret;Atlantic bottle-nosed dolphin;Pig;Horse;Cat;Pacific walrus;Rabbit;Western European hedgehog;Damaraland mole rat;Mouse;Golden hamster;Sperm whale;Chinese hamster;Maize;Wild banana;Mouse-ear cress;	63.5	57.9	5.6	65	58	7	0.283	63.6	61.6	2	65.5	61	4.5	0.687	73	66.5	6.5	74.8	66.7	8.1	0.281	73.2	70.8	2.4	75.3	70.1	5.2	0.685
Q18PE1	5	12	77	BOMMO;9NEOP;HARSA;OOCBI;TRICA;ZOONE;DAPPU;PAPXU;HETGA;XENLA;XENTR;PHYMC;ANOCA;LOXAF;ERIEU;AMAAE;TAEGU;CALAN;TINGU;COLLI;ANAPL;CALSU;MELGA;OPIHO;APTFO;EGRGA;PELSI;ALLMI;ALLSI;CAVPO;TARSY;VOMUR;DELLE;LIPVE;TURTR;DIPOR;FUKDA;GORGO;PANTR;CALJA;SAIBB;AOTNA;PANPA;CERAT;PAPAN;NOMLE;CHLSB;RHIBE;MACMU;MACFA;PONAB;ICTTR;AILME;SHEEP;MANLE;PTEAL;PIG;CAPHI;OTOGA;TRIMA;MOUSE;CRIGR;MESAU;PROCO;BOVIN;FELCA;MUSPF;URSMA;HORSE;CANLF;LEPWE;ODORO;ONCMY;SALSA;GASAC;SERDU;TAKRU;	Silk moth;Neoptera;Jerdon's jumping ant;Clonal raider ant;Red flour beetle;Dampwood termite;Water flea;Asian swallowtail butterfly;Naked mole rat;African clawed frog;Western clawed frog;Sperm whale;Green anole;African elephant;Western European hedgehog;Blue-fronted Amazon parrot;Zebra finch;Anna's hummingbird;White-throated tinamou;Rock dove;Mallard;Scaled quail;Wild turkey;Hoatzin;Emperor penguin;Little egret;Chinese softshell turtle;American alligator;Chinese alligator;Guinea pig;Philippine tarsier;Common wombat;Beluga whale;Yangtze river dolphin;Atlantic bottle-nosed dolphin;Ord's kangaroo rat;Damaraland mole rat;Western lowland gorilla;Chimpanzee;White-tufted-ear marmoset;Bolivian squirrel monkey;Ma's night monkey;Pygmy chimpanzee;Sooty mangabey;Olive baboon;Northern white-cheeked gibbon;Green monkey;Black snub-nosed monkey;Rhesus macaque;Crab-eating macaque;Sumatran orangutan;Thirteen-lined ground squirrel;Giant panda;Sheep;Drill;Black flying fox;Pig;Goat;Small-eared galago;Caribbean manatee;Mouse;Chinese hamster;Golden hamster;Coquerel's sifaka;Bovine;Cat;European domestic ferret;Polar bear;Horse;Dog;Weddell seal;Pacific walrus;Rainbow trout;Atlantic salmon;Three-spined stickleback;Greater amberjack;Japanese pufferfish;	40.2	56.3	-16.1	30	61.5	-31.5	0.0595	44	57.7	-13.7	38	62.5	-24.5	0.0869	52.2	73.2	-21	39	79.8	-40.8	0.0595	57.2	74.9	-17.7	49.4	81.2	-31.8	0.0869
Q1ED39	12	8	72	XENLA;XENTR;ERIEU;PTEAL;MOUSE;CRIGR;MESAU;DIPOR;CAVPO;FUKDA;HETGA;MYOLU;RABIT;LOXAF;TRIMA;ICTTR;RHIBE;TARSY;OTOGA;PROCO;CHLSB;MANLE;CERAT;PAPAN;MACFA;MACMU;NOMLE;PONAB;GORGO;PANPA;PANTR;SAIBB;CALJA;AOTNA;PHYMC;PIG;HORSE;FELCA;CANLF;MUSPF;AILME;URSMA;LEPWE;ODORO;BOVIN;CAPHI;SHEEP;TURTR;DELLE;LIPVE;GASAC;SERDU;TAKRU;ONCMY;SALSA;ANOCA;VOMUR;PELSI;COLLI;ALLMI;ALLSI;ANAPL;CALSU;MELGA;DRYPU;TAEGU;TINGU;AMAAE;CALAN;OPIHO;APTFO;EGRGA;	African clawed frog;Western clawed frog;Western European hedgehog;Black flying fox;Mouse;Chinese hamster;Golden hamster;Ord's kangaroo rat;Guinea pig;Damaraland mole rat;Naked mole rat;Little brown bat;Rabbit;African elephant;Caribbean manatee;Thirteen-lined ground squirrel;Black snub-nosed monkey;Philippine tarsier;Small-eared galago;Coquerel's sifaka;Green monkey;Drill;Sooty mangabey;Olive baboon;Crab-eating macaque;Rhesus macaque;Northern white-cheeked gibbon;Sumatran orangutan;Western lowland gorilla;Pygmy chimpanzee;Chimpanzee;Bolivian squirrel monkey;White-tufted-ear marmoset;Ma's night monkey;Sperm whale;Pig;Horse;Cat;Dog;European domestic ferret;Giant panda;Polar bear;Weddell seal;Pacific walrus;Bovine;Goat;Sheep;Atlantic bottle-nosed dolphin;Beluga whale;Yangtze river dolphin;Three-spined stickleback;Greater amberjack;Japanese pufferfish;Rainbow trout;Atlantic salmon;Green anole;Common wombat;Chinese softshell turtle;Rock dove;American alligator;Chinese alligator;Mallard;Scaled quail;Wild turkey;Downy woodpecker;Zebra finch;White-throated tinamou;Blue-fronted Amazon parrot;Anna's hummingbird;Hoatzin;Emperor penguin;Little egret;	34.5	40.9	-6.4	36	43	-7	0.202	35.9	41.9	-6	37.5	45	-7.5	0.24	47.9	56.8	-8.9	50	59.7	-9.7	0.202	49.9	58.2	-8.3	52.1	62.5	-10.4	0.241
Q1KMD3	13	3	91	9NEOP;DICDI;EMIHU;CHLRE;ANODA;BOMMO;PAPXU;ARAHY;MUSAM;WHEAT;MAIZE;DROME;LUCCU;TRICA;HARSA;OOCBI;ZOONE;DAPPU;AMAAE;ORNAN;TAEGU;OPIHO;MELGA;ANAPL;COLLI;APTFO;EGRGA;DRYPU;CALSU;ONCMY;SALSA;TAKRU;GASAC;SERDU;XENLA;XENTR;CALAN;ANOCA;TINGU;PELSI;ALLMI;ALLSI;VOMUR;PIG;TURTR;HETGA;LOXAF;PONAB;MOUSE;CRIGR;MESAU;CAVPO;ERIEU;MUSPF;DIPOR;MYOLU;OTOGA;TRIMA;FUKDA;PROCO;RABIT;PTEAL;PANPA;AILME;URSMA;MACFA;MACMU;RHIBE;GORGO;PANTR;NOMLE;MANLE;CERAT;PAPAN;CHLSB;CALJA;AOTNA;SAIBB;FELCA;SHEEP;BOVIN;CAPHI;DELLE;LIPVE;PHYMC;HORSE;CANLF;LEPWE;ODORO;ICTTR;TARSY;	Neoptera;Slime mold;Emiliania huxleyi;Chlamydomonas reinhardtii;Mosquito;Silk moth;Asian swallowtail butterfly;Peanut;Wild banana;Wheat;Maize;Fruit fly;Green bottle fly;Red flour beetle;Jerdon's jumping ant;Clonal raider ant;Dampwood termite;Water flea;Blue-fronted Amazon parrot;Duckbill platypus;Zebra finch;Hoatzin;Wild turkey;Mallard;Rock dove;Emperor penguin;Little egret;Downy woodpecker;Scaled quail;Rainbow trout;Atlantic salmon;Japanese pufferfish;Three-spined stickleback;Greater amberjack;African clawed frog;Western clawed frog;Anna's hummingbird;Green anole;White-throated tinamou;Chinese softshell turtle;American alligator;Chinese alligator;Common wombat;Pig;Atlantic bottle-nosed dolphin;Naked mole rat;African elephant;Sumatran orangutan;Mouse;Chinese hamster;Golden hamster;Guinea pig;Western European hedgehog;European domestic ferret;Ord's kangaroo rat;Little brown bat;Small-eared galago;Caribbean manatee;Damaraland mole rat;Coquerel's sifaka;Rabbit;Black flying fox;Pygmy chimpanzee;Giant panda;Polar bear;Crab-eating macaque;Rhesus macaque;Black snub-nosed monkey;Western lowland gorilla;Chimpanzee;Northern white-cheeked gibbon;Drill;Sooty mangabey;Olive baboon;Green monkey;White-tufted-ear marmoset;Ma's night monkey;Bolivian squirrel monkey;Cat;Sheep;Bovine;Goat;Beluga whale;Yangtze river dolphin;Sperm whale;Horse;Dog;Weddell seal;Pacific walrus;Thirteen-lined ground squirrel;Philippine tarsier;	56.2	77	-20.8	54	73	-19	0.00585	59.3	79.7	-20.4	56	80	-24	0.0113	61.8	84.6	-22.8	59.3	80.2	-20.9	0.00582	65.1	87.5	-22.4	61.5	87.9	-26.4	0.0113
Q1MSJ5	14	11	66	ONCMY;SALSA;GASAC;SERDU;XENLA;XENTR;ORNAN;ANOCA;TAEGU;CALSU;MELGA;ANAPL;APTFO;COLLI;PELSI;ALLMI;ALLSI;VOMUR;CRIGR;MUSPF;MOUSE;MESAU;LOXAF;TRIMA;ERIEU;DIPOR;BOVIN;CAPHI;SHEEP;NOMLE;CALJA;SAIBB;AOTNA;PONAB;GORGO;PANPA;PANTR;RHIBE;MACMU;CERAT;CHLSB;MACFA;MANLE;PAPAN;RABIT;MYOLU;OTOGA;PROCO;FELCA;CANLF;LEPWE;ODORO;AILME;URSMA;PHYMC;LIPVE;DELLE;TURTR;ICTTR;PIG;HORSE;PTEAL;TARSY;FUKDA;CAVPO;HETGA;	Rainbow trout;Atlantic salmon;Three-spined stickleback;Greater amberjack;African clawed frog;Western clawed frog;Duckbill platypus;Green anole;Zebra finch;Scaled quail;Wild turkey;Mallard;Emperor penguin;Rock dove;Chinese softshell turtle;American alligator;Chinese alligator;Common wombat;Chinese hamster;European domestic ferret;Mouse;Golden hamster;African elephant;Caribbean manatee;Western European hedgehog;Ord's kangaroo rat;Bovine;Goat;Sheep;Northern white-cheeked gibbon;White-tufted-ear marmoset;Bolivian squirrel monkey;Ma's night monkey;Sumatran orangutan;Western lowland gorilla;Pygmy chimpanzee;Chimpanzee;Black snub-nosed monkey;Rhesus macaque;Sooty mangabey;Green monkey;Crab-eating macaque;Drill;Olive baboon;Rabbit;Little brown bat;Small-eared galago;Coquerel's sifaka;Cat;Dog;Weddell seal;Pacific walrus;Giant panda;Polar bear;Sperm whale;Yangtze river dolphin;Beluga whale;Atlantic bottle-nosed dolphin;Thirteen-lined ground squirrel;Pig;Horse;Black flying fox;Philippine tarsier;Damaraland mole rat;Guinea pig;Naked mole rat;	45.3	40.3	5	51.5	45	6.5	0.434	46.5	43.2	3.3	52.5	47	5.5	0.619	68.6	61	7.6	78	68.2	9.8	0.434	70.5	65.4	5.1	79.5	71.2	8.3	0.618
Q1W6H9	5	11	73	GORGO;GASAC;ONCMY;SERDU;TAKRU;SAIBB;TARSY;SALSA;MYOLU;AOTNA;MANLE;MELGA;CAVPO;DIPOR;HETGA;PTEAL;SHEEP;XENLA;XENTR;VOMUR;ERIEU;ANOCA;TINGU;CALSU;ANAPL;TAEGU;OPIHO;DRYPU;EGRGA;CALAN;AMAAE;APTFO;COLLI;PELSI;ALLMI;ALLSI;ORNAN;MOUSE;CRIGR;MESAU;FUKDA;ICTTR;RABIT;LOXAF;TRIMA;CANLF;HORSE;BOVIN;CAPHI;MUSPF;FELCA;AILME;URSMA;LEPWE;ODORO;PIG;LIPVE;PHYMC;DELLE;TURTR;PAPAN;OTOGA;PROCO;CALJA;NOMLE;PONAB;PANTR;PANPA;CHLSB;RHIBE;CERAT;MACFA;MACMU;	Western lowland gorilla;Three-spined stickleback;Rainbow trout;Greater amberjack;Japanese pufferfish;Bolivian squirrel monkey;Philippine tarsier;Atlantic salmon;Little brown bat;Ma's night monkey;Drill;Wild turkey;Guinea pig;Ord's kangaroo rat;Naked mole rat;Black flying fox;Sheep;African clawed frog;Western clawed frog;Common wombat;Western European hedgehog;Green anole;White-throated tinamou;Scaled quail;Mallard;Zebra finch;Hoatzin;Downy woodpecker;Little egret;Anna's hummingbird;Blue-fronted Amazon parrot;Emperor penguin;Rock dove;Chinese softshell turtle;American alligator;Chinese alligator;Duckbill platypus;Mouse;Chinese hamster;Golden hamster;Damaraland mole rat;Thirteen-lined ground squirrel;Rabbit;African elephant;Caribbean manatee;Dog;Horse;Bovine;Goat;European domestic ferret;Cat;Giant panda;Polar bear;Weddell seal;Pacific walrus;Pig;Yangtze river dolphin;Sperm whale;Beluga whale;Atlantic bottle-nosed dolphin;Olive baboon;Small-eared galago;Coquerel's sifaka;White-tufted-ear marmoset;Northern white-cheeked gibbon;Sumatran orangutan;Chimpanzee;Pygmy chimpanzee;Green monkey;Black snub-nosed monkey;Sooty mangabey;Crab-eating macaque;Rhesus macaque;	60.2	44.4	15.8	69	53	16	0.248	60.4	46.3	14.1	69	55	14	0.276	82.5	60.8	21.7	94.5	72.6	21.9	0.248	82.7	63.4	19.3	94.5	75.3	19.2	0.275
Q27J81	27	15	92	DRYPU;ZOONE;MUSAM;ARATH;ARAHY;ORYSI;PHYPA;WHEAT;MAIZE;DICDI;ANAPL;FUKDA;APTFO;MYOLU;RABIT;DAPPU;ANODA;DROME;LUCCU;HARSA;OOCBI;TRICA;BOMMO;9NEOP;PAPXU;SALSA;TAKRU;SERDU;GASAC;ONCMY;XENLA;XENTR;ERIEU;FELCA;PELSI;ALLMI;ALLSI;CALSU;TINGU;MELGA;TAEGU;CALAN;COLLI;OPIHO;AMAAE;EGRGA;HORSE;ANOCA;VOMUR;CANLF;LOXAF;PIG;CRIGR;MESAU;ORNAN;CALJA;AOTNA;SAIBB;NOMLE;RHIBE;MACFA;MACMU;CERAT;CHLSB;PAPAN;MANLE;PONAB;PANPA;PANTR;GORGO;PTEAL;OTOGA;TRIMA;CAVPO;HETGA;MUSPF;TARSY;DIPOR;AILME;ICTTR;PROCO;MOUSE;URSMA;LEPWE;ODORO;SHEEP;PHYMC;DELLE;LIPVE;TURTR;BOVIN;CAPHI;	Downy woodpecker;Dampwood termite;Wild banana;Mouse-ear cress;Peanut;Rice;Moss;Wheat;Maize;Slime mold;Mallard;Damaraland mole rat;Emperor penguin;Little brown bat;Rabbit;Water flea;Mosquito;Fruit fly;Green bottle fly;Jerdon's jumping ant;Clonal raider ant;Red flour beetle;Silk moth;Neoptera;Asian swallowtail butterfly;Atlantic salmon;Japanese pufferfish;Greater amberjack;Three-spined stickleback;Rainbow trout;African clawed frog;Western clawed frog;Western European hedgehog;Cat;Chinese softshell turtle;American alligator;Chinese alligator;Scaled quail;White-throated tinamou;Wild turkey;Zebra finch;Anna's hummingbird;Rock dove;Hoatzin;Blue-fronted Amazon parrot;Little egret;Horse;Green anole;Common wombat;Dog;African elephant;Pig;Chinese hamster;Golden hamster;Duckbill platypus;White-tufted-ear marmoset;Ma's night monkey;Bolivian squirrel monkey;Northern white-cheeked gibbon;Black snub-nosed monkey;Crab-eating macaque;Rhesus macaque;Sooty mangabey;Green monkey;Olive baboon;Drill;Sumatran orangutan;Pygmy chimpanzee;Chimpanzee;Western lowland gorilla;Black flying fox;Small-eared galago;Caribbean manatee;Guinea pig;Naked mole rat;European domestic ferret;Philippine tarsier;Ord's kangaroo rat;Giant panda;Thirteen-lined ground squirrel;Coquerel's sifaka;Mouse;Polar bear;Weddell seal;Pacific walrus;Sheep;Sperm whale;Beluga whale;Yangtze river dolphin;Atlantic bottle-nosed dolphin;Bovine;Goat;	38.9	32.1	6.8	42	32	10	0.127	41.3	35.5	5.8	43	34	9	0.219	42.3	34.9	7.4	45.7	34.8	10.9	0.127	44.8	38.6	6.2	46.7	37	9.7	0.22
Q29RF7	16	6	99	DICDI;YARLI;CHLRE;YEAST;EMENI;NEUCR;THAPS;EMIHU;GASAC;TAKRU;XENLA;XENTR;ERIEU;PROCO;VOMUR;MYOLU;MANLE;CAVPO;RABIT;TARSY;FUKDA;HETGA;ICTTR;RHIBE;AOTNA;LOXAF;TRIMA;CERAT;PTEAL;SAIBB;CALJA;CHLSB;PANTR;PONAB;PANPA;NOMLE;MACFA;MACMU;GORGO;PAPAN;BOVIN;CAPHI;SHEEP;HORSE;PIG;TURTR;DELLE;LIPVE;PHYMC;CANLF;AILME;URSMA;FELCA;MUSPF;LEPWE;ODORO;MOUSE;MESAU;ANOCA;ORNAN;OPIHO;MELGA;PELSI;ALLMI;ALLSI;TINGU;AMAAE;COLLI;TAEGU;DRYPU;CALAN;ANAPL;APTFO;EGRGA;ONCMY;CALSU;CRIGR;DIPOR;OTOGA;SALSA;SERDU;ANODA;DAPPU;9NEOP;BOMMO;PAPXU;TRICA;ZOONE;HARSA;OOCBI;LUCCU;DROME;ARAHY;PHYPA;ARATH;MUSAM;MAIZE;ORYSI;WHEAT;	Slime mold;Yeast;Chlamydomonas reinhardtii;Baker's yeast;Emericella nidulans (strain FGSC A4 / ATCC 38163 / CBS 112.46 / NRRL 194 / M139);Neurospora crassa (strain ATCC 24698 / 74-OR23-1A / CBS 708.71 / DSM 1257 / FGSC 987);Marine diatom;Emiliania huxleyi;Three-spined stickleback;Japanese pufferfish;African clawed frog;Western clawed frog;Western European hedgehog;Coquerel's sifaka;Common wombat;Little brown bat;Drill;Guinea pig;Rabbit;Philippine tarsier;Damaraland mole rat;Naked mole rat;Thirteen-lined ground squirrel;Black snub-nosed monkey;Ma's night monkey;African elephant;Caribbean manatee;Sooty mangabey;Black flying fox;Bolivian squirrel monkey;White-tufted-ear marmoset;Green monkey;Chimpanzee;Sumatran orangutan;Pygmy chimpanzee;Northern white-cheeked gibbon;Crab-eating macaque;Rhesus macaque;Western lowland gorilla;Olive baboon;Bovine;Goat;Sheep;Horse;Pig;Atlantic bottle-nosed dolphin;Beluga whale;Yangtze river dolphin;Sperm whale;Dog;Giant panda;Polar bear;Cat;European domestic ferret;Weddell seal;Pacific walrus;Mouse;Golden hamster;Green anole;Duckbill platypus;Hoatzin;Wild turkey;Chinese softshell turtle;American alligator;Chinese alligator;White-throated tinamou;Blue-fronted Amazon parrot;Rock dove;Zebra finch;Downy woodpecker;Anna's hummingbird;Mallard;Emperor penguin;Little egret;Rainbow trout;Scaled quail;Chinese hamster;Ord's kangaroo rat;Small-eared galago;Atlantic salmon;Greater amberjack;Mosquito;Water flea;Neoptera;Silk moth;Asian swallowtail butterfly;Red flour beetle;Dampwood termite;Jerdon's jumping ant;Clonal raider ant;Green bottle fly;Fruit fly;Peanut;Moss;Mouse-ear cress;Wild banana;Maize;Rice;Wheat;	62.9	67.7	-4.8	65	70	-5	0.242	66.4	75.5	-9.1	67	75	-8	0.0239	63.6	68.3	-4.7	65.7	70.7	-5	0.244	67	76.3	-9.3	67.7	75.8	-8.1	0.0237
Q2KHM9	11	15	64	TAKRU;ONCMY;SALSA;GASAC;SERDU;XENLA;XENTR;PELSI;ALLMI;ALLSI;ANAPL;AMAAE;COLLI;MELGA;CALSU;TAEGU;ORNAN;VOMUR;MOUSE;MESAU;CRIGR;ERIEU;FUKDA;CAVPO;HETGA;RABIT;DIPOR;MYOLU;LOXAF;TRIMA;ICTTR;OTOGA;TARSY;PROCO;CALJA;AOTNA;SAIBB;RHIBE;CHLSB;CERAT;MANLE;MACFA;PAPAN;NOMLE;PONAB;GORGO;PANPA;PANTR;HORSE;PIG;PTEAL;BOVIN;CAPHI;SHEEP;PHYMC;LIPVE;DELLE;TURTR;FELCA;CANLF;MUSPF;ODORO;AILME;URSMA;	Japanese pufferfish;Rainbow trout;Atlantic salmon;Three-spined stickleback;Greater amberjack;African clawed frog;Western clawed frog;Chinese softshell turtle;American alligator;Chinese alligator;Mallard;Blue-fronted Amazon parrot;Rock dove;Wild turkey;Scaled quail;Zebra finch;Duckbill platypus;Common wombat;Mouse;Golden hamster;Chinese hamster;Western European hedgehog;Damaraland mole rat;Guinea pig;Naked mole rat;Rabbit;Ord's kangaroo rat;Little brown bat;African elephant;Caribbean manatee;Thirteen-lined ground squirrel;Small-eared galago;Philippine tarsier;Coquerel's sifaka;White-tufted-ear marmoset;Ma's night monkey;Bolivian squirrel monkey;Black snub-nosed monkey;Green monkey;Sooty mangabey;Drill;Crab-eating macaque;Olive baboon;Northern white-cheeked gibbon;Sumatran orangutan;Western lowland gorilla;Pygmy chimpanzee;Chimpanzee;Horse;Pig;Black flying fox;Bovine;Goat;Sheep;Sperm whale;Yangtze river dolphin;Beluga whale;Atlantic bottle-nosed dolphin;Cat;Dog;European domestic ferret;Pacific walrus;Giant panda;Polar bear;	51.8	41.5	10.3	54	45	9	0.0442	52.3	44.5	7.8	55	45	10	0.0848	81	64.8	16.2	84.4	70.3	14.1	0.0444	81.7	69.5	12.2	85.9	70.3	15.6	0.0849
Q2KHR2	19	54	86	NEUCR;LUCCU;OPIHO;LEPWE;XENLA;XENTR;ANOCA;ORNAN;PELSI;ALLMI;ALLSI;MELGA;COLLI;TINGU;AMAAE;CALSU;ANAPL;CALAN;TAEGU;DRYPU;APTFO;EGRGA;ERIEU;VOMUR;DIPOR;LOXAF;TRIMA;MOUSE;CRIGR;MESAU;RABIT;ICTTR;OTOGA;PROCO;TARSY;AOTNA;CALJA;SAIBB;NOMLE;PANPA;PANTR;GORGO;PONAB;PAPAN;MANLE;RHIBE;CHLSB;MACFA;CERAT;MACMU;DELLE;PHYMC;TURTR;LIPVE;MYOLU;PTEAL;HORSE;ODORO;FELCA;MUSPF;CANLF;AILME;URSMA;PIG;BOVIN;CAPHI;SHEEP;HETGA;FUKDA;CAVPO;ONCMY;SALSA;TAKRU;GASAC;SERDU;TRICA;HARSA;OOCBI;ZOONE;DAPPU;BOMMO;PAPXU;YARLI;YEAST;ANODA;DROME;	Neurospora crassa (strain ATCC 24698 / 74-OR23-1A / CBS 708.71 / DSM 1257 / FGSC 987);Green bottle fly;Hoatzin;Weddell seal;African clawed frog;Western clawed frog;Green anole;Duckbill platypus;Chinese softshell turtle;American alligator;Chinese alligator;Wild turkey;Rock dove;White-throated tinamou;Blue-fronted Amazon parrot;Scaled quail;Mallard;Anna's hummingbird;Zebra finch;Downy woodpecker;Emperor penguin;Little egret;Western European hedgehog;Common wombat;Ord's kangaroo rat;African elephant;Caribbean manatee;Mouse;Chinese hamster;Golden hamster;Rabbit;Thirteen-lined ground squirrel;Small-eared galago;Coquerel's sifaka;Philippine tarsier;Ma's night monkey;White-tufted-ear marmoset;Bolivian squirrel monkey;Northern white-cheeked gibbon;Pygmy chimpanzee;Chimpanzee;Western lowland gorilla;Sumatran orangutan;Olive baboon;Drill;Black snub-nosed monkey;Green monkey;Crab-eating macaque;Sooty mangabey;Rhesus macaque;Beluga whale;Sperm whale;Atlantic bottle-nosed dolphin;Yangtze river dolphin;Little brown bat;Black flying fox;Horse;Pacific walrus;Cat;European domestic ferret;Dog;Giant panda;Polar bear;Pig;Bovine;Goat;Sheep;Naked mole rat;Damaraland mole rat;Guinea pig;Rainbow trout;Atlantic salmon;Japanese pufferfish;Three-spined stickleback;Greater amberjack;Red flour beetle;Jerdon's jumping ant;Clonal raider ant;Dampwood termite;Water flea;Silk moth;Asian swallowtail butterfly;Yeast;Baker's yeast;Mosquito;Fruit fly;	66.5	58.1	8.4	70	62	8	0.00761	68.3	61.1	7.2	71	65	6	0.00426	77.4	67.5	9.9	81.4	72.1	9.3	0.00759	79.4	71	8.4	82.6	75.6	7	0.0042
Q2KHR3	21	57	77	DROME;LUCCU;BOMMO;PAPXU;TRICA;ZOONE;HARSA;OOCBI;ONCMY;SALSA;TAKRU;GASAC;SERDU;CRIGR;LEPWE;XENLA;XENTR;ANOCA;ORNAN;PELSI;ALLMI;ALLSI;TAEGU;CALSU;MELGA;AMAAE;DRYPU;ANAPL;APTFO;COLLI;VOMUR;MESAU;MOUSE;TARSY;ERIEU;CAVPO;FUKDA;HETGA;DIPOR;RABIT;ICTTR;LOXAF;TRIMA;MYOLU;HORSE;PTEAL;FELCA;MUSPF;AILME;URSMA;CANLF;ODORO;BOVIN;CAPHI;SHEEP;PIG;LIPVE;PHYMC;DELLE;TURTR;CALJA;RHIBE;CHLSB;CERAT;MACFA;MACMU;MANLE;PAPAN;NOMLE;PONAB;GORGO;PANPA;PANTR;AOTNA;SAIBB;OTOGA;PROCO;	Fruit fly;Green bottle fly;Silk moth;Asian swallowtail butterfly;Red flour beetle;Dampwood termite;Jerdon's jumping ant;Clonal raider ant;Rainbow trout;Atlantic salmon;Japanese pufferfish;Three-spined stickleback;Greater amberjack;Chinese hamster;Weddell seal;African clawed frog;Western clawed frog;Green anole;Duckbill platypus;Chinese softshell turtle;American alligator;Chinese alligator;Zebra finch;Scaled quail;Wild turkey;Blue-fronted Amazon parrot;Downy woodpecker;Mallard;Emperor penguin;Rock dove;Common wombat;Golden hamster;Mouse;Philippine tarsier;Western European hedgehog;Guinea pig;Damaraland mole rat;Naked mole rat;Ord's kangaroo rat;Rabbit;Thirteen-lined ground squirrel;African elephant;Caribbean manatee;Little brown bat;Horse;Black flying fox;Cat;European domestic ferret;Giant panda;Polar bear;Dog;Pacific walrus;Bovine;Goat;Sheep;Pig;Yangtze river dolphin;Sperm whale;Beluga whale;Atlantic bottle-nosed dolphin;White-tufted-ear marmoset;Black snub-nosed monkey;Green monkey;Sooty mangabey;Crab-eating macaque;Rhesus macaque;Drill;Olive baboon;Northern white-cheeked gibbon;Sumatran orangutan;Western lowland gorilla;Pygmy chimpanzee;Chimpanzee;Ma's night monkey;Bolivian squirrel monkey;Small-eared galago;Coquerel's sifaka;	61.8	52.8	9	64	56	8	0.000698	65	56.2	8.8	66	58	8	3.77e-05	80.3	68.6	11.7	83.1	72.7	10.4	0.000695	84.3	72.9	11.4	85.7	75.3	10.4	3.75e-05
Q2KHT3	4	10	92	PLAF7;PHYPA;ARATH;ARAHY;MUSAM;MAIZE;ORYSI;WHEAT;CHLRE;DICDI;EMIHU;9NEOP;BOMMO;PAPXU;ANODA;DROME;LUCCU;DAPPU;XENLA;XENTR;SALSA;TAKRU;GASAC;SERDU;ORNAN;TINGU;CALSU;PELSI;ALLMI;ALLSI;TAEGU;CALAN;MELGA;COLLI;ANAPL;AMAAE;OPIHO;EGRGA;ERIEU;ANOCA;VOMUR;DIPOR;PTEAL;LEPWE;ICTTR;CRIGR;MESAU;CANLF;ODORO;MUSPF;URSMA;AILME;MOUSE;RABIT;PONAB;NOMLE;MANLE;PANPA;GORGO;PANTR;RHIBE;CHLSB;CERAT;MACFA;MACMU;PAPAN;SAIBB;AOTNA;CALJA;TARSY;FUKDA;HETGA;PROCO;TRIMA;LOXAF;MYOLU;OTOGA;FELCA;CAVPO;HORSE;PIG;SHEEP;CAPHI;BOVIN;LIPVE;DELLE;TURTR;PHYMC;TRICA;ZOONE;HARSA;OOCBI;	Plasmodium falciparum (isolate 3D7);Moss;Mouse-ear cress;Peanut;Wild banana;Maize;Rice;Wheat;Chlamydomonas reinhardtii;Slime mold;Emiliania huxleyi;Neoptera;Silk moth;Asian swallowtail butterfly;Mosquito;Fruit fly;Green bottle fly;Water flea;African clawed frog;Western clawed frog;Atlantic salmon;Japanese pufferfish;Three-spined stickleback;Greater amberjack;Duckbill platypus;White-throated tinamou;Scaled quail;Chinese softshell turtle;American alligator;Chinese alligator;Zebra finch;Anna's hummingbird;Wild turkey;Rock dove;Mallard;Blue-fronted Amazon parrot;Hoatzin;Little egret;Western European hedgehog;Green anole;Common wombat;Ord's kangaroo rat;Black flying fox;Weddell seal;Thirteen-lined ground squirrel;Chinese hamster;Golden hamster;Dog;Pacific walrus;European domestic ferret;Polar bear;Giant panda;Mouse;Rabbit;Sumatran orangutan;Northern white-cheeked gibbon;Drill;Pygmy chimpanzee;Western lowland gorilla;Chimpanzee;Black snub-nosed monkey;Green monkey;Sooty mangabey;Crab-eating macaque;Rhesus macaque;Olive baboon;Bolivian squirrel monkey;Ma's night monkey;White-tufted-ear marmoset;Philippine tarsier;Damaraland mole rat;Naked mole rat;Coquerel's sifaka;Caribbean manatee;African elephant;Little brown bat;Small-eared galago;Cat;Guinea pig;Horse;Pig;Sheep;Goat;Bovine;Yangtze river dolphin;Beluga whale;Atlantic bottle-nosed dolphin;Sperm whale;Red flour beetle;Dampwood termite;Jerdon's jumping ant;Clonal raider ant;	50	56.5	-6.5	56.5	61	-4.5	0.402	51.5	59.6	-8.1	57.5	61	-3.5	0.246	54.3	61.4	-7.1	61.4	66.3	-4.9	0.402	56	64.8	-8.8	62.5	66.3	-3.8	0.246
Q2KJY2	21	37	93	DAPPU;AMAAE;ONCMY;SERDU;TAKRU;HARSA;OOCBI;TRICA;BOMMO;9NEOP;PAPXU;DROME;ANODA;LUCCU;ZOONE;GASAC;SALSA;XENLA;XENTR;MYOLU;DIPOR;ANOCA;PTEAL;ORNAN;DRYPU;TAEGU;CALSU;MELGA;TINGU;ANAPL;CALAN;OPIHO;APTFO;COLLI;VOMUR;RABIT;HETGA;FUKDA;CAVPO;PELSI;ICTTR;ALLMI;ALLSI;TARSY;MOUSE;MESAU;CRIGR;OTOGA;PROCO;AOTNA;PIG;BOVIN;SHEEP;CAPHI;LIPVE;PHYMC;DELLE;TURTR;SAIBB;CALJA;MUSPF;ERIEU;TRIMA;LOXAF;AILME;FELCA;HORSE;CANLF;URSMA;LEPWE;ODORO;RHIBE;NOMLE;CHLSB;MACFA;MACMU;PAPAN;MANLE;CERAT;PONAB;GORGO;PANPA;PANTR;EMENI;PHYPA;MUSAM;MAIZE;ORYSI;WHEAT;ARATH;ARAHY;EGRGA;CHLRE;	Water flea;Blue-fronted Amazon parrot;Rainbow trout;Greater amberjack;Japanese pufferfish;Jerdon's jumping ant;Clonal raider ant;Red flour beetle;Silk moth;Neoptera;Asian swallowtail butterfly;Fruit fly;Mosquito;Green bottle fly;Dampwood termite;Three-spined stickleback;Atlantic salmon;African clawed frog;Western clawed frog;Little brown bat;Ord's kangaroo rat;Green anole;Black flying fox;Duckbill platypus;Downy woodpecker;Zebra finch;Scaled quail;Wild turkey;White-throated tinamou;Mallard;Anna's hummingbird;Hoatzin;Emperor penguin;Rock dove;Common wombat;Rabbit;Naked mole rat;Damaraland mole rat;Guinea pig;Chinese softshell turtle;Thirteen-lined ground squirrel;American alligator;Chinese alligator;Philippine tarsier;Mouse;Golden hamster;Chinese hamster;Small-eared galago;Coquerel's sifaka;Ma's night monkey;Pig;Bovine;Sheep;Goat;Yangtze river dolphin;Sperm whale;Beluga whale;Atlantic bottle-nosed dolphin;Bolivian squirrel monkey;White-tufted-ear marmoset;European domestic ferret;Western European hedgehog;Caribbean manatee;African elephant;Giant panda;Cat;Horse;Dog;Polar bear;Weddell seal;Pacific walrus;Black snub-nosed monkey;Northern white-cheeked gibbon;Green monkey;Crab-eating macaque;Rhesus macaque;Olive baboon;Drill;Sooty mangabey;Sumatran orangutan;Western lowland gorilla;Pygmy chimpanzee;Chimpanzee;Emericella nidulans (strain FGSC A4 / ATCC 38163 / CBS 112.46 / NRRL 194 / M139);Moss;Wild banana;Maize;Rice;Wheat;Mouse-ear cress;Peanut;Little egret;Chlamydomonas reinhardtii;	64.6	47.4	17.2	65	54	11	5.81e-05	67.4	49.9	17.5	67	57	10	3.17e-05	69.4	50.9	18.5	69.9	58.1	11.8	5.82e-05	72.4	53.6	18.8	72	61.3	10.7	3.22e-05
Q2LD37	39	78	86	DICDI;XENLA;XENTR;ORNAN;PTEAL;VOMUR;ERIEU;MYOLU;LOXAF;MOUSE;CRIGR;MESAU;DIPOR;ICTTR;TRIMA;FUKDA;HETGA;CAVPO;RABIT;PROCO;OTOGA;TARSY;CALJA;AOTNA;SAIBB;NOMLE;RHIBE;CHLSB;MACMU;MACFA;MANLE;CERAT;PAPAN;GORGO;PONAB;PANPA;PANTR;HORSE;FELCA;MUSPF;CANLF;ODORO;URSMA;AILME;BOVIN;CAPHI;SHEEP;PIG;PHYMC;LIPVE;DELLE;TURTR;ANOCA;PELSI;CALSU;ALLMI;ALLSI;TINGU;TAEGU;AMAAE;DRYPU;APTFO;OPIHO;COLLI;ANAPL;MELGA;TAKRU;ONCMY;SALSA;GASAC;SERDU;DAPPU;BOMMO;9NEOP;PAPXU;TRICA;ZOONE;HARSA;OOCBI;ANODA;DROME;LUCCU;YEAST;YARLI;EMENI;NEUCR;	Slime mold;African clawed frog;Western clawed frog;Duckbill platypus;Black flying fox;Common wombat;Western European hedgehog;Little brown bat;African elephant;Mouse;Chinese hamster;Golden hamster;Ord's kangaroo rat;Thirteen-lined ground squirrel;Caribbean manatee;Damaraland mole rat;Naked mole rat;Guinea pig;Rabbit;Coquerel's sifaka;Small-eared galago;Philippine tarsier;White-tufted-ear marmoset;Ma's night monkey;Bolivian squirrel monkey;Northern white-cheeked gibbon;Black snub-nosed monkey;Green monkey;Rhesus macaque;Crab-eating macaque;Drill;Sooty mangabey;Olive baboon;Western lowland gorilla;Sumatran orangutan;Pygmy chimpanzee;Chimpanzee;Horse;Cat;European domestic ferret;Dog;Pacific walrus;Polar bear;Giant panda;Bovine;Goat;Sheep;Pig;Sperm whale;Yangtze river dolphin;Beluga whale;Atlantic bottle-nosed dolphin;Green anole;Chinese softshell turtle;Scaled quail;American alligator;Chinese alligator;White-throated tinamou;Zebra finch;Blue-fronted Amazon parrot;Downy woodpecker;Emperor penguin;Hoatzin;Rock dove;Mallard;Wild turkey;Japanese pufferfish;Rainbow trout;Atlantic salmon;Three-spined stickleback;Greater amberjack;Water flea;Silk moth;Neoptera;Asian swallowtail butterfly;Red flour beetle;Dampwood termite;Jerdon's jumping ant;Clonal raider ant;Mosquito;Fruit fly;Green bottle fly;Baker's yeast;Yeast;Emericella nidulans (strain FGSC A4 / ATCC 38163 / CBS 112.46 / NRRL 194 / M139);Neurospora crassa (strain ATCC 24698 / 74-OR23-1A / CBS 708.71 / DSM 1257 / FGSC 987);	63.1	61.4	1.7	65	65	0	0.399	64.8	63	1.8	66	66	0	0.379	73.4	71.4	2	75.6	75.6	0	0.399	75.3	73.3	2	76.7	76.7	0	0.38
Q2M1K9	6	30	82	9NEOP;TRICA;URSMA;ORNAN;XENLA;XENTR;ANOCA;VOMUR;AMAAE;PELSI;ALLMI;ALLSI;CALSU;COLLI;ANAPL;MELGA;OPIHO;TINGU;DRYPU;CALAN;APTFO;TAEGU;EGRGA;RHIBE;MYOLU;HORSE;LOXAF;TRIMA;ERIEU;PTEAL;PHYMC;MACFA;LEPWE;ODORO;TURTR;RABIT;TARSY;MOUSE;CRIGR;MESAU;CANLF;BOVIN;CAPHI;SHEEP;AILME;MUSPF;FELCA;PIG;LIPVE;DELLE;FUKDA;ICTTR;DIPOR;HETGA;CAVPO;OTOGA;PROCO;MANLE;CALJA;AOTNA;PAPAN;SAIBB;NOMLE;PONAB;GORGO;PANPA;PANTR;CERAT;CHLSB;MACMU;ONCMY;SALSA;TAKRU;GASAC;SERDU;DAPPU;DROME;LUCCU;OOCBI;ZOONE;BOMMO;PAPXU;	Neoptera;Red flour beetle;Polar bear;Duckbill platypus;African clawed frog;Western clawed frog;Green anole;Common wombat;Blue-fronted Amazon parrot;Chinese softshell turtle;American alligator;Chinese alligator;Scaled quail;Rock dove;Mallard;Wild turkey;Hoatzin;White-throated tinamou;Downy woodpecker;Anna's hummingbird;Emperor penguin;Zebra finch;Little egret;Black snub-nosed monkey;Little brown bat;Horse;African elephant;Caribbean manatee;Western European hedgehog;Black flying fox;Sperm whale;Crab-eating macaque;Weddell seal;Pacific walrus;Atlantic bottle-nosed dolphin;Rabbit;Philippine tarsier;Mouse;Chinese hamster;Golden hamster;Dog;Bovine;Goat;Sheep;Giant panda;European domestic ferret;Cat;Pig;Yangtze river dolphin;Beluga whale;Damaraland mole rat;Thirteen-lined ground squirrel;Ord's kangaroo rat;Naked mole rat;Guinea pig;Small-eared galago;Coquerel's sifaka;Drill;White-tufted-ear marmoset;Ma's night monkey;Olive baboon;Bolivian squirrel monkey;Northern white-cheeked gibbon;Sumatran orangutan;Western lowland gorilla;Pygmy chimpanzee;Chimpanzee;Sooty mangabey;Green monkey;Rhesus macaque;Rainbow trout;Atlantic salmon;Japanese pufferfish;Three-spined stickleback;Greater amberjack;Water flea;Fruit fly;Green bottle fly;Clonal raider ant;Dampwood termite;Silk moth;Asian swallowtail butterfly;	72.7	69.8	2.9	73.5	71.5	2	0.246	74.2	70.1	4.1	75	72	3	0.0981	88.6	85.1	3.5	89.6	87.2	2.4	0.247	90.5	85.5	5	91.5	87.8	3.7	0.0977
Q2M1P5	11	12	92	ORYSI;WHEAT;MUSAM;MAIZE;ARATH;ARAHY;THAPS;MYOLU;RABIT;LOXAF;LEPWE;URSMA;TINGU;DRYPU;EGRGA;ANODA;ONCMY;SALSA;TAKRU;GASAC;SERDU;XENLA;XENTR;ANOCA;PELSI;TAEGU;ALLMI;ALLSI;OPIHO;MELGA;CALSU;AMAAE;ANAPL;CALAN;APTFO;COLLI;ORNAN;VOMUR;DIPOR;AILME;HORSE;CAVPO;FUKDA;HETGA;ERIEU;MOUSE;CRIGR;MESAU;OTOGA;PTEAL;FELCA;CANLF;MUSPF;ODORO;TRIMA;PIG;BOVIN;CAPHI;SHEEP;PHYMC;LIPVE;DELLE;TURTR;ICTTR;TARSY;PROCO;AOTNA;CALJA;SAIBB;NOMLE;PAPAN;PONAB;PANPA;PANTR;GORGO;RHIBE;CHLSB;MACFA;MACMU;CERAT;MANLE;DAPPU;BOMMO;PAPXU;PHYPA;CHLRE;TRICA;DROME;LUCCU;EMIHU;HARSA;OOCBI;	Rice;Wheat;Wild banana;Maize;Mouse-ear cress;Peanut;Marine diatom;Little brown bat;Rabbit;African elephant;Weddell seal;Polar bear;White-throated tinamou;Downy woodpecker;Little egret;Mosquito;Rainbow trout;Atlantic salmon;Japanese pufferfish;Three-spined stickleback;Greater amberjack;African clawed frog;Western clawed frog;Green anole;Chinese softshell turtle;Zebra finch;American alligator;Chinese alligator;Hoatzin;Wild turkey;Scaled quail;Blue-fronted Amazon parrot;Mallard;Anna's hummingbird;Emperor penguin;Rock dove;Duckbill platypus;Common wombat;Ord's kangaroo rat;Giant panda;Horse;Guinea pig;Damaraland mole rat;Naked mole rat;Western European hedgehog;Mouse;Chinese hamster;Golden hamster;Small-eared galago;Black flying fox;Cat;Dog;European domestic ferret;Pacific walrus;Caribbean manatee;Pig;Bovine;Goat;Sheep;Sperm whale;Yangtze river dolphin;Beluga whale;Atlantic bottle-nosed dolphin;Thirteen-lined ground squirrel;Philippine tarsier;Coquerel's sifaka;Ma's night monkey;White-tufted-ear marmoset;Bolivian squirrel monkey;Northern white-cheeked gibbon;Olive baboon;Sumatran orangutan;Pygmy chimpanzee;Chimpanzee;Western lowland gorilla;Black snub-nosed monkey;Green monkey;Crab-eating macaque;Rhesus macaque;Sooty mangabey;Drill;Water flea;Silk moth;Asian swallowtail butterfly;Moss;Chlamydomonas reinhardtii;Red flour beetle;Fruit fly;Green bottle fly;Emiliania huxleyi;Jerdon's jumping ant;Clonal raider ant;	53.7	51.3	2.4	56	53.5	2.5	0.568	55.5	54.9	0.6	58	55	3	0.883	58.4	55.8	2.6	60.9	58.2	2.7	0.57	60.4	59.7	0.7	63	59.8	3.2	0.883
Q2M1Z3	23	76	83	NEUCR;DRYPU;ORNAN;EGRGA;SERDU;TAKRU;DROME;LUCCU;ANODA;HARSA;OOCBI;TRICA;DAPPU;BOMMO;PAPXU;GASAC;ONCMY;SALSA;XENLA;XENTR;VOMUR;CAVPO;FUKDA;HETGA;MOUSE;CRIGR;MESAU;DIPOR;RABIT;ERIEU;ICTTR;LOXAF;TRIMA;MYOLU;PTEAL;TARSY;SAIBB;AOTNA;CALJA;NOMLE;PONAB;PANPA;PANTR;GORGO;RHIBE;CHLSB;CERAT;PAPAN;MANLE;MACFA;MACMU;OTOGA;PROCO;PIG;HORSE;TURTR;PHYMC;LIPVE;DELLE;BOVIN;CAPHI;SHEEP;CANLF;MUSPF;FELCA;AILME;URSMA;LEPWE;ODORO;ANOCA;PELSI;ALLMI;ALLSI;CALSU;MELGA;TINGU;TAEGU;ANAPL;CALAN;AMAAE;COLLI;APTFO;OPIHO;	Neurospora crassa (strain ATCC 24698 / 74-OR23-1A / CBS 708.71 / DSM 1257 / FGSC 987);Downy woodpecker;Duckbill platypus;Little egret;Greater amberjack;Japanese pufferfish;Fruit fly;Green bottle fly;Mosquito;Jerdon's jumping ant;Clonal raider ant;Red flour beetle;Water flea;Silk moth;Asian swallowtail butterfly;Three-spined stickleback;Rainbow trout;Atlantic salmon;African clawed frog;Western clawed frog;Common wombat;Guinea pig;Damaraland mole rat;Naked mole rat;Mouse;Chinese hamster;Golden hamster;Ord's kangaroo rat;Rabbit;Western European hedgehog;Thirteen-lined ground squirrel;African elephant;Caribbean manatee;Little brown bat;Black flying fox;Philippine tarsier;Bolivian squirrel monkey;Ma's night monkey;White-tufted-ear marmoset;Northern white-cheeked gibbon;Sumatran orangutan;Pygmy chimpanzee;Chimpanzee;Western lowland gorilla;Black snub-nosed monkey;Green monkey;Sooty mangabey;Olive baboon;Drill;Crab-eating macaque;Rhesus macaque;Small-eared galago;Coquerel's sifaka;Pig;Horse;Atlantic bottle-nosed dolphin;Sperm whale;Yangtze river dolphin;Beluga whale;Bovine;Goat;Sheep;Dog;European domestic ferret;Cat;Giant panda;Polar bear;Weddell seal;Pacific walrus;Green anole;Chinese softshell turtle;American alligator;Chinese alligator;Scaled quail;Wild turkey;White-throated tinamou;Zebra finch;Mallard;Anna's hummingbird;Blue-fronted Amazon parrot;Rock dove;Emperor penguin;Hoatzin;	58.5	46.4	12.1	66	47	19	0.00115	60.3	48.8	11.5	67	51	16	0.00137	70.5	55.9	14.6	79.5	56.6	22.9	0.00115	72.6	58.8	13.8	80.7	61.4	19.3	0.00138
