## Supplementary material for "Profiling the Human Phosphoproteome to Estimate the True Extent of Protein Phosphorylation": SI_Tab10_conservation_stats_within_proteins (part 5 of 15)

### Sheet: Ser (continued)
Protein	pS site count	Non-pS site count	No. of species aligned	Species aligned (UP codes)	Species aligned (common or sci names)	pS Mean %Conservation out of total no. of proteomes	Non-pS %Conservation out of total no. of proteomes	Mean %Conservation diff. in total no. of proteomes	pS Median %Conservation out of total no. of proteomes	Non-pS Median %Conservation out of total no. of proteomes	Median %Conservation diff. in total no. of proteomes	p-value in total no. of proteomes	pS Mean %Conservation out of total no. of proteomes inc. substitutions	Non-pS %Conservation out of total no. of proteomes inc. substitutions	Mean %Conservation diff. in total no. of proteomes inc. substitutions	pS Median %Conservation out of total no. of proteomes inc. substitutions	Non-pS Median %Conservation out of total no. of proteomes inc. substitutions	Median %Conservation diff. in total no. of proteomes inc. substitutions	p-value in total no. of proteomes inc. substitutions	pS Mean %Conservation in aligned orthologues	Non-pS %Conservation in aligned orthologues	Mean %Conservation diff. in aligned orthologues	pS Median %Conservation in aligned orthologues	Non-pS Median %Conservation in aligned orthologues	Median %Conservation diff. aligned orthologues	p-value in aligned orthologues	pS Mean %Conservation in aligned orthologues inc. substitutions	Non-pS %Conservation in aligned orthologues inc. substitutions	Mean %Conservation diff. in aligned orthologues inc. substitutions	pS Median %Conservation in aligned orthologues inc. substitutions	Non-pS Median %Conservation in aligned orthologues inc. substitutions	Median %Conservation diff. aligned orthologues inc. substitutions	p-value in aligned orthologues inc. substitutions
Q2M2I3	7	8	73	MELGA;CALSU;CALAN;DRYPU;TAEGU;AMAAE;EGRGA;APTFO;TAKRU;SALSA;GASAC;SERDU;RABIT;COLLI;PELSI;TINGU;ANAPL;OPIHO;ONCMY;XENLA;XENTR;VOMUR;ORNAN;MOUSE;CRIGR;MESAU;LOXAF;FUKDA;HETGA;DIPOR;ERIEU;PTEAL;CAVPO;TRIMA;MYOLU;BOVIN;CAPHI;SHEEP;HORSE;LIPVE;PHYMC;DELLE;TURTR;PIG;FELCA;MUSPF;CANLF;AILME;URSMA;LEPWE;ODORO;ICTTR;TARSY;OTOGA;PROCO;RHIBE;CHLSB;MACFA;PAPAN;CERAT;MACMU;MANLE;GORGO;PANTR;PANPA;NOMLE;PONAB;CALJA;SAIBB;AOTNA;ANOCA;ALLMI;ALLSI;	Wild turkey;Scaled quail;Anna's hummingbird;Downy woodpecker;Zebra finch;Blue-fronted Amazon parrot;Little egret;Emperor penguin;Japanese pufferfish;Atlantic salmon;Three-spined stickleback;Greater amberjack;Rabbit;Rock dove;Chinese softshell turtle;White-throated tinamou;Mallard;Hoatzin;Rainbow trout;African clawed frog;Western clawed frog;Common wombat;Duckbill platypus;Mouse;Chinese hamster;Golden hamster;African elephant;Damaraland mole rat;Naked mole rat;Ord's kangaroo rat;Western European hedgehog;Black flying fox;Guinea pig;Caribbean manatee;Little brown bat;Bovine;Goat;Sheep;Horse;Yangtze river dolphin;Sperm whale;Beluga whale;Atlantic bottle-nosed dolphin;Pig;Cat;European domestic ferret;Dog;Giant panda;Polar bear;Weddell seal;Pacific walrus;Thirteen-lined ground squirrel;Philippine tarsier;Small-eared galago;Coquerel's sifaka;Black snub-nosed monkey;Green monkey;Crab-eating macaque;Olive baboon;Sooty mangabey;Rhesus macaque;Drill;Western lowland gorilla;Chimpanzee;Pygmy chimpanzee;Northern white-cheeked gibbon;Sumatran orangutan;White-tufted-ear marmoset;Bolivian squirrel monkey;Ma's night monkey;Green anole;American alligator;Chinese alligator;	42.6	43.4	-0.8	44	41.5	2.5	0.884	44.6	44.1	0.5	46	42	4	0.934	58.3	59.4	-1.1	60.3	56.9	3.4	0.886	61.1	60.5	0.6	63	57.5	5.5	0.933
Q2M2I8	18	24	100	PLAF7;EMENI;NEUCR;THAPS;YARLI;YEAST;LEPWE;ANODA;TAKRU;ONCMY;SALSA;GASAC;SERDU;XENLA;XENTR;DRYPU;ANOCA;PELSI;ALLMI;ALLSI;OPIHO;CALAN;ANAPL;MELGA;TAEGU;TINGU;COLLI;EGRGA;APTFO;CALSU;VOMUR;CANLF;MYOLU;MOUSE;CRIGR;MESAU;DIPOR;URSMA;TARSY;PIG;FUKDA;RABIT;CAVPO;HETGA;ERIEU;MACMU;ICTTR;PTEAL;LOXAF;TRIMA;SHEEP;BOVIN;CAPHI;LIPVE;TURTR;DELLE;PHYMC;ODORO;OTOGA;PROCO;NOMLE;PONAB;CERAT;AOTNA;SAIBB;CALJA;GORGO;PANPA;PANTR;CHLSB;MACFA;MANLE;PAPAN;RHIBE;AILME;HORSE;MUSPF;FELCA;AMAAE;ORNAN;DROME;LUCCU;HARSA;OOCBI;TRICA;DAPPU;ZOONE;EMIHU;CHLRE;PAPXU;9NEOP;BOMMO;DICDI;PHYPA;ARAHY;ARATH;ORYSI;WHEAT;MAIZE;MUSAM;	Plasmodium falciparum (isolate 3D7);Emericella nidulans (strain FGSC A4 / ATCC 38163 / CBS 112.46 / NRRL 194 / M139);Neurospora crassa (strain ATCC 24698 / 74-OR23-1A / CBS 708.71 / DSM 1257 / FGSC 987);Marine diatom;Yeast;Baker's yeast;Weddell seal;Mosquito;Japanese pufferfish;Rainbow trout;Atlantic salmon;Three-spined stickleback;Greater amberjack;African clawed frog;Western clawed frog;Downy woodpecker;Green anole;Chinese softshell turtle;American alligator;Chinese alligator;Hoatzin;Anna's hummingbird;Mallard;Wild turkey;Zebra finch;White-throated tinamou;Rock dove;Little egret;Emperor penguin;Scaled quail;Common wombat;Dog;Little brown bat;Mouse;Chinese hamster;Golden hamster;Ord's kangaroo rat;Polar bear;Philippine tarsier;Pig;Damaraland mole rat;Rabbit;Guinea pig;Naked mole rat;Western European hedgehog;Rhesus macaque;Thirteen-lined ground squirrel;Black flying fox;African elephant;Caribbean manatee;Sheep;Bovine;Goat;Yangtze river dolphin;Atlantic bottle-nosed dolphin;Beluga whale;Sperm whale;Pacific walrus;Small-eared galago;Coquerel's sifaka;Northern white-cheeked gibbon;Sumatran orangutan;Sooty mangabey;Ma's night monkey;Bolivian squirrel monkey;White-tufted-ear marmoset;Western lowland gorilla;Pygmy chimpanzee;Chimpanzee;Green monkey;Crab-eating macaque;Drill;Olive baboon;Black snub-nosed monkey;Giant panda;Horse;European domestic ferret;Cat;Blue-fronted Amazon parrot;Duckbill platypus;Fruit fly;Green bottle fly;Jerdon's jumping ant;Clonal raider ant;Red flour beetle;Water flea;Dampwood termite;Emiliania huxleyi;Chlamydomonas reinhardtii;Asian swallowtail butterfly;Neoptera;Silk moth;Slime mold;Moss;Peanut;Mouse-ear cress;Rice;Wheat;Maize;Wild banana;	68	56.8	11.2	71	55.5	15.5	0.00039	70.4	58.8	11.6	74.5	58.5	16	0.000319	68	56.8	11.2	71	55.5	15.5	0.00039	70.4	58.8	11.6	74.5	58.5	16	0.000319
Q2M2Z5	13	21	64	TRICA;COLLI;TAKRU;SERDU;ONCMY;SALSA;XENLA;XENTR;ANAPL;CALSU;MELGA;ORNAN;PELSI;ALLMI;ALLSI;FUKDA;CAVPO;VOMUR;MESAU;MOUSE;PIG;TARSY;RABIT;DIPOR;BOVIN;CAPHI;SHEEP;LOXAF;TRIMA;LIPVE;PHYMC;TURTR;DELLE;ICTTR;PTEAL;MYOLU;ERIEU;CHLSB;NOMLE;PONAB;GORGO;PANPA;PANTR;RHIBE;MACFA;MACMU;PAPAN;CERAT;MANLE;SAIBB;CALJA;AOTNA;HORSE;OTOGA;PROCO;CANLF;FELCA;MUSPF;AILME;URSMA;LEPWE;ODORO;AMAAE;ANOCA;	Red flour beetle;Rock dove;Japanese pufferfish;Greater amberjack;Rainbow trout;Atlantic salmon;African clawed frog;Western clawed frog;Mallard;Scaled quail;Wild turkey;Duckbill platypus;Chinese softshell turtle;American alligator;Chinese alligator;Damaraland mole rat;Guinea pig;Common wombat;Golden hamster;Mouse;Pig;Philippine tarsier;Rabbit;Ord's kangaroo rat;Bovine;Goat;Sheep;African elephant;Caribbean manatee;Yangtze river dolphin;Sperm whale;Atlantic bottle-nosed dolphin;Beluga whale;Thirteen-lined ground squirrel;Black flying fox;Little brown bat;Western European hedgehog;Green monkey;Northern white-cheeked gibbon;Sumatran orangutan;Western lowland gorilla;Pygmy chimpanzee;Chimpanzee;Black snub-nosed monkey;Crab-eating macaque;Rhesus macaque;Olive baboon;Sooty mangabey;Drill;Bolivian squirrel monkey;White-tufted-ear marmoset;Ma's night monkey;Horse;Small-eared galago;Coquerel's sifaka;Dog;Cat;European domestic ferret;Giant panda;Polar bear;Weddell seal;Pacific walrus;Blue-fronted Amazon parrot;Green anole;	44.8	46.6	-1.8	51	49	2	0.676	46.4	47.3	-0.9	52	50	2	0.822	70	72.8	-2.8	79.7	76.6	3.1	0.676	72.5	74	-1.5	81.2	78.1	3.1	0.824
Q2M389	6	3	85	THAPS;DROME;ANODA;PHYPA;9NEOP;PAPXU;HARSA;OOCBI;DAPPU;DICDI;TRICA;ZOONE;ONCMY;SALSA;TAKRU;GASAC;SERDU;CRIGR;XENLA;XENTR;ANOCA;VOMUR;ORNAN;CAVPO;HETGA;MOUSE;MESAU;URSMA;LIPVE;ERIEU;MYOLU;RHIBE;TARSY;RABIT;FELCA;MUSPF;ODORO;LEPWE;PTEAL;BOVIN;CAPHI;SHEEP;DELLE;TURTR;PHYMC;ICTTR;TRIMA;DIPOR;CANLF;LOXAF;PIG;OTOGA;HORSE;AILME;PROCO;NOMLE;PONAB;MACFA;MACMU;MANLE;CERAT;CHLSB;PAPAN;PANTR;PANPA;GORGO;CALJA;AOTNA;SAIBB;ALLMI;ALLSI;PELSI;EGRGA;CALAN;DRYPU;CALSU;OPIHO;TAEGU;AMAAE;MELGA;TINGU;ANAPL;COLLI;ORYSI;MUSAM;	Marine diatom;Fruit fly;Mosquito;Moss;Neoptera;Asian swallowtail butterfly;Jerdon's jumping ant;Clonal raider ant;Water flea;Slime mold;Red flour beetle;Dampwood termite;Rainbow trout;Atlantic salmon;Japanese pufferfish;Three-spined stickleback;Greater amberjack;Chinese hamster;African clawed frog;Western clawed frog;Green anole;Common wombat;Duckbill platypus;Guinea pig;Naked mole rat;Mouse;Golden hamster;Polar bear;Yangtze river dolphin;Western European hedgehog;Little brown bat;Black snub-nosed monkey;Philippine tarsier;Rabbit;Cat;European domestic ferret;Pacific walrus;Weddell seal;Black flying fox;Bovine;Goat;Sheep;Beluga whale;Atlantic bottle-nosed dolphin;Sperm whale;Thirteen-lined ground squirrel;Caribbean manatee;Ord's kangaroo rat;Dog;African elephant;Pig;Small-eared galago;Horse;Giant panda;Coquerel's sifaka;Northern white-cheeked gibbon;Sumatran orangutan;Crab-eating macaque;Rhesus macaque;Drill;Sooty mangabey;Green monkey;Olive baboon;Chimpanzee;Pygmy chimpanzee;Western lowland gorilla;White-tufted-ear marmoset;Ma's night monkey;Bolivian squirrel monkey;American alligator;Chinese alligator;Chinese softshell turtle;Little egret;Anna's hummingbird;Downy woodpecker;Scaled quail;Hoatzin;Zebra finch;Blue-fronted Amazon parrot;Wild turkey;White-throated tinamou;Mallard;Rock dove;Rice;Wild banana;	56.5	58.3	-1.8	53.5	65	-11.5	0.838	57.3	59	-1.7	54.5	65	-10.5	0.849	66.5	68.6	-2.1	63	76.5	-13.5	0.838	67.5	69.4	-1.9	64.2	76.5	-12.3	0.851
Q2M3C7	4	23	72	ONCMY;SALSA;GASAC;SERDU;ORNAN;XENLA;XENTR;ERIEU;DIPOR;MOUSE;CRIGR;MESAU;ICTTR;LOXAF;TRIMA;CAVPO;FUKDA;HETGA;RABIT;TARSY;GORGO;PANPA;PANTR;NOMLE;PONAB;RHIBE;CHLSB;MACFA;MACMU;PAPAN;CERAT;MANLE;CALJA;AOTNA;SAIBB;OTOGA;PROCO;FELCA;CANLF;MUSPF;AILME;URSMA;LEPWE;ODORO;PTEAL;MYOLU;PIG;HORSE;BOVIN;CAPHI;SHEEP;PHYMC;DELLE;LIPVE;TURTR;VOMUR;ANOCA;PELSI;ALLMI;ALLSI;CALSU;MELGA;DRYPU;CALAN;AMAAE;TAEGU;COLLI;OPIHO;APTFO;EGRGA;TINGU;TAKRU;	Rainbow trout;Atlantic salmon;Three-spined stickleback;Greater amberjack;Duckbill platypus;African clawed frog;Western clawed frog;Western European hedgehog;Ord's kangaroo rat;Mouse;Chinese hamster;Golden hamster;Thirteen-lined ground squirrel;African elephant;Caribbean manatee;Guinea pig;Damaraland mole rat;Naked mole rat;Rabbit;Philippine tarsier;Western lowland gorilla;Pygmy chimpanzee;Chimpanzee;Northern white-cheeked gibbon;Sumatran orangutan;Black snub-nosed monkey;Green monkey;Crab-eating macaque;Rhesus macaque;Olive baboon;Sooty mangabey;Drill;White-tufted-ear marmoset;Ma's night monkey;Bolivian squirrel monkey;Small-eared galago;Coquerel's sifaka;Cat;Dog;European domestic ferret;Giant panda;Polar bear;Weddell seal;Pacific walrus;Black flying fox;Little brown bat;Pig;Horse;Bovine;Goat;Sheep;Sperm whale;Beluga whale;Yangtze river dolphin;Atlantic bottle-nosed dolphin;Common wombat;Green anole;Chinese softshell turtle;American alligator;Chinese alligator;Scaled quail;Wild turkey;Downy woodpecker;Anna's hummingbird;Blue-fronted Amazon parrot;Zebra finch;Rock dove;Hoatzin;Emperor penguin;Little egret;White-throated tinamou;Japanese pufferfish;	60.8	51	9.8	58.5	53	5.5	0.149	61.5	53	8.5	59.5	56	3.5	0.188	84.4	70.8	13.6	81.2	73.6	7.6	0.149	85.4	73.7	11.7	82.7	77.8	4.9	0.187
Q2M3G4	18	21	79	RABIT;ANOCA;DROME;LUCCU;ANODA;TRICA;DAPPU;ZOONE;MOUSE;CRIGR;MESAU;DIPOR;CAVPO;HETGA;ERIEU;ICTTR;URSMA;TARSY;LOXAF;TRIMA;MYOLU;PTEAL;FELCA;CANLF;MUSPF;AILME;LEPWE;ODORO;HORSE;BOVIN;CAPHI;SHEEP;PIG;PHYMC;LIPVE;DELLE;TURTR;SAIBB;AOTNA;CALJA;NOMLE;RHIBE;CHLSB;MANLE;PAPAN;CERAT;MACFA;MACMU;PONAB;GORGO;PANTR;PANPA;OTOGA;PROCO;FUKDA;VOMUR;TINGU;EGRGA;OPIHO;MELGA;ANAPL;ONCMY;SALSA;SERDU;TAKRU;GASAC;COLLI;XENLA;XENTR;ORNAN;PELSI;TAEGU;CALSU;CALAN;ALLMI;ALLSI;AMAAE;APTFO;DRYPU;	Rabbit;Green anole;Fruit fly;Green bottle fly;Mosquito;Red flour beetle;Water flea;Dampwood termite;Mouse;Chinese hamster;Golden hamster;Ord's kangaroo rat;Guinea pig;Naked mole rat;Western European hedgehog;Thirteen-lined ground squirrel;Polar bear;Philippine tarsier;African elephant;Caribbean manatee;Little brown bat;Black flying fox;Cat;Dog;European domestic ferret;Giant panda;Weddell seal;Pacific walrus;Horse;Bovine;Goat;Sheep;Pig;Sperm whale;Yangtze river dolphin;Beluga whale;Atlantic bottle-nosed dolphin;Bolivian squirrel monkey;Ma's night monkey;White-tufted-ear marmoset;Northern white-cheeked gibbon;Black snub-nosed monkey;Green monkey;Drill;Olive baboon;Sooty mangabey;Crab-eating macaque;Rhesus macaque;Sumatran orangutan;Western lowland gorilla;Chimpanzee;Pygmy chimpanzee;Small-eared galago;Coquerel's sifaka;Damaraland mole rat;Common wombat;White-throated tinamou;Little egret;Hoatzin;Wild turkey;Mallard;Rainbow trout;Atlantic salmon;Greater amberjack;Japanese pufferfish;Three-spined stickleback;Rock dove;African clawed frog;Western clawed frog;Duckbill platypus;Chinese softshell turtle;Zebra finch;Scaled quail;Anna's hummingbird;American alligator;Chinese alligator;Blue-fronted Amazon parrot;Emperor penguin;Downy woodpecker;	45.9	36.8	9.1	46	41	5	0.0349	47.2	39.5	7.7	48	43	5	0.0831	58.2	46.6	11.6	58.2	51.9	6.3	0.0349	59.7	50	9.7	60.8	54.4	6.4	0.0831
Q2M3V2	6	6	75	TAKRU;ALLSI;PONAB;RHIBE;XENLA;XENTR;DAPPU;ONCMY;SALSA;GASAC;SERDU;CERAT;MANLE;BOVIN;CAPHI;CAVPO;HETGA;ANOCA;TAEGU;EGRGA;DRYPU;APTFO;CALAN;CALSU;COLLI;ALLMI;AMAAE;PELSI;URSMA;RABIT;MYOLU;CRIGR;AOTNA;SAIBB;FUKDA;ORNAN;VOMUR;DIPOR;ERIEU;CANLF;MOUSE;MESAU;TRIMA;LOXAF;SHEEP;PROCO;FELCA;MUSPF;AILME;LEPWE;ODORO;OTOGA;HORSE;PIG;LIPVE;TURTR;PHYMC;DELLE;ICTTR;PTEAL;CALJA;TARSY;NOMLE;PAPAN;CHLSB;MACFA;MACMU;GORGO;PANPA;PANTR;TRICA;DROME;ZOONE;HARSA;OOCBI;	Japanese pufferfish;Chinese alligator;Sumatran orangutan;Black snub-nosed monkey;African clawed frog;Western clawed frog;Water flea;Rainbow trout;Atlantic salmon;Three-spined stickleback;Greater amberjack;Sooty mangabey;Drill;Bovine;Goat;Guinea pig;Naked mole rat;Green anole;Zebra finch;Little egret;Downy woodpecker;Emperor penguin;Anna's hummingbird;Scaled quail;Rock dove;American alligator;Blue-fronted Amazon parrot;Chinese softshell turtle;Polar bear;Rabbit;Little brown bat;Chinese hamster;Ma's night monkey;Bolivian squirrel monkey;Damaraland mole rat;Duckbill platypus;Common wombat;Ord's kangaroo rat;Western European hedgehog;Dog;Mouse;Golden hamster;Caribbean manatee;African elephant;Sheep;Coquerel's sifaka;Cat;European domestic ferret;Giant panda;Weddell seal;Pacific walrus;Small-eared galago;Horse;Pig;Yangtze river dolphin;Atlantic bottle-nosed dolphin;Sperm whale;Beluga whale;Thirteen-lined ground squirrel;Black flying fox;White-tufted-ear marmoset;Philippine tarsier;Northern white-cheeked gibbon;Olive baboon;Green monkey;Crab-eating macaque;Rhesus macaque;Western lowland gorilla;Pygmy chimpanzee;Chimpanzee;Red flour beetle;Fruit fly;Dampwood termite;Jerdon's jumping ant;Clonal raider ant;	37.5	22	15.5	34.5	23	11.5	0.0126	39.5	24.8	14.7	37	25.5	11.5	0.00958	50	29.3	20.7	46	30.6	15.4	0.0126	52.7	33.1	19.6	49.4	34	15.4	0.00959
Q2NKX8	35	17	100	LEPWE;YARLI;DAPPU;ANODA;DROME;LUCCU;EMENI;NEUCR;PLAF7;PAPXU;BOMMO;9NEOP;TRICA;YEAST;HARSA;OOCBI;DICDI;ZOONE;ICTTR;EMIHU;CHLRE;THAPS;ARATH;ARAHY;MUSAM;WHEAT;ORYSI;MAIZE;PHYPA;PTEAL;MOUSE;CRIGR;MESAU;DIPOR;ERIEU;CAVPO;FUKDA;HETGA;RABIT;LOXAF;TRIMA;FELCA;CANLF;MUSPF;ODORO;AILME;URSMA;PIG;PHYMC;LIPVE;TURTR;DELLE;BOVIN;CAPHI;SHEEP;HORSE;MYOLU;TARSY;CHLSB;RHIBE;MANLE;CERAT;PAPAN;MACFA;MACMU;NOMLE;PONAB;GORGO;PANPA;PANTR;AOTNA;SAIBB;CALJA;OTOGA;PROCO;XENLA;XENTR;TAKRU;SERDU;GASAC;VOMUR;ONCMY;SALSA;ORNAN;ANOCA;ALLMI;ALLSI;PELSI;CALSU;MELGA;DRYPU;AMAAE;TAEGU;TINGU;ANAPL;COLLI;CALAN;EGRGA;APTFO;OPIHO;	Weddell seal;Yeast;Water flea;Mosquito;Fruit fly;Green bottle fly;Emericella nidulans (strain FGSC A4 / ATCC 38163 / CBS 112.46 / NRRL 194 / M139);Neurospora crassa (strain ATCC 24698 / 74-OR23-1A / CBS 708.71 / DSM 1257 / FGSC 987);Plasmodium falciparum (isolate 3D7);Asian swallowtail butterfly;Silk moth;Neoptera;Red flour beetle;Baker's yeast;Jerdon's jumping ant;Clonal raider ant;Slime mold;Dampwood termite;Thirteen-lined ground squirrel;Emiliania huxleyi;Chlamydomonas reinhardtii;Marine diatom;Mouse-ear cress;Peanut;Wild banana;Wheat;Rice;Maize;Moss;Black flying fox;Mouse;Chinese hamster;Golden hamster;Ord's kangaroo rat;Western European hedgehog;Guinea pig;Damaraland mole rat;Naked mole rat;Rabbit;African elephant;Caribbean manatee;Cat;Dog;European domestic ferret;Pacific walrus;Giant panda;Polar bear;Pig;Sperm whale;Yangtze river dolphin;Atlantic bottle-nosed dolphin;Beluga whale;Bovine;Goat;Sheep;Horse;Little brown bat;Philippine tarsier;Green monkey;Black snub-nosed monkey;Drill;Sooty mangabey;Olive baboon;Crab-eating macaque;Rhesus macaque;Northern white-cheeked gibbon;Sumatran orangutan;Western lowland gorilla;Pygmy chimpanzee;Chimpanzee;Ma's night monkey;Bolivian squirrel monkey;White-tufted-ear marmoset;Small-eared galago;Coquerel's sifaka;African clawed frog;Western clawed frog;Japanese pufferfish;Greater amberjack;Three-spined stickleback;Common wombat;Rainbow trout;Atlantic salmon;Duckbill platypus;Green anole;American alligator;Chinese alligator;Chinese softshell turtle;Scaled quail;Wild turkey;Downy woodpecker;Blue-fronted Amazon parrot;Zebra finch;White-throated tinamou;Mallard;Rock dove;Anna's hummingbird;Little egret;Emperor penguin;Hoatzin;	43.7	41.5	2.2	45	45	0	0.604	46.1	43	3.1	46	48	-2	0.47	43.7	41.5	2.2	45	45	0	0.604	46.1	43	3.1	46	48	-2	0.47
Q2NL68	6	7	52	ONCMY;SALSA;CRIGR;ALLMI;ALLSI;ANOCA;XENLA;PELSI;VOMUR;DIPOR;HETGA;FUKDA;ERIEU;RABIT;LOXAF;TRIMA;ICTTR;PTEAL;MUSPF;TARSY;MYOLU;BOVIN;CAPHI;SHEEP;TURTR;PHYMC;LIPVE;OTOGA;HORSE;FELCA;CANLF;ODORO;AILME;URSMA;PROCO;RHIBE;CHLSB;PAPAN;CERAT;MACMU;MACFA;MANLE;NOMLE;PONAB;PANPA;PANTR;GORGO;AOTNA;CALJA;SAIBB;MOUSE;MESAU;	Rainbow trout;Atlantic salmon;Chinese hamster;American alligator;Chinese alligator;Green anole;African clawed frog;Chinese softshell turtle;Common wombat;Ord's kangaroo rat;Naked mole rat;Damaraland mole rat;Western European hedgehog;Rabbit;African elephant;Caribbean manatee;Thirteen-lined ground squirrel;Black flying fox;European domestic ferret;Philippine tarsier;Little brown bat;Bovine;Goat;Sheep;Atlantic bottle-nosed dolphin;Sperm whale;Yangtze river dolphin;Small-eared galago;Horse;Cat;Dog;Pacific walrus;Giant panda;Polar bear;Coquerel's sifaka;Black snub-nosed monkey;Green monkey;Olive baboon;Sooty mangabey;Rhesus macaque;Crab-eating macaque;Drill;Northern white-cheeked gibbon;Sumatran orangutan;Pygmy chimpanzee;Chimpanzee;Western lowland gorilla;Ma's night monkey;White-tufted-ear marmoset;Bolivian squirrel monkey;Mouse;Golden hamster;	23.7	29	-5.3	24.5	28	-3.5	0.239	25.2	30.1	-4.9	25	30	-5	0.245	45.5	55.8	-10.3	47.1	53.8	-6.7	0.241	48.4	58	-9.6	48.1	57.7	-9.6	0.245
Q2NL82	3	4	100	CHLRE;XENTR;ANAPL;PLAF7;EMENI;NEUCR;YEAST;YARLI;THAPS;DICDI;PHYPA;EMIHU;MUSAM;WHEAT;ORYSI;MAIZE;ARATH;ARAHY;HARSA;OOCBI;ANODA;DROME;LUCCU;DAPPU;ZOONE;ONCMY;SALSA;TAKRU;GASAC;SERDU;ANOCA;XENLA;VOMUR;ORNAN;CAVPO;FUKDA;HETGA;DIPOR;ICTTR;ERIEU;MOUSE;CRIGR;MESAU;RABIT;TARSY;PONAB;NOMLE;GORGO;PANPA;PANTR;PAPAN;RHIBE;CERAT;MANLE;CHLSB;MACFA;MACMU;CALJA;AOTNA;SAIBB;LOXAF;OTOGA;PROCO;CANLF;MUSPF;AILME;URSMA;LEPWE;ODORO;FELCA;PIG;HORSE;PTEAL;BOVIN;CAPHI;SHEEP;PHYMC;LIPVE;DELLE;TURTR;TRIMA;MYOLU;ALLMI;ALLSI;PELSI;TINGU;CALSU;MELGA;AMAAE;TAEGU;DRYPU;CALAN;COLLI;EGRGA;APTFO;OPIHO;TRICA;9NEOP;BOMMO;PAPXU;	Chlamydomonas reinhardtii;Western clawed frog;Mallard;Plasmodium falciparum (isolate 3D7);Emericella nidulans (strain FGSC A4 / ATCC 38163 / CBS 112.46 / NRRL 194 / M139);Neurospora crassa (strain ATCC 24698 / 74-OR23-1A / CBS 708.71 / DSM 1257 / FGSC 987);Baker's yeast;Yeast;Marine diatom;Slime mold;Moss;Emiliania huxleyi;Wild banana;Wheat;Rice;Maize;Mouse-ear cress;Peanut;Jerdon's jumping ant;Clonal raider ant;Mosquito;Fruit fly;Green bottle fly;Water flea;Dampwood termite;Rainbow trout;Atlantic salmon;Japanese pufferfish;Three-spined stickleback;Greater amberjack;Green anole;African clawed frog;Common wombat;Duckbill platypus;Guinea pig;Damaraland mole rat;Naked mole rat;Ord's kangaroo rat;Thirteen-lined ground squirrel;Western European hedgehog;Mouse;Chinese hamster;Golden hamster;Rabbit;Philippine tarsier;Sumatran orangutan;Northern white-cheeked gibbon;Western lowland gorilla;Pygmy chimpanzee;Chimpanzee;Olive baboon;Black snub-nosed monkey;Sooty mangabey;Drill;Green monkey;Crab-eating macaque;Rhesus macaque;White-tufted-ear marmoset;Ma's night monkey;Bolivian squirrel monkey;African elephant;Small-eared galago;Coquerel's sifaka;Dog;European domestic ferret;Giant panda;Polar bear;Weddell seal;Pacific walrus;Cat;Pig;Horse;Black flying fox;Bovine;Goat;Sheep;Sperm whale;Yangtze river dolphin;Beluga whale;Atlantic bottle-nosed dolphin;Caribbean manatee;Little brown bat;American alligator;Chinese alligator;Chinese softshell turtle;White-throated tinamou;Scaled quail;Wild turkey;Blue-fronted Amazon parrot;Zebra finch;Downy woodpecker;Anna's hummingbird;Rock dove;Little egret;Emperor penguin;Hoatzin;Red flour beetle;Neoptera;Silk moth;Asian swallowtail butterfly;	73.3	48	25.3	69	42	27	0.276	74.3	51.2	23.1	69	47.5	21.5	0.301	73.3	48	25.3	69	42	27	0.276	74.3	51.2	23.1	69	47.5	21.5	0.301
Q2PPJ7	17	28	87	EMENI;NEUCR;LUCCU;OPIHO;DICDI;TINGU;AMAAE;LEPWE;TAKRU;ONCMY;SALSA;GASAC;SERDU;XENLA;XENTR;ANOCA;HETGA;LIPVE;PHYMC;DELLE;TURTR;BOVIN;CAPHI;SHEEP;PIG;LOXAF;TRIMA;RABIT;MOUSE;MESAU;CRIGR;DIPOR;CALJA;AOTNA;SAIBB;NOMLE;RHIBE;MANLE;CERAT;CHLSB;MACFA;MACMU;PAPAN;GORGO;PONAB;PANPA;PANTR;TARSY;OTOGA;ICTTR;PROCO;ERIEU;HORSE;FELCA;URSMA;AILME;CANLF;ODORO;MUSPF;MYOLU;PTEAL;FUKDA;CAVPO;TAEGU;PELSI;ALLMI;ALLSI;COLLI;DRYPU;CALAN;CALSU;MELGA;ANAPL;APTFO;EGRGA;ORNAN;VOMUR;9NEOP;BOMMO;PAPXU;DAPPU;ANODA;DROME;TRICA;ZOONE;HARSA;OOCBI;	Emericella nidulans (strain FGSC A4 / ATCC 38163 / CBS 112.46 / NRRL 194 / M139);Neurospora crassa (strain ATCC 24698 / 74-OR23-1A / CBS 708.71 / DSM 1257 / FGSC 987);Green bottle fly;Hoatzin;Slime mold;White-throated tinamou;Blue-fronted Amazon parrot;Weddell seal;Japanese pufferfish;Rainbow trout;Atlantic salmon;Three-spined stickleback;Greater amberjack;African clawed frog;Western clawed frog;Green anole;Naked mole rat;Yangtze river dolphin;Sperm whale;Beluga whale;Atlantic bottle-nosed dolphin;Bovine;Goat;Sheep;Pig;African elephant;Caribbean manatee;Rabbit;Mouse;Golden hamster;Chinese hamster;Ord's kangaroo rat;White-tufted-ear marmoset;Ma's night monkey;Bolivian squirrel monkey;Northern white-cheeked gibbon;Black snub-nosed monkey;Drill;Sooty mangabey;Green monkey;Crab-eating macaque;Rhesus macaque;Olive baboon;Western lowland gorilla;Sumatran orangutan;Pygmy chimpanzee;Chimpanzee;Philippine tarsier;Small-eared galago;Thirteen-lined ground squirrel;Coquerel's sifaka;Western European hedgehog;Horse;Cat;Polar bear;Giant panda;Dog;Pacific walrus;European domestic ferret;Little brown bat;Black flying fox;Damaraland mole rat;Guinea pig;Zebra finch;Chinese softshell turtle;American alligator;Chinese alligator;Rock dove;Downy woodpecker;Anna's hummingbird;Scaled quail;Wild turkey;Mallard;Emperor penguin;Little egret;Duckbill platypus;Common wombat;Neoptera;Silk moth;Asian swallowtail butterfly;Water flea;Mosquito;Fruit fly;Red flour beetle;Dampwood termite;Jerdon's jumping ant;Clonal raider ant;	64.5	52	12.5	66	54	12	0.00432	65.8	55.8	10	67	58	9	0.0171	74.1	59.8	14.3	75.9	62.1	13.8	0.00432	75.7	64.2	11.5	77	66.7	10.3	0.0172
Q2Q1W2	3	19	85	EMIHU;DAPPU;DRYPU;EGRGA;VOMUR;CRIGR;FUKDA;DROME;LUCCU;ANODA;9NEOP;BOMMO;PAPXU;OOCBI;TRICA;HARSA;ZOONE;ONCMY;SALSA;GASAC;SERDU;TAKRU;XENLA;XENTR;MESAU;ANOCA;ORNAN;PELSI;CALAN;ALLMI;ALLSI;COLLI;TAEGU;MELGA;AMAAE;CALSU;ANAPL;OPIHO;APTFO;TINGU;MOUSE;ERIEU;RABIT;DIPOR;LOXAF;HETGA;OTOGA;CAVPO;TRIMA;TARSY;ICTTR;MYOLU;AILME;URSMA;PHYMC;LIPVE;DELLE;TURTR;BOVIN;PIG;CAPHI;SHEEP;PTEAL;HORSE;PROCO;SAIBB;CALJA;AOTNA;NOMLE;MANLE;PAPAN;CERAT;CHLSB;MACFA;MACMU;RHIBE;PONAB;GORGO;PANTR;PANPA;FELCA;LEPWE;CANLF;ODORO;MUSPF;	Emiliania huxleyi;Water flea;Downy woodpecker;Little egret;Common wombat;Chinese hamster;Damaraland mole rat;Fruit fly;Green bottle fly;Mosquito;Neoptera;Silk moth;Asian swallowtail butterfly;Clonal raider ant;Red flour beetle;Jerdon's jumping ant;Dampwood termite;Rainbow trout;Atlantic salmon;Three-spined stickleback;Greater amberjack;Japanese pufferfish;African clawed frog;Western clawed frog;Golden hamster;Green anole;Duckbill platypus;Chinese softshell turtle;Anna's hummingbird;American alligator;Chinese alligator;Rock dove;Zebra finch;Wild turkey;Blue-fronted Amazon parrot;Scaled quail;Mallard;Hoatzin;Emperor penguin;White-throated tinamou;Mouse;Western European hedgehog;Rabbit;Ord's kangaroo rat;African elephant;Naked mole rat;Small-eared galago;Guinea pig;Caribbean manatee;Philippine tarsier;Thirteen-lined ground squirrel;Little brown bat;Giant panda;Polar bear;Sperm whale;Yangtze river dolphin;Beluga whale;Atlantic bottle-nosed dolphin;Bovine;Pig;Goat;Sheep;Black flying fox;Horse;Coquerel's sifaka;Bolivian squirrel monkey;White-tufted-ear marmoset;Ma's night monkey;Northern white-cheeked gibbon;Drill;Olive baboon;Sooty mangabey;Green monkey;Crab-eating macaque;Rhesus macaque;Black snub-nosed monkey;Sumatran orangutan;Western lowland gorilla;Chimpanzee;Pygmy chimpanzee;Cat;Weddell seal;Dog;Pacific walrus;European domestic ferret;	32.7	40.8	-8.1	33	42	-9	0.212	34.3	41.6	-7.3	35	44	-9	0.265	38.4	48.1	-9.7	38.8	49.4	-10.6	0.211	40.4	49	-8.6	41.2	51.8	-10.6	0.266
Q2QGD7	4	11	76	OOCBI;ZOONE;DAPPU;OPIHO;ONCMY;SALSA;TAKRU;GASAC;SERDU;PROCO;XENLA;XENTR;BOVIN;CAPHI;SHEEP;MANLE;LOXAF;CANLF;ICTTR;MYOLU;LEPWE;PIG;LIPVE;TURTR;DELLE;PHYMC;DIPOR;ERIEU;CRIGR;TARSY;NOMLE;RHIBE;PONAB;CHLSB;PAPAN;CERAT;MACFA;MACMU;GORGO;PANTR;PANPA;CALJA;AOTNA;SAIBB;OTOGA;ANOCA;MESAU;MOUSE;RABIT;VOMUR;HORSE;MUSPF;FELCA;ODORO;AILME;URSMA;FUKDA;CAVPO;HETGA;TRIMA;PTEAL;ORNAN;PELSI;AMAAE;ALLMI;ALLSI;TAEGU;DRYPU;TINGU;ANAPL;COLLI;CALAN;APTFO;EGRGA;MELGA;CALSU;	Clonal raider ant;Dampwood termite;Water flea;Hoatzin;Rainbow trout;Atlantic salmon;Japanese pufferfish;Three-spined stickleback;Greater amberjack;Coquerel's sifaka;African clawed frog;Western clawed frog;Bovine;Goat;Sheep;Drill;African elephant;Dog;Thirteen-lined ground squirrel;Little brown bat;Weddell seal;Pig;Yangtze river dolphin;Atlantic bottle-nosed dolphin;Beluga whale;Sperm whale;Ord's kangaroo rat;Western European hedgehog;Chinese hamster;Philippine tarsier;Northern white-cheeked gibbon;Black snub-nosed monkey;Sumatran orangutan;Green monkey;Olive baboon;Sooty mangabey;Crab-eating macaque;Rhesus macaque;Western lowland gorilla;Chimpanzee;Pygmy chimpanzee;White-tufted-ear marmoset;Ma's night monkey;Bolivian squirrel monkey;Small-eared galago;Green anole;Golden hamster;Mouse;Rabbit;Common wombat;Horse;European domestic ferret;Cat;Pacific walrus;Giant panda;Polar bear;Damaraland mole rat;Guinea pig;Naked mole rat;Caribbean manatee;Black flying fox;Duckbill platypus;Chinese softshell turtle;Blue-fronted Amazon parrot;American alligator;Chinese alligator;Zebra finch;Downy woodpecker;White-throated tinamou;Mallard;Rock dove;Anna's hummingbird;Emperor penguin;Little egret;Wild turkey;Scaled quail;	27.5	37.7	-10.2	26.5	41	-14.5	0.285	28.8	38.9	-10.1	28	42	-14	0.298	36.2	49.6	-13.4	34.9	53.9	-19	0.285	37.9	51.2	-13.3	36.9	55.3	-18.4	0.299
Q2TAK8	5	15	66	ONCMY;SALSA;GASAC;SERDU;FUKDA;ERIEU;TARSY;RABIT;TRIMA;LEPWE;PHYMC;TURTR;XENLA;XENTR;MOUSE;CRIGR;MESAU;CAVPO;HETGA;ICTTR;PTEAL;LOXAF;DIPOR;MYOLU;PIG;DELLE;LIPVE;BOVIN;CAPHI;SHEEP;HORSE;FELCA;MUSPF;AILME;URSMA;CANLF;ODORO;CHLSB;MACMU;RHIBE;MACFA;PAPAN;CERAT;MANLE;NOMLE;PONAB;GORGO;PANPA;PANTR;AOTNA;SAIBB;CALJA;OTOGA;PROCO;VOMUR;ORNAN;PELSI;ALLMI;ALLSI;AMAAE;COLLI;ANAPL;CALSU;MELGA;DRYPU;TAEGU;	Rainbow trout;Atlantic salmon;Three-spined stickleback;Greater amberjack;Damaraland mole rat;Western European hedgehog;Philippine tarsier;Rabbit;Caribbean manatee;Weddell seal;Sperm whale;Atlantic bottle-nosed dolphin;African clawed frog;Western clawed frog;Mouse;Chinese hamster;Golden hamster;Guinea pig;Naked mole rat;Thirteen-lined ground squirrel;Black flying fox;African elephant;Ord's kangaroo rat;Little brown bat;Pig;Beluga whale;Yangtze river dolphin;Bovine;Goat;Sheep;Horse;Cat;European domestic ferret;Giant panda;Polar bear;Dog;Pacific walrus;Green monkey;Rhesus macaque;Black snub-nosed monkey;Crab-eating macaque;Olive baboon;Sooty mangabey;Drill;Northern white-cheeked gibbon;Sumatran orangutan;Western lowland gorilla;Pygmy chimpanzee;Chimpanzee;Ma's night monkey;Bolivian squirrel monkey;White-tufted-ear marmoset;Small-eared galago;Coquerel's sifaka;Common wombat;Duckbill platypus;Chinese softshell turtle;American alligator;Chinese alligator;Blue-fronted Amazon parrot;Rock dove;Mallard;Scaled quail;Wild turkey;Downy woodpecker;Zebra finch;	26.6	31.3	-4.7	31	30	1	0.503	29.8	32.3	-2.5	32	31	1	0.735	40.3	47.4	-7.1	47	45.5	1.5	0.504	45.2	48.9	-3.7	48.5	47	1.5	0.736
Q2TAL5	7	9	86	TURTR;DICDI;ANODA;EMIHU;ALLMI;DAPPU;BOMMO;TRICA;HARSA;OOCBI;ZOONE;DROME;LUCCU;9NEOP;PAPXU;URSMA;XENLA;XENTR;GASAC;TAKRU;ONCMY;SALSA;SERDU;TAEGU;MELGA;COLLI;CALSU;ANAPL;CALAN;DRYPU;AMAAE;OPIHO;EGRGA;APTFO;ANOCA;MESAU;FELCA;TINGU;ALLSI;VOMUR;ORNAN;PELSI;MUSPF;AILME;LEPWE;ODORO;CANLF;PIG;OTOGA;PROCO;ERIEU;MYOLU;ICTTR;HORSE;PHYMC;DELLE;LIPVE;SHEEP;BOVIN;CAPHI;TRIMA;LOXAF;AOTNA;SAIBB;CALJA;PAPAN;MACFA;MACMU;CHLSB;RHIBE;MANLE;CERAT;NOMLE;PONAB;GORGO;PANTR;PANPA;PTEAL;CAVPO;FUKDA;HETGA;DIPOR;RABIT;MOUSE;TARSY;CRIGR;	Atlantic bottle-nosed dolphin;Slime mold;Mosquito;Emiliania huxleyi;American alligator;Water flea;Silk moth;Red flour beetle;Jerdon's jumping ant;Clonal raider ant;Dampwood termite;Fruit fly;Green bottle fly;Neoptera;Asian swallowtail butterfly;Polar bear;African clawed frog;Western clawed frog;Three-spined stickleback;Japanese pufferfish;Rainbow trout;Atlantic salmon;Greater amberjack;Zebra finch;Wild turkey;Rock dove;Scaled quail;Mallard;Anna's hummingbird;Downy woodpecker;Blue-fronted Amazon parrot;Hoatzin;Little egret;Emperor penguin;Green anole;Golden hamster;Cat;White-throated tinamou;Chinese alligator;Common wombat;Duckbill platypus;Chinese softshell turtle;European domestic ferret;Giant panda;Weddell seal;Pacific walrus;Dog;Pig;Small-eared galago;Coquerel's sifaka;Western European hedgehog;Little brown bat;Thirteen-lined ground squirrel;Horse;Sperm whale;Beluga whale;Yangtze river dolphin;Sheep;Bovine;Goat;Caribbean manatee;African elephant;Ma's night monkey;Bolivian squirrel monkey;White-tufted-ear marmoset;Olive baboon;Crab-eating macaque;Rhesus macaque;Green monkey;Black snub-nosed monkey;Drill;Sooty mangabey;Northern white-cheeked gibbon;Sumatran orangutan;Western lowland gorilla;Chimpanzee;Pygmy chimpanzee;Black flying fox;Guinea pig;Damaraland mole rat;Naked mole rat;Ord's kangaroo rat;Rabbit;Mouse;Philippine tarsier;Chinese hamster;	51.6	49.7	1.9	49	52	-3	0.837	53.1	54.6	-1.5	51	60	-9	0.864	60	57.8	2.2	57	60.5	-3.5	0.837	61.8	63.4	-1.6	59.3	69.8	-10.5	0.864
Q2TAL8	4	17	83	TAKRU;XENLA;XENTR;ORNAN;VOMUR;TARSY;PELSI;PIG;HETGA;ERIEU;PHYMC;OTOGA;CRIGR;MESAU;ICTTR;CAVPO;MOUSE;SHEEP;LIPVE;DELLE;TURTR;BOVIN;CAPHI;FUKDA;PTEAL;DIPOR;GORGO;HORSE;RABIT;SAIBB;AILME;URSMA;CHLSB;CALJA;PANPA;PANTR;CERAT;MACFA;MACMU;MANLE;NOMLE;PONAB;AOTNA;ODORO;CANLF;MUSPF;FELCA;LOXAF;TRIMA;MYOLU;PAPAN;PROCO;RHIBE;LEPWE;ANOCA;ALLMI;ALLSI;TAEGU;CALSU;MELGA;AMAAE;APTFO;EGRGA;CALAN;TINGU;DRYPU;ANAPL;COLLI;ONCMY;SALSA;GASAC;SERDU;DAPPU;OPIHO;HARSA;TRICA;DROME;ANODA;OOCBI;ZOONE;BOMMO;9NEOP;PAPXU;	Japanese pufferfish;African clawed frog;Western clawed frog;Duckbill platypus;Common wombat;Philippine tarsier;Chinese softshell turtle;Pig;Naked mole rat;Western European hedgehog;Sperm whale;Small-eared galago;Chinese hamster;Golden hamster;Thirteen-lined ground squirrel;Guinea pig;Mouse;Sheep;Yangtze river dolphin;Beluga whale;Atlantic bottle-nosed dolphin;Bovine;Goat;Damaraland mole rat;Black flying fox;Ord's kangaroo rat;Western lowland gorilla;Horse;Rabbit;Bolivian squirrel monkey;Giant panda;Polar bear;Green monkey;White-tufted-ear marmoset;Pygmy chimpanzee;Chimpanzee;Sooty mangabey;Crab-eating macaque;Rhesus macaque;Drill;Northern white-cheeked gibbon;Sumatran orangutan;Ma's night monkey;Pacific walrus;Dog;European domestic ferret;Cat;African elephant;Caribbean manatee;Little brown bat;Olive baboon;Coquerel's sifaka;Black snub-nosed monkey;Weddell seal;Green anole;American alligator;Chinese alligator;Zebra finch;Scaled quail;Wild turkey;Blue-fronted Amazon parrot;Emperor penguin;Little egret;Anna's hummingbird;White-throated tinamou;Downy woodpecker;Mallard;Rock dove;Rainbow trout;Atlantic salmon;Three-spined stickleback;Greater amberjack;Water flea;Hoatzin;Jerdon's jumping ant;Red flour beetle;Fruit fly;Mosquito;Clonal raider ant;Dampwood termite;Silk moth;Neoptera;Asian swallowtail butterfly;	67.8	61.2	6.6	67	65	2	0.349	68.8	64.5	4.3	69	69	0	0.533	81.6	73.8	7.8	80.7	78.3	2.4	0.35	82.8	77.7	5.1	83.1	83.1	0	0.535
Q2TAZ0	13	16	93	PHYPA;ARAHY;ARATH;MUSAM;MAIZE;ORYSI;WHEAT;DICDI;YEAST;EMENI;NEUCR;YARLI;DROME;LUCCU;9NEOP;BOMMO;PAPXU;CRIGR;LEPWE;ORNAN;ANOCA;AMAAE;CALSU;MELGA;CALAN;ANAPL;COLLI;DRYPU;TAEGU;APTFO;ONCMY;SALSA;TAKRU;GASAC;SERDU;XENLA;XENTR;PELSI;ALLMI;ALLSI;RABIT;VOMUR;MESAU;MOUSE;CAVPO;ERIEU;DIPOR;TARSY;FUKDA;HETGA;LOXAF;TRIMA;ICTTR;PIG;PHYMC;TURTR;DELLE;LIPVE;SHEEP;BOVIN;CAPHI;NOMLE;RHIBE;CHLSB;MACFA;MACMU;PAPAN;MANLE;CERAT;PONAB;GORGO;PANPA;PANTR;CALJA;SAIBB;AOTNA;MYOLU;PROCO;OTOGA;FELCA;CANLF;AILME;URSMA;ODORO;MUSPF;HORSE;PTEAL;ANODA;DAPPU;TRICA;ZOONE;OOCBI;HARSA;	Moss;Peanut;Mouse-ear cress;Wild banana;Maize;Rice;Wheat;Slime mold;Baker's yeast;Emericella nidulans (strain FGSC A4 / ATCC 38163 / CBS 112.46 / NRRL 194 / M139);Neurospora crassa (strain ATCC 24698 / 74-OR23-1A / CBS 708.71 / DSM 1257 / FGSC 987);Yeast;Fruit fly;Green bottle fly;Neoptera;Silk moth;Asian swallowtail butterfly;Chinese hamster;Weddell seal;Duckbill platypus;Green anole;Blue-fronted Amazon parrot;Scaled quail;Wild turkey;Anna's hummingbird;Mallard;Rock dove;Downy woodpecker;Zebra finch;Emperor penguin;Rainbow trout;Atlantic salmon;Japanese pufferfish;Three-spined stickleback;Greater amberjack;African clawed frog;Western clawed frog;Chinese softshell turtle;American alligator;Chinese alligator;Rabbit;Common wombat;Golden hamster;Mouse;Guinea pig;Western European hedgehog;Ord's kangaroo rat;Philippine tarsier;Damaraland mole rat;Naked mole rat;African elephant;Caribbean manatee;Thirteen-lined ground squirrel;Pig;Sperm whale;Atlantic bottle-nosed dolphin;Beluga whale;Yangtze river dolphin;Sheep;Bovine;Goat;Northern white-cheeked gibbon;Black snub-nosed monkey;Green monkey;Crab-eating macaque;Rhesus macaque;Olive baboon;Drill;Sooty mangabey;Sumatran orangutan;Western lowland gorilla;Pygmy chimpanzee;Chimpanzee;White-tufted-ear marmoset;Bolivian squirrel monkey;Ma's night monkey;Little brown bat;Coquerel's sifaka;Small-eared galago;Cat;Dog;Giant panda;Polar bear;Pacific walrus;European domestic ferret;Horse;Black flying fox;Mosquito;Water flea;Red flour beetle;Dampwood termite;Clonal raider ant;Jerdon's jumping ant;	49.5	49.8	-0.3	51	46	5	0.947	52.5	53.4	-0.9	53	52.5	0.5	0.852	53.2	53.6	-0.4	54.8	49.5	5.3	0.948	56.4	57.4	-1	57	56.5	0.5	0.853
Q2TB10	16	12	79	BOMMO;HARSA;OOCBI;TRICA;DROME;LUCCU;9NEOP;XENLA;ANOCA;MOUSE;CRIGR;MESAU;VOMUR;ERIEU;DIPOR;RABIT;CAVPO;FUKDA;LOXAF;MYOLU;TRIMA;TARSY;HETGA;ICTTR;PTEAL;PIG;OTOGA;BOVIN;CAPHI;SHEEP;HORSE;TURTR;DELLE;LIPVE;PHYMC;MUSPF;AILME;FELCA;CANLF;URSMA;ODORO;LEPWE;PROCO;GORGO;NOMLE;RHIBE;PAPAN;CHLSB;CERAT;MACMU;MACFA;MANLE;PONAB;PANPA;PANTR;CALJA;SAIBB;AOTNA;PELSI;ORNAN;CALSU;COLLI;TAEGU;TINGU;ALLMI;ALLSI;MELGA;DRYPU;AMAAE;CALAN;ANAPL;OPIHO;APTFO;EGRGA;ONCMY;SALSA;TAKRU;GASAC;SERDU;	Silk moth;Jerdon's jumping ant;Clonal raider ant;Red flour beetle;Fruit fly;Green bottle fly;Neoptera;African clawed frog;Green anole;Mouse;Chinese hamster;Golden hamster;Common wombat;Western European hedgehog;Ord's kangaroo rat;Rabbit;Guinea pig;Damaraland mole rat;African elephant;Little brown bat;Caribbean manatee;Philippine tarsier;Naked mole rat;Thirteen-lined ground squirrel;Black flying fox;Pig;Small-eared galago;Bovine;Goat;Sheep;Horse;Atlantic bottle-nosed dolphin;Beluga whale;Yangtze river dolphin;Sperm whale;European domestic ferret;Giant panda;Cat;Dog;Polar bear;Pacific walrus;Weddell seal;Coquerel's sifaka;Western lowland gorilla;Northern white-cheeked gibbon;Black snub-nosed monkey;Olive baboon;Green monkey;Sooty mangabey;Rhesus macaque;Crab-eating macaque;Drill;Sumatran orangutan;Pygmy chimpanzee;Chimpanzee;White-tufted-ear marmoset;Bolivian squirrel monkey;Ma's night monkey;Chinese softshell turtle;Duckbill platypus;Scaled quail;Rock dove;Zebra finch;White-throated tinamou;American alligator;Chinese alligator;Wild turkey;Downy woodpecker;Blue-fronted Amazon parrot;Anna's hummingbird;Mallard;Hoatzin;Emperor penguin;Little egret;Rainbow trout;Atlantic salmon;Japanese pufferfish;Three-spined stickleback;Greater amberjack;	62.9	58.3	4.6	65.5	59.5	6	0.155	65.4	61.3	4.1	68	62	6	0.158	79.6	73.8	5.8	82.9	75.3	7.6	0.156	82.7	77.6	5.1	86	78.5	7.5	0.159
Q2V2M9	5	13	93	PLAF7;MAIZE;ARAHY;MUSAM;ORYSI;ARATH;DICDI;PHYPA;WHEAT;XENLA;XENTR;ORNAN;ANOCA;TINGU;DRYPU;AMAAE;OPIHO;TAEGU;MELGA;CALAN;COLLI;CALSU;ANAPL;APTFO;EGRGA;PELSI;ALLMI;ALLSI;VOMUR;LOXAF;FUKDA;HETGA;MOUSE;CRIGR;MESAU;OTOGA;TARSY;RABIT;DIPOR;ICTTR;PROCO;RHIBE;NOMLE;MACFA;MACMU;CHLSB;CERAT;MANLE;PAPAN;PONAB;PANPA;PANTR;GORGO;SAIBB;AOTNA;CALJA;CAVPO;ERIEU;PIG;MYOLU;SHEEP;BOVIN;CAPHI;DELLE;TURTR;LIPVE;PHYMC;TRIMA;PTEAL;HORSE;CANLF;MUSPF;AILME;URSMA;FELCA;LEPWE;ODORO;ONCMY;SALSA;GASAC;SERDU;TAKRU;PAPXU;BOMMO;9NEOP;DROME;LUCCU;DAPPU;ANODA;TRICA;ZOONE;HARSA;OOCBI;	Plasmodium falciparum (isolate 3D7);Maize;Peanut;Wild banana;Rice;Mouse-ear cress;Slime mold;Moss;Wheat;African clawed frog;Western clawed frog;Duckbill platypus;Green anole;White-throated tinamou;Downy woodpecker;Blue-fronted Amazon parrot;Hoatzin;Zebra finch;Wild turkey;Anna's hummingbird;Rock dove;Scaled quail;Mallard;Emperor penguin;Little egret;Chinese softshell turtle;American alligator;Chinese alligator;Common wombat;African elephant;Damaraland mole rat;Naked mole rat;Mouse;Chinese hamster;Golden hamster;Small-eared galago;Philippine tarsier;Rabbit;Ord's kangaroo rat;Thirteen-lined ground squirrel;Coquerel's sifaka;Black snub-nosed monkey;Northern white-cheeked gibbon;Crab-eating macaque;Rhesus macaque;Green monkey;Sooty mangabey;Drill;Olive baboon;Sumatran orangutan;Pygmy chimpanzee;Chimpanzee;Western lowland gorilla;Bolivian squirrel monkey;Ma's night monkey;White-tufted-ear marmoset;Guinea pig;Western European hedgehog;Pig;Little brown bat;Sheep;Bovine;Goat;Beluga whale;Atlantic bottle-nosed dolphin;Yangtze river dolphin;Sperm whale;Caribbean manatee;Black flying fox;Horse;Dog;European domestic ferret;Giant panda;Polar bear;Cat;Weddell seal;Pacific walrus;Rainbow trout;Atlantic salmon;Three-spined stickleback;Greater amberjack;Japanese pufferfish;Asian swallowtail butterfly;Silk moth;Neoptera;Fruit fly;Green bottle fly;Water flea;Mosquito;Red flour beetle;Dampwood termite;Jerdon's jumping ant;Clonal raider ant;	61.6	54.5	7.1	59	56	3	0.352	65	56.6	8.4	59	56	3	0.24	66.2	58.6	7.6	63.4	60.2	3.2	0.352	69.9	60.9	9	63.4	60.2	3.2	0.24
Q2VIQ3	8	6	90	ANAPL;CHLRE;ARAHY;PHYPA;ARATH;MUSAM;MAIZE;ORYSI;WHEAT;ORNAN;OPIHO;DAPPU;ONCMY;SALSA;GASAC;SERDU;TAKRU;XENLA;XENTR;ANOCA;AMAAE;PELSI;DRYPU;TAEGU;TINGU;COLLI;CALSU;MELGA;CALAN;APTFO;EGRGA;CRIGR;ALLMI;ALLSI;MYOLU;VOMUR;MOUSE;ERIEU;MESAU;TARSY;HETGA;DIPOR;PTEAL;CHLSB;RHIBE;FUKDA;CAVPO;OTOGA;TRIMA;RABIT;PROCO;NOMLE;PANPA;MANLE;MACFA;CERAT;PAPAN;MACMU;GORGO;PANTR;PONAB;SAIBB;AOTNA;CALJA;MUSPF;BOVIN;CAPHI;SHEEP;ICTTR;HORSE;FELCA;AILME;URSMA;LEPWE;CANLF;ODORO;PHYMC;LIPVE;DELLE;TURTR;LOXAF;PIG;ANODA;DROME;LUCCU;TRICA;BOMMO;PAPXU;HARSA;OOCBI;	Mallard;Chlamydomonas reinhardtii;Peanut;Moss;Mouse-ear cress;Wild banana;Maize;Rice;Wheat;Duckbill platypus;Hoatzin;Water flea;Rainbow trout;Atlantic salmon;Three-spined stickleback;Greater amberjack;Japanese pufferfish;African clawed frog;Western clawed frog;Green anole;Blue-fronted Amazon parrot;Chinese softshell turtle;Downy woodpecker;Zebra finch;White-throated tinamou;Rock dove;Scaled quail;Wild turkey;Anna's hummingbird;Emperor penguin;Little egret;Chinese hamster;American alligator;Chinese alligator;Little brown bat;Common wombat;Mouse;Western European hedgehog;Golden hamster;Philippine tarsier;Naked mole rat;Ord's kangaroo rat;Black flying fox;Green monkey;Black snub-nosed monkey;Damaraland mole rat;Guinea pig;Small-eared galago;Caribbean manatee;Rabbit;Coquerel's sifaka;Northern white-cheeked gibbon;Pygmy chimpanzee;Drill;Crab-eating macaque;Sooty mangabey;Olive baboon;Rhesus macaque;Western lowland gorilla;Chimpanzee;Sumatran orangutan;Bolivian squirrel monkey;Ma's night monkey;White-tufted-ear marmoset;European domestic ferret;Bovine;Goat;Sheep;Thirteen-lined ground squirrel;Horse;Cat;Giant panda;Polar bear;Weddell seal;Dog;Pacific walrus;Sperm whale;Yangtze river dolphin;Beluga whale;Atlantic bottle-nosed dolphin;African elephant;Pig;Mosquito;Fruit fly;Green bottle fly;Red flour beetle;Silk moth;Asian swallowtail butterfly;Jerdon's jumping ant;Clonal raider ant;	58	54.3	3.7	56.5	59.5	-3	0.649	64.1	59.8	4.3	64.5	70.5	-6	0.585	64.4	60.4	4	62.8	66.2	-3.4	0.651	71.2	66.5	4.7	71.7	78.3	-6.6	0.585
Q2Y0W8	3	6	83	DAPPU;ANODA;DROME;LUCCU;TRICA;BOMMO;9NEOP;ZOONE;HARSA;OOCBI;LEPWE;SALSA;GASAC;TAKRU;AMAAE;DRYPU;ONCMY;SERDU;PELSI;ALLMI;ALLSI;COLLI;CALSU;TAEGU;EGRGA;OPIHO;ANOCA;TINGU;CALAN;MELGA;ANAPL;APTFO;XENLA;XENTR;ORNAN;CRIGR;VOMUR;DELLE;TURTR;MOUSE;MESAU;HETGA;OTOGA;MYOLU;PTEAL;RABIT;FUKDA;HORSE;DIPOR;LOXAF;TRIMA;ODORO;CAVPO;ERIEU;PHYMC;ICTTR;TARSY;AILME;CANLF;RHIBE;CAPHI;SHEEP;NOMLE;GORGO;PANPA;PANTR;PONAB;MANLE;MACFA;CERAT;CHLSB;MACMU;PAPAN;AOTNA;SAIBB;CALJA;PROCO;URSMA;LIPVE;BOVIN;PIG;MUSPF;FELCA;	Water flea;Mosquito;Fruit fly;Green bottle fly;Red flour beetle;Silk moth;Neoptera;Dampwood termite;Jerdon's jumping ant;Clonal raider ant;Weddell seal;Atlantic salmon;Three-spined stickleback;Japanese pufferfish;Blue-fronted Amazon parrot;Downy woodpecker;Rainbow trout;Greater amberjack;Chinese softshell turtle;American alligator;Chinese alligator;Rock dove;Scaled quail;Zebra finch;Little egret;Hoatzin;Green anole;White-throated tinamou;Anna's hummingbird;Wild turkey;Mallard;Emperor penguin;African clawed frog;Western clawed frog;Duckbill platypus;Chinese hamster;Common wombat;Beluga whale;Atlantic bottle-nosed dolphin;Mouse;Golden hamster;Naked mole rat;Small-eared galago;Little brown bat;Black flying fox;Rabbit;Damaraland mole rat;Horse;Ord's kangaroo rat;African elephant;Caribbean manatee;Pacific walrus;Guinea pig;Western European hedgehog;Sperm whale;Thirteen-lined ground squirrel;Philippine tarsier;Giant panda;Dog;Black snub-nosed monkey;Goat;Sheep;Northern white-cheeked gibbon;Western lowland gorilla;Pygmy chimpanzee;Chimpanzee;Sumatran orangutan;Drill;Crab-eating macaque;Sooty mangabey;Green monkey;Rhesus macaque;Olive baboon;Ma's night monkey;Bolivian squirrel monkey;White-tufted-ear marmoset;Coquerel's sifaka;Polar bear;Yangtze river dolphin;Bovine;Pig;European domestic ferret;Cat;	70.3	73.5	-3.2	76	75	1	0.69	71.7	74.5	-2.8	77	76	1	0.695	84.8	88.5	-3.7	91.6	90.3	1.3	0.692	86.4	89.8	-3.4	92.8	91.5	1.3	0.697
Q2YD98	4	5	81	PHYPA;WHEAT;ORYSI;MAIZE;ARATH;ARAHY;MUSAM;DICDI;DAPPU;ZOONE;TAKRU;GASAC;SERDU;ONCMY;SALSA;ERIEU;XENLA;XENTR;ANOCA;VOMUR;ORNAN;ANAPL;CALSU;TINGU;MELGA;AMAAE;PELSI;ALLMI;ALLSI;TAEGU;OPIHO;APTFO;CALAN;DRYPU;COLLI;PTEAL;ICTTR;CAVPO;FUKDA;HETGA;DIPOR;MOUSE;CRIGR;MESAU;TARSY;TRIMA;OTOGA;LOXAF;PROCO;CALJA;AOTNA;SAIBB;RHIBE;MANLE;MACFA;MACMU;CERAT;CHLSB;PAPAN;NOMLE;PANTR;PONAB;GORGO;PANPA;MYOLU;CANLF;HORSE;FELCA;MUSPF;LEPWE;ODORO;AILME;URSMA;PIG;PHYMC;TURTR;DELLE;LIPVE;SHEEP;BOVIN;CAPHI;	Moss;Wheat;Rice;Maize;Mouse-ear cress;Peanut;Wild banana;Slime mold;Water flea;Dampwood termite;Japanese pufferfish;Three-spined stickleback;Greater amberjack;Rainbow trout;Atlantic salmon;Western European hedgehog;African clawed frog;Western clawed frog;Green anole;Common wombat;Duckbill platypus;Mallard;Scaled quail;White-throated tinamou;Wild turkey;Blue-fronted Amazon parrot;Chinese softshell turtle;American alligator;Chinese alligator;Zebra finch;Hoatzin;Emperor penguin;Anna's hummingbird;Downy woodpecker;Rock dove;Black flying fox;Thirteen-lined ground squirrel;Guinea pig;Damaraland mole rat;Naked mole rat;Ord's kangaroo rat;Mouse;Chinese hamster;Golden hamster;Philippine tarsier;Caribbean manatee;Small-eared galago;African elephant;Coquerel's sifaka;White-tufted-ear marmoset;Ma's night monkey;Bolivian squirrel monkey;Black snub-nosed monkey;Drill;Crab-eating macaque;Rhesus macaque;Sooty mangabey;Green monkey;Olive baboon;Northern white-cheeked gibbon;Chimpanzee;Sumatran orangutan;Western lowland gorilla;Pygmy chimpanzee;Little brown bat;Dog;Horse;Cat;European domestic ferret;Weddell seal;Pacific walrus;Giant panda;Polar bear;Pig;Sperm whale;Atlantic bottle-nosed dolphin;Beluga whale;Yangtze river dolphin;Sheep;Bovine;Goat;	25.8	32.8	-7	25.5	26	-0.5	0.543	28.2	35	-6.8	27.5	28	-0.5	0.532	31.8	40.5	-8.7	31.5	32.1	-0.6	0.543	34.9	43.2	-8.3	34	34.6	-0.6	0.533
Q32MQ0	3	6	72	FUKDA;HETGA;PTEAL;PIG;ONCMY;ALLMI;SALSA;TAKRU;GASAC;SERDU;XENLA;XENTR;ERIEU;LOXAF;TRIMA;CAVPO;ICTTR;DIPOR;MOUSE;CRIGR;MESAU;RABIT;MYOLU;PHYMC;LIPVE;DELLE;TURTR;BOVIN;CAPHI;SHEEP;HORSE;CANLF;MUSPF;FELCA;AILME;URSMA;LEPWE;ODORO;TARSY;CALJA;SAIBB;AOTNA;NOMLE;RHIBE;CHLSB;MANLE;PAPAN;CERAT;MACFA;MACMU;PONAB;PANPA;PANTR;GORGO;OTOGA;PROCO;ORNAN;VOMUR;ANOCA;PELSI;ALLSI;TAEGU;TINGU;CALSU;MELGA;DRYPU;CALAN;AMAAE;OPIHO;COLLI;APTFO;EGRGA;	Damaraland mole rat;Naked mole rat;Black flying fox;Pig;Rainbow trout;American alligator;Atlantic salmon;Japanese pufferfish;Three-spined stickleback;Greater amberjack;African clawed frog;Western clawed frog;Western European hedgehog;African elephant;Caribbean manatee;Guinea pig;Thirteen-lined ground squirrel;Ord's kangaroo rat;Mouse;Chinese hamster;Golden hamster;Rabbit;Little brown bat;Sperm whale;Yangtze river dolphin;Beluga whale;Atlantic bottle-nosed dolphin;Bovine;Goat;Sheep;Horse;Dog;European domestic ferret;Cat;Giant panda;Polar bear;Weddell seal;Pacific walrus;Philippine tarsier;White-tufted-ear marmoset;Bolivian squirrel monkey;Ma's night monkey;Northern white-cheeked gibbon;Black snub-nosed monkey;Green monkey;Drill;Olive baboon;Sooty mangabey;Crab-eating macaque;Rhesus macaque;Sumatran orangutan;Pygmy chimpanzee;Chimpanzee;Western lowland gorilla;Small-eared galago;Coquerel's sifaka;Duckbill platypus;Common wombat;Green anole;Chinese softshell turtle;Chinese alligator;Zebra finch;White-throated tinamou;Scaled quail;Wild turkey;Downy woodpecker;Anna's hummingbird;Blue-fronted Amazon parrot;Hoatzin;Rock dove;Emperor penguin;Little egret;	52.7	35.2	17.5	48	19.5	28.5	0.304	55.3	38.5	16.8	53	28.5	24.5	0.288	73.2	48.9	24.3	66.7	27.1	39.6	0.304	76.9	53.5	23.4	73.6	39.6	34	0.288
Q32MZ4	32	16	79	BOMMO;PAPXU;DROME;TRICA;ZOONE;HARSA;OOCBI;TAKRU;GASAC;AMAAE;XENTR;MYOLU;PTEAL;SALSA;ONCMY;SERDU;CANLF;URSMA;TRIMA;FELCA;XENLA;TARSY;HORSE;MOUSE;COLLI;RABIT;SHEEP;BOVIN;HETGA;CRIGR;PHYMC;LIPVE;DELLE;TURTR;LOXAF;MESAU;CALJA;RHIBE;MACMU;MACFA;PAPAN;MANLE;CERAT;NOMLE;GORGO;PANPA;PANTR;AOTNA;SAIBB;ANOCA;ERIEU;CALSU;ALLMI;ALLSI;PELSI;CALAN;TINGU;TAEGU;ANAPL;MELGA;DRYPU;OPIHO;APTFO;EGRGA;ORNAN;VOMUR;FUKDA;CAVPO;DIPOR;AILME;MUSPF;PIG;ICTTR;CAPHI;ODORO;OTOGA;PROCO;CHLSB;PONAB;	Silk moth;Asian swallowtail butterfly;Fruit fly;Red flour beetle;Dampwood termite;Jerdon's jumping ant;Clonal raider ant;Japanese pufferfish;Three-spined stickleback;Blue-fronted Amazon parrot;Western clawed frog;Little brown bat;Black flying fox;Atlantic salmon;Rainbow trout;Greater amberjack;Dog;Polar bear;Caribbean manatee;Cat;African clawed frog;Philippine tarsier;Horse;Mouse;Rock dove;Rabbit;Sheep;Bovine;Naked mole rat;Chinese hamster;Sperm whale;Yangtze river dolphin;Beluga whale;Atlantic bottle-nosed dolphin;African elephant;Golden hamster;White-tufted-ear marmoset;Black snub-nosed monkey;Rhesus macaque;Crab-eating macaque;Olive baboon;Drill;Sooty mangabey;Northern white-cheeked gibbon;Western lowland gorilla;Pygmy chimpanzee;Chimpanzee;Ma's night monkey;Bolivian squirrel monkey;Green anole;Western European hedgehog;Scaled quail;American alligator;Chinese alligator;Chinese softshell turtle;Anna's hummingbird;White-throated tinamou;Zebra finch;Mallard;Wild turkey;Downy woodpecker;Hoatzin;Emperor penguin;Little egret;Duckbill platypus;Common wombat;Damaraland mole rat;Guinea pig;Ord's kangaroo rat;Giant panda;European domestic ferret;Pig;Thirteen-lined ground squirrel;Goat;Pacific walrus;Small-eared galago;Coquerel's sifaka;Green monkey;Sumatran orangutan;	37	35.1	1.9	28.5	24.5	4	0.784	38.4	36.8	1.6	30	27	3	0.81	46.8	44.5	2.3	36	31	5	0.783	48.7	46.6	2.1	38	34.2	3.8	0.81
Q32P44	14	17	87	THAPS;EMIHU;DROME;LUCCU;CHLRE;XENLA;XENTR;ONCMY;SALSA;GASAC;SERDU;PELSI;AILME;ERIEU;CAVPO;FUKDA;HETGA;VOMUR;TRIMA;ORNAN;AOTNA;SAIBB;MYOLU;CERAT;HORSE;OTOGA;DIPOR;LOXAF;URSMA;TARSY;MOUSE;CRIGR;MESAU;PIG;RABIT;NOMLE;ICTTR;BOVIN;SHEEP;CAPHI;CANLF;PTEAL;LIPVE;DELLE;PHYMC;FELCA;MUSPF;LEPWE;ODORO;MACFA;PAPAN;PROCO;PANPA;CALJA;PANTR;GORGO;PONAB;MACMU;MANLE;RHIBE;CHLSB;CALSU;EGRGA;MELGA;TAKRU;ANOCA;TURTR;ALLMI;ALLSI;APTFO;DRYPU;TAEGU;TINGU;CALAN;OPIHO;AMAAE;COLLI;ANAPL;DAPPU;ANODA;9NEOP;BOMMO;PAPXU;ZOONE;TRICA;HARSA;OOCBI;	Marine diatom;Emiliania huxleyi;Fruit fly;Green bottle fly;Chlamydomonas reinhardtii;African clawed frog;Western clawed frog;Rainbow trout;Atlantic salmon;Three-spined stickleback;Greater amberjack;Chinese softshell turtle;Giant panda;Western European hedgehog;Guinea pig;Damaraland mole rat;Naked mole rat;Common wombat;Caribbean manatee;Duckbill platypus;Ma's night monkey;Bolivian squirrel monkey;Little brown bat;Sooty mangabey;Horse;Small-eared galago;Ord's kangaroo rat;African elephant;Polar bear;Philippine tarsier;Mouse;Chinese hamster;Golden hamster;Pig;Rabbit;Northern white-cheeked gibbon;Thirteen-lined ground squirrel;Bovine;Sheep;Goat;Dog;Black flying fox;Yangtze river dolphin;Beluga whale;Sperm whale;Cat;European domestic ferret;Weddell seal;Pacific walrus;Crab-eating macaque;Olive baboon;Coquerel's sifaka;Pygmy chimpanzee;White-tufted-ear marmoset;Chimpanzee;Western lowland gorilla;Sumatran orangutan;Rhesus macaque;Drill;Black snub-nosed monkey;Green monkey;Scaled quail;Little egret;Wild turkey;Japanese pufferfish;Green anole;Atlantic bottle-nosed dolphin;American alligator;Chinese alligator;Emperor penguin;Downy woodpecker;Zebra finch;White-throated tinamou;Anna's hummingbird;Hoatzin;Blue-fronted Amazon parrot;Rock dove;Mallard;Water flea;Mosquito;Neoptera;Silk moth;Asian swallowtail butterfly;Dampwood termite;Red flour beetle;Jerdon's jumping ant;Clonal raider ant;	49.9	49.6	0.3	48	53	-5	0.939	52.9	51.6	1.3	49	53	-4	0.745	57.4	57.1	0.3	55.2	60.9	-5.7	0.937	60.8	59.3	1.5	56.4	60.9	-4.5	0.744
Q32P51	13	16	74	TAEGU;DRYPU;ORNAN;TARSY;ONCMY;SERDU;TAKRU;SALSA;ALLSI;COLLI;ANAPL;AILME;PONAB;XENLA;GASAC;XENTR;DELLE;OTOGA;PTEAL;PELSI;ANOCA;ALLMI;CALSU;MELGA;PROCO;HORSE;FELCA;TURTR;TRIMA;CRIGR;FUKDA;HETGA;DIPOR;PHYMC;CALJA;CANLF;CAVPO;CERAT;MANLE;NOMLE;ICTTR;SAIBB;ERIEU;MYOLU;LIPVE;CHLSB;AOTNA;MUSPF;RABIT;PAPAN;ODORO;LEPWE;PANPA;LOXAF;GORGO;MACMU;MACFA;SHEEP;URSMA;PIG;RHIBE;MESAU;VOMUR;BOVIN;CAPHI;MOUSE;PANTR;PAPXU;DROME;TRICA;OOCBI;ZOONE;LUCCU;9NEOP;	Zebra finch;Downy woodpecker;Duckbill platypus;Philippine tarsier;Rainbow trout;Greater amberjack;Japanese pufferfish;Atlantic salmon;Chinese alligator;Rock dove;Mallard;Giant panda;Sumatran orangutan;African clawed frog;Three-spined stickleback;Western clawed frog;Beluga whale;Small-eared galago;Black flying fox;Chinese softshell turtle;Green anole;American alligator;Scaled quail;Wild turkey;Coquerel's sifaka;Horse;Cat;Atlantic bottle-nosed dolphin;Caribbean manatee;Chinese hamster;Damaraland mole rat;Naked mole rat;Ord's kangaroo rat;Sperm whale;White-tufted-ear marmoset;Dog;Guinea pig;Sooty mangabey;Drill;Northern white-cheeked gibbon;Thirteen-lined ground squirrel;Bolivian squirrel monkey;Western European hedgehog;Little brown bat;Yangtze river dolphin;Green monkey;Ma's night monkey;European domestic ferret;Rabbit;Olive baboon;Pacific walrus;Weddell seal;Pygmy chimpanzee;African elephant;Western lowland gorilla;Rhesus macaque;Crab-eating macaque;Sheep;Polar bear;Pig;Black snub-nosed monkey;Golden hamster;Common wombat;Bovine;Goat;Mouse;Chimpanzee;Asian swallowtail butterfly;Fruit fly;Red flour beetle;Clonal raider ant;Dampwood termite;Green bottle fly;Neoptera;	56.7	48.6	8.1	57	48.5	8.5	0.00536	58	49.4	8.6	58	49	9	0.00436	76.6	65.7	10.9	77	65.6	11.4	0.00537	78.4	66.7	11.7	78.4	66.2	12.2	0.00436
Q3B726	8	3	86	YARLI;YEAST;PHYPA;EMIHU;OOCBI;CHLRE;DROME;LUCCU;DAPPU;ONCMY;SALSA;TAKRU;GASAC;SERDU;XENLA;XENTR;RABIT;MOUSE;CRIGR;MESAU;LEPWE;DIPOR;ICTTR;CAVPO;FUKDA;HETGA;TARSY;SAIBB;CALJA;AOTNA;NOMLE;RHIBE;PAPAN;CERAT;MANLE;CHLSB;MACFA;MACMU;PONAB;GORGO;PANPA;PANTR;OTOGA;PROCO;MYOLU;ERIEU;BOVIN;CAPHI;SHEEP;LOXAF;TRIMA;CANLF;PIG;PTEAL;FELCA;ODORO;MUSPF;AILME;URSMA;HORSE;PHYMC;LIPVE;DELLE;TURTR;ALLMI;ALLSI;ANOCA;PELSI;ORNAN;VOMUR;MELGA;CALSU;ANAPL;COLLI;AMAAE;DRYPU;OPIHO;CALAN;TINGU;EGRGA;APTFO;TAEGU;ZOONE;BOMMO;9NEOP;PAPXU;	Yeast;Baker's yeast;Moss;Emiliania huxleyi;Clonal raider ant;Chlamydomonas reinhardtii;Fruit fly;Green bottle fly;Water flea;Rainbow trout;Atlantic salmon;Japanese pufferfish;Three-spined stickleback;Greater amberjack;African clawed frog;Western clawed frog;Rabbit;Mouse;Chinese hamster;Golden hamster;Weddell seal;Ord's kangaroo rat;Thirteen-lined ground squirrel;Guinea pig;Damaraland mole rat;Naked mole rat;Philippine tarsier;Bolivian squirrel monkey;White-tufted-ear marmoset;Ma's night monkey;Northern white-cheeked gibbon;Black snub-nosed monkey;Olive baboon;Sooty mangabey;Drill;Green monkey;Crab-eating macaque;Rhesus macaque;Sumatran orangutan;Western lowland gorilla;Pygmy chimpanzee;Chimpanzee;Small-eared galago;Coquerel's sifaka;Little brown bat;Western European hedgehog;Bovine;Goat;Sheep;African elephant;Caribbean manatee;Dog;Pig;Black flying fox;Cat;Pacific walrus;European domestic ferret;Giant panda;Polar bear;Horse;Sperm whale;Yangtze river dolphin;Beluga whale;Atlantic bottle-nosed dolphin;American alligator;Chinese alligator;Green anole;Chinese softshell turtle;Duckbill platypus;Common wombat;Wild turkey;Scaled quail;Mallard;Rock dove;Blue-fronted Amazon parrot;Downy woodpecker;Hoatzin;Anna's hummingbird;White-throated tinamou;Little egret;Emperor penguin;Zebra finch;Dampwood termite;Silk moth;Neoptera;Asian swallowtail butterfly;	53.9	37.3	16.6	58	40	18	0.208	55	47	8	59	46	13	0.481	62.6	43.4	19.2	67.4	46.5	20.9	0.208	63.9	54.7	9.2	68.6	53.5	15.1	0.482
Q3B820	8	6	80	HARSA;CHLRE;ANODA;GASAC;TAKRU;SERDU;ONCMY;SALSA;XENLA;XENTR;DIPOR;ICTTR;ERIEU;RABIT;CAVPO;FUKDA;HETGA;LOXAF;TRIMA;OTOGA;PROCO;TARSY;SAIBB;CALJA;AOTNA;RHIBE;CHLSB;MANLE;CERAT;PAPAN;MACMU;MACFA;NOMLE;PONAB;GORGO;PANPA;PANTR;MYOLU;CANLF;FELCA;AILME;URSMA;MUSPF;LEPWE;ODORO;PTEAL;HORSE;BOVIN;CAPHI;SHEEP;PIG;PHYMC;LIPVE;DELLE;TURTR;MOUSE;CRIGR;MESAU;ORNAN;VOMUR;ANOCA;ALLMI;ALLSI;PELSI;TAEGU;COLLI;AMAAE;TINGU;CALSU;MELGA;DRYPU;CALAN;OPIHO;ANAPL;APTFO;EGRGA;9NEOP;PAPXU;TRICA;ZOONE;	Jerdon's jumping ant;Chlamydomonas reinhardtii;Mosquito;Three-spined stickleback;Japanese pufferfish;Greater amberjack;Rainbow trout;Atlantic salmon;African clawed frog;Western clawed frog;Ord's kangaroo rat;Thirteen-lined ground squirrel;Western European hedgehog;Rabbit;Guinea pig;Damaraland mole rat;Naked mole rat;African elephant;Caribbean manatee;Small-eared galago;Coquerel's sifaka;Philippine tarsier;Bolivian squirrel monkey;White-tufted-ear marmoset;Ma's night monkey;Black snub-nosed monkey;Green monkey;Drill;Sooty mangabey;Olive baboon;Rhesus macaque;Crab-eating macaque;Northern white-cheeked gibbon;Sumatran orangutan;Western lowland gorilla;Pygmy chimpanzee;Chimpanzee;Little brown bat;Dog;Cat;Giant panda;Polar bear;European domestic ferret;Weddell seal;Pacific walrus;Black flying fox;Horse;Bovine;Goat;Sheep;Pig;Sperm whale;Yangtze river dolphin;Beluga whale;Atlantic bottle-nosed dolphin;Mouse;Chinese hamster;Golden hamster;Duckbill platypus;Common wombat;Green anole;American alligator;Chinese alligator;Chinese softshell turtle;Zebra finch;Rock dove;Blue-fronted Amazon parrot;White-throated tinamou;Scaled quail;Wild turkey;Downy woodpecker;Anna's hummingbird;Hoatzin;Mallard;Emperor penguin;Little egret;Neoptera;Asian swallowtail butterfly;Red flour beetle;Dampwood termite;	47	43.3	3.7	44	46	-2	0.711	49	44.3	4.7	46	47	-1	0.63	58.8	54.2	4.6	55	57.5	-2.5	0.711	61.2	55.4	5.8	57.5	58.8	-1.3	0.631
Q3KP66	9	14	78	ANODA;ZOONE;HARSA;OOCBI;TRICA;GASAC;TAKRU;SERDU;ONCMY;SALSA;CALSU;ANOCA;ALLSI;ORNAN;VOMUR;CANLF;DIPOR;SHEEP;TURTR;PHYMC;DELLE;LIPVE;PIG;BOVIN;CAPHI;ERIEU;HORSE;URSMA;AILME;FELCA;MUSPF;ODORO;LOXAF;TRIMA;RABIT;HETGA;CAVPO;ICTTR;MOUSE;CRIGR;MESAU;PROCO;OTOGA;TARSY;NOMLE;RHIBE;MANLE;CHLSB;PAPAN;CERAT;MACMU;MACFA;PONAB;GORGO;PANPA;PANTR;SAIBB;CALJA;AOTNA;XENLA;XENTR;MYOLU;PTEAL;FUKDA;TINGU;PELSI;ALLMI;COLLI;ANAPL;MELGA;AMAAE;DRYPU;APTFO;CALAN;TAEGU;OPIHO;EGRGA;LEPWE;	Mosquito;Dampwood termite;Jerdon's jumping ant;Clonal raider ant;Red flour beetle;Three-spined stickleback;Japanese pufferfish;Greater amberjack;Rainbow trout;Atlantic salmon;Scaled quail;Green anole;Chinese alligator;Duckbill platypus;Common wombat;Dog;Ord's kangaroo rat;Sheep;Atlantic bottle-nosed dolphin;Sperm whale;Beluga whale;Yangtze river dolphin;Pig;Bovine;Goat;Western European hedgehog;Horse;Polar bear;Giant panda;Cat;European domestic ferret;Pacific walrus;African elephant;Caribbean manatee;Rabbit;Naked mole rat;Guinea pig;Thirteen-lined ground squirrel;Mouse;Chinese hamster;Golden hamster;Coquerel's sifaka;Small-eared galago;Philippine tarsier;Northern white-cheeked gibbon;Black snub-nosed monkey;Drill;Green monkey;Olive baboon;Sooty mangabey;Rhesus macaque;Crab-eating macaque;Sumatran orangutan;Western lowland gorilla;Pygmy chimpanzee;Chimpanzee;Bolivian squirrel monkey;White-tufted-ear marmoset;Ma's night monkey;African clawed frog;Western clawed frog;Little brown bat;Black flying fox;Damaraland mole rat;White-throated tinamou;Chinese softshell turtle;American alligator;Rock dove;Mallard;Wild turkey;Blue-fronted Amazon parrot;Downy woodpecker;Emperor penguin;Anna's hummingbird;Zebra finch;Hoatzin;Little egret;Weddell seal;	55.1	54.8	0.3	54	49.5	4.5	0.949	58.3	56	2.3	59	50	9	0.634	70.6	70.2	0.4	69.2	63.5	5.7	0.95	74.8	71.8	3	75.6	64.1	11.5	0.633
Q3KQU3	56	11	76	NEUCR;PLAF7;DAPPU;CRIGR;ORNAN;PELSI;TINGU;CALAN;ANAPL;AMAAE;OPIHO;EGRGA;APTFO;ONCMY;GASAC;DRYPU;SALSA;SERDU;TAKRU;XENLA;XENTR;VOMUR;CAVPO;CANLF;HETGA;FUKDA;ERIEU;RABIT;MOUSE;NOMLE;LOXAF;TRIMA;GORGO;PANTR;CALJA;AOTNA;SAIBB;PAPAN;PANPA;PONAB;RHIBE;CERAT;MANLE;CHLSB;MACFA;MACMU;MYOLU;ICTTR;OTOGA;PTEAL;PROCO;BOVIN;CAPHI;SHEEP;TARSY;PIG;HORSE;FELCA;AILME;URSMA;MUSPF;ODORO;LEPWE;TURTR;LIPVE;PHYMC;DELLE;MELGA;ANOCA;ALLSI;ALLMI;MESAU;DIPOR;CALSU;COLLI;TAEGU;	Neurospora crassa (strain ATCC 24698 / 74-OR23-1A / CBS 708.71 / DSM 1257 / FGSC 987);Plasmodium falciparum (isolate 3D7);Water flea;Chinese hamster;Duckbill platypus;Chinese softshell turtle;White-throated tinamou;Anna's hummingbird;Mallard;Blue-fronted Amazon parrot;Hoatzin;Little egret;Emperor penguin;Rainbow trout;Three-spined stickleback;Downy woodpecker;Atlantic salmon;Greater amberjack;Japanese pufferfish;African clawed frog;Western clawed frog;Common wombat;Guinea pig;Dog;Naked mole rat;Damaraland mole rat;Western European hedgehog;Rabbit;Mouse;Northern white-cheeked gibbon;African elephant;Caribbean manatee;Western lowland gorilla;Chimpanzee;White-tufted-ear marmoset;Ma's night monkey;Bolivian squirrel monkey;Olive baboon;Pygmy chimpanzee;Sumatran orangutan;Black snub-nosed monkey;Sooty mangabey;Drill;Green monkey;Crab-eating macaque;Rhesus macaque;Little brown bat;Thirteen-lined ground squirrel;Small-eared galago;Black flying fox;Coquerel's sifaka;Bovine;Goat;Sheep;Philippine tarsier;Pig;Horse;Cat;Giant panda;Polar bear;European domestic ferret;Pacific walrus;Weddell seal;Atlantic bottle-nosed dolphin;Yangtze river dolphin;Sperm whale;Beluga whale;Wild turkey;Green anole;Chinese alligator;American alligator;Golden hamster;Ord's kangaroo rat;Scaled quail;Rock dove;Zebra finch;	45.9	49.5	-3.6	46.5	50	-3.5	0.476	47.8	50.5	-2.7	49.5	51	-1.5	0.587	60.4	65.2	-4.8	61.1	65.8	-4.7	0.477	62.9	66.4	-3.5	65.2	67.1	-1.9	0.588
Q3KR37	8	14	98	YARLI;EMENI;NEUCR;CHLRE;PHYPA;MUSAM;MAIZE;WHEAT;ORYSI;ARAHY;ARATH;DICDI;9NEOP;YEAST;EMIHU;ANODA;CRIGR;LUCCU;DROME;XENTR;BOMMO;PAPXU;TRICA;SALSA;XENLA;MYOLU;PELSI;ORNAN;ANOCA;ALLSI;ALLMI;MELGA;DRYPU;OPIHO;CALSU;AMAAE;TAEGU;TINGU;ANAPL;APTFO;COLLI;CALAN;EGRGA;HETGA;DIPOR;HORSE;PIG;LEPWE;ERIEU;VOMUR;MACMU;CALJA;OTOGA;MOUSE;MESAU;CAVPO;TURTR;LIPVE;PHYMC;DELLE;TRIMA;FUKDA;LOXAF;FELCA;CANLF;AILME;MUSPF;ODORO;URSMA;RABIT;TARSY;ICTTR;PROCO;PANTR;PANPA;SAIBB;CHLSB;MACFA;PAPAN;CERAT;RHIBE;NOMLE;AOTNA;GORGO;MANLE;PONAB;PTEAL;BOVIN;CAPHI;SHEEP;TAKRU;ONCMY;GASAC;SERDU;HARSA;OOCBI;ZOONE;DAPPU;	Yeast;Emericella nidulans (strain FGSC A4 / ATCC 38163 / CBS 112.46 / NRRL 194 / M139);Neurospora crassa (strain ATCC 24698 / 74-OR23-1A / CBS 708.71 / DSM 1257 / FGSC 987);Chlamydomonas reinhardtii;Moss;Wild banana;Maize;Wheat;Rice;Peanut;Mouse-ear cress;Slime mold;Neoptera;Baker's yeast;Emiliania huxleyi;Mosquito;Chinese hamster;Green bottle fly;Fruit fly;Western clawed frog;Silk moth;Asian swallowtail butterfly;Red flour beetle;Atlantic salmon;African clawed frog;Little brown bat;Chinese softshell turtle;Duckbill platypus;Green anole;Chinese alligator;American alligator;Wild turkey;Downy woodpecker;Hoatzin;Scaled quail;Blue-fronted Amazon parrot;Zebra finch;White-throated tinamou;Mallard;Emperor penguin;Rock dove;Anna's hummingbird;Little egret;Naked mole rat;Ord's kangaroo rat;Horse;Pig;Weddell seal;Western European hedgehog;Common wombat;Rhesus macaque;White-tufted-ear marmoset;Small-eared galago;Mouse;Golden hamster;Guinea pig;Atlantic bottle-nosed dolphin;Yangtze river dolphin;Sperm whale;Beluga whale;Caribbean manatee;Damaraland mole rat;African elephant;Cat;Dog;Giant panda;European domestic ferret;Pacific walrus;Polar bear;Rabbit;Philippine tarsier;Thirteen-lined ground squirrel;Coquerel's sifaka;Chimpanzee;Pygmy chimpanzee;Bolivian squirrel monkey;Green monkey;Crab-eating macaque;Olive baboon;Sooty mangabey;Black snub-nosed monkey;Northern white-cheeked gibbon;Ma's night monkey;Western lowland gorilla;Drill;Sumatran orangutan;Black flying fox;Bovine;Goat;Sheep;Japanese pufferfish;Rainbow trout;Three-spined stickleback;Greater amberjack;Jerdon's jumping ant;Clonal raider ant;Dampwood termite;Water flea;	70.4	67.6	2.8	71.5	70	1.5	0.353	71.6	69.5	2.1	72	71	1	0.452	71.8	68.9	2.9	73	71.4	1.6	0.35	73.1	70.9	2.2	73.5	72.4	1.1	0.452
Q3L8U1	24	13	94	ZOONE;ARATH;MUSAM;ARAHY;MAIZE;ORYSI;WHEAT;TINGU;PHYPA;DICDI;DAPPU;ANODA;HARSA;OOCBI;THAPS;TRICA;DROME;LUCCU;PAPXU;BOMMO;9NEOP;CAPHI;ONCMY;TAKRU;APTFO;CALAN;EGRGA;LEPWE;EMIHU;XENLA;XENTR;ANOCA;DIPOR;MOUSE;MYOLU;ERIEU;PTEAL;LOXAF;TRIMA;HORSE;FELCA;CANLF;URSMA;MUSPF;AILME;ODORO;PIG;BOVIN;SHEEP;LIPVE;PHYMC;DELLE;TURTR;OTOGA;TARSY;PROCO;ICTTR;CRIGR;MESAU;RABIT;CAVPO;CHLSB;RHIBE;MACFA;MACMU;CERAT;PAPAN;MANLE;NOMLE;PONAB;GORGO;PANPA;PANTR;SAIBB;CALJA;AOTNA;FUKDA;HETGA;VOMUR;ORNAN;MELGA;PELSI;ALLMI;ALLSI;DRYPU;COLLI;CALSU;AMAAE;TAEGU;ANAPL;OPIHO;SALSA;GASAC;SERDU;	Dampwood termite;Mouse-ear cress;Wild banana;Peanut;Maize;Rice;Wheat;White-throated tinamou;Moss;Slime mold;Water flea;Mosquito;Jerdon's jumping ant;Clonal raider ant;Marine diatom;Red flour beetle;Fruit fly;Green bottle fly;Asian swallowtail butterfly;Silk moth;Neoptera;Goat;Rainbow trout;Japanese pufferfish;Emperor penguin;Anna's hummingbird;Little egret;Weddell seal;Emiliania huxleyi;African clawed frog;Western clawed frog;Green anole;Ord's kangaroo rat;Mouse;Little brown bat;Western European hedgehog;Black flying fox;African elephant;Caribbean manatee;Horse;Cat;Dog;Polar bear;European domestic ferret;Giant panda;Pacific walrus;Pig;Bovine;Sheep;Yangtze river dolphin;Sperm whale;Beluga whale;Atlantic bottle-nosed dolphin;Small-eared galago;Philippine tarsier;Coquerel's sifaka;Thirteen-lined ground squirrel;Chinese hamster;Golden hamster;Rabbit;Guinea pig;Green monkey;Black snub-nosed monkey;Crab-eating macaque;Rhesus macaque;Sooty mangabey;Olive baboon;Drill;Northern white-cheeked gibbon;Sumatran orangutan;Western lowland gorilla;Pygmy chimpanzee;Chimpanzee;Bolivian squirrel monkey;White-tufted-ear marmoset;Ma's night monkey;Damaraland mole rat;Naked mole rat;Common wombat;Duckbill platypus;Wild turkey;Chinese softshell turtle;American alligator;Chinese alligator;Downy woodpecker;Rock dove;Scaled quail;Blue-fronted Amazon parrot;Zebra finch;Mallard;Hoatzin;Atlantic salmon;Three-spined stickleback;Greater amberjack;	63.9	57.3	6.6	63.5	57	6.5	0.0164	65.2	59.7	5.5	65	60	5	0.045	67.9	61	6.9	67.5	60.6	6.9	0.0165	69.3	63.5	5.8	69.2	63.8	5.4	0.0443
Q3LXA3	3	3	90	TRICA;EMENI;NEUCR;YARLI;YEAST;DICDI;EMIHU;HARSA;OOCBI;BOMMO;PAPXU;9NEOP;ZOONE;THAPS;PHYPA;ARATH;ARAHY;MUSAM;WHEAT;ORYSI;MAIZE;CHLRE;TAKRU;SALSA;GASAC;SERDU;XENLA;XENTR;DRYPU;TINGU;ORNAN;MYOLU;VOMUR;HETGA;CAVPO;FUKDA;MOUSE;CRIGR;MESAU;TURTR;ERIEU;TARSY;DIPOR;LOXAF;TRIMA;ICTTR;MACMU;RABIT;CANLF;ODORO;URSMA;AILME;MUSPF;PIG;FELCA;OTOGA;MANLE;PROCO;SAIBB;AOTNA;CALJA;RHIBE;PAPAN;CHLSB;CERAT;MACFA;PONAB;NOMLE;GORGO;PANPA;PANTR;PTEAL;PHYMC;DELLE;LIPVE;HORSE;BOVIN;CAPHI;SHEEP;ANOCA;CALAN;PELSI;TAEGU;CALSU;MELGA;ALLMI;ALLSI;COLLI;AMAAE;ANAPL;	Red flour beetle;Emericella nidulans (strain FGSC A4 / ATCC 38163 / CBS 112.46 / NRRL 194 / M139);Neurospora crassa (strain ATCC 24698 / 74-OR23-1A / CBS 708.71 / DSM 1257 / FGSC 987);Yeast;Baker's yeast;Slime mold;Emiliania huxleyi;Jerdon's jumping ant;Clonal raider ant;Silk moth;Asian swallowtail butterfly;Neoptera;Dampwood termite;Marine diatom;Moss;Mouse-ear cress;Peanut;Wild banana;Wheat;Rice;Maize;Chlamydomonas reinhardtii;Japanese pufferfish;Atlantic salmon;Three-spined stickleback;Greater amberjack;African clawed frog;Western clawed frog;Downy woodpecker;White-throated tinamou;Duckbill platypus;Little brown bat;Common wombat;Naked mole rat;Guinea pig;Damaraland mole rat;Mouse;Chinese hamster;Golden hamster;Atlantic bottle-nosed dolphin;Western European hedgehog;Philippine tarsier;Ord's kangaroo rat;African elephant;Caribbean manatee;Thirteen-lined ground squirrel;Rhesus macaque;Rabbit;Dog;Pacific walrus;Polar bear;Giant panda;European domestic ferret;Pig;Cat;Small-eared galago;Drill;Coquerel's sifaka;Bolivian squirrel monkey;Ma's night monkey;White-tufted-ear marmoset;Black snub-nosed monkey;Olive baboon;Green monkey;Sooty mangabey;Crab-eating macaque;Sumatran orangutan;Northern white-cheeked gibbon;Western lowland gorilla;Pygmy chimpanzee;Chimpanzee;Black flying fox;Sperm whale;Beluga whale;Yangtze river dolphin;Horse;Bovine;Goat;Sheep;Green anole;Anna's hummingbird;Chinese softshell turtle;Zebra finch;Scaled quail;Wild turkey;American alligator;Chinese alligator;Rock dove;Blue-fronted Amazon parrot;Mallard;	37.7	49	-11.3	37	58	-21	0.311	43.3	56.3	-13	43	59	-16	0.0445	41.9	54.4	-12.5	41.1	64.4	-23.3	0.313	48.1	62.6	-14.5	47.8	65.6	-17.8	0.0439
Q3MII6	4	7	97	CALAN;DAPPU;AMAAE;ALLMI;ALLSI;XENLA;XENTR;TAKRU;ONCMY;SALSA;GASAC;SERDU;PELSI;ANOCA;VOMUR;ORNAN;ERIEU;RABIT;DIPOR;FUKDA;MACMU;MOUSE;CRIGR;MESAU;HETGA;CAVPO;OTOGA;PROCO;ICTTR;PTEAL;MYOLU;GORGO;TARSY;BOVIN;CAPHI;SHEEP;URSMA;CHLSB;NOMLE;CALJA;SAIBB;AOTNA;PONAB;RHIBE;CERAT;MANLE;PAPAN;MACFA;PANPA;PANTR;HORSE;LOXAF;TRIMA;FELCA;MUSPF;CANLF;AILME;LEPWE;ODORO;PIG;PHYMC;DELLE;TURTR;LIPVE;DROME;PAPXU;BOMMO;9NEOP;ANODA;TRICA;ZOONE;HARSA;OOCBI;YEAST;YARLI;EMENI;NEUCR;DICDI;CHLRE;PHYPA;ARATH;ORYSI;MAIZE;WHEAT;ARAHY;MUSAM;LUCCU;TAEGU;DRYPU;TINGU;OPIHO;APTFO;EGRGA;ANAPL;COLLI;CALSU;MELGA;	Anna's hummingbird;Water flea;Blue-fronted Amazon parrot;American alligator;Chinese alligator;African clawed frog;Western clawed frog;Japanese pufferfish;Rainbow trout;Atlantic salmon;Three-spined stickleback;Greater amberjack;Chinese softshell turtle;Green anole;Common wombat;Duckbill platypus;Western European hedgehog;Rabbit;Ord's kangaroo rat;Damaraland mole rat;Rhesus macaque;Mouse;Chinese hamster;Golden hamster;Naked mole rat;Guinea pig;Small-eared galago;Coquerel's sifaka;Thirteen-lined ground squirrel;Black flying fox;Little brown bat;Western lowland gorilla;Philippine tarsier;Bovine;Goat;Sheep;Polar bear;Green monkey;Northern white-cheeked gibbon;White-tufted-ear marmoset;Bolivian squirrel monkey;Ma's night monkey;Sumatran orangutan;Black snub-nosed monkey;Sooty mangabey;Drill;Olive baboon;Crab-eating macaque;Pygmy chimpanzee;Chimpanzee;Horse;African elephant;Caribbean manatee;Cat;European domestic ferret;Dog;Giant panda;Weddell seal;Pacific walrus;Pig;Sperm whale;Beluga whale;Atlantic bottle-nosed dolphin;Yangtze river dolphin;Fruit fly;Asian swallowtail butterfly;Silk moth;Neoptera;Mosquito;Red flour beetle;Dampwood termite;Jerdon's jumping ant;Clonal raider ant;Baker's yeast;Yeast;Emericella nidulans (strain FGSC A4 / ATCC 38163 / CBS 112.46 / NRRL 194 / M139);Neurospora crassa (strain ATCC 24698 / 74-OR23-1A / CBS 708.71 / DSM 1257 / FGSC 987);Slime mold;Chlamydomonas reinhardtii;Moss;Mouse-ear cress;Rice;Maize;Wheat;Peanut;Wild banana;Green bottle fly;Zebra finch;Downy woodpecker;White-throated tinamou;Hoatzin;Emperor penguin;Little egret;Mallard;Rock dove;Scaled quail;Wild turkey;	62	48.1	13.9	61.5	54	7.5	0.0834	64.8	55	9.8	63.5	57	6.5	0.215	63.9	49.6	14.3	63.4	55.7	7.7	0.0835	66.8	56.7	10.1	65.4	58.8	6.6	0.216
Q3MIN7	11	14	89	YARLI;DICDI;EMENI;NEUCR;YEAST;EGRGA;RABIT;LUCCU;DROME;DAPPU;ANODA;9NEOP;BOMMO;PAPXU;HARSA;OOCBI;ZOONE;TRICA;GASAC;XENLA;ALLSI;CALSU;COLLI;ONCMY;SALSA;TAKRU;SERDU;DRYPU;TAEGU;AMAAE;ALLMI;CALAN;LOXAF;CRIGR;HORSE;DELLE;TURTR;OPIHO;APTFO;PELSI;MELGA;ANAPL;TINGU;ANOCA;XENTR;ORNAN;VOMUR;ERIEU;ICTTR;CAVPO;FUKDA;HETGA;DIPOR;OTOGA;MESAU;MOUSE;CHLSB;TRIMA;URSMA;TARSY;PROCO;MANLE;SAIBB;AOTNA;CALJA;CERAT;MACFA;RHIBE;MACMU;PAPAN;PONAB;NOMLE;GORGO;PANPA;PANTR;PHYMC;MUSPF;PTEAL;SHEEP;BOVIN;CAPHI;LIPVE;MYOLU;PIG;FELCA;AILME;CANLF;LEPWE;ODORO;	Yeast;Slime mold;Emericella nidulans (strain FGSC A4 / ATCC 38163 / CBS 112.46 / NRRL 194 / M139);Neurospora crassa (strain ATCC 24698 / 74-OR23-1A / CBS 708.71 / DSM 1257 / FGSC 987);Baker's yeast;Little egret;Rabbit;Green bottle fly;Fruit fly;Water flea;Mosquito;Neoptera;Silk moth;Asian swallowtail butterfly;Jerdon's jumping ant;Clonal raider ant;Dampwood termite;Red flour beetle;Three-spined stickleback;African clawed frog;Chinese alligator;Scaled quail;Rock dove;Rainbow trout;Atlantic salmon;Japanese pufferfish;Greater amberjack;Downy woodpecker;Zebra finch;Blue-fronted Amazon parrot;American alligator;Anna's hummingbird;African elephant;Chinese hamster;Horse;Beluga whale;Atlantic bottle-nosed dolphin;Hoatzin;Emperor penguin;Chinese softshell turtle;Wild turkey;Mallard;White-throated tinamou;Green anole;Western clawed frog;Duckbill platypus;Common wombat;Western European hedgehog;Thirteen-lined ground squirrel;Guinea pig;Damaraland mole rat;Naked mole rat;Ord's kangaroo rat;Small-eared galago;Golden hamster;Mouse;Green monkey;Caribbean manatee;Polar bear;Philippine tarsier;Coquerel's sifaka;Drill;Bolivian squirrel monkey;Ma's night monkey;White-tufted-ear marmoset;Sooty mangabey;Crab-eating macaque;Black snub-nosed monkey;Rhesus macaque;Olive baboon;Sumatran orangutan;Northern white-cheeked gibbon;Western lowland gorilla;Pygmy chimpanzee;Chimpanzee;Sperm whale;European domestic ferret;Black flying fox;Sheep;Bovine;Goat;Yangtze river dolphin;Little brown bat;Pig;Cat;Giant panda;Dog;Weddell seal;Pacific walrus;	48.1	45.4	2.7	45	49	-4	0.699	56.1	50.4	5.7	62	52.5	9.5	0.392	54	51	3	50.6	55	-4.4	0.698	63	56.7	6.3	69.7	59	10.7	0.391
Q3SY56	3	7	83	ANODA;MYOLU;SHEEP;TAEGU;PELSI;TINGU;MELGA;DRYPU;COLLI;APTFO;EGRGA;LEPWE;DAPPU;OOCBI;DROME;LUCCU;9NEOP;BOMMO;PAPXU;TRICA;ZOONE;ORNAN;CALAN;ANAPL;OPIHO;AMAAE;TURTR;ONCMY;SALSA;TAKRU;GASAC;SERDU;XENLA;XENTR;CALSU;ANOCA;ALLMI;ALLSI;RABIT;VOMUR;URSMA;DIPOR;OTOGA;BOVIN;CAPHI;MOUSE;CRIGR;MESAU;ICTTR;ERIEU;LOXAF;PIG;LIPVE;PHYMC;DELLE;PTEAL;HORSE;TARSY;FELCA;TRIMA;ODORO;AILME;MUSPF;PONAB;GORGO;PANTR;PANPA;PROCO;NOMLE;SAIBB;AOTNA;CALJA;CANLF;MACMU;CERAT;MACFA;MANLE;PAPAN;RHIBE;CHLSB;CAVPO;FUKDA;HETGA;	Mosquito;Little brown bat;Sheep;Zebra finch;Chinese softshell turtle;White-throated tinamou;Wild turkey;Downy woodpecker;Rock dove;Emperor penguin;Little egret;Weddell seal;Water flea;Clonal raider ant;Fruit fly;Green bottle fly;Neoptera;Silk moth;Asian swallowtail butterfly;Red flour beetle;Dampwood termite;Duckbill platypus;Anna's hummingbird;Mallard;Hoatzin;Blue-fronted Amazon parrot;Atlantic bottle-nosed dolphin;Rainbow trout;Atlantic salmon;Japanese pufferfish;Three-spined stickleback;Greater amberjack;African clawed frog;Western clawed frog;Scaled quail;Green anole;American alligator;Chinese alligator;Rabbit;Common wombat;Polar bear;Ord's kangaroo rat;Small-eared galago;Bovine;Goat;Mouse;Chinese hamster;Golden hamster;Thirteen-lined ground squirrel;Western European hedgehog;African elephant;Pig;Yangtze river dolphin;Sperm whale;Beluga whale;Black flying fox;Horse;Philippine tarsier;Cat;Caribbean manatee;Pacific walrus;Giant panda;European domestic ferret;Sumatran orangutan;Western lowland gorilla;Chimpanzee;Pygmy chimpanzee;Coquerel's sifaka;Northern white-cheeked gibbon;Bolivian squirrel monkey;Ma's night monkey;White-tufted-ear marmoset;Dog;Rhesus macaque;Sooty mangabey;Crab-eating macaque;Drill;Olive baboon;Black snub-nosed monkey;Green monkey;Guinea pig;Damaraland mole rat;Naked mole rat;	69.7	47.7	22	65	50	15	0.00325	76	49.9	26.1	82	52	30	0.000641	83.9	57.5	26.4	78.3	60.2	18.1	0.00323	91.6	60.1	31.5	98.8	62.7	36.1	0.00065
Q3T8J9	15	34	82	ORNAN;ANODA;BOMMO;PAPXU;DROME;DAPPU;HARSA;OOCBI;ZOONE;TRICA;SERDU;XENLA;XENTR;ANOCA;VOMUR;PELSI;MOUSE;PTEAL;MUSPF;CANLF;FELCA;AILME;URSMA;LEPWE;ODORO;ERIEU;OTOGA;DIPOR;MESAU;CRIGR;LOXAF;TRIMA;FUKDA;HETGA;MYOLU;RABIT;CAVPO;ICTTR;BOVIN;CAPHI;SHEEP;PIG;PHYMC;LIPVE;DELLE;TURTR;TARSY;HORSE;PROCO;AOTNA;CALJA;SAIBB;CHLSB;GORGO;PANPA;PANTR;PONAB;NOMLE;PAPAN;MACMU;MANLE;CERAT;MACFA;RHIBE;ALLMI;ALLSI;TAEGU;DRYPU;TINGU;AMAAE;COLLI;CALSU;MELGA;CALAN;ANAPL;OPIHO;APTFO;EGRGA;ONCMY;SALSA;TAKRU;GASAC;	Duckbill platypus;Mosquito;Silk moth;Asian swallowtail butterfly;Fruit fly;Water flea;Jerdon's jumping ant;Clonal raider ant;Dampwood termite;Red flour beetle;Greater amberjack;African clawed frog;Western clawed frog;Green anole;Common wombat;Chinese softshell turtle;Mouse;Black flying fox;European domestic ferret;Dog;Cat;Giant panda;Polar bear;Weddell seal;Pacific walrus;Western European hedgehog;Small-eared galago;Ord's kangaroo rat;Golden hamster;Chinese hamster;African elephant;Caribbean manatee;Damaraland mole rat;Naked mole rat;Little brown bat;Rabbit;Guinea pig;Thirteen-lined ground squirrel;Bovine;Goat;Sheep;Pig;Sperm whale;Yangtze river dolphin;Beluga whale;Atlantic bottle-nosed dolphin;Philippine tarsier;Horse;Coquerel's sifaka;Ma's night monkey;White-tufted-ear marmoset;Bolivian squirrel monkey;Green monkey;Western lowland gorilla;Pygmy chimpanzee;Chimpanzee;Sumatran orangutan;Northern white-cheeked gibbon;Olive baboon;Rhesus macaque;Drill;Sooty mangabey;Crab-eating macaque;Black snub-nosed monkey;American alligator;Chinese alligator;Zebra finch;Downy woodpecker;White-throated tinamou;Blue-fronted Amazon parrot;Rock dove;Scaled quail;Wild turkey;Anna's hummingbird;Mallard;Hoatzin;Emperor penguin;Little egret;Rainbow trout;Atlantic salmon;Japanese pufferfish;Three-spined stickleback;	47.4	47	0.4	45	44	1	0.904	49.3	49	0.3	45	45.5	-0.5	0.932	57.8	57.3	0.5	54.9	53.7	1.2	0.904	60.2	59.8	0.4	54.9	55.5	-0.6	0.931
Q3V6T2	31	50	82	TAKRU;GASAC;SERDU;ONCMY;SALSA;XENLA;ANOCA;CALSU;MELGA;PELSI;ALLMI;ALLSI;AMAAE;TAEGU;TINGU;COLLI;ANAPL;DRYPU;CALAN;EGRGA;OPIHO;ORNAN;VOMUR;MOUSE;CRIGR;MESAU;TRIMA;LOXAF;DIPOR;PROCO;FUKDA;HETGA;ERIEU;RABIT;MUSPF;CAVPO;ICTTR;TARSY;MYOLU;OTOGA;SHEEP;BOVIN;CAPHI;HORSE;PTEAL;PAPAN;MACMU;NOMLE;PONAB;GORGO;PANPA;PANTR;CHLSB;MANLE;CERAT;MACFA;AOTNA;CALJA;SAIBB;PHYMC;TURTR;DELLE;LIPVE;PIG;CANLF;FELCA;AILME;URSMA;LEPWE;ODORO;XENTR;RHIBE;DAPPU;ANODA;DROME;9NEOP;BOMMO;PAPXU;TRICA;ZOONE;HARSA;OOCBI;	Japanese pufferfish;Three-spined stickleback;Greater amberjack;Rainbow trout;Atlantic salmon;African clawed frog;Green anole;Scaled quail;Wild turkey;Chinese softshell turtle;American alligator;Chinese alligator;Blue-fronted Amazon parrot;Zebra finch;White-throated tinamou;Rock dove;Mallard;Downy woodpecker;Anna's hummingbird;Little egret;Hoatzin;Duckbill platypus;Common wombat;Mouse;Chinese hamster;Golden hamster;Caribbean manatee;African elephant;Ord's kangaroo rat;Coquerel's sifaka;Damaraland mole rat;Naked mole rat;Western European hedgehog;Rabbit;European domestic ferret;Guinea pig;Thirteen-lined ground squirrel;Philippine tarsier;Little brown bat;Small-eared galago;Sheep;Bovine;Goat;Horse;Black flying fox;Olive baboon;Rhesus macaque;Northern white-cheeked gibbon;Sumatran orangutan;Western lowland gorilla;Pygmy chimpanzee;Chimpanzee;Green monkey;Drill;Sooty mangabey;Crab-eating macaque;Ma's night monkey;White-tufted-ear marmoset;Bolivian squirrel monkey;Sperm whale;Atlantic bottle-nosed dolphin;Beluga whale;Yangtze river dolphin;Pig;Dog;Cat;Giant panda;Polar bear;Weddell seal;Pacific walrus;Western clawed frog;Black snub-nosed monkey;Water flea;Mosquito;Fruit fly;Neoptera;Silk moth;Asian swallowtail butterfly;Red flour beetle;Dampwood termite;Jerdon's jumping ant;Clonal raider ant;	65.4	64.3	1.1	68	66	2	0.601	67.8	65.6	2.2	69	67	2	0.179	79.8	78.4	1.4	82.9	80.5	2.4	0.601	82.7	80	2.7	84.1	81.7	2.4	0.177
Q3YBM2	4	3	53	SALSA;TAKRU;ALLMI;ALLSI;FUKDA;VOMUR;ORNAN;DIPOR;ERIEU;CRIGR;MOUSE;ICTTR;PTEAL;CANLF;RABIT;CAVPO;HETGA;MYOLU;NOMLE;RHIBE;CHLSB;CERAT;PAPAN;MANLE;MACFA;MACMU;PONAB;GORGO;PANPA;PANTR;CALJA;AOTNA;SAIBB;PIG;TARSY;OTOGA;PROCO;BOVIN;CAPHI;SHEEP;LIPVE;PHYMC;DELLE;TURTR;LOXAF;TRIMA;MUSPF;FELCA;HORSE;AILME;URSMA;LEPWE;ODORO;	Atlantic salmon;Japanese pufferfish;American alligator;Chinese alligator;Damaraland mole rat;Common wombat;Duckbill platypus;Ord's kangaroo rat;Western European hedgehog;Chinese hamster;Mouse;Thirteen-lined ground squirrel;Black flying fox;Dog;Rabbit;Guinea pig;Naked mole rat;Little brown bat;Northern white-cheeked gibbon;Black snub-nosed monkey;Green monkey;Sooty mangabey;Olive baboon;Drill;Crab-eating macaque;Rhesus macaque;Sumatran orangutan;Western lowland gorilla;Pygmy chimpanzee;Chimpanzee;White-tufted-ear marmoset;Ma's night monkey;Bolivian squirrel monkey;Pig;Philippine tarsier;Small-eared galago;Coquerel's sifaka;Bovine;Goat;Sheep;Yangtze river dolphin;Sperm whale;Beluga whale;Atlantic bottle-nosed dolphin;African elephant;Caribbean manatee;European domestic ferret;Cat;Horse;Giant panda;Polar bear;Weddell seal;Pacific walrus;	42.2	29.3	12.9	41	35	6	0.171	44.5	34.3	10.2	44	36	8	0.0651	79.7	55.3	24.4	77.3	66	11.3	0.171	84	64.8	19.2	83	67.9	15.1	0.0648
Q3YBR2	3	5	88	CHLRE;EGRGA;COLLI;TAEGU;MELGA;AMAAE;APTFO;PELSI;TINGU;CALSU;CALAN;OPIHO;PAPXU;ZOONE;DAPPU;ARAHY;ARATH;MUSAM;MAIZE;ORYSI;WHEAT;PHYPA;ANODA;DROME;LUCCU;TRICA;HARSA;OOCBI;ANOCA;ALLMI;ALLSI;TAKRU;SERDU;GASAC;ONCMY;SALSA;XENLA;XENTR;RABIT;ORNAN;VOMUR;MOUSE;CRIGR;MESAU;ERIEU;DIPOR;MYOLU;ICTTR;BOVIN;CAPHI;SHEEP;PIG;PHYMC;DELLE;LIPVE;TURTR;LOXAF;TRIMA;MUSPF;PTEAL;CANLF;AILME;URSMA;LEPWE;ODORO;CALJA;GORGO;PANPA;PANTR;PONAB;NOMLE;RHIBE;MACFA;MACMU;CHLSB;CERAT;MANLE;PAPAN;AOTNA;SAIBB;OTOGA;PROCO;TARSY;FELCA;HORSE;CAVPO;FUKDA;HETGA;	Chlamydomonas reinhardtii;Little egret;Rock dove;Zebra finch;Wild turkey;Blue-fronted Amazon parrot;Emperor penguin;Chinese softshell turtle;White-throated tinamou;Scaled quail;Anna's hummingbird;Hoatzin;Asian swallowtail butterfly;Dampwood termite;Water flea;Peanut;Mouse-ear cress;Wild banana;Maize;Rice;Wheat;Moss;Mosquito;Fruit fly;Green bottle fly;Red flour beetle;Jerdon's jumping ant;Clonal raider ant;Green anole;American alligator;Chinese alligator;Japanese pufferfish;Greater amberjack;Three-spined stickleback;Rainbow trout;Atlantic salmon;African clawed frog;Western clawed frog;Rabbit;Duckbill platypus;Common wombat;Mouse;Chinese hamster;Golden hamster;Western European hedgehog;Ord's kangaroo rat;Little brown bat;Thirteen-lined ground squirrel;Bovine;Goat;Sheep;Pig;Sperm whale;Beluga whale;Yangtze river dolphin;Atlantic bottle-nosed dolphin;African elephant;Caribbean manatee;European domestic ferret;Black flying fox;Dog;Giant panda;Polar bear;Weddell seal;Pacific walrus;White-tufted-ear marmoset;Western lowland gorilla;Pygmy chimpanzee;Chimpanzee;Sumatran orangutan;Northern white-cheeked gibbon;Black snub-nosed monkey;Crab-eating macaque;Rhesus macaque;Green monkey;Sooty mangabey;Drill;Olive baboon;Ma's night monkey;Bolivian squirrel monkey;Small-eared galago;Coquerel's sifaka;Philippine tarsier;Cat;Horse;Guinea pig;Damaraland mole rat;Naked mole rat;	52.3	47.2	5.1	52	50	2	0.166	52.7	48.6	4.1	53	50	3	0.173	59.5	53.6	5.9	59.1	56.8	2.3	0.168	59.8	55.2	4.6	60.2	56.8	3.4	0.178
Q3YEC7	20	11	78	DICDI;BOMMO;9NEOP;PAPXU;ANODA;SHEEP;PIG;PELSI;ANOCA;LOXAF;TRIMA;URSMA;TARSY;CHLSB;PAPAN;RHIBE;MACFA;MACMU;CERAT;MANLE;GORGO;PANPA;PANTR;PONAB;NOMLE;AOTNA;SAIBB;CALJA;XENLA;XENTR;VOMUR;ORNAN;AILME;MUSPF;LEPWE;ODORO;BOVIN;CAPHI;MOUSE;CRIGR;MESAU;DRYPU;ALLMI;ALLSI;PTEAL;CAVPO;DIPOR;ICTTR;PROCO;OTOGA;HETGA;FUKDA;LIPVE;DELLE;PHYMC;ERIEU;CANLF;HORSE;ANAPL;TINGU;CALSU;MELGA;TAEGU;AMAAE;MYOLU;CALAN;COLLI;APTFO;EGRGA;TAKRU;GASAC;SERDU;ONCMY;SALSA;HARSA;TRICA;DAPPU;ZOONE;	Slime mold;Silk moth;Neoptera;Asian swallowtail butterfly;Mosquito;Sheep;Pig;Chinese softshell turtle;Green anole;African elephant;Caribbean manatee;Polar bear;Philippine tarsier;Green monkey;Olive baboon;Black snub-nosed monkey;Crab-eating macaque;Rhesus macaque;Sooty mangabey;Drill;Western lowland gorilla;Pygmy chimpanzee;Chimpanzee;Sumatran orangutan;Northern white-cheeked gibbon;Ma's night monkey;Bolivian squirrel monkey;White-tufted-ear marmoset;African clawed frog;Western clawed frog;Common wombat;Duckbill platypus;Giant panda;European domestic ferret;Weddell seal;Pacific walrus;Bovine;Goat;Mouse;Chinese hamster;Golden hamster;Downy woodpecker;American alligator;Chinese alligator;Black flying fox;Guinea pig;Ord's kangaroo rat;Thirteen-lined ground squirrel;Coquerel's sifaka;Small-eared galago;Naked mole rat;Damaraland mole rat;Yangtze river dolphin;Beluga whale;Sperm whale;Western European hedgehog;Dog;Horse;Mallard;White-throated tinamou;Scaled quail;Wild turkey;Zebra finch;Blue-fronted Amazon parrot;Little brown bat;Anna's hummingbird;Rock dove;Emperor penguin;Little egret;Japanese pufferfish;Three-spined stickleback;Greater amberjack;Rainbow trout;Atlantic salmon;Jerdon's jumping ant;Red flour beetle;Water flea;Dampwood termite;	53.5	61.3	-7.8	58	65	-7	0.149	55.5	62.2	-6.7	59.5	65	-5.5	0.183	68.6	78.5	-9.9	74.3	83.3	-9	0.149	71.2	79.7	-8.5	76.3	83.3	-7	0.183
Q460N5	10	10	73	TINGU;CALAN;DRYPU;APTFO;OPIHO;ONCMY;SALSA;GASAC;SERDU;ORNAN;PELSI;ALLMI;ALLSI;COLLI;ANAPL;CALSU;TAEGU;AMAAE;EGRGA;MELGA;TAKRU;ANOCA;XENLA;XENTR;MOUSE;CRIGR;MESAU;RABIT;VOMUR;CANLF;PIG;PHYMC;LIPVE;DELLE;TURTR;BOVIN;CAPHI;SHEEP;PTEAL;ICTTR;DIPOR;MYOLU;ERIEU;OTOGA;HORSE;CAVPO;FUKDA;HETGA;TRIMA;TARSY;LOXAF;SAIBB;AOTNA;CALJA;RHIBE;CHLSB;PAPAN;CERAT;MANLE;MACFA;MACMU;NOMLE;PONAB;PANPA;PANTR;GORGO;PROCO;FELCA;AILME;URSMA;MUSPF;LEPWE;ODORO;	White-throated tinamou;Anna's hummingbird;Downy woodpecker;Emperor penguin;Hoatzin;Rainbow trout;Atlantic salmon;Three-spined stickleback;Greater amberjack;Duckbill platypus;Chinese softshell turtle;American alligator;Chinese alligator;Rock dove;Mallard;Scaled quail;Zebra finch;Blue-fronted Amazon parrot;Little egret;Wild turkey;Japanese pufferfish;Green anole;African clawed frog;Western clawed frog;Mouse;Chinese hamster;Golden hamster;Rabbit;Common wombat;Dog;Pig;Sperm whale;Yangtze river dolphin;Beluga whale;Atlantic bottle-nosed dolphin;Bovine;Goat;Sheep;Black flying fox;Thirteen-lined ground squirrel;Ord's kangaroo rat;Little brown bat;Western European hedgehog;Small-eared galago;Horse;Guinea pig;Damaraland mole rat;Naked mole rat;Caribbean manatee;Philippine tarsier;African elephant;Bolivian squirrel monkey;Ma's night monkey;White-tufted-ear marmoset;Black snub-nosed monkey;Green monkey;Olive baboon;Sooty mangabey;Drill;Crab-eating macaque;Rhesus macaque;Northern white-cheeked gibbon;Sumatran orangutan;Pygmy chimpanzee;Chimpanzee;Western lowland gorilla;Coquerel's sifaka;Cat;Giant panda;Polar bear;European domestic ferret;Weddell seal;Pacific walrus;	39.6	41.8	-2.2	41.5	43.5	-2	0.743	42.3	43.5	-1.2	46	45.5	0.5	0.857	54.2	57.3	-3.1	56.9	59.6	-2.7	0.742	57.9	59.6	-1.7	63	62.4	0.6	0.856
Q49A26	13	5	98	NEUCR;TRICA;DROME;LUCCU;ANODA;9NEOP;PAPXU;DAPPU;ZOONE;HARSA;OOCBI;XENLA;XENTR;ORNAN;CERAT;OTOGA;ANOCA;TINGU;COLLI;PELSI;CALSU;ALLMI;ALLSI;OPIHO;TAEGU;AMAAE;EGRGA;CALAN;DRYPU;APTFO;MELGA;ANAPL;PHYMC;VOMUR;MANLE;ICTTR;CANLF;AOTNA;RHIBE;NOMLE;PROCO;SAIBB;CAPHI;SHEEP;CRIGR;URSMA;DIPOR;BOVIN;MESAU;MOUSE;MYOLU;CAVPO;FUKDA;HETGA;AILME;CALJA;PONAB;TRIMA;HORSE;PIG;FELCA;MUSPF;ODORO;LOXAF;RABIT;ERIEU;GORGO;PANPA;PANTR;CHLSB;MACFA;MACMU;PAPAN;PTEAL;LIPVE;TURTR;DELLE;TARSY;ONCMY;SALSA;GASAC;SERDU;TAKRU;CHLRE;PHYPA;ARATH;ARAHY;MUSAM;MAIZE;ORYSI;WHEAT;THAPS;EMIHU;BOMMO;LEPWE;DICDI;EMENI;YARLI;	Neurospora crassa (strain ATCC 24698 / 74-OR23-1A / CBS 708.71 / DSM 1257 / FGSC 987);Red flour beetle;Fruit fly;Green bottle fly;Mosquito;Neoptera;Asian swallowtail butterfly;Water flea;Dampwood termite;Jerdon's jumping ant;Clonal raider ant;African clawed frog;Western clawed frog;Duckbill platypus;Sooty mangabey;Small-eared galago;Green anole;White-throated tinamou;Rock dove;Chinese softshell turtle;Scaled quail;American alligator;Chinese alligator;Hoatzin;Zebra finch;Blue-fronted Amazon parrot;Little egret;Anna's hummingbird;Downy woodpecker;Emperor penguin;Wild turkey;Mallard;Sperm whale;Common wombat;Drill;Thirteen-lined ground squirrel;Dog;Ma's night monkey;Black snub-nosed monkey;Northern white-cheeked gibbon;Coquerel's sifaka;Bolivian squirrel monkey;Goat;Sheep;Chinese hamster;Polar bear;Ord's kangaroo rat;Bovine;Golden hamster;Mouse;Little brown bat;Guinea pig;Damaraland mole rat;Naked mole rat;Giant panda;White-tufted-ear marmoset;Sumatran orangutan;Caribbean manatee;Horse;Pig;Cat;European domestic ferret;Pacific walrus;African elephant;Rabbit;Western European hedgehog;Western lowland gorilla;Pygmy chimpanzee;Chimpanzee;Green monkey;Crab-eating macaque;Rhesus macaque;Olive baboon;Black flying fox;Yangtze river dolphin;Atlantic bottle-nosed dolphin;Beluga whale;Philippine tarsier;Rainbow trout;Atlantic salmon;Three-spined stickleback;Greater amberjack;Japanese pufferfish;Chlamydomonas reinhardtii;Moss;Mouse-ear cress;Peanut;Wild banana;Maize;Rice;Wheat;Marine diatom;Emiliania huxleyi;Silk moth;Weddell seal;Slime mold;Emericella nidulans (strain FGSC A4 / ATCC 38163 / CBS 112.46 / NRRL 194 / M139);Yeast;	61.9	70.2	-8.3	63	71	-8	0.0165	63.3	70.2	-6.9	65	71	-6	0.0354	63.2	71.6	-8.4	64.3	72.4	-8.1	0.0167	64.6	71.6	-7	66.3	72.4	-6.1	0.0357
Q49A88	17	12	67	SERDU;SALSA;XENLA;XENTR;VOMUR;OTOGA;DIPOR;MOUSE;CRIGR;MESAU;CAVPO;FUKDA;HETGA;LOXAF;TRIMA;ERIEU;MYOLU;PTEAL;HORSE;FELCA;CANLF;MUSPF;ODORO;AILME;URSMA;PIG;PHYMC;LIPVE;TURTR;DELLE;BOVIN;CAPHI;SHEEP;ICTTR;RABIT;TARSY;PROCO;RHIBE;MACFA;MACMU;MANLE;PAPAN;CERAT;NOMLE;PONAB;GORGO;PANTR;PANPA;SAIBB;CALJA;AOTNA;ANOCA;PELSI;ALLMI;ALLSI;TAEGU;CALAN;AMAAE;TINGU;MELGA;CALSU;DRYPU;OPIHO;ANAPL;APTFO;COLLI;EGRGA;	Greater amberjack;Atlantic salmon;African clawed frog;Western clawed frog;Common wombat;Small-eared galago;Ord's kangaroo rat;Mouse;Chinese hamster;Golden hamster;Guinea pig;Damaraland mole rat;Naked mole rat;African elephant;Caribbean manatee;Western European hedgehog;Little brown bat;Black flying fox;Horse;Cat;Dog;European domestic ferret;Pacific walrus;Giant panda;Polar bear;Pig;Sperm whale;Yangtze river dolphin;Atlantic bottle-nosed dolphin;Beluga whale;Bovine;Goat;Sheep;Thirteen-lined ground squirrel;Rabbit;Philippine tarsier;Coquerel's sifaka;Black snub-nosed monkey;Crab-eating macaque;Rhesus macaque;Drill;Olive baboon;Sooty mangabey;Northern white-cheeked gibbon;Sumatran orangutan;Western lowland gorilla;Chimpanzee;Pygmy chimpanzee;Bolivian squirrel monkey;White-tufted-ear marmoset;Ma's night monkey;Green anole;Chinese softshell turtle;American alligator;Chinese alligator;Zebra finch;Anna's hummingbird;Blue-fronted Amazon parrot;White-throated tinamou;Wild turkey;Scaled quail;Downy woodpecker;Hoatzin;Mallard;Emperor penguin;Rock dove;Little egret;	42.9	35.4	7.5	44	36	8	0.0906	44.9	38.5	6.4	45	39.5	5.5	0.145	64.1	52.9	11.2	65.7	53.7	12	0.0899	67.1	57.5	9.6	67.2	59	8.2	0.144
Q49AR2	3	5	82	ZOONE;PAPXU;BOMMO;9NEOP;DROME;LUCCU;ANODA;TRICA;OOCBI;HARSA;ONCMY;SALSA;TAKRU;GASAC;SERDU;ORNAN;RABIT;VOMUR;MOUSE;CRIGR;MESAU;DIPOR;CAVPO;FUKDA;HETGA;ERIEU;MYOLU;LOXAF;TRIMA;PROCO;TARSY;RHIBE;CHLSB;MACMU;MACFA;CERAT;MANLE;PAPAN;PONAB;NOMLE;GORGO;PANPA;PANTR;AOTNA;CALJA;SAIBB;BOVIN;CAPHI;SHEEP;LIPVE;PHYMC;DELLE;TURTR;OTOGA;PIG;PTEAL;HORSE;FELCA;AILME;URSMA;CANLF;ODORO;LEPWE;MUSPF;ANOCA;ALLMI;ALLSI;XENTR;PELSI;XENLA;TAEGU;TINGU;CALAN;MELGA;CALSU;ANAPL;AMAAE;COLLI;DRYPU;OPIHO;APTFO;EGRGA;	Dampwood termite;Asian swallowtail butterfly;Silk moth;Neoptera;Fruit fly;Green bottle fly;Mosquito;Red flour beetle;Clonal raider ant;Jerdon's jumping ant;Rainbow trout;Atlantic salmon;Japanese pufferfish;Three-spined stickleback;Greater amberjack;Duckbill platypus;Rabbit;Common wombat;Mouse;Chinese hamster;Golden hamster;Ord's kangaroo rat;Guinea pig;Damaraland mole rat;Naked mole rat;Western European hedgehog;Little brown bat;African elephant;Caribbean manatee;Coquerel's sifaka;Philippine tarsier;Black snub-nosed monkey;Green monkey;Rhesus macaque;Crab-eating macaque;Sooty mangabey;Drill;Olive baboon;Sumatran orangutan;Northern white-cheeked gibbon;Western lowland gorilla;Pygmy chimpanzee;Chimpanzee;Ma's night monkey;White-tufted-ear marmoset;Bolivian squirrel monkey;Bovine;Goat;Sheep;Yangtze river dolphin;Sperm whale;Beluga whale;Atlantic bottle-nosed dolphin;Small-eared galago;Pig;Black flying fox;Horse;Cat;Giant panda;Polar bear;Dog;Pacific walrus;Weddell seal;European domestic ferret;Green anole;American alligator;Chinese alligator;Western clawed frog;Chinese softshell turtle;African clawed frog;Zebra finch;White-throated tinamou;Anna's hummingbird;Wild turkey;Scaled quail;Mallard;Blue-fronted Amazon parrot;Rock dove;Downy woodpecker;Hoatzin;Emperor penguin;Little egret;	52.7	35.8	16.9	52	35	17	0.103	52.7	39.6	13.1	52	38	14	0.135	64.2	43.6	20.6	63.4	42.7	20.7	0.102	64.2	48.3	15.9	63.4	46.3	17.1	0.134
Q49MG5	8	20	69	ONCMY;SALSA;GASAC;SERDU;XENLA;VOMUR;MOUSE;CRIGR;MESAU;LOXAF;TRIMA;PROCO;DIPOR;ERIEU;MYOLU;ICTTR;PIG;BOVIN;CAPHI;SHEEP;PHYMC;LIPVE;DELLE;TURTR;RABIT;OTOGA;PTEAL;FELCA;URSMA;CANLF;MUSPF;AILME;ODORO;HORSE;TARSY;CALJA;PONAB;NOMLE;GORGO;PANPA;PANTR;RHIBE;CHLSB;MANLE;PAPAN;CERAT;MACMU;MACFA;AOTNA;SAIBB;CAVPO;FUKDA;HETGA;ORNAN;ANOCA;PELSI;CALSU;MELGA;ALLMI;ALLSI;TAEGU;TINGU;OPIHO;COLLI;CALAN;ANAPL;DRYPU;APTFO;EGRGA;	Rainbow trout;Atlantic salmon;Three-spined stickleback;Greater amberjack;African clawed frog;Common wombat;Mouse;Chinese hamster;Golden hamster;African elephant;Caribbean manatee;Coquerel's sifaka;Ord's kangaroo rat;Western European hedgehog;Little brown bat;Thirteen-lined ground squirrel;Pig;Bovine;Goat;Sheep;Sperm whale;Yangtze river dolphin;Beluga whale;Atlantic bottle-nosed dolphin;Rabbit;Small-eared galago;Black flying fox;Cat;Polar bear;Dog;European domestic ferret;Giant panda;Pacific walrus;Horse;Philippine tarsier;White-tufted-ear marmoset;Sumatran orangutan;Northern white-cheeked gibbon;Western lowland gorilla;Pygmy chimpanzee;Chimpanzee;Black snub-nosed monkey;Green monkey;Drill;Olive baboon;Sooty mangabey;Rhesus macaque;Crab-eating macaque;Ma's night monkey;Bolivian squirrel monkey;Guinea pig;Damaraland mole rat;Naked mole rat;Duckbill platypus;Green anole;Chinese softshell turtle;Scaled quail;Wild turkey;American alligator;Chinese alligator;Zebra finch;White-throated tinamou;Hoatzin;Rock dove;Anna's hummingbird;Mallard;Downy woodpecker;Emperor penguin;Little egret;	43.9	36.5	7.4	42	40.5	1.5	0.0598	44.9	37.5	7.4	43.5	41	2.5	0.0584	63.6	52.8	10.8	60.8	58.7	2.1	0.06	65	54.3	10.7	63	59.4	3.6	0.0583
Q4AC94	30	46	72	ANODA;DROME;LUCCU;HARSA;OOCBI;ZOONE;TRICA;ONCMY;SALSA;TAKRU;GASAC;SERDU;XENLA;XENTR;ORNAN;VOMUR;MOUSE;CRIGR;MESAU;ERIEU;CAVPO;HETGA;FUKDA;DIPOR;PIG;RABIT;ICTTR;OTOGA;LOXAF;TRIMA;PROCO;TARSY;BOVIN;CAPHI;SHEEP;SAIBB;CALJA;AOTNA;CHLSB;NOMLE;PONAB;GORGO;PANTR;PANPA;RHIBE;MANLE;CERAT;PAPAN;MACFA;MACMU;PHYMC;LIPVE;TURTR;DELLE;PTEAL;FELCA;HORSE;MYOLU;CANLF;MUSPF;ODORO;AILME;URSMA;ANOCA;PELSI;ALLMI;ALLSI;AMAAE;CALSU;MELGA;COLLI;TAEGU;	Mosquito;Fruit fly;Green bottle fly;Jerdon's jumping ant;Clonal raider ant;Dampwood termite;Red flour beetle;Rainbow trout;Atlantic salmon;Japanese pufferfish;Three-spined stickleback;Greater amberjack;African clawed frog;Western clawed frog;Duckbill platypus;Common wombat;Mouse;Chinese hamster;Golden hamster;Western European hedgehog;Guinea pig;Naked mole rat;Damaraland mole rat;Ord's kangaroo rat;Pig;Rabbit;Thirteen-lined ground squirrel;Small-eared galago;African elephant;Caribbean manatee;Coquerel's sifaka;Philippine tarsier;Bovine;Goat;Sheep;Bolivian squirrel monkey;White-tufted-ear marmoset;Ma's night monkey;Green monkey;Northern white-cheeked gibbon;Sumatran orangutan;Western lowland gorilla;Chimpanzee;Pygmy chimpanzee;Black snub-nosed monkey;Drill;Sooty mangabey;Olive baboon;Crab-eating macaque;Rhesus macaque;Sperm whale;Yangtze river dolphin;Atlantic bottle-nosed dolphin;Beluga whale;Black flying fox;Cat;Horse;Little brown bat;Dog;European domestic ferret;Pacific walrus;Giant panda;Polar bear;Green anole;Chinese softshell turtle;American alligator;Chinese alligator;Blue-fronted Amazon parrot;Scaled quail;Wild turkey;Rock dove;Zebra finch;	43.9	43.5	0.4	46	46.5	-0.5	0.872	45.7	44.9	0.8	46.5	48	-1.5	0.788	61	60.4	0.6	63.9	64.6	-0.7	0.872	63.4	62.4	1	64.6	66.7	-2.1	0.788
Q4ADV7	9	14	93	DICDI;CHLRE;YARLI;EMENI;NEUCR;PHYPA;ARATH;ARAHY;MUSAM;MAIZE;ORYSI;WHEAT;ONCMY;SALSA;TAKRU;GASAC;SERDU;XENLA;ORNAN;CRIGR;VOMUR;PROCO;LOXAF;TRIMA;FUKDA;CAVPO;HETGA;TARSY;MESAU;MOUSE;FELCA;MYOLU;ERIEU;DIPOR;MUSPF;CANLF;AILME;URSMA;LEPWE;ODORO;LIPVE;RABIT;PTEAL;PIG;PHYMC;DELLE;TURTR;BOVIN;CAPHI;SHEEP;HORSE;ICTTR;OTOGA;AOTNA;NOMLE;PONAB;PANPA;PANTR;GORGO;RHIBE;CHLSB;MACFA;MACMU;MANLE;PAPAN;CERAT;CALJA;SAIBB;ANOCA;PELSI;ALLMI;ALLSI;MELGA;CALSU;TINGU;TAEGU;EGRGA;AMAAE;DRYPU;COLLI;APTFO;OPIHO;DROME;LUCCU;ANODA;DAPPU;9NEOP;BOMMO;PAPXU;HARSA;OOCBI;TRICA;ZOONE;	Slime mold;Chlamydomonas reinhardtii;Yeast;Emericella nidulans (strain FGSC A4 / ATCC 38163 / CBS 112.46 / NRRL 194 / M139);Neurospora crassa (strain ATCC 24698 / 74-OR23-1A / CBS 708.71 / DSM 1257 / FGSC 987);Moss;Mouse-ear cress;Peanut;Wild banana;Maize;Rice;Wheat;Rainbow trout;Atlantic salmon;Japanese pufferfish;Three-spined stickleback;Greater amberjack;African clawed frog;Duckbill platypus;Chinese hamster;Common wombat;Coquerel's sifaka;African elephant;Caribbean manatee;Damaraland mole rat;Guinea pig;Naked mole rat;Philippine tarsier;Golden hamster;Mouse;Cat;Little brown bat;Western European hedgehog;Ord's kangaroo rat;European domestic ferret;Dog;Giant panda;Polar bear;Weddell seal;Pacific walrus;Yangtze river dolphin;Rabbit;Black flying fox;Pig;Sperm whale;Beluga whale;Atlantic bottle-nosed dolphin;Bovine;Goat;Sheep;Horse;Thirteen-lined ground squirrel;Small-eared galago;Ma's night monkey;Northern white-cheeked gibbon;Sumatran orangutan;Pygmy chimpanzee;Chimpanzee;Western lowland gorilla;Black snub-nosed monkey;Green monkey;Crab-eating macaque;Rhesus macaque;Drill;Olive baboon;Sooty mangabey;White-tufted-ear marmoset;Bolivian squirrel monkey;Green anole;Chinese softshell turtle;American alligator;Chinese alligator;Wild turkey;Scaled quail;White-throated tinamou;Zebra finch;Little egret;Blue-fronted Amazon parrot;Downy woodpecker;Rock dove;Emperor penguin;Hoatzin;Fruit fly;Green bottle fly;Mosquito;Water flea;Neoptera;Silk moth;Asian swallowtail butterfly;Jerdon's jumping ant;Clonal raider ant;Red flour beetle;Dampwood termite;	69	60.3	8.7	72	63.5	8.5	0.138	71.7	63.3	8.4	74	67.5	6.5	0.0988	74.2	64.8	9.4	77.4	68.3	9.1	0.138	77.1	68	9.1	79.6	72.5	7.1	0.0988
Q4FZB7	5	13	85	EMENI;NEUCR;YARLI;HARSA;OOCBI;PAPXU;BOMMO;9NEOP;DAPPU;ANODA;DROME;LEPWE;ZOONE;TRICA;LUCCU;TAKRU;GASAC;SERDU;ONCMY;SALSA;XENLA;XENTR;DRYPU;ANOCA;TINGU;ALLMI;ALLSI;CALAN;TAEGU;CALSU;MELGA;ANAPL;COLLI;AMAAE;EGRGA;ERIEU;SHEEP;BOVIN;CAPHI;VOMUR;OTOGA;LIPVE;DELLE;TURTR;PELSI;ORNAN;RABIT;AILME;MESAU;FELCA;PHYMC;MUSPF;CANLF;PIG;ODORO;CRIGR;URSMA;TRIMA;DIPOR;LOXAF;MOUSE;HORSE;CAVPO;HETGA;ICTTR;PTEAL;FUKDA;CALJA;SAIBB;MYOLU;AOTNA;NOMLE;PONAB;GORGO;PANPA;PANTR;CHLSB;RHIBE;CERAT;MACFA;MACMU;MANLE;PAPAN;PROCO;TARSY;	Emericella nidulans (strain FGSC A4 / ATCC 38163 / CBS 112.46 / NRRL 194 / M139);Neurospora crassa (strain ATCC 24698 / 74-OR23-1A / CBS 708.71 / DSM 1257 / FGSC 987);Yeast;Jerdon's jumping ant;Clonal raider ant;Asian swallowtail butterfly;Silk moth;Neoptera;Water flea;Mosquito;Fruit fly;Weddell seal;Dampwood termite;Red flour beetle;Green bottle fly;Japanese pufferfish;Three-spined stickleback;Greater amberjack;Rainbow trout;Atlantic salmon;African clawed frog;Western clawed frog;Downy woodpecker;Green anole;White-throated tinamou;American alligator;Chinese alligator;Anna's hummingbird;Zebra finch;Scaled quail;Wild turkey;Mallard;Rock dove;Blue-fronted Amazon parrot;Little egret;Western European hedgehog;Sheep;Bovine;Goat;Common wombat;Small-eared galago;Yangtze river dolphin;Beluga whale;Atlantic bottle-nosed dolphin;Chinese softshell turtle;Duckbill platypus;Rabbit;Giant panda;Golden hamster;Cat;Sperm whale;European domestic ferret;Dog;Pig;Pacific walrus;Chinese hamster;Polar bear;Caribbean manatee;Ord's kangaroo rat;African elephant;Mouse;Horse;Guinea pig;Naked mole rat;Thirteen-lined ground squirrel;Black flying fox;Damaraland mole rat;White-tufted-ear marmoset;Bolivian squirrel monkey;Little brown bat;Ma's night monkey;Northern white-cheeked gibbon;Sumatran orangutan;Western lowland gorilla;Pygmy chimpanzee;Chimpanzee;Green monkey;Black snub-nosed monkey;Sooty mangabey;Crab-eating macaque;Rhesus macaque;Drill;Olive baboon;Coquerel's sifaka;Philippine tarsier;	53.2	51.4	1.8	46	58	-12	0.831	56.2	53.4	2.8	56	58	-2	0.737	62.6	60.4	2.2	54.1	68.2	-14.1	0.83	66.1	62.8	3.3	65.9	68.2	-2.3	0.735
Q4G0A6	11	12	95	LEPWE;TRICA;BOMMO;9NEOP;DAPPU;DROME;LUCCU;HARSA;OOCBI;PAPXU;ANODA;ZOONE;PLAF7;THAPS;PHYPA;MUSAM;MAIZE;WHEAT;ORYSI;ARATH;ARAHY;EMIHU;SHEEP;LOXAF;TRIMA;CHLRE;TAKRU;GASAC;SERDU;ONCMY;SALSA;ERIEU;DIPOR;TARSY;RABIT;CRIGR;MESAU;MOUSE;CAVPO;FUKDA;HETGA;PTEAL;ICTTR;RHIBE;CERAT;CHLSB;PAPAN;MANLE;MACFA;MACMU;NOMLE;PONAB;GORGO;PANPA;PANTR;SAIBB;CALJA;AOTNA;OTOGA;PROCO;MYOLU;PIG;BOVIN;CAPHI;TURTR;PHYMC;DELLE;LIPVE;HORSE;CANLF;FELCA;MUSPF;ODORO;AILME;URSMA;ORNAN;XENLA;XENTR;VOMUR;DRYPU;ANOCA;PELSI;ALLMI;ALLSI;CALSU;MELGA;CALAN;TINGU;TAEGU;AMAAE;COLLI;ANAPL;OPIHO;APTFO;EGRGA;	Weddell seal;Red flour beetle;Silk moth;Neoptera;Water flea;Fruit fly;Green bottle fly;Jerdon's jumping ant;Clonal raider ant;Asian swallowtail butterfly;Mosquito;Dampwood termite;Plasmodium falciparum (isolate 3D7);Marine diatom;Moss;Wild banana;Maize;Wheat;Rice;Mouse-ear cress;Peanut;Emiliania huxleyi;Sheep;African elephant;Caribbean manatee;Chlamydomonas reinhardtii;Japanese pufferfish;Three-spined stickleback;Greater amberjack;Rainbow trout;Atlantic salmon;Western European hedgehog;Ord's kangaroo rat;Philippine tarsier;Rabbit;Chinese hamster;Golden hamster;Mouse;Guinea pig;Damaraland mole rat;Naked mole rat;Black flying fox;Thirteen-lined ground squirrel;Black snub-nosed monkey;Sooty mangabey;Green monkey;Olive baboon;Drill;Crab-eating macaque;Rhesus macaque;Northern white-cheeked gibbon;Sumatran orangutan;Western lowland gorilla;Pygmy chimpanzee;Chimpanzee;Bolivian squirrel monkey;White-tufted-ear marmoset;Ma's night monkey;Small-eared galago;Coquerel's sifaka;Little brown bat;Pig;Bovine;Goat;Atlantic bottle-nosed dolphin;Sperm whale;Beluga whale;Yangtze river dolphin;Horse;Dog;Cat;European domestic ferret;Pacific walrus;Giant panda;Polar bear;Duckbill platypus;African clawed frog;Western clawed frog;Common wombat;Downy woodpecker;Green anole;Chinese softshell turtle;American alligator;Chinese alligator;Scaled quail;Wild turkey;Anna's hummingbird;White-throated tinamou;Zebra finch;Blue-fronted Amazon parrot;Rock dove;Mallard;Hoatzin;Emperor penguin;Little egret;	41.4	35.5	5.9	41	39	2	0.159	45.4	38.8	6.6	45	40	5	0.109	43.6	37.4	6.2	43.2	41	2.2	0.158	47.7	40.8	6.9	47.4	42.1	5.3	0.11
Q4KMP7	18	19	94	YARLI;EMENI;NEUCR;DICDI;OPIHO;WHEAT;ORYSI;MAIZE;PHYPA;ARATH;ARAHY;PELSI;DAPPU;ONCMY;SALSA;GASAC;SERDU;XENLA;XENTR;ALLSI;ALLMI;ANOCA;ORNAN;CANLF;LOXAF;ERIEU;VOMUR;HETGA;DIPOR;RABIT;TRIMA;PROCO;BOVIN;CAPHI;SHEEP;MOUSE;FUKDA;CRIGR;SAIBB;AOTNA;CALJA;PAPAN;GORGO;PANPA;PANTR;PONAB;NOMLE;RHIBE;MACFA;MACMU;CHLSB;CERAT;MANLE;PIG;HORSE;ICTTR;PHYMC;DELLE;LIPVE;PTEAL;FELCA;MUSPF;ODORO;URSMA;AILME;OTOGA;TARSY;MESAU;MYOLU;TAKRU;TAEGU;LEPWE;CAVPO;TURTR;EGRGA;CALAN;DRYPU;CALSU;APTFO;MELGA;ANAPL;AMAAE;TINGU;COLLI;TRICA;9NEOP;BOMMO;PAPXU;ZOONE;HARSA;OOCBI;ANODA;DROME;LUCCU;	Yeast;Emericella nidulans (strain FGSC A4 / ATCC 38163 / CBS 112.46 / NRRL 194 / M139);Neurospora crassa (strain ATCC 24698 / 74-OR23-1A / CBS 708.71 / DSM 1257 / FGSC 987);Slime mold;Hoatzin;Wheat;Rice;Maize;Moss;Mouse-ear cress;Peanut;Chinese softshell turtle;Water flea;Rainbow trout;Atlantic salmon;Three-spined stickleback;Greater amberjack;African clawed frog;Western clawed frog;Chinese alligator;American alligator;Green anole;Duckbill platypus;Dog;African elephant;Western European hedgehog;Common wombat;Naked mole rat;Ord's kangaroo rat;Rabbit;Caribbean manatee;Coquerel's sifaka;Bovine;Goat;Sheep;Mouse;Damaraland mole rat;Chinese hamster;Bolivian squirrel monkey;Ma's night monkey;White-tufted-ear marmoset;Olive baboon;Western lowland gorilla;Pygmy chimpanzee;Chimpanzee;Sumatran orangutan;Northern white-cheeked gibbon;Black snub-nosed monkey;Crab-eating macaque;Rhesus macaque;Green monkey;Sooty mangabey;Drill;Pig;Horse;Thirteen-lined ground squirrel;Sperm whale;Beluga whale;Yangtze river dolphin;Black flying fox;Cat;European domestic ferret;Pacific walrus;Polar bear;Giant panda;Small-eared galago;Philippine tarsier;Golden hamster;Little brown bat;Japanese pufferfish;Zebra finch;Weddell seal;Guinea pig;Atlantic bottle-nosed dolphin;Little egret;Anna's hummingbird;Downy woodpecker;Scaled quail;Emperor penguin;Wild turkey;Mallard;Blue-fronted Amazon parrot;White-throated tinamou;Rock dove;Red flour beetle;Neoptera;Silk moth;Asian swallowtail butterfly;Dampwood termite;Jerdon's jumping ant;Clonal raider ant;Mosquito;Fruit fly;Green bottle fly;	46.2	47	-0.8	49.5	46	3.5	0.863	47.4	48.5	-1.1	49.5	48	1.5	0.803	49.2	50	-0.8	52.7	48.9	3.8	0.862	50.4	51.6	-1.2	52.7	51.1	1.6	0.803
Q4KMQ1	9	6	72	FUKDA;LOXAF;RABIT;XENLA;XENTR;ORNAN;ONCMY;SALSA;TAKRU;GASAC;SERDU;AMAAE;VOMUR;CALJA;CANLF;ERIEU;TRIMA;TARSY;PTEAL;HORSE;PIG;TURTR;PHYMC;DELLE;LIPVE;BOVIN;CAPHI;SHEEP;MUSPF;FELCA;ODORO;LEPWE;AILME;URSMA;CAVPO;HETGA;OTOGA;PROCO;AOTNA;SAIBB;RHIBE;CHLSB;MANLE;CERAT;MACMU;MACFA;PAPAN;NOMLE;PONAB;GORGO;PANTR;PANPA;ICTTR;DIPOR;MOUSE;CRIGR;MESAU;ANOCA;PELSI;ALLMI;ALLSI;TINGU;CALAN;DRYPU;ANAPL;CALSU;MELGA;APTFO;EGRGA;OPIHO;TAEGU;COLLI;	Damaraland mole rat;African elephant;Rabbit;African clawed frog;Western clawed frog;Duckbill platypus;Rainbow trout;Atlantic salmon;Japanese pufferfish;Three-spined stickleback;Greater amberjack;Blue-fronted Amazon parrot;Common wombat;White-tufted-ear marmoset;Dog;Western European hedgehog;Caribbean manatee;Philippine tarsier;Black flying fox;Horse;Pig;Atlantic bottle-nosed dolphin;Sperm whale;Beluga whale;Yangtze river dolphin;Bovine;Goat;Sheep;European domestic ferret;Cat;Pacific walrus;Weddell seal;Giant panda;Polar bear;Guinea pig;Naked mole rat;Small-eared galago;Coquerel's sifaka;Ma's night monkey;Bolivian squirrel monkey;Black snub-nosed monkey;Green monkey;Drill;Sooty mangabey;Rhesus macaque;Crab-eating macaque;Olive baboon;Northern white-cheeked gibbon;Sumatran orangutan;Western lowland gorilla;Chimpanzee;Pygmy chimpanzee;Thirteen-lined ground squirrel;Ord's kangaroo rat;Mouse;Chinese hamster;Golden hamster;Green anole;Chinese softshell turtle;American alligator;Chinese alligator;White-throated tinamou;Anna's hummingbird;Downy woodpecker;Mallard;Scaled quail;Wild turkey;Emperor penguin;Little egret;Hoatzin;Zebra finch;Rock dove;	32	30.8	1.2	34	36	-2	0.877	34.1	34.2	-0.1	38	37	1	0.993	44.4	42.8	1.6	47.2	50	-2.8	0.878	47.4	47.5	-0.1	52.8	51.4	1.4	0.992
Q4KMZ1	4	3	56	SALSA;XENLA;XENTR;CALAN;COLLI;AMAAE;ANAPL;EGRGA;APTFO;ANOCA;ALLMI;ERIEU;HORSE;PTEAL;FUKDA;MESAU;CRIGR;FELCA;MUSPF;ODORO;AILME;URSMA;OTOGA;MOUSE;TURTR;DELLE;PHYMC;LIPVE;LOXAF;TRIMA;BOVIN;CAPHI;SHEEP;DIPOR;CANLF;CAVPO;PIG;MYOLU;RABIT;TARSY;PROCO;RHIBE;CHLSB;MANLE;PAPAN;CERAT;MACFA;MACMU;NOMLE;PONAB;GORGO;PANTR;ICTTR;AOTNA;SAIBB;CALJA;	Atlantic salmon;African clawed frog;Western clawed frog;Anna's hummingbird;Rock dove;Blue-fronted Amazon parrot;Mallard;Little egret;Emperor penguin;Green anole;American alligator;Western European hedgehog;Horse;Black flying fox;Damaraland mole rat;Golden hamster;Chinese hamster;Cat;European domestic ferret;Pacific walrus;Giant panda;Polar bear;Small-eared galago;Mouse;Atlantic bottle-nosed dolphin;Beluga whale;Sperm whale;Yangtze river dolphin;African elephant;Caribbean manatee;Bovine;Goat;Sheep;Ord's kangaroo rat;Dog;Guinea pig;Pig;Little brown bat;Rabbit;Philippine tarsier;Coquerel's sifaka;Black snub-nosed monkey;Green monkey;Drill;Olive baboon;Sooty mangabey;Crab-eating macaque;Rhesus macaque;Northern white-cheeked gibbon;Sumatran orangutan;Western lowland gorilla;Chimpanzee;Thirteen-lined ground squirrel;Ma's night monkey;Bolivian squirrel monkey;White-tufted-ear marmoset;	22.5	30.7	-8.2	21	32	-11	0.254	24	32.3	-8.3	24	32	-8	0.281	40.2	54.7	-14.5	37.5	57.1	-19.6	0.254	42.9	57.7	-14.8	42.9	57.1	-14.2	0.281
Q4KWH8	19	30	76	EMENI;DAPPU;ZOONE;ONCMY;SERDU;TAKRU;MYOLU;XENTR;XENLA;ANOCA;PELSI;TAEGU;ALLMI;ALLSI;MELGA;DRYPU;AMAAE;CALSU;COLLI;ANAPL;OPIHO;EGRGA;APTFO;ORNAN;HORSE;LEPWE;ODORO;AILME;URSMA;VOMUR;DIPOR;SHEEP;BOVIN;CAPHI;PHYMC;LIPVE;DELLE;TURTR;ICTTR;ERIEU;CAVPO;PTEAL;TRIMA;MOUSE;CRIGR;MESAU;FUKDA;MUSPF;LOXAF;OTOGA;CANLF;HETGA;PIG;FELCA;RABIT;PROCO;TARSY;SAIBB;CALJA;AOTNA;PANPA;PANTR;GORGO;PONAB;NOMLE;MANLE;RHIBE;CHLSB;MACMU;PAPAN;MACFA;CERAT;CALAN;TINGU;GASAC;SALSA;	Emericella nidulans (strain FGSC A4 / ATCC 38163 / CBS 112.46 / NRRL 194 / M139);Water flea;Dampwood termite;Rainbow trout;Greater amberjack;Japanese pufferfish;Little brown bat;Western clawed frog;African clawed frog;Green anole;Chinese softshell turtle;Zebra finch;American alligator;Chinese alligator;Wild turkey;Downy woodpecker;Blue-fronted Amazon parrot;Scaled quail;Rock dove;Mallard;Hoatzin;Little egret;Emperor penguin;Duckbill platypus;Horse;Weddell seal;Pacific walrus;Giant panda;Polar bear;Common wombat;Ord's kangaroo rat;Sheep;Bovine;Goat;Sperm whale;Yangtze river dolphin;Beluga whale;Atlantic bottle-nosed dolphin;Thirteen-lined ground squirrel;Western European hedgehog;Guinea pig;Black flying fox;Caribbean manatee;Mouse;Chinese hamster;Golden hamster;Damaraland mole rat;European domestic ferret;African elephant;Small-eared galago;Dog;Naked mole rat;Pig;Cat;Rabbit;Coquerel's sifaka;Philippine tarsier;Bolivian squirrel monkey;White-tufted-ear marmoset;Ma's night monkey;Pygmy chimpanzee;Chimpanzee;Western lowland gorilla;Sumatran orangutan;Northern white-cheeked gibbon;Drill;Black snub-nosed monkey;Green monkey;Rhesus macaque;Olive baboon;Crab-eating macaque;Sooty mangabey;Anna's hummingbird;White-throated tinamou;Three-spined stickleback;Atlantic salmon;	55.5	41.4	14.1	53	41.5	11.5	0.00172	56.6	42.9	13.7	53	45	8	0.00264	73.1	54.5	18.6	69.7	54.6	15.1	0.00172	74.4	56.4	18	69.7	59.2	10.5	0.00263
Q4L180	13	15	77	TRICA;DAPPU;OOCBI;ZOONE;XENTR;CRIGR;CALSU;TINGU;ONCMY;SALSA;TAKRU;GASAC;SERDU;ERIEU;XENLA;ANOCA;ALLMI;ALLSI;PELSI;TAEGU;MELGA;AMAAE;CALAN;ANAPL;COLLI;DRYPU;APTFO;EGRGA;OPIHO;ORNAN;VOMUR;MOUSE;MESAU;DIPOR;ICTTR;TARSY;TRIMA;LOXAF;RHIBE;CHLSB;MANLE;PAPAN;CERAT;MACFA;MACMU;PONAB;GORGO;NOMLE;PANTR;PANPA;SAIBB;AOTNA;CALJA;PROCO;OTOGA;RABIT;MYOLU;PTEAL;MUSPF;FELCA;CANLF;AILME;URSMA;ODORO;LEPWE;HORSE;PIG;BOVIN;CAPHI;SHEEP;DELLE;TURTR;LIPVE;PHYMC;CAVPO;HETGA;FUKDA;	Red flour beetle;Water flea;Clonal raider ant;Dampwood termite;Western clawed frog;Chinese hamster;Scaled quail;White-throated tinamou;Rainbow trout;Atlantic salmon;Japanese pufferfish;Three-spined stickleback;Greater amberjack;Western European hedgehog;African clawed frog;Green anole;American alligator;Chinese alligator;Chinese softshell turtle;Zebra finch;Wild turkey;Blue-fronted Amazon parrot;Anna's hummingbird;Mallard;Rock dove;Downy woodpecker;Emperor penguin;Little egret;Hoatzin;Duckbill platypus;Common wombat;Mouse;Golden hamster;Ord's kangaroo rat;Thirteen-lined ground squirrel;Philippine tarsier;Caribbean manatee;African elephant;Black snub-nosed monkey;Green monkey;Drill;Olive baboon;Sooty mangabey;Crab-eating macaque;Rhesus macaque;Sumatran orangutan;Western lowland gorilla;Northern white-cheeked gibbon;Chimpanzee;Pygmy chimpanzee;Bolivian squirrel monkey;Ma's night monkey;White-tufted-ear marmoset;Coquerel's sifaka;Small-eared galago;Rabbit;Little brown bat;Black flying fox;European domestic ferret;Cat;Dog;Giant panda;Polar bear;Pacific walrus;Weddell seal;Horse;Pig;Bovine;Goat;Sheep;Beluga whale;Atlantic bottle-nosed dolphin;Yangtze river dolphin;Sperm whale;Guinea pig;Naked mole rat;Damaraland mole rat;	65.5	59.3	6.2	67	62	5	0.135	66.7	60.5	6.2	67	63	4	0.138	85.1	77	8.1	87	80.5	6.5	0.135	86.6	78.5	8.1	87	81.8	5.2	0.138
Q4LE39	29	21	85	DICDI;TINGU;LEPWE;9NEOP;BOMMO;PAPXU;TRICA;LUCCU;DROME;ANODA;HARSA;OOCBI;DAPPU;ZOONE;EGRGA;OPIHO;ONCMY;SALSA;TAKRU;GASAC;SERDU;XENLA;XENTR;ORNAN;ANOCA;PELSI;ALLMI;ALLSI;CALSU;MELGA;DRYPU;ANAPL;CALAN;TAEGU;AMAAE;APTFO;COLLI;VOMUR;MOUSE;CRIGR;MESAU;LOXAF;DIPOR;OTOGA;ERIEU;MYOLU;CAVPO;FUKDA;HETGA;PTEAL;ICTTR;BOVIN;SHEEP;CAPHI;RABIT;TRIMA;PIG;TARSY;PHYMC;LIPVE;DELLE;TURTR;HORSE;FELCA;MUSPF;AILME;URSMA;ODORO;CANLF;RHIBE;PROCO;PAPAN;CHLSB;CERAT;MACMU;MACFA;MANLE;PONAB;NOMLE;GORGO;PANPA;PANTR;CALJA;AOTNA;SAIBB;	Slime mold;White-throated tinamou;Weddell seal;Neoptera;Silk moth;Asian swallowtail butterfly;Red flour beetle;Green bottle fly;Fruit fly;Mosquito;Jerdon's jumping ant;Clonal raider ant;Water flea;Dampwood termite;Little egret;Hoatzin;Rainbow trout;Atlantic salmon;Japanese pufferfish;Three-spined stickleback;Greater amberjack;African clawed frog;Western clawed frog;Duckbill platypus;Green anole;Chinese softshell turtle;American alligator;Chinese alligator;Scaled quail;Wild turkey;Downy woodpecker;Mallard;Anna's hummingbird;Zebra finch;Blue-fronted Amazon parrot;Emperor penguin;Rock dove;Common wombat;Mouse;Chinese hamster;Golden hamster;African elephant;Ord's kangaroo rat;Small-eared galago;Western European hedgehog;Little brown bat;Guinea pig;Damaraland mole rat;Naked mole rat;Black flying fox;Thirteen-lined ground squirrel;Bovine;Sheep;Goat;Rabbit;Caribbean manatee;Pig;Philippine tarsier;Sperm whale;Yangtze river dolphin;Beluga whale;Atlantic bottle-nosed dolphin;Horse;Cat;European domestic ferret;Giant panda;Polar bear;Pacific walrus;Dog;Black snub-nosed monkey;Coquerel's sifaka;Olive baboon;Green monkey;Sooty mangabey;Rhesus macaque;Crab-eating macaque;Drill;Sumatran orangutan;Northern white-cheeked gibbon;Western lowland gorilla;Pygmy chimpanzee;Chimpanzee;White-tufted-ear marmoset;Ma's night monkey;Bolivian squirrel monkey;	64.5	64.3	0.2	65	66	-1	0.929	65.8	66	-0.2	66	69	-3	0.91	75.9	75.6	0.3	76.5	77.6	-1.1	0.925	77.4	77.7	-0.3	77.6	81.2	-3.6	0.909
Q4V328	13	7	62	ZOONE;DAPPU;MELGA;ORNAN;XENLA;ONCMY;SALSA;TAKRU;GASAC;SERDU;ALLMI;ALLSI;ANOCA;VOMUR;PIG;CHLSB;CALJA;OTOGA;URSMA;LOXAF;ERIEU;MYOLU;CRIGR;MESAU;MOUSE;PTEAL;TURTR;HETGA;FUKDA;CAVPO;DIPOR;NOMLE;RABIT;ICTTR;TARSY;SAIBB;PROCO;PANTR;AOTNA;PAPAN;MACFA;MANLE;RHIBE;PONAB;GORGO;PANPA;CERAT;MACMU;TRIMA;HORSE;CANLF;FELCA;MUSPF;AILME;LEPWE;ODORO;BOVIN;CAPHI;SHEEP;PHYMC;DELLE;LIPVE;	Dampwood termite;Water flea;Wild turkey;Duckbill platypus;African clawed frog;Rainbow trout;Atlantic salmon;Japanese pufferfish;Three-spined stickleback;Greater amberjack;American alligator;Chinese alligator;Green anole;Common wombat;Pig;Green monkey;White-tufted-ear marmoset;Small-eared galago;Polar bear;African elephant;Western European hedgehog;Little brown bat;Chinese hamster;Golden hamster;Mouse;Black flying fox;Atlantic bottle-nosed dolphin;Naked mole rat;Damaraland mole rat;Guinea pig;Ord's kangaroo rat;Northern white-cheeked gibbon;Rabbit;Thirteen-lined ground squirrel;Philippine tarsier;Bolivian squirrel monkey;Coquerel's sifaka;Chimpanzee;Ma's night monkey;Olive baboon;Crab-eating macaque;Drill;Black snub-nosed monkey;Sumatran orangutan;Western lowland gorilla;Pygmy chimpanzee;Sooty mangabey;Rhesus macaque;Caribbean manatee;Horse;Dog;Cat;European domestic ferret;Giant panda;Weddell seal;Pacific walrus;Bovine;Goat;Sheep;Sperm whale;Beluga whale;Yangtze river dolphin;	54	52.3	1.7	57	53	4	0.52	54.7	53.9	0.8	57	55	2	0.715	87.1	84.3	2.8	91.9	85.5	6.4	0.52	88.2	86.8	1.4	91.9	88.7	3.2	0.715
Q4V9L6	4	7	53	ONCMY;SALSA;TAKRU;GASAC;SERDU;XENLA;XENTR;ANOCA;ERIEU;ORNAN;VOMUR;TARSY;MOUSE;CRIGR;MESAU;DIPOR;HETGA;FUKDA;RABIT;PIG;MYOLU;PTEAL;PHYMC;LIPVE;DELLE;BOVIN;CAPHI;SHEEP;HORSE;CANLF;FELCA;MUSPF;LEPWE;ODORO;AILME;URSMA;OTOGA;PONAB;PANPA;PANTR;GORGO;MACMU;PAPAN;CHLSB;CERAT;MANLE;TAEGU;CALSU;MELGA;AMAAE;COLLI;ALLSI;PELSI;	Rainbow trout;Atlantic salmon;Japanese pufferfish;Three-spined stickleback;Greater amberjack;African clawed frog;Western clawed frog;Green anole;Western European hedgehog;Duckbill platypus;Common wombat;Philippine tarsier;Mouse;Chinese hamster;Golden hamster;Ord's kangaroo rat;Naked mole rat;Damaraland mole rat;Rabbit;Pig;Little brown bat;Black flying fox;Sperm whale;Yangtze river dolphin;Beluga whale;Bovine;Goat;Sheep;Horse;Dog;Cat;European domestic ferret;Weddell seal;Pacific walrus;Giant panda;Polar bear;Small-eared galago;Sumatran orangutan;Pygmy chimpanzee;Chimpanzee;Western lowland gorilla;Rhesus macaque;Olive baboon;Green monkey;Sooty mangabey;Drill;Zebra finch;Scaled quail;Wild turkey;Blue-fronted Amazon parrot;Rock dove;Chinese alligator;Chinese softshell turtle;	35.2	29.3	5.9	34.5	24	10.5	0.474	37.2	30.3	6.9	35	25	10	0.413	66.5	55.2	11.3	65	45.3	19.7	0.474	70.3	57.1	13.2	66	47.2	18.8	0.412
Q4VC05	7	15	84	ERIEU;TURTR;LEPWE;RHIBE;TRIMA;MESAU;DAPPU;TRICA;DROME;LUCCU;ANODA;BOMMO;PAPXU;9NEOP;ZOONE;HARSA;OOCBI;XENLA;XENTR;MYOLU;VOMUR;ANOCA;ORNAN;ALLMI;ALLSI;PELSI;AMAAE;COLLI;TINGU;TAEGU;CALAN;DRYPU;CALSU;MELGA;EGRGA;ANAPL;APTFO;OPIHO;LIPVE;CRIGR;CANLF;MANLE;PTEAL;DIPOR;RABIT;PIG;SHEEP;HORSE;DELLE;PHYMC;BOVIN;CAPHI;MUSPF;FELCA;ODORO;AILME;URSMA;MOUSE;LOXAF;ICTTR;AOTNA;CALJA;OTOGA;TARSY;PROCO;SAIBB;MACFA;PAPAN;PONAB;NOMLE;GORGO;PANPA;PANTR;CERAT;CHLSB;MACMU;FUKDA;CAVPO;HETGA;ONCMY;SALSA;GASAC;SERDU;TAKRU;	Western European hedgehog;Atlantic bottle-nosed dolphin;Weddell seal;Black snub-nosed monkey;Caribbean manatee;Golden hamster;Water flea;Red flour beetle;Fruit fly;Green bottle fly;Mosquito;Silk moth;Asian swallowtail butterfly;Neoptera;Dampwood termite;Jerdon's jumping ant;Clonal raider ant;African clawed frog;Western clawed frog;Little brown bat;Common wombat;Green anole;Duckbill platypus;American alligator;Chinese alligator;Chinese softshell turtle;Blue-fronted Amazon parrot;Rock dove;White-throated tinamou;Zebra finch;Anna's hummingbird;Downy woodpecker;Scaled quail;Wild turkey;Little egret;Mallard;Emperor penguin;Hoatzin;Yangtze river dolphin;Chinese hamster;Dog;Drill;Black flying fox;Ord's kangaroo rat;Rabbit;Pig;Sheep;Horse;Beluga whale;Sperm whale;Bovine;Goat;European domestic ferret;Cat;Pacific walrus;Giant panda;Polar bear;Mouse;African elephant;Thirteen-lined ground squirrel;Ma's night monkey;White-tufted-ear marmoset;Small-eared galago;Philippine tarsier;Coquerel's sifaka;Bolivian squirrel monkey;Crab-eating macaque;Olive baboon;Sumatran orangutan;Northern white-cheeked gibbon;Western lowland gorilla;Pygmy chimpanzee;Chimpanzee;Sooty mangabey;Green monkey;Rhesus macaque;Damaraland mole rat;Guinea pig;Naked mole rat;Rainbow trout;Atlantic salmon;Three-spined stickleback;Greater amberjack;Japanese pufferfish;	63.1	61.5	1.6	67	66	1	0.789	64.3	62.9	1.4	67	67	0	0.823	75.2	73.3	1.9	79.8	78.6	1.2	0.79	76.5	74.9	1.6	79.8	79.8	0	0.823
Q4VCS5	7	21	82	DAPPU;LEPWE;CRIGR;PROCO;EGRGA;CALAN;DRYPU;ONCMY;SALSA;GASAC;SERDU;TAKRU;ORNAN;XENLA;XENTR;LOXAF;ERIEU;MOUSE;MESAU;URSMA;DIPOR;PTEAL;CAPHI;CAVPO;FUKDA;HETGA;RABIT;MYOLU;TARSY;OTOGA;CANLF;SAIBB;CALJA;AOTNA;NOMLE;PONAB;PANPA;GORGO;PANTR;RHIBE;PAPAN;CHLSB;MACFA;MACMU;CERAT;MANLE;BOVIN;SHEEP;TRIMA;FELCA;ICTTR;MUSPF;ODORO;AILME;PHYMC;HORSE;PIG;LIPVE;DELLE;TURTR;VOMUR;ANOCA;PELSI;ALLMI;ALLSI;COLLI;TAEGU;AMAAE;ANAPL;MELGA;CALSU;TINGU;APTFO;OPIHO;ANODA;PAPXU;9NEOP;BOMMO;HARSA;OOCBI;TRICA;ZOONE;	Water flea;Weddell seal;Chinese hamster;Coquerel's sifaka;Little egret;Anna's hummingbird;Downy woodpecker;Rainbow trout;Atlantic salmon;Three-spined stickleback;Greater amberjack;Japanese pufferfish;Duckbill platypus;African clawed frog;Western clawed frog;African elephant;Western European hedgehog;Mouse;Golden hamster;Polar bear;Ord's kangaroo rat;Black flying fox;Goat;Guinea pig;Damaraland mole rat;Naked mole rat;Rabbit;Little brown bat;Philippine tarsier;Small-eared galago;Dog;Bolivian squirrel monkey;White-tufted-ear marmoset;Ma's night monkey;Northern white-cheeked gibbon;Sumatran orangutan;Pygmy chimpanzee;Western lowland gorilla;Chimpanzee;Black snub-nosed monkey;Olive baboon;Green monkey;Crab-eating macaque;Rhesus macaque;Sooty mangabey;Drill;Bovine;Sheep;Caribbean manatee;Cat;Thirteen-lined ground squirrel;European domestic ferret;Pacific walrus;Giant panda;Sperm whale;Horse;Pig;Yangtze river dolphin;Beluga whale;Atlantic bottle-nosed dolphin;Common wombat;Green anole;Chinese softshell turtle;American alligator;Chinese alligator;Rock dove;Zebra finch;Blue-fronted Amazon parrot;Mallard;Wild turkey;Scaled quail;White-throated tinamou;Emperor penguin;Hoatzin;Mosquito;Asian swallowtail butterfly;Neoptera;Silk moth;Jerdon's jumping ant;Clonal raider ant;Red flour beetle;Dampwood termite;	65.9	60.7	5.2	70	63	7	0.251	67.3	62	5.3	70	64	6	0.248	80.3	74	6.3	85.4	76.8	8.6	0.249	82.1	75.6	6.5	85.4	78	7.4	0.247
Q4VX76	5	10	84	SERDU;ONCMY;SALSA;ANOCA;AMAAE;CALSU;TAEGU;CALAN;DRYPU;MELGA;ANAPL;COLLI;EGRGA;OPIHO;APTFO;PELSI;ALLMI;ALLSI;ORNAN;XENLA;VOMUR;MYOLU;ERIEU;DIPOR;RABIT;LOXAF;TRIMA;MOUSE;CRIGR;MESAU;TURTR;ICTTR;HETGA;CAVPO;FUKDA;OTOGA;PROCO;TARSY;CALJA;SAIBB;AOTNA;NOMLE;RHIBE;CHLSB;PAPAN;MANLE;CERAT;MACFA;MACMU;PONAB;GORGO;PANPA;PANTR;PTEAL;PIG;BOVIN;CAPHI;SHEEP;PHYMC;DELLE;LIPVE;HORSE;MUSPF;FELCA;CANLF;AILME;URSMA;LEPWE;ODORO;GASAC;TAKRU;XENTR;TINGU;DAPPU;LUCCU;ANODA;TRICA;ZOONE;HARSA;OOCBI;DROME;PAPXU;9NEOP;BOMMO;	Greater amberjack;Rainbow trout;Atlantic salmon;Green anole;Blue-fronted Amazon parrot;Scaled quail;Zebra finch;Anna's hummingbird;Downy woodpecker;Wild turkey;Mallard;Rock dove;Little egret;Hoatzin;Emperor penguin;Chinese softshell turtle;American alligator;Chinese alligator;Duckbill platypus;African clawed frog;Common wombat;Little brown bat;Western European hedgehog;Ord's kangaroo rat;Rabbit;African elephant;Caribbean manatee;Mouse;Chinese hamster;Golden hamster;Atlantic bottle-nosed dolphin;Thirteen-lined ground squirrel;Naked mole rat;Guinea pig;Damaraland mole rat;Small-eared galago;Coquerel's sifaka;Philippine tarsier;White-tufted-ear marmoset;Bolivian squirrel monkey;Ma's night monkey;Northern white-cheeked gibbon;Black snub-nosed monkey;Green monkey;Olive baboon;Drill;Sooty mangabey;Crab-eating macaque;Rhesus macaque;Sumatran orangutan;Western lowland gorilla;Pygmy chimpanzee;Chimpanzee;Black flying fox;Pig;Bovine;Goat;Sheep;Sperm whale;Beluga whale;Yangtze river dolphin;Horse;European domestic ferret;Cat;Dog;Giant panda;Polar bear;Weddell seal;Pacific walrus;Three-spined stickleback;Japanese pufferfish;Western clawed frog;White-throated tinamou;Water flea;Green bottle fly;Mosquito;Red flour beetle;Dampwood termite;Jerdon's jumping ant;Clonal raider ant;Fruit fly;Asian swallowtail butterfly;Neoptera;Silk moth;	53.4	48.4	5	58	49	9	0.34	54	50.8	3.2	58	51.5	6.5	0.551	63.6	57.6	6	69	58.3	10.7	0.339	64.3	60.5	3.8	69	61.3	7.7	0.55
Q4VXU2	3	5	99	ARATH;PHYPA;WHEAT;ORYSI;MAIZE;MUSAM;ARAHY;CHLRE;DICDI;YEAST;YARLI;EMENI;NEUCR;THAPS;EMIHU;DROME;LUCCU;ANODA;DAPPU;TRICA;ZOONE;HARSA;OOCBI;BOMMO;9NEOP;PAPXU;ANAPL;LEPWE;NOMLE;TAKRU;CALAN;PELSI;ORNAN;RABIT;VOMUR;PTEAL;BOVIN;LIPVE;PANTR;CRIGR;MESAU;MOUSE;MYOLU;CAVPO;FUKDA;HETGA;ERIEU;DIPOR;LOXAF;TRIMA;AILME;CAPHI;SHEEP;PIG;PHYMC;DELLE;TURTR;HORSE;URSMA;CANLF;FELCA;MUSPF;ODORO;TARSY;ICTTR;OTOGA;PROCO;PONAB;GORGO;PANPA;RHIBE;CHLSB;CERAT;MANLE;PAPAN;MACFA;MACMU;SAIBB;AOTNA;CALJA;XENLA;XENTR;ANOCA;DRYPU;TAEGU;ALLMI;ALLSI;CALSU;MELGA;OPIHO;EGRGA;AMAAE;TINGU;COLLI;APTFO;ONCMY;SALSA;GASAC;SERDU;	Mouse-ear cress;Moss;Wheat;Rice;Maize;Wild banana;Peanut;Chlamydomonas reinhardtii;Slime mold;Baker's yeast;Yeast;Emericella nidulans (strain FGSC A4 / ATCC 38163 / CBS 112.46 / NRRL 194 / M139);Neurospora crassa (strain ATCC 24698 / 74-OR23-1A / CBS 708.71 / DSM 1257 / FGSC 987);Marine diatom;Emiliania huxleyi;Fruit fly;Green bottle fly;Mosquito;Water flea;Red flour beetle;Dampwood termite;Jerdon's jumping ant;Clonal raider ant;Silk moth;Neoptera;Asian swallowtail butterfly;Mallard;Weddell seal;Northern white-cheeked gibbon;Japanese pufferfish;Anna's hummingbird;Chinese softshell turtle;Duckbill platypus;Rabbit;Common wombat;Black flying fox;Bovine;Yangtze river dolphin;Chimpanzee;Chinese hamster;Golden hamster;Mouse;Little brown bat;Guinea pig;Damaraland mole rat;Naked mole rat;Western European hedgehog;Ord's kangaroo rat;African elephant;Caribbean manatee;Giant panda;Goat;Sheep;Pig;Sperm whale;Beluga whale;Atlantic bottle-nosed dolphin;Horse;Polar bear;Dog;Cat;European domestic ferret;Pacific walrus;Philippine tarsier;Thirteen-lined ground squirrel;Small-eared galago;Coquerel's sifaka;Sumatran orangutan;Western lowland gorilla;Pygmy chimpanzee;Black snub-nosed monkey;Green monkey;Sooty mangabey;Drill;Olive baboon;Crab-eating macaque;Rhesus macaque;Bolivian squirrel monkey;Ma's night monkey;White-tufted-ear marmoset;African clawed frog;Western clawed frog;Green anole;Downy woodpecker;Zebra finch;American alligator;Chinese alligator;Scaled quail;Wild turkey;Hoatzin;Little egret;Blue-fronted Amazon parrot;White-throated tinamou;Rock dove;Emperor penguin;Rainbow trout;Atlantic salmon;Three-spined stickleback;Greater amberjack;	90.7	72.2	18.5	91	93	-2	0.404	93.7	73	20.7	93	93	0	0.349	91.6	72.9	18.7	91.9	93.9	-2	0.403	94.6	73.7	20.9	93.9	93.9	0	0.35
Q4ZG55	6	18	72	GASAC;TAKRU;XENLA;XENTR;FUKDA;CAVPO;MYOLU;DIPOR;MOUSE;CRIGR;MESAU;OTOGA;ICTTR;LOXAF;TRIMA;PROCO;TARSY;NOMLE;SAIBB;AOTNA;CALJA;PANPA;RHIBE;MACFA;MACMU;MANLE;CERAT;PAPAN;CHLSB;PONAB;GORGO;PANTR;PIG;HORSE;MUSPF;FELCA;CANLF;LEPWE;ODORO;AILME;URSMA;BOVIN;CAPHI;SHEEP;TURTR;LIPVE;PHYMC;ANOCA;PELSI;ALLMI;ALLSI;TINGU;DRYPU;CALSU;MELGA;AMAAE;TAEGU;CALAN;OPIHO;ANAPL;COLLI;APTFO;EGRGA;ORNAN;VOMUR;HETGA;PTEAL;ERIEU;RABIT;SERDU;ONCMY;SALSA;	Three-spined stickleback;Japanese pufferfish;African clawed frog;Western clawed frog;Damaraland mole rat;Guinea pig;Little brown bat;Ord's kangaroo rat;Mouse;Chinese hamster;Golden hamster;Small-eared galago;Thirteen-lined ground squirrel;African elephant;Caribbean manatee;Coquerel's sifaka;Philippine tarsier;Northern white-cheeked gibbon;Bolivian squirrel monkey;Ma's night monkey;White-tufted-ear marmoset;Pygmy chimpanzee;Black snub-nosed monkey;Crab-eating macaque;Rhesus macaque;Drill;Sooty mangabey;Olive baboon;Green monkey;Sumatran orangutan;Western lowland gorilla;Chimpanzee;Pig;Horse;European domestic ferret;Cat;Dog;Weddell seal;Pacific walrus;Giant panda;Polar bear;Bovine;Goat;Sheep;Atlantic bottle-nosed dolphin;Yangtze river dolphin;Sperm whale;Green anole;Chinese softshell turtle;American alligator;Chinese alligator;White-throated tinamou;Downy woodpecker;Scaled quail;Wild turkey;Blue-fronted Amazon parrot;Zebra finch;Anna's hummingbird;Hoatzin;Mallard;Rock dove;Emperor penguin;Little egret;Duckbill platypus;Common wombat;Naked mole rat;Black flying fox;Western European hedgehog;Rabbit;Greater amberjack;Rainbow trout;Atlantic salmon;	55.5	52.5	3	62.5	56.5	6	0.588	56.2	54.4	1.8	63.5	57.5	6	0.756	77.1	72.9	4.2	86.8	78.5	8.3	0.587	78	75.6	2.4	88.2	79.9	8.3	0.755
Q4ZHG4	9	6	82	ONCMY;SALSA;GASAC;SERDU;TAKRU;XENLA;XENTR;RABIT;TARSY;MYOLU;CRIGR;MESAU;ERIEU;VOMUR;CANLF;MUSPF;ODORO;AILME;URSMA;MOUSE;PTEAL;FELCA;ICTTR;CAVPO;PHYMC;LIPVE;DELLE;TURTR;DIPOR;PIG;PROCO;SAIBB;CALJA;AOTNA;NOMLE;RHIBE;CHLSB;CERAT;MANLE;PAPAN;MACFA;MACMU;PONAB;GORGO;PANPA;PANTR;FUKDA;BOVIN;CAPHI;SHEEP;HORSE;HETGA;OTOGA;LOXAF;TRIMA;ORNAN;ANOCA;PELSI;ALLMI;ALLSI;TINGU;TAEGU;CALAN;DRYPU;CALSU;MELGA;ANAPL;COLLI;AMAAE;APTFO;OPIHO;LEPWE;EGRGA;BOMMO;PAPXU;ANODA;DROME;HARSA;OOCBI;TRICA;DAPPU;ZOONE;	Rainbow trout;Atlantic salmon;Three-spined stickleback;Greater amberjack;Japanese pufferfish;African clawed frog;Western clawed frog;Rabbit;Philippine tarsier;Little brown bat;Chinese hamster;Golden hamster;Western European hedgehog;Common wombat;Dog;European domestic ferret;Pacific walrus;Giant panda;Polar bear;Mouse;Black flying fox;Cat;Thirteen-lined ground squirrel;Guinea pig;Sperm whale;Yangtze river dolphin;Beluga whale;Atlantic bottle-nosed dolphin;Ord's kangaroo rat;Pig;Coquerel's sifaka;Bolivian squirrel monkey;White-tufted-ear marmoset;Ma's night monkey;Northern white-cheeked gibbon;Black snub-nosed monkey;Green monkey;Sooty mangabey;Drill;Olive baboon;Crab-eating macaque;Rhesus macaque;Sumatran orangutan;Western lowland gorilla;Pygmy chimpanzee;Chimpanzee;Damaraland mole rat;Bovine;Goat;Sheep;Horse;Naked mole rat;Small-eared galago;African elephant;Caribbean manatee;Duckbill platypus;Green anole;Chinese softshell turtle;American alligator;Chinese alligator;White-throated tinamou;Zebra finch;Anna's hummingbird;Downy woodpecker;Scaled quail;Wild turkey;Mallard;Rock dove;Blue-fronted Amazon parrot;Emperor penguin;Hoatzin;Weddell seal;Little egret;Silk moth;Asian swallowtail butterfly;Mosquito;Fruit fly;Jerdon's jumping ant;Clonal raider ant;Red flour beetle;Water flea;Dampwood termite;	44.2	38.2	6	46	37.5	8.5	0.466	46.4	42.8	3.6	49	41.5	7.5	0.657	53.9	46.5	7.4	56.1	45.8	10.3	0.467	56.6	52.2	4.4	59.8	50.6	9.2	0.657
Q504Q3	6	4	99	ORYSI;DRYPU;MUSAM;WHEAT;MAIZE;ARATH;ARAHY;CHLRE;YARLI;EMIHU;PHYPA;EMENI;NEUCR;DICDI;YEAST;THAPS;PAPXU;9NEOP;BOMMO;ORNAN;ONCMY;SALSA;TAKRU;GASAC;SERDU;DIPOR;TAEGU;XENLA;XENTR;VOMUR;ICTTR;CAVPO;FUKDA;HETGA;LOXAF;MOUSE;CRIGR;MESAU;NOMLE;RABIT;MYOLU;MACMU;TRIMA;ERIEU;CAPHI;PIG;CANLF;LIPVE;PHYMC;DELLE;TURTR;PTEAL;SHEEP;BOVIN;HORSE;FELCA;URSMA;AILME;LEPWE;MUSPF;ODORO;TARSY;OTOGA;SAIBB;PROCO;CERAT;MANLE;RHIBE;CHLSB;PAPAN;MACFA;PONAB;GORGO;PANPA;PANTR;CALJA;AOTNA;PELSI;ANOCA;ALLMI;ALLSI;COLLI;TINGU;AMAAE;OPIHO;CALAN;CALSU;MELGA;ANAPL;APTFO;EGRGA;DAPPU;ANODA;DROME;LUCCU;TRICA;ZOONE;HARSA;OOCBI;	Rice;Downy woodpecker;Wild banana;Wheat;Maize;Mouse-ear cress;Peanut;Chlamydomonas reinhardtii;Yeast;Emiliania huxleyi;Moss;Emericella nidulans (strain FGSC A4 / ATCC 38163 / CBS 112.46 / NRRL 194 / M139);Neurospora crassa (strain ATCC 24698 / 74-OR23-1A / CBS 708.71 / DSM 1257 / FGSC 987);Slime mold;Baker's yeast;Marine diatom;Asian swallowtail butterfly;Neoptera;Silk moth;Duckbill platypus;Rainbow trout;Atlantic salmon;Japanese pufferfish;Three-spined stickleback;Greater amberjack;Ord's kangaroo rat;Zebra finch;African clawed frog;Western clawed frog;Common wombat;Thirteen-lined ground squirrel;Guinea pig;Damaraland mole rat;Naked mole rat;African elephant;Mouse;Chinese hamster;Golden hamster;Northern white-cheeked gibbon;Rabbit;Little brown bat;Rhesus macaque;Caribbean manatee;Western European hedgehog;Goat;Pig;Dog;Yangtze river dolphin;Sperm whale;Beluga whale;Atlantic bottle-nosed dolphin;Black flying fox;Sheep;Bovine;Horse;Cat;Polar bear;Giant panda;Weddell seal;European domestic ferret;Pacific walrus;Philippine tarsier;Small-eared galago;Bolivian squirrel monkey;Coquerel's sifaka;Sooty mangabey;Drill;Black snub-nosed monkey;Green monkey;Olive baboon;Crab-eating macaque;Sumatran orangutan;Western lowland gorilla;Pygmy chimpanzee;Chimpanzee;White-tufted-ear marmoset;Ma's night monkey;Chinese softshell turtle;Green anole;American alligator;Chinese alligator;Rock dove;White-throated tinamou;Blue-fronted Amazon parrot;Hoatzin;Anna's hummingbird;Scaled quail;Wild turkey;Mallard;Emperor penguin;Little egret;Water flea;Mosquito;Fruit fly;Green bottle fly;Red flour beetle;Dampwood termite;Jerdon's jumping ant;Clonal raider ant;	60	49	11	64	47	17	0.358	63.3	51.5	11.8	66	50	16	0.253	60.6	49.5	11.1	64.7	47.5	17.2	0.357	64	52	12	66.7	50.5	16.2	0.253
Q504T8	4	8	72	SALSA;ONCMY;PELSI;MYOLU;ERIEU;PANPA;SHEEP;CANLF;AILME;URSMA;CAVPO;PTEAL;CAPHI;BOVIN;PIG;HORSE;PHYMC;DELLE;LIPVE;MUSPF;FELCA;LEPWE;ODORO;TRIMA;DIPOR;OTOGA;HETGA;FUKDA;TARSY;MOUSE;CRIGR;MESAU;RHIBE;PROCO;ICTTR;NOMLE;PONAB;GORGO;PANTR;PAPAN;CHLSB;MACMU;CERAT;MACFA;MANLE;SAIBB;AOTNA;CALJA;ANOCA;XENLA;XENTR;TAKRU;GASAC;SERDU;AMAAE;VOMUR;ALLMI;ALLSI;DRYPU;CALSU;TAEGU;COLLI;ANODA;DROME;ZOONE;DAPPU;HARSA;OOCBI;TRICA;9NEOP;BOMMO;PAPXU;	Atlantic salmon;Rainbow trout;Chinese softshell turtle;Little brown bat;Western European hedgehog;Pygmy chimpanzee;Sheep;Dog;Giant panda;Polar bear;Guinea pig;Black flying fox;Goat;Bovine;Pig;Horse;Sperm whale;Beluga whale;Yangtze river dolphin;European domestic ferret;Cat;Weddell seal;Pacific walrus;Caribbean manatee;Ord's kangaroo rat;Small-eared galago;Naked mole rat;Damaraland mole rat;Philippine tarsier;Mouse;Chinese hamster;Golden hamster;Black snub-nosed monkey;Coquerel's sifaka;Thirteen-lined ground squirrel;Northern white-cheeked gibbon;Sumatran orangutan;Western lowland gorilla;Chimpanzee;Olive baboon;Green monkey;Rhesus macaque;Sooty mangabey;Crab-eating macaque;Drill;Bolivian squirrel monkey;Ma's night monkey;White-tufted-ear marmoset;Green anole;African clawed frog;Western clawed frog;Japanese pufferfish;Three-spined stickleback;Greater amberjack;Blue-fronted Amazon parrot;Common wombat;American alligator;Chinese alligator;Downy woodpecker;Scaled quail;Zebra finch;Rock dove;Mosquito;Fruit fly;Dampwood termite;Water flea;Jerdon's jumping ant;Clonal raider ant;Red flour beetle;Neoptera;Silk moth;Asian swallowtail butterfly;	41.2	42.8	-1.6	46.5	45	1.5	0.81	49.2	46.2	3	50	47	3	0.383	57.3	59.4	-2.1	64.6	62.5	2.1	0.811	68.4	64.2	4.2	69.4	65.3	4.1	0.387
Q52LD8	3	6	73	TAKRU;ONCMY;SALSA;GASAC;SERDU;ORNAN;CAVPO;FUKDA;ANOCA;MYOLU;COLLI;CALSU;TINGU;ANAPL;TAEGU;DRYPU;OPIHO;CALAN;APTFO;EGRGA;AMAAE;ALLMI;ALLSI;PELSI;TARSY;MOUSE;CRIGR;MESAU;PROCO;VOMUR;CERAT;DIPOR;LOXAF;TRIMA;ERIEU;RABIT;ICTTR;OTOGA;AOTNA;CALJA;SAIBB;PONAB;RHIBE;CHLSB;MACMU;MANLE;PAPAN;MACFA;NOMLE;GORGO;PANPA;PANTR;PTEAL;MUSPF;PIG;BOVIN;CAPHI;SHEEP;PHYMC;LIPVE;DELLE;TURTR;HORSE;CANLF;FELCA;ODORO;AILME;URSMA;XENLA;XENTR;MELGA;HETGA;LEPWE;	Japanese pufferfish;Rainbow trout;Atlantic salmon;Three-spined stickleback;Greater amberjack;Duckbill platypus;Guinea pig;Damaraland mole rat;Green anole;Little brown bat;Rock dove;Scaled quail;White-throated tinamou;Mallard;Zebra finch;Downy woodpecker;Hoatzin;Anna's hummingbird;Emperor penguin;Little egret;Blue-fronted Amazon parrot;American alligator;Chinese alligator;Chinese softshell turtle;Philippine tarsier;Mouse;Chinese hamster;Golden hamster;Coquerel's sifaka;Common wombat;Sooty mangabey;Ord's kangaroo rat;African elephant;Caribbean manatee;Western European hedgehog;Rabbit;Thirteen-lined ground squirrel;Small-eared galago;Ma's night monkey;White-tufted-ear marmoset;Bolivian squirrel monkey;Sumatran orangutan;Black snub-nosed monkey;Green monkey;Rhesus macaque;Drill;Olive baboon;Crab-eating macaque;Northern white-cheeked gibbon;Western lowland gorilla;Pygmy chimpanzee;Chimpanzee;Black flying fox;European domestic ferret;Pig;Bovine;Goat;Sheep;Sperm whale;Yangtze river dolphin;Beluga whale;Atlantic bottle-nosed dolphin;Horse;Dog;Cat;Pacific walrus;Giant panda;Polar bear;African clawed frog;Western clawed frog;Wild turkey;Naked mole rat;Weddell seal;	46.3	50.3	-4	42	50	-8	0.539	46.3	52.3	-6	42	51.5	-9.5	0.346	63.5	69	-5.5	57.5	68.5	-11	0.539	63.5	71.7	-8.2	57.5	70.5	-13	0.345
Q52LW3	32	27	83	ANODA;HARSA;OOCBI;DAPPU;ZOONE;ERIEU;MOUSE;CRIGR;MESAU;CAVPO;FUKDA;HETGA;DIPOR;ICTTR;RABIT;LOXAF;TRIMA;TARSY;SAIBB;AOTNA;CALJA;RHIBE;MACFA;MACMU;PAPAN;CHLSB;MANLE;CERAT;NOMLE;PONAB;GORGO;PANPA;PANTR;OTOGA;PROCO;MYOLU;PTEAL;FELCA;MUSPF;CANLF;AILME;URSMA;LEPWE;ODORO;HORSE;PIG;PHYMC;LIPVE;DELLE;TURTR;BOVIN;CAPHI;SHEEP;ONCMY;SALSA;TAKRU;GASAC;SERDU;VOMUR;XENLA;XENTR;ORNAN;ANOCA;PELSI;ALLMI;ALLSI;DRYPU;TINGU;CALSU;MELGA;TAEGU;AMAAE;ANAPL;COLLI;OPIHO;APTFO;EGRGA;CALAN;TRICA;BOMMO;PAPXU;DROME;LUCCU;	Mosquito;Jerdon's jumping ant;Clonal raider ant;Water flea;Dampwood termite;Western European hedgehog;Mouse;Chinese hamster;Golden hamster;Guinea pig;Damaraland mole rat;Naked mole rat;Ord's kangaroo rat;Thirteen-lined ground squirrel;Rabbit;African elephant;Caribbean manatee;Philippine tarsier;Bolivian squirrel monkey;Ma's night monkey;White-tufted-ear marmoset;Black snub-nosed monkey;Crab-eating macaque;Rhesus macaque;Olive baboon;Green monkey;Drill;Sooty mangabey;Northern white-cheeked gibbon;Sumatran orangutan;Western lowland gorilla;Pygmy chimpanzee;Chimpanzee;Small-eared galago;Coquerel's sifaka;Little brown bat;Black flying fox;Cat;European domestic ferret;Dog;Giant panda;Polar bear;Weddell seal;Pacific walrus;Horse;Pig;Sperm whale;Yangtze river dolphin;Beluga whale;Atlantic bottle-nosed dolphin;Bovine;Goat;Sheep;Rainbow trout;Atlantic salmon;Japanese pufferfish;Three-spined stickleback;Greater amberjack;Common wombat;African clawed frog;Western clawed frog;Duckbill platypus;Green anole;Chinese softshell turtle;American alligator;Chinese alligator;Downy woodpecker;White-throated tinamou;Scaled quail;Wild turkey;Zebra finch;Blue-fronted Amazon parrot;Mallard;Rock dove;Hoatzin;Emperor penguin;Little egret;Anna's hummingbird;Red flour beetle;Silk moth;Asian swallowtail butterfly;Fruit fly;Green bottle fly;	56.7	54.8	1.9	63	55	8	0.62	58.4	57.4	1	64.5	58	6.5	0.781	68.3	66	2.3	75.9	66.3	9.6	0.622	70.4	69.1	1.3	77.7	69.9	7.8	0.782
Q53EP0	7	5	86	OOCBI;PHYPA;ANODA;CALSU;ONCMY;SALSA;GASAC;SERDU;TAKRU;XENLA;XENTR;ANOCA;PELSI;ALLMI;ALLSI;TAEGU;TINGU;COLLI;MELGA;CALAN;AMAAE;ANAPL;DRYPU;OPIHO;APTFO;EGRGA;ORNAN;VOMUR;ERIEU;MOUSE;CRIGR;MESAU;OTOGA;DIPOR;TARSY;PTEAL;LEPWE;MYOLU;LOXAF;TRIMA;PROCO;ICTTR;PHYMC;LIPVE;DELLE;TURTR;HORSE;PIG;BOVIN;CAPHI;SHEEP;CANLF;FELCA;MUSPF;ODORO;AILME;URSMA;CERAT;PAPAN;MACFA;MACMU;MANLE;SAIBB;AOTNA;CALJA;GORGO;PONAB;PANTR;PANPA;NOMLE;RHIBE;CHLSB;RABIT;CAVPO;FUKDA;HETGA;BOMMO;PAPXU;DAPPU;DROME;LUCCU;ZOONE;TRICA;CHLRE;HARSA;9NEOP;	Clonal raider ant;Moss;Mosquito;Scaled quail;Rainbow trout;Atlantic salmon;Three-spined stickleback;Greater amberjack;Japanese pufferfish;African clawed frog;Western clawed frog;Green anole;Chinese softshell turtle;American alligator;Chinese alligator;Zebra finch;White-throated tinamou;Rock dove;Wild turkey;Anna's hummingbird;Blue-fronted Amazon parrot;Mallard;Downy woodpecker;Hoatzin;Emperor penguin;Little egret;Duckbill platypus;Common wombat;Western European hedgehog;Mouse;Chinese hamster;Golden hamster;Small-eared galago;Ord's kangaroo rat;Philippine tarsier;Black flying fox;Weddell seal;Little brown bat;African elephant;Caribbean manatee;Coquerel's sifaka;Thirteen-lined ground squirrel;Sperm whale;Yangtze river dolphin;Beluga whale;Atlantic bottle-nosed dolphin;Horse;Pig;Bovine;Goat;Sheep;Dog;Cat;European domestic ferret;Pacific walrus;Giant panda;Polar bear;Sooty mangabey;Olive baboon;Crab-eating macaque;Rhesus macaque;Drill;Bolivian squirrel monkey;Ma's night monkey;White-tufted-ear marmoset;Western lowland gorilla;Sumatran orangutan;Chimpanzee;Pygmy chimpanzee;Northern white-cheeked gibbon;Black snub-nosed monkey;Green monkey;Rabbit;Guinea pig;Damaraland mole rat;Naked mole rat;Silk moth;Asian swallowtail butterfly;Water flea;Fruit fly;Green bottle fly;Dampwood termite;Red flour beetle;Chlamydomonas reinhardtii;Jerdon's jumping ant;Neoptera;	59.4	47.4	12	59	50	9	0.372	60.3	57	3.3	61	75	-14	0.824	69.1	55.1	14	68.6	58.1	10.5	0.372	70.1	65.8	4.3	70.9	87.2	-16.3	0.807
Q53ET0	31	36	78	BOMMO;PAPXU;ZOONE;TRICA;HARSA;OOCBI;AMAAE;ORNAN;MELGA;PELSI;CALSU;TINGU;OPIHO;CALAN;APTFO;ANAPL;TAKRU;GASAC;ONCMY;SALSA;XENLA;ALLMI;ALLSI;VOMUR;FUKDA;MUSPF;LOXAF;TRIMA;PIG;RABIT;HETGA;FELCA;CANLF;ODORO;LEPWE;AILME;URSMA;PTEAL;CAVPO;TURTR;MESAU;CRIGR;MOUSE;ERIEU;ICTTR;MYOLU;NOMLE;SAIBB;AOTNA;CALJA;DIPOR;SHEEP;CAPHI;TARSY;HORSE;BOVIN;PHYMC;DELLE;LIPVE;CHLSB;OTOGA;PROCO;GORGO;PANTR;PANPA;RHIBE;PONAB;PAPAN;CERAT;MANLE;MACFA;MACMU;TAEGU;EGRGA;COLLI;DRYPU;SERDU;XENTR;	Silk moth;Asian swallowtail butterfly;Dampwood termite;Red flour beetle;Jerdon's jumping ant;Clonal raider ant;Blue-fronted Amazon parrot;Duckbill platypus;Wild turkey;Chinese softshell turtle;Scaled quail;White-throated tinamou;Hoatzin;Anna's hummingbird;Emperor penguin;Mallard;Japanese pufferfish;Three-spined stickleback;Rainbow trout;Atlantic salmon;African clawed frog;American alligator;Chinese alligator;Common wombat;Damaraland mole rat;European domestic ferret;African elephant;Caribbean manatee;Pig;Rabbit;Naked mole rat;Cat;Dog;Pacific walrus;Weddell seal;Giant panda;Polar bear;Black flying fox;Guinea pig;Atlantic bottle-nosed dolphin;Golden hamster;Chinese hamster;Mouse;Western European hedgehog;Thirteen-lined ground squirrel;Little brown bat;Northern white-cheeked gibbon;Bolivian squirrel monkey;Ma's night monkey;White-tufted-ear marmoset;Ord's kangaroo rat;Sheep;Goat;Philippine tarsier;Horse;Bovine;Sperm whale;Beluga whale;Yangtze river dolphin;Green monkey;Small-eared galago;Coquerel's sifaka;Western lowland gorilla;Chimpanzee;Pygmy chimpanzee;Black snub-nosed monkey;Sumatran orangutan;Olive baboon;Sooty mangabey;Drill;Crab-eating macaque;Rhesus macaque;Zebra finch;Little egret;Rock dove;Downy woodpecker;Greater amberjack;Western clawed frog;	53.7	50.3	3.4	52	50.5	1.5	0.325	55.6	51.7	3.9	55	52	3	0.232	68.9	64.5	4.4	66.7	64.8	1.9	0.324	71.3	66.3	5	70.5	66.7	3.8	0.23
Q53EZ4	6	3	73	XENLA;XENTR;ONCMY;SALSA;TAKRU;GASAC;SERDU;ORNAN;VOMUR;CRIGR;TARSY;MESAU;MOUSE;CAVPO;FUKDA;HETGA;MYOLU;DIPOR;RHIBE;CHLSB;NOMLE;MANLE;CERAT;PAPAN;MACFA;MACMU;PONAB;GORGO;PANPA;PANTR;SAIBB;AOTNA;CALJA;ERIEU;TRIMA;LOXAF;OTOGA;PROCO;ICTTR;PHYMC;LIPVE;DELLE;TURTR;PTEAL;RABIT;CAPHI;BOVIN;SHEEP;HORSE;PIG;LEPWE;CANLF;FELCA;MUSPF;ODORO;AILME;URSMA;ANOCA;PELSI;ALLMI;ALLSI;TAEGU;CALSU;DRYPU;MELGA;TINGU;CALAN;COLLI;AMAAE;ANAPL;OPIHO;APTFO;EGRGA;	African clawed frog;Western clawed frog;Rainbow trout;Atlantic salmon;Japanese pufferfish;Three-spined stickleback;Greater amberjack;Duckbill platypus;Common wombat;Chinese hamster;Philippine tarsier;Golden hamster;Mouse;Guinea pig;Damaraland mole rat;Naked mole rat;Little brown bat;Ord's kangaroo rat;Black snub-nosed monkey;Green monkey;Northern white-cheeked gibbon;Drill;Sooty mangabey;Olive baboon;Crab-eating macaque;Rhesus macaque;Sumatran orangutan;Western lowland gorilla;Pygmy chimpanzee;Chimpanzee;Bolivian squirrel monkey;Ma's night monkey;White-tufted-ear marmoset;Western European hedgehog;Caribbean manatee;African elephant;Small-eared galago;Coquerel's sifaka;Thirteen-lined ground squirrel;Sperm whale;Yangtze river dolphin;Beluga whale;Atlantic bottle-nosed dolphin;Black flying fox;Rabbit;Goat;Bovine;Sheep;Horse;Pig;Weddell seal;Dog;Cat;European domestic ferret;Pacific walrus;Giant panda;Polar bear;Green anole;Chinese softshell turtle;American alligator;Chinese alligator;Zebra finch;Scaled quail;Downy woodpecker;Wild turkey;White-throated tinamou;Anna's hummingbird;Rock dove;Blue-fronted Amazon parrot;Mallard;Hoatzin;Emperor penguin;Little egret;	50.8	42	8.8	46	41	5	0.282	55.3	42.7	12.6	54	42	12	0.0803	69.6	57.6	12	63	56.2	6.8	0.284	75.8	58.4	17.4	74	57.5	16.5	0.0796
Q53F19	25	7	76	BOMMO;PAPXU;9NEOP;CHLRE;XENLA;XENTR;MESAU;ERIEU;DIPOR;MYOLU;PTEAL;AILME;LEPWE;ODORO;PIG;BOVIN;CAPHI;SHEEP;CHLSB;RABIT;LIPVE;MOUSE;LOXAF;PHYMC;TURTR;DELLE;TRIMA;CAVPO;URSMA;HORSE;FELCA;CANLF;MUSPF;PROCO;TARSY;SAIBB;PONAB;CERAT;FUKDA;HETGA;AOTNA;NOMLE;GORGO;PANPA;PANTR;RHIBE;MANLE;MACFA;PAPAN;ICTTR;OTOGA;VOMUR;ORNAN;PELSI;ALLMI;ALLSI;CALSU;MELGA;TINGU;AMAAE;TAEGU;DRYPU;COLLI;OPIHO;CALAN;APTFO;EGRGA;ONCMY;SALSA;GASAC;SERDU;TAKRU;TRICA;ZOONE;HARSA;OOCBI;	Silk moth;Asian swallowtail butterfly;Neoptera;Chlamydomonas reinhardtii;African clawed frog;Western clawed frog;Golden hamster;Western European hedgehog;Ord's kangaroo rat;Little brown bat;Black flying fox;Giant panda;Weddell seal;Pacific walrus;Pig;Bovine;Goat;Sheep;Green monkey;Rabbit;Yangtze river dolphin;Mouse;African elephant;Sperm whale;Atlantic bottle-nosed dolphin;Beluga whale;Caribbean manatee;Guinea pig;Polar bear;Horse;Cat;Dog;European domestic ferret;Coquerel's sifaka;Philippine tarsier;Bolivian squirrel monkey;Sumatran orangutan;Sooty mangabey;Damaraland mole rat;Naked mole rat;Ma's night monkey;Northern white-cheeked gibbon;Western lowland gorilla;Pygmy chimpanzee;Chimpanzee;Black snub-nosed monkey;Drill;Crab-eating macaque;Olive baboon;Thirteen-lined ground squirrel;Small-eared galago;Common wombat;Duckbill platypus;Chinese softshell turtle;American alligator;Chinese alligator;Scaled quail;Wild turkey;White-throated tinamou;Blue-fronted Amazon parrot;Zebra finch;Downy woodpecker;Rock dove;Hoatzin;Anna's hummingbird;Emperor penguin;Little egret;Rainbow trout;Atlantic salmon;Three-spined stickleback;Greater amberjack;Japanese pufferfish;Red flour beetle;Dampwood termite;Jerdon's jumping ant;Clonal raider ant;	55.6	63.9	-8.3	60	66	-6	0.212	57.6	64.4	-6.8	63	67	-4	0.288	73.2	84	-10.8	78.9	86.8	-7.9	0.212	75.8	84.8	-9	82.9	88.2	-5.3	0.288
Q53GA4	5	4	70	GASAC;CANLF;SHEEP;TARSY;LOXAF;ERIEU;URSMA;PTEAL;ICTTR;AOTNA;CERAT;GORGO;MANLE;NOMLE;RABIT;PANPA;PANTR;PAPAN;RHIBE;SAIBB;TRIMA;FUKDA;HETGA;MUSPF;PROCO;TAEGU;EGRGA;ALLMI;ALLSI;XENTR;ONCMY;SALSA;TAKRU;SERDU;ANOCA;MOUSE;ORNAN;XENLA;CALAN;AMAAE;CALSU;TINGU;COLLI;ANAPL;APTFO;DRYPU;OPIHO;CRIGR;MESAU;VOMUR;CAPHI;CALJA;PONAB;MACFA;CHLSB;MACMU;BOVIN;PIG;LIPVE;DELLE;TURTR;PHYMC;CAVPO;HORSE;FELCA;DIPOR;OTOGA;LEPWE;AILME;ODORO;	Three-spined stickleback;Dog;Sheep;Philippine tarsier;African elephant;Western European hedgehog;Polar bear;Black flying fox;Thirteen-lined ground squirrel;Ma's night monkey;Sooty mangabey;Western lowland gorilla;Drill;Northern white-cheeked gibbon;Rabbit;Pygmy chimpanzee;Chimpanzee;Olive baboon;Black snub-nosed monkey;Bolivian squirrel monkey;Caribbean manatee;Damaraland mole rat;Naked mole rat;European domestic ferret;Coquerel's sifaka;Zebra finch;Little egret;American alligator;Chinese alligator;Western clawed frog;Rainbow trout;Atlantic salmon;Japanese pufferfish;Greater amberjack;Green anole;Mouse;Duckbill platypus;African clawed frog;Anna's hummingbird;Blue-fronted Amazon parrot;Scaled quail;White-throated tinamou;Rock dove;Mallard;Emperor penguin;Downy woodpecker;Hoatzin;Chinese hamster;Golden hamster;Common wombat;Goat;White-tufted-ear marmoset;Sumatran orangutan;Crab-eating macaque;Green monkey;Rhesus macaque;Bovine;Pig;Yangtze river dolphin;Beluga whale;Atlantic bottle-nosed dolphin;Sperm whale;Guinea pig;Horse;Cat;Ord's kangaroo rat;Small-eared galago;Weddell seal;Giant panda;Pacific walrus;	6.4	24.2	-17.8	6	15	-9	0.206	11	26	-15	7	18.5	-11.5	0.293	9.14	34.6	-25.46	8.57	21.4	-12.83	0.206	15.7	37.1	-21.4	10	26.4	-16.4	0.294
Q53GG5	4	8	77	ANOCA;TINGU;MELGA;ANAPL;COLLI;CALAN;APTFO;EGRGA;OPIHO;DRYPU;TAEGU;PELSI;ALLMI;ALLSI;XENLA;ORNAN;VOMUR;LOXAF;PONAB;TARSY;BOVIN;TRIMA;PTEAL;ERIEU;CRIGR;MOUSE;FUKDA;HORSE;CANLF;CALJA;MACMU;NOMLE;AOTNA;SAIBB;PAPAN;MANLE;RHIBE;CERAT;CHLSB;MACFA;PANPA;GORGO;PANTR;RABIT;OTOGA;PROCO;MYOLU;CAPHI;SHEEP;PHYMC;LIPVE;DELLE;TURTR;MESAU;FELCA;CAVPO;HETGA;DIPOR;ICTTR;PIG;ODORO;LEPWE;MUSPF;AILME;URSMA;SALSA;GASAC;SERDU;TAKRU;CALSU;ONCMY;XENTR;AMAAE;BOMMO;9NEOP;DROME;OOCBI;	Green anole;White-throated tinamou;Wild turkey;Mallard;Rock dove;Anna's hummingbird;Emperor penguin;Little egret;Hoatzin;Downy woodpecker;Zebra finch;Chinese softshell turtle;American alligator;Chinese alligator;African clawed frog;Duckbill platypus;Common wombat;African elephant;Sumatran orangutan;Philippine tarsier;Bovine;Caribbean manatee;Black flying fox;Western European hedgehog;Chinese hamster;Mouse;Damaraland mole rat;Horse;Dog;White-tufted-ear marmoset;Rhesus macaque;Northern white-cheeked gibbon;Ma's night monkey;Bolivian squirrel monkey;Olive baboon;Drill;Black snub-nosed monkey;Sooty mangabey;Green monkey;Crab-eating macaque;Pygmy chimpanzee;Western lowland gorilla;Chimpanzee;Rabbit;Small-eared galago;Coquerel's sifaka;Little brown bat;Goat;Sheep;Sperm whale;Yangtze river dolphin;Beluga whale;Atlantic bottle-nosed dolphin;Golden hamster;Cat;Guinea pig;Naked mole rat;Ord's kangaroo rat;Thirteen-lined ground squirrel;Pig;Pacific walrus;Weddell seal;European domestic ferret;Giant panda;Polar bear;Atlantic salmon;Three-spined stickleback;Greater amberjack;Japanese pufferfish;Scaled quail;Rainbow trout;Western clawed frog;Blue-fronted Amazon parrot;Silk moth;Neoptera;Fruit fly;Clonal raider ant;	51.8	58.1	-6.3	56.5	59.5	-3	0.455	57.2	59.5	-2.3	66	59.5	6.5	0.787	67.2	75.5	-8.3	73.3	77.2	-3.9	0.456	74.3	77.2	-2.9	85.7	77.2	8.5	0.789
Q53GL0	6	3	72	GASAC;TAKRU;SERDU;ONCMY;SALSA;DIPOR;ERIEU;MOUSE;CRIGR;MESAU;NOMLE;CANLF;VOMUR;MUSPF;AILME;CAVPO;FELCA;TRIMA;HETGA;FUKDA;LEPWE;ODORO;ICTTR;RABIT;PTEAL;OTOGA;TARSY;PROCO;SHEEP;BOVIN;CAPHI;LOXAF;LIPVE;PHYMC;DELLE;SAIBB;PIG;AOTNA;CALJA;PONAB;PANPA;PANTR;GORGO;CHLSB;PAPAN;MACMU;RHIBE;CERAT;MACFA;MANLE;XENLA;XENTR;AMAAE;URSMA;PELSI;ANOCA;CALSU;MELGA;ALLMI;ALLSI;CALAN;TINGU;COLLI;ANAPL;TAEGU;OPIHO;APTFO;EGRGA;DRYPU;TURTR;MYOLU;HORSE;	Three-spined stickleback;Japanese pufferfish;Greater amberjack;Rainbow trout;Atlantic salmon;Ord's kangaroo rat;Western European hedgehog;Mouse;Chinese hamster;Golden hamster;Northern white-cheeked gibbon;Dog;Common wombat;European domestic ferret;Giant panda;Guinea pig;Cat;Caribbean manatee;Naked mole rat;Damaraland mole rat;Weddell seal;Pacific walrus;Thirteen-lined ground squirrel;Rabbit;Black flying fox;Small-eared galago;Philippine tarsier;Coquerel's sifaka;Sheep;Bovine;Goat;African elephant;Yangtze river dolphin;Sperm whale;Beluga whale;Bolivian squirrel monkey;Pig;Ma's night monkey;White-tufted-ear marmoset;Sumatran orangutan;Pygmy chimpanzee;Chimpanzee;Western lowland gorilla;Green monkey;Olive baboon;Rhesus macaque;Black snub-nosed monkey;Sooty mangabey;Crab-eating macaque;Drill;African clawed frog;Western clawed frog;Blue-fronted Amazon parrot;Polar bear;Chinese softshell turtle;Green anole;Scaled quail;Wild turkey;American alligator;Chinese alligator;Anna's hummingbird;White-throated tinamou;Rock dove;Mallard;Zebra finch;Hoatzin;Emperor penguin;Little egret;Downy woodpecker;Atlantic bottle-nosed dolphin;Little brown bat;Horse;	46.2	61.7	-15.5	46	62	-16	0.183	46.7	62.7	-16	47	63	-16	0.167	64.1	85.7	-21.6	63.9	86.1	-22.2	0.183	64.8	87	-22.2	65.3	87.5	-22.2	0.168
Q53GL7	11	14	73	ORNAN;VOMUR;ERIEU;MOUSE;CRIGR;MESAU;PIG;LOXAF;TRIMA;CAVPO;FUKDA;HETGA;MYOLU;HORSE;TARSY;RHIBE;CHLSB;MANLE;CERAT;PAPAN;MACFA;MACMU;NOMLE;PONAB;PANPA;PANTR;GORGO;SAIBB;AOTNA;CALJA;OTOGA;PROCO;PTEAL;BOVIN;CAPHI;SHEEP;LIPVE;PHYMC;DELLE;TURTR;ODORO;URSMA;EGRGA;DRYPU;CALAN;OPIHO;TINGU;APTFO;ALLMI;ALLSI;GASAC;SERDU;ONCMY;SALSA;XENLA;XENTR;TAEGU;AMAAE;COLLI;ANAPL;CALSU;TAKRU;MELGA;PELSI;ANOCA;RABIT;MUSPF;AILME;CANLF;FELCA;DIPOR;ICTTR;LEPWE;	Duckbill platypus;Common wombat;Western European hedgehog;Mouse;Chinese hamster;Golden hamster;Pig;African elephant;Caribbean manatee;Guinea pig;Damaraland mole rat;Naked mole rat;Little brown bat;Horse;Philippine tarsier;Black snub-nosed monkey;Green monkey;Drill;Sooty mangabey;Olive baboon;Crab-eating macaque;Rhesus macaque;Northern white-cheeked gibbon;Sumatran orangutan;Pygmy chimpanzee;Chimpanzee;Western lowland gorilla;Bolivian squirrel monkey;Ma's night monkey;White-tufted-ear marmoset;Small-eared galago;Coquerel's sifaka;Black flying fox;Bovine;Goat;Sheep;Yangtze river dolphin;Sperm whale;Beluga whale;Atlantic bottle-nosed dolphin;Pacific walrus;Polar bear;Little egret;Downy woodpecker;Anna's hummingbird;Hoatzin;White-throated tinamou;Emperor penguin;American alligator;Chinese alligator;Three-spined stickleback;Greater amberjack;Rainbow trout;Atlantic salmon;African clawed frog;Western clawed frog;Zebra finch;Blue-fronted Amazon parrot;Rock dove;Mallard;Scaled quail;Japanese pufferfish;Wild turkey;Chinese softshell turtle;Green anole;Rabbit;European domestic ferret;Giant panda;Dog;Cat;Ord's kangaroo rat;Thirteen-lined ground squirrel;Weddell seal;	33.6	30.9	2.7	31	26.5	4.5	0.657	34.4	31.9	2.5	32	28.5	3.5	0.692	46.1	42.3	3.8	42.5	36.3	6.2	0.657	47.1	43.7	3.4	43.8	39	4.8	0.693
Q53GS7	6	9	93	DICDI;YARLI;YEAST;THAPS;EMIHU;CHLRE;PHYPA;ARATH;ARAHY;MUSAM;WHEAT;MAIZE;ORYSI;DROME;ANODA;LUCCU;TRICA;TAKRU;ONCMY;SALSA;GASAC;SERDU;XENTR;ANOCA;MELGA;DRYPU;TAEGU;CALAN;PELSI;AMAAE;CALSU;ALLMI;ALLSI;ANAPL;TINGU;OPIHO;COLLI;APTFO;EGRGA;ORNAN;ERIEU;VOMUR;CAVPO;FUKDA;HETGA;DIPOR;MOUSE;CRIGR;MESAU;CANLF;MUSPF;RABIT;BOVIN;CAPHI;SHEEP;ICTTR;MYOLU;TARSY;PROCO;OTOGA;PTEAL;PAPAN;CALJA;AOTNA;SAIBB;NOMLE;PANTR;MANLE;MACFA;MACMU;RHIBE;CERAT;CHLSB;PONAB;GORGO;PANPA;LOXAF;TRIMA;PHYMC;LIPVE;DELLE;TURTR;PIG;HORSE;FELCA;ODORO;AILME;URSMA;BOMMO;9NEOP;OOCBI;DAPPU;ZOONE;	Slime mold;Yeast;Baker's yeast;Marine diatom;Emiliania huxleyi;Chlamydomonas reinhardtii;Moss;Mouse-ear cress;Peanut;Wild banana;Wheat;Maize;Rice;Fruit fly;Mosquito;Green bottle fly;Red flour beetle;Japanese pufferfish;Rainbow trout;Atlantic salmon;Three-spined stickleback;Greater amberjack;Western clawed frog;Green anole;Wild turkey;Downy woodpecker;Zebra finch;Anna's hummingbird;Chinese softshell turtle;Blue-fronted Amazon parrot;Scaled quail;American alligator;Chinese alligator;Mallard;White-throated tinamou;Hoatzin;Rock dove;Emperor penguin;Little egret;Duckbill platypus;Western European hedgehog;Common wombat;Guinea pig;Damaraland mole rat;Naked mole rat;Ord's kangaroo rat;Mouse;Chinese hamster;Golden hamster;Dog;European domestic ferret;Rabbit;Bovine;Goat;Sheep;Thirteen-lined ground squirrel;Little brown bat;Philippine tarsier;Coquerel's sifaka;Small-eared galago;Black flying fox;Olive baboon;White-tufted-ear marmoset;Ma's night monkey;Bolivian squirrel monkey;Northern white-cheeked gibbon;Chimpanzee;Drill;Crab-eating macaque;Rhesus macaque;Black snub-nosed monkey;Sooty mangabey;Green monkey;Sumatran orangutan;Western lowland gorilla;Pygmy chimpanzee;African elephant;Caribbean manatee;Sperm whale;Yangtze river dolphin;Beluga whale;Atlantic bottle-nosed dolphin;Pig;Horse;Cat;Pacific walrus;Giant panda;Polar bear;Silk moth;Neoptera;Clonal raider ant;Water flea;Dampwood termite;	44	51.4	-7.4	52	48	4	0.25	48.3	54.2	-5.9	54	52	2	0.324	47.3	55.3	-8	55.9	51.6	4.3	0.25	52	58.3	-6.3	58	55.9	2.1	0.324
Q53H80	8	12	84	DICDI;EMIHU;BOMMO;PAPXU;PTEAL;XENLA;XENTR;PANPA;CHLSB;ORNAN;ANOCA;CALSU;ANAPL;APTFO;EGRGA;TINGU;DRYPU;CALAN;OPIHO;COLLI;AMAAE;ALLMI;TAEGU;PELSI;MELGA;DIPOR;MESAU;CRIGR;MOUSE;VOMUR;CAVPO;HETGA;FUKDA;SHEEP;LIPVE;PHYMC;DELLE;TURTR;TRIMA;LOXAF;RABIT;PIG;TARSY;ICTTR;MACMU;CAPHI;BOVIN;OTOGA;ODORO;ERIEU;AILME;MUSPF;MANLE;CALJA;CERAT;MACFA;PAPAN;SAIBB;AOTNA;GORGO;NOMLE;PANTR;PONAB;RHIBE;LEPWE;FELCA;CANLF;URSMA;HORSE;MYOLU;PROCO;ONCMY;SALSA;TAKRU;GASAC;SERDU;TRICA;HARSA;OOCBI;DAPPU;ZOONE;ANODA;DROME;LUCCU;	Slime mold;Emiliania huxleyi;Silk moth;Asian swallowtail butterfly;Black flying fox;African clawed frog;Western clawed frog;Pygmy chimpanzee;Green monkey;Duckbill platypus;Green anole;Scaled quail;Mallard;Emperor penguin;Little egret;White-throated tinamou;Downy woodpecker;Anna's hummingbird;Hoatzin;Rock dove;Blue-fronted Amazon parrot;American alligator;Zebra finch;Chinese softshell turtle;Wild turkey;Ord's kangaroo rat;Golden hamster;Chinese hamster;Mouse;Common wombat;Guinea pig;Naked mole rat;Damaraland mole rat;Sheep;Yangtze river dolphin;Sperm whale;Beluga whale;Atlantic bottle-nosed dolphin;Caribbean manatee;African elephant;Rabbit;Pig;Philippine tarsier;Thirteen-lined ground squirrel;Rhesus macaque;Goat;Bovine;Small-eared galago;Pacific walrus;Western European hedgehog;Giant panda;European domestic ferret;Drill;White-tufted-ear marmoset;Sooty mangabey;Crab-eating macaque;Olive baboon;Bolivian squirrel monkey;Ma's night monkey;Western lowland gorilla;Northern white-cheeked gibbon;Chimpanzee;Sumatran orangutan;Black snub-nosed monkey;Weddell seal;Cat;Dog;Polar bear;Horse;Little brown bat;Coquerel's sifaka;Rainbow trout;Atlantic salmon;Japanese pufferfish;Three-spined stickleback;Greater amberjack;Red flour beetle;Jerdon's jumping ant;Clonal raider ant;Water flea;Dampwood termite;Mosquito;Fruit fly;Green bottle fly;	54.6	54.4	0.2	52.5	57	-4.5	0.97	56.4	58.2	-1.8	55.5	61.5	-6	0.758	65	64.8	0.2	62.5	67.9	-5.4	0.972	67.1	69.3	-2.2	66.1	73.2	-7.1	0.756
Q53HC0	4	12	73	ONCMY;SALSA;TAKRU;GASAC;SERDU;TARSY;HETGA;XENLA;XENTR;VOMUR;TURTR;CAVPO;MYOLU;ANOCA;ORNAN;PELSI;ALLMI;ALLSI;TAEGU;TINGU;CALSU;MELGA;AMAAE;DRYPU;OPIHO;CALAN;ANAPL;COLLI;APTFO;EGRGA;ERIEU;LOXAF;TRIMA;PHYMC;CANLF;PROCO;OTOGA;AOTNA;MACMU;RHIBE;CHLSB;CERAT;MACFA;MANLE;PAPAN;GORGO;NOMLE;PANPA;PANTR;CALJA;SAIBB;FELCA;DELLE;LIPVE;PIG;BOVIN;CAPHI;SHEEP;HORSE;MUSPF;AILME;URSMA;LEPWE;ODORO;ICTTR;RABIT;DIPOR;MOUSE;CRIGR;MESAU;PONAB;FUKDA;PTEAL;	Rainbow trout;Atlantic salmon;Japanese pufferfish;Three-spined stickleback;Greater amberjack;Philippine tarsier;Naked mole rat;African clawed frog;Western clawed frog;Common wombat;Atlantic bottle-nosed dolphin;Guinea pig;Little brown bat;Green anole;Duckbill platypus;Chinese softshell turtle;American alligator;Chinese alligator;Zebra finch;White-throated tinamou;Scaled quail;Wild turkey;Blue-fronted Amazon parrot;Downy woodpecker;Hoatzin;Anna's hummingbird;Mallard;Rock dove;Emperor penguin;Little egret;Western European hedgehog;African elephant;Caribbean manatee;Sperm whale;Dog;Coquerel's sifaka;Small-eared galago;Ma's night monkey;Rhesus macaque;Black snub-nosed monkey;Green monkey;Sooty mangabey;Crab-eating macaque;Drill;Olive baboon;Western lowland gorilla;Northern white-cheeked gibbon;Pygmy chimpanzee;Chimpanzee;White-tufted-ear marmoset;Bolivian squirrel monkey;Cat;Beluga whale;Yangtze river dolphin;Pig;Bovine;Goat;Sheep;Horse;European domestic ferret;Giant panda;Polar bear;Weddell seal;Pacific walrus;Thirteen-lined ground squirrel;Rabbit;Ord's kangaroo rat;Mouse;Chinese hamster;Golden hamster;Sumatran orangutan;Damaraland mole rat;Black flying fox;	62.5	42.2	20.3	66	47.5	18.5	0.0577	66.8	43	23.8	66.5	47.5	19	0.0286	85.6	57.8	27.8	90.4	65	25.4	0.0577	91.5	58.9	32.6	91.1	65	26.1	0.0286
Q53LP3	11	4	79	MUSAM;HARSA;ZOONE;CHLRE;LUCCU;TRICA;BOMMO;DROME;OOCBI;9NEOP;RHIBE;PIG;BOVIN;CAPHI;ANOCA;DAPPU;TAEGU;DRYPU;APTFO;CALAN;CAVPO;CERAT;MANLE;TARSY;TAKRU;ORNAN;ICTTR;PROCO;GASAC;SERDU;ONCMY;SALSA;XENLA;XENTR;ALLMI;ALLSI;ERIEU;CALSU;AMAAE;COLLI;PELSI;VOMUR;SHEEP;PHYMC;LIPVE;DELLE;TURTR;LOXAF;TRIMA;RABIT;URSMA;PTEAL;MOUSE;CRIGR;MESAU;CANLF;DIPOR;FUKDA;HETGA;OTOGA;MYOLU;HORSE;MUSPF;AILME;LEPWE;ODORO;FELCA;CHLSB;MACFA;PAPAN;MACMU;NOMLE;PONAB;GORGO;PANPA;PANTR;CALJA;SAIBB;AOTNA;	Wild banana;Jerdon's jumping ant;Dampwood termite;Chlamydomonas reinhardtii;Green bottle fly;Red flour beetle;Silk moth;Fruit fly;Clonal raider ant;Neoptera;Black snub-nosed monkey;Pig;Bovine;Goat;Green anole;Water flea;Zebra finch;Downy woodpecker;Emperor penguin;Anna's hummingbird;Guinea pig;Sooty mangabey;Drill;Philippine tarsier;Japanese pufferfish;Duckbill platypus;Thirteen-lined ground squirrel;Coquerel's sifaka;Three-spined stickleback;Greater amberjack;Rainbow trout;Atlantic salmon;African clawed frog;Western clawed frog;American alligator;Chinese alligator;Western European hedgehog;Scaled quail;Blue-fronted Amazon parrot;Rock dove;Chinese softshell turtle;Common wombat;Sheep;Sperm whale;Yangtze river dolphin;Beluga whale;Atlantic bottle-nosed dolphin;African elephant;Caribbean manatee;Rabbit;Polar bear;Black flying fox;Mouse;Chinese hamster;Golden hamster;Dog;Ord's kangaroo rat;Damaraland mole rat;Naked mole rat;Small-eared galago;Little brown bat;Horse;European domestic ferret;Giant panda;Weddell seal;Pacific walrus;Cat;Green monkey;Crab-eating macaque;Olive baboon;Rhesus macaque;Northern white-cheeked gibbon;Sumatran orangutan;Western lowland gorilla;Pygmy chimpanzee;Chimpanzee;White-tufted-ear marmoset;Bolivian squirrel monkey;Ma's night monkey;	34.5	31.8	2.7	34	32	2	0.721	36.6	33.2	3.4	34	33.5	0.5	0.676	43.7	40.2	3.5	43	40.5	2.5	0.72	46.4	42.1	4.3	43	42.4	0.6	0.675
Q53QZ3	13	6	81	BOMMO;LUCCU;HARSA;OOCBI;TRICA;LEPWE;RHIBE;CALSU;TINGU;ORNAN;CRIGR;FUKDA;PTEAL;XENLA;TAKRU;XENTR;ANOCA;PELSI;ALLMI;ALLSI;MELGA;CALAN;TAEGU;DRYPU;ANAPL;AMAAE;APTFO;EGRGA;COLLI;OPIHO;LOXAF;DIPOR;VOMUR;HETGA;ERIEU;PIG;TRIMA;CAVPO;PAPAN;RABIT;ICTTR;BOVIN;CAPHI;SHEEP;CANLF;MUSPF;AILME;URSMA;ODORO;FELCA;MYOLU;PROCO;OTOGA;HORSE;TARSY;PHYMC;LIPVE;DELLE;TURTR;SAIBB;CHLSB;CERAT;MACFA;MACMU;MANLE;PONAB;NOMLE;GORGO;PANPA;PANTR;AOTNA;CALJA;MOUSE;MESAU;ONCMY;SALSA;GASAC;SERDU;PAPXU;DAPPU;ZOONE;	Silk moth;Green bottle fly;Jerdon's jumping ant;Clonal raider ant;Red flour beetle;Weddell seal;Black snub-nosed monkey;Scaled quail;White-throated tinamou;Duckbill platypus;Chinese hamster;Damaraland mole rat;Black flying fox;African clawed frog;Japanese pufferfish;Western clawed frog;Green anole;Chinese softshell turtle;American alligator;Chinese alligator;Wild turkey;Anna's hummingbird;Zebra finch;Downy woodpecker;Mallard;Blue-fronted Amazon parrot;Emperor penguin;Little egret;Rock dove;Hoatzin;African elephant;Ord's kangaroo rat;Common wombat;Naked mole rat;Western European hedgehog;Pig;Caribbean manatee;Guinea pig;Olive baboon;Rabbit;Thirteen-lined ground squirrel;Bovine;Goat;Sheep;Dog;European domestic ferret;Giant panda;Polar bear;Pacific walrus;Cat;Little brown bat;Coquerel's sifaka;Small-eared galago;Horse;Philippine tarsier;Sperm whale;Yangtze river dolphin;Beluga whale;Atlantic bottle-nosed dolphin;Bolivian squirrel monkey;Green monkey;Sooty mangabey;Crab-eating macaque;Rhesus macaque;Drill;Sumatran orangutan;Northern white-cheeked gibbon;Western lowland gorilla;Pygmy chimpanzee;Chimpanzee;Ma's night monkey;White-tufted-ear marmoset;Mouse;Golden hamster;Rainbow trout;Atlantic salmon;Three-spined stickleback;Greater amberjack;Asian swallowtail butterfly;Water flea;Dampwood termite;	55.3	47.3	8	58	47.5	10.5	0.112	59.5	51.7	7.8	61	53	8	0.0803	68.3	58.4	9.9	71.6	58.6	13	0.112	73.5	63.8	9.7	75.3	65.5	9.8	0.0799
Q53T59	9	9	70	VOMUR;ONCMY;SALSA;XENLA;XENTR;MYOLU;ANOCA;TAEGU;TINGU;CALSU;MELGA;ANAPL;DRYPU;COLLI;CALAN;AMAAE;OPIHO;APTFO;EGRGA;PELSI;ALLMI;ALLSI;ORNAN;ERIEU;HETGA;CAVPO;FUKDA;DIPOR;PHYMC;MOUSE;CRIGR;MESAU;PIG;PTEAL;LOXAF;TRIMA;HORSE;FELCA;AILME;URSMA;CANLF;MUSPF;LEPWE;ODORO;TURTR;BOVIN;CAPHI;SHEEP;DELLE;LIPVE;RABIT;ICTTR;OTOGA;TARSY;PROCO;NOMLE;GORGO;PANPA;PANTR;PONAB;MACMU;MANLE;PAPAN;CHLSB;CERAT;RHIBE;MACFA;CALJA;AOTNA;SAIBB;	Common wombat;Rainbow trout;Atlantic salmon;African clawed frog;Western clawed frog;Little brown bat;Green anole;Zebra finch;White-throated tinamou;Scaled quail;Wild turkey;Mallard;Downy woodpecker;Rock dove;Anna's hummingbird;Blue-fronted Amazon parrot;Hoatzin;Emperor penguin;Little egret;Chinese softshell turtle;American alligator;Chinese alligator;Duckbill platypus;Western European hedgehog;Naked mole rat;Guinea pig;Damaraland mole rat;Ord's kangaroo rat;Sperm whale;Mouse;Chinese hamster;Golden hamster;Pig;Black flying fox;African elephant;Caribbean manatee;Horse;Cat;Giant panda;Polar bear;Dog;European domestic ferret;Weddell seal;Pacific walrus;Atlantic bottle-nosed dolphin;Bovine;Goat;Sheep;Beluga whale;Yangtze river dolphin;Rabbit;Thirteen-lined ground squirrel;Small-eared galago;Philippine tarsier;Coquerel's sifaka;Northern white-cheeked gibbon;Western lowland gorilla;Pygmy chimpanzee;Chimpanzee;Sumatran orangutan;Rhesus macaque;Drill;Olive baboon;Green monkey;Sooty mangabey;Black snub-nosed monkey;Crab-eating macaque;White-tufted-ear marmoset;Ma's night monkey;Bolivian squirrel monkey;	42.2	24.9	17.3	39	20	19	0.0121	45.1	26.7	18.4	42	24	18	0.00766	60.3	35.6	24.7	55.7	28.6	27.1	0.0122	64.5	38.1	26.4	60	34.3	25.7	0.00763
Q53TQ3	7	12	86	PHYPA;DICDI;ANODA;LUCCU;DROME;9NEOP;BOMMO;PAPXU;LEPWE;DAPPU;ONCMY;SALSA;TAKRU;GASAC;SERDU;XENLA;XENTR;CAVPO;TARSY;ANOCA;HORSE;PELSI;CALAN;ALLMI;ALLSI;MELGA;TINGU;CALSU;TAEGU;AMAAE;COLLI;DRYPU;ANAPL;OPIHO;APTFO;EGRGA;FUKDA;HETGA;ORNAN;VOMUR;DIPOR;MOUSE;CRIGR;MESAU;OTOGA;FELCA;ERIEU;RABIT;MUSPF;CANLF;ODORO;AILME;URSMA;PTEAL;MYOLU;BOVIN;CAPHI;SHEEP;LOXAF;PONAB;TRIMA;PIG;LIPVE;PHYMC;DELLE;TURTR;RHIBE;PROCO;ICTTR;SAIBB;AOTNA;CALJA;PANPA;GORGO;NOMLE;PANTR;CHLSB;MACFA;MACMU;MANLE;PAPAN;CERAT;ZOONE;TRICA;HARSA;OOCBI;	Moss;Slime mold;Mosquito;Green bottle fly;Fruit fly;Neoptera;Silk moth;Asian swallowtail butterfly;Weddell seal;Water flea;Rainbow trout;Atlantic salmon;Japanese pufferfish;Three-spined stickleback;Greater amberjack;African clawed frog;Western clawed frog;Guinea pig;Philippine tarsier;Green anole;Horse;Chinese softshell turtle;Anna's hummingbird;American alligator;Chinese alligator;Wild turkey;White-throated tinamou;Scaled quail;Zebra finch;Blue-fronted Amazon parrot;Rock dove;Downy woodpecker;Mallard;Hoatzin;Emperor penguin;Little egret;Damaraland mole rat;Naked mole rat;Duckbill platypus;Common wombat;Ord's kangaroo rat;Mouse;Chinese hamster;Golden hamster;Small-eared galago;Cat;Western European hedgehog;Rabbit;European domestic ferret;Dog;Pacific walrus;Giant panda;Polar bear;Black flying fox;Little brown bat;Bovine;Goat;Sheep;African elephant;Sumatran orangutan;Caribbean manatee;Pig;Yangtze river dolphin;Sperm whale;Beluga whale;Atlantic bottle-nosed dolphin;Black snub-nosed monkey;Coquerel's sifaka;Thirteen-lined ground squirrel;Bolivian squirrel monkey;Ma's night monkey;White-tufted-ear marmoset;Pygmy chimpanzee;Western lowland gorilla;Northern white-cheeked gibbon;Chimpanzee;Green monkey;Crab-eating macaque;Rhesus macaque;Drill;Olive baboon;Sooty mangabey;Dampwood termite;Red flour beetle;Jerdon's jumping ant;Clonal raider ant;	70.6	65.7	4.9	70	65.5	4.5	0.017	71.7	67	4.7	71	67	4	0.0248	82.1	76.4	5.7	81.4	76.2	5.2	0.0169	83.4	77.9	5.5	82.6	77.9	4.7	0.0244
Q562E7	5	19	96	EMENI;XENTR;ANAPL;CHLRE;DICDI;THAPS;PHYPA;EMIHU;ANODA;DROME;LUCCU;BOMMO;9NEOP;PAPXU;HARSA;OOCBI;TRICA;ZOONE;DAPPU;ANOCA;XENLA;ONCMY;SALSA;TAKRU;GASAC;SERDU;VOMUR;CAVPO;FUKDA;HETGA;MOUSE;CRIGR;MESAU;DIPOR;ERIEU;PIG;PHYMC;LIPVE;DELLE;TURTR;BOVIN;CAPHI;SHEEP;ICTTR;RABIT;MYOLU;PTEAL;HORSE;MUSPF;CANLF;FELCA;AILME;URSMA;LEPWE;ODORO;LOXAF;TRIMA;TARSY;OTOGA;PROCO;NOMLE;PONAB;GORGO;PANTR;PANPA;RHIBE;MANLE;CHLSB;MACFA;MACMU;CERAT;PAPAN;CALJA;AOTNA;SAIBB;ORNAN;TINGU;TAEGU;CALSU;MELGA;DRYPU;AMAAE;CALAN;COLLI;OPIHO;APTFO;EGRGA;PELSI;ALLMI;ALLSI;MUSAM;MAIZE;ORYSI;WHEAT;ARAHY;ARATH;	Emericella nidulans (strain FGSC A4 / ATCC 38163 / CBS 112.46 / NRRL 194 / M139);Western clawed frog;Mallard;Chlamydomonas reinhardtii;Slime mold;Marine diatom;Moss;Emiliania huxleyi;Mosquito;Fruit fly;Green bottle fly;Silk moth;Neoptera;Asian swallowtail butterfly;Jerdon's jumping ant;Clonal raider ant;Red flour beetle;Dampwood termite;Water flea;Green anole;African clawed frog;Rainbow trout;Atlantic salmon;Japanese pufferfish;Three-spined stickleback;Greater amberjack;Common wombat;Guinea pig;Damaraland mole rat;Naked mole rat;Mouse;Chinese hamster;Golden hamster;Ord's kangaroo rat;Western European hedgehog;Pig;Sperm whale;Yangtze river dolphin;Beluga whale;Atlantic bottle-nosed dolphin;Bovine;Goat;Sheep;Thirteen-lined ground squirrel;Rabbit;Little brown bat;Black flying fox;Horse;European domestic ferret;Dog;Cat;Giant panda;Polar bear;Weddell seal;Pacific walrus;African elephant;Caribbean manatee;Philippine tarsier;Small-eared galago;Coquerel's sifaka;Northern white-cheeked gibbon;Sumatran orangutan;Western lowland gorilla;Chimpanzee;Pygmy chimpanzee;Black snub-nosed monkey;Drill;Green monkey;Crab-eating macaque;Rhesus macaque;Sooty mangabey;Olive baboon;White-tufted-ear marmoset;Ma's night monkey;Bolivian squirrel monkey;Duckbill platypus;White-throated tinamou;Zebra finch;Scaled quail;Wild turkey;Downy woodpecker;Blue-fronted Amazon parrot;Anna's hummingbird;Rock dove;Hoatzin;Emperor penguin;Little egret;Chinese softshell turtle;American alligator;Chinese alligator;Wild banana;Maize;Rice;Wheat;Peanut;Mouse-ear cress;	37.8	51.8	-14	43	51	-8	0.0888	39.8	53.7	-13.9	43	52	-9	0.0832	39.4	53.9	-14.5	44.8	53.1	-8.3	0.0891	41.4	55.9	-14.5	44.8	54.2	-9.4	0.0829
Q562F6	27	21	60	TAKRU;ONCMY;SALSA;XENTR;ANAPL;CALSU;MELGA;RABIT;VOMUR;ANOCA;MOUSE;COLLI;AMAAE;PELSI;ALLMI;ALLSI;CRIGR;MESAU;FUKDA;CAVPO;ERIEU;DIPOR;LOXAF;TRIMA;ICTTR;MYOLU;MUSPF;CANLF;ODORO;AILME;URSMA;BOVIN;CAPHI;SHEEP;PIG;OTOGA;TARSY;FELCA;PHYMC;LIPVE;DELLE;TURTR;PTEAL;HORSE;CALJA;AOTNA;SAIBB;PROCO;RHIBE;CHLSB;MACFA;MACMU;MANLE;CERAT;PAPAN;PONAB;NOMLE;GORGO;PANPA;PANTR;	Japanese pufferfish;Rainbow trout;Atlantic salmon;Western clawed frog;Mallard;Scaled quail;Wild turkey;Rabbit;Common wombat;Green anole;Mouse;Rock dove;Blue-fronted Amazon parrot;Chinese softshell turtle;American alligator;Chinese alligator;Chinese hamster;Golden hamster;Damaraland mole rat;Guinea pig;Western European hedgehog;Ord's kangaroo rat;African elephant;Caribbean manatee;Thirteen-lined ground squirrel;Little brown bat;European domestic ferret;Dog;Pacific walrus;Giant panda;Polar bear;Bovine;Goat;Sheep;Pig;Small-eared galago;Philippine tarsier;Cat;Sperm whale;Yangtze river dolphin;Beluga whale;Atlantic bottle-nosed dolphin;Black flying fox;Horse;White-tufted-ear marmoset;Ma's night monkey;Bolivian squirrel monkey;Coquerel's sifaka;Black snub-nosed monkey;Green monkey;Crab-eating macaque;Rhesus macaque;Drill;Sooty mangabey;Olive baboon;Sumatran orangutan;Northern white-cheeked gibbon;Western lowland gorilla;Pygmy chimpanzee;Chimpanzee;	39.5	35.2	4.3	40	36	4	0.105	40.8	38.9	1.9	41	41	0	0.43	65.9	58.7	7.2	66.7	60	6.7	0.105	68	64.8	3.2	68.3	68.3	0	0.43
Q562R1	5	9	89	EMIHU;ONCMY;MYOLU;DICDI;ANODA;DAPPU;LUCCU;ZOONE;TRICA;OOCBI;HARSA;DROME;BOMMO;9NEOP;PAPXU;GASAC;SERDU;SALSA;TAKRU;RABIT;AMAAE;CHLSB;ANAPL;CALSU;DELLE;LIPVE;MUSPF;PANTR;PHYMC;DRYPU;ANOCA;FELCA;TURTR;ICTTR;PTEAL;APTFO;XENLA;ORNAN;VOMUR;XENTR;OPIHO;CALAN;COLLI;TAEGU;EGRGA;MELGA;TINGU;ALLSI;ALLMI;PELSI;LOXAF;OTOGA;TRIMA;ERIEU;TARSY;DIPOR;PIG;HORSE;PROCO;CAPHI;BOVIN;SHEEP;SAIBB;AOTNA;CALJA;PONAB;GORGO;PANPA;RHIBE;MACMU;MACFA;PAPAN;CERAT;MANLE;NOMLE;CANLF;AILME;ODORO;URSMA;LEPWE;FUKDA;HETGA;CAVPO;MOUSE;CRIGR;MESAU;EMENI;NEUCR;YEAST;	Emiliania huxleyi;Rainbow trout;Little brown bat;Slime mold;Mosquito;Water flea;Green bottle fly;Dampwood termite;Red flour beetle;Clonal raider ant;Jerdon's jumping ant;Fruit fly;Silk moth;Neoptera;Asian swallowtail butterfly;Three-spined stickleback;Greater amberjack;Atlantic salmon;Japanese pufferfish;Rabbit;Blue-fronted Amazon parrot;Green monkey;Mallard;Scaled quail;Beluga whale;Yangtze river dolphin;European domestic ferret;Chimpanzee;Sperm whale;Downy woodpecker;Green anole;Cat;Atlantic bottle-nosed dolphin;Thirteen-lined ground squirrel;Black flying fox;Emperor penguin;African clawed frog;Duckbill platypus;Common wombat;Western clawed frog;Hoatzin;Anna's hummingbird;Rock dove;Zebra finch;Little egret;Wild turkey;White-throated tinamou;Chinese alligator;American alligator;Chinese softshell turtle;African elephant;Small-eared galago;Caribbean manatee;Western European hedgehog;Philippine tarsier;Ord's kangaroo rat;Pig;Horse;Coquerel's sifaka;Goat;Bovine;Sheep;Bolivian squirrel monkey;Ma's night monkey;White-tufted-ear marmoset;Sumatran orangutan;Western lowland gorilla;Pygmy chimpanzee;Black snub-nosed monkey;Rhesus macaque;Crab-eating macaque;Olive baboon;Sooty mangabey;Drill;Northern white-cheeked gibbon;Dog;Giant panda;Pacific walrus;Polar bear;Weddell seal;Damaraland mole rat;Naked mole rat;Guinea pig;Mouse;Chinese hamster;Golden hamster;Emericella nidulans (strain FGSC A4 / ATCC 38163 / CBS 112.46 / NRRL 194 / M139);Neurospora crassa (strain ATCC 24698 / 74-OR23-1A / CBS 708.71 / DSM 1257 / FGSC 987);Baker's yeast;	66.4	88.6	-22.2	84	89	-5	0.0341	77.8	88.9	-11.1	89	89	0	0.149	74.6	99.5	-24.9	94.4	100	-5.6	0.0341	87.4	99.9	-12.5	100	100	0	0.15
Q567U6	6	4	86	PHYPA;ARATH;MUSAM;ARAHY;DAPPU;BOMMO;PAPXU;9NEOP;DICDI;DROME;LUCCU;ANODA;TRIMA;TAKRU;ERIEU;LOXAF;MOUSE;CRIGR;MESAU;DIPOR;HORSE;PIG;CAPHI;SHEEP;BOVIN;LIPVE;DELLE;TURTR;PHYMC;CAVPO;FUKDA;HETGA;RABIT;OTOGA;PROCO;TARSY;CANLF;FELCA;PTEAL;MYOLU;URSMA;MUSPF;AILME;ODORO;ICTTR;CALJA;AOTNA;SAIBB;RHIBE;MACFA;MACMU;CERAT;PAPAN;CHLSB;MANLE;PANTR;PONAB;GORGO;PANPA;NOMLE;XENLA;XENTR;VOMUR;ANOCA;ALLMI;ALLSI;TINGU;AMAAE;CALAN;CALSU;COLLI;DRYPU;MELGA;TAEGU;OPIHO;APTFO;EGRGA;ORNAN;GASAC;SERDU;SALSA;ONCMY;TRICA;ZOONE;HARSA;OOCBI;	Moss;Mouse-ear cress;Wild banana;Peanut;Water flea;Silk moth;Asian swallowtail butterfly;Neoptera;Slime mold;Fruit fly;Green bottle fly;Mosquito;Caribbean manatee;Japanese pufferfish;Western European hedgehog;African elephant;Mouse;Chinese hamster;Golden hamster;Ord's kangaroo rat;Horse;Pig;Goat;Sheep;Bovine;Yangtze river dolphin;Beluga whale;Atlantic bottle-nosed dolphin;Sperm whale;Guinea pig;Damaraland mole rat;Naked mole rat;Rabbit;Small-eared galago;Coquerel's sifaka;Philippine tarsier;Dog;Cat;Black flying fox;Little brown bat;Polar bear;European domestic ferret;Giant panda;Pacific walrus;Thirteen-lined ground squirrel;White-tufted-ear marmoset;Ma's night monkey;Bolivian squirrel monkey;Black snub-nosed monkey;Crab-eating macaque;Rhesus macaque;Sooty mangabey;Olive baboon;Green monkey;Drill;Chimpanzee;Sumatran orangutan;Western lowland gorilla;Pygmy chimpanzee;Northern white-cheeked gibbon;African clawed frog;Western clawed frog;Common wombat;Green anole;American alligator;Chinese alligator;White-throated tinamou;Blue-fronted Amazon parrot;Anna's hummingbird;Scaled quail;Rock dove;Downy woodpecker;Wild turkey;Zebra finch;Hoatzin;Emperor penguin;Little egret;Duckbill platypus;Three-spined stickleback;Greater amberjack;Atlantic salmon;Rainbow trout;Red flour beetle;Dampwood termite;Jerdon's jumping ant;Clonal raider ant;	61	66.8	-5.8	62	69.5	-7.5	0.473	63.5	68	-4.5	65.5	71	-5.5	0.589	70.9	77.6	-6.7	72.1	80.8	-8.7	0.472	73.8	79.1	-5.3	76.2	82.6	-6.4	0.587
Q56NI9	7	15	95	CHLRE;YARLI;EMENI;YEAST;DROME;LUCCU;DICDI;THAPS;TRICA;MUSAM;MAIZE;ORYSI;WHEAT;ARATH;ARAHY;BOMMO;PAPXU;EMIHU;ANODA;PHYPA;ZOONE;HARSA;OOCBI;DAPPU;XENLA;XENTR;TAKRU;GASAC;SERDU;TINGU;OPIHO;TAEGU;ONCMY;SALSA;CALAN;DRYPU;CALSU;MELGA;AMAAE;COLLI;APTFO;EGRGA;ANOCA;PELSI;ALLMI;ALLSI;DIPOR;ORNAN;VOMUR;CRIGR;MESAU;SAIBB;CERAT;PAPAN;RHIBE;CHLSB;MACMU;MANLE;MACFA;NOMLE;PONAB;GORGO;PANTR;PANPA;AOTNA;CALJA;HETGA;FUKDA;MOUSE;CAVPO;ICTTR;MYOLU;RABIT;PROCO;ERIEU;TRIMA;LOXAF;OTOGA;CANLF;MUSPF;ODORO;AILME;URSMA;TARSY;PTEAL;FELCA;BOVIN;CAPHI;SHEEP;PHYMC;LIPVE;TURTR;DELLE;HORSE;PIG;	Chlamydomonas reinhardtii;Yeast;Emericella nidulans (strain FGSC A4 / ATCC 38163 / CBS 112.46 / NRRL 194 / M139);Baker's yeast;Fruit fly;Green bottle fly;Slime mold;Marine diatom;Red flour beetle;Wild banana;Maize;Rice;Wheat;Mouse-ear cress;Peanut;Silk moth;Asian swallowtail butterfly;Emiliania huxleyi;Mosquito;Moss;Dampwood termite;Jerdon's jumping ant;Clonal raider ant;Water flea;African clawed frog;Western clawed frog;Japanese pufferfish;Three-spined stickleback;Greater amberjack;White-throated tinamou;Hoatzin;Zebra finch;Rainbow trout;Atlantic salmon;Anna's hummingbird;Downy woodpecker;Scaled quail;Wild turkey;Blue-fronted Amazon parrot;Rock dove;Emperor penguin;Little egret;Green anole;Chinese softshell turtle;American alligator;Chinese alligator;Ord's kangaroo rat;Duckbill platypus;Common wombat;Chinese hamster;Golden hamster;Bolivian squirrel monkey;Sooty mangabey;Olive baboon;Black snub-nosed monkey;Green monkey;Rhesus macaque;Drill;Crab-eating macaque;Northern white-cheeked gibbon;Sumatran orangutan;Western lowland gorilla;Chimpanzee;Pygmy chimpanzee;Ma's night monkey;White-tufted-ear marmoset;Naked mole rat;Damaraland mole rat;Mouse;Guinea pig;Thirteen-lined ground squirrel;Little brown bat;Rabbit;Coquerel's sifaka;Western European hedgehog;Caribbean manatee;African elephant;Small-eared galago;Dog;European domestic ferret;Pacific walrus;Giant panda;Polar bear;Philippine tarsier;Black flying fox;Cat;Bovine;Goat;Sheep;Sperm whale;Yangtze river dolphin;Atlantic bottle-nosed dolphin;Beluga whale;Horse;Pig;	51.3	39.7	11.6	52	47	5	0.123	55	43.3	11.7	55	51	4	0.132	54	41.8	12.2	54.7	49.5	5.2	0.123	57.9	45.6	12.3	57.9	53.7	4.2	0.131
Q58A45	4	18	91	YEAST;THAPS;NEUCR;CHLRE;EMENI;YARLI;PHYPA;DICDI;BOMMO;PAPXU;XENLA;XENTR;ORNAN;ALLSI;ALLMI;PELSI;TINGU;CALSU;MELGA;TAEGU;AMAAE;DRYPU;OPIHO;COLLI;CALAN;ANAPL;APTFO;EGRGA;VOMUR;ANOCA;MANLE;PROCO;MESAU;PIG;CRIGR;MOUSE;TARSY;RABIT;BOVIN;CAPHI;SHEEP;ERIEU;MUSPF;PTEAL;LOXAF;ICTTR;CAVPO;TRIMA;MYOLU;DIPOR;HETGA;FUKDA;NOMLE;GORGO;PANTR;PANPA;MACFA;PAPAN;CHLSB;PONAB;RHIBE;CERAT;MACMU;CALJA;AOTNA;SAIBB;OTOGA;FELCA;HORSE;URSMA;ODORO;CANLF;AILME;LEPWE;PHYMC;TURTR;DELLE;LIPVE;ONCMY;SALSA;TAKRU;GASAC;SERDU;ANODA;DROME;LUCCU;DAPPU;TRICA;ZOONE;HARSA;OOCBI;	Baker's yeast;Marine diatom;Neurospora crassa (strain ATCC 24698 / 74-OR23-1A / CBS 708.71 / DSM 1257 / FGSC 987);Chlamydomonas reinhardtii;Emericella nidulans (strain FGSC A4 / ATCC 38163 / CBS 112.46 / NRRL 194 / M139);Yeast;Moss;Slime mold;Silk moth;Asian swallowtail butterfly;African clawed frog;Western clawed frog;Duckbill platypus;Chinese alligator;American alligator;Chinese softshell turtle;White-throated tinamou;Scaled quail;Wild turkey;Zebra finch;Blue-fronted Amazon parrot;Downy woodpecker;Hoatzin;Rock dove;Anna's hummingbird;Mallard;Emperor penguin;Little egret;Common wombat;Green anole;Drill;Coquerel's sifaka;Golden hamster;Pig;Chinese hamster;Mouse;Philippine tarsier;Rabbit;Bovine;Goat;Sheep;Western European hedgehog;European domestic ferret;Black flying fox;African elephant;Thirteen-lined ground squirrel;Guinea pig;Caribbean manatee;Little brown bat;Ord's kangaroo rat;Naked mole rat;Damaraland mole rat;Northern white-cheeked gibbon;Western lowland gorilla;Chimpanzee;Pygmy chimpanzee;Crab-eating macaque;Olive baboon;Green monkey;Sumatran orangutan;Black snub-nosed monkey;Sooty mangabey;Rhesus macaque;White-tufted-ear marmoset;Ma's night monkey;Bolivian squirrel monkey;Small-eared galago;Cat;Horse;Polar bear;Pacific walrus;Dog;Giant panda;Weddell seal;Sperm whale;Atlantic bottle-nosed dolphin;Beluga whale;Yangtze river dolphin;Rainbow trout;Atlantic salmon;Japanese pufferfish;Three-spined stickleback;Greater amberjack;Mosquito;Fruit fly;Green bottle fly;Water flea;Red flour beetle;Dampwood termite;Jerdon's jumping ant;Clonal raider ant;	75	54.9	20.1	76	66	10	0.0892	76.5	59.2	17.3	77	69	8	0.147	82.4	60.3	22.1	83.5	72.5	11	0.0891	84	65	19	84.6	75.8	8.8	0.147
Q58EX2	4	13	82	TINGU;DAPPU;LEPWE;BOMMO;PAPXU;ANODA;DROME;LUCCU;TRICA;ZOONE;HARSA;OOCBI;PTEAL;PELSI;ALLMI;TAEGU;DRYPU;COLLI;EGRGA;OPIHO;ANAPL;APTFO;TRIMA;PIG;TURTR;TAKRU;ONCMY;SALSA;GASAC;SERDU;XENLA;XENTR;ORNAN;MELGA;CALAN;AMAAE;CALSU;RABIT;ALLSI;ANOCA;SHEEP;LOXAF;VOMUR;ERIEU;DIPOR;NOMLE;URSMA;ICTTR;CAVPO;FUKDA;HETGA;MOUSE;MESAU;CRIGR;BOVIN;CAPHI;PHYMC;DELLE;LIPVE;OTOGA;TARSY;HORSE;MUSPF;ODORO;AILME;CANLF;FELCA;AOTNA;PROCO;CERAT;CALJA;SAIBB;PAPAN;RHIBE;MANLE;MACFA;MACMU;CHLSB;PONAB;GORGO;PANPA;PANTR;	White-throated tinamou;Water flea;Weddell seal;Silk moth;Asian swallowtail butterfly;Mosquito;Fruit fly;Green bottle fly;Red flour beetle;Dampwood termite;Jerdon's jumping ant;Clonal raider ant;Black flying fox;Chinese softshell turtle;American alligator;Zebra finch;Downy woodpecker;Rock dove;Little egret;Hoatzin;Mallard;Emperor penguin;Caribbean manatee;Pig;Atlantic bottle-nosed dolphin;Japanese pufferfish;Rainbow trout;Atlantic salmon;Three-spined stickleback;Greater amberjack;African clawed frog;Western clawed frog;Duckbill platypus;Wild turkey;Anna's hummingbird;Blue-fronted Amazon parrot;Scaled quail;Rabbit;Chinese alligator;Green anole;Sheep;African elephant;Common wombat;Western European hedgehog;Ord's kangaroo rat;Northern white-cheeked gibbon;Polar bear;Thirteen-lined ground squirrel;Guinea pig;Damaraland mole rat;Naked mole rat;Mouse;Golden hamster;Chinese hamster;Bovine;Goat;Sperm whale;Beluga whale;Yangtze river dolphin;Small-eared galago;Philippine tarsier;Horse;European domestic ferret;Pacific walrus;Giant panda;Dog;Cat;Ma's night monkey;Coquerel's sifaka;Sooty mangabey;White-tufted-ear marmoset;Bolivian squirrel monkey;Olive baboon;Black snub-nosed monkey;Drill;Crab-eating macaque;Rhesus macaque;Green monkey;Sumatran orangutan;Western lowland gorilla;Pygmy chimpanzee;Chimpanzee;	60.8	49.5	11.3	59	48	11	0.112	65.8	51.9	13.9	68	56	12	0.0761	74.1	60.3	13.8	72	58.5	13.5	0.113	80.2	63.3	16.9	82.9	68.3	14.6	0.0766
Q58EX7	6	3	81	AMAAE;ANAPL;ZOONE;CALAN;DRYPU;EGRGA;OPIHO;PAPXU;LUCCU;ORNAN;VOMUR;MOUSE;HETGA;FUKDA;FELCA;CANLF;MUSPF;ODORO;AILME;URSMA;ERIEU;DIPOR;CAVPO;ICTTR;TARSY;CRIGR;MESAU;MYOLU;RABIT;BOVIN;CAPHI;SHEEP;PIG;CALJA;AOTNA;SAIBB;PONAB;RHIBE;CHLSB;PAPAN;MACFA;CERAT;MANLE;NOMLE;GORGO;PANPA;PANTR;LIPVE;PHYMC;DELLE;TURTR;OTOGA;PROCO;PTEAL;HORSE;LOXAF;TRIMA;DROME;ONCMY;GASAC;XENLA;XENTR;ANOCA;MELGA;SALSA;ALLSI;TINGU;TAEGU;APTFO;CALSU;COLLI;MACMU;ALLMI;PELSI;SERDU;TAKRU;ANODA;TRICA;DAPPU;HARSA;OOCBI;	Blue-fronted Amazon parrot;Mallard;Dampwood termite;Anna's hummingbird;Downy woodpecker;Little egret;Hoatzin;Asian swallowtail butterfly;Green bottle fly;Duckbill platypus;Common wombat;Mouse;Naked mole rat;Damaraland mole rat;Cat;Dog;European domestic ferret;Pacific walrus;Giant panda;Polar bear;Western European hedgehog;Ord's kangaroo rat;Guinea pig;Thirteen-lined ground squirrel;Philippine tarsier;Chinese hamster;Golden hamster;Little brown bat;Rabbit;Bovine;Goat;Sheep;Pig;White-tufted-ear marmoset;Ma's night monkey;Bolivian squirrel monkey;Sumatran orangutan;Black snub-nosed monkey;Green monkey;Olive baboon;Crab-eating macaque;Sooty mangabey;Drill;Northern white-cheeked gibbon;Western lowland gorilla;Pygmy chimpanzee;Chimpanzee;Yangtze river dolphin;Sperm whale;Beluga whale;Atlantic bottle-nosed dolphin;Small-eared galago;Coquerel's sifaka;Black flying fox;Horse;African elephant;Caribbean manatee;Fruit fly;Rainbow trout;Three-spined stickleback;African clawed frog;Western clawed frog;Green anole;Wild turkey;Atlantic salmon;Chinese alligator;White-throated tinamou;Zebra finch;Emperor penguin;Scaled quail;Rock dove;Rhesus macaque;American alligator;Chinese softshell turtle;Greater amberjack;Japanese pufferfish;Mosquito;Red flour beetle;Water flea;Jerdon's jumping ant;Clonal raider ant;	34.7	38.3	-3.6	34.5	38	-3.5	0.684	36.2	43	-6.8	34.5	42	-7.5	0.465	42.8	47.3	-4.5	42.5	46.9	-4.4	0.684	44.6	53.1	-8.5	42.5	51.9	-9.4	0.462
Q58FF7	5	7	100	EMENI;NEUCR;YEAST;YARLI;SALSA;ORNAN;NOMLE;PANPA;PANTR;TINGU;TAEGU;AMAAE;ANAPL;DRYPU;COLLI;OPIHO;ONCMY;GASAC;SERDU;TAKRU;XENLA;XENTR;ANOCA;PONAB;CALSU;ALLMI;ALLSI;PELSI;MELGA;CALAN;APTFO;EGRGA;SAIBB;CRIGR;FELCA;VOMUR;RHIBE;OTOGA;AOTNA;AILME;LIPVE;LEPWE;DELLE;RABIT;DIPOR;CAVPO;HETGA;FUKDA;LOXAF;ICTTR;MESAU;MYOLU;TARSY;TRIMA;ERIEU;PTEAL;PIG;HORSE;CALJA;CANLF;CERAT;CHLSB;GORGO;MACFA;MANLE;PAPAN;MACMU;PROCO;ODORO;TURTR;PHYMC;MOUSE;BOVIN;CAPHI;SHEEP;MUSPF;URSMA;ANODA;DROME;LUCCU;DAPPU;TRICA;9NEOP;BOMMO;PAPXU;ZOONE;HARSA;OOCBI;DICDI;PLAF7;THAPS;EMIHU;CHLRE;PHYPA;ARATH;ARAHY;MUSAM;WHEAT;ORYSI;MAIZE;	Emericella nidulans (strain FGSC A4 / ATCC 38163 / CBS 112.46 / NRRL 194 / M139);Neurospora crassa (strain ATCC 24698 / 74-OR23-1A / CBS 708.71 / DSM 1257 / FGSC 987);Baker's yeast;Yeast;Atlantic salmon;Duckbill platypus;Northern white-cheeked gibbon;Pygmy chimpanzee;Chimpanzee;White-throated tinamou;Zebra finch;Blue-fronted Amazon parrot;Mallard;Downy woodpecker;Rock dove;Hoatzin;Rainbow trout;Three-spined stickleback;Greater amberjack;Japanese pufferfish;African clawed frog;Western clawed frog;Green anole;Sumatran orangutan;Scaled quail;American alligator;Chinese alligator;Chinese softshell turtle;Wild turkey;Anna's hummingbird;Emperor penguin;Little egret;Bolivian squirrel monkey;Chinese hamster;Cat;Common wombat;Black snub-nosed monkey;Small-eared galago;Ma's night monkey;Giant panda;Yangtze river dolphin;Weddell seal;Beluga whale;Rabbit;Ord's kangaroo rat;Guinea pig;Naked mole rat;Damaraland mole rat;African elephant;Thirteen-lined ground squirrel;Golden hamster;Little brown bat;Philippine tarsier;Caribbean manatee;Western European hedgehog;Black flying fox;Pig;Horse;White-tufted-ear marmoset;Dog;Sooty mangabey;Green monkey;Western lowland gorilla;Crab-eating macaque;Drill;Olive baboon;Rhesus macaque;Coquerel's sifaka;Pacific walrus;Atlantic bottle-nosed dolphin;Sperm whale;Mouse;Bovine;Goat;Sheep;European domestic ferret;Polar bear;Mosquito;Fruit fly;Green bottle fly;Water flea;Red flour beetle;Neoptera;Silk moth;Asian swallowtail butterfly;Dampwood termite;Jerdon's jumping ant;Clonal raider ant;Slime mold;Plasmodium falciparum (isolate 3D7);Marine diatom;Emiliania huxleyi;Chlamydomonas reinhardtii;Moss;Mouse-ear cress;Peanut;Wild banana;Wheat;Rice;Maize;	86.8	88	-1.2	98	91	7	0.907	91.8	90.4	1.4	98	95	3	0.829	86.8	88	-1.2	98	91	7	0.907	91.8	90.4	1.4	98	95	3	0.829
Q58FF8	5	6	100	DICDI;EMENI;NEUCR;YEAST;YARLI;THAPS;CAPHI;VOMUR;ANODA;DROME;LUCCU;DAPPU;TRICA;9NEOP;BOMMO;PAPXU;ZOONE;HARSA;OOCBI;OTOGA;ODORO;ORNAN;SERDU;PHYMC;CANLF;ICTTR;LEPWE;ANAPL;DRYPU;COLLI;OPIHO;TAEGU;TINGU;PAPAN;CALJA;RHIBE;CERAT;MANLE;PONAB;NOMLE;PANPA;PANTR;GORGO;SAIBB;GASAC;ONCMY;SALSA;TAKRU;AILME;XENLA;XENTR;ANOCA;BOVIN;HETGA;RABIT;CALSU;ALLMI;ALLSI;PELSI;AMAAE;AOTNA;LIPVE;DELLE;DIPOR;FUKDA;MESAU;LOXAF;CAVPO;MYOLU;TARSY;TRIMA;TURTR;ERIEU;PTEAL;PIG;PROCO;MACMU;SHEEP;MOUSE;CHLSB;HORSE;MACFA;MUSPF;URSMA;CRIGR;FELCA;MELGA;CALAN;APTFO;EGRGA;PLAF7;EMIHU;CHLRE;ARAHY;PHYPA;ARATH;WHEAT;MUSAM;MAIZE;ORYSI;	Slime mold;Emericella nidulans (strain FGSC A4 / ATCC 38163 / CBS 112.46 / NRRL 194 / M139);Neurospora crassa (strain ATCC 24698 / 74-OR23-1A / CBS 708.71 / DSM 1257 / FGSC 987);Baker's yeast;Yeast;Marine diatom;Goat;Common wombat;Mosquito;Fruit fly;Green bottle fly;Water flea;Red flour beetle;Neoptera;Silk moth;Asian swallowtail butterfly;Dampwood termite;Jerdon's jumping ant;Clonal raider ant;Small-eared galago;Pacific walrus;Duckbill platypus;Greater amberjack;Sperm whale;Dog;Thirteen-lined ground squirrel;Weddell seal;Mallard;Downy woodpecker;Rock dove;Hoatzin;Zebra finch;White-throated tinamou;Olive baboon;White-tufted-ear marmoset;Black snub-nosed monkey;Sooty mangabey;Drill;Sumatran orangutan;Northern white-cheeked gibbon;Pygmy chimpanzee;Chimpanzee;Western lowland gorilla;Bolivian squirrel monkey;Three-spined stickleback;Rainbow trout;Atlantic salmon;Japanese pufferfish;Giant panda;African clawed frog;Western clawed frog;Green anole;Bovine;Naked mole rat;Rabbit;Scaled quail;American alligator;Chinese alligator;Chinese softshell turtle;Blue-fronted Amazon parrot;Ma's night monkey;Yangtze river dolphin;Beluga whale;Ord's kangaroo rat;Damaraland mole rat;Golden hamster;African elephant;Guinea pig;Little brown bat;Philippine tarsier;Caribbean manatee;Atlantic bottle-nosed dolphin;Western European hedgehog;Black flying fox;Pig;Coquerel's sifaka;Rhesus macaque;Sheep;Mouse;Green monkey;Horse;Crab-eating macaque;European domestic ferret;Polar bear;Chinese hamster;Cat;Wild turkey;Anna's hummingbird;Emperor penguin;Little egret;Plasmodium falciparum (isolate 3D7);Emiliania huxleyi;Chlamydomonas reinhardtii;Peanut;Moss;Mouse-ear cress;Wheat;Wild banana;Maize;Rice;	59.4	88.7	-29.3	54	90.5	-36.5	0.00759	65.2	91.7	-26.5	68	93.5	-25.5	0.00545	59.4	88.7	-29.3	54	90.5	-36.5	0.00759	65.2	91.7	-26.5	68	93.5	-25.5	0.00545
Q58WW2	7	17	98	THAPS;PLAF7;YARLI;DICDI;EMENI;CHLRE;EMIHU;ANODA;DROME;CALAN;DRYPU;TINGU;ANAPL;APTFO;EGRGA;OPIHO;9NEOP;BOMMO;PAPXU;ARAHY;MAIZE;ORYSI;WHEAT;ARATH;MUSAM;PHYPA;DAPPU;ONCMY;SALSA;TAKRU;GASAC;SERDU;ORNAN;XENLA;XENTR;PTEAL;CRIGR;MOUSE;MESAU;ERIEU;MYOLU;PROCO;DIPOR;LOXAF;OTOGA;MUSPF;RABIT;ICTTR;TRIMA;TARSY;AOTNA;SAIBB;NOMLE;MANLE;CALJA;PANPA;GORGO;RHIBE;CHLSB;MACFA;CERAT;MACMU;PAPAN;PONAB;PANTR;FELCA;CANLF;LEPWE;ODORO;AILME;URSMA;PIG;HORSE;PHYMC;DELLE;LIPVE;TURTR;BOVIN;CAPHI;SHEEP;VOMUR;COLLI;MELGA;TAEGU;CAVPO;FUKDA;HETGA;ANOCA;CALSU;ALLMI;ALLSI;AMAAE;PELSI;LUCCU;TRICA;ZOONE;HARSA;OOCBI;	Marine diatom;Plasmodium falciparum (isolate 3D7);Yeast;Slime mold;Emericella nidulans (strain FGSC A4 / ATCC 38163 / CBS 112.46 / NRRL 194 / M139);Chlamydomonas reinhardtii;Emiliania huxleyi;Mosquito;Fruit fly;Anna's hummingbird;Downy woodpecker;White-throated tinamou;Mallard;Emperor penguin;Little egret;Hoatzin;Neoptera;Silk moth;Asian swallowtail butterfly;Peanut;Maize;Rice;Wheat;Mouse-ear cress;Wild banana;Moss;Water flea;Rainbow trout;Atlantic salmon;Japanese pufferfish;Three-spined stickleback;Greater amberjack;Duckbill platypus;African clawed frog;Western clawed frog;Black flying fox;Chinese hamster;Mouse;Golden hamster;Western European hedgehog;Little brown bat;Coquerel's sifaka;Ord's kangaroo rat;African elephant;Small-eared galago;European domestic ferret;Rabbit;Thirteen-lined ground squirrel;Caribbean manatee;Philippine tarsier;Ma's night monkey;Bolivian squirrel monkey;Northern white-cheeked gibbon;Drill;White-tufted-ear marmoset;Pygmy chimpanzee;Western lowland gorilla;Black snub-nosed monkey;Green monkey;Crab-eating macaque;Sooty mangabey;Rhesus macaque;Olive baboon;Sumatran orangutan;Chimpanzee;Cat;Dog;Weddell seal;Pacific walrus;Giant panda;Polar bear;Pig;Horse;Sperm whale;Beluga whale;Yangtze river dolphin;Atlantic bottle-nosed dolphin;Bovine;Goat;Sheep;Common wombat;Rock dove;Wild turkey;Zebra finch;Guinea pig;Damaraland mole rat;Naked mole rat;Green anole;Scaled quail;American alligator;Chinese alligator;Blue-fronted Amazon parrot;Chinese softshell turtle;Green bottle fly;Red flour beetle;Dampwood termite;Jerdon's jumping ant;Clonal raider ant;	53	53.3	-0.3	55	56	-1	0.958	55.6	55	0.6	58	58	0	0.917	54.1	54.4	-0.3	56.1	57.1	-1	0.956	56.7	56.1	0.6	59.2	59.2	0	0.916
Q5BJF6	5	10	76	PAPXU;OOCBI;TRICA;XENLA;TAKRU;ONCMY;SALSA;GASAC;SERDU;ORNAN;XENTR;TAEGU;AMAAE;DRYPU;COLLI;CALAN;TINGU;CALSU;MELGA;OPIHO;ANAPL;APTFO;EGRGA;PELSI;ALLMI;ALLSI;ANOCA;VOMUR;OTOGA;HETGA;TURTR;LIPVE;PHYMC;DELLE;FUKDA;CAVPO;ERIEU;TARSY;MYOLU;PAPAN;RABIT;BOVIN;SHEEP;CAPHI;MOUSE;DIPOR;CRIGR;MESAU;URSMA;ICTTR;HORSE;GORGO;AOTNA;CALJA;SAIBB;MANLE;NOMLE;PANPA;PANTR;CERAT;RHIBE;MACFA;AILME;PONAB;CHLSB;MACMU;PIG;CANLF;LEPWE;ODORO;PROCO;LOXAF;TRIMA;MUSPF;FELCA;PTEAL;	Asian swallowtail butterfly;Clonal raider ant;Red flour beetle;African clawed frog;Japanese pufferfish;Rainbow trout;Atlantic salmon;Three-spined stickleback;Greater amberjack;Duckbill platypus;Western clawed frog;Zebra finch;Blue-fronted Amazon parrot;Downy woodpecker;Rock dove;Anna's hummingbird;White-throated tinamou;Scaled quail;Wild turkey;Hoatzin;Mallard;Emperor penguin;Little egret;Chinese softshell turtle;American alligator;Chinese alligator;Green anole;Common wombat;Small-eared galago;Naked mole rat;Atlantic bottle-nosed dolphin;Yangtze river dolphin;Sperm whale;Beluga whale;Damaraland mole rat;Guinea pig;Western European hedgehog;Philippine tarsier;Little brown bat;Olive baboon;Rabbit;Bovine;Sheep;Goat;Mouse;Ord's kangaroo rat;Chinese hamster;Golden hamster;Polar bear;Thirteen-lined ground squirrel;Horse;Western lowland gorilla;Ma's night monkey;White-tufted-ear marmoset;Bolivian squirrel monkey;Drill;Northern white-cheeked gibbon;Pygmy chimpanzee;Chimpanzee;Sooty mangabey;Black snub-nosed monkey;Crab-eating macaque;Giant panda;Sumatran orangutan;Green monkey;Rhesus macaque;Pig;Dog;Weddell seal;Pacific walrus;Coquerel's sifaka;African elephant;Caribbean manatee;European domestic ferret;Cat;Black flying fox;	62.4	57.9	4.5	66	62.5	3.5	0.625	63.2	63.2	0	67	64.5	2.5	1	82.1	76.2	5.9	86.8	82.2	4.6	0.626	83.2	83.2	0	88.2	84.8	3.4	0.999
Q5BKX6	7	15	95	YARLI;EMENI;NEUCR;XENTR;VOMUR;XENLA;PELSI;ANOCA;ALLMI;ALLSI;AMAAE;COLLI;TAEGU;ANAPL;CALAN;TINGU;EGRGA;CALSU;MELGA;DRYPU;APTFO;OPIHO;ORNAN;PIG;RABIT;DIPOR;ICTTR;CAVPO;FUKDA;HETGA;OTOGA;PROCO;TARSY;SAIBB;AOTNA;CALJA;RHIBE;PAPAN;MACFA;MACMU;MANLE;CERAT;CHLSB;PONAB;NOMLE;GORGO;PANTR;PANPA;MOUSE;CRIGR;MESAU;TRIMA;FELCA;BOVIN;SHEEP;CAPHI;HORSE;ERIEU;PHYMC;LIPVE;DELLE;TURTR;PTEAL;LOXAF;MUSPF;MYOLU;AILME;URSMA;CANLF;LEPWE;ODORO;ONCMY;SALSA;TAKRU;GASAC;SERDU;ZOONE;DAPPU;PAPXU;BOMMO;9NEOP;DROME;LUCCU;HARSA;OOCBI;ANODA;TRICA;DICDI;WHEAT;MUSAM;ORYSI;MAIZE;ARAHY;PHYPA;ARATH;	Yeast;Emericella nidulans (strain FGSC A4 / ATCC 38163 / CBS 112.46 / NRRL 194 / M139);Neurospora crassa (strain ATCC 24698 / 74-OR23-1A / CBS 708.71 / DSM 1257 / FGSC 987);Western clawed frog;Common wombat;African clawed frog;Chinese softshell turtle;Green anole;American alligator;Chinese alligator;Blue-fronted Amazon parrot;Rock dove;Zebra finch;Mallard;Anna's hummingbird;White-throated tinamou;Little egret;Scaled quail;Wild turkey;Downy woodpecker;Emperor penguin;Hoatzin;Duckbill platypus;Pig;Rabbit;Ord's kangaroo rat;Thirteen-lined ground squirrel;Guinea pig;Damaraland mole rat;Naked mole rat;Small-eared galago;Coquerel's sifaka;Philippine tarsier;Bolivian squirrel monkey;Ma's night monkey;White-tufted-ear marmoset;Black snub-nosed monkey;Olive baboon;Crab-eating macaque;Rhesus macaque;Drill;Sooty mangabey;Green monkey;Sumatran orangutan;Northern white-cheeked gibbon;Western lowland gorilla;Chimpanzee;Pygmy chimpanzee;Mouse;Chinese hamster;Golden hamster;Caribbean manatee;Cat;Bovine;Sheep;Goat;Horse;Western European hedgehog;Sperm whale;Yangtze river dolphin;Beluga whale;Atlantic bottle-nosed dolphin;Black flying fox;African elephant;European domestic ferret;Little brown bat;Giant panda;Polar bear;Dog;Weddell seal;Pacific walrus;Rainbow trout;Atlantic salmon;Japanese pufferfish;Three-spined stickleback;Greater amberjack;Dampwood termite;Water flea;Asian swallowtail butterfly;Silk moth;Neoptera;Fruit fly;Green bottle fly;Jerdon's jumping ant;Clonal raider ant;Mosquito;Red flour beetle;Slime mold;Wheat;Wild banana;Rice;Maize;Peanut;Moss;Mouse-ear cress;	59.9	63.1	-3.2	66	70	-4	0.629	60.6	64.7	-4.1	66	72	-6	0.528	63	66.4	-3.4	69.5	73.7	-4.2	0.628	63.8	68.1	-4.3	69.5	75.8	-6.3	0.529
Q5BKX8	5	12	73	MACMU;ANOCA;ONCMY;SALSA;TAKRU;GASAC;SERDU;XENLA;XENTR;ALLMI;ALLSI;PELSI;CALAN;DRYPU;MELGA;CALSU;TINGU;ANAPL;TAEGU;COLLI;OPIHO;EGRGA;AMAAE;APTFO;ORNAN;VOMUR;ERIEU;RABIT;MYOLU;HETGA;FUKDA;CAVPO;HORSE;LEPWE;ODORO;FELCA;CANLF;MUSPF;URSMA;AILME;ICTTR;PHYMC;LIPVE;TURTR;DELLE;MOUSE;PIG;BOVIN;CAPHI;SHEEP;PTEAL;CRIGR;MESAU;OTOGA;PROCO;TARSY;CALJA;AOTNA;SAIBB;CERAT;RHIBE;MACFA;PAPAN;CHLSB;MANLE;PONAB;NOMLE;PANTR;GORGO;PANPA;DIPOR;TRIMA;LOXAF;	Rhesus macaque;Green anole;Rainbow trout;Atlantic salmon;Japanese pufferfish;Three-spined stickleback;Greater amberjack;African clawed frog;Western clawed frog;American alligator;Chinese alligator;Chinese softshell turtle;Anna's hummingbird;Downy woodpecker;Wild turkey;Scaled quail;White-throated tinamou;Mallard;Zebra finch;Rock dove;Hoatzin;Little egret;Blue-fronted Amazon parrot;Emperor penguin;Duckbill platypus;Common wombat;Western European hedgehog;Rabbit;Little brown bat;Naked mole rat;Damaraland mole rat;Guinea pig;Horse;Weddell seal;Pacific walrus;Cat;Dog;European domestic ferret;Polar bear;Giant panda;Thirteen-lined ground squirrel;Sperm whale;Yangtze river dolphin;Atlantic bottle-nosed dolphin;Beluga whale;Mouse;Pig;Bovine;Goat;Sheep;Black flying fox;Chinese hamster;Golden hamster;Small-eared galago;Coquerel's sifaka;Philippine tarsier;White-tufted-ear marmoset;Ma's night monkey;Bolivian squirrel monkey;Sooty mangabey;Black snub-nosed monkey;Crab-eating macaque;Olive baboon;Green monkey;Drill;Sumatran orangutan;Northern white-cheeked gibbon;Chimpanzee;Western lowland gorilla;Pygmy chimpanzee;Ord's kangaroo rat;Caribbean manatee;African elephant;	59.4	50.8	8.6	57	47	10	0.162	61.8	54.7	7.1	60	54	6	0.182	81.4	69.5	11.9	78.1	64.4	13.7	0.162	84.7	74.9	9.8	82.2	73.9	8.3	0.183
Q5BKY9	10	9	67	XENLA;OTOGA;CAPHI;CHLSB;ANOCA;PONAB;ORNAN;TINGU;OPIHO;ANAPL;CALSU;MELGA;COLLI;TAEGU;AMAAE;APTFO;EGRGA;PELSI;ALLMI;ALLSI;CRIGR;MOUSE;MESAU;VOMUR;HETGA;RHIBE;PTEAL;CAVPO;DIPOR;LOXAF;ERIEU;TRIMA;MYOLU;RABIT;AILME;TARSY;ICTTR;SHEEP;BOVIN;PIG;DELLE;LIPVE;TURTR;PHYMC;MUSPF;HORSE;FELCA;CANLF;ODORO;URSMA;PROCO;GORGO;NOMLE;PANPA;PANTR;PAPAN;CERAT;MACFA;MACMU;MANLE;AOTNA;CALJA;SAIBB;SALSA;GASAC;SERDU;TAKRU;	African clawed frog;Small-eared galago;Goat;Green monkey;Green anole;Sumatran orangutan;Duckbill platypus;White-throated tinamou;Hoatzin;Mallard;Scaled quail;Wild turkey;Rock dove;Zebra finch;Blue-fronted Amazon parrot;Emperor penguin;Little egret;Chinese softshell turtle;American alligator;Chinese alligator;Chinese hamster;Mouse;Golden hamster;Common wombat;Naked mole rat;Black snub-nosed monkey;Black flying fox;Guinea pig;Ord's kangaroo rat;African elephant;Western European hedgehog;Caribbean manatee;Little brown bat;Rabbit;Giant panda;Philippine tarsier;Thirteen-lined ground squirrel;Sheep;Bovine;Pig;Beluga whale;Yangtze river dolphin;Atlantic bottle-nosed dolphin;Sperm whale;European domestic ferret;Horse;Cat;Dog;Pacific walrus;Polar bear;Coquerel's sifaka;Western lowland gorilla;Northern white-cheeked gibbon;Pygmy chimpanzee;Chimpanzee;Olive baboon;Sooty mangabey;Crab-eating macaque;Rhesus macaque;Drill;Ma's night monkey;White-tufted-ear marmoset;Bolivian squirrel monkey;Atlantic salmon;Three-spined stickleback;Greater amberjack;Japanese pufferfish;	54.8	51	3.8	57.5	56	1.5	0.491	55.2	51.3	3.9	57.5	56	1.5	0.484	81.8	76.1	5.7	85.8	83.6	2.2	0.491	82.4	76.6	5.8	85.8	83.6	2.2	0.484
Q5BKZ1	18	7	73	ONCMY;XENLA;XENTR;MYOLU;CRIGR;MESAU;LOXAF;TRIMA;ANOCA;VOMUR;ALLMI;ALLSI;PELSI;AMAAE;MELGA;TINGU;CALSU;ANAPL;COLLI;DRYPU;CALAN;EGRGA;OPIHO;TAEGU;ORNAN;MOUSE;DIPOR;ERIEU;TARSY;PIG;RABIT;CAVPO;HORSE;FUKDA;PTEAL;PROCO;SAIBB;HETGA;CALJA;AOTNA;NOMLE;PANPA;GORGO;PANTR;PONAB;RHIBE;CHLSB;MACFA;MACMU;MANLE;CERAT;PAPAN;LIPVE;PHYMC;DELLE;TURTR;BOVIN;CAPHI;SHEEP;CANLF;FELCA;MUSPF;ODORO;URSMA;AILME;ICTTR;OTOGA;LEPWE;APTFO;SALSA;TAKRU;GASAC;SERDU;	Rainbow trout;African clawed frog;Western clawed frog;Little brown bat;Chinese hamster;Golden hamster;African elephant;Caribbean manatee;Green anole;Common wombat;American alligator;Chinese alligator;Chinese softshell turtle;Blue-fronted Amazon parrot;Wild turkey;White-throated tinamou;Scaled quail;Mallard;Rock dove;Downy woodpecker;Anna's hummingbird;Little egret;Hoatzin;Zebra finch;Duckbill platypus;Mouse;Ord's kangaroo rat;Western European hedgehog;Philippine tarsier;Pig;Rabbit;Guinea pig;Horse;Damaraland mole rat;Black flying fox;Coquerel's sifaka;Bolivian squirrel monkey;Naked mole rat;White-tufted-ear marmoset;Ma's night monkey;Northern white-cheeked gibbon;Pygmy chimpanzee;Western lowland gorilla;Chimpanzee;Sumatran orangutan;Black snub-nosed monkey;Green monkey;Crab-eating macaque;Rhesus macaque;Drill;Sooty mangabey;Olive baboon;Yangtze river dolphin;Sperm whale;Beluga whale;Atlantic bottle-nosed dolphin;Bovine;Goat;Sheep;Dog;Cat;European domestic ferret;Pacific walrus;Polar bear;Giant panda;Thirteen-lined ground squirrel;Small-eared galago;Weddell seal;Emperor penguin;Atlantic salmon;Japanese pufferfish;Three-spined stickleback;Greater amberjack;	59.9	64.7	-4.8	65	65	0	0.23	60.3	64.9	-4.6	66	65	1	0.255	82.1	88.6	-6.5	89.1	89	0.1	0.231	82.7	88.8	-6.1	90.4	89	1.4	0.256
Q5C9Z4	8	3	100	PLAF7;DELLE;LEPWE;EMENI;NEUCR;CHLRE;PHYPA;ARATH;ARAHY;MUSAM;MAIZE;ORYSI;WHEAT;YARLI;THAPS;YEAST;DICDI;EMIHU;ANODA;DROME;LUCCU;DAPPU;ERIEU;ONCMY;SALSA;TAKRU;GASAC;SERDU;XENLA;XENTR;ANOCA;MELGA;CALSU;TAEGU;TINGU;CALAN;ANAPL;DRYPU;COLLI;AMAAE;APTFO;EGRGA;OPIHO;PELSI;ALLMI;ALLSI;BOVIN;CAPHI;SHEEP;PIG;PHYMC;LIPVE;TURTR;LOXAF;DIPOR;PTEAL;MUSPF;ODORO;AILME;URSMA;ORNAN;CANLF;FELCA;VOMUR;FUKDA;MYOLU;HETGA;CAVPO;ICTTR;MOUSE;CRIGR;MESAU;HORSE;TRIMA;OTOGA;PROCO;RABIT;TARSY;MACFA;RHIBE;MACMU;CHLSB;CERAT;PAPAN;MANLE;NOMLE;PONAB;GORGO;PANPA;PANTR;AOTNA;CALJA;SAIBB;PAPXU;9NEOP;BOMMO;ZOONE;TRICA;HARSA;OOCBI;	Plasmodium falciparum (isolate 3D7);Beluga whale;Weddell seal;Emericella nidulans (strain FGSC A4 / ATCC 38163 / CBS 112.46 / NRRL 194 / M139);Neurospora crassa (strain ATCC 24698 / 74-OR23-1A / CBS 708.71 / DSM 1257 / FGSC 987);Chlamydomonas reinhardtii;Moss;Mouse-ear cress;Peanut;Wild banana;Maize;Rice;Wheat;Yeast;Marine diatom;Baker's yeast;Slime mold;Emiliania huxleyi;Mosquito;Fruit fly;Green bottle fly;Water flea;Western European hedgehog;Rainbow trout;Atlantic salmon;Japanese pufferfish;Three-spined stickleback;Greater amberjack;African clawed frog;Western clawed frog;Green anole;Wild turkey;Scaled quail;Zebra finch;White-throated tinamou;Anna's hummingbird;Mallard;Downy woodpecker;Rock dove;Blue-fronted Amazon parrot;Emperor penguin;Little egret;Hoatzin;Chinese softshell turtle;American alligator;Chinese alligator;Bovine;Goat;Sheep;Pig;Sperm whale;Yangtze river dolphin;Atlantic bottle-nosed dolphin;African elephant;Ord's kangaroo rat;Black flying fox;European domestic ferret;Pacific walrus;Giant panda;Polar bear;Duckbill platypus;Dog;Cat;Common wombat;Damaraland mole rat;Little brown bat;Naked mole rat;Guinea pig;Thirteen-lined ground squirrel;Mouse;Chinese hamster;Golden hamster;Horse;Caribbean manatee;Small-eared galago;Coquerel's sifaka;Rabbit;Philippine tarsier;Crab-eating macaque;Black snub-nosed monkey;Rhesus macaque;Green monkey;Sooty mangabey;Olive baboon;Drill;Northern white-cheeked gibbon;Sumatran orangutan;Western lowland gorilla;Pygmy chimpanzee;Chimpanzee;Ma's night monkey;White-tufted-ear marmoset;Bolivian squirrel monkey;Asian swallowtail butterfly;Neoptera;Silk moth;Dampwood termite;Red flour beetle;Jerdon's jumping ant;Clonal raider ant;	34.9	26.3	8.6	35.5	20	15.5	0.529	36.2	28.3	7.9	37.5	22	15.5	0.568	34.9	26.3	8.6	35.5	20	15.5	0.529	36.2	28.3	7.9	37.5	22	15.5	0.568
Q5CZA5	4	4	49	LEPWE;LIPVE;FUKDA;ERIEU;DIPOR;TRIMA;RABIT;CAVPO;HETGA;ICTTR;TARSY;PROCO;CALJA;MACFA;MACMU;CERAT;RHIBE;CHLSB;MANLE;AOTNA;SAIBB;PONAB;PANPA;PANTR;NOMLE;GORGO;PTEAL;CANLF;URSMA;DELLE;PHYMC;BOVIN;CAPHI;SHEEP;ODORO;TURTR;OTOGA;PAPAN;PIG;FELCA;AILME;MUSPF;HORSE;MYOLU;PELSI;VOMUR;LOXAF;MESAU;MOUSE;	Weddell seal;Yangtze river dolphin;Damaraland mole rat;Western European hedgehog;Ord's kangaroo rat;Caribbean manatee;Rabbit;Guinea pig;Naked mole rat;Thirteen-lined ground squirrel;Philippine tarsier;Coquerel's sifaka;White-tufted-ear marmoset;Crab-eating macaque;Rhesus macaque;Sooty mangabey;Black snub-nosed monkey;Green monkey;Drill;Ma's night monkey;Bolivian squirrel monkey;Sumatran orangutan;Pygmy chimpanzee;Chimpanzee;Northern white-cheeked gibbon;Western lowland gorilla;Black flying fox;Dog;Polar bear;Beluga whale;Sperm whale;Bovine;Goat;Sheep;Pacific walrus;Atlantic bottle-nosed dolphin;Small-eared galago;Olive baboon;Pig;Cat;Giant panda;European domestic ferret;Horse;Little brown bat;Chinese softshell turtle;Common wombat;African elephant;Golden hamster;Mouse;	39.8	33.2	6.6	40.5	39.5	1	0.452	45	34.2	10.8	47	41	6	0.242	81.1	67.8	13.3	82.7	80.6	2.1	0.452	91.8	69.9	21.9	95.9	83.7	12.2	0.243
Q5D1E8	5	10	83	DROME;GASAC;SERDU;BOMMO;9NEOP;PAPXU;ANODA;HARSA;OOCBI;ZOONE;TRICA;TAKRU;DAPPU;ONCMY;SALSA;XENLA;ORNAN;VOMUR;RABIT;DIPOR;MOUSE;CRIGR;MESAU;LOXAF;TRIMA;ICTTR;CANLF;CAVPO;FUKDA;HETGA;ERIEU;FELCA;MUSPF;ODORO;AILME;URSMA;HORSE;PTEAL;MYOLU;PIG;PHYMC;TURTR;LIPVE;DELLE;SHEEP;BOVIN;CAPHI;OTOGA;PROCO;TARSY;GORGO;PANPA;PANTR;NOMLE;PONAB;CHLSB;RHIBE;CERAT;MACFA;MACMU;PAPAN;MANLE;CALJA;AOTNA;SAIBB;ANOCA;XENTR;LEPWE;PELSI;ALLSI;TINGU;ALLMI;TAEGU;CALAN;DRYPU;ANAPL;CALSU;MELGA;AMAAE;COLLI;OPIHO;EGRGA;APTFO;	Fruit fly;Three-spined stickleback;Greater amberjack;Silk moth;Neoptera;Asian swallowtail butterfly;Mosquito;Jerdon's jumping ant;Clonal raider ant;Dampwood termite;Red flour beetle;Japanese pufferfish;Water flea;Rainbow trout;Atlantic salmon;African clawed frog;Duckbill platypus;Common wombat;Rabbit;Ord's kangaroo rat;Mouse;Chinese hamster;Golden hamster;African elephant;Caribbean manatee;Thirteen-lined ground squirrel;Dog;Guinea pig;Damaraland mole rat;Naked mole rat;Western European hedgehog;Cat;European domestic ferret;Pacific walrus;Giant panda;Polar bear;Horse;Black flying fox;Little brown bat;Pig;Sperm whale;Atlantic bottle-nosed dolphin;Yangtze river dolphin;Beluga whale;Sheep;Bovine;Goat;Small-eared galago;Coquerel's sifaka;Philippine tarsier;Western lowland gorilla;Pygmy chimpanzee;Chimpanzee;Northern white-cheeked gibbon;Sumatran orangutan;Green monkey;Black snub-nosed monkey;Sooty mangabey;Crab-eating macaque;Rhesus macaque;Olive baboon;Drill;White-tufted-ear marmoset;Ma's night monkey;Bolivian squirrel monkey;Green anole;Western clawed frog;Weddell seal;Chinese softshell turtle;Chinese alligator;White-throated tinamou;American alligator;Zebra finch;Anna's hummingbird;Downy woodpecker;Mallard;Scaled quail;Wild turkey;Blue-fronted Amazon parrot;Rock dove;Hoatzin;Little egret;Emperor penguin;	57.2	35.2	22	62	32	30	0.00906	59.2	37.9	21.3	64	35.5	28.5	0.0071	68.9	42.4	26.5	74.7	38.5	36.2	0.00905	71.3	45.7	25.6	77.1	42.8	34.3	0.00712
Q5F1R6	11	4	99	ORYSI;BOMMO;TINGU;FUKDA;LUCCU;PLAF7;ARATH;ARAHY;MUSAM;WHEAT;MAIZE;EMENI;PHYPA;NEUCR;YARLI;DICDI;ZOONE;TRICA;DROME;9NEOP;PAPXU;DAPPU;CHLRE;HARSA;ANODA;OOCBI;EMIHU;XENLA;XENTR;ONCMY;SALSA;GASAC;SERDU;TAKRU;THAPS;PELSI;ALLMI;ALLSI;MELGA;COLLI;CALSU;AMAAE;TAEGU;ANAPL;CALAN;OPIHO;DRYPU;EGRGA;APTFO;ANOCA;ORNAN;VOMUR;MOUSE;CRIGR;MESAU;ERIEU;HETGA;CAVPO;DIPOR;LOXAF;TRIMA;MYOLU;OTOGA;ICTTR;RABIT;PROCO;TARSY;RHIBE;NOMLE;SAIBB;AOTNA;CALJA;PONAB;GORGO;PANPA;PANTR;CERAT;MANLE;PAPAN;MACFA;MACMU;CHLSB;FELCA;URSMA;CANLF;AILME;MUSPF;LEPWE;ODORO;HORSE;PTEAL;BOVIN;CAPHI;SHEEP;PIG;PHYMC;LIPVE;DELLE;TURTR;	Rice;Silk moth;White-throated tinamou;Damaraland mole rat;Green bottle fly;Plasmodium falciparum (isolate 3D7);Mouse-ear cress;Peanut;Wild banana;Wheat;Maize;Emericella nidulans (strain FGSC A4 / ATCC 38163 / CBS 112.46 / NRRL 194 / M139);Moss;Neurospora crassa (strain ATCC 24698 / 74-OR23-1A / CBS 708.71 / DSM 1257 / FGSC 987);Yeast;Slime mold;Dampwood termite;Red flour beetle;Fruit fly;Neoptera;Asian swallowtail butterfly;Water flea;Chlamydomonas reinhardtii;Jerdon's jumping ant;Mosquito;Clonal raider ant;Emiliania huxleyi;African clawed frog;Western clawed frog;Rainbow trout;Atlantic salmon;Three-spined stickleback;Greater amberjack;Japanese pufferfish;Marine diatom;Chinese softshell turtle;American alligator;Chinese alligator;Wild turkey;Rock dove;Scaled quail;Blue-fronted Amazon parrot;Zebra finch;Mallard;Anna's hummingbird;Hoatzin;Downy woodpecker;Little egret;Emperor penguin;Green anole;Duckbill platypus;Common wombat;Mouse;Chinese hamster;Golden hamster;Western European hedgehog;Naked mole rat;Guinea pig;Ord's kangaroo rat;African elephant;Caribbean manatee;Little brown bat;Small-eared galago;Thirteen-lined ground squirrel;Rabbit;Coquerel's sifaka;Philippine tarsier;Black snub-nosed monkey;Northern white-cheeked gibbon;Bolivian squirrel monkey;Ma's night monkey;White-tufted-ear marmoset;Sumatran orangutan;Western lowland gorilla;Pygmy chimpanzee;Chimpanzee;Sooty mangabey;Drill;Olive baboon;Crab-eating macaque;Rhesus macaque;Green monkey;Cat;Polar bear;Dog;Giant panda;European domestic ferret;Weddell seal;Pacific walrus;Horse;Black flying fox;Bovine;Goat;Sheep;Pig;Sperm whale;Yangtze river dolphin;Beluga whale;Atlantic bottle-nosed dolphin;	51.5	54	-2.5	51	51	0	0.676	55.2	56.5	-1.3	53	53.5	-0.5	0.835	52	54.5	-2.5	51.5	51.5	0	0.675	55.7	57.1	-1.4	53.5	54	-0.5	0.835
Q5FBB7	8	10	68	DRYPU;TAEGU;CALAN;APTFO;EGRGA;ONCMY;SALSA;TAKRU;GASAC;SERDU;XENLA;XENTR;ANOCA;CALSU;MELGA;AMAAE;COLLI;ORNAN;VOMUR;MOUSE;CRIGR;MESAU;ICTTR;TARSY;DIPOR;LOXAF;TRIMA;ERIEU;BOVIN;CAPHI;SHEEP;CAVPO;FUKDA;HETGA;RABIT;MYOLU;PIG;PHYMC;LIPVE;DELLE;TURTR;FELCA;CANLF;MUSPF;ODORO;AILME;URSMA;HORSE;OTOGA;PROCO;AOTNA;CALJA;SAIBB;RHIBE;PAPAN;CERAT;MANLE;CHLSB;MACFA;MACMU;NOMLE;PONAB;GORGO;PANPA;PANTR;PELSI;ALLMI;ALLSI;	Downy woodpecker;Zebra finch;Anna's hummingbird;Emperor penguin;Little egret;Rainbow trout;Atlantic salmon;Japanese pufferfish;Three-spined stickleback;Greater amberjack;African clawed frog;Western clawed frog;Green anole;Scaled quail;Wild turkey;Blue-fronted Amazon parrot;Rock dove;Duckbill platypus;Common wombat;Mouse;Chinese hamster;Golden hamster;Thirteen-lined ground squirrel;Philippine tarsier;Ord's kangaroo rat;African elephant;Caribbean manatee;Western European hedgehog;Bovine;Goat;Sheep;Guinea pig;Damaraland mole rat;Naked mole rat;Rabbit;Little brown bat;Pig;Sperm whale;Yangtze river dolphin;Beluga whale;Atlantic bottle-nosed dolphin;Cat;Dog;European domestic ferret;Pacific walrus;Giant panda;Polar bear;Horse;Small-eared galago;Coquerel's sifaka;Ma's night monkey;White-tufted-ear marmoset;Bolivian squirrel monkey;Black snub-nosed monkey;Olive baboon;Sooty mangabey;Drill;Green monkey;Crab-eating macaque;Rhesus macaque;Northern white-cheeked gibbon;Sumatran orangutan;Western lowland gorilla;Pygmy chimpanzee;Chimpanzee;Chinese softshell turtle;American alligator;Chinese alligator;	49	37	12	50	39.5	10.5	0.0409	50.4	40.3	10.1	50.5	43	7.5	0.0588	72.1	54.4	17.7	73.5	58.1	15.4	0.0407	74.1	59.3	14.8	74.2	63.2	11	0.0587
Q5FWE3	14	15	57	ZOONE;CRIGR;FUKDA;ONCMY;SALSA;TAKRU;SERDU;AMAAE;ERIEU;DIPOR;TARSY;MOUSE;MESAU;HETGA;CAVPO;RHIBE;ICTTR;TRIMA;LOXAF;RABIT;CHLSB;MACFA;MACMU;MANLE;CERAT;PAPAN;NOMLE;PONAB;GORGO;PANTR;PANPA;CALJA;AOTNA;SAIBB;MYOLU;OTOGA;PROCO;PTEAL;CANLF;HORSE;FELCA;MUSPF;AILME;URSMA;ODORO;LEPWE;PHYMC;LIPVE;DELLE;TURTR;PIG;BOVIN;SHEEP;CAPHI;ANOCA;XENLA;XENTR;	Dampwood termite;Chinese hamster;Damaraland mole rat;Rainbow trout;Atlantic salmon;Japanese pufferfish;Greater amberjack;Blue-fronted Amazon parrot;Western European hedgehog;Ord's kangaroo rat;Philippine tarsier;Mouse;Golden hamster;Naked mole rat;Guinea pig;Black snub-nosed monkey;Thirteen-lined ground squirrel;Caribbean manatee;African elephant;Rabbit;Green monkey;Crab-eating macaque;Rhesus macaque;Drill;Sooty mangabey;Olive baboon;Northern white-cheeked gibbon;Sumatran orangutan;Western lowland gorilla;Chimpanzee;Pygmy chimpanzee;White-tufted-ear marmoset;Ma's night monkey;Bolivian squirrel monkey;Little brown bat;Small-eared galago;Coquerel's sifaka;Black flying fox;Dog;Horse;Cat;European domestic ferret;Giant panda;Polar bear;Pacific walrus;Weddell seal;Sperm whale;Yangtze river dolphin;Beluga whale;Atlantic bottle-nosed dolphin;Pig;Bovine;Sheep;Goat;Green anole;African clawed frog;Western clawed frog;	44.1	39.9	4.2	44.5	44	0.5	0.209	44.8	41.2	3.6	45.5	44	1.5	0.256	77.4	70.1	7.3	78.1	77.2	0.9	0.211	78.6	72.3	6.3	79.8	77.2	2.6	0.257
Q5FWF5	6	6	95	CHLRE;YARLI;EMENI;DROME;LUCCU;THAPS;TRICA;MUSAM;MAIZE;ORYSI;WHEAT;ARATH;ARAHY;PHYPA;DICDI;BOMMO;PAPXU;ANODA;HARSA;OOCBI;ZOONE;DAPPU;GASAC;TAKRU;SERDU;SALSA;ONCMY;HETGA;FUKDA;PIG;LOXAF;HORSE;RABIT;MUSPF;FELCA;CANLF;AILME;URSMA;LEPWE;ODORO;MYOLU;TRIMA;PROCO;PTEAL;LIPVE;PHYMC;DELLE;TURTR;BOVIN;CAPHI;SHEEP;OTOGA;TARSY;ORNAN;ICTTR;CAVPO;CALJA;SAIBB;AOTNA;PONAB;MANLE;RHIBE;CERAT;MACFA;MACMU;CHLSB;PAPAN;NOMLE;GORGO;PANTR;PANPA;XENLA;XENTR;MESAU;CRIGR;ANOCA;MOUSE;MELGA;ERIEU;VOMUR;DIPOR;PELSI;TINGU;DRYPU;OPIHO;ALLMI;ALLSI;CALSU;EGRGA;AMAAE;ANAPL;APTFO;CALAN;COLLI;TAEGU;	Chlamydomonas reinhardtii;Yeast;Emericella nidulans (strain FGSC A4 / ATCC 38163 / CBS 112.46 / NRRL 194 / M139);Fruit fly;Green bottle fly;Marine diatom;Red flour beetle;Wild banana;Maize;Rice;Wheat;Mouse-ear cress;Peanut;Moss;Slime mold;Silk moth;Asian swallowtail butterfly;Mosquito;Jerdon's jumping ant;Clonal raider ant;Dampwood termite;Water flea;Three-spined stickleback;Japanese pufferfish;Greater amberjack;Atlantic salmon;Rainbow trout;Naked mole rat;Damaraland mole rat;Pig;African elephant;Horse;Rabbit;European domestic ferret;Cat;Dog;Giant panda;Polar bear;Weddell seal;Pacific walrus;Little brown bat;Caribbean manatee;Coquerel's sifaka;Black flying fox;Yangtze river dolphin;Sperm whale;Beluga whale;Atlantic bottle-nosed dolphin;Bovine;Goat;Sheep;Small-eared galago;Philippine tarsier;Duckbill platypus;Thirteen-lined ground squirrel;Guinea pig;White-tufted-ear marmoset;Bolivian squirrel monkey;Ma's night monkey;Sumatran orangutan;Drill;Black snub-nosed monkey;Sooty mangabey;Crab-eating macaque;Rhesus macaque;Green monkey;Olive baboon;Northern white-cheeked gibbon;Western lowland gorilla;Chimpanzee;Pygmy chimpanzee;African clawed frog;Western clawed frog;Golden hamster;Chinese hamster;Green anole;Mouse;Wild turkey;Western European hedgehog;Common wombat;Ord's kangaroo rat;Chinese softshell turtle;White-throated tinamou;Downy woodpecker;Hoatzin;American alligator;Chinese alligator;Scaled quail;Little egret;Blue-fronted Amazon parrot;Mallard;Emperor penguin;Anna's hummingbird;Rock dove;Zebra finch;	47.3	47.2	0.1	45.5	46	-0.5	0.966	50.3	48.3	2	46.5	47	-0.5	0.616	49.8	49.7	0.1	47.9	48.5	-0.6	0.968	53	50.9	2.1	49	49.5	-0.5	0.614
Q5GLZ8	3	5	98	ARAHY;ARATH;MUSAM;WHEAT;ORYSI;MAIZE;YARLI;XENTR;OPIHO;TINGU;APTFO;EGRGA;ONCMY;SALSA;TAKRU;GASAC;SERDU;XENLA;ANOCA;ORNAN;VOMUR;CRIGR;PTEAL;CANLF;MESAU;MOUSE;ERIEU;HORSE;LOXAF;TRIMA;MYOLU;ICTTR;RHIBE;DIPOR;CAVPO;TARSY;OTOGA;PROCO;RABIT;CERAT;CHLSB;MANLE;PAPAN;MACFA;MACMU;CALJA;SAIBB;AOTNA;NOMLE;GORGO;PONAB;PANPA;PANTR;MUSPF;BOVIN;SHEEP;CAPHI;PIG;LIPVE;PHYMC;DELLE;TURTR;LEPWE;ODORO;URSMA;FELCA;AILME;HETGA;FUKDA;TAEGU;PELSI;ALLMI;ALLSI;ANAPL;DRYPU;CALAN;COLLI;AMAAE;MELGA;CALSU;BOMMO;PAPXU;DAPPU;DROME;LUCCU;ANODA;HARSA;OOCBI;ZOONE;TRICA;DICDI;EMENI;NEUCR;YEAST;PHYPA;THAPS;CHLRE;EMIHU;	Peanut;Mouse-ear cress;Wild banana;Wheat;Rice;Maize;Yeast;Western clawed frog;Hoatzin;White-throated tinamou;Emperor penguin;Little egret;Rainbow trout;Atlantic salmon;Japanese pufferfish;Three-spined stickleback;Greater amberjack;African clawed frog;Green anole;Duckbill platypus;Common wombat;Chinese hamster;Black flying fox;Dog;Golden hamster;Mouse;Western European hedgehog;Horse;African elephant;Caribbean manatee;Little brown bat;Thirteen-lined ground squirrel;Black snub-nosed monkey;Ord's kangaroo rat;Guinea pig;Philippine tarsier;Small-eared galago;Coquerel's sifaka;Rabbit;Sooty mangabey;Green monkey;Drill;Olive baboon;Crab-eating macaque;Rhesus macaque;White-tufted-ear marmoset;Bolivian squirrel monkey;Ma's night monkey;Northern white-cheeked gibbon;Western lowland gorilla;Sumatran orangutan;Pygmy chimpanzee;Chimpanzee;European domestic ferret;Bovine;Sheep;Goat;Pig;Yangtze river dolphin;Sperm whale;Beluga whale;Atlantic bottle-nosed dolphin;Weddell seal;Pacific walrus;Polar bear;Cat;Giant panda;Naked mole rat;Damaraland mole rat;Zebra finch;Chinese softshell turtle;American alligator;Chinese alligator;Mallard;Downy woodpecker;Anna's hummingbird;Rock dove;Blue-fronted Amazon parrot;Wild turkey;Scaled quail;Silk moth;Asian swallowtail butterfly;Water flea;Fruit fly;Green bottle fly;Mosquito;Jerdon's jumping ant;Clonal raider ant;Dampwood termite;Red flour beetle;Slime mold;Emericella nidulans (strain FGSC A4 / ATCC 38163 / CBS 112.46 / NRRL 194 / M139);Neurospora crassa (strain ATCC 24698 / 74-OR23-1A / CBS 708.71 / DSM 1257 / FGSC 987);Baker's yeast;Moss;Marine diatom;Chlamydomonas reinhardtii;Emiliania huxleyi;	68.3	56	12.3	67	54	13	0.353	74.7	60.2	14.5	76	61	15	0.252	69.7	57.2	12.5	68.4	55.1	13.3	0.354	76.2	61.4	14.8	77.6	62.2	15.4	0.252
Q5H9B9	4	3	65	SERDU;ONCMY;SALSA;XENLA;VOMUR;CRIGR;MOUSE;ERIEU;PIG;DIPOR;OTOGA;RABIT;CAVPO;FUKDA;HETGA;LIPVE;PHYMC;DELLE;TURTR;BOVIN;CAPHI;ORNAN;SHEEP;MYOLU;PTEAL;LOXAF;TRIMA;HORSE;FELCA;AILME;URSMA;CANLF;ODORO;ICTTR;PONAB;RHIBE;CHLSB;PAPAN;MANLE;CERAT;MACFA;MACMU;NOMLE;GORGO;PANPA;PANTR;CALJA;SAIBB;AOTNA;ANOCA;DRYPU;CALAN;ANAPL;CALSU;MELGA;TAEGU;TINGU;COLLI;AMAAE;EGRGA;OPIHO;APTFO;PELSI;ALLMI;ALLSI;	Greater amberjack;Rainbow trout;Atlantic salmon;African clawed frog;Common wombat;Chinese hamster;Mouse;Western European hedgehog;Pig;Ord's kangaroo rat;Small-eared galago;Rabbit;Guinea pig;Damaraland mole rat;Naked mole rat;Yangtze river dolphin;Sperm whale;Beluga whale;Atlantic bottle-nosed dolphin;Bovine;Goat;Duckbill platypus;Sheep;Little brown bat;Black flying fox;African elephant;Caribbean manatee;Horse;Cat;Giant panda;Polar bear;Dog;Pacific walrus;Thirteen-lined ground squirrel;Sumatran orangutan;Black snub-nosed monkey;Green monkey;Olive baboon;Drill;Sooty mangabey;Crab-eating macaque;Rhesus macaque;Northern white-cheeked gibbon;Western lowland gorilla;Pygmy chimpanzee;Chimpanzee;White-tufted-ear marmoset;Bolivian squirrel monkey;Ma's night monkey;Green anole;Downy woodpecker;Anna's hummingbird;Mallard;Scaled quail;Wild turkey;Zebra finch;White-throated tinamou;Rock dove;Blue-fronted Amazon parrot;Little egret;Hoatzin;Emperor penguin;Chinese softshell turtle;American alligator;Chinese alligator;	59.8	42.7	17.1	63	48	15	0.0835	60.2	43.3	16.9	64	49	15	0.084	92	65.6	26.4	97	73.8	23.2	0.0829	92.7	66.7	26	98.5	75.4	23.1	0.0836
Q5H9F3	13	32	82	ANODA;DROME;LUCCU;BOMMO;PAPXU;TRICA;HARSA;OOCBI;ZOONE;OPIHO;TAEGU;SERDU;TAKRU;GASAC;ONCMY;SALSA;XENLA;XENTR;VOMUR;ORNAN;ERIEU;MOUSE;CRIGR;MESAU;RABIT;HETGA;DIPOR;PTEAL;OTOGA;MYOLU;TURTR;CAVPO;PROCO;FUKDA;ICTTR;LOXAF;TRIMA;HORSE;FELCA;CANLF;LEPWE;ODORO;MUSPF;URSMA;AILME;BOVIN;SHEEP;CAPHI;PIG;PHYMC;DELLE;LIPVE;TARSY;PONAB;RHIBE;CHLSB;MACFA;MACMU;MANLE;CERAT;PAPAN;NOMLE;GORGO;PANPA;PANTR;SAIBB;AOTNA;CALJA;ANOCA;PELSI;ALLMI;ALLSI;TINGU;CALAN;CALSU;MELGA;ANAPL;DRYPU;AMAAE;COLLI;APTFO;EGRGA;	Mosquito;Fruit fly;Green bottle fly;Silk moth;Asian swallowtail butterfly;Red flour beetle;Jerdon's jumping ant;Clonal raider ant;Dampwood termite;Hoatzin;Zebra finch;Greater amberjack;Japanese pufferfish;Three-spined stickleback;Rainbow trout;Atlantic salmon;African clawed frog;Western clawed frog;Common wombat;Duckbill platypus;Western European hedgehog;Mouse;Chinese hamster;Golden hamster;Rabbit;Naked mole rat;Ord's kangaroo rat;Black flying fox;Small-eared galago;Little brown bat;Atlantic bottle-nosed dolphin;Guinea pig;Coquerel's sifaka;Damaraland mole rat;Thirteen-lined ground squirrel;African elephant;Caribbean manatee;Horse;Cat;Dog;Weddell seal;Pacific walrus;European domestic ferret;Polar bear;Giant panda;Bovine;Sheep;Goat;Pig;Sperm whale;Beluga whale;Yangtze river dolphin;Philippine tarsier;Sumatran orangutan;Black snub-nosed monkey;Green monkey;Crab-eating macaque;Rhesus macaque;Drill;Sooty mangabey;Olive baboon;Northern white-cheeked gibbon;Western lowland gorilla;Pygmy chimpanzee;Chimpanzee;Bolivian squirrel monkey;Ma's night monkey;White-tufted-ear marmoset;Green anole;Chinese softshell turtle;American alligator;Chinese alligator;White-throated tinamou;Anna's hummingbird;Scaled quail;Wild turkey;Mallard;Downy woodpecker;Blue-fronted Amazon parrot;Rock dove;Emperor penguin;Little egret;	52.2	48.8	3.4	48	49	-1	0.373	53.6	50.8	2.8	51	51	0	0.436	63.7	59.6	4.1	58.5	59.8	-1.3	0.375	65.4	61.9	3.5	62.2	62.2	0	0.437
Q5H9L2	5	4	48	PLAF7;CAPHI;PROCO;AOTNA;PANTR;BOVIN;HETGA;CAVPO;FUKDA;SHEEP;MESAU;RABIT;MYOLU;PTEAL;DIPOR;CRIGR;MOUSE;LIPVE;PHYMC;TURTR;DELLE;ERIEU;OTOGA;ICTTR;LOXAF;TRIMA;PIG;HORSE;LEPWE;FELCA;CANLF;AILME;URSMA;MUSPF;ODORO;TARSY;CALJA;RHIBE;MACFA;MACMU;CHLSB;CERAT;MANLE;PAPAN;PONAB;NOMLE;GORGO;PANPA;	Plasmodium falciparum (isolate 3D7);Goat;Coquerel's sifaka;Ma's night monkey;Chimpanzee;Bovine;Naked mole rat;Guinea pig;Damaraland mole rat;Sheep;Golden hamster;Rabbit;Little brown bat;Black flying fox;Ord's kangaroo rat;Chinese hamster;Mouse;Yangtze river dolphin;Sperm whale;Atlantic bottle-nosed dolphin;Beluga whale;Western European hedgehog;Small-eared galago;Thirteen-lined ground squirrel;African elephant;Caribbean manatee;Pig;Horse;Weddell seal;Cat;Dog;Giant panda;Polar bear;European domestic ferret;Pacific walrus;Philippine tarsier;White-tufted-ear marmoset;Black snub-nosed monkey;Crab-eating macaque;Rhesus macaque;Green monkey;Sooty mangabey;Drill;Olive baboon;Sumatran orangutan;Northern white-cheeked gibbon;Western lowland gorilla;Pygmy chimpanzee;	32	32.5	-0.5	31	39	-8	0.945	33.2	33.2	0	36	40	-4	0.995	66.7	67.7	-1	64.6	81.2	-16.6	0.945	69.2	69.2	0	75	83.3	-8.3	0.995
Q5H9R7	17	21	98	PLAF7;EMIHU;CHLRE;PHYPA;ARATH;ARAHY;MUSAM;WHEAT;ORYSI;MAIZE;BOMMO;PAPXU;YEAST;YARLI;EMENI;NEUCR;DROME;LUCCU;ANODA;DICDI;DAPPU;LEPWE;ORNAN;PTEAL;ONCMY;SALSA;TAKRU;GASAC;SERDU;XENLA;XENTR;ANOCA;MELGA;PELSI;DRYPU;ALLMI;ALLSI;TAEGU;TINGU;CALAN;OPIHO;AMAAE;COLLI;APTFO;EGRGA;ANAPL;CALSU;ERIEU;VOMUR;LOXAF;MESAU;MOUSE;CRIGR;RABIT;PIG;BOVIN;CAPHI;SHEEP;TRIMA;ICTTR;FUKDA;CAVPO;HETGA;TARSY;PONAB;MYOLU;FELCA;MUSPF;SAIBB;CALJA;AOTNA;NOMLE;PANPA;PANTR;GORGO;MACMU;CERAT;MANLE;PAPAN;MACFA;CHLSB;RHIBE;DIPOR;OTOGA;ODORO;CANLF;URSMA;HORSE;AILME;PROCO;DELLE;PHYMC;TURTR;LIPVE;TRICA;ZOONE;HARSA;OOCBI;	Plasmodium falciparum (isolate 3D7);Emiliania huxleyi;Chlamydomonas reinhardtii;Moss;Mouse-ear cress;Peanut;Wild banana;Wheat;Rice;Maize;Silk moth;Asian swallowtail butterfly;Baker's yeast;Yeast;Emericella nidulans (strain FGSC A4 / ATCC 38163 / CBS 112.46 / NRRL 194 / M139);Neurospora crassa (strain ATCC 24698 / 74-OR23-1A / CBS 708.71 / DSM 1257 / FGSC 987);Fruit fly;Green bottle fly;Mosquito;Slime mold;Water flea;Weddell seal;Duckbill platypus;Black flying fox;Rainbow trout;Atlantic salmon;Japanese pufferfish;Three-spined stickleback;Greater amberjack;African clawed frog;Western clawed frog;Green anole;Wild turkey;Chinese softshell turtle;Downy woodpecker;American alligator;Chinese alligator;Zebra finch;White-throated tinamou;Anna's hummingbird;Hoatzin;Blue-fronted Amazon parrot;Rock dove;Emperor penguin;Little egret;Mallard;Scaled quail;Western European hedgehog;Common wombat;African elephant;Golden hamster;Mouse;Chinese hamster;Rabbit;Pig;Bovine;Goat;Sheep;Caribbean manatee;Thirteen-lined ground squirrel;Damaraland mole rat;Guinea pig;Naked mole rat;Philippine tarsier;Sumatran orangutan;Little brown bat;Cat;European domestic ferret;Bolivian squirrel monkey;White-tufted-ear marmoset;Ma's night monkey;Northern white-cheeked gibbon;Pygmy chimpanzee;Chimpanzee;Western lowland gorilla;Rhesus macaque;Sooty mangabey;Drill;Olive baboon;Crab-eating macaque;Green monkey;Black snub-nosed monkey;Ord's kangaroo rat;Small-eared galago;Pacific walrus;Dog;Polar bear;Horse;Giant panda;Coquerel's sifaka;Beluga whale;Sperm whale;Atlantic bottle-nosed dolphin;Yangtze river dolphin;Red flour beetle;Dampwood termite;Jerdon's jumping ant;Clonal raider ant;	66.9	59.8	7.1	70	63	7	0.0393	68.1	62.7	5.4	70	66	4	0.1	68.3	61	7.3	71.4	64.3	7.1	0.0392	69.4	63.9	5.5	71.4	67.3	4.1	0.1
Q5HYC2	5	3	75	DAPPU;HARSA;OOCBI;ZOONE;SERDU;TAKRU;ONCMY;SALSA;XENLA;TINGU;PELSI;DRYPU;CALAN;TAEGU;ALLMI;ALLSI;CALSU;MELGA;ANAPL;AMAAE;COLLI;OPIHO;APTFO;EGRGA;ANOCA;ORNAN;VOMUR;CRIGR;MESAU;MOUSE;FUKDA;HETGA;TARSY;DIPOR;CAVPO;RABIT;ICTTR;ERIEU;OTOGA;CANLF;MUSPF;LEPWE;ODORO;AILME;URSMA;FELCA;CALJA;SAIBB;AOTNA;RHIBE;CHLSB;MACFA;MACMU;PAPAN;MANLE;NOMLE;PONAB;GORGO;PANPA;PANTR;PIG;CERAT;LOXAF;TRIMA;BOVIN;CAPHI;SHEEP;LIPVE;PHYMC;DELLE;TURTR;PROCO;PTEAL;MYOLU;HORSE;	Water flea;Jerdon's jumping ant;Clonal raider ant;Dampwood termite;Greater amberjack;Japanese pufferfish;Rainbow trout;Atlantic salmon;African clawed frog;White-throated tinamou;Chinese softshell turtle;Downy woodpecker;Anna's hummingbird;Zebra finch;American alligator;Chinese alligator;Scaled quail;Wild turkey;Mallard;Blue-fronted Amazon parrot;Rock dove;Hoatzin;Emperor penguin;Little egret;Green anole;Duckbill platypus;Common wombat;Chinese hamster;Golden hamster;Mouse;Damaraland mole rat;Naked mole rat;Philippine tarsier;Ord's kangaroo rat;Guinea pig;Rabbit;Thirteen-lined ground squirrel;Western European hedgehog;Small-eared galago;Dog;European domestic ferret;Weddell seal;Pacific walrus;Giant panda;Polar bear;Cat;White-tufted-ear marmoset;Bolivian squirrel monkey;Ma's night monkey;Black snub-nosed monkey;Green monkey;Crab-eating macaque;Rhesus macaque;Olive baboon;Drill;Northern white-cheeked gibbon;Sumatran orangutan;Western lowland gorilla;Pygmy chimpanzee;Chimpanzee;Pig;Sooty mangabey;African elephant;Caribbean manatee;Bovine;Goat;Sheep;Yangtze river dolphin;Sperm whale;Beluga whale;Atlantic bottle-nosed dolphin;Coquerel's sifaka;Black flying fox;Little brown bat;Horse;	43	48.7	-5.7	52	49	3	0.656	44.2	49.3	-5.1	52	51	1	0.693	57.3	64.9	-7.6	69.3	65.3	4	0.657	58.9	65.8	-6.9	69.3	68	1.3	0.694
Q5HYJ3	7	17	82	DROME;LUCCU;GASAC;TAKRU;ONCMY;SALSA;PHYMC;RABIT;LOXAF;XENLA;XENTR;ANOCA;NOMLE;ALLMI;PAPAN;DIPOR;PIG;ERIEU;OTOGA;BOVIN;CHLSB;PANPA;PANTR;GORGO;SHEEP;PROCO;CAPHI;DELLE;FELCA;SAIBB;RHIBE;PONAB;MANLE;MACMU;MACFA;CERAT;TRIMA;MYOLU;CALJA;CANLF;CAVPO;HORSE;FUKDA;HETGA;ICTTR;LEPWE;LIPVE;MUSPF;ODORO;PTEAL;TURTR;AOTNA;TARSY;PELSI;MOUSE;MESAU;COLLI;TAEGU;VOMUR;ORNAN;TINGU;AILME;URSMA;ALLSI;AMAAE;MELGA;DRYPU;ANAPL;EGRGA;OPIHO;APTFO;CALAN;CALSU;CRIGR;ANODA;DAPPU;9NEOP;PAPXU;TRICA;ZOONE;HARSA;OOCBI;	Fruit fly;Green bottle fly;Three-spined stickleback;Japanese pufferfish;Rainbow trout;Atlantic salmon;Sperm whale;Rabbit;African elephant;African clawed frog;Western clawed frog;Green anole;Northern white-cheeked gibbon;American alligator;Olive baboon;Ord's kangaroo rat;Pig;Western European hedgehog;Small-eared galago;Bovine;Green monkey;Pygmy chimpanzee;Chimpanzee;Western lowland gorilla;Sheep;Coquerel's sifaka;Goat;Beluga whale;Cat;Bolivian squirrel monkey;Black snub-nosed monkey;Sumatran orangutan;Drill;Rhesus macaque;Crab-eating macaque;Sooty mangabey;Caribbean manatee;Little brown bat;White-tufted-ear marmoset;Dog;Guinea pig;Horse;Damaraland mole rat;Naked mole rat;Thirteen-lined ground squirrel;Weddell seal;Yangtze river dolphin;European domestic ferret;Pacific walrus;Black flying fox;Atlantic bottle-nosed dolphin;Ma's night monkey;Philippine tarsier;Chinese softshell turtle;Mouse;Golden hamster;Rock dove;Zebra finch;Common wombat;Duckbill platypus;White-throated tinamou;Giant panda;Polar bear;Chinese alligator;Blue-fronted Amazon parrot;Wild turkey;Downy woodpecker;Mallard;Little egret;Hoatzin;Emperor penguin;Anna's hummingbird;Scaled quail;Chinese hamster;Mosquito;Water flea;Neoptera;Asian swallowtail butterfly;Red flour beetle;Dampwood termite;Jerdon's jumping ant;Clonal raider ant;	67.6	70	-2.4	69	69	0	0.0938	68.7	71.8	-3.1	69	70	-1	0.0918	82.4	85.4	-3	84.1	84.1	0	0.0933	83.8	87.5	-3.7	84.1	85.4	-1.3	0.0932
Q5HYK7	10	11	82	TRICA;LUCCU;XENLA;XENTR;ANOCA;ALLMI;ALLSI;PELSI;AMAAE;CALSU;MELGA;ANAPL;TAEGU;DRYPU;EGRGA;COLLI;APTFO;VOMUR;ORNAN;DIPOR;MOUSE;CRIGR;MESAU;ERIEU;TARSY;PTEAL;ICTTR;MYOLU;FUKDA;CAVPO;HETGA;LOXAF;TRIMA;RABIT;OTOGA;PIG;PHYMC;LIPVE;TURTR;DELLE;BOVIN;CAPHI;SHEEP;PROCO;CALJA;AOTNA;SAIBB;NOMLE;PAPAN;PONAB;PANPA;PANTR;GORGO;RHIBE;CHLSB;CERAT;MANLE;MACFA;MACMU;HORSE;FELCA;CANLF;MUSPF;AILME;URSMA;LEPWE;ODORO;GASAC;SERDU;TAKRU;ONCMY;SALSA;TINGU;CALAN;OPIHO;DAPPU;OOCBI;HARSA;ZOONE;ANODA;BOMMO;PAPXU;	Red flour beetle;Green bottle fly;African clawed frog;Western clawed frog;Green anole;American alligator;Chinese alligator;Chinese softshell turtle;Blue-fronted Amazon parrot;Scaled quail;Wild turkey;Mallard;Zebra finch;Downy woodpecker;Little egret;Rock dove;Emperor penguin;Common wombat;Duckbill platypus;Ord's kangaroo rat;Mouse;Chinese hamster;Golden hamster;Western European hedgehog;Philippine tarsier;Black flying fox;Thirteen-lined ground squirrel;Little brown bat;Damaraland mole rat;Guinea pig;Naked mole rat;African elephant;Caribbean manatee;Rabbit;Small-eared galago;Pig;Sperm whale;Yangtze river dolphin;Atlantic bottle-nosed dolphin;Beluga whale;Bovine;Goat;Sheep;Coquerel's sifaka;White-tufted-ear marmoset;Ma's night monkey;Bolivian squirrel monkey;Northern white-cheeked gibbon;Olive baboon;Sumatran orangutan;Pygmy chimpanzee;Chimpanzee;Western lowland gorilla;Black snub-nosed monkey;Green monkey;Sooty mangabey;Drill;Crab-eating macaque;Rhesus macaque;Horse;Cat;Dog;European domestic ferret;Giant panda;Polar bear;Weddell seal;Pacific walrus;Three-spined stickleback;Greater amberjack;Japanese pufferfish;Rainbow trout;Atlantic salmon;White-throated tinamou;Anna's hummingbird;Hoatzin;Water flea;Clonal raider ant;Jerdon's jumping ant;Dampwood termite;Mosquito;Silk moth;Asian swallowtail butterfly;	55.1	42.4	12.7	58	46	12	0.0171	56.3	48	8.3	59.5	49	10.5	0.0456	67.2	51.7	15.5	70.7	56.1	14.6	0.0171	68.7	58.5	10.2	72.6	59.8	12.8	0.0456
Q5HYN5	3	7	67	NOMLE;PONAB;PANTR;GORGO;RHIBE;CHLSB;PAPAN;MACFA;MACMU;CERAT;MANLE;SAIBB;CALJA;AOTNA;TARSY;RABIT;GASAC;URSMA;EGRGA;VOMUR;LOXAF;SALSA;SERDU;TRIMA;PHYMC;FUKDA;DIPOR;LIPVE;ERIEU;PANPA;MOUSE;CRIGR;MESAU;PIG;ICTTR;TURTR;DELLE;PTEAL;OTOGA;PROCO;BOVIN;CAPHI;SHEEP;MUSPF;CANLF;FELCA;AILME;LEPWE;ODORO;HORSE;MYOLU;CAVPO;HETGA;XENLA;XENTR;ANOCA;ORNAN;PELSI;COLLI;ALLMI;ALLSI;TINGU;CALSU;MELGA;AMAAE;APTFO;TAEGU;	Northern white-cheeked gibbon;Sumatran orangutan;Chimpanzee;Western lowland gorilla;Black snub-nosed monkey;Green monkey;Olive baboon;Crab-eating macaque;Rhesus macaque;Sooty mangabey;Drill;Bolivian squirrel monkey;White-tufted-ear marmoset;Ma's night monkey;Philippine tarsier;Rabbit;Three-spined stickleback;Polar bear;Little egret;Common wombat;African elephant;Atlantic salmon;Greater amberjack;Caribbean manatee;Sperm whale;Damaraland mole rat;Ord's kangaroo rat;Yangtze river dolphin;Western European hedgehog;Pygmy chimpanzee;Mouse;Chinese hamster;Golden hamster;Pig;Thirteen-lined ground squirrel;Atlantic bottle-nosed dolphin;Beluga whale;Black flying fox;Small-eared galago;Coquerel's sifaka;Bovine;Goat;Sheep;European domestic ferret;Dog;Cat;Giant panda;Weddell seal;Pacific walrus;Horse;Little brown bat;Guinea pig;Naked mole rat;African clawed frog;Western clawed frog;Green anole;Duckbill platypus;Chinese softshell turtle;Rock dove;American alligator;Chinese alligator;White-throated tinamou;Scaled quail;Wild turkey;Blue-fronted Amazon parrot;Emperor penguin;Zebra finch;	26.7	21.6	5.1	27	16	11	0.66	32	30.7	1.3	28	38	-10	0.927	39.8	32.2	7.6	40.3	23.9	16.4	0.659	47.8	45.8	2	41.8	56.7	-14.9	0.926
Q5JPB2	5	15	82	PAPXU;9NEOP;BOMMO;DROME;LUCCU;DAPPU;OOCBI;TRICA;LEPWE;ONCMY;SALSA;GASAC;TAKRU;CRIGR;ANAPL;DRYPU;AMAAE;APTFO;ANODA;TINGU;SERDU;XENLA;XENTR;MESAU;MOUSE;LOXAF;TRIMA;DIPOR;ERIEU;ICTTR;TARSY;MYOLU;FELCA;CANLF;MUSPF;ODORO;AILME;URSMA;RABIT;HETGA;FUKDA;OTOGA;CAVPO;PROCO;SAIBB;CALJA;AOTNA;RHIBE;CHLSB;MACFA;MACMU;PAPAN;CERAT;MANLE;NOMLE;PONAB;GORGO;PANPA;PANTR;HORSE;PIG;BOVIN;CAPHI;SHEEP;PTEAL;PHYMC;TURTR;LIPVE;DELLE;VOMUR;ANOCA;ALLMI;ALLSI;ORNAN;PELSI;TAEGU;COLLI;CALAN;OPIHO;EGRGA;CALSU;MELGA;	Asian swallowtail butterfly;Neoptera;Silk moth;Fruit fly;Green bottle fly;Water flea;Clonal raider ant;Red flour beetle;Weddell seal;Rainbow trout;Atlantic salmon;Three-spined stickleback;Japanese pufferfish;Chinese hamster;Mallard;Downy woodpecker;Blue-fronted Amazon parrot;Emperor penguin;Mosquito;White-throated tinamou;Greater amberjack;African clawed frog;Western clawed frog;Golden hamster;Mouse;African elephant;Caribbean manatee;Ord's kangaroo rat;Western European hedgehog;Thirteen-lined ground squirrel;Philippine tarsier;Little brown bat;Cat;Dog;European domestic ferret;Pacific walrus;Giant panda;Polar bear;Rabbit;Naked mole rat;Damaraland mole rat;Small-eared galago;Guinea pig;Coquerel's sifaka;Bolivian squirrel monkey;White-tufted-ear marmoset;Ma's night monkey;Black snub-nosed monkey;Green monkey;Crab-eating macaque;Rhesus macaque;Olive baboon;Sooty mangabey;Drill;Northern white-cheeked gibbon;Sumatran orangutan;Western lowland gorilla;Pygmy chimpanzee;Chimpanzee;Horse;Pig;Bovine;Goat;Sheep;Black flying fox;Sperm whale;Atlantic bottle-nosed dolphin;Yangtze river dolphin;Beluga whale;Common wombat;Green anole;American alligator;Chinese alligator;Duckbill platypus;Chinese softshell turtle;Zebra finch;Rock dove;Anna's hummingbird;Hoatzin;Little egret;Scaled quail;Wild turkey;	47.4	39.2	8.2	47	32	15	0.416	50	43.3	6.7	56	40	16	0.472	57.8	47.8	10	57.3	39	18.3	0.416	61	52.8	8.2	68.3	48.8	19.5	0.473
Q5JR12	6	6	96	PLAF7;HARSA;OOCBI;TRICA;DAPPU;ZOONE;ANODA;DROME;LUCCU;TINGU;XENLA;ONCMY;SALSA;GASAC;TAKRU;SERDU;XENTR;OPIHO;AMAAE;TAEGU;TARSY;CRIGR;FUKDA;ORNAN;VOMUR;MACMU;MOUSE;DIPOR;OTOGA;ERIEU;RABIT;HETGA;MESAU;MYOLU;TRIMA;LOXAF;CAVPO;PROCO;CALJA;AOTNA;SAIBB;RHIBE;CERAT;PAPAN;CHLSB;MACFA;MANLE;PONAB;GORGO;NOMLE;PANPA;PANTR;PTEAL;ICTTR;PIG;SHEEP;HORSE;CANLF;FELCA;LEPWE;ODORO;MUSPF;AILME;URSMA;BOVIN;CAPHI;TURTR;DELLE;LIPVE;PHYMC;ANOCA;PELSI;ALLMI;ALLSI;CALAN;DRYPU;COLLI;ANAPL;CALSU;MELGA;APTFO;EGRGA;THAPS;CHLRE;MUSAM;ORYSI;ARATH;ARAHY;PAPXU;9NEOP;BOMMO;PHYPA;EMENI;NEUCR;WHEAT;MAIZE;	Plasmodium falciparum (isolate 3D7);Jerdon's jumping ant;Clonal raider ant;Red flour beetle;Water flea;Dampwood termite;Mosquito;Fruit fly;Green bottle fly;White-throated tinamou;African clawed frog;Rainbow trout;Atlantic salmon;Three-spined stickleback;Japanese pufferfish;Greater amberjack;Western clawed frog;Hoatzin;Blue-fronted Amazon parrot;Zebra finch;Philippine tarsier;Chinese hamster;Damaraland mole rat;Duckbill platypus;Common wombat;Rhesus macaque;Mouse;Ord's kangaroo rat;Small-eared galago;Western European hedgehog;Rabbit;Naked mole rat;Golden hamster;Little brown bat;Caribbean manatee;African elephant;Guinea pig;Coquerel's sifaka;White-tufted-ear marmoset;Ma's night monkey;Bolivian squirrel monkey;Black snub-nosed monkey;Sooty mangabey;Olive baboon;Green monkey;Crab-eating macaque;Drill;Sumatran orangutan;Western lowland gorilla;Northern white-cheeked gibbon;Pygmy chimpanzee;Chimpanzee;Black flying fox;Thirteen-lined ground squirrel;Pig;Sheep;Horse;Dog;Cat;Weddell seal;Pacific walrus;European domestic ferret;Giant panda;Polar bear;Bovine;Goat;Atlantic bottle-nosed dolphin;Beluga whale;Yangtze river dolphin;Sperm whale;Green anole;Chinese softshell turtle;American alligator;Chinese alligator;Anna's hummingbird;Downy woodpecker;Rock dove;Mallard;Scaled quail;Wild turkey;Emperor penguin;Little egret;Marine diatom;Chlamydomonas reinhardtii;Wild banana;Rice;Mouse-ear cress;Peanut;Asian swallowtail butterfly;Neoptera;Silk moth;Moss;Emericella nidulans (strain FGSC A4 / ATCC 38163 / CBS 112.46 / NRRL 194 / M139);Neurospora crassa (strain ATCC 24698 / 74-OR23-1A / CBS 708.71 / DSM 1257 / FGSC 987);Wheat;Maize;	58	42.3	15.7	48	41.5	6.5	0.136	61.3	44.7	16.6	56.5	43	13.5	0.102	60.4	44.1	16.3	50	43.2	6.8	0.136	63.9	46.6	17.3	58.9	44.8	14.1	0.102
Q5JRA6	27	18	80	LUCCU;DROME;HARSA;OOCBI;ANODA;TRICA;ZOONE;TINGU;ICTTR;LEPWE;ONCMY;SALSA;TAKRU;GASAC;SERDU;XENLA;XENTR;ORNAN;VOMUR;ANOCA;PELSI;ALLMI;ALLSI;DRYPU;ANAPL;CALSU;MELGA;CALAN;COLLI;AMAAE;OPIHO;TAEGU;APTFO;EGRGA;FUKDA;CAVPO;CRIGR;MESAU;HETGA;HORSE;ERIEU;TRIMA;LOXAF;MOUSE;MUSPF;PIG;MYOLU;PTEAL;PHYMC;LIPVE;DELLE;TURTR;RABIT;CANLF;FELCA;BOVIN;CAPHI;SHEEP;ODORO;AILME;URSMA;DIPOR;CALJA;AOTNA;SAIBB;RHIBE;CHLSB;CERAT;MANLE;PAPAN;MACFA;MACMU;NOMLE;PONAB;PANPA;PANTR;GORGO;TARSY;OTOGA;PROCO;	Green bottle fly;Fruit fly;Jerdon's jumping ant;Clonal raider ant;Mosquito;Red flour beetle;Dampwood termite;White-throated tinamou;Thirteen-lined ground squirrel;Weddell seal;Rainbow trout;Atlantic salmon;Japanese pufferfish;Three-spined stickleback;Greater amberjack;African clawed frog;Western clawed frog;Duckbill platypus;Common wombat;Green anole;Chinese softshell turtle;American alligator;Chinese alligator;Downy woodpecker;Mallard;Scaled quail;Wild turkey;Anna's hummingbird;Rock dove;Blue-fronted Amazon parrot;Hoatzin;Zebra finch;Emperor penguin;Little egret;Damaraland mole rat;Guinea pig;Chinese hamster;Golden hamster;Naked mole rat;Horse;Western European hedgehog;Caribbean manatee;African elephant;Mouse;European domestic ferret;Pig;Little brown bat;Black flying fox;Sperm whale;Yangtze river dolphin;Beluga whale;Atlantic bottle-nosed dolphin;Rabbit;Dog;Cat;Bovine;Goat;Sheep;Pacific walrus;Giant panda;Polar bear;Ord's kangaroo rat;White-tufted-ear marmoset;Ma's night monkey;Bolivian squirrel monkey;Black snub-nosed monkey;Green monkey;Sooty mangabey;Drill;Olive baboon;Crab-eating macaque;Rhesus macaque;Northern white-cheeked gibbon;Sumatran orangutan;Pygmy chimpanzee;Chimpanzee;Western lowland gorilla;Philippine tarsier;Small-eared galago;Coquerel's sifaka;	48.1	42.9	5.2	50	44.5	5.5	0.195	51.5	45.7	5.8	54	46	8	0.169	60.1	53.6	6.5	62.5	55.6	6.9	0.196	64.4	57.1	7.3	67.5	57.5	10	0.169
Q5JSH3	33	18	99	RHIBE;DICDI;CHLRE;ZOONE;YEAST;THAPS;ORYSI;MAIZE;MUSAM;WHEAT;ARATH;ARAHY;PHYPA;YARLI;EMIHU;NEUCR;EMENI;ONCMY;SALSA;GASAC;SERDU;TAKRU;XENLA;XENTR;ORNAN;MOUSE;CRIGR;MESAU;ERIEU;DIPOR;LOXAF;TRIMA;RABIT;PIG;OTOGA;TARSY;PROCO;AOTNA;CALJA;SAIBB;PONAB;PANPA;NOMLE;GORGO;PANTR;PAPAN;CHLSB;MANLE;CERAT;MACFA;MACMU;MYOLU;MUSPF;FELCA;CANLF;ODORO;LEPWE;URSMA;AILME;PTEAL;HORSE;BOVIN;CAPHI;SHEEP;PHYMC;TURTR;DELLE;LIPVE;CAVPO;ICTTR;FUKDA;HETGA;ANOCA;VOMUR;CALSU;DRYPU;PELSI;ALLMI;ALLSI;TINGU;CALAN;AMAAE;OPIHO;TAEGU;ANAPL;MELGA;COLLI;APTFO;EGRGA;ANODA;DROME;LUCCU;DAPPU;TRICA;HARSA;OOCBI;PAPXU;9NEOP;BOMMO;	Black snub-nosed monkey;Slime mold;Chlamydomonas reinhardtii;Dampwood termite;Baker's yeast;Marine diatom;Rice;Maize;Wild banana;Wheat;Mouse-ear cress;Peanut;Moss;Yeast;Emiliania huxleyi;Neurospora crassa (strain ATCC 24698 / 74-OR23-1A / CBS 708.71 / DSM 1257 / FGSC 987);Emericella nidulans (strain FGSC A4 / ATCC 38163 / CBS 112.46 / NRRL 194 / M139);Rainbow trout;Atlantic salmon;Three-spined stickleback;Greater amberjack;Japanese pufferfish;African clawed frog;Western clawed frog;Duckbill platypus;Mouse;Chinese hamster;Golden hamster;Western European hedgehog;Ord's kangaroo rat;African elephant;Caribbean manatee;Rabbit;Pig;Small-eared galago;Philippine tarsier;Coquerel's sifaka;Ma's night monkey;White-tufted-ear marmoset;Bolivian squirrel monkey;Sumatran orangutan;Pygmy chimpanzee;Northern white-cheeked gibbon;Western lowland gorilla;Chimpanzee;Olive baboon;Green monkey;Drill;Sooty mangabey;Crab-eating macaque;Rhesus macaque;Little brown bat;European domestic ferret;Cat;Dog;Pacific walrus;Weddell seal;Polar bear;Giant panda;Black flying fox;Horse;Bovine;Goat;Sheep;Sperm whale;Atlantic bottle-nosed dolphin;Beluga whale;Yangtze river dolphin;Guinea pig;Thirteen-lined ground squirrel;Damaraland mole rat;Naked mole rat;Green anole;Common wombat;Scaled quail;Downy woodpecker;Chinese softshell turtle;American alligator;Chinese alligator;White-throated tinamou;Anna's hummingbird;Blue-fronted Amazon parrot;Hoatzin;Zebra finch;Mallard;Wild turkey;Rock dove;Emperor penguin;Little egret;Mosquito;Fruit fly;Green bottle fly;Water flea;Red flour beetle;Jerdon's jumping ant;Clonal raider ant;Asian swallowtail butterfly;Neoptera;Silk moth;	66.5	63.7	2.8	72	71	1	0.548	70.8	67.2	3.6	77	72	5	0.407	67.2	64.4	2.8	72.7	71.7	1	0.547	71.6	67.9	3.7	77.8	72.7	5.1	0.406
Q5JSL3	14	12	84	DICDI;LEPWE;CALAN;TINGU;CRIGR;DELLE;TURTR;GASAC;ONCMY;SERDU;SALSA;TAKRU;ANOCA;XENLA;XENTR;ORNAN;VOMUR;OTOGA;RHIBE;ERIEU;DIPOR;MYOLU;FELCA;AILME;URSMA;CANLF;MUSPF;ODORO;TRIMA;LOXAF;PIG;SHEEP;BOVIN;CAPHI;LIPVE;PHYMC;HORSE;CAVPO;FUKDA;HETGA;PTEAL;RABIT;AOTNA;SAIBB;ICTTR;TARSY;PROCO;CALJA;MANLE;CHLSB;CERAT;PAPAN;MACFA;MACMU;NOMLE;PONAB;GORGO;PANPA;PANTR;MESAU;MOUSE;PELSI;ALLMI;ALLSI;DRYPU;AMAAE;EGRGA;TAEGU;OPIHO;APTFO;COLLI;MELGA;CALSU;9NEOP;BOMMO;PAPXU;DAPPU;TRICA;ZOONE;HARSA;OOCBI;ANODA;DROME;LUCCU;	Slime mold;Weddell seal;Anna's hummingbird;White-throated tinamou;Chinese hamster;Beluga whale;Atlantic bottle-nosed dolphin;Three-spined stickleback;Rainbow trout;Greater amberjack;Atlantic salmon;Japanese pufferfish;Green anole;African clawed frog;Western clawed frog;Duckbill platypus;Common wombat;Small-eared galago;Black snub-nosed monkey;Western European hedgehog;Ord's kangaroo rat;Little brown bat;Cat;Giant panda;Polar bear;Dog;European domestic ferret;Pacific walrus;Caribbean manatee;African elephant;Pig;Sheep;Bovine;Goat;Yangtze river dolphin;Sperm whale;Horse;Guinea pig;Damaraland mole rat;Naked mole rat;Black flying fox;Rabbit;Ma's night monkey;Bolivian squirrel monkey;Thirteen-lined ground squirrel;Philippine tarsier;Coquerel's sifaka;White-tufted-ear marmoset;Drill;Green monkey;Sooty mangabey;Olive baboon;Crab-eating macaque;Rhesus macaque;Northern white-cheeked gibbon;Sumatran orangutan;Western lowland gorilla;Pygmy chimpanzee;Chimpanzee;Golden hamster;Mouse;Chinese softshell turtle;American alligator;Chinese alligator;Downy woodpecker;Blue-fronted Amazon parrot;Little egret;Zebra finch;Hoatzin;Emperor penguin;Rock dove;Wild turkey;Scaled quail;Neoptera;Silk moth;Asian swallowtail butterfly;Water flea;Red flour beetle;Dampwood termite;Jerdon's jumping ant;Clonal raider ant;Mosquito;Fruit fly;Green bottle fly;	54.2	47.1	7.1	55.5	53.5	2	0.276	55.9	51.4	4.5	57.5	54.5	3	0.436	64.5	56	8.5	66.1	63.7	2.4	0.275	66.6	61.2	5.4	68.5	64.9	3.6	0.436
Q5JSP0	5	25	78	DICDI;CRIGR;LEPWE;MYOLU;XENLA;MESAU;MOUSE;TARSY;CALJA;PAPAN;RHIBE;PONAB;GORGO;PANPA;PANTR;NOMLE;MANLE;CHLSB;CERAT;MACFA;MACMU;AOTNA;SAIBB;OTOGA;PROCO;LOXAF;TRIMA;RABIT;ERIEU;XENTR;HORSE;ONCMY;SALSA;FUKDA;HETGA;DIPOR;CAVPO;ICTTR;GASAC;SERDU;TAKRU;PELSI;ALLMI;ALLSI;ANOCA;TINGU;TAEGU;CALSU;MELGA;ANAPL;DRYPU;CALAN;AMAAE;EGRGA;COLLI;OPIHO;APTFO;ORNAN;VOMUR;PTEAL;PIG;PHYMC;LIPVE;DELLE;TURTR;BOVIN;CAPHI;SHEEP;FELCA;CANLF;MUSPF;ODORO;AILME;URSMA;DAPPU;ZOONE;HARSA;OOCBI;	Slime mold;Chinese hamster;Weddell seal;Little brown bat;African clawed frog;Golden hamster;Mouse;Philippine tarsier;White-tufted-ear marmoset;Olive baboon;Black snub-nosed monkey;Sumatran orangutan;Western lowland gorilla;Pygmy chimpanzee;Chimpanzee;Northern white-cheeked gibbon;Drill;Green monkey;Sooty mangabey;Crab-eating macaque;Rhesus macaque;Ma's night monkey;Bolivian squirrel monkey;Small-eared galago;Coquerel's sifaka;African elephant;Caribbean manatee;Rabbit;Western European hedgehog;Western clawed frog;Horse;Rainbow trout;Atlantic salmon;Damaraland mole rat;Naked mole rat;Ord's kangaroo rat;Guinea pig;Thirteen-lined ground squirrel;Three-spined stickleback;Greater amberjack;Japanese pufferfish;Chinese softshell turtle;American alligator;Chinese alligator;Green anole;White-throated tinamou;Zebra finch;Scaled quail;Wild turkey;Mallard;Downy woodpecker;Anna's hummingbird;Blue-fronted Amazon parrot;Little egret;Rock dove;Hoatzin;Emperor penguin;Duckbill platypus;Common wombat;Black flying fox;Pig;Sperm whale;Yangtze river dolphin;Beluga whale;Atlantic bottle-nosed dolphin;Bovine;Goat;Sheep;Cat;Dog;European domestic ferret;Pacific walrus;Giant panda;Polar bear;Water flea;Dampwood termite;Jerdon's jumping ant;Clonal raider ant;	51.4	46.2	5.2	63	47	16	0.552	52.2	48.8	3.4	63	51	12	0.688	65.9	59.2	6.7	80.8	60.3	20.5	0.552	66.9	62.5	4.4	80.8	65.4	15.4	0.687
Q5JSZ5	60	61	76	FUKDA;9NEOP;HARSA;OOCBI;TRICA;LEPWE;ONCMY;SALSA;TAKRU;GASAC;SERDU;ZOONE;DAPPU;ANOCA;XENLA;XENTR;PELSI;ALLMI;ALLSI;CALSU;MELGA;CALAN;TAEGU;AMAAE;ANAPL;COLLI;APTFO;OPIHO;ORNAN;VOMUR;SHEEP;BOVIN;CAPHI;FELCA;MUSPF;CANLF;ODORO;URSMA;AILME;CAVPO;TARSY;DIPOR;OTOGA;ICTTR;MOUSE;HETGA;CRIGR;MESAU;MYOLU;PIG;PTEAL;PHYMC;DELLE;LIPVE;TURTR;RHIBE;CHLSB;MACFA;MACMU;MANLE;CERAT;PAPAN;GORGO;NOMLE;PONAB;PANPA;PANTR;CALJA;SAIBB;AOTNA;RABIT;TRIMA;LOXAF;ERIEU;HORSE;PROCO;	Damaraland mole rat;Neoptera;Jerdon's jumping ant;Clonal raider ant;Red flour beetle;Weddell seal;Rainbow trout;Atlantic salmon;Japanese pufferfish;Three-spined stickleback;Greater amberjack;Dampwood termite;Water flea;Green anole;African clawed frog;Western clawed frog;Chinese softshell turtle;American alligator;Chinese alligator;Scaled quail;Wild turkey;Anna's hummingbird;Zebra finch;Blue-fronted Amazon parrot;Mallard;Rock dove;Emperor penguin;Hoatzin;Duckbill platypus;Common wombat;Sheep;Bovine;Goat;Cat;European domestic ferret;Dog;Pacific walrus;Polar bear;Giant panda;Guinea pig;Philippine tarsier;Ord's kangaroo rat;Small-eared galago;Thirteen-lined ground squirrel;Mouse;Naked mole rat;Chinese hamster;Golden hamster;Little brown bat;Pig;Black flying fox;Sperm whale;Beluga whale;Yangtze river dolphin;Atlantic bottle-nosed dolphin;Black snub-nosed monkey;Green monkey;Crab-eating macaque;Rhesus macaque;Drill;Sooty mangabey;Olive baboon;Western lowland gorilla;Northern white-cheeked gibbon;Sumatran orangutan;Pygmy chimpanzee;Chimpanzee;White-tufted-ear marmoset;Bolivian squirrel monkey;Ma's night monkey;Rabbit;Caribbean manatee;African elephant;Western European hedgehog;Horse;Coquerel's sifaka;	46.2	51.5	-5.3	49.5	55	-5.5	0.0518	47.7	52.9	-5.2	51	56	-5	0.0423	60.8	67.7	-6.9	65.2	72.4	-7.2	0.0519	62.8	69.6	-6.8	67.1	73.7	-6.6	0.0421
Q5JTC6	8	10	74	9NEOP;CANLF;ORNAN;COLLI;TAEGU;EGRGA;TAKRU;GASAC;SERDU;ONCMY;SALSA;XENLA;XENTR;ERIEU;MOUSE;CRIGR;MESAU;LOXAF;TRIMA;OTOGA;FELCA;MUSPF;LEPWE;ODORO;AILME;URSMA;HORSE;PTEAL;MYOLU;PIG;PHYMC;LIPVE;DELLE;TURTR;BOVIN;CAPHI;SHEEP;ICTTR;DIPOR;TARSY;RABIT;PROCO;PONAB;PANPA;NOMLE;GORGO;PANTR;RHIBE;MANLE;MACFA;PAPAN;MACMU;CHLSB;CERAT;CALJA;AOTNA;SAIBB;CAVPO;FUKDA;HETGA;VOMUR;ANOCA;PELSI;AMAAE;ALLMI;ALLSI;CALAN;DRYPU;OPIHO;APTFO;TINGU;ANAPL;CALSU;MELGA;	Neoptera;Dog;Duckbill platypus;Rock dove;Zebra finch;Little egret;Japanese pufferfish;Three-spined stickleback;Greater amberjack;Rainbow trout;Atlantic salmon;African clawed frog;Western clawed frog;Western European hedgehog;Mouse;Chinese hamster;Golden hamster;African elephant;Caribbean manatee;Small-eared galago;Cat;European domestic ferret;Weddell seal;Pacific walrus;Giant panda;Polar bear;Horse;Black flying fox;Little brown bat;Pig;Sperm whale;Yangtze river dolphin;Beluga whale;Atlantic bottle-nosed dolphin;Bovine;Goat;Sheep;Thirteen-lined ground squirrel;Ord's kangaroo rat;Philippine tarsier;Rabbit;Coquerel's sifaka;Sumatran orangutan;Pygmy chimpanzee;Northern white-cheeked gibbon;Western lowland gorilla;Chimpanzee;Black snub-nosed monkey;Drill;Crab-eating macaque;Olive baboon;Rhesus macaque;Green monkey;Sooty mangabey;White-tufted-ear marmoset;Ma's night monkey;Bolivian squirrel monkey;Guinea pig;Damaraland mole rat;Naked mole rat;Common wombat;Green anole;Chinese softshell turtle;Blue-fronted Amazon parrot;American alligator;Chinese alligator;Anna's hummingbird;Downy woodpecker;Hoatzin;Emperor penguin;White-throated tinamou;Mallard;Scaled quail;Wild turkey;	50	39.9	10.1	47.5	41.5	6	0.0693	51.6	41.3	10.3	49.5	43.5	6	0.0585	67.6	53.9	13.7	64.2	56.1	8.1	0.0687	69.8	55.8	14	66.9	58.8	8.1	0.0584
Q5JTD0	10	18	80	FELCA;XENTR;ANAPL;ORNAN;ONCMY;SALSA;GASAC;SERDU;TAKRU;XENLA;ANOCA;PELSI;ALLMI;ALLSI;TINGU;DRYPU;CALSU;MELGA;CALAN;AMAAE;TAEGU;COLLI;OPIHO;APTFO;EGRGA;VOMUR;NOMLE;ERIEU;MOUSE;CRIGR;MESAU;CAVPO;FUKDA;HETGA;DIPOR;SHEEP;CANLF;OTOGA;RABIT;MYOLU;LOXAF;TRIMA;BOVIN;CAPHI;PIG;PHYMC;DELLE;LIPVE;PTEAL;MUSPF;AILME;URSMA;LEPWE;ODORO;ICTTR;HORSE;TARSY;PROCO;MACFA;CHLSB;PONAB;PANPA;PANTR;GORGO;MACMU;RHIBE;CERAT;MANLE;PAPAN;CALJA;SAIBB;AOTNA;DAPPU;DROME;LUCCU;PAPXU;TRICA;ZOONE;HARSA;OOCBI;	Cat;Western clawed frog;Mallard;Duckbill platypus;Rainbow trout;Atlantic salmon;Three-spined stickleback;Greater amberjack;Japanese pufferfish;African clawed frog;Green anole;Chinese softshell turtle;American alligator;Chinese alligator;White-throated tinamou;Downy woodpecker;Scaled quail;Wild turkey;Anna's hummingbird;Blue-fronted Amazon parrot;Zebra finch;Rock dove;Hoatzin;Emperor penguin;Little egret;Common wombat;Northern white-cheeked gibbon;Western European hedgehog;Mouse;Chinese hamster;Golden hamster;Guinea pig;Damaraland mole rat;Naked mole rat;Ord's kangaroo rat;Sheep;Dog;Small-eared galago;Rabbit;Little brown bat;African elephant;Caribbean manatee;Bovine;Goat;Pig;Sperm whale;Beluga whale;Yangtze river dolphin;Black flying fox;European domestic ferret;Giant panda;Polar bear;Weddell seal;Pacific walrus;Thirteen-lined ground squirrel;Horse;Philippine tarsier;Coquerel's sifaka;Crab-eating macaque;Green monkey;Sumatran orangutan;Pygmy chimpanzee;Chimpanzee;Western lowland gorilla;Rhesus macaque;Black snub-nosed monkey;Sooty mangabey;Drill;Olive baboon;White-tufted-ear marmoset;Bolivian squirrel monkey;Ma's night monkey;Water flea;Fruit fly;Green bottle fly;Asian swallowtail butterfly;Red flour beetle;Dampwood termite;Jerdon's jumping ant;Clonal raider ant;	59.8	56.4	3.4	63	55.5	7.5	0.433	61	58.3	2.7	65.5	60.5	5	0.527	74.8	70.6	4.2	78.8	69.3	9.5	0.432	76.2	72.9	3.3	81.8	75.6	6.2	0.528
Q5JTH9	15	13	94	THAPS;YEAST;YARLI;EMENI;NEUCR;EMIHU;DICDI;MUSAM;WHEAT;ORYSI;MAIZE;ARAHY;ARATH;CHLRE;DAPPU;HARSA;OOCBI;PHYPA;DROME;LUCCU;ANODA;ZOONE;TRICA;PAPXU;BOMMO;9NEOP;ONCMY;SALSA;TAKRU;GASAC;SERDU;XENLA;ANOCA;ALLMI;ALLSI;CALSU;MELGA;AMAAE;TAEGU;COLLI;CALAN;DRYPU;APTFO;EGRGA;ORNAN;VOMUR;TARSY;ERIEU;MESAU;CRIGR;MOUSE;HORSE;CAVPO;FUKDA;HETGA;PIG;LOXAF;TRIMA;DIPOR;RABIT;MYOLU;PTEAL;FELCA;CANLF;LEPWE;ODORO;MUSPF;AILME;URSMA;PHYMC;LIPVE;DELLE;TURTR;CAPHI;BOVIN;SHEEP;NOMLE;ICTTR;OTOGA;PROCO;CALJA;CERAT;MANLE;PANPA;PANTR;CHLSB;RHIBE;MACFA;MACMU;PAPAN;PONAB;GORGO;AOTNA;SAIBB;	Marine diatom;Baker's yeast;Yeast;Emericella nidulans (strain FGSC A4 / ATCC 38163 / CBS 112.46 / NRRL 194 / M139);Neurospora crassa (strain ATCC 24698 / 74-OR23-1A / CBS 708.71 / DSM 1257 / FGSC 987);Emiliania huxleyi;Slime mold;Wild banana;Wheat;Rice;Maize;Peanut;Mouse-ear cress;Chlamydomonas reinhardtii;Water flea;Jerdon's jumping ant;Clonal raider ant;Moss;Fruit fly;Green bottle fly;Mosquito;Dampwood termite;Red flour beetle;Asian swallowtail butterfly;Silk moth;Neoptera;Rainbow trout;Atlantic salmon;Japanese pufferfish;Three-spined stickleback;Greater amberjack;African clawed frog;Green anole;American alligator;Chinese alligator;Scaled quail;Wild turkey;Blue-fronted Amazon parrot;Zebra finch;Rock dove;Anna's hummingbird;Downy woodpecker;Emperor penguin;Little egret;Duckbill platypus;Common wombat;Philippine tarsier;Western European hedgehog;Golden hamster;Chinese hamster;Mouse;Horse;Guinea pig;Damaraland mole rat;Naked mole rat;Pig;African elephant;Caribbean manatee;Ord's kangaroo rat;Rabbit;Little brown bat;Black flying fox;Cat;Dog;Weddell seal;Pacific walrus;European domestic ferret;Giant panda;Polar bear;Sperm whale;Yangtze river dolphin;Beluga whale;Atlantic bottle-nosed dolphin;Goat;Bovine;Sheep;Northern white-cheeked gibbon;Thirteen-lined ground squirrel;Small-eared galago;Coquerel's sifaka;White-tufted-ear marmoset;Sooty mangabey;Drill;Pygmy chimpanzee;Chimpanzee;Green monkey;Black snub-nosed monkey;Crab-eating macaque;Rhesus macaque;Olive baboon;Sumatran orangutan;Western lowland gorilla;Ma's night monkey;Bolivian squirrel monkey;	55.9	57.3	-1.4	50	59	-9	0.751	58.3	59.4	-1.1	58	59	-1	0.802	59.5	61	-1.5	53.2	62.8	-9.6	0.749	62.1	63.2	-1.1	61.7	62.8	-1.1	0.801
Q5JTV8	27	8	72	SERDU;TAKRU;ONCMY;SALSA;XENTR;XENLA;ERIEU;ORNAN;CAVPO;ALLMI;ALLSI;PELSI;ANAPL;CALAN;TAEGU;DRYPU;CALSU;TINGU;OPIHO;AMAAE;EGRGA;COLLI;APTFO;MOUSE;CRIGR;MESAU;DIPOR;PTEAL;MYOLU;OTOGA;LOXAF;TRIMA;FUKDA;HETGA;HORSE;BOVIN;CAPHI;SHEEP;PIG;LIPVE;PHYMC;DELLE;TURTR;FELCA;CANLF;MUSPF;ODORO;AILME;URSMA;ICTTR;TARSY;PROCO;NOMLE;PONAB;GORGO;PANPA;PANTR;MANLE;RHIBE;PAPAN;CHLSB;MACMU;CERAT;MACFA;CALJA;AOTNA;SAIBB;LEPWE;VOMUR;RABIT;MELGA;ANOCA;	Greater amberjack;Japanese pufferfish;Rainbow trout;Atlantic salmon;Western clawed frog;African clawed frog;Western European hedgehog;Duckbill platypus;Guinea pig;American alligator;Chinese alligator;Chinese softshell turtle;Mallard;Anna's hummingbird;Zebra finch;Downy woodpecker;Scaled quail;White-throated tinamou;Hoatzin;Blue-fronted Amazon parrot;Little egret;Rock dove;Emperor penguin;Mouse;Chinese hamster;Golden hamster;Ord's kangaroo rat;Black flying fox;Little brown bat;Small-eared galago;African elephant;Caribbean manatee;Damaraland mole rat;Naked mole rat;Horse;Bovine;Goat;Sheep;Pig;Yangtze river dolphin;Sperm whale;Beluga whale;Atlantic bottle-nosed dolphin;Cat;Dog;European domestic ferret;Pacific walrus;Giant panda;Polar bear;Thirteen-lined ground squirrel;Philippine tarsier;Coquerel's sifaka;Northern white-cheeked gibbon;Sumatran orangutan;Western lowland gorilla;Pygmy chimpanzee;Chimpanzee;Drill;Black snub-nosed monkey;Olive baboon;Green monkey;Rhesus macaque;Sooty mangabey;Crab-eating macaque;White-tufted-ear marmoset;Ma's night monkey;Bolivian squirrel monkey;Weddell seal;Common wombat;Rabbit;Wild turkey;Green anole;	40.5	37.1	3.4	41	42	-1	0.374	41.6	38.1	3.5	42	43	-1	0.371	56.2	51.6	4.6	56.9	58.3	-1.4	0.373	57.7	52.9	4.8	58.3	59.7	-1.4	0.369
Q5JTW2	4	5	87	DICDI;PHYPA;HARSA;DROME;LUCCU;TRICA;ZOONE;OOCBI;9NEOP;BOMMO;PAPXU;DAPPU;XENLA;XENTR;TAKRU;ONCMY;SALSA;GASAC;SERDU;VOMUR;DIPOR;CAVPO;CRIGR;MESAU;TRIMA;LOXAF;ERIEU;MOUSE;OTOGA;HORSE;FUKDA;NOMLE;PONAB;GORGO;PANPA;PANTR;MANLE;CHLSB;MACMU;RHIBE;MACFA;CERAT;PAPAN;SAIBB;AOTNA;CALJA;TARSY;PTEAL;RABIT;CANLF;PROCO;FELCA;MUSPF;LEPWE;ODORO;URSMA;MYOLU;AILME;PHYMC;LIPVE;PIG;BOVIN;CAPHI;SHEEP;DELLE;TURTR;ORNAN;ANOCA;CALSU;TAEGU;TINGU;AMAAE;DRYPU;ANAPL;COLLI;APTFO;OPIHO;PELSI;ALLMI;ALLSI;HETGA;ICTTR;EMIHU;WHEAT;MUSAM;ARATH;ARAHY;	Slime mold;Moss;Jerdon's jumping ant;Fruit fly;Green bottle fly;Red flour beetle;Dampwood termite;Clonal raider ant;Neoptera;Silk moth;Asian swallowtail butterfly;Water flea;African clawed frog;Western clawed frog;Japanese pufferfish;Rainbow trout;Atlantic salmon;Three-spined stickleback;Greater amberjack;Common wombat;Ord's kangaroo rat;Guinea pig;Chinese hamster;Golden hamster;Caribbean manatee;African elephant;Western European hedgehog;Mouse;Small-eared galago;Horse;Damaraland mole rat;Northern white-cheeked gibbon;Sumatran orangutan;Western lowland gorilla;Pygmy chimpanzee;Chimpanzee;Drill;Green monkey;Rhesus macaque;Black snub-nosed monkey;Crab-eating macaque;Sooty mangabey;Olive baboon;Bolivian squirrel monkey;Ma's night monkey;White-tufted-ear marmoset;Philippine tarsier;Black flying fox;Rabbit;Dog;Coquerel's sifaka;Cat;European domestic ferret;Weddell seal;Pacific walrus;Polar bear;Little brown bat;Giant panda;Sperm whale;Yangtze river dolphin;Pig;Bovine;Goat;Sheep;Beluga whale;Atlantic bottle-nosed dolphin;Duckbill platypus;Green anole;Scaled quail;Zebra finch;White-throated tinamou;Blue-fronted Amazon parrot;Downy woodpecker;Mallard;Rock dove;Emperor penguin;Hoatzin;Chinese softshell turtle;American alligator;Chinese alligator;Naked mole rat;Thirteen-lined ground squirrel;Emiliania huxleyi;Wheat;Wild banana;Mouse-ear cress;Peanut;	48	45	3	44	45	-1	0.724	51.8	46.6	5.2	49	47	2	0.511	55.2	51.7	3.5	50.6	51.7	-1.1	0.724	59.5	53.6	5.9	56.3	54	2.3	0.511
Q5JVS0	3	5	81	TAKRU;ORNAN;FUKDA;LEPWE;GASAC;SERDU;ONCMY;SALSA;XENLA;XENTR;VOMUR;CAVPO;TARSY;RABIT;DIPOR;SAIBB;ICTTR;HETGA;MANLE;TRIMA;LOXAF;AOTNA;RHIBE;PANPA;CALJA;MACFA;NOMLE;MACMU;CHLSB;CERAT;PAPAN;GORGO;PONAB;PANTR;ERIEU;MYOLU;MOUSE;MESAU;CRIGR;PTEAL;OTOGA;PROCO;HORSE;URSMA;AILME;MUSPF;CANLF;FELCA;ODORO;PIG;DELLE;LIPVE;PHYMC;TURTR;BOVIN;CAPHI;SHEEP;TAEGU;AMAAE;ANOCA;MELGA;PELSI;ALLMI;ALLSI;COLLI;TINGU;CALSU;ANAPL;CALAN;OPIHO;APTFO;EGRGA;TRICA;DAPPU;HARSA;OOCBI;9NEOP;BOMMO;PAPXU;DROME;LUCCU;	Japanese pufferfish;Duckbill platypus;Damaraland mole rat;Weddell seal;Three-spined stickleback;Greater amberjack;Rainbow trout;Atlantic salmon;African clawed frog;Western clawed frog;Common wombat;Guinea pig;Philippine tarsier;Rabbit;Ord's kangaroo rat;Bolivian squirrel monkey;Thirteen-lined ground squirrel;Naked mole rat;Drill;Caribbean manatee;African elephant;Ma's night monkey;Black snub-nosed monkey;Pygmy chimpanzee;White-tufted-ear marmoset;Crab-eating macaque;Northern white-cheeked gibbon;Rhesus macaque;Green monkey;Sooty mangabey;Olive baboon;Western lowland gorilla;Sumatran orangutan;Chimpanzee;Western European hedgehog;Little brown bat;Mouse;Golden hamster;Chinese hamster;Black flying fox;Small-eared galago;Coquerel's sifaka;Horse;Polar bear;Giant panda;European domestic ferret;Dog;Cat;Pacific walrus;Pig;Beluga whale;Yangtze river dolphin;Sperm whale;Atlantic bottle-nosed dolphin;Bovine;Goat;Sheep;Zebra finch;Blue-fronted Amazon parrot;Green anole;Wild turkey;Chinese softshell turtle;American alligator;Chinese alligator;Rock dove;White-throated tinamou;Scaled quail;Mallard;Anna's hummingbird;Hoatzin;Emperor penguin;Little egret;Red flour beetle;Water flea;Jerdon's jumping ant;Clonal raider ant;Neoptera;Silk moth;Asian swallowtail butterfly;Fruit fly;Green bottle fly;	33	41.8	-8.8	32	35	-3	0.385	34.7	45	-10.3	36	41	-5	0.261	40.7	51.6	-10.9	39.5	43.2	-3.7	0.386	42.8	55.5	-12.7	44.4	50.6	-6.2	0.261
Q5JWF2	3	10	85	ICTTR;TAKRU;TURTR;PTEAL;OTOGA;MYOLU;HETGA;RABIT;TRIMA;CERAT;FUKDA;MACFA;SAIBB;CAVPO;PROCO;PAPAN;ERIEU;SHEEP;MOUSE;CRIGR;AOTNA;CALJA;DELLE;HORSE;FELCA;GORGO;LIPVE;LOXAF;MANLE;MUSPF;DIPOR;NOMLE;ODORO;PANPA;PANTR;PONAB;RHIBE;PIG;AILME;TARSY;CHLSB;URSMA;MESAU;BOVIN;CAPHI;PHYMC;CANLF;MACMU;ONCMY;SALSA;GASAC;SERDU;CALSU;PELSI;ANOCA;MELGA;ORNAN;AMAAE;ALLSI;APTFO;CALAN;ALLMI;TINGU;COLLI;VOMUR;ANAPL;TAEGU;DRYPU;EGRGA;OPIHO;XENLA;LEPWE;HARSA;OOCBI;ANODA;DROME;DAPPU;TRICA;LUCCU;ZOONE;BOMMO;9NEOP;PAPXU;XENTR;EMENI;	Thirteen-lined ground squirrel;Japanese pufferfish;Atlantic bottle-nosed dolphin;Black flying fox;Small-eared galago;Little brown bat;Naked mole rat;Rabbit;Caribbean manatee;Sooty mangabey;Damaraland mole rat;Crab-eating macaque;Bolivian squirrel monkey;Guinea pig;Coquerel's sifaka;Olive baboon;Western European hedgehog;Sheep;Mouse;Chinese hamster;Ma's night monkey;White-tufted-ear marmoset;Beluga whale;Horse;Cat;Western lowland gorilla;Yangtze river dolphin;African elephant;Drill;European domestic ferret;Ord's kangaroo rat;Northern white-cheeked gibbon;Pacific walrus;Pygmy chimpanzee;Chimpanzee;Sumatran orangutan;Black snub-nosed monkey;Pig;Giant panda;Philippine tarsier;Green monkey;Polar bear;Golden hamster;Bovine;Goat;Sperm whale;Dog;Rhesus macaque;Rainbow trout;Atlantic salmon;Three-spined stickleback;Greater amberjack;Scaled quail;Chinese softshell turtle;Green anole;Wild turkey;Duckbill platypus;Blue-fronted Amazon parrot;Chinese alligator;Emperor penguin;Anna's hummingbird;American alligator;White-throated tinamou;Rock dove;Common wombat;Mallard;Zebra finch;Downy woodpecker;Little egret;Hoatzin;African clawed frog;Weddell seal;Jerdon's jumping ant;Clonal raider ant;Mosquito;Fruit fly;Water flea;Red flour beetle;Green bottle fly;Dampwood termite;Silk moth;Neoptera;Asian swallowtail butterfly;Western clawed frog;Emericella nidulans (strain FGSC A4 / ATCC 38163 / CBS 112.46 / NRRL 194 / M139);	40.3	43	-2.7	29	41	-12	0.891	40.7	44.7	-4	29	41	-12	0.844	47.4	50.6	-3.2	34.1	48.2	-14.1	0.89	47.8	52.6	-4.8	34.1	48.2	-14.1	0.843
Q5JWR5	7	12	88	PLAF7;YEAST;YARLI;EMENI;NEUCR;DICDI;EMIHU;OPIHO;ONCMY;SALSA;TAKRU;GASAC;SERDU;XENLA;XENTR;ORNAN;OTOGA;PELSI;ALLMI;ALLSI;TINGU;ANAPL;CALSU;TAEGU;MELGA;CALAN;AMAAE;DRYPU;COLLI;APTFO;EGRGA;MESAU;ANOCA;VOMUR;PROCO;DIPOR;MYOLU;TARSY;MOUSE;RABIT;BOVIN;CAPHI;SHEEP;PIG;CAVPO;PTEAL;PHYMC;TURTR;LIPVE;DELLE;SAIBB;AOTNA;CALJA;NOMLE;PONAB;PANPA;PANTR;GORGO;RHIBE;MANLE;MACMU;CERAT;PAPAN;CHLSB;MACFA;HORSE;TRIMA;LOXAF;CANLF;FELCA;MUSPF;LEPWE;ODORO;URSMA;AILME;ERIEU;FUKDA;HETGA;ICTTR;CRIGR;DAPPU;TRICA;ANODA;DROME;LUCCU;ZOONE;HARSA;OOCBI;	Plasmodium falciparum (isolate 3D7);Baker's yeast;Yeast;Emericella nidulans (strain FGSC A4 / ATCC 38163 / CBS 112.46 / NRRL 194 / M139);Neurospora crassa (strain ATCC 24698 / 74-OR23-1A / CBS 708.71 / DSM 1257 / FGSC 987);Slime mold;Emiliania huxleyi;Hoatzin;Rainbow trout;Atlantic salmon;Japanese pufferfish;Three-spined stickleback;Greater amberjack;African clawed frog;Western clawed frog;Duckbill platypus;Small-eared galago;Chinese softshell turtle;American alligator;Chinese alligator;White-throated tinamou;Mallard;Scaled quail;Zebra finch;Wild turkey;Anna's hummingbird;Blue-fronted Amazon parrot;Downy woodpecker;Rock dove;Emperor penguin;Little egret;Golden hamster;Green anole;Common wombat;Coquerel's sifaka;Ord's kangaroo rat;Little brown bat;Philippine tarsier;Mouse;Rabbit;Bovine;Goat;Sheep;Pig;Guinea pig;Black flying fox;Sperm whale;Atlantic bottle-nosed dolphin;Yangtze river dolphin;Beluga whale;Bolivian squirrel monkey;Ma's night monkey;White-tufted-ear marmoset;Northern white-cheeked gibbon;Sumatran orangutan;Pygmy chimpanzee;Chimpanzee;Western lowland gorilla;Black snub-nosed monkey;Drill;Rhesus macaque;Sooty mangabey;Olive baboon;Green monkey;Crab-eating macaque;Horse;Caribbean manatee;African elephant;Dog;Cat;European domestic ferret;Weddell seal;Pacific walrus;Polar bear;Giant panda;Western European hedgehog;Damaraland mole rat;Naked mole rat;Thirteen-lined ground squirrel;Chinese hamster;Water flea;Red flour beetle;Mosquito;Fruit fly;Green bottle fly;Dampwood termite;Jerdon's jumping ant;Clonal raider ant;	61.7	52.4	9.3	66	54	12	0.227	63.1	54.3	8.8	66	55	11	0.226	70.1	59.6	10.5	75	61.4	13.6	0.226	71.8	61.7	10.1	75	62.5	12.5	0.226
Q5JXC2	3	14	71	TAKRU;ONCMY;SALSA;GASAC;SERDU;XENLA;ORNAN;AMAAE;PELSI;ALLMI;ALLSI;CALAN;CALSU;DRYPU;TINGU;TAEGU;ANAPL;MELGA;COLLI;EGRGA;APTFO;OPIHO;VOMUR;ERIEU;CAVPO;FUKDA;HETGA;RABIT;CRIGR;MOUSE;MESAU;DIPOR;ICTTR;MYOLU;CANLF;OTOGA;LOXAF;TRIMA;FELCA;MUSPF;LEPWE;ODORO;AILME;URSMA;PTEAL;MACMU;SAIBB;AOTNA;CALJA;RHIBE;CHLSB;PAPAN;MACFA;CERAT;MANLE;PONAB;NOMLE;GORGO;PANPA;PANTR;PROCO;TARSY;PIG;HORSE;PHYMC;LIPVE;TURTR;DELLE;CAPHI;BOVIN;SHEEP;	Japanese pufferfish;Rainbow trout;Atlantic salmon;Three-spined stickleback;Greater amberjack;African clawed frog;Duckbill platypus;Blue-fronted Amazon parrot;Chinese softshell turtle;American alligator;Chinese alligator;Anna's hummingbird;Scaled quail;Downy woodpecker;White-throated tinamou;Zebra finch;Mallard;Wild turkey;Rock dove;Little egret;Emperor penguin;Hoatzin;Common wombat;Western European hedgehog;Guinea pig;Damaraland mole rat;Naked mole rat;Rabbit;Chinese hamster;Mouse;Golden hamster;Ord's kangaroo rat;Thirteen-lined ground squirrel;Little brown bat;Dog;Small-eared galago;African elephant;Caribbean manatee;Cat;European domestic ferret;Weddell seal;Pacific walrus;Giant panda;Polar bear;Black flying fox;Rhesus macaque;Bolivian squirrel monkey;Ma's night monkey;White-tufted-ear marmoset;Black snub-nosed monkey;Green monkey;Olive baboon;Crab-eating macaque;Sooty mangabey;Drill;Sumatran orangutan;Northern white-cheeked gibbon;Western lowland gorilla;Pygmy chimpanzee;Chimpanzee;Coquerel's sifaka;Philippine tarsier;Pig;Horse;Sperm whale;Yangtze river dolphin;Atlantic bottle-nosed dolphin;Beluga whale;Goat;Bovine;Sheep;	37	36.5	0.5	45	38.5	6.5	0.955	37.3	38.9	-1.6	46	42.5	3.5	0.865	52.1	51.4	0.7	63.4	54.2	9.2	0.954	52.6	54.8	-2.2	64.8	59.9	4.9	0.865
Q5JYT7	4	9	78	9NEOP;HARSA;OOCBI;ZOONE;TRICA;COLLI;TINGU;OPIHO;TAKRU;GASAC;SERDU;XENLA;XENTR;FUKDA;ORNAN;ONCMY;SALSA;DRYPU;ANOCA;VOMUR;PELSI;ALLMI;ALLSI;CALSU;MELGA;TAEGU;AMAAE;APTFO;CALAN;MOUSE;CRIGR;MESAU;ERIEU;DIPOR;ICTTR;CAVPO;HETGA;TARSY;MYOLU;RABIT;HORSE;LOXAF;TRIMA;PTEAL;PIG;LIPVE;PHYMC;DELLE;TURTR;BOVIN;CAPHI;SHEEP;FELCA;MUSPF;CANLF;ODORO;AILME;URSMA;SAIBB;AOTNA;CALJA;NOMLE;RHIBE;CHLSB;PAPAN;MACFA;MACMU;CERAT;MANLE;PONAB;GORGO;PANPA;PANTR;OTOGA;PROCO;LUCCU;ANAPL;EGRGA;	Neoptera;Jerdon's jumping ant;Clonal raider ant;Dampwood termite;Red flour beetle;Rock dove;White-throated tinamou;Hoatzin;Japanese pufferfish;Three-spined stickleback;Greater amberjack;African clawed frog;Western clawed frog;Damaraland mole rat;Duckbill platypus;Rainbow trout;Atlantic salmon;Downy woodpecker;Green anole;Common wombat;Chinese softshell turtle;American alligator;Chinese alligator;Scaled quail;Wild turkey;Zebra finch;Blue-fronted Amazon parrot;Emperor penguin;Anna's hummingbird;Mouse;Chinese hamster;Golden hamster;Western European hedgehog;Ord's kangaroo rat;Thirteen-lined ground squirrel;Guinea pig;Naked mole rat;Philippine tarsier;Little brown bat;Rabbit;Horse;African elephant;Caribbean manatee;Black flying fox;Pig;Yangtze river dolphin;Sperm whale;Beluga whale;Atlantic bottle-nosed dolphin;Bovine;Goat;Sheep;Cat;European domestic ferret;Dog;Pacific walrus;Giant panda;Polar bear;Bolivian squirrel monkey;Ma's night monkey;White-tufted-ear marmoset;Northern white-cheeked gibbon;Black snub-nosed monkey;Green monkey;Olive baboon;Crab-eating macaque;Rhesus macaque;Sooty mangabey;Drill;Sumatran orangutan;Western lowland gorilla;Pygmy chimpanzee;Chimpanzee;Small-eared galago;Coquerel's sifaka;Green bottle fly;Mallard;Little egret;	36.8	36	0.8	40.5	40	0.5	0.924	39	37.1	1.9	41	40	1	0.813	47.1	46.2	0.9	51.9	51.3	0.6	0.925	50	47.6	2.4	52.5	51.3	1.2	0.813
Q5K651	3	3	65	TAKRU;TAEGU;DRYPU;CALAN;AMAAE;OPIHO;APTFO;EGRGA;GASAC;SERDU;ONCMY;SALSA;COLLI;ANAPL;CALSU;MELGA;XENLA;XENTR;ANOCA;PELSI;ALLMI;ALLSI;MOUSE;CANLF;FELCA;MUSPF;AILME;URSMA;LEPWE;ODORO;LOXAF;TRIMA;ICTTR;CALJA;RHIBE;VOMUR;CRIGR;MESAU;RABIT;CAVPO;FUKDA;HETGA;TARSY;DIPOR;OTOGA;CHLSB;MACFA;PAPAN;MACMU;MANLE;CERAT;PONAB;GORGO;PANTR;ERIEU;MYOLU;PTEAL;HORSE;PIG;CAPHI;SHEEP;PHYMC;TURTR;DELLE;LIPVE;	Japanese pufferfish;Zebra finch;Downy woodpecker;Anna's hummingbird;Blue-fronted Amazon parrot;Hoatzin;Emperor penguin;Little egret;Three-spined stickleback;Greater amberjack;Rainbow trout;Atlantic salmon;Rock dove;Mallard;Scaled quail;Wild turkey;African clawed frog;Western clawed frog;Green anole;Chinese softshell turtle;American alligator;Chinese alligator;Mouse;Dog;Cat;European domestic ferret;Giant panda;Polar bear;Weddell seal;Pacific walrus;African elephant;Caribbean manatee;Thirteen-lined ground squirrel;White-tufted-ear marmoset;Black snub-nosed monkey;Common wombat;Chinese hamster;Golden hamster;Rabbit;Guinea pig;Damaraland mole rat;Naked mole rat;Philippine tarsier;Ord's kangaroo rat;Small-eared galago;Green monkey;Crab-eating macaque;Olive baboon;Rhesus macaque;Drill;Sooty mangabey;Sumatran orangutan;Western lowland gorilla;Chimpanzee;Western European hedgehog;Little brown bat;Black flying fox;Horse;Pig;Goat;Sheep;Sperm whale;Atlantic bottle-nosed dolphin;Beluga whale;Yangtze river dolphin;	33	34	-1	22	31	-9	0.95	42.3	36.3	6	31	31	0	0.739	50.7	52.3	-1.6	33.8	47.7	-13.9	0.949	65.1	55.9	9.2	47.7	47.7	0	0.739
Q5M775	37	26	85	DICDI;9NEOP;DAPPU;ANODA;DROME;LUCCU;ZOONE;TRICA;BOMMO;PAPXU;HARSA;OOCBI;SALSA;GASAC;SERDU;PELSI;ALLMI;ALLSI;TINGU;CALSU;MELGA;AMAAE;TAEGU;ANAPL;DRYPU;CALAN;COLLI;EGRGA;APTFO;OPIHO;ORNAN;VOMUR;ERIEU;LIPVE;PHYMC;DELLE;TURTR;SHEEP;PIG;BOVIN;CAPHI;LOXAF;TRIMA;PTEAL;AILME;FELCA;MUSPF;CANLF;ODORO;URSMA;RABIT;MOUSE;CRIGR;MESAU;FUKDA;CAVPO;HETGA;DIPOR;ICTTR;OTOGA;TARSY;CALJA;PAPAN;NOMLE;PONAB;GORGO;PANPA;PANTR;RHIBE;CHLSB;CERAT;MANLE;MACFA;MACMU;AOTNA;SAIBB;HORSE;MYOLU;XENLA;XENTR;ONCMY;ANOCA;TAKRU;LEPWE;PROCO;	Slime mold;Neoptera;Water flea;Mosquito;Fruit fly;Green bottle fly;Dampwood termite;Red flour beetle;Silk moth;Asian swallowtail butterfly;Jerdon's jumping ant;Clonal raider ant;Atlantic salmon;Three-spined stickleback;Greater amberjack;Chinese softshell turtle;American alligator;Chinese alligator;White-throated tinamou;Scaled quail;Wild turkey;Blue-fronted Amazon parrot;Zebra finch;Mallard;Downy woodpecker;Anna's hummingbird;Rock dove;Little egret;Emperor penguin;Hoatzin;Duckbill platypus;Common wombat;Western European hedgehog;Yangtze river dolphin;Sperm whale;Beluga whale;Atlantic bottle-nosed dolphin;Sheep;Pig;Bovine;Goat;African elephant;Caribbean manatee;Black flying fox;Giant panda;Cat;European domestic ferret;Dog;Pacific walrus;Polar bear;Rabbit;Mouse;Chinese hamster;Golden hamster;Damaraland mole rat;Guinea pig;Naked mole rat;Ord's kangaroo rat;Thirteen-lined ground squirrel;Small-eared galago;Philippine tarsier;White-tufted-ear marmoset;Olive baboon;Northern white-cheeked gibbon;Sumatran orangutan;Western lowland gorilla;Pygmy chimpanzee;Chimpanzee;Black snub-nosed monkey;Green monkey;Sooty mangabey;Drill;Crab-eating macaque;Rhesus macaque;Ma's night monkey;Bolivian squirrel monkey;Horse;Little brown bat;African clawed frog;Western clawed frog;Rainbow trout;Green anole;Japanese pufferfish;Weddell seal;Coquerel's sifaka;	57.2	55.9	1.3	62	60	2	0.749	60.1	57.8	2.3	64	61.5	2.5	0.521	67.2	65.8	1.4	72.9	70.6	2.3	0.75	70.7	68	2.7	75.3	72.3	3	0.519
Q5MIZ7	6	5	98	YEAST;YARLI;EMENI;NEUCR;THAPS;DICDI;EMIHU;FUKDA;CALAN;EGRGA;AMAAE;TINGU;ONCMY;SALSA;TAKRU;GASAC;SERDU;CRIGR;TAEGU;XENLA;XENTR;HETGA;RHIBE;HORSE;DRYPU;ANOCA;COLLI;OPIHO;ALLMI;ALLSI;MELGA;APTFO;ANAPL;CALSU;ORNAN;PELSI;VOMUR;PANPA;MACMU;CAVPO;SAIBB;MESAU;MOUSE;ERIEU;MYOLU;PIG;DIPOR;BOVIN;CAPHI;SHEEP;OTOGA;TARSY;LOXAF;TRIMA;ICTTR;DELLE;LIPVE;TURTR;PHYMC;PTEAL;PROCO;PONAB;AILME;LEPWE;NOMLE;RABIT;URSMA;MUSPF;CANLF;FELCA;ODORO;PANTR;CALJA;GORGO;CHLSB;AOTNA;MACFA;CERAT;PAPAN;MANLE;DROME;DAPPU;ANODA;BOMMO;PAPXU;9NEOP;HARSA;OOCBI;TRICA;ZOONE;CHLRE;PHYPA;MUSAM;ARATH;ARAHY;ORYSI;WHEAT;MAIZE;	Baker's yeast;Yeast;Emericella nidulans (strain FGSC A4 / ATCC 38163 / CBS 112.46 / NRRL 194 / M139);Neurospora crassa (strain ATCC 24698 / 74-OR23-1A / CBS 708.71 / DSM 1257 / FGSC 987);Marine diatom;Slime mold;Emiliania huxleyi;Damaraland mole rat;Anna's hummingbird;Little egret;Blue-fronted Amazon parrot;White-throated tinamou;Rainbow trout;Atlantic salmon;Japanese pufferfish;Three-spined stickleback;Greater amberjack;Chinese hamster;Zebra finch;African clawed frog;Western clawed frog;Naked mole rat;Black snub-nosed monkey;Horse;Downy woodpecker;Green anole;Rock dove;Hoatzin;American alligator;Chinese alligator;Wild turkey;Emperor penguin;Mallard;Scaled quail;Duckbill platypus;Chinese softshell turtle;Common wombat;Pygmy chimpanzee;Rhesus macaque;Guinea pig;Bolivian squirrel monkey;Golden hamster;Mouse;Western European hedgehog;Little brown bat;Pig;Ord's kangaroo rat;Bovine;Goat;Sheep;Small-eared galago;Philippine tarsier;African elephant;Caribbean manatee;Thirteen-lined ground squirrel;Beluga whale;Yangtze river dolphin;Atlantic bottle-nosed dolphin;Sperm whale;Black flying fox;Coquerel's sifaka;Sumatran orangutan;Giant panda;Weddell seal;Northern white-cheeked gibbon;Rabbit;Polar bear;European domestic ferret;Dog;Cat;Pacific walrus;Chimpanzee;White-tufted-ear marmoset;Western lowland gorilla;Green monkey;Ma's night monkey;Crab-eating macaque;Sooty mangabey;Olive baboon;Drill;Fruit fly;Water flea;Mosquito;Silk moth;Asian swallowtail butterfly;Neoptera;Jerdon's jumping ant;Clonal raider ant;Red flour beetle;Dampwood termite;Chlamydomonas reinhardtii;Moss;Wild banana;Mouse-ear cress;Peanut;Rice;Wheat;Maize;	62.8	73.6	-10.8	69	75	-6	0.445	73.3	77	-3.7	70	80	-10	0.53	64.1	75.1	-11	70.4	76.5	-6.1	0.444	74.8	78.6	-3.8	71.4	81.6	-10.2	0.53
Q5PRF9	19	17	83	EMENI;DROME;LUCCU;PAPXU;9NEOP;BOMMO;ANODA;TRICA;HARSA;OOCBI;DAPPU;ZOONE;ORNAN;MELGA;CALAN;DRYPU;TAEGU;AMAAE;COLLI;EGRGA;ANAPL;TINGU;ONCMY;SALSA;TAKRU;GASAC;SERDU;XENLA;XENTR;CALSU;VOMUR;CRIGR;RABIT;HORSE;PONAB;LOXAF;TRIMA;MYOLU;DIPOR;ERIEU;PTEAL;HETGA;FUKDA;CAVPO;PIG;GORGO;MOUSE;MESAU;NOMLE;BOVIN;SHEEP;CAPHI;ICTTR;PANPA;PANTR;RHIBE;PAPAN;CERAT;CHLSB;MANLE;MACFA;MACMU;SAIBB;AOTNA;CALJA;OTOGA;PHYMC;TARSY;CANLF;PROCO;LIPVE;TURTR;DELLE;MUSPF;FELCA;ODORO;AILME;URSMA;LEPWE;ALLMI;ALLSI;PELSI;ANOCA;	Emericella nidulans (strain FGSC A4 / ATCC 38163 / CBS 112.46 / NRRL 194 / M139);Fruit fly;Green bottle fly;Asian swallowtail butterfly;Neoptera;Silk moth;Mosquito;Red flour beetle;Jerdon's jumping ant;Clonal raider ant;Water flea;Dampwood termite;Duckbill platypus;Wild turkey;Anna's hummingbird;Downy woodpecker;Zebra finch;Blue-fronted Amazon parrot;Rock dove;Little egret;Mallard;White-throated tinamou;Rainbow trout;Atlantic salmon;Japanese pufferfish;Three-spined stickleback;Greater amberjack;African clawed frog;Western clawed frog;Scaled quail;Common wombat;Chinese hamster;Rabbit;Horse;Sumatran orangutan;African elephant;Caribbean manatee;Little brown bat;Ord's kangaroo rat;Western European hedgehog;Black flying fox;Naked mole rat;Damaraland mole rat;Guinea pig;Pig;Western lowland gorilla;Mouse;Golden hamster;Northern white-cheeked gibbon;Bovine;Sheep;Goat;Thirteen-lined ground squirrel;Pygmy chimpanzee;Chimpanzee;Black snub-nosed monkey;Olive baboon;Sooty mangabey;Green monkey;Drill;Crab-eating macaque;Rhesus macaque;Bolivian squirrel monkey;Ma's night monkey;White-tufted-ear marmoset;Small-eared galago;Sperm whale;Philippine tarsier;Dog;Coquerel's sifaka;Yangtze river dolphin;Atlantic bottle-nosed dolphin;Beluga whale;European domestic ferret;Cat;Pacific walrus;Giant panda;Polar bear;Weddell seal;American alligator;Chinese alligator;Chinese softshell turtle;Green anole;	66.2	63.1	3.1	68	62	6	0.36	68.1	66.3	1.8	70	67	3	0.513	79.8	76	3.8	81.9	74.7	7.2	0.362	82	79.9	2.1	84.3	80.7	3.6	0.512
Q5QJE6	37	30	94	NEUCR;CHLRE;PHYPA;ARATH;ARAHY;MUSAM;WHEAT;MAIZE;ORYSI;YEAST;EMENI;PAPXU;BOMMO;9NEOP;HARSA;OOCBI;DROME;LUCCU;ZOONE;DAPPU;TRICA;YARLI;THAPS;DIPOR;ONCMY;SALSA;GASAC;SERDU;TAKRU;ANAPL;AMAAE;MELGA;DRYPU;CALSU;OPIHO;CALAN;COLLI;APTFO;EGRGA;TAEGU;MYOLU;ANOCA;XENLA;TINGU;PELSI;ORNAN;BOVIN;SHEEP;CAPHI;ALLMI;ALLSI;PHYMC;LIPVE;TURTR;DELLE;VOMUR;MOUSE;LEPWE;ERIEU;AOTNA;CALJA;ICTTR;MESAU;PROCO;SAIBB;PIG;CRIGR;LOXAF;RABIT;HORSE;HETGA;OTOGA;TARSY;TRIMA;NOMLE;GORGO;PANPA;PANTR;RHIBE;CHLSB;MANLE;PAPAN;MACMU;MACFA;CERAT;AILME;CANLF;FELCA;FUKDA;MUSPF;ODORO;URSMA;PTEAL;CAVPO;	Neurospora crassa (strain ATCC 24698 / 74-OR23-1A / CBS 708.71 / DSM 1257 / FGSC 987);Chlamydomonas reinhardtii;Moss;Mouse-ear cress;Peanut;Wild banana;Wheat;Maize;Rice;Baker's yeast;Emericella nidulans (strain FGSC A4 / ATCC 38163 / CBS 112.46 / NRRL 194 / M139);Asian swallowtail butterfly;Silk moth;Neoptera;Jerdon's jumping ant;Clonal raider ant;Fruit fly;Green bottle fly;Dampwood termite;Water flea;Red flour beetle;Yeast;Marine diatom;Ord's kangaroo rat;Rainbow trout;Atlantic salmon;Three-spined stickleback;Greater amberjack;Japanese pufferfish;Mallard;Blue-fronted Amazon parrot;Wild turkey;Downy woodpecker;Scaled quail;Hoatzin;Anna's hummingbird;Rock dove;Emperor penguin;Little egret;Zebra finch;Little brown bat;Green anole;African clawed frog;White-throated tinamou;Chinese softshell turtle;Duckbill platypus;Bovine;Sheep;Goat;American alligator;Chinese alligator;Sperm whale;Yangtze river dolphin;Atlantic bottle-nosed dolphin;Beluga whale;Common wombat;Mouse;Weddell seal;Western European hedgehog;Ma's night monkey;White-tufted-ear marmoset;Thirteen-lined ground squirrel;Golden hamster;Coquerel's sifaka;Bolivian squirrel monkey;Pig;Chinese hamster;African elephant;Rabbit;Horse;Naked mole rat;Small-eared galago;Philippine tarsier;Caribbean manatee;Northern white-cheeked gibbon;Western lowland gorilla;Pygmy chimpanzee;Chimpanzee;Black snub-nosed monkey;Green monkey;Drill;Olive baboon;Rhesus macaque;Crab-eating macaque;Sooty mangabey;Giant panda;Dog;Cat;Damaraland mole rat;European domestic ferret;Pacific walrus;Polar bear;Black flying fox;Guinea pig;	45.1	43.1	2	44	43.5	0.5	0.601	47.1	44.6	2.5	46	45	1	0.49	47.9	45.8	2.1	46.8	46.2	0.6	0.601	50.1	47.4	2.7	48.9	47.9	1	0.491
Q5QP82	10	11	98	NEUCR;ARAHY;MUSAM;MAIZE;EMIHU;PLAF7;ARATH;CHLRE;YARLI;WHEAT;PHYPA;DICDI;LEPWE;EMENI;ORYSI;ANODA;TAKRU;XENLA;XENTR;ONCMY;ANOCA;CRIGR;ORNAN;CALSU;PAPAN;VOMUR;MELGA;TINGU;CAPHI;BOVIN;SHEEP;AOTNA;CALJA;PANPA;NOMLE;CERAT;CHLSB;GORGO;MACFA;MACMU;PANTR;PONAB;RHIBE;SAIBB;MANLE;PROCO;PHYMC;LIPVE;TURTR;DELLE;HORSE;URSMA;DIPOR;MYOLU;MOUSE;RABIT;ICTTR;CANLF;ERIEU;CAVPO;FUKDA;HETGA;LOXAF;OTOGA;TRIMA;MUSPF;ODORO;MESAU;TARSY;FELCA;PTEAL;PIG;AILME;PELSI;ALLMI;ALLSI;ANAPL;DRYPU;TAEGU;COLLI;AMAAE;OPIHO;EGRGA;APTFO;CALAN;SALSA;GASAC;SERDU;TRICA;DAPPU;DROME;LUCCU;PAPXU;9NEOP;BOMMO;ZOONE;HARSA;OOCBI;	Neurospora crassa (strain ATCC 24698 / 74-OR23-1A / CBS 708.71 / DSM 1257 / FGSC 987);Peanut;Wild banana;Maize;Emiliania huxleyi;Plasmodium falciparum (isolate 3D7);Mouse-ear cress;Chlamydomonas reinhardtii;Yeast;Wheat;Moss;Slime mold;Weddell seal;Emericella nidulans (strain FGSC A4 / ATCC 38163 / CBS 112.46 / NRRL 194 / M139);Rice;Mosquito;Japanese pufferfish;African clawed frog;Western clawed frog;Rainbow trout;Green anole;Chinese hamster;Duckbill platypus;Scaled quail;Olive baboon;Common wombat;Wild turkey;White-throated tinamou;Goat;Bovine;Sheep;Ma's night monkey;White-tufted-ear marmoset;Pygmy chimpanzee;Northern white-cheeked gibbon;Sooty mangabey;Green monkey;Western lowland gorilla;Crab-eating macaque;Rhesus macaque;Chimpanzee;Sumatran orangutan;Black snub-nosed monkey;Bolivian squirrel monkey;Drill;Coquerel's sifaka;Sperm whale;Yangtze river dolphin;Atlantic bottle-nosed dolphin;Beluga whale;Horse;Polar bear;Ord's kangaroo rat;Little brown bat;Mouse;Rabbit;Thirteen-lined ground squirrel;Dog;Western European hedgehog;Guinea pig;Damaraland mole rat;Naked mole rat;African elephant;Small-eared galago;Caribbean manatee;European domestic ferret;Pacific walrus;Golden hamster;Philippine tarsier;Cat;Black flying fox;Pig;Giant panda;Chinese softshell turtle;American alligator;Chinese alligator;Mallard;Downy woodpecker;Zebra finch;Rock dove;Blue-fronted Amazon parrot;Hoatzin;Little egret;Emperor penguin;Anna's hummingbird;Atlantic salmon;Three-spined stickleback;Greater amberjack;Red flour beetle;Water flea;Fruit fly;Green bottle fly;Asian swallowtail butterfly;Neoptera;Silk moth;Dampwood termite;Jerdon's jumping ant;Clonal raider ant;	49.2	43.2	6	51.5	33	18.5	0.53	51.4	49.8	1.6	53	62	-9	0.87	50.2	44.1	6.1	52.5	33.7	18.8	0.532	52.5	50.8	1.7	54	63.3	-9.3	0.87
Q5R372	6	22	91	NEUCR;YARLI;TINGU;DRYPU;ANAPL;CALAN;EGRGA;AMAAE;VOMUR;BOVIN;PROCO;AOTNA;ONCMY;SALSA;TAKRU;GASAC;SERDU;XENLA;XENTR;CALSU;ANOCA;PELSI;ORNAN;PTEAL;ERIEU;FUKDA;DIPOR;CAVPO;MOUSE;TARSY;CRIGR;MESAU;RABIT;MYOLU;HETGA;ICTTR;LOXAF;TRIMA;DELLE;LIPVE;HORSE;FELCA;CAPHI;SHEEP;PIG;PHYMC;TURTR;MUSPF;URSMA;CANLF;ODORO;AILME;LEPWE;OTOGA;CHLSB;CALJA;SAIBB;RHIBE;PAPAN;CERAT;MACFA;MACMU;MANLE;PONAB;NOMLE;GORGO;PANTR;PANPA;ALLMI;ALLSI;MELGA;TAEGU;OPIHO;APTFO;COLLI;ANODA;DROME;BOMMO;PAPXU;DAPPU;TRICA;ZOONE;HARSA;OOCBI;LUCCU;PHYPA;WHEAT;ORYSI;MAIZE;ARAHY;ARATH;	Neurospora crassa (strain ATCC 24698 / 74-OR23-1A / CBS 708.71 / DSM 1257 / FGSC 987);Yeast;White-throated tinamou;Downy woodpecker;Mallard;Anna's hummingbird;Little egret;Blue-fronted Amazon parrot;Common wombat;Bovine;Coquerel's sifaka;Ma's night monkey;Rainbow trout;Atlantic salmon;Japanese pufferfish;Three-spined stickleback;Greater amberjack;African clawed frog;Western clawed frog;Scaled quail;Green anole;Chinese softshell turtle;Duckbill platypus;Black flying fox;Western European hedgehog;Damaraland mole rat;Ord's kangaroo rat;Guinea pig;Mouse;Philippine tarsier;Chinese hamster;Golden hamster;Rabbit;Little brown bat;Naked mole rat;Thirteen-lined ground squirrel;African elephant;Caribbean manatee;Beluga whale;Yangtze river dolphin;Horse;Cat;Goat;Sheep;Pig;Sperm whale;Atlantic bottle-nosed dolphin;European domestic ferret;Polar bear;Dog;Pacific walrus;Giant panda;Weddell seal;Small-eared galago;Green monkey;White-tufted-ear marmoset;Bolivian squirrel monkey;Black snub-nosed monkey;Olive baboon;Sooty mangabey;Crab-eating macaque;Rhesus macaque;Drill;Sumatran orangutan;Northern white-cheeked gibbon;Western lowland gorilla;Chimpanzee;Pygmy chimpanzee;American alligator;Chinese alligator;Wild turkey;Zebra finch;Hoatzin;Emperor penguin;Rock dove;Mosquito;Fruit fly;Silk moth;Asian swallowtail butterfly;Water flea;Red flour beetle;Dampwood termite;Jerdon's jumping ant;Clonal raider ant;Green bottle fly;Moss;Wheat;Rice;Maize;Peanut;Mouse-ear cress;	62.2	57.7	4.5	59	60	-1	0.383	65.2	60.3	4.9	62.5	61.5	1	0.328	68.3	63.4	4.9	64.8	65.9	-1.1	0.384	71.6	66.3	5.3	68.7	67.5	1.2	0.328
Q5R3F8	11	11	74	NOMLE;MYOLU;URSMA;OOCBI;LEPWE;ONCMY;CAVPO;ANAPL;VOMUR;XENLA;XENTR;RHIBE;RABIT;MOUSE;CRIGR;MESAU;SHEEP;ERIEU;DIPOR;LOXAF;HETGA;FUKDA;TARSY;OTOGA;ICTTR;PROCO;TRIMA;CALJA;SAIBB;AOTNA;GORGO;PANPA;PANTR;PONAB;MACFA;MACMU;CHLSB;CERAT;PAPAN;MANLE;FELCA;PTEAL;MUSPF;AILME;CANLF;ODORO;HORSE;PIG;BOVIN;CAPHI;LIPVE;PHYMC;DELLE;TURTR;ORNAN;ANOCA;COLLI;TAEGU;TINGU;CALSU;MELGA;CALAN;AMAAE;DRYPU;OPIHO;APTFO;EGRGA;PELSI;ALLMI;ALLSI;SERDU;SALSA;GASAC;TAKRU;	Northern white-cheeked gibbon;Little brown bat;Polar bear;Clonal raider ant;Weddell seal;Rainbow trout;Guinea pig;Mallard;Common wombat;African clawed frog;Western clawed frog;Black snub-nosed monkey;Rabbit;Mouse;Chinese hamster;Golden hamster;Sheep;Western European hedgehog;Ord's kangaroo rat;African elephant;Naked mole rat;Damaraland mole rat;Philippine tarsier;Small-eared galago;Thirteen-lined ground squirrel;Coquerel's sifaka;Caribbean manatee;White-tufted-ear marmoset;Bolivian squirrel monkey;Ma's night monkey;Western lowland gorilla;Pygmy chimpanzee;Chimpanzee;Sumatran orangutan;Crab-eating macaque;Rhesus macaque;Green monkey;Sooty mangabey;Olive baboon;Drill;Cat;Black flying fox;European domestic ferret;Giant panda;Dog;Pacific walrus;Horse;Pig;Bovine;Goat;Yangtze river dolphin;Sperm whale;Beluga whale;Atlantic bottle-nosed dolphin;Duckbill platypus;Green anole;Rock dove;Zebra finch;White-throated tinamou;Scaled quail;Wild turkey;Anna's hummingbird;Blue-fronted Amazon parrot;Downy woodpecker;Hoatzin;Emperor penguin;Little egret;Chinese softshell turtle;American alligator;Chinese alligator;Greater amberjack;Atlantic salmon;Three-spined stickleback;Japanese pufferfish;	64.7	64.9	-0.2	68	65	3	0.938	66.5	66.5	0	69	66	3	0.942	87.5	87.7	-0.2	91.9	87.8	4.1	0.94	89.9	89.8	0.1	93.2	89.2	4	0.944
Q5S007	25	3	93	EMIHU;ANAPL;BOMMO;PAPXU;DAPPU;HARSA;OOCBI;TRICA;ZOONE;ANODA;DROME;CHLRE;WHEAT;ONCMY;SALSA;GASAC;TAKRU;SERDU;XENLA;XENTR;ORNAN;ERIEU;VOMUR;RABIT;MYOLU;CAVPO;DIPOR;LOXAF;FUKDA;HETGA;TRIMA;PTEAL;PIG;BOVIN;CAPHI;SHEEP;PHYMC;LIPVE;TURTR;DELLE;OTOGA;ICTTR;FELCA;CANLF;MUSPF;AILME;URSMA;LEPWE;ODORO;HORSE;PROCO;TARSY;PAPAN;RHIBE;MANLE;CHLSB;CERAT;MACFA;MACMU;NOMLE;PONAB;GORGO;PANPA;PANTR;CALJA;AOTNA;SAIBB;CRIGR;MOUSE;MESAU;ANOCA;PELSI;ALLMI;ALLSI;TINGU;CALAN;CALSU;MELGA;COLLI;AMAAE;DRYPU;TAEGU;OPIHO;APTFO;EGRGA;DICDI;ARAHY;ARATH;THAPS;MUSAM;PHYPA;ORYSI;MAIZE;	Emiliania huxleyi;Mallard;Silk moth;Asian swallowtail butterfly;Water flea;Jerdon's jumping ant;Clonal raider ant;Red flour beetle;Dampwood termite;Mosquito;Fruit fly;Chlamydomonas reinhardtii;Wheat;Rainbow trout;Atlantic salmon;Three-spined stickleback;Japanese pufferfish;Greater amberjack;African clawed frog;Western clawed frog;Duckbill platypus;Western European hedgehog;Common wombat;Rabbit;Little brown bat;Guinea pig;Ord's kangaroo rat;African elephant;Damaraland mole rat;Naked mole rat;Caribbean manatee;Black flying fox;Pig;Bovine;Goat;Sheep;Sperm whale;Yangtze river dolphin;Atlantic bottle-nosed dolphin;Beluga whale;Small-eared galago;Thirteen-lined ground squirrel;Cat;Dog;European domestic ferret;Giant panda;Polar bear;Weddell seal;Pacific walrus;Horse;Coquerel's sifaka;Philippine tarsier;Olive baboon;Black snub-nosed monkey;Drill;Green monkey;Sooty mangabey;Crab-eating macaque;Rhesus macaque;Northern white-cheeked gibbon;Sumatran orangutan;Western lowland gorilla;Pygmy chimpanzee;Chimpanzee;White-tufted-ear marmoset;Ma's night monkey;Bolivian squirrel monkey;Chinese hamster;Mouse;Golden hamster;Green anole;Chinese softshell turtle;American alligator;Chinese alligator;White-throated tinamou;Anna's hummingbird;Scaled quail;Wild turkey;Rock dove;Blue-fronted Amazon parrot;Downy woodpecker;Zebra finch;Hoatzin;Emperor penguin;Little egret;Slime mold;Peanut;Mouse-ear cress;Marine diatom;Wild banana;Moss;Rice;Maize;	59.8	44	15.8	62	60	2	0.0746	61.5	44.3	17.2	64	60	4	0.0478	64.3	47.3	17	66.7	64.5	2.2	0.0748	66.2	47.7	18.5	68.8	64.5	4.3	0.0476
Q5SNT2	11	9	81	DICDI;DROME;LUCCU;PAPXU;BOMMO;9NEOP;HARSA;OOCBI;ANODA;TRICA;ZOONE;TURTR;ANOCA;DIPOR;CAVPO;FUKDA;HETGA;ERIEU;CRIGR;MESAU;MOUSE;MYOLU;LOXAF;TRIMA;RABIT;ICTTR;HORSE;PTEAL;TARSY;OTOGA;PROCO;NOMLE;SAIBB;AOTNA;CALJA;RHIBE;MANLE;PANPA;PONAB;CERAT;CHLSB;PAPAN;MACFA;MACMU;GORGO;PANTR;CANLF;URSMA;FELCA;MUSPF;AILME;ODORO;PHYMC;DELLE;LIPVE;PIG;SHEEP;BOVIN;CAPHI;ORNAN;VOMUR;PELSI;ALLMI;ALLSI;TAEGU;CALSU;TINGU;AMAAE;CALAN;MELGA;OPIHO;DRYPU;ANAPL;COLLI;APTFO;EGRGA;ONCMY;SALSA;TAKRU;GASAC;SERDU;	Slime mold;Fruit fly;Green bottle fly;Asian swallowtail butterfly;Silk moth;Neoptera;Jerdon's jumping ant;Clonal raider ant;Mosquito;Red flour beetle;Dampwood termite;Atlantic bottle-nosed dolphin;Green anole;Ord's kangaroo rat;Guinea pig;Damaraland mole rat;Naked mole rat;Western European hedgehog;Chinese hamster;Golden hamster;Mouse;Little brown bat;African elephant;Caribbean manatee;Rabbit;Thirteen-lined ground squirrel;Horse;Black flying fox;Philippine tarsier;Small-eared galago;Coquerel's sifaka;Northern white-cheeked gibbon;Bolivian squirrel monkey;Ma's night monkey;White-tufted-ear marmoset;Black snub-nosed monkey;Drill;Pygmy chimpanzee;Sumatran orangutan;Sooty mangabey;Green monkey;Olive baboon;Crab-eating macaque;Rhesus macaque;Western lowland gorilla;Chimpanzee;Dog;Polar bear;Cat;European domestic ferret;Giant panda;Pacific walrus;Sperm whale;Beluga whale;Yangtze river dolphin;Pig;Sheep;Bovine;Goat;Duckbill platypus;Common wombat;Chinese softshell turtle;American alligator;Chinese alligator;Zebra finch;Scaled quail;White-throated tinamou;Blue-fronted Amazon parrot;Anna's hummingbird;Wild turkey;Hoatzin;Downy woodpecker;Mallard;Rock dove;Emperor penguin;Little egret;Rainbow trout;Atlantic salmon;Japanese pufferfish;Three-spined stickleback;Greater amberjack;	65.2	60	5.2	67	62	5	0.136	66.3	63.8	2.5	68	67	1	0.412	80.5	74.1	6.4	82.7	76.5	6.2	0.135	81.8	78.7	3.1	84	82.7	1.3	0.411
Q5SRD0	11	7	71	ONCMY;SALSA;TAKRU;GASAC;SERDU;XENLA;XENTR;ANOCA;PELSI;ALLMI;ALLSI;TINGU;MELGA;TAEGU;CALSU;ANAPL;DRYPU;AMAAE;OPIHO;COLLI;APTFO;EGRGA;ORNAN;VOMUR;MOUSE;CRIGR;MESAU;CAVPO;HETGA;FUKDA;RABIT;DIPOR;LOXAF;TRIMA;ERIEU;MYOLU;ICTTR;OTOGA;BOVIN;CAPHI;SHEEP;PTEAL;PIG;PHYMC;LIPVE;DELLE;TURTR;HORSE;FELCA;CANLF;AILME;URSMA;MUSPF;LEPWE;ODORO;PROCO;TARSY;AOTNA;CALJA;SAIBB;NOMLE;PONAB;GORGO;PANTR;MANLE;MACFA;CHLSB;PAPAN;MACMU;CERAT;RHIBE;	Rainbow trout;Atlantic salmon;Japanese pufferfish;Three-spined stickleback;Greater amberjack;African clawed frog;Western clawed frog;Green anole;Chinese softshell turtle;American alligator;Chinese alligator;White-throated tinamou;Wild turkey;Zebra finch;Scaled quail;Mallard;Downy woodpecker;Blue-fronted Amazon parrot;Hoatzin;Rock dove;Emperor penguin;Little egret;Duckbill platypus;Common wombat;Mouse;Chinese hamster;Golden hamster;Guinea pig;Naked mole rat;Damaraland mole rat;Rabbit;Ord's kangaroo rat;African elephant;Caribbean manatee;Western European hedgehog;Little brown bat;Thirteen-lined ground squirrel;Small-eared galago;Bovine;Goat;Sheep;Black flying fox;Pig;Sperm whale;Yangtze river dolphin;Beluga whale;Atlantic bottle-nosed dolphin;Horse;Cat;Dog;Giant panda;Polar bear;European domestic ferret;Weddell seal;Pacific walrus;Coquerel's sifaka;Philippine tarsier;Ma's night monkey;White-tufted-ear marmoset;Bolivian squirrel monkey;Northern white-cheeked gibbon;Sumatran orangutan;Western lowland gorilla;Chimpanzee;Drill;Crab-eating macaque;Green monkey;Olive baboon;Rhesus macaque;Sooty mangabey;Black snub-nosed monkey;	44.4	43.6	0.8	43	45	-2	0.906	46	45.3	0.7	48	46	2	0.915	62.5	61.4	1.1	60.6	63.4	-2.8	0.905	64.8	63.8	1	67.6	64.8	2.8	0.916
Q5SRE5	9	10	88	PHYPA;MUSAM;WHEAT;ARAHY;ARATH;HARSA;OOCBI;TRICA;DAPPU;PAPXU;BOMMO;9NEOP;ZOONE;XENLA;XENTR;ONCMY;SALSA;TAKRU;GASAC;SERDU;ANOCA;DRYPU;ALLMI;ALLSI;PELSI;AMAAE;TAEGU;ANAPL;COLLI;OPIHO;TINGU;APTFO;EGRGA;MELGA;CALSU;ORNAN;VOMUR;CAVPO;FUKDA;HETGA;OTOGA;DIPOR;NOMLE;PIG;RABIT;AOTNA;MOUSE;MESAU;CRIGR;SHEEP;ERIEU;AILME;URSMA;ICTTR;SAIBB;LIPVE;PHYMC;DELLE;TURTR;BOVIN;CAPHI;MYOLU;PTEAL;TRIMA;CALJA;TARSY;HORSE;MUSPF;FELCA;CANLF;LEPWE;ODORO;LOXAF;PROCO;CERAT;RHIBE;MANLE;PAPAN;CHLSB;MACFA;MACMU;GORGO;PANTR;PANPA;PONAB;ANODA;DROME;LUCCU;	Moss;Wild banana;Wheat;Peanut;Mouse-ear cress;Jerdon's jumping ant;Clonal raider ant;Red flour beetle;Water flea;Asian swallowtail butterfly;Silk moth;Neoptera;Dampwood termite;African clawed frog;Western clawed frog;Rainbow trout;Atlantic salmon;Japanese pufferfish;Three-spined stickleback;Greater amberjack;Green anole;Downy woodpecker;American alligator;Chinese alligator;Chinese softshell turtle;Blue-fronted Amazon parrot;Zebra finch;Mallard;Rock dove;Hoatzin;White-throated tinamou;Emperor penguin;Little egret;Wild turkey;Scaled quail;Duckbill platypus;Common wombat;Guinea pig;Damaraland mole rat;Naked mole rat;Small-eared galago;Ord's kangaroo rat;Northern white-cheeked gibbon;Pig;Rabbit;Ma's night monkey;Mouse;Golden hamster;Chinese hamster;Sheep;Western European hedgehog;Giant panda;Polar bear;Thirteen-lined ground squirrel;Bolivian squirrel monkey;Yangtze river dolphin;Sperm whale;Beluga whale;Atlantic bottle-nosed dolphin;Bovine;Goat;Little brown bat;Black flying fox;Caribbean manatee;White-tufted-ear marmoset;Philippine tarsier;Horse;European domestic ferret;Cat;Dog;Weddell seal;Pacific walrus;African elephant;Coquerel's sifaka;Sooty mangabey;Black snub-nosed monkey;Drill;Olive baboon;Green monkey;Crab-eating macaque;Rhesus macaque;Western lowland gorilla;Chimpanzee;Pygmy chimpanzee;Sumatran orangutan;Mosquito;Fruit fly;Green bottle fly;	54.2	51.5	2.7	65	58.5	6.5	0.738	58.1	53.4	4.7	65	58.5	6.5	0.507	61.6	58.5	3.1	73.9	66.5	7.4	0.739	66	60.7	5.3	73.9	66.5	7.4	0.506
Q5SSJ5	20	10	78	XENLA;XENTR;ANOCA;ALLMI;PELSI;ALLSI;TINGU;AMAAE;TAEGU;DRYPU;CALAN;COLLI;CALSU;MELGA;ANAPL;OPIHO;APTFO;EGRGA;CAVPO;HETGA;MOUSE;ERIEU;LOXAF;TRIMA;CERAT;CRIGR;MESAU;FUKDA;DIPOR;GORGO;MYOLU;PTEAL;OTOGA;HORSE;NOMLE;MUSPF;ODORO;CANLF;FELCA;AILME;URSMA;ICTTR;TARSY;PROCO;SAIBB;RABIT;CALJA;AOTNA;PONAB;PANTR;PANPA;RHIBE;PAPAN;MANLE;MACMU;MACFA;CHLSB;PIG;TURTR;DELLE;PHYMC;LIPVE;BOVIN;CAPHI;SHEEP;VOMUR;ORNAN;ONCMY;SALSA;TAKRU;GASAC;SERDU;9NEOP;ZOONE;BOMMO;PAPXU;OOCBI;HARSA;	African clawed frog;Western clawed frog;Green anole;American alligator;Chinese softshell turtle;Chinese alligator;White-throated tinamou;Blue-fronted Amazon parrot;Zebra finch;Downy woodpecker;Anna's hummingbird;Rock dove;Scaled quail;Wild turkey;Mallard;Hoatzin;Emperor penguin;Little egret;Guinea pig;Naked mole rat;Mouse;Western European hedgehog;African elephant;Caribbean manatee;Sooty mangabey;Chinese hamster;Golden hamster;Damaraland mole rat;Ord's kangaroo rat;Western lowland gorilla;Little brown bat;Black flying fox;Small-eared galago;Horse;Northern white-cheeked gibbon;European domestic ferret;Pacific walrus;Dog;Cat;Giant panda;Polar bear;Thirteen-lined ground squirrel;Philippine tarsier;Coquerel's sifaka;Bolivian squirrel monkey;Rabbit;White-tufted-ear marmoset;Ma's night monkey;Sumatran orangutan;Chimpanzee;Pygmy chimpanzee;Black snub-nosed monkey;Olive baboon;Drill;Rhesus macaque;Crab-eating macaque;Green monkey;Pig;Atlantic bottle-nosed dolphin;Beluga whale;Sperm whale;Yangtze river dolphin;Bovine;Goat;Sheep;Common wombat;Duckbill platypus;Rainbow trout;Atlantic salmon;Japanese pufferfish;Three-spined stickleback;Greater amberjack;Neoptera;Dampwood termite;Silk moth;Asian swallowtail butterfly;Clonal raider ant;Jerdon's jumping ant;	59.6	51.1	8.5	61	55	6	0.127	62.4	52.3	10.1	62	56.5	5.5	0.067	76.4	65.5	10.9	78.2	70.5	7.7	0.127	79.9	67.1	12.8	79.5	72.5	7	0.067
Q5SW79	97	34	76	ARATH;ARAHY;EMIHU;ONCMY;SALSA;TAKRU;GASAC;SERDU;XENLA;XENTR;ANOCA;ORNAN;TINGU;TAEGU;MELGA;CALSU;AMAAE;ANAPL;DRYPU;OPIHO;CALAN;COLLI;APTFO;EGRGA;PELSI;ALLMI;ALLSI;VOMUR;MYOLU;MOUSE;CRIGR;MESAU;DIPOR;ERIEU;ICTTR;LOXAF;TRIMA;RABIT;TARSY;OTOGA;PROCO;CALJA;AOTNA;SAIBB;GORGO;CERAT;MACFA;RHIBE;MANLE;CHLSB;MACMU;PAPAN;PONAB;PANPA;PANTR;NOMLE;CAVPO;FUKDA;HETGA;PTEAL;HORSE;PIG;BOVIN;CAPHI;SHEEP;DELLE;PHYMC;LIPVE;TURTR;MUSPF;FELCA;AILME;URSMA;CANLF;LEPWE;ODORO;	Mouse-ear cress;Peanut;Emiliania huxleyi;Rainbow trout;Atlantic salmon;Japanese pufferfish;Three-spined stickleback;Greater amberjack;African clawed frog;Western clawed frog;Green anole;Duckbill platypus;White-throated tinamou;Zebra finch;Wild turkey;Scaled quail;Blue-fronted Amazon parrot;Mallard;Downy woodpecker;Hoatzin;Anna's hummingbird;Rock dove;Emperor penguin;Little egret;Chinese softshell turtle;American alligator;Chinese alligator;Common wombat;Little brown bat;Mouse;Chinese hamster;Golden hamster;Ord's kangaroo rat;Western European hedgehog;Thirteen-lined ground squirrel;African elephant;Caribbean manatee;Rabbit;Philippine tarsier;Small-eared galago;Coquerel's sifaka;White-tufted-ear marmoset;Ma's night monkey;Bolivian squirrel monkey;Western lowland gorilla;Sooty mangabey;Crab-eating macaque;Black snub-nosed monkey;Drill;Green monkey;Rhesus macaque;Olive baboon;Sumatran orangutan;Pygmy chimpanzee;Chimpanzee;Northern white-cheeked gibbon;Guinea pig;Damaraland mole rat;Naked mole rat;Black flying fox;Horse;Pig;Bovine;Goat;Sheep;Beluga whale;Sperm whale;Yangtze river dolphin;Atlantic bottle-nosed dolphin;European domestic ferret;Cat;Giant panda;Polar bear;Dog;Weddell seal;Pacific walrus;	63.3	62.4	0.9	66	65	1	0.599	64.7	63.5	1.2	68	66	2	0.461	83.3	82.1	1.2	86.8	85.5	1.3	0.599	85.1	83.6	1.5	89.5	86.8	2.7	0.459
Q5SW96	3	11	83	DAPPU;LEPWE;MACFA;BOMMO;DROME;LUCCU;PAPXU;TRICA;ANODA;HARSA;OOCBI;ZOONE;EGRGA;ANOCA;VOMUR;ORNAN;TAKRU;ONCMY;SALSA;GASAC;SERDU;XENLA;XENTR;NOMLE;CAVPO;HETGA;CRIGR;MESAU;MOUSE;FUKDA;MYOLU;ICTTR;DIPOR;PTEAL;TARSY;ERIEU;BOVIN;CAPHI;SHEEP;MUSPF;SAIBB;AOTNA;CALJA;PANPA;MACMU;CERAT;MANLE;PAPAN;CHLSB;RHIBE;PONAB;GORGO;PANTR;FELCA;AILME;URSMA;CANLF;ODORO;PIG;LIPVE;DELLE;PHYMC;PROCO;OTOGA;HORSE;ALLMI;ALLSI;RABIT;LOXAF;DRYPU;TRIMA;PELSI;TAEGU;TURTR;CALSU;AMAAE;ANAPL;MELGA;OPIHO;CALAN;COLLI;TINGU;APTFO;	Water flea;Weddell seal;Crab-eating macaque;Silk moth;Fruit fly;Green bottle fly;Asian swallowtail butterfly;Red flour beetle;Mosquito;Jerdon's jumping ant;Clonal raider ant;Dampwood termite;Little egret;Green anole;Common wombat;Duckbill platypus;Japanese pufferfish;Rainbow trout;Atlantic salmon;Three-spined stickleback;Greater amberjack;African clawed frog;Western clawed frog;Northern white-cheeked gibbon;Guinea pig;Naked mole rat;Chinese hamster;Golden hamster;Mouse;Damaraland mole rat;Little brown bat;Thirteen-lined ground squirrel;Ord's kangaroo rat;Black flying fox;Philippine tarsier;Western European hedgehog;Bovine;Goat;Sheep;European domestic ferret;Bolivian squirrel monkey;Ma's night monkey;White-tufted-ear marmoset;Pygmy chimpanzee;Rhesus macaque;Sooty mangabey;Drill;Olive baboon;Green monkey;Black snub-nosed monkey;Sumatran orangutan;Western lowland gorilla;Chimpanzee;Cat;Giant panda;Polar bear;Dog;Pacific walrus;Pig;Yangtze river dolphin;Beluga whale;Sperm whale;Coquerel's sifaka;Small-eared galago;Horse;American alligator;Chinese alligator;Rabbit;African elephant;Downy woodpecker;Caribbean manatee;Chinese softshell turtle;Zebra finch;Atlantic bottle-nosed dolphin;Scaled quail;Blue-fronted Amazon parrot;Mallard;Wild turkey;Hoatzin;Anna's hummingbird;Rock dove;White-throated tinamou;Emperor penguin;	40.3	43.4	-3.1	41	43	-2	0.626	41	45.8	-4.8	41	46	-5	0.484	48.6	52.2	-3.6	49.4	51.8	-2.4	0.628	49.4	55.2	-5.8	49.4	55.4	-6	0.485
Q5SWA1	4	10	71	XENLA;XENTR;GASAC;FUKDA;CAVPO;HETGA;MOUSE;CRIGR;MESAU;ERIEU;DIPOR;CANLF;MYOLU;ICTTR;TARSY;LOXAF;TRIMA;FELCA;MUSPF;LEPWE;ODORO;AILME;URSMA;PTEAL;BOVIN;CAPHI;SHEEP;PIG;PHYMC;DELLE;LIPVE;TURTR;AOTNA;CALJA;SAIBB;RHIBE;CHLSB;CERAT;PAPAN;MANLE;MACFA;MACMU;NOMLE;PONAB;GORGO;PANPA;PANTR;OTOGA;PROCO;ORNAN;VOMUR;ANOCA;ALLMI;ALLSI;PELSI;TAEGU;TINGU;DRYPU;ANAPL;COLLI;CALSU;MELGA;AMAAE;CALAN;OPIHO;APTFO;EGRGA;TAKRU;SERDU;ONCMY;SALSA;	African clawed frog;Western clawed frog;Three-spined stickleback;Damaraland mole rat;Guinea pig;Naked mole rat;Mouse;Chinese hamster;Golden hamster;Western European hedgehog;Ord's kangaroo rat;Dog;Little brown bat;Thirteen-lined ground squirrel;Philippine tarsier;African elephant;Caribbean manatee;Cat;European domestic ferret;Weddell seal;Pacific walrus;Giant panda;Polar bear;Black flying fox;Bovine;Goat;Sheep;Pig;Sperm whale;Beluga whale;Yangtze river dolphin;Atlantic bottle-nosed dolphin;Ma's night monkey;White-tufted-ear marmoset;Bolivian squirrel monkey;Black snub-nosed monkey;Green monkey;Sooty mangabey;Olive baboon;Drill;Crab-eating macaque;Rhesus macaque;Northern white-cheeked gibbon;Sumatran orangutan;Western lowland gorilla;Pygmy chimpanzee;Chimpanzee;Small-eared galago;Coquerel's sifaka;Duckbill platypus;Common wombat;Green anole;American alligator;Chinese alligator;Chinese softshell turtle;Zebra finch;White-throated tinamou;Downy woodpecker;Mallard;Rock dove;Scaled quail;Wild turkey;Blue-fronted Amazon parrot;Anna's hummingbird;Hoatzin;Emperor penguin;Little egret;Japanese pufferfish;Greater amberjack;Rainbow trout;Atlantic salmon;	50	39.3	10.7	51	34.5	16.5	0.225	51.5	40.6	10.9	54	34.5	19.5	0.187	70.4	55.4	15	71.8	48.6	23.2	0.227	72.5	57.2	15.3	76.1	48.6	27.5	0.188
Q5SXH7	4	16	66	DROME;HARSA;OOCBI;DAPPU;ZOONE;TAKRU;XENLA;CALSU;TAEGU;CALAN;AMAAE;COLLI;ANAPL;TINGU;ALLMI;ALLSI;ORNAN;PELSI;VOMUR;ANOCA;ERIEU;MESAU;MOUSE;PTEAL;FUKDA;HETGA;CAVPO;DIPOR;ICTTR;RABIT;MYOLU;LOXAF;TRIMA;FELCA;CANLF;MUSPF;ODORO;AILME;URSMA;HORSE;PIG;BOVIN;CAPHI;SHEEP;PHYMC;LIPVE;TURTR;DELLE;OTOGA;PROCO;TARSY;NOMLE;PONAB;GORGO;PANPA;PANTR;RHIBE;MACFA;PAPAN;CERAT;MANLE;CHLSB;MACMU;SAIBB;AOTNA;CALJA;	Fruit fly;Jerdon's jumping ant;Clonal raider ant;Water flea;Dampwood termite;Japanese pufferfish;African clawed frog;Scaled quail;Zebra finch;Anna's hummingbird;Blue-fronted Amazon parrot;Rock dove;Mallard;White-throated tinamou;American alligator;Chinese alligator;Duckbill platypus;Chinese softshell turtle;Common wombat;Green anole;Western European hedgehog;Golden hamster;Mouse;Black flying fox;Damaraland mole rat;Naked mole rat;Guinea pig;Ord's kangaroo rat;Thirteen-lined ground squirrel;Rabbit;Little brown bat;African elephant;Caribbean manatee;Cat;Dog;European domestic ferret;Pacific walrus;Giant panda;Polar bear;Horse;Pig;Bovine;Goat;Sheep;Sperm whale;Yangtze river dolphin;Atlantic bottle-nosed dolphin;Beluga whale;Small-eared galago;Coquerel's sifaka;Philippine tarsier;Northern white-cheeked gibbon;Sumatran orangutan;Western lowland gorilla;Pygmy chimpanzee;Chimpanzee;Black snub-nosed monkey;Crab-eating macaque;Olive baboon;Sooty mangabey;Drill;Green monkey;Rhesus macaque;Bolivian squirrel monkey;Ma's night monkey;White-tufted-ear marmoset;	38	35.2	2.8	39.5	37.5	2	0.665	42.5	38.3	4.2	45	40.5	4.5	0.516	57.6	53.4	4.2	59.9	56.8	3.1	0.665	64.4	58	6.4	68.2	61.4	6.8	0.515
Q5SXM2	11	6	98	DAPPU;LUCCU;DROME;PAPXU;9NEOP;BOMMO;ANODA;TRICA;OOCBI;EMENI;HARSA;YEAST;CHLRE;DICDI;ARATH;ARAHY;MUSAM;MAIZE;ORYSI;WHEAT;YARLI;ZOONE;PHYPA;ONCMY;SALSA;SERDU;TAKRU;XENLA;XENTR;TURTR;DELLE;PHYMC;LIPVE;ORNAN;VOMUR;MOUSE;CRIGR;MESAU;FUKDA;HETGA;CAVPO;SHEEP;BOVIN;CAPHI;PIG;ERIEU;FELCA;CANLF;MUSPF;URSMA;ODORO;AILME;CALJA;SAIBB;AOTNA;RHIBE;CHLSB;MANLE;CERAT;PAPAN;MACFA;MACMU;PONAB;NOMLE;GORGO;PANPA;PANTR;DIPOR;PTEAL;TARSY;OTOGA;MYOLU;ICTTR;PROCO;HORSE;LOXAF;TRIMA;ALLMI;ALLSI;PELSI;ANOCA;TINGU;CALSU;MELGA;AMAAE;COLLI;CALAN;TAEGU;OPIHO;APTFO;EGRGA;EMIHU;GASAC;THAPS;ANAPL;DRYPU;LEPWE;RABIT;	Water flea;Green bottle fly;Fruit fly;Asian swallowtail butterfly;Neoptera;Silk moth;Mosquito;Red flour beetle;Clonal raider ant;Emericella nidulans (strain FGSC A4 / ATCC 38163 / CBS 112.46 / NRRL 194 / M139);Jerdon's jumping ant;Baker's yeast;Chlamydomonas reinhardtii;Slime mold;Mouse-ear cress;Peanut;Wild banana;Maize;Rice;Wheat;Yeast;Dampwood termite;Moss;Rainbow trout;Atlantic salmon;Greater amberjack;Japanese pufferfish;African clawed frog;Western clawed frog;Atlantic bottle-nosed dolphin;Beluga whale;Sperm whale;Yangtze river dolphin;Duckbill platypus;Common wombat;Mouse;Chinese hamster;Golden hamster;Damaraland mole rat;Naked mole rat;Guinea pig;Sheep;Bovine;Goat;Pig;Western European hedgehog;Cat;Dog;European domestic ferret;Polar bear;Pacific walrus;Giant panda;White-tufted-ear marmoset;Bolivian squirrel monkey;Ma's night monkey;Black snub-nosed monkey;Green monkey;Drill;Sooty mangabey;Olive baboon;Crab-eating macaque;Rhesus macaque;Sumatran orangutan;Northern white-cheeked gibbon;Western lowland gorilla;Pygmy chimpanzee;Chimpanzee;Ord's kangaroo rat;Black flying fox;Philippine tarsier;Small-eared galago;Little brown bat;Thirteen-lined ground squirrel;Coquerel's sifaka;Horse;African elephant;Caribbean manatee;American alligator;Chinese alligator;Chinese softshell turtle;Green anole;White-throated tinamou;Scaled quail;Wild turkey;Blue-fronted Amazon parrot;Rock dove;Anna's hummingbird;Zebra finch;Hoatzin;Emperor penguin;Little egret;Emiliania huxleyi;Three-spined stickleback;Marine diatom;Mallard;Downy woodpecker;Weddell seal;Rabbit;	32.1	22.5	9.6	27	23.5	3.5	0.0662	34.9	24	10.9	31	24.5	6.5	0.0548	32.7	22.9	9.8	27.6	24	3.6	0.0662	35.6	24.5	11.1	31.6	25	6.6	0.0552
Q5SY16	7	6	95	PHYMC;ANODA;FUKDA;LEPWE;YARLI;DROME;LUCCU;HARSA;OOCBI;NEUCR;TRICA;ZOONE;DICDI;EMENI;PHYPA;ARATH;ARAHY;MUSAM;WHEAT;ORYSI;MAIZE;CHLRE;PAPXU;ONCMY;SALSA;TAKRU;GASAC;SERDU;THAPS;DAPPU;XENLA;VOMUR;DIPOR;MOUSE;CRIGR;MESAU;LOXAF;TRIMA;CAVPO;HETGA;RABIT;ICTTR;TARSY;SAIBB;AOTNA;CALJA;RHIBE;MACFA;CHLSB;MACMU;MANLE;CERAT;PAPAN;PANPA;PANTR;GORGO;PONAB;NOMLE;MYOLU;ERIEU;OTOGA;PROCO;BOVIN;CAPHI;SHEEP;LIPVE;DELLE;TURTR;PIG;HORSE;PTEAL;CANLF;URSMA;FELCA;ODORO;AILME;MUSPF;ORNAN;BOMMO;ANOCA;COLLI;DRYPU;TINGU;ANAPL;CALSU;MELGA;TAEGU;OPIHO;AMAAE;CALAN;APTFO;EGRGA;PELSI;ALLMI;ALLSI;	Sperm whale;Mosquito;Damaraland mole rat;Weddell seal;Yeast;Fruit fly;Green bottle fly;Jerdon's jumping ant;Clonal raider ant;Neurospora crassa (strain ATCC 24698 / 74-OR23-1A / CBS 708.71 / DSM 1257 / FGSC 987);Red flour beetle;Dampwood termite;Slime mold;Emericella nidulans (strain FGSC A4 / ATCC 38163 / CBS 112.46 / NRRL 194 / M139);Moss;Mouse-ear cress;Peanut;Wild banana;Wheat;Rice;Maize;Chlamydomonas reinhardtii;Asian swallowtail butterfly;Rainbow trout;Atlantic salmon;Japanese pufferfish;Three-spined stickleback;Greater amberjack;Marine diatom;Water flea;African clawed frog;Common wombat;Ord's kangaroo rat;Mouse;Chinese hamster;Golden hamster;African elephant;Caribbean manatee;Guinea pig;Naked mole rat;Rabbit;Thirteen-lined ground squirrel;Philippine tarsier;Bolivian squirrel monkey;Ma's night monkey;White-tufted-ear marmoset;Black snub-nosed monkey;Crab-eating macaque;Green monkey;Rhesus macaque;Drill;Sooty mangabey;Olive baboon;Pygmy chimpanzee;Chimpanzee;Western lowland gorilla;Sumatran orangutan;Northern white-cheeked gibbon;Little brown bat;Western European hedgehog;Small-eared galago;Coquerel's sifaka;Bovine;Goat;Sheep;Yangtze river dolphin;Beluga whale;Atlantic bottle-nosed dolphin;Pig;Horse;Black flying fox;Dog;Polar bear;Cat;Pacific walrus;Giant panda;European domestic ferret;Duckbill platypus;Silk moth;Green anole;Rock dove;Downy woodpecker;White-throated tinamou;Mallard;Scaled quail;Wild turkey;Zebra finch;Hoatzin;Blue-fronted Amazon parrot;Anna's hummingbird;Emperor penguin;Little egret;Chinese softshell turtle;American alligator;Chinese alligator;	26	27.8	-1.8	29	18.5	10.5	0.82	27.7	29.2	-1.5	29	19.5	9.5	0.866	27.3	29.3	-2	30.5	19.5	11	0.819	29.2	30.7	-1.5	30.5	20.5	10	0.866
Q5SYE7	41	72	72	LEPWE;TINGU;DRYPU;EGRGA;CALAN;ONCMY;SALSA;TAKRU;GASAC;SERDU;XENLA;XENTR;ANOCA;HORSE;MOUSE;CRIGR;MESAU;CAVPO;FUKDA;HETGA;ERIEU;LOXAF;TRIMA;RABIT;DIPOR;ICTTR;OTOGA;PROCO;TARSY;AOTNA;CALJA;SAIBB;MACFA;MACMU;CHLSB;RHIBE;PAPAN;CERAT;MANLE;GORGO;NOMLE;PONAB;PANPA;PANTR;PIG;SHEEP;BOVIN;CAPHI;LIPVE;PHYMC;DELLE;TURTR;FELCA;CANLF;AILME;URSMA;ODORO;MUSPF;PTEAL;MYOLU;ORNAN;VOMUR;PELSI;ALLMI;ALLSI;MELGA;TAEGU;COLLI;AMAAE;OPIHO;CALSU;ANAPL;	Weddell seal;White-throated tinamou;Downy woodpecker;Little egret;Anna's hummingbird;Rainbow trout;Atlantic salmon;Japanese pufferfish;Three-spined stickleback;Greater amberjack;African clawed frog;Western clawed frog;Green anole;Horse;Mouse;Chinese hamster;Golden hamster;Guinea pig;Damaraland mole rat;Naked mole rat;Western European hedgehog;African elephant;Caribbean manatee;Rabbit;Ord's kangaroo rat;Thirteen-lined ground squirrel;Small-eared galago;Coquerel's sifaka;Philippine tarsier;Ma's night monkey;White-tufted-ear marmoset;Bolivian squirrel monkey;Crab-eating macaque;Rhesus macaque;Green monkey;Black snub-nosed monkey;Olive baboon;Sooty mangabey;Drill;Western lowland gorilla;Northern white-cheeked gibbon;Sumatran orangutan;Pygmy chimpanzee;Chimpanzee;Pig;Sheep;Bovine;Goat;Yangtze river dolphin;Sperm whale;Beluga whale;Atlantic bottle-nosed dolphin;Cat;Dog;Giant panda;Polar bear;Pacific walrus;European domestic ferret;Black flying fox;Little brown bat;Duckbill platypus;Common wombat;Chinese softshell turtle;American alligator;Chinese alligator;Wild turkey;Zebra finch;Rock dove;Blue-fronted Amazon parrot;Hoatzin;Scaled quail;Mallard;	52.9	51.8	1.1	55	56	-1	0.723	54.1	52.9	1.2	58	57.5	0.5	0.666	73.4	72	1.4	76.4	77.8	-1.4	0.722	75.2	73.5	1.7	80.6	79.9	0.7	0.666
Q5T011	22	35	77	DICDI;ANAPL;TAKRU;GASAC;SERDU;ONCMY;SALSA;ORNAN;VOMUR;CRIGR;MESAU;MOUSE;MYOLU;TARSY;LOXAF;TRIMA;DIPOR;ERIEU;FUKDA;RHIBE;CALJA;SAIBB;AOTNA;NOMLE;CHLSB;PAPAN;CERAT;MANLE;MACFA;MACMU;PONAB;PANPA;PANTR;GORGO;CAVPO;OTOGA;RABIT;BOVIN;CAPHI;SHEEP;ICTTR;CANLF;PROCO;AILME;URSMA;FELCA;PTEAL;PIG;MUSPF;HORSE;ODORO;PHYMC;DELLE;LIPVE;HETGA;TURTR;XENTR;XENLA;ANOCA;OPIHO;TINGU;MELGA;CALSU;EGRGA;AMAAE;ALLSI;COLLI;APTFO;CALAN;DRYPU;ALLMI;TAEGU;TRICA;DAPPU;ZOONE;HARSA;OOCBI;	Slime mold;Mallard;Japanese pufferfish;Three-spined stickleback;Greater amberjack;Rainbow trout;Atlantic salmon;Duckbill platypus;Common wombat;Chinese hamster;Golden hamster;Mouse;Little brown bat;Philippine tarsier;African elephant;Caribbean manatee;Ord's kangaroo rat;Western European hedgehog;Damaraland mole rat;Black snub-nosed monkey;White-tufted-ear marmoset;Bolivian squirrel monkey;Ma's night monkey;Northern white-cheeked gibbon;Green monkey;Olive baboon;Sooty mangabey;Drill;Crab-eating macaque;Rhesus macaque;Sumatran orangutan;Pygmy chimpanzee;Chimpanzee;Western lowland gorilla;Guinea pig;Small-eared galago;Rabbit;Bovine;Goat;Sheep;Thirteen-lined ground squirrel;Dog;Coquerel's sifaka;Giant panda;Polar bear;Cat;Black flying fox;Pig;European domestic ferret;Horse;Pacific walrus;Sperm whale;Beluga whale;Yangtze river dolphin;Naked mole rat;Atlantic bottle-nosed dolphin;Western clawed frog;African clawed frog;Green anole;Hoatzin;White-throated tinamou;Wild turkey;Scaled quail;Little egret;Blue-fronted Amazon parrot;Chinese alligator;Rock dove;Emperor penguin;Anna's hummingbird;Downy woodpecker;American alligator;Zebra finch;Red flour beetle;Water flea;Dampwood termite;Jerdon's jumping ant;Clonal raider ant;	49.2	47.7	1.5	50.5	52	-1.5	0.564	49.9	48.6	1.3	51	52	-1	0.621	63.9	61.9	2	65.5	67.5	-2	0.567	64.7	63.1	1.6	66.2	67.5	-1.3	0.622
Q5T035	3	4	67	AOTNA;SAIBB;PANPA;PAPAN;PONAB;NOMLE;MACFA;MACMU;GORGO;PANTR;SERDU;XENTR;ANOCA;RABIT;ORNAN;VOMUR;PELSI;CALSU;COLLI;DRYPU;OPIHO;ALLSI;ALLMI;TAEGU;AMAAE;CALAN;TINGU;MELGA;APTFO;EGRGA;ERIEU;CRIGR;LOXAF;TRIMA;HETGA;TARSY;DIPOR;CAVPO;MESAU;MOUSE;FUKDA;OTOGA;ICTTR;PROCO;CALJA;RHIBE;MANLE;CERAT;CHLSB;LEPWE;CANLF;MUSPF;FELCA;ODORO;AILME;URSMA;HORSE;PIG;SHEEP;PHYMC;DELLE;TURTR;LIPVE;BOVIN;CAPHI;PTEAL;MYOLU;	Ma's night monkey;Bolivian squirrel monkey;Pygmy chimpanzee;Olive baboon;Sumatran orangutan;Northern white-cheeked gibbon;Crab-eating macaque;Rhesus macaque;Western lowland gorilla;Chimpanzee;Greater amberjack;Western clawed frog;Green anole;Rabbit;Duckbill platypus;Common wombat;Chinese softshell turtle;Scaled quail;Rock dove;Downy woodpecker;Hoatzin;Chinese alligator;American alligator;Zebra finch;Blue-fronted Amazon parrot;Anna's hummingbird;White-throated tinamou;Wild turkey;Emperor penguin;Little egret;Western European hedgehog;Chinese hamster;African elephant;Caribbean manatee;Naked mole rat;Philippine tarsier;Ord's kangaroo rat;Guinea pig;Golden hamster;Mouse;Damaraland mole rat;Small-eared galago;Thirteen-lined ground squirrel;Coquerel's sifaka;White-tufted-ear marmoset;Black snub-nosed monkey;Drill;Sooty mangabey;Green monkey;Weddell seal;Dog;European domestic ferret;Cat;Pacific walrus;Giant panda;Polar bear;Horse;Pig;Sheep;Sperm whale;Beluga whale;Atlantic bottle-nosed dolphin;Yangtze river dolphin;Bovine;Goat;Black flying fox;Little brown bat;	45	48.2	-3.2	47	50	-3	0.776	48	49.2	-1.2	47	50.5	-3.5	0.904	67.1	72	-4.9	70.1	74.7	-4.6	0.774	71.6	73.5	-1.9	70.1	75.4	-5.3	0.903
Q5T0F9	7	10	83	DICDI;HARSA;OOCBI;TAKRU;GASAC;SERDU;ONCMY;SALSA;XENLA;XENTR;VOMUR;MOUSE;CRIGR;MESAU;DIPOR;CAVPO;FUKDA;HETGA;ERIEU;LOXAF;TRIMA;MYOLU;ICTTR;RABIT;PTEAL;TARSY;PIG;HORSE;BOVIN;CAPHI;SHEEP;PHYMC;DELLE;LIPVE;CANLF;FELCA;MUSPF;AILME;URSMA;LEPWE;ODORO;AOTNA;RHIBE;CHLSB;MACMU;CERAT;MACFA;MANLE;PAPAN;GORGO;PANPA;PANTR;NOMLE;PONAB;SAIBB;CALJA;OTOGA;PROCO;TURTR;ORNAN;TINGU;ANOCA;PELSI;ALLMI;ALLSI;TAEGU;DRYPU;ANAPL;AMAAE;CALSU;MELGA;COLLI;OPIHO;APTFO;EGRGA;DAPPU;ANODA;DROME;LUCCU;BOMMO;PAPXU;TRICA;ZOONE;	Slime mold;Jerdon's jumping ant;Clonal raider ant;Japanese pufferfish;Three-spined stickleback;Greater amberjack;Rainbow trout;Atlantic salmon;African clawed frog;Western clawed frog;Common wombat;Mouse;Chinese hamster;Golden hamster;Ord's kangaroo rat;Guinea pig;Damaraland mole rat;Naked mole rat;Western European hedgehog;African elephant;Caribbean manatee;Little brown bat;Thirteen-lined ground squirrel;Rabbit;Black flying fox;Philippine tarsier;Pig;Horse;Bovine;Goat;Sheep;Sperm whale;Beluga whale;Yangtze river dolphin;Dog;Cat;European domestic ferret;Giant panda;Polar bear;Weddell seal;Pacific walrus;Ma's night monkey;Black snub-nosed monkey;Green monkey;Rhesus macaque;Sooty mangabey;Crab-eating macaque;Drill;Olive baboon;Western lowland gorilla;Pygmy chimpanzee;Chimpanzee;Northern white-cheeked gibbon;Sumatran orangutan;Bolivian squirrel monkey;White-tufted-ear marmoset;Small-eared galago;Coquerel's sifaka;Atlantic bottle-nosed dolphin;Duckbill platypus;White-throated tinamou;Green anole;Chinese softshell turtle;American alligator;Chinese alligator;Zebra finch;Downy woodpecker;Mallard;Blue-fronted Amazon parrot;Scaled quail;Wild turkey;Rock dove;Hoatzin;Emperor penguin;Little egret;Water flea;Mosquito;Fruit fly;Green bottle fly;Silk moth;Asian swallowtail butterfly;Red flour beetle;Dampwood termite;	51.4	42.9	8.5	57	44.5	12.5	0.376	54.1	47.3	6.8	60	49.5	10.5	0.475	62	51.7	10.3	68.7	53.6	15.1	0.376	65.2	57	8.2	72.3	59.6	12.7	0.476
Q5T0N5	7	4	89	BOMMO;DICDI;CRIGR;TINGU;XENLA;XENTR;MYOLU;ORNAN;VOMUR;DIPOR;AOTNA;MOUSE;HETGA;LOXAF;ERIEU;CAVPO;MESAU;OTOGA;URSMA;LIPVE;AILME;PTEAL;TRIMA;TARSY;TURTR;RABIT;BOVIN;HORSE;SHEEP;CAPHI;PAPAN;PIG;MUSPF;LEPWE;CANLF;ODORO;FELCA;PHYMC;DELLE;FUKDA;GORGO;PANPA;PANTR;NOMLE;CHLSB;MACFA;MANLE;PONAB;MACMU;RHIBE;CERAT;ICTTR;PROCO;CALJA;SAIBB;ANOCA;ALLSI;ALLMI;PELSI;MELGA;AMAAE;CALAN;TAEGU;COLLI;DRYPU;APTFO;EGRGA;OPIHO;CALSU;ANAPL;ONCMY;SALSA;GASAC;TAKRU;SERDU;9NEOP;PAPXU;ANODA;DROME;LUCCU;DAPPU;TRICA;ZOONE;HARSA;OOCBI;YEAST;YARLI;EMENI;NEUCR;	Silk moth;Slime mold;Chinese hamster;White-throated tinamou;African clawed frog;Western clawed frog;Little brown bat;Duckbill platypus;Common wombat;Ord's kangaroo rat;Ma's night monkey;Mouse;Naked mole rat;African elephant;Western European hedgehog;Guinea pig;Golden hamster;Small-eared galago;Polar bear;Yangtze river dolphin;Giant panda;Black flying fox;Caribbean manatee;Philippine tarsier;Atlantic bottle-nosed dolphin;Rabbit;Bovine;Horse;Sheep;Goat;Olive baboon;Pig;European domestic ferret;Weddell seal;Dog;Pacific walrus;Cat;Sperm whale;Beluga whale;Damaraland mole rat;Western lowland gorilla;Pygmy chimpanzee;Chimpanzee;Northern white-cheeked gibbon;Green monkey;Crab-eating macaque;Drill;Sumatran orangutan;Rhesus macaque;Black snub-nosed monkey;Sooty mangabey;Thirteen-lined ground squirrel;Coquerel's sifaka;White-tufted-ear marmoset;Bolivian squirrel monkey;Green anole;Chinese alligator;American alligator;Chinese softshell turtle;Wild turkey;Blue-fronted Amazon parrot;Anna's hummingbird;Zebra finch;Rock dove;Downy woodpecker;Emperor penguin;Little egret;Hoatzin;Scaled quail;Mallard;Rainbow trout;Atlantic salmon;Three-spined stickleback;Japanese pufferfish;Greater amberjack;Neoptera;Asian swallowtail butterfly;Mosquito;Fruit fly;Green bottle fly;Water flea;Red flour beetle;Dampwood termite;Jerdon's jumping ant;Clonal raider ant;Baker's yeast;Yeast;Emericella nidulans (strain FGSC A4 / ATCC 38163 / CBS 112.46 / NRRL 194 / M139);Neurospora crassa (strain ATCC 24698 / 74-OR23-1A / CBS 708.71 / DSM 1257 / FGSC 987);	75.6	66.8	8.8	77	67.5	9.5	0.226	77.1	67.5	9.6	79	69	10	0.199	84.9	75	9.9	86.5	75.8	10.7	0.227	86.7	75.9	10.8	88.8	77.5	11.3	0.2
Q5T0W9	51	21	73	DIPOR;GASAC;TAKRU;SERDU;ONCMY;SALSA;XENLA;XENTR;ORNAN;VOMUR;MOUSE;CRIGR;MESAU;CAVPO;FUKDA;HETGA;ERIEU;RABIT;PHYMC;LIPVE;DELLE;TURTR;BOVIN;CAPHI;SHEEP;LOXAF;TRIMA;PIG;MYOLU;HORSE;PTEAL;FELCA;MUSPF;CANLF;LEPWE;ODORO;AILME;URSMA;ICTTR;OTOGA;TARSY;PROCO;RHIBE;CHLSB;PAPAN;MACFA;MACMU;CERAT;MANLE;NOMLE;PONAB;GORGO;PANPA;PANTR;SAIBB;CALJA;AOTNA;ANOCA;PELSI;ALLMI;ALLSI;TINGU;TAEGU;ANAPL;CALSU;MELGA;AMAAE;DRYPU;CALAN;OPIHO;COLLI;APTFO;EGRGA;	Ord's kangaroo rat;Three-spined stickleback;Japanese pufferfish;Greater amberjack;Rainbow trout;Atlantic salmon;African clawed frog;Western clawed frog;Duckbill platypus;Common wombat;Mouse;Chinese hamster;Golden hamster;Guinea pig;Damaraland mole rat;Naked mole rat;Western European hedgehog;Rabbit;Sperm whale;Yangtze river dolphin;Beluga whale;Atlantic bottle-nosed dolphin;Bovine;Goat;Sheep;African elephant;Caribbean manatee;Pig;Little brown bat;Horse;Black flying fox;Cat;European domestic ferret;Dog;Weddell seal;Pacific walrus;Giant panda;Polar bear;Thirteen-lined ground squirrel;Small-eared galago;Philippine tarsier;Coquerel's sifaka;Black snub-nosed monkey;Green monkey;Olive baboon;Crab-eating macaque;Rhesus macaque;Sooty mangabey;Drill;Northern white-cheeked gibbon;Sumatran orangutan;Western lowland gorilla;Pygmy chimpanzee;Chimpanzee;Bolivian squirrel monkey;White-tufted-ear marmoset;Ma's night monkey;Green anole;Chinese softshell turtle;American alligator;Chinese alligator;White-throated tinamou;Zebra finch;Mallard;Scaled quail;Wild turkey;Blue-fronted Amazon parrot;Downy woodpecker;Anna's hummingbird;Hoatzin;Rock dove;Emperor penguin;Little egret;	57.7	61.4	-3.7	65	64	1	0.265	58.6	62.5	-3.9	65	65	0	0.224	79	84.2	-5.2	89	87.7	1.3	0.264	80.3	85.7	-5.4	89	89	0	0.224
Q5T0Z8	25	32	61	XENLA;ORNAN;COLLI;PELSI;ALLMI;ALLSI;MELGA;CALSU;AMAAE;TAEGU;APTFO;ANOCA;URSMA;DIPOR;MYOLU;CAVPO;FUKDA;HETGA;VOMUR;LOXAF;ICTTR;MESAU;CANLF;MUSPF;FELCA;AILME;LEPWE;ODORO;HORSE;TRIMA;MOUSE;RABIT;ERIEU;CRIGR;TURTR;DELLE;LIPVE;PTEAL;BOVIN;CAPHI;SHEEP;TARSY;PHYMC;PIG;CALJA;SAIBB;AOTNA;PANPA;PONAB;PANTR;GORGO;OTOGA;MANLE;NOMLE;PROCO;RHIBE;MACFA;CHLSB;PAPAN;MACMU;CERAT;	African clawed frog;Duckbill platypus;Rock dove;Chinese softshell turtle;American alligator;Chinese alligator;Wild turkey;Scaled quail;Blue-fronted Amazon parrot;Zebra finch;Emperor penguin;Green anole;Polar bear;Ord's kangaroo rat;Little brown bat;Guinea pig;Damaraland mole rat;Naked mole rat;Common wombat;African elephant;Thirteen-lined ground squirrel;Golden hamster;Dog;European domestic ferret;Cat;Giant panda;Weddell seal;Pacific walrus;Horse;Caribbean manatee;Mouse;Rabbit;Western European hedgehog;Chinese hamster;Atlantic bottle-nosed dolphin;Beluga whale;Yangtze river dolphin;Black flying fox;Bovine;Goat;Sheep;Philippine tarsier;Sperm whale;Pig;White-tufted-ear marmoset;Bolivian squirrel monkey;Ma's night monkey;Pygmy chimpanzee;Sumatran orangutan;Chimpanzee;Western lowland gorilla;Small-eared galago;Drill;Northern white-cheeked gibbon;Coquerel's sifaka;Black snub-nosed monkey;Crab-eating macaque;Green monkey;Olive baboon;Rhesus macaque;Sooty mangabey;	32.3	33.6	-1.3	36	36	0	0.671	33.3	34.7	-1.4	37	37	0	0.649	52.9	55.1	-2.2	59	59	0	0.672	54.6	56.9	-2.3	60.7	60.7	0	0.651
Q5T1M5	32	18	76	DICDI;OOCBI;TRICA;ARAHY;ZOONE;ARATH;TAKRU;ONCMY;SALSA;GASAC;SERDU;XENLA;XENTR;ORNAN;VOMUR;MOUSE;CRIGR;MESAU;ERIEU;DIPOR;PTEAL;OTOGA;PIG;PROCO;MYOLU;LOXAF;TRIMA;RABIT;FELCA;MUSPF;CANLF;AILME;URSMA;LEPWE;ODORO;HORSE;FUKDA;CAVPO;HETGA;PHYMC;LIPVE;DELLE;TURTR;BOVIN;CAPHI;SHEEP;TARSY;ICTTR;PAPAN;MACMU;MACFA;RHIBE;CHLSB;CERAT;MANLE;NOMLE;GORGO;PANTR;PONAB;PANPA;CALJA;AOTNA;SAIBB;ANOCA;PELSI;ALLMI;ALLSI;DRYPU;TAEGU;OPIHO;EGRGA;AMAAE;MELGA;COLLI;CALSU;ANAPL;	Slime mold;Clonal raider ant;Red flour beetle;Peanut;Dampwood termite;Mouse-ear cress;Japanese pufferfish;Rainbow trout;Atlantic salmon;Three-spined stickleback;Greater amberjack;African clawed frog;Western clawed frog;Duckbill platypus;Common wombat;Mouse;Chinese hamster;Golden hamster;Western European hedgehog;Ord's kangaroo rat;Black flying fox;Small-eared galago;Pig;Coquerel's sifaka;Little brown bat;African elephant;Caribbean manatee;Rabbit;Cat;European domestic ferret;Dog;Giant panda;Polar bear;Weddell seal;Pacific walrus;Horse;Damaraland mole rat;Guinea pig;Naked mole rat;Sperm whale;Yangtze river dolphin;Beluga whale;Atlantic bottle-nosed dolphin;Bovine;Goat;Sheep;Philippine tarsier;Thirteen-lined ground squirrel;Olive baboon;Rhesus macaque;Crab-eating macaque;Black snub-nosed monkey;Green monkey;Sooty mangabey;Drill;Northern white-cheeked gibbon;Western lowland gorilla;Chimpanzee;Sumatran orangutan;Pygmy chimpanzee;White-tufted-ear marmoset;Ma's night monkey;Bolivian squirrel monkey;Green anole;Chinese softshell turtle;American alligator;Chinese alligator;Downy woodpecker;Zebra finch;Hoatzin;Little egret;Blue-fronted Amazon parrot;Wild turkey;Rock dove;Scaled quail;Mallard;	46.5	33.5	13	46	35.5	10.5	0.0107	47.3	37.4	9.9	47.5	40	7.5	0.0391	61.2	44.1	17.1	60.5	46.7	13.8	0.0106	62.3	49.2	13.1	62.5	52.6	9.9	0.0386
Q5T1R4	32	53	83	ANODA;LEPWE;ZOONE;ORNAN;PIG;ANOCA;CALAN;DRYPU;ANAPL;OPIHO;APTFO;EGRGA;SALSA;GASAC;SERDU;TAKRU;ONCMY;XENLA;XENTR;PELSI;ALLMI;ALLSI;COLLI;TAEGU;CALSU;MELGA;AMAAE;TINGU;MOUSE;CRIGR;MESAU;VOMUR;ERIEU;DIPOR;RABIT;CAVPO;FUKDA;HETGA;LOXAF;TRIMA;ICTTR;MYOLU;TARSY;OTOGA;PROCO;RHIBE;CHLSB;MACFA;MACMU;PAPAN;CERAT;MANLE;PONAB;NOMLE;GORGO;PANPA;PANTR;SAIBB;CALJA;AOTNA;HORSE;LIPVE;TURTR;PHYMC;DELLE;BOVIN;CAPHI;SHEEP;PTEAL;CANLF;FELCA;MUSPF;ODORO;AILME;URSMA;DROME;LUCCU;DAPPU;TRICA;OOCBI;PAPXU;9NEOP;BOMMO;	Mosquito;Weddell seal;Dampwood termite;Duckbill platypus;Pig;Green anole;Anna's hummingbird;Downy woodpecker;Mallard;Hoatzin;Emperor penguin;Little egret;Atlantic salmon;Three-spined stickleback;Greater amberjack;Japanese pufferfish;Rainbow trout;African clawed frog;Western clawed frog;Chinese softshell turtle;American alligator;Chinese alligator;Rock dove;Zebra finch;Scaled quail;Wild turkey;Blue-fronted Amazon parrot;White-throated tinamou;Mouse;Chinese hamster;Golden hamster;Common wombat;Western European hedgehog;Ord's kangaroo rat;Rabbit;Guinea pig;Damaraland mole rat;Naked mole rat;African elephant;Caribbean manatee;Thirteen-lined ground squirrel;Little brown bat;Philippine tarsier;Small-eared galago;Coquerel's sifaka;Black snub-nosed monkey;Green monkey;Crab-eating macaque;Rhesus macaque;Olive baboon;Sooty mangabey;Drill;Sumatran orangutan;Northern white-cheeked gibbon;Western lowland gorilla;Pygmy chimpanzee;Chimpanzee;Bolivian squirrel monkey;White-tufted-ear marmoset;Ma's night monkey;Horse;Yangtze river dolphin;Atlantic bottle-nosed dolphin;Sperm whale;Beluga whale;Bovine;Goat;Sheep;Black flying fox;Dog;Cat;European domestic ferret;Pacific walrus;Giant panda;Polar bear;Fruit fly;Green bottle fly;Water flea;Red flour beetle;Clonal raider ant;Asian swallowtail butterfly;Neoptera;Silk moth;	58.5	55.8	2.7	55.5	56	-0.5	0.349	59.9	58.3	1.6	56	58	-2	0.529	70.4	67.3	3.1	66.9	67.5	-0.6	0.349	72.2	70.2	2	67.5	69.9	-2.4	0.529
Q5T1V6	9	5	99	ONCMY;SALSA;GASAC;TAKRU;XENLA;XENTR;PTEAL;TINGU;DRYPU;TAEGU;CALAN;ANAPL;CALSU;MELGA;AMAAE;OPIHO;EGRGA;APTFO;COLLI;PELSI;ALLMI;ALLSI;ORNAN;ANOCA;VOMUR;MYOLU;CAPHI;BOVIN;SHEEP;RABIT;PIG;PHYMC;LIPVE;DELLE;TURTR;ERIEU;CAVPO;LOXAF;TRIMA;DIPOR;HORSE;FUKDA;HETGA;MOUSE;CRIGR;MESAU;CANLF;FELCA;MUSPF;AILME;URSMA;LEPWE;ODORO;PROCO;ICTTR;TARSY;OTOGA;SAIBB;AOTNA;CALJA;RHIBE;CHLSB;MACMU;MACFA;PAPAN;MANLE;CERAT;PONAB;NOMLE;PANPA;PANTR;GORGO;PHYPA;ARATH;ARAHY;MUSAM;ORYSI;WHEAT;MAIZE;NEUCR;9NEOP;BOMMO;PAPXU;TRICA;ANODA;DROME;LUCCU;ZOONE;HARSA;OOCBI;CHLRE;EMENI;SERDU;DAPPU;EMIHU;PLAF7;DICDI;YEAST;THAPS;	Rainbow trout;Atlantic salmon;Three-spined stickleback;Japanese pufferfish;African clawed frog;Western clawed frog;Black flying fox;White-throated tinamou;Downy woodpecker;Zebra finch;Anna's hummingbird;Mallard;Scaled quail;Wild turkey;Blue-fronted Amazon parrot;Hoatzin;Little egret;Emperor penguin;Rock dove;Chinese softshell turtle;American alligator;Chinese alligator;Duckbill platypus;Green anole;Common wombat;Little brown bat;Goat;Bovine;Sheep;Rabbit;Pig;Sperm whale;Yangtze river dolphin;Beluga whale;Atlantic bottle-nosed dolphin;Western European hedgehog;Guinea pig;African elephant;Caribbean manatee;Ord's kangaroo rat;Horse;Damaraland mole rat;Naked mole rat;Mouse;Chinese hamster;Golden hamster;Dog;Cat;European domestic ferret;Giant panda;Polar bear;Weddell seal;Pacific walrus;Coquerel's sifaka;Thirteen-lined ground squirrel;Philippine tarsier;Small-eared galago;Bolivian squirrel monkey;Ma's night monkey;White-tufted-ear marmoset;Black snub-nosed monkey;Green monkey;Rhesus macaque;Crab-eating macaque;Olive baboon;Drill;Sooty mangabey;Sumatran orangutan;Northern white-cheeked gibbon;Pygmy chimpanzee;Chimpanzee;Western lowland gorilla;Moss;Mouse-ear cress;Peanut;Wild banana;Rice;Wheat;Maize;Neurospora crassa (strain ATCC 24698 / 74-OR23-1A / CBS 708.71 / DSM 1257 / FGSC 987);Neoptera;Silk moth;Asian swallowtail butterfly;Red flour beetle;Mosquito;Fruit fly;Green bottle fly;Dampwood termite;Jerdon's jumping ant;Clonal raider ant;Chlamydomonas reinhardtii;Emericella nidulans (strain FGSC A4 / ATCC 38163 / CBS 112.46 / NRRL 194 / M139);Greater amberjack;Water flea;Emiliania huxleyi;Plasmodium falciparum (isolate 3D7);Slime mold;Baker's yeast;Marine diatom;	37.4	33.8	3.6	31	25	6	0.758	38.9	42	-3.1	32	36	-4	0.802	37.8	34.1	3.7	31.3	25.3	6	0.757	39.3	42.4	-3.1	32.3	36.4	-4.1	0.801
Q5T200	95	20	73	ARATH;ARAHY;ZOONE;TINGU;ONCMY;HARSA;XENLA;XENTR;ALLMI;ANOCA;PROCO;VOMUR;CAVPO;HETGA;FUKDA;DIPOR;ERIEU;ICTTR;RABIT;OTOGA;LOXAF;TRIMA;FELCA;MUSPF;CANLF;AILME;URSMA;LEPWE;ODORO;HORSE;PTEAL;PANPA;CALJA;AOTNA;SAIBB;PONAB;NOMLE;GORGO;PANTR;MANLE;RHIBE;CHLSB;PAPAN;CERAT;MACMU;MACFA;TARSY;MYOLU;PIG;SHEEP;CAPHI;BOVIN;PHYMC;LIPVE;TURTR;DELLE;MOUSE;CRIGR;MESAU;ORNAN;PELSI;ALLSI;AMAAE;CALSU;DRYPU;TAEGU;MELGA;COLLI;APTFO;SALSA;GASAC;TAKRU;SERDU;	Mouse-ear cress;Peanut;Dampwood termite;White-throated tinamou;Rainbow trout;Jerdon's jumping ant;African clawed frog;Western clawed frog;American alligator;Green anole;Coquerel's sifaka;Common wombat;Guinea pig;Naked mole rat;Damaraland mole rat;Ord's kangaroo rat;Western European hedgehog;Thirteen-lined ground squirrel;Rabbit;Small-eared galago;African elephant;Caribbean manatee;Cat;European domestic ferret;Dog;Giant panda;Polar bear;Weddell seal;Pacific walrus;Horse;Black flying fox;Pygmy chimpanzee;White-tufted-ear marmoset;Ma's night monkey;Bolivian squirrel monkey;Sumatran orangutan;Northern white-cheeked gibbon;Western lowland gorilla;Chimpanzee;Drill;Black snub-nosed monkey;Green monkey;Olive baboon;Sooty mangabey;Rhesus macaque;Crab-eating macaque;Philippine tarsier;Little brown bat;Pig;Sheep;Goat;Bovine;Sperm whale;Yangtze river dolphin;Atlantic bottle-nosed dolphin;Beluga whale;Mouse;Chinese hamster;Golden hamster;Duckbill platypus;Chinese softshell turtle;Chinese alligator;Blue-fronted Amazon parrot;Scaled quail;Downy woodpecker;Zebra finch;Wild turkey;Rock dove;Emperor penguin;Atlantic salmon;Three-spined stickleback;Japanese pufferfish;Greater amberjack;	57.3	54.8	2.5	60	59	1	0.277	58.3	55.6	2.7	61	59.5	1.5	0.206	78.6	75.1	3.5	82.2	80.8	1.4	0.275	79.9	76.2	3.7	83.6	81.5	2.1	0.204
Q5T230	8	3	35	MOUSE;CRIGR;MESAU;DIPOR;AOTNA;LOXAF;TRIMA;MYOLU;CAVPO;HETGA;OTOGA;PROCO;CALJA;PONAB;GORGO;PANTR;CHLSB;MACFA;MACMU;CERAT;PAPAN;RHIBE;PTEAL;HORSE;ICTTR;PIG;PHYMC;DELLE;TURTR;AILME;BOVIN;CAPHI;SHEEP;ODORO;FELCA;	Mouse;Chinese hamster;Golden hamster;Ord's kangaroo rat;Ma's night monkey;African elephant;Caribbean manatee;Little brown bat;Guinea pig;Naked mole rat;Small-eared galago;Coquerel's sifaka;White-tufted-ear marmoset;Sumatran orangutan;Western lowland gorilla;Chimpanzee;Green monkey;Crab-eating macaque;Rhesus macaque;Sooty mangabey;Olive baboon;Black snub-nosed monkey;Black flying fox;Horse;Thirteen-lined ground squirrel;Pig;Sperm whale;Beluga whale;Atlantic bottle-nosed dolphin;Giant panda;Bovine;Goat;Sheep;Pacific walrus;Cat;	25.1	14.3	10.8	26.5	11	15.5	0.0791	26	15	11	27	11	16	0.0658	71.8	40.9	30.9	75.7	31.4	44.3	0.079	74.3	42.8	31.5	77.1	31.4	45.7	0.0657
Q5T2T1	4	6	83	ZOONE;CRIGR;DAPPU;ANODA;DROME;LUCCU;BOMMO;PAPXU;TRICA;HARSA;OOCBI;XENLA;XENTR;ANOCA;ORNAN;PHYMC;MOUSE;DIPOR;RABIT;PIG;VOMUR;ERIEU;TRIMA;OTOGA;LOXAF;FUKDA;HETGA;CAVPO;MESAU;DELLE;LIPVE;TURTR;MYOLU;AOTNA;BOVIN;CAPHI;SHEEP;CANLF;HORSE;TARSY;URSMA;ODORO;PTEAL;FELCA;MUSPF;AILME;ICTTR;SAIBB;CALJA;GORGO;PANPA;PANTR;NOMLE;RHIBE;PAPAN;CHLSB;MACFA;MACMU;PELSI;ALLMI;ALLSI;AMAAE;TINGU;CALSU;ANAPL;MELGA;CALAN;TAEGU;OPIHO;EGRGA;COLLI;DRYPU;APTFO;SALSA;TAKRU;GASAC;SERDU;ONCMY;LEPWE;PROCO;PONAB;CERAT;MANLE;	Dampwood termite;Chinese hamster;Water flea;Mosquito;Fruit fly;Green bottle fly;Silk moth;Asian swallowtail butterfly;Red flour beetle;Jerdon's jumping ant;Clonal raider ant;African clawed frog;Western clawed frog;Green anole;Duckbill platypus;Sperm whale;Mouse;Ord's kangaroo rat;Rabbit;Pig;Common wombat;Western European hedgehog;Caribbean manatee;Small-eared galago;African elephant;Damaraland mole rat;Naked mole rat;Guinea pig;Golden hamster;Beluga whale;Yangtze river dolphin;Atlantic bottle-nosed dolphin;Little brown bat;Ma's night monkey;Bovine;Goat;Sheep;Dog;Horse;Philippine tarsier;Polar bear;Pacific walrus;Black flying fox;Cat;European domestic ferret;Giant panda;Thirteen-lined ground squirrel;Bolivian squirrel monkey;White-tufted-ear marmoset;Western lowland gorilla;Pygmy chimpanzee;Chimpanzee;Northern white-cheeked gibbon;Black snub-nosed monkey;Olive baboon;Green monkey;Crab-eating macaque;Rhesus macaque;Chinese softshell turtle;American alligator;Chinese alligator;Blue-fronted Amazon parrot;White-throated tinamou;Scaled quail;Mallard;Wild turkey;Anna's hummingbird;Zebra finch;Hoatzin;Little egret;Rock dove;Downy woodpecker;Emperor penguin;Atlantic salmon;Japanese pufferfish;Three-spined stickleback;Greater amberjack;Rainbow trout;Weddell seal;Coquerel's sifaka;Sumatran orangutan;Sooty mangabey;Drill;	65	70.3	-5.3	64.5	72.5	-8	0.306	66.2	71.5	-5.3	66	73.5	-7.5	0.288	78.3	84.8	-6.5	77.7	87.3	-9.6	0.307	79.8	86.2	-6.4	79.5	88.5	-9	0.289
Q5T2W1	6	13	77	PAPXU;OOCBI;ZOONE;ICTTR;DAPPU;TAKRU;ONCMY;SALSA;GASAC;SERDU;XENLA;ANOCA;TINGU;DRYPU;CALSU;MELGA;ANAPL;CALAN;TAEGU;OPIHO;AMAAE;COLLI;APTFO;EGRGA;PELSI;ALLMI;ALLSI;ORNAN;VOMUR;DIPOR;PTEAL;MOUSE;CRIGR;MESAU;LOXAF;CALJA;CAVPO;FUKDA;HETGA;RABIT;MYOLU;ERIEU;TRIMA;OTOGA;PROCO;FELCA;CANLF;MUSPF;AILME;URSMA;LEPWE;ODORO;TARSY;RHIBE;CERAT;MANLE;PAPAN;CHLSB;MACFA;MACMU;NOMLE;PONAB;PANPA;PANTR;AOTNA;SAIBB;HORSE;BOVIN;CAPHI;SHEEP;PIG;PHYMC;LIPVE;DELLE;TURTR;XENTR;GORGO;	Asian swallowtail butterfly;Clonal raider ant;Dampwood termite;Thirteen-lined ground squirrel;Water flea;Japanese pufferfish;Rainbow trout;Atlantic salmon;Three-spined stickleback;Greater amberjack;African clawed frog;Green anole;White-throated tinamou;Downy woodpecker;Scaled quail;Wild turkey;Mallard;Anna's hummingbird;Zebra finch;Hoatzin;Blue-fronted Amazon parrot;Rock dove;Emperor penguin;Little egret;Chinese softshell turtle;American alligator;Chinese alligator;Duckbill platypus;Common wombat;Ord's kangaroo rat;Black flying fox;Mouse;Chinese hamster;Golden hamster;African elephant;White-tufted-ear marmoset;Guinea pig;Damaraland mole rat;Naked mole rat;Rabbit;Little brown bat;Western European hedgehog;Caribbean manatee;Small-eared galago;Coquerel's sifaka;Cat;Dog;European domestic ferret;Giant panda;Polar bear;Weddell seal;Pacific walrus;Philippine tarsier;Black snub-nosed monkey;Sooty mangabey;Drill;Olive baboon;Green monkey;Crab-eating macaque;Rhesus macaque;Northern white-cheeked gibbon;Sumatran orangutan;Pygmy chimpanzee;Chimpanzee;Ma's night monkey;Bolivian squirrel monkey;Horse;Bovine;Goat;Sheep;Pig;Sperm whale;Yangtze river dolphin;Beluga whale;Atlantic bottle-nosed dolphin;Western clawed frog;Western lowland gorilla;	49.7	50.2	-0.5	52.5	48	4.5	0.933	50.8	51.7	-0.9	53.5	50	3.5	0.896	64.5	65.2	-0.7	68.2	62.3	5.9	0.933	66	67.1	-1.1	69.5	64.9	4.6	0.895
Q5T3I0	7	3	74	OOCBI;DROME;LUCCU;ANODA;DAPPU;TRICA;PAPXU;BOMMO;9NEOP;ZOONE;VOMUR;LOXAF;ERIEU;PTEAL;MOUSE;CANLF;LEPWE;AILME;URSMA;MUSPF;TARSY;MYOLU;SAIBB;MACMU;AOTNA;CALJA;PONAB;CHLSB;CERAT;PANPA;PANTR;RHIBE;MACFA;MANLE;PAPAN;NOMLE;GORGO;TRIMA;HORSE;PIG;LIPVE;TURTR;DELLE;PHYMC;BOVIN;CAPHI;SHEEP;MESAU;ODORO;RABIT;DIPOR;FUKDA;ICTTR;OTOGA;FELCA;CRIGR;HETGA;PROCO;CAVPO;TAKRU;ONCMY;GASAC;SERDU;ANOCA;XENLA;XENTR;ALLMI;ALLSI;CALSU;PELSI;AMAAE;TAEGU;APTFO;COLLI;	Clonal raider ant;Fruit fly;Green bottle fly;Mosquito;Water flea;Red flour beetle;Asian swallowtail butterfly;Silk moth;Neoptera;Dampwood termite;Common wombat;African elephant;Western European hedgehog;Black flying fox;Mouse;Dog;Weddell seal;Giant panda;Polar bear;European domestic ferret;Philippine tarsier;Little brown bat;Bolivian squirrel monkey;Rhesus macaque;Ma's night monkey;White-tufted-ear marmoset;Sumatran orangutan;Green monkey;Sooty mangabey;Pygmy chimpanzee;Chimpanzee;Black snub-nosed monkey;Crab-eating macaque;Drill;Olive baboon;Northern white-cheeked gibbon;Western lowland gorilla;Caribbean manatee;Horse;Pig;Yangtze river dolphin;Atlantic bottle-nosed dolphin;Beluga whale;Sperm whale;Bovine;Goat;Sheep;Golden hamster;Pacific walrus;Rabbit;Ord's kangaroo rat;Damaraland mole rat;Thirteen-lined ground squirrel;Small-eared galago;Cat;Chinese hamster;Naked mole rat;Coquerel's sifaka;Guinea pig;Japanese pufferfish;Rainbow trout;Three-spined stickleback;Greater amberjack;Green anole;African clawed frog;Western clawed frog;American alligator;Chinese alligator;Scaled quail;Chinese softshell turtle;Blue-fronted Amazon parrot;Zebra finch;Emperor penguin;Rock dove;	38.6	33.7	4.9	40	33	7	0.663	44.3	37	7.3	48	40	8	0.409	52.1	45.5	6.6	54.1	44.6	9.5	0.663	59.8	50	9.8	64.9	54.1	10.8	0.41
Q5T3J3	9	11	66	SERDU;SALSA;ANOCA;XENLA;XENTR;CAVPO;DIPOR;ERIEU;FUKDA;HETGA;RABIT;ICTTR;TARSY;LOXAF;TRIMA;OTOGA;MYOLU;PROCO;RHIBE;CHLSB;PAPAN;MANLE;CERAT;MACMU;MACFA;PONAB;NOMLE;GORGO;PANPA;PANTR;AOTNA;CALJA;SAIBB;PTEAL;PIG;BOVIN;CAPHI;SHEEP;PHYMC;LIPVE;DELLE;TURTR;HORSE;FELCA;CANLF;AILME;URSMA;MUSPF;LEPWE;ODORO;MOUSE;CRIGR;MESAU;VOMUR;ORNAN;CALSU;PELSI;ALLSI;DRYPU;COLLI;MELGA;TINGU;AMAAE;ANAPL;EGRGA;TAEGU;	Greater amberjack;Atlantic salmon;Green anole;African clawed frog;Western clawed frog;Guinea pig;Ord's kangaroo rat;Western European hedgehog;Damaraland mole rat;Naked mole rat;Rabbit;Thirteen-lined ground squirrel;Philippine tarsier;African elephant;Caribbean manatee;Small-eared galago;Little brown bat;Coquerel's sifaka;Black snub-nosed monkey;Green monkey;Olive baboon;Drill;Sooty mangabey;Rhesus macaque;Crab-eating macaque;Sumatran orangutan;Northern white-cheeked gibbon;Western lowland gorilla;Pygmy chimpanzee;Chimpanzee;Ma's night monkey;White-tufted-ear marmoset;Bolivian squirrel monkey;Black flying fox;Pig;Bovine;Goat;Sheep;Sperm whale;Yangtze river dolphin;Beluga whale;Atlantic bottle-nosed dolphin;Horse;Cat;Dog;Giant panda;Polar bear;European domestic ferret;Weddell seal;Pacific walrus;Mouse;Chinese hamster;Golden hamster;Common wombat;Duckbill platypus;Scaled quail;Chinese softshell turtle;Chinese alligator;Downy woodpecker;Rock dove;Wild turkey;White-throated tinamou;Blue-fronted Amazon parrot;Mallard;Little egret;Zebra finch;	45.8	45.7	0.1	47	47	0	0.991	47.8	47	0.8	50	49	1	0.862	69.4	69.3	0.1	71.2	71.2	0	0.992	72.4	71.2	1.2	75.8	74.2	1.6	0.862
Q5T481	15	24	81	LEPWE;PAPXU;BOMMO;9NEOP;DAPPU;TRICA;ANODA;DROME;LUCCU;LOXAF;DELLE;PIG;XENLA;XENTR;ORNAN;VOMUR;MOUSE;CRIGR;MESAU;DIPOR;HETGA;CAVPO;FUKDA;ICTTR;ERIEU;TARSY;OTOGA;PROCO;NOMLE;RHIBE;CHLSB;MACMU;PAPAN;MANLE;CERAT;MACFA;PONAB;PANPA;PANTR;GORGO;CALJA;AOTNA;SAIBB;RABIT;BOVIN;CAPHI;SHEEP;PHYMC;LIPVE;TURTR;TRIMA;MYOLU;HORSE;PTEAL;ODORO;MUSPF;FELCA;CANLF;AILME;URSMA;ANOCA;PELSI;ALLMI;ALLSI;TINGU;CALSU;MELGA;TAEGU;CALAN;APTFO;AMAAE;ANAPL;DRYPU;COLLI;EGRGA;OPIHO;ONCMY;SALSA;TAKRU;GASAC;SERDU;	Weddell seal;Asian swallowtail butterfly;Silk moth;Neoptera;Water flea;Red flour beetle;Mosquito;Fruit fly;Green bottle fly;African elephant;Beluga whale;Pig;African clawed frog;Western clawed frog;Duckbill platypus;Common wombat;Mouse;Chinese hamster;Golden hamster;Ord's kangaroo rat;Naked mole rat;Guinea pig;Damaraland mole rat;Thirteen-lined ground squirrel;Western European hedgehog;Philippine tarsier;Small-eared galago;Coquerel's sifaka;Northern white-cheeked gibbon;Black snub-nosed monkey;Green monkey;Rhesus macaque;Olive baboon;Drill;Sooty mangabey;Crab-eating macaque;Sumatran orangutan;Pygmy chimpanzee;Chimpanzee;Western lowland gorilla;White-tufted-ear marmoset;Ma's night monkey;Bolivian squirrel monkey;Rabbit;Bovine;Goat;Sheep;Sperm whale;Yangtze river dolphin;Atlantic bottle-nosed dolphin;Caribbean manatee;Little brown bat;Horse;Black flying fox;Pacific walrus;European domestic ferret;Cat;Dog;Giant panda;Polar bear;Green anole;Chinese softshell turtle;American alligator;Chinese alligator;White-throated tinamou;Scaled quail;Wild turkey;Zebra finch;Anna's hummingbird;Emperor penguin;Blue-fronted Amazon parrot;Mallard;Downy woodpecker;Rock dove;Little egret;Hoatzin;Rainbow trout;Atlantic salmon;Japanese pufferfish;Three-spined stickleback;Greater amberjack;	48.5	44.8	3.7	44	44.5	-0.5	0.373	49.9	46.1	3.8	47	46.5	0.5	0.381	59.9	55.3	4.6	54.3	55	-0.7	0.373	61.6	56.9	4.7	58	57.5	0.5	0.381
Q5T4S7	40	40	94	THAPS;ANAPL;ZOONE;LEPWE;AMAAE;CALAN;APTFO;EGRGA;PHYPA;ARATH;ARAHY;MUSAM;MAIZE;ORYSI;WHEAT;EMIHU;DICDI;LUCCU;DROME;9NEOP;BOMMO;PAPXU;ANODA;DAPPU;XENLA;XENTR;ANOCA;ONCMY;SALSA;GASAC;TAKRU;SERDU;ORNAN;ERIEU;OTOGA;FUKDA;BOVIN;CAPHI;SHEEP;LOXAF;DIPOR;HETGA;CAVPO;ICTTR;MOUSE;CRIGR;MESAU;RABIT;MYOLU;PTEAL;PIG;PHYMC;LIPVE;DELLE;TURTR;HORSE;FELCA;CANLF;URSMA;AILME;MUSPF;ODORO;TRIMA;TARSY;PROCO;NOMLE;MACFA;MACMU;RHIBE;CHLSB;CERAT;MANLE;PAPAN;PONAB;GORGO;PANPA;PANTR;AOTNA;SAIBB;CALJA;VOMUR;PELSI;CALSU;OPIHO;DRYPU;COLLI;TAEGU;ALLMI;ALLSI;MELGA;TINGU;TRICA;HARSA;OOCBI;	Marine diatom;Mallard;Dampwood termite;Weddell seal;Blue-fronted Amazon parrot;Anna's hummingbird;Emperor penguin;Little egret;Moss;Mouse-ear cress;Peanut;Wild banana;Maize;Rice;Wheat;Emiliania huxleyi;Slime mold;Green bottle fly;Fruit fly;Neoptera;Silk moth;Asian swallowtail butterfly;Mosquito;Water flea;African clawed frog;Western clawed frog;Green anole;Rainbow trout;Atlantic salmon;Three-spined stickleback;Japanese pufferfish;Greater amberjack;Duckbill platypus;Western European hedgehog;Small-eared galago;Damaraland mole rat;Bovine;Goat;Sheep;African elephant;Ord's kangaroo rat;Naked mole rat;Guinea pig;Thirteen-lined ground squirrel;Mouse;Chinese hamster;Golden hamster;Rabbit;Little brown bat;Black flying fox;Pig;Sperm whale;Yangtze river dolphin;Beluga whale;Atlantic bottle-nosed dolphin;Horse;Cat;Dog;Polar bear;Giant panda;European domestic ferret;Pacific walrus;Caribbean manatee;Philippine tarsier;Coquerel's sifaka;Northern white-cheeked gibbon;Crab-eating macaque;Rhesus macaque;Black snub-nosed monkey;Green monkey;Sooty mangabey;Drill;Olive baboon;Sumatran orangutan;Western lowland gorilla;Pygmy chimpanzee;Chimpanzee;Ma's night monkey;Bolivian squirrel monkey;White-tufted-ear marmoset;Common wombat;Chinese softshell turtle;Scaled quail;Hoatzin;Downy woodpecker;Rock dove;Zebra finch;American alligator;Chinese alligator;Wild turkey;White-throated tinamou;Red flour beetle;Jerdon's jumping ant;Clonal raider ant;	58	58.9	-0.9	60	60.5	-0.5	0.723	59.6	61.4	-1.8	61.5	61	0.5	0.404	61.8	62.6	-0.8	63.8	64.3	-0.5	0.721	63.5	65.3	-1.8	65.5	64.9	0.6	0.405
Q5T5C0	17	15	97	DICDI;EMENI;NEUCR;YARLI;YEAST;ARATH;ARAHY;MUSAM;MAIZE;ORYSI;WHEAT;PHYPA;EMIHU;ZOONE;9NEOP;BOMMO;PAPXU;DRYPU;LOXAF;ICTTR;PROCO;ONCMY;GASAC;TAKRU;XENTR;XENLA;ANOCA;CALSU;AMAAE;PELSI;ANAPL;ALLMI;ALLSI;TAEGU;MELGA;CALAN;OPIHO;COLLI;TINGU;APTFO;EGRGA;MYOLU;ORNAN;VOMUR;CAVPO;MOUSE;DIPOR;PTEAL;OTOGA;CRIGR;MESAU;LIPVE;DELLE;TURTR;PHYMC;PIG;BOVIN;CAPHI;SHEEP;HORSE;FUKDA;HETGA;SAIBB;RHIBE;RABIT;ERIEU;URSMA;FELCA;MUSPF;CANLF;AILME;ODORO;LEPWE;AOTNA;CALJA;TRIMA;TARSY;PONAB;NOMLE;CHLSB;PAPAN;CERAT;MACFA;MACMU;MANLE;GORGO;PANPA;PANTR;SALSA;SERDU;ANODA;DROME;LUCCU;DAPPU;TRICA;HARSA;OOCBI;	Slime mold;Emericella nidulans (strain FGSC A4 / ATCC 38163 / CBS 112.46 / NRRL 194 / M139);Neurospora crassa (strain ATCC 24698 / 74-OR23-1A / CBS 708.71 / DSM 1257 / FGSC 987);Yeast;Baker's yeast;Mouse-ear cress;Peanut;Wild banana;Maize;Rice;Wheat;Moss;Emiliania huxleyi;Dampwood termite;Neoptera;Silk moth;Asian swallowtail butterfly;Downy woodpecker;African elephant;Thirteen-lined ground squirrel;Coquerel's sifaka;Rainbow trout;Three-spined stickleback;Japanese pufferfish;Western clawed frog;African clawed frog;Green anole;Scaled quail;Blue-fronted Amazon parrot;Chinese softshell turtle;Mallard;American alligator;Chinese alligator;Zebra finch;Wild turkey;Anna's hummingbird;Hoatzin;Rock dove;White-throated tinamou;Emperor penguin;Little egret;Little brown bat;Duckbill platypus;Common wombat;Guinea pig;Mouse;Ord's kangaroo rat;Black flying fox;Small-eared galago;Chinese hamster;Golden hamster;Yangtze river dolphin;Beluga whale;Atlantic bottle-nosed dolphin;Sperm whale;Pig;Bovine;Goat;Sheep;Horse;Damaraland mole rat;Naked mole rat;Bolivian squirrel monkey;Black snub-nosed monkey;Rabbit;Western European hedgehog;Polar bear;Cat;European domestic ferret;Dog;Giant panda;Pacific walrus;Weddell seal;Ma's night monkey;White-tufted-ear marmoset;Caribbean manatee;Philippine tarsier;Sumatran orangutan;Northern white-cheeked gibbon;Green monkey;Olive baboon;Sooty mangabey;Crab-eating macaque;Rhesus macaque;Drill;Western lowland gorilla;Pygmy chimpanzee;Chimpanzee;Atlantic salmon;Greater amberjack;Mosquito;Fruit fly;Green bottle fly;Water flea;Red flour beetle;Jerdon's jumping ant;Clonal raider ant;	71.2	70.3	0.9	77	73	4	0.815	74	72.6	1.4	79	75	4	0.7	73.4	72.4	1	79.4	75.3	4.1	0.813	76.3	74.8	1.5	81.4	77.3	4.1	0.7
Q5T5P2	53	83	80	BOMMO;DAPPU;ANODA;LUCCU;DROME;PAPXU;TRICA;HARSA;OOCBI;TAKRU;ONCMY;SALSA;GASAC;SERDU;XENLA;XENTR;PELSI;ALLMI;ALLSI;HETGA;ORNAN;RABIT;FUKDA;CAVPO;MOUSE;CRIGR;MESAU;DIPOR;ERIEU;BOVIN;CAPHI;SHEEP;PHYMC;LIPVE;DELLE;TURTR;VOMUR;LOXAF;TRIMA;PIG;FELCA;HORSE;PTEAL;MYOLU;MUSPF;CANLF;LEPWE;ODORO;AILME;URSMA;PROCO;OTOGA;ICTTR;TARSY;CALJA;AOTNA;SAIBB;RHIBE;MACFA;CERAT;PAPAN;CHLSB;MACMU;MANLE;NOMLE;PONAB;GORGO;PANPA;PANTR;ANOCA;TINGU;CALSU;MELGA;TAEGU;DRYPU;AMAAE;COLLI;CALAN;APTFO;EGRGA;	Silk moth;Water flea;Mosquito;Green bottle fly;Fruit fly;Asian swallowtail butterfly;Red flour beetle;Jerdon's jumping ant;Clonal raider ant;Japanese pufferfish;Rainbow trout;Atlantic salmon;Three-spined stickleback;Greater amberjack;African clawed frog;Western clawed frog;Chinese softshell turtle;American alligator;Chinese alligator;Naked mole rat;Duckbill platypus;Rabbit;Damaraland mole rat;Guinea pig;Mouse;Chinese hamster;Golden hamster;Ord's kangaroo rat;Western European hedgehog;Bovine;Goat;Sheep;Sperm whale;Yangtze river dolphin;Beluga whale;Atlantic bottle-nosed dolphin;Common wombat;African elephant;Caribbean manatee;Pig;Cat;Horse;Black flying fox;Little brown bat;European domestic ferret;Dog;Weddell seal;Pacific walrus;Giant panda;Polar bear;Coquerel's sifaka;Small-eared galago;Thirteen-lined ground squirrel;Philippine tarsier;White-tufted-ear marmoset;Ma's night monkey;Bolivian squirrel monkey;Black snub-nosed monkey;Crab-eating macaque;Sooty mangabey;Olive baboon;Green monkey;Rhesus macaque;Drill;Northern white-cheeked gibbon;Sumatran orangutan;Western lowland gorilla;Pygmy chimpanzee;Chimpanzee;Green anole;White-throated tinamou;Scaled quail;Wild turkey;Zebra finch;Downy woodpecker;Blue-fronted Amazon parrot;Rock dove;Anna's hummingbird;Emperor penguin;Little egret;	53.6	49.2	4.4	56	53	3	0.0697	55.5	51.7	3.8	58	55	3	0.0848	67	61.6	5.4	70	66.2	3.8	0.0696	69.3	64.7	4.6	72.5	68.8	3.7	0.0846
Q5T5X7	15	15	72	XENLA;XENTR;HETGA;ANOCA;ALLMI;ALLSI;PELSI;TINGU;DRYPU;CALAN;TAEGU;AMAAE;COLLI;EGRGA;OPIHO;APTFO;ANAPL;CALSU;MELGA;VOMUR;ERIEU;DIPOR;MOUSE;CRIGR;MESAU;TARSY;CAVPO;FUKDA;LOXAF;TRIMA;RABIT;SAIBB;AOTNA;CALJA;NOMLE;CERAT;MACFA;MACMU;MANLE;PAPAN;CHLSB;RHIBE;GORGO;PONAB;PANPA;PANTR;BOVIN;CAPHI;SHEEP;MYOLU;CANLF;MUSPF;FELCA;LEPWE;ODORO;URSMA;AILME;HORSE;PIG;DELLE;TURTR;PHYMC;LIPVE;PTEAL;ICTTR;OTOGA;PROCO;ONCMY;SALSA;TAKRU;GASAC;SERDU;	African clawed frog;Western clawed frog;Naked mole rat;Green anole;American alligator;Chinese alligator;Chinese softshell turtle;White-throated tinamou;Downy woodpecker;Anna's hummingbird;Zebra finch;Blue-fronted Amazon parrot;Rock dove;Little egret;Hoatzin;Emperor penguin;Mallard;Scaled quail;Wild turkey;Common wombat;Western European hedgehog;Ord's kangaroo rat;Mouse;Chinese hamster;Golden hamster;Philippine tarsier;Guinea pig;Damaraland mole rat;African elephant;Caribbean manatee;Rabbit;Bolivian squirrel monkey;Ma's night monkey;White-tufted-ear marmoset;Northern white-cheeked gibbon;Sooty mangabey;Crab-eating macaque;Rhesus macaque;Drill;Olive baboon;Green monkey;Black snub-nosed monkey;Western lowland gorilla;Sumatran orangutan;Pygmy chimpanzee;Chimpanzee;Bovine;Goat;Sheep;Little brown bat;Dog;European domestic ferret;Cat;Weddell seal;Pacific walrus;Polar bear;Giant panda;Horse;Pig;Beluga whale;Atlantic bottle-nosed dolphin;Sperm whale;Yangtze river dolphin;Black flying fox;Thirteen-lined ground squirrel;Small-eared galago;Coquerel's sifaka;Rainbow trout;Atlantic salmon;Japanese pufferfish;Three-spined stickleback;Greater amberjack;	54.3	56.9	-2.6	59	65	-6	0.657	55.3	57.7	-2.4	61	68	-7	0.68	75.4	79	-3.6	81.9	90.3	-8.4	0.658	76.8	80.2	-3.4	84.7	94.4	-9.7	0.681
Q5T5Y3	37	44	84	TRICA;LUCCU;HARSA;OOCBI;ANODA;DAPPU;ZOONE;DROME;BOMMO;9NEOP;PAPXU;RABIT;GASAC;ONCMY;SALSA;SERDU;TAKRU;XENLA;XENTR;MUSPF;ANOCA;VOMUR;ORNAN;PELSI;ALLMI;ALLSI;TAEGU;TINGU;AMAAE;COLLI;DRYPU;CALAN;OPIHO;APTFO;EGRGA;ANAPL;CALSU;MELGA;MYOLU;LOXAF;TRIMA;PTEAL;CAVPO;HETGA;FUKDA;ERIEU;FELCA;HORSE;ODORO;LEPWE;CANLF;AILME;URSMA;ICTTR;TARSY;NOMLE;GORGO;PONAB;PANPA;PANTR;RHIBE;MACFA;MANLE;CHLSB;MACMU;CERAT;PAPAN;SAIBB;AOTNA;CALJA;OTOGA;PROCO;DIPOR;MOUSE;CRIGR;MESAU;PIG;SHEEP;BOVIN;CAPHI;PHYMC;LIPVE;DELLE;TURTR;	Red flour beetle;Green bottle fly;Jerdon's jumping ant;Clonal raider ant;Mosquito;Water flea;Dampwood termite;Fruit fly;Silk moth;Neoptera;Asian swallowtail butterfly;Rabbit;Three-spined stickleback;Rainbow trout;Atlantic salmon;Greater amberjack;Japanese pufferfish;African clawed frog;Western clawed frog;European domestic ferret;Green anole;Common wombat;Duckbill platypus;Chinese softshell turtle;American alligator;Chinese alligator;Zebra finch;White-throated tinamou;Blue-fronted Amazon parrot;Rock dove;Downy woodpecker;Anna's hummingbird;Hoatzin;Emperor penguin;Little egret;Mallard;Scaled quail;Wild turkey;Little brown bat;African elephant;Caribbean manatee;Black flying fox;Guinea pig;Naked mole rat;Damaraland mole rat;Western European hedgehog;Cat;Horse;Pacific walrus;Weddell seal;Dog;Giant panda;Polar bear;Thirteen-lined ground squirrel;Philippine tarsier;Northern white-cheeked gibbon;Western lowland gorilla;Sumatran orangutan;Pygmy chimpanzee;Chimpanzee;Black snub-nosed monkey;Crab-eating macaque;Drill;Green monkey;Rhesus macaque;Sooty mangabey;Olive baboon;Bolivian squirrel monkey;Ma's night monkey;White-tufted-ear marmoset;Small-eared galago;Coquerel's sifaka;Ord's kangaroo rat;Mouse;Chinese hamster;Golden hamster;Pig;Sheep;Bovine;Goat;Sperm whale;Yangtze river dolphin;Beluga whale;Atlantic bottle-nosed dolphin;	60.5	57.3	3.2	68	64	4	0.412	62.2	58.8	3.4	69	66.5	2.5	0.377	72.1	68.2	3.9	81	76.2	4.8	0.412	74	69.9	4.1	82.1	79.2	2.9	0.377
Q5T6C5	8	7	82	ZOONE;ANODA;HARSA;OOCBI;9NEOP;BOMMO;PAPXU;DAPPU;PHYPA;ANAPL;MELGA;HETGA;CALSU;DRYPU;TINGU;TAEGU;AMAAE;CALAN;COLLI;OPIHO;EGRGA;APTFO;XENLA;XENTR;ONCMY;SALSA;TAKRU;GASAC;SERDU;ANOCA;PELSI;ALLMI;ALLSI;ORNAN;VOMUR;HORSE;MOUSE;CRIGR;MESAU;CAVPO;FUKDA;MYOLU;CAPHI;BOVIN;SHEEP;ERIEU;PIG;DIPOR;PTEAL;LOXAF;TRIMA;ICTTR;TARSY;LIPVE;TURTR;DELLE;PHYMC;CANLF;FELCA;MUSPF;AILME;URSMA;LEPWE;ODORO;RABIT;PANPA;PAPAN;RHIBE;CHLSB;MACFA;CERAT;MACMU;MANLE;PANTR;NOMLE;PONAB;GORGO;SAIBB;CALJA;AOTNA;OTOGA;PROCO;	Dampwood termite;Mosquito;Jerdon's jumping ant;Clonal raider ant;Neoptera;Silk moth;Asian swallowtail butterfly;Water flea;Moss;Mallard;Wild turkey;Naked mole rat;Scaled quail;Downy woodpecker;White-throated tinamou;Zebra finch;Blue-fronted Amazon parrot;Anna's hummingbird;Rock dove;Hoatzin;Little egret;Emperor penguin;African clawed frog;Western clawed frog;Rainbow trout;Atlantic salmon;Japanese pufferfish;Three-spined stickleback;Greater amberjack;Green anole;Chinese softshell turtle;American alligator;Chinese alligator;Duckbill platypus;Common wombat;Horse;Mouse;Chinese hamster;Golden hamster;Guinea pig;Damaraland mole rat;Little brown bat;Goat;Bovine;Sheep;Western European hedgehog;Pig;Ord's kangaroo rat;Black flying fox;African elephant;Caribbean manatee;Thirteen-lined ground squirrel;Philippine tarsier;Yangtze river dolphin;Atlantic bottle-nosed dolphin;Beluga whale;Sperm whale;Dog;Cat;European domestic ferret;Giant panda;Polar bear;Weddell seal;Pacific walrus;Rabbit;Pygmy chimpanzee;Olive baboon;Black snub-nosed monkey;Green monkey;Crab-eating macaque;Sooty mangabey;Rhesus macaque;Drill;Chimpanzee;Northern white-cheeked gibbon;Sumatran orangutan;Western lowland gorilla;Bolivian squirrel monkey;White-tufted-ear marmoset;Ma's night monkey;Small-eared galago;Coquerel's sifaka;	52.1	46.6	5.5	53	46	7	0.29	57.1	49.4	7.7	60	49	11	0.182	63.5	56.8	6.7	64.6	56.1	8.5	0.291	69.7	60.3	9.4	73.2	59.8	13.4	0.184
Q5T6F2	14	33	82	BOMMO;PAPXU;ANODA;HARSA;OOCBI;SERDU;TAKRU;MELGA;APTFO;EGRGA;OPIHO;CALSU;MOUSE;CRIGR;MESAU;CAVPO;FUKDA;HETGA;DIPOR;ICTTR;RABIT;PROCO;OTOGA;RHIBE;SAIBB;AOTNA;CALJA;CHLSB;MANLE;MACFA;MACMU;PAPAN;CERAT;NOMLE;PONAB;PANPA;PANTR;GORGO;TARSY;PHYMC;TURTR;DELLE;LIPVE;ERIEU;LOXAF;TRIMA;HORSE;PTEAL;MYOLU;MUSPF;AILME;URSMA;FELCA;CANLF;ODORO;LEPWE;PIG;BOVIN;SHEEP;CAPHI;XENLA;XENTR;ANOCA;ORNAN;AMAAE;VOMUR;CALAN;TINGU;TAEGU;ANAPL;COLLI;PELSI;ALLMI;ALLSI;GASAC;ONCMY;SALSA;TRICA;DROME;LUCCU;ZOONE;DAPPU;	Silk moth;Asian swallowtail butterfly;Mosquito;Jerdon's jumping ant;Clonal raider ant;Greater amberjack;Japanese pufferfish;Wild turkey;Emperor penguin;Little egret;Hoatzin;Scaled quail;Mouse;Chinese hamster;Golden hamster;Guinea pig;Damaraland mole rat;Naked mole rat;Ord's kangaroo rat;Thirteen-lined ground squirrel;Rabbit;Coquerel's sifaka;Small-eared galago;Black snub-nosed monkey;Bolivian squirrel monkey;Ma's night monkey;White-tufted-ear marmoset;Green monkey;Drill;Crab-eating macaque;Rhesus macaque;Olive baboon;Sooty mangabey;Northern white-cheeked gibbon;Sumatran orangutan;Pygmy chimpanzee;Chimpanzee;Western lowland gorilla;Philippine tarsier;Sperm whale;Atlantic bottle-nosed dolphin;Beluga whale;Yangtze river dolphin;Western European hedgehog;African elephant;Caribbean manatee;Horse;Black flying fox;Little brown bat;European domestic ferret;Giant panda;Polar bear;Cat;Dog;Pacific walrus;Weddell seal;Pig;Bovine;Sheep;Goat;African clawed frog;Western clawed frog;Green anole;Duckbill platypus;Blue-fronted Amazon parrot;Common wombat;Anna's hummingbird;White-throated tinamou;Zebra finch;Mallard;Rock dove;Chinese softshell turtle;American alligator;Chinese alligator;Three-spined stickleback;Rainbow trout;Atlantic salmon;Red flour beetle;Fruit fly;Green bottle fly;Dampwood termite;Water flea;	56.5	57.4	-0.9	54.5	59	-4.5	0.785	63.1	61.2	1.9	65.5	65	0.5	0.55	68.9	70	-1.1	66.5	72	-5.5	0.785	76.9	74.6	2.3	79.9	79.3	0.6	0.549
Q5T7B8	22	19	96	YARLI;PLAF7;XENTR;DAPPU;ANODA;SERDU;DROME;LUCCU;TRICA;BOMMO;PAPXU;ZOONE;HARSA;OOCBI;PHYPA;ORYSI;WHEAT;MAIZE;ARAHY;ARATH;MUSAM;EMIHU;ONCMY;SALSA;TAKRU;GASAC;THAPS;CHLRE;DICDI;XENLA;LOXAF;TRIMA;FELCA;CANLF;MUSPF;AILME;URSMA;LEPWE;ODORO;OTOGA;PROCO;HORSE;BOVIN;CAPHI;SHEEP;PHYMC;LIPVE;DELLE;TURTR;MYOLU;PTEAL;MELGA;CRIGR;FUKDA;HETGA;CAVPO;ORNAN;MOUSE;ERIEU;PIG;DIPOR;RABIT;ICTTR;VOMUR;TARSY;MESAU;ANOCA;ALLMI;ALLSI;PELSI;RHIBE;CHLSB;MACFA;MACMU;PAPAN;CERAT;MANLE;NOMLE;PONAB;GORGO;PANPA;PANTR;CALJA;SAIBB;AOTNA;AMAAE;CALSU;COLLI;CALAN;TINGU;EGRGA;OPIHO;ANAPL;DRYPU;APTFO;TAEGU;	Yeast;Plasmodium falciparum (isolate 3D7);Western clawed frog;Water flea;Mosquito;Greater amberjack;Fruit fly;Green bottle fly;Red flour beetle;Silk moth;Asian swallowtail butterfly;Dampwood termite;Jerdon's jumping ant;Clonal raider ant;Moss;Rice;Wheat;Maize;Peanut;Mouse-ear cress;Wild banana;Emiliania huxleyi;Rainbow trout;Atlantic salmon;Japanese pufferfish;Three-spined stickleback;Marine diatom;Chlamydomonas reinhardtii;Slime mold;African clawed frog;African elephant;Caribbean manatee;Cat;Dog;European domestic ferret;Giant panda;Polar bear;Weddell seal;Pacific walrus;Small-eared galago;Coquerel's sifaka;Horse;Bovine;Goat;Sheep;Sperm whale;Yangtze river dolphin;Beluga whale;Atlantic bottle-nosed dolphin;Little brown bat;Black flying fox;Wild turkey;Chinese hamster;Damaraland mole rat;Naked mole rat;Guinea pig;Duckbill platypus;Mouse;Western European hedgehog;Pig;Ord's kangaroo rat;Rabbit;Thirteen-lined ground squirrel;Common wombat;Philippine tarsier;Golden hamster;Green anole;American alligator;Chinese alligator;Chinese softshell turtle;Black snub-nosed monkey;Green monkey;Crab-eating macaque;Rhesus macaque;Olive baboon;Sooty mangabey;Drill;Northern white-cheeked gibbon;Sumatran orangutan;Western lowland gorilla;Pygmy chimpanzee;Chimpanzee;White-tufted-ear marmoset;Bolivian squirrel monkey;Ma's night monkey;Blue-fronted Amazon parrot;Scaled quail;Rock dove;Anna's hummingbird;White-throated tinamou;Little egret;Hoatzin;Mallard;Downy woodpecker;Emperor penguin;Zebra finch;	53.2	42.7	10.5	51.5	48	3.5	0.086	54.4	43.8	10.6	53	48	5	0.0805	55.4	44.5	10.9	53.7	50	3.7	0.0858	56.6	45.6	11	55.2	50	5.2	0.0805
Q5T7N2	19	18	30	MESAU;MOUSE;DIPOR;ERIEU;HORSE;FELCA;CANLF;ODORO;AILME;URSMA;PROCO;RHIBE;CHLSB;PAPAN;MACFA;MACMU;CERAT;MANLE;NOMLE;PONAB;GORGO;PANPA;PANTR;RABIT;CALJA;TRIMA;MUSPF;PIG;BOVIN;CAPHI;	Golden hamster;Mouse;Ord's kangaroo rat;Western European hedgehog;Horse;Cat;Dog;Pacific walrus;Giant panda;Polar bear;Coquerel's sifaka;Black snub-nosed monkey;Green monkey;Olive baboon;Crab-eating macaque;Rhesus macaque;Sooty mangabey;Drill;Northern white-cheeked gibbon;Sumatran orangutan;Western lowland gorilla;Pygmy chimpanzee;Chimpanzee;Rabbit;White-tufted-ear marmoset;Caribbean manatee;European domestic ferret;Pig;Bovine;Goat;	15.2	16.9	-1.7	16	16	0	0.347	15.4	17.4	-2	16	16	0	0.246	50.7	56.3	-5.6	53.3	53.3	0	0.347	51.2	58.1	-6.9	53.3	53.3	0	0.246
Q5T7N3	11	28	82	ARAHY;ANODA;DAPPU;DROME;LUCCU;TRICA;ZOONE;HARSA;OOCBI;ONCMY;SALSA;GASAC;SERDU;XENLA;ORNAN;VOMUR;HETGA;CAVPO;OTOGA;MOUSE;CRIGR;MESAU;DIPOR;ERIEU;RABIT;PTEAL;TRIMA;LOXAF;HORSE;MYOLU;PHYMC;LIPVE;DELLE;TURTR;BOVIN;CAPHI;SHEEP;CANLF;MUSPF;FELCA;LEPWE;ODORO;AILME;URSMA;PIG;TARSY;PROCO;CALJA;AOTNA;SAIBB;NOMLE;GORGO;PANPA;PANTR;PAPAN;PONAB;CHLSB;MANLE;MACFA;MACMU;RHIBE;CERAT;ANOCA;PELSI;ALLMI;ALLSI;TINGU;TAEGU;CALSU;MELGA;OPIHO;AMAAE;CALAN;DRYPU;COLLI;APTFO;EGRGA;TAKRU;ANAPL;XENTR;FUKDA;ICTTR;	Peanut;Mosquito;Water flea;Fruit fly;Green bottle fly;Red flour beetle;Dampwood termite;Jerdon's jumping ant;Clonal raider ant;Rainbow trout;Atlantic salmon;Three-spined stickleback;Greater amberjack;African clawed frog;Duckbill platypus;Common wombat;Naked mole rat;Guinea pig;Small-eared galago;Mouse;Chinese hamster;Golden hamster;Ord's kangaroo rat;Western European hedgehog;Rabbit;Black flying fox;Caribbean manatee;African elephant;Horse;Little brown bat;Sperm whale;Yangtze river dolphin;Beluga whale;Atlantic bottle-nosed dolphin;Bovine;Goat;Sheep;Dog;European domestic ferret;Cat;Weddell seal;Pacific walrus;Giant panda;Polar bear;Pig;Philippine tarsier;Coquerel's sifaka;White-tufted-ear marmoset;Ma's night monkey;Bolivian squirrel monkey;Northern white-cheeked gibbon;Western lowland gorilla;Pygmy chimpanzee;Chimpanzee;Olive baboon;Sumatran orangutan;Green monkey;Drill;Crab-eating macaque;Rhesus macaque;Black snub-nosed monkey;Sooty mangabey;Green anole;Chinese softshell turtle;American alligator;Chinese alligator;White-throated tinamou;Zebra finch;Scaled quail;Wild turkey;Hoatzin;Blue-fronted Amazon parrot;Anna's hummingbird;Downy woodpecker;Rock dove;Emperor penguin;Little egret;Japanese pufferfish;Mallard;Western clawed frog;Damaraland mole rat;Thirteen-lined ground squirrel;	48.3	43.1	5.2	47	40.5	6.5	0.323	50.7	46.5	4.2	50	44	6	0.393	58.9	52.5	6.4	57.3	49.4	7.9	0.322	61.9	56.7	5.2	61	53.6	7.4	0.392
Q5T7W0	4	14	74	ONCMY;SALSA;GASAC;SERDU;TAKRU;XENLA;XENTR;ANOCA;ORNAN;PELSI;VOMUR;DRYPU;AMAAE;ALLMI;ALLSI;TAEGU;COLLI;CALAN;TINGU;MELGA;CALSU;ANAPL;OPIHO;EGRGA;APTFO;CANLF;MESAU;MOUSE;HETGA;URSMA;AILME;DIPOR;ERIEU;MUSPF;ICTTR;FUKDA;MYOLU;TURTR;TARSY;DELLE;SHEEP;RABIT;CAVPO;TRIMA;FELCA;LOXAF;BOVIN;PTEAL;LIPVE;OTOGA;PHYMC;LEPWE;CAPHI;PIG;ODORO;HORSE;PROCO;SAIBB;PANTR;PANPA;PONAB;CALJA;AOTNA;GORGO;NOMLE;RHIBE;PAPAN;CERAT;MACMU;MANLE;MACFA;CHLSB;CRIGR;ZOONE;	Rainbow trout;Atlantic salmon;Three-spined stickleback;Greater amberjack;Japanese pufferfish;African clawed frog;Western clawed frog;Green anole;Duckbill platypus;Chinese softshell turtle;Common wombat;Downy woodpecker;Blue-fronted Amazon parrot;American alligator;Chinese alligator;Zebra finch;Rock dove;Anna's hummingbird;White-throated tinamou;Wild turkey;Scaled quail;Mallard;Hoatzin;Little egret;Emperor penguin;Dog;Golden hamster;Mouse;Naked mole rat;Polar bear;Giant panda;Ord's kangaroo rat;Western European hedgehog;European domestic ferret;Thirteen-lined ground squirrel;Damaraland mole rat;Little brown bat;Atlantic bottle-nosed dolphin;Philippine tarsier;Beluga whale;Sheep;Rabbit;Guinea pig;Caribbean manatee;Cat;African elephant;Bovine;Black flying fox;Yangtze river dolphin;Small-eared galago;Sperm whale;Weddell seal;Goat;Pig;Pacific walrus;Horse;Coquerel's sifaka;Bolivian squirrel monkey;Chimpanzee;Pygmy chimpanzee;Sumatran orangutan;White-tufted-ear marmoset;Ma's night monkey;Western lowland gorilla;Northern white-cheeked gibbon;Black snub-nosed monkey;Olive baboon;Sooty mangabey;Rhesus macaque;Drill;Crab-eating macaque;Green monkey;Chinese hamster;Dampwood termite;	51.5	48.4	3.1	54.5	53	1.5	0.706	53.2	50.2	3	55	55.5	-0.5	0.724	69.6	65.3	4.3	73.7	71.6	2.1	0.706	72	67.8	4.2	74.3	75	-0.7	0.722
Q5T890	8	13	98	YEAST;DROME;ORNAN;DICDI;LUCCU;PAPXU;ICTTR;DAPPU;ZOONE;CHLRE;HARSA;OOCBI;TRICA;BOMMO;9NEOP;YARLI;EMIHU;PHYPA;MUSAM;MAIZE;ORYSI;WHEAT;ARATH;ARAHY;EMENI;NEUCR;THAPS;MELGA;XENLA;XENTR;VOMUR;MESAU;MOUSE;CAVPO;LOXAF;TRIMA;HETGA;CRIGR;ERIEU;MYOLU;FUKDA;PIG;DELLE;TURTR;PHYMC;LIPVE;BOVIN;CAPHI;SHEEP;PTEAL;RABIT;HORSE;FELCA;CANLF;URSMA;MUSPF;AILME;ODORO;LEPWE;DIPOR;TARSY;OTOGA;PROCO;CALJA;SAIBB;AOTNA;RHIBE;CHLSB;MACFA;MACMU;PAPAN;CERAT;MANLE;NOMLE;PONAB;GORGO;PANPA;PANTR;ANOCA;CALSU;TINGU;DRYPU;CALAN;TAEGU;AMAAE;ANAPL;COLLI;OPIHO;APTFO;EGRGA;PELSI;ALLMI;ALLSI;ONCMY;SALSA;TAKRU;GASAC;SERDU;	Baker's yeast;Fruit fly;Duckbill platypus;Slime mold;Green bottle fly;Asian swallowtail butterfly;Thirteen-lined ground squirrel;Water flea;Dampwood termite;Chlamydomonas reinhardtii;Jerdon's jumping ant;Clonal raider ant;Red flour beetle;Silk moth;Neoptera;Yeast;Emiliania huxleyi;Moss;Wild banana;Maize;Rice;Wheat;Mouse-ear cress;Peanut;Emericella nidulans (strain FGSC A4 / ATCC 38163 / CBS 112.46 / NRRL 194 / M139);Neurospora crassa (strain ATCC 24698 / 74-OR23-1A / CBS 708.71 / DSM 1257 / FGSC 987);Marine diatom;Wild turkey;African clawed frog;Western clawed frog;Common wombat;Golden hamster;Mouse;Guinea pig;African elephant;Caribbean manatee;Naked mole rat;Chinese hamster;Western European hedgehog;Little brown bat;Damaraland mole rat;Pig;Beluga whale;Atlantic bottle-nosed dolphin;Sperm whale;Yangtze river dolphin;Bovine;Goat;Sheep;Black flying fox;Rabbit;Horse;Cat;Dog;Polar bear;European domestic ferret;Giant panda;Pacific walrus;Weddell seal;Ord's kangaroo rat;Philippine tarsier;Small-eared galago;Coquerel's sifaka;White-tufted-ear marmoset;Bolivian squirrel monkey;Ma's night monkey;Black snub-nosed monkey;Green monkey;Crab-eating macaque;Rhesus macaque;Olive baboon;Sooty mangabey;Drill;Northern white-cheeked gibbon;Sumatran orangutan;Western lowland gorilla;Pygmy chimpanzee;Chimpanzee;Green anole;Scaled quail;White-throated tinamou;Downy woodpecker;Anna's hummingbird;Zebra finch;Blue-fronted Amazon parrot;Mallard;Rock dove;Hoatzin;Emperor penguin;Little egret;Chinese softshell turtle;American alligator;Chinese alligator;Rainbow trout;Atlantic salmon;Japanese pufferfish;Three-spined stickleback;Greater amberjack;	36.2	29.8	6.4	40	31	9	0.192	36.9	32.1	4.8	40	33	7	0.308	37	30.5	6.5	40.8	31.6	9.2	0.192	37.6	32.7	4.9	40.8	33.7	7.1	0.309
Q5T8A7	6	7	61	SERDU;TAKRU;ONCMY;SALSA;XENLA;ANOCA;ALLMI;ALLSI;PELSI;TINGU;AMAAE;DRYPU;TAEGU;CALSU;MELGA;CALAN;COLLI;OPIHO;ORNAN;DIPOR;MOUSE;CRIGR;MESAU;PTEAL;ICTTR;TARSY;OTOGA;PANPA;AOTNA;CALJA;CHLSB;MACFA;MACMU;MANLE;CERAT;PAPAN;NOMLE;PONAB;GORGO;PANTR;CAVPO;FUKDA;HETGA;BOVIN;SHEEP;PIG;PHYMC;LIPVE;DELLE;TURTR;HORSE;ERIEU;LOXAF;TRIMA;FELCA;MUSPF;CANLF;AILME;URSMA;LEPWE;ODORO;	Greater amberjack;Japanese pufferfish;Rainbow trout;Atlantic salmon;African clawed frog;Green anole;American alligator;Chinese alligator;Chinese softshell turtle;White-throated tinamou;Blue-fronted Amazon parrot;Downy woodpecker;Zebra finch;Scaled quail;Wild turkey;Anna's hummingbird;Rock dove;Hoatzin;Duckbill platypus;Ord's kangaroo rat;Mouse;Chinese hamster;Golden hamster;Black flying fox;Thirteen-lined ground squirrel;Philippine tarsier;Small-eared galago;Pygmy chimpanzee;Ma's night monkey;White-tufted-ear marmoset;Green monkey;Crab-eating macaque;Rhesus macaque;Drill;Sooty mangabey;Olive baboon;Northern white-cheeked gibbon;Sumatran orangutan;Western lowland gorilla;Chimpanzee;Guinea pig;Damaraland mole rat;Naked mole rat;Bovine;Sheep;Pig;Sperm whale;Yangtze river dolphin;Beluga whale;Atlantic bottle-nosed dolphin;Horse;Western European hedgehog;African elephant;Caribbean manatee;Cat;European domestic ferret;Dog;Giant panda;Polar bear;Weddell seal;Pacific walrus;	23.7	25.7	-2	24.5	26	-1.5	0.741	26	29	-3	28.5	29	-0.5	0.625	38.8	42.2	-3.4	40.1	42.6	-2.5	0.741	42.6	47.5	-4.9	46.7	47.5	-0.8	0.625
Q5T8D3	12	6	96	PLAF7;ANODA;TRICA;BOMMO;PAPXU;ZOONE;HARSA;OOCBI;EMIHU;9NEOP;DAPPU;DROME;LUCCU;CHLRE;PHYPA;LEPWE;PROCO;ARATH;ARAHY;MUSAM;WHEAT;MAIZE;ORYSI;ONCMY;SALSA;TAKRU;GASAC;SERDU;YEAST;YARLI;TINGU;XENLA;XENTR;FUKDA;ORNAN;VOMUR;CRIGR;HETGA;CAVPO;ERIEU;MESAU;MOUSE;OTOGA;LOXAF;TRIMA;ODORO;RABIT;DIPOR;MYOLU;PIG;PHYMC;TURTR;DELLE;LIPVE;BOVIN;CAPHI;SHEEP;HORSE;PTEAL;TARSY;MUSPF;FELCA;CANLF;AILME;URSMA;ICTTR;CALJA;AOTNA;SAIBB;PONAB;NOMLE;CERAT;MANLE;RHIBE;PAPAN;MACFA;CHLSB;MACMU;GORGO;PANPA;PANTR;ANOCA;PELSI;ALLMI;ALLSI;CALSU;MELGA;TAEGU;DRYPU;ANAPL;AMAAE;CALAN;COLLI;OPIHO;APTFO;EGRGA;	Plasmodium falciparum (isolate 3D7);Mosquito;Red flour beetle;Silk moth;Asian swallowtail butterfly;Dampwood termite;Jerdon's jumping ant;Clonal raider ant;Emiliania huxleyi;Neoptera;Water flea;Fruit fly;Green bottle fly;Chlamydomonas reinhardtii;Moss;Weddell seal;Coquerel's sifaka;Mouse-ear cress;Peanut;Wild banana;Wheat;Maize;Rice;Rainbow trout;Atlantic salmon;Japanese pufferfish;Three-spined stickleback;Greater amberjack;Baker's yeast;Yeast;White-throated tinamou;African clawed frog;Western clawed frog;Damaraland mole rat;Duckbill platypus;Common wombat;Chinese hamster;Naked mole rat;Guinea pig;Western European hedgehog;Golden hamster;Mouse;Small-eared galago;African elephant;Caribbean manatee;Pacific walrus;Rabbit;Ord's kangaroo rat;Little brown bat;Pig;Sperm whale;Atlantic bottle-nosed dolphin;Beluga whale;Yangtze river dolphin;Bovine;Goat;Sheep;Horse;Black flying fox;Philippine tarsier;European domestic ferret;Cat;Dog;Giant panda;Polar bear;Thirteen-lined ground squirrel;White-tufted-ear marmoset;Ma's night monkey;Bolivian squirrel monkey;Sumatran orangutan;Northern white-cheeked gibbon;Sooty mangabey;Drill;Black snub-nosed monkey;Olive baboon;Crab-eating macaque;Green monkey;Rhesus macaque;Western lowland gorilla;Pygmy chimpanzee;Chimpanzee;Green anole;Chinese softshell turtle;American alligator;Chinese alligator;Scaled quail;Wild turkey;Zebra finch;Downy woodpecker;Mallard;Blue-fronted Amazon parrot;Anna's hummingbird;Rock dove;Hoatzin;Emperor penguin;Little egret;	58	61.2	-3.2	62.5	70	-7.5	0.605	58.8	63	-4.2	62.5	70.5	-8	0.474	60.4	63.7	-3.3	65.1	72.9	-7.8	0.606	61.2	65.6	-4.4	65.1	73.5	-8.4	0.472
Q5T8I3	10	8	82	ANODA;DROME;LUCCU;ONCMY;SALSA;TAKRU;GASAC;SERDU;ORNAN;XENLA;XENTR;ANOCA;VOMUR;MYOLU;OTOGA;LOXAF;CANLF;PIG;MOUSE;CRIGR;MESAU;PTEAL;LEPWE;ERIEU;TURTR;FUKDA;HETGA;RABIT;CAVPO;ICTTR;PROCO;PONAB;TARSY;AOTNA;CALJA;SAIBB;CERAT;CHLSB;MACFA;MACMU;MANLE;PAPAN;RHIBE;NOMLE;GORGO;PANPA;PANTR;BOVIN;CAPHI;SHEEP;HORSE;DELLE;TRIMA;FELCA;MUSPF;LIPVE;PHYMC;ODORO;AILME;URSMA;PELSI;MELGA;TINGU;CALSU;ALLMI;ALLSI;OPIHO;CALAN;TAEGU;DRYPU;ANAPL;AMAAE;EGRGA;APTFO;COLLI;PAPXU;BOMMO;DIPOR;TRICA;DAPPU;OOCBI;ZOONE;	Mosquito;Fruit fly;Green bottle fly;Rainbow trout;Atlantic salmon;Japanese pufferfish;Three-spined stickleback;Greater amberjack;Duckbill platypus;African clawed frog;Western clawed frog;Green anole;Common wombat;Little brown bat;Small-eared galago;African elephant;Dog;Pig;Mouse;Chinese hamster;Golden hamster;Black flying fox;Weddell seal;Western European hedgehog;Atlantic bottle-nosed dolphin;Damaraland mole rat;Naked mole rat;Rabbit;Guinea pig;Thirteen-lined ground squirrel;Coquerel's sifaka;Sumatran orangutan;Philippine tarsier;Ma's night monkey;White-tufted-ear marmoset;Bolivian squirrel monkey;Sooty mangabey;Green monkey;Crab-eating macaque;Rhesus macaque;Drill;Olive baboon;Black snub-nosed monkey;Northern white-cheeked gibbon;Western lowland gorilla;Pygmy chimpanzee;Chimpanzee;Bovine;Goat;Sheep;Horse;Beluga whale;Caribbean manatee;Cat;European domestic ferret;Yangtze river dolphin;Sperm whale;Pacific walrus;Giant panda;Polar bear;Chinese softshell turtle;Wild turkey;White-throated tinamou;Scaled quail;American alligator;Chinese alligator;Hoatzin;Anna's hummingbird;Zebra finch;Downy woodpecker;Mallard;Blue-fronted Amazon parrot;Little egret;Emperor penguin;Rock dove;Asian swallowtail butterfly;Silk moth;Ord's kangaroo rat;Red flour beetle;Water flea;Clonal raider ant;Dampwood termite;	70	73.6	-3.6	73	74	-1	0.289	71	74.8	-3.8	73	74.5	-1.5	0.216	85.4	89.8	-4.4	89	90.2	-1.2	0.287	86.6	91.2	-4.6	89	90.8	-1.8	0.216
Q5T8P6	8	6	83	DICDI;PHYPA;DROME;LUCCU;MELGA;ANOCA;PELSI;ALLSI;CALSU;CALAN;TAEGU;COLLI;OPIHO;ANAPL;DRYPU;EGRGA;APTFO;ORNAN;CRIGR;CAVPO;FUKDA;VOMUR;RHIBE;LOXAF;MOUSE;MESAU;PTEAL;MYOLU;HORSE;ERIEU;SHEEP;PROCO;HETGA;NOMLE;AILME;CANLF;PHYMC;TURTR;URSMA;DIPOR;RABIT;OTOGA;TRIMA;ICTTR;PONAB;GORGO;PANPA;PANTR;CERAT;MACFA;MANLE;PAPAN;CHLSB;MACMU;CALJA;SAIBB;AOTNA;TARSY;LIPVE;DELLE;LEPWE;ODORO;MUSPF;FELCA;CAPHI;BOVIN;PIG;SALSA;TAKRU;GASAC;SERDU;ONCMY;XENLA;ALLMI;AMAAE;TINGU;ANODA;TRICA;HARSA;OOCBI;DAPPU;BOMMO;PAPXU;	Slime mold;Moss;Fruit fly;Green bottle fly;Wild turkey;Green anole;Chinese softshell turtle;Chinese alligator;Scaled quail;Anna's hummingbird;Zebra finch;Rock dove;Hoatzin;Mallard;Downy woodpecker;Little egret;Emperor penguin;Duckbill platypus;Chinese hamster;Guinea pig;Damaraland mole rat;Common wombat;Black snub-nosed monkey;African elephant;Mouse;Golden hamster;Black flying fox;Little brown bat;Horse;Western European hedgehog;Sheep;Coquerel's sifaka;Naked mole rat;Northern white-cheeked gibbon;Giant panda;Dog;Sperm whale;Atlantic bottle-nosed dolphin;Polar bear;Ord's kangaroo rat;Rabbit;Small-eared galago;Caribbean manatee;Thirteen-lined ground squirrel;Sumatran orangutan;Western lowland gorilla;Pygmy chimpanzee;Chimpanzee;Sooty mangabey;Crab-eating macaque;Drill;Olive baboon;Green monkey;Rhesus macaque;White-tufted-ear marmoset;Bolivian squirrel monkey;Ma's night monkey;Philippine tarsier;Yangtze river dolphin;Beluga whale;Weddell seal;Pacific walrus;European domestic ferret;Cat;Goat;Bovine;Pig;Atlantic salmon;Japanese pufferfish;Three-spined stickleback;Greater amberjack;Rainbow trout;African clawed frog;American alligator;Blue-fronted Amazon parrot;White-throated tinamou;Mosquito;Red flour beetle;Jerdon's jumping ant;Clonal raider ant;Water flea;Silk moth;Asian swallowtail butterfly;	63.8	68.5	-4.7	66	68	-2	0.258	66.1	69.5	-3.4	66.5	68	-1.5	0.301	76.8	82.5	-5.7	79.5	81.9	-2.4	0.258	79.7	83.7	-4	80.1	81.9	-1.8	0.302
Q5T9C2	11	19	82	ANODA;DROME;LUCCU;LEPWE;MESAU;TURTR;PAPXU;BOMMO;TRICA;DAPPU;OOCBI;ZOONE;GASAC;ONCMY;SALSA;SERDU;TAKRU;XENLA;XENTR;ANOCA;TAEGU;ANAPL;TINGU;COLLI;AMAAE;CALAN;CALSU;MELGA;APTFO;DRYPU;EGRGA;OPIHO;ALLMI;ALLSI;PELSI;ORNAN;PIG;VOMUR;FUKDA;CRIGR;CAVPO;HETGA;SHEEP;TARSY;PHYMC;OTOGA;PONAB;RABIT;RHIBE;CERAT;CHLSB;MANLE;PAPAN;MACFA;MACMU;NOMLE;PANPA;GORGO;PANTR;SAIBB;AOTNA;CALJA;DIPOR;MOUSE;PROCO;ICTTR;URSMA;AILME;ODORO;MUSPF;FELCA;CANLF;MYOLU;BOVIN;CAPHI;PTEAL;ERIEU;DELLE;LIPVE;LOXAF;TRIMA;HORSE;	Mosquito;Fruit fly;Green bottle fly;Weddell seal;Golden hamster;Atlantic bottle-nosed dolphin;Asian swallowtail butterfly;Silk moth;Red flour beetle;Water flea;Clonal raider ant;Dampwood termite;Three-spined stickleback;Rainbow trout;Atlantic salmon;Greater amberjack;Japanese pufferfish;African clawed frog;Western clawed frog;Green anole;Zebra finch;Mallard;White-throated tinamou;Rock dove;Blue-fronted Amazon parrot;Anna's hummingbird;Scaled quail;Wild turkey;Emperor penguin;Downy woodpecker;Little egret;Hoatzin;American alligator;Chinese alligator;Chinese softshell turtle;Duckbill platypus;Pig;Common wombat;Damaraland mole rat;Chinese hamster;Guinea pig;Naked mole rat;Sheep;Philippine tarsier;Sperm whale;Small-eared galago;Sumatran orangutan;Rabbit;Black snub-nosed monkey;Sooty mangabey;Green monkey;Drill;Olive baboon;Crab-eating macaque;Rhesus macaque;Northern white-cheeked gibbon;Pygmy chimpanzee;Western lowland gorilla;Chimpanzee;Bolivian squirrel monkey;Ma's night monkey;White-tufted-ear marmoset;Ord's kangaroo rat;Mouse;Coquerel's sifaka;Thirteen-lined ground squirrel;Polar bear;Giant panda;Pacific walrus;European domestic ferret;Cat;Dog;Little brown bat;Bovine;Goat;Black flying fox;Western European hedgehog;Beluga whale;Yangtze river dolphin;African elephant;Caribbean manatee;Horse;	61.3	63.9	-2.6	65	69	-4	0.584	64.4	68.7	-4.3	67	71	-4	0.298	74.7	78	-3.3	79.3	84.1	-4.8	0.585	78.5	83.7	-5.2	81.7	86.6	-4.9	0.299
Q5TAP6	6	3	96	DICDI;EMIHU;THAPS;CHLRE;NEUCR;YARLI;ARAHY;ARATH;MUSAM;WHEAT;ORYSI;MAIZE;YEAST;PHYPA;EMENI;DROME;LUCCU;ZOONE;HARSA;OOCBI;BOMMO;PAPXU;9NEOP;TRICA;DAPPU;ORNAN;TURTR;CAVPO;MOUSE;CRIGR;MESAU;ERIEU;DIPOR;PTEAL;MYOLU;ICTTR;FUKDA;HETGA;SHEEP;BOVIN;CAPHI;PIG;PHYMC;DELLE;LIPVE;HORSE;CANLF;FELCA;MUSPF;AILME;URSMA;LEPWE;ODORO;RABIT;LOXAF;TRIMA;TARSY;OTOGA;PROCO;RHIBE;MACFA;CERAT;MANLE;GORGO;NOMLE;PONAB;AOTNA;CALJA;SAIBB;PANPA;PANTR;CHLSB;MACMU;PAPAN;ANOCA;XENLA;XENTR;VOMUR;AMAAE;TAEGU;CALAN;TINGU;CALSU;MELGA;ANAPL;DRYPU;COLLI;EGRGA;PELSI;ALLMI;ALLSI;TAKRU;ONCMY;SALSA;GASAC;SERDU;	Slime mold;Emiliania huxleyi;Marine diatom;Chlamydomonas reinhardtii;Neurospora crassa (strain ATCC 24698 / 74-OR23-1A / CBS 708.71 / DSM 1257 / FGSC 987);Yeast;Peanut;Mouse-ear cress;Wild banana;Wheat;Rice;Maize;Baker's yeast;Moss;Emericella nidulans (strain FGSC A4 / ATCC 38163 / CBS 112.46 / NRRL 194 / M139);Fruit fly;Green bottle fly;Dampwood termite;Jerdon's jumping ant;Clonal raider ant;Silk moth;Asian swallowtail butterfly;Neoptera;Red flour beetle;Water flea;Duckbill platypus;Atlantic bottle-nosed dolphin;Guinea pig;Mouse;Chinese hamster;Golden hamster;Western European hedgehog;Ord's kangaroo rat;Black flying fox;Little brown bat;Thirteen-lined ground squirrel;Damaraland mole rat;Naked mole rat;Sheep;Bovine;Goat;Pig;Sperm whale;Beluga whale;Yangtze river dolphin;Horse;Dog;Cat;European domestic ferret;Giant panda;Polar bear;Weddell seal;Pacific walrus;Rabbit;African elephant;Caribbean manatee;Philippine tarsier;Small-eared galago;Coquerel's sifaka;Black snub-nosed monkey;Crab-eating macaque;Sooty mangabey;Drill;Western lowland gorilla;Northern white-cheeked gibbon;Sumatran orangutan;Ma's night monkey;White-tufted-ear marmoset;Bolivian squirrel monkey;Pygmy chimpanzee;Chimpanzee;Green monkey;Rhesus macaque;Olive baboon;Green anole;African clawed frog;Western clawed frog;Common wombat;Blue-fronted Amazon parrot;Zebra finch;Anna's hummingbird;White-throated tinamou;Scaled quail;Wild turkey;Mallard;Downy woodpecker;Rock dove;Little egret;Chinese softshell turtle;American alligator;Chinese alligator;Japanese pufferfish;Rainbow trout;Atlantic salmon;Three-spined stickleback;Greater amberjack;	50.2	56	-5.8	49	55	-6	0.517	52.2	61	-8.8	52.5	65	-12.5	0.331	52.2	58.3	-6.1	51	57.3	-6.3	0.516	54.3	63.5	-9.2	54.6	67.7	-13.1	0.331
Q5TAQ9	4	12	96	DICDI;ORNAN;THAPS;EMENI;CHLRE;EMIHU;DROME;LUCCU;ANODA;DRYPU;ANAPL;CALSU;9NEOP;BOMMO;PAPXU;HARSA;OOCBI;TRICA;ZOONE;DAPPU;ONCMY;SALSA;TAKRU;GASAC;SERDU;TAEGU;TINGU;XENLA;XENTR;AMAAE;EGRGA;APTFO;OPIHO;ANOCA;MELGA;CALAN;ERIEU;PIG;LEPWE;SHEEP;CANLF;MOUSE;PROCO;FELCA;MUSPF;AILME;URSMA;ODORO;GORGO;MYOLU;VOMUR;FUKDA;HETGA;CRIGR;MESAU;AOTNA;CALJA;SAIBB;RABIT;LOXAF;CAVPO;BOVIN;CAPHI;DELLE;PHYMC;TURTR;LIPVE;DIPOR;MANLE;MACMU;CERAT;RHIBE;CHLSB;MACFA;PAPAN;NOMLE;PANPA;PANTR;PONAB;HORSE;TARSY;TRIMA;ICTTR;OTOGA;PTEAL;COLLI;PELSI;ALLMI;ALLSI;ORYSI;ARATH;PHYPA;ARAHY;MUSAM;WHEAT;MAIZE;	Slime mold;Duckbill platypus;Marine diatom;Emericella nidulans (strain FGSC A4 / ATCC 38163 / CBS 112.46 / NRRL 194 / M139);Chlamydomonas reinhardtii;Emiliania huxleyi;Fruit fly;Green bottle fly;Mosquito;Downy woodpecker;Mallard;Scaled quail;Neoptera;Silk moth;Asian swallowtail butterfly;Jerdon's jumping ant;Clonal raider ant;Red flour beetle;Dampwood termite;Water flea;Rainbow trout;Atlantic salmon;Japanese pufferfish;Three-spined stickleback;Greater amberjack;Zebra finch;White-throated tinamou;African clawed frog;Western clawed frog;Blue-fronted Amazon parrot;Little egret;Emperor penguin;Hoatzin;Green anole;Wild turkey;Anna's hummingbird;Western European hedgehog;Pig;Weddell seal;Sheep;Dog;Mouse;Coquerel's sifaka;Cat;European domestic ferret;Giant panda;Polar bear;Pacific walrus;Western lowland gorilla;Little brown bat;Common wombat;Damaraland mole rat;Naked mole rat;Chinese hamster;Golden hamster;Ma's night monkey;White-tufted-ear marmoset;Bolivian squirrel monkey;Rabbit;African elephant;Guinea pig;Bovine;Goat;Beluga whale;Sperm whale;Atlantic bottle-nosed dolphin;Yangtze river dolphin;Ord's kangaroo rat;Drill;Rhesus macaque;Sooty mangabey;Black snub-nosed monkey;Green monkey;Crab-eating macaque;Olive baboon;Northern white-cheeked gibbon;Pygmy chimpanzee;Chimpanzee;Sumatran orangutan;Horse;Philippine tarsier;Caribbean manatee;Thirteen-lined ground squirrel;Small-eared galago;Black flying fox;Rock dove;Chinese softshell turtle;American alligator;Chinese alligator;Rice;Mouse-ear cress;Moss;Peanut;Wild banana;Wheat;Maize;	66.2	66.6	-0.4	66	67.5	-1.5	0.868	67.2	68.1	-0.9	67	69	-2	0.655	69	69.4	-0.4	68.8	70.3	-1.5	0.873	70.1	70.9	-0.8	69.8	71.9	-2.1	0.657
Q5TAX3	13	13	97	EMENI;NEUCR;PLAF7;9NEOP;DROME;TRICA;LUCCU;BOMMO;PAPXU;ANODA;HARSA;OOCBI;DAPPU;ZOONE;TINGU;XENLA;XENTR;MOUSE;CRIGR;MESAU;CAVPO;HETGA;FUKDA;OTOGA;PROCO;GORGO;RHIBE;PAPAN;CERAT;MANLE;CHLSB;MACFA;MACMU;PANPA;PANTR;NOMLE;PONAB;AOTNA;CALJA;SAIBB;RABIT;MYOLU;ICTTR;PTEAL;HORSE;PIG;DIPOR;BOVIN;CAPHI;SHEEP;TARSY;ERIEU;TRIMA;LOXAF;FELCA;CANLF;AILME;LIPVE;PHYMC;DELLE;TURTR;URSMA;LEPWE;MUSPF;ODORO;GASAC;TAKRU;SERDU;ONCMY;SALSA;ORNAN;VOMUR;ANOCA;PELSI;ALLMI;ALLSI;AMAAE;DRYPU;TAEGU;COLLI;CALAN;OPIHO;APTFO;EGRGA;ANAPL;CALSU;MELGA;DICDI;CHLRE;EMIHU;PHYPA;MAIZE;ORYSI;ARATH;ARAHY;MUSAM;WHEAT;	Emericella nidulans (strain FGSC A4 / ATCC 38163 / CBS 112.46 / NRRL 194 / M139);Neurospora crassa (strain ATCC 24698 / 74-OR23-1A / CBS 708.71 / DSM 1257 / FGSC 987);Plasmodium falciparum (isolate 3D7);Neoptera;Fruit fly;Red flour beetle;Green bottle fly;Silk moth;Asian swallowtail butterfly;Mosquito;Jerdon's jumping ant;Clonal raider ant;Water flea;Dampwood termite;White-throated tinamou;African clawed frog;Western clawed frog;Mouse;Chinese hamster;Golden hamster;Guinea pig;Naked mole rat;Damaraland mole rat;Small-eared galago;Coquerel's sifaka;Western lowland gorilla;Black snub-nosed monkey;Olive baboon;Sooty mangabey;Drill;Green monkey;Crab-eating macaque;Rhesus macaque;Pygmy chimpanzee;Chimpanzee;Northern white-cheeked gibbon;Sumatran orangutan;Ma's night monkey;White-tufted-ear marmoset;Bolivian squirrel monkey;Rabbit;Little brown bat;Thirteen-lined ground squirrel;Black flying fox;Horse;Pig;Ord's kangaroo rat;Bovine;Goat;Sheep;Philippine tarsier;Western European hedgehog;Caribbean manatee;African elephant;Cat;Dog;Giant panda;Yangtze river dolphin;Sperm whale;Beluga whale;Atlantic bottle-nosed dolphin;Polar bear;Weddell seal;European domestic ferret;Pacific walrus;Three-spined stickleback;Japanese pufferfish;Greater amberjack;Rainbow trout;Atlantic salmon;Duckbill platypus;Common wombat;Green anole;Chinese softshell turtle;American alligator;Chinese alligator;Blue-fronted Amazon parrot;Downy woodpecker;Zebra finch;Rock dove;Anna's hummingbird;Hoatzin;Emperor penguin;Little egret;Mallard;Scaled quail;Wild turkey;Slime mold;Chlamydomonas reinhardtii;Emiliania huxleyi;Moss;Maize;Rice;Mouse-ear cress;Peanut;Wild banana;Wheat;	47.8	48	-0.2	49	48	1	0.959	50.1	50.2	-0.1	50	51	-1	0.973	49.3	49.5	-0.2	50.5	49.5	1	0.958	51.6	51.8	-0.2	51.5	52.6	-1.1	0.968
Q5TB80	12	9	77	CHLRE;ONCMY;SALSA;TAKRU;GASAC;SERDU;XENLA;XENTR;ANOCA;ORNAN;VOMUR;MOUSE;CRIGR;MESAU;DIPOR;OTOGA;ERIEU;CAVPO;FUKDA;HETGA;MYOLU;ICTTR;TARSY;LOXAF;TRIMA;HORSE;PIG;BOVIN;CAPHI;SHEEP;PHYMC;LIPVE;DELLE;TURTR;PTEAL;CANLF;FELCA;MUSPF;ODORO;AILME;URSMA;RABIT;PROCO;RHIBE;MACMU;CERAT;CHLSB;MACFA;MANLE;PAPAN;NOMLE;PONAB;GORGO;PANPA;PANTR;CALJA;AOTNA;SAIBB;PELSI;ALLMI;ALLSI;TINGU;DRYPU;CALSU;MELGA;TAEGU;ANAPL;AMAAE;CALAN;COLLI;APTFO;OPIHO;BOMMO;TRICA;ZOONE;HARSA;OOCBI;	Chlamydomonas reinhardtii;Rainbow trout;Atlantic salmon;Japanese pufferfish;Three-spined stickleback;Greater amberjack;African clawed frog;Western clawed frog;Green anole;Duckbill platypus;Common wombat;Mouse;Chinese hamster;Golden hamster;Ord's kangaroo rat;Small-eared galago;Western European hedgehog;Guinea pig;Damaraland mole rat;Naked mole rat;Little brown bat;Thirteen-lined ground squirrel;Philippine tarsier;African elephant;Caribbean manatee;Horse;Pig;Bovine;Goat;Sheep;Sperm whale;Yangtze river dolphin;Beluga whale;Atlantic bottle-nosed dolphin;Black flying fox;Dog;Cat;European domestic ferret;Pacific walrus;Giant panda;Polar bear;Rabbit;Coquerel's sifaka;Black snub-nosed monkey;Rhesus macaque;Sooty mangabey;Green monkey;Crab-eating macaque;Drill;Olive baboon;Northern white-cheeked gibbon;Sumatran orangutan;Western lowland gorilla;Pygmy chimpanzee;Chimpanzee;White-tufted-ear marmoset;Ma's night monkey;Bolivian squirrel monkey;Chinese softshell turtle;American alligator;Chinese alligator;White-throated tinamou;Downy woodpecker;Scaled quail;Wild turkey;Zebra finch;Mallard;Blue-fronted Amazon parrot;Anna's hummingbird;Rock dove;Emperor penguin;Hoatzin;Silk moth;Red flour beetle;Dampwood termite;Jerdon's jumping ant;Clonal raider ant;	47.2	51.2	-4	44.5	52	-7.5	0.416	51.1	51.7	-0.6	52	52	0	0.908	61.2	66.5	-5.3	57.8	67.5	-9.7	0.416	66.3	67.1	-0.8	67.5	67.5	0	0.907
Q5TBA9	15	47	91	EMENI;NEUCR;YEAST;YARLI;DICDI;DAPPU;XENLA;TINGU;PTEAL;TRIMA;LOXAF;VOMUR;MYOLU;PIG;FUKDA;MESAU;MOUSE;ERIEU;SHEEP;HETGA;CAVPO;RABIT;CAPHI;DIPOR;TARSY;OTOGA;ICTTR;CERAT;GORGO;PROCO;CALJA;MACMU;AOTNA;SAIBB;PONAB;NOMLE;PANPA;PANTR;MACFA;MANLE;PAPAN;CHLSB;RHIBE;BOVIN;MUSPF;LIPVE;PHYMC;DELLE;TURTR;HORSE;AILME;FELCA;CANLF;URSMA;LEPWE;ODORO;ANOCA;ALLMI;ALLSI;TAEGU;CALSU;COLLI;ONCMY;SALSA;TAKRU;GASAC;SERDU;ORNAN;XENTR;CRIGR;PELSI;MELGA;CALAN;DRYPU;EGRGA;9NEOP;BOMMO;PAPXU;HARSA;TRICA;ANODA;DROME;LUCCU;CHLRE;PHYPA;ARATH;ARAHY;MUSAM;WHEAT;ORYSI;MAIZE;	Emericella nidulans (strain FGSC A4 / ATCC 38163 / CBS 112.46 / NRRL 194 / M139);Neurospora crassa (strain ATCC 24698 / 74-OR23-1A / CBS 708.71 / DSM 1257 / FGSC 987);Baker's yeast;Yeast;Slime mold;Water flea;African clawed frog;White-throated tinamou;Black flying fox;Caribbean manatee;African elephant;Common wombat;Little brown bat;Pig;Damaraland mole rat;Golden hamster;Mouse;Western European hedgehog;Sheep;Naked mole rat;Guinea pig;Rabbit;Goat;Ord's kangaroo rat;Philippine tarsier;Small-eared galago;Thirteen-lined ground squirrel;Sooty mangabey;Western lowland gorilla;Coquerel's sifaka;White-tufted-ear marmoset;Rhesus macaque;Ma's night monkey;Bolivian squirrel monkey;Sumatran orangutan;Northern white-cheeked gibbon;Pygmy chimpanzee;Chimpanzee;Crab-eating macaque;Drill;Olive baboon;Green monkey;Black snub-nosed monkey;Bovine;European domestic ferret;Yangtze river dolphin;Sperm whale;Beluga whale;Atlantic bottle-nosed dolphin;Horse;Giant panda;Cat;Dog;Polar bear;Weddell seal;Pacific walrus;Green anole;American alligator;Chinese alligator;Zebra finch;Scaled quail;Rock dove;Rainbow trout;Atlantic salmon;Japanese pufferfish;Three-spined stickleback;Greater amberjack;Duckbill platypus;Western clawed frog;Chinese hamster;Chinese softshell turtle;Wild turkey;Anna's hummingbird;Downy woodpecker;Little egret;Neoptera;Silk moth;Asian swallowtail butterfly;Jerdon's jumping ant;Red flour beetle;Mosquito;Fruit fly;Green bottle fly;Chlamydomonas reinhardtii;Moss;Mouse-ear cress;Peanut;Wild banana;Wheat;Rice;Maize;	61.9	57.8	4.1	61	58	3	0.179	63.5	60.6	2.9	65	60	5	0.269	68	63.5	4.5	67	63.7	3.3	0.179	69.8	66.6	3.2	71.4	65.9	5.5	0.269
Q5TC79	5	8	73	CRIGR;XENLA;XENTR;ANOCA;TAEGU;PELSI;TINGU;DRYPU;OPIHO;AMAAE;COLLI;EGRGA;APTFO;CALAN;ALLMI;ALLSI;ANAPL;CALSU;MELGA;MESAU;MOUSE;CAVPO;LOXAF;TRIMA;MYOLU;RABIT;ERIEU;PTEAL;FUKDA;HETGA;TARSY;HORSE;DIPOR;ICTTR;OTOGA;PROCO;PONAB;CALJA;MANLE;CHLSB;CERAT;MACFA;MACMU;PAPAN;RHIBE;AOTNA;GORGO;PANPA;PANTR;SAIBB;NOMLE;BOVIN;CAPHI;SHEEP;PIG;LIPVE;DELLE;PHYMC;TURTR;LEPWE;ODORO;CANLF;MUSPF;FELCA;AILME;URSMA;VOMUR;ORNAN;ONCMY;SALSA;TAKRU;GASAC;SERDU;	Chinese hamster;African clawed frog;Western clawed frog;Green anole;Zebra finch;Chinese softshell turtle;White-throated tinamou;Downy woodpecker;Hoatzin;Blue-fronted Amazon parrot;Rock dove;Little egret;Emperor penguin;Anna's hummingbird;American alligator;Chinese alligator;Mallard;Scaled quail;Wild turkey;Golden hamster;Mouse;Guinea pig;African elephant;Caribbean manatee;Little brown bat;Rabbit;Western European hedgehog;Black flying fox;Damaraland mole rat;Naked mole rat;Philippine tarsier;Horse;Ord's kangaroo rat;Thirteen-lined ground squirrel;Small-eared galago;Coquerel's sifaka;Sumatran orangutan;White-tufted-ear marmoset;Drill;Green monkey;Sooty mangabey;Crab-eating macaque;Rhesus macaque;Olive baboon;Black snub-nosed monkey;Ma's night monkey;Western lowland gorilla;Pygmy chimpanzee;Chimpanzee;Bolivian squirrel monkey;Northern white-cheeked gibbon;Bovine;Goat;Sheep;Pig;Yangtze river dolphin;Beluga whale;Sperm whale;Atlantic bottle-nosed dolphin;Weddell seal;Pacific walrus;Dog;European domestic ferret;Cat;Giant panda;Polar bear;Common wombat;Duckbill platypus;Rainbow trout;Atlantic salmon;Japanese pufferfish;Three-spined stickleback;Greater amberjack;	70.6	68.9	1.7	71	70	1	0.28	70.8	69.1	1.7	71	70	1	0.286	96.7	94.3	2.4	97.3	95.9	1.4	0.274	97	94.7	2.3	97.3	95.9	1.4	0.28
Q5TC82	13	18	84	LUCCU;DROME;PAPXU;XENLA;XENTR;BOMMO;LEPWE;9NEOP;ANOCA;PELSI;ALLMI;ALLSI;CALSU;TAEGU;TINGU;AMAAE;ANAPL;COLLI;APTFO;EGRGA;OTOGA;VOMUR;ORNAN;CRIGR;MESAU;MOUSE;CAVPO;ERIEU;FUKDA;HETGA;PTEAL;TARSY;DIPOR;MYOLU;RABIT;HORSE;CHLSB;ICTTR;PROCO;PHYMC;LIPVE;TURTR;DELLE;BOVIN;SHEEP;CAPHI;LOXAF;TRIMA;FELCA;CANLF;AILME;URSMA;MUSPF;ODORO;GORGO;PIG;MACFA;RHIBE;PAPAN;MANLE;CERAT;MACMU;NOMLE;PONAB;PANPA;PANTR;SAIBB;AOTNA;CALJA;CALAN;OPIHO;MELGA;DRYPU;TAKRU;GASAC;SERDU;ONCMY;SALSA;ANODA;HARSA;OOCBI;ZOONE;DAPPU;TRICA;	Green bottle fly;Fruit fly;Asian swallowtail butterfly;African clawed frog;Western clawed frog;Silk moth;Weddell seal;Neoptera;Green anole;Chinese softshell turtle;American alligator;Chinese alligator;Scaled quail;Zebra finch;White-throated tinamou;Blue-fronted Amazon parrot;Mallard;Rock dove;Emperor penguin;Little egret;Small-eared galago;Common wombat;Duckbill platypus;Chinese hamster;Golden hamster;Mouse;Guinea pig;Western European hedgehog;Damaraland mole rat;Naked mole rat;Black flying fox;Philippine tarsier;Ord's kangaroo rat;Little brown bat;Rabbit;Horse;Green monkey;Thirteen-lined ground squirrel;Coquerel's sifaka;Sperm whale;Yangtze river dolphin;Atlantic bottle-nosed dolphin;Beluga whale;Bovine;Sheep;Goat;African elephant;Caribbean manatee;Cat;Dog;Giant panda;Polar bear;European domestic ferret;Pacific walrus;Western lowland gorilla;Pig;Crab-eating macaque;Black snub-nosed monkey;Olive baboon;Drill;Sooty mangabey;Rhesus macaque;Northern white-cheeked gibbon;Sumatran orangutan;Pygmy chimpanzee;Chimpanzee;Bolivian squirrel monkey;Ma's night monkey;White-tufted-ear marmoset;Anna's hummingbird;Hoatzin;Wild turkey;Downy woodpecker;Japanese pufferfish;Three-spined stickleback;Greater amberjack;Rainbow trout;Atlantic salmon;Mosquito;Jerdon's jumping ant;Clonal raider ant;Dampwood termite;Water flea;Red flour beetle;	66.6	62.4	4.2	67	64	3	0.136	67.6	65.6	2	69	65.5	3.5	0.416	79.3	74.3	5	79.8	76.2	3.6	0.137	80.5	78.1	2.4	82.1	78	4.1	0.416
Q5TC84	3	7	74	DICDI;CAVPO;ICTTR;TINGU;DRYPU;CALAN;OPIHO;APTFO;EGRGA;ORNAN;XENLA;XENTR;ONCMY;SALSA;TAKRU;GASAC;SERDU;ANOCA;PROCO;PELSI;ALLMI;ALLSI;ANAPL;CALSU;MELGA;AMAAE;TAEGU;COLLI;VOMUR;DIPOR;HETGA;FUKDA;TARSY;HORSE;CAPHI;BOVIN;SHEEP;MYOLU;MOUSE;CRIGR;MESAU;LIPVE;PHYMC;DELLE;TURTR;PIG;ERIEU;LOXAF;PTEAL;MUSPF;CANLF;FELCA;LEPWE;ODORO;AILME;URSMA;TRIMA;RABIT;OTOGA;AOTNA;CALJA;SAIBB;NOMLE;CHLSB;MACMU;RHIBE;PAPAN;MACFA;CERAT;MANLE;PONAB;GORGO;PANTR;PANPA;	Slime mold;Guinea pig;Thirteen-lined ground squirrel;White-throated tinamou;Downy woodpecker;Anna's hummingbird;Hoatzin;Emperor penguin;Little egret;Duckbill platypus;African clawed frog;Western clawed frog;Rainbow trout;Atlantic salmon;Japanese pufferfish;Three-spined stickleback;Greater amberjack;Green anole;Coquerel's sifaka;Chinese softshell turtle;American alligator;Chinese alligator;Mallard;Scaled quail;Wild turkey;Blue-fronted Amazon parrot;Zebra finch;Rock dove;Common wombat;Ord's kangaroo rat;Naked mole rat;Damaraland mole rat;Philippine tarsier;Horse;Goat;Bovine;Sheep;Little brown bat;Mouse;Chinese hamster;Golden hamster;Yangtze river dolphin;Sperm whale;Beluga whale;Atlantic bottle-nosed dolphin;Pig;Western European hedgehog;African elephant;Black flying fox;European domestic ferret;Dog;Cat;Weddell seal;Pacific walrus;Giant panda;Polar bear;Caribbean manatee;Rabbit;Small-eared galago;Ma's night monkey;White-tufted-ear marmoset;Bolivian squirrel monkey;Northern white-cheeked gibbon;Green monkey;Rhesus macaque;Black snub-nosed monkey;Olive baboon;Crab-eating macaque;Sooty mangabey;Drill;Sumatran orangutan;Western lowland gorilla;Chimpanzee;Pygmy chimpanzee;	31.3	40.9	-9.6	37	39	-2	0.356	37.7	42.9	-5.2	39	47	-8	0.598	42.3	55.2	-12.9	50	52.7	-2.7	0.356	50.9	57.9	-7	52.7	63.5	-10.8	0.599
Q5TCX8	13	6	84	ANAPL;DROME;LUCCU;ANODA;BOMMO;PAPXU;ZOONE;HARSA;OOCBI;DAPPU;9NEOP;TRICA;ONCMY;SALSA;TAKRU;GASAC;SERDU;MESAU;MOUSE;CAVPO;FUKDA;HETGA;LOXAF;TRIMA;ERIEU;RABIT;TARSY;AOTNA;MANLE;RHIBE;MACFA;MACMU;CHLSB;CERAT;PAPAN;PONAB;NOMLE;GORGO;PANPA;PANTR;CALJA;SAIBB;OTOGA;PROCO;PIG;PHYMC;LIPVE;DELLE;TURTR;BOVIN;CAPHI;SHEEP;HORSE;FELCA;CANLF;MUSPF;LEPWE;ODORO;AILME;URSMA;VOMUR;ANOCA;PELSI;ALLMI;ALLSI;MELGA;CALSU;TINGU;TAEGU;COLLI;CALAN;EGRGA;APTFO;OPIHO;ICTTR;XENTR;ORNAN;AMAAE;DRYPU;MYOLU;CRIGR;DIPOR;XENLA;PTEAL;	Mallard;Fruit fly;Green bottle fly;Mosquito;Silk moth;Asian swallowtail butterfly;Dampwood termite;Jerdon's jumping ant;Clonal raider ant;Water flea;Neoptera;Red flour beetle;Rainbow trout;Atlantic salmon;Japanese pufferfish;Three-spined stickleback;Greater amberjack;Golden hamster;Mouse;Guinea pig;Damaraland mole rat;Naked mole rat;African elephant;Caribbean manatee;Western European hedgehog;Rabbit;Philippine tarsier;Ma's night monkey;Drill;Black snub-nosed monkey;Crab-eating macaque;Rhesus macaque;Green monkey;Sooty mangabey;Olive baboon;Sumatran orangutan;Northern white-cheeked gibbon;Western lowland gorilla;Pygmy chimpanzee;Chimpanzee;White-tufted-ear marmoset;Bolivian squirrel monkey;Small-eared galago;Coquerel's sifaka;Pig;Sperm whale;Yangtze river dolphin;Beluga whale;Atlantic bottle-nosed dolphin;Bovine;Goat;Sheep;Horse;Cat;Dog;European domestic ferret;Weddell seal;Pacific walrus;Giant panda;Polar bear;Common wombat;Green anole;Chinese softshell turtle;American alligator;Chinese alligator;Wild turkey;Scaled quail;White-throated tinamou;Zebra finch;Rock dove;Anna's hummingbird;Little egret;Emperor penguin;Hoatzin;Thirteen-lined ground squirrel;Western clawed frog;Duckbill platypus;Blue-fronted Amazon parrot;Downy woodpecker;Little brown bat;Chinese hamster;Ord's kangaroo rat;African clawed frog;Black flying fox;	49.9	52.7	-2.8	61	61	0	0.832	51.2	55	-3.8	61	61.5	-0.5	0.768	59.4	62.7	-3.3	72.6	72.7	-0.1	0.831	61	65.5	-4.5	72.6	73.2	-0.6	0.767
Q5TCY1	3	10	95	LUCCU;MUSAM;ARAHY;ORYSI;XENTR;9NEOP;NEUCR;EMIHU;PHYPA;WHEAT;ARATH;MAIZE;CHLRE;DICDI;FUKDA;LEPWE;TURTR;ALLMI;APTFO;CALSU;PELSI;XENLA;ANOCA;TINGU;COLLI;DRYPU;TAEGU;AMAAE;CALAN;EGRGA;OPIHO;MELGA;ANAPL;ALLSI;NOMLE;RABIT;VOMUR;ORNAN;ODORO;URSMA;AILME;SHEEP;DIPOR;PANPA;PONAB;PANTR;RHIBE;PAPAN;CHLSB;MACMU;MACFA;MANLE;CERAT;ERIEU;LIPVE;DELLE;PHYMC;CAPHI;BOVIN;CANLF;MYOLU;TRIMA;HETGA;PIG;MESAU;LOXAF;CALJA;AOTNA;SAIBB;MOUSE;HORSE;CAVPO;GORGO;FELCA;MUSPF;CRIGR;PTEAL;TARSY;OTOGA;ICTTR;PROCO;ONCMY;SALSA;GASAC;TAKRU;SERDU;BOMMO;ANODA;DROME;PAPXU;TRICA;ZOONE;DAPPU;HARSA;OOCBI;	Green bottle fly;Wild banana;Peanut;Rice;Western clawed frog;Neoptera;Neurospora crassa (strain ATCC 24698 / 74-OR23-1A / CBS 708.71 / DSM 1257 / FGSC 987);Emiliania huxleyi;Moss;Wheat;Mouse-ear cress;Maize;Chlamydomonas reinhardtii;Slime mold;Damaraland mole rat;Weddell seal;Atlantic bottle-nosed dolphin;American alligator;Emperor penguin;Scaled quail;Chinese softshell turtle;African clawed frog;Green anole;White-throated tinamou;Rock dove;Downy woodpecker;Zebra finch;Blue-fronted Amazon parrot;Anna's hummingbird;Little egret;Hoatzin;Wild turkey;Mallard;Chinese alligator;Northern white-cheeked gibbon;Rabbit;Common wombat;Duckbill platypus;Pacific walrus;Polar bear;Giant panda;Sheep;Ord's kangaroo rat;Pygmy chimpanzee;Sumatran orangutan;Chimpanzee;Black snub-nosed monkey;Olive baboon;Green monkey;Rhesus macaque;Crab-eating macaque;Drill;Sooty mangabey;Western European hedgehog;Yangtze river dolphin;Beluga whale;Sperm whale;Goat;Bovine;Dog;Little brown bat;Caribbean manatee;Naked mole rat;Pig;Golden hamster;African elephant;White-tufted-ear marmoset;Ma's night monkey;Bolivian squirrel monkey;Mouse;Horse;Guinea pig;Western lowland gorilla;Cat;European domestic ferret;Chinese hamster;Black flying fox;Philippine tarsier;Small-eared galago;Thirteen-lined ground squirrel;Coquerel's sifaka;Rainbow trout;Atlantic salmon;Three-spined stickleback;Japanese pufferfish;Greater amberjack;Silk moth;Mosquito;Fruit fly;Asian swallowtail butterfly;Red flour beetle;Dampwood termite;Water flea;Jerdon's jumping ant;Clonal raider ant;	48.7	62.8	-14.1	52	65.5	-13.5	0.025	49.7	66.1	-16.4	54	71	-17	0.0279	51.2	66.1	-14.9	54.7	69	-14.3	0.025	52.3	69.6	-17.3	56.8	74.8	-18	0.0278
Q5TCZ1	31	24	80	DAPPU;ANODA;PAPXU;LEPWE;TARSY;SERDU;ONCMY;SALSA;GASAC;TAKRU;XENLA;XENTR;ORNAN;VOMUR;CRIGR;DIPOR;TURTR;CAVPO;HETGA;FUKDA;MESAU;MOUSE;RABIT;ICTTR;AOTNA;SAIBB;CALJA;PANPA;RHIBE;CHLSB;NOMLE;GORGO;PANTR;PONAB;MANLE;CERAT;PAPAN;MACFA;MACMU;LOXAF;TRIMA;OTOGA;PROCO;SHEEP;BOVIN;ERIEU;CANLF;CAPHI;MYOLU;PTEAL;AILME;PHYMC;DELLE;LIPVE;ODORO;URSMA;FELCA;MUSPF;HORSE;PIG;ANOCA;PELSI;ALLMI;ALLSI;TINGU;AMAAE;CALAN;COLLI;ANAPL;CALSU;MELGA;TAEGU;DRYPU;EGRGA;OPIHO;APTFO;YEAST;YARLI;EMENI;NEUCR;	Water flea;Mosquito;Asian swallowtail butterfly;Weddell seal;Philippine tarsier;Greater amberjack;Rainbow trout;Atlantic salmon;Three-spined stickleback;Japanese pufferfish;African clawed frog;Western clawed frog;Duckbill platypus;Common wombat;Chinese hamster;Ord's kangaroo rat;Atlantic bottle-nosed dolphin;Guinea pig;Naked mole rat;Damaraland mole rat;Golden hamster;Mouse;Rabbit;Thirteen-lined ground squirrel;Ma's night monkey;Bolivian squirrel monkey;White-tufted-ear marmoset;Pygmy chimpanzee;Black snub-nosed monkey;Green monkey;Northern white-cheeked gibbon;Western lowland gorilla;Chimpanzee;Sumatran orangutan;Drill;Sooty mangabey;Olive baboon;Crab-eating macaque;Rhesus macaque;African elephant;Caribbean manatee;Small-eared galago;Coquerel's sifaka;Sheep;Bovine;Western European hedgehog;Dog;Goat;Little brown bat;Black flying fox;Giant panda;Sperm whale;Beluga whale;Yangtze river dolphin;Pacific walrus;Polar bear;Cat;European domestic ferret;Horse;Pig;Green anole;Chinese softshell turtle;American alligator;Chinese alligator;White-throated tinamou;Blue-fronted Amazon parrot;Anna's hummingbird;Rock dove;Mallard;Scaled quail;Wild turkey;Zebra finch;Downy woodpecker;Little egret;Hoatzin;Emperor penguin;Baker's yeast;Yeast;Emericella nidulans (strain FGSC A4 / ATCC 38163 / CBS 112.46 / NRRL 194 / M139);Neurospora crassa (strain ATCC 24698 / 74-OR23-1A / CBS 708.71 / DSM 1257 / FGSC 987);	59.6	54.5	5.1	66	59	7	0.254	61.6	56.4	5.2	68	61.5	6.5	0.229	74.5	68.2	6.3	82.5	73.7	8.8	0.255	77	70.5	6.5	85	76.8	8.2	0.23
Q5TF39	3	6	75	XENTR;COLLI;EGRGA;PONAB;TARSY;DICDI;EMIHU;ZOONE;ONCMY;SALSA;TAKRU;GASAC;SERDU;XENLA;TAEGU;ANOCA;PELSI;ALLMI;ALLSI;DRYPU;TINGU;CALSU;MELGA;CALAN;OPIHO;AMAAE;APTFO;VOMUR;ORNAN;DIPOR;CAVPO;FUKDA;HETGA;LOXAF;RABIT;HORSE;ICTTR;TRIMA;PTEAL;TURTR;PHYMC;DELLE;LIPVE;PIG;BOVIN;CAPHI;SHEEP;MYOLU;CANLF;FELCA;LEPWE;MUSPF;ODORO;AILME;URSMA;SAIBB;AOTNA;CALJA;NOMLE;GORGO;PANTR;PANPA;RHIBE;MACMU;MACFA;CERAT;CHLSB;MANLE;PAPAN;ERIEU;OTOGA;PROCO;CRIGR;MOUSE;MESAU;	Western clawed frog;Rock dove;Little egret;Sumatran orangutan;Philippine tarsier;Slime mold;Emiliania huxleyi;Dampwood termite;Rainbow trout;Atlantic salmon;Japanese pufferfish;Three-spined stickleback;Greater amberjack;African clawed frog;Zebra finch;Green anole;Chinese softshell turtle;American alligator;Chinese alligator;Downy woodpecker;White-throated tinamou;Scaled quail;Wild turkey;Anna's hummingbird;Hoatzin;Blue-fronted Amazon parrot;Emperor penguin;Common wombat;Duckbill platypus;Ord's kangaroo rat;Guinea pig;Damaraland mole rat;Naked mole rat;African elephant;Rabbit;Horse;Thirteen-lined ground squirrel;Caribbean manatee;Black flying fox;Atlantic bottle-nosed dolphin;Sperm whale;Beluga whale;Yangtze river dolphin;Pig;Bovine;Goat;Sheep;Little brown bat;Dog;Cat;Weddell seal;European domestic ferret;Pacific walrus;Giant panda;Polar bear;Bolivian squirrel monkey;Ma's night monkey;White-tufted-ear marmoset;Northern white-cheeked gibbon;Western lowland gorilla;Chimpanzee;Pygmy chimpanzee;Black snub-nosed monkey;Rhesus macaque;Crab-eating macaque;Sooty mangabey;Green monkey;Drill;Olive baboon;Western European hedgehog;Small-eared galago;Coquerel's sifaka;Chinese hamster;Mouse;Golden hamster;	42	34.3	7.7	39	36.5	2.5	0.531	44	34.8	9.2	44	36.5	7.5	0.438	56	45.8	10.2	52	48.6	3.4	0.531	58.7	46.5	12.2	58.7	48.6	10.1	0.439
Q5TGY3	24	83	68	PANPA;PIG;TINGU;TAEGU;DRYPU;CALAN;APTFO;OPIHO;XENLA;XENTR;ANOCA;PELSI;ALLMI;ALLSI;ANAPL;AMAAE;CALSU;MELGA;ORNAN;LOXAF;URSMA;MOUSE;CRIGR;MESAU;MYOLU;TARSY;ERIEU;DIPOR;TRIMA;CAVPO;HETGA;FUKDA;SHEEP;BOVIN;CAPHI;RABIT;ICTTR;DELLE;LIPVE;PHYMC;TURTR;PTEAL;HORSE;CANLF;MUSPF;AILME;FELCA;LEPWE;ODORO;OTOGA;PROCO;NOMLE;SAIBB;AOTNA;CALJA;PONAB;GORGO;PANTR;RHIBE;CHLSB;MACMU;MACFA;PAPAN;MANLE;CERAT;TAKRU;ONCMY;SALSA;	Pygmy chimpanzee;Pig;White-throated tinamou;Zebra finch;Downy woodpecker;Anna's hummingbird;Emperor penguin;Hoatzin;African clawed frog;Western clawed frog;Green anole;Chinese softshell turtle;American alligator;Chinese alligator;Mallard;Blue-fronted Amazon parrot;Scaled quail;Wild turkey;Duckbill platypus;African elephant;Polar bear;Mouse;Chinese hamster;Golden hamster;Little brown bat;Philippine tarsier;Western European hedgehog;Ord's kangaroo rat;Caribbean manatee;Guinea pig;Naked mole rat;Damaraland mole rat;Sheep;Bovine;Goat;Rabbit;Thirteen-lined ground squirrel;Beluga whale;Yangtze river dolphin;Sperm whale;Atlantic bottle-nosed dolphin;Black flying fox;Horse;Dog;European domestic ferret;Giant panda;Cat;Weddell seal;Pacific walrus;Small-eared galago;Coquerel's sifaka;Northern white-cheeked gibbon;Bolivian squirrel monkey;Ma's night monkey;White-tufted-ear marmoset;Sumatran orangutan;Western lowland gorilla;Chimpanzee;Black snub-nosed monkey;Green monkey;Rhesus macaque;Crab-eating macaque;Olive baboon;Drill;Sooty mangabey;Japanese pufferfish;Rainbow trout;Atlantic salmon;	53.8	50.8	3	56	51	5	0.19	54.8	51.6	3.2	57	52	5	0.175	79.2	74.7	4.5	82.4	75	7.4	0.189	80.6	75.9	4.7	83.8	76.5	7.3	0.174
Q5TH69	26	40	91	PHYPA;ARAHY;MUSAM;WHEAT;ARATH;ORYSI;NEUCR;LEPWE;TINGU;OPIHO;APTFO;EGRGA;ANAPL;DRYPU;DAPPU;ONCMY;SALSA;TAKRU;GASAC;SERDU;XENLA;XENTR;ORNAN;ANOCA;PELSI;ALLMI;ALLSI;TAEGU;MELGA;CALSU;AMAAE;COLLI;CALAN;VOMUR;HORSE;RABIT;ERIEU;DIPOR;TURTR;CANLF;MYOLU;FELCA;AILME;URSMA;MUSPF;ODORO;PTEAL;PIG;PHYMC;DELLE;LIPVE;BOVIN;CAPHI;SHEEP;TARSY;OTOGA;PROCO;MANLE;PANPA;MACMU;PONAB;GORGO;PANTR;NOMLE;RHIBE;PAPAN;CHLSB;CERAT;MACFA;AOTNA;CALJA;SAIBB;LOXAF;TRIMA;MOUSE;CRIGR;MESAU;ICTTR;CAVPO;FUKDA;HETGA;ANODA;DROME;LUCCU;PAPXU;BOMMO;9NEOP;TRICA;ZOONE;HARSA;OOCBI;	Moss;Peanut;Wild banana;Wheat;Mouse-ear cress;Rice;Neurospora crassa (strain ATCC 24698 / 74-OR23-1A / CBS 708.71 / DSM 1257 / FGSC 987);Weddell seal;White-throated tinamou;Hoatzin;Emperor penguin;Little egret;Mallard;Downy woodpecker;Water flea;Rainbow trout;Atlantic salmon;Japanese pufferfish;Three-spined stickleback;Greater amberjack;African clawed frog;Western clawed frog;Duckbill platypus;Green anole;Chinese softshell turtle;American alligator;Chinese alligator;Zebra finch;Wild turkey;Scaled quail;Blue-fronted Amazon parrot;Rock dove;Anna's hummingbird;Common wombat;Horse;Rabbit;Western European hedgehog;Ord's kangaroo rat;Atlantic bottle-nosed dolphin;Dog;Little brown bat;Cat;Giant panda;Polar bear;European domestic ferret;Pacific walrus;Black flying fox;Pig;Sperm whale;Beluga whale;Yangtze river dolphin;Bovine;Goat;Sheep;Philippine tarsier;Small-eared galago;Coquerel's sifaka;Drill;Pygmy chimpanzee;Rhesus macaque;Sumatran orangutan;Western lowland gorilla;Chimpanzee;Northern white-cheeked gibbon;Black snub-nosed monkey;Olive baboon;Green monkey;Sooty mangabey;Crab-eating macaque;Ma's night monkey;White-tufted-ear marmoset;Bolivian squirrel monkey;African elephant;Caribbean manatee;Mouse;Chinese hamster;Golden hamster;Thirteen-lined ground squirrel;Guinea pig;Damaraland mole rat;Naked mole rat;Mosquito;Fruit fly;Green bottle fly;Asian swallowtail butterfly;Silk moth;Neoptera;Red flour beetle;Dampwood termite;Jerdon's jumping ant;Clonal raider ant;	59.4	59	0.4	63	61	2	0.855	61.3	61.4	-0.1	63	62	1	0.956	65.3	64.8	0.5	69.2	67	2.2	0.855	67.3	67.5	-0.2	69.2	68.1	1.1	0.954
Q5THJ4	36	60	100	LEPWE;XENTR;PLAF7;EMIHU;YEAST;YARLI;EMENI;NEUCR;THAPS;PAPXU;ANODA;DROME;LUCCU;ZOONE;HARSA;OOCBI;TRICA;BOMMO;9NEOP;DAPPU;ONCMY;SALSA;TAKRU;GASAC;SERDU;XENLA;ANOCA;ALLMI;ALLSI;CALSU;PELSI;TAEGU;COLLI;AMAAE;DRYPU;ANAPL;MELGA;TINGU;OPIHO;CALAN;EGRGA;APTFO;ORNAN;VOMUR;ERIEU;RABIT;CRIGR;MESAU;MOUSE;CAVPO;PTEAL;MYOLU;FUKDA;HETGA;DIPOR;FELCA;MUSPF;CANLF;ODORO;AILME;URSMA;PIG;BOVIN;CAPHI;SHEEP;PHYMC;LIPVE;DELLE;TURTR;HORSE;ICTTR;OTOGA;LOXAF;TRIMA;TARSY;PROCO;CALJA;AOTNA;SAIBB;GORGO;PAPAN;MACFA;RHIBE;CERAT;CHLSB;MACMU;MANLE;NOMLE;PONAB;PANPA;PANTR;DICDI;CHLRE;ARAHY;PHYPA;ARATH;MUSAM;MAIZE;ORYSI;WHEAT;	Weddell seal;Western clawed frog;Plasmodium falciparum (isolate 3D7);Emiliania huxleyi;Baker's yeast;Yeast;Emericella nidulans (strain FGSC A4 / ATCC 38163 / CBS 112.46 / NRRL 194 / M139);Neurospora crassa (strain ATCC 24698 / 74-OR23-1A / CBS 708.71 / DSM 1257 / FGSC 987);Marine diatom;Asian swallowtail butterfly;Mosquito;Fruit fly;Green bottle fly;Dampwood termite;Jerdon's jumping ant;Clonal raider ant;Red flour beetle;Silk moth;Neoptera;Water flea;Rainbow trout;Atlantic salmon;Japanese pufferfish;Three-spined stickleback;Greater amberjack;African clawed frog;Green anole;American alligator;Chinese alligator;Scaled quail;Chinese softshell turtle;Zebra finch;Rock dove;Blue-fronted Amazon parrot;Downy woodpecker;Mallard;Wild turkey;White-throated tinamou;Hoatzin;Anna's hummingbird;Little egret;Emperor penguin;Duckbill platypus;Common wombat;Western European hedgehog;Rabbit;Chinese hamster;Golden hamster;Mouse;Guinea pig;Black flying fox;Little brown bat;Damaraland mole rat;Naked mole rat;Ord's kangaroo rat;Cat;European domestic ferret;Dog;Pacific walrus;Giant panda;Polar bear;Pig;Bovine;Goat;Sheep;Sperm whale;Yangtze river dolphin;Beluga whale;Atlantic bottle-nosed dolphin;Horse;Thirteen-lined ground squirrel;Small-eared galago;African elephant;Caribbean manatee;Philippine tarsier;Coquerel's sifaka;White-tufted-ear marmoset;Ma's night monkey;Bolivian squirrel monkey;Western lowland gorilla;Olive baboon;Crab-eating macaque;Black snub-nosed monkey;Sooty mangabey;Green monkey;Rhesus macaque;Drill;Northern white-cheeked gibbon;Sumatran orangutan;Pygmy chimpanzee;Chimpanzee;Slime mold;Chlamydomonas reinhardtii;Peanut;Moss;Mouse-ear cress;Wild banana;Maize;Rice;Wheat;	60.2	54.5	5.7	61.5	56	5.5	0.0102	62.3	57.1	5.2	64	58.5	5.5	0.00818	60.2	54.5	5.7	61.5	56	5.5	0.0102	62.3	57.1	5.2	64	58.5	5.5	0.00818
Q5THK1	16	22	70	BOVIN;XENTR;XENLA;TAKRU;GASAC;SERDU;ORNAN;ONCMY;SALSA;MESAU;CRIGR;CAPHI;SHEEP;MOUSE;DIPOR;FUKDA;PHYMC;LIPVE;DELLE;TURTR;PIG;CAVPO;MYOLU;RABIT;PTEAL;ODORO;FELCA;CANLF;MUSPF;AILME;URSMA;ICTTR;HETGA;LOXAF;TRIMA;HORSE;TARSY;OTOGA;SAIBB;CALJA;AOTNA;NOMLE;PONAB;GORGO;PANPA;PANTR;PROCO;RHIBE;CHLSB;MACFA;MACMU;CERAT;PAPAN;MANLE;PELSI;VOMUR;ERIEU;ALLMI;ALLSI;TINGU;DRYPU;ANOCA;CALAN;COLLI;TAEGU;OPIHO;APTFO;ANAPL;CALSU;MELGA;	Bovine;Western clawed frog;African clawed frog;Japanese pufferfish;Three-spined stickleback;Greater amberjack;Duckbill platypus;Rainbow trout;Atlantic salmon;Golden hamster;Chinese hamster;Goat;Sheep;Mouse;Ord's kangaroo rat;Damaraland mole rat;Sperm whale;Yangtze river dolphin;Beluga whale;Atlantic bottle-nosed dolphin;Pig;Guinea pig;Little brown bat;Rabbit;Black flying fox;Pacific walrus;Cat;Dog;European domestic ferret;Giant panda;Polar bear;Thirteen-lined ground squirrel;Naked mole rat;African elephant;Caribbean manatee;Horse;Philippine tarsier;Small-eared galago;Bolivian squirrel monkey;White-tufted-ear marmoset;Ma's night monkey;Northern white-cheeked gibbon;Sumatran orangutan;Western lowland gorilla;Pygmy chimpanzee;Chimpanzee;Coquerel's sifaka;Black snub-nosed monkey;Green monkey;Crab-eating macaque;Rhesus macaque;Sooty mangabey;Olive baboon;Drill;Chinese softshell turtle;Common wombat;Western European hedgehog;American alligator;Chinese alligator;White-throated tinamou;Downy woodpecker;Green anole;Anna's hummingbird;Rock dove;Zebra finch;Hoatzin;Emperor penguin;Mallard;Scaled quail;Wild turkey;	36.9	33	3.9	37	36	1	0.315	37.8	33.8	4	37	36.5	0.5	0.308	52.8	47.1	5.7	52.9	51.4	1.5	0.316	53.9	48.3	5.6	52.9	52.1	0.8	0.309
Q5TZA2	14	22	78	APTFO;FUKDA;LEPWE;RABIT;DRYPU;TAEGU;CALAN;AMAAE;MELGA;CALSU;9NEOP;BOMMO;PAPXU;TRICA;ZOONE;HARSA;OOCBI;ANODA;DROME;LUCCU;ANOCA;TAKRU;ONCMY;SALSA;SERDU;GASAC;PELSI;XENLA;XENTR;ALLMI;ALLSI;ERIEU;RHIBE;SHEEP;BOVIN;CAPHI;MOUSE;CRIGR;MESAU;MYOLU;HETGA;CAVPO;TARSY;PTEAL;ICTTR;DIPOR;TURTR;URSMA;LOXAF;TRIMA;PIG;PHYMC;DELLE;LIPVE;OTOGA;PROCO;NOMLE;CHLSB;CERAT;MACFA;MACMU;MANLE;PAPAN;PONAB;PANPA;GORGO;PANTR;AOTNA;SAIBB;CALJA;HORSE;FELCA;AILME;CANLF;MUSPF;ODORO;VOMUR;ORNAN;	Emperor penguin;Damaraland mole rat;Weddell seal;Rabbit;Downy woodpecker;Zebra finch;Anna's hummingbird;Blue-fronted Amazon parrot;Wild turkey;Scaled quail;Neoptera;Silk moth;Asian swallowtail butterfly;Red flour beetle;Dampwood termite;Jerdon's jumping ant;Clonal raider ant;Mosquito;Fruit fly;Green bottle fly;Green anole;Japanese pufferfish;Rainbow trout;Atlantic salmon;Greater amberjack;Three-spined stickleback;Chinese softshell turtle;African clawed frog;Western clawed frog;American alligator;Chinese alligator;Western European hedgehog;Black snub-nosed monkey;Sheep;Bovine;Goat;Mouse;Chinese hamster;Golden hamster;Little brown bat;Naked mole rat;Guinea pig;Philippine tarsier;Black flying fox;Thirteen-lined ground squirrel;Ord's kangaroo rat;Atlantic bottle-nosed dolphin;Polar bear;African elephant;Caribbean manatee;Pig;Sperm whale;Beluga whale;Yangtze river dolphin;Small-eared galago;Coquerel's sifaka;Northern white-cheeked gibbon;Green monkey;Sooty mangabey;Crab-eating macaque;Rhesus macaque;Drill;Olive baboon;Sumatran orangutan;Pygmy chimpanzee;Western lowland gorilla;Chimpanzee;Ma's night monkey;Bolivian squirrel monkey;White-tufted-ear marmoset;Horse;Cat;Giant panda;Dog;European domestic ferret;Pacific walrus;Common wombat;Duckbill platypus;	44.9	42	2.9	44	44.5	-0.5	0.31	46.4	45.1	1.3	45	47.5	-2.5	0.654	57.6	53.8	3.8	56.4	57	-0.6	0.312	59.4	57.9	1.5	57.7	60.9	-3.2	0.654
Q5U5Q3	6	16	86	MUSAM;ARAHY;PHYPA;EMIHU;ANODA;OOCBI;XENLA;XENTR;DRYPU;COLLI;TINGU;ANAPL;PONAB;AMAAE;CALAN;ANOCA;LIPVE;TARSY;CANLF;HETGA;FUKDA;MANLE;NOMLE;PANPA;URSMA;DIPOR;PHYMC;DELLE;TURTR;MYOLU;TRIMA;MACMU;LOXAF;LEPWE;PIG;CAVPO;PTEAL;SHEEP;MOUSE;CAPHI;CRIGR;ICTTR;MESAU;CALJA;OTOGA;RABIT;ERIEU;BOVIN;AILME;AOTNA;CERAT;CHLSB;FELCA;MUSPF;ODORO;PANTR;PAPAN;PROCO;RHIBE;SAIBB;HORSE;MACFA;GORGO;ORNAN;VOMUR;OPIHO;APTFO;EGRGA;PELSI;ALLMI;ALLSI;LUCCU;ONCMY;SALSA;SERDU;TAKRU;GASAC;TAEGU;CALSU;MELGA;DROME;TRICA;ZOONE;BOMMO;HARSA;DAPPU;	Wild banana;Peanut;Moss;Emiliania huxleyi;Mosquito;Clonal raider ant;African clawed frog;Western clawed frog;Downy woodpecker;Rock dove;White-throated tinamou;Mallard;Sumatran orangutan;Blue-fronted Amazon parrot;Anna's hummingbird;Green anole;Yangtze river dolphin;Philippine tarsier;Dog;Naked mole rat;Damaraland mole rat;Drill;Northern white-cheeked gibbon;Pygmy chimpanzee;Polar bear;Ord's kangaroo rat;Sperm whale;Beluga whale;Atlantic bottle-nosed dolphin;Little brown bat;Caribbean manatee;Rhesus macaque;African elephant;Weddell seal;Pig;Guinea pig;Black flying fox;Sheep;Mouse;Goat;Chinese hamster;Thirteen-lined ground squirrel;Golden hamster;White-tufted-ear marmoset;Small-eared galago;Rabbit;Western European hedgehog;Bovine;Giant panda;Ma's night monkey;Sooty mangabey;Green monkey;Cat;European domestic ferret;Pacific walrus;Chimpanzee;Olive baboon;Coquerel's sifaka;Black snub-nosed monkey;Bolivian squirrel monkey;Horse;Crab-eating macaque;Western lowland gorilla;Duckbill platypus;Common wombat;Hoatzin;Emperor penguin;Little egret;Chinese softshell turtle;American alligator;Chinese alligator;Green bottle fly;Rainbow trout;Atlantic salmon;Greater amberjack;Japanese pufferfish;Three-spined stickleback;Zebra finch;Scaled quail;Wild turkey;Fruit fly;Red flour beetle;Dampwood termite;Silk moth;Jerdon's jumping ant;Water flea;	56.3	53.8	2.5	61	60.5	0.5	0.808	60.5	54.3	6.2	66.5	61	5.5	0.561	65.5	62.5	3	70.9	70.3	0.6	0.807	70.4	63.2	7.2	77.3	70.9	6.4	0.56
Q5U623	4	8	82	ANODA;DROME;LUCCU;BOMMO;9NEOP;PAPXU;HARSA;OOCBI;TRICA;GASAC;ZOONE;DAPPU;SERDU;TAKRU;ONCMY;SALSA;XENLA;XENTR;AMAAE;ANOCA;MELGA;ANAPL;TAEGU;DRYPU;CALAN;TINGU;OPIHO;APTFO;EGRGA;ALLMI;CRIGR;LEPWE;ALLSI;PELSI;ORNAN;VOMUR;ERIEU;MESAU;MOUSE;TARSY;CAVPO;FUKDA;HETGA;ICTTR;MYOLU;DIPOR;RABIT;MUSPF;FELCA;HORSE;RHIBE;CHLSB;MACFA;MACMU;PAPAN;CERAT;MANLE;NOMLE;PONAB;GORGO;PANPA;PANTR;CALJA;AOTNA;SAIBB;CANLF;ODORO;URSMA;LOXAF;BOVIN;CAPHI;SHEEP;AILME;PTEAL;OTOGA;PIG;TRIMA;PROCO;PHYMC;LIPVE;DELLE;TURTR;	Mosquito;Fruit fly;Green bottle fly;Silk moth;Neoptera;Asian swallowtail butterfly;Jerdon's jumping ant;Clonal raider ant;Red flour beetle;Three-spined stickleback;Dampwood termite;Water flea;Greater amberjack;Japanese pufferfish;Rainbow trout;Atlantic salmon;African clawed frog;Western clawed frog;Blue-fronted Amazon parrot;Green anole;Wild turkey;Mallard;Zebra finch;Downy woodpecker;Anna's hummingbird;White-throated tinamou;Hoatzin;Emperor penguin;Little egret;American alligator;Chinese hamster;Weddell seal;Chinese alligator;Chinese softshell turtle;Duckbill platypus;Common wombat;Western European hedgehog;Golden hamster;Mouse;Philippine tarsier;Guinea pig;Damaraland mole rat;Naked mole rat;Thirteen-lined ground squirrel;Little brown bat;Ord's kangaroo rat;Rabbit;European domestic ferret;Cat;Horse;Black snub-nosed monkey;Green monkey;Crab-eating macaque;Rhesus macaque;Olive baboon;Sooty mangabey;Drill;Northern white-cheeked gibbon;Sumatran orangutan;Western lowland gorilla;Pygmy chimpanzee;Chimpanzee;White-tufted-ear marmoset;Ma's night monkey;Bolivian squirrel monkey;Dog;Pacific walrus;Polar bear;African elephant;Bovine;Goat;Sheep;Giant panda;Black flying fox;Small-eared galago;Pig;Caribbean manatee;Coquerel's sifaka;Sperm whale;Yangtze river dolphin;Beluga whale;Atlantic bottle-nosed dolphin;	43	39.9	3.1	44.5	41.5	3	0.656	46.5	45.9	0.6	49	48	1	0.925	52.5	48.6	3.9	54.3	50.6	3.7	0.653	56.7	56	0.7	59.8	58.5	1.3	0.923
Q5U651	11	5	73	TINGU;ANAPL;DRYPU;LEPWE;PELSI;OPIHO;MELGA;CALSU;TAEGU;AMAAE;CALAN;APTFO;COLLI;EGRGA;GASAC;ONCMY;SALSA;SERDU;TAKRU;MYOLU;XENLA;XENTR;ANOCA;ALLMI;ALLSI;ORNAN;HETGA;FUKDA;CANLF;CAVPO;VOMUR;MESAU;MOUSE;CRIGR;LOXAF;TURTR;ICTTR;ERIEU;RABIT;DIPOR;PTEAL;PIG;PROCO;NOMLE;TRIMA;AOTNA;LIPVE;CAPHI;BOVIN;DELLE;PHYMC;HORSE;FELCA;ODORO;SHEEP;MUSPF;OTOGA;AILME;URSMA;TARSY;SAIBB;CALJA;CHLSB;CERAT;MACFA;MACMU;PAPAN;MANLE;RHIBE;PONAB;GORGO;PANTR;PANPA;	White-throated tinamou;Mallard;Downy woodpecker;Weddell seal;Chinese softshell turtle;Hoatzin;Wild turkey;Scaled quail;Zebra finch;Blue-fronted Amazon parrot;Anna's hummingbird;Emperor penguin;Rock dove;Little egret;Three-spined stickleback;Rainbow trout;Atlantic salmon;Greater amberjack;Japanese pufferfish;Little brown bat;African clawed frog;Western clawed frog;Green anole;American alligator;Chinese alligator;Duckbill platypus;Naked mole rat;Damaraland mole rat;Dog;Guinea pig;Common wombat;Golden hamster;Mouse;Chinese hamster;African elephant;Atlantic bottle-nosed dolphin;Thirteen-lined ground squirrel;Western European hedgehog;Rabbit;Ord's kangaroo rat;Black flying fox;Pig;Coquerel's sifaka;Northern white-cheeked gibbon;Caribbean manatee;Ma's night monkey;Yangtze river dolphin;Goat;Bovine;Beluga whale;Sperm whale;Horse;Cat;Pacific walrus;Sheep;European domestic ferret;Small-eared galago;Giant panda;Polar bear;Philippine tarsier;Bolivian squirrel monkey;White-tufted-ear marmoset;Green monkey;Sooty mangabey;Crab-eating macaque;Rhesus macaque;Olive baboon;Drill;Black snub-nosed monkey;Sumatran orangutan;Western lowland gorilla;Chimpanzee;Pygmy chimpanzee;	41	30	11	44	29	15	0.0521	43.1	30.8	12.3	47	29	18	0.0295	56.2	41.1	15.1	60.3	39.7	20.6	0.0521	59	42.2	16.8	64.4	39.7	24.7	0.0296
Q5UIP0	93	47	85	DAPPU;ZOONE;HARSA;OOCBI;DICDI;ARAHY;MAIZE;ORYSI;WHEAT;ANODA;PAPXU;9NEOP;DROME;TRICA;BOMMO;LUCCU;XENLA;XENTR;VOMUR;DIPOR;MOUSE;CRIGR;MESAU;ERIEU;CAVPO;HETGA;RABIT;ICTTR;LOXAF;TRIMA;TARSY;GORGO;RHIBE;CHLSB;PAPAN;MACFA;MACMU;CERAT;MANLE;NOMLE;PONAB;PANPA;PANTR;CALJA;AOTNA;SAIBB;OTOGA;PROCO;MYOLU;PTEAL;FELCA;CANLF;MUSPF;ODORO;AILME;URSMA;HORSE;PIG;PHYMC;LIPVE;DELLE;TURTR;BOVIN;CAPHI;SHEEP;ANOCA;ORNAN;PELSI;ALLMI;ALLSI;CALSU;MELGA;AMAAE;CALAN;COLLI;ANAPL;TAEGU;OPIHO;APTFO;EGRGA;ONCMY;SALSA;GASAC;SERDU;TAKRU;	Water flea;Dampwood termite;Jerdon's jumping ant;Clonal raider ant;Slime mold;Peanut;Maize;Rice;Wheat;Mosquito;Asian swallowtail butterfly;Neoptera;Fruit fly;Red flour beetle;Silk moth;Green bottle fly;African clawed frog;Western clawed frog;Common wombat;Ord's kangaroo rat;Mouse;Chinese hamster;Golden hamster;Western European hedgehog;Guinea pig;Naked mole rat;Rabbit;Thirteen-lined ground squirrel;African elephant;Caribbean manatee;Philippine tarsier;Western lowland gorilla;Black snub-nosed monkey;Green monkey;Olive baboon;Crab-eating macaque;Rhesus macaque;Sooty mangabey;Drill;Northern white-cheeked gibbon;Sumatran orangutan;Pygmy chimpanzee;Chimpanzee;White-tufted-ear marmoset;Ma's night monkey;Bolivian squirrel monkey;Small-eared galago;Coquerel's sifaka;Little brown bat;Black flying fox;Cat;Dog;European domestic ferret;Pacific walrus;Giant panda;Polar bear;Horse;Pig;Sperm whale;Yangtze river dolphin;Beluga whale;Atlantic bottle-nosed dolphin;Bovine;Goat;Sheep;Green anole;Duckbill platypus;Chinese softshell turtle;American alligator;Chinese alligator;Scaled quail;Wild turkey;Blue-fronted Amazon parrot;Anna's hummingbird;Rock dove;Mallard;Zebra finch;Hoatzin;Emperor penguin;Little egret;Rainbow trout;Atlantic salmon;Three-spined stickleback;Greater amberjack;Japanese pufferfish;	49.6	48.8	0.8	50	47	3	0.759	52.5	51.6	0.9	53	52	1	0.687	58.3	57.4	0.9	58.8	55.3	3.5	0.758	61.8	60.7	1.1	62.4	61.2	1.2	0.686
Q5VSL9	6	3	87	DICDI;DRYPU;TAEGU;ONCMY;SALSA;TAKRU;GASAC;SERDU;XENLA;XENTR;EGRGA;TINGU;ORNAN;VOMUR;AOTNA;CANLF;SHEEP;ERIEU;TRIMA;FUKDA;ICTTR;HETGA;MOUSE;DIPOR;MESAU;CRIGR;DELLE;LIPVE;PHYMC;TURTR;FELCA;CAVPO;TARSY;PTEAL;AILME;MYOLU;RABIT;LOXAF;HORSE;CAPHI;BOVIN;RHIBE;PROCO;PIG;OTOGA;CHLSB;URSMA;LEPWE;ODORO;MUSPF;PAPAN;MACMU;CALJA;CERAT;MACFA;PONAB;MANLE;NOMLE;PANTR;PANPA;SAIBB;GORGO;PELSI;CALAN;ANOCA;AMAAE;CALSU;COLLI;MELGA;ANAPL;ALLMI;ALLSI;DROME;LUCCU;9NEOP;BOMMO;PAPXU;ANODA;DAPPU;HARSA;OOCBI;TRICA;ZOONE;YEAST;YARLI;EMENI;NEUCR;	Slime mold;Downy woodpecker;Zebra finch;Rainbow trout;Atlantic salmon;Japanese pufferfish;Three-spined stickleback;Greater amberjack;African clawed frog;Western clawed frog;Little egret;White-throated tinamou;Duckbill platypus;Common wombat;Ma's night monkey;Dog;Sheep;Western European hedgehog;Caribbean manatee;Damaraland mole rat;Thirteen-lined ground squirrel;Naked mole rat;Mouse;Ord's kangaroo rat;Golden hamster;Chinese hamster;Beluga whale;Yangtze river dolphin;Sperm whale;Atlantic bottle-nosed dolphin;Cat;Guinea pig;Philippine tarsier;Black flying fox;Giant panda;Little brown bat;Rabbit;African elephant;Horse;Goat;Bovine;Black snub-nosed monkey;Coquerel's sifaka;Pig;Small-eared galago;Green monkey;Polar bear;Weddell seal;Pacific walrus;European domestic ferret;Olive baboon;Rhesus macaque;White-tufted-ear marmoset;Sooty mangabey;Crab-eating macaque;Sumatran orangutan;Drill;Northern white-cheeked gibbon;Chimpanzee;Pygmy chimpanzee;Bolivian squirrel monkey;Western lowland gorilla;Chinese softshell turtle;Anna's hummingbird;Green anole;Blue-fronted Amazon parrot;Scaled quail;Rock dove;Wild turkey;Mallard;American alligator;Chinese alligator;Fruit fly;Green bottle fly;Neoptera;Silk moth;Asian swallowtail butterfly;Mosquito;Water flea;Jerdon's jumping ant;Clonal raider ant;Red flour beetle;Dampwood termite;Baker's yeast;Yeast;Emericella nidulans (strain FGSC A4 / ATCC 38163 / CBS 112.46 / NRRL 194 / M139);Neurospora crassa (strain ATCC 24698 / 74-OR23-1A / CBS 708.71 / DSM 1257 / FGSC 987);	68.8	69.7	-0.9	67.5	67	0.5	0.895	70.7	71.3	-0.6	70	69	1	0.914	79.1	80.1	-1	77.6	77	0.6	0.898	81.2	82	-0.8	80.4	79.3	1.1	0.914
Q5VSY0	4	4	77	ANODA;ONCMY;SALSA;GASAC;TAKRU;SERDU;XENLA;XENTR;CALSU;ORNAN;MELGA;DRYPU;CALAN;OPIHO;COLLI;AMAAE;APTFO;ANOCA;TINGU;PELSI;ALLMI;ALLSI;PIG;FUKDA;HORSE;MOUSE;CRIGR;MESAU;VOMUR;SAIBB;RABIT;CAVPO;CANLF;PAPAN;ERIEU;LOXAF;TRIMA;DIPOR;HETGA;MYOLU;ICTTR;TARSY;BOVIN;CAPHI;SHEEP;DELLE;TURTR;PHYMC;LIPVE;PROCO;OTOGA;PTEAL;FELCA;MUSPF;AILME;LEPWE;ODORO;URSMA;CERAT;AOTNA;CALJA;RHIBE;PONAB;NOMLE;CHLSB;MACFA;MANLE;MACMU;PANPA;GORGO;PANTR;DAPPU;HARSA;OOCBI;ZOONE;BOMMO;PAPXU;	Mosquito;Rainbow trout;Atlantic salmon;Three-spined stickleback;Japanese pufferfish;Greater amberjack;African clawed frog;Western clawed frog;Scaled quail;Duckbill platypus;Wild turkey;Downy woodpecker;Anna's hummingbird;Hoatzin;Rock dove;Blue-fronted Amazon parrot;Emperor penguin;Green anole;White-throated tinamou;Chinese softshell turtle;American alligator;Chinese alligator;Pig;Damaraland mole rat;Horse;Mouse;Chinese hamster;Golden hamster;Common wombat;Bolivian squirrel monkey;Rabbit;Guinea pig;Dog;Olive baboon;Western European hedgehog;African elephant;Caribbean manatee;Ord's kangaroo rat;Naked mole rat;Little brown bat;Thirteen-lined ground squirrel;Philippine tarsier;Bovine;Goat;Sheep;Beluga whale;Atlantic bottle-nosed dolphin;Sperm whale;Yangtze river dolphin;Coquerel's sifaka;Small-eared galago;Black flying fox;Cat;European domestic ferret;Giant panda;Weddell seal;Pacific walrus;Polar bear;Sooty mangabey;Ma's night monkey;White-tufted-ear marmoset;Black snub-nosed monkey;Sumatran orangutan;Northern white-cheeked gibbon;Green monkey;Crab-eating macaque;Drill;Rhesus macaque;Pygmy chimpanzee;Western lowland gorilla;Chimpanzee;Water flea;Jerdon's jumping ant;Clonal raider ant;Dampwood termite;Silk moth;Asian swallowtail butterfly;	65	45.8	19.2	65.5	47	18.5	0.00995	67	47	20	69.5	49	20.5	0.0102	84.4	59.4	25	85	61	24	0.00988	87	61	26	90.2	63.6	26.6	0.0101
Q5VT06	53	91	83	LEPWE;HARSA;OOCBI;LUCCU;BOMMO;PAPXU;ANODA;DROME;ZOONE;TRICA;DAPPU;XENLA;XENTR;ANOCA;DRYPU;CALAN;TINGU;CALSU;MELGA;TAEGU;AMAAE;ANAPL;COLLI;OPIHO;APTFO;EGRGA;PELSI;ALLMI;ALLSI;ORNAN;VOMUR;MOUSE;CRIGR;MESAU;RABIT;DIPOR;CAVPO;HETGA;FUKDA;ERIEU;PIG;ICTTR;OTOGA;PROCO;TARSY;RHIBE;MANLE;CHLSB;CERAT;PAPAN;MACFA;MACMU;NOMLE;GORGO;PONAB;PANPA;PANTR;CALJA;SAIBB;AOTNA;LOXAF;TRIMA;MYOLU;PTEAL;FELCA;MUSPF;CANLF;ODORO;AILME;URSMA;HORSE;LIPVE;PHYMC;DELLE;TURTR;BOVIN;CAPHI;SHEEP;ONCMY;SALSA;TAKRU;GASAC;SERDU;	Weddell seal;Jerdon's jumping ant;Clonal raider ant;Green bottle fly;Silk moth;Asian swallowtail butterfly;Mosquito;Fruit fly;Dampwood termite;Red flour beetle;Water flea;African clawed frog;Western clawed frog;Green anole;Downy woodpecker;Anna's hummingbird;White-throated tinamou;Scaled quail;Wild turkey;Zebra finch;Blue-fronted Amazon parrot;Mallard;Rock dove;Hoatzin;Emperor penguin;Little egret;Chinese softshell turtle;American alligator;Chinese alligator;Duckbill platypus;Common wombat;Mouse;Chinese hamster;Golden hamster;Rabbit;Ord's kangaroo rat;Guinea pig;Naked mole rat;Damaraland mole rat;Western European hedgehog;Pig;Thirteen-lined ground squirrel;Small-eared galago;Coquerel's sifaka;Philippine tarsier;Black snub-nosed monkey;Drill;Green monkey;Sooty mangabey;Olive baboon;Crab-eating macaque;Rhesus macaque;Northern white-cheeked gibbon;Western lowland gorilla;Sumatran orangutan;Pygmy chimpanzee;Chimpanzee;White-tufted-ear marmoset;Bolivian squirrel monkey;Ma's night monkey;African elephant;Caribbean manatee;Little brown bat;Black flying fox;Cat;European domestic ferret;Dog;Pacific walrus;Giant panda;Polar bear;Horse;Yangtze river dolphin;Sperm whale;Beluga whale;Atlantic bottle-nosed dolphin;Bovine;Goat;Sheep;Rainbow trout;Atlantic salmon;Japanese pufferfish;Three-spined stickleback;Greater amberjack;	55.9	56	-0.1	61	62	-1	0.971	58.2	57.8	0.4	64	63	1	0.846	67.4	67.5	-0.1	73.5	74.7	-1.2	0.972	70.2	69.6	0.6	77.1	75.9	1.2	0.847
Q5VT25	21	18	84	9NEOP;ZOONE;LEPWE;LUCCU;DROME;ANODA;DAPPU;TRICA;HARSA;OOCBI;BOMMO;PAPXU;XENLA;XENTR;PTEAL;DIPOR;OTOGA;ERIEU;CAVPO;MYOLU;MESAU;MOUSE;FUKDA;HETGA;LOXAF;TRIMA;FELCA;CANLF;AILME;URSMA;ODORO;MUSPF;RHIBE;HORSE;ICTTR;PIG;LIPVE;PHYMC;DELLE;TURTR;SHEEP;BOVIN;CAPHI;RABIT;TARSY;PROCO;CERAT;MANLE;CALJA;PAPAN;SAIBB;AOTNA;CHLSB;MACFA;MACMU;PANTR;GORGO;PANPA;PONAB;NOMLE;MELGA;ANOCA;ANAPL;PELSI;ALLMI;ALLSI;CALSU;CALAN;TINGU;COLLI;TAEGU;DRYPU;OPIHO;EGRGA;APTFO;VOMUR;ORNAN;ONCMY;SALSA;SERDU;TAKRU;GASAC;AMAAE;CRIGR;	Neoptera;Dampwood termite;Weddell seal;Green bottle fly;Fruit fly;Mosquito;Water flea;Red flour beetle;Jerdon's jumping ant;Clonal raider ant;Silk moth;Asian swallowtail butterfly;African clawed frog;Western clawed frog;Black flying fox;Ord's kangaroo rat;Small-eared galago;Western European hedgehog;Guinea pig;Little brown bat;Golden hamster;Mouse;Damaraland mole rat;Naked mole rat;African elephant;Caribbean manatee;Cat;Dog;Giant panda;Polar bear;Pacific walrus;European domestic ferret;Black snub-nosed monkey;Horse;Thirteen-lined ground squirrel;Pig;Yangtze river dolphin;Sperm whale;Beluga whale;Atlantic bottle-nosed dolphin;Sheep;Bovine;Goat;Rabbit;Philippine tarsier;Coquerel's sifaka;Sooty mangabey;Drill;White-tufted-ear marmoset;Olive baboon;Bolivian squirrel monkey;Ma's night monkey;Green monkey;Crab-eating macaque;Rhesus macaque;Chimpanzee;Western lowland gorilla;Pygmy chimpanzee;Sumatran orangutan;Northern white-cheeked gibbon;Wild turkey;Green anole;Mallard;Chinese softshell turtle;American alligator;Chinese alligator;Scaled quail;Anna's hummingbird;White-throated tinamou;Rock dove;Zebra finch;Downy woodpecker;Hoatzin;Little egret;Emperor penguin;Common wombat;Duckbill platypus;Rainbow trout;Atlantic salmon;Greater amberjack;Japanese pufferfish;Three-spined stickleback;Blue-fronted Amazon parrot;Chinese hamster;	66.1	63.6	2.5	66	67	-1	0.46	66.7	64.8	1.9	67	67	0	0.522	78.8	75.7	3.1	78.6	79.8	-1.2	0.458	79.4	77.2	2.2	79.8	79.8	0	0.52
Q5VT52	59	70	94	CHLRE;MAIZE;MUSAM;ARAHY;PHYPA;ARATH;ORYSI;WHEAT;NEUCR;ZOONE;9NEOP;EMIHU;TINGU;ANAPL;OPIHO;GASAC;TAKRU;ONCMY;SALSA;SERDU;XENLA;XENTR;ORNAN;ANOCA;VOMUR;TRIMA;MOUSE;CRIGR;MESAU;PTEAL;ERIEU;PROCO;CAVPO;HETGA;FUKDA;DIPOR;MYOLU;ICTTR;OTOGA;RABIT;LOXAF;LEPWE;TARSY;BOVIN;CAPHI;SHEEP;HORSE;CANLF;FELCA;MUSPF;ODORO;AILME;URSMA;PIG;TURTR;LIPVE;DELLE;PHYMC;CERAT;GORGO;CALJA;SAIBB;AOTNA;NOMLE;PONAB;PANTR;PANPA;RHIBE;PAPAN;CHLSB;MANLE;MACFA;MACMU;AMAAE;COLLI;PELSI;ALLMI;ALLSI;DRYPU;TAEGU;CALAN;APTFO;EGRGA;CALSU;MELGA;TRICA;DROME;LUCCU;ANODA;BOMMO;PAPXU;DAPPU;HARSA;OOCBI;	Chlamydomonas reinhardtii;Maize;Wild banana;Peanut;Moss;Mouse-ear cress;Rice;Wheat;Neurospora crassa (strain ATCC 24698 / 74-OR23-1A / CBS 708.71 / DSM 1257 / FGSC 987);Dampwood termite;Neoptera;Emiliania huxleyi;White-throated tinamou;Mallard;Hoatzin;Three-spined stickleback;Japanese pufferfish;Rainbow trout;Atlantic salmon;Greater amberjack;African clawed frog;Western clawed frog;Duckbill platypus;Green anole;Common wombat;Caribbean manatee;Mouse;Chinese hamster;Golden hamster;Black flying fox;Western European hedgehog;Coquerel's sifaka;Guinea pig;Naked mole rat;Damaraland mole rat;Ord's kangaroo rat;Little brown bat;Thirteen-lined ground squirrel;Small-eared galago;Rabbit;African elephant;Weddell seal;Philippine tarsier;Bovine;Goat;Sheep;Horse;Dog;Cat;European domestic ferret;Pacific walrus;Giant panda;Polar bear;Pig;Atlantic bottle-nosed dolphin;Yangtze river dolphin;Beluga whale;Sperm whale;Sooty mangabey;Western lowland gorilla;White-tufted-ear marmoset;Bolivian squirrel monkey;Ma's night monkey;Northern white-cheeked gibbon;Sumatran orangutan;Chimpanzee;Pygmy chimpanzee;Black snub-nosed monkey;Olive baboon;Green monkey;Drill;Crab-eating macaque;Rhesus macaque;Blue-fronted Amazon parrot;Rock dove;Chinese softshell turtle;American alligator;Chinese alligator;Downy woodpecker;Zebra finch;Anna's hummingbird;Emperor penguin;Little egret;Scaled quail;Wild turkey;Red flour beetle;Fruit fly;Green bottle fly;Mosquito;Silk moth;Asian swallowtail butterfly;Water flea;Jerdon's jumping ant;Clonal raider ant;	56	53.7	2.3	58	53.5	4.5	0.22	58.1	55.8	2.3	60	56	4	0.221	59.6	57.1	2.5	61.7	56.9	4.8	0.221	61.8	59.3	2.5	63.8	59.5	4.3	0.221
Q5VT97	10	16	86	EMENI;NEUCR;ZOONE;DAPPU;ANODA;DROME;LUCCU;9NEOP;BOMMO;PAPXU;TRICA;HARSA;OOCBI;EGRGA;GASAC;CRIGR;ONCMY;SALSA;TAKRU;SERDU;MESAU;MOUSE;XENLA;XENTR;PIG;ORNAN;VOMUR;ANOCA;TINGU;TAEGU;CALAN;AMAAE;DRYPU;COLLI;APTFO;OPIHO;ANAPL;CALSU;MELGA;PELSI;ALLMI;ALLSI;RABIT;DIPOR;ERIEU;CAVPO;FUKDA;HETGA;OTOGA;ICTTR;LOXAF;TRIMA;TARSY;PROCO;RHIBE;CHLSB;PAPAN;CERAT;MANLE;MACFA;MACMU;PONAB;NOMLE;GORGO;PANPA;PANTR;AOTNA;CALJA;SAIBB;HORSE;PTEAL;MYOLU;CANLF;FELCA;MUSPF;LEPWE;ODORO;AILME;URSMA;PHYMC;LIPVE;DELLE;TURTR;BOVIN;CAPHI;SHEEP;	Emericella nidulans (strain FGSC A4 / ATCC 38163 / CBS 112.46 / NRRL 194 / M139);Neurospora crassa (strain ATCC 24698 / 74-OR23-1A / CBS 708.71 / DSM 1257 / FGSC 987);Dampwood termite;Water flea;Mosquito;Fruit fly;Green bottle fly;Neoptera;Silk moth;Asian swallowtail butterfly;Red flour beetle;Jerdon's jumping ant;Clonal raider ant;Little egret;Three-spined stickleback;Chinese hamster;Rainbow trout;Atlantic salmon;Japanese pufferfish;Greater amberjack;Golden hamster;Mouse;African clawed frog;Western clawed frog;Pig;Duckbill platypus;Common wombat;Green anole;White-throated tinamou;Zebra finch;Anna's hummingbird;Blue-fronted Amazon parrot;Downy woodpecker;Rock dove;Emperor penguin;Hoatzin;Mallard;Scaled quail;Wild turkey;Chinese softshell turtle;American alligator;Chinese alligator;Rabbit;Ord's kangaroo rat;Western European hedgehog;Guinea pig;Damaraland mole rat;Naked mole rat;Small-eared galago;Thirteen-lined ground squirrel;African elephant;Caribbean manatee;Philippine tarsier;Coquerel's sifaka;Black snub-nosed monkey;Green monkey;Olive baboon;Sooty mangabey;Drill;Crab-eating macaque;Rhesus macaque;Sumatran orangutan;Northern white-cheeked gibbon;Western lowland gorilla;Pygmy chimpanzee;Chimpanzee;Ma's night monkey;White-tufted-ear marmoset;Bolivian squirrel monkey;Horse;Black flying fox;Little brown bat;Dog;Cat;European domestic ferret;Weddell seal;Pacific walrus;Giant panda;Polar bear;Sperm whale;Yangtze river dolphin;Beluga whale;Atlantic bottle-nosed dolphin;Bovine;Goat;Sheep;	59.6	50.2	9.4	58	51.5	6.5	0.133	60.6	52.8	7.8	59.5	54.5	5	0.218	69.3	58.4	10.9	67.4	59.9	7.5	0.132	70.5	61.4	9.1	69.2	63.4	5.8	0.218
Q5VTB9	3	8	83	DICDI;DROME;LUCCU;ANODA;DAPPU;TRICA;ZOONE;HARSA;OOCBI;ONCMY;SALSA;TAKRU;GASAC;SERDU;ANOCA;XENLA;XENTR;PTEAL;CRIGR;RHIBE;ORNAN;CHLSB;PHYMC;TURTR;VOMUR;FUKDA;MUSPF;HETGA;AILME;ERIEU;MOUSE;LOXAF;URSMA;MYOLU;CAPHI;RABIT;CAVPO;MESAU;SHEEP;PONAB;NOMLE;CERAT;MACFA;MACMU;PAPAN;MANLE;AOTNA;CALJA;SAIBB;GORGO;PANPA;PANTR;PIG;PROCO;LEPWE;DIPOR;ICTTR;TRIMA;TARSY;OTOGA;CANLF;FELCA;ODORO;BOVIN;HORSE;LIPVE;DELLE;PELSI;MELGA;APTFO;ANAPL;TINGU;CALAN;OPIHO;EGRGA;COLLI;ALLMI;ALLSI;AMAAE;DRYPU;TAEGU;BOMMO;PAPXU;	Slime mold;Fruit fly;Green bottle fly;Mosquito;Water flea;Red flour beetle;Dampwood termite;Jerdon's jumping ant;Clonal raider ant;Rainbow trout;Atlantic salmon;Japanese pufferfish;Three-spined stickleback;Greater amberjack;Green anole;African clawed frog;Western clawed frog;Black flying fox;Chinese hamster;Black snub-nosed monkey;Duckbill platypus;Green monkey;Sperm whale;Atlantic bottle-nosed dolphin;Common wombat;Damaraland mole rat;European domestic ferret;Naked mole rat;Giant panda;Western European hedgehog;Mouse;African elephant;Polar bear;Little brown bat;Goat;Rabbit;Guinea pig;Golden hamster;Sheep;Sumatran orangutan;Northern white-cheeked gibbon;Sooty mangabey;Crab-eating macaque;Rhesus macaque;Olive baboon;Drill;Ma's night monkey;White-tufted-ear marmoset;Bolivian squirrel monkey;Western lowland gorilla;Pygmy chimpanzee;Chimpanzee;Pig;Coquerel's sifaka;Weddell seal;Ord's kangaroo rat;Thirteen-lined ground squirrel;Caribbean manatee;Philippine tarsier;Small-eared galago;Dog;Cat;Pacific walrus;Bovine;Horse;Yangtze river dolphin;Beluga whale;Chinese softshell turtle;Wild turkey;Emperor penguin;Mallard;White-throated tinamou;Anna's hummingbird;Hoatzin;Little egret;Rock dove;American alligator;Chinese alligator;Blue-fronted Amazon parrot;Downy woodpecker;Zebra finch;Silk moth;Asian swallowtail butterfly;	60.3	60.5	-0.2	56	60.5	-4.5	0.978	61.7	61	0.7	57	60.5	-3.5	0.914	72.7	72.9	-0.2	67.5	72.9	-5.4	0.978	74.3	73.5	0.8	68.7	72.9	-4.2	0.914
Q5VTE0	5	8	100	CHLRE;EMIHU;THAPS;PLAF7;DICDI;MUSAM;PHYPA;ARATH;WHEAT;ARAHY;MAIZE;ORYSI;EMENI;NEUCR;YEAST;YARLI;TAKRU;MUSPF;PTEAL;DRYPU;PELSI;ORNAN;OTOGA;CRIGR;PROCO;LOXAF;XENLA;XENTR;TURTR;ODORO;MANLE;ALLMI;CALJA;URSMA;HETGA;AILME;PIG;AOTNA;SAIBB;ANOCA;LIPVE;TRIMA;TAEGU;OPIHO;COLLI;AMAAE;ANAPL;APTFO;CALAN;EGRGA;MELGA;TINGU;CALSU;VOMUR;TARSY;ALLSI;MYOLU;DELLE;PAPAN;FUKDA;BOVIN;CANLF;CAPHI;CAVPO;CERAT;CHLSB;HORSE;FELCA;GORGO;LEPWE;MACFA;MACMU;NOMLE;RABIT;SHEEP;PANPA;PANTR;PHYMC;PONAB;RHIBE;MESAU;DIPOR;ICTTR;MOUSE;ERIEU;ONCMY;SALSA;GASAC;SERDU;DAPPU;ZOONE;TRICA;HARSA;OOCBI;DROME;LUCCU;ANODA;9NEOP;BOMMO;PAPXU;	Chlamydomonas reinhardtii;Emiliania huxleyi;Marine diatom;Plasmodium falciparum (isolate 3D7);Slime mold;Wild banana;Moss;Mouse-ear cress;Wheat;Peanut;Maize;Rice;Emericella nidulans (strain FGSC A4 / ATCC 38163 / CBS 112.46 / NRRL 194 / M139);Neurospora crassa (strain ATCC 24698 / 74-OR23-1A / CBS 708.71 / DSM 1257 / FGSC 987);Baker's yeast;Yeast;Japanese pufferfish;European domestic ferret;Black flying fox;Downy woodpecker;Chinese softshell turtle;Duckbill platypus;Small-eared galago;Chinese hamster;Coquerel's sifaka;African elephant;African clawed frog;Western clawed frog;Atlantic bottle-nosed dolphin;Pacific walrus;Drill;American alligator;White-tufted-ear marmoset;Polar bear;Naked mole rat;Giant panda;Pig;Ma's night monkey;Bolivian squirrel monkey;Green anole;Yangtze river dolphin;Caribbean manatee;Zebra finch;Hoatzin;Rock dove;Blue-fronted Amazon parrot;Mallard;Emperor penguin;Anna's hummingbird;Little egret;Wild turkey;White-throated tinamou;Scaled quail;Common wombat;Philippine tarsier;Chinese alligator;Little brown bat;Beluga whale;Olive baboon;Damaraland mole rat;Bovine;Dog;Goat;Guinea pig;Sooty mangabey;Green monkey;Horse;Cat;Western lowland gorilla;Weddell seal;Crab-eating macaque;Rhesus macaque;Northern white-cheeked gibbon;Rabbit;Sheep;Pygmy chimpanzee;Chimpanzee;Sperm whale;Sumatran orangutan;Black snub-nosed monkey;Golden hamster;Ord's kangaroo rat;Thirteen-lined ground squirrel;Mouse;Western European hedgehog;Rainbow trout;Atlantic salmon;Three-spined stickleback;Greater amberjack;Water flea;Dampwood termite;Red flour beetle;Jerdon's jumping ant;Clonal raider ant;Fruit fly;Green bottle fly;Mosquito;Neoptera;Silk moth;Asian swallowtail butterfly;	87.2	87.4	-0.2	89	94	-5	0.98	89.8	91.1	-1.3	93	94.5	-1.5	0.814	87.2	87.4	-0.2	89	94	-5	0.98	89.8	91.1	-1.3	93	94.5	-1.5	0.814
Q5VTJ3	4	14	75	DAPPU;EMIHU;MANLE;TINGU;EGRGA;OPIHO;XENLA;XENTR;ORNAN;FUKDA;VOMUR;ERIEU;DIPOR;ICTTR;PTEAL;MOUSE;CRIGR;MESAU;CANLF;LEPWE;ODORO;MUSPF;AILME;URSMA;BOVIN;CAPHI;MYOLU;PIG;PHYMC;LIPVE;DELLE;TURTR;TRIMA;HORSE;HETGA;TARSY;OTOGA;CALJA;SAIBB;RHIBE;MACFA;MACMU;CHLSB;CERAT;PONAB;GORGO;PANPA;PANTR;ANOCA;CALAN;CALSU;MELGA;ANAPL;AMAAE;COLLI;PELSI;ALLMI;ALLSI;TAKRU;SERDU;ONCMY;SALSA;SHEEP;CAVPO;RABIT;FELCA;PROCO;GASAC;AOTNA;NOMLE;PAPAN;LOXAF;TAEGU;APTFO;DRYPU;	Water flea;Emiliania huxleyi;Drill;White-throated tinamou;Little egret;Hoatzin;African clawed frog;Western clawed frog;Duckbill platypus;Damaraland mole rat;Common wombat;Western European hedgehog;Ord's kangaroo rat;Thirteen-lined ground squirrel;Black flying fox;Mouse;Chinese hamster;Golden hamster;Dog;Weddell seal;Pacific walrus;European domestic ferret;Giant panda;Polar bear;Bovine;Goat;Little brown bat;Pig;Sperm whale;Yangtze river dolphin;Beluga whale;Atlantic bottle-nosed dolphin;Caribbean manatee;Horse;Naked mole rat;Philippine tarsier;Small-eared galago;White-tufted-ear marmoset;Bolivian squirrel monkey;Black snub-nosed monkey;Crab-eating macaque;Rhesus macaque;Green monkey;Sooty mangabey;Sumatran orangutan;Western lowland gorilla;Pygmy chimpanzee;Chimpanzee;Green anole;Anna's hummingbird;Scaled quail;Wild turkey;Mallard;Blue-fronted Amazon parrot;Rock dove;Chinese softshell turtle;American alligator;Chinese alligator;Japanese pufferfish;Greater amberjack;Rainbow trout;Atlantic salmon;Sheep;Guinea pig;Rabbit;Cat;Coquerel's sifaka;Three-spined stickleback;Ma's night monkey;Northern white-cheeked gibbon;Olive baboon;African elephant;Zebra finch;Emperor penguin;Downy woodpecker;	33	28.5	4.5	30	33.5	-3.5	0.589	35	30	5	32.5	33.5	-1	0.557	44	38	6	40	44.6	-4.6	0.59	46.6	40	6.6	43.3	44.6	-1.3	0.557
Q5VTL8	22	5	92	PLAF7;THAPS;DICDI;LUCCU;DROME;9NEOP;BOMMO;PAPXU;DAPPU;OOCBI;ZOONE;HARSA;TRICA;TURTR;XENLA;XENTR;ANOCA;DIPOR;PELSI;ORNAN;ALLSI;ALLMI;CALAN;TAEGU;DRYPU;MELGA;CALSU;ANAPL;TINGU;AMAAE;APTFO;COLLI;EGRGA;RABIT;MOUSE;CRIGR;MESAU;VOMUR;TARSY;ERIEU;URSMA;MYOLU;CAVPO;FUKDA;HETGA;AILME;HORSE;PIG;FELCA;BOVIN;CAPHI;SHEEP;OTOGA;PTEAL;ICTTR;CALJA;SAIBB;AOTNA;LOXAF;TRIMA;NOMLE;GORGO;PANPA;PANTR;PONAB;PROCO;RHIBE;PAPAN;CHLSB;CERAT;MACFA;MACMU;MANLE;ODORO;LEPWE;MUSPF;LIPVE;DELLE;PHYMC;TAKRU;GASAC;SERDU;ONCMY;SALSA;EMIHU;PHYPA;ARATH;WHEAT;MAIZE;MUSAM;ARAHY;ORYSI;	Plasmodium falciparum (isolate 3D7);Marine diatom;Slime mold;Green bottle fly;Fruit fly;Neoptera;Silk moth;Asian swallowtail butterfly;Water flea;Clonal raider ant;Dampwood termite;Jerdon's jumping ant;Red flour beetle;Atlantic bottle-nosed dolphin;African clawed frog;Western clawed frog;Green anole;Ord's kangaroo rat;Chinese softshell turtle;Duckbill platypus;Chinese alligator;American alligator;Anna's hummingbird;Zebra finch;Downy woodpecker;Wild turkey;Scaled quail;Mallard;White-throated tinamou;Blue-fronted Amazon parrot;Emperor penguin;Rock dove;Little egret;Rabbit;Mouse;Chinese hamster;Golden hamster;Common wombat;Philippine tarsier;Western European hedgehog;Polar bear;Little brown bat;Guinea pig;Damaraland mole rat;Naked mole rat;Giant panda;Horse;Pig;Cat;Bovine;Goat;Sheep;Small-eared galago;Black flying fox;Thirteen-lined ground squirrel;White-tufted-ear marmoset;Bolivian squirrel monkey;Ma's night monkey;African elephant;Caribbean manatee;Northern white-cheeked gibbon;Western lowland gorilla;Pygmy chimpanzee;Chimpanzee;Sumatran orangutan;Coquerel's sifaka;Black snub-nosed monkey;Olive baboon;Green monkey;Sooty mangabey;Crab-eating macaque;Rhesus macaque;Drill;Pacific walrus;Weddell seal;European domestic ferret;Yangtze river dolphin;Beluga whale;Sperm whale;Japanese pufferfish;Three-spined stickleback;Greater amberjack;Rainbow trout;Atlantic salmon;Emiliania huxleyi;Moss;Mouse-ear cress;Wheat;Maize;Wild banana;Peanut;Rice;	63.7	50	13.7	65	51	14	0.00081	65	51.4	13.6	65.5	51	14.5	0.00136	69.2	54.3	14.9	70.7	55.4	15.3	0.000795	70.7	55.9	14.8	71.2	55.4	15.8	0.00136
Q5VU43	6	14	74	HARSA;TRICA;SERDU;ONCMY;SALSA;GASAC;TAKRU;XENLA;XENTR;ORNAN;ANOCA;VOMUR;CRIGR;MESAU;MOUSE;OTOGA;ERIEU;PROCO;HETGA;MYOLU;TARSY;CALJA;AOTNA;SAIBB;PAPAN;NOMLE;PANTR;PONAB;CHLSB;CERAT;MACFA;MANLE;LIPVE;TURTR;FELCA;CANLF;MUSPF;AILME;ODORO;ICTTR;DIPOR;CAVPO;FUKDA;LOXAF;TRIMA;RABIT;GORGO;RHIBE;PANPA;MACMU;PTEAL;BOVIN;CAPHI;SHEEP;LEPWE;URSMA;PIG;HORSE;DELLE;PHYMC;PELSI;ALLMI;ALLSI;DRYPU;CALAN;AMAAE;APTFO;EGRGA;MELGA;CALSU;TINGU;TAEGU;OPIHO;COLLI;	Jerdon's jumping ant;Red flour beetle;Greater amberjack;Rainbow trout;Atlantic salmon;Three-spined stickleback;Japanese pufferfish;African clawed frog;Western clawed frog;Duckbill platypus;Green anole;Common wombat;Chinese hamster;Golden hamster;Mouse;Small-eared galago;Western European hedgehog;Coquerel's sifaka;Naked mole rat;Little brown bat;Philippine tarsier;White-tufted-ear marmoset;Ma's night monkey;Bolivian squirrel monkey;Olive baboon;Northern white-cheeked gibbon;Chimpanzee;Sumatran orangutan;Green monkey;Sooty mangabey;Crab-eating macaque;Drill;Yangtze river dolphin;Atlantic bottle-nosed dolphin;Cat;Dog;European domestic ferret;Giant panda;Pacific walrus;Thirteen-lined ground squirrel;Ord's kangaroo rat;Guinea pig;Damaraland mole rat;African elephant;Caribbean manatee;Rabbit;Western lowland gorilla;Black snub-nosed monkey;Pygmy chimpanzee;Rhesus macaque;Black flying fox;Bovine;Goat;Sheep;Weddell seal;Polar bear;Pig;Horse;Beluga whale;Sperm whale;Chinese softshell turtle;American alligator;Chinese alligator;Downy woodpecker;Anna's hummingbird;Blue-fronted Amazon parrot;Emperor penguin;Little egret;Wild turkey;Scaled quail;White-throated tinamou;Zebra finch;Hoatzin;Rock dove;	39	39.3	-0.3	39	43.5	-4.5	0.961	39.8	41	-1.2	39.5	48	-8.5	0.847	52.7	53.1	-0.4	52.7	58.8	-6.1	0.959	53.8	55.4	-1.6	53.3	64.8	-11.5	0.845
Q5VUA4	66	63	83	TAKRU;ANODA;DAPPU;XENLA;XENTR;ANOCA;PELSI;ALLMI;ALLSI;TAEGU;TINGU;CALSU;MELGA;DRYPU;ANAPL;CALAN;COLLI;OPIHO;AMAAE;APTFO;EGRGA;ORNAN;VOMUR;ERIEU;DIPOR;CAVPO;FUKDA;HETGA;LOXAF;TRIMA;RABIT;PROCO;OTOGA;TARSY;MYOLU;ICTTR;CALJA;AOTNA;SAIBB;RHIBE;MANLE;CHLSB;MACFA;MACMU;CERAT;PAPAN;PONAB;GORGO;NOMLE;PANPA;PANTR;HORSE;PTEAL;FELCA;MUSPF;CANLF;ODORO;AILME;URSMA;BOVIN;CAPHI;SHEEP;PIG;PHYMC;LIPVE;DELLE;TURTR;MOUSE;CRIGR;MESAU;ONCMY;SALSA;GASAC;SERDU;DROME;LUCCU;TRICA;PAPXU;BOMMO;9NEOP;ZOONE;HARSA;OOCBI;	Japanese pufferfish;Mosquito;Water flea;African clawed frog;Western clawed frog;Green anole;Chinese softshell turtle;American alligator;Chinese alligator;Zebra finch;White-throated tinamou;Scaled quail;Wild turkey;Downy woodpecker;Mallard;Anna's hummingbird;Rock dove;Hoatzin;Blue-fronted Amazon parrot;Emperor penguin;Little egret;Duckbill platypus;Common wombat;Western European hedgehog;Ord's kangaroo rat;Guinea pig;Damaraland mole rat;Naked mole rat;African elephant;Caribbean manatee;Rabbit;Coquerel's sifaka;Small-eared galago;Philippine tarsier;Little brown bat;Thirteen-lined ground squirrel;White-tufted-ear marmoset;Ma's night monkey;Bolivian squirrel monkey;Black snub-nosed monkey;Drill;Green monkey;Crab-eating macaque;Rhesus macaque;Sooty mangabey;Olive baboon;Sumatran orangutan;Western lowland gorilla;Northern white-cheeked gibbon;Pygmy chimpanzee;Chimpanzee;Horse;Black flying fox;Cat;European domestic ferret;Dog;Pacific walrus;Giant panda;Polar bear;Bovine;Goat;Sheep;Pig;Sperm whale;Yangtze river dolphin;Beluga whale;Atlantic bottle-nosed dolphin;Mouse;Chinese hamster;Golden hamster;Rainbow trout;Atlantic salmon;Three-spined stickleback;Greater amberjack;Fruit fly;Green bottle fly;Red flour beetle;Asian swallowtail butterfly;Silk moth;Neoptera;Dampwood termite;Jerdon's jumping ant;Clonal raider ant;	43	45.1	-2.1	45	45	0	0.4	44.8	47.1	-2.3	46	46	0	0.347	51.7	54.3	-2.6	54.2	54.2	0	0.401	54	56.8	-2.8	55.4	55.4	0	0.348
Q5VUB5	19	24	73	TINGU;HETGA;ONCMY;SALSA;TAKRU;GASAC;SERDU;XENLA;XENTR;ORNAN;ANOCA;VOMUR;TARSY;RABIT;CAVPO;DIPOR;ICTTR;MOUSE;CRIGR;MESAU;ERIEU;FUKDA;GORGO;CALJA;PANPA;NOMLE;RHIBE;PONAB;PANTR;MANLE;PAPAN;MACMU;CERAT;CHLSB;MACFA;AOTNA;SAIBB;OTOGA;PROCO;PIG;LOXAF;TRIMA;HORSE;LEPWE;ODORO;URSMA;AILME;FELCA;MUSPF;CANLF;MYOLU;PTEAL;BOVIN;CAPHI;SHEEP;PHYMC;LIPVE;DELLE;TURTR;PELSI;ALLMI;ALLSI;DRYPU;CALSU;CALAN;COLLI;TAEGU;AMAAE;APTFO;EGRGA;OPIHO;ANAPL;MELGA;	White-throated tinamou;Naked mole rat;Rainbow trout;Atlantic salmon;Japanese pufferfish;Three-spined stickleback;Greater amberjack;African clawed frog;Western clawed frog;Duckbill platypus;Green anole;Common wombat;Philippine tarsier;Rabbit;Guinea pig;Ord's kangaroo rat;Thirteen-lined ground squirrel;Mouse;Chinese hamster;Golden hamster;Western European hedgehog;Damaraland mole rat;Western lowland gorilla;White-tufted-ear marmoset;Pygmy chimpanzee;Northern white-cheeked gibbon;Black snub-nosed monkey;Sumatran orangutan;Chimpanzee;Drill;Olive baboon;Rhesus macaque;Sooty mangabey;Green monkey;Crab-eating macaque;Ma's night monkey;Bolivian squirrel monkey;Small-eared galago;Coquerel's sifaka;Pig;African elephant;Caribbean manatee;Horse;Weddell seal;Pacific walrus;Polar bear;Giant panda;Cat;European domestic ferret;Dog;Little brown bat;Black flying fox;Bovine;Goat;Sheep;Sperm whale;Yangtze river dolphin;Beluga whale;Atlantic bottle-nosed dolphin;Chinese softshell turtle;American alligator;Chinese alligator;Downy woodpecker;Scaled quail;Anna's hummingbird;Rock dove;Zebra finch;Blue-fronted Amazon parrot;Emperor penguin;Little egret;Hoatzin;Mallard;Wild turkey;	60.5	59.3	1.2	64	63.5	0.5	0.755	61	60.2	0.8	65	63.5	1.5	0.821	82.8	81.2	1.6	87.7	87	0.7	0.754	83.6	82.4	1.2	89	87	2	0.821
Q5VUJ6	6	12	93	PHYPA;WHEAT;ARATH;ARAHY;EMIHU;BOMMO;ONCMY;XENLA;XENTR;SALSA;SERDU;TAKRU;ANOCA;VOMUR;FUKDA;HETGA;MESAU;MOUSE;ERIEU;CAVPO;RABIT;PTEAL;DIPOR;MYOLU;OTOGA;SHEEP;BOVIN;CAPHI;TARSY;PROCO;PONAB;CHLSB;MACFA;MACMU;MANLE;CERAT;PAPAN;NOMLE;GORGO;PANPA;PANTR;AOTNA;CALJA;SAIBB;LOXAF;ICTTR;TRIMA;HORSE;CANLF;FELCA;MUSPF;LEPWE;ODORO;AILME;URSMA;PIG;LIPVE;PHYMC;DELLE;TURTR;PELSI;AMAAE;ALLMI;ALLSI;CALAN;TINGU;DRYPU;TAEGU;COLLI;OPIHO;EGRGA;APTFO;ANAPL;CALSU;MELGA;GASAC;ORNAN;CRIGR;RHIBE;DAPPU;PAPXU;ANODA;ZOONE;HARSA;OOCBI;TRICA;DROME;LUCCU;MUSAM;ORYSI;MAIZE;9NEOP;DICDI;	Moss;Wheat;Mouse-ear cress;Peanut;Emiliania huxleyi;Silk moth;Rainbow trout;African clawed frog;Western clawed frog;Atlantic salmon;Greater amberjack;Japanese pufferfish;Green anole;Common wombat;Damaraland mole rat;Naked mole rat;Golden hamster;Mouse;Western European hedgehog;Guinea pig;Rabbit;Black flying fox;Ord's kangaroo rat;Little brown bat;Small-eared galago;Sheep;Bovine;Goat;Philippine tarsier;Coquerel's sifaka;Sumatran orangutan;Green monkey;Crab-eating macaque;Rhesus macaque;Drill;Sooty mangabey;Olive baboon;Northern white-cheeked gibbon;Western lowland gorilla;Pygmy chimpanzee;Chimpanzee;Ma's night monkey;White-tufted-ear marmoset;Bolivian squirrel monkey;African elephant;Thirteen-lined ground squirrel;Caribbean manatee;Horse;Dog;Cat;European domestic ferret;Weddell seal;Pacific walrus;Giant panda;Polar bear;Pig;Yangtze river dolphin;Sperm whale;Beluga whale;Atlantic bottle-nosed dolphin;Chinese softshell turtle;Blue-fronted Amazon parrot;American alligator;Chinese alligator;Anna's hummingbird;White-throated tinamou;Downy woodpecker;Zebra finch;Rock dove;Hoatzin;Little egret;Emperor penguin;Mallard;Scaled quail;Wild turkey;Three-spined stickleback;Duckbill platypus;Chinese hamster;Black snub-nosed monkey;Water flea;Asian swallowtail butterfly;Mosquito;Dampwood termite;Jerdon's jumping ant;Clonal raider ant;Red flour beetle;Fruit fly;Green bottle fly;Wild banana;Rice;Maize;Neoptera;Slime mold;	72	65.8	6.2	71	66.5	4.5	0.21	74.3	67.9	6.4	72.5	67	5.5	0.161	77.4	70.8	6.6	76.3	71.5	4.8	0.21	79.9	73	6.9	77.9	72	5.9	0.161
Q5VV41	17	5	82	EGRGA;OPIHO;HETGA;AMAAE;CALSU;DRYPU;RABIT;CHLSB;NOMLE;MYOLU;TURTR;ONCMY;SALSA;TAKRU;GASAC;SERDU;ORNAN;VOMUR;ERIEU;LOXAF;TRIMA;PTEAL;CAVPO;FUKDA;PIG;PHYMC;DELLE;LIPVE;HORSE;SHEEP;BOVIN;CAPHI;FELCA;CANLF;MUSPF;LEPWE;ODORO;AILME;URSMA;MOUSE;CRIGR;MESAU;ICTTR;DIPOR;RHIBE;PAPAN;CERAT;MANLE;MACFA;MACMU;PONAB;GORGO;PANPA;PANTR;SAIBB;AOTNA;CALJA;OTOGA;TARSY;PROCO;XENLA;XENTR;PELSI;ANOCA;ALLMI;ALLSI;TAEGU;TINGU;CALAN;APTFO;COLLI;MELGA;ANAPL;HARSA;OOCBI;ANODA;DROME;BOMMO;PAPXU;TRICA;DAPPU;ZOONE;	Little egret;Hoatzin;Naked mole rat;Blue-fronted Amazon parrot;Scaled quail;Downy woodpecker;Rabbit;Green monkey;Northern white-cheeked gibbon;Little brown bat;Atlantic bottle-nosed dolphin;Rainbow trout;Atlantic salmon;Japanese pufferfish;Three-spined stickleback;Greater amberjack;Duckbill platypus;Common wombat;Western European hedgehog;African elephant;Caribbean manatee;Black flying fox;Guinea pig;Damaraland mole rat;Pig;Sperm whale;Beluga whale;Yangtze river dolphin;Horse;Sheep;Bovine;Goat;Cat;Dog;European domestic ferret;Weddell seal;Pacific walrus;Giant panda;Polar bear;Mouse;Chinese hamster;Golden hamster;Thirteen-lined ground squirrel;Ord's kangaroo rat;Black snub-nosed monkey;Olive baboon;Sooty mangabey;Drill;Crab-eating macaque;Rhesus macaque;Sumatran orangutan;Western lowland gorilla;Pygmy chimpanzee;Chimpanzee;Bolivian squirrel monkey;Ma's night monkey;White-tufted-ear marmoset;Small-eared galago;Philippine tarsier;Coquerel's sifaka;African clawed frog;Western clawed frog;Chinese softshell turtle;Green anole;American alligator;Chinese alligator;Zebra finch;White-throated tinamou;Anna's hummingbird;Emperor penguin;Rock dove;Wild turkey;Mallard;Jerdon's jumping ant;Clonal raider ant;Mosquito;Fruit fly;Silk moth;Asian swallowtail butterfly;Red flour beetle;Water flea;Dampwood termite;	47.6	44.2	3.4	48	49	-1	0.578	50.6	45.6	5	49	51	-2	0.414	58	53.9	4.1	58.5	59.8	-1.3	0.58	61.8	55.6	6.2	59.8	62.2	-2.4	0.413
Q5VV42	5	8	96	PLAF7;CHLRE;EMIHU;CRIGR;9NEOP;ARAHY;ARATH;MUSAM;WHEAT;ORYSI;MAIZE;PHYPA;HARSA;OOCBI;TRICA;BOMMO;PAPXU;DROME;LUCCU;ANODA;DAPPU;TAKRU;GASAC;SERDU;ONCMY;SALSA;AMAAE;XENLA;XENTR;TARSY;ANOCA;AOTNA;CALJA;VOMUR;ALLMI;ERIEU;PTEAL;PHYMC;LIPVE;DELLE;TURTR;FELCA;LEPWE;MUSPF;ODORO;CANLF;AILME;URSMA;COLLI;CALAN;TAEGU;DRYPU;EGRGA;ANAPL;APTFO;OPIHO;PELSI;ORNAN;BOVIN;CAPHI;SHEEP;FUKDA;MESAU;HETGA;TRIMA;ICTTR;LOXAF;RABIT;MYOLU;MOUSE;CAVPO;HORSE;DIPOR;OTOGA;MELGA;PIG;PROCO;SAIBB;ALLSI;PONAB;PAPAN;CHLSB;RHIBE;MANLE;CERAT;MACFA;MACMU;GORGO;NOMLE;PANPA;PANTR;THAPS;DICDI;ZOONE;CALSU;TINGU;	Plasmodium falciparum (isolate 3D7);Chlamydomonas reinhardtii;Emiliania huxleyi;Chinese hamster;Neoptera;Peanut;Mouse-ear cress;Wild banana;Wheat;Rice;Maize;Moss;Jerdon's jumping ant;Clonal raider ant;Red flour beetle;Silk moth;Asian swallowtail butterfly;Fruit fly;Green bottle fly;Mosquito;Water flea;Japanese pufferfish;Three-spined stickleback;Greater amberjack;Rainbow trout;Atlantic salmon;Blue-fronted Amazon parrot;African clawed frog;Western clawed frog;Philippine tarsier;Green anole;Ma's night monkey;White-tufted-ear marmoset;Common wombat;American alligator;Western European hedgehog;Black flying fox;Sperm whale;Yangtze river dolphin;Beluga whale;Atlantic bottle-nosed dolphin;Cat;Weddell seal;European domestic ferret;Pacific walrus;Dog;Giant panda;Polar bear;Rock dove;Anna's hummingbird;Zebra finch;Downy woodpecker;Little egret;Mallard;Emperor penguin;Hoatzin;Chinese softshell turtle;Duckbill platypus;Bovine;Goat;Sheep;Damaraland mole rat;Golden hamster;Naked mole rat;Caribbean manatee;Thirteen-lined ground squirrel;African elephant;Rabbit;Little brown bat;Mouse;Guinea pig;Horse;Ord's kangaroo rat;Small-eared galago;Wild turkey;Pig;Coquerel's sifaka;Bolivian squirrel monkey;Chinese alligator;Sumatran orangutan;Olive baboon;Green monkey;Black snub-nosed monkey;Drill;Sooty mangabey;Crab-eating macaque;Rhesus macaque;Western lowland gorilla;Northern white-cheeked gibbon;Pygmy chimpanzee;Chimpanzee;Marine diatom;Slime mold;Dampwood termite;Scaled quail;White-throated tinamou;	36.8	44.1	-7.3	44	38.5	5.5	0.51	40	48.4	-8.4	47	40	7	0.478	38.3	45.9	-7.6	45.8	40.1	5.7	0.51	41.7	50.4	-8.7	49	41.6	7.4	0.477
Q5VV67	29	37	81	BOMMO;PAPXU;ANODA;DROME;HARSA;ZOONE;TRICA;DAPPU;PELSI;TINGU;ANAPL;COLLI;EGRGA;OPIHO;ONCMY;SALSA;GASAC;SERDU;TAKRU;XENTR;TARSY;DIPOR;ERIEU;PTEAL;HETGA;BOVIN;CAPHI;SHEEP;MOUSE;LOXAF;MYOLU;FUKDA;OTOGA;CAVPO;CALJA;AOTNA;SAIBB;MACMU;RHIBE;CHLSB;PAPAN;CERAT;MACFA;MANLE;NOMLE;PONAB;PANPA;PANTR;GORGO;TRIMA;PHYMC;DELLE;LIPVE;TURTR;PIG;RABIT;CANLF;PROCO;MESAU;MUSPF;CRIGR;HORSE;ICTTR;FELCA;LEPWE;ODORO;AILME;URSMA;XENLA;ANOCA;ORNAN;VOMUR;ALLMI;ALLSI;DRYPU;CALAN;AMAAE;APTFO;MELGA;CALSU;TAEGU;	Silk moth;Asian swallowtail butterfly;Mosquito;Fruit fly;Jerdon's jumping ant;Dampwood termite;Red flour beetle;Water flea;Chinese softshell turtle;White-throated tinamou;Mallard;Rock dove;Little egret;Hoatzin;Rainbow trout;Atlantic salmon;Three-spined stickleback;Greater amberjack;Japanese pufferfish;Western clawed frog;Philippine tarsier;Ord's kangaroo rat;Western European hedgehog;Black flying fox;Naked mole rat;Bovine;Goat;Sheep;Mouse;African elephant;Little brown bat;Damaraland mole rat;Small-eared galago;Guinea pig;White-tufted-ear marmoset;Ma's night monkey;Bolivian squirrel monkey;Rhesus macaque;Black snub-nosed monkey;Green monkey;Olive baboon;Sooty mangabey;Crab-eating macaque;Drill;Northern white-cheeked gibbon;Sumatran orangutan;Pygmy chimpanzee;Chimpanzee;Western lowland gorilla;Caribbean manatee;Sperm whale;Beluga whale;Yangtze river dolphin;Atlantic bottle-nosed dolphin;Pig;Rabbit;Dog;Coquerel's sifaka;Golden hamster;European domestic ferret;Chinese hamster;Horse;Thirteen-lined ground squirrel;Cat;Weddell seal;Pacific walrus;Giant panda;Polar bear;African clawed frog;Green anole;Duckbill platypus;Common wombat;American alligator;Chinese alligator;Downy woodpecker;Anna's hummingbird;Blue-fronted Amazon parrot;Emperor penguin;Wild turkey;Scaled quail;Zebra finch;	51.6	42.1	9.5	55	46	9	0.00427	52.6	44.6	8	56	47	9	0.00746	63.7	51.9	11.8	67.9	56.8	11.1	0.00428	65	55.1	9.9	69.1	58	11.1	0.00747
Q5VVJ2	5	7	96	YARLI;EMENI;NEUCR;DICDI;BOMMO;PAPXU;ORNAN;DAPPU;TRICA;ZOONE;THAPS;XENLA;XENTR;VOMUR;MOUSE;CRIGR;MESAU;FUKDA;DIPOR;HORSE;RABIT;LOXAF;TRIMA;FELCA;CANLF;MUSPF;ODORO;AILME;URSMA;PIG;PHYMC;TURTR;DELLE;LIPVE;BOVIN;CAPHI;SHEEP;PTEAL;MYOLU;ICTTR;TARSY;OTOGA;PROCO;NOMLE;PONAB;GORGO;PANPA;PANTR;RHIBE;CHLSB;PAPAN;MACFA;MACMU;MANLE;CERAT;CALJA;SAIBB;AOTNA;CAVPO;HETGA;ANOCA;ERIEU;MELGA;CALSU;PELSI;CALAN;AMAAE;TINGU;ALLMI;ALLSI;TAEGU;DRYPU;COLLI;OPIHO;EGRGA;APTFO;ONCMY;SALSA;GASAC;SERDU;TAKRU;EMIHU;ANAPL;LEPWE;PHYPA;WHEAT;ORYSI;MAIZE;CHLRE;ARATH;ANODA;DROME;LUCCU;9NEOP;HARSA;OOCBI;	Yeast;Emericella nidulans (strain FGSC A4 / ATCC 38163 / CBS 112.46 / NRRL 194 / M139);Neurospora crassa (strain ATCC 24698 / 74-OR23-1A / CBS 708.71 / DSM 1257 / FGSC 987);Slime mold;Silk moth;Asian swallowtail butterfly;Duckbill platypus;Water flea;Red flour beetle;Dampwood termite;Marine diatom;African clawed frog;Western clawed frog;Common wombat;Mouse;Chinese hamster;Golden hamster;Damaraland mole rat;Ord's kangaroo rat;Horse;Rabbit;African elephant;Caribbean manatee;Cat;Dog;European domestic ferret;Pacific walrus;Giant panda;Polar bear;Pig;Sperm whale;Atlantic bottle-nosed dolphin;Beluga whale;Yangtze river dolphin;Bovine;Goat;Sheep;Black flying fox;Little brown bat;Thirteen-lined ground squirrel;Philippine tarsier;Small-eared galago;Coquerel's sifaka;Northern white-cheeked gibbon;Sumatran orangutan;Western lowland gorilla;Pygmy chimpanzee;Chimpanzee;Black snub-nosed monkey;Green monkey;Olive baboon;Crab-eating macaque;Rhesus macaque;Drill;Sooty mangabey;White-tufted-ear marmoset;Bolivian squirrel monkey;Ma's night monkey;Guinea pig;Naked mole rat;Green anole;Western European hedgehog;Wild turkey;Scaled quail;Chinese softshell turtle;Anna's hummingbird;Blue-fronted Amazon parrot;White-throated tinamou;American alligator;Chinese alligator;Zebra finch;Downy woodpecker;Rock dove;Hoatzin;Little egret;Emperor penguin;Rainbow trout;Atlantic salmon;Three-spined stickleback;Greater amberjack;Japanese pufferfish;Emiliania huxleyi;Mallard;Weddell seal;Moss;Wheat;Rice;Maize;Chlamydomonas reinhardtii;Mouse-ear cress;Mosquito;Fruit fly;Green bottle fly;Neoptera;Jerdon's jumping ant;Clonal raider ant;	53.2	45.1	8.1	47	47	0	0.424	55.4	53.1	2.3	49	51	-2	0.77	55.4	47	8.4	49	49	0	0.421	57.7	55.3	2.4	51	53.1	-2.1	0.769
Q5VVW2	4	5	85	DICDI;DROME;LUCCU;OPIHO;ANAPL;CRIGR;BOMMO;9NEOP;PAPXU;ANODA;HARSA;OOCBI;ANOCA;GASAC;ONCMY;SALSA;SERDU;TAKRU;XENLA;XENTR;TINGU;AMAAE;DRYPU;TAEGU;CALAN;COLLI;APTFO;EGRGA;CALSU;MELGA;PTEAL;MYOLU;RABIT;OTOGA;DIPOR;HETGA;PROCO;MESAU;MOUSE;ICTTR;PANPA;PANTR;CERAT;MACFA;MANLE;AOTNA;SAIBB;PONAB;MACMU;CALJA;CHLSB;PAPAN;RHIBE;NOMLE;GORGO;CANLF;FELCA;AILME;ODORO;URSMA;LEPWE;MUSPF;FUKDA;CAVPO;TARSY;ERIEU;LOXAF;TRIMA;HORSE;PIG;TURTR;PHYMC;DELLE;LIPVE;BOVIN;CAPHI;SHEEP;PELSI;ALLMI;ALLSI;ORNAN;VOMUR;DAPPU;TRICA;ZOONE;	Slime mold;Fruit fly;Green bottle fly;Hoatzin;Mallard;Chinese hamster;Silk moth;Neoptera;Asian swallowtail butterfly;Mosquito;Jerdon's jumping ant;Clonal raider ant;Green anole;Three-spined stickleback;Rainbow trout;Atlantic salmon;Greater amberjack;Japanese pufferfish;African clawed frog;Western clawed frog;White-throated tinamou;Blue-fronted Amazon parrot;Downy woodpecker;Zebra finch;Anna's hummingbird;Rock dove;Emperor penguin;Little egret;Scaled quail;Wild turkey;Black flying fox;Little brown bat;Rabbit;Small-eared galago;Ord's kangaroo rat;Naked mole rat;Coquerel's sifaka;Golden hamster;Mouse;Thirteen-lined ground squirrel;Pygmy chimpanzee;Chimpanzee;Sooty mangabey;Crab-eating macaque;Drill;Ma's night monkey;Bolivian squirrel monkey;Sumatran orangutan;Rhesus macaque;White-tufted-ear marmoset;Green monkey;Olive baboon;Black snub-nosed monkey;Northern white-cheeked gibbon;Western lowland gorilla;Dog;Cat;Giant panda;Pacific walrus;Polar bear;Weddell seal;European domestic ferret;Damaraland mole rat;Guinea pig;Philippine tarsier;Western European hedgehog;African elephant;Caribbean manatee;Horse;Pig;Atlantic bottle-nosed dolphin;Sperm whale;Beluga whale;Yangtze river dolphin;Bovine;Goat;Sheep;Chinese softshell turtle;American alligator;Chinese alligator;Duckbill platypus;Common wombat;Water flea;Red flour beetle;Dampwood termite;	71.5	52.6	18.9	71	51	20	0.00394	72.2	52.8	19.4	72.5	51	21.5	0.00304	84.1	61.9	22.2	83.6	60	23.6	0.00398	85	62.1	22.9	85.3	60	25.3	0.00308
Q5VWG9	23	14	84	DROME;DAPPU;9NEOP;BOMMO;PAPXU;TRICA;HARSA;OOCBI;ARAHY;DICDI;ANODA;ONCMY;SALSA;GASAC;SERDU;TAKRU;XENLA;XENTR;PTEAL;PROCO;FUKDA;PIG;MOUSE;CRIGR;MESAU;ERIEU;TARSY;LIPVE;PHYMC;DELLE;TURTR;CAPHI;BOVIN;SHEEP;OTOGA;RHIBE;SAIBB;NOMLE;PANPA;PONAB;GORGO;PANTR;MANLE;CHLSB;MACFA;MACMU;CERAT;PAPAN;AOTNA;CALJA;MYOLU;CAVPO;HETGA;FELCA;MUSPF;CANLF;LEPWE;ODORO;AILME;URSMA;DIPOR;HORSE;LOXAF;TRIMA;RABIT;ICTTR;ANOCA;ALLMI;PELSI;ALLSI;TAEGU;TINGU;ANAPL;MELGA;CALSU;COLLI;CALAN;AMAAE;OPIHO;DRYPU;APTFO;EGRGA;ORNAN;VOMUR;	Fruit fly;Water flea;Neoptera;Silk moth;Asian swallowtail butterfly;Red flour beetle;Jerdon's jumping ant;Clonal raider ant;Peanut;Slime mold;Mosquito;Rainbow trout;Atlantic salmon;Three-spined stickleback;Greater amberjack;Japanese pufferfish;African clawed frog;Western clawed frog;Black flying fox;Coquerel's sifaka;Damaraland mole rat;Pig;Mouse;Chinese hamster;Golden hamster;Western European hedgehog;Philippine tarsier;Yangtze river dolphin;Sperm whale;Beluga whale;Atlantic bottle-nosed dolphin;Goat;Bovine;Sheep;Small-eared galago;Black snub-nosed monkey;Bolivian squirrel monkey;Northern white-cheeked gibbon;Pygmy chimpanzee;Sumatran orangutan;Western lowland gorilla;Chimpanzee;Drill;Green monkey;Crab-eating macaque;Rhesus macaque;Sooty mangabey;Olive baboon;Ma's night monkey;White-tufted-ear marmoset;Little brown bat;Guinea pig;Naked mole rat;Cat;European domestic ferret;Dog;Weddell seal;Pacific walrus;Giant panda;Polar bear;Ord's kangaroo rat;Horse;African elephant;Caribbean manatee;Rabbit;Thirteen-lined ground squirrel;Green anole;American alligator;Chinese softshell turtle;Chinese alligator;Zebra finch;White-throated tinamou;Mallard;Wild turkey;Scaled quail;Rock dove;Anna's hummingbird;Blue-fronted Amazon parrot;Hoatzin;Downy woodpecker;Emperor penguin;Little egret;Duckbill platypus;Common wombat;	64.2	57	7.2	71	64.5	6.5	0.224	67	58.9	8.1	72	65	7	0.123	76.4	67.9	8.5	84.5	76.8	7.7	0.225	79.8	70.1	9.7	85.7	77.4	8.3	0.123
Q5VWJ9	4	5	98	PAPXU;9NEOP;YEAST;YARLI;EMENI;NEUCR;BOMMO;ANODA;DROME;LUCCU;GASAC;TAKRU;SERDU;SALSA;XENLA;XENTR;VOMUR;MELGA;ANOCA;PELSI;CALSU;ALLMI;ALLSI;TAEGU;TINGU;DRYPU;AMAAE;CALAN;COLLI;EGRGA;APTFO;OPIHO;ANAPL;ORNAN;MANLE;TURTR;MOUSE;CRIGR;MESAU;URSMA;DIPOR;CANLF;FUKDA;CAVPO;ICTTR;HETGA;TARSY;PHYMC;DELLE;LIPVE;BOVIN;CAPHI;ERIEU;PIG;PROCO;PANPA;AOTNA;SAIBB;CALJA;NOMLE;CHLSB;PONAB;PANTR;GORGO;RHIBE;CERAT;MACFA;MACMU;PAPAN;RABIT;MYOLU;OTOGA;FELCA;HORSE;LOXAF;TRIMA;AILME;ODORO;LEPWE;MUSPF;ONCMY;SHEEP;PTEAL;DAPPU;TRICA;ZOONE;HARSA;OOCBI;EMIHU;THAPS;CHLRE;PHYPA;ARAHY;ARATH;MUSAM;ORYSI;MAIZE;WHEAT;	Asian swallowtail butterfly;Neoptera;Baker's yeast;Yeast;Emericella nidulans (strain FGSC A4 / ATCC 38163 / CBS 112.46 / NRRL 194 / M139);Neurospora crassa (strain ATCC 24698 / 74-OR23-1A / CBS 708.71 / DSM 1257 / FGSC 987);Silk moth;Mosquito;Fruit fly;Green bottle fly;Three-spined stickleback;Japanese pufferfish;Greater amberjack;Atlantic salmon;African clawed frog;Western clawed frog;Common wombat;Wild turkey;Green anole;Chinese softshell turtle;Scaled quail;American alligator;Chinese alligator;Zebra finch;White-throated tinamou;Downy woodpecker;Blue-fronted Amazon parrot;Anna's hummingbird;Rock dove;Little egret;Emperor penguin;Hoatzin;Mallard;Duckbill platypus;Drill;Atlantic bottle-nosed dolphin;Mouse;Chinese hamster;Golden hamster;Polar bear;Ord's kangaroo rat;Dog;Damaraland mole rat;Guinea pig;Thirteen-lined ground squirrel;Naked mole rat;Philippine tarsier;Sperm whale;Beluga whale;Yangtze river dolphin;Bovine;Goat;Western European hedgehog;Pig;Coquerel's sifaka;Pygmy chimpanzee;Ma's night monkey;Bolivian squirrel monkey;White-tufted-ear marmoset;Northern white-cheeked gibbon;Green monkey;Sumatran orangutan;Chimpanzee;Western lowland gorilla;Black snub-nosed monkey;Sooty mangabey;Crab-eating macaque;Rhesus macaque;Olive baboon;Rabbit;Little brown bat;Small-eared galago;Cat;Horse;African elephant;Caribbean manatee;Giant panda;Pacific walrus;Weddell seal;European domestic ferret;Rainbow trout;Sheep;Black flying fox;Water flea;Red flour beetle;Dampwood termite;Jerdon's jumping ant;Clonal raider ant;Emiliania huxleyi;Marine diatom;Chlamydomonas reinhardtii;Moss;Peanut;Mouse-ear cress;Wild banana;Rice;Maize;Wheat;	61.5	62	-0.5	61	70	-9	0.965	62.8	63.8	-1	62	73	-11	0.924	62.8	63.2	-0.4	62.2	71.4	-9.2	0.966	64	65.1	-1.1	63.2	74.5	-11.3	0.923
Q5VWN6	31	47	71	TAKRU;ONCMY;SALSA;SERDU;DELLE;TAEGU;TINGU;XENLA;XENTR;ERIEU;PIG;MESAU;MOUSE;DIPOR;TARSY;CAVPO;FUKDA;HETGA;OTOGA;PROCO;CALJA;AOTNA;SAIBB;RHIBE;CHLSB;MACFA;MACMU;PAPAN;CERAT;MANLE;NOMLE;PONAB;GORGO;PANPA;PANTR;RABIT;PTEAL;ICTTR;BOVIN;CAPHI;SHEEP;FELCA;MUSPF;CANLF;AILME;URSMA;LEPWE;ODORO;LOXAF;TRIMA;PHYMC;LIPVE;TURTR;MYOLU;HORSE;VOMUR;ORNAN;AMAAE;ANOCA;PELSI;ALLMI;ALLSI;ANAPL;CALSU;MELGA;CALAN;DRYPU;COLLI;OPIHO;APTFO;EGRGA;	Japanese pufferfish;Rainbow trout;Atlantic salmon;Greater amberjack;Beluga whale;Zebra finch;White-throated tinamou;African clawed frog;Western clawed frog;Western European hedgehog;Pig;Golden hamster;Mouse;Ord's kangaroo rat;Philippine tarsier;Guinea pig;Damaraland mole rat;Naked mole rat;Small-eared galago;Coquerel's sifaka;White-tufted-ear marmoset;Ma's night monkey;Bolivian squirrel monkey;Black snub-nosed monkey;Green monkey;Crab-eating macaque;Rhesus macaque;Olive baboon;Sooty mangabey;Drill;Northern white-cheeked gibbon;Sumatran orangutan;Western lowland gorilla;Pygmy chimpanzee;Chimpanzee;Rabbit;Black flying fox;Thirteen-lined ground squirrel;Bovine;Goat;Sheep;Cat;European domestic ferret;Dog;Giant panda;Polar bear;Weddell seal;Pacific walrus;African elephant;Caribbean manatee;Sperm whale;Yangtze river dolphin;Atlantic bottle-nosed dolphin;Little brown bat;Horse;Common wombat;Duckbill platypus;Blue-fronted Amazon parrot;Green anole;Chinese softshell turtle;American alligator;Chinese alligator;Mallard;Scaled quail;Wild turkey;Anna's hummingbird;Downy woodpecker;Rock dove;Hoatzin;Emperor penguin;Little egret;	36.7	34.3	2.4	41	37	4	0.374	39.1	36.9	2.2	44	39	5	0.391	51.8	48.3	3.5	57.7	52.1	5.6	0.374	55.1	52	3.1	62	54.9	7.1	0.391
Q5VWP3	3	21	68	XENLA;TINGU;CALSU;ANAPL;MELGA;DRYPU;CALAN;TAEGU;COLLI;AMAAE;OPIHO;APTFO;EGRGA;ANOCA;PELSI;ALLMI;ALLSI;VOMUR;ORNAN;DIPOR;ERIEU;CRIGR;MESAU;CAVPO;FUKDA;HETGA;RABIT;LOXAF;TRIMA;MOUSE;OTOGA;MYOLU;TARSY;PROCO;ICTTR;RHIBE;NOMLE;GORGO;PANPA;PANTR;PONAB;MANLE;MACFA;MACMU;CHLSB;CERAT;PAPAN;CALJA;AOTNA;SAIBB;HORSE;FELCA;CANLF;AILME;URSMA;MUSPF;LEPWE;ODORO;PIG;LIPVE;PHYMC;TURTR;CAPHI;BOVIN;SHEEP;TAKRU;ONCMY;SALSA;	African clawed frog;White-throated tinamou;Scaled quail;Mallard;Wild turkey;Downy woodpecker;Anna's hummingbird;Zebra finch;Rock dove;Blue-fronted Amazon parrot;Hoatzin;Emperor penguin;Little egret;Green anole;Chinese softshell turtle;American alligator;Chinese alligator;Common wombat;Duckbill platypus;Ord's kangaroo rat;Western European hedgehog;Chinese hamster;Golden hamster;Guinea pig;Damaraland mole rat;Naked mole rat;Rabbit;African elephant;Caribbean manatee;Mouse;Small-eared galago;Little brown bat;Philippine tarsier;Coquerel's sifaka;Thirteen-lined ground squirrel;Black snub-nosed monkey;Northern white-cheeked gibbon;Western lowland gorilla;Pygmy chimpanzee;Chimpanzee;Sumatran orangutan;Drill;Crab-eating macaque;Rhesus macaque;Green monkey;Sooty mangabey;Olive baboon;White-tufted-ear marmoset;Ma's night monkey;Bolivian squirrel monkey;Horse;Cat;Dog;Giant panda;Polar bear;European domestic ferret;Weddell seal;Pacific walrus;Pig;Yangtze river dolphin;Sperm whale;Atlantic bottle-nosed dolphin;Goat;Bovine;Sheep;Japanese pufferfish;Rainbow trout;Atlantic salmon;	44	42.2	1.8	42	41	1	0.71	46	44.8	1.2	42	44	-2	0.802	64.7	62.1	2.6	61.8	60.3	1.5	0.707	67.7	65.8	1.9	61.8	64.7	-2.9	0.8
Q5VWQ0	8	11	83	TAKRU;GASAC;SERDU;XENLA;XENTR;FUKDA;ONCMY;SALSA;DIPOR;LOXAF;TRIMA;CAVPO;HETGA;MESAU;MOUSE;ERIEU;TARSY;MYOLU;URSMA;RABIT;RHIBE;ICTTR;PROCO;OTOGA;SAIBB;GORGO;PANPA;PANTR;CHLSB;PONAB;MACFA;MACMU;NOMLE;PAPAN;CERAT;MANLE;CALJA;AOTNA;PTEAL;AILME;BOVIN;CAPHI;SHEEP;PIG;PHYMC;LIPVE;DELLE;TURTR;HORSE;MUSPF;LEPWE;ODORO;CANLF;FELCA;VOMUR;CRIGR;ANOCA;ORNAN;PELSI;ALLSI;TINGU;ALLMI;DRYPU;CALSU;TAEGU;ANAPL;MELGA;AMAAE;APTFO;CALAN;COLLI;OPIHO;TRICA;PAPXU;BOMMO;9NEOP;DROME;LUCCU;ANODA;ZOONE;HARSA;DAPPU;OOCBI;	Japanese pufferfish;Three-spined stickleback;Greater amberjack;African clawed frog;Western clawed frog;Damaraland mole rat;Rainbow trout;Atlantic salmon;Ord's kangaroo rat;African elephant;Caribbean manatee;Guinea pig;Naked mole rat;Golden hamster;Mouse;Western European hedgehog;Philippine tarsier;Little brown bat;Polar bear;Rabbit;Black snub-nosed monkey;Thirteen-lined ground squirrel;Coquerel's sifaka;Small-eared galago;Bolivian squirrel monkey;Western lowland gorilla;Pygmy chimpanzee;Chimpanzee;Green monkey;Sumatran orangutan;Crab-eating macaque;Rhesus macaque;Northern white-cheeked gibbon;Olive baboon;Sooty mangabey;Drill;White-tufted-ear marmoset;Ma's night monkey;Black flying fox;Giant panda;Bovine;Goat;Sheep;Pig;Sperm whale;Yangtze river dolphin;Beluga whale;Atlantic bottle-nosed dolphin;Horse;European domestic ferret;Weddell seal;Pacific walrus;Dog;Cat;Common wombat;Chinese hamster;Green anole;Duckbill platypus;Chinese softshell turtle;Chinese alligator;White-throated tinamou;American alligator;Downy woodpecker;Scaled quail;Zebra finch;Mallard;Wild turkey;Blue-fronted Amazon parrot;Emperor penguin;Anna's hummingbird;Rock dove;Hoatzin;Red flour beetle;Asian swallowtail butterfly;Silk moth;Neoptera;Fruit fly;Green bottle fly;Mosquito;Dampwood termite;Jerdon's jumping ant;Water flea;Clonal raider ant;	51.2	51.6	-0.4	48.5	49	-0.5	0.962	54.6	53.3	1.3	50	50	0	0.874	61.7	62.2	-0.5	58.4	59	-0.6	0.962	65.8	64.2	1.6	60.2	60.2	0	0.875
Q5VWQ8	25	18	87	DRYPU;EGRGA;ANODA;TRICA;EMENI;NEUCR;YARLI;DICDI;COLLI;ANAPL;APTFO;FUKDA;LEPWE;TURTR;URSMA;CALAN;TINGU;ONCMY;SALSA;TAKRU;GASAC;SERDU;XENLA;XENTR;ANOCA;ORNAN;MELGA;VOMUR;PELSI;ALLMI;ALLSI;AMAAE;TAEGU;OPIHO;CALSU;MACMU;SHEEP;PHYMC;DELLE;LIPVE;RHIBE;NOMLE;MOUSE;CRIGR;MESAU;RABIT;LOXAF;PAPAN;PONAB;AOTNA;CALJA;PANTR;MANLE;MACFA;CERAT;CHLSB;GORGO;PANPA;TARSY;SAIBB;PTEAL;BOVIN;CAPHI;ERIEU;CAVPO;HETGA;FELCA;TRIMA;CANLF;PIG;DIPOR;MYOLU;ICTTR;OTOGA;PROCO;MUSPF;HORSE;AILME;ODORO;BOMMO;PAPXU;DROME;LUCCU;ZOONE;DAPPU;HARSA;OOCBI;	Downy woodpecker;Little egret;Mosquito;Red flour beetle;Emericella nidulans (strain FGSC A4 / ATCC 38163 / CBS 112.46 / NRRL 194 / M139);Neurospora crassa (strain ATCC 24698 / 74-OR23-1A / CBS 708.71 / DSM 1257 / FGSC 987);Yeast;Slime mold;Rock dove;Mallard;Emperor penguin;Damaraland mole rat;Weddell seal;Atlantic bottle-nosed dolphin;Polar bear;Anna's hummingbird;White-throated tinamou;Rainbow trout;Atlantic salmon;Japanese pufferfish;Three-spined stickleback;Greater amberjack;African clawed frog;Western clawed frog;Green anole;Duckbill platypus;Wild turkey;Common wombat;Chinese softshell turtle;American alligator;Chinese alligator;Blue-fronted Amazon parrot;Zebra finch;Hoatzin;Scaled quail;Rhesus macaque;Sheep;Sperm whale;Beluga whale;Yangtze river dolphin;Black snub-nosed monkey;Northern white-cheeked gibbon;Mouse;Chinese hamster;Golden hamster;Rabbit;African elephant;Olive baboon;Sumatran orangutan;Ma's night monkey;White-tufted-ear marmoset;Chimpanzee;Drill;Crab-eating macaque;Sooty mangabey;Green monkey;Western lowland gorilla;Pygmy chimpanzee;Philippine tarsier;Bolivian squirrel monkey;Black flying fox;Bovine;Goat;Western European hedgehog;Guinea pig;Naked mole rat;Cat;Caribbean manatee;Dog;Pig;Ord's kangaroo rat;Little brown bat;Thirteen-lined ground squirrel;Small-eared galago;Coquerel's sifaka;European domestic ferret;Horse;Giant panda;Pacific walrus;Silk moth;Asian swallowtail butterfly;Fruit fly;Green bottle fly;Dampwood termite;Water flea;Jerdon's jumping ant;Clonal raider ant;	60.6	53.3	7.3	64	56	8	0.0399	62.2	56.7	5.5	67	60.5	6.5	0.116	69.7	61.2	8.5	73.6	64.4	9.2	0.0402	71.5	65.2	6.3	77	69.5	7.5	0.116
Q5VY43	3	14	84	XENTR;CALSU;URSMA;ORNAN;TAEGU;TINGU;CALAN;AMAAE;OPIHO;ANAPL;DRYPU;COLLI;APTFO;EGRGA;TAKRU;MELGA;PTEAL;ONCMY;SALSA;GASAC;SERDU;XENLA;VOMUR;ERIEU;LOXAF;MOUSE;CRIGR;MESAU;CAVPO;FUKDA;HETGA;DIPOR;TRIMA;RABIT;ICTTR;MUSPF;AILME;LEPWE;ODORO;FELCA;CANLF;MYOLU;PIG;SHEEP;HORSE;PHYMC;LIPVE;DELLE;TURTR;BOVIN;CAPHI;TARSY;SAIBB;MACFA;CHLSB;RHIBE;MANLE;PAPAN;CERAT;MACMU;PONAB;NOMLE;PANPA;PANTR;GORGO;AOTNA;CALJA;OTOGA;PROCO;PELSI;ANOCA;ALLMI;ALLSI;ANODA;DROME;LUCCU;DAPPU;TRICA;ZOONE;HARSA;OOCBI;9NEOP;BOMMO;PAPXU;	Western clawed frog;Scaled quail;Polar bear;Duckbill platypus;Zebra finch;White-throated tinamou;Anna's hummingbird;Blue-fronted Amazon parrot;Hoatzin;Mallard;Downy woodpecker;Rock dove;Emperor penguin;Little egret;Japanese pufferfish;Wild turkey;Black flying fox;Rainbow trout;Atlantic salmon;Three-spined stickleback;Greater amberjack;African clawed frog;Common wombat;Western European hedgehog;African elephant;Mouse;Chinese hamster;Golden hamster;Guinea pig;Damaraland mole rat;Naked mole rat;Ord's kangaroo rat;Caribbean manatee;Rabbit;Thirteen-lined ground squirrel;European domestic ferret;Giant panda;Weddell seal;Pacific walrus;Cat;Dog;Little brown bat;Pig;Sheep;Horse;Sperm whale;Yangtze river dolphin;Beluga whale;Atlantic bottle-nosed dolphin;Bovine;Goat;Philippine tarsier;Bolivian squirrel monkey;Crab-eating macaque;Green monkey;Black snub-nosed monkey;Drill;Olive baboon;Sooty mangabey;Rhesus macaque;Sumatran orangutan;Northern white-cheeked gibbon;Pygmy chimpanzee;Chimpanzee;Western lowland gorilla;Ma's night monkey;White-tufted-ear marmoset;Small-eared galago;Coquerel's sifaka;Chinese softshell turtle;Green anole;American alligator;Chinese alligator;Mosquito;Fruit fly;Green bottle fly;Water flea;Red flour beetle;Dampwood termite;Jerdon's jumping ant;Clonal raider ant;Neoptera;Silk moth;Asian swallowtail butterfly;	53.3	53.3	0	49	50.5	-1.5	0.996	54	54.8	-0.8	49	52.5	-3.5	0.927	63.5	63.4	0.1	58.3	60.1	-1.8	0.994	64.3	65.2	-0.9	58.3	62.5	-4.2	0.929
Q5VYK3	10	9	98	THAPS;YEAST;YARLI;EMENI;NEUCR;DICDI;BOMMO;9NEOP;PAPXU;ANODA;DROME;LUCCU;DAPPU;MELGA;XENLA;XENTR;ANOCA;CALSU;TINGU;COLLI;AMAAE;OPIHO;TAEGU;ANAPL;CALAN;APTFO;DRYPU;PELSI;ALLMI;ALLSI;ORNAN;VOMUR;ERIEU;DIPOR;LEPWE;PROCO;MOUSE;CRIGR;MESAU;LOXAF;TRIMA;FUKDA;SAIBB;MYOLU;ICTTR;OTOGA;TARSY;AOTNA;CALJA;NOMLE;RHIBE;PANPA;GORGO;PANTR;MANLE;PONAB;CERAT;PAPAN;MACMU;MACFA;CHLSB;RABIT;PTEAL;AILME;URSMA;FELCA;CANLF;MUSPF;ODORO;BOVIN;CAPHI;SHEEP;LIPVE;PHYMC;TURTR;DELLE;HORSE;PIG;HETGA;CAVPO;ONCMY;SALSA;TAKRU;GASAC;SERDU;HARSA;OOCBI;TRICA;ZOONE;PHYPA;MUSAM;ORYSI;MAIZE;WHEAT;ARATH;ARAHY;CHLRE;EMIHU;	Marine diatom;Baker's yeast;Yeast;Emericella nidulans (strain FGSC A4 / ATCC 38163 / CBS 112.46 / NRRL 194 / M139);Neurospora crassa (strain ATCC 24698 / 74-OR23-1A / CBS 708.71 / DSM 1257 / FGSC 987);Slime mold;Silk moth;Neoptera;Asian swallowtail butterfly;Mosquito;Fruit fly;Green bottle fly;Water flea;Wild turkey;African clawed frog;Western clawed frog;Green anole;Scaled quail;White-throated tinamou;Rock dove;Blue-fronted Amazon parrot;Hoatzin;Zebra finch;Mallard;Anna's hummingbird;Emperor penguin;Downy woodpecker;Chinese softshell turtle;American alligator;Chinese alligator;Duckbill platypus;Common wombat;Western European hedgehog;Ord's kangaroo rat;Weddell seal;Coquerel's sifaka;Mouse;Chinese hamster;Golden hamster;African elephant;Caribbean manatee;Damaraland mole rat;Bolivian squirrel monkey;Little brown bat;Thirteen-lined ground squirrel;Small-eared galago;Philippine tarsier;Ma's night monkey;White-tufted-ear marmoset;Northern white-cheeked gibbon;Black snub-nosed monkey;Pygmy chimpanzee;Western lowland gorilla;Chimpanzee;Drill;Sumatran orangutan;Sooty mangabey;Olive baboon;Rhesus macaque;Crab-eating macaque;Green monkey;Rabbit;Black flying fox;Giant panda;Polar bear;Cat;Dog;European domestic ferret;Pacific walrus;Bovine;Goat;Sheep;Yangtze river dolphin;Sperm whale;Atlantic bottle-nosed dolphin;Beluga whale;Horse;Pig;Naked mole rat;Guinea pig;Rainbow trout;Atlantic salmon;Japanese pufferfish;Three-spined stickleback;Greater amberjack;Jerdon's jumping ant;Clonal raider ant;Red flour beetle;Dampwood termite;Moss;Wild banana;Rice;Maize;Wheat;Mouse-ear cress;Peanut;Chlamydomonas reinhardtii;Emiliania huxleyi;	56.6	71.7	-15.1	57.5	78	-20.5	0.0505	61	75.6	-14.6	64	79	-15	0.0503	57.7	73.1	-15.4	58.7	79.6	-20.9	0.0504	62.2	77.1	-14.9	65.3	80.6	-15.3	0.0505
Q5VYS8	16	15	97	EMENI;NEUCR;PLAF7;9NEOP;BOMMO;DROME;LUCCU;TRICA;PAPXU;ANODA;HARSA;OOCBI;CHLRE;DICDI;EMIHU;PHYPA;MAIZE;ARATH;ORYSI;WHEAT;ARAHY;MUSAM;DAPPU;ZOONE;XENLA;SALSA;ERIEU;CAVPO;FUKDA;HETGA;DIPOR;RABIT;LOXAF;TRIMA;PTEAL;MYOLU;ICTTR;TARSY;HORSE;FELCA;PIG;CANLF;MUSPF;LEPWE;ODORO;AILME;URSMA;PHYMC;LIPVE;DELLE;TURTR;BOVIN;CAPHI;SHEEP;SAIBB;CALJA;AOTNA;RHIBE;NOMLE;PONAB;GORGO;PANPA;PANTR;PAPAN;CHLSB;CERAT;MANLE;MACFA;MACMU;OTOGA;PROCO;CRIGR;MESAU;MOUSE;VOMUR;SERDU;TAKRU;GASAC;TINGU;CALSU;MELGA;ANAPL;TAEGU;AMAAE;DRYPU;CALAN;COLLI;EGRGA;OPIHO;ANOCA;ALLMI;ALLSI;PELSI;ONCMY;XENTR;APTFO;ORNAN;	Emericella nidulans (strain FGSC A4 / ATCC 38163 / CBS 112.46 / NRRL 194 / M139);Neurospora crassa (strain ATCC 24698 / 74-OR23-1A / CBS 708.71 / DSM 1257 / FGSC 987);Plasmodium falciparum (isolate 3D7);Neoptera;Silk moth;Fruit fly;Green bottle fly;Red flour beetle;Asian swallowtail butterfly;Mosquito;Jerdon's jumping ant;Clonal raider ant;Chlamydomonas reinhardtii;Slime mold;Emiliania huxleyi;Moss;Maize;Mouse-ear cress;Rice;Wheat;Peanut;Wild banana;Water flea;Dampwood termite;African clawed frog;Atlantic salmon;Western European hedgehog;Guinea pig;Damaraland mole rat;Naked mole rat;Ord's kangaroo rat;Rabbit;African elephant;Caribbean manatee;Black flying fox;Little brown bat;Thirteen-lined ground squirrel;Philippine tarsier;Horse;Cat;Pig;Dog;European domestic ferret;Weddell seal;Pacific walrus;Giant panda;Polar bear;Sperm whale;Yangtze river dolphin;Beluga whale;Atlantic bottle-nosed dolphin;Bovine;Goat;Sheep;Bolivian squirrel monkey;White-tufted-ear marmoset;Ma's night monkey;Black snub-nosed monkey;Northern white-cheeked gibbon;Sumatran orangutan;Western lowland gorilla;Pygmy chimpanzee;Chimpanzee;Olive baboon;Green monkey;Sooty mangabey;Drill;Crab-eating macaque;Rhesus macaque;Small-eared galago;Coquerel's sifaka;Chinese hamster;Golden hamster;Mouse;Common wombat;Greater amberjack;Japanese pufferfish;Three-spined stickleback;White-throated tinamou;Scaled quail;Wild turkey;Mallard;Zebra finch;Blue-fronted Amazon parrot;Downy woodpecker;Anna's hummingbird;Rock dove;Little egret;Hoatzin;Green anole;American alligator;Chinese alligator;Chinese softshell turtle;Rainbow trout;Western clawed frog;Emperor penguin;Duckbill platypus;	57.2	43	14.2	58.5	49	9.5	0.00445	59.2	48.7	10.5	60	52	8	0.0145	59	44.3	14.7	60.3	50.5	9.8	0.00443	61	50.2	10.8	61.9	53.6	8.3	0.0143
Q5VYV7	6	9	65	XENLA;XENTR;DIPOR;MOUSE;CRIGR;MESAU;ERIEU;TRIMA;MYOLU;BOVIN;FUKDA;CAVPO;CAPHI;SHEEP;LIPVE;PHYMC;DELLE;TURTR;OTOGA;PTEAL;RABIT;HORSE;CANLF;MUSPF;FELCA;AILME;URSMA;LEPWE;ODORO;ICTTR;TARSY;PROCO;NOMLE;GORGO;PANPA;PANTR;PONAB;RHIBE;CHLSB;MACMU;PAPAN;MANLE;MACFA;CERAT;SAIBB;AOTNA;CALJA;TINGU;COLLI;TAEGU;DRYPU;CALSU;ANAPL;MELGA;AMAAE;APTFO;EGRGA;PELSI;ALLMI;ALLSI;ORNAN;ANOCA;SALSA;SERDU;TAKRU;	African clawed frog;Western clawed frog;Ord's kangaroo rat;Mouse;Chinese hamster;Golden hamster;Western European hedgehog;Caribbean manatee;Little brown bat;Bovine;Damaraland mole rat;Guinea pig;Goat;Sheep;Yangtze river dolphin;Sperm whale;Beluga whale;Atlantic bottle-nosed dolphin;Small-eared galago;Black flying fox;Rabbit;Horse;Dog;European domestic ferret;Cat;Giant panda;Polar bear;Weddell seal;Pacific walrus;Thirteen-lined ground squirrel;Philippine tarsier;Coquerel's sifaka;Northern white-cheeked gibbon;Western lowland gorilla;Pygmy chimpanzee;Chimpanzee;Sumatran orangutan;Black snub-nosed monkey;Green monkey;Rhesus macaque;Olive baboon;Drill;Crab-eating macaque;Sooty mangabey;Bolivian squirrel monkey;Ma's night monkey;White-tufted-ear marmoset;White-throated tinamou;Rock dove;Zebra finch;Downy woodpecker;Scaled quail;Mallard;Wild turkey;Blue-fronted Amazon parrot;Emperor penguin;Little egret;Chinese softshell turtle;American alligator;Chinese alligator;Duckbill platypus;Green anole;Atlantic salmon;Greater amberjack;Japanese pufferfish;	39.2	43.3	-4.1	38	48	-10	0.433	39.7	44.2	-4.5	38	48	-10	0.393	60.2	66.7	-6.5	58.5	73.8	-15.3	0.433	61	68	-7	58.5	73.8	-15.3	0.394
Q5VZ18	4	7	84	DAPPU;ZOONE;PAPXU;BOMMO;9NEOP;DROME;LUCCU;ANODA;TRICA;HARSA;OOCBI;PELSI;ANOCA;COLLI;DRYPU;ORNAN;HETGA;FUKDA;LEPWE;MELGA;OPIHO;CALAN;CALSU;TINGU;ANAPL;APTFO;EGRGA;XENLA;XENTR;ALLMI;ALLSI;TAEGU;AMAAE;ERIEU;FELCA;MUSPF;URSMA;CANLF;AILME;ODORO;MESAU;MOUSE;CRIGR;VOMUR;RABIT;CAVPO;ICTTR;OTOGA;SAIBB;MYOLU;PTEAL;HORSE;SHEEP;PIG;LIPVE;PHYMC;DELLE;TURTR;BOVIN;CAPHI;DIPOR;TARSY;PROCO;CALJA;AOTNA;RHIBE;PONAB;NOMLE;GORGO;PANTR;PANPA;CERAT;PAPAN;MACMU;MACFA;MANLE;CHLSB;LOXAF;TRIMA;TAKRU;GASAC;SERDU;ONCMY;SALSA;	Water flea;Dampwood termite;Asian swallowtail butterfly;Silk moth;Neoptera;Fruit fly;Green bottle fly;Mosquito;Red flour beetle;Jerdon's jumping ant;Clonal raider ant;Chinese softshell turtle;Green anole;Rock dove;Downy woodpecker;Duckbill platypus;Naked mole rat;Damaraland mole rat;Weddell seal;Wild turkey;Hoatzin;Anna's hummingbird;Scaled quail;White-throated tinamou;Mallard;Emperor penguin;Little egret;African clawed frog;Western clawed frog;American alligator;Chinese alligator;Zebra finch;Blue-fronted Amazon parrot;Western European hedgehog;Cat;European domestic ferret;Polar bear;Dog;Giant panda;Pacific walrus;Golden hamster;Mouse;Chinese hamster;Common wombat;Rabbit;Guinea pig;Thirteen-lined ground squirrel;Small-eared galago;Bolivian squirrel monkey;Little brown bat;Black flying fox;Horse;Sheep;Pig;Yangtze river dolphin;Sperm whale;Beluga whale;Atlantic bottle-nosed dolphin;Bovine;Goat;Ord's kangaroo rat;Philippine tarsier;Coquerel's sifaka;White-tufted-ear marmoset;Ma's night monkey;Black snub-nosed monkey;Sumatran orangutan;Northern white-cheeked gibbon;Western lowland gorilla;Chimpanzee;Pygmy chimpanzee;Sooty mangabey;Olive baboon;Rhesus macaque;Crab-eating macaque;Drill;Green monkey;African elephant;Caribbean manatee;Japanese pufferfish;Three-spined stickleback;Greater amberjack;Rainbow trout;Atlantic salmon;	50.5	42.3	8.2	46	42	4	0.147	55	43.4	11.6	54	43	11	0.0455	60.1	50.3	9.8	54.8	50	4.8	0.147	65.5	51.7	13.8	64.2	51.2	13	0.0453
Q5VZ46	7	8	62	SERDU;GASAC;ONCMY;SALSA;XENLA;XENTR;VOMUR;ALLMI;ALLSI;ORNAN;ANOCA;PELSI;CALSU;AMAAE;APTFO;TAEGU;RABIT;ERIEU;MOUSE;CRIGR;MESAU;DIPOR;CAVPO;FUKDA;HETGA;ICTTR;OTOGA;PROCO;SAIBB;CALJA;AOTNA;NOMLE;PONAB;GORGO;PANPA;PANTR;MANLE;RHIBE;CHLSB;PAPAN;MACMU;CERAT;MACFA;LOXAF;TRIMA;PTEAL;PIG;PHYMC;LIPVE;DELLE;TURTR;BOVIN;CAPHI;SHEEP;MYOLU;HORSE;CANLF;FELCA;MUSPF;ODORO;AILME;URSMA;	Greater amberjack;Three-spined stickleback;Rainbow trout;Atlantic salmon;African clawed frog;Western clawed frog;Common wombat;American alligator;Chinese alligator;Duckbill platypus;Green anole;Chinese softshell turtle;Scaled quail;Blue-fronted Amazon parrot;Emperor penguin;Zebra finch;Rabbit;Western European hedgehog;Mouse;Chinese hamster;Golden hamster;Ord's kangaroo rat;Guinea pig;Damaraland mole rat;Naked mole rat;Thirteen-lined ground squirrel;Small-eared galago;Coquerel's sifaka;Bolivian squirrel monkey;White-tufted-ear marmoset;Ma's night monkey;Northern white-cheeked gibbon;Sumatran orangutan;Western lowland gorilla;Pygmy chimpanzee;Chimpanzee;Drill;Black snub-nosed monkey;Green monkey;Olive baboon;Rhesus macaque;Sooty mangabey;Crab-eating macaque;African elephant;Caribbean manatee;Black flying fox;Pig;Sperm whale;Yangtze river dolphin;Beluga whale;Atlantic bottle-nosed dolphin;Bovine;Goat;Sheep;Little brown bat;Horse;Dog;Cat;European domestic ferret;Pacific walrus;Giant panda;Polar bear;	52.7	41.6	11.1	59	41	18	0.0928	53.1	45	8.1	59	42	17	0.134	85	67.1	17.9	95.2	66.2	29	0.0925	85.7	72.6	13.1	95.2	67.8	27.4	0.134
Q5VZ89	65	35	92	DICDI;PHYPA;ARATH;MUSAM;WHEAT;MAIZE;ANAPL;EMIHU;THAPS;LEPWE;ORNAN;PELSI;TAKRU;ONCMY;SALSA;GASAC;SERDU;XENLA;XENTR;VOMUR;ANOCA;ALLMI;ALLSI;CALSU;TINGU;DRYPU;OPIHO;CALAN;COLLI;TAEGU;EGRGA;AMAAE;APTFO;MELGA;MOUSE;CRIGR;MESAU;CAVPO;FUKDA;HETGA;DIPOR;OTOGA;ERIEU;RABIT;LOXAF;TRIMA;ICTTR;MUSPF;TARSY;PROCO;RHIBE;MANLE;CHLSB;MACFA;MACMU;CERAT;PAPAN;NOMLE;PONAB;GORGO;PANPA;PANTR;AOTNA;CALJA;SAIBB;MYOLU;PTEAL;HORSE;BOVIN;CAPHI;SHEEP;PIG;PHYMC;LIPVE;DELLE;TURTR;FELCA;AILME;URSMA;CANLF;ODORO;ZOONE;DAPPU;HARSA;OOCBI;ANODA;DROME;LUCCU;TRICA;BOMMO;9NEOP;PAPXU;	Slime mold;Moss;Mouse-ear cress;Wild banana;Wheat;Maize;Mallard;Emiliania huxleyi;Marine diatom;Weddell seal;Duckbill platypus;Chinese softshell turtle;Japanese pufferfish;Rainbow trout;Atlantic salmon;Three-spined stickleback;Greater amberjack;African clawed frog;Western clawed frog;Common wombat;Green anole;American alligator;Chinese alligator;Scaled quail;White-throated tinamou;Downy woodpecker;Hoatzin;Anna's hummingbird;Rock dove;Zebra finch;Little egret;Blue-fronted Amazon parrot;Emperor penguin;Wild turkey;Mouse;Chinese hamster;Golden hamster;Guinea pig;Damaraland mole rat;Naked mole rat;Ord's kangaroo rat;Small-eared galago;Western European hedgehog;Rabbit;African elephant;Caribbean manatee;Thirteen-lined ground squirrel;European domestic ferret;Philippine tarsier;Coquerel's sifaka;Black snub-nosed monkey;Drill;Green monkey;Crab-eating macaque;Rhesus macaque;Sooty mangabey;Olive baboon;Northern white-cheeked gibbon;Sumatran orangutan;Western lowland gorilla;Pygmy chimpanzee;Chimpanzee;Ma's night monkey;White-tufted-ear marmoset;Bolivian squirrel monkey;Little brown bat;Black flying fox;Horse;Bovine;Goat;Sheep;Pig;Sperm whale;Yangtze river dolphin;Beluga whale;Atlantic bottle-nosed dolphin;Cat;Giant panda;Polar bear;Dog;Pacific walrus;Dampwood termite;Water flea;Jerdon's jumping ant;Clonal raider ant;Mosquito;Fruit fly;Green bottle fly;Red flour beetle;Silk moth;Neoptera;Asian swallowtail butterfly;	56.2	59.1	-2.9	61	64	-3	0.338	58.6	61.7	-3.1	64	65	-1	0.281	61.1	64.2	-3.1	66.3	69.6	-3.3	0.338	63.7	67.1	-3.4	69.6	70.7	-1.1	0.281
Q5VZK9	32	19	88	THAPS;DICDI;MUSAM;WHEAT;9NEOP;BOMMO;PAPXU;DAPPU;ANODA;DROME;LUCCU;TRICA;ZOONE;HARSA;OOCBI;EMIHU;LEPWE;ONCMY;SALSA;TAKRU;GASAC;SERDU;XENLA;XENTR;MYOLU;MOUSE;CRIGR;MESAU;RABIT;PTEAL;ICTTR;FELCA;FUKDA;CAVPO;HETGA;DIPOR;ERIEU;LOXAF;TRIMA;MUSPF;CANLF;ODORO;AILME;URSMA;BOVIN;CAPHI;SHEEP;PIG;DELLE;PHYMC;LIPVE;TURTR;PROCO;AOTNA;OTOGA;HORSE;CALJA;SAIBB;TARSY;NOMLE;GORGO;PONAB;PANTR;PANPA;RHIBE;CERAT;MACFA;MACMU;CHLSB;MANLE;PAPAN;ORNAN;ANOCA;VOMUR;ALLMI;ALLSI;CALSU;PELSI;MELGA;TINGU;ANAPL;TAEGU;AMAAE;OPIHO;APTFO;DRYPU;COLLI;EGRGA;	Marine diatom;Slime mold;Wild banana;Wheat;Neoptera;Silk moth;Asian swallowtail butterfly;Water flea;Mosquito;Fruit fly;Green bottle fly;Red flour beetle;Dampwood termite;Jerdon's jumping ant;Clonal raider ant;Emiliania huxleyi;Weddell seal;Rainbow trout;Atlantic salmon;Japanese pufferfish;Three-spined stickleback;Greater amberjack;African clawed frog;Western clawed frog;Little brown bat;Mouse;Chinese hamster;Golden hamster;Rabbit;Black flying fox;Thirteen-lined ground squirrel;Cat;Damaraland mole rat;Guinea pig;Naked mole rat;Ord's kangaroo rat;Western European hedgehog;African elephant;Caribbean manatee;European domestic ferret;Dog;Pacific walrus;Giant panda;Polar bear;Bovine;Goat;Sheep;Pig;Beluga whale;Sperm whale;Yangtze river dolphin;Atlantic bottle-nosed dolphin;Coquerel's sifaka;Ma's night monkey;Small-eared galago;Horse;White-tufted-ear marmoset;Bolivian squirrel monkey;Philippine tarsier;Northern white-cheeked gibbon;Western lowland gorilla;Sumatran orangutan;Chimpanzee;Pygmy chimpanzee;Black snub-nosed monkey;Sooty mangabey;Crab-eating macaque;Rhesus macaque;Green monkey;Drill;Olive baboon;Duckbill platypus;Green anole;Common wombat;American alligator;Chinese alligator;Scaled quail;Chinese softshell turtle;Wild turkey;White-throated tinamou;Mallard;Zebra finch;Blue-fronted Amazon parrot;Hoatzin;Emperor penguin;Downy woodpecker;Rock dove;Little egret;	62.6	56.2	6.4	66	57	9	0.0614	65.8	58.5	7.3	68.5	60	8.5	0.0274	71.1	63.8	7.3	75	64.8	10.2	0.0618	74.8	66.5	8.3	77.8	68.2	9.6	0.0276
Q5VZL5	34	33	83	DAPPU;LEPWE;HARSA;TRICA;DROME;ANODA;OOCBI;ZOONE;BOMMO;9NEOP;PAPXU;XENLA;XENTR;VOMUR;OTOGA;MOUSE;CRIGR;MESAU;CAVPO;ERIEU;DIPOR;HETGA;FUKDA;MYOLU;LOXAF;TRIMA;PTEAL;CANLF;PROCO;FELCA;TARSY;ICTTR;RABIT;BOVIN;CAPHI;SHEEP;HORSE;GORGO;CALJA;AOTNA;SAIBB;CERAT;RHIBE;NOMLE;PAPAN;MANLE;MACMU;CHLSB;MACFA;PONAB;PANPA;PANTR;MUSPF;ODORO;AILME;URSMA;PIG;TURTR;DELLE;PHYMC;LIPVE;MELGA;TAEGU;DRYPU;TINGU;CALSU;ALLMI;ALLSI;PELSI;CALAN;AMAAE;OPIHO;COLLI;ANAPL;APTFO;EGRGA;ORNAN;ANOCA;ONCMY;SALSA;TAKRU;GASAC;SERDU;	Water flea;Weddell seal;Jerdon's jumping ant;Red flour beetle;Fruit fly;Mosquito;Clonal raider ant;Dampwood termite;Silk moth;Neoptera;Asian swallowtail butterfly;African clawed frog;Western clawed frog;Common wombat;Small-eared galago;Mouse;Chinese hamster;Golden hamster;Guinea pig;Western European hedgehog;Ord's kangaroo rat;Naked mole rat;Damaraland mole rat;Little brown bat;African elephant;Caribbean manatee;Black flying fox;Dog;Coquerel's sifaka;Cat;Philippine tarsier;Thirteen-lined ground squirrel;Rabbit;Bovine;Goat;Sheep;Horse;Western lowland gorilla;White-tufted-ear marmoset;Ma's night monkey;Bolivian squirrel monkey;Sooty mangabey;Black snub-nosed monkey;Northern white-cheeked gibbon;Olive baboon;Drill;Rhesus macaque;Green monkey;Crab-eating macaque;Sumatran orangutan;Pygmy chimpanzee;Chimpanzee;European domestic ferret;Pacific walrus;Giant panda;Polar bear;Pig;Atlantic bottle-nosed dolphin;Beluga whale;Sperm whale;Yangtze river dolphin;Wild turkey;Zebra finch;Downy woodpecker;White-throated tinamou;Scaled quail;American alligator;Chinese alligator;Chinese softshell turtle;Anna's hummingbird;Blue-fronted Amazon parrot;Hoatzin;Rock dove;Mallard;Emperor penguin;Little egret;Duckbill platypus;Green anole;Rainbow trout;Atlantic salmon;Japanese pufferfish;Three-spined stickleback;Greater amberjack;	58.1	62	-3.9	62.5	65	-2.5	0.148	60.5	64.2	-3.7	64.5	66	-1.5	0.149	69.9	74.7	-4.8	75.3	78.3	-3	0.147	72.9	77.4	-4.5	77.7	79.5	-1.8	0.149
Q5W0B1	32	32	74	PLAF7;DICDI;XENLA;XENTR;ONCMY;SALSA;TAKRU;GASAC;SERDU;ANOCA;TINGU;TAEGU;CALAN;DRYPU;AMAAE;COLLI;OPIHO;APTFO;ANAPL;CALSU;MELGA;PELSI;ALLMI;ALLSI;ORNAN;VOMUR;MOUSE;CRIGR;MESAU;DIPOR;TARSY;OTOGA;ICTTR;RABIT;PTEAL;ERIEU;PROCO;LOXAF;TRIMA;AOTNA;CALJA;SAIBB;RHIBE;PONAB;GORGO;NOMLE;PANPA;PANTR;CHLSB;PAPAN;MANLE;CERAT;MACFA;MACMU;MYOLU;BOVIN;CAPHI;SHEEP;PHYMC;LIPVE;DELLE;TURTR;PIG;HORSE;FELCA;MUSPF;CANLF;AILME;URSMA;LEPWE;ODORO;CAVPO;FUKDA;HETGA;	Plasmodium falciparum (isolate 3D7);Slime mold;African clawed frog;Western clawed frog;Rainbow trout;Atlantic salmon;Japanese pufferfish;Three-spined stickleback;Greater amberjack;Green anole;White-throated tinamou;Zebra finch;Anna's hummingbird;Downy woodpecker;Blue-fronted Amazon parrot;Rock dove;Hoatzin;Emperor penguin;Mallard;Scaled quail;Wild turkey;Chinese softshell turtle;American alligator;Chinese alligator;Duckbill platypus;Common wombat;Mouse;Chinese hamster;Golden hamster;Ord's kangaroo rat;Philippine tarsier;Small-eared galago;Thirteen-lined ground squirrel;Rabbit;Black flying fox;Western European hedgehog;Coquerel's sifaka;African elephant;Caribbean manatee;Ma's night monkey;White-tufted-ear marmoset;Bolivian squirrel monkey;Black snub-nosed monkey;Sumatran orangutan;Western lowland gorilla;Northern white-cheeked gibbon;Pygmy chimpanzee;Chimpanzee;Green monkey;Olive baboon;Drill;Sooty mangabey;Crab-eating macaque;Rhesus macaque;Little brown bat;Bovine;Goat;Sheep;Sperm whale;Yangtze river dolphin;Beluga whale;Atlantic bottle-nosed dolphin;Pig;Horse;Cat;European domestic ferret;Dog;Giant panda;Polar bear;Weddell seal;Pacific walrus;Guinea pig;Damaraland mole rat;Naked mole rat;	56.1	49.5	6.6	61	50	11	0.0712	57.9	51.7	6.2	62.5	51	11.5	0.0731	75.8	66.9	8.9	82.4	67.6	14.8	0.0712	78.2	69.8	8.4	84.4	68.9	15.5	0.0734
Q5W0Q7	4	5	71	ONCMY;SALSA;TAKRU;GASAC;SERDU;XENLA;ORNAN;VOMUR;MOUSE;CRIGR;MESAU;PTEAL;DIPOR;TARSY;RABIT;ERIEU;MYOLU;ICTTR;LOXAF;TRIMA;OTOGA;PROCO;RHIBE;CHLSB;PAPAN;MANLE;CERAT;MACFA;MACMU;NOMLE;PONAB;GORGO;PANTR;PANPA;SAIBB;AOTNA;CALJA;FELCA;CANLF;MUSPF;AILME;URSMA;LEPWE;ODORO;BOVIN;CAPHI;SHEEP;HORSE;PIG;PHYMC;TURTR;LIPVE;DELLE;CAVPO;FUKDA;HETGA;ANOCA;CALSU;MELGA;TINGU;ANAPL;TAEGU;CALAN;AMAAE;COLLI;OPIHO;EGRGA;APTFO;PELSI;ALLMI;ALLSI;	Rainbow trout;Atlantic salmon;Japanese pufferfish;Three-spined stickleback;Greater amberjack;African clawed frog;Duckbill platypus;Common wombat;Mouse;Chinese hamster;Golden hamster;Black flying fox;Ord's kangaroo rat;Philippine tarsier;Rabbit;Western European hedgehog;Little brown bat;Thirteen-lined ground squirrel;African elephant;Caribbean manatee;Small-eared galago;Coquerel's sifaka;Black snub-nosed monkey;Green monkey;Olive baboon;Drill;Sooty mangabey;Crab-eating macaque;Rhesus macaque;Northern white-cheeked gibbon;Sumatran orangutan;Western lowland gorilla;Chimpanzee;Pygmy chimpanzee;Bolivian squirrel monkey;Ma's night monkey;White-tufted-ear marmoset;Cat;Dog;European domestic ferret;Giant panda;Polar bear;Weddell seal;Pacific walrus;Bovine;Goat;Sheep;Horse;Pig;Sperm whale;Atlantic bottle-nosed dolphin;Yangtze river dolphin;Beluga whale;Guinea pig;Damaraland mole rat;Naked mole rat;Green anole;Scaled quail;Wild turkey;White-throated tinamou;Mallard;Zebra finch;Anna's hummingbird;Blue-fronted Amazon parrot;Rock dove;Hoatzin;Little egret;Emperor penguin;Chinese softshell turtle;American alligator;Chinese alligator;	44.5	44.4	0.1	42.5	44	-1.5	0.991	46.2	47.8	-1.6	43.5	51	-7.5	0.869	62.7	62.5	0.2	59.8	62	-2.2	0.991	65.1	67.3	-2.2	61.2	71.8	-10.6	0.868
Q5W0V3	4	10	83	DROME;TRICA;DICDI;ANODA;BOMMO;9NEOP;PAPXU;TAKRU;ONCMY;SALSA;SERDU;GASAC;XENLA;XENTR;ANOCA;PELSI;ALLMI;ALLSI;CALSU;MELGA;TINGU;TAEGU;ANAPL;COLLI;AMAAE;CALAN;DRYPU;OPIHO;APTFO;EGRGA;FUKDA;MOUSE;CRIGR;MESAU;ORNAN;ERIEU;VOMUR;DIPOR;MYOLU;HETGA;MUSPF;LEPWE;ODORO;CANLF;AILME;URSMA;FELCA;BOVIN;CAPHI;SHEEP;PIG;PHYMC;TURTR;DELLE;LIPVE;LOXAF;PTEAL;ICTTR;TRIMA;RABIT;CAVPO;NOMLE;OTOGA;TARSY;HORSE;PROCO;AOTNA;RHIBE;PAPAN;MACFA;MACMU;CERAT;CHLSB;MANLE;GORGO;PONAB;PANPA;PANTR;CALJA;SAIBB;ZOONE;HARSA;OOCBI;	Fruit fly;Red flour beetle;Slime mold;Mosquito;Silk moth;Neoptera;Asian swallowtail butterfly;Japanese pufferfish;Rainbow trout;Atlantic salmon;Greater amberjack;Three-spined stickleback;African clawed frog;Western clawed frog;Green anole;Chinese softshell turtle;American alligator;Chinese alligator;Scaled quail;Wild turkey;White-throated tinamou;Zebra finch;Mallard;Rock dove;Blue-fronted Amazon parrot;Anna's hummingbird;Downy woodpecker;Hoatzin;Emperor penguin;Little egret;Damaraland mole rat;Mouse;Chinese hamster;Golden hamster;Duckbill platypus;Western European hedgehog;Common wombat;Ord's kangaroo rat;Little brown bat;Naked mole rat;European domestic ferret;Weddell seal;Pacific walrus;Dog;Giant panda;Polar bear;Cat;Bovine;Goat;Sheep;Pig;Sperm whale;Atlantic bottle-nosed dolphin;Beluga whale;Yangtze river dolphin;African elephant;Black flying fox;Thirteen-lined ground squirrel;Caribbean manatee;Rabbit;Guinea pig;Northern white-cheeked gibbon;Small-eared galago;Philippine tarsier;Horse;Coquerel's sifaka;Ma's night monkey;Black snub-nosed monkey;Olive baboon;Crab-eating macaque;Rhesus macaque;Sooty mangabey;Green monkey;Drill;Western lowland gorilla;Sumatran orangutan;Pygmy chimpanzee;Chimpanzee;White-tufted-ear marmoset;Bolivian squirrel monkey;Dampwood termite;Jerdon's jumping ant;Clonal raider ant;	61	53.5	7.5	60.5	49.5	11	0.285	66.2	58.4	7.8	64.5	62	2.5	0.227	73.5	64.4	9.1	72.9	59.6	13.3	0.284	79.8	70.3	9.5	77.7	74.7	3	0.225
Q5XG87	4	8	100	DAPPU;EMIHU;PLAF7;EMENI;DICDI;NEUCR;THAPS;CHLRE;PHYPA;ARATH;ARAHY;MUSAM;ORYSI;WHEAT;MAIZE;YARLI;YEAST;DROME;LUCCU;TRICA;HARSA;OOCBI;ZOONE;BOMMO;9NEOP;PAPXU;DRYPU;CALAN;TINGU;OPIHO;APTFO;EGRGA;XENLA;XENTR;ANODA;ONCMY;SALSA;TAKRU;SERDU;GASAC;ERIEU;CALSU;PHYMC;LIPVE;TURTR;DELLE;BOVIN;LOXAF;PTEAL;PIG;MYOLU;HORSE;FELCA;ODORO;LEPWE;MUSPF;CANLF;AILME;URSMA;HETGA;ORNAN;SHEEP;TRIMA;CAVPO;MOUSE;CRIGR;MESAU;TARSY;PONAB;MACFA;MACMU;NOMLE;GORGO;PANTR;PANPA;CERAT;PAPAN;CHLSB;MANLE;RHIBE;AOTNA;CALJA;SAIBB;OTOGA;PROCO;CAPHI;RABIT;FUKDA;DIPOR;ICTTR;PELSI;ANOCA;VOMUR;ALLMI;COLLI;ALLSI;MELGA;ANAPL;TAEGU;AMAAE;	Water flea;Emiliania huxleyi;Plasmodium falciparum (isolate 3D7);Emericella nidulans (strain FGSC A4 / ATCC 38163 / CBS 112.46 / NRRL 194 / M139);Slime mold;Neurospora crassa (strain ATCC 24698 / 74-OR23-1A / CBS 708.71 / DSM 1257 / FGSC 987);Marine diatom;Chlamydomonas reinhardtii;Moss;Mouse-ear cress;Peanut;Wild banana;Rice;Wheat;Maize;Yeast;Baker's yeast;Fruit fly;Green bottle fly;Red flour beetle;Jerdon's jumping ant;Clonal raider ant;Dampwood termite;Silk moth;Neoptera;Asian swallowtail butterfly;Downy woodpecker;Anna's hummingbird;White-throated tinamou;Hoatzin;Emperor penguin;Little egret;African clawed frog;Western clawed frog;Mosquito;Rainbow trout;Atlantic salmon;Japanese pufferfish;Greater amberjack;Three-spined stickleback;Western European hedgehog;Scaled quail;Sperm whale;Yangtze river dolphin;Atlantic bottle-nosed dolphin;Beluga whale;Bovine;African elephant;Black flying fox;Pig;Little brown bat;Horse;Cat;Pacific walrus;Weddell seal;European domestic ferret;Dog;Giant panda;Polar bear;Naked mole rat;Duckbill platypus;Sheep;Caribbean manatee;Guinea pig;Mouse;Chinese hamster;Golden hamster;Philippine tarsier;Sumatran orangutan;Crab-eating macaque;Rhesus macaque;Northern white-cheeked gibbon;Western lowland gorilla;Chimpanzee;Pygmy chimpanzee;Sooty mangabey;Olive baboon;Green monkey;Drill;Black snub-nosed monkey;Ma's night monkey;White-tufted-ear marmoset;Bolivian squirrel monkey;Small-eared galago;Coquerel's sifaka;Goat;Rabbit;Damaraland mole rat;Ord's kangaroo rat;Thirteen-lined ground squirrel;Chinese softshell turtle;Green anole;Common wombat;American alligator;Rock dove;Chinese alligator;Wild turkey;Mallard;Zebra finch;Blue-fronted Amazon parrot;	41.8	40.2	1.6	45.5	49.5	-4	0.907	42.8	40.9	1.9	46	49.5	-3.5	0.886	41.8	40.2	1.6	45.5	49.5	-4	0.907	42.8	40.9	1.9	46	49.5	-3.5	0.886
Q5XKE5	5	9	65	VOMUR;CALSU;LOXAF;CALJA;CAVPO;TRIMA;PIG;DIPOR;MYOLU;ICTTR;ERIEU;FUKDA;HETGA;BOVIN;CAPHI;SHEEP;MOUSE;CRIGR;MESAU;TARSY;PROCO;LEPWE;ODORO;MUSPF;AILME;URSMA;OTOGA;NOMLE;PONAB;GORGO;PANPA;PANTR;RHIBE;MACFA;MACMU;PAPAN;CHLSB;CERAT;MANLE;AOTNA;SAIBB;PTEAL;FELCA;ALLSI;COLLI;XENLA;CALAN;ANOCA;MELGA;APTFO;ANAPL;EGRGA;ALLMI;AMAAE;OPIHO;TAEGU;TINGU;TURTR;RABIT;PHYMC;DELLE;LIPVE;ORNAN;HORSE;CANLF;	Common wombat;Scaled quail;African elephant;White-tufted-ear marmoset;Guinea pig;Caribbean manatee;Pig;Ord's kangaroo rat;Little brown bat;Thirteen-lined ground squirrel;Western European hedgehog;Damaraland mole rat;Naked mole rat;Bovine;Goat;Sheep;Mouse;Chinese hamster;Golden hamster;Philippine tarsier;Coquerel's sifaka;Weddell seal;Pacific walrus;European domestic ferret;Giant panda;Polar bear;Small-eared galago;Northern white-cheeked gibbon;Sumatran orangutan;Western lowland gorilla;Pygmy chimpanzee;Chimpanzee;Black snub-nosed monkey;Crab-eating macaque;Rhesus macaque;Olive baboon;Green monkey;Sooty mangabey;Drill;Ma's night monkey;Bolivian squirrel monkey;Black flying fox;Cat;Chinese alligator;Rock dove;African clawed frog;Anna's hummingbird;Green anole;Wild turkey;Emperor penguin;Mallard;Little egret;American alligator;Blue-fronted Amazon parrot;Hoatzin;Zebra finch;White-throated tinamou;Atlantic bottle-nosed dolphin;Rabbit;Sperm whale;Beluga whale;Yangtze river dolphin;Duckbill platypus;Horse;Dog;	58.4	42.7	15.7	62	47	15	0.0826	59.8	44.4	15.4	62	48	14	0.0931	89.9	65.7	24.2	95.4	72.3	23.1	0.0825	92	68.4	23.6	95.4	73.8	21.6	0.0929
Q5XKK7	5	10	71	GASAC;LEPWE;EGRGA;CALAN;APTFO;ANAPL;OPIHO;DIPOR;RABIT;ONCMY;SALSA;TAKRU;SERDU;FUKDA;CALSU;AMAAE;PHYMC;XENLA;ERIEU;RHIBE;BOVIN;ORNAN;VOMUR;CAVPO;HETGA;CANLF;TRIMA;MYOLU;MUSPF;LIPVE;DELLE;TURTR;OTOGA;PROCO;TARSY;SHEEP;CAPHI;MOUSE;FELCA;PTEAL;LOXAF;AILME;PAPAN;SAIBB;CALJA;AOTNA;URSMA;HORSE;PIG;CHLSB;MACMU;CERAT;MACFA;MANLE;NOMLE;PONAB;GORGO;PANPA;PANTR;ODORO;ICTTR;MESAU;CRIGR;ALLSI;DRYPU;TINGU;COLLI;TAEGU;ALLMI;PELSI;ANOCA;	Three-spined stickleback;Weddell seal;Little egret;Anna's hummingbird;Emperor penguin;Mallard;Hoatzin;Ord's kangaroo rat;Rabbit;Rainbow trout;Atlantic salmon;Japanese pufferfish;Greater amberjack;Damaraland mole rat;Scaled quail;Blue-fronted Amazon parrot;Sperm whale;African clawed frog;Western European hedgehog;Black snub-nosed monkey;Bovine;Duckbill platypus;Common wombat;Guinea pig;Naked mole rat;Dog;Caribbean manatee;Little brown bat;European domestic ferret;Yangtze river dolphin;Beluga whale;Atlantic bottle-nosed dolphin;Small-eared galago;Coquerel's sifaka;Philippine tarsier;Sheep;Goat;Mouse;Cat;Black flying fox;African elephant;Giant panda;Olive baboon;Bolivian squirrel monkey;White-tufted-ear marmoset;Ma's night monkey;Polar bear;Horse;Pig;Green monkey;Rhesus macaque;Sooty mangabey;Crab-eating macaque;Drill;Northern white-cheeked gibbon;Sumatran orangutan;Western lowland gorilla;Pygmy chimpanzee;Chimpanzee;Pacific walrus;Thirteen-lined ground squirrel;Golden hamster;Chinese hamster;Chinese alligator;Downy woodpecker;White-throated tinamou;Rock dove;Zebra finch;American alligator;Chinese softshell turtle;Green anole;	50	59.8	-9.8	52	63	-11	0.139	52.2	61.1	-8.9	54	63.5	-9.5	0.181	70.4	84.2	-13.8	73.2	88.7	-15.5	0.139	73.5	86.1	-12.6	76.1	89.4	-13.3	0.182
Q5XXA6	6	4	83	ANODA;DRYPU;COLLI;EGRGA;RABIT;CRIGR;CALJA;URSMA;SERDU;TAKRU;GASAC;ONCMY;SALSA;TRIMA;ERIEU;XENLA;XENTR;TARSY;ICTTR;TURTR;DIPOR;PTEAL;HORSE;SHEEP;PIG;BOVIN;CAPHI;PHYMC;LIPVE;DELLE;LOXAF;MESAU;MOUSE;MYOLU;FELCA;AILME;CANLF;LEPWE;ODORO;MUSPF;OTOGA;PROCO;CAVPO;FUKDA;HETGA;RHIBE;CHLSB;PAPAN;CERAT;MANLE;MACFA;MACMU;NOMLE;PONAB;GORGO;PANPA;PANTR;SAIBB;AOTNA;VOMUR;CALSU;ORNAN;ANOCA;PELSI;TINGU;CALAN;TAEGU;AMAAE;MELGA;ANAPL;APTFO;OPIHO;ALLMI;ALLSI;DAPPU;ZOONE;DROME;LUCCU;BOMMO;PAPXU;TRICA;HARSA;OOCBI;	Mosquito;Downy woodpecker;Rock dove;Little egret;Rabbit;Chinese hamster;White-tufted-ear marmoset;Polar bear;Greater amberjack;Japanese pufferfish;Three-spined stickleback;Rainbow trout;Atlantic salmon;Caribbean manatee;Western European hedgehog;African clawed frog;Western clawed frog;Philippine tarsier;Thirteen-lined ground squirrel;Atlantic bottle-nosed dolphin;Ord's kangaroo rat;Black flying fox;Horse;Sheep;Pig;Bovine;Goat;Sperm whale;Yangtze river dolphin;Beluga whale;African elephant;Golden hamster;Mouse;Little brown bat;Cat;Giant panda;Dog;Weddell seal;Pacific walrus;European domestic ferret;Small-eared galago;Coquerel's sifaka;Guinea pig;Damaraland mole rat;Naked mole rat;Black snub-nosed monkey;Green monkey;Olive baboon;Sooty mangabey;Drill;Crab-eating macaque;Rhesus macaque;Northern white-cheeked gibbon;Sumatran orangutan;Western lowland gorilla;Pygmy chimpanzee;Chimpanzee;Bolivian squirrel monkey;Ma's night monkey;Common wombat;Scaled quail;Duckbill platypus;Green anole;Chinese softshell turtle;White-throated tinamou;Anna's hummingbird;Zebra finch;Blue-fronted Amazon parrot;Wild turkey;Mallard;Emperor penguin;Hoatzin;American alligator;Chinese alligator;Water flea;Dampwood termite;Fruit fly;Green bottle fly;Silk moth;Asian swallowtail butterfly;Red flour beetle;Jerdon's jumping ant;Clonal raider ant;	43.2	35.2	8	39.5	23	16.5	0.632	45.5	36	9.5	41	24.5	16.5	0.583	52	42.5	9.5	47.6	27.7	19.9	0.632	54.8	43.4	11.4	49.4	29.5	19.9	0.583
Q63HK3	9	5	62	VOMUR;PTEAL;DIPOR;ERIEU;MESAU;MOUSE;MYOLU;LOXAF;TRIMA;RABIT;FUKDA;HETGA;HORSE;PIG;LIPVE;PHYMC;DELLE;TURTR;BOVIN;CAPHI;SHEEP;FELCA;MUSPF;CANLF;ODORO;AILME;URSMA;ICTTR;TARSY;AOTNA;CALJA;SAIBB;RHIBE;CHLSB;MACFA;MACMU;MANLE;CERAT;PAPAN;NOMLE;PONAB;GORGO;PANPA;PANTR;OTOGA;PROCO;CAVPO;CRIGR;ORNAN;ANOCA;ALLMI;ALLSI;PELSI;CALAN;TINGU;AMAAE;EGRGA;ANAPL;SALSA;LEPWE;APTFO;OPIHO;	Common wombat;Black flying fox;Ord's kangaroo rat;Western European hedgehog;Golden hamster;Mouse;Little brown bat;African elephant;Caribbean manatee;Rabbit;Damaraland mole rat;Naked mole rat;Horse;Pig;Yangtze river dolphin;Sperm whale;Beluga whale;Atlantic bottle-nosed dolphin;Bovine;Goat;Sheep;Cat;European domestic ferret;Dog;Pacific walrus;Giant panda;Polar bear;Thirteen-lined ground squirrel;Philippine tarsier;Ma's night monkey;White-tufted-ear marmoset;Bolivian squirrel monkey;Black snub-nosed monkey;Green monkey;Crab-eating macaque;Rhesus macaque;Drill;Sooty mangabey;Olive baboon;Northern white-cheeked gibbon;Sumatran orangutan;Western lowland gorilla;Pygmy chimpanzee;Chimpanzee;Small-eared galago;Coquerel's sifaka;Guinea pig;Chinese hamster;Duckbill platypus;Green anole;American alligator;Chinese alligator;Chinese softshell turtle;Anna's hummingbird;White-throated tinamou;Blue-fronted Amazon parrot;Little egret;Mallard;Atlantic salmon;Weddell seal;Emperor penguin;Hoatzin;	34.8	48.4	-13.6	43	44	-1	0.0766	35.2	49.2	-14	43	44	-1	0.0607	56.1	78.1	-22	69.4	71	-1.6	0.0767	56.8	79.4	-22.6	69.4	71	-1.6	0.0608
Q63HK5	13	23	79	CRIGR;MESAU;MYOLU;XENLA;XENTR;PTEAL;ANOCA;RABIT;DIPOR;PELSI;ALLMI;ALLSI;TINGU;ANAPL;CALSU;MELGA;TAEGU;AMAAE;DRYPU;CALAN;COLLI;EGRGA;APTFO;OPIHO;ORNAN;VOMUR;LEPWE;ODORO;PROCO;PIG;PHYMC;BOVIN;CAPHI;SHEEP;TURTR;DELLE;LIPVE;MOUSE;CANLF;PONAB;NOMLE;GORGO;PANPA;PANTR;CHLSB;RHIBE;CERAT;PAPAN;MANLE;MACFA;MACMU;SAIBB;CALJA;AOTNA;OTOGA;ERIEU;ICTTR;CAVPO;FUKDA;HETGA;TARSY;LOXAF;TRIMA;HORSE;FELCA;MUSPF;URSMA;AILME;ONCMY;SALSA;TAKRU;GASAC;SERDU;LUCCU;OOCBI;TRICA;BOMMO;9NEOP;PAPXU;	Chinese hamster;Golden hamster;Little brown bat;African clawed frog;Western clawed frog;Black flying fox;Green anole;Rabbit;Ord's kangaroo rat;Chinese softshell turtle;American alligator;Chinese alligator;White-throated tinamou;Mallard;Scaled quail;Wild turkey;Zebra finch;Blue-fronted Amazon parrot;Downy woodpecker;Anna's hummingbird;Rock dove;Little egret;Emperor penguin;Hoatzin;Duckbill platypus;Common wombat;Weddell seal;Pacific walrus;Coquerel's sifaka;Pig;Sperm whale;Bovine;Goat;Sheep;Atlantic bottle-nosed dolphin;Beluga whale;Yangtze river dolphin;Mouse;Dog;Sumatran orangutan;Northern white-cheeked gibbon;Western lowland gorilla;Pygmy chimpanzee;Chimpanzee;Green monkey;Black snub-nosed monkey;Sooty mangabey;Olive baboon;Drill;Crab-eating macaque;Rhesus macaque;Bolivian squirrel monkey;White-tufted-ear marmoset;Ma's night monkey;Small-eared galago;Western European hedgehog;Thirteen-lined ground squirrel;Guinea pig;Damaraland mole rat;Naked mole rat;Philippine tarsier;African elephant;Caribbean manatee;Horse;Cat;European domestic ferret;Polar bear;Giant panda;Rainbow trout;Atlantic salmon;Japanese pufferfish;Three-spined stickleback;Greater amberjack;Green bottle fly;Clonal raider ant;Red flour beetle;Silk moth;Neoptera;Asian swallowtail butterfly;	71.6	67.8	3.8	72	68	4	0.0966	72.2	69.1	3.1	72	71	1	0.129	90.6	85.8	4.8	91.1	86.1	5	0.0974	91.3	87.5	3.8	91.1	89.9	1.2	0.129
Q63HN8	12	16	73	DICDI;DAPPU;PHYPA;TINGU;SERDU;APTFO;XENTR;TAKRU;GASAC;ONCMY;SALSA;XENLA;RABIT;DIPOR;ALLMI;ALLSI;ERIEU;ANOCA;MOUSE;CRIGR;MESAU;PELSI;CAVPO;FUKDA;PTEAL;MYOLU;ICTTR;NOMLE;RHIBE;MANLE;CERAT;CHLSB;PAPAN;MACFA;MACMU;PONAB;GORGO;PANPA;PANTR;SAIBB;AOTNA;CALJA;PROCO;TARSY;OTOGA;PIG;PHYMC;TURTR;LIPVE;DELLE;BOVIN;CAPHI;SHEEP;TRIMA;HORSE;COLLI;CANLF;FELCA;CALSU;MELGA;ANAPL;MUSPF;AMAAE;DRYPU;AILME;URSMA;ODORO;EGRGA;OPIHO;TAEGU;LEPWE;ORNAN;LOXAF;	Slime mold;Water flea;Moss;White-throated tinamou;Greater amberjack;Emperor penguin;Western clawed frog;Japanese pufferfish;Three-spined stickleback;Rainbow trout;Atlantic salmon;African clawed frog;Rabbit;Ord's kangaroo rat;American alligator;Chinese alligator;Western European hedgehog;Green anole;Mouse;Chinese hamster;Golden hamster;Chinese softshell turtle;Guinea pig;Damaraland mole rat;Black flying fox;Little brown bat;Thirteen-lined ground squirrel;Northern white-cheeked gibbon;Black snub-nosed monkey;Drill;Sooty mangabey;Green monkey;Olive baboon;Crab-eating macaque;Rhesus macaque;Sumatran orangutan;Western lowland gorilla;Pygmy chimpanzee;Chimpanzee;Bolivian squirrel monkey;Ma's night monkey;White-tufted-ear marmoset;Coquerel's sifaka;Philippine tarsier;Small-eared galago;Pig;Sperm whale;Atlantic bottle-nosed dolphin;Yangtze river dolphin;Beluga whale;Bovine;Goat;Sheep;Caribbean manatee;Horse;Rock dove;Dog;Cat;Scaled quail;Wild turkey;Mallard;European domestic ferret;Blue-fronted Amazon parrot;Downy woodpecker;Giant panda;Polar bear;Pacific walrus;Little egret;Hoatzin;Zebra finch;Weddell seal;Duckbill platypus;African elephant;	23.3	28.5	-5.2	20.5	26	-5.5	0.281	24.2	29.3	-5.1	22.5	27.5	-5	0.288	32	39	-7	28.1	35.6	-7.5	0.282	33.2	40.1	-6.9	30.8	37.7	-6.9	0.288
Q63HQ0	9	10	71	ONCMY;SALSA;GASAC;SERDU;HETGA;XENLA;MYOLU;ANOCA;PTEAL;ORNAN;FUKDA;VOMUR;CAVPO;ERIEU;MOUSE;MESAU;CRIGR;DIPOR;PHYMC;LIPVE;DELLE;TURTR;ICTTR;PIG;BOVIN;CAPHI;SHEEP;RABIT;HORSE;TRIMA;LOXAF;AILME;URSMA;FELCA;CANLF;ODORO;LEPWE;MUSPF;TARSY;OTOGA;PROCO;RHIBE;NOMLE;CHLSB;PONAB;CERAT;MACFA;MACMU;MANLE;PAPAN;PANPA;PANTR;GORGO;CALJA;AOTNA;SAIBB;ALLMI;ALLSI;PELSI;TAEGU;AMAAE;CALAN;ANAPL;DRYPU;TINGU;CALSU;MELGA;COLLI;OPIHO;EGRGA;APTFO;	Rainbow trout;Atlantic salmon;Three-spined stickleback;Greater amberjack;Naked mole rat;African clawed frog;Little brown bat;Green anole;Black flying fox;Duckbill platypus;Damaraland mole rat;Common wombat;Guinea pig;Western European hedgehog;Mouse;Golden hamster;Chinese hamster;Ord's kangaroo rat;Sperm whale;Yangtze river dolphin;Beluga whale;Atlantic bottle-nosed dolphin;Thirteen-lined ground squirrel;Pig;Bovine;Goat;Sheep;Rabbit;Horse;Caribbean manatee;African elephant;Giant panda;Polar bear;Cat;Dog;Pacific walrus;Weddell seal;European domestic ferret;Philippine tarsier;Small-eared galago;Coquerel's sifaka;Black snub-nosed monkey;Northern white-cheeked gibbon;Green monkey;Sumatran orangutan;Sooty mangabey;Crab-eating macaque;Rhesus macaque;Drill;Olive baboon;Pygmy chimpanzee;Chimpanzee;Western lowland gorilla;White-tufted-ear marmoset;Ma's night monkey;Bolivian squirrel monkey;American alligator;Chinese alligator;Chinese softshell turtle;Zebra finch;Blue-fronted Amazon parrot;Anna's hummingbird;Mallard;Downy woodpecker;White-throated tinamou;Scaled quail;Wild turkey;Rock dove;Hoatzin;Little egret;Emperor penguin;	67.3	62.5	4.8	68	64	4	0.0921	67.4	62.7	4.7	68	64	4	0.0935	94.9	88	6.9	95.8	90.1	5.7	0.0912	95	88.3	6.7	95.8	90.1	5.7	0.0925
Q63HR2	31	24	85	OPIHO;DICDI;DROME;LUCCU;ANAPL;9NEOP;BOMMO;PAPXU;XENTR;RABIT;EGRGA;CALSU;MELGA;TINGU;AMAAE;TAEGU;DRYPU;APTFO;CALAN;PELSI;ANOCA;ALLMI;ALLSI;VOMUR;BOVIN;ERIEU;TARSY;MESAU;MOUSE;CAVPO;FUKDA;HETGA;DIPOR;LOXAF;TRIMA;SHEEP;ICTTR;HORSE;MYOLU;PTEAL;CANLF;FELCA;MUSPF;LEPWE;ODORO;AILME;URSMA;PIG;CAPHI;DELLE;PHYMC;LIPVE;NOMLE;CHLSB;MACMU;RHIBE;CERAT;MANLE;PAPAN;MACFA;PONAB;GORGO;PANTR;PANPA;AOTNA;CALJA;SAIBB;OTOGA;PROCO;TAKRU;ONCMY;SALSA;GASAC;SERDU;XENLA;ANODA;CRIGR;TURTR;COLLI;ORNAN;TRICA;HARSA;OOCBI;DAPPU;ZOONE;	Hoatzin;Slime mold;Fruit fly;Green bottle fly;Mallard;Neoptera;Silk moth;Asian swallowtail butterfly;Western clawed frog;Rabbit;Little egret;Scaled quail;Wild turkey;White-throated tinamou;Blue-fronted Amazon parrot;Zebra finch;Downy woodpecker;Emperor penguin;Anna's hummingbird;Chinese softshell turtle;Green anole;American alligator;Chinese alligator;Common wombat;Bovine;Western European hedgehog;Philippine tarsier;Golden hamster;Mouse;Guinea pig;Damaraland mole rat;Naked mole rat;Ord's kangaroo rat;African elephant;Caribbean manatee;Sheep;Thirteen-lined ground squirrel;Horse;Little brown bat;Black flying fox;Dog;Cat;European domestic ferret;Weddell seal;Pacific walrus;Giant panda;Polar bear;Pig;Goat;Beluga whale;Sperm whale;Yangtze river dolphin;Northern white-cheeked gibbon;Green monkey;Rhesus macaque;Black snub-nosed monkey;Sooty mangabey;Drill;Olive baboon;Crab-eating macaque;Sumatran orangutan;Western lowland gorilla;Chimpanzee;Pygmy chimpanzee;Ma's night monkey;White-tufted-ear marmoset;Bolivian squirrel monkey;Small-eared galago;Coquerel's sifaka;Japanese pufferfish;Rainbow trout;Atlantic salmon;Three-spined stickleback;Greater amberjack;African clawed frog;Mosquito;Chinese hamster;Atlantic bottle-nosed dolphin;Rock dove;Duckbill platypus;Red flour beetle;Jerdon's jumping ant;Clonal raider ant;Water flea;Dampwood termite;	52	46.4	5.6	51	46.5	4.5	0.145	54.2	49.2	5	54	49	5	0.181	61.2	54.5	6.7	60	54.7	5.3	0.145	63.8	57.8	6	63.5	57.6	5.9	0.18
Q63ZY3	23	16	85	ANODA;ARAHY;CHLRE;EMENI;PAPXU;DROME;LUCCU;DAPPU;TRICA;ZOONE;HARSA;OOCBI;ONCMY;SALSA;TAKRU;GASAC;SERDU;RABIT;ALLMI;ALLSI;TINGU;CALSU;TAEGU;AMAAE;CALAN;DRYPU;OPIHO;COLLI;EGRGA;XENTR;PELSI;ANAPL;APTFO;MELGA;XENLA;ANOCA;ORNAN;VOMUR;ERIEU;CRIGR;FUKDA;TARSY;MOUSE;HETGA;MESAU;DIPOR;CAVPO;OTOGA;AOTNA;NOMLE;GORGO;PANPA;PANTR;PONAB;CERAT;CHLSB;RHIBE;MACMU;MACFA;MANLE;PAPAN;CALJA;SAIBB;MYOLU;TRIMA;LOXAF;MUSPF;FELCA;CANLF;AILME;URSMA;LEPWE;ODORO;ICTTR;PROCO;HORSE;PTEAL;BOVIN;CAPHI;SHEEP;PIG;PHYMC;LIPVE;DELLE;TURTR;	Mosquito;Peanut;Chlamydomonas reinhardtii;Emericella nidulans (strain FGSC A4 / ATCC 38163 / CBS 112.46 / NRRL 194 / M139);Asian swallowtail butterfly;Fruit fly;Green bottle fly;Water flea;Red flour beetle;Dampwood termite;Jerdon's jumping ant;Clonal raider ant;Rainbow trout;Atlantic salmon;Japanese pufferfish;Three-spined stickleback;Greater amberjack;Rabbit;American alligator;Chinese alligator;White-throated tinamou;Scaled quail;Zebra finch;Blue-fronted Amazon parrot;Anna's hummingbird;Downy woodpecker;Hoatzin;Rock dove;Little egret;Western clawed frog;Chinese softshell turtle;Mallard;Emperor penguin;Wild turkey;African clawed frog;Green anole;Duckbill platypus;Common wombat;Western European hedgehog;Chinese hamster;Damaraland mole rat;Philippine tarsier;Mouse;Naked mole rat;Golden hamster;Ord's kangaroo rat;Guinea pig;Small-eared galago;Ma's night monkey;Northern white-cheeked gibbon;Western lowland gorilla;Pygmy chimpanzee;Chimpanzee;Sumatran orangutan;Sooty mangabey;Green monkey;Black snub-nosed monkey;Rhesus macaque;Crab-eating macaque;Drill;Olive baboon;White-tufted-ear marmoset;Bolivian squirrel monkey;Little brown bat;Caribbean manatee;African elephant;European domestic ferret;Cat;Dog;Giant panda;Polar bear;Weddell seal;Pacific walrus;Thirteen-lined ground squirrel;Coquerel's sifaka;Horse;Black flying fox;Bovine;Goat;Sheep;Pig;Sperm whale;Yangtze river dolphin;Beluga whale;Atlantic bottle-nosed dolphin;	45	45.6	-0.6	44	47.5	-3.5	0.878	46.9	48.3	-1.4	48	51.5	-3.5	0.694	52.9	53.6	-0.7	51.8	55.9	-4.1	0.878	55.1	56.8	-1.7	56.5	60.5	-4	0.695
Q641Q2	69	35	82	DAPPU;ANODA;ZOONE;DROME;LUCCU;PHYPA;BOMMO;TRICA;DICDI;HARSA;SALSA;ONCMY;TAKRU;GASAC;SERDU;XENLA;XENTR;PELSI;ANOCA;ORNAN;ALLMI;ALLSI;MYOLU;FUKDA;VOMUR;CRIGR;MESAU;LOXAF;MOUSE;TAEGU;CAVPO;OTOGA;ERIEU;HETGA;PTEAL;TRIMA;PHYMC;LIPVE;DELLE;TURTR;AOTNA;RABIT;CAPHI;SHEEP;TARSY;HORSE;DIPOR;AILME;URSMA;MUSPF;LEPWE;ODORO;ICTTR;BOVIN;PIG;PROCO;CALJA;SAIBB;CANLF;FELCA;MANLE;MACFA;CHLSB;PAPAN;MACMU;CERAT;RHIBE;PANPA;NOMLE;PONAB;GORGO;PANTR;TINGU;MELGA;CALSU;ANAPL;DRYPU;AMAAE;OPIHO;COLLI;APTFO;EGRGA;	Water flea;Mosquito;Dampwood termite;Fruit fly;Green bottle fly;Moss;Silk moth;Red flour beetle;Slime mold;Jerdon's jumping ant;Atlantic salmon;Rainbow trout;Japanese pufferfish;Three-spined stickleback;Greater amberjack;African clawed frog;Western clawed frog;Chinese softshell turtle;Green anole;Duckbill platypus;American alligator;Chinese alligator;Little brown bat;Damaraland mole rat;Common wombat;Chinese hamster;Golden hamster;African elephant;Mouse;Zebra finch;Guinea pig;Small-eared galago;Western European hedgehog;Naked mole rat;Black flying fox;Caribbean manatee;Sperm whale;Yangtze river dolphin;Beluga whale;Atlantic bottle-nosed dolphin;Ma's night monkey;Rabbit;Goat;Sheep;Philippine tarsier;Horse;Ord's kangaroo rat;Giant panda;Polar bear;European domestic ferret;Weddell seal;Pacific walrus;Thirteen-lined ground squirrel;Bovine;Pig;Coquerel's sifaka;White-tufted-ear marmoset;Bolivian squirrel monkey;Dog;Cat;Drill;Crab-eating macaque;Green monkey;Olive baboon;Rhesus macaque;Sooty mangabey;Black snub-nosed monkey;Pygmy chimpanzee;Northern white-cheeked gibbon;Sumatran orangutan;Western lowland gorilla;Chimpanzee;White-throated tinamou;Wild turkey;Scaled quail;Mallard;Downy woodpecker;Blue-fronted Amazon parrot;Hoatzin;Rock dove;Emperor penguin;Little egret;	48.3	47.3	1	52	47	5	0.769	50.5	49.4	1.1	53	50	3	0.756	58.9	57.6	1.3	63.4	57.3	6.1	0.77	61.5	60.2	1.3	64.6	61	3.6	0.756
Q658P3	4	4	74	CHLRE;XENTR;ORNAN;ANAPL;URSMA;ONCMY;SALSA;GASAC;TAKRU;SERDU;XENLA;ANOCA;PELSI;TAEGU;DRYPU;TINGU;CALAN;CALSU;MELGA;AMAAE;EGRGA;COLLI;APTFO;OPIHO;ALLMI;ALLSI;VOMUR;PHYMC;LEPWE;ERIEU;TRIMA;LOXAF;PTEAL;MYOLU;MOUSE;CRIGR;MESAU;OTOGA;RABIT;PROCO;FUKDA;HETGA;FELCA;MUSPF;CANLF;AILME;ODORO;CAVPO;ICTTR;DIPOR;RHIBE;HORSE;BOVIN;CAPHI;SHEEP;PIG;LIPVE;DELLE;TURTR;TARSY;CALJA;AOTNA;SAIBB;CHLSB;MACFA;MACMU;CERAT;MANLE;PAPAN;NOMLE;PONAB;GORGO;PANPA;PANTR;	Chlamydomonas reinhardtii;Western clawed frog;Duckbill platypus;Mallard;Polar bear;Rainbow trout;Atlantic salmon;Three-spined stickleback;Japanese pufferfish;Greater amberjack;African clawed frog;Green anole;Chinese softshell turtle;Zebra finch;Downy woodpecker;White-throated tinamou;Anna's hummingbird;Scaled quail;Wild turkey;Blue-fronted Amazon parrot;Little egret;Rock dove;Emperor penguin;Hoatzin;American alligator;Chinese alligator;Common wombat;Sperm whale;Weddell seal;Western European hedgehog;Caribbean manatee;African elephant;Black flying fox;Little brown bat;Mouse;Chinese hamster;Golden hamster;Small-eared galago;Rabbit;Coquerel's sifaka;Damaraland mole rat;Naked mole rat;Cat;European domestic ferret;Dog;Giant panda;Pacific walrus;Guinea pig;Thirteen-lined ground squirrel;Ord's kangaroo rat;Black snub-nosed monkey;Horse;Bovine;Goat;Sheep;Pig;Yangtze river dolphin;Beluga whale;Atlantic bottle-nosed dolphin;Philippine tarsier;White-tufted-ear marmoset;Ma's night monkey;Bolivian squirrel monkey;Green monkey;Crab-eating macaque;Rhesus macaque;Sooty mangabey;Drill;Olive baboon;Northern white-cheeked gibbon;Sumatran orangutan;Western lowland gorilla;Pygmy chimpanzee;Chimpanzee;	42.8	45	-2.2	50	45	5	0.881	44.2	53.2	-9	50	57.5	-7.5	0.593	57.8	60.8	-3	67.6	60.9	6.7	0.881	59.8	72	-12.2	67.6	77.7	-10.1	0.594
Q658Y4	12	15	84	EMIHU;DICDI;9NEOP;BOMMO;PAPXU;DAPPU;ZOONE;TRICA;ONCMY;SALSA;TAKRU;GASAC;SERDU;XENLA;XENTR;ORNAN;PONAB;VOMUR;FUKDA;MESAU;MOUSE;HETGA;CAVPO;TARSY;DIPOR;ERIEU;LOXAF;MYOLU;RABIT;TRIMA;ICTTR;SHEEP;PIG;DELLE;PHYMC;LIPVE;TURTR;BOVIN;CAPHI;URSMA;HORSE;FELCA;MUSPF;AILME;CANLF;LEPWE;ODORO;OTOGA;PROCO;MACFA;PAPAN;CALJA;AOTNA;SAIBB;GORGO;RHIBE;CHLSB;MACMU;CERAT;MANLE;NOMLE;PANPA;PANTR;ANOCA;PELSI;ALLMI;ALLSI;MELGA;COLLI;AMAAE;CALSU;ANAPL;TAEGU;ANODA;DROME;LUCCU;CHLRE;PHYPA;ARAHY;MAIZE;ORYSI;WHEAT;ARATH;MUSAM;	Emiliania huxleyi;Slime mold;Neoptera;Silk moth;Asian swallowtail butterfly;Water flea;Dampwood termite;Red flour beetle;Rainbow trout;Atlantic salmon;Japanese pufferfish;Three-spined stickleback;Greater amberjack;African clawed frog;Western clawed frog;Duckbill platypus;Sumatran orangutan;Common wombat;Damaraland mole rat;Golden hamster;Mouse;Naked mole rat;Guinea pig;Philippine tarsier;Ord's kangaroo rat;Western European hedgehog;African elephant;Little brown bat;Rabbit;Caribbean manatee;Thirteen-lined ground squirrel;Sheep;Pig;Beluga whale;Sperm whale;Yangtze river dolphin;Atlantic bottle-nosed dolphin;Bovine;Goat;Polar bear;Horse;Cat;European domestic ferret;Giant panda;Dog;Weddell seal;Pacific walrus;Small-eared galago;Coquerel's sifaka;Crab-eating macaque;Olive baboon;White-tufted-ear marmoset;Ma's night monkey;Bolivian squirrel monkey;Western lowland gorilla;Black snub-nosed monkey;Green monkey;Rhesus macaque;Sooty mangabey;Drill;Northern white-cheeked gibbon;Pygmy chimpanzee;Chimpanzee;Green anole;Chinese softshell turtle;American alligator;Chinese alligator;Wild turkey;Rock dove;Blue-fronted Amazon parrot;Scaled quail;Mallard;Zebra finch;Mosquito;Fruit fly;Green bottle fly;Chlamydomonas reinhardtii;Moss;Peanut;Maize;Rice;Wheat;Mouse-ear cress;Wild banana;	62.9	61.7	1.2	66	65	1	0.658	64.1	63.3	0.8	67.5	66	1.5	0.78	74.9	73.4	1.5	78.6	77.4	1.2	0.655	76.3	75.3	1	80.4	78.6	1.8	0.779
Q659A1	10	13	74	OOCBI;TRICA;DAPPU;ZOONE;SALSA;TAKRU;GASAC;SERDU;XENLA;XENTR;ANOCA;TINGU;TAEGU;ANAPL;COLLI;CALAN;DRYPU;EGRGA;OPIHO;CALSU;MELGA;PELSI;ALLMI;ALLSI;ORNAN;VOMUR;CRIGR;ERIEU;DIPOR;MESAU;MOUSE;CAVPO;LOXAF;TRIMA;FUKDA;HETGA;PTEAL;ICTTR;TARSY;RABIT;OTOGA;MYOLU;PROCO;RHIBE;CHLSB;PAPAN;MANLE;CERAT;MACFA;MACMU;NOMLE;PONAB;GORGO;PANPA;PANTR;SAIBB;CALJA;AOTNA;LEPWE;HORSE;FELCA;CANLF;MUSPF;ODORO;AILME;URSMA;BOVIN;CAPHI;SHEEP;PIG;PHYMC;LIPVE;DELLE;TURTR;	Clonal raider ant;Red flour beetle;Water flea;Dampwood termite;Atlantic salmon;Japanese pufferfish;Three-spined stickleback;Greater amberjack;African clawed frog;Western clawed frog;Green anole;White-throated tinamou;Zebra finch;Mallard;Rock dove;Anna's hummingbird;Downy woodpecker;Little egret;Hoatzin;Scaled quail;Wild turkey;Chinese softshell turtle;American alligator;Chinese alligator;Duckbill platypus;Common wombat;Chinese hamster;Western European hedgehog;Ord's kangaroo rat;Golden hamster;Mouse;Guinea pig;African elephant;Caribbean manatee;Damaraland mole rat;Naked mole rat;Black flying fox;Thirteen-lined ground squirrel;Philippine tarsier;Rabbit;Small-eared galago;Little brown bat;Coquerel's sifaka;Black snub-nosed monkey;Green monkey;Olive baboon;Drill;Sooty mangabey;Crab-eating macaque;Rhesus macaque;Northern white-cheeked gibbon;Sumatran orangutan;Western lowland gorilla;Pygmy chimpanzee;Chimpanzee;Bolivian squirrel monkey;White-tufted-ear marmoset;Ma's night monkey;Weddell seal;Horse;Cat;Dog;European domestic ferret;Pacific walrus;Giant panda;Polar bear;Bovine;Goat;Sheep;Pig;Sperm whale;Yangtze river dolphin;Beluga whale;Atlantic bottle-nosed dolphin;	49.2	44.7	4.5	47.5	46	1.5	0.239	52.3	46.5	5.8	51.5	48	3.5	0.162	66.5	60.4	6.1	64.2	62.2	2	0.239	70.7	62.9	7.8	69.6	64.9	4.7	0.162
Q659C4	17	30	98	EMENI;NEUCR;CHLRE;PHYPA;YEAST;DICDI;YARLI;9NEOP;BOMMO;PAPXU;OOCBI;ANODA;DROME;LUCCU;ZOONE;DAPPU;TRICA;GASAC;XENLA;XENTR;ANOCA;MELGA;VOMUR;AOTNA;MYOLU;DIPOR;TRIMA;RABIT;PIG;HORSE;FELCA;LEPWE;MUSPF;CANLF;URSMA;AILME;OTOGA;PROCO;MANLE;PONAB;NOMLE;CHLSB;CERAT;PAPAN;MACFA;MACMU;GORGO;PANPA;PANTR;CALJA;SAIBB;TURTR;BOVIN;CAPHI;SHEEP;PHYMC;DELLE;LIPVE;TINGU;CALSU;ANAPL;DRYPU;CALAN;COLLI;APTFO;OPIHO;ALLSI;PELSI;LOXAF;ERIEU;RHIBE;TARSY;MOUSE;CRIGR;MESAU;PTEAL;ODORO;HETGA;FUKDA;CAVPO;ICTTR;ORNAN;ALLMI;TAEGU;AMAAE;EGRGA;ONCMY;SALSA;SERDU;TAKRU;MUSAM;ARAHY;ARATH;MAIZE;ORYSI;WHEAT;HARSA;EMIHU;	Emericella nidulans (strain FGSC A4 / ATCC 38163 / CBS 112.46 / NRRL 194 / M139);Neurospora crassa (strain ATCC 24698 / 74-OR23-1A / CBS 708.71 / DSM 1257 / FGSC 987);Chlamydomonas reinhardtii;Moss;Baker's yeast;Slime mold;Yeast;Neoptera;Silk moth;Asian swallowtail butterfly;Clonal raider ant;Mosquito;Fruit fly;Green bottle fly;Dampwood termite;Water flea;Red flour beetle;Three-spined stickleback;African clawed frog;Western clawed frog;Green anole;Wild turkey;Common wombat;Ma's night monkey;Little brown bat;Ord's kangaroo rat;Caribbean manatee;Rabbit;Pig;Horse;Cat;Weddell seal;European domestic ferret;Dog;Polar bear;Giant panda;Small-eared galago;Coquerel's sifaka;Drill;Sumatran orangutan;Northern white-cheeked gibbon;Green monkey;Sooty mangabey;Olive baboon;Crab-eating macaque;Rhesus macaque;Western lowland gorilla;Pygmy chimpanzee;Chimpanzee;White-tufted-ear marmoset;Bolivian squirrel monkey;Atlantic bottle-nosed dolphin;Bovine;Goat;Sheep;Sperm whale;Beluga whale;Yangtze river dolphin;White-throated tinamou;Scaled quail;Mallard;Downy woodpecker;Anna's hummingbird;Rock dove;Emperor penguin;Hoatzin;Chinese alligator;Chinese softshell turtle;African elephant;Western European hedgehog;Black snub-nosed monkey;Philippine tarsier;Mouse;Chinese hamster;Golden hamster;Black flying fox;Pacific walrus;Naked mole rat;Damaraland mole rat;Guinea pig;Thirteen-lined ground squirrel;Duckbill platypus;American alligator;Zebra finch;Blue-fronted Amazon parrot;Little egret;Rainbow trout;Atlantic salmon;Greater amberjack;Japanese pufferfish;Wild banana;Peanut;Mouse-ear cress;Maize;Rice;Wheat;Jerdon's jumping ant;Emiliania huxleyi;	54.4	46.1	8.3	45	44.5	0.5	0.194	59.5	49.3	10.2	68	46.5	21.5	0.0784	55.5	47.1	8.4	45.9	45.4	0.5	0.195	60.8	50.3	10.5	69.4	47.5	21.9	0.078
Q66GS9	13	6	78	CHLRE;DROME;LEPWE;PROCO;OPIHO;TINGU;TAKRU;ONCMY;SALSA;GASAC;SERDU;VOMUR;DIPOR;MOUSE;CRIGR;MESAU;LOXAF;TRIMA;ERIEU;OTOGA;ICTTR;CAVPO;FUKDA;RABIT;MYOLU;TARSY;AOTNA;CALJA;SAIBB;NOMLE;PONAB;PANPA;PANTR;GORGO;RHIBE;PAPAN;CHLSB;CERAT;MANLE;MACFA;MACMU;PIG;BOVIN;CAPHI;SHEEP;PHYMC;LIPVE;TURTR;DELLE;HORSE;PTEAL;FELCA;CANLF;MUSPF;ODORO;AILME;URSMA;XENLA;XENTR;ORNAN;ANOCA;TAEGU;PELSI;ALLMI;ALLSI;DRYPU;AMAAE;COLLI;ANAPL;CALSU;MELGA;PAPXU;BOMMO;9NEOP;HARSA;OOCBI;TRICA;ZOONE;	Chlamydomonas reinhardtii;Fruit fly;Weddell seal;Coquerel's sifaka;Hoatzin;White-throated tinamou;Japanese pufferfish;Rainbow trout;Atlantic salmon;Three-spined stickleback;Greater amberjack;Common wombat;Ord's kangaroo rat;Mouse;Chinese hamster;Golden hamster;African elephant;Caribbean manatee;Western European hedgehog;Small-eared galago;Thirteen-lined ground squirrel;Guinea pig;Damaraland mole rat;Rabbit;Little brown bat;Philippine tarsier;Ma's night monkey;White-tufted-ear marmoset;Bolivian squirrel monkey;Northern white-cheeked gibbon;Sumatran orangutan;Pygmy chimpanzee;Chimpanzee;Western lowland gorilla;Black snub-nosed monkey;Olive baboon;Green monkey;Sooty mangabey;Drill;Crab-eating macaque;Rhesus macaque;Pig;Bovine;Goat;Sheep;Sperm whale;Yangtze river dolphin;Atlantic bottle-nosed dolphin;Beluga whale;Horse;Black flying fox;Cat;Dog;European domestic ferret;Pacific walrus;Giant panda;Polar bear;African clawed frog;Western clawed frog;Duckbill platypus;Green anole;Zebra finch;Chinese softshell turtle;American alligator;Chinese alligator;Downy woodpecker;Blue-fronted Amazon parrot;Rock dove;Mallard;Scaled quail;Wild turkey;Asian swallowtail butterfly;Silk moth;Neoptera;Jerdon's jumping ant;Clonal raider ant;Red flour beetle;Dampwood termite;	51.6	51.8	-0.2	57	54.5	2.5	0.974	55.2	53.7	1.5	59	58.5	0.5	0.822	66.2	66.5	-0.3	73.1	69.9	3.2	0.974	70.8	68.8	2	75.6	75	0.6	0.821
Q66K14	22	16	96	DICDI;DAPPU;LUCCU;LEPWE;YEAST;YARLI;EMENI;NEUCR;ANODA;DROME;TRICA;HARSA;OOCBI;BOMMO;9NEOP;PAPXU;CALAN;APTFO;EGRGA;CRIGR;NOMLE;ONCMY;SALSA;TAKRU;GASAC;SERDU;XENLA;XENTR;TARSY;ERIEU;HETGA;FUKDA;PTEAL;CAVPO;PROCO;MYOLU;LOXAF;TRIMA;RABIT;MACFA;PAPAN;OTOGA;CALJA;SAIBB;AOTNA;PANTR;RHIBE;MANLE;CHLSB;CERAT;MACMU;PONAB;GORGO;PANPA;MESAU;MOUSE;DIPOR;ICTTR;HORSE;MUSPF;URSMA;CANLF;FELCA;AILME;ODORO;SHEEP;BOVIN;CAPHI;PIG;LIPVE;PHYMC;DELLE;TURTR;ORNAN;VOMUR;ANOCA;PELSI;ALLMI;ALLSI;OPIHO;TAEGU;CALSU;MELGA;ANAPL;TINGU;AMAAE;COLLI;DRYPU;ORYSI;MAIZE;CHLRE;PHYPA;WHEAT;MUSAM;ARATH;ARAHY;	Slime mold;Water flea;Green bottle fly;Weddell seal;Baker's yeast;Yeast;Emericella nidulans (strain FGSC A4 / ATCC 38163 / CBS 112.46 / NRRL 194 / M139);Neurospora crassa (strain ATCC 24698 / 74-OR23-1A / CBS 708.71 / DSM 1257 / FGSC 987);Mosquito;Fruit fly;Red flour beetle;Jerdon's jumping ant;Clonal raider ant;Silk moth;Neoptera;Asian swallowtail butterfly;Anna's hummingbird;Emperor penguin;Little egret;Chinese hamster;Northern white-cheeked gibbon;Rainbow trout;Atlantic salmon;Japanese pufferfish;Three-spined stickleback;Greater amberjack;African clawed frog;Western clawed frog;Philippine tarsier;Western European hedgehog;Naked mole rat;Damaraland mole rat;Black flying fox;Guinea pig;Coquerel's sifaka;Little brown bat;African elephant;Caribbean manatee;Rabbit;Crab-eating macaque;Olive baboon;Small-eared galago;White-tufted-ear marmoset;Bolivian squirrel monkey;Ma's night monkey;Chimpanzee;Black snub-nosed monkey;Drill;Green monkey;Sooty mangabey;Rhesus macaque;Sumatran orangutan;Western lowland gorilla;Pygmy chimpanzee;Golden hamster;Mouse;Ord's kangaroo rat;Thirteen-lined ground squirrel;Horse;European domestic ferret;Polar bear;Dog;Cat;Giant panda;Pacific walrus;Sheep;Bovine;Goat;Pig;Yangtze river dolphin;Sperm whale;Beluga whale;Atlantic bottle-nosed dolphin;Duckbill platypus;Common wombat;Green anole;Chinese softshell turtle;American alligator;Chinese alligator;Hoatzin;Zebra finch;Scaled quail;Wild turkey;Mallard;White-throated tinamou;Blue-fronted Amazon parrot;Rock dove;Downy woodpecker;Rice;Maize;Chlamydomonas reinhardtii;Moss;Wheat;Wild banana;Mouse-ear cress;Peanut;	48.8	49.6	-0.8	55	53.5	1.5	0.896	53.8	52.8	1	59.5	56	3.5	0.868	50.8	51.7	-0.9	57.3	55.7	1.6	0.896	56	54.9	1.1	62	58.3	3.7	0.868
Q66K64	6	10	67	ONCMY;TAKRU;SALSA;GASAC;SERDU;XENLA;XENTR;ALLMI;ALLSI;PELSI;ANOCA;DIPOR;ORNAN;VOMUR;ERIEU;TURTR;ICTTR;PTEAL;MOUSE;CRIGR;MESAU;HORSE;MYOLU;HETGA;TARSY;SHEEP;FUKDA;OTOGA;PROCO;CAVPO;LOXAF;TRIMA;CALJA;AOTNA;URSMA;SAIBB;NOMLE;PANPA;PONAB;PANTR;RHIBE;GORGO;CERAT;CHLSB;MACFA;MACMU;PAPAN;MANLE;MUSPF;FELCA;ODORO;AILME;CANLF;LIPVE;DELLE;PHYMC;PIG;BOVIN;CAPHI;TRICA;DAPPU;OOCBI;BOMMO;PAPXU;ANODA;DROME;LUCCU;	Rainbow trout;Japanese pufferfish;Atlantic salmon;Three-spined stickleback;Greater amberjack;African clawed frog;Western clawed frog;American alligator;Chinese alligator;Chinese softshell turtle;Green anole;Ord's kangaroo rat;Duckbill platypus;Common wombat;Western European hedgehog;Atlantic bottle-nosed dolphin;Thirteen-lined ground squirrel;Black flying fox;Mouse;Chinese hamster;Golden hamster;Horse;Little brown bat;Naked mole rat;Philippine tarsier;Sheep;Damaraland mole rat;Small-eared galago;Coquerel's sifaka;Guinea pig;African elephant;Caribbean manatee;White-tufted-ear marmoset;Ma's night monkey;Polar bear;Bolivian squirrel monkey;Northern white-cheeked gibbon;Pygmy chimpanzee;Sumatran orangutan;Chimpanzee;Black snub-nosed monkey;Western lowland gorilla;Sooty mangabey;Green monkey;Crab-eating macaque;Rhesus macaque;Olive baboon;Drill;European domestic ferret;Cat;Pacific walrus;Giant panda;Dog;Yangtze river dolphin;Beluga whale;Sperm whale;Pig;Bovine;Goat;Red flour beetle;Water flea;Clonal raider ant;Silk moth;Asian swallowtail butterfly;Mosquito;Fruit fly;Green bottle fly;	43.8	35.3	8.5	47	40	7	0.265	46.2	40.2	6	49	44	5	0.403	65.4	52.7	12.7	70.2	59.7	10.5	0.265	68.9	60	8.9	73.2	65.7	7.5	0.403
Q66K74	30	26	84	ZOONE;DAPPU;PAPXU;BOMMO;9NEOP;ANODA;HARSA;OOCBI;TRICA;DROME;LUCCU;XENTR;RABIT;FUKDA;TURTR;ANOCA;PELSI;DRYPU;COLLI;APTFO;OPIHO;ONCMY;SALSA;GASAC;SERDU;XENLA;ORNAN;ALLMI;ALLSI;TAEGU;TINGU;CALAN;CALSU;MELGA;AMAAE;EGRGA;ERIEU;VOMUR;CAVPO;MOUSE;CRIGR;MESAU;LOXAF;TRIMA;DIPOR;HORSE;MYOLU;PTEAL;FELCA;PIG;PHYMC;DELLE;LIPVE;SHEEP;BOVIN;CAPHI;LEPWE;MUSPF;CANLF;ODORO;AILME;URSMA;OTOGA;ICTTR;PROCO;NOMLE;AOTNA;MACMU;MANLE;RHIBE;CHLSB;MACFA;CERAT;PAPAN;PONAB;PANTR;GORGO;PANPA;CALJA;SAIBB;HETGA;TARSY;ANAPL;TAKRU;	Dampwood termite;Water flea;Asian swallowtail butterfly;Silk moth;Neoptera;Mosquito;Jerdon's jumping ant;Clonal raider ant;Red flour beetle;Fruit fly;Green bottle fly;Western clawed frog;Rabbit;Damaraland mole rat;Atlantic bottle-nosed dolphin;Green anole;Chinese softshell turtle;Downy woodpecker;Rock dove;Emperor penguin;Hoatzin;Rainbow trout;Atlantic salmon;Three-spined stickleback;Greater amberjack;African clawed frog;Duckbill platypus;American alligator;Chinese alligator;Zebra finch;White-throated tinamou;Anna's hummingbird;Scaled quail;Wild turkey;Blue-fronted Amazon parrot;Little egret;Western European hedgehog;Common wombat;Guinea pig;Mouse;Chinese hamster;Golden hamster;African elephant;Caribbean manatee;Ord's kangaroo rat;Horse;Little brown bat;Black flying fox;Cat;Pig;Sperm whale;Beluga whale;Yangtze river dolphin;Sheep;Bovine;Goat;Weddell seal;European domestic ferret;Dog;Pacific walrus;Giant panda;Polar bear;Small-eared galago;Thirteen-lined ground squirrel;Coquerel's sifaka;Northern white-cheeked gibbon;Ma's night monkey;Rhesus macaque;Drill;Black snub-nosed monkey;Green monkey;Crab-eating macaque;Sooty mangabey;Olive baboon;Sumatran orangutan;Chimpanzee;Western lowland gorilla;Pygmy chimpanzee;White-tufted-ear marmoset;Bolivian squirrel monkey;Naked mole rat;Philippine tarsier;Mallard;Japanese pufferfish;	46	45.5	0.5	46	47	-1	0.914	50.4	48.7	1.7	52.5	48.5	4	0.692	54.8	54.2	0.6	54.8	56	-1.2	0.915	60	57.9	2.1	62.5	57.8	4.7	0.693
Q66K89	4	9	74	EGRGA;ONCMY;SALSA;TAKRU;GASAC;SERDU;XENLA;XENTR;ORNAN;ERIEU;DIPOR;LOXAF;TRIMA;RABIT;TARSY;CAVPO;FUKDA;HETGA;PROCO;OTOGA;MACMU;AOTNA;CALJA;SAIBB;GORGO;PANPA;PANTR;RHIBE;CHLSB;MACFA;CERAT;MANLE;PAPAN;NOMLE;PONAB;ICTTR;MOUSE;CRIGR;MESAU;MYOLU;PTEAL;SHEEP;BOVIN;CAPHI;PIG;URSMA;AILME;CANLF;PHYMC;DELLE;LIPVE;HORSE;MUSPF;FELCA;LEPWE;ODORO;ANOCA;VOMUR;TINGU;TAEGU;CALAN;ALLMI;ALLSI;DRYPU;PELSI;AMAAE;CALSU;MELGA;COLLI;OPIHO;ANAPL;APTFO;ZOONE;TURTR;	Little egret;Rainbow trout;Atlantic salmon;Japanese pufferfish;Three-spined stickleback;Greater amberjack;African clawed frog;Western clawed frog;Duckbill platypus;Western European hedgehog;Ord's kangaroo rat;African elephant;Caribbean manatee;Rabbit;Philippine tarsier;Guinea pig;Damaraland mole rat;Naked mole rat;Coquerel's sifaka;Small-eared galago;Rhesus macaque;Ma's night monkey;White-tufted-ear marmoset;Bolivian squirrel monkey;Western lowland gorilla;Pygmy chimpanzee;Chimpanzee;Black snub-nosed monkey;Green monkey;Crab-eating macaque;Sooty mangabey;Drill;Olive baboon;Northern white-cheeked gibbon;Sumatran orangutan;Thirteen-lined ground squirrel;Mouse;Chinese hamster;Golden hamster;Little brown bat;Black flying fox;Sheep;Bovine;Goat;Pig;Polar bear;Giant panda;Dog;Sperm whale;Beluga whale;Yangtze river dolphin;Horse;European domestic ferret;Cat;Weddell seal;Pacific walrus;Green anole;Common wombat;White-throated tinamou;Zebra finch;Anna's hummingbird;American alligator;Chinese alligator;Downy woodpecker;Chinese softshell turtle;Blue-fronted Amazon parrot;Scaled quail;Wild turkey;Rock dove;Hoatzin;Mallard;Emperor penguin;Dampwood termite;Atlantic bottle-nosed dolphin;	53.2	38.6	14.6	55.5	40	15.5	0.162	54.8	40.9	13.9	57.5	42	15.5	0.217	72	52.1	19.9	75	54.1	20.9	0.162	74	55.3	18.7	77.7	56.8	20.9	0.216
Q66PJ3	21	3	78	DAPPU;ONCMY;SALSA;TAKRU;GASAC;SERDU;XENLA;XENTR;AMAAE;TAEGU;CALAN;COLLI;OPIHO;APTFO;EGRGA;PELSI;ALLMI;ALLSI;MELGA;ANAPL;ANOCA;CALSU;VOMUR;ODORO;ORNAN;TINGU;ERIEU;TURTR;OTOGA;PTEAL;AILME;RHIBE;MACMU;PAPAN;CERAT;CHLSB;LIPVE;HORSE;PHYMC;DELLE;PIG;BOVIN;SHEEP;CAPHI;CANLF;FELCA;MUSPF;URSMA;MOUSE;CAVPO;TRIMA;LOXAF;TARSY;NOMLE;MESAU;CRIGR;PONAB;GORGO;PANPA;PANTR;MACFA;SAIBB;AOTNA;CALJA;ICTTR;DIPOR;FUKDA;PROCO;HETGA;TRICA;DROME;LUCCU;HARSA;OOCBI;ZOONE;BOMMO;9NEOP;PAPXU;	Water flea;Rainbow trout;Atlantic salmon;Japanese pufferfish;Three-spined stickleback;Greater amberjack;African clawed frog;Western clawed frog;Blue-fronted Amazon parrot;Zebra finch;Anna's hummingbird;Rock dove;Hoatzin;Emperor penguin;Little egret;Chinese softshell turtle;American alligator;Chinese alligator;Wild turkey;Mallard;Green anole;Scaled quail;Common wombat;Pacific walrus;Duckbill platypus;White-throated tinamou;Western European hedgehog;Atlantic bottle-nosed dolphin;Small-eared galago;Black flying fox;Giant panda;Black snub-nosed monkey;Rhesus macaque;Olive baboon;Sooty mangabey;Green monkey;Yangtze river dolphin;Horse;Sperm whale;Beluga whale;Pig;Bovine;Sheep;Goat;Dog;Cat;European domestic ferret;Polar bear;Mouse;Guinea pig;Caribbean manatee;African elephant;Philippine tarsier;Northern white-cheeked gibbon;Golden hamster;Chinese hamster;Sumatran orangutan;Western lowland gorilla;Pygmy chimpanzee;Chimpanzee;Crab-eating macaque;Bolivian squirrel monkey;Ma's night monkey;White-tufted-ear marmoset;Thirteen-lined ground squirrel;Ord's kangaroo rat;Damaraland mole rat;Coquerel's sifaka;Naked mole rat;Red flour beetle;Fruit fly;Green bottle fly;Jerdon's jumping ant;Clonal raider ant;Dampwood termite;Silk moth;Neoptera;Asian swallowtail butterfly;	52.7	27.3	25.4	58	13	45	0.0353	55	27.7	27.3	59	13	46	0.0217	67.5	35.1	32.4	74.4	16.7	57.7	0.0354	70.5	35.5	35	75.6	16.7	58.9	0.0217
Q674X7	7	9	84	LUCCU;TINGU;ANOCA;OPIHO;CANLF;SERDU;GASAC;TAKRU;ONCMY;TURTR;SALSA;ANAPL;RABIT;XENLA;XENTR;TARSY;ERIEU;FUKDA;PTEAL;AOTNA;CRIGR;MESAU;MOUSE;DIPOR;CAVPO;BOVIN;LEPWE;PONAB;ICTTR;HETGA;SHEEP;TRIMA;LIPVE;DELLE;OTOGA;PROCO;CALJA;SAIBB;NOMLE;CERAT;MACMU;MANLE;CHLSB;RHIBE;PAPAN;MACFA;PANPA;PANTR;GORGO;CAPHI;MUSPF;HORSE;PIG;FELCA;URSMA;AILME;ODORO;LOXAF;MYOLU;PHYMC;VOMUR;APTFO;ORNAN;MELGA;CALSU;ALLSI;PELSI;COLLI;ALLMI;CALAN;AMAAE;DRYPU;EGRGA;TAEGU;DROME;9NEOP;BOMMO;PAPXU;ANODA;DAPPU;HARSA;OOCBI;TRICA;ZOONE;	Green bottle fly;White-throated tinamou;Green anole;Hoatzin;Dog;Greater amberjack;Three-spined stickleback;Japanese pufferfish;Rainbow trout;Atlantic bottle-nosed dolphin;Atlantic salmon;Mallard;Rabbit;African clawed frog;Western clawed frog;Philippine tarsier;Western European hedgehog;Damaraland mole rat;Black flying fox;Ma's night monkey;Chinese hamster;Golden hamster;Mouse;Ord's kangaroo rat;Guinea pig;Bovine;Weddell seal;Sumatran orangutan;Thirteen-lined ground squirrel;Naked mole rat;Sheep;Caribbean manatee;Yangtze river dolphin;Beluga whale;Small-eared galago;Coquerel's sifaka;White-tufted-ear marmoset;Bolivian squirrel monkey;Northern white-cheeked gibbon;Sooty mangabey;Rhesus macaque;Drill;Green monkey;Black snub-nosed monkey;Olive baboon;Crab-eating macaque;Pygmy chimpanzee;Chimpanzee;Western lowland gorilla;Goat;European domestic ferret;Horse;Pig;Cat;Polar bear;Giant panda;Pacific walrus;African elephant;Little brown bat;Sperm whale;Common wombat;Emperor penguin;Duckbill platypus;Wild turkey;Scaled quail;Chinese alligator;Chinese softshell turtle;Rock dove;American alligator;Anna's hummingbird;Blue-fronted Amazon parrot;Downy woodpecker;Little egret;Zebra finch;Fruit fly;Neoptera;Silk moth;Asian swallowtail butterfly;Mosquito;Water flea;Jerdon's jumping ant;Clonal raider ant;Red flour beetle;Dampwood termite;	71	68.4	2.6	69	74	-5	0.588	73.1	69.4	3.7	74	75	-1	0.428	84.5	81.5	3	82.1	88.1	-6	0.59	87.1	82.7	4.4	88.1	89.3	-1.2	0.428
Q684P5	20	13	83	LEPWE;ODORO;TINGU;AMAAE;DRYPU;EGRGA;OPIHO;TAKRU;GASAC;SERDU;ONCMY;SALSA;TURTR;XENLA;XENTR;ORNAN;AOTNA;VOMUR;CRIGR;RABIT;MYOLU;ERIEU;TRIMA;LOXAF;MESAU;MOUSE;CAVPO;FUKDA;HETGA;CANLF;FELCA;MUSPF;AILME;URSMA;PTEAL;HORSE;PIG;CAPHI;SHEEP;BOVIN;DELLE;LIPVE;PHYMC;DIPOR;NOMLE;ICTTR;CALJA;SAIBB;PONAB;RHIBE;GORGO;PANPA;PANTR;CHLSB;CERAT;PAPAN;MANLE;MACFA;MACMU;TARSY;OTOGA;PROCO;ANOCA;CALSU;PELSI;ALLMI;ALLSI;MELGA;CALAN;COLLI;TAEGU;ANAPL;APTFO;DAPPU;BOMMO;PAPXU;HARSA;OOCBI;ANODA;DROME;LUCCU;TRICA;ZOONE;	Weddell seal;Pacific walrus;White-throated tinamou;Blue-fronted Amazon parrot;Downy woodpecker;Little egret;Hoatzin;Japanese pufferfish;Three-spined stickleback;Greater amberjack;Rainbow trout;Atlantic salmon;Atlantic bottle-nosed dolphin;African clawed frog;Western clawed frog;Duckbill platypus;Ma's night monkey;Common wombat;Chinese hamster;Rabbit;Little brown bat;Western European hedgehog;Caribbean manatee;African elephant;Golden hamster;Mouse;Guinea pig;Damaraland mole rat;Naked mole rat;Dog;Cat;European domestic ferret;Giant panda;Polar bear;Black flying fox;Horse;Pig;Goat;Sheep;Bovine;Beluga whale;Yangtze river dolphin;Sperm whale;Ord's kangaroo rat;Northern white-cheeked gibbon;Thirteen-lined ground squirrel;White-tufted-ear marmoset;Bolivian squirrel monkey;Sumatran orangutan;Black snub-nosed monkey;Western lowland gorilla;Pygmy chimpanzee;Chimpanzee;Green monkey;Sooty mangabey;Olive baboon;Drill;Crab-eating macaque;Rhesus macaque;Philippine tarsier;Small-eared galago;Coquerel's sifaka;Green anole;Scaled quail;Chinese softshell turtle;American alligator;Chinese alligator;Wild turkey;Anna's hummingbird;Rock dove;Zebra finch;Mallard;Emperor penguin;Water flea;Silk moth;Asian swallowtail butterfly;Jerdon's jumping ant;Clonal raider ant;Mosquito;Fruit fly;Green bottle fly;Red flour beetle;Dampwood termite;	57.6	55.5	2.1	63.5	58	5.5	0.7	60.9	57.6	3.3	67	59	8	0.51	69.5	66.9	2.6	76.5	69.9	6.6	0.7	73.4	69.4	4	80.7	71.1	9.6	0.509
Q68CP9	11	20	93	CHLRE;DICDI;PHYPA;WHEAT;MAIZE;ARATH;ARAHY;MUSAM;ORYSI;DRYPU;OPIHO;EMIHU;XENLA;XENTR;ORNAN;RABIT;MOUSE;CRIGR;MESAU;DIPOR;FUKDA;HETGA;CAVPO;PROCO;LOXAF;ERIEU;TRIMA;OTOGA;SAIBB;AOTNA;CALJA;NOMLE;RHIBE;MACFA;PAPAN;CHLSB;CERAT;MANLE;MACMU;PONAB;GORGO;PANPA;PANTR;TARSY;ICTTR;MYOLU;PTEAL;LEPWE;ODORO;FELCA;MUSPF;CANLF;AILME;URSMA;PIG;HORSE;BOVIN;CAPHI;SHEEP;LIPVE;PHYMC;DELLE;TURTR;ANOCA;VOMUR;TINGU;CALSU;MELGA;ANAPL;COLLI;TAEGU;AMAAE;CALAN;APTFO;EGRGA;PELSI;ALLMI;ALLSI;ONCMY;SALSA;TAKRU;GASAC;SERDU;9NEOP;BOMMO;PAPXU;DAPPU;DROME;LUCCU;ANODA;TRICA;HARSA;OOCBI;	Chlamydomonas reinhardtii;Slime mold;Moss;Wheat;Maize;Mouse-ear cress;Peanut;Wild banana;Rice;Downy woodpecker;Hoatzin;Emiliania huxleyi;African clawed frog;Western clawed frog;Duckbill platypus;Rabbit;Mouse;Chinese hamster;Golden hamster;Ord's kangaroo rat;Damaraland mole rat;Naked mole rat;Guinea pig;Coquerel's sifaka;African elephant;Western European hedgehog;Caribbean manatee;Small-eared galago;Bolivian squirrel monkey;Ma's night monkey;White-tufted-ear marmoset;Northern white-cheeked gibbon;Black snub-nosed monkey;Crab-eating macaque;Olive baboon;Green monkey;Sooty mangabey;Drill;Rhesus macaque;Sumatran orangutan;Western lowland gorilla;Pygmy chimpanzee;Chimpanzee;Philippine tarsier;Thirteen-lined ground squirrel;Little brown bat;Black flying fox;Weddell seal;Pacific walrus;Cat;European domestic ferret;Dog;Giant panda;Polar bear;Pig;Horse;Bovine;Goat;Sheep;Yangtze river dolphin;Sperm whale;Beluga whale;Atlantic bottle-nosed dolphin;Green anole;Common wombat;White-throated tinamou;Scaled quail;Wild turkey;Mallard;Rock dove;Zebra finch;Blue-fronted Amazon parrot;Anna's hummingbird;Emperor penguin;Little egret;Chinese softshell turtle;American alligator;Chinese alligator;Rainbow trout;Atlantic salmon;Japanese pufferfish;Three-spined stickleback;Greater amberjack;Neoptera;Silk moth;Asian swallowtail butterfly;Water flea;Fruit fly;Green bottle fly;Mosquito;Red flour beetle;Jerdon's jumping ant;Clonal raider ant;	59.9	60.5	-0.6	62	65	-3	0.917	62.2	62.1	0.1	65	67	-2	0.988	64.4	65	-0.6	66.7	69.9	-3.2	0.918	66.9	66.8	0.1	69.9	72	-2.1	0.988
Q68CQ4	7	4	99	PLAF7;YARLI;YEAST;EMIHU;EMENI;NEUCR;THAPS;DICDI;DROME;LUCCU;DAPPU;ONCMY;SALSA;TAKRU;GASAC;SERDU;XENLA;XENTR;ANOCA;PELSI;ORNAN;HETGA;FUKDA;VOMUR;ERIEU;CAVPO;LOXAF;RABIT;PTEAL;PIG;DIPOR;MYOLU;TRIMA;PROCO;OTOGA;ICTTR;TARSY;CALJA;RHIBE;GORGO;PANPA;PANTR;CHLSB;CERAT;MANLE;PAPAN;MACFA;MACMU;NOMLE;PONAB;AOTNA;SAIBB;PHYMC;LIPVE;DELLE;TURTR;SHEEP;BOVIN;CAPHI;MOUSE;CRIGR;MESAU;HORSE;CANLF;FELCA;AILME;URSMA;MUSPF;LEPWE;ODORO;ALLMI;ALLSI;TINGU;ANAPL;DRYPU;CALSU;MELGA;TAEGU;CALAN;AMAAE;COLLI;OPIHO;APTFO;EGRGA;HARSA;OOCBI;TRICA;ZOONE;BOMMO;PAPXU;9NEOP;CHLRE;PHYPA;ARAHY;ARATH;MUSAM;WHEAT;ORYSI;MAIZE;	Plasmodium falciparum (isolate 3D7);Yeast;Baker's yeast;Emiliania huxleyi;Emericella nidulans (strain FGSC A4 / ATCC 38163 / CBS 112.46 / NRRL 194 / M139);Neurospora crassa (strain ATCC 24698 / 74-OR23-1A / CBS 708.71 / DSM 1257 / FGSC 987);Marine diatom;Slime mold;Fruit fly;Green bottle fly;Water flea;Rainbow trout;Atlantic salmon;Japanese pufferfish;Three-spined stickleback;Greater amberjack;African clawed frog;Western clawed frog;Green anole;Chinese softshell turtle;Duckbill platypus;Naked mole rat;Damaraland mole rat;Common wombat;Western European hedgehog;Guinea pig;African elephant;Rabbit;Black flying fox;Pig;Ord's kangaroo rat;Little brown bat;Caribbean manatee;Coquerel's sifaka;Small-eared galago;Thirteen-lined ground squirrel;Philippine tarsier;White-tufted-ear marmoset;Black snub-nosed monkey;Western lowland gorilla;Pygmy chimpanzee;Chimpanzee;Green monkey;Sooty mangabey;Drill;Olive baboon;Crab-eating macaque;Rhesus macaque;Northern white-cheeked gibbon;Sumatran orangutan;Ma's night monkey;Bolivian squirrel monkey;Sperm whale;Yangtze river dolphin;Beluga whale;Atlantic bottle-nosed dolphin;Sheep;Bovine;Goat;Mouse;Chinese hamster;Golden hamster;Horse;Dog;Cat;Giant panda;Polar bear;European domestic ferret;Weddell seal;Pacific walrus;American alligator;Chinese alligator;White-throated tinamou;Mallard;Downy woodpecker;Scaled quail;Wild turkey;Zebra finch;Anna's hummingbird;Blue-fronted Amazon parrot;Rock dove;Hoatzin;Emperor penguin;Little egret;Jerdon's jumping ant;Clonal raider ant;Red flour beetle;Dampwood termite;Silk moth;Asian swallowtail butterfly;Neoptera;Chlamydomonas reinhardtii;Moss;Peanut;Mouse-ear cress;Wild banana;Wheat;Rice;Maize;	45.7	41	4.7	49	44.5	4.5	0.62	46.7	42.2	4.5	49	46	3	0.624	46.2	41.4	4.8	49.5	45	4.5	0.619	47.2	42.7	4.5	49.5	46.5	3	0.623
Q68CZ2	54	31	85	OPIHO;DICDI;DROME;LUCCU;ANAPL;9NEOP;BOMMO;PAPXU;ANODA;XENLA;XENTR;TAEGU;MELGA;AMAAE;COLLI;PELSI;ALLMI;ALLSI;CALAN;APTFO;ORNAN;VOMUR;AILME;CAVPO;HETGA;FUKDA;PTEAL;LOXAF;TRIMA;ERIEU;LEPWE;HORSE;PIG;BOVIN;CAPHI;SHEEP;PHYMC;TURTR;DELLE;LIPVE;CANLF;FELCA;MUSPF;ODORO;URSMA;DIPOR;MOUSE;CRIGR;MESAU;ICTTR;TARSY;SAIBB;AOTNA;CALJA;NOMLE;RHIBE;PAPAN;MACFA;MACMU;CHLSB;CERAT;MANLE;PONAB;GORGO;PANPA;PANTR;OTOGA;PROCO;TAKRU;MYOLU;RABIT;ANOCA;EGRGA;CALSU;DRYPU;TINGU;ONCMY;SALSA;GASAC;SERDU;TRICA;HARSA;OOCBI;DAPPU;ZOONE;	Hoatzin;Slime mold;Fruit fly;Green bottle fly;Mallard;Neoptera;Silk moth;Asian swallowtail butterfly;Mosquito;African clawed frog;Western clawed frog;Zebra finch;Wild turkey;Blue-fronted Amazon parrot;Rock dove;Chinese softshell turtle;American alligator;Chinese alligator;Anna's hummingbird;Emperor penguin;Duckbill platypus;Common wombat;Giant panda;Guinea pig;Naked mole rat;Damaraland mole rat;Black flying fox;African elephant;Caribbean manatee;Western European hedgehog;Weddell seal;Horse;Pig;Bovine;Goat;Sheep;Sperm whale;Atlantic bottle-nosed dolphin;Beluga whale;Yangtze river dolphin;Dog;Cat;European domestic ferret;Pacific walrus;Polar bear;Ord's kangaroo rat;Mouse;Chinese hamster;Golden hamster;Thirteen-lined ground squirrel;Philippine tarsier;Bolivian squirrel monkey;Ma's night monkey;White-tufted-ear marmoset;Northern white-cheeked gibbon;Black snub-nosed monkey;Olive baboon;Crab-eating macaque;Rhesus macaque;Green monkey;Sooty mangabey;Drill;Sumatran orangutan;Western lowland gorilla;Pygmy chimpanzee;Chimpanzee;Small-eared galago;Coquerel's sifaka;Japanese pufferfish;Little brown bat;Rabbit;Green anole;Little egret;Scaled quail;Downy woodpecker;White-throated tinamou;Rainbow trout;Atlantic salmon;Three-spined stickleback;Greater amberjack;Red flour beetle;Jerdon's jumping ant;Clonal raider ant;Water flea;Dampwood termite;	47.4	54.5	-7.1	46.5	62	-15.5	0.0825	49.6	57	-7.4	48.5	63	-14.5	0.0568	55.8	64.2	-8.4	54.7	72.9	-18.2	0.0828	58.4	67.1	-8.7	57	74.1	-17.1	0.0572
Q68D10	4	5	79	DROME;LUCCU;XENLA;XENTR;VOMUR;ORNAN;ERIEU;DIPOR;MOUSE;MESAU;CRIGR;MYOLU;TRIMA;LOXAF;OTOGA;CAVPO;FUKDA;HETGA;RABIT;ICTTR;PIG;HORSE;PTEAL;FELCA;CANLF;MUSPF;AILME;ODORO;URSMA;BOVIN;CAPHI;SHEEP;PHYMC;LIPVE;DELLE;TURTR;TARSY;PROCO;RHIBE;CHLSB;CERAT;MANLE;PAPAN;MACFA;MACMU;NOMLE;PONAB;GORGO;PANPA;PANTR;CALJA;SAIBB;AOTNA;ANOCA;AMAAE;ANAPL;CALSU;MELGA;COLLI;DRYPU;CALAN;TAEGU;OPIHO;EGRGA;PELSI;ALLMI;ALLSI;ONCMY;SALSA;TAKRU;GASAC;SERDU;DAPPU;BOMMO;PAPXU;HARSA;OOCBI;TRICA;ZOONE;	Fruit fly;Green bottle fly;African clawed frog;Western clawed frog;Common wombat;Duckbill platypus;Western European hedgehog;Ord's kangaroo rat;Mouse;Golden hamster;Chinese hamster;Little brown bat;Caribbean manatee;African elephant;Small-eared galago;Guinea pig;Damaraland mole rat;Naked mole rat;Rabbit;Thirteen-lined ground squirrel;Pig;Horse;Black flying fox;Cat;Dog;European domestic ferret;Giant panda;Pacific walrus;Polar bear;Bovine;Goat;Sheep;Sperm whale;Yangtze river dolphin;Beluga whale;Atlantic bottle-nosed dolphin;Philippine tarsier;Coquerel's sifaka;Black snub-nosed monkey;Green monkey;Sooty mangabey;Drill;Olive baboon;Crab-eating macaque;Rhesus macaque;Northern white-cheeked gibbon;Sumatran orangutan;Western lowland gorilla;Pygmy chimpanzee;Chimpanzee;White-tufted-ear marmoset;Bolivian squirrel monkey;Ma's night monkey;Green anole;Blue-fronted Amazon parrot;Mallard;Scaled quail;Wild turkey;Rock dove;Downy woodpecker;Anna's hummingbird;Zebra finch;Hoatzin;Little egret;Chinese softshell turtle;American alligator;Chinese alligator;Rainbow trout;Atlantic salmon;Japanese pufferfish;Three-spined stickleback;Greater amberjack;Water flea;Silk moth;Asian swallowtail butterfly;Jerdon's jumping ant;Clonal raider ant;Red flour beetle;Dampwood termite;	63.5	52.2	11.3	64.5	57	7.5	0.416	63.8	53.4	10.4	65	59	6	0.456	80.4	66.1	14.3	81.7	72.2	9.5	0.416	80.7	67.6	13.1	82.3	74.7	7.6	0.455
Q68D20	6	4	56	CALSU;PELSI;ALLMI;ALLSI;AMAAE;OPIHO;APTFO;EGRGA;RABIT;ORNAN;VOMUR;DIPOR;MOUSE;CRIGR;MESAU;ERIEU;FELCA;CANLF;FUKDA;CAVPO;HETGA;MUSPF;AILME;URSMA;LEPWE;ODORO;PTEAL;LOXAF;TRIMA;PIG;PHYMC;DELLE;TURTR;LIPVE;BOVIN;CAPHI;SHEEP;OTOGA;RHIBE;CALJA;AOTNA;SAIBB;MANLE;CHLSB;CERAT;PAPAN;MACFA;MACMU;GORGO;PONAB;PANPA;PANTR;PROCO;TARSY;MYOLU;HORSE;	Scaled quail;Chinese softshell turtle;American alligator;Chinese alligator;Blue-fronted Amazon parrot;Hoatzin;Emperor penguin;Little egret;Rabbit;Duckbill platypus;Common wombat;Ord's kangaroo rat;Mouse;Chinese hamster;Golden hamster;Western European hedgehog;Cat;Dog;Damaraland mole rat;Guinea pig;Naked mole rat;European domestic ferret;Giant panda;Polar bear;Weddell seal;Pacific walrus;Black flying fox;African elephant;Caribbean manatee;Pig;Sperm whale;Beluga whale;Atlantic bottle-nosed dolphin;Yangtze river dolphin;Bovine;Goat;Sheep;Small-eared galago;Black snub-nosed monkey;White-tufted-ear marmoset;Ma's night monkey;Bolivian squirrel monkey;Drill;Green monkey;Sooty mangabey;Olive baboon;Crab-eating macaque;Rhesus macaque;Western lowland gorilla;Sumatran orangutan;Pygmy chimpanzee;Chimpanzee;Coquerel's sifaka;Philippine tarsier;Little brown bat;Horse;	27.5	30	-2.5	27	37	-10	0.787	27.8	31.2	-3.4	27	39.5	-12.5	0.723	49.1	53.6	-4.5	48.2	66	-17.8	0.789	49.7	55.8	-6.1	48.2	70.5	-22.3	0.725
Q68D51	3	3	84	DROME;LUCCU;PAPXU;HARSA;OOCBI;EMIHU;DICDI;BOMMO;TRICA;DAPPU;ZOONE;APTFO;TINGU;GASAC;ONCMY;SALSA;SERDU;TAKRU;XENLA;XENTR;PELSI;ICTTR;ORNAN;DIPOR;VOMUR;PTEAL;TRIMA;LOXAF;ERIEU;MOUSE;CRIGR;MESAU;CAVPO;BOVIN;CAPHI;SHEEP;PHYMC;LIPVE;DELLE;TURTR;HETGA;FUKDA;OTOGA;HORSE;RABIT;MYOLU;MUSPF;LEPWE;ODORO;AILME;URSMA;FELCA;PIG;PROCO;CANLF;TARSY;GORGO;PANTR;PANPA;NOMLE;PONAB;MANLE;PAPAN;RHIBE;CHLSB;MACFA;CERAT;MACMU;CALJA;AOTNA;SAIBB;AMAAE;ANOCA;ALLMI;ALLSI;TAEGU;DRYPU;OPIHO;CALAN;EGRGA;COLLI;ANAPL;CALSU;MELGA;	Fruit fly;Green bottle fly;Asian swallowtail butterfly;Jerdon's jumping ant;Clonal raider ant;Emiliania huxleyi;Slime mold;Silk moth;Red flour beetle;Water flea;Dampwood termite;Emperor penguin;White-throated tinamou;Three-spined stickleback;Rainbow trout;Atlantic salmon;Greater amberjack;Japanese pufferfish;African clawed frog;Western clawed frog;Chinese softshell turtle;Thirteen-lined ground squirrel;Duckbill platypus;Ord's kangaroo rat;Common wombat;Black flying fox;Caribbean manatee;African elephant;Western European hedgehog;Mouse;Chinese hamster;Golden hamster;Guinea pig;Bovine;Goat;Sheep;Sperm whale;Yangtze river dolphin;Beluga whale;Atlantic bottle-nosed dolphin;Naked mole rat;Damaraland mole rat;Small-eared galago;Horse;Rabbit;Little brown bat;European domestic ferret;Weddell seal;Pacific walrus;Giant panda;Polar bear;Cat;Pig;Coquerel's sifaka;Dog;Philippine tarsier;Western lowland gorilla;Chimpanzee;Pygmy chimpanzee;Northern white-cheeked gibbon;Sumatran orangutan;Drill;Olive baboon;Black snub-nosed monkey;Green monkey;Crab-eating macaque;Sooty mangabey;Rhesus macaque;White-tufted-ear marmoset;Ma's night monkey;Bolivian squirrel monkey;Blue-fronted Amazon parrot;Green anole;American alligator;Chinese alligator;Zebra finch;Downy woodpecker;Hoatzin;Anna's hummingbird;Little egret;Rock dove;Mallard;Scaled quail;Wild turkey;	64.7	51.3	13.4	64	53	11	0.0287	66.7	53.7	13	66	54	12	0.0424	77	61.1	15.9	76.2	63.1	13.1	0.0288	79.4	63.9	15.5	78.6	64.3	14.3	0.0419
Q68DA7	9	18	91	HARSA;ARATH;MAIZE;WHEAT;PHYPA;ARAHY;ORYSI;EMIHU;DICDI;DROME;LUCCU;OOCBI;ANODA;DAPPU;CALSU;APTFO;ANOCA;GASAC;ONCMY;SALSA;SERDU;TAKRU;XENLA;XENTR;FUKDA;HETGA;VOMUR;MELGA;TINGU;DRYPU;CALAN;TAEGU;AMAAE;COLLI;EGRGA;OPIHO;ANAPL;PELSI;ALLMI;ALLSI;CRIGR;CAVPO;DIPOR;MOUSE;MESAU;ERIEU;TRIMA;LOXAF;MYOLU;ORNAN;LIPVE;TURTR;BOVIN;CAPHI;SHEEP;HORSE;CANLF;FELCA;MUSPF;ODORO;AILME;URSMA;PIG;DELLE;PHYMC;RABIT;ICTTR;PROCO;OTOGA;TARSY;PTEAL;PONAB;SAIBB;CALJA;AOTNA;NOMLE;GORGO;PANPA;PANTR;RHIBE;CHLSB;CERAT;MACFA;MACMU;MANLE;PAPAN;PAPXU;BOMMO;9NEOP;TRICA;ZOONE;	Jerdon's jumping ant;Mouse-ear cress;Maize;Wheat;Moss;Peanut;Rice;Emiliania huxleyi;Slime mold;Fruit fly;Green bottle fly;Clonal raider ant;Mosquito;Water flea;Scaled quail;Emperor penguin;Green anole;Three-spined stickleback;Rainbow trout;Atlantic salmon;Greater amberjack;Japanese pufferfish;African clawed frog;Western clawed frog;Damaraland mole rat;Naked mole rat;Common wombat;Wild turkey;White-throated tinamou;Downy woodpecker;Anna's hummingbird;Zebra finch;Blue-fronted Amazon parrot;Rock dove;Little egret;Hoatzin;Mallard;Chinese softshell turtle;American alligator;Chinese alligator;Chinese hamster;Guinea pig;Ord's kangaroo rat;Mouse;Golden hamster;Western European hedgehog;Caribbean manatee;African elephant;Little brown bat;Duckbill platypus;Yangtze river dolphin;Atlantic bottle-nosed dolphin;Bovine;Goat;Sheep;Horse;Dog;Cat;European domestic ferret;Pacific walrus;Giant panda;Polar bear;Pig;Beluga whale;Sperm whale;Rabbit;Thirteen-lined ground squirrel;Coquerel's sifaka;Small-eared galago;Philippine tarsier;Black flying fox;Sumatran orangutan;Bolivian squirrel monkey;White-tufted-ear marmoset;Ma's night monkey;Northern white-cheeked gibbon;Western lowland gorilla;Pygmy chimpanzee;Chimpanzee;Black snub-nosed monkey;Green monkey;Sooty mangabey;Crab-eating macaque;Rhesus macaque;Drill;Olive baboon;Asian swallowtail butterfly;Silk moth;Neoptera;Red flour beetle;Dampwood termite;	44.7	37	7.7	41	37.5	3.5	0.2	46.9	41	5.9	41	39.5	1.5	0.318	49.1	40.7	8.4	45.1	41.2	3.9	0.199	51.5	45.1	6.4	45.1	43.5	1.6	0.317
Q68DC2	6	22	84	EMENI;ANAPL;ZOONE;CHLRE;ONCMY;SALSA;TAKRU;GASAC;SERDU;XENLA;XENTR;ANOCA;AMAAE;PELSI;ALLMI;ALLSI;TINGU;CALSU;MELGA;CALAN;TAEGU;OPIHO;COLLI;APTFO;DRYPU;EGRGA;ORNAN;VOMUR;MOUSE;CRIGR;MESAU;RABIT;CAVPO;FUKDA;HETGA;DIPOR;ERIEU;HORSE;ICTTR;LOXAF;TRIMA;TARSY;OTOGA;PROCO;AOTNA;CALJA;SAIBB;NOMLE;GORGO;PANTR;RHIBE;MANLE;MACFA;CHLSB;MACMU;CERAT;PAPAN;PONAB;PANPA;PTEAL;FELCA;MUSPF;ODORO;CANLF;AILME;URSMA;MYOLU;PHYMC;TURTR;LIPVE;DELLE;PIG;SHEEP;BOVIN;CAPHI;PAPXU;DROME;LUCCU;ANODA;LEPWE;TRICA;BOMMO;HARSA;OOCBI;	Emericella nidulans (strain FGSC A4 / ATCC 38163 / CBS 112.46 / NRRL 194 / M139);Mallard;Dampwood termite;Chlamydomonas reinhardtii;Rainbow trout;Atlantic salmon;Japanese pufferfish;Three-spined stickleback;Greater amberjack;African clawed frog;Western clawed frog;Green anole;Blue-fronted Amazon parrot;Chinese softshell turtle;American alligator;Chinese alligator;White-throated tinamou;Scaled quail;Wild turkey;Anna's hummingbird;Zebra finch;Hoatzin;Rock dove;Emperor penguin;Downy woodpecker;Little egret;Duckbill platypus;Common wombat;Mouse;Chinese hamster;Golden hamster;Rabbit;Guinea pig;Damaraland mole rat;Naked mole rat;Ord's kangaroo rat;Western European hedgehog;Horse;Thirteen-lined ground squirrel;African elephant;Caribbean manatee;Philippine tarsier;Small-eared galago;Coquerel's sifaka;Ma's night monkey;White-tufted-ear marmoset;Bolivian squirrel monkey;Northern white-cheeked gibbon;Western lowland gorilla;Chimpanzee;Black snub-nosed monkey;Drill;Crab-eating macaque;Green monkey;Rhesus macaque;Sooty mangabey;Olive baboon;Sumatran orangutan;Pygmy chimpanzee;Black flying fox;Cat;European domestic ferret;Pacific walrus;Dog;Giant panda;Polar bear;Little brown bat;Sperm whale;Atlantic bottle-nosed dolphin;Yangtze river dolphin;Beluga whale;Pig;Sheep;Bovine;Goat;Asian swallowtail butterfly;Fruit fly;Green bottle fly;Mosquito;Weddell seal;Red flour beetle;Silk moth;Jerdon's jumping ant;Clonal raider ant;	63.2	58.5	4.7	64.5	61	3.5	0.484	64.2	60.7	3.5	65.5	63.5	2	0.591	75.2	69.6	5.6	76.8	72.6	4.2	0.481	76.4	72.2	4.2	78	75.6	2.4	0.59
Q68DK2	10	32	95	MUSAM;PHYPA;MAIZE;ORYSI;WHEAT;ARATH;ARAHY;DICDI;DROME;LUCCU;TRICA;PAPXU;BOMMO;9NEOP;DAPPU;NEUCR;HARSA;OOCBI;ANODA;ZOONE;YARLI;EMIHU;ONCMY;SALSA;TAKRU;GASAC;SERDU;XENLA;XENTR;ORNAN;VOMUR;HETGA;FUKDA;BOVIN;CAPHI;SHEEP;ERIEU;MOUSE;CRIGR;MESAU;LIPVE;PHYMC;DELLE;TURTR;OTOGA;PROCO;CAVPO;TARSY;PTEAL;PIG;DIPOR;RABIT;MYOLU;ICTTR;HORSE;FELCA;CANLF;MUSPF;LEPWE;ODORO;URSMA;AILME;LOXAF;TRIMA;RHIBE;CERAT;CHLSB;PAPAN;MACMU;MANLE;MACFA;NOMLE;PONAB;GORGO;PANPA;PANTR;SAIBB;AOTNA;CALJA;ANOCA;PELSI;TINGU;ALLMI;ALLSI;CALAN;TAEGU;ANAPL;CALSU;MELGA;COLLI;DRYPU;AMAAE;OPIHO;APTFO;EGRGA;	Wild banana;Moss;Maize;Rice;Wheat;Mouse-ear cress;Peanut;Slime mold;Fruit fly;Green bottle fly;Red flour beetle;Asian swallowtail butterfly;Silk moth;Neoptera;Water flea;Neurospora crassa (strain ATCC 24698 / 74-OR23-1A / CBS 708.71 / DSM 1257 / FGSC 987);Jerdon's jumping ant;Clonal raider ant;Mosquito;Dampwood termite;Yeast;Emiliania huxleyi;Rainbow trout;Atlantic salmon;Japanese pufferfish;Three-spined stickleback;Greater amberjack;African clawed frog;Western clawed frog;Duckbill platypus;Common wombat;Naked mole rat;Damaraland mole rat;Bovine;Goat;Sheep;Western European hedgehog;Mouse;Chinese hamster;Golden hamster;Yangtze river dolphin;Sperm whale;Beluga whale;Atlantic bottle-nosed dolphin;Small-eared galago;Coquerel's sifaka;Guinea pig;Philippine tarsier;Black flying fox;Pig;Ord's kangaroo rat;Rabbit;Little brown bat;Thirteen-lined ground squirrel;Horse;Cat;Dog;European domestic ferret;Weddell seal;Pacific walrus;Polar bear;Giant panda;African elephant;Caribbean manatee;Black snub-nosed monkey;Sooty mangabey;Green monkey;Olive baboon;Rhesus macaque;Drill;Crab-eating macaque;Northern white-cheeked gibbon;Sumatran orangutan;Western lowland gorilla;Pygmy chimpanzee;Chimpanzee;Bolivian squirrel monkey;Ma's night monkey;White-tufted-ear marmoset;Green anole;Chinese softshell turtle;White-throated tinamou;American alligator;Chinese alligator;Anna's hummingbird;Zebra finch;Mallard;Scaled quail;Wild turkey;Rock dove;Downy woodpecker;Blue-fronted Amazon parrot;Hoatzin;Emperor penguin;Little egret;	53.7	48.9	4.8	54	52.5	1.5	0.363	56	51.4	4.6	56.5	56	0.5	0.357	56.5	51.5	5	56.8	55.2	1.6	0.364	58.9	54.1	4.8	59.5	59	0.5	0.358
Q68DK7	13	8	79	DROME;PAPXU;DAPPU;LUCCU;ANODA;HARSA;OOCBI;TRICA;ONCMY;SALSA;TAKRU;GASAC;SERDU;ZOONE;XENLA;XENTR;FUKDA;ANOCA;DRYPU;ORNAN;EGRGA;COLLI;TAEGU;PELSI;ALLMI;ALLSI;APTFO;AMAAE;ANAPL;CALSU;MELGA;VOMUR;CAVPO;MOUSE;CRIGR;MESAU;HETGA;ERIEU;DIPOR;MYOLU;LOXAF;TRIMA;ICTTR;DELLE;TURTR;LIPVE;PIG;BOVIN;CAPHI;SHEEP;PTEAL;PHYMC;CANLF;RABIT;OTOGA;HORSE;CALJA;URSMA;AILME;LEPWE;FELCA;MUSPF;ODORO;PAPAN;MANLE;TARSY;AOTNA;SAIBB;PONAB;CERAT;CHLSB;GORGO;MACFA;MACMU;PANTR;PROCO;RHIBE;PANPA;NOMLE;	Fruit fly;Asian swallowtail butterfly;Water flea;Green bottle fly;Mosquito;Jerdon's jumping ant;Clonal raider ant;Red flour beetle;Rainbow trout;Atlantic salmon;Japanese pufferfish;Three-spined stickleback;Greater amberjack;Dampwood termite;African clawed frog;Western clawed frog;Damaraland mole rat;Green anole;Downy woodpecker;Duckbill platypus;Little egret;Rock dove;Zebra finch;Chinese softshell turtle;American alligator;Chinese alligator;Emperor penguin;Blue-fronted Amazon parrot;Mallard;Scaled quail;Wild turkey;Common wombat;Guinea pig;Mouse;Chinese hamster;Golden hamster;Naked mole rat;Western European hedgehog;Ord's kangaroo rat;Little brown bat;African elephant;Caribbean manatee;Thirteen-lined ground squirrel;Beluga whale;Atlantic bottle-nosed dolphin;Yangtze river dolphin;Pig;Bovine;Goat;Sheep;Black flying fox;Sperm whale;Dog;Rabbit;Small-eared galago;Horse;White-tufted-ear marmoset;Polar bear;Giant panda;Weddell seal;Cat;European domestic ferret;Pacific walrus;Olive baboon;Drill;Philippine tarsier;Ma's night monkey;Bolivian squirrel monkey;Sumatran orangutan;Sooty mangabey;Green monkey;Western lowland gorilla;Crab-eating macaque;Rhesus macaque;Chimpanzee;Coquerel's sifaka;Black snub-nosed monkey;Pygmy chimpanzee;Northern white-cheeked gibbon;	46.5	51.5	-5	40	50	-10	0.439	48.8	53.6	-4.8	42	53.5	-11.5	0.491	58.8	65.2	-6.4	50.6	63.3	-12.7	0.44	61.8	67.9	-6.1	53.2	67.7	-14.5	0.493
Q68DQ2	24	69	73	ONCMY;SALSA;XENTR;XENLA;PELSI;ALLSI;TAEGU;AMAAE;COLLI;CALSU;MELGA;ANOCA;VOMUR;MESAU;ORNAN;MYOLU;CRIGR;BOVIN;CAPHI;SHEEP;LIPVE;DELLE;TURTR;MOUSE;RABIT;ERIEU;DIPOR;TRIMA;PTEAL;HORSE;FELCA;ICTTR;TARSY;PHYMC;CANLF;FUKDA;OTOGA;PIG;ODORO;AILME;URSMA;HETGA;SAIBB;LOXAF;MUSPF;CALJA;CAVPO;AOTNA;GORGO;PANPA;PANTR;NOMLE;CHLSB;MACMU;CERAT;MANLE;PAPAN;MACFA;RHIBE;PROCO;PONAB;DRYPU;TINGU;ANAPL;CALAN;EGRGA;OPIHO;TAKRU;GASAC;SERDU;LEPWE;APTFO;ALLMI;	Rainbow trout;Atlantic salmon;Western clawed frog;African clawed frog;Chinese softshell turtle;Chinese alligator;Zebra finch;Blue-fronted Amazon parrot;Rock dove;Scaled quail;Wild turkey;Green anole;Common wombat;Golden hamster;Duckbill platypus;Little brown bat;Chinese hamster;Bovine;Goat;Sheep;Yangtze river dolphin;Beluga whale;Atlantic bottle-nosed dolphin;Mouse;Rabbit;Western European hedgehog;Ord's kangaroo rat;Caribbean manatee;Black flying fox;Horse;Cat;Thirteen-lined ground squirrel;Philippine tarsier;Sperm whale;Dog;Damaraland mole rat;Small-eared galago;Pig;Pacific walrus;Giant panda;Polar bear;Naked mole rat;Bolivian squirrel monkey;African elephant;European domestic ferret;White-tufted-ear marmoset;Guinea pig;Ma's night monkey;Western lowland gorilla;Pygmy chimpanzee;Chimpanzee;Northern white-cheeked gibbon;Green monkey;Rhesus macaque;Sooty mangabey;Drill;Olive baboon;Crab-eating macaque;Black snub-nosed monkey;Coquerel's sifaka;Sumatran orangutan;Downy woodpecker;White-throated tinamou;Mallard;Anna's hummingbird;Little egret;Hoatzin;Japanese pufferfish;Three-spined stickleback;Greater amberjack;Weddell seal;Emperor penguin;American alligator;	31.1	35.1	-4	31.5	35	-3.5	0.139	32.2	36.2	-4	32	35	-3	0.121	42.6	48	-5.4	43.1	47.9	-4.8	0.139	44.2	49.7	-5.5	43.8	47.9	-4.1	0.121
Q68E01	15	7	88	DICDI;MAIZE;ORYSI;WHEAT;MUSAM;ARATH;ARAHY;PHYPA;9NEOP;BOMMO;PAPXU;ANODA;DROME;LUCCU;ZOONE;HARSA;OOCBI;DAPPU;TRICA;ORNAN;DRYPU;TAKRU;ONCMY;SALSA;GASAC;SERDU;XENLA;ANOCA;AMAAE;TAEGU;ALLSI;CALSU;COLLI;ALLMI;MELGA;ANAPL;TINGU;APTFO;OPIHO;EGRGA;TURTR;NOMLE;PAPAN;PROCO;HETGA;CAPHI;VOMUR;MYOLU;MOUSE;MESAU;CRIGR;MACFA;PTEAL;MUSPF;FELCA;CANLF;AILME;URSMA;ODORO;ERIEU;RABIT;TRIMA;GORGO;FUKDA;ICTTR;DIPOR;PIG;CERAT;MANLE;DELLE;BOVIN;LIPVE;SHEEP;PHYMC;CAVPO;LOXAF;OTOGA;AOTNA;RHIBE;CALJA;MACMU;PANPA;PANTR;PONAB;SAIBB;HORSE;TARSY;CHLSB;	Slime mold;Maize;Rice;Wheat;Wild banana;Mouse-ear cress;Peanut;Moss;Neoptera;Silk moth;Asian swallowtail butterfly;Mosquito;Fruit fly;Green bottle fly;Dampwood termite;Jerdon's jumping ant;Clonal raider ant;Water flea;Red flour beetle;Duckbill platypus;Downy woodpecker;Japanese pufferfish;Rainbow trout;Atlantic salmon;Three-spined stickleback;Greater amberjack;African clawed frog;Green anole;Blue-fronted Amazon parrot;Zebra finch;Chinese alligator;Scaled quail;Rock dove;American alligator;Wild turkey;Mallard;White-throated tinamou;Emperor penguin;Hoatzin;Little egret;Atlantic bottle-nosed dolphin;Northern white-cheeked gibbon;Olive baboon;Coquerel's sifaka;Naked mole rat;Goat;Common wombat;Little brown bat;Mouse;Golden hamster;Chinese hamster;Crab-eating macaque;Black flying fox;European domestic ferret;Cat;Dog;Giant panda;Polar bear;Pacific walrus;Western European hedgehog;Rabbit;Caribbean manatee;Western lowland gorilla;Damaraland mole rat;Thirteen-lined ground squirrel;Ord's kangaroo rat;Pig;Sooty mangabey;Drill;Beluga whale;Bovine;Yangtze river dolphin;Sheep;Sperm whale;Guinea pig;African elephant;Small-eared galago;Ma's night monkey;Black snub-nosed monkey;White-tufted-ear marmoset;Rhesus macaque;Pygmy chimpanzee;Chimpanzee;Sumatran orangutan;Bolivian squirrel monkey;Horse;Philippine tarsier;Green monkey;	56.5	54.3	2.2	55	54	1	0.365	57.4	55.3	2.1	56	56	0	0.377	64.2	61.7	2.5	62.5	61.4	1.1	0.366	65.2	62.8	2.4	63.6	63.6	0	0.378
Q68EM7	22	28	85	YARLI;LEPWE;ANODA;DROME;LUCCU;ANAPL;CRIGR;AILME;COLLI;XENLA;XENTR;GASAC;ONCMY;SALSA;TAKRU;SERDU;ANOCA;TAEGU;PELSI;CALAN;TINGU;ALLMI;ALLSI;CALSU;MELGA;DRYPU;AMAAE;OPIHO;APTFO;EGRGA;VOMUR;ORNAN;PTEAL;HETGA;DIPOR;RHIBE;MYOLU;FUKDA;ERIEU;MESAU;MOUSE;CAVPO;RABIT;ICTTR;SHEEP;HORSE;FELCA;CANLF;MUSPF;ODORO;URSMA;PIG;LOXAF;TRIMA;BOVIN;CAPHI;PHYMC;LIPVE;DELLE;TURTR;OTOGA;PROCO;TARSY;SAIBB;AOTNA;CALJA;PAPAN;CERAT;MACFA;MANLE;MACMU;CHLSB;PANPA;NOMLE;PONAB;PANTR;GORGO;DAPPU;TRICA;ZOONE;9NEOP;BOMMO;PAPXU;HARSA;OOCBI;	Yeast;Weddell seal;Mosquito;Fruit fly;Green bottle fly;Mallard;Chinese hamster;Giant panda;Rock dove;African clawed frog;Western clawed frog;Three-spined stickleback;Rainbow trout;Atlantic salmon;Japanese pufferfish;Greater amberjack;Green anole;Zebra finch;Chinese softshell turtle;Anna's hummingbird;White-throated tinamou;American alligator;Chinese alligator;Scaled quail;Wild turkey;Downy woodpecker;Blue-fronted Amazon parrot;Hoatzin;Emperor penguin;Little egret;Common wombat;Duckbill platypus;Black flying fox;Naked mole rat;Ord's kangaroo rat;Black snub-nosed monkey;Little brown bat;Damaraland mole rat;Western European hedgehog;Golden hamster;Mouse;Guinea pig;Rabbit;Thirteen-lined ground squirrel;Sheep;Horse;Cat;Dog;European domestic ferret;Pacific walrus;Polar bear;Pig;African elephant;Caribbean manatee;Bovine;Goat;Sperm whale;Yangtze river dolphin;Beluga whale;Atlantic bottle-nosed dolphin;Small-eared galago;Coquerel's sifaka;Philippine tarsier;Bolivian squirrel monkey;Ma's night monkey;White-tufted-ear marmoset;Olive baboon;Sooty mangabey;Crab-eating macaque;Drill;Rhesus macaque;Green monkey;Pygmy chimpanzee;Northern white-cheeked gibbon;Sumatran orangutan;Chimpanzee;Western lowland gorilla;Water flea;Red flour beetle;Dampwood termite;Neoptera;Silk moth;Asian swallowtail butterfly;Jerdon's jumping ant;Clonal raider ant;	55.4	43.9	11.5	57.5	44.5	13	0.00448	57.7	46.7	11	59.5	45.5	14	0.0046	65.2	51.6	13.6	67.7	52.3	15.4	0.00448	67.9	55	12.9	70	53.5	16.5	0.0046
Q69YH5	28	35	72	ANOCA;AMAAE;CALSU;ONCMY;SALSA;SERDU;ORNAN;XENTR;XENLA;LOXAF;TRIMA;FELCA;CANLF;MUSPF;AILME;URSMA;LEPWE;ODORO;TAKRU;ALLMI;ALLSI;HETGA;FUKDA;PELSI;MESAU;CRIGR;VOMUR;MYOLU;CAVPO;MOUSE;RHIBE;CHLSB;MACFA;MACMU;PAPAN;MANLE;CERAT;NOMLE;PONAB;GORGO;PANTR;PANPA;CALJA;SAIBB;AOTNA;PHYMC;LIPVE;DELLE;TURTR;BOVIN;CAPHI;SHEEP;HORSE;PIG;DIPOR;OTOGA;RABIT;ERIEU;MELGA;PROCO;TARSY;COLLI;DRYPU;ICTTR;PTEAL;TAEGU;ANAPL;TINGU;CALAN;OPIHO;APTFO;EGRGA;	Green anole;Blue-fronted Amazon parrot;Scaled quail;Rainbow trout;Atlantic salmon;Greater amberjack;Duckbill platypus;Western clawed frog;African clawed frog;African elephant;Caribbean manatee;Cat;Dog;European domestic ferret;Giant panda;Polar bear;Weddell seal;Pacific walrus;Japanese pufferfish;American alligator;Chinese alligator;Naked mole rat;Damaraland mole rat;Chinese softshell turtle;Golden hamster;Chinese hamster;Common wombat;Little brown bat;Guinea pig;Mouse;Black snub-nosed monkey;Green monkey;Crab-eating macaque;Rhesus macaque;Olive baboon;Drill;Sooty mangabey;Northern white-cheeked gibbon;Sumatran orangutan;Western lowland gorilla;Chimpanzee;Pygmy chimpanzee;White-tufted-ear marmoset;Bolivian squirrel monkey;Ma's night monkey;Sperm whale;Yangtze river dolphin;Beluga whale;Atlantic bottle-nosed dolphin;Bovine;Goat;Sheep;Horse;Pig;Ord's kangaroo rat;Small-eared galago;Rabbit;Western European hedgehog;Wild turkey;Coquerel's sifaka;Philippine tarsier;Rock dove;Downy woodpecker;Thirteen-lined ground squirrel;Black flying fox;Zebra finch;Mallard;White-throated tinamou;Anna's hummingbird;Hoatzin;Emperor penguin;Little egret;	42.2	38.2	4	43	40	3	0.222	44.3	39.6	4.7	44.5	42	2.5	0.145	58.6	53.1	5.5	59.7	55.6	4.1	0.223	61.5	55	6.5	61.8	58.3	3.5	0.145
Q69YN4	16	13	83	TAKRU;ONCMY;SALSA;GASAC;SERDU;XENLA;XENTR;ANOCA;PELSI;ALLMI;ALLSI;TINGU;DRYPU;COLLI;TAEGU;ANAPL;CALSU;MELGA;CALAN;AMAAE;OPIHO;APTFO;EGRGA;OTOGA;ORNAN;VOMUR;DIPOR;MESAU;CRIGR;MOUSE;ERIEU;CAVPO;PTEAL;MYOLU;PROCO;FUKDA;CANLF;BOVIN;CAPHI;SHEEP;PIG;TURTR;DELLE;LIPVE;PHYMC;HORSE;MUSPF;LEPWE;FELCA;ODORO;AILME;URSMA;TRIMA;LOXAF;RABIT;HETGA;NOMLE;MANLE;ICTTR;CERAT;SAIBB;AOTNA;TARSY;GORGO;PONAB;PANPA;PANTR;MACFA;CALJA;RHIBE;CHLSB;PAPAN;MACMU;ANODA;DROME;LUCCU;DAPPU;HARSA;OOCBI;TRICA;PAPXU;BOMMO;9NEOP;	Japanese pufferfish;Rainbow trout;Atlantic salmon;Three-spined stickleback;Greater amberjack;African clawed frog;Western clawed frog;Green anole;Chinese softshell turtle;American alligator;Chinese alligator;White-throated tinamou;Downy woodpecker;Rock dove;Zebra finch;Mallard;Scaled quail;Wild turkey;Anna's hummingbird;Blue-fronted Amazon parrot;Hoatzin;Emperor penguin;Little egret;Small-eared galago;Duckbill platypus;Common wombat;Ord's kangaroo rat;Golden hamster;Chinese hamster;Mouse;Western European hedgehog;Guinea pig;Black flying fox;Little brown bat;Coquerel's sifaka;Damaraland mole rat;Dog;Bovine;Goat;Sheep;Pig;Atlantic bottle-nosed dolphin;Beluga whale;Yangtze river dolphin;Sperm whale;Horse;European domestic ferret;Weddell seal;Cat;Pacific walrus;Giant panda;Polar bear;Caribbean manatee;African elephant;Rabbit;Naked mole rat;Northern white-cheeked gibbon;Drill;Thirteen-lined ground squirrel;Sooty mangabey;Bolivian squirrel monkey;Ma's night monkey;Philippine tarsier;Western lowland gorilla;Sumatran orangutan;Pygmy chimpanzee;Chimpanzee;Crab-eating macaque;White-tufted-ear marmoset;Black snub-nosed monkey;Green monkey;Olive baboon;Rhesus macaque;Mosquito;Fruit fly;Green bottle fly;Water flea;Jerdon's jumping ant;Clonal raider ant;Red flour beetle;Asian swallowtail butterfly;Silk moth;Neoptera;	63.4	58	5.4	67	64	3	0.275	66.1	59.8	6.3	67	65	2	0.174	76.4	69.9	6.5	80.7	77.1	3.6	0.275	79.7	72	7.7	80.7	78.3	2.4	0.174
Q69YQ0	31	20	86	DICDI;EMIHU;9NEOP;GORGO;NOMLE;DAPPU;ONCMY;SALSA;GASAC;TAKRU;SERDU;XENLA;XENTR;ANOCA;VOMUR;SHEEP;CAPHI;ALLMI;ALLSI;DRYPU;MELGA;CALSU;TAEGU;CALAN;COLLI;TINGU;AMAAE;ANAPL;OPIHO;APTFO;EGRGA;BOVIN;PELSI;MOUSE;MESAU;CRIGR;ERIEU;RABIT;TURTR;PTEAL;PHYMC;DELLE;LIPVE;TARSY;SAIBB;AOTNA;CALJA;PONAB;PANPA;PANTR;RHIBE;CERAT;MACFA;MANLE;PAPAN;MACMU;CHLSB;ORNAN;CAVPO;HETGA;PIG;FUKDA;TRIMA;HORSE;MYOLU;LOXAF;DIPOR;ICTTR;OTOGA;FELCA;AILME;URSMA;PROCO;CANLF;MUSPF;ODORO;LEPWE;ANODA;DROME;LUCCU;ZOONE;TRICA;BOMMO;PAPXU;HARSA;OOCBI;	Slime mold;Emiliania huxleyi;Neoptera;Western lowland gorilla;Northern white-cheeked gibbon;Water flea;Rainbow trout;Atlantic salmon;Three-spined stickleback;Japanese pufferfish;Greater amberjack;African clawed frog;Western clawed frog;Green anole;Common wombat;Sheep;Goat;American alligator;Chinese alligator;Downy woodpecker;Wild turkey;Scaled quail;Zebra finch;Anna's hummingbird;Rock dove;White-throated tinamou;Blue-fronted Amazon parrot;Mallard;Hoatzin;Emperor penguin;Little egret;Bovine;Chinese softshell turtle;Mouse;Golden hamster;Chinese hamster;Western European hedgehog;Rabbit;Atlantic bottle-nosed dolphin;Black flying fox;Sperm whale;Beluga whale;Yangtze river dolphin;Philippine tarsier;Bolivian squirrel monkey;Ma's night monkey;White-tufted-ear marmoset;Sumatran orangutan;Pygmy chimpanzee;Chimpanzee;Black snub-nosed monkey;Sooty mangabey;Crab-eating macaque;Drill;Olive baboon;Rhesus macaque;Green monkey;Duckbill platypus;Guinea pig;Naked mole rat;Pig;Damaraland mole rat;Caribbean manatee;Horse;Little brown bat;African elephant;Ord's kangaroo rat;Thirteen-lined ground squirrel;Small-eared galago;Cat;Giant panda;Polar bear;Coquerel's sifaka;Dog;European domestic ferret;Pacific walrus;Weddell seal;Mosquito;Fruit fly;Green bottle fly;Dampwood termite;Red flour beetle;Silk moth;Asian swallowtail butterfly;Jerdon's jumping ant;Clonal raider ant;	67.9	62.1	5.8	70	65.5	4.5	0.0299	69.7	63.9	5.8	71	66.5	4.5	0.0199	79	72.3	6.7	81.4	76.2	5.2	0.03	81.1	74.2	6.9	82.6	77.3	5.3	0.0197
Q69YU3	5	6	78	HARSA;LUCCU;PROCO;ANODA;DROME;MUSAM;ANOCA;ORNAN;LOXAF;MYOLU;MELGA;TINGU;ANAPL;COLLI;EGRGA;OPIHO;SALSA;TAKRU;VOMUR;FUKDA;DIPOR;ERIEU;HETGA;NOMLE;HORSE;TRIMA;CAVPO;MOUSE;CRIGR;MESAU;PIG;SHEEP;CAPHI;BOVIN;PTEAL;LIPVE;PHYMC;DELLE;TURTR;CANLF;URSMA;MUSPF;ODORO;LEPWE;FELCA;RABIT;TARSY;AOTNA;CALJA;GORGO;PANTR;CHLSB;CERAT;MACMU;MANLE;PAPAN;RHIBE;ICTTR;OTOGA;XENLA;XENTR;PELSI;ALLMI;ALLSI;ONCMY;GASAC;SERDU;AILME;SAIBB;MACFA;PANPA;PONAB;CALSU;AMAAE;TAEGU;DRYPU;CALAN;APTFO;	Jerdon's jumping ant;Green bottle fly;Coquerel's sifaka;Mosquito;Fruit fly;Wild banana;Green anole;Duckbill platypus;African elephant;Little brown bat;Wild turkey;White-throated tinamou;Mallard;Rock dove;Little egret;Hoatzin;Atlantic salmon;Japanese pufferfish;Common wombat;Damaraland mole rat;Ord's kangaroo rat;Western European hedgehog;Naked mole rat;Northern white-cheeked gibbon;Horse;Caribbean manatee;Guinea pig;Mouse;Chinese hamster;Golden hamster;Pig;Sheep;Goat;Bovine;Black flying fox;Yangtze river dolphin;Sperm whale;Beluga whale;Atlantic bottle-nosed dolphin;Dog;Polar bear;European domestic ferret;Pacific walrus;Weddell seal;Cat;Rabbit;Philippine tarsier;Ma's night monkey;White-tufted-ear marmoset;Western lowland gorilla;Chimpanzee;Green monkey;Sooty mangabey;Rhesus macaque;Drill;Olive baboon;Black snub-nosed monkey;Thirteen-lined ground squirrel;Small-eared galago;African clawed frog;Western clawed frog;Chinese softshell turtle;American alligator;Chinese alligator;Rainbow trout;Three-spined stickleback;Greater amberjack;Giant panda;Bolivian squirrel monkey;Crab-eating macaque;Pygmy chimpanzee;Sumatran orangutan;Scaled quail;Blue-fronted Amazon parrot;Zebra finch;Downy woodpecker;Anna's hummingbird;Emperor penguin;	61.4	58.2	3.2	67	58	9	0.638	61.8	60.8	1	68	63.5	4.5	0.891	78.7	74.6	4.1	85.9	74.3	11.6	0.638	79.2	78	1.2	87.2	81.4	5.8	0.891
Q6AHZ1	4	6	80	PANPA;PROCO;ONCMY;SALSA;TAKRU;GASAC;SERDU;MYOLU;FUKDA;HETGA;LOXAF;SAIBB;NOMLE;PAPAN;XENLA;XENTR;ANOCA;CALSU;MELGA;TAEGU;TINGU;ANAPL;DRYPU;AMAAE;CALAN;COLLI;OPIHO;APTFO;EGRGA;ALLSI;PELSI;ORNAN;VOMUR;MOUSE;CRIGR;MESAU;DIPOR;ERIEU;CAVPO;OTOGA;TRIMA;RABIT;ICTTR;TARSY;AOTNA;CALJA;MACMU;RHIBE;CHLSB;CERAT;MACFA;MANLE;PONAB;PANTR;GORGO;BOVIN;CAPHI;SHEEP;FELCA;CANLF;MUSPF;LEPWE;ODORO;AILME;URSMA;PIG;PHYMC;TURTR;DELLE;LIPVE;HORSE;PTEAL;OOCBI;LUCCU;ZOONE;TRICA;BOMMO;PAPXU;ANODA;ALLMI;	Pygmy chimpanzee;Coquerel's sifaka;Rainbow trout;Atlantic salmon;Japanese pufferfish;Three-spined stickleback;Greater amberjack;Little brown bat;Damaraland mole rat;Naked mole rat;African elephant;Bolivian squirrel monkey;Northern white-cheeked gibbon;Olive baboon;African clawed frog;Western clawed frog;Green anole;Scaled quail;Wild turkey;Zebra finch;White-throated tinamou;Mallard;Downy woodpecker;Blue-fronted Amazon parrot;Anna's hummingbird;Rock dove;Hoatzin;Emperor penguin;Little egret;Chinese alligator;Chinese softshell turtle;Duckbill platypus;Common wombat;Mouse;Chinese hamster;Golden hamster;Ord's kangaroo rat;Western European hedgehog;Guinea pig;Small-eared galago;Caribbean manatee;Rabbit;Thirteen-lined ground squirrel;Philippine tarsier;Ma's night monkey;White-tufted-ear marmoset;Rhesus macaque;Black snub-nosed monkey;Green monkey;Sooty mangabey;Crab-eating macaque;Drill;Sumatran orangutan;Chimpanzee;Western lowland gorilla;Bovine;Goat;Sheep;Cat;Dog;European domestic ferret;Weddell seal;Pacific walrus;Giant panda;Polar bear;Pig;Sperm whale;Atlantic bottle-nosed dolphin;Beluga whale;Yangtze river dolphin;Horse;Black flying fox;Clonal raider ant;Green bottle fly;Dampwood termite;Red flour beetle;Silk moth;Asian swallowtail butterfly;Mosquito;American alligator;	25.8	42	-16.2	29.5	43.5	-14	0.0638	29	43	-14	35	44.5	-9.5	0.111	32.2	52.5	-20.3	36.9	54.4	-17.5	0.0638	36.2	53.8	-17.6	43.8	55.6	-11.8	0.111
Q6AI08	13	25	91	DICDI;DAPPU;PHYPA;ARATH;ARAHY;MUSAM;MAIZE;ORYSI;WHEAT;DROME;PAPXU;BOMMO;9NEOP;ANODA;HARSA;OOCBI;ONCMY;SALSA;TAKRU;GASAC;SERDU;ANOCA;XENLA;XENTR;PELSI;ALLMI;ALLSI;DRYPU;TAEGU;TINGU;CALAN;COLLI;AMAAE;OPIHO;APTFO;EGRGA;ANAPL;CALSU;MELGA;TRIMA;ERIEU;HETGA;MOUSE;CRIGR;MESAU;DIPOR;CAVPO;FUKDA;RABIT;LOXAF;ICTTR;OTOGA;PROCO;TARSY;RHIBE;SAIBB;CALJA;AOTNA;NOMLE;MANLE;CHLSB;PAPAN;MACFA;MACMU;CERAT;GORGO;PONAB;PANPA;PANTR;BOVIN;CAPHI;SHEEP;PIG;PHYMC;LIPVE;DELLE;TURTR;MYOLU;HORSE;PTEAL;FELCA;MUSPF;CANLF;LEPWE;ODORO;AILME;URSMA;ORNAN;VOMUR;ZOONE;TRICA;	Slime mold;Water flea;Moss;Mouse-ear cress;Peanut;Wild banana;Maize;Rice;Wheat;Fruit fly;Asian swallowtail butterfly;Silk moth;Neoptera;Mosquito;Jerdon's jumping ant;Clonal raider ant;Rainbow trout;Atlantic salmon;Japanese pufferfish;Three-spined stickleback;Greater amberjack;Green anole;African clawed frog;Western clawed frog;Chinese softshell turtle;American alligator;Chinese alligator;Downy woodpecker;Zebra finch;White-throated tinamou;Anna's hummingbird;Rock dove;Blue-fronted Amazon parrot;Hoatzin;Emperor penguin;Little egret;Mallard;Scaled quail;Wild turkey;Caribbean manatee;Western European hedgehog;Naked mole rat;Mouse;Chinese hamster;Golden hamster;Ord's kangaroo rat;Guinea pig;Damaraland mole rat;Rabbit;African elephant;Thirteen-lined ground squirrel;Small-eared galago;Coquerel's sifaka;Philippine tarsier;Black snub-nosed monkey;Bolivian squirrel monkey;White-tufted-ear marmoset;Ma's night monkey;Northern white-cheeked gibbon;Drill;Green monkey;Olive baboon;Crab-eating macaque;Rhesus macaque;Sooty mangabey;Western lowland gorilla;Sumatran orangutan;Pygmy chimpanzee;Chimpanzee;Bovine;Goat;Sheep;Pig;Sperm whale;Yangtze river dolphin;Beluga whale;Atlantic bottle-nosed dolphin;Little brown bat;Horse;Black flying fox;Cat;European domestic ferret;Dog;Weddell seal;Pacific walrus;Giant panda;Polar bear;Duckbill platypus;Common wombat;Dampwood termite;Red flour beetle;	57	51	6	49	50	-1	0.224	59.2	53.1	6.1	53	52	1	0.206	62.6	56	6.6	53.8	54.9	-1.1	0.223	65	58.3	6.7	58.2	57.1	1.1	0.204
Q6AI39	6	12	78	DAPPU;GASAC;HARSA;OOCBI;TRICA;ZOONE;ONCMY;SALSA;TAKRU;SERDU;XENLA;XENTR;ORNAN;VOMUR;DIPOR;MYOLU;MOUSE;CRIGR;MESAU;CAVPO;FUKDA;HETGA;RABIT;HORSE;PIG;ERIEU;ICTTR;TARSY;RHIBE;AOTNA;MACFA;CALJA;SAIBB;PANPA;GORGO;PANTR;PONAB;NOMLE;PAPAN;CERAT;CHLSB;MACMU;MANLE;OTOGA;PROCO;LOXAF;TRIMA;PTEAL;CANLF;FELCA;LEPWE;ODORO;MUSPF;AILME;URSMA;BOVIN;CAPHI;SHEEP;TURTR;PHYMC;LIPVE;DELLE;ANOCA;PELSI;ALLMI;ALLSI;TINGU;DRYPU;CALSU;MELGA;TAEGU;AMAAE;ANAPL;CALAN;COLLI;OPIHO;APTFO;EGRGA;	Water flea;Three-spined stickleback;Jerdon's jumping ant;Clonal raider ant;Red flour beetle;Dampwood termite;Rainbow trout;Atlantic salmon;Japanese pufferfish;Greater amberjack;African clawed frog;Western clawed frog;Duckbill platypus;Common wombat;Ord's kangaroo rat;Little brown bat;Mouse;Chinese hamster;Golden hamster;Guinea pig;Damaraland mole rat;Naked mole rat;Rabbit;Horse;Pig;Western European hedgehog;Thirteen-lined ground squirrel;Philippine tarsier;Black snub-nosed monkey;Ma's night monkey;Crab-eating macaque;White-tufted-ear marmoset;Bolivian squirrel monkey;Pygmy chimpanzee;Western lowland gorilla;Chimpanzee;Sumatran orangutan;Northern white-cheeked gibbon;Olive baboon;Sooty mangabey;Green monkey;Rhesus macaque;Drill;Small-eared galago;Coquerel's sifaka;African elephant;Caribbean manatee;Black flying fox;Dog;Cat;Weddell seal;Pacific walrus;European domestic ferret;Giant panda;Polar bear;Bovine;Goat;Sheep;Atlantic bottle-nosed dolphin;Sperm whale;Yangtze river dolphin;Beluga whale;Green anole;Chinese softshell turtle;American alligator;Chinese alligator;White-throated tinamou;Downy woodpecker;Scaled quail;Wild turkey;Zebra finch;Blue-fronted Amazon parrot;Mallard;Anna's hummingbird;Rock dove;Hoatzin;Emperor penguin;Little egret;	51.7	60.6	-8.9	60.5	63	-2.5	0.179	59.7	62.1	-2.4	61.5	63	-1.5	0.539	66.3	77.7	-11.4	77.6	80.8	-3.2	0.18	76.5	79.6	-3.1	78.8	80.8	-2	0.541
Q6AWC2	10	22	84	SALSA;XENLA;XENTR;MOUSE;CRIGR;MESAU;RABIT;MUSPF;MYOLU;LOXAF;TRIMA;BOVIN;CAPHI;SHEEP;CAVPO;FUKDA;HETGA;ERIEU;DIPOR;PIG;PHYMC;DELLE;LIPVE;TURTR;AILME;URSMA;FELCA;ODORO;CANLF;OTOGA;PTEAL;HORSE;ICTTR;TARSY;PROCO;CALJA;RHIBE;SAIBB;AOTNA;PANTR;MANLE;MACMU;MACFA;CERAT;CHLSB;PAPAN;NOMLE;PONAB;GORGO;PANPA;VOMUR;ANOCA;TINGU;TAEGU;DRYPU;CALAN;CALSU;OPIHO;MELGA;COLLI;AMAAE;ANAPL;APTFO;EGRGA;PELSI;ALLMI;ALLSI;ONCMY;GASAC;TAKRU;SERDU;LEPWE;ORNAN;DROME;LUCCU;ANODA;DAPPU;BOMMO;9NEOP;PAPXU;TRICA;ZOONE;HARSA;OOCBI;	Atlantic salmon;African clawed frog;Western clawed frog;Mouse;Chinese hamster;Golden hamster;Rabbit;European domestic ferret;Little brown bat;African elephant;Caribbean manatee;Bovine;Goat;Sheep;Guinea pig;Damaraland mole rat;Naked mole rat;Western European hedgehog;Ord's kangaroo rat;Pig;Sperm whale;Beluga whale;Yangtze river dolphin;Atlantic bottle-nosed dolphin;Giant panda;Polar bear;Cat;Pacific walrus;Dog;Small-eared galago;Black flying fox;Horse;Thirteen-lined ground squirrel;Philippine tarsier;Coquerel's sifaka;White-tufted-ear marmoset;Black snub-nosed monkey;Bolivian squirrel monkey;Ma's night monkey;Chimpanzee;Drill;Rhesus macaque;Crab-eating macaque;Sooty mangabey;Green monkey;Olive baboon;Northern white-cheeked gibbon;Sumatran orangutan;Western lowland gorilla;Pygmy chimpanzee;Common wombat;Green anole;White-throated tinamou;Zebra finch;Downy woodpecker;Anna's hummingbird;Scaled quail;Hoatzin;Wild turkey;Rock dove;Blue-fronted Amazon parrot;Mallard;Emperor penguin;Little egret;Chinese softshell turtle;American alligator;Chinese alligator;Rainbow trout;Three-spined stickleback;Japanese pufferfish;Greater amberjack;Weddell seal;Duckbill platypus;Fruit fly;Green bottle fly;Mosquito;Water flea;Silk moth;Neoptera;Asian swallowtail butterfly;Red flour beetle;Dampwood termite;Jerdon's jumping ant;Clonal raider ant;	60.3	68.7	-8.4	66.5	73.5	-7	0.213	61	69.8	-8.8	67	74	-7	0.183	71.8	81.8	-10	79.2	87.5	-8.3	0.213	72.6	83.1	-10.5	79.8	88.1	-8.3	0.183
Q6BDS2	19	18	89	PHYPA;WHEAT;MAIZE;ARATH;ARAHY;DICDI;BOMMO;PAPXU;DAPPU;ZOONE;TRICA;HARSA;OOCBI;ANODA;DROME;LUCCU;XENLA;XENTR;ORNAN;EGRGA;TINGU;ONCMY;SALSA;TAKRU;GASAC;SERDU;VOMUR;HETGA;CAVPO;MOUSE;CRIGR;MESAU;FUKDA;MYOLU;DIPOR;ERIEU;OTOGA;RABIT;BOVIN;CAPHI;SHEEP;LOXAF;TRIMA;PTEAL;HORSE;PIG;PHYMC;LIPVE;DELLE;TURTR;CANLF;MUSPF;LEPWE;ODORO;FELCA;AILME;URSMA;ICTTR;TARSY;PROCO;PAPAN;CERAT;RHIBE;MANLE;CHLSB;MACFA;MACMU;NOMLE;PONAB;GORGO;PANPA;PANTR;CALJA;AOTNA;SAIBB;ANOCA;PELSI;ALLMI;ALLSI;DRYPU;COLLI;TAEGU;MELGA;CALSU;CALAN;ANAPL;AMAAE;APTFO;OPIHO;	Moss;Wheat;Maize;Mouse-ear cress;Peanut;Slime mold;Silk moth;Asian swallowtail butterfly;Water flea;Dampwood termite;Red flour beetle;Jerdon's jumping ant;Clonal raider ant;Mosquito;Fruit fly;Green bottle fly;African clawed frog;Western clawed frog;Duckbill platypus;Little egret;White-throated tinamou;Rainbow trout;Atlantic salmon;Japanese pufferfish;Three-spined stickleback;Greater amberjack;Common wombat;Naked mole rat;Guinea pig;Mouse;Chinese hamster;Golden hamster;Damaraland mole rat;Little brown bat;Ord's kangaroo rat;Western European hedgehog;Small-eared galago;Rabbit;Bovine;Goat;Sheep;African elephant;Caribbean manatee;Black flying fox;Horse;Pig;Sperm whale;Yangtze river dolphin;Beluga whale;Atlantic bottle-nosed dolphin;Dog;European domestic ferret;Weddell seal;Pacific walrus;Cat;Giant panda;Polar bear;Thirteen-lined ground squirrel;Philippine tarsier;Coquerel's sifaka;Olive baboon;Sooty mangabey;Black snub-nosed monkey;Drill;Green monkey;Crab-eating macaque;Rhesus macaque;Northern white-cheeked gibbon;Sumatran orangutan;Western lowland gorilla;Pygmy chimpanzee;Chimpanzee;White-tufted-ear marmoset;Ma's night monkey;Bolivian squirrel monkey;Green anole;Chinese softshell turtle;American alligator;Chinese alligator;Downy woodpecker;Rock dove;Zebra finch;Wild turkey;Scaled quail;Anna's hummingbird;Mallard;Blue-fronted Amazon parrot;Emperor penguin;Hoatzin;	60.6	51.9	8.7	63	54	9	0.0528	63.7	55.2	8.5	66	56.5	9.5	0.0476	68.1	58.3	9.8	70.8	60.7	10.1	0.053	71.6	62	9.6	74.2	63.5	10.7	0.0473
Q6DD87	5	6	64	SALSA;ALLSI;ORNAN;FUKDA;HETGA;RABIT;CRIGR;MYOLU;SHEEP;URSMA;MANLE;PANPA;PANTR;NOMLE;PONAB;AMAAE;ANOCA;ANAPL;TURTR;DRYPU;MELGA;COLLI;EGRGA;TINGU;TAEGU;ALLMI;APTFO;PELSI;VOMUR;ERIEU;TARSY;CAVPO;PTEAL;LOXAF;DIPOR;TRIMA;CAPHI;CANLF;BOVIN;HORSE;FELCA;ODORO;MUSPF;PIG;DELLE;LIPVE;PHYMC;LEPWE;ICTTR;MOUSE;OTOGA;MESAU;AILME;PROCO;AOTNA;CALJA;SAIBB;GORGO;MACMU;CERAT;CHLSB;PAPAN;MACFA;RHIBE;	Atlantic salmon;Chinese alligator;Duckbill platypus;Damaraland mole rat;Naked mole rat;Rabbit;Chinese hamster;Little brown bat;Sheep;Polar bear;Drill;Pygmy chimpanzee;Chimpanzee;Northern white-cheeked gibbon;Sumatran orangutan;Blue-fronted Amazon parrot;Green anole;Mallard;Atlantic bottle-nosed dolphin;Downy woodpecker;Wild turkey;Rock dove;Little egret;White-throated tinamou;Zebra finch;American alligator;Emperor penguin;Chinese softshell turtle;Common wombat;Western European hedgehog;Philippine tarsier;Guinea pig;Black flying fox;African elephant;Ord's kangaroo rat;Caribbean manatee;Goat;Dog;Bovine;Horse;Cat;Pacific walrus;European domestic ferret;Pig;Beluga whale;Yangtze river dolphin;Sperm whale;Weddell seal;Thirteen-lined ground squirrel;Mouse;Small-eared galago;Golden hamster;Giant panda;Coquerel's sifaka;Ma's night monkey;White-tufted-ear marmoset;Bolivian squirrel monkey;Western lowland gorilla;Rhesus macaque;Sooty mangabey;Green monkey;Olive baboon;Crab-eating macaque;Black snub-nosed monkey;	38.8	42.7	-3.9	37	36	1	0.518	47.2	44	3.2	48	37.5	10.5	0.649	60.6	66.7	-6.1	57.8	56.2	1.6	0.516	73.7	68.8	4.9	75	58.6	16.4	0.65
Q6DN12	8	13	92	MUSAM;PHYPA;MAIZE;ORYSI;WHEAT;ARATH;ARAHY;EMIHU;DICDI;TAKRU;GASAC;SERDU;ONCMY;SALSA;TAEGU;CALAN;EGRGA;LEPWE;XENLA;XENTR;PTEAL;DIPOR;VOMUR;MOUSE;CRIGR;MESAU;RABIT;MYOLU;CAVPO;FUKDA;HETGA;LOXAF;ERIEU;ICTTR;TRIMA;OTOGA;HORSE;PROCO;PANPA;PANTR;TARSY;AOTNA;NOMLE;RHIBE;CHLSB;MACFA;MACMU;CERAT;MANLE;PAPAN;PONAB;GORGO;SAIBB;CALJA;LIPVE;BOVIN;CAPHI;SHEEP;FELCA;CANLF;ODORO;MUSPF;AILME;URSMA;PIG;PHYMC;DELLE;TURTR;ANOCA;ORNAN;PELSI;ALLMI;ALLSI;MELGA;CALSU;AMAAE;OPIHO;COLLI;TINGU;DRYPU;ANAPL;APTFO;DAPPU;ANODA;DROME;TRICA;PAPXU;BOMMO;9NEOP;ZOONE;HARSA;OOCBI;	Wild banana;Moss;Maize;Rice;Wheat;Mouse-ear cress;Peanut;Emiliania huxleyi;Slime mold;Japanese pufferfish;Three-spined stickleback;Greater amberjack;Rainbow trout;Atlantic salmon;Zebra finch;Anna's hummingbird;Little egret;Weddell seal;African clawed frog;Western clawed frog;Black flying fox;Ord's kangaroo rat;Common wombat;Mouse;Chinese hamster;Golden hamster;Rabbit;Little brown bat;Guinea pig;Damaraland mole rat;Naked mole rat;African elephant;Western European hedgehog;Thirteen-lined ground squirrel;Caribbean manatee;Small-eared galago;Horse;Coquerel's sifaka;Pygmy chimpanzee;Chimpanzee;Philippine tarsier;Ma's night monkey;Northern white-cheeked gibbon;Black snub-nosed monkey;Green monkey;Crab-eating macaque;Rhesus macaque;Sooty mangabey;Drill;Olive baboon;Sumatran orangutan;Western lowland gorilla;Bolivian squirrel monkey;White-tufted-ear marmoset;Yangtze river dolphin;Bovine;Goat;Sheep;Cat;Dog;Pacific walrus;European domestic ferret;Giant panda;Polar bear;Pig;Sperm whale;Beluga whale;Atlantic bottle-nosed dolphin;Green anole;Duckbill platypus;Chinese softshell turtle;American alligator;Chinese alligator;Wild turkey;Scaled quail;Blue-fronted Amazon parrot;Hoatzin;Rock dove;White-throated tinamou;Downy woodpecker;Mallard;Emperor penguin;Water flea;Mosquito;Fruit fly;Red flour beetle;Asian swallowtail butterfly;Silk moth;Neoptera;Dampwood termite;Jerdon's jumping ant;Clonal raider ant;	51	46	5	52.5	48	4.5	0.361	52.8	47.7	5.1	53	50	3	0.33	55.4	50	5.4	57	52.2	4.8	0.361	57.3	51.8	5.5	57.6	54.3	3.3	0.331
Q6DN90	25	33	91	ANAPL;9NEOP;BOMMO;PAPXU;SHEEP;TURTR;XENLA;XENTR;DROME;ANODA;TRICA;HARSA;OOCBI;ZOONE;GASAC;ONCMY;SALSA;SERDU;TAKRU;DAPPU;FELCA;BOVIN;CAPHI;ICTTR;PHYMC;DELLE;LIPVE;ANOCA;ORNAN;ERIEU;HETGA;PTEAL;MYOLU;PIG;DRYPU;VOMUR;AMAAE;PELSI;TAEGU;ALLSI;ALLMI;MELGA;CALAN;CALSU;COLLI;EGRGA;TINGU;APTFO;OPIHO;CAVPO;CANLF;RABIT;DIPOR;OTOGA;HORSE;LEPWE;MUSPF;AILME;ODORO;LOXAF;TRIMA;PROCO;URSMA;NOMLE;CALJA;SAIBB;AOTNA;GORGO;PANPA;PONAB;MANLE;RHIBE;MACMU;PANTR;MACFA;PAPAN;CERAT;CHLSB;FUKDA;TARSY;CRIGR;MESAU;MOUSE;CHLRE;PHYPA;MUSAM;WHEAT;ORYSI;MAIZE;ARATH;ARAHY;	Mallard;Neoptera;Silk moth;Asian swallowtail butterfly;Sheep;Atlantic bottle-nosed dolphin;African clawed frog;Western clawed frog;Fruit fly;Mosquito;Red flour beetle;Jerdon's jumping ant;Clonal raider ant;Dampwood termite;Three-spined stickleback;Rainbow trout;Atlantic salmon;Greater amberjack;Japanese pufferfish;Water flea;Cat;Bovine;Goat;Thirteen-lined ground squirrel;Sperm whale;Beluga whale;Yangtze river dolphin;Green anole;Duckbill platypus;Western European hedgehog;Naked mole rat;Black flying fox;Little brown bat;Pig;Downy woodpecker;Common wombat;Blue-fronted Amazon parrot;Chinese softshell turtle;Zebra finch;Chinese alligator;American alligator;Wild turkey;Anna's hummingbird;Scaled quail;Rock dove;Little egret;White-throated tinamou;Emperor penguin;Hoatzin;Guinea pig;Dog;Rabbit;Ord's kangaroo rat;Small-eared galago;Horse;Weddell seal;European domestic ferret;Giant panda;Pacific walrus;African elephant;Caribbean manatee;Coquerel's sifaka;Polar bear;Northern white-cheeked gibbon;White-tufted-ear marmoset;Bolivian squirrel monkey;Ma's night monkey;Western lowland gorilla;Pygmy chimpanzee;Sumatran orangutan;Drill;Black snub-nosed monkey;Rhesus macaque;Chimpanzee;Crab-eating macaque;Olive baboon;Sooty mangabey;Green monkey;Damaraland mole rat;Philippine tarsier;Chinese hamster;Golden hamster;Mouse;Chlamydomonas reinhardtii;Moss;Wild banana;Wheat;Rice;Maize;Mouse-ear cress;Peanut;	63.2	69.1	-5.9	68	72	-4	0.114	65.4	70.6	-5.2	70	73	-3	0.152	69.5	75.9	-6.4	74.7	79.1	-4.4	0.114	71.8	77.6	-5.8	76.9	80.2	-3.3	0.151
Q6DT37	13	16	84	9NEOP;ZOONE;LUCCU;DROME;ANODA;DAPPU;TRICA;HARSA;OOCBI;BOMMO;PAPXU;ERIEU;RABIT;TURTR;ANOCA;ORNAN;ALLMI;ALLSI;CALAN;CALSU;TINGU;ANAPL;TAEGU;DRYPU;OPIHO;EGRGA;APTFO;ONCMY;SALSA;SERDU;TAKRU;GASAC;MELGA;AMAAE;COLLI;XENLA;XENTR;PELSI;VOMUR;TARSY;CAVPO;HETGA;FUKDA;ICTTR;LOXAF;TRIMA;CANLF;PTEAL;PIG;PHYMC;LIPVE;DELLE;SHEEP;BOVIN;CAPHI;FELCA;URSMA;AILME;LEPWE;MUSPF;ODORO;HORSE;MYOLU;CALJA;AOTNA;SAIBB;NOMLE;RHIBE;MANLE;CHLSB;PAPAN;CERAT;MACFA;MACMU;PONAB;GORGO;PANPA;PANTR;OTOGA;PROCO;DIPOR;MOUSE;MESAU;CRIGR;	Neoptera;Dampwood termite;Green bottle fly;Fruit fly;Mosquito;Water flea;Red flour beetle;Jerdon's jumping ant;Clonal raider ant;Silk moth;Asian swallowtail butterfly;Western European hedgehog;Rabbit;Atlantic bottle-nosed dolphin;Green anole;Duckbill platypus;American alligator;Chinese alligator;Anna's hummingbird;Scaled quail;White-throated tinamou;Mallard;Zebra finch;Downy woodpecker;Hoatzin;Little egret;Emperor penguin;Rainbow trout;Atlantic salmon;Greater amberjack;Japanese pufferfish;Three-spined stickleback;Wild turkey;Blue-fronted Amazon parrot;Rock dove;African clawed frog;Western clawed frog;Chinese softshell turtle;Common wombat;Philippine tarsier;Guinea pig;Naked mole rat;Damaraland mole rat;Thirteen-lined ground squirrel;African elephant;Caribbean manatee;Dog;Black flying fox;Pig;Sperm whale;Yangtze river dolphin;Beluga whale;Sheep;Bovine;Goat;Cat;Polar bear;Giant panda;Weddell seal;European domestic ferret;Pacific walrus;Horse;Little brown bat;White-tufted-ear marmoset;Ma's night monkey;Bolivian squirrel monkey;Northern white-cheeked gibbon;Black snub-nosed monkey;Drill;Green monkey;Olive baboon;Sooty mangabey;Crab-eating macaque;Rhesus macaque;Sumatran orangutan;Western lowland gorilla;Pygmy chimpanzee;Chimpanzee;Small-eared galago;Coquerel's sifaka;Ord's kangaroo rat;Mouse;Golden hamster;Chinese hamster;	44.4	51.7	-7.3	43	51.5	-8.5	0.224	47.5	54.9	-7.4	43	57	-14	0.266	52.8	61.5	-8.7	51.2	61.4	-10.2	0.224	56.6	65.3	-8.7	51.2	67.9	-16.7	0.265
Q6EMB2	3	5	89	XENLA;TAKRU;LEPWE;CHLRE;PLAF7;EMIHU;PHYPA;THAPS;ONCMY;SALSA;GASAC;SERDU;XENTR;DROME;ANODA;LUCCU;ORNAN;VOMUR;BOVIN;DIPOR;RABIT;PROCO;FUKDA;HETGA;CAVPO;MESAU;MOUSE;ERIEU;NOMLE;PONAB;GORGO;PANPA;PANTR;RHIBE;CERAT;MANLE;PAPAN;MACFA;CHLSB;MACMU;AOTNA;CALJA;SAIBB;MYOLU;CRIGR;OTOGA;ICTTR;LOXAF;TRIMA;TARSY;PHYMC;LIPVE;DELLE;TURTR;PIG;PTEAL;CAPHI;SHEEP;HORSE;ODORO;FELCA;CANLF;MUSPF;AILME;URSMA;HARSA;OOCBI;ZOONE;TRICA;PAPXU;BOMMO;9NEOP;DAPPU;ANOCA;TAEGU;TINGU;AMAAE;MELGA;CALSU;COLLI;ANAPL;CALAN;DRYPU;OPIHO;APTFO;EGRGA;PELSI;ALLMI;ALLSI;	African clawed frog;Japanese pufferfish;Weddell seal;Chlamydomonas reinhardtii;Plasmodium falciparum (isolate 3D7);Emiliania huxleyi;Moss;Marine diatom;Rainbow trout;Atlantic salmon;Three-spined stickleback;Greater amberjack;Western clawed frog;Fruit fly;Mosquito;Green bottle fly;Duckbill platypus;Common wombat;Bovine;Ord's kangaroo rat;Rabbit;Coquerel's sifaka;Damaraland mole rat;Naked mole rat;Guinea pig;Golden hamster;Mouse;Western European hedgehog;Northern white-cheeked gibbon;Sumatran orangutan;Western lowland gorilla;Pygmy chimpanzee;Chimpanzee;Black snub-nosed monkey;Sooty mangabey;Drill;Olive baboon;Crab-eating macaque;Green monkey;Rhesus macaque;Ma's night monkey;White-tufted-ear marmoset;Bolivian squirrel monkey;Little brown bat;Chinese hamster;Small-eared galago;Thirteen-lined ground squirrel;African elephant;Caribbean manatee;Philippine tarsier;Sperm whale;Yangtze river dolphin;Beluga whale;Atlantic bottle-nosed dolphin;Pig;Black flying fox;Goat;Sheep;Horse;Pacific walrus;Cat;Dog;European domestic ferret;Giant panda;Polar bear;Jerdon's jumping ant;Clonal raider ant;Dampwood termite;Red flour beetle;Asian swallowtail butterfly;Silk moth;Neoptera;Water flea;Green anole;Zebra finch;White-throated tinamou;Blue-fronted Amazon parrot;Wild turkey;Scaled quail;Rock dove;Mallard;Anna's hummingbird;Downy woodpecker;Hoatzin;Emperor penguin;Little egret;Chinese softshell turtle;American alligator;Chinese alligator;	59.7	41	18.7	68	50	18	0.211	61	49.8	11.2	69	52	17	0.209	67	46.1	20.9	76.4	56.2	20.2	0.212	68.5	56	12.5	77.5	58.4	19.1	0.21
Q6F5E8	19	13	87	THAPS;PHYPA;DICDI;EMIHU;GASAC;TAKRU;XENLA;XENTR;ANOCA;ANAPL;PELSI;TINGU;DRYPU;APTFO;OPIHO;SERDU;ONCMY;SALSA;VOMUR;SHEEP;DELLE;LEPWE;MUSPF;MOUSE;CRIGR;MESAU;LOXAF;TRIMA;DIPOR;ERIEU;PROCO;RABIT;OTOGA;PIG;PTEAL;MYOLU;CANLF;BOVIN;CAPHI;FELCA;ODORO;AILME;URSMA;TURTR;HORSE;LIPVE;PHYMC;CAVPO;FUKDA;HETGA;ICTTR;RHIBE;TARSY;SAIBB;AOTNA;PANPA;CALJA;CERAT;NOMLE;PONAB;PANTR;GORGO;CHLSB;MANLE;PAPAN;MACFA;MACMU;ORNAN;ALLMI;ALLSI;CALSU;MELGA;EGRGA;COLLI;AMAAE;TAEGU;9NEOP;BOMMO;PAPXU;DAPPU;ANODA;DROME;LUCCU;TRICA;ZOONE;HARSA;OOCBI;	Marine diatom;Moss;Slime mold;Emiliania huxleyi;Three-spined stickleback;Japanese pufferfish;African clawed frog;Western clawed frog;Green anole;Mallard;Chinese softshell turtle;White-throated tinamou;Downy woodpecker;Emperor penguin;Hoatzin;Greater amberjack;Rainbow trout;Atlantic salmon;Common wombat;Sheep;Beluga whale;Weddell seal;European domestic ferret;Mouse;Chinese hamster;Golden hamster;African elephant;Caribbean manatee;Ord's kangaroo rat;Western European hedgehog;Coquerel's sifaka;Rabbit;Small-eared galago;Pig;Black flying fox;Little brown bat;Dog;Bovine;Goat;Cat;Pacific walrus;Giant panda;Polar bear;Atlantic bottle-nosed dolphin;Horse;Yangtze river dolphin;Sperm whale;Guinea pig;Damaraland mole rat;Naked mole rat;Thirteen-lined ground squirrel;Black snub-nosed monkey;Philippine tarsier;Bolivian squirrel monkey;Ma's night monkey;Pygmy chimpanzee;White-tufted-ear marmoset;Sooty mangabey;Northern white-cheeked gibbon;Sumatran orangutan;Chimpanzee;Western lowland gorilla;Green monkey;Drill;Olive baboon;Crab-eating macaque;Rhesus macaque;Duckbill platypus;American alligator;Chinese alligator;Scaled quail;Wild turkey;Little egret;Rock dove;Blue-fronted Amazon parrot;Zebra finch;Neoptera;Silk moth;Asian swallowtail butterfly;Water flea;Mosquito;Fruit fly;Green bottle fly;Red flour beetle;Dampwood termite;Jerdon's jumping ant;Clonal raider ant;	43.9	45.5	-1.6	44	47	-3	0.707	45.9	46.8	-0.9	47	48	-1	0.835	50.5	52.3	-1.8	50.6	54	-3.4	0.706	52.8	53.9	-1.1	54	55.2	-1.2	0.834
Q6FI81	10	4	99	YEAST;YARLI;EMENI;NEUCR;EMIHU;PLAF7;THAPS;DICDI;HARSA;OOCBI;BOMMO;PAPXU;ZOONE;ANODA;DROME;LUCCU;DAPPU;TRICA;ONCMY;SALSA;TAKRU;GASAC;SERDU;XENLA;XENTR;ANOCA;DRYPU;RABIT;ORNAN;VOMUR;MOUSE;CRIGR;MESAU;ICTTR;CAVPO;FUKDA;HETGA;HORSE;TARSY;DIPOR;ERIEU;SAIBB;FELCA;MUSPF;CANLF;AILME;URSMA;LEPWE;ODORO;TRIMA;LOXAF;MYOLU;AOTNA;CALJA;PANTR;GORGO;PANPA;NOMLE;PONAB;RHIBE;CERAT;MANLE;PAPAN;CHLSB;MACFA;MACMU;OTOGA;PROCO;PTEAL;PIG;BOVIN;SHEEP;CAPHI;PHYMC;DELLE;LIPVE;TURTR;PELSI;ALLMI;ALLSI;CALAN;TINGU;TAEGU;CALSU;MELGA;AMAAE;ANAPL;COLLI;EGRGA;APTFO;OPIHO;CHLRE;PHYPA;MUSAM;WHEAT;ORYSI;MAIZE;ARATH;ARAHY;	Baker's yeast;Yeast;Emericella nidulans (strain FGSC A4 / ATCC 38163 / CBS 112.46 / NRRL 194 / M139);Neurospora crassa (strain ATCC 24698 / 74-OR23-1A / CBS 708.71 / DSM 1257 / FGSC 987);Emiliania huxleyi;Plasmodium falciparum (isolate 3D7);Marine diatom;Slime mold;Jerdon's jumping ant;Clonal raider ant;Silk moth;Asian swallowtail butterfly;Dampwood termite;Mosquito;Fruit fly;Green bottle fly;Water flea;Red flour beetle;Rainbow trout;Atlantic salmon;Japanese pufferfish;Three-spined stickleback;Greater amberjack;African clawed frog;Western clawed frog;Green anole;Downy woodpecker;Rabbit;Duckbill platypus;Common wombat;Mouse;Chinese hamster;Golden hamster;Thirteen-lined ground squirrel;Guinea pig;Damaraland mole rat;Naked mole rat;Horse;Philippine tarsier;Ord's kangaroo rat;Western European hedgehog;Bolivian squirrel monkey;Cat;European domestic ferret;Dog;Giant panda;Polar bear;Weddell seal;Pacific walrus;Caribbean manatee;African elephant;Little brown bat;Ma's night monkey;White-tufted-ear marmoset;Chimpanzee;Western lowland gorilla;Pygmy chimpanzee;Northern white-cheeked gibbon;Sumatran orangutan;Black snub-nosed monkey;Sooty mangabey;Drill;Olive baboon;Green monkey;Crab-eating macaque;Rhesus macaque;Small-eared galago;Coquerel's sifaka;Black flying fox;Pig;Bovine;Sheep;Goat;Sperm whale;Beluga whale;Yangtze river dolphin;Atlantic bottle-nosed dolphin;Chinese softshell turtle;American alligator;Chinese alligator;Anna's hummingbird;White-throated tinamou;Zebra finch;Scaled quail;Wild turkey;Blue-fronted Amazon parrot;Mallard;Rock dove;Little egret;Emperor penguin;Hoatzin;Chlamydomonas reinhardtii;Moss;Wild banana;Wheat;Rice;Maize;Mouse-ear cress;Peanut;	57.9	74.5	-16.6	53.5	76	-22.5	0.0964	62	76.2	-14.2	55	77	-22	0.14	58.5	75.3	-16.8	54	76.8	-22.8	0.0957	62.6	77	-14.4	55.5	77.8	-22.3	0.14
Q6FIF0	6	18	93	ANODA;PLAF7;BOMMO;PAPXU;9NEOP;DAPPU;DROME;LUCCU;TRICA;ZOONE;HARSA;OOCBI;SALSA;XENLA;XENTR;GORGO;ERIEU;ANOCA;AILME;PELSI;ALLSI;TINGU;AMAAE;CALAN;DRYPU;COLLI;CALSU;TAEGU;OPIHO;MELGA;APTFO;ANAPL;EGRGA;LEPWE;ORNAN;RABIT;NOMLE;CAVPO;MYOLU;MUSPF;FELCA;CANLF;URSMA;ODORO;VOMUR;MOUSE;CRIGR;MESAU;HORSE;PTEAL;OTOGA;FUKDA;TRIMA;LOXAF;TARSY;HETGA;DIPOR;PROCO;AOTNA;ICTTR;CALJA;SAIBB;PONAB;MANLE;CHLSB;MACFA;MACMU;CAPHI;BOVIN;PIG;TURTR;DELLE;LIPVE;PHYMC;ONCMY;ALLMI;SHEEP;CERAT;PANPA;PANTR;PAPAN;RHIBE;TAKRU;GASAC;SERDU;CHLRE;ARATH;ARAHY;ORYSI;MAIZE;PHYPA;MUSAM;WHEAT;	Mosquito;Plasmodium falciparum (isolate 3D7);Silk moth;Asian swallowtail butterfly;Neoptera;Water flea;Fruit fly;Green bottle fly;Red flour beetle;Dampwood termite;Jerdon's jumping ant;Clonal raider ant;Atlantic salmon;African clawed frog;Western clawed frog;Western lowland gorilla;Western European hedgehog;Green anole;Giant panda;Chinese softshell turtle;Chinese alligator;White-throated tinamou;Blue-fronted Amazon parrot;Anna's hummingbird;Downy woodpecker;Rock dove;Scaled quail;Zebra finch;Hoatzin;Wild turkey;Emperor penguin;Mallard;Little egret;Weddell seal;Duckbill platypus;Rabbit;Northern white-cheeked gibbon;Guinea pig;Little brown bat;European domestic ferret;Cat;Dog;Polar bear;Pacific walrus;Common wombat;Mouse;Chinese hamster;Golden hamster;Horse;Black flying fox;Small-eared galago;Damaraland mole rat;Caribbean manatee;African elephant;Philippine tarsier;Naked mole rat;Ord's kangaroo rat;Coquerel's sifaka;Ma's night monkey;Thirteen-lined ground squirrel;White-tufted-ear marmoset;Bolivian squirrel monkey;Sumatran orangutan;Drill;Green monkey;Crab-eating macaque;Rhesus macaque;Goat;Bovine;Pig;Atlantic bottle-nosed dolphin;Beluga whale;Yangtze river dolphin;Sperm whale;Rainbow trout;American alligator;Sheep;Sooty mangabey;Pygmy chimpanzee;Chimpanzee;Olive baboon;Black snub-nosed monkey;Japanese pufferfish;Three-spined stickleback;Greater amberjack;Chlamydomonas reinhardtii;Mouse-ear cress;Peanut;Rice;Maize;Moss;Wild banana;Wheat;	67	58.1	8.9	65.5	59.5	6	0.105	69.2	64.8	4.4	70	66	4	0.389	72	62.5	9.5	70.4	64	6.4	0.106	74.4	69.7	4.7	75.2	71	4.2	0.388
Q6GPH4	4	10	82	EMENI;PHYPA;CANLF;VOMUR;CALAN;DRYPU;TINGU;COLLI;APTFO;EGRGA;PELSI;ALLMI;ALLSI;ORNAN;ERIEU;AILME;URSMA;PIG;MESAU;MOUSE;HORSE;DIPOR;RABIT;CAVPO;FUKDA;HETGA;ICTTR;LOXAF;TRIMA;BOVIN;CAPHI;SHEEP;LIPVE;DELLE;PHYMC;TURTR;MYOLU;TARSY;OTOGA;PROCO;RHIBE;CHLSB;MACFA;MACMU;PAPAN;CERAT;NOMLE;PONAB;GORGO;PANPA;PANTR;SAIBB;AOTNA;CALJA;TRICA;BOMMO;PAPXU;ARATH;ARAHY;MUSAM;ORYSI;WHEAT;MAIZE;ZOONE;ONCMY;SALSA;SERDU;TAKRU;XENLA;XENTR;CRIGR;MANLE;PTEAL;FELCA;MUSPF;ODORO;ANOCA;ANAPL;CALSU;MELGA;AMAAE;TAEGU;	Emericella nidulans (strain FGSC A4 / ATCC 38163 / CBS 112.46 / NRRL 194 / M139);Moss;Dog;Common wombat;Anna's hummingbird;Downy woodpecker;White-throated tinamou;Rock dove;Emperor penguin;Little egret;Chinese softshell turtle;American alligator;Chinese alligator;Duckbill platypus;Western European hedgehog;Giant panda;Polar bear;Pig;Golden hamster;Mouse;Horse;Ord's kangaroo rat;Rabbit;Guinea pig;Damaraland mole rat;Naked mole rat;Thirteen-lined ground squirrel;African elephant;Caribbean manatee;Bovine;Goat;Sheep;Yangtze river dolphin;Beluga whale;Sperm whale;Atlantic bottle-nosed dolphin;Little brown bat;Philippine tarsier;Small-eared galago;Coquerel's sifaka;Black snub-nosed monkey;Green monkey;Crab-eating macaque;Rhesus macaque;Olive baboon;Sooty mangabey;Northern white-cheeked gibbon;Sumatran orangutan;Western lowland gorilla;Pygmy chimpanzee;Chimpanzee;Bolivian squirrel monkey;Ma's night monkey;White-tufted-ear marmoset;Red flour beetle;Silk moth;Asian swallowtail butterfly;Mouse-ear cress;Peanut;Wild banana;Rice;Wheat;Maize;Dampwood termite;Rainbow trout;Atlantic salmon;Greater amberjack;Japanese pufferfish;African clawed frog;Western clawed frog;Chinese hamster;Drill;Black flying fox;Cat;European domestic ferret;Pacific walrus;Green anole;Mallard;Scaled quail;Wild turkey;Blue-fronted Amazon parrot;Zebra finch;	23	34.7	-11.7	21	34.5	-13.5	0.0174	24	38.4	-14.4	21.5	36.5	-15	0.00553	28.1	42.3	-14.2	25.6	42.1	-16.5	0.0176	29.3	46.8	-17.5	26.2	44.5	-18.3	0.00554
Q6GQQ9	14	17	84	TRICA;DROME;LUCCU;9NEOP;BOMMO;PAPXU;DAPPU;HARSA;OOCBI;ANODA;ZOONE;LEPWE;LOXAF;ORNAN;ANOCA;TINGU;AMAAE;COLLI;ANAPL;APTFO;DRYPU;EGRGA;TAKRU;ONCMY;SALSA;GASAC;SERDU;XENLA;XENTR;PELSI;ALLMI;ALLSI;CALAN;TAEGU;CALSU;MELGA;OPIHO;VOMUR;CAVPO;MOUSE;CRIGR;MESAU;MUSPF;TRIMA;HETGA;FUKDA;PTEAL;ERIEU;RABIT;DIPOR;SAIBB;RHIBE;AOTNA;CALJA;PAPAN;CHLSB;CERAT;MANLE;MACFA;MACMU;NOMLE;PONAB;GORGO;PANTR;PANPA;CANLF;TARSY;MYOLU;ICTTR;HORSE;PIG;PHYMC;LIPVE;TURTR;DELLE;BOVIN;CAPHI;SHEEP;FELCA;ODORO;AILME;URSMA;OTOGA;PROCO;	Red flour beetle;Fruit fly;Green bottle fly;Neoptera;Silk moth;Asian swallowtail butterfly;Water flea;Jerdon's jumping ant;Clonal raider ant;Mosquito;Dampwood termite;Weddell seal;African elephant;Duckbill platypus;Green anole;White-throated tinamou;Blue-fronted Amazon parrot;Rock dove;Mallard;Emperor penguin;Downy woodpecker;Little egret;Japanese pufferfish;Rainbow trout;Atlantic salmon;Three-spined stickleback;Greater amberjack;African clawed frog;Western clawed frog;Chinese softshell turtle;American alligator;Chinese alligator;Anna's hummingbird;Zebra finch;Scaled quail;Wild turkey;Hoatzin;Common wombat;Guinea pig;Mouse;Chinese hamster;Golden hamster;European domestic ferret;Caribbean manatee;Naked mole rat;Damaraland mole rat;Black flying fox;Western European hedgehog;Rabbit;Ord's kangaroo rat;Bolivian squirrel monkey;Black snub-nosed monkey;Ma's night monkey;White-tufted-ear marmoset;Olive baboon;Green monkey;Sooty mangabey;Drill;Crab-eating macaque;Rhesus macaque;Northern white-cheeked gibbon;Sumatran orangutan;Western lowland gorilla;Chimpanzee;Pygmy chimpanzee;Dog;Philippine tarsier;Little brown bat;Thirteen-lined ground squirrel;Horse;Pig;Sperm whale;Yangtze river dolphin;Atlantic bottle-nosed dolphin;Beluga whale;Bovine;Goat;Sheep;Cat;Pacific walrus;Giant panda;Polar bear;Small-eared galago;Coquerel's sifaka;	65.9	53.8	12.1	73	55	18	0.0267	69.2	55.6	13.6	75	57	18	0.00712	78.4	64.1	14.3	86.9	65.5	21.4	0.0269	82.4	66.2	16.2	89.3	67.9	21.4	0.00713
Q6GYQ0	32	20	87	EMENI;NEUCR;LUCCU;OPIHO;DICDI;TAKRU;GASAC;SERDU;XENLA;XENTR;CRIGR;ALLMI;ALLSI;TINGU;APTFO;TAEGU;AMAAE;EGRGA;COLLI;ANAPL;MELGA;ORNAN;VOMUR;HETGA;MESAU;MOUSE;FUKDA;ERIEU;CAVPO;DIPOR;LOXAF;TRIMA;MUSPF;MYOLU;PTEAL;HORSE;CANLF;URSMA;FELCA;LEPWE;ODORO;AILME;SHEEP;BOVIN;CAPHI;PIG;PHYMC;LIPVE;TURTR;DELLE;RABIT;ICTTR;PROCO;OTOGA;TARSY;NOMLE;CERAT;PANPA;PANTR;MACFA;RHIBE;PONAB;GORGO;PAPAN;MANLE;MACMU;CHLSB;CALJA;AOTNA;SAIBB;ONCMY;SALSA;ANOCA;PELSI;CALSU;CALAN;DRYPU;DAPPU;ANODA;DROME;9NEOP;BOMMO;PAPXU;TRICA;ZOONE;HARSA;OOCBI;	Emericella nidulans (strain FGSC A4 / ATCC 38163 / CBS 112.46 / NRRL 194 / M139);Neurospora crassa (strain ATCC 24698 / 74-OR23-1A / CBS 708.71 / DSM 1257 / FGSC 987);Green bottle fly;Hoatzin;Slime mold;Japanese pufferfish;Three-spined stickleback;Greater amberjack;African clawed frog;Western clawed frog;Chinese hamster;American alligator;Chinese alligator;White-throated tinamou;Emperor penguin;Zebra finch;Blue-fronted Amazon parrot;Little egret;Rock dove;Mallard;Wild turkey;Duckbill platypus;Common wombat;Naked mole rat;Golden hamster;Mouse;Damaraland mole rat;Western European hedgehog;Guinea pig;Ord's kangaroo rat;African elephant;Caribbean manatee;European domestic ferret;Little brown bat;Black flying fox;Horse;Dog;Polar bear;Cat;Weddell seal;Pacific walrus;Giant panda;Sheep;Bovine;Goat;Pig;Sperm whale;Yangtze river dolphin;Atlantic bottle-nosed dolphin;Beluga whale;Rabbit;Thirteen-lined ground squirrel;Coquerel's sifaka;Small-eared galago;Philippine tarsier;Northern white-cheeked gibbon;Sooty mangabey;Pygmy chimpanzee;Chimpanzee;Crab-eating macaque;Black snub-nosed monkey;Sumatran orangutan;Western lowland gorilla;Olive baboon;Drill;Rhesus macaque;Green monkey;White-tufted-ear marmoset;Ma's night monkey;Bolivian squirrel monkey;Rainbow trout;Atlantic salmon;Green anole;Chinese softshell turtle;Scaled quail;Anna's hummingbird;Downy woodpecker;Water flea;Mosquito;Fruit fly;Neoptera;Silk moth;Asian swallowtail butterfly;Red flour beetle;Dampwood termite;Jerdon's jumping ant;Clonal raider ant;	63.2	59.9	3.3	65	62	3	0.237	65	61.9	3.1	66.5	63	3.5	0.237	72.6	68.9	3.7	74.8	71.3	3.5	0.237	74.7	71.1	3.6	76.5	72.4	4.1	0.237
Q6H8Q1	9	27	84	DICDI;9NEOP;PAPXU;DAPPU;ANODA;DROME;LUCCU;HARSA;OOCBI;TRICA;ZOONE;SALSA;CALSU;PTEAL;FUKDA;TRIMA;ONCMY;XENTR;LEPWE;ORNAN;RABIT;TURTR;GASAC;SERDU;TAKRU;ERIEU;ANOCA;XENLA;MYOLU;LOXAF;SHEEP;FELCA;CANLF;BOVIN;CAPHI;PELSI;DRYPU;ALLMI;ALLSI;TINGU;TAEGU;CALAN;MELGA;ANAPL;OPIHO;AMAAE;COLLI;APTFO;EGRGA;VOMUR;DELLE;CAVPO;HETGA;MUSPF;PONAB;DIPOR;ICTTR;MOUSE;CRIGR;MESAU;NOMLE;TARSY;SAIBB;CALJA;AOTNA;MACMU;OTOGA;PROCO;GORGO;CHLSB;CERAT;PAPAN;PANPA;PANTR;MACFA;RHIBE;MANLE;PIG;HORSE;LIPVE;PHYMC;AILME;URSMA;ODORO;	Slime mold;Neoptera;Asian swallowtail butterfly;Water flea;Mosquito;Fruit fly;Green bottle fly;Jerdon's jumping ant;Clonal raider ant;Red flour beetle;Dampwood termite;Atlantic salmon;Scaled quail;Black flying fox;Damaraland mole rat;Caribbean manatee;Rainbow trout;Western clawed frog;Weddell seal;Duckbill platypus;Rabbit;Atlantic bottle-nosed dolphin;Three-spined stickleback;Greater amberjack;Japanese pufferfish;Western European hedgehog;Green anole;African clawed frog;Little brown bat;African elephant;Sheep;Cat;Dog;Bovine;Goat;Chinese softshell turtle;Downy woodpecker;American alligator;Chinese alligator;White-throated tinamou;Zebra finch;Anna's hummingbird;Wild turkey;Mallard;Hoatzin;Blue-fronted Amazon parrot;Rock dove;Emperor penguin;Little egret;Common wombat;Beluga whale;Guinea pig;Naked mole rat;European domestic ferret;Sumatran orangutan;Ord's kangaroo rat;Thirteen-lined ground squirrel;Mouse;Chinese hamster;Golden hamster;Northern white-cheeked gibbon;Philippine tarsier;Bolivian squirrel monkey;White-tufted-ear marmoset;Ma's night monkey;Rhesus macaque;Small-eared galago;Coquerel's sifaka;Western lowland gorilla;Green monkey;Sooty mangabey;Olive baboon;Pygmy chimpanzee;Chimpanzee;Crab-eating macaque;Black snub-nosed monkey;Drill;Pig;Horse;Yangtze river dolphin;Sperm whale;Giant panda;Polar bear;Pacific walrus;	48.9	56.7	-7.8	55	60	-5	0.182	51	59.2	-8.2	55	61	-6	0.131	58.2	67.5	-9.3	65.5	71.4	-5.9	0.182	60.7	70.5	-9.8	65.5	72.6	-7.1	0.13
Q6IA17	5	3	76	HETGA;MYOLU;LOXAF;RABIT;ORNAN;AMAAE;DRYPU;COLLI;OPIHO;PAPXU;TRICA;ZOONE;ONCMY;SALSA;TAKRU;GASAC;SERDU;XENLA;XENTR;VOMUR;AILME;URSMA;TARSY;SAIBB;ERIEU;SHEEP;CAVPO;GORGO;PANPA;PANTR;RHIBE;MACFA;MANLE;CERAT;PAPAN;NOMLE;CHLSB;MACMU;PONAB;LEPWE;FUKDA;CANLF;MOUSE;AOTNA;CALJA;DIPOR;CRIGR;MESAU;PTEAL;PROCO;BOVIN;CAPHI;FELCA;ICTTR;MUSPF;ODORO;OTOGA;TRIMA;HORSE;DELLE;LIPVE;PHYMC;PIG;TURTR;ANOCA;ALLMI;ALLSI;PELSI;EGRGA;TINGU;TAEGU;CALAN;APTFO;ANAPL;CALSU;MELGA;	Naked mole rat;Little brown bat;African elephant;Rabbit;Duckbill platypus;Blue-fronted Amazon parrot;Downy woodpecker;Rock dove;Hoatzin;Asian swallowtail butterfly;Red flour beetle;Dampwood termite;Rainbow trout;Atlantic salmon;Japanese pufferfish;Three-spined stickleback;Greater amberjack;African clawed frog;Western clawed frog;Common wombat;Giant panda;Polar bear;Philippine tarsier;Bolivian squirrel monkey;Western European hedgehog;Sheep;Guinea pig;Western lowland gorilla;Pygmy chimpanzee;Chimpanzee;Black snub-nosed monkey;Crab-eating macaque;Drill;Sooty mangabey;Olive baboon;Northern white-cheeked gibbon;Green monkey;Rhesus macaque;Sumatran orangutan;Weddell seal;Damaraland mole rat;Dog;Mouse;Ma's night monkey;White-tufted-ear marmoset;Ord's kangaroo rat;Chinese hamster;Golden hamster;Black flying fox;Coquerel's sifaka;Bovine;Goat;Cat;Thirteen-lined ground squirrel;European domestic ferret;Pacific walrus;Small-eared galago;Caribbean manatee;Horse;Beluga whale;Yangtze river dolphin;Sperm whale;Pig;Atlantic bottle-nosed dolphin;Green anole;American alligator;Chinese alligator;Chinese softshell turtle;Little egret;White-throated tinamou;Zebra finch;Anna's hummingbird;Emperor penguin;Mallard;Scaled quail;Wild turkey;	30	19.3	10.7	35	15	20	0.407	31	24	7	35	17	18	0.631	39.5	25.4	14.1	46.1	19.7	26.4	0.407	40.8	31.6	9.2	46.1	22.4	23.7	0.632
Q6IAA8	14	4	73	TAKRU;ONCMY;SALSA;GASAC;SERDU;XENLA;XENTR;LEPWE;COLLI;PELSI;ANOCA;VOMUR;PIG;DRYPU;HORSE;MACMU;ODORO;LIPVE;SHEEP;DELLE;PHYMC;AILME;MUSPF;CANLF;URSMA;CRIGR;ERIEU;FELCA;NOMLE;PROCO;MYOLU;MESAU;MOUSE;HETGA;DIPOR;BOVIN;CAPHI;TRIMA;LOXAF;AOTNA;CALJA;CAVPO;CERAT;CHLSB;FUKDA;GORGO;ICTTR;MACFA;MANLE;RABIT;OTOGA;PANPA;PANTR;PAPAN;PONAB;PTEAL;RHIBE;SAIBB;TARSY;ORNAN;ALLMI;ALLSI;TAEGU;CALSU;MELGA;DROME;LUCCU;PAPXU;ANODA;DAPPU;OOCBI;TRICA;ZOONE;	Japanese pufferfish;Rainbow trout;Atlantic salmon;Three-spined stickleback;Greater amberjack;African clawed frog;Western clawed frog;Weddell seal;Rock dove;Chinese softshell turtle;Green anole;Common wombat;Pig;Downy woodpecker;Horse;Rhesus macaque;Pacific walrus;Yangtze river dolphin;Sheep;Beluga whale;Sperm whale;Giant panda;European domestic ferret;Dog;Polar bear;Chinese hamster;Western European hedgehog;Cat;Northern white-cheeked gibbon;Coquerel's sifaka;Little brown bat;Golden hamster;Mouse;Naked mole rat;Ord's kangaroo rat;Bovine;Goat;Caribbean manatee;African elephant;Ma's night monkey;White-tufted-ear marmoset;Guinea pig;Sooty mangabey;Green monkey;Damaraland mole rat;Western lowland gorilla;Thirteen-lined ground squirrel;Crab-eating macaque;Drill;Rabbit;Small-eared galago;Pygmy chimpanzee;Chimpanzee;Olive baboon;Sumatran orangutan;Black flying fox;Black snub-nosed monkey;Bolivian squirrel monkey;Philippine tarsier;Duckbill platypus;American alligator;Chinese alligator;Zebra finch;Scaled quail;Wild turkey;Fruit fly;Green bottle fly;Asian swallowtail butterfly;Mosquito;Water flea;Clonal raider ant;Red flour beetle;Dampwood termite;	58.5	61	-2.5	59.5	63.5	-4	0.459	59.7	62.5	-2.8	61	65.5	-4.5	0.392	80.1	83.5	-3.4	81.5	87	-5.5	0.461	81.8	85.6	-3.8	83.6	89.7	-6.1	0.395
Q6IBW4	19	5	83	PAPXU;THAPS;ANODA;MUSAM;MAIZE;ORYSI;WHEAT;ARATH;ARAHY;ZOONE;TRICA;DAPPU;CHLRE;DICDI;GASAC;SERDU;ONCMY;SALSA;EMIHU;FUKDA;TAKRU;TAEGU;AMAAE;EGRGA;DRYPU;COLLI;PELSI;ALLMI;ALLSI;XENLA;XENTR;MELGA;ANAPL;CALSU;ANOCA;RABIT;ORNAN;SHEEP;VOMUR;BOVIN;CAPHI;LOXAF;TRIMA;AOTNA;SAIBB;CALJA;NOMLE;RHIBE;PONAB;GORGO;PANPA;PANTR;MANLE;CHLSB;CERAT;PAPAN;MACFA;MACMU;ERIEU;MYOLU;OTOGA;PROCO;CRIGR;MESAU;TARSY;PTEAL;DIPOR;MOUSE;PIG;HETGA;HORSE;ICTTR;CAVPO;MUSPF;CANLF;FELCA;URSMA;AILME;ODORO;PHYMC;LIPVE;DELLE;TURTR;	Asian swallowtail butterfly;Marine diatom;Mosquito;Wild banana;Maize;Rice;Wheat;Mouse-ear cress;Peanut;Dampwood termite;Red flour beetle;Water flea;Chlamydomonas reinhardtii;Slime mold;Three-spined stickleback;Greater amberjack;Rainbow trout;Atlantic salmon;Emiliania huxleyi;Damaraland mole rat;Japanese pufferfish;Zebra finch;Blue-fronted Amazon parrot;Little egret;Downy woodpecker;Rock dove;Chinese softshell turtle;American alligator;Chinese alligator;African clawed frog;Western clawed frog;Wild turkey;Mallard;Scaled quail;Green anole;Rabbit;Duckbill platypus;Sheep;Common wombat;Bovine;Goat;African elephant;Caribbean manatee;Ma's night monkey;Bolivian squirrel monkey;White-tufted-ear marmoset;Northern white-cheeked gibbon;Black snub-nosed monkey;Sumatran orangutan;Western lowland gorilla;Pygmy chimpanzee;Chimpanzee;Drill;Green monkey;Sooty mangabey;Olive baboon;Crab-eating macaque;Rhesus macaque;Western European hedgehog;Little brown bat;Small-eared galago;Coquerel's sifaka;Chinese hamster;Golden hamster;Philippine tarsier;Black flying fox;Ord's kangaroo rat;Mouse;Pig;Naked mole rat;Horse;Thirteen-lined ground squirrel;Guinea pig;European domestic ferret;Dog;Cat;Polar bear;Giant panda;Pacific walrus;Sperm whale;Yangtze river dolphin;Beluga whale;Atlantic bottle-nosed dolphin;	42.7	42.6	0.1	44	47	-3	0.99	46.2	46.8	-0.6	48	49	-1	0.925	51.4	51.3	0.1	53	56.6	-3.6	0.989	55.6	56.4	-0.8	57.8	59	-1.2	0.927
Q6ICG6	13	3	86	ONCMY;ORNAN;XENLA;BOVIN;SERDU;TAKRU;GASAC;SALSA;ANOCA;ALLMI;ALLSI;PELSI;MELGA;CALSU;TINGU;ANAPL;DRYPU;TAEGU;COLLI;AMAAE;OPIHO;APTFO;CALAN;EGRGA;HORSE;VOMUR;SHEEP;PHYMC;LIPVE;DELLE;PTEAL;TURTR;TRIMA;LOXAF;CANLF;PIG;RABIT;MYOLU;PROCO;URSMA;CAVPO;MUSPF;ERIEU;DIPOR;HETGA;AILME;ODORO;CRIGR;CAPHI;MANLE;SAIBB;CALJA;PONAB;MACMU;PAPAN;CERAT;CHLSB;RHIBE;NOMLE;GORGO;PANPA;PANTR;AOTNA;MACFA;ICTTR;TARSY;MOUSE;MESAU;FELCA;OTOGA;DAPPU;DROME;ANODA;TRICA;HARSA;OOCBI;ZOONE;PAPXU;BOMMO;9NEOP;PHYPA;ARATH;ARAHY;MUSAM;ORYSI;WHEAT;	Rainbow trout;Duckbill platypus;African clawed frog;Bovine;Greater amberjack;Japanese pufferfish;Three-spined stickleback;Atlantic salmon;Green anole;American alligator;Chinese alligator;Chinese softshell turtle;Wild turkey;Scaled quail;White-throated tinamou;Mallard;Downy woodpecker;Zebra finch;Rock dove;Blue-fronted Amazon parrot;Hoatzin;Emperor penguin;Anna's hummingbird;Little egret;Horse;Common wombat;Sheep;Sperm whale;Yangtze river dolphin;Beluga whale;Black flying fox;Atlantic bottle-nosed dolphin;Caribbean manatee;African elephant;Dog;Pig;Rabbit;Little brown bat;Coquerel's sifaka;Polar bear;Guinea pig;European domestic ferret;Western European hedgehog;Ord's kangaroo rat;Naked mole rat;Giant panda;Pacific walrus;Chinese hamster;Goat;Drill;Bolivian squirrel monkey;White-tufted-ear marmoset;Sumatran orangutan;Rhesus macaque;Olive baboon;Sooty mangabey;Green monkey;Black snub-nosed monkey;Northern white-cheeked gibbon;Western lowland gorilla;Pygmy chimpanzee;Chimpanzee;Ma's night monkey;Crab-eating macaque;Thirteen-lined ground squirrel;Philippine tarsier;Mouse;Golden hamster;Cat;Small-eared galago;Water flea;Fruit fly;Mosquito;Red flour beetle;Jerdon's jumping ant;Clonal raider ant;Dampwood termite;Asian swallowtail butterfly;Silk moth;Neoptera;Moss;Mouse-ear cress;Peanut;Wild banana;Rice;Wheat;	70.2	74.3	-4.1	70	71	-1	0.237	70.9	75.3	-4.4	70	73	-3	0.168	81.7	86.4	-4.7	81.4	82.6	-1.2	0.236	82.5	87.6	-5.1	81.4	84.9	-3.5	0.166
Q6IE81	12	5	91	YARLI;PHYPA;WHEAT;MAIZE;YEAST;EMENI;NEUCR;OOCBI;DROME;LUCCU;ANODA;TRICA;PAPXU;ZOONE;DAPPU;9NEOP;ORNAN;ONCMY;TINGU;TARSY;XENLA;XENTR;ANOCA;PELSI;ALLMI;ALLSI;TAEGU;AMAAE;CALAN;CALSU;MELGA;DRYPU;OPIHO;COLLI;ANAPL;APTFO;EGRGA;DIPOR;ERIEU;VOMUR;MYOLU;PTEAL;MUSPF;MOUSE;ICTTR;PHYMC;BOVIN;CAPHI;SHEEP;CRIGR;MESAU;CANLF;RABIT;HORSE;PIG;TURTR;DELLE;LIPVE;TRIMA;FELCA;AILME;URSMA;LEPWE;ODORO;CAVPO;FUKDA;HETGA;LOXAF;OTOGA;SAIBB;PROCO;PONAB;NOMLE;CERAT;MACMU;MACFA;CHLSB;RHIBE;MANLE;PAPAN;GORGO;PANTR;PANPA;AOTNA;CALJA;SALSA;TAKRU;GASAC;SERDU;BOMMO;HARSA;	Yeast;Moss;Wheat;Maize;Baker's yeast;Emericella nidulans (strain FGSC A4 / ATCC 38163 / CBS 112.46 / NRRL 194 / M139);Neurospora crassa (strain ATCC 24698 / 74-OR23-1A / CBS 708.71 / DSM 1257 / FGSC 987);Clonal raider ant;Fruit fly;Green bottle fly;Mosquito;Red flour beetle;Asian swallowtail butterfly;Dampwood termite;Water flea;Neoptera;Duckbill platypus;Rainbow trout;White-throated tinamou;Philippine tarsier;African clawed frog;Western clawed frog;Green anole;Chinese softshell turtle;American alligator;Chinese alligator;Zebra finch;Blue-fronted Amazon parrot;Anna's hummingbird;Scaled quail;Wild turkey;Downy woodpecker;Hoatzin;Rock dove;Mallard;Emperor penguin;Little egret;Ord's kangaroo rat;Western European hedgehog;Common wombat;Little brown bat;Black flying fox;European domestic ferret;Mouse;Thirteen-lined ground squirrel;Sperm whale;Bovine;Goat;Sheep;Chinese hamster;Golden hamster;Dog;Rabbit;Horse;Pig;Atlantic bottle-nosed dolphin;Beluga whale;Yangtze river dolphin;Caribbean manatee;Cat;Giant panda;Polar bear;Weddell seal;Pacific walrus;Guinea pig;Damaraland mole rat;Naked mole rat;African elephant;Small-eared galago;Bolivian squirrel monkey;Coquerel's sifaka;Sumatran orangutan;Northern white-cheeked gibbon;Sooty mangabey;Rhesus macaque;Crab-eating macaque;Green monkey;Black snub-nosed monkey;Drill;Olive baboon;Western lowland gorilla;Chimpanzee;Pygmy chimpanzee;Ma's night monkey;White-tufted-ear marmoset;Atlantic salmon;Japanese pufferfish;Three-spined stickleback;Greater amberjack;Silk moth;Jerdon's jumping ant;	61.1	65	-3.9	62.5	61	1.5	0.53	62	68.6	-6.6	63.5	66	-2.5	0.247	67.1	71.4	-4.3	68.7	67	1.7	0.531	68.1	75.4	-7.3	69.8	72.5	-2.7	0.247
Q6IMN6	3	7	82	OPIHO;TAKRU;ONCMY;SALSA;GASAC;SERDU;XENLA;XENTR;ORNAN;ANOCA;PELSI;ALLMI;ALLSI;DRYPU;CALSU;MELGA;TINGU;TAEGU;CALAN;AMAAE;COLLI;ANAPL;APTFO;EGRGA;ERIEU;VOMUR;DIPOR;MOUSE;CRIGR;MESAU;HETGA;OTOGA;FUKDA;CAVPO;RABIT;MYOLU;ICTTR;LOXAF;TRIMA;TARSY;PTEAL;PIG;BOVIN;CAPHI;SHEEP;PHYMC;LIPVE;DELLE;TURTR;HORSE;LEPWE;ODORO;CANLF;FELCA;MUSPF;AILME;URSMA;PROCO;SAIBB;AOTNA;CALJA;NOMLE;PONAB;GORGO;PANTR;PANPA;MACMU;MACFA;CERAT;PAPAN;MANLE;CHLSB;RHIBE;DROME;DAPPU;ZOONE;9NEOP;BOMMO;PAPXU;TRICA;HARSA;OOCBI;	Hoatzin;Japanese pufferfish;Rainbow trout;Atlantic salmon;Three-spined stickleback;Greater amberjack;African clawed frog;Western clawed frog;Duckbill platypus;Green anole;Chinese softshell turtle;American alligator;Chinese alligator;Downy woodpecker;Scaled quail;Wild turkey;White-throated tinamou;Zebra finch;Anna's hummingbird;Blue-fronted Amazon parrot;Rock dove;Mallard;Emperor penguin;Little egret;Western European hedgehog;Common wombat;Ord's kangaroo rat;Mouse;Chinese hamster;Golden hamster;Naked mole rat;Small-eared galago;Damaraland mole rat;Guinea pig;Rabbit;Little brown bat;Thirteen-lined ground squirrel;African elephant;Caribbean manatee;Philippine tarsier;Black flying fox;Pig;Bovine;Goat;Sheep;Sperm whale;Yangtze river dolphin;Beluga whale;Atlantic bottle-nosed dolphin;Horse;Weddell seal;Pacific walrus;Dog;Cat;European domestic ferret;Giant panda;Polar bear;Coquerel's sifaka;Bolivian squirrel monkey;Ma's night monkey;White-tufted-ear marmoset;Northern white-cheeked gibbon;Sumatran orangutan;Western lowland gorilla;Chimpanzee;Pygmy chimpanzee;Rhesus macaque;Crab-eating macaque;Sooty mangabey;Olive baboon;Drill;Green monkey;Black snub-nosed monkey;Fruit fly;Water flea;Dampwood termite;Neoptera;Silk moth;Asian swallowtail butterfly;Red flour beetle;Jerdon's jumping ant;Clonal raider ant;	59	43.3	15.7	64	46	18	0.204	60.7	45.1	15.6	65	46	19	0.216	71.9	52.8	19.1	78	56.1	21.9	0.205	74	55.1	18.9	79.3	56.1	23.2	0.215
Q6IN85	16	12	98	YEAST;THAPS;DICDI;EMIHU;CHLRE;CRIGR;CALSU;CAVPO;PROCO;XENLA;XENTR;ORNAN;PANTR;SHEEP;ERIEU;TARSY;MESAU;RABIT;ICTTR;TRIMA;LOXAF;MOUSE;HETGA;OTOGA;DIPOR;PANPA;PONAB;MACMU;SAIBB;GORGO;MACFA;MANLE;CERAT;CHLSB;NOMLE;PAPAN;RHIBE;AOTNA;CALJA;AILME;FUKDA;MYOLU;URSMA;HORSE;ODORO;FELCA;MUSPF;CANLF;LEPWE;PTEAL;PIG;BOVIN;CAPHI;LIPVE;PHYMC;DELLE;TURTR;VOMUR;ANOCA;PELSI;ALLMI;ALLSI;CALAN;TINGU;OPIHO;AMAAE;EGRGA;TAEGU;APTFO;COLLI;DRYPU;MELGA;ANAPL;TAKRU;GASAC;SERDU;ONCMY;SALSA;DROME;DAPPU;ANODA;BOMMO;PAPXU;9NEOP;HARSA;OOCBI;TRICA;ZOONE;PHYPA;MUSAM;ARATH;ARAHY;ORYSI;WHEAT;MAIZE;YARLI;EMENI;NEUCR;	Baker's yeast;Marine diatom;Slime mold;Emiliania huxleyi;Chlamydomonas reinhardtii;Chinese hamster;Scaled quail;Guinea pig;Coquerel's sifaka;African clawed frog;Western clawed frog;Duckbill platypus;Chimpanzee;Sheep;Western European hedgehog;Philippine tarsier;Golden hamster;Rabbit;Thirteen-lined ground squirrel;Caribbean manatee;African elephant;Mouse;Naked mole rat;Small-eared galago;Ord's kangaroo rat;Pygmy chimpanzee;Sumatran orangutan;Rhesus macaque;Bolivian squirrel monkey;Western lowland gorilla;Crab-eating macaque;Drill;Sooty mangabey;Green monkey;Northern white-cheeked gibbon;Olive baboon;Black snub-nosed monkey;Ma's night monkey;White-tufted-ear marmoset;Giant panda;Damaraland mole rat;Little brown bat;Polar bear;Horse;Pacific walrus;Cat;European domestic ferret;Dog;Weddell seal;Black flying fox;Pig;Bovine;Goat;Yangtze river dolphin;Sperm whale;Beluga whale;Atlantic bottle-nosed dolphin;Common wombat;Green anole;Chinese softshell turtle;American alligator;Chinese alligator;Anna's hummingbird;White-throated tinamou;Hoatzin;Blue-fronted Amazon parrot;Little egret;Zebra finch;Emperor penguin;Rock dove;Downy woodpecker;Wild turkey;Mallard;Japanese pufferfish;Three-spined stickleback;Greater amberjack;Rainbow trout;Atlantic salmon;Fruit fly;Water flea;Mosquito;Silk moth;Asian swallowtail butterfly;Neoptera;Jerdon's jumping ant;Clonal raider ant;Red flour beetle;Dampwood termite;Moss;Wild banana;Mouse-ear cress;Peanut;Rice;Wheat;Maize;Yeast;Emericella nidulans (strain FGSC A4 / ATCC 38163 / CBS 112.46 / NRRL 194 / M139);Neurospora crassa (strain ATCC 24698 / 74-OR23-1A / CBS 708.71 / DSM 1257 / FGSC 987);	73.5	72.1	1.4	74	73.5	0.5	0.681	76.1	73.9	2.2	78	75	3	0.532	75	73.6	1.4	75.5	75	0.5	0.683	77.6	75.4	2.2	79.6	76.5	3.1	0.53
Q6IPM2	6	8	70	PHYPA;SALSA;TAKRU;GASAC;SERDU;ERIEU;DIPOR;MYOLU;MOUSE;CRIGR;MESAU;CAVPO;HETGA;RABIT;PTEAL;ICTTR;LOXAF;TRIMA;TARSY;PANPA;NOMLE;PONAB;GORGO;PANTR;CHLSB;RHIBE;PAPAN;CERAT;MANLE;MACFA;MACMU;AOTNA;SAIBB;CALJA;OTOGA;PROCO;SHEEP;BOVIN;CAPHI;HORSE;FELCA;CANLF;MUSPF;ODORO;AILME;URSMA;PHYMC;PIG;TURTR;DELLE;LIPVE;AMAAE;ANOCA;VOMUR;XENLA;XENTR;ORNAN;ALLMI;ALLSI;PELSI;CALSU;TAEGU;MELGA;ANAPL;TINGU;CALAN;OPIHO;COLLI;EGRGA;APTFO;	Moss;Atlantic salmon;Japanese pufferfish;Three-spined stickleback;Greater amberjack;Western European hedgehog;Ord's kangaroo rat;Little brown bat;Mouse;Chinese hamster;Golden hamster;Guinea pig;Naked mole rat;Rabbit;Black flying fox;Thirteen-lined ground squirrel;African elephant;Caribbean manatee;Philippine tarsier;Pygmy chimpanzee;Northern white-cheeked gibbon;Sumatran orangutan;Western lowland gorilla;Chimpanzee;Green monkey;Black snub-nosed monkey;Olive baboon;Sooty mangabey;Drill;Crab-eating macaque;Rhesus macaque;Ma's night monkey;Bolivian squirrel monkey;White-tufted-ear marmoset;Small-eared galago;Coquerel's sifaka;Sheep;Bovine;Goat;Horse;Cat;Dog;European domestic ferret;Pacific walrus;Giant panda;Polar bear;Sperm whale;Pig;Atlantic bottle-nosed dolphin;Beluga whale;Yangtze river dolphin;Blue-fronted Amazon parrot;Green anole;Common wombat;African clawed frog;Western clawed frog;Duckbill platypus;American alligator;Chinese alligator;Chinese softshell turtle;Scaled quail;Zebra finch;Wild turkey;Mallard;White-throated tinamou;Anna's hummingbird;Hoatzin;Rock dove;Little egret;Emperor penguin;	46.3	50.4	-4.1	51	55	-4	0.562	48.5	52	-3.5	52.5	56	-3.5	0.629	66.2	72	-5.8	72.8	78.5	-5.7	0.562	69.3	74.3	-5	75	80	-5	0.63
Q6IQ23	33	18	84	DICDI;APTFO;ONCMY;SALSA;TAKRU;GASAC;SERDU;XENLA;XENTR;ORNAN;ANOCA;CALSU;MELGA;TINGU;ANAPL;AMAAE;CALAN;TAEGU;DRYPU;COLLI;PELSI;ALLMI;ALLSI;MYOLU;VOMUR;TURTR;MESAU;MOUSE;CAVPO;HETGA;FUKDA;ERIEU;LEPWE;RABIT;ICTTR;LOXAF;TRIMA;PTEAL;DIPOR;TARSY;OTOGA;PROCO;SAIBB;CALJA;AOTNA;MANLE;RHIBE;PANPA;GORGO;PANTR;PONAB;NOMLE;CERAT;CHLSB;PAPAN;MACFA;MACMU;PHYMC;DELLE;LIPVE;SHEEP;BOVIN;CAPHI;PIG;HORSE;CANLF;MUSPF;AILME;URSMA;ODORO;FELCA;CRIGR;EGRGA;OPIHO;ANODA;BOMMO;9NEOP;PAPXU;DROME;TRICA;HARSA;OOCBI;DAPPU;ZOONE;	Slime mold;Emperor penguin;Rainbow trout;Atlantic salmon;Japanese pufferfish;Three-spined stickleback;Greater amberjack;African clawed frog;Western clawed frog;Duckbill platypus;Green anole;Scaled quail;Wild turkey;White-throated tinamou;Mallard;Blue-fronted Amazon parrot;Anna's hummingbird;Zebra finch;Downy woodpecker;Rock dove;Chinese softshell turtle;American alligator;Chinese alligator;Little brown bat;Common wombat;Atlantic bottle-nosed dolphin;Golden hamster;Mouse;Guinea pig;Naked mole rat;Damaraland mole rat;Western European hedgehog;Weddell seal;Rabbit;Thirteen-lined ground squirrel;African elephant;Caribbean manatee;Black flying fox;Ord's kangaroo rat;Philippine tarsier;Small-eared galago;Coquerel's sifaka;Bolivian squirrel monkey;White-tufted-ear marmoset;Ma's night monkey;Drill;Black snub-nosed monkey;Pygmy chimpanzee;Western lowland gorilla;Chimpanzee;Sumatran orangutan;Northern white-cheeked gibbon;Sooty mangabey;Green monkey;Olive baboon;Crab-eating macaque;Rhesus macaque;Sperm whale;Beluga whale;Yangtze river dolphin;Sheep;Bovine;Goat;Pig;Horse;Dog;European domestic ferret;Giant panda;Polar bear;Pacific walrus;Cat;Chinese hamster;Little egret;Hoatzin;Mosquito;Silk moth;Neoptera;Asian swallowtail butterfly;Fruit fly;Red flour beetle;Jerdon's jumping ant;Clonal raider ant;Water flea;Dampwood termite;	59.7	55	4.7	64	57.5	6.5	0.153	61.7	58.6	3.1	66	61	5	0.298	71	65.5	5.5	76.2	68.5	7.7	0.152	73.5	69.7	3.8	78.6	72.6	6	0.298
Q6IQ26	9	8	93	PHYPA;ARATH;ARAHY;MUSAM;WHEAT;MAIZE;DICDI;EMIHU;ANODA;THAPS;DAPPU;CANLF;SALSA;TAKRU;GASAC;SERDU;XENLA;XENTR;PIG;PHYMC;TURTR;MESAU;RABIT;ERIEU;CAVPO;FUKDA;HETGA;CRIGR;MOUSE;ICTTR;DIPOR;FELCA;DELLE;LIPVE;BOVIN;CAPHI;SHEEP;TRIMA;HORSE;OTOGA;PROCO;PAPAN;TARSY;AOTNA;CALJA;CERAT;MACFA;MACMU;MANLE;GORGO;PANTR;RHIBE;PANPA;PONAB;LOXAF;PTEAL;MYOLU;AILME;URSMA;LEPWE;ODORO;MUSPF;VOMUR;ORNAN;CALSU;COLLI;TINGU;MELGA;DRYPU;CALAN;TAEGU;APTFO;PELSI;ALLMI;ALLSI;ONCMY;ANOCA;OPIHO;AMAAE;ANAPL;EGRGA;SAIBB;CHLSB;NOMLE;9NEOP;BOMMO;PAPXU;DROME;LUCCU;TRICA;ZOONE;HARSA;OOCBI;	Moss;Mouse-ear cress;Peanut;Wild banana;Wheat;Maize;Slime mold;Emiliania huxleyi;Mosquito;Marine diatom;Water flea;Dog;Atlantic salmon;Japanese pufferfish;Three-spined stickleback;Greater amberjack;African clawed frog;Western clawed frog;Pig;Sperm whale;Atlantic bottle-nosed dolphin;Golden hamster;Rabbit;Western European hedgehog;Guinea pig;Damaraland mole rat;Naked mole rat;Chinese hamster;Mouse;Thirteen-lined ground squirrel;Ord's kangaroo rat;Cat;Beluga whale;Yangtze river dolphin;Bovine;Goat;Sheep;Caribbean manatee;Horse;Small-eared galago;Coquerel's sifaka;Olive baboon;Philippine tarsier;Ma's night monkey;White-tufted-ear marmoset;Sooty mangabey;Crab-eating macaque;Rhesus macaque;Drill;Western lowland gorilla;Chimpanzee;Black snub-nosed monkey;Pygmy chimpanzee;Sumatran orangutan;African elephant;Black flying fox;Little brown bat;Giant panda;Polar bear;Weddell seal;Pacific walrus;European domestic ferret;Common wombat;Duckbill platypus;Scaled quail;Rock dove;White-throated tinamou;Wild turkey;Downy woodpecker;Anna's hummingbird;Zebra finch;Emperor penguin;Chinese softshell turtle;American alligator;Chinese alligator;Rainbow trout;Green anole;Hoatzin;Blue-fronted Amazon parrot;Mallard;Little egret;Bolivian squirrel monkey;Green monkey;Northern white-cheeked gibbon;Neoptera;Silk moth;Asian swallowtail butterfly;Fruit fly;Green bottle fly;Red flour beetle;Dampwood termite;Jerdon's jumping ant;Clonal raider ant;	68.4	62.9	5.5	68	65.5	2.5	0.395	70.2	65.8	4.4	72	69.5	2.5	0.501	73.6	67.6	6	73.1	70.4	2.7	0.395	75.5	70.7	4.8	77.4	74.8	2.6	0.503
Q6IQ32	3	7	73	ORNAN;ALLMI;EGRGA;TINGU;ONCMY;SALSA;TAKRU;GASAC;SERDU;XENLA;XENTR;ANOCA;PELSI;ALLSI;TAEGU;DRYPU;CALSU;MELGA;AMAAE;ANAPL;COLLI;CALAN;APTFO;OPIHO;ERIEU;VOMUR;LOXAF;TRIMA;RABIT;PTEAL;MYOLU;MUSPF;PHYMC;LIPVE;DELLE;TURTR;HORSE;FELCA;CANLF;AILME;URSMA;LEPWE;ODORO;PIG;BOVIN;CAPHI;SHEEP;TARSY;NOMLE;RHIBE;CHLSB;MACFA;MACMU;CERAT;MANLE;PAPAN;PONAB;GORGO;PANTR;PANPA;CALJA;AOTNA;SAIBB;OTOGA;PROCO;MOUSE;CRIGR;MESAU;DIPOR;ICTTR;CAVPO;FUKDA;HETGA;	Duckbill platypus;American alligator;Little egret;White-throated tinamou;Rainbow trout;Atlantic salmon;Japanese pufferfish;Three-spined stickleback;Greater amberjack;African clawed frog;Western clawed frog;Green anole;Chinese softshell turtle;Chinese alligator;Zebra finch;Downy woodpecker;Scaled quail;Wild turkey;Blue-fronted Amazon parrot;Mallard;Rock dove;Anna's hummingbird;Emperor penguin;Hoatzin;Western European hedgehog;Common wombat;African elephant;Caribbean manatee;Rabbit;Black flying fox;Little brown bat;European domestic ferret;Sperm whale;Yangtze river dolphin;Beluga whale;Atlantic bottle-nosed dolphin;Horse;Cat;Dog;Giant panda;Polar bear;Weddell seal;Pacific walrus;Pig;Bovine;Goat;Sheep;Philippine tarsier;Northern white-cheeked gibbon;Black snub-nosed monkey;Green monkey;Crab-eating macaque;Rhesus macaque;Sooty mangabey;Drill;Olive baboon;Sumatran orangutan;Western lowland gorilla;Chimpanzee;Pygmy chimpanzee;White-tufted-ear marmoset;Ma's night monkey;Bolivian squirrel monkey;Small-eared galago;Coquerel's sifaka;Mouse;Chinese hamster;Golden hamster;Ord's kangaroo rat;Thirteen-lined ground squirrel;Guinea pig;Damaraland mole rat;Naked mole rat;	40.3	45	-4.7	35	42	-7	0.624	44.7	48	-3.3	39	46	-7	0.734	55.2	61.6	-6.4	47.9	57.5	-9.6	0.624	61.2	65.8	-4.6	53.4	63	-9.6	0.733
Q6IQ49	6	9	97	ANODA;YARLI;EMENI;THAPS;DICDI;ARATH;ARAHY;MAIZE;ORYSI;WHEAT;PHYPA;MUSAM;CHLRE;EMIHU;HARSA;OOCBI;9NEOP;BOMMO;PAPXU;DROME;LUCCU;TRICA;ZOONE;DAPPU;DIPOR;TAKRU;GASAC;ONCMY;SALSA;SERDU;CAVPO;FUKDA;HETGA;XENLA;XENTR;VOMUR;TAEGU;ALLMI;ALLSI;TINGU;CALSU;MELGA;CALAN;AMAAE;ANAPL;DRYPU;OPIHO;COLLI;APTFO;EGRGA;ORNAN;CRIGR;MESAU;FELCA;MOUSE;PELSI;ANOCA;AILME;URSMA;LEPWE;ODORO;MUSPF;OTOGA;ERIEU;CANLF;MYOLU;PIG;HORSE;PTEAL;PHYMC;LIPVE;DELLE;TURTR;BOVIN;CAPHI;SHEEP;RABIT;TARSY;LOXAF;ICTTR;TRIMA;CALJA;AOTNA;SAIBB;PROCO;RHIBE;MANLE;CHLSB;PAPAN;CERAT;MACFA;MACMU;NOMLE;PONAB;GORGO;PANPA;PANTR;	Mosquito;Yeast;Emericella nidulans (strain FGSC A4 / ATCC 38163 / CBS 112.46 / NRRL 194 / M139);Marine diatom;Slime mold;Mouse-ear cress;Peanut;Maize;Rice;Wheat;Moss;Wild banana;Chlamydomonas reinhardtii;Emiliania huxleyi;Jerdon's jumping ant;Clonal raider ant;Neoptera;Silk moth;Asian swallowtail butterfly;Fruit fly;Green bottle fly;Red flour beetle;Dampwood termite;Water flea;Ord's kangaroo rat;Japanese pufferfish;Three-spined stickleback;Rainbow trout;Atlantic salmon;Greater amberjack;Guinea pig;Damaraland mole rat;Naked mole rat;African clawed frog;Western clawed frog;Common wombat;Zebra finch;American alligator;Chinese alligator;White-throated tinamou;Scaled quail;Wild turkey;Anna's hummingbird;Blue-fronted Amazon parrot;Mallard;Downy woodpecker;Hoatzin;Rock dove;Emperor penguin;Little egret;Duckbill platypus;Chinese hamster;Golden hamster;Cat;Mouse;Chinese softshell turtle;Green anole;Giant panda;Polar bear;Weddell seal;Pacific walrus;European domestic ferret;Small-eared galago;Western European hedgehog;Dog;Little brown bat;Pig;Horse;Black flying fox;Sperm whale;Yangtze river dolphin;Beluga whale;Atlantic bottle-nosed dolphin;Bovine;Goat;Sheep;Rabbit;Philippine tarsier;African elephant;Thirteen-lined ground squirrel;Caribbean manatee;White-tufted-ear marmoset;Ma's night monkey;Bolivian squirrel monkey;Coquerel's sifaka;Black snub-nosed monkey;Drill;Green monkey;Olive baboon;Sooty mangabey;Crab-eating macaque;Rhesus macaque;Northern white-cheeked gibbon;Sumatran orangutan;Western lowland gorilla;Pygmy chimpanzee;Chimpanzee;	34.2	55.3	-21.1	38	50	-12	0.017	38.5	57.2	-18.7	42.5	51	-8.5	0.0247	35.2	57.1	-21.9	39.2	51.5	-12.3	0.017	39.7	59	-19.3	43.8	52.6	-8.8	0.0246
Q6IQ55	13	13	94	ARAHY;WHEAT;MUSAM;ORYSI;LUCCU;ARATH;MAIZE;NEUCR;PHYPA;XENTR;9NEOP;CHLRE;DICDI;BOMMO;ONCMY;SALSA;TAKRU;GASAC;SERDU;XENLA;ANOCA;TAEGU;AMAAE;DRYPU;CALAN;APTFO;MOUSE;CRIGR;MESAU;CALSU;MELGA;ALLMI;ALLSI;TINGU;DIPOR;FUKDA;VOMUR;PELSI;RABIT;MYOLU;ERIEU;LOXAF;HETGA;ICTTR;PIG;TRIMA;AILME;PTEAL;PHYMC;TURTR;DELLE;LIPVE;HORSE;MUSPF;FELCA;ODORO;LEPWE;URSMA;CANLF;PROCO;TARSY;BOVIN;CAPHI;SHEEP;OTOGA;NOMLE;GORGO;PANPA;PANTR;MANLE;CERAT;PAPAN;MACFA;CALJA;PONAB;RHIBE;CHLSB;MACMU;SAIBB;AOTNA;CAVPO;ORNAN;COLLI;ANAPL;EGRGA;OPIHO;ANODA;DROME;PAPXU;TRICA;ZOONE;DAPPU;HARSA;OOCBI;	Peanut;Wheat;Wild banana;Rice;Green bottle fly;Mouse-ear cress;Maize;Neurospora crassa (strain ATCC 24698 / 74-OR23-1A / CBS 708.71 / DSM 1257 / FGSC 987);Moss;Western clawed frog;Neoptera;Chlamydomonas reinhardtii;Slime mold;Silk moth;Rainbow trout;Atlantic salmon;Japanese pufferfish;Three-spined stickleback;Greater amberjack;African clawed frog;Green anole;Zebra finch;Blue-fronted Amazon parrot;Downy woodpecker;Anna's hummingbird;Emperor penguin;Mouse;Chinese hamster;Golden hamster;Scaled quail;Wild turkey;American alligator;Chinese alligator;White-throated tinamou;Ord's kangaroo rat;Damaraland mole rat;Common wombat;Chinese softshell turtle;Rabbit;Little brown bat;Western European hedgehog;African elephant;Naked mole rat;Thirteen-lined ground squirrel;Pig;Caribbean manatee;Giant panda;Black flying fox;Sperm whale;Atlantic bottle-nosed dolphin;Beluga whale;Yangtze river dolphin;Horse;European domestic ferret;Cat;Pacific walrus;Weddell seal;Polar bear;Dog;Coquerel's sifaka;Philippine tarsier;Bovine;Goat;Sheep;Small-eared galago;Northern white-cheeked gibbon;Western lowland gorilla;Pygmy chimpanzee;Chimpanzee;Drill;Sooty mangabey;Olive baboon;Crab-eating macaque;White-tufted-ear marmoset;Sumatran orangutan;Black snub-nosed monkey;Green monkey;Rhesus macaque;Bolivian squirrel monkey;Ma's night monkey;Guinea pig;Duckbill platypus;Rock dove;Mallard;Little egret;Hoatzin;Mosquito;Fruit fly;Asian swallowtail butterfly;Red flour beetle;Dampwood termite;Water flea;Jerdon's jumping ant;Clonal raider ant;	61.5	63.6	-2.1	62	65	-3	0.341	62.7	65	-2.3	63	65	-2	0.3	65.4	67.7	-2.3	66	69.1	-3.1	0.346	66.7	69.1	-2.4	67	69.1	-2.1	0.304
Q6JBY9	30	5	72	TAKRU;GASAC;SERDU;SALSA;XENLA;XENTR;PELSI;ALLMI;ALLSI;TINGU;CALSU;MELGA;TAEGU;ANAPL;DRYPU;CALAN;AMAAE;COLLI;OPIHO;APTFO;EGRGA;ANOCA;PTEAL;MOUSE;CRIGR;MESAU;VOMUR;CAVPO;HETGA;FUKDA;ORNAN;MUSPF;ODORO;LEPWE;AILME;URSMA;CANLF;DIPOR;RABIT;TARSY;ERIEU;LOXAF;ICTTR;FELCA;TRIMA;PIG;OTOGA;PROCO;CAPHI;BOVIN;SHEEP;HORSE;PHYMC;LIPVE;DELLE;TURTR;MYOLU;CALJA;SAIBB;AOTNA;MACFA;MACMU;MANLE;PAPAN;CHLSB;RHIBE;CERAT;NOMLE;PONAB;GORGO;PANPA;PANTR;	Japanese pufferfish;Three-spined stickleback;Greater amberjack;Atlantic salmon;African clawed frog;Western clawed frog;Chinese softshell turtle;American alligator;Chinese alligator;White-throated tinamou;Scaled quail;Wild turkey;Zebra finch;Mallard;Downy woodpecker;Anna's hummingbird;Blue-fronted Amazon parrot;Rock dove;Hoatzin;Emperor penguin;Little egret;Green anole;Black flying fox;Mouse;Chinese hamster;Golden hamster;Common wombat;Guinea pig;Naked mole rat;Damaraland mole rat;Duckbill platypus;European domestic ferret;Pacific walrus;Weddell seal;Giant panda;Polar bear;Dog;Ord's kangaroo rat;Rabbit;Philippine tarsier;Western European hedgehog;African elephant;Thirteen-lined ground squirrel;Cat;Caribbean manatee;Pig;Small-eared galago;Coquerel's sifaka;Goat;Bovine;Sheep;Horse;Sperm whale;Yangtze river dolphin;Beluga whale;Atlantic bottle-nosed dolphin;Little brown bat;White-tufted-ear marmoset;Bolivian squirrel monkey;Ma's night monkey;Crab-eating macaque;Rhesus macaque;Drill;Olive baboon;Green monkey;Black snub-nosed monkey;Sooty mangabey;Northern white-cheeked gibbon;Sumatran orangutan;Western lowland gorilla;Pygmy chimpanzee;Chimpanzee;	51.2	54.2	-3	54.5	63	-8.5	0.737	54	55	-1	57	63	-6	0.903	71.1	75.3	-4.2	75.7	87.5	-11.8	0.737	75	76.4	-1.4	79.2	87.5	-8.3	0.902
Q6KB66	8	11	73	XENTR;ONCMY;SALSA;GASAC;SERDU;TAKRU;PELSI;XENLA;ANAPL;TAEGU;LEPWE;ORNAN;PHYMC;RABIT;VOMUR;TURTR;DELLE;LIPVE;HORSE;CANLF;MYOLU;TARSY;TRIMA;LOXAF;ERIEU;HETGA;CAVPO;FUKDA;DIPOR;ICTTR;MOUSE;CRIGR;MESAU;PIG;OTOGA;PROCO;MANLE;MACFA;CERAT;CHLSB;RHIBE;PAPAN;MACMU;PONAB;PANTR;GORGO;NOMLE;PANPA;AOTNA;CALJA;SAIBB;PTEAL;URSMA;BOVIN;CAPHI;SHEEP;FELCA;MUSPF;AILME;ODORO;ANOCA;ALLMI;ALLSI;DRYPU;TINGU;COLLI;CALSU;MELGA;CALAN;OPIHO;AMAAE;APTFO;EGRGA;	Western clawed frog;Rainbow trout;Atlantic salmon;Three-spined stickleback;Greater amberjack;Japanese pufferfish;Chinese softshell turtle;African clawed frog;Mallard;Zebra finch;Weddell seal;Duckbill platypus;Sperm whale;Rabbit;Common wombat;Atlantic bottle-nosed dolphin;Beluga whale;Yangtze river dolphin;Horse;Dog;Little brown bat;Philippine tarsier;Caribbean manatee;African elephant;Western European hedgehog;Naked mole rat;Guinea pig;Damaraland mole rat;Ord's kangaroo rat;Thirteen-lined ground squirrel;Mouse;Chinese hamster;Golden hamster;Pig;Small-eared galago;Coquerel's sifaka;Drill;Crab-eating macaque;Sooty mangabey;Green monkey;Black snub-nosed monkey;Olive baboon;Rhesus macaque;Sumatran orangutan;Chimpanzee;Western lowland gorilla;Northern white-cheeked gibbon;Pygmy chimpanzee;Ma's night monkey;White-tufted-ear marmoset;Bolivian squirrel monkey;Black flying fox;Polar bear;Bovine;Goat;Sheep;Cat;European domestic ferret;Giant panda;Pacific walrus;Green anole;American alligator;Chinese alligator;Downy woodpecker;White-throated tinamou;Rock dove;Scaled quail;Wild turkey;Anna's hummingbird;Hoatzin;Blue-fronted Amazon parrot;Emperor penguin;Little egret;	37.6	40.1	-2.5	39	44	-5	0.713	39.2	44	-4.8	39.5	46	-6.5	0.491	51.5	54.9	-3.4	53.4	60.3	-6.9	0.712	53.8	60.3	-6.5	54.1	63	-8.9	0.491
Q6KC79	59	44	98	THAPS;CHLRE;DICDI;PHYPA;MUSAM;MAIZE;ORYSI;WHEAT;ARATH;ARAHY;GASAC;TAKRU;SERDU;ONCMY;SALSA;9NEOP;XENLA;XENTR;PAPXU;TINGU;ORNAN;ALLMI;ALLSI;ANAPL;CALSU;COLLI;TAEGU;MELGA;AMAAE;CALAN;DRYPU;APTFO;EGRGA;OPIHO;ERIEU;RABIT;LOXAF;TRIMA;TARSY;NOMLE;RHIBE;PONAB;GORGO;PANPA;PANTR;PAPAN;CHLSB;MANLE;MACMU;MACFA;CERAT;AOTNA;CALJA;SAIBB;FUKDA;HETGA;ICTTR;PTEAL;PHYMC;LIPVE;TURTR;DELLE;SHEEP;BOVIN;CAPHI;PIG;HORSE;FELCA;CANLF;AILME;URSMA;MUSPF;ODORO;LEPWE;PROCO;ANOCA;PELSI;VOMUR;MOUSE;CAVPO;DIPOR;MESAU;MYOLU;OTOGA;CRIGR;BOMMO;DAPPU;TRICA;ZOONE;HARSA;OOCBI;ANODA;DROME;LUCCU;YEAST;YARLI;EMENI;NEUCR;	Marine diatom;Chlamydomonas reinhardtii;Slime mold;Moss;Wild banana;Maize;Rice;Wheat;Mouse-ear cress;Peanut;Three-spined stickleback;Japanese pufferfish;Greater amberjack;Rainbow trout;Atlantic salmon;Neoptera;African clawed frog;Western clawed frog;Asian swallowtail butterfly;White-throated tinamou;Duckbill platypus;American alligator;Chinese alligator;Mallard;Scaled quail;Rock dove;Zebra finch;Wild turkey;Blue-fronted Amazon parrot;Anna's hummingbird;Downy woodpecker;Emperor penguin;Little egret;Hoatzin;Western European hedgehog;Rabbit;African elephant;Caribbean manatee;Philippine tarsier;Northern white-cheeked gibbon;Black snub-nosed monkey;Sumatran orangutan;Western lowland gorilla;Pygmy chimpanzee;Chimpanzee;Olive baboon;Green monkey;Drill;Rhesus macaque;Crab-eating macaque;Sooty mangabey;Ma's night monkey;White-tufted-ear marmoset;Bolivian squirrel monkey;Damaraland mole rat;Naked mole rat;Thirteen-lined ground squirrel;Black flying fox;Sperm whale;Yangtze river dolphin;Atlantic bottle-nosed dolphin;Beluga whale;Sheep;Bovine;Goat;Pig;Horse;Cat;Dog;Giant panda;Polar bear;European domestic ferret;Pacific walrus;Weddell seal;Coquerel's sifaka;Green anole;Chinese softshell turtle;Common wombat;Mouse;Guinea pig;Ord's kangaroo rat;Golden hamster;Little brown bat;Small-eared galago;Chinese hamster;Silk moth;Water flea;Red flour beetle;Dampwood termite;Jerdon's jumping ant;Clonal raider ant;Mosquito;Fruit fly;Green bottle fly;Baker's yeast;Yeast;Emericella nidulans (strain FGSC A4 / ATCC 38163 / CBS 112.46 / NRRL 194 / M139);Neurospora crassa (strain ATCC 24698 / 74-OR23-1A / CBS 708.71 / DSM 1257 / FGSC 987);	59.6	54.5	5.1	61	58.5	2.5	0.00569	60.7	55.9	4.8	61	59	2	0.00927	60.9	55.7	5.2	62.2	59.7	2.5	0.00571	61.9	57	4.9	62.2	60.2	2	0.00934
Q6L8Q7	8	6	100	DICDI;PLAF7;YEAST;EMENI;NEUCR;YARLI;ANAPL;ANODA;EMIHU;PHYPA;MUSAM;ORYSI;WHEAT;MAIZE;ARATH;ARAHY;THAPS;CHLRE;XENLA;XENTR;TAKRU;GASAC;SERDU;ONCMY;SALSA;ANOCA;VOMUR;URSMA;ERIEU;MOUSE;CRIGR;MESAU;CAVPO;FUKDA;HETGA;DIPOR;ICTTR;OTOGA;PROCO;RHIBE;CHLSB;PAPAN;CERAT;MACFA;MACMU;MANLE;PONAB;NOMLE;PANTR;PANPA;GORGO;SAIBB;AOTNA;CALJA;TARSY;TRIMA;LOXAF;RABIT;MYOLU;PIG;PTEAL;BOVIN;SHEEP;CAPHI;PHYMC;LIPVE;DELLE;TURTR;HORSE;AILME;FELCA;CANLF;MUSPF;LEPWE;ODORO;ORNAN;ALLMI;ALLSI;COLLI;CALSU;MELGA;PELSI;TAEGU;TINGU;AMAAE;OPIHO;CALAN;DRYPU;APTFO;EGRGA;DROME;LUCCU;DAPPU;HARSA;OOCBI;ZOONE;TRICA;9NEOP;BOMMO;PAPXU;	Slime mold;Plasmodium falciparum (isolate 3D7);Baker's yeast;Emericella nidulans (strain FGSC A4 / ATCC 38163 / CBS 112.46 / NRRL 194 / M139);Neurospora crassa (strain ATCC 24698 / 74-OR23-1A / CBS 708.71 / DSM 1257 / FGSC 987);Yeast;Mallard;Mosquito;Emiliania huxleyi;Moss;Wild banana;Rice;Wheat;Maize;Mouse-ear cress;Peanut;Marine diatom;Chlamydomonas reinhardtii;African clawed frog;Western clawed frog;Japanese pufferfish;Three-spined stickleback;Greater amberjack;Rainbow trout;Atlantic salmon;Green anole;Common wombat;Polar bear;Western European hedgehog;Mouse;Chinese hamster;Golden hamster;Guinea pig;Damaraland mole rat;Naked mole rat;Ord's kangaroo rat;Thirteen-lined ground squirrel;Small-eared galago;Coquerel's sifaka;Black snub-nosed monkey;Green monkey;Olive baboon;Sooty mangabey;Crab-eating macaque;Rhesus macaque;Drill;Sumatran orangutan;Northern white-cheeked gibbon;Chimpanzee;Pygmy chimpanzee;Western lowland gorilla;Bolivian squirrel monkey;Ma's night monkey;White-tufted-ear marmoset;Philippine tarsier;Caribbean manatee;African elephant;Rabbit;Little brown bat;Pig;Black flying fox;Bovine;Sheep;Goat;Sperm whale;Yangtze river dolphin;Beluga whale;Atlantic bottle-nosed dolphin;Horse;Giant panda;Cat;Dog;European domestic ferret;Weddell seal;Pacific walrus;Duckbill platypus;American alligator;Chinese alligator;Rock dove;Scaled quail;Wild turkey;Chinese softshell turtle;Zebra finch;White-throated tinamou;Blue-fronted Amazon parrot;Hoatzin;Anna's hummingbird;Downy woodpecker;Emperor penguin;Little egret;Fruit fly;Green bottle fly;Water flea;Jerdon's jumping ant;Clonal raider ant;Dampwood termite;Red flour beetle;Neoptera;Silk moth;Asian swallowtail butterfly;	36.5	55	-18.5	42.5	63	-20.5	0.0587	39.1	61.3	-22.2	44.5	72.5	-28	0.0467	36.5	55	-18.5	42.5	63	-20.5	0.0587	39.1	61.3	-22.2	44.5	72.5	-28	0.0467
Q6MZP7	9	11	94	DICDI;ARATH;ORYSI;MAIZE;ARAHY;MUSAM;WHEAT;THAPS;PHYPA;CHLRE;ANODA;LUCCU;EMIHU;DROME;TRICA;HARSA;OOCBI;ZOONE;PAPXU;XENLA;ORNAN;XENTR;ANOCA;LEPWE;HETGA;OTOGA;CAVPO;DIPOR;PROCO;MOUSE;CRIGR;MESAU;PIG;FUKDA;TARSY;MYOLU;ERIEU;MUSPF;LOXAF;TRIMA;RABIT;PTEAL;BOVIN;CAPHI;SHEEP;ICTTR;HORSE;MACMU;PAPAN;CERAT;CHLSB;MACFA;MANLE;PANPA;PANTR;RHIBE;GORGO;NOMLE;PONAB;CALJA;SAIBB;AOTNA;ODORO;CANLF;FELCA;URSMA;AILME;TURTR;DELLE;LIPVE;PHYMC;VOMUR;PELSI;ALLSI;ALLMI;CALSU;MELGA;CALAN;TINGU;TAEGU;AMAAE;ANAPL;DRYPU;COLLI;OPIHO;EGRGA;APTFO;ONCMY;SALSA;TAKRU;GASAC;SERDU;BOMMO;DAPPU;	Slime mold;Mouse-ear cress;Rice;Maize;Peanut;Wild banana;Wheat;Marine diatom;Moss;Chlamydomonas reinhardtii;Mosquito;Green bottle fly;Emiliania huxleyi;Fruit fly;Red flour beetle;Jerdon's jumping ant;Clonal raider ant;Dampwood termite;Asian swallowtail butterfly;African clawed frog;Duckbill platypus;Western clawed frog;Green anole;Weddell seal;Naked mole rat;Small-eared galago;Guinea pig;Ord's kangaroo rat;Coquerel's sifaka;Mouse;Chinese hamster;Golden hamster;Pig;Damaraland mole rat;Philippine tarsier;Little brown bat;Western European hedgehog;European domestic ferret;African elephant;Caribbean manatee;Rabbit;Black flying fox;Bovine;Goat;Sheep;Thirteen-lined ground squirrel;Horse;Rhesus macaque;Olive baboon;Sooty mangabey;Green monkey;Crab-eating macaque;Drill;Pygmy chimpanzee;Chimpanzee;Black snub-nosed monkey;Western lowland gorilla;Northern white-cheeked gibbon;Sumatran orangutan;White-tufted-ear marmoset;Bolivian squirrel monkey;Ma's night monkey;Pacific walrus;Dog;Cat;Polar bear;Giant panda;Atlantic bottle-nosed dolphin;Beluga whale;Yangtze river dolphin;Sperm whale;Common wombat;Chinese softshell turtle;Chinese alligator;American alligator;Scaled quail;Wild turkey;Anna's hummingbird;White-throated tinamou;Zebra finch;Blue-fronted Amazon parrot;Mallard;Downy woodpecker;Rock dove;Hoatzin;Little egret;Emperor penguin;Rainbow trout;Atlantic salmon;Japanese pufferfish;Three-spined stickleback;Greater amberjack;Silk moth;Water flea;	66.1	65.5	0.6	71	65	6	0.874	69.4	67.8	1.6	71	68	3	0.623	70.3	69.7	0.6	75.5	69.1	6.4	0.869	73.9	72.1	1.8	75.5	72.3	3.2	0.619
Q6MZQ0	4	7	73	ZOONE;CALJA;DRYPU;LEPWE;ONCMY;SALSA;GASAC;SERDU;TAKRU;XENLA;FELCA;PIG;TARSY;CANLF;ANOCA;TAEGU;CALAN;AMAAE;PELSI;ALLMI;ALLSI;COLLI;TINGU;ANAPL;OPIHO;APTFO;EGRGA;CALSU;MELGA;MYOLU;HORSE;ERIEU;DIPOR;ODORO;MUSPF;AILME;URSMA;MOUSE;CRIGR;MESAU;ICTTR;PTEAL;CAVPO;FUKDA;HETGA;SHEEP;BOVIN;CAPHI;PHYMC;LIPVE;DELLE;TURTR;LOXAF;TRIMA;RABIT;PROCO;OTOGA;PANTR;AOTNA;SAIBB;PONAB;PANPA;GORGO;NOMLE;PAPAN;MANLE;MACMU;RHIBE;CERAT;CHLSB;MACFA;ORNAN;VOMUR;	Dampwood termite;White-tufted-ear marmoset;Downy woodpecker;Weddell seal;Rainbow trout;Atlantic salmon;Three-spined stickleback;Greater amberjack;Japanese pufferfish;African clawed frog;Cat;Pig;Philippine tarsier;Dog;Green anole;Zebra finch;Anna's hummingbird;Blue-fronted Amazon parrot;Chinese softshell turtle;American alligator;Chinese alligator;Rock dove;White-throated tinamou;Mallard;Hoatzin;Emperor penguin;Little egret;Scaled quail;Wild turkey;Little brown bat;Horse;Western European hedgehog;Ord's kangaroo rat;Pacific walrus;European domestic ferret;Giant panda;Polar bear;Mouse;Chinese hamster;Golden hamster;Thirteen-lined ground squirrel;Black flying fox;Guinea pig;Damaraland mole rat;Naked mole rat;Sheep;Bovine;Goat;Sperm whale;Yangtze river dolphin;Beluga whale;Atlantic bottle-nosed dolphin;African elephant;Caribbean manatee;Rabbit;Coquerel's sifaka;Small-eared galago;Chimpanzee;Ma's night monkey;Bolivian squirrel monkey;Sumatran orangutan;Pygmy chimpanzee;Western lowland gorilla;Northern white-cheeked gibbon;Olive baboon;Drill;Rhesus macaque;Black snub-nosed monkey;Sooty mangabey;Green monkey;Crab-eating macaque;Duckbill platypus;Common wombat;	58.2	55.4	2.8	63.5	56	7.5	0.714	62.8	56.7	6.1	64.5	56	8.5	0.312	79.8	75.9	3.9	87	76.7	10.3	0.713	86	77.7	8.3	88.3	76.7	11.6	0.312
Q6N021	11	13	83	DROME;LUCCU;LOXAF;PAPXU;BOMMO;9NEOP;ZOONE;HARSA;OOCBI;CRIGR;TRICA;DAPPU;ERIEU;ORNAN;ONCMY;CAVPO;FUKDA;HETGA;XENLA;XENTR;MOUSE;SALSA;TAKRU;GASAC;SERDU;MESAU;DIPOR;PROCO;ICTTR;RABIT;MYOLU;TRIMA;OTOGA;TARSY;RHIBE;CERAT;CHLSB;MACFA;MACMU;MANLE;PAPAN;NOMLE;PONAB;GORGO;PANPA;PANTR;CALJA;SAIBB;AOTNA;HORSE;FELCA;CANLF;MUSPF;LEPWE;ODORO;AILME;URSMA;PTEAL;BOVIN;CAPHI;SHEEP;PIG;PHYMC;LIPVE;DELLE;TURTR;VOMUR;ANOCA;PELSI;CALSU;MELGA;ANAPL;TINGU;ALLMI;ALLSI;CALAN;TAEGU;DRYPU;AMAAE;COLLI;OPIHO;APTFO;EGRGA;	Fruit fly;Green bottle fly;African elephant;Asian swallowtail butterfly;Silk moth;Neoptera;Dampwood termite;Jerdon's jumping ant;Clonal raider ant;Chinese hamster;Red flour beetle;Water flea;Western European hedgehog;Duckbill platypus;Rainbow trout;Guinea pig;Damaraland mole rat;Naked mole rat;African clawed frog;Western clawed frog;Mouse;Atlantic salmon;Japanese pufferfish;Three-spined stickleback;Greater amberjack;Golden hamster;Ord's kangaroo rat;Coquerel's sifaka;Thirteen-lined ground squirrel;Rabbit;Little brown bat;Caribbean manatee;Small-eared galago;Philippine tarsier;Black snub-nosed monkey;Sooty mangabey;Green monkey;Crab-eating macaque;Rhesus macaque;Drill;Olive baboon;Northern white-cheeked gibbon;Sumatran orangutan;Western lowland gorilla;Pygmy chimpanzee;Chimpanzee;White-tufted-ear marmoset;Bolivian squirrel monkey;Ma's night monkey;Horse;Cat;Dog;European domestic ferret;Weddell seal;Pacific walrus;Giant panda;Polar bear;Black flying fox;Bovine;Goat;Sheep;Pig;Sperm whale;Yangtze river dolphin;Beluga whale;Atlantic bottle-nosed dolphin;Common wombat;Green anole;Chinese softshell turtle;Scaled quail;Wild turkey;Mallard;White-throated tinamou;American alligator;Chinese alligator;Anna's hummingbird;Zebra finch;Downy woodpecker;Blue-fronted Amazon parrot;Rock dove;Hoatzin;Emperor penguin;Little egret;	51.3	42.3	9	55	43	12	0.0418	53.2	45	8.2	58	45	13	0.0781	61.8	51	10.8	66.3	51.8	14.5	0.042	64.1	54.2	9.9	69.9	54.2	15.7	0.0785
Q6N022	6	11	84	ONCMY;URSMA;MELGA;TINGU;ORNAN;SALSA;AMAAE;ANOCA;PTEAL;PIG;TAKRU;GASAC;SERDU;XENLA;XENTR;ERIEU;VOMUR;PELSI;ALLMI;ALLSI;CALAN;COLLI;OPIHO;DRYPU;TAEGU;CALSU;ANAPL;APTFO;EGRGA;DIPOR;PHYMC;DELLE;LIPVE;TURTR;MYOLU;CAVPO;HETGA;FUKDA;AOTNA;SHEEP;BOVIN;CAPHI;MOUSE;CRIGR;MESAU;AILME;RABIT;LOXAF;TRIMA;HORSE;TARSY;OTOGA;PROCO;LEPWE;ODORO;MUSPF;CANLF;FELCA;ICTTR;SAIBB;CALJA;GORGO;PANPA;PANTR;RHIBE;CHLSB;MANLE;CERAT;MACMU;MACFA;PAPAN;PONAB;NOMLE;9NEOP;DAPPU;BOMMO;PAPXU;ANODA;DROME;LUCCU;HARSA;OOCBI;TRICA;ZOONE;	Rainbow trout;Polar bear;Wild turkey;White-throated tinamou;Duckbill platypus;Atlantic salmon;Blue-fronted Amazon parrot;Green anole;Black flying fox;Pig;Japanese pufferfish;Three-spined stickleback;Greater amberjack;African clawed frog;Western clawed frog;Western European hedgehog;Common wombat;Chinese softshell turtle;American alligator;Chinese alligator;Anna's hummingbird;Rock dove;Hoatzin;Downy woodpecker;Zebra finch;Scaled quail;Mallard;Emperor penguin;Little egret;Ord's kangaroo rat;Sperm whale;Beluga whale;Yangtze river dolphin;Atlantic bottle-nosed dolphin;Little brown bat;Guinea pig;Naked mole rat;Damaraland mole rat;Ma's night monkey;Sheep;Bovine;Goat;Mouse;Chinese hamster;Golden hamster;Giant panda;Rabbit;African elephant;Caribbean manatee;Horse;Philippine tarsier;Small-eared galago;Coquerel's sifaka;Weddell seal;Pacific walrus;European domestic ferret;Dog;Cat;Thirteen-lined ground squirrel;Bolivian squirrel monkey;White-tufted-ear marmoset;Western lowland gorilla;Pygmy chimpanzee;Chimpanzee;Black snub-nosed monkey;Green monkey;Drill;Sooty mangabey;Rhesus macaque;Crab-eating macaque;Olive baboon;Sumatran orangutan;Northern white-cheeked gibbon;Neoptera;Water flea;Silk moth;Asian swallowtail butterfly;Mosquito;Fruit fly;Green bottle fly;Jerdon's jumping ant;Clonal raider ant;Red flour beetle;Dampwood termite;	43.2	47.8	-4.6	45	49	-4	0.284	45.2	48.4	-3.2	46	49	-3	0.496	51.4	56.9	-5.5	53.6	58.3	-4.7	0.288	53.8	57.6	-3.8	54.8	58.3	-3.5	0.497
Q6N043	7	18	84	YEAST;9NEOP;LUCCU;ONCMY;SALSA;TAKRU;GASAC;SERDU;XENLA;XENTR;ANOCA;AMAAE;CALSU;OPIHO;BOVIN;CRIGR;HETGA;MESAU;MOUSE;ERIEU;VOMUR;DIPOR;CAVPO;RABIT;FUKDA;LOXAF;TRIMA;MYOLU;TARSY;ICTTR;OTOGA;HORSE;PIG;PHYMC;TURTR;DELLE;LIPVE;CAPHI;SHEEP;PTEAL;FELCA;AILME;URSMA;MUSPF;CANLF;LEPWE;ODORO;PROCO;GORGO;RHIBE;CHLSB;CERAT;MANLE;MACFA;MACMU;PAPAN;PANPA;PONAB;NOMLE;PANTR;CALJA;AOTNA;SAIBB;ORNAN;TAEGU;DRYPU;MELGA;PELSI;COLLI;TINGU;CALAN;ALLMI;ALLSI;ANAPL;APTFO;EGRGA;DAPPU;DROME;HARSA;TRICA;ANODA;ZOONE;BOMMO;PAPXU;	Baker's yeast;Neoptera;Green bottle fly;Rainbow trout;Atlantic salmon;Japanese pufferfish;Three-spined stickleback;Greater amberjack;African clawed frog;Western clawed frog;Green anole;Blue-fronted Amazon parrot;Scaled quail;Hoatzin;Bovine;Chinese hamster;Naked mole rat;Golden hamster;Mouse;Western European hedgehog;Common wombat;Ord's kangaroo rat;Guinea pig;Rabbit;Damaraland mole rat;African elephant;Caribbean manatee;Little brown bat;Philippine tarsier;Thirteen-lined ground squirrel;Small-eared galago;Horse;Pig;Sperm whale;Atlantic bottle-nosed dolphin;Beluga whale;Yangtze river dolphin;Goat;Sheep;Black flying fox;Cat;Giant panda;Polar bear;European domestic ferret;Dog;Weddell seal;Pacific walrus;Coquerel's sifaka;Western lowland gorilla;Black snub-nosed monkey;Green monkey;Sooty mangabey;Drill;Crab-eating macaque;Rhesus macaque;Olive baboon;Pygmy chimpanzee;Sumatran orangutan;Northern white-cheeked gibbon;Chimpanzee;White-tufted-ear marmoset;Ma's night monkey;Bolivian squirrel monkey;Duckbill platypus;Zebra finch;Downy woodpecker;Wild turkey;Chinese softshell turtle;Rock dove;White-throated tinamou;Anna's hummingbird;American alligator;Chinese alligator;Mallard;Emperor penguin;Little egret;Water flea;Fruit fly;Jerdon's jumping ant;Red flour beetle;Mosquito;Dampwood termite;Silk moth;Asian swallowtail butterfly;	51.9	51.8	0.1	49	55.5	-6.5	0.989	54.1	54.7	-0.6	50	58	-8	0.917	61.7	61.6	0.1	58.3	66.1	-7.8	0.991	64.5	65.1	-0.6	59.5	69	-9.5	0.918
Q6NSJ2	5	10	81	TAKRU;ONCMY;SALSA;XENLA;XENTR;ANOCA;ORNAN;ALLMI;FELCA;RABIT;CRIGR;TARSY;PTEAL;VOMUR;MESAU;MOUSE;LOXAF;CANLF;PHYMC;LIPVE;DELLE;TURTR;PROCO;FUKDA;HORSE;OTOGA;URSMA;MUSPF;AILME;LEPWE;ODORO;PIG;HETGA;TRIMA;SHEEP;BOVIN;CAPHI;ERIEU;DIPOR;AOTNA;NOMLE;CALJA;SAIBB;PONAB;PANTR;GORGO;PANPA;RHIBE;PAPAN;MACFA;MACMU;MANLE;CERAT;CAVPO;ICTTR;CHLSB;DROME;DAPPU;LUCCU;OOCBI;ZOONE;TRICA;PAPXU;9NEOP;BOMMO;GASAC;SERDU;MYOLU;PELSI;ALLSI;TINGU;TAEGU;DRYPU;ANAPL;CALSU;MELGA;AMAAE;COLLI;CALAN;OPIHO;APTFO;	Japanese pufferfish;Rainbow trout;Atlantic salmon;African clawed frog;Western clawed frog;Green anole;Duckbill platypus;American alligator;Cat;Rabbit;Chinese hamster;Philippine tarsier;Black flying fox;Common wombat;Golden hamster;Mouse;African elephant;Dog;Sperm whale;Yangtze river dolphin;Beluga whale;Atlantic bottle-nosed dolphin;Coquerel's sifaka;Damaraland mole rat;Horse;Small-eared galago;Polar bear;European domestic ferret;Giant panda;Weddell seal;Pacific walrus;Pig;Naked mole rat;Caribbean manatee;Sheep;Bovine;Goat;Western European hedgehog;Ord's kangaroo rat;Ma's night monkey;Northern white-cheeked gibbon;White-tufted-ear marmoset;Bolivian squirrel monkey;Sumatran orangutan;Chimpanzee;Western lowland gorilla;Pygmy chimpanzee;Black snub-nosed monkey;Olive baboon;Crab-eating macaque;Rhesus macaque;Drill;Sooty mangabey;Guinea pig;Thirteen-lined ground squirrel;Green monkey;Fruit fly;Water flea;Green bottle fly;Clonal raider ant;Dampwood termite;Red flour beetle;Asian swallowtail butterfly;Neoptera;Silk moth;Three-spined stickleback;Greater amberjack;Little brown bat;Chinese softshell turtle;Chinese alligator;White-throated tinamou;Zebra finch;Downy woodpecker;Mallard;Scaled quail;Wild turkey;Blue-fronted Amazon parrot;Rock dove;Anna's hummingbird;Hoatzin;Emperor penguin;	46.4	39.8	6.6	44	43	1	0.437	50.2	41.9	8.3	44	44.5	-0.5	0.335	57.3	49.1	8.2	54.3	53.1	1.2	0.438	62	51.7	10.3	54.3	55	-0.7	0.335
Q6NT76	8	6	73	ONCMY;SALSA;GASAC;SERDU;TAKRU;ORNAN;XENTR;XENLA;LOXAF;MACFA;CAVPO;ANOCA;RHIBE;MANLE;PELSI;FUKDA;HETGA;VOMUR;DIPOR;TRIMA;MESAU;MOUSE;ALLSI;CRIGR;ICTTR;PHYMC;AILME;MYOLU;PIG;TARSY;LIPVE;PONAB;URSMA;RABIT;DELLE;TURTR;OTOGA;ODORO;AOTNA;BOVIN;CAPHI;CHLSB;MACMU;SHEEP;PANPA;PANTR;CALJA;CERAT;HORSE;ERIEU;FELCA;LEPWE;MUSPF;NOMLE;PAPAN;SAIBB;PROCO;GORGO;CANLF;PTEAL;CALSU;MELGA;AMAAE;TINGU;DRYPU;COLLI;CALAN;APTFO;EGRGA;OPIHO;ANAPL;ALLMI;TAEGU;	Rainbow trout;Atlantic salmon;Three-spined stickleback;Greater amberjack;Japanese pufferfish;Duckbill platypus;Western clawed frog;African clawed frog;African elephant;Crab-eating macaque;Guinea pig;Green anole;Black snub-nosed monkey;Drill;Chinese softshell turtle;Damaraland mole rat;Naked mole rat;Common wombat;Ord's kangaroo rat;Caribbean manatee;Golden hamster;Mouse;Chinese alligator;Chinese hamster;Thirteen-lined ground squirrel;Sperm whale;Giant panda;Little brown bat;Pig;Philippine tarsier;Yangtze river dolphin;Sumatran orangutan;Polar bear;Rabbit;Beluga whale;Atlantic bottle-nosed dolphin;Small-eared galago;Pacific walrus;Ma's night monkey;Bovine;Goat;Green monkey;Rhesus macaque;Sheep;Pygmy chimpanzee;Chimpanzee;White-tufted-ear marmoset;Sooty mangabey;Horse;Western European hedgehog;Cat;Weddell seal;European domestic ferret;Northern white-cheeked gibbon;Olive baboon;Bolivian squirrel monkey;Coquerel's sifaka;Western lowland gorilla;Dog;Black flying fox;Scaled quail;Wild turkey;Blue-fronted Amazon parrot;White-throated tinamou;Downy woodpecker;Rock dove;Anna's hummingbird;Emperor penguin;Little egret;Hoatzin;Mallard;American alligator;Zebra finch;	67.1	59.7	7.4	68	59.5	8.5	0.072	67.4	63.2	4.2	69	64.5	4.5	0.213	92	81.7	10.3	93.2	81.5	11.7	0.0714	92.3	86.5	5.8	94.6	88.3	6.3	0.212
Q6NUJ5	10	15	82	MUSAM;PHYPA;ARAHY;BOMMO;PAPXU;TRICA;ZOONE;HARSA;OOCBI;ORNAN;ERIEU;TINGU;OPIHO;CALAN;DRYPU;EGRGA;APTFO;TURTR;RABIT;NOMLE;LEPWE;ONCMY;SALSA;TAKRU;GASAC;SERDU;VOMUR;XENLA;XENTR;DIPOR;ANOCA;PELSI;ALLMI;ALLSI;CALSU;MELGA;COLLI;ANAPL;AMAAE;TAEGU;LOXAF;TRIMA;TARSY;MANLE;MACMU;MACFA;RHIBE;CHLSB;PAPAN;CERAT;PANPA;PANTR;GORGO;PONAB;SAIBB;AOTNA;CALJA;PROCO;OTOGA;CRIGR;MESAU;MOUSE;FUKDA;CAVPO;HETGA;MYOLU;PTEAL;BOVIN;CAPHI;SHEEP;ICTTR;MUSPF;HORSE;FELCA;PIG;PHYMC;DELLE;LIPVE;ODORO;CANLF;AILME;URSMA;	Wild banana;Moss;Peanut;Silk moth;Asian swallowtail butterfly;Red flour beetle;Dampwood termite;Jerdon's jumping ant;Clonal raider ant;Duckbill platypus;Western European hedgehog;White-throated tinamou;Hoatzin;Anna's hummingbird;Downy woodpecker;Little egret;Emperor penguin;Atlantic bottle-nosed dolphin;Rabbit;Northern white-cheeked gibbon;Weddell seal;Rainbow trout;Atlantic salmon;Japanese pufferfish;Three-spined stickleback;Greater amberjack;Common wombat;African clawed frog;Western clawed frog;Ord's kangaroo rat;Green anole;Chinese softshell turtle;American alligator;Chinese alligator;Scaled quail;Wild turkey;Rock dove;Mallard;Blue-fronted Amazon parrot;Zebra finch;African elephant;Caribbean manatee;Philippine tarsier;Drill;Rhesus macaque;Crab-eating macaque;Black snub-nosed monkey;Green monkey;Olive baboon;Sooty mangabey;Pygmy chimpanzee;Chimpanzee;Western lowland gorilla;Sumatran orangutan;Bolivian squirrel monkey;Ma's night monkey;White-tufted-ear marmoset;Coquerel's sifaka;Small-eared galago;Chinese hamster;Golden hamster;Mouse;Damaraland mole rat;Guinea pig;Naked mole rat;Little brown bat;Black flying fox;Bovine;Goat;Sheep;Thirteen-lined ground squirrel;European domestic ferret;Horse;Cat;Pig;Sperm whale;Beluga whale;Yangtze river dolphin;Pacific walrus;Dog;Giant panda;Polar bear;	39.5	51.5	-12	40	60	-20	0.202	41.7	55.5	-13.8	40.5	64	-23.5	0.129	48.2	62.8	-14.6	48.8	73.2	-24.4	0.202	50.9	67.7	-16.8	49.4	78	-28.6	0.129
Q6NUN9	5	7	67	SERDU;XENLA;XENTR;LEPWE;SALSA;PELSI;ANAPL;PIG;PONAB;CANLF;MELGA;AMAAE;OPIHO;TAEGU;DRYPU;APTFO;ALLMI;ALLSI;ORNAN;VOMUR;LOXAF;TRIMA;PTEAL;URSMA;DIPOR;MYOLU;MUSPF;CAVPO;HORSE;AOTNA;SHEEP;AILME;FELCA;ODORO;BOVIN;CAPHI;PHYMC;TURTR;LIPVE;DELLE;RABIT;HETGA;OTOGA;MOUSE;CRIGR;MESAU;SAIBB;PROCO;ICTTR;TARSY;CALJA;NOMLE;GORGO;PANPA;PANTR;RHIBE;CHLSB;MACFA;MACMU;MANLE;PAPAN;CERAT;ANOCA;CALSU;COLLI;ERIEU;FUKDA;	Greater amberjack;African clawed frog;Western clawed frog;Weddell seal;Atlantic salmon;Chinese softshell turtle;Mallard;Pig;Sumatran orangutan;Dog;Wild turkey;Blue-fronted Amazon parrot;Hoatzin;Zebra finch;Downy woodpecker;Emperor penguin;American alligator;Chinese alligator;Duckbill platypus;Common wombat;African elephant;Caribbean manatee;Black flying fox;Polar bear;Ord's kangaroo rat;Little brown bat;European domestic ferret;Guinea pig;Horse;Ma's night monkey;Sheep;Giant panda;Cat;Pacific walrus;Bovine;Goat;Sperm whale;Atlantic bottle-nosed dolphin;Yangtze river dolphin;Beluga whale;Rabbit;Naked mole rat;Small-eared galago;Mouse;Chinese hamster;Golden hamster;Bolivian squirrel monkey;Coquerel's sifaka;Thirteen-lined ground squirrel;Philippine tarsier;White-tufted-ear marmoset;Northern white-cheeked gibbon;Western lowland gorilla;Pygmy chimpanzee;Chimpanzee;Black snub-nosed monkey;Green monkey;Crab-eating macaque;Rhesus macaque;Drill;Olive baboon;Sooty mangabey;Green anole;Scaled quail;Rock dove;Western European hedgehog;Damaraland mole rat;	37.4	40.9	-3.5	42	42	0	0.565	40.6	43.1	-2.5	46	43	3	0.694	55.8	61	-5.2	62.7	62.7	0	0.565	60.6	64.4	-3.8	68.7	64.2	4.5	0.693
Q6NV74	27	23	70	SALSA;ONCMY;GASAC;SERDU;ORNAN;PTEAL;XENLA;XENTR;ANOCA;PELSI;ALLMI;ALLSI;CALSU;MELGA;TINGU;CALAN;TAEGU;DRYPU;AMAAE;ANAPL;OPIHO;COLLI;APTFO;EGRGA;LOXAF;RABIT;VOMUR;TRIMA;FUKDA;HETGA;MESAU;CRIGR;PROCO;TARSY;AOTNA;SAIBB;CALJA;CHLSB;RHIBE;PAPAN;MACFA;MACMU;CERAT;MANLE;NOMLE;PONAB;GORGO;PANPA;PANTR;MOUSE;SHEEP;ERIEU;CANLF;BOVIN;CAPHI;DIPOR;MYOLU;FELCA;HORSE;PIG;OTOGA;DELLE;PHYMC;LIPVE;TURTR;MUSPF;AILME;URSMA;LEPWE;ODORO;	Atlantic salmon;Rainbow trout;Three-spined stickleback;Greater amberjack;Duckbill platypus;Black flying fox;African clawed frog;Western clawed frog;Green anole;Chinese softshell turtle;American alligator;Chinese alligator;Scaled quail;Wild turkey;White-throated tinamou;Anna's hummingbird;Zebra finch;Downy woodpecker;Blue-fronted Amazon parrot;Mallard;Hoatzin;Rock dove;Emperor penguin;Little egret;African elephant;Rabbit;Common wombat;Caribbean manatee;Damaraland mole rat;Naked mole rat;Golden hamster;Chinese hamster;Coquerel's sifaka;Philippine tarsier;Ma's night monkey;Bolivian squirrel monkey;White-tufted-ear marmoset;Green monkey;Black snub-nosed monkey;Olive baboon;Crab-eating macaque;Rhesus macaque;Sooty mangabey;Drill;Northern white-cheeked gibbon;Sumatran orangutan;Western lowland gorilla;Pygmy chimpanzee;Chimpanzee;Mouse;Sheep;Western European hedgehog;Dog;Bovine;Goat;Ord's kangaroo rat;Little brown bat;Cat;Horse;Pig;Small-eared galago;Beluga whale;Sperm whale;Yangtze river dolphin;Atlantic bottle-nosed dolphin;European domestic ferret;Giant panda;Polar bear;Weddell seal;Pacific walrus;	44.6	38	6.6	46	42	4	0.135	46.3	41.1	5.2	47	46	1	0.213	63.7	54.3	9.4	65.7	60	5.7	0.135	66.1	58.7	7.4	67.1	65.7	1.4	0.213
Q6NVY1	3	6	100	PLAF7;YEAST;EMENI;NEUCR;YARLI;PHYPA;ARAHY;ARATH;MUSAM;MAIZE;ORYSI;WHEAT;CHLRE;EMIHU;DICDI;THAPS;DAPPU;ORNAN;ONCMY;SALSA;TAKRU;GASAC;SERDU;VOMUR;CAVPO;FUKDA;HETGA;RABIT;MOUSE;CRIGR;MESAU;DIPOR;ICTTR;MYOLU;TARSY;PTEAL;ERIEU;HORSE;TRIMA;LOXAF;PIG;FELCA;BOVIN;CAPHI;SHEEP;PHYMC;LIPVE;DELLE;TURTR;CANLF;MUSPF;AILME;URSMA;LEPWE;ODORO;SAIBB;AOTNA;CALJA;PROCO;OTOGA;CHLSB;RHIBE;NOMLE;PONAB;GORGO;PANPA;PANTR;MACMU;MACFA;CERAT;MANLE;PAPAN;XENLA;XENTR;ANOCA;ALLMI;ALLSI;PELSI;DRYPU;ANAPL;CALSU;MELGA;CALAN;TINGU;TAEGU;OPIHO;COLLI;AMAAE;APTFO;EGRGA;ZOONE;HARSA;OOCBI;TRICA;ANODA;DROME;LUCCU;9NEOP;BOMMO;PAPXU;	Plasmodium falciparum (isolate 3D7);Baker's yeast;Emericella nidulans (strain FGSC A4 / ATCC 38163 / CBS 112.46 / NRRL 194 / M139);Neurospora crassa (strain ATCC 24698 / 74-OR23-1A / CBS 708.71 / DSM 1257 / FGSC 987);Yeast;Moss;Peanut;Mouse-ear cress;Wild banana;Maize;Rice;Wheat;Chlamydomonas reinhardtii;Emiliania huxleyi;Slime mold;Marine diatom;Water flea;Duckbill platypus;Rainbow trout;Atlantic salmon;Japanese pufferfish;Three-spined stickleback;Greater amberjack;Common wombat;Guinea pig;Damaraland mole rat;Naked mole rat;Rabbit;Mouse;Chinese hamster;Golden hamster;Ord's kangaroo rat;Thirteen-lined ground squirrel;Little brown bat;Philippine tarsier;Black flying fox;Western European hedgehog;Horse;Caribbean manatee;African elephant;Pig;Cat;Bovine;Goat;Sheep;Sperm whale;Yangtze river dolphin;Beluga whale;Atlantic bottle-nosed dolphin;Dog;European domestic ferret;Giant panda;Polar bear;Weddell seal;Pacific walrus;Bolivian squirrel monkey;Ma's night monkey;White-tufted-ear marmoset;Coquerel's sifaka;Small-eared galago;Green monkey;Black snub-nosed monkey;Northern white-cheeked gibbon;Sumatran orangutan;Western lowland gorilla;Pygmy chimpanzee;Chimpanzee;Rhesus macaque;Crab-eating macaque;Sooty mangabey;Drill;Olive baboon;African clawed frog;Western clawed frog;Green anole;American alligator;Chinese alligator;Chinese softshell turtle;Downy woodpecker;Mallard;Scaled quail;Wild turkey;Anna's hummingbird;White-throated tinamou;Zebra finch;Hoatzin;Rock dove;Blue-fronted Amazon parrot;Emperor penguin;Little egret;Dampwood termite;Jerdon's jumping ant;Clonal raider ant;Red flour beetle;Mosquito;Fruit fly;Green bottle fly;Neoptera;Silk moth;Asian swallowtail butterfly;	53.3	44.5	8.8	52	51.5	0.5	0.608	56.3	46.2	10.1	53	52	1	0.565	53.3	44.5	8.8	52	51.5	0.5	0.608	56.3	46.2	10.1	53	52	1	0.565
Q6NWY9	6	10	99	THAPS;PLAF7;OPIHO;APTFO;DRYPU;DICDI;YEAST;LUCCU;YARLI;EMENI;NEUCR;PHYPA;MUSAM;WHEAT;MAIZE;ORYSI;ARATH;ARAHY;CHLRE;DAPPU;9NEOP;BOMMO;PAPXU;ANODA;DROME;TRICA;ZOONE;HARSA;OOCBI;EMIHU;XENTR;PELSI;TAEGU;CALAN;AMAAE;ANAPL;COLLI;MELGA;EGRGA;CALSU;ORNAN;CRIGR;LEPWE;PTEAL;ONCMY;SALSA;TAKRU;GASAC;SERDU;XENLA;ALLMI;ALLSI;ANOCA;HORSE;VOMUR;RABIT;NOMLE;FELCA;ERIEU;HETGA;PIG;LOXAF;TRIMA;DIPOR;FUKDA;AILME;MYOLU;MESAU;MOUSE;DELLE;PHYMC;RHIBE;CAVPO;LIPVE;TURTR;SHEEP;BOVIN;CAPHI;URSMA;MUSPF;CANLF;ODORO;PANPA;ICTTR;OTOGA;PROCO;TARSY;SAIBB;CALJA;AOTNA;PONAB;MANLE;CHLSB;CERAT;MACFA;MACMU;PAPAN;GORGO;PANTR;	Marine diatom;Plasmodium falciparum (isolate 3D7);Hoatzin;Emperor penguin;Downy woodpecker;Slime mold;Baker's yeast;Green bottle fly;Yeast;Emericella nidulans (strain FGSC A4 / ATCC 38163 / CBS 112.46 / NRRL 194 / M139);Neurospora crassa (strain ATCC 24698 / 74-OR23-1A / CBS 708.71 / DSM 1257 / FGSC 987);Moss;Wild banana;Wheat;Maize;Rice;Mouse-ear cress;Peanut;Chlamydomonas reinhardtii;Water flea;Neoptera;Silk moth;Asian swallowtail butterfly;Mosquito;Fruit fly;Red flour beetle;Dampwood termite;Jerdon's jumping ant;Clonal raider ant;Emiliania huxleyi;Western clawed frog;Chinese softshell turtle;Zebra finch;Anna's hummingbird;Blue-fronted Amazon parrot;Mallard;Rock dove;Wild turkey;Little egret;Scaled quail;Duckbill platypus;Chinese hamster;Weddell seal;Black flying fox;Rainbow trout;Atlantic salmon;Japanese pufferfish;Three-spined stickleback;Greater amberjack;African clawed frog;American alligator;Chinese alligator;Green anole;Horse;Common wombat;Rabbit;Northern white-cheeked gibbon;Cat;Western European hedgehog;Naked mole rat;Pig;African elephant;Caribbean manatee;Ord's kangaroo rat;Damaraland mole rat;Giant panda;Little brown bat;Golden hamster;Mouse;Beluga whale;Sperm whale;Black snub-nosed monkey;Guinea pig;Yangtze river dolphin;Atlantic bottle-nosed dolphin;Sheep;Bovine;Goat;Polar bear;European domestic ferret;Dog;Pacific walrus;Pygmy chimpanzee;Thirteen-lined ground squirrel;Small-eared galago;Coquerel's sifaka;Philippine tarsier;Bolivian squirrel monkey;White-tufted-ear marmoset;Ma's night monkey;Sumatran orangutan;Drill;Green monkey;Sooty mangabey;Crab-eating macaque;Rhesus macaque;Olive baboon;Western lowland gorilla;Chimpanzee;	58.2	69.6	-11.4	57.5	74.5	-17	0.119	58.8	70.7	-11.9	59	77	-18	0.116	58.8	70.3	-11.5	58.1	75.2	-17.1	0.119	59.4	71.4	-12	59.6	77.8	-18.2	0.116
Q6NXS1	7	6	83	9NEOP;PAPXU;HARSA;OOCBI;ZOONE;TRICA;DROME;ANODA;DAPPU;LUCCU;TAKRU;GASAC;SERDU;ONCMY;SALSA;VOMUR;TARSY;CRIGR;MOUSE;MESAU;DIPOR;HETGA;FUKDA;CAVPO;TRIMA;LOXAF;ANOCA;ERIEU;RABIT;MANLE;CERAT;CHLSB;MACFA;MACMU;RHIBE;PAPAN;PANPA;GORGO;PONAB;NOMLE;SAIBB;CALJA;AOTNA;PANTR;ODORO;PIG;PROCO;OTOGA;PTEAL;BOVIN;CAPHI;SHEEP;PHYMC;TURTR;DELLE;LIPVE;HORSE;CANLF;ORNAN;MYOLU;ICTTR;LEPWE;FELCA;MUSPF;AILME;URSMA;XENLA;XENTR;PELSI;AMAAE;ALLMI;ALLSI;COLLI;DRYPU;CALAN;CALSU;TAEGU;MELGA;TINGU;ANAPL;APTFO;EGRGA;OPIHO;	Neoptera;Asian swallowtail butterfly;Jerdon's jumping ant;Clonal raider ant;Dampwood termite;Red flour beetle;Fruit fly;Mosquito;Water flea;Green bottle fly;Japanese pufferfish;Three-spined stickleback;Greater amberjack;Rainbow trout;Atlantic salmon;Common wombat;Philippine tarsier;Chinese hamster;Mouse;Golden hamster;Ord's kangaroo rat;Naked mole rat;Damaraland mole rat;Guinea pig;Caribbean manatee;African elephant;Green anole;Western European hedgehog;Rabbit;Drill;Sooty mangabey;Green monkey;Crab-eating macaque;Rhesus macaque;Black snub-nosed monkey;Olive baboon;Pygmy chimpanzee;Western lowland gorilla;Sumatran orangutan;Northern white-cheeked gibbon;Bolivian squirrel monkey;White-tufted-ear marmoset;Ma's night monkey;Chimpanzee;Pacific walrus;Pig;Coquerel's sifaka;Small-eared galago;Black flying fox;Bovine;Goat;Sheep;Sperm whale;Atlantic bottle-nosed dolphin;Beluga whale;Yangtze river dolphin;Horse;Dog;Duckbill platypus;Little brown bat;Thirteen-lined ground squirrel;Weddell seal;Cat;European domestic ferret;Giant panda;Polar bear;African clawed frog;Western clawed frog;Chinese softshell turtle;Blue-fronted Amazon parrot;American alligator;Chinese alligator;Rock dove;Downy woodpecker;Anna's hummingbird;Scaled quail;Zebra finch;Wild turkey;White-throated tinamou;Mallard;Emperor penguin;Little egret;Hoatzin;	54	50.8	3.2	51	48.5	2.5	0.657	58.9	55.3	3.6	53	57	-4	0.642	65	61.2	3.8	61.4	58.4	3	0.657	70.9	66.7	4.2	63.9	68.7	-4.8	0.642
Q6NXT6	3	6	100	CHLRE;PLAF7;THAPS;YEAST;YARLI;EMENI;NEUCR;PHYPA;ARAHY;ARATH;MUSAM;WHEAT;ORYSI;MAIZE;SERDU;TAKRU;GASAC;ONCMY;SALSA;XENLA;XENTR;TRIMA;MELGA;RABIT;CALSU;PELSI;ALLMI;ALLSI;DRYPU;TAEGU;ANAPL;TINGU;AMAAE;COLLI;OPIHO;APTFO;CALAN;EGRGA;ANOCA;VOMUR;ERIEU;ORNAN;LOXAF;PTEAL;PONAB;PIG;BOVIN;CAPHI;SHEEP;CAVPO;FUKDA;HETGA;URSMA;AILME;CANLF;FELCA;ODORO;MUSPF;LEPWE;MYOLU;DIPOR;DELLE;TURTR;LIPVE;PHYMC;ICTTR;MOUSE;MESAU;CRIGR;TARSY;PROCO;HORSE;OTOGA;AOTNA;CALJA;SAIBB;PAPAN;NOMLE;RHIBE;CHLSB;MACFA;CERAT;MANLE;MACMU;GORGO;PANTR;PANPA;9NEOP;BOMMO;PAPXU;DAPPU;HARSA;OOCBI;TRICA;ZOONE;ANODA;DROME;LUCCU;DICDI;EMIHU;	Chlamydomonas reinhardtii;Plasmodium falciparum (isolate 3D7);Marine diatom;Baker's yeast;Yeast;Emericella nidulans (strain FGSC A4 / ATCC 38163 / CBS 112.46 / NRRL 194 / M139);Neurospora crassa (strain ATCC 24698 / 74-OR23-1A / CBS 708.71 / DSM 1257 / FGSC 987);Moss;Peanut;Mouse-ear cress;Wild banana;Wheat;Rice;Maize;Greater amberjack;Japanese pufferfish;Three-spined stickleback;Rainbow trout;Atlantic salmon;African clawed frog;Western clawed frog;Caribbean manatee;Wild turkey;Rabbit;Scaled quail;Chinese softshell turtle;American alligator;Chinese alligator;Downy woodpecker;Zebra finch;Mallard;White-throated tinamou;Blue-fronted Amazon parrot;Rock dove;Hoatzin;Emperor penguin;Anna's hummingbird;Little egret;Green anole;Common wombat;Western European hedgehog;Duckbill platypus;African elephant;Black flying fox;Sumatran orangutan;Pig;Bovine;Goat;Sheep;Guinea pig;Damaraland mole rat;Naked mole rat;Polar bear;Giant panda;Dog;Cat;Pacific walrus;European domestic ferret;Weddell seal;Little brown bat;Ord's kangaroo rat;Beluga whale;Atlantic bottle-nosed dolphin;Yangtze river dolphin;Sperm whale;Thirteen-lined ground squirrel;Mouse;Golden hamster;Chinese hamster;Philippine tarsier;Coquerel's sifaka;Horse;Small-eared galago;Ma's night monkey;White-tufted-ear marmoset;Bolivian squirrel monkey;Olive baboon;Northern white-cheeked gibbon;Black snub-nosed monkey;Green monkey;Crab-eating macaque;Sooty mangabey;Drill;Rhesus macaque;Western lowland gorilla;Chimpanzee;Pygmy chimpanzee;Neoptera;Silk moth;Asian swallowtail butterfly;Water flea;Jerdon's jumping ant;Clonal raider ant;Red flour beetle;Dampwood termite;Mosquito;Fruit fly;Green bottle fly;Slime mold;Emiliania huxleyi;	71.7	49.5	22.2	76	50.5	25.5	0.0953	74	55.5	18.5	78	61	17	0.171	71.7	49.5	22.2	76	50.5	25.5	0.0953	74	55.5	18.5	78	61	17	0.171
Q6NY19	12	14	80	DROME;LUCCU;DAPPU;PANPA;CRIGR;SAIBB;ANOCA;DRYPU;OPIHO;COLLI;EGRGA;ONCMY;SALSA;TAKRU;GASAC;SERDU;VOMUR;FUKDA;HETGA;MYOLU;PTEAL;MESAU;MOUSE;DIPOR;HORSE;PIG;PHYMC;LIPVE;DELLE;CAVPO;TURTR;BOVIN;CAPHI;SHEEP;OTOGA;RABIT;FELCA;MUSPF;CANLF;AILME;URSMA;ODORO;LEPWE;ERIEU;TARSY;ICTTR;PROCO;TRIMA;LOXAF;AOTNA;CALJA;MANLE;CERAT;CHLSB;RHIBE;MACFA;MACMU;PAPAN;PONAB;NOMLE;GORGO;PANTR;XENLA;XENTR;ORNAN;PELSI;ALLMI;ALLSI;ANAPL;TAEGU;TINGU;CALAN;AMAAE;APTFO;CALSU;MELGA;TRICA;ZOONE;HARSA;OOCBI;	Fruit fly;Green bottle fly;Water flea;Pygmy chimpanzee;Chinese hamster;Bolivian squirrel monkey;Green anole;Downy woodpecker;Hoatzin;Rock dove;Little egret;Rainbow trout;Atlantic salmon;Japanese pufferfish;Three-spined stickleback;Greater amberjack;Common wombat;Damaraland mole rat;Naked mole rat;Little brown bat;Black flying fox;Golden hamster;Mouse;Ord's kangaroo rat;Horse;Pig;Sperm whale;Yangtze river dolphin;Beluga whale;Guinea pig;Atlantic bottle-nosed dolphin;Bovine;Goat;Sheep;Small-eared galago;Rabbit;Cat;European domestic ferret;Dog;Giant panda;Polar bear;Pacific walrus;Weddell seal;Western European hedgehog;Philippine tarsier;Thirteen-lined ground squirrel;Coquerel's sifaka;Caribbean manatee;African elephant;Ma's night monkey;White-tufted-ear marmoset;Drill;Sooty mangabey;Green monkey;Black snub-nosed monkey;Crab-eating macaque;Rhesus macaque;Olive baboon;Sumatran orangutan;Northern white-cheeked gibbon;Western lowland gorilla;Chimpanzee;African clawed frog;Western clawed frog;Duckbill platypus;Chinese softshell turtle;American alligator;Chinese alligator;Mallard;Zebra finch;White-throated tinamou;Anna's hummingbird;Blue-fronted Amazon parrot;Emperor penguin;Scaled quail;Wild turkey;Red flour beetle;Dampwood termite;Jerdon's jumping ant;Clonal raider ant;	35.9	32.1	3.8	37.5	32.5	5	0.523	39.6	36.1	3.5	44.5	39	5.5	0.554	44.9	40.1	4.8	46.9	40.6	6.3	0.523	49.5	45.2	4.3	55.6	48.7	6.9	0.553
Q6NYC1	6	4	98	YARLI;EMENI;NEUCR;PHYPA;WHEAT;ORYSI;MAIZE;MUSAM;ARATH;ARAHY;THAPS;DICDI;CHLRE;EMIHU;DAPPU;GASAC;TAKRU;SERDU;ONCMY;SALSA;XENLA;XENTR;AMAAE;RABIT;ANOCA;ALLSI;PELSI;TAEGU;ALLMI;TINGU;ANAPL;DRYPU;COLLI;CALSU;CALAN;OPIHO;EGRGA;MELGA;APTFO;ODORO;GORGO;PANPA;PANTR;CERAT;MACFA;PAPAN;RHIBE;VOMUR;ORNAN;CRIGR;DIPOR;URSMA;MESAU;MOUSE;ICTTR;SHEEP;OTOGA;SAIBB;AOTNA;NOMLE;CALJA;PROCO;MANLE;CHLSB;TARSY;MACMU;PONAB;DELLE;LIPVE;TURTR;PHYMC;FUKDA;HETGA;FELCA;PIG;ERIEU;TRIMA;LOXAF;CANLF;HORSE;CAVPO;BOVIN;CAPHI;MYOLU;PTEAL;MUSPF;AILME;LEPWE;TRICA;DROME;LUCCU;HARSA;OOCBI;ANODA;ZOONE;BOMMO;9NEOP;PAPXU;	Yeast;Emericella nidulans (strain FGSC A4 / ATCC 38163 / CBS 112.46 / NRRL 194 / M139);Neurospora crassa (strain ATCC 24698 / 74-OR23-1A / CBS 708.71 / DSM 1257 / FGSC 987);Moss;Wheat;Rice;Maize;Wild banana;Mouse-ear cress;Peanut;Marine diatom;Slime mold;Chlamydomonas reinhardtii;Emiliania huxleyi;Water flea;Three-spined stickleback;Japanese pufferfish;Greater amberjack;Rainbow trout;Atlantic salmon;African clawed frog;Western clawed frog;Blue-fronted Amazon parrot;Rabbit;Green anole;Chinese alligator;Chinese softshell turtle;Zebra finch;American alligator;White-throated tinamou;Mallard;Downy woodpecker;Rock dove;Scaled quail;Anna's hummingbird;Hoatzin;Little egret;Wild turkey;Emperor penguin;Pacific walrus;Western lowland gorilla;Pygmy chimpanzee;Chimpanzee;Sooty mangabey;Crab-eating macaque;Olive baboon;Black snub-nosed monkey;Common wombat;Duckbill platypus;Chinese hamster;Ord's kangaroo rat;Polar bear;Golden hamster;Mouse;Thirteen-lined ground squirrel;Sheep;Small-eared galago;Bolivian squirrel monkey;Ma's night monkey;Northern white-cheeked gibbon;White-tufted-ear marmoset;Coquerel's sifaka;Drill;Green monkey;Philippine tarsier;Rhesus macaque;Sumatran orangutan;Beluga whale;Yangtze river dolphin;Atlantic bottle-nosed dolphin;Sperm whale;Damaraland mole rat;Naked mole rat;Cat;Pig;Western European hedgehog;Caribbean manatee;African elephant;Dog;Horse;Guinea pig;Bovine;Goat;Little brown bat;Black flying fox;European domestic ferret;Giant panda;Weddell seal;Red flour beetle;Fruit fly;Green bottle fly;Jerdon's jumping ant;Clonal raider ant;Mosquito;Dampwood termite;Silk moth;Neoptera;Asian swallowtail butterfly;	62	58	4	67	53.5	13.5	0.749	63.3	61	2.3	69	58	11	0.848	63.2	59.2	4	68.3	54.6	13.7	0.751	64.6	62.2	2.4	70.4	59.2	11.2	0.847
Q6NYC8	21	8	72	FUKDA;SALSA;TAKRU;GASAC;SERDU;LEPWE;MUSPF;ANOCA;PELSI;AMAAE;TINGU;CALAN;DRYPU;ANAPL;MELGA;APTFO;EGRGA;OPIHO;TAEGU;COLLI;ONCMY;XENLA;XENTR;ORNAN;ALLMI;ALLSI;CAVPO;MOUSE;VOMUR;CRIGR;MESAU;MYOLU;HETGA;ERIEU;PTEAL;LOXAF;CANLF;FELCA;ODORO;URSMA;AILME;OTOGA;RABIT;BOVIN;CAPHI;SHEEP;DIPOR;HORSE;PHYMC;LIPVE;DELLE;TURTR;TARSY;ICTTR;AOTNA;SAIBB;CALJA;TRIMA;PIG;PROCO;PONAB;CERAT;MACFA;PAPAN;MANLE;CHLSB;MACMU;GORGO;PANTR;PANPA;NOMLE;RHIBE;	Damaraland mole rat;Atlantic salmon;Japanese pufferfish;Three-spined stickleback;Greater amberjack;Weddell seal;European domestic ferret;Green anole;Chinese softshell turtle;Blue-fronted Amazon parrot;White-throated tinamou;Anna's hummingbird;Downy woodpecker;Mallard;Wild turkey;Emperor penguin;Little egret;Hoatzin;Zebra finch;Rock dove;Rainbow trout;African clawed frog;Western clawed frog;Duckbill platypus;American alligator;Chinese alligator;Guinea pig;Mouse;Common wombat;Chinese hamster;Golden hamster;Little brown bat;Naked mole rat;Western European hedgehog;Black flying fox;African elephant;Dog;Cat;Pacific walrus;Polar bear;Giant panda;Small-eared galago;Rabbit;Bovine;Goat;Sheep;Ord's kangaroo rat;Horse;Sperm whale;Yangtze river dolphin;Beluga whale;Atlantic bottle-nosed dolphin;Philippine tarsier;Thirteen-lined ground squirrel;Ma's night monkey;Bolivian squirrel monkey;White-tufted-ear marmoset;Caribbean manatee;Pig;Coquerel's sifaka;Sumatran orangutan;Sooty mangabey;Crab-eating macaque;Olive baboon;Drill;Green monkey;Rhesus macaque;Western lowland gorilla;Chimpanzee;Pygmy chimpanzee;Northern white-cheeked gibbon;Black snub-nosed monkey;	39	45	-6	42	41.5	0.5	0.161	40.4	45.9	-5.5	44	42	2	0.174	54.1	62.5	-8.4	58.3	57.6	0.7	0.162	56.1	63.7	-7.6	61.1	58.3	2.8	0.174
Q6NZY4	15	18	87	MUSAM;WHEAT;ORYSI;MAIZE;ARATH;ARAHY;ZOONE;XENLA;XENTR;ANOCA;VOMUR;ORNAN;MOUSE;CRIGR;MESAU;DIPOR;CAVPO;HETGA;OTOGA;FUKDA;MYOLU;TARSY;LOXAF;TRIMA;RABIT;GORGO;RHIBE;CALJA;AOTNA;SAIBB;PAPAN;CHLSB;MACMU;CERAT;MANLE;MACFA;PONAB;NOMLE;PANPA;PANTR;ERIEU;PIG;PTEAL;BOVIN;CAPHI;SHEEP;PHYMC;LIPVE;DELLE;TURTR;PROCO;ICTTR;HORSE;AILME;MUSPF;CANLF;FELCA;URSMA;LEPWE;ODORO;PELSI;ALLMI;ALLSI;AMAAE;TAEGU;TINGU;DRYPU;CALAN;COLLI;EGRGA;OPIHO;CALSU;ANAPL;MELGA;ONCMY;SALSA;TAKRU;GASAC;SERDU;DAPPU;9NEOP;PAPXU;DROME;LUCCU;TRICA;HARSA;OOCBI;	Wild banana;Wheat;Rice;Maize;Mouse-ear cress;Peanut;Dampwood termite;African clawed frog;Western clawed frog;Green anole;Common wombat;Duckbill platypus;Mouse;Chinese hamster;Golden hamster;Ord's kangaroo rat;Guinea pig;Naked mole rat;Small-eared galago;Damaraland mole rat;Little brown bat;Philippine tarsier;African elephant;Caribbean manatee;Rabbit;Western lowland gorilla;Black snub-nosed monkey;White-tufted-ear marmoset;Ma's night monkey;Bolivian squirrel monkey;Olive baboon;Green monkey;Rhesus macaque;Sooty mangabey;Drill;Crab-eating macaque;Sumatran orangutan;Northern white-cheeked gibbon;Pygmy chimpanzee;Chimpanzee;Western European hedgehog;Pig;Black flying fox;Bovine;Goat;Sheep;Sperm whale;Yangtze river dolphin;Beluga whale;Atlantic bottle-nosed dolphin;Coquerel's sifaka;Thirteen-lined ground squirrel;Horse;Giant panda;European domestic ferret;Dog;Cat;Polar bear;Weddell seal;Pacific walrus;Chinese softshell turtle;American alligator;Chinese alligator;Blue-fronted Amazon parrot;Zebra finch;White-throated tinamou;Downy woodpecker;Anna's hummingbird;Rock dove;Little egret;Hoatzin;Scaled quail;Mallard;Wild turkey;Rainbow trout;Atlantic salmon;Japanese pufferfish;Three-spined stickleback;Greater amberjack;Water flea;Neoptera;Asian swallowtail butterfly;Fruit fly;Green bottle fly;Red flour beetle;Jerdon's jumping ant;Clonal raider ant;	56.9	54.8	2.1	60	59.5	0.5	0.711	58.9	57.4	1.5	63	61.5	1.5	0.769	65.4	63	2.4	69	68.4	0.6	0.711	67.7	66	1.7	72.4	70.7	1.7	0.771
Q6P0N0	38	13	71	ONCMY;SALSA;VOMUR;ANOCA;XENLA;XENTR;MOUSE;TAEGU;CRIGR;MESAU;ERIEU;DIPOR;RABIT;MYOLU;LOXAF;TRIMA;PTEAL;CANLF;FELCA;MUSPF;ODORO;AILME;URSMA;HORSE;BOVIN;CAPHI;SHEEP;PIG;PHYMC;LIPVE;DELLE;TURTR;TARSY;OTOGA;PROCO;NOMLE;PONAB;GORGO;PANPA;PANTR;RHIBE;CHLSB;MANLE;MACFA;MACMU;PAPAN;CERAT;AOTNA;CALJA;SAIBB;CAVPO;FUKDA;HETGA;ORNAN;ALLMI;ALLSI;PELSI;AMAAE;CALSU;TINGU;CALAN;MELGA;DRYPU;ANAPL;COLLI;EGRGA;OPIHO;APTFO;TAKRU;GASAC;SERDU;	Rainbow trout;Atlantic salmon;Common wombat;Green anole;African clawed frog;Western clawed frog;Mouse;Zebra finch;Chinese hamster;Golden hamster;Western European hedgehog;Ord's kangaroo rat;Rabbit;Little brown bat;African elephant;Caribbean manatee;Black flying fox;Dog;Cat;European domestic ferret;Pacific walrus;Giant panda;Polar bear;Horse;Bovine;Goat;Sheep;Pig;Sperm whale;Yangtze river dolphin;Beluga whale;Atlantic bottle-nosed dolphin;Philippine tarsier;Small-eared galago;Coquerel's sifaka;Northern white-cheeked gibbon;Sumatran orangutan;Western lowland gorilla;Pygmy chimpanzee;Chimpanzee;Black snub-nosed monkey;Green monkey;Drill;Crab-eating macaque;Rhesus macaque;Olive baboon;Sooty mangabey;Ma's night monkey;White-tufted-ear marmoset;Bolivian squirrel monkey;Guinea pig;Damaraland mole rat;Naked mole rat;Duckbill platypus;American alligator;Chinese alligator;Chinese softshell turtle;Blue-fronted Amazon parrot;Scaled quail;White-throated tinamou;Anna's hummingbird;Wild turkey;Downy woodpecker;Mallard;Rock dove;Little egret;Hoatzin;Emperor penguin;Japanese pufferfish;Three-spined stickleback;Greater amberjack;	41.3	37	4.3	42	42	0	0.219	43.7	39.8	3.9	43.5	44	-0.5	0.33	58.1	52.1	6	59.2	59.2	0	0.22	61.5	56.1	5.4	61.3	62	-0.7	0.331
Q6P0Q8	53	74	93	CHLRE;NEUCR;YARLI;PLAF7;ZOONE;ARATH;ARAHY;PHYPA;MAIZE;MUSAM;ORYSI;WHEAT;DICDI;TAKRU;TINGU;OPIHO;RABIT;VOMUR;CRIGR;MESAU;FUKDA;HETGA;MOUSE;PIG;ERIEU;CANLF;AILME;FELCA;LEPWE;ODORO;MUSPF;URSMA;CAVPO;RHIBE;CERAT;CHLSB;MANLE;MACMU;MACFA;GORGO;PANPA;PANTR;NOMLE;PONAB;CALJA;AOTNA;SAIBB;OTOGA;LOXAF;ICTTR;PAPAN;DIPOR;PROCO;TRIMA;PTEAL;TARSY;MYOLU;HORSE;LIPVE;PHYMC;DELLE;TURTR;BOVIN;CAPHI;SHEEP;ONCMY;GASAC;SALSA;ANOCA;CALSU;PELSI;ALLMI;ALLSI;COLLI;CALAN;APTFO;EGRGA;AMAAE;DRYPU;MELGA;TAEGU;XENTR;XENLA;SERDU;ORNAN;DAPPU;ANODA;BOMMO;PAPXU;DROME;LUCCU;HARSA;TRICA;	Chlamydomonas reinhardtii;Neurospora crassa (strain ATCC 24698 / 74-OR23-1A / CBS 708.71 / DSM 1257 / FGSC 987);Yeast;Plasmodium falciparum (isolate 3D7);Dampwood termite;Mouse-ear cress;Peanut;Moss;Maize;Wild banana;Rice;Wheat;Slime mold;Japanese pufferfish;White-throated tinamou;Hoatzin;Rabbit;Common wombat;Chinese hamster;Golden hamster;Damaraland mole rat;Naked mole rat;Mouse;Pig;Western European hedgehog;Dog;Giant panda;Cat;Weddell seal;Pacific walrus;European domestic ferret;Polar bear;Guinea pig;Black snub-nosed monkey;Sooty mangabey;Green monkey;Drill;Rhesus macaque;Crab-eating macaque;Western lowland gorilla;Pygmy chimpanzee;Chimpanzee;Northern white-cheeked gibbon;Sumatran orangutan;White-tufted-ear marmoset;Ma's night monkey;Bolivian squirrel monkey;Small-eared galago;African elephant;Thirteen-lined ground squirrel;Olive baboon;Ord's kangaroo rat;Coquerel's sifaka;Caribbean manatee;Black flying fox;Philippine tarsier;Little brown bat;Horse;Yangtze river dolphin;Sperm whale;Beluga whale;Atlantic bottle-nosed dolphin;Bovine;Goat;Sheep;Rainbow trout;Three-spined stickleback;Atlantic salmon;Green anole;Scaled quail;Chinese softshell turtle;American alligator;Chinese alligator;Rock dove;Anna's hummingbird;Emperor penguin;Little egret;Blue-fronted Amazon parrot;Downy woodpecker;Wild turkey;Zebra finch;Western clawed frog;African clawed frog;Greater amberjack;Duckbill platypus;Water flea;Mosquito;Silk moth;Asian swallowtail butterfly;Fruit fly;Green bottle fly;Jerdon's jumping ant;Red flour beetle;	62.5	60	2.5	71	69	2	0.47	63.6	61.2	2.4	71	69.5	1.5	0.49	67.2	64.5	2.7	76.3	74.2	2.1	0.47	68.4	65.8	2.6	76.3	74.8	1.5	0.49
Q6P158	7	8	99	YEAST;DAPPU;YARLI;EMENI;NEUCR;DICDI;9NEOP;DRYPU;MUSAM;ORYSI;CALAN;HARSA;ZOONE;OOCBI;TRICA;BOMMO;PAPXU;ANODA;DROME;LUCCU;THAPS;ONCMY;SALSA;TAKRU;GASAC;SERDU;XENLA;XENTR;ANOCA;TINGU;TAEGU;CALSU;MELGA;ANAPL;COLLI;AMAAE;OPIHO;APTFO;EGRGA;PELSI;ALLMI;ALLSI;ORNAN;VOMUR;MOUSE;CRIGR;MESAU;ERIEU;CAVPO;FUKDA;HETGA;DIPOR;PIG;LOXAF;TRIMA;MYOLU;HORSE;PTEAL;PHYMC;LIPVE;DELLE;TURTR;CAPHI;BOVIN;SHEEP;FELCA;CANLF;MUSPF;LEPWE;ODORO;AILME;URSMA;ICTTR;RABIT;TARSY;OTOGA;PROCO;AOTNA;CERAT;RHIBE;CHLSB;PAPAN;MANLE;MACFA;MACMU;NOMLE;PONAB;GORGO;PANPA;PANTR;CALJA;SAIBB;PHYPA;WHEAT;MAIZE;ARATH;ARAHY;CHLRE;EMIHU;	Baker's yeast;Water flea;Yeast;Emericella nidulans (strain FGSC A4 / ATCC 38163 / CBS 112.46 / NRRL 194 / M139);Neurospora crassa (strain ATCC 24698 / 74-OR23-1A / CBS 708.71 / DSM 1257 / FGSC 987);Slime mold;Neoptera;Downy woodpecker;Wild banana;Rice;Anna's hummingbird;Jerdon's jumping ant;Dampwood termite;Clonal raider ant;Red flour beetle;Silk moth;Asian swallowtail butterfly;Mosquito;Fruit fly;Green bottle fly;Marine diatom;Rainbow trout;Atlantic salmon;Japanese pufferfish;Three-spined stickleback;Greater amberjack;African clawed frog;Western clawed frog;Green anole;White-throated tinamou;Zebra finch;Scaled quail;Wild turkey;Mallard;Rock dove;Blue-fronted Amazon parrot;Hoatzin;Emperor penguin;Little egret;Chinese softshell turtle;American alligator;Chinese alligator;Duckbill platypus;Common wombat;Mouse;Chinese hamster;Golden hamster;Western European hedgehog;Guinea pig;Damaraland mole rat;Naked mole rat;Ord's kangaroo rat;Pig;African elephant;Caribbean manatee;Little brown bat;Horse;Black flying fox;Sperm whale;Yangtze river dolphin;Beluga whale;Atlantic bottle-nosed dolphin;Goat;Bovine;Sheep;Cat;Dog;European domestic ferret;Weddell seal;Pacific walrus;Giant panda;Polar bear;Thirteen-lined ground squirrel;Rabbit;Philippine tarsier;Small-eared galago;Coquerel's sifaka;Ma's night monkey;Sooty mangabey;Black snub-nosed monkey;Green monkey;Olive baboon;Drill;Crab-eating macaque;Rhesus macaque;Northern white-cheeked gibbon;Sumatran orangutan;Western lowland gorilla;Pygmy chimpanzee;Chimpanzee;White-tufted-ear marmoset;Bolivian squirrel monkey;Moss;Wheat;Maize;Mouse-ear cress;Peanut;Chlamydomonas reinhardtii;Emiliania huxleyi;	45.6	45.6	0	50	43.5	6.5	0.996	49.9	47.6	2.3	53	46	7	0.805	46	46.1	-0.1	50.5	43.9	6.6	0.998	50.4	48.1	2.3	53.5	46.5	7	0.806
Q6P1L5	27	21	78	DAPPU;ONCMY;XENTR;SAIBB;CAVPO;MANLE;NOMLE;GORGO;GASAC;TAKRU;SERDU;SALSA;XENLA;CALSU;ANOCA;OTOGA;PELSI;DRYPU;MELGA;ALLMI;ALLSI;TINGU;TAEGU;AMAAE;COLLI;CALAN;ANAPL;OPIHO;APTFO;EGRGA;ORNAN;MOUSE;CRIGR;MESAU;VOMUR;MYOLU;FUKDA;PHYMC;LIPVE;DELLE;TURTR;RABIT;SHEEP;BOVIN;CAPHI;AOTNA;ERIEU;HETGA;TARSY;ICTTR;PIG;HORSE;MUSPF;LOXAF;PTEAL;PROCO;DIPOR;TRIMA;URSMA;CALJA;AILME;CANLF;FELCA;ODORO;MACMU;RHIBE;CERAT;MACFA;PANTR;PAPAN;CHLSB;PANPA;PONAB;ANODA;BOMMO;ZOONE;HARSA;OOCBI;	Water flea;Rainbow trout;Western clawed frog;Bolivian squirrel monkey;Guinea pig;Drill;Northern white-cheeked gibbon;Western lowland gorilla;Three-spined stickleback;Japanese pufferfish;Greater amberjack;Atlantic salmon;African clawed frog;Scaled quail;Green anole;Small-eared galago;Chinese softshell turtle;Downy woodpecker;Wild turkey;American alligator;Chinese alligator;White-throated tinamou;Zebra finch;Blue-fronted Amazon parrot;Rock dove;Anna's hummingbird;Mallard;Hoatzin;Emperor penguin;Little egret;Duckbill platypus;Mouse;Chinese hamster;Golden hamster;Common wombat;Little brown bat;Damaraland mole rat;Sperm whale;Yangtze river dolphin;Beluga whale;Atlantic bottle-nosed dolphin;Rabbit;Sheep;Bovine;Goat;Ma's night monkey;Western European hedgehog;Naked mole rat;Philippine tarsier;Thirteen-lined ground squirrel;Pig;Horse;European domestic ferret;African elephant;Black flying fox;Coquerel's sifaka;Ord's kangaroo rat;Caribbean manatee;Polar bear;White-tufted-ear marmoset;Giant panda;Dog;Cat;Pacific walrus;Rhesus macaque;Black snub-nosed monkey;Sooty mangabey;Crab-eating macaque;Chimpanzee;Olive baboon;Green monkey;Pygmy chimpanzee;Sumatran orangutan;Mosquito;Silk moth;Dampwood termite;Jerdon's jumping ant;Clonal raider ant;	53.5	48.1	5.4	56	56	0	0.362	54.3	48.5	5.8	56	58	-2	0.328	68.6	61.7	6.9	71.8	71.8	0	0.362	69.6	62.2	7.4	71.8	74.4	-2.6	0.329
Q6P1M3	12	4	91	DICDI;YARLI;CALAN;OPIHO;ONCMY;SALSA;GASAC;TAKRU;SERDU;XENLA;XENTR;ORNAN;ANOCA;TINGU;ALLMI;ALLSI;PELSI;APTFO;CALSU;MELGA;TAEGU;AMAAE;ANAPL;COLLI;DRYPU;EGRGA;VOMUR;ICTTR;LEPWE;TURTR;HETGA;MOUSE;CRIGR;MESAU;DIPOR;CAVPO;FUKDA;RABIT;TRIMA;LOXAF;ERIEU;TARSY;BOVIN;SHEEP;CAPHI;PHYMC;OTOGA;PROCO;NOMLE;CERAT;GORGO;MANLE;PANPA;PANTR;PONAB;RHIBE;MACFA;MACMU;PAPAN;CHLSB;AOTNA;CALJA;SAIBB;MYOLU;URSMA;MUSPF;FELCA;CANLF;AILME;ODORO;DELLE;LIPVE;PIG;HORSE;PTEAL;ANODA;DROME;LUCCU;DAPPU;TRICA;9NEOP;HARSA;OOCBI;ZOONE;BOMMO;PAPXU;ORYSI;WHEAT;MAIZE;ARAHY;ARATH;	Slime mold;Yeast;Anna's hummingbird;Hoatzin;Rainbow trout;Atlantic salmon;Three-spined stickleback;Japanese pufferfish;Greater amberjack;African clawed frog;Western clawed frog;Duckbill platypus;Green anole;White-throated tinamou;American alligator;Chinese alligator;Chinese softshell turtle;Emperor penguin;Scaled quail;Wild turkey;Zebra finch;Blue-fronted Amazon parrot;Mallard;Rock dove;Downy woodpecker;Little egret;Common wombat;Thirteen-lined ground squirrel;Weddell seal;Atlantic bottle-nosed dolphin;Naked mole rat;Mouse;Chinese hamster;Golden hamster;Ord's kangaroo rat;Guinea pig;Damaraland mole rat;Rabbit;Caribbean manatee;African elephant;Western European hedgehog;Philippine tarsier;Bovine;Sheep;Goat;Sperm whale;Small-eared galago;Coquerel's sifaka;Northern white-cheeked gibbon;Sooty mangabey;Western lowland gorilla;Drill;Pygmy chimpanzee;Chimpanzee;Sumatran orangutan;Black snub-nosed monkey;Crab-eating macaque;Rhesus macaque;Olive baboon;Green monkey;Ma's night monkey;White-tufted-ear marmoset;Bolivian squirrel monkey;Little brown bat;Polar bear;European domestic ferret;Cat;Dog;Giant panda;Pacific walrus;Beluga whale;Yangtze river dolphin;Pig;Horse;Black flying fox;Mosquito;Fruit fly;Green bottle fly;Water flea;Red flour beetle;Neoptera;Jerdon's jumping ant;Clonal raider ant;Dampwood termite;Silk moth;Asian swallowtail butterfly;Rice;Wheat;Maize;Peanut;Mouse-ear cress;	47.5	70.2	-22.7	40.5	74	-33.5	0.141	50.1	72.8	-22.7	46.5	78.5	-32	0.138	52.2	77.2	-25	44.5	81.3	-36.8	0.142	55	79.9	-24.9	51.1	86.2	-35.1	0.138
Q6P1N0	10	8	83	DICDI;SALSA;GASAC;TAKRU;SERDU;XENLA;XENTR;TAEGU;DRYPU;ANAPL;AMAAE;CALSU;MELGA;COLLI;OPIHO;APTFO;EGRGA;RABIT;ALLMI;ALLSI;ANOCA;ERIEU;MOUSE;CRIGR;MESAU;CAVPO;DIPOR;FUKDA;HETGA;HORSE;LOXAF;TRIMA;PTEAL;ICTTR;MYOLU;FELCA;LEPWE;ODORO;MUSPF;CANLF;AILME;URSMA;PIG;PHYMC;TURTR;DELLE;LIPVE;CAPHI;BOVIN;SHEEP;NOMLE;OTOGA;TARSY;PANPA;PROCO;CERAT;RHIBE;CHLSB;MACFA;PONAB;GORGO;PANTR;MACMU;MANLE;PAPAN;CALJA;AOTNA;SAIBB;TINGU;PELSI;VOMUR;ORNAN;ONCMY;HARSA;OOCBI;DAPPU;ANODA;DROME;LUCCU;BOMMO;PAPXU;TRICA;ZOONE;	Slime mold;Atlantic salmon;Three-spined stickleback;Japanese pufferfish;Greater amberjack;African clawed frog;Western clawed frog;Zebra finch;Downy woodpecker;Mallard;Blue-fronted Amazon parrot;Scaled quail;Wild turkey;Rock dove;Hoatzin;Emperor penguin;Little egret;Rabbit;American alligator;Chinese alligator;Green anole;Western European hedgehog;Mouse;Chinese hamster;Golden hamster;Guinea pig;Ord's kangaroo rat;Damaraland mole rat;Naked mole rat;Horse;African elephant;Caribbean manatee;Black flying fox;Thirteen-lined ground squirrel;Little brown bat;Cat;Weddell seal;Pacific walrus;European domestic ferret;Dog;Giant panda;Polar bear;Pig;Sperm whale;Atlantic bottle-nosed dolphin;Beluga whale;Yangtze river dolphin;Goat;Bovine;Sheep;Northern white-cheeked gibbon;Small-eared galago;Philippine tarsier;Pygmy chimpanzee;Coquerel's sifaka;Sooty mangabey;Black snub-nosed monkey;Green monkey;Crab-eating macaque;Sumatran orangutan;Western lowland gorilla;Chimpanzee;Rhesus macaque;Drill;Olive baboon;White-tufted-ear marmoset;Ma's night monkey;Bolivian squirrel monkey;White-throated tinamou;Chinese softshell turtle;Common wombat;Duckbill platypus;Rainbow trout;Jerdon's jumping ant;Clonal raider ant;Water flea;Mosquito;Fruit fly;Green bottle fly;Silk moth;Asian swallowtail butterfly;Red flour beetle;Dampwood termite;	44.3	39.4	4.9	47.5	42.5	5	0.505	49.5	42.5	7	53.5	48.5	5	0.298	53.4	47.4	6	57.2	51.2	6	0.505	59.6	51.2	8.4	64.5	58.4	6.1	0.297
Q6P1R3	8	12	73	COLLI;ONCMY;SALSA;TAKRU;GASAC;SERDU;XENLA;XENTR;ORNAN;DRYPU;TINGU;ANOCA;CAPHI;VOMUR;MOUSE;CRIGR;MESAU;MYOLU;RHIBE;ERIEU;CAVPO;BOVIN;SHEEP;SAIBB;CANLF;PIG;DIPOR;HORSE;OTOGA;PROCO;PANPA;PTEAL;MUSPF;ODORO;LEPWE;AILME;URSMA;FELCA;PHYMC;DELLE;TURTR;LIPVE;CALJA;RABIT;TARSY;PONAB;HETGA;FUKDA;AOTNA;MANLE;PANTR;TRIMA;LOXAF;ICTTR;GORGO;NOMLE;PAPAN;CERAT;CHLSB;MACFA;MACMU;PELSI;AMAAE;ANAPL;CALAN;TAEGU;APTFO;CALSU;MELGA;ALLSI;ALLMI;ARAHY;PHYPA;	Rock dove;Rainbow trout;Atlantic salmon;Japanese pufferfish;Three-spined stickleback;Greater amberjack;African clawed frog;Western clawed frog;Duckbill platypus;Downy woodpecker;White-throated tinamou;Green anole;Goat;Common wombat;Mouse;Chinese hamster;Golden hamster;Little brown bat;Black snub-nosed monkey;Western European hedgehog;Guinea pig;Bovine;Sheep;Bolivian squirrel monkey;Dog;Pig;Ord's kangaroo rat;Horse;Small-eared galago;Coquerel's sifaka;Pygmy chimpanzee;Black flying fox;European domestic ferret;Pacific walrus;Weddell seal;Giant panda;Polar bear;Cat;Sperm whale;Beluga whale;Atlantic bottle-nosed dolphin;Yangtze river dolphin;White-tufted-ear marmoset;Rabbit;Philippine tarsier;Sumatran orangutan;Naked mole rat;Damaraland mole rat;Ma's night monkey;Drill;Chimpanzee;Caribbean manatee;African elephant;Thirteen-lined ground squirrel;Western lowland gorilla;Northern white-cheeked gibbon;Olive baboon;Sooty mangabey;Green monkey;Crab-eating macaque;Rhesus macaque;Chinese softshell turtle;Blue-fronted Amazon parrot;Mallard;Anna's hummingbird;Zebra finch;Emperor penguin;Scaled quail;Wild turkey;Chinese alligator;American alligator;Peanut;Moss;	47.1	40	7.1	47.5	39	8.5	0.205	48.4	40.4	8	47.5	39.5	8	0.173	64.6	54.8	9.8	65.1	53.4	11.7	0.204	66.3	55.4	10.9	65.1	54.1	11	0.173
Q6P1X5	8	5	95	CHLRE;PHYPA;ARATH;ARAHY;MUSAM;MAIZE;ORYSI;WHEAT;DICDI;DAPPU;PROCO;SALSA;TAKRU;SERDU;GASAC;CRIGR;BOVIN;SHEEP;CAPHI;HETGA;ORNAN;TARSY;CAVPO;LOXAF;ANOCA;RABIT;ALLSI;PELSI;VOMUR;AMAAE;MELGA;ALLMI;OPIHO;CALSU;COLLI;TINGU;CALAN;TAEGU;DRYPU;EGRGA;ANAPL;APTFO;FUKDA;PAPAN;MESAU;MOUSE;ICTTR;ERIEU;TRIMA;DIPOR;MYOLU;PTEAL;LIPVE;RHIBE;CHLSB;MACMU;CERAT;MACFA;MANLE;NOMLE;PONAB;GORGO;PANTR;PANPA;SAIBB;AOTNA;CALJA;OTOGA;CANLF;MUSPF;ODORO;PIG;TURTR;DELLE;PHYMC;AILME;HORSE;FELCA;URSMA;XENLA;XENTR;9NEOP;BOMMO;PAPXU;TRICA;ZOONE;HARSA;OOCBI;ANODA;DROME;LUCCU;YEAST;YARLI;EMENI;NEUCR;	Chlamydomonas reinhardtii;Moss;Mouse-ear cress;Peanut;Wild banana;Maize;Rice;Wheat;Slime mold;Water flea;Coquerel's sifaka;Atlantic salmon;Japanese pufferfish;Greater amberjack;Three-spined stickleback;Chinese hamster;Bovine;Sheep;Goat;Naked mole rat;Duckbill platypus;Philippine tarsier;Guinea pig;African elephant;Green anole;Rabbit;Chinese alligator;Chinese softshell turtle;Common wombat;Blue-fronted Amazon parrot;Wild turkey;American alligator;Hoatzin;Scaled quail;Rock dove;White-throated tinamou;Anna's hummingbird;Zebra finch;Downy woodpecker;Little egret;Mallard;Emperor penguin;Damaraland mole rat;Olive baboon;Golden hamster;Mouse;Thirteen-lined ground squirrel;Western European hedgehog;Caribbean manatee;Ord's kangaroo rat;Little brown bat;Black flying fox;Yangtze river dolphin;Black snub-nosed monkey;Green monkey;Rhesus macaque;Sooty mangabey;Crab-eating macaque;Drill;Northern white-cheeked gibbon;Sumatran orangutan;Western lowland gorilla;Chimpanzee;Pygmy chimpanzee;Bolivian squirrel monkey;Ma's night monkey;White-tufted-ear marmoset;Small-eared galago;Dog;European domestic ferret;Pacific walrus;Pig;Atlantic bottle-nosed dolphin;Beluga whale;Sperm whale;Giant panda;Horse;Cat;Polar bear;African clawed frog;Western clawed frog;Neoptera;Silk moth;Asian swallowtail butterfly;Red flour beetle;Dampwood termite;Jerdon's jumping ant;Clonal raider ant;Mosquito;Fruit fly;Green bottle fly;Baker's yeast;Yeast;Emericella nidulans (strain FGSC A4 / ATCC 38163 / CBS 112.46 / NRRL 194 / M139);Neurospora crassa (strain ATCC 24698 / 74-OR23-1A / CBS 708.71 / DSM 1257 / FGSC 987);	61.8	40.2	21.6	58	42	16	0.0115	62.8	41.6	21.2	59.5	42	17.5	0.00929	65	42.3	22.7	61	44.2	16.8	0.0115	66	43.8	22.2	62.6	44.2	18.4	0.00928
Q6P2E9	38	31	93	DICDI;THAPS;PHYPA;ARATH;ARAHY;MUSAM;MAIZE;ORYSI;WHEAT;CHLRE;ANODA;DAPPU;DROME;LUCCU;EMIHU;BOMMO;PAPXU;9NEOP;PELSI;ONCMY;SALSA;TAKRU;GASAC;SERDU;XENLA;XENTR;ORNAN;ANOCA;AMAAE;ALLMI;ALLSI;CALSU;DRYPU;TAEGU;TINGU;MELGA;ANAPL;COLLI;OPIHO;APTFO;EGRGA;VOMUR;ERIEU;LOXAF;TRIMA;DIPOR;FUKDA;HETGA;CAVPO;MOUSE;CRIGR;MESAU;MYOLU;ICTTR;RABIT;TARSY;OTOGA;PROCO;NOMLE;GORGO;PANPA;PANTR;MANLE;PAPAN;CERAT;MACFA;CHLSB;RHIBE;MACMU;PONAB;CALJA;AOTNA;SAIBB;PTEAL;HORSE;LEPWE;ODORO;FELCA;CANLF;URSMA;AILME;MUSPF;SHEEP;BOVIN;CAPHI;PIG;LIPVE;DELLE;PHYMC;TRICA;ZOONE;HARSA;OOCBI;	Slime mold;Marine diatom;Moss;Mouse-ear cress;Peanut;Wild banana;Maize;Rice;Wheat;Chlamydomonas reinhardtii;Mosquito;Water flea;Fruit fly;Green bottle fly;Emiliania huxleyi;Silk moth;Asian swallowtail butterfly;Neoptera;Chinese softshell turtle;Rainbow trout;Atlantic salmon;Japanese pufferfish;Three-spined stickleback;Greater amberjack;African clawed frog;Western clawed frog;Duckbill platypus;Green anole;Blue-fronted Amazon parrot;American alligator;Chinese alligator;Scaled quail;Downy woodpecker;Zebra finch;White-throated tinamou;Wild turkey;Mallard;Rock dove;Hoatzin;Emperor penguin;Little egret;Common wombat;Western European hedgehog;African elephant;Caribbean manatee;Ord's kangaroo rat;Damaraland mole rat;Naked mole rat;Guinea pig;Mouse;Chinese hamster;Golden hamster;Little brown bat;Thirteen-lined ground squirrel;Rabbit;Philippine tarsier;Small-eared galago;Coquerel's sifaka;Northern white-cheeked gibbon;Western lowland gorilla;Pygmy chimpanzee;Chimpanzee;Drill;Olive baboon;Sooty mangabey;Crab-eating macaque;Green monkey;Black snub-nosed monkey;Rhesus macaque;Sumatran orangutan;White-tufted-ear marmoset;Ma's night monkey;Bolivian squirrel monkey;Black flying fox;Horse;Weddell seal;Pacific walrus;Cat;Dog;Polar bear;Giant panda;European domestic ferret;Sheep;Bovine;Goat;Pig;Yangtze river dolphin;Beluga whale;Sperm whale;Red flour beetle;Dampwood termite;Jerdon's jumping ant;Clonal raider ant;	63.9	57.5	6.4	66	57	9	0.0425	66.8	61.3	5.5	70.5	65	5.5	0.0747	68.8	61.8	7	71	61.3	9.7	0.0426	71.8	65.9	5.9	75.8	69.9	5.9	0.0745
Q6P2H3	7	22	73	PELSI;ONCMY;SALSA;TAKRU;GASAC;SERDU;XENLA;XENTR;ORNAN;ANOCA;VOMUR;MOUSE;CRIGR;MESAU;DIPOR;ERIEU;MYOLU;RABIT;LOXAF;TRIMA;CAVPO;FUKDA;HETGA;ICTTR;RHIBE;PAPAN;CHLSB;CERAT;MANLE;MACFA;MACMU;PONAB;NOMLE;GORGO;PANPA;PANTR;AOTNA;SAIBB;CALJA;TARSY;OTOGA;PROCO;FELCA;PTEAL;TURTR;LIPVE;PHYMC;DELLE;BOVIN;CAPHI;SHEEP;PIG;HORSE;CANLF;MUSPF;AILME;URSMA;LEPWE;ODORO;ALLMI;ALLSI;DRYPU;TAEGU;TINGU;CALSU;MELGA;CALAN;ANAPL;COLLI;AMAAE;OPIHO;APTFO;EGRGA;	Chinese softshell turtle;Rainbow trout;Atlantic salmon;Japanese pufferfish;Three-spined stickleback;Greater amberjack;African clawed frog;Western clawed frog;Duckbill platypus;Green anole;Common wombat;Mouse;Chinese hamster;Golden hamster;Ord's kangaroo rat;Western European hedgehog;Little brown bat;Rabbit;African elephant;Caribbean manatee;Guinea pig;Damaraland mole rat;Naked mole rat;Thirteen-lined ground squirrel;Black snub-nosed monkey;Olive baboon;Green monkey;Sooty mangabey;Drill;Crab-eating macaque;Rhesus macaque;Sumatran orangutan;Northern white-cheeked gibbon;Western lowland gorilla;Pygmy chimpanzee;Chimpanzee;Ma's night monkey;Bolivian squirrel monkey;White-tufted-ear marmoset;Philippine tarsier;Small-eared galago;Coquerel's sifaka;Cat;Black flying fox;Atlantic bottle-nosed dolphin;Yangtze river dolphin;Sperm whale;Beluga whale;Bovine;Goat;Sheep;Pig;Horse;Dog;European domestic ferret;Giant panda;Polar bear;Weddell seal;Pacific walrus;American alligator;Chinese alligator;Downy woodpecker;Zebra finch;White-throated tinamou;Scaled quail;Wild turkey;Anna's hummingbird;Mallard;Rock dove;Blue-fronted Amazon parrot;Hoatzin;Emperor penguin;Little egret;	51.9	53.6	-1.7	58	55.5	2.5	0.805	55.6	55.2	0.4	59	59	0	0.952	71.1	73.4	-2.3	79.5	76	3.5	0.807	76.1	75.6	0.5	80.8	80.8	0	0.952
Q6P2Q9	10	9	97	YEAST;YARLI;PHYPA;ARATH;WHEAT;ORYSI;MAIZE;ARAHY;MUSAM;DICDI;PLAF7;THAPS;EMENI;EMIHU;NEUCR;PAPXU;BOMMO;CHLRE;OOCBI;HARSA;TRICA;ANODA;DROME;LUCCU;ZOONE;9NEOP;DAPPU;ANOCA;PHYMC;DIPOR;ANAPL;CRIGR;ONCMY;SALSA;TAKRU;AMAAE;MACFA;MACMU;RHIBE;VOMUR;MYOLU;URSMA;MOUSE;PTEAL;AILME;AOTNA;BOVIN;CALJA;CANLF;CAPHI;CAVPO;CERAT;CHLSB;DELLE;HORSE;ERIEU;FELCA;FUKDA;GORGO;HETGA;ICTTR;LIPVE;LOXAF;MANLE;MUSPF;ODORO;RABIT;PANPA;PANTR;PONAB;SAIBB;PIG;TARSY;TRIMA;TURTR;SHEEP;MESAU;PROCO;PAPAN;PELSI;COLLI;ALLMI;CALSU;CALAN;MELGA;APTFO;DRYPU;TAEGU;TINGU;ALLSI;OPIHO;XENLA;SERDU;GASAC;NOMLE;ORNAN;OTOGA;	Baker's yeast;Yeast;Moss;Mouse-ear cress;Wheat;Rice;Maize;Peanut;Wild banana;Slime mold;Plasmodium falciparum (isolate 3D7);Marine diatom;Emericella nidulans (strain FGSC A4 / ATCC 38163 / CBS 112.46 / NRRL 194 / M139);Emiliania huxleyi;Neurospora crassa (strain ATCC 24698 / 74-OR23-1A / CBS 708.71 / DSM 1257 / FGSC 987);Asian swallowtail butterfly;Silk moth;Chlamydomonas reinhardtii;Clonal raider ant;Jerdon's jumping ant;Red flour beetle;Mosquito;Fruit fly;Green bottle fly;Dampwood termite;Neoptera;Water flea;Green anole;Sperm whale;Ord's kangaroo rat;Mallard;Chinese hamster;Rainbow trout;Atlantic salmon;Japanese pufferfish;Blue-fronted Amazon parrot;Crab-eating macaque;Rhesus macaque;Black snub-nosed monkey;Common wombat;Little brown bat;Polar bear;Mouse;Black flying fox;Giant panda;Ma's night monkey;Bovine;White-tufted-ear marmoset;Dog;Goat;Guinea pig;Sooty mangabey;Green monkey;Beluga whale;Horse;Western European hedgehog;Cat;Damaraland mole rat;Western lowland gorilla;Naked mole rat;Thirteen-lined ground squirrel;Yangtze river dolphin;African elephant;Drill;European domestic ferret;Pacific walrus;Rabbit;Pygmy chimpanzee;Chimpanzee;Sumatran orangutan;Bolivian squirrel monkey;Pig;Philippine tarsier;Caribbean manatee;Atlantic bottle-nosed dolphin;Sheep;Golden hamster;Coquerel's sifaka;Olive baboon;Chinese softshell turtle;Rock dove;American alligator;Scaled quail;Anna's hummingbird;Wild turkey;Emperor penguin;Downy woodpecker;Zebra finch;White-throated tinamou;Chinese alligator;Hoatzin;African clawed frog;Greater amberjack;Three-spined stickleback;Northern white-cheeked gibbon;Duckbill platypus;Small-eared galago;	87.4	82.2	5.2	89	87	2	0.167	88	83.3	4.7	89	87	2	0.192	90.1	84.8	5.3	91.8	89.7	2.1	0.168	90.7	85.9	4.8	91.8	89.7	2.1	0.193
Q6P3S1	15	11	85	DICDI;LEPWE;HETGA;PELSI;XENLA;XENTR;TAKRU;SERDU;GASAC;ONCMY;SALSA;ALLMI;ALLSI;AMAAE;ANAPL;CALAN;DRYPU;COLLI;TINGU;TAEGU;OPIHO;APTFO;EGRGA;MELGA;CALSU;MYOLU;ANOCA;LOXAF;BOVIN;CAPHI;SHEEP;ORNAN;DIPOR;PHYMC;LIPVE;DELLE;TURTR;ERIEU;PIG;PTEAL;MESAU;FUKDA;VOMUR;TARSY;CANLF;HORSE;FELCA;CRIGR;URSMA;AILME;MUSPF;ODORO;TRIMA;PROCO;MOUSE;CAVPO;RABIT;PONAB;CALJA;AOTNA;SAIBB;ICTTR;OTOGA;RHIBE;MANLE;MACFA;CHLSB;MACMU;CERAT;PAPAN;NOMLE;GORGO;PANPA;PANTR;DROME;LUCCU;ANODA;PAPXU;9NEOP;BOMMO;TRICA;HARSA;OOCBI;DAPPU;ZOONE;	Slime mold;Weddell seal;Naked mole rat;Chinese softshell turtle;African clawed frog;Western clawed frog;Japanese pufferfish;Greater amberjack;Three-spined stickleback;Rainbow trout;Atlantic salmon;American alligator;Chinese alligator;Blue-fronted Amazon parrot;Mallard;Anna's hummingbird;Downy woodpecker;Rock dove;White-throated tinamou;Zebra finch;Hoatzin;Emperor penguin;Little egret;Wild turkey;Scaled quail;Little brown bat;Green anole;African elephant;Bovine;Goat;Sheep;Duckbill platypus;Ord's kangaroo rat;Sperm whale;Yangtze river dolphin;Beluga whale;Atlantic bottle-nosed dolphin;Western European hedgehog;Pig;Black flying fox;Golden hamster;Damaraland mole rat;Common wombat;Philippine tarsier;Dog;Horse;Cat;Chinese hamster;Polar bear;Giant panda;European domestic ferret;Pacific walrus;Caribbean manatee;Coquerel's sifaka;Mouse;Guinea pig;Rabbit;Sumatran orangutan;White-tufted-ear marmoset;Ma's night monkey;Bolivian squirrel monkey;Thirteen-lined ground squirrel;Small-eared galago;Black snub-nosed monkey;Drill;Crab-eating macaque;Green monkey;Rhesus macaque;Sooty mangabey;Olive baboon;Northern white-cheeked gibbon;Western lowland gorilla;Pygmy chimpanzee;Chimpanzee;Fruit fly;Green bottle fly;Mosquito;Asian swallowtail butterfly;Neoptera;Silk moth;Red flour beetle;Jerdon's jumping ant;Clonal raider ant;Water flea;Dampwood termite;	52.7	47.7	5	56	49	7	0.356	54.3	50.1	4.2	56	57	-1	0.443	62	56.1	5.9	65.9	57.6	8.3	0.354	63.9	58.9	5	65.9	67.1	-1.2	0.442
Q6P3S6	10	13	98	THAPS;EMENI;NEUCR;ARATH;YEAST;ORYSI;ANAPL;DRYPU;EMIHU;DICDI;ARAHY;MUSAM;WHEAT;MAIZE;PHYPA;CHLRE;ANODA;PAPXU;BOMMO;9NEOP;DROME;LUCCU;TRICA;XENTR;XENLA;ANOCA;COLLI;TINGU;VOMUR;TAEGU;ORNAN;PELSI;AMAAE;CALSU;MELGA;CALAN;ALLMI;ALLSI;EGRGA;APTFO;OPIHO;ERIEU;CAVPO;RABIT;CAPHI;SHEEP;BOVIN;FUKDA;MOUSE;CRIGR;MESAU;HETGA;HORSE;DIPOR;PTEAL;LIPVE;PHYMC;DELLE;TURTR;FELCA;MYOLU;PIG;MUSPF;CANLF;LEPWE;ODORO;AILME;URSMA;ICTTR;PROCO;TARSY;OTOGA;CALJA;AOTNA;SAIBB;RHIBE;MACMU;PAPAN;MANLE;MACFA;CERAT;CHLSB;NOMLE;PONAB;GORGO;PANTR;PANPA;TRIMA;LOXAF;SALSA;ONCMY;TAKRU;GASAC;SERDU;ZOONE;DAPPU;HARSA;OOCBI;	Marine diatom;Emericella nidulans (strain FGSC A4 / ATCC 38163 / CBS 112.46 / NRRL 194 / M139);Neurospora crassa (strain ATCC 24698 / 74-OR23-1A / CBS 708.71 / DSM 1257 / FGSC 987);Mouse-ear cress;Baker's yeast;Rice;Mallard;Downy woodpecker;Emiliania huxleyi;Slime mold;Peanut;Wild banana;Wheat;Maize;Moss;Chlamydomonas reinhardtii;Mosquito;Asian swallowtail butterfly;Silk moth;Neoptera;Fruit fly;Green bottle fly;Red flour beetle;Western clawed frog;African clawed frog;Green anole;Rock dove;White-throated tinamou;Common wombat;Zebra finch;Duckbill platypus;Chinese softshell turtle;Blue-fronted Amazon parrot;Scaled quail;Wild turkey;Anna's hummingbird;American alligator;Chinese alligator;Little egret;Emperor penguin;Hoatzin;Western European hedgehog;Guinea pig;Rabbit;Goat;Sheep;Bovine;Damaraland mole rat;Mouse;Chinese hamster;Golden hamster;Naked mole rat;Horse;Ord's kangaroo rat;Black flying fox;Yangtze river dolphin;Sperm whale;Beluga whale;Atlantic bottle-nosed dolphin;Cat;Little brown bat;Pig;European domestic ferret;Dog;Weddell seal;Pacific walrus;Giant panda;Polar bear;Thirteen-lined ground squirrel;Coquerel's sifaka;Philippine tarsier;Small-eared galago;White-tufted-ear marmoset;Ma's night monkey;Bolivian squirrel monkey;Black snub-nosed monkey;Rhesus macaque;Olive baboon;Drill;Crab-eating macaque;Sooty mangabey;Green monkey;Northern white-cheeked gibbon;Sumatran orangutan;Western lowland gorilla;Chimpanzee;Pygmy chimpanzee;Caribbean manatee;African elephant;Atlantic salmon;Rainbow trout;Japanese pufferfish;Three-spined stickleback;Greater amberjack;Dampwood termite;Water flea;Jerdon's jumping ant;Clonal raider ant;	68.5	59	9.5	70	61	9	0.0175	70.3	60.8	9.5	72	63	9	0.0144	69.9	60.2	9.7	71.4	62.2	9.2	0.0176	71.8	62	9.8	73.5	64.3	9.2	0.0142
Q6P3W7	6	22	99	LEPWE;THAPS;CHLRE;YARLI;EMIHU;YEAST;DICDI;EMENI;NEUCR;PHYPA;MUSAM;MAIZE;ORYSI;WHEAT;ARATH;ARAHY;ANODA;XENLA;XENTR;ONCMY;SALSA;TAKRU;GASAC;SERDU;ORNAN;VOMUR;CRIGR;MESAU;CAVPO;MOUSE;ERIEU;HETGA;CAPHI;FUKDA;CANLF;RABIT;TRIMA;DIPOR;LOXAF;ICTTR;OTOGA;TARSY;PHYMC;LIPVE;DELLE;TURTR;MYOLU;HORSE;PIG;BOVIN;SHEEP;PTEAL;FELCA;AILME;MUSPF;URSMA;ODORO;PROCO;PANTR;SAIBB;AOTNA;CALJA;RHIBE;CHLSB;CERAT;PAPAN;MACFA;MACMU;MANLE;PONAB;NOMLE;GORGO;PANPA;ANOCA;PELSI;ALLMI;ALLSI;TINGU;TAEGU;CALAN;AMAAE;CALSU;MELGA;DRYPU;ANAPL;OPIHO;COLLI;APTFO;EGRGA;DROME;LUCCU;HARSA;OOCBI;DAPPU;TRICA;ZOONE;BOMMO;9NEOP;PAPXU;	Weddell seal;Marine diatom;Chlamydomonas reinhardtii;Yeast;Emiliania huxleyi;Baker's yeast;Slime mold;Emericella nidulans (strain FGSC A4 / ATCC 38163 / CBS 112.46 / NRRL 194 / M139);Neurospora crassa (strain ATCC 24698 / 74-OR23-1A / CBS 708.71 / DSM 1257 / FGSC 987);Moss;Wild banana;Maize;Rice;Wheat;Mouse-ear cress;Peanut;Mosquito;African clawed frog;Western clawed frog;Rainbow trout;Atlantic salmon;Japanese pufferfish;Three-spined stickleback;Greater amberjack;Duckbill platypus;Common wombat;Chinese hamster;Golden hamster;Guinea pig;Mouse;Western European hedgehog;Naked mole rat;Goat;Damaraland mole rat;Dog;Rabbit;Caribbean manatee;Ord's kangaroo rat;African elephant;Thirteen-lined ground squirrel;Small-eared galago;Philippine tarsier;Sperm whale;Yangtze river dolphin;Beluga whale;Atlantic bottle-nosed dolphin;Little brown bat;Horse;Pig;Bovine;Sheep;Black flying fox;Cat;Giant panda;European domestic ferret;Polar bear;Pacific walrus;Coquerel's sifaka;Chimpanzee;Bolivian squirrel monkey;Ma's night monkey;White-tufted-ear marmoset;Black snub-nosed monkey;Green monkey;Sooty mangabey;Olive baboon;Crab-eating macaque;Rhesus macaque;Drill;Sumatran orangutan;Northern white-cheeked gibbon;Western lowland gorilla;Pygmy chimpanzee;Green anole;Chinese softshell turtle;American alligator;Chinese alligator;White-throated tinamou;Zebra finch;Anna's hummingbird;Blue-fronted Amazon parrot;Scaled quail;Wild turkey;Downy woodpecker;Mallard;Hoatzin;Rock dove;Emperor penguin;Little egret;Fruit fly;Green bottle fly;Jerdon's jumping ant;Clonal raider ant;Water flea;Red flour beetle;Dampwood termite;Silk moth;Neoptera;Asian swallowtail butterfly;	67	62.9	4.1	67.5	67.5	0	0.519	72	65.6	6.4	70.5	69	1.5	0.305	67.7	63.5	4.2	68.2	68.2	0	0.52	72.7	66.2	6.5	71.2	69.7	1.5	0.304
Q6P435	4	3	67	XENLA;XENTR;PELSI;ANOCA;GORGO;ALLMI;ALLSI;TAEGU;CALSU;MELGA;TINGU;COLLI;ANAPL;CALAN;DRYPU;OPIHO;AMAAE;APTFO;PANTR;MYOLU;MESAU;MOUSE;FUKDA;HETGA;DIPOR;LOXAF;TRIMA;PTEAL;RABIT;ERIEU;NOMLE;OTOGA;CAVPO;PROCO;PAPAN;MACFA;CERAT;MACMU;CHLSB;MANLE;SAIBB;AOTNA;CALJA;PONAB;HORSE;TARSY;TURTR;LIPVE;PHYMC;DELLE;ICTTR;BOVIN;CAPHI;SHEEP;CANLF;PIG;FELCA;ODORO;MUSPF;AILME;URSMA;ORNAN;VOMUR;SALSA;TAKRU;GASAC;SERDU;	African clawed frog;Western clawed frog;Chinese softshell turtle;Green anole;Western lowland gorilla;American alligator;Chinese alligator;Zebra finch;Scaled quail;Wild turkey;White-throated tinamou;Rock dove;Mallard;Anna's hummingbird;Downy woodpecker;Hoatzin;Blue-fronted Amazon parrot;Emperor penguin;Chimpanzee;Little brown bat;Golden hamster;Mouse;Damaraland mole rat;Naked mole rat;Ord's kangaroo rat;African elephant;Caribbean manatee;Black flying fox;Rabbit;Western European hedgehog;Northern white-cheeked gibbon;Small-eared galago;Guinea pig;Coquerel's sifaka;Olive baboon;Crab-eating macaque;Sooty mangabey;Rhesus macaque;Green monkey;Drill;Bolivian squirrel monkey;Ma's night monkey;White-tufted-ear marmoset;Sumatran orangutan;Horse;Philippine tarsier;Atlantic bottle-nosed dolphin;Yangtze river dolphin;Sperm whale;Beluga whale;Thirteen-lined ground squirrel;Bovine;Goat;Sheep;Dog;Pig;Cat;Pacific walrus;European domestic ferret;Giant panda;Polar bear;Duckbill platypus;Common wombat;Atlantic salmon;Japanese pufferfish;Three-spined stickleback;Greater amberjack;	59	53	6	63.5	57	6.5	0.485	59.8	54	5.8	63.5	57	6.5	0.487	88	79.1	8.9	94.8	85.1	9.7	0.487	89.2	80.6	8.6	94.8	85.1	9.7	0.486
Q6P444	7	9	74	CALAN;ONCMY;TAKRU;LEPWE;DAPPU;SALSA;GASAC;SERDU;XENLA;XENTR;ALLMI;ALLSI;AMAAE;DRYPU;CALSU;MELGA;TINGU;TAEGU;COLLI;ANAPL;APTFO;EGRGA;OPIHO;VOMUR;PELSI;ORNAN;ANOCA;DIPOR;ERIEU;MOUSE;CRIGR;MESAU;CAVPO;HETGA;FUKDA;PTEAL;HORSE;FELCA;CANLF;MUSPF;ODORO;AILME;URSMA;RABIT;LOXAF;TRIMA;PIG;PHYMC;LIPVE;DELLE;TURTR;BOVIN;CAPHI;SHEEP;MYOLU;OTOGA;ICTTR;TARSY;PROCO;PANPA;PANTR;GORGO;NOMLE;PONAB;RHIBE;CHLSB;MANLE;MACFA;MACMU;CERAT;PAPAN;SAIBB;AOTNA;CALJA;	Anna's hummingbird;Rainbow trout;Japanese pufferfish;Weddell seal;Water flea;Atlantic salmon;Three-spined stickleback;Greater amberjack;African clawed frog;Western clawed frog;American alligator;Chinese alligator;Blue-fronted Amazon parrot;Downy woodpecker;Scaled quail;Wild turkey;White-throated tinamou;Zebra finch;Rock dove;Mallard;Emperor penguin;Little egret;Hoatzin;Common wombat;Chinese softshell turtle;Duckbill platypus;Green anole;Ord's kangaroo rat;Western European hedgehog;Mouse;Chinese hamster;Golden hamster;Guinea pig;Naked mole rat;Damaraland mole rat;Black flying fox;Horse;Cat;Dog;European domestic ferret;Pacific walrus;Giant panda;Polar bear;Rabbit;African elephant;Caribbean manatee;Pig;Sperm whale;Yangtze river dolphin;Beluga whale;Atlantic bottle-nosed dolphin;Bovine;Goat;Sheep;Little brown bat;Small-eared galago;Thirteen-lined ground squirrel;Philippine tarsier;Coquerel's sifaka;Pygmy chimpanzee;Chimpanzee;Western lowland gorilla;Northern white-cheeked gibbon;Sumatran orangutan;Black snub-nosed monkey;Green monkey;Drill;Crab-eating macaque;Rhesus macaque;Sooty mangabey;Olive baboon;Bolivian squirrel monkey;Ma's night monkey;White-tufted-ear marmoset;	44.6	33.3	11.3	36	36	0	0.273	45.7	34.6	11.1	42	39	3	0.269	60.2	45	15.2	48.6	48.6	0	0.273	61.8	46.7	15.1	56.8	52.7	4.1	0.27
Q6P4F7	34	21	88	ANODA;DROME;APTFO;9NEOP;BOMMO;PAPXU;GASAC;XENLA;XENTR;ONCMY;SALSA;SERDU;TAKRU;ANOCA;ALLMI;ALLSI;DRYPU;TINGU;TAEGU;CALAN;AMAAE;COLLI;EGRGA;OPIHO;ANAPL;CALSU;MELGA;PELSI;ORNAN;VOMUR;MYOLU;ERIEU;DIPOR;MOUSE;CRIGR;MESAU;TRIMA;PTEAL;LOXAF;FELCA;RABIT;PROCO;PIG;PHYMC;LIPVE;DELLE;TURTR;CAPHI;BOVIN;SHEEP;CALJA;AOTNA;SAIBB;RHIBE;CHLSB;CERAT;MACMU;MACFA;PAPAN;MANLE;GORGO;PANPA;PANTR;PONAB;NOMLE;FUKDA;CAVPO;HETGA;CANLF;MUSPF;AILME;URSMA;LEPWE;ODORO;OTOGA;HORSE;ICTTR;TARSY;TRICA;HARSA;OOCBI;LUCCU;DAPPU;ZOONE;DICDI;YEAST;EMENI;NEUCR;	Mosquito;Fruit fly;Emperor penguin;Neoptera;Silk moth;Asian swallowtail butterfly;Three-spined stickleback;African clawed frog;Western clawed frog;Rainbow trout;Atlantic salmon;Greater amberjack;Japanese pufferfish;Green anole;American alligator;Chinese alligator;Downy woodpecker;White-throated tinamou;Zebra finch;Anna's hummingbird;Blue-fronted Amazon parrot;Rock dove;Little egret;Hoatzin;Mallard;Scaled quail;Wild turkey;Chinese softshell turtle;Duckbill platypus;Common wombat;Little brown bat;Western European hedgehog;Ord's kangaroo rat;Mouse;Chinese hamster;Golden hamster;Caribbean manatee;Black flying fox;African elephant;Cat;Rabbit;Coquerel's sifaka;Pig;Sperm whale;Yangtze river dolphin;Beluga whale;Atlantic bottle-nosed dolphin;Goat;Bovine;Sheep;White-tufted-ear marmoset;Ma's night monkey;Bolivian squirrel monkey;Black snub-nosed monkey;Green monkey;Sooty mangabey;Rhesus macaque;Crab-eating macaque;Olive baboon;Drill;Western lowland gorilla;Pygmy chimpanzee;Chimpanzee;Sumatran orangutan;Northern white-cheeked gibbon;Damaraland mole rat;Guinea pig;Naked mole rat;Dog;European domestic ferret;Giant panda;Polar bear;Weddell seal;Pacific walrus;Small-eared galago;Horse;Thirteen-lined ground squirrel;Philippine tarsier;Red flour beetle;Jerdon's jumping ant;Clonal raider ant;Green bottle fly;Water flea;Dampwood termite;Slime mold;Baker's yeast;Emericella nidulans (strain FGSC A4 / ATCC 38163 / CBS 112.46 / NRRL 194 / M139);Neurospora crassa (strain ATCC 24698 / 74-OR23-1A / CBS 708.71 / DSM 1257 / FGSC 987);	53	43.6	9.4	54.5	39	15.5	0.0215	55.8	46.6	9.2	58.5	44	14.5	0.0219	60.2	49.5	10.7	61.9	44.3	17.6	0.0216	63.4	52.9	10.5	66.5	50	16.5	0.022
Q6P4Q7	6	8	99	PLAF7;YEAST;YARLI;EMENI;NEUCR;CHLRE;PHYPA;ARAHY;MUSAM;ARATH;WHEAT;ORYSI;MAIZE;EMIHU;THAPS;DICDI;AMAAE;GASAC;XENLA;ORNAN;OPIHO;ALLMI;TAEGU;APTFO;PELSI;EGRGA;PONAB;MESAU;XENTR;LEPWE;TARSY;CERAT;MACMU;ANOCA;SALSA;VOMUR;DIPOR;CRIGR;MOUSE;MYOLU;PTEAL;ERIEU;BOVIN;CAPHI;SHEEP;PHYMC;LIPVE;DELLE;TURTR;PIG;HORSE;MUSPF;CANLF;ODORO;FELCA;AILME;URSMA;ICTTR;OTOGA;PROCO;RABIT;RHIBE;MACFA;PAPAN;MANLE;CHLSB;NOMLE;PANPA;GORGO;PANTR;CALJA;AOTNA;SAIBB;CAVPO;FUKDA;HETGA;TAKRU;ALLSI;ONCMY;TRIMA;SERDU;LOXAF;COLLI;CALSU;MELGA;CALAN;DRYPU;TINGU;DROME;ANODA;PAPXU;9NEOP;BOMMO;ZOONE;LUCCU;TRICA;DAPPU;HARSA;OOCBI;	Plasmodium falciparum (isolate 3D7);Baker's yeast;Yeast;Emericella nidulans (strain FGSC A4 / ATCC 38163 / CBS 112.46 / NRRL 194 / M139);Neurospora crassa (strain ATCC 24698 / 74-OR23-1A / CBS 708.71 / DSM 1257 / FGSC 987);Chlamydomonas reinhardtii;Moss;Peanut;Wild banana;Mouse-ear cress;Wheat;Rice;Maize;Emiliania huxleyi;Marine diatom;Slime mold;Blue-fronted Amazon parrot;Three-spined stickleback;African clawed frog;Duckbill platypus;Hoatzin;American alligator;Zebra finch;Emperor penguin;Chinese softshell turtle;Little egret;Sumatran orangutan;Golden hamster;Western clawed frog;Weddell seal;Philippine tarsier;Sooty mangabey;Rhesus macaque;Green anole;Atlantic salmon;Common wombat;Ord's kangaroo rat;Chinese hamster;Mouse;Little brown bat;Black flying fox;Western European hedgehog;Bovine;Goat;Sheep;Sperm whale;Yangtze river dolphin;Beluga whale;Atlantic bottle-nosed dolphin;Pig;Horse;European domestic ferret;Dog;Pacific walrus;Cat;Giant panda;Polar bear;Thirteen-lined ground squirrel;Small-eared galago;Coquerel's sifaka;Rabbit;Black snub-nosed monkey;Crab-eating macaque;Olive baboon;Drill;Green monkey;Northern white-cheeked gibbon;Pygmy chimpanzee;Western lowland gorilla;Chimpanzee;White-tufted-ear marmoset;Ma's night monkey;Bolivian squirrel monkey;Guinea pig;Damaraland mole rat;Naked mole rat;Japanese pufferfish;Chinese alligator;Rainbow trout;Caribbean manatee;Greater amberjack;African elephant;Rock dove;Scaled quail;Wild turkey;Anna's hummingbird;Downy woodpecker;White-throated tinamou;Fruit fly;Mosquito;Asian swallowtail butterfly;Neoptera;Silk moth;Dampwood termite;Green bottle fly;Red flour beetle;Water flea;Jerdon's jumping ant;Clonal raider ant;	60.5	49.6	10.9	62.5	49	13.5	0.244	64	56.2	7.8	64	53	11	0.328	61.1	50.1	11	63.2	49.5	13.7	0.244	64.7	56.8	7.9	64.7	53.5	11.2	0.328
Q6P4R8	12	32	86	PAPXU;DROME;TRICA;HARSA;OOCBI;LUCCU;EMIHU;DAPPU;ONCMY;SALSA;TAKRU;GASAC;SERDU;XENLA;XENTR;ORNAN;VOMUR;LOXAF;DIPOR;TRIMA;ERIEU;CRIGR;MOUSE;MESAU;SHEEP;BOVIN;CAPHI;MYOLU;PIG;TURTR;PHYMC;LIPVE;DELLE;CAVPO;HETGA;FUKDA;OTOGA;RABIT;ICTTR;PTEAL;PROCO;TARSY;CALJA;AOTNA;SAIBB;NOMLE;RHIBE;CERAT;PAPAN;MACMU;CHLSB;MACFA;MANLE;PONAB;PANPA;PANTR;GORGO;HORSE;AILME;MUSPF;LEPWE;ODORO;URSMA;FELCA;CANLF;ANOCA;PELSI;ALLMI;ALLSI;TAEGU;CALSU;MELGA;CALAN;AMAAE;COLLI;DRYPU;ANAPL;APTFO;EGRGA;PHYPA;MAIZE;WHEAT;ORYSI;MUSAM;ARATH;ARAHY;	Asian swallowtail butterfly;Fruit fly;Red flour beetle;Jerdon's jumping ant;Clonal raider ant;Green bottle fly;Emiliania huxleyi;Water flea;Rainbow trout;Atlantic salmon;Japanese pufferfish;Three-spined stickleback;Greater amberjack;African clawed frog;Western clawed frog;Duckbill platypus;Common wombat;African elephant;Ord's kangaroo rat;Caribbean manatee;Western European hedgehog;Chinese hamster;Mouse;Golden hamster;Sheep;Bovine;Goat;Little brown bat;Pig;Atlantic bottle-nosed dolphin;Sperm whale;Yangtze river dolphin;Beluga whale;Guinea pig;Naked mole rat;Damaraland mole rat;Small-eared galago;Rabbit;Thirteen-lined ground squirrel;Black flying fox;Coquerel's sifaka;Philippine tarsier;White-tufted-ear marmoset;Ma's night monkey;Bolivian squirrel monkey;Northern white-cheeked gibbon;Black snub-nosed monkey;Sooty mangabey;Olive baboon;Rhesus macaque;Green monkey;Crab-eating macaque;Drill;Sumatran orangutan;Pygmy chimpanzee;Chimpanzee;Western lowland gorilla;Horse;Giant panda;European domestic ferret;Weddell seal;Pacific walrus;Polar bear;Cat;Dog;Green anole;Chinese softshell turtle;American alligator;Chinese alligator;Zebra finch;Scaled quail;Wild turkey;Anna's hummingbird;Blue-fronted Amazon parrot;Rock dove;Downy woodpecker;Mallard;Emperor penguin;Little egret;Moss;Maize;Wheat;Rice;Wild banana;Mouse-ear cress;Peanut;	63	57.8	5.2	65	61.5	3.5	0.152	66.6	61.6	5	67.5	65	2.5	0.109	73.2	67.2	6	75.6	71.5	4.1	0.153	77.4	71.6	5.8	78.5	75.6	2.9	0.108
Q6P582	3	5	58	XENLA;XENTR;ONCMY;SALSA;TAKRU;GASAC;SERDU;CALSU;ALLSI;RHIBE;VOMUR;RABIT;PIG;NOMLE;MOUSE;CRIGR;MESAU;DIPOR;CAVPO;ICTTR;HETGA;TURTR;ERIEU;BOVIN;CAPHI;SHEEP;CALJA;OTOGA;MANLE;TRIMA;PHYMC;DELLE;LIPVE;CHLSB;PAPAN;CERAT;MACFA;MACMU;AOTNA;PONAB;PANTR;GORGO;PTEAL;HORSE;MYOLU;TARSY;PROCO;FELCA;MUSPF;URSMA;CANLF;AILME;ODORO;LEPWE;TAEGU;ANOCA;AMAAE;ALLMI;	African clawed frog;Western clawed frog;Rainbow trout;Atlantic salmon;Japanese pufferfish;Three-spined stickleback;Greater amberjack;Scaled quail;Chinese alligator;Black snub-nosed monkey;Common wombat;Rabbit;Pig;Northern white-cheeked gibbon;Mouse;Chinese hamster;Golden hamster;Ord's kangaroo rat;Guinea pig;Thirteen-lined ground squirrel;Naked mole rat;Atlantic bottle-nosed dolphin;Western European hedgehog;Bovine;Goat;Sheep;White-tufted-ear marmoset;Small-eared galago;Drill;Caribbean manatee;Sperm whale;Beluga whale;Yangtze river dolphin;Green monkey;Olive baboon;Sooty mangabey;Crab-eating macaque;Rhesus macaque;Ma's night monkey;Sumatran orangutan;Chimpanzee;Western lowland gorilla;Black flying fox;Horse;Little brown bat;Philippine tarsier;Coquerel's sifaka;Cat;European domestic ferret;Polar bear;Dog;Giant panda;Pacific walrus;Weddell seal;Zebra finch;Green anole;Blue-fronted Amazon parrot;American alligator;	49.3	39.4	9.9	53	43	10	0.0907	50	39.8	10.2	53	43	10	0.0723	85.1	67.9	17.2	91.4	74.1	17.3	0.0902	86.2	68.6	17.6	91.4	74.1	17.3	0.0721
Q6P597	10	3	97	MUSAM;ORYSI;MAIZE;PHYPA;WHEAT;ARATH;ARAHY;NEUCR;THAPS;CHLRE;DICDI;EMENI;EMIHU;ONCMY;SALSA;TAKRU;SERDU;ANOCA;LUCCU;ANODA;DROME;TRICA;DAPPU;PAPXU;BOMMO;9NEOP;ZOONE;HARSA;OOCBI;SHEEP;TURTR;LEPWE;URSMA;RABIT;CRIGR;XENTR;TARSY;LOXAF;ORNAN;PELSI;CALSU;TAEGU;XENLA;GASAC;COLLI;MELGA;ANAPL;TINGU;AMAAE;DRYPU;EGRGA;APTFO;OPIHO;CALAN;ALLMI;ALLSI;CERAT;VOMUR;CANLF;FELCA;PIG;DIPOR;HETGA;PHYMC;DELLE;LIPVE;ICTTR;ERIEU;HORSE;PTEAL;NOMLE;MYOLU;MESAU;TRIMA;MOUSE;BOVIN;CAPHI;MUSPF;AILME;ODORO;OTOGA;PROCO;PONAB;GORGO;PANPA;PANTR;MANLE;RHIBE;CHLSB;PAPAN;MACMU;MACFA;CALJA;SAIBB;AOTNA;CAVPO;FUKDA;	Wild banana;Rice;Maize;Moss;Wheat;Mouse-ear cress;Peanut;Neurospora crassa (strain ATCC 24698 / 74-OR23-1A / CBS 708.71 / DSM 1257 / FGSC 987);Marine diatom;Chlamydomonas reinhardtii;Slime mold;Emericella nidulans (strain FGSC A4 / ATCC 38163 / CBS 112.46 / NRRL 194 / M139);Emiliania huxleyi;Rainbow trout;Atlantic salmon;Japanese pufferfish;Greater amberjack;Green anole;Green bottle fly;Mosquito;Fruit fly;Red flour beetle;Water flea;Asian swallowtail butterfly;Silk moth;Neoptera;Dampwood termite;Jerdon's jumping ant;Clonal raider ant;Sheep;Atlantic bottle-nosed dolphin;Weddell seal;Polar bear;Rabbit;Chinese hamster;Western clawed frog;Philippine tarsier;African elephant;Duckbill platypus;Chinese softshell turtle;Scaled quail;Zebra finch;African clawed frog;Three-spined stickleback;Rock dove;Wild turkey;Mallard;White-throated tinamou;Blue-fronted Amazon parrot;Downy woodpecker;Little egret;Emperor penguin;Hoatzin;Anna's hummingbird;American alligator;Chinese alligator;Sooty mangabey;Common wombat;Dog;Cat;Pig;Ord's kangaroo rat;Naked mole rat;Sperm whale;Beluga whale;Yangtze river dolphin;Thirteen-lined ground squirrel;Western European hedgehog;Horse;Black flying fox;Northern white-cheeked gibbon;Little brown bat;Golden hamster;Caribbean manatee;Mouse;Bovine;Goat;European domestic ferret;Giant panda;Pacific walrus;Small-eared galago;Coquerel's sifaka;Sumatran orangutan;Western lowland gorilla;Pygmy chimpanzee;Chimpanzee;Drill;Black snub-nosed monkey;Green monkey;Olive baboon;Rhesus macaque;Crab-eating macaque;White-tufted-ear marmoset;Bolivian squirrel monkey;Ma's night monkey;Guinea pig;Damaraland mole rat;	46.2	31.3	14.9	43	38	5	0.146	53.6	34	19.6	46.5	42	4.5	0.114	47.6	32.3	15.3	44.3	39.2	5.1	0.147	55.2	35.1	20.1	48	43.3	4.7	0.114
Q6P5Z2	5	9	88	YEAST;YARLI;EMENI;NEUCR;HARSA;ZOONE;SALSA;ONCMY;TAKRU;GASAC;SERDU;XENTR;RABIT;TURTR;ANOCA;ANAPL;TINGU;DROME;LUCCU;PAPXU;BOMMO;9NEOP;ANODA;TRICA;DAPPU;OOCBI;ORNAN;VOMUR;DIPOR;FUKDA;PONAB;MOUSE;CRIGR;MESAU;ERIEU;CAVPO;ICTTR;HETGA;PIG;HORSE;MYOLU;PTEAL;SHEEP;BOVIN;CAPHI;PHYMC;DELLE;LIPVE;AILME;URSMA;MUSPF;FELCA;CANLF;LEPWE;ODORO;LOXAF;TARSY;TRIMA;OTOGA;PROCO;SAIBB;CALJA;AOTNA;PANPA;MANLE;CHLSB;MACFA;MACMU;RHIBE;CERAT;PAPAN;NOMLE;GORGO;PANTR;XENLA;PELSI;DRYPU;ALLMI;ALLSI;TAEGU;CALSU;MELGA;EGRGA;COLLI;AMAAE;CALAN;APTFO;OPIHO;	Baker's yeast;Yeast;Emericella nidulans (strain FGSC A4 / ATCC 38163 / CBS 112.46 / NRRL 194 / M139);Neurospora crassa (strain ATCC 24698 / 74-OR23-1A / CBS 708.71 / DSM 1257 / FGSC 987);Jerdon's jumping ant;Dampwood termite;Atlantic salmon;Rainbow trout;Japanese pufferfish;Three-spined stickleback;Greater amberjack;Western clawed frog;Rabbit;Atlantic bottle-nosed dolphin;Green anole;Mallard;White-throated tinamou;Fruit fly;Green bottle fly;Asian swallowtail butterfly;Silk moth;Neoptera;Mosquito;Red flour beetle;Water flea;Clonal raider ant;Duckbill platypus;Common wombat;Ord's kangaroo rat;Damaraland mole rat;Sumatran orangutan;Mouse;Chinese hamster;Golden hamster;Western European hedgehog;Guinea pig;Thirteen-lined ground squirrel;Naked mole rat;Pig;Horse;Little brown bat;Black flying fox;Sheep;Bovine;Goat;Sperm whale;Beluga whale;Yangtze river dolphin;Giant panda;Polar bear;European domestic ferret;Cat;Dog;Weddell seal;Pacific walrus;African elephant;Philippine tarsier;Caribbean manatee;Small-eared galago;Coquerel's sifaka;Bolivian squirrel monkey;White-tufted-ear marmoset;Ma's night monkey;Pygmy chimpanzee;Drill;Green monkey;Crab-eating macaque;Rhesus macaque;Black snub-nosed monkey;Sooty mangabey;Olive baboon;Northern white-cheeked gibbon;Western lowland gorilla;Chimpanzee;African clawed frog;Chinese softshell turtle;Downy woodpecker;American alligator;Chinese alligator;Zebra finch;Scaled quail;Wild turkey;Little egret;Rock dove;Blue-fronted Amazon parrot;Anna's hummingbird;Emperor penguin;Hoatzin;	49.4	46.3	3.1	47	48	-1	0.759	53.6	47.3	6.3	49	48	1	0.504	56.1	52.6	3.5	53.4	54.5	-1.1	0.758	60.9	53.8	7.1	55.7	54.5	1.2	0.504
Q6P995	6	4	73	XENLA;XENTR;MYOLU;ANAPL;APTFO;TAKRU;SALSA;GASAC;SERDU;ONCMY;ORNAN;HETGA;VOMUR;ERIEU;FUKDA;MOUSE;CRIGR;MESAU;MUSPF;CAVPO;LOXAF;TRIMA;DIPOR;HORSE;RABIT;CANLF;PIG;PHYMC;LIPVE;DELLE;TURTR;BOVIN;CAPHI;SHEEP;URSMA;PTEAL;FELCA;AILME;LEPWE;ODORO;TARSY;ICTTR;CALJA;AOTNA;SAIBB;GORGO;MANLE;RHIBE;PAPAN;CHLSB;MACMU;CERAT;MACFA;NOMLE;PONAB;PANPA;PANTR;OTOGA;PROCO;ANOCA;TINGU;CALAN;TAEGU;CALSU;MELGA;AMAAE;COLLI;DRYPU;EGRGA;OPIHO;PELSI;ALLMI;ALLSI;	African clawed frog;Western clawed frog;Little brown bat;Mallard;Emperor penguin;Japanese pufferfish;Atlantic salmon;Three-spined stickleback;Greater amberjack;Rainbow trout;Duckbill platypus;Naked mole rat;Common wombat;Western European hedgehog;Damaraland mole rat;Mouse;Chinese hamster;Golden hamster;European domestic ferret;Guinea pig;African elephant;Caribbean manatee;Ord's kangaroo rat;Horse;Rabbit;Dog;Pig;Sperm whale;Yangtze river dolphin;Beluga whale;Atlantic bottle-nosed dolphin;Bovine;Goat;Sheep;Polar bear;Black flying fox;Cat;Giant panda;Weddell seal;Pacific walrus;Philippine tarsier;Thirteen-lined ground squirrel;White-tufted-ear marmoset;Ma's night monkey;Bolivian squirrel monkey;Western lowland gorilla;Drill;Black snub-nosed monkey;Olive baboon;Green monkey;Rhesus macaque;Sooty mangabey;Crab-eating macaque;Northern white-cheeked gibbon;Sumatran orangutan;Pygmy chimpanzee;Chimpanzee;Small-eared galago;Coquerel's sifaka;Green anole;White-throated tinamou;Anna's hummingbird;Zebra finch;Scaled quail;Wild turkey;Blue-fronted Amazon parrot;Rock dove;Downy woodpecker;Little egret;Hoatzin;Chinese softshell turtle;American alligator;Chinese alligator;	57.8	52.2	5.6	54.5	53.5	1	0.428	59	55.8	3.2	56	60	-4	0.624	79.3	71.6	7.7	74.7	73.3	1.4	0.426	80.8	76.4	4.4	76.7	82.2	-5.5	0.624
Q6P996	24	10	91	ANODA;DROME;LUCCU;BOMMO;PAPXU;HARSA;OOCBI;TRICA;ZOONE;DAPPU;ONCMY;TAKRU;GASAC;SERDU;SALSA;MESAU;CRIGR;ERIEU;FUKDA;LOXAF;CHLSB;CERAT;MACMU;MACFA;PAPAN;RHIBE;MANLE;FELCA;MYOLU;BOVIN;ICTTR;RABIT;TARSY;PTEAL;HETGA;GORGO;AOTNA;CALJA;CAPHI;MOUSE;OTOGA;SHEEP;PROCO;SAIBB;PIG;TRIMA;LIPVE;NOMLE;TURTR;PANPA;PONAB;AILME;CAVPO;DIPOR;HORSE;PANTR;URSMA;PHYMC;DELLE;CANLF;MUSPF;ODORO;LEPWE;XENLA;ORNAN;VOMUR;ANOCA;PELSI;ALLMI;ALLSI;MELGA;CALSU;ANAPL;AMAAE;OPIHO;COLLI;DRYPU;TAEGU;CALAN;EGRGA;APTFO;WHEAT;ORYSI;MAIZE;ARATH;PHYPA;EMENI;YARLI;9NEOP;XENTR;TINGU;	Mosquito;Fruit fly;Green bottle fly;Silk moth;Asian swallowtail butterfly;Jerdon's jumping ant;Clonal raider ant;Red flour beetle;Dampwood termite;Water flea;Rainbow trout;Japanese pufferfish;Three-spined stickleback;Greater amberjack;Atlantic salmon;Golden hamster;Chinese hamster;Western European hedgehog;Damaraland mole rat;African elephant;Green monkey;Sooty mangabey;Rhesus macaque;Crab-eating macaque;Olive baboon;Black snub-nosed monkey;Drill;Cat;Little brown bat;Bovine;Thirteen-lined ground squirrel;Rabbit;Philippine tarsier;Black flying fox;Naked mole rat;Western lowland gorilla;Ma's night monkey;White-tufted-ear marmoset;Goat;Mouse;Small-eared galago;Sheep;Coquerel's sifaka;Bolivian squirrel monkey;Pig;Caribbean manatee;Yangtze river dolphin;Northern white-cheeked gibbon;Atlantic bottle-nosed dolphin;Pygmy chimpanzee;Sumatran orangutan;Giant panda;Guinea pig;Ord's kangaroo rat;Horse;Chimpanzee;Polar bear;Sperm whale;Beluga whale;Dog;European domestic ferret;Pacific walrus;Weddell seal;African clawed frog;Duckbill platypus;Common wombat;Green anole;Chinese softshell turtle;American alligator;Chinese alligator;Wild turkey;Scaled quail;Mallard;Blue-fronted Amazon parrot;Hoatzin;Rock dove;Downy woodpecker;Zebra finch;Anna's hummingbird;Little egret;Emperor penguin;Wheat;Rice;Maize;Mouse-ear cress;Moss;Emericella nidulans (strain FGSC A4 / ATCC 38163 / CBS 112.46 / NRRL 194 / M139);Yeast;Neoptera;Western clawed frog;White-throated tinamou;	48.8	51	-2.2	48.5	44.5	4	0.774	52.4	58.7	-6.3	53	64	-11	0.371	53.7	56.1	-2.4	53.2	48.9	4.3	0.773	57.6	64.5	-6.9	58.2	70.3	-12.1	0.37
Q6P9B6	5	5	96	THAPS;DICDI;PLAF7;PHYPA;ARATH;ARAHY;MUSAM;WHEAT;ORYSI;MAIZE;CHLRE;EMIHU;YARLI;HARSA;ZOONE;DAPPU;DROME;OOCBI;GASAC;ONCMY;SALSA;TAKRU;SERDU;VOMUR;ALLMI;ALLSI;PELSI;TINGU;CALAN;TAEGU;CALSU;MELGA;COLLI;ANAPL;DRYPU;AMAAE;OPIHO;APTFO;EGRGA;MOUSE;CRIGR;MESAU;XENLA;XENTR;ORNAN;PIG;ANOCA;RABIT;DIPOR;FUKDA;HETGA;BOVIN;CAVPO;CANLF;FELCA;ICTTR;MYOLU;CAPHI;SHEEP;TURTR;PHYMC;DELLE;LIPVE;ERIEU;LOXAF;TRIMA;PTEAL;AILME;URSMA;MUSPF;LEPWE;ODORO;HORSE;TARSY;RHIBE;CHLSB;CERAT;MANLE;PAPAN;MACFA;MACMU;NOMLE;PONAB;GORGO;PANPA;PANTR;CALJA;AOTNA;SAIBB;PROCO;OTOGA;9NEOP;BOMMO;PAPXU;TRICA;ANODA;	Marine diatom;Slime mold;Plasmodium falciparum (isolate 3D7);Moss;Mouse-ear cress;Peanut;Wild banana;Wheat;Rice;Maize;Chlamydomonas reinhardtii;Emiliania huxleyi;Yeast;Jerdon's jumping ant;Dampwood termite;Water flea;Fruit fly;Clonal raider ant;Three-spined stickleback;Rainbow trout;Atlantic salmon;Japanese pufferfish;Greater amberjack;Common wombat;American alligator;Chinese alligator;Chinese softshell turtle;White-throated tinamou;Anna's hummingbird;Zebra finch;Scaled quail;Wild turkey;Rock dove;Mallard;Downy woodpecker;Blue-fronted Amazon parrot;Hoatzin;Emperor penguin;Little egret;Mouse;Chinese hamster;Golden hamster;African clawed frog;Western clawed frog;Duckbill platypus;Pig;Green anole;Rabbit;Ord's kangaroo rat;Damaraland mole rat;Naked mole rat;Bovine;Guinea pig;Dog;Cat;Thirteen-lined ground squirrel;Little brown bat;Goat;Sheep;Atlantic bottle-nosed dolphin;Sperm whale;Beluga whale;Yangtze river dolphin;Western European hedgehog;African elephant;Caribbean manatee;Black flying fox;Giant panda;Polar bear;European domestic ferret;Weddell seal;Pacific walrus;Horse;Philippine tarsier;Black snub-nosed monkey;Green monkey;Sooty mangabey;Drill;Olive baboon;Crab-eating macaque;Rhesus macaque;Northern white-cheeked gibbon;Sumatran orangutan;Western lowland gorilla;Pygmy chimpanzee;Chimpanzee;White-tufted-ear marmoset;Ma's night monkey;Bolivian squirrel monkey;Coquerel's sifaka;Small-eared galago;Neoptera;Silk moth;Asian swallowtail butterfly;Red flour beetle;Mosquito;	54.8	47.6	7.2	41	45	-4	0.624	64.2	51.6	12.6	60	48	12	0.356	57.1	49.6	7.5	42.7	46.9	-4.2	0.624	66.9	53.7	13.2	62.5	50	12.5	0.355
Q6P9G4	8	3	66	TAKRU;GASAC;SERDU;SALSA;XENLA;XENTR;VOMUR;BOVIN;CRIGR;MESAU;PHYMC;LIPVE;DELLE;TURTR;PIG;MOUSE;CANLF;MUSPF;ODORO;AILME;URSMA;CAPHI;SHEEP;ERIEU;TARSY;RABIT;HORSE;FELCA;CAVPO;ICTTR;LOXAF;DIPOR;PROCO;OTOGA;TRIMA;FUKDA;HETGA;AOTNA;CALJA;SAIBB;PONAB;NOMLE;PANPA;GORGO;CHLSB;RHIBE;MACMU;CERAT;PAPAN;MACFA;MANLE;PELSI;ALLMI;ALLSI;TINGU;AMAAE;EGRGA;CALAN;OPIHO;DRYPU;TAEGU;APTFO;COLLI;ANAPL;CALSU;MELGA;	Japanese pufferfish;Three-spined stickleback;Greater amberjack;Atlantic salmon;African clawed frog;Western clawed frog;Common wombat;Bovine;Chinese hamster;Golden hamster;Sperm whale;Yangtze river dolphin;Beluga whale;Atlantic bottle-nosed dolphin;Pig;Mouse;Dog;European domestic ferret;Pacific walrus;Giant panda;Polar bear;Goat;Sheep;Western European hedgehog;Philippine tarsier;Rabbit;Horse;Cat;Guinea pig;Thirteen-lined ground squirrel;African elephant;Ord's kangaroo rat;Coquerel's sifaka;Small-eared galago;Caribbean manatee;Damaraland mole rat;Naked mole rat;Ma's night monkey;White-tufted-ear marmoset;Bolivian squirrel monkey;Sumatran orangutan;Northern white-cheeked gibbon;Pygmy chimpanzee;Western lowland gorilla;Green monkey;Black snub-nosed monkey;Rhesus macaque;Sooty mangabey;Olive baboon;Crab-eating macaque;Drill;Chinese softshell turtle;American alligator;Chinese alligator;White-throated tinamou;Blue-fronted Amazon parrot;Little egret;Anna's hummingbird;Hoatzin;Downy woodpecker;Zebra finch;Emperor penguin;Rock dove;Mallard;Scaled quail;Wild turkey;	47.2	29	18.2	44.5	35	9.5	0.0459	47.4	30.3	17.1	44.5	36	8.5	0.0687	71.6	43.9	27.7	67.5	53	14.5	0.0458	71.8	46	25.8	67.5	54.5	13	0.0686
Q6P9H4	5	13	84	NEUCR;XENTR;LEPWE;APTFO;ALLMI;ONCMY;SALSA;TAKRU;GASAC;SERDU;XENLA;ORNAN;DIPOR;ERIEU;MOUSE;CRIGR;MESAU;TURTR;VOMUR;SHEEP;HETGA;CAVPO;FUKDA;RABIT;BOVIN;CAPHI;LIPVE;DELLE;PHYMC;ICTTR;PIG;HORSE;OTOGA;TARSY;PROCO;MUSPF;FELCA;RHIBE;CALJA;SAIBB;AOTNA;CHLSB;MANLE;MACFA;PAPAN;MACMU;CERAT;NOMLE;GORGO;PONAB;PANTR;PANPA;CANLF;LOXAF;TRIMA;AILME;ODORO;URSMA;PTEAL;MYOLU;ANOCA;PELSI;ALLSI;TINGU;TAEGU;AMAAE;COLLI;DRYPU;CALSU;MELGA;CALAN;EGRGA;ANAPL;OPIHO;TRICA;DROME;ANODA;BOMMO;PAPXU;9NEOP;HARSA;OOCBI;DAPPU;ZOONE;	Neurospora crassa (strain ATCC 24698 / 74-OR23-1A / CBS 708.71 / DSM 1257 / FGSC 987);Western clawed frog;Weddell seal;Emperor penguin;American alligator;Rainbow trout;Atlantic salmon;Japanese pufferfish;Three-spined stickleback;Greater amberjack;African clawed frog;Duckbill platypus;Ord's kangaroo rat;Western European hedgehog;Mouse;Chinese hamster;Golden hamster;Atlantic bottle-nosed dolphin;Common wombat;Sheep;Naked mole rat;Guinea pig;Damaraland mole rat;Rabbit;Bovine;Goat;Yangtze river dolphin;Beluga whale;Sperm whale;Thirteen-lined ground squirrel;Pig;Horse;Small-eared galago;Philippine tarsier;Coquerel's sifaka;European domestic ferret;Cat;Black snub-nosed monkey;White-tufted-ear marmoset;Bolivian squirrel monkey;Ma's night monkey;Green monkey;Drill;Crab-eating macaque;Olive baboon;Rhesus macaque;Sooty mangabey;Northern white-cheeked gibbon;Western lowland gorilla;Sumatran orangutan;Chimpanzee;Pygmy chimpanzee;Dog;African elephant;Caribbean manatee;Giant panda;Pacific walrus;Polar bear;Black flying fox;Little brown bat;Green anole;Chinese softshell turtle;Chinese alligator;White-throated tinamou;Zebra finch;Blue-fronted Amazon parrot;Rock dove;Downy woodpecker;Scaled quail;Wild turkey;Anna's hummingbird;Little egret;Mallard;Hoatzin;Red flour beetle;Fruit fly;Mosquito;Silk moth;Asian swallowtail butterfly;Neoptera;Jerdon's jumping ant;Clonal raider ant;Water flea;Dampwood termite;	59	60.2	-1.2	68	63	5	0.899	60.4	61.5	-1.1	68	67	1	0.908	70.2	71.7	-1.5	81	75	6	0.899	71.9	73.3	-1.4	81	79.8	1.2	0.909
Q6PCB5	7	19	83	ONCMY;SALSA;TAKRU;GASAC;SERDU;ANAPL;XENLA;XENTR;CAVPO;MOUSE;CRIGR;MESAU;DIPOR;ANOCA;FUKDA;HETGA;ALLMI;ALLSI;ORNAN;VOMUR;PELSI;MELGA;CALSU;DRYPU;TAEGU;CALAN;OPIHO;APTFO;TINGU;AMAAE;COLLI;LOXAF;ERIEU;TRIMA;RABIT;MYOLU;OTOGA;PIG;ICTTR;HORSE;AOTNA;CALJA;SAIBB;RHIBE;MACFA;MACMU;CHLSB;MANLE;CERAT;PAPAN;PONAB;NOMLE;GORGO;PANPA;PANTR;TARSY;PROCO;BOVIN;CAPHI;PTEAL;LIPVE;TURTR;DELLE;PHYMC;SHEEP;FELCA;MUSPF;CANLF;AILME;URSMA;LEPWE;ODORO;TRICA;PAPXU;BOMMO;9NEOP;DROME;LUCCU;ANODA;ZOONE;HARSA;DAPPU;OOCBI;	Rainbow trout;Atlantic salmon;Japanese pufferfish;Three-spined stickleback;Greater amberjack;Mallard;African clawed frog;Western clawed frog;Guinea pig;Mouse;Chinese hamster;Golden hamster;Ord's kangaroo rat;Green anole;Damaraland mole rat;Naked mole rat;American alligator;Chinese alligator;Duckbill platypus;Common wombat;Chinese softshell turtle;Wild turkey;Scaled quail;Downy woodpecker;Zebra finch;Anna's hummingbird;Hoatzin;Emperor penguin;White-throated tinamou;Blue-fronted Amazon parrot;Rock dove;African elephant;Western European hedgehog;Caribbean manatee;Rabbit;Little brown bat;Small-eared galago;Pig;Thirteen-lined ground squirrel;Horse;Ma's night monkey;White-tufted-ear marmoset;Bolivian squirrel monkey;Black snub-nosed monkey;Crab-eating macaque;Rhesus macaque;Green monkey;Drill;Sooty mangabey;Olive baboon;Sumatran orangutan;Northern white-cheeked gibbon;Western lowland gorilla;Pygmy chimpanzee;Chimpanzee;Philippine tarsier;Coquerel's sifaka;Bovine;Goat;Black flying fox;Yangtze river dolphin;Atlantic bottle-nosed dolphin;Beluga whale;Sperm whale;Sheep;Cat;European domestic ferret;Dog;Giant panda;Polar bear;Weddell seal;Pacific walrus;Red flour beetle;Asian swallowtail butterfly;Silk moth;Neoptera;Fruit fly;Green bottle fly;Mosquito;Dampwood termite;Jerdon's jumping ant;Water flea;Clonal raider ant;	50.1	45.8	4.3	46	42	4	0.514	52.6	47.3	5.3	48	43	5	0.432	60.4	55.2	5.2	55.4	50.6	4.8	0.515	63.3	56.9	6.4	57.8	51.8	6	0.433
Q6PCD5	8	8	89	DICDI;MUSAM;WHEAT;ORYSI;MAIZE;ARAHY;ARATH;ANODA;DROME;LUCCU;PHYPA;PAPXU;BOMMO;9NEOP;TRICA;ZOONE;HARSA;OOCBI;DAPPU;MOUSE;CRIGR;MESAU;DIPOR;CAVPO;FUKDA;HETGA;RABIT;ERIEU;TARSY;NOMLE;MACFA;MACMU;MANLE;CERAT;PAPAN;RHIBE;CHLSB;PONAB;GORGO;PANPA;PANTR;AOTNA;CALJA;SAIBB;OTOGA;LOXAF;TRIMA;MYOLU;PTEAL;PIG;PHYMC;LIPVE;DELLE;TURTR;BOVIN;CAPHI;SHEEP;HORSE;PROCO;ICTTR;FELCA;CANLF;MUSPF;ODORO;AILME;URSMA;ONCMY;SALSA;GASAC;SERDU;TAKRU;XENLA;VOMUR;ORNAN;ANOCA;ALLMI;ALLSI;MELGA;PELSI;AMAAE;DRYPU;TINGU;CALSU;OPIHO;TAEGU;EGRGA;APTFO;ANAPL;COLLI;	Slime mold;Wild banana;Wheat;Rice;Maize;Peanut;Mouse-ear cress;Mosquito;Fruit fly;Green bottle fly;Moss;Asian swallowtail butterfly;Silk moth;Neoptera;Red flour beetle;Dampwood termite;Jerdon's jumping ant;Clonal raider ant;Water flea;Mouse;Chinese hamster;Golden hamster;Ord's kangaroo rat;Guinea pig;Damaraland mole rat;Naked mole rat;Rabbit;Western European hedgehog;Philippine tarsier;Northern white-cheeked gibbon;Crab-eating macaque;Rhesus macaque;Drill;Sooty mangabey;Olive baboon;Black snub-nosed monkey;Green monkey;Sumatran orangutan;Western lowland gorilla;Pygmy chimpanzee;Chimpanzee;Ma's night monkey;White-tufted-ear marmoset;Bolivian squirrel monkey;Small-eared galago;African elephant;Caribbean manatee;Little brown bat;Black flying fox;Pig;Sperm whale;Yangtze river dolphin;Beluga whale;Atlantic bottle-nosed dolphin;Bovine;Goat;Sheep;Horse;Coquerel's sifaka;Thirteen-lined ground squirrel;Cat;Dog;European domestic ferret;Pacific walrus;Giant panda;Polar bear;Rainbow trout;Atlantic salmon;Three-spined stickleback;Greater amberjack;Japanese pufferfish;African clawed frog;Common wombat;Duckbill platypus;Green anole;American alligator;Chinese alligator;Wild turkey;Chinese softshell turtle;Blue-fronted Amazon parrot;Downy woodpecker;White-throated tinamou;Scaled quail;Hoatzin;Zebra finch;Little egret;Emperor penguin;Mallard;Rock dove;	45.8	40.9	4.9	45.5	39.5	6	0.548	47.8	42.9	4.9	51	43.5	7.5	0.559	51.4	45.9	5.5	51.1	44.4	6.7	0.547	53.7	48.2	5.5	57.3	48.9	8.4	0.56
Q6PD62	28	7	98	APTFO;OOCBI;CHLRE;THAPS;PHYPA;WHEAT;ORYSI;MAIZE;ARATH;MUSAM;ARAHY;EMIHU;DICDI;ONCMY;SALSA;TAKRU;GASAC;SERDU;LOXAF;XENLA;XENTR;ERIEU;CERAT;CAVPO;FUKDA;HETGA;PROCO;MOUSE;CRIGR;MESAU;LIPVE;DELLE;PHYMC;TURTR;ICTTR;MYOLU;PIG;RABIT;TARSY;TRIMA;BOVIN;CAPHI;SHEEP;PTEAL;DIPOR;CALJA;AOTNA;SAIBB;OTOGA;RHIBE;NOMLE;PONAB;MANLE;CHLSB;MACFA;MACMU;PAPAN;GORGO;PANPA;PANTR;HORSE;LEPWE;MUSPF;AILME;CANLF;ODORO;FELCA;URSMA;ORNAN;ANOCA;VOMUR;AMAAE;ALLMI;ALLSI;PELSI;CALSU;DRYPU;EGRGA;ANAPL;TAEGU;MELGA;CALAN;OPIHO;COLLI;DROME;LUCCU;DAPPU;9NEOP;ANODA;BOMMO;PAPXU;TRICA;HARSA;ZOONE;YEAST;YARLI;EMENI;NEUCR;	Emperor penguin;Clonal raider ant;Chlamydomonas reinhardtii;Marine diatom;Moss;Wheat;Rice;Maize;Mouse-ear cress;Wild banana;Peanut;Emiliania huxleyi;Slime mold;Rainbow trout;Atlantic salmon;Japanese pufferfish;Three-spined stickleback;Greater amberjack;African elephant;African clawed frog;Western clawed frog;Western European hedgehog;Sooty mangabey;Guinea pig;Damaraland mole rat;Naked mole rat;Coquerel's sifaka;Mouse;Chinese hamster;Golden hamster;Yangtze river dolphin;Beluga whale;Sperm whale;Atlantic bottle-nosed dolphin;Thirteen-lined ground squirrel;Little brown bat;Pig;Rabbit;Philippine tarsier;Caribbean manatee;Bovine;Goat;Sheep;Black flying fox;Ord's kangaroo rat;White-tufted-ear marmoset;Ma's night monkey;Bolivian squirrel monkey;Small-eared galago;Black snub-nosed monkey;Northern white-cheeked gibbon;Sumatran orangutan;Drill;Green monkey;Crab-eating macaque;Rhesus macaque;Olive baboon;Western lowland gorilla;Pygmy chimpanzee;Chimpanzee;Horse;Weddell seal;European domestic ferret;Giant panda;Dog;Pacific walrus;Cat;Polar bear;Duckbill platypus;Green anole;Common wombat;Blue-fronted Amazon parrot;American alligator;Chinese alligator;Chinese softshell turtle;Scaled quail;Downy woodpecker;Little egret;Mallard;Zebra finch;Wild turkey;Anna's hummingbird;Hoatzin;Rock dove;Fruit fly;Green bottle fly;Water flea;Neoptera;Mosquito;Silk moth;Asian swallowtail butterfly;Red flour beetle;Jerdon's jumping ant;Dampwood termite;Baker's yeast;Yeast;Emericella nidulans (strain FGSC A4 / ATCC 38163 / CBS 112.46 / NRRL 194 / M139);Neurospora crassa (strain ATCC 24698 / 74-OR23-1A / CBS 708.71 / DSM 1257 / FGSC 987);	70.6	69.1	1.5	72	71	1	0.742	71.8	69.9	1.9	73.5	71	2.5	0.653	72	70.5	1.5	73.5	72.4	1.1	0.74	73.2	71.3	1.9	75	72.4	2.6	0.652
Q6PFW1	9	10	100	DICDI;YEAST;YARLI;EMENI;NEUCR;PLAF7;EMIHU;THAPS;PHYPA;ARATH;ARAHY;MUSAM;WHEAT;ORYSI;MAIZE;CHLRE;ONCMY;AMAAE;ORNAN;PANPA;GASAC;CHLSB;VOMUR;CRIGR;MESAU;HETGA;MOUSE;ERIEU;CERAT;FUKDA;CAVPO;RHIBE;SAIBB;AOTNA;CALJA;MACFA;PAPAN;MANLE;MACMU;PONAB;NOMLE;PANTR;BOVIN;CAPHI;SHEEP;RABIT;DIPOR;FELCA;ICTTR;OTOGA;MYOLU;PROCO;TRIMA;PIG;TARSY;LOXAF;MUSPF;GORGO;AILME;URSMA;HORSE;PHYMC;LIPVE;DELLE;TURTR;CANLF;PTEAL;LEPWE;ODORO;SALSA;SERDU;TAKRU;ANOCA;XENLA;XENTR;ALLMI;ALLSI;PELSI;COLLI;TINGU;OPIHO;CALSU;CALAN;MELGA;DRYPU;TAEGU;EGRGA;ANAPL;APTFO;DAPPU;LUCCU;DROME;HARSA;TRICA;OOCBI;ANODA;BOMMO;PAPXU;9NEOP;ZOONE;	Slime mold;Baker's yeast;Yeast;Emericella nidulans (strain FGSC A4 / ATCC 38163 / CBS 112.46 / NRRL 194 / M139);Neurospora crassa (strain ATCC 24698 / 74-OR23-1A / CBS 708.71 / DSM 1257 / FGSC 987);Plasmodium falciparum (isolate 3D7);Emiliania huxleyi;Marine diatom;Moss;Mouse-ear cress;Peanut;Wild banana;Wheat;Rice;Maize;Chlamydomonas reinhardtii;Rainbow trout;Blue-fronted Amazon parrot;Duckbill platypus;Pygmy chimpanzee;Three-spined stickleback;Green monkey;Common wombat;Chinese hamster;Golden hamster;Naked mole rat;Mouse;Western European hedgehog;Sooty mangabey;Damaraland mole rat;Guinea pig;Black snub-nosed monkey;Bolivian squirrel monkey;Ma's night monkey;White-tufted-ear marmoset;Crab-eating macaque;Olive baboon;Drill;Rhesus macaque;Sumatran orangutan;Northern white-cheeked gibbon;Chimpanzee;Bovine;Goat;Sheep;Rabbit;Ord's kangaroo rat;Cat;Thirteen-lined ground squirrel;Small-eared galago;Little brown bat;Coquerel's sifaka;Caribbean manatee;Pig;Philippine tarsier;African elephant;European domestic ferret;Western lowland gorilla;Giant panda;Polar bear;Horse;Sperm whale;Yangtze river dolphin;Beluga whale;Atlantic bottle-nosed dolphin;Dog;Black flying fox;Weddell seal;Pacific walrus;Atlantic salmon;Greater amberjack;Japanese pufferfish;Green anole;African clawed frog;Western clawed frog;American alligator;Chinese alligator;Chinese softshell turtle;Rock dove;White-throated tinamou;Hoatzin;Scaled quail;Anna's hummingbird;Wild turkey;Downy woodpecker;Zebra finch;Little egret;Mallard;Emperor penguin;Water flea;Green bottle fly;Fruit fly;Jerdon's jumping ant;Red flour beetle;Clonal raider ant;Mosquito;Silk moth;Asian swallowtail butterfly;Neoptera;Dampwood termite;	68	70.2	-2.2	66	72.5	-6.5	0.656	69.9	70.9	-1	68	73.5	-5.5	0.847	68	70.2	-2.2	66	72.5	-6.5	0.656	69.9	70.9	-1	68	73.5	-5.5	0.847
Q6PGQ7	19	20	81	DROME;LUCCU;ANODA;DAPPU;ZOONE;HARSA;OOCBI;TRICA;TAKRU;ONCMY;SALSA;GASAC;SERDU;XENLA;XENTR;ANOCA;ALLMI;ALLSI;PELSI;AMAAE;MELGA;TINGU;CALSU;TAEGU;ANAPL;CALAN;OPIHO;DRYPU;COLLI;APTFO;EGRGA;ORNAN;VOMUR;DIPOR;OTOGA;ERIEU;PTEAL;CAVPO;FUKDA;HETGA;RABIT;ICTTR;PIG;BOVIN;CAPHI;SHEEP;LIPVE;PHYMC;DELLE;TURTR;TARSY;PROCO;CHLSB;RHIBE;MACFA;MACMU;CERAT;PAPAN;MANLE;NOMLE;PONAB;GORGO;PANPA;PANTR;CALJA;SAIBB;AOTNA;LOXAF;TRIMA;MYOLU;CANLF;HORSE;LEPWE;FELCA;MUSPF;ODORO;AILME;URSMA;MOUSE;CRIGR;MESAU;	Fruit fly;Green bottle fly;Mosquito;Water flea;Dampwood termite;Jerdon's jumping ant;Clonal raider ant;Red flour beetle;Japanese pufferfish;Rainbow trout;Atlantic salmon;Three-spined stickleback;Greater amberjack;African clawed frog;Western clawed frog;Green anole;American alligator;Chinese alligator;Chinese softshell turtle;Blue-fronted Amazon parrot;Wild turkey;White-throated tinamou;Scaled quail;Zebra finch;Mallard;Anna's hummingbird;Hoatzin;Downy woodpecker;Rock dove;Emperor penguin;Little egret;Duckbill platypus;Common wombat;Ord's kangaroo rat;Small-eared galago;Western European hedgehog;Black flying fox;Guinea pig;Damaraland mole rat;Naked mole rat;Rabbit;Thirteen-lined ground squirrel;Pig;Bovine;Goat;Sheep;Yangtze river dolphin;Sperm whale;Beluga whale;Atlantic bottle-nosed dolphin;Philippine tarsier;Coquerel's sifaka;Green monkey;Black snub-nosed monkey;Crab-eating macaque;Rhesus macaque;Sooty mangabey;Olive baboon;Drill;Northern white-cheeked gibbon;Sumatran orangutan;Western lowland gorilla;Pygmy chimpanzee;Chimpanzee;White-tufted-ear marmoset;Bolivian squirrel monkey;Ma's night monkey;African elephant;Caribbean manatee;Little brown bat;Dog;Horse;Weddell seal;Cat;European domestic ferret;Pacific walrus;Giant panda;Polar bear;Mouse;Chinese hamster;Golden hamster;	63.4	58	5.4	70	61	9	0.198	64.3	59	5.3	70	61	9	0.202	78.3	71.7	6.6	86.4	75.3	11.1	0.197	79.3	72.8	6.5	86.4	75.3	11.1	0.203
Q6PH81	3	3	73	HARSA;TRICA;ZOONE;ONCMY;SALSA;TAKRU;GASAC;SERDU;XENLA;XENTR;ALLMI;ALLSI;PELSI;COLLI;TINGU;EGRGA;CALSU;ANAPL;AMAAE;CALAN;MELGA;TAEGU;APTFO;DRYPU;OPIHO;FUKDA;PONAB;MYOLU;VOMUR;PIG;ORNAN;TRIMA;ERIEU;LIPVE;BOVIN;CAPHI;SHEEP;TURTR;DELLE;PHYMC;MESAU;ICTTR;HETGA;FELCA;LEPWE;HORSE;AILME;MUSPF;ODORO;CANLF;URSMA;DIPOR;MOUSE;PAPAN;LOXAF;OTOGA;CAVPO;TARSY;CHLSB;CALJA;AOTNA;SAIBB;RHIBE;CERAT;GORGO;MACFA;MACMU;NOMLE;RABIT;PANTR;PROCO;MANLE;PANPA;	Jerdon's jumping ant;Red flour beetle;Dampwood termite;Rainbow trout;Atlantic salmon;Japanese pufferfish;Three-spined stickleback;Greater amberjack;African clawed frog;Western clawed frog;American alligator;Chinese alligator;Chinese softshell turtle;Rock dove;White-throated tinamou;Little egret;Scaled quail;Mallard;Blue-fronted Amazon parrot;Anna's hummingbird;Wild turkey;Zebra finch;Emperor penguin;Downy woodpecker;Hoatzin;Damaraland mole rat;Sumatran orangutan;Little brown bat;Common wombat;Pig;Duckbill platypus;Caribbean manatee;Western European hedgehog;Yangtze river dolphin;Bovine;Goat;Sheep;Atlantic bottle-nosed dolphin;Beluga whale;Sperm whale;Golden hamster;Thirteen-lined ground squirrel;Naked mole rat;Cat;Weddell seal;Horse;Giant panda;European domestic ferret;Pacific walrus;Dog;Polar bear;Ord's kangaroo rat;Mouse;Olive baboon;African elephant;Small-eared galago;Guinea pig;Philippine tarsier;Green monkey;White-tufted-ear marmoset;Ma's night monkey;Bolivian squirrel monkey;Black snub-nosed monkey;Sooty mangabey;Western lowland gorilla;Crab-eating macaque;Rhesus macaque;Northern white-cheeked gibbon;Rabbit;Chimpanzee;Coquerel's sifaka;Drill;Pygmy chimpanzee;	65.7	49	16.7	67	45	22	0.218	66.3	51	15.3	68	51	17	0.242	90	67.1	22.9	91.8	61.6	30.2	0.217	90.9	69.9	21	93.2	69.9	23.3	0.243
Q6PHR2	4	4	98	PLAF7;TRICA;APTFO;XENTR;ANAPL;OPIHO;ANODA;DICDI;BOMMO;PAPXU;DROME;LUCCU;DAPPU;ORNAN;ONCMY;SALSA;GASAC;SERDU;TAKRU;ERIEU;XENLA;RABIT;TINGU;TAEGU;AMAAE;EGRGA;DRYPU;COLLI;CALAN;CALSU;MELGA;PELSI;ALLMI;ALLSI;ANOCA;DIPOR;VOMUR;PHYMC;FUKDA;HETGA;HORSE;CAVPO;NOMLE;MOUSE;CRIGR;MESAU;PROCO;SHEEP;MYOLU;CERAT;LOXAF;CALJA;PTEAL;TARSY;AOTNA;SAIBB;MACFA;MANLE;GORGO;PONAB;PANPA;PANTR;OTOGA;TRIMA;MACMU;CANLF;PIG;BOVIN;CAPHI;LIPVE;DELLE;TURTR;ICTTR;PAPAN;CHLSB;RHIBE;MUSPF;FELCA;ODORO;LEPWE;AILME;URSMA;ZOONE;HARSA;OOCBI;MAIZE;PHYPA;ARAHY;ORYSI;WHEAT;ARATH;MUSAM;EMENI;YARLI;YEAST;EMIHU;CHLRE;THAPS;	Plasmodium falciparum (isolate 3D7);Red flour beetle;Emperor penguin;Western clawed frog;Mallard;Hoatzin;Mosquito;Slime mold;Silk moth;Asian swallowtail butterfly;Fruit fly;Green bottle fly;Water flea;Duckbill platypus;Rainbow trout;Atlantic salmon;Three-spined stickleback;Greater amberjack;Japanese pufferfish;Western European hedgehog;African clawed frog;Rabbit;White-throated tinamou;Zebra finch;Blue-fronted Amazon parrot;Little egret;Downy woodpecker;Rock dove;Anna's hummingbird;Scaled quail;Wild turkey;Chinese softshell turtle;American alligator;Chinese alligator;Green anole;Ord's kangaroo rat;Common wombat;Sperm whale;Damaraland mole rat;Naked mole rat;Horse;Guinea pig;Northern white-cheeked gibbon;Mouse;Chinese hamster;Golden hamster;Coquerel's sifaka;Sheep;Little brown bat;Sooty mangabey;African elephant;White-tufted-ear marmoset;Black flying fox;Philippine tarsier;Ma's night monkey;Bolivian squirrel monkey;Crab-eating macaque;Drill;Western lowland gorilla;Sumatran orangutan;Pygmy chimpanzee;Chimpanzee;Small-eared galago;Caribbean manatee;Rhesus macaque;Dog;Pig;Bovine;Goat;Yangtze river dolphin;Beluga whale;Atlantic bottle-nosed dolphin;Thirteen-lined ground squirrel;Olive baboon;Green monkey;Black snub-nosed monkey;European domestic ferret;Cat;Pacific walrus;Weddell seal;Giant panda;Polar bear;Dampwood termite;Jerdon's jumping ant;Clonal raider ant;Maize;Moss;Peanut;Rice;Wheat;Mouse-ear cress;Wild banana;Emericella nidulans (strain FGSC A4 / ATCC 38163 / CBS 112.46 / NRRL 194 / M139);Yeast;Baker's yeast;Emiliania huxleyi;Chlamydomonas reinhardtii;Marine diatom;	51.2	59.5	-8.3	56.5	56.5	0	0.47	56	65.2	-9.2	59.5	64.5	-5	0.423	52.3	60.7	-8.4	57.7	57.6	0.1	0.47	57.1	66.6	-9.5	60.7	65.8	-5.1	0.422
Q6PI47	3	6	85	PLAF7;DICDI;9NEOP;LEPWE;DAPPU;LUCCU;TRICA;ZOONE;HARSA;OOCBI;ANOCA;AMAAE;CALAN;CALSU;MELGA;OPIHO;APTFO;EGRGA;CAVPO;PELSI;ALLMI;ALLSI;FUKDA;GORGO;PROCO;CRIGR;MESAU;VOMUR;ERIEU;RABIT;DIPOR;MOUSE;TARSY;LOXAF;ICTTR;TRIMA;PTEAL;RHIBE;CHLSB;PAPAN;MANLE;CERAT;MACFA;MACMU;PANPA;PANTR;NOMLE;PONAB;AOTNA;MYOLU;BOVIN;CAPHI;SHEEP;CALJA;PIG;SAIBB;HORSE;PHYMC;LIPVE;DELLE;TURTR;OTOGA;FELCA;MUSPF;URSMA;CANLF;AILME;ODORO;XENLA;XENTR;PAPXU;DROME;EMIHU;ANAPL;ONCMY;SALSA;GASAC;TAKRU;SERDU;ORNAN;HETGA;TAEGU;TINGU;COLLI;DRYPU;	Plasmodium falciparum (isolate 3D7);Slime mold;Neoptera;Weddell seal;Water flea;Green bottle fly;Red flour beetle;Dampwood termite;Jerdon's jumping ant;Clonal raider ant;Green anole;Blue-fronted Amazon parrot;Anna's hummingbird;Scaled quail;Wild turkey;Hoatzin;Emperor penguin;Little egret;Guinea pig;Chinese softshell turtle;American alligator;Chinese alligator;Damaraland mole rat;Western lowland gorilla;Coquerel's sifaka;Chinese hamster;Golden hamster;Common wombat;Western European hedgehog;Rabbit;Ord's kangaroo rat;Mouse;Philippine tarsier;African elephant;Thirteen-lined ground squirrel;Caribbean manatee;Black flying fox;Black snub-nosed monkey;Green monkey;Olive baboon;Drill;Sooty mangabey;Crab-eating macaque;Rhesus macaque;Pygmy chimpanzee;Chimpanzee;Northern white-cheeked gibbon;Sumatran orangutan;Ma's night monkey;Little brown bat;Bovine;Goat;Sheep;White-tufted-ear marmoset;Pig;Bolivian squirrel monkey;Horse;Sperm whale;Yangtze river dolphin;Beluga whale;Atlantic bottle-nosed dolphin;Small-eared galago;Cat;European domestic ferret;Polar bear;Dog;Giant panda;Pacific walrus;African clawed frog;Western clawed frog;Asian swallowtail butterfly;Fruit fly;Emiliania huxleyi;Mallard;Rainbow trout;Atlantic salmon;Three-spined stickleback;Japanese pufferfish;Greater amberjack;Duckbill platypus;Naked mole rat;Zebra finch;White-throated tinamou;Rock dove;Downy woodpecker;	31.7	35.5	-3.8	37	33.5	3.5	0.783	38.3	38.8	-0.5	38	39	-1	0.97	37.2	41.8	-4.6	43.5	39.5	4	0.78	45.1	45.7	-0.6	44.7	45.8	-1.1	0.971
Q6PIF6	6	3	94	ANAPL;LEPWE;DICDI;LUCCU;GASAC;ONCMY;ORNAN;SALSA;SERDU;TAKRU;VOMUR;MYOLU;CAVPO;CHLSB;XENTR;CALAN;COLLI;DRYPU;APTFO;OPIHO;EGRGA;DAPPU;9NEOP;BOMMO;PAPXU;DROME;ANODA;TRICA;ZOONE;HARSA;OOCBI;XENLA;MOUSE;CRIGR;MESAU;DIPOR;ERIEU;FUKDA;HETGA;LOXAF;TRIMA;TARSY;RABIT;PTEAL;ICTTR;OTOGA;PROCO;AOTNA;SAIBB;CALJA;RHIBE;PONAB;NOMLE;GORGO;PANPA;PANTR;PAPAN;MACFA;CERAT;MACMU;MANLE;PIG;BOVIN;CAPHI;SHEEP;TURTR;PHYMC;DELLE;LIPVE;HORSE;FELCA;CANLF;MUSPF;ODORO;AILME;URSMA;ANOCA;PELSI;ALLMI;ALLSI;TAEGU;AMAAE;CALSU;MELGA;ARATH;MAIZE;PHYPA;ORYSI;WHEAT;ARAHY;MUSAM;TINGU;YEAST;YARLI;	Mallard;Weddell seal;Slime mold;Green bottle fly;Three-spined stickleback;Rainbow trout;Duckbill platypus;Atlantic salmon;Greater amberjack;Japanese pufferfish;Common wombat;Little brown bat;Guinea pig;Green monkey;Western clawed frog;Anna's hummingbird;Rock dove;Downy woodpecker;Emperor penguin;Hoatzin;Little egret;Water flea;Neoptera;Silk moth;Asian swallowtail butterfly;Fruit fly;Mosquito;Red flour beetle;Dampwood termite;Jerdon's jumping ant;Clonal raider ant;African clawed frog;Mouse;Chinese hamster;Golden hamster;Ord's kangaroo rat;Western European hedgehog;Damaraland mole rat;Naked mole rat;African elephant;Caribbean manatee;Philippine tarsier;Rabbit;Black flying fox;Thirteen-lined ground squirrel;Small-eared galago;Coquerel's sifaka;Ma's night monkey;Bolivian squirrel monkey;White-tufted-ear marmoset;Black snub-nosed monkey;Sumatran orangutan;Northern white-cheeked gibbon;Western lowland gorilla;Pygmy chimpanzee;Chimpanzee;Olive baboon;Crab-eating macaque;Sooty mangabey;Rhesus macaque;Drill;Pig;Bovine;Goat;Sheep;Atlantic bottle-nosed dolphin;Sperm whale;Beluga whale;Yangtze river dolphin;Horse;Cat;Dog;European domestic ferret;Pacific walrus;Giant panda;Polar bear;Green anole;Chinese softshell turtle;American alligator;Chinese alligator;Zebra finch;Blue-fronted Amazon parrot;Scaled quail;Wild turkey;Mouse-ear cress;Maize;Moss;Rice;Wheat;Peanut;Wild banana;White-throated tinamou;Baker's yeast;Yeast;	41.3	53	-11.7	49	56	-7	0.595	46.7	56.7	-10	51	58	-7	0.614	44	56.4	-12.4	52.1	59.6	-7.5	0.594	49.6	60.3	-10.7	54.2	61.7	-7.5	0.615
Q6PIJ6	12	22	73	ORNAN;PIG;MOUSE;PTEAL;CRIGR;MESAU;OTOGA;PROCO;CAVPO;FUKDA;HETGA;ERIEU;CANLF;DIPOR;ICTTR;MYOLU;RABIT;TARSY;PONAB;CALJA;SAIBB;AOTNA;GORGO;RHIBE;NOMLE;PANTR;PANPA;MANLE;CERAT;CHLSB;MACFA;MACMU;PAPAN;FELCA;MUSPF;URSMA;AILME;ODORO;LEPWE;HORSE;PHYMC;DELLE;TURTR;LIPVE;BOVIN;CAPHI;SHEEP;TRIMA;LOXAF;XENLA;XENTR;ANOCA;ONCMY;SALSA;TAKRU;GASAC;SERDU;VOMUR;TAEGU;PELSI;ALLMI;ALLSI;COLLI;AMAAE;TINGU;ANAPL;CALSU;MELGA;DRYPU;OPIHO;CALAN;APTFO;EGRGA;	Duckbill platypus;Pig;Mouse;Black flying fox;Chinese hamster;Golden hamster;Small-eared galago;Coquerel's sifaka;Guinea pig;Damaraland mole rat;Naked mole rat;Western European hedgehog;Dog;Ord's kangaroo rat;Thirteen-lined ground squirrel;Little brown bat;Rabbit;Philippine tarsier;Sumatran orangutan;White-tufted-ear marmoset;Bolivian squirrel monkey;Ma's night monkey;Western lowland gorilla;Black snub-nosed monkey;Northern white-cheeked gibbon;Chimpanzee;Pygmy chimpanzee;Drill;Sooty mangabey;Green monkey;Crab-eating macaque;Rhesus macaque;Olive baboon;Cat;European domestic ferret;Polar bear;Giant panda;Pacific walrus;Weddell seal;Horse;Sperm whale;Beluga whale;Atlantic bottle-nosed dolphin;Yangtze river dolphin;Bovine;Goat;Sheep;Caribbean manatee;African elephant;African clawed frog;Western clawed frog;Green anole;Rainbow trout;Atlantic salmon;Japanese pufferfish;Three-spined stickleback;Greater amberjack;Common wombat;Zebra finch;Chinese softshell turtle;American alligator;Chinese alligator;Rock dove;Blue-fronted Amazon parrot;White-throated tinamou;Mallard;Scaled quail;Wild turkey;Downy woodpecker;Hoatzin;Anna's hummingbird;Emperor penguin;Little egret;	57.6	54.8	2.8	59	57	2	0.557	58.5	55.7	2.8	60.5	58.5	2	0.556	78.9	75.1	3.8	80.8	78.1	2.7	0.556	80.2	76.3	3.9	82.9	80.2	2.7	0.554
Q6PJ61	7	4	70	RABIT;SHEEP;NOMLE;MANLE;PONAB;PELSI;CALAN;MELGA;TAEGU;COLLI;DRYPU;OPIHO;AMAAE;APTFO;EGRGA;XENLA;XENTR;ONCMY;SALSA;TAKRU;GASAC;SERDU;ANOCA;CALSU;ALLMI;ALLSI;VOMUR;CRIGR;MESAU;URSMA;DIPOR;CAVPO;HETGA;FUKDA;ERIEU;MOUSE;FELCA;ICTTR;TARSY;AILME;LOXAF;PTEAL;TRIMA;BOVIN;CAPHI;CALJA;MUSPF;PIG;LEPWE;LIPVE;PHYMC;TURTR;DELLE;PROCO;GORGO;PANPA;PANTR;RHIBE;CHLSB;CERAT;MACMU;PAPAN;MACFA;AOTNA;SAIBB;OTOGA;HORSE;CANLF;MYOLU;ODORO;	Rabbit;Sheep;Northern white-cheeked gibbon;Drill;Sumatran orangutan;Chinese softshell turtle;Anna's hummingbird;Wild turkey;Zebra finch;Rock dove;Downy woodpecker;Hoatzin;Blue-fronted Amazon parrot;Emperor penguin;Little egret;African clawed frog;Western clawed frog;Rainbow trout;Atlantic salmon;Japanese pufferfish;Three-spined stickleback;Greater amberjack;Green anole;Scaled quail;American alligator;Chinese alligator;Common wombat;Chinese hamster;Golden hamster;Polar bear;Ord's kangaroo rat;Guinea pig;Naked mole rat;Damaraland mole rat;Western European hedgehog;Mouse;Cat;Thirteen-lined ground squirrel;Philippine tarsier;Giant panda;African elephant;Black flying fox;Caribbean manatee;Bovine;Goat;White-tufted-ear marmoset;European domestic ferret;Pig;Weddell seal;Yangtze river dolphin;Sperm whale;Atlantic bottle-nosed dolphin;Beluga whale;Coquerel's sifaka;Western lowland gorilla;Pygmy chimpanzee;Chimpanzee;Black snub-nosed monkey;Green monkey;Sooty mangabey;Rhesus macaque;Olive baboon;Crab-eating macaque;Ma's night monkey;Bolivian squirrel monkey;Small-eared galago;Horse;Dog;Little brown bat;Pacific walrus;	34.3	47.2	-12.9	30	44.5	-14.5	0.298	37.3	48.5	-11.2	38	45.5	-7.5	0.337	49	67.5	-18.5	42.9	63.6	-20.7	0.297	53.3	69.3	-16	54.3	65	-10.7	0.338
Q6PJE2	4	5	73	GASAC;TAKRU;SERDU;ONCMY;SALSA;XENLA;XENTR;ERIEU;DIPOR;RABIT;MOUSE;CRIGR;MESAU;ICTTR;FUKDA;CAVPO;HETGA;OTOGA;PROCO;TARSY;SAIBB;AOTNA;CALJA;MANLE;CHLSB;MACFA;MACMU;CERAT;PAPAN;RHIBE;NOMLE;PONAB;GORGO;PANTR;PANPA;LOXAF;TRIMA;PIG;BOVIN;CAPHI;SHEEP;TURTR;PHYMC;LIPVE;DELLE;HORSE;MYOLU;PTEAL;FELCA;CANLF;MUSPF;AILME;URSMA;LEPWE;ODORO;VOMUR;ORNAN;ANOCA;PELSI;ALLMI;ALLSI;MELGA;ANAPL;CALSU;TINGU;CALAN;OPIHO;AMAAE;TAEGU;COLLI;DRYPU;APTFO;EGRGA;	Three-spined stickleback;Japanese pufferfish;Greater amberjack;Rainbow trout;Atlantic salmon;African clawed frog;Western clawed frog;Western European hedgehog;Ord's kangaroo rat;Rabbit;Mouse;Chinese hamster;Golden hamster;Thirteen-lined ground squirrel;Damaraland mole rat;Guinea pig;Naked mole rat;Small-eared galago;Coquerel's sifaka;Philippine tarsier;Bolivian squirrel monkey;Ma's night monkey;White-tufted-ear marmoset;Drill;Green monkey;Crab-eating macaque;Rhesus macaque;Sooty mangabey;Olive baboon;Black snub-nosed monkey;Northern white-cheeked gibbon;Sumatran orangutan;Western lowland gorilla;Chimpanzee;Pygmy chimpanzee;African elephant;Caribbean manatee;Pig;Bovine;Goat;Sheep;Atlantic bottle-nosed dolphin;Sperm whale;Yangtze river dolphin;Beluga whale;Horse;Little brown bat;Black flying fox;Cat;Dog;European domestic ferret;Giant panda;Polar bear;Weddell seal;Pacific walrus;Common wombat;Duckbill platypus;Green anole;Chinese softshell turtle;American alligator;Chinese alligator;Wild turkey;Mallard;Scaled quail;White-throated tinamou;Anna's hummingbird;Hoatzin;Blue-fronted Amazon parrot;Zebra finch;Rock dove;Downy woodpecker;Emperor penguin;Little egret;	0	3.2	-3.2	0	3	-3	0.0824	0	16.2	-16.2	0	4	-4	0.259	0	4.39	-4.39	0	4.11	-4.11	0.0828	0	22.2	-22.2	0	5.48	-5.48	0.259
Q6PJF5	18	7	98	CHLRE;PLAF7;YARLI;NEUCR;EMENI;EMIHU;PHYPA;DICDI;THAPS;WHEAT;MAIZE;ORYSI;ARATH;MUSAM;ARAHY;TAKRU;PELSI;CALAN;TINGU;EGRGA;ANAPL;AMAAE;COLLI;APTFO;OPIHO;CRIGR;URSMA;ONCMY;SALSA;GASAC;SERDU;XENLA;XENTR;ORNAN;TURTR;VOMUR;MYOLU;RABIT;HETGA;FUKDA;CAVPO;TRIMA;LOXAF;MESAU;MOUSE;DIPOR;PTEAL;AOTNA;BOVIN;SHEEP;CAPHI;ICTTR;ERIEU;HORSE;FELCA;AILME;MUSPF;ODORO;CANLF;TARSY;CALJA;SAIBB;NOMLE;PANPA;PANTR;GORGO;PONAB;CHLSB;RHIBE;CERAT;PAPAN;MANLE;MACMU;MACFA;OTOGA;PROCO;PHYMC;PIG;DELLE;LIPVE;ANOCA;ALLMI;ALLSI;CALSU;MELGA;DRYPU;TAEGU;DROME;LUCCU;ANODA;9NEOP;BOMMO;PAPXU;DAPPU;TRICA;ZOONE;HARSA;OOCBI;	Chlamydomonas reinhardtii;Plasmodium falciparum (isolate 3D7);Yeast;Neurospora crassa (strain ATCC 24698 / 74-OR23-1A / CBS 708.71 / DSM 1257 / FGSC 987);Emericella nidulans (strain FGSC A4 / ATCC 38163 / CBS 112.46 / NRRL 194 / M139);Emiliania huxleyi;Moss;Slime mold;Marine diatom;Wheat;Maize;Rice;Mouse-ear cress;Wild banana;Peanut;Japanese pufferfish;Chinese softshell turtle;Anna's hummingbird;White-throated tinamou;Little egret;Mallard;Blue-fronted Amazon parrot;Rock dove;Emperor penguin;Hoatzin;Chinese hamster;Polar bear;Rainbow trout;Atlantic salmon;Three-spined stickleback;Greater amberjack;African clawed frog;Western clawed frog;Duckbill platypus;Atlantic bottle-nosed dolphin;Common wombat;Little brown bat;Rabbit;Naked mole rat;Damaraland mole rat;Guinea pig;Caribbean manatee;African elephant;Golden hamster;Mouse;Ord's kangaroo rat;Black flying fox;Ma's night monkey;Bovine;Sheep;Goat;Thirteen-lined ground squirrel;Western European hedgehog;Horse;Cat;Giant panda;European domestic ferret;Pacific walrus;Dog;Philippine tarsier;White-tufted-ear marmoset;Bolivian squirrel monkey;Northern white-cheeked gibbon;Pygmy chimpanzee;Chimpanzee;Western lowland gorilla;Sumatran orangutan;Green monkey;Black snub-nosed monkey;Sooty mangabey;Olive baboon;Drill;Rhesus macaque;Crab-eating macaque;Small-eared galago;Coquerel's sifaka;Sperm whale;Pig;Beluga whale;Yangtze river dolphin;Green anole;American alligator;Chinese alligator;Scaled quail;Wild turkey;Downy woodpecker;Zebra finch;Fruit fly;Green bottle fly;Mosquito;Neoptera;Silk moth;Asian swallowtail butterfly;Water flea;Red flour beetle;Dampwood termite;Jerdon's jumping ant;Clonal raider ant;	66.6	51.3	15.3	70	51	19	0.00441	69.4	55.7	13.7	72.5	56	16.5	0.0123	67.9	52.3	15.6	71.4	52	19.4	0.00444	70.9	56.8	14.1	74	57.1	16.9	0.0123
Q6PJG2	20	13	81	DROME;LUCCU;9NEOP;PAPXU;TRICA;ZOONE;HARSA;OOCBI;CALAN;ORNAN;ONCMY;SALSA;GASAC;SERDU;TAKRU;XENLA;XENTR;VOMUR;MOUSE;CRIGR;MESAU;RABIT;DIPOR;ERIEU;TARSY;CAVPO;FUKDA;HETGA;ICTTR;LOXAF;TRIMA;NOMLE;SAIBB;CALJA;AOTNA;RHIBE;CHLSB;MANLE;CERAT;MACFA;MACMU;PAPAN;PONAB;PANPA;PANTR;GORGO;OTOGA;PROCO;MYOLU;PTEAL;TURTR;LIPVE;DELLE;PHYMC;BOVIN;CAPHI;SHEEP;HORSE;PIG;LEPWE;ODORO;CANLF;MUSPF;FELCA;URSMA;AILME;ANOCA;PELSI;ALLMI;ALLSI;TINGU;DRYPU;AMAAE;CALSU;MELGA;TAEGU;ANAPL;COLLI;EGRGA;OPIHO;APTFO;	Fruit fly;Green bottle fly;Neoptera;Asian swallowtail butterfly;Red flour beetle;Dampwood termite;Jerdon's jumping ant;Clonal raider ant;Anna's hummingbird;Duckbill platypus;Rainbow trout;Atlantic salmon;Three-spined stickleback;Greater amberjack;Japanese pufferfish;African clawed frog;Western clawed frog;Common wombat;Mouse;Chinese hamster;Golden hamster;Rabbit;Ord's kangaroo rat;Western European hedgehog;Philippine tarsier;Guinea pig;Damaraland mole rat;Naked mole rat;Thirteen-lined ground squirrel;African elephant;Caribbean manatee;Northern white-cheeked gibbon;Bolivian squirrel monkey;White-tufted-ear marmoset;Ma's night monkey;Black snub-nosed monkey;Green monkey;Drill;Sooty mangabey;Crab-eating macaque;Rhesus macaque;Olive baboon;Sumatran orangutan;Pygmy chimpanzee;Chimpanzee;Western lowland gorilla;Small-eared galago;Coquerel's sifaka;Little brown bat;Black flying fox;Atlantic bottle-nosed dolphin;Yangtze river dolphin;Beluga whale;Sperm whale;Bovine;Goat;Sheep;Horse;Pig;Weddell seal;Pacific walrus;Dog;European domestic ferret;Cat;Polar bear;Giant panda;Green anole;Chinese softshell turtle;American alligator;Chinese alligator;White-throated tinamou;Downy woodpecker;Blue-fronted Amazon parrot;Scaled quail;Wild turkey;Zebra finch;Mallard;Rock dove;Little egret;Hoatzin;Emperor penguin;	58.1	59.4	-1.3	59	63	-4	0.824	60.1	60.9	-0.8	60.5	65	-4.5	0.89	71.7	73.3	-1.6	72.8	77.8	-5	0.825	74.3	75.2	-0.9	74.7	80.2	-5.5	0.891
Q6PJG6	5	8	71	SALSA;TAKRU;GASAC;SERDU;XENLA;ANOCA;CALSU;MELGA;CALAN;TINGU;DRYPU;TAEGU;COLLI;AMAAE;OPIHO;APTFO;EGRGA;ERIEU;PELSI;ALLMI;ALLSI;ORNAN;VOMUR;LOXAF;TRIMA;DIPOR;TARSY;RHIBE;MANLE;PAPAN;MACFA;MACMU;CHLSB;CERAT;PONAB;NOMLE;GORGO;PANPA;PANTR;SAIBB;AOTNA;CALJA;OTOGA;PROCO;CAVPO;FUKDA;HETGA;ICTTR;MOUSE;CRIGR;MESAU;MYOLU;PTEAL;SHEEP;BOVIN;CAPHI;CANLF;FELCA;MUSPF;ODORO;AILME;URSMA;HORSE;PIG;TURTR;PHYMC;DELLE;LIPVE;DAPPU;HARSA;OOCBI;	Atlantic salmon;Japanese pufferfish;Three-spined stickleback;Greater amberjack;African clawed frog;Green anole;Scaled quail;Wild turkey;Anna's hummingbird;White-throated tinamou;Downy woodpecker;Zebra finch;Rock dove;Blue-fronted Amazon parrot;Hoatzin;Emperor penguin;Little egret;Western European hedgehog;Chinese softshell turtle;American alligator;Chinese alligator;Duckbill platypus;Common wombat;African elephant;Caribbean manatee;Ord's kangaroo rat;Philippine tarsier;Black snub-nosed monkey;Drill;Olive baboon;Crab-eating macaque;Rhesus macaque;Green monkey;Sooty mangabey;Sumatran orangutan;Northern white-cheeked gibbon;Western lowland gorilla;Pygmy chimpanzee;Chimpanzee;Bolivian squirrel monkey;Ma's night monkey;White-tufted-ear marmoset;Small-eared galago;Coquerel's sifaka;Guinea pig;Damaraland mole rat;Naked mole rat;Thirteen-lined ground squirrel;Mouse;Chinese hamster;Golden hamster;Little brown bat;Black flying fox;Sheep;Bovine;Goat;Dog;Cat;European domestic ferret;Pacific walrus;Giant panda;Polar bear;Horse;Pig;Atlantic bottle-nosed dolphin;Sperm whale;Beluga whale;Yangtze river dolphin;Water flea;Jerdon's jumping ant;Clonal raider ant;	45	47	-2	48	45.5	2.5	0.856	47.6	48.1	-0.5	48	46.5	1.5	0.959	63.4	66.2	-2.8	67.6	64.1	3.5	0.854	67	67.8	-0.8	67.6	65.5	2.1	0.958
Q6PJI9	16	5	99	ARATH;ARAHY;PHYPA;THAPS;DICDI;ONCMY;9NEOP;BOMMO;PAPXU;EMIHU;ANODA;DROME;LUCCU;TRICA;ZOONE;HARSA;OOCBI;DAPPU;PELSI;SALSA;TAKRU;GASAC;SERDU;XENLA;XENTR;ANOCA;TAEGU;CALAN;OPIHO;APTFO;CALSU;AMAAE;MELGA;TINGU;ANAPL;DRYPU;COLLI;EGRGA;NOMLE;ALLMI;ALLSI;ORNAN;ICTTR;VOMUR;CERAT;MACMU;ERIEU;PTEAL;CAPHI;CAVPO;AOTNA;HETGA;CRIGR;MYOLU;LOXAF;BOVIN;SHEEP;LIPVE;PHYMC;DELLE;TURTR;PROCO;TRIMA;DIPOR;HORSE;PIG;GORGO;PANPA;PANTR;RHIBE;PONAB;PAPAN;MACFA;MANLE;CHLSB;CALJA;SAIBB;AILME;URSMA;MUSPF;FELCA;TARSY;OTOGA;RABIT;CANLF;FUKDA;MESAU;MOUSE;LEPWE;ODORO;CHLRE;MUSAM;MAIZE;WHEAT;ORYSI;EMENI;NEUCR;YEAST;YARLI;	Mouse-ear cress;Peanut;Moss;Marine diatom;Slime mold;Rainbow trout;Neoptera;Silk moth;Asian swallowtail butterfly;Emiliania huxleyi;Mosquito;Fruit fly;Green bottle fly;Red flour beetle;Dampwood termite;Jerdon's jumping ant;Clonal raider ant;Water flea;Chinese softshell turtle;Atlantic salmon;Japanese pufferfish;Three-spined stickleback;Greater amberjack;African clawed frog;Western clawed frog;Green anole;Zebra finch;Anna's hummingbird;Hoatzin;Emperor penguin;Scaled quail;Blue-fronted Amazon parrot;Wild turkey;White-throated tinamou;Mallard;Downy woodpecker;Rock dove;Little egret;Northern white-cheeked gibbon;American alligator;Chinese alligator;Duckbill platypus;Thirteen-lined ground squirrel;Common wombat;Sooty mangabey;Rhesus macaque;Western European hedgehog;Black flying fox;Goat;Guinea pig;Ma's night monkey;Naked mole rat;Chinese hamster;Little brown bat;African elephant;Bovine;Sheep;Yangtze river dolphin;Sperm whale;Beluga whale;Atlantic bottle-nosed dolphin;Coquerel's sifaka;Caribbean manatee;Ord's kangaroo rat;Horse;Pig;Western lowland gorilla;Pygmy chimpanzee;Chimpanzee;Black snub-nosed monkey;Sumatran orangutan;Olive baboon;Crab-eating macaque;Drill;Green monkey;White-tufted-ear marmoset;Bolivian squirrel monkey;Giant panda;Polar bear;European domestic ferret;Cat;Philippine tarsier;Small-eared galago;Rabbit;Dog;Damaraland mole rat;Golden hamster;Mouse;Weddell seal;Pacific walrus;Chlamydomonas reinhardtii;Wild banana;Maize;Wheat;Rice;Emericella nidulans (strain FGSC A4 / ATCC 38163 / CBS 112.46 / NRRL 194 / M139);Neurospora crassa (strain ATCC 24698 / 74-OR23-1A / CBS 708.71 / DSM 1257 / FGSC 987);Baker's yeast;Yeast;	69.8	71.2	-1.4	71.5	77	-5.5	0.752	71.6	73.8	-2.2	71.5	81	-9.5	0.657	70.4	71.9	-1.5	72.2	77.8	-5.6	0.75	72.3	74.5	-2.2	72.2	81.8	-9.6	0.657
Q6PJP8	9	20	97	XENTR;OPIHO;TINGU;PLAF7;YEAST;YARLI;EMIHU;CHLRE;EMENI;NEUCR;ANODA;APTFO;DRYPU;DROME;PAPXU;BOMMO;9NEOP;DICDI;PHYPA;MAIZE;ORYSI;WHEAT;ARATH;ARAHY;ZOONE;MUSAM;THAPS;DAPPU;VOMUR;MOUSE;CRIGR;MESAU;ERIEU;DIPOR;ICTTR;CAVPO;RABIT;FUKDA;HETGA;LOXAF;TRIMA;MYOLU;PTEAL;FELCA;CANLF;MUSPF;AILME;URSMA;LEPWE;ODORO;HORSE;PIG;PHYMC;LIPVE;DELLE;TURTR;BOVIN;CAPHI;SHEEP;TARSY;OTOGA;PROCO;SAIBB;AOTNA;CALJA;RHIBE;MANLE;CHLSB;PAPAN;CERAT;MACFA;MACMU;NOMLE;PONAB;GORGO;PANPA;PANTR;ANAPL;CALSU;MELGA;TAEGU;CALAN;AMAAE;COLLI;PELSI;ALLMI;ALLSI;ORNAN;XENLA;ANOCA;TAKRU;GASAC;SERDU;ONCMY;SALSA;HARSA;TRICA;	Western clawed frog;Hoatzin;White-throated tinamou;Plasmodium falciparum (isolate 3D7);Baker's yeast;Yeast;Emiliania huxleyi;Chlamydomonas reinhardtii;Emericella nidulans (strain FGSC A4 / ATCC 38163 / CBS 112.46 / NRRL 194 / M139);Neurospora crassa (strain ATCC 24698 / 74-OR23-1A / CBS 708.71 / DSM 1257 / FGSC 987);Mosquito;Emperor penguin;Downy woodpecker;Fruit fly;Asian swallowtail butterfly;Silk moth;Neoptera;Slime mold;Moss;Maize;Rice;Wheat;Mouse-ear cress;Peanut;Dampwood termite;Wild banana;Marine diatom;Water flea;Common wombat;Mouse;Chinese hamster;Golden hamster;Western European hedgehog;Ord's kangaroo rat;Thirteen-lined ground squirrel;Guinea pig;Rabbit;Damaraland mole rat;Naked mole rat;African elephant;Caribbean manatee;Little brown bat;Black flying fox;Cat;Dog;European domestic ferret;Giant panda;Polar bear;Weddell seal;Pacific walrus;Horse;Pig;Sperm whale;Yangtze river dolphin;Beluga whale;Atlantic bottle-nosed dolphin;Bovine;Goat;Sheep;Philippine tarsier;Small-eared galago;Coquerel's sifaka;Bolivian squirrel monkey;Ma's night monkey;White-tufted-ear marmoset;Black snub-nosed monkey;Drill;Green monkey;Olive baboon;Sooty mangabey;Crab-eating macaque;Rhesus macaque;Northern white-cheeked gibbon;Sumatran orangutan;Western lowland gorilla;Pygmy chimpanzee;Chimpanzee;Mallard;Scaled quail;Wild turkey;Zebra finch;Anna's hummingbird;Blue-fronted Amazon parrot;Rock dove;Chinese softshell turtle;American alligator;Chinese alligator;Duckbill platypus;African clawed frog;Green anole;Japanese pufferfish;Three-spined stickleback;Greater amberjack;Rainbow trout;Atlantic salmon;Jerdon's jumping ant;Red flour beetle;	47.8	41	6.8	49	42.5	6.5	0.0639	50.1	43.6	6.5	49	44	5	0.0956	49.3	42.3	7	50.5	43.8	6.7	0.0641	51.7	45	6.7	50.5	45.4	5.1	0.0954
Q6PJT7	26	20	88	WHEAT;MAIZE;YEAST;PLAF7;EMENI;BOMMO;PAPXU;HARSA;OOCBI;DICDI;EMIHU;DROME;LUCCU;ZOONE;ANODA;TRICA;DAPPU;ONCMY;SALSA;TAKRU;GASAC;SERDU;XENLA;XENTR;ORNAN;DIPOR;VOMUR;ERIEU;TARSY;MOUSE;CRIGR;MESAU;RABIT;CAVPO;FUKDA;TRIMA;LOXAF;MYOLU;PIG;PHYMC;LIPVE;DELLE;TURTR;AOTNA;ICTTR;HORSE;AILME;URSMA;FELCA;CANLF;MUSPF;LEPWE;ODORO;MANLE;SAIBB;CALJA;NOMLE;RHIBE;PONAB;PAPAN;CHLSB;CERAT;MACFA;MACMU;GORGO;PANPA;PANTR;OTOGA;PROCO;CAPHI;BOVIN;SHEEP;ANOCA;ALLMI;ALLSI;PELSI;CALAN;TAEGU;CALSU;AMAAE;COLLI;TINGU;MELGA;DRYPU;ANAPL;OPIHO;APTFO;EGRGA;	Wheat;Maize;Baker's yeast;Plasmodium falciparum (isolate 3D7);Emericella nidulans (strain FGSC A4 / ATCC 38163 / CBS 112.46 / NRRL 194 / M139);Silk moth;Asian swallowtail butterfly;Jerdon's jumping ant;Clonal raider ant;Slime mold;Emiliania huxleyi;Fruit fly;Green bottle fly;Dampwood termite;Mosquito;Red flour beetle;Water flea;Rainbow trout;Atlantic salmon;Japanese pufferfish;Three-spined stickleback;Greater amberjack;African clawed frog;Western clawed frog;Duckbill platypus;Ord's kangaroo rat;Common wombat;Western European hedgehog;Philippine tarsier;Mouse;Chinese hamster;Golden hamster;Rabbit;Guinea pig;Damaraland mole rat;Caribbean manatee;African elephant;Little brown bat;Pig;Sperm whale;Yangtze river dolphin;Beluga whale;Atlantic bottle-nosed dolphin;Ma's night monkey;Thirteen-lined ground squirrel;Horse;Giant panda;Polar bear;Cat;Dog;European domestic ferret;Weddell seal;Pacific walrus;Drill;Bolivian squirrel monkey;White-tufted-ear marmoset;Northern white-cheeked gibbon;Black snub-nosed monkey;Sumatran orangutan;Olive baboon;Green monkey;Sooty mangabey;Crab-eating macaque;Rhesus macaque;Western lowland gorilla;Pygmy chimpanzee;Chimpanzee;Small-eared galago;Coquerel's sifaka;Goat;Bovine;Sheep;Green anole;American alligator;Chinese alligator;Chinese softshell turtle;Anna's hummingbird;Zebra finch;Scaled quail;Blue-fronted Amazon parrot;Rock dove;White-throated tinamou;Wild turkey;Downy woodpecker;Mallard;Hoatzin;Emperor penguin;Little egret;	56.6	58.1	-1.5	60	63.5	-3.5	0.726	59.8	60.8	-1	63	66.5	-3.5	0.813	64.3	66	-1.7	68.2	72.2	-4	0.726	68	69.1	-1.1	71.6	75.5	-3.9	0.813
Q6PJW8	4	8	72	XENLA;XENTR;ORNAN;VOMUR;PELSI;ALLMI;ALLSI;TINGU;AMAAE;CALSU;MELGA;ANAPL;TAEGU;DRYPU;COLLI;CALAN;EGRGA;OPIHO;APTFO;MYOLU;ANOCA;DIPOR;MOUSE;CRIGR;MESAU;RABIT;ERIEU;FELCA;CANLF;MUSPF;ODORO;AILME;URSMA;TRIMA;CAVPO;HETGA;FUKDA;LOXAF;PTEAL;HORSE;PIG;PHYMC;LIPVE;DELLE;TURTR;BOVIN;CAPHI;SHEEP;ICTTR;TARSY;OTOGA;PROCO;CALJA;AOTNA;SAIBB;NOMLE;PONAB;GORGO;PANPA;PANTR;RHIBE;CHLSB;PAPAN;MACFA;MACMU;CERAT;MANLE;ONCMY;SALSA;TAKRU;GASAC;SERDU;	African clawed frog;Western clawed frog;Duckbill platypus;Common wombat;Chinese softshell turtle;American alligator;Chinese alligator;White-throated tinamou;Blue-fronted Amazon parrot;Scaled quail;Wild turkey;Mallard;Zebra finch;Downy woodpecker;Rock dove;Anna's hummingbird;Little egret;Hoatzin;Emperor penguin;Little brown bat;Green anole;Ord's kangaroo rat;Mouse;Chinese hamster;Golden hamster;Rabbit;Western European hedgehog;Cat;Dog;European domestic ferret;Pacific walrus;Giant panda;Polar bear;Caribbean manatee;Guinea pig;Naked mole rat;Damaraland mole rat;African elephant;Black flying fox;Horse;Pig;Sperm whale;Yangtze river dolphin;Beluga whale;Atlantic bottle-nosed dolphin;Bovine;Goat;Sheep;Thirteen-lined ground squirrel;Philippine tarsier;Small-eared galago;Coquerel's sifaka;White-tufted-ear marmoset;Ma's night monkey;Bolivian squirrel monkey;Northern white-cheeked gibbon;Sumatran orangutan;Western lowland gorilla;Pygmy chimpanzee;Chimpanzee;Black snub-nosed monkey;Green monkey;Olive baboon;Crab-eating macaque;Rhesus macaque;Sooty mangabey;Drill;Rainbow trout;Atlantic salmon;Japanese pufferfish;Three-spined stickleback;Greater amberjack;	26.5	48	-21.5	18.5	50	-31.5	0.0646	27.2	49.6	-22.4	20	52	-32	0.0529	36.8	66.7	-29.9	25.7	69.4	-43.7	0.0647	37.9	68.9	-31	27.8	72.2	-44.4	0.0528
Q6PKG0	49	5	98	EMENI;NEUCR;DICDI;YEAST;CHLRE;YARLI;PHYPA;MAIZE;ORYSI;WHEAT;ARATH;ARAHY;MUSAM;OOCBI;9NEOP;BOMMO;PAPXU;ZOONE;ANODA;DROME;LUCCU;EMIHU;HARSA;DAPPU;TRICA;GASAC;LEPWE;PONAB;PELSI;APTFO;TINGU;ONCMY;SALSA;SERDU;TAKRU;XENLA;XENTR;ANOCA;ORNAN;DRYPU;ALLMI;ALLSI;TAEGU;CALSU;MELGA;OPIHO;AMAAE;EGRGA;COLLI;ANAPL;CALAN;VOMUR;LOXAF;ERIEU;MYOLU;TRIMA;MOUSE;CRIGR;MESAU;TARSY;DIPOR;OTOGA;PTEAL;RABIT;URSMA;CAPHI;SHEEP;HETGA;HORSE;PIG;NOMLE;PANPA;GORGO;PANTR;AOTNA;CALJA;SAIBB;MACFA;RHIBE;MACMU;CERAT;PAPAN;CHLSB;MANLE;BOVIN;FUKDA;PHYMC;LIPVE;DELLE;TURTR;MUSPF;FELCA;CANLF;AILME;ODORO;CAVPO;PROCO;ICTTR;	Emericella nidulans (strain FGSC A4 / ATCC 38163 / CBS 112.46 / NRRL 194 / M139);Neurospora crassa (strain ATCC 24698 / 74-OR23-1A / CBS 708.71 / DSM 1257 / FGSC 987);Slime mold;Baker's yeast;Chlamydomonas reinhardtii;Yeast;Moss;Maize;Rice;Wheat;Mouse-ear cress;Peanut;Wild banana;Clonal raider ant;Neoptera;Silk moth;Asian swallowtail butterfly;Dampwood termite;Mosquito;Fruit fly;Green bottle fly;Emiliania huxleyi;Jerdon's jumping ant;Water flea;Red flour beetle;Three-spined stickleback;Weddell seal;Sumatran orangutan;Chinese softshell turtle;Emperor penguin;White-throated tinamou;Rainbow trout;Atlantic salmon;Greater amberjack;Japanese pufferfish;African clawed frog;Western clawed frog;Green anole;Duckbill platypus;Downy woodpecker;American alligator;Chinese alligator;Zebra finch;Scaled quail;Wild turkey;Hoatzin;Blue-fronted Amazon parrot;Little egret;Rock dove;Mallard;Anna's hummingbird;Common wombat;African elephant;Western European hedgehog;Little brown bat;Caribbean manatee;Mouse;Chinese hamster;Golden hamster;Philippine tarsier;Ord's kangaroo rat;Small-eared galago;Black flying fox;Rabbit;Polar bear;Goat;Sheep;Naked mole rat;Horse;Pig;Northern white-cheeked gibbon;Pygmy chimpanzee;Western lowland gorilla;Chimpanzee;Ma's night monkey;White-tufted-ear marmoset;Bolivian squirrel monkey;Crab-eating macaque;Black snub-nosed monkey;Rhesus macaque;Sooty mangabey;Olive baboon;Green monkey;Drill;Bovine;Damaraland mole rat;Sperm whale;Yangtze river dolphin;Beluga whale;Atlantic bottle-nosed dolphin;European domestic ferret;Cat;Dog;Giant panda;Pacific walrus;Guinea pig;Coquerel's sifaka;Thirteen-lined ground squirrel;	63.1	45.8	17.3	67	49	18	0.0438	65.2	47.6	17.6	69	50	19	0.0393	64.4	46.7	17.7	68.4	50	18.4	0.0433	66.6	48.6	18	70.4	51	19.4	0.0394
Q6PL18	35	12	99	PLAF7;THAPS;EMIHU;ANODA;DROME;LUCCU;YEAST;YARLI;EMENI;NEUCR;DICDI;CHLRE;PHYPA;MUSAM;WHEAT;ORYSI;MAIZE;ARATH;ARAHY;ZOONE;HARSA;OOCBI;BOMMO;PAPXU;DAPPU;TRICA;SALSA;TAKRU;GASAC;SERDU;ONCMY;XENLA;XENTR;LOXAF;CALSU;CRIGR;OPIHO;TINGU;ANAPL;APTFO;DRYPU;MELGA;TAEGU;AMAAE;EGRGA;CALAN;COLLI;ANOCA;PELSI;ALLMI;ALLSI;ORNAN;CAVPO;VOMUR;HETGA;FUKDA;DIPOR;ERIEU;RABIT;PROCO;TARSY;OTOGA;ICTTR;MYOLU;TRIMA;AOTNA;CALJA;SAIBB;CHLSB;RHIBE;MANLE;PAPAN;CERAT;MACFA;MACMU;PONAB;NOMLE;GORGO;PANPA;PANTR;SHEEP;BOVIN;CAPHI;PHYMC;DELLE;LIPVE;TURTR;PIG;PTEAL;MUSPF;HORSE;URSMA;LEPWE;FELCA;CANLF;ODORO;AILME;MOUSE;MESAU;	Plasmodium falciparum (isolate 3D7);Marine diatom;Emiliania huxleyi;Mosquito;Fruit fly;Green bottle fly;Baker's yeast;Yeast;Emericella nidulans (strain FGSC A4 / ATCC 38163 / CBS 112.46 / NRRL 194 / M139);Neurospora crassa (strain ATCC 24698 / 74-OR23-1A / CBS 708.71 / DSM 1257 / FGSC 987);Slime mold;Chlamydomonas reinhardtii;Moss;Wild banana;Wheat;Rice;Maize;Mouse-ear cress;Peanut;Dampwood termite;Jerdon's jumping ant;Clonal raider ant;Silk moth;Asian swallowtail butterfly;Water flea;Red flour beetle;Atlantic salmon;Japanese pufferfish;Three-spined stickleback;Greater amberjack;Rainbow trout;African clawed frog;Western clawed frog;African elephant;Scaled quail;Chinese hamster;Hoatzin;White-throated tinamou;Mallard;Emperor penguin;Downy woodpecker;Wild turkey;Zebra finch;Blue-fronted Amazon parrot;Little egret;Anna's hummingbird;Rock dove;Green anole;Chinese softshell turtle;American alligator;Chinese alligator;Duckbill platypus;Guinea pig;Common wombat;Naked mole rat;Damaraland mole rat;Ord's kangaroo rat;Western European hedgehog;Rabbit;Coquerel's sifaka;Philippine tarsier;Small-eared galago;Thirteen-lined ground squirrel;Little brown bat;Caribbean manatee;Ma's night monkey;White-tufted-ear marmoset;Bolivian squirrel monkey;Green monkey;Black snub-nosed monkey;Drill;Olive baboon;Sooty mangabey;Crab-eating macaque;Rhesus macaque;Sumatran orangutan;Northern white-cheeked gibbon;Western lowland gorilla;Pygmy chimpanzee;Chimpanzee;Sheep;Bovine;Goat;Sperm whale;Beluga whale;Yangtze river dolphin;Atlantic bottle-nosed dolphin;Pig;Black flying fox;European domestic ferret;Horse;Polar bear;Weddell seal;Cat;Dog;Pacific walrus;Giant panda;Mouse;Golden hamster;	50.5	60.5	-10	50	56.5	-6.5	0.0315	53.2	65.5	-12.3	51	60	-9	0.00411	51	61.1	-10.1	50.5	57.1	-6.6	0.0313	53.7	66.2	-12.5	51.5	60.6	-9.1	0.0041
Q6PL24	10	3	82	XENTR;PAPXU;BOMMO;9NEOP;ANODA;DROME;LUCCU;TRICA;OOCBI;ZOONE;ONCMY;SALSA;TAKRU;GASAC;SERDU;XENLA;ORNAN;ERIEU;MOUSE;CRIGR;MESAU;DIPOR;LOXAF;TRIMA;CAVPO;FUKDA;HETGA;ICTTR;RABIT;OTOGA;PROCO;TARSY;PANTR;NOMLE;PONAB;GORGO;PANPA;MANLE;RHIBE;CHLSB;CERAT;PAPAN;MACFA;MACMU;CALJA;SAIBB;AOTNA;PTEAL;FELCA;LEPWE;ODORO;MYOLU;MUSPF;HORSE;CANLF;URSMA;AILME;PIG;LIPVE;PHYMC;DELLE;TURTR;BOVIN;CAPHI;SHEEP;VOMUR;ANOCA;ALLMI;PELSI;ALLSI;ANAPL;TINGU;MELGA;CALSU;AMAAE;CALAN;COLLI;OPIHO;EGRGA;APTFO;DRYPU;TAEGU;	Western clawed frog;Asian swallowtail butterfly;Silk moth;Neoptera;Mosquito;Fruit fly;Green bottle fly;Red flour beetle;Clonal raider ant;Dampwood termite;Rainbow trout;Atlantic salmon;Japanese pufferfish;Three-spined stickleback;Greater amberjack;African clawed frog;Duckbill platypus;Western European hedgehog;Mouse;Chinese hamster;Golden hamster;Ord's kangaroo rat;African elephant;Caribbean manatee;Guinea pig;Damaraland mole rat;Naked mole rat;Thirteen-lined ground squirrel;Rabbit;Small-eared galago;Coquerel's sifaka;Philippine tarsier;Chimpanzee;Northern white-cheeked gibbon;Sumatran orangutan;Western lowland gorilla;Pygmy chimpanzee;Drill;Black snub-nosed monkey;Green monkey;Sooty mangabey;Olive baboon;Crab-eating macaque;Rhesus macaque;White-tufted-ear marmoset;Bolivian squirrel monkey;Ma's night monkey;Black flying fox;Cat;Weddell seal;Pacific walrus;Little brown bat;European domestic ferret;Horse;Dog;Polar bear;Giant panda;Pig;Yangtze river dolphin;Sperm whale;Beluga whale;Atlantic bottle-nosed dolphin;Bovine;Goat;Sheep;Common wombat;Green anole;American alligator;Chinese softshell turtle;Chinese alligator;Mallard;White-throated tinamou;Wild turkey;Scaled quail;Blue-fronted Amazon parrot;Anna's hummingbird;Rock dove;Hoatzin;Little egret;Emperor penguin;Downy woodpecker;Zebra finch;	48.7	38.7	10	48	40	8	0.307	50.8	41.7	9.1	49.5	42	7.5	0.36	59.4	47.2	12.2	58.5	48.8	9.7	0.308	62	50.8	11.2	60.4	51.2	9.2	0.361
Q6Q0C0	12	5	91	EMIHU;CHLRE;DICDI;TURTR;ANOCA;CAPHI;PELSI;TINGU;DRYPU;APTFO;CALAN;EGRGA;ANAPL;TAEGU;AMAAE;ALLMI;ALLSI;CALSU;MELGA;COLLI;SHEEP;SALSA;XENLA;PIG;VOMUR;HETGA;PROCO;PTEAL;TRIMA;NOMLE;LOXAF;URSMA;BOVIN;CALJA;PANPA;ERIEU;CAVPO;HORSE;FELCA;AOTNA;GORGO;PONAB;PANTR;AILME;PHYMC;LIPVE;DELLE;RHIBE;CERAT;MACFA;MACMU;MANLE;PAPAN;CHLSB;DIPOR;FUKDA;ICTTR;MESAU;MOUSE;MUSPF;MYOLU;ODORO;LEPWE;OTOGA;SAIBB;TARSY;CRIGR;GASAC;SERDU;TAKRU;ORNAN;EMENI;PHYPA;WHEAT;NEUCR;PAPXU;DROME;CANLF;RABIT;LUCCU;TRICA;HARSA;OOCBI;DAPPU;YARLI;ANODA;BOMMO;ZOONE;XENTR;OPIHO;ONCMY;	Emiliania huxleyi;Chlamydomonas reinhardtii;Slime mold;Atlantic bottle-nosed dolphin;Green anole;Goat;Chinese softshell turtle;White-throated tinamou;Downy woodpecker;Emperor penguin;Anna's hummingbird;Little egret;Mallard;Zebra finch;Blue-fronted Amazon parrot;American alligator;Chinese alligator;Scaled quail;Wild turkey;Rock dove;Sheep;Atlantic salmon;African clawed frog;Pig;Common wombat;Naked mole rat;Coquerel's sifaka;Black flying fox;Caribbean manatee;Northern white-cheeked gibbon;African elephant;Polar bear;Bovine;White-tufted-ear marmoset;Pygmy chimpanzee;Western European hedgehog;Guinea pig;Horse;Cat;Ma's night monkey;Western lowland gorilla;Sumatran orangutan;Chimpanzee;Giant panda;Sperm whale;Yangtze river dolphin;Beluga whale;Black snub-nosed monkey;Sooty mangabey;Crab-eating macaque;Rhesus macaque;Drill;Olive baboon;Green monkey;Ord's kangaroo rat;Damaraland mole rat;Thirteen-lined ground squirrel;Golden hamster;Mouse;European domestic ferret;Little brown bat;Pacific walrus;Weddell seal;Small-eared galago;Bolivian squirrel monkey;Philippine tarsier;Chinese hamster;Three-spined stickleback;Greater amberjack;Japanese pufferfish;Duckbill platypus;Emericella nidulans (strain FGSC A4 / ATCC 38163 / CBS 112.46 / NRRL 194 / M139);Moss;Wheat;Neurospora crassa (strain ATCC 24698 / 74-OR23-1A / CBS 708.71 / DSM 1257 / FGSC 987);Asian swallowtail butterfly;Fruit fly;Dog;Rabbit;Green bottle fly;Red flour beetle;Jerdon's jumping ant;Clonal raider ant;Water flea;Yeast;Mosquito;Silk moth;Dampwood termite;Western clawed frog;Hoatzin;Rainbow trout;	63.1	61.8	1.3	65	65	0	0.762	64.8	62.2	2.6	66	65	1	0.56	69.3	67.9	1.4	71.4	71.4	0	0.76	71.1	68.3	2.8	72.5	71.4	1.1	0.558
Q6R327	41	22	86	YEAST;YARLI;EMENI;NEUCR;DICDI;DAPPU;MELGA;XENLA;XENTR;CRIGR;ERIEU;MOUSE;MESAU;PROCO;MYOLU;LOXAF;TRIMA;ICTTR;HETGA;DIPOR;FUKDA;RABIT;CAVPO;SAIBB;RHIBE;CHLSB;MACFA;MACMU;CERAT;PAPAN;MANLE;PANPA;PONAB;GORGO;PANTR;NOMLE;AOTNA;CALJA;OTOGA;TARSY;PTEAL;CAPHI;PIG;PHYMC;LIPVE;TURTR;DELLE;FELCA;AILME;URSMA;LEPWE;ODORO;MUSPF;CANLF;HORSE;BOVIN;SHEEP;ANOCA;TINGU;PELSI;ALLMI;ALLSI;TAEGU;AMAAE;CALAN;CALSU;COLLI;DRYPU;OPIHO;EGRGA;APTFO;ORNAN;VOMUR;SALSA;ONCMY;SERDU;TAKRU;GASAC;ANODA;DROME;LUCCU;OOCBI;TRICA;9NEOP;BOMMO;PAPXU;	Baker's yeast;Yeast;Emericella nidulans (strain FGSC A4 / ATCC 38163 / CBS 112.46 / NRRL 194 / M139);Neurospora crassa (strain ATCC 24698 / 74-OR23-1A / CBS 708.71 / DSM 1257 / FGSC 987);Slime mold;Water flea;Wild turkey;African clawed frog;Western clawed frog;Chinese hamster;Western European hedgehog;Mouse;Golden hamster;Coquerel's sifaka;Little brown bat;African elephant;Caribbean manatee;Thirteen-lined ground squirrel;Naked mole rat;Ord's kangaroo rat;Damaraland mole rat;Rabbit;Guinea pig;Bolivian squirrel monkey;Black snub-nosed monkey;Green monkey;Crab-eating macaque;Rhesus macaque;Sooty mangabey;Olive baboon;Drill;Pygmy chimpanzee;Sumatran orangutan;Western lowland gorilla;Chimpanzee;Northern white-cheeked gibbon;Ma's night monkey;White-tufted-ear marmoset;Small-eared galago;Philippine tarsier;Black flying fox;Goat;Pig;Sperm whale;Yangtze river dolphin;Atlantic bottle-nosed dolphin;Beluga whale;Cat;Giant panda;Polar bear;Weddell seal;Pacific walrus;European domestic ferret;Dog;Horse;Bovine;Sheep;Green anole;White-throated tinamou;Chinese softshell turtle;American alligator;Chinese alligator;Zebra finch;Blue-fronted Amazon parrot;Anna's hummingbird;Scaled quail;Rock dove;Downy woodpecker;Hoatzin;Little egret;Emperor penguin;Duckbill platypus;Common wombat;Atlantic salmon;Rainbow trout;Greater amberjack;Japanese pufferfish;Three-spined stickleback;Mosquito;Fruit fly;Green bottle fly;Clonal raider ant;Red flour beetle;Neoptera;Silk moth;Asian swallowtail butterfly;	66.6	65	1.6	70	67.5	2.5	0.489	68	67.1	0.9	71	69.5	1.5	0.712	77.5	75.6	1.9	81.4	78.5	2.9	0.487	79	78.1	0.9	82.6	80.8	1.8	0.713
Q6RI45	14	15	96	OOCBI;EMENI;EMIHU;DICDI;CHLRE;PHYPA;ARATH;ARAHY;MUSAM;MAIZE;WHEAT;ORYSI;THAPS;BOMMO;CRIGR;ORNAN;CALAN;COLLI;ONCMY;SALSA;GASAC;SERDU;TAKRU;XENLA;XENTR;VOMUR;ANOCA;PELSI;ALLMI;ALLSI;ANAPL;DRYPU;TINGU;TAEGU;CALSU;MELGA;EGRGA;AMAAE;APTFO;OPIHO;PROCO;RABIT;MESAU;CAVPO;FUKDA;HETGA;MOUSE;ERIEU;TURTR;DIPOR;CANLF;LOXAF;TRIMA;OTOGA;TARSY;PONAB;NOMLE;RHIBE;CHLSB;PAPAN;CERAT;MANLE;MACFA;MACMU;GORGO;PANPA;PANTR;SAIBB;AOTNA;CALJA;ICTTR;BOVIN;CAPHI;SHEEP;PTEAL;MYOLU;PIG;PHYMC;LIPVE;DELLE;HORSE;FELCA;MUSPF;LEPWE;ODORO;AILME;URSMA;DAPPU;TRICA;9NEOP;PAPXU;DROME;LUCCU;ANODA;HARSA;ZOONE;	Clonal raider ant;Emericella nidulans (strain FGSC A4 / ATCC 38163 / CBS 112.46 / NRRL 194 / M139);Emiliania huxleyi;Slime mold;Chlamydomonas reinhardtii;Moss;Mouse-ear cress;Peanut;Wild banana;Maize;Wheat;Rice;Marine diatom;Silk moth;Chinese hamster;Duckbill platypus;Anna's hummingbird;Rock dove;Rainbow trout;Atlantic salmon;Three-spined stickleback;Greater amberjack;Japanese pufferfish;African clawed frog;Western clawed frog;Common wombat;Green anole;Chinese softshell turtle;American alligator;Chinese alligator;Mallard;Downy woodpecker;White-throated tinamou;Zebra finch;Scaled quail;Wild turkey;Little egret;Blue-fronted Amazon parrot;Emperor penguin;Hoatzin;Coquerel's sifaka;Rabbit;Golden hamster;Guinea pig;Damaraland mole rat;Naked mole rat;Mouse;Western European hedgehog;Atlantic bottle-nosed dolphin;Ord's kangaroo rat;Dog;African elephant;Caribbean manatee;Small-eared galago;Philippine tarsier;Sumatran orangutan;Northern white-cheeked gibbon;Black snub-nosed monkey;Green monkey;Olive baboon;Sooty mangabey;Drill;Crab-eating macaque;Rhesus macaque;Western lowland gorilla;Pygmy chimpanzee;Chimpanzee;Bolivian squirrel monkey;Ma's night monkey;White-tufted-ear marmoset;Thirteen-lined ground squirrel;Bovine;Goat;Sheep;Black flying fox;Little brown bat;Pig;Sperm whale;Yangtze river dolphin;Beluga whale;Horse;Cat;European domestic ferret;Weddell seal;Pacific walrus;Giant panda;Polar bear;Water flea;Red flour beetle;Neoptera;Asian swallowtail butterfly;Fruit fly;Green bottle fly;Mosquito;Jerdon's jumping ant;Dampwood termite;	64.9	59.2	5.7	67	60	7	0.282	67.1	61.7	5.4	71	62	9	0.308	67.6	61.7	5.9	69.8	62.5	7.3	0.281	70	64.2	5.8	74	64.6	9.4	0.307
Q6S8J3	10	4	86	GORGO;PANTR;CHLSB;MACMU;EMIHU;ONCMY;MYOLU;TARSY;DICDI;ANODA;LOXAF;ALLMI;TAEGU;GASAC;SERDU;SALSA;TAKRU;CERAT;ANOCA;URSMA;CALJA;FELCA;HETGA;PANPA;PELSI;TURTR;TRIMA;PROCO;XENLA;XENTR;OTOGA;RABIT;AILME;AMAAE;COLLI;AOTNA;ANAPL;CALSU;MELGA;BOVIN;CANLF;CAPHI;CAVPO;CRIGR;DELLE;DIPOR;HORSE;ERIEU;ICTTR;LEPWE;LIPVE;MANLE;MESAU;MOUSE;MUSPF;ODORO;ORNAN;SHEEP;PTEAL;ALLSI;PIG;VOMUR;FUKDA;PHYMC;RHIBE;SAIBB;APTFO;CALAN;DRYPU;EGRGA;OPIHO;TINGU;ZOONE;DAPPU;LUCCU;9NEOP;PAPXU;TRICA;OOCBI;HARSA;DROME;BOMMO;NOMLE;PONAB;MACFA;PAPAN;	Western lowland gorilla;Chimpanzee;Green monkey;Rhesus macaque;Emiliania huxleyi;Rainbow trout;Little brown bat;Philippine tarsier;Slime mold;Mosquito;African elephant;American alligator;Zebra finch;Three-spined stickleback;Greater amberjack;Atlantic salmon;Japanese pufferfish;Sooty mangabey;Green anole;Polar bear;White-tufted-ear marmoset;Cat;Naked mole rat;Pygmy chimpanzee;Chinese softshell turtle;Atlantic bottle-nosed dolphin;Caribbean manatee;Coquerel's sifaka;African clawed frog;Western clawed frog;Small-eared galago;Rabbit;Giant panda;Blue-fronted Amazon parrot;Rock dove;Ma's night monkey;Mallard;Scaled quail;Wild turkey;Bovine;Dog;Goat;Guinea pig;Chinese hamster;Beluga whale;Ord's kangaroo rat;Horse;Western European hedgehog;Thirteen-lined ground squirrel;Weddell seal;Yangtze river dolphin;Drill;Golden hamster;Mouse;European domestic ferret;Pacific walrus;Duckbill platypus;Sheep;Black flying fox;Chinese alligator;Pig;Common wombat;Damaraland mole rat;Sperm whale;Black snub-nosed monkey;Bolivian squirrel monkey;Emperor penguin;Anna's hummingbird;Downy woodpecker;Little egret;Hoatzin;White-throated tinamou;Dampwood termite;Water flea;Green bottle fly;Neoptera;Asian swallowtail butterfly;Red flour beetle;Clonal raider ant;Jerdon's jumping ant;Fruit fly;Silk moth;Northern white-cheeked gibbon;Sumatran orangutan;Crab-eating macaque;Olive baboon;	80.4	82	-1.6	81	82	-1	0.286	80.9	82.5	-1.6	82	82.5	-0.5	0.297	93.5	95.3	-1.8	94.2	95.3	-1.1	0.287	94	95.9	-1.9	95.3	95.9	-0.6	0.292
Q6SPF0	10	3	70	CALSU;TRICA;ONCMY;XENLA;XENTR;CAVPO;GORGO;NOMLE;ICTTR;LEPWE;ORNAN;TAEGU;OPIHO;ANAPL;AMAAE;COLLI;CALAN;APTFO;DRYPU;EGRGA;TINGU;TAKRU;SERDU;GASAC;SALSA;ALLMI;ALLSI;VOMUR;PELSI;ANOCA;ERIEU;DIPOR;PANTR;MOUSE;CRIGR;MESAU;RABIT;SAIBB;PAPAN;PONAB;MANLE;PANPA;RHIBE;MACMU;CERAT;CHLSB;MACFA;TRIMA;PIG;AOTNA;LOXAF;CALJA;HETGA;AILME;URSMA;SHEEP;BOVIN;CAPHI;PHYMC;TURTR;PROCO;MUSPF;TARSY;DELLE;LIPVE;OTOGA;HORSE;FELCA;PTEAL;CANLF;	Scaled quail;Red flour beetle;Rainbow trout;African clawed frog;Western clawed frog;Guinea pig;Western lowland gorilla;Northern white-cheeked gibbon;Thirteen-lined ground squirrel;Weddell seal;Duckbill platypus;Zebra finch;Hoatzin;Mallard;Blue-fronted Amazon parrot;Rock dove;Anna's hummingbird;Emperor penguin;Downy woodpecker;Little egret;White-throated tinamou;Japanese pufferfish;Greater amberjack;Three-spined stickleback;Atlantic salmon;American alligator;Chinese alligator;Common wombat;Chinese softshell turtle;Green anole;Western European hedgehog;Ord's kangaroo rat;Chimpanzee;Mouse;Chinese hamster;Golden hamster;Rabbit;Bolivian squirrel monkey;Olive baboon;Sumatran orangutan;Drill;Pygmy chimpanzee;Black snub-nosed monkey;Rhesus macaque;Sooty mangabey;Green monkey;Crab-eating macaque;Caribbean manatee;Pig;Ma's night monkey;African elephant;White-tufted-ear marmoset;Naked mole rat;Giant panda;Polar bear;Sheep;Bovine;Goat;Sperm whale;Atlantic bottle-nosed dolphin;Coquerel's sifaka;European domestic ferret;Philippine tarsier;Beluga whale;Yangtze river dolphin;Small-eared galago;Horse;Cat;Black flying fox;Dog;	27.8	32.3	-4.5	22	35	-13	0.58	28.4	33	-4.6	22.5	37	-14.5	0.581	39.7	46.2	-6.5	31.4	50	-18.6	0.58	40.6	47.2	-6.6	32.1	52.9	-20.8	0.58
Q6SZW1	4	8	84	CHLRE;EMENI;NEUCR;DROME;LUCCU;ANODA;DAPPU;TRICA;PAPXU;BOMMO;9NEOP;ZOONE;HARSA;OOCBI;ORNAN;ONCMY;SALSA;TAKRU;GASAC;SERDU;XENLA;XENTR;ANOCA;VOMUR;FUKDA;CAVPO;HETGA;DIPOR;CRIGR;MOUSE;MESAU;ICTTR;CAPHI;SHEEP;BOVIN;LOXAF;TRIMA;ERIEU;MYOLU;OTOGA;PHYMC;LIPVE;DELLE;TURTR;HORSE;PROCO;RABIT;PTEAL;PIG;CANLF;AILME;MUSPF;FELCA;LEPWE;ODORO;URSMA;TARSY;CALJA;SAIBB;AOTNA;PAPAN;MACMU;MACFA;CHLSB;CERAT;MANLE;RHIBE;NOMLE;GORGO;PANPA;PANTR;PONAB;ALLMI;ALLSI;PELSI;TAEGU;CALSU;MELGA;CALAN;AMAAE;COLLI;OPIHO;DRYPU;APTFO;	Chlamydomonas reinhardtii;Emericella nidulans (strain FGSC A4 / ATCC 38163 / CBS 112.46 / NRRL 194 / M139);Neurospora crassa (strain ATCC 24698 / 74-OR23-1A / CBS 708.71 / DSM 1257 / FGSC 987);Fruit fly;Green bottle fly;Mosquito;Water flea;Red flour beetle;Asian swallowtail butterfly;Silk moth;Neoptera;Dampwood termite;Jerdon's jumping ant;Clonal raider ant;Duckbill platypus;Rainbow trout;Atlantic salmon;Japanese pufferfish;Three-spined stickleback;Greater amberjack;African clawed frog;Western clawed frog;Green anole;Common wombat;Damaraland mole rat;Guinea pig;Naked mole rat;Ord's kangaroo rat;Chinese hamster;Mouse;Golden hamster;Thirteen-lined ground squirrel;Goat;Sheep;Bovine;African elephant;Caribbean manatee;Western European hedgehog;Little brown bat;Small-eared galago;Sperm whale;Yangtze river dolphin;Beluga whale;Atlantic bottle-nosed dolphin;Horse;Coquerel's sifaka;Rabbit;Black flying fox;Pig;Dog;Giant panda;European domestic ferret;Cat;Weddell seal;Pacific walrus;Polar bear;Philippine tarsier;White-tufted-ear marmoset;Bolivian squirrel monkey;Ma's night monkey;Olive baboon;Rhesus macaque;Crab-eating macaque;Green monkey;Sooty mangabey;Drill;Black snub-nosed monkey;Northern white-cheeked gibbon;Western lowland gorilla;Pygmy chimpanzee;Chimpanzee;Sumatran orangutan;American alligator;Chinese alligator;Chinese softshell turtle;Zebra finch;Scaled quail;Wild turkey;Anna's hummingbird;Blue-fronted Amazon parrot;Rock dove;Hoatzin;Downy woodpecker;Emperor penguin;	66.2	67.2	-1	66.5	66	0.5	0.893	66.8	68.8	-2	67.5	68	-0.5	0.763	78.9	80	-1.1	79.2	78.6	0.6	0.894	79.5	81.8	-2.3	80.4	80.9	-0.5	0.764
Q6T4P5	4	5	78	ZOONE;XENTR;TARSY;URSMA;GORGO;MANLE;PAPAN;FUKDA;HETGA;RABIT;TURTR;ANOCA;PELSI;TINGU;ANAPL;CALAN;AMAAE;COLLI;EGRGA;OPIHO;ONCMY;SALSA;GASAC;SERDU;TAKRU;XENLA;ORNAN;CALSU;MELGA;ALLMI;ALLSI;TAEGU;APTFO;DRYPU;VOMUR;AILME;ERIEU;MUSPF;LOXAF;TRIMA;CAVPO;MOUSE;CRIGR;MESAU;PANPA;ICTTR;DIPOR;MYOLU;SHEEP;BOVIN;CAPHI;PIG;PHYMC;LIPVE;DELLE;HORSE;FELCA;CANLF;LEPWE;ODORO;OTOGA;SAIBB;PTEAL;PROCO;RHIBE;NOMLE;AOTNA;CALJA;PONAB;PANTR;CHLSB;CERAT;MACMU;MACFA;DAPPU;LUCCU;DROME;HARSA;	Dampwood termite;Western clawed frog;Philippine tarsier;Polar bear;Western lowland gorilla;Drill;Olive baboon;Damaraland mole rat;Naked mole rat;Rabbit;Atlantic bottle-nosed dolphin;Green anole;Chinese softshell turtle;White-throated tinamou;Mallard;Anna's hummingbird;Blue-fronted Amazon parrot;Rock dove;Little egret;Hoatzin;Rainbow trout;Atlantic salmon;Three-spined stickleback;Greater amberjack;Japanese pufferfish;African clawed frog;Duckbill platypus;Scaled quail;Wild turkey;American alligator;Chinese alligator;Zebra finch;Emperor penguin;Downy woodpecker;Common wombat;Giant panda;Western European hedgehog;European domestic ferret;African elephant;Caribbean manatee;Guinea pig;Mouse;Chinese hamster;Golden hamster;Pygmy chimpanzee;Thirteen-lined ground squirrel;Ord's kangaroo rat;Little brown bat;Sheep;Bovine;Goat;Pig;Sperm whale;Yangtze river dolphin;Beluga whale;Horse;Cat;Dog;Weddell seal;Pacific walrus;Small-eared galago;Bolivian squirrel monkey;Black flying fox;Coquerel's sifaka;Black snub-nosed monkey;Northern white-cheeked gibbon;Ma's night monkey;White-tufted-ear marmoset;Sumatran orangutan;Chimpanzee;Green monkey;Sooty mangabey;Rhesus macaque;Crab-eating macaque;Water flea;Green bottle fly;Fruit fly;Jerdon's jumping ant;	51.2	52.8	-1.6	53.5	51	2.5	0.833	51.8	53	-1.2	54	51	3	0.869	65.7	67.7	-2	68.6	65.4	3.2	0.832	66.3	68	-1.7	69.2	65.4	3.8	0.866
Q6T4R5	26	64	75	HETGA;ONCMY;GASAC;TAKRU;SERDU;SALSA;XENLA;XENTR;ORNAN;TINGU;ANAPL;CALSU;MELGA;DRYPU;CALAN;AMAAE;TAEGU;COLLI;OPIHO;EGRGA;PELSI;ALLMI;ALLSI;ANOCA;VOMUR;FUKDA;ERIEU;PIG;RABIT;MOUSE;MESAU;CRIGR;CAVPO;DIPOR;PTEAL;MYOLU;FELCA;BOVIN;SHEEP;CAPHI;TURTR;LIPVE;PHYMC;DELLE;MUSPF;CANLF;HORSE;LEPWE;ODORO;URSMA;AILME;TRIMA;LOXAF;OTOGA;ICTTR;AOTNA;RHIBE;MANLE;CHLSB;CERAT;PAPAN;MACFA;MACMU;NOMLE;PANPA;PANTR;PONAB;GORGO;CALJA;SAIBB;TARSY;PROCO;DROME;OOCBI;TRICA;	Naked mole rat;Rainbow trout;Three-spined stickleback;Japanese pufferfish;Greater amberjack;Atlantic salmon;African clawed frog;Western clawed frog;Duckbill platypus;White-throated tinamou;Mallard;Scaled quail;Wild turkey;Downy woodpecker;Anna's hummingbird;Blue-fronted Amazon parrot;Zebra finch;Rock dove;Hoatzin;Little egret;Chinese softshell turtle;American alligator;Chinese alligator;Green anole;Common wombat;Damaraland mole rat;Western European hedgehog;Pig;Rabbit;Mouse;Golden hamster;Chinese hamster;Guinea pig;Ord's kangaroo rat;Black flying fox;Little brown bat;Cat;Bovine;Sheep;Goat;Atlantic bottle-nosed dolphin;Yangtze river dolphin;Sperm whale;Beluga whale;European domestic ferret;Dog;Horse;Weddell seal;Pacific walrus;Polar bear;Giant panda;Caribbean manatee;African elephant;Small-eared galago;Thirteen-lined ground squirrel;Ma's night monkey;Black snub-nosed monkey;Drill;Green monkey;Sooty mangabey;Olive baboon;Crab-eating macaque;Rhesus macaque;Northern white-cheeked gibbon;Pygmy chimpanzee;Chimpanzee;Sumatran orangutan;Western lowland gorilla;White-tufted-ear marmoset;Bolivian squirrel monkey;Philippine tarsier;Coquerel's sifaka;Fruit fly;Clonal raider ant;Red flour beetle;	61.9	55.9	6	66.5	61	5.5	0.053	62.5	57.4	5.1	66.5	61.5	5	0.0822	82.5	74.6	7.9	88.7	81.3	7.4	0.0533	83.3	76.6	6.7	88.7	82	6.7	0.082
Q6U841	5	11	83	DAPPU;ANODA;DROME;LUCCU;TRICA;BOMMO;9NEOP;ZOONE;HARSA;OOCBI;CRIGR;LEPWE;COLLI;TAKRU;DRYPU;ONCMY;SALSA;GASAC;SERDU;XENLA;ANOCA;PELSI;ALLMI;TINGU;TAEGU;CALAN;MELGA;AMAAE;OPIHO;ANAPL;APTFO;EGRGA;ORNAN;VOMUR;MESAU;MOUSE;FUKDA;URSMA;DIPOR;ERIEU;ICTTR;BOVIN;CAPHI;SHEEP;MUSPF;ODORO;DELLE;LIPVE;PHYMC;CAVPO;RABIT;PROCO;RHIBE;SAIBB;PAPAN;PANPA;LOXAF;TRIMA;PIG;AOTNA;NOMLE;GORGO;PANTR;CERAT;MACFA;CANLF;TURTR;HORSE;FELCA;PONAB;OTOGA;MACMU;CALJA;CHLSB;CALSU;ALLSI;XENTR;HETGA;AILME;MYOLU;PTEAL;MANLE;TARSY;	Water flea;Mosquito;Fruit fly;Green bottle fly;Red flour beetle;Silk moth;Neoptera;Dampwood termite;Jerdon's jumping ant;Clonal raider ant;Chinese hamster;Weddell seal;Rock dove;Japanese pufferfish;Downy woodpecker;Rainbow trout;Atlantic salmon;Three-spined stickleback;Greater amberjack;African clawed frog;Green anole;Chinese softshell turtle;American alligator;White-throated tinamou;Zebra finch;Anna's hummingbird;Wild turkey;Blue-fronted Amazon parrot;Hoatzin;Mallard;Emperor penguin;Little egret;Duckbill platypus;Common wombat;Golden hamster;Mouse;Damaraland mole rat;Polar bear;Ord's kangaroo rat;Western European hedgehog;Thirteen-lined ground squirrel;Bovine;Goat;Sheep;European domestic ferret;Pacific walrus;Beluga whale;Yangtze river dolphin;Sperm whale;Guinea pig;Rabbit;Coquerel's sifaka;Black snub-nosed monkey;Bolivian squirrel monkey;Olive baboon;Pygmy chimpanzee;African elephant;Caribbean manatee;Pig;Ma's night monkey;Northern white-cheeked gibbon;Western lowland gorilla;Chimpanzee;Sooty mangabey;Crab-eating macaque;Dog;Atlantic bottle-nosed dolphin;Horse;Cat;Sumatran orangutan;Small-eared galago;Rhesus macaque;White-tufted-ear marmoset;Green monkey;Scaled quail;Chinese alligator;Western clawed frog;Naked mole rat;Giant panda;Little brown bat;Black flying fox;Drill;Philippine tarsier;	72.6	66.7	5.9	76	69	7	0.395	72.6	67.6	5	76	69	7	0.459	87.5	80.4	7.1	91.6	83.1	8.5	0.394	87.5	81.5	6	91.6	83.1	8.5	0.458
Q6UB98	25	44	84	LUCCU;DROME;BOMMO;PAPXU;DAPPU;ANODA;ZOONE;TRICA;HARSA;OOCBI;PHYPA;APTFO;AMAAE;OPIHO;GASAC;SERDU;TAKRU;ONCMY;SALSA;XENLA;XENTR;CRIGR;MESAU;MOUSE;ERIEU;DIPOR;CAVPO;FUKDA;HETGA;LOXAF;TRIMA;RABIT;ICTTR;TARSY;CALJA;AOTNA;SAIBB;NOMLE;RHIBE;MACFA;MACMU;CHLSB;PAPAN;CERAT;MANLE;PONAB;GORGO;PANPA;PANTR;OTOGA;PROCO;PIG;CAPHI;BOVIN;SHEEP;PHYMC;LIPVE;DELLE;TURTR;MYOLU;PTEAL;HORSE;FELCA;CANLF;MUSPF;LEPWE;ODORO;AILME;URSMA;ORNAN;ANOCA;DRYPU;VOMUR;TINGU;ANAPL;PELSI;CALSU;MELGA;ALLMI;ALLSI;CALAN;TAEGU;COLLI;EGRGA;	Green bottle fly;Fruit fly;Silk moth;Asian swallowtail butterfly;Water flea;Mosquito;Dampwood termite;Red flour beetle;Jerdon's jumping ant;Clonal raider ant;Moss;Emperor penguin;Blue-fronted Amazon parrot;Hoatzin;Three-spined stickleback;Greater amberjack;Japanese pufferfish;Rainbow trout;Atlantic salmon;African clawed frog;Western clawed frog;Chinese hamster;Golden hamster;Mouse;Western European hedgehog;Ord's kangaroo rat;Guinea pig;Damaraland mole rat;Naked mole rat;African elephant;Caribbean manatee;Rabbit;Thirteen-lined ground squirrel;Philippine tarsier;White-tufted-ear marmoset;Ma's night monkey;Bolivian squirrel monkey;Northern white-cheeked gibbon;Black snub-nosed monkey;Crab-eating macaque;Rhesus macaque;Green monkey;Olive baboon;Sooty mangabey;Drill;Sumatran orangutan;Western lowland gorilla;Pygmy chimpanzee;Chimpanzee;Small-eared galago;Coquerel's sifaka;Pig;Goat;Bovine;Sheep;Sperm whale;Yangtze river dolphin;Beluga whale;Atlantic bottle-nosed dolphin;Little brown bat;Black flying fox;Horse;Cat;Dog;European domestic ferret;Weddell seal;Pacific walrus;Giant panda;Polar bear;Duckbill platypus;Green anole;Downy woodpecker;Common wombat;White-throated tinamou;Mallard;Chinese softshell turtle;Scaled quail;Wild turkey;American alligator;Chinese alligator;Anna's hummingbird;Zebra finch;Rock dove;Little egret;	60.4	53.3	7.1	63	54	9	0.0043	61.6	55.1	6.5	64	57	7	0.00822	71.9	63.5	8.4	75	64.3	10.7	0.00429	73.4	65.6	7.8	76.2	67.9	8.3	0.00821
Q6UB99	34	39	85	LUCCU;9NEOP;DROME;BOMMO;PAPXU;DAPPU;ANODA;ZOONE;TRICA;HARSA;OOCBI;YARLI;CRIGR;TAKRU;GASAC;SERDU;SALSA;ONCMY;RABIT;MELGA;CALSU;TINGU;AMAAE;ANAPL;CALAN;TAEGU;DRYPU;COLLI;OPIHO;APTFO;EGRGA;ANOCA;ALLMI;ALLSI;PIG;ORNAN;VOMUR;PELSI;PROCO;MUSPF;AILME;URSMA;LEPWE;ODORO;ERIEU;RHIBE;CHLSB;CERAT;MACMU;MACFA;PAPAN;MANLE;NOMLE;PANTR;PONAB;GORGO;PANPA;LOXAF;TRIMA;BOVIN;SHEEP;CAPHI;CALJA;AOTNA;SAIBB;DIPOR;OTOGA;ICTTR;FELCA;CANLF;MOUSE;FUKDA;MESAU;MYOLU;PHYMC;HORSE;PTEAL;TARSY;CAVPO;HETGA;LIPVE;DELLE;TURTR;XENLA;XENTR;	Green bottle fly;Neoptera;Fruit fly;Silk moth;Asian swallowtail butterfly;Water flea;Mosquito;Dampwood termite;Red flour beetle;Jerdon's jumping ant;Clonal raider ant;Yeast;Chinese hamster;Japanese pufferfish;Three-spined stickleback;Greater amberjack;Atlantic salmon;Rainbow trout;Rabbit;Wild turkey;Scaled quail;White-throated tinamou;Blue-fronted Amazon parrot;Mallard;Anna's hummingbird;Zebra finch;Downy woodpecker;Rock dove;Hoatzin;Emperor penguin;Little egret;Green anole;American alligator;Chinese alligator;Pig;Duckbill platypus;Common wombat;Chinese softshell turtle;Coquerel's sifaka;European domestic ferret;Giant panda;Polar bear;Weddell seal;Pacific walrus;Western European hedgehog;Black snub-nosed monkey;Green monkey;Sooty mangabey;Rhesus macaque;Crab-eating macaque;Olive baboon;Drill;Northern white-cheeked gibbon;Chimpanzee;Sumatran orangutan;Western lowland gorilla;Pygmy chimpanzee;African elephant;Caribbean manatee;Bovine;Sheep;Goat;White-tufted-ear marmoset;Ma's night monkey;Bolivian squirrel monkey;Ord's kangaroo rat;Small-eared galago;Thirteen-lined ground squirrel;Cat;Dog;Mouse;Damaraland mole rat;Golden hamster;Little brown bat;Sperm whale;Horse;Black flying fox;Philippine tarsier;Guinea pig;Naked mole rat;Yangtze river dolphin;Beluga whale;Atlantic bottle-nosed dolphin;African clawed frog;Western clawed frog;	58.5	47.5	11	63	45	18	0.0039	59.5	49.8	9.7	63	50	13	0.00676	68.9	55.8	13.1	74.1	52.9	21.2	0.00392	70	58.6	11.4	74.1	58.8	15.3	0.00681
Q6ULP2	16	26	76	TRICA;HARSA;OOCBI;ZOONE;PELSI;XENTR;XENLA;TAKRU;GASAC;SERDU;ONCMY;SALSA;COLLI;ALLMI;ALLSI;TINGU;DRYPU;CALAN;AMAAE;CALSU;MELGA;ANAPL;OPIHO;TAEGU;EGRGA;APTFO;ANOCA;VOMUR;ORNAN;CRIGR;MESAU;MOUSE;LOXAF;TRIMA;RABIT;ERIEU;DIPOR;HORSE;FELCA;CANLF;MUSPF;ODORO;URSMA;AILME;TARSY;MYOLU;BOVIN;CAPHI;SHEEP;PIG;PHYMC;LIPVE;DELLE;TURTR;PTEAL;FUKDA;ICTTR;HETGA;CAVPO;OTOGA;PROCO;RHIBE;CHLSB;CERAT;PAPAN;MANLE;MACFA;MACMU;NOMLE;PONAB;GORGO;PANPA;PANTR;SAIBB;AOTNA;CALJA;	Red flour beetle;Jerdon's jumping ant;Clonal raider ant;Dampwood termite;Chinese softshell turtle;Western clawed frog;African clawed frog;Japanese pufferfish;Three-spined stickleback;Greater amberjack;Rainbow trout;Atlantic salmon;Rock dove;American alligator;Chinese alligator;White-throated tinamou;Downy woodpecker;Anna's hummingbird;Blue-fronted Amazon parrot;Scaled quail;Wild turkey;Mallard;Hoatzin;Zebra finch;Little egret;Emperor penguin;Green anole;Common wombat;Duckbill platypus;Chinese hamster;Golden hamster;Mouse;African elephant;Caribbean manatee;Rabbit;Western European hedgehog;Ord's kangaroo rat;Horse;Cat;Dog;European domestic ferret;Pacific walrus;Polar bear;Giant panda;Philippine tarsier;Little brown bat;Bovine;Goat;Sheep;Pig;Sperm whale;Yangtze river dolphin;Beluga whale;Atlantic bottle-nosed dolphin;Black flying fox;Damaraland mole rat;Thirteen-lined ground squirrel;Naked mole rat;Guinea pig;Small-eared galago;Coquerel's sifaka;Black snub-nosed monkey;Green monkey;Sooty mangabey;Olive baboon;Drill;Crab-eating macaque;Rhesus macaque;Northern white-cheeked gibbon;Sumatran orangutan;Western lowland gorilla;Pygmy chimpanzee;Chimpanzee;Bolivian squirrel monkey;Ma's night monkey;White-tufted-ear marmoset;	53.4	55.4	-2	53.5	55	-1.5	0.525	56.1	58	-1.9	56.5	60	-3.5	0.548	70.2	72.9	-2.7	70.4	72.4	-2	0.526	73.8	76.3	-2.5	74.3	78.9	-4.6	0.548
Q6UN15	22	8	90	ARATH;DICDI;YEAST;EMENI;NEUCR;PHYPA;EMIHU;ONCMY;SALSA;GASAC;SERDU;TAKRU;XENLA;XENTR;PIG;ORNAN;CRIGR;VOMUR;ERIEU;TARSY;DIPOR;RABIT;MESAU;MOUSE;URSMA;LOXAF;TRIMA;MYOLU;PROCO;OTOGA;FUKDA;CAVPO;HETGA;PTEAL;CANLF;FELCA;AILME;LEPWE;MUSPF;ODORO;ICTTR;HORSE;SAIBB;CERAT;MANLE;CHLSB;MACFA;PAPAN;RHIBE;PONAB;CALJA;AOTNA;GORGO;NOMLE;PANPA;PANTR;PHYMC;DELLE;LIPVE;TURTR;BOVIN;SHEEP;CAPHI;ANOCA;ALLMI;ALLSI;PELSI;AMAAE;CALSU;TAEGU;DRYPU;TINGU;COLLI;CALAN;MELGA;OPIHO;ANAPL;EGRGA;APTFO;DAPPU;BOMMO;PAPXU;ANODA;YARLI;DROME;LUCCU;TRICA;ZOONE;HARSA;OOCBI;	Mouse-ear cress;Slime mold;Baker's yeast;Emericella nidulans (strain FGSC A4 / ATCC 38163 / CBS 112.46 / NRRL 194 / M139);Neurospora crassa (strain ATCC 24698 / 74-OR23-1A / CBS 708.71 / DSM 1257 / FGSC 987);Moss;Emiliania huxleyi;Rainbow trout;Atlantic salmon;Three-spined stickleback;Greater amberjack;Japanese pufferfish;African clawed frog;Western clawed frog;Pig;Duckbill platypus;Chinese hamster;Common wombat;Western European hedgehog;Philippine tarsier;Ord's kangaroo rat;Rabbit;Golden hamster;Mouse;Polar bear;African elephant;Caribbean manatee;Little brown bat;Coquerel's sifaka;Small-eared galago;Damaraland mole rat;Guinea pig;Naked mole rat;Black flying fox;Dog;Cat;Giant panda;Weddell seal;European domestic ferret;Pacific walrus;Thirteen-lined ground squirrel;Horse;Bolivian squirrel monkey;Sooty mangabey;Drill;Green monkey;Crab-eating macaque;Olive baboon;Black snub-nosed monkey;Sumatran orangutan;White-tufted-ear marmoset;Ma's night monkey;Western lowland gorilla;Northern white-cheeked gibbon;Pygmy chimpanzee;Chimpanzee;Sperm whale;Beluga whale;Yangtze river dolphin;Atlantic bottle-nosed dolphin;Bovine;Sheep;Goat;Green anole;American alligator;Chinese alligator;Chinese softshell turtle;Blue-fronted Amazon parrot;Scaled quail;Zebra finch;Downy woodpecker;White-throated tinamou;Rock dove;Anna's hummingbird;Wild turkey;Hoatzin;Mallard;Little egret;Emperor penguin;Water flea;Silk moth;Asian swallowtail butterfly;Mosquito;Yeast;Fruit fly;Green bottle fly;Red flour beetle;Dampwood termite;Jerdon's jumping ant;Clonal raider ant;	59.3	52.4	6.9	61	49	12	0.165	60.5	53.9	6.6	61.5	49	12.5	0.181	65.8	58.2	7.6	67.8	54.4	13.4	0.165	67.2	59.8	7.4	68.3	54.4	13.9	0.18
Q6UUV7	20	34	77	DAPPU;AMAAE;MELGA;PELSI;CALSU;COLLI;ALLMI;ALLSI;TINGU;CALAN;OPIHO;ANAPL;APTFO;EGRGA;ORNAN;VOMUR;DIPOR;OTOGA;PTEAL;MYOLU;CAVPO;FUKDA;HETGA;TRIMA;LOXAF;ERIEU;RABIT;MOUSE;TARSY;FELCA;CANLF;MUSPF;ODORO;AILME;URSMA;TURTR;HORSE;PHYMC;SHEEP;BOVIN;CAPHI;PIG;DELLE;LIPVE;MESAU;PROCO;CRIGR;ICTTR;CALJA;AOTNA;SAIBB;GORGO;RHIBE;MANLE;PANPA;PONAB;NOMLE;PANTR;MACMU;CHLSB;MACFA;PAPAN;CERAT;XENLA;XENTR;GASAC;TAKRU;SALSA;SERDU;ONCMY;LEPWE;TAEGU;DRYPU;TRICA;ZOONE;BOMMO;PAPXU;	Water flea;Blue-fronted Amazon parrot;Wild turkey;Chinese softshell turtle;Scaled quail;Rock dove;American alligator;Chinese alligator;White-throated tinamou;Anna's hummingbird;Hoatzin;Mallard;Emperor penguin;Little egret;Duckbill platypus;Common wombat;Ord's kangaroo rat;Small-eared galago;Black flying fox;Little brown bat;Guinea pig;Damaraland mole rat;Naked mole rat;Caribbean manatee;African elephant;Western European hedgehog;Rabbit;Mouse;Philippine tarsier;Cat;Dog;European domestic ferret;Pacific walrus;Giant panda;Polar bear;Atlantic bottle-nosed dolphin;Horse;Sperm whale;Sheep;Bovine;Goat;Pig;Beluga whale;Yangtze river dolphin;Golden hamster;Coquerel's sifaka;Chinese hamster;Thirteen-lined ground squirrel;White-tufted-ear marmoset;Ma's night monkey;Bolivian squirrel monkey;Western lowland gorilla;Black snub-nosed monkey;Drill;Pygmy chimpanzee;Sumatran orangutan;Northern white-cheeked gibbon;Chimpanzee;Rhesus macaque;Green monkey;Crab-eating macaque;Olive baboon;Sooty mangabey;African clawed frog;Western clawed frog;Three-spined stickleback;Japanese pufferfish;Atlantic salmon;Greater amberjack;Rainbow trout;Weddell seal;Zebra finch;Downy woodpecker;Red flour beetle;Dampwood termite;Silk moth;Asian swallowtail butterfly;	50.9	49.8	1.1	51	49	2	0.752	53	51.9	1.1	53.5	50	3.5	0.753	66.1	64.6	1.5	66.2	63.6	2.6	0.752	68.9	67.4	1.5	69.5	64.9	4.6	0.753
Q6UUV9	15	25	79	DROME;DAPPU;BOMMO;PAPXU;TRICA;ZOONE;HARSA;ONCMY;SALSA;GASAC;TAKRU;SERDU;ERIEU;AMAAE;DIPOR;LOXAF;TRIMA;SHEEP;HETGA;MOUSE;CRIGR;MESAU;BOVIN;CAVPO;TURTR;MYOLU;NOMLE;TARSY;OTOGA;PROCO;AOTNA;PANTR;GORGO;PANPA;PONAB;RHIBE;MACMU;PAPAN;CERAT;CHLSB;MACFA;MANLE;SAIBB;CALJA;ICTTR;PTEAL;HORSE;CAPHI;PIG;FELCA;ODORO;MUSPF;CANLF;URSMA;AILME;LIPVE;PHYMC;DELLE;TAEGU;XENLA;XENTR;MELGA;PELSI;CALSU;COLLI;ALLMI;ALLSI;TINGU;CALAN;OPIHO;ANAPL;APTFO;EGRGA;VOMUR;ORNAN;DRYPU;RABIT;FUKDA;LEPWE;	Fruit fly;Water flea;Silk moth;Asian swallowtail butterfly;Red flour beetle;Dampwood termite;Jerdon's jumping ant;Rainbow trout;Atlantic salmon;Three-spined stickleback;Japanese pufferfish;Greater amberjack;Western European hedgehog;Blue-fronted Amazon parrot;Ord's kangaroo rat;African elephant;Caribbean manatee;Sheep;Naked mole rat;Mouse;Chinese hamster;Golden hamster;Bovine;Guinea pig;Atlantic bottle-nosed dolphin;Little brown bat;Northern white-cheeked gibbon;Philippine tarsier;Small-eared galago;Coquerel's sifaka;Ma's night monkey;Chimpanzee;Western lowland gorilla;Pygmy chimpanzee;Sumatran orangutan;Black snub-nosed monkey;Rhesus macaque;Olive baboon;Sooty mangabey;Green monkey;Crab-eating macaque;Drill;Bolivian squirrel monkey;White-tufted-ear marmoset;Thirteen-lined ground squirrel;Black flying fox;Horse;Goat;Pig;Cat;Pacific walrus;European domestic ferret;Dog;Polar bear;Giant panda;Yangtze river dolphin;Sperm whale;Beluga whale;Zebra finch;African clawed frog;Western clawed frog;Wild turkey;Chinese softshell turtle;Scaled quail;Rock dove;American alligator;Chinese alligator;White-throated tinamou;Anna's hummingbird;Hoatzin;Mallard;Emperor penguin;Little egret;Common wombat;Duckbill platypus;Downy woodpecker;Rabbit;Damaraland mole rat;Weddell seal;	65.1	52.5	12.6	65	57	8	0.00863	67.2	57.8	9.4	67	63	4	0.0149	82.4	66.4	16	82.3	72.2	10.1	0.00865	85.1	73.1	12	84.8	79.7	5.1	0.0148
Q6UVJ0	6	10	85	ANODA;DROME;LUCCU;THAPS;PLAF7;CHLRE;EMIHU;BOMMO;PAPXU;PHYPA;ZOONE;HARSA;OOCBI;DAPPU;XENLA;XENTR;ORNAN;CALJA;VOMUR;MOUSE;CRIGR;MESAU;MYOLU;TARSY;PTEAL;FUKDA;ERIEU;CAVPO;DIPOR;HETGA;HORSE;CANLF;FELCA;MUSPF;LEPWE;ODORO;AILME;URSMA;PIG;BOVIN;CAPHI;SHEEP;LIPVE;PHYMC;DELLE;TURTR;LOXAF;TRIMA;ICTTR;AOTNA;RABIT;SAIBB;PONAB;NOMLE;GORGO;PANPA;PANTR;RHIBE;CHLSB;MACMU;MACFA;MANLE;CERAT;PAPAN;OTOGA;PROCO;ANOCA;TINGU;TAEGU;CALSU;ANAPL;MELGA;DRYPU;AMAAE;CALAN;COLLI;OPIHO;PELSI;ALLMI;ALLSI;ONCMY;SALSA;TAKRU;GASAC;SERDU;	Mosquito;Fruit fly;Green bottle fly;Marine diatom;Plasmodium falciparum (isolate 3D7);Chlamydomonas reinhardtii;Emiliania huxleyi;Silk moth;Asian swallowtail butterfly;Moss;Dampwood termite;Jerdon's jumping ant;Clonal raider ant;Water flea;African clawed frog;Western clawed frog;Duckbill platypus;White-tufted-ear marmoset;Common wombat;Mouse;Chinese hamster;Golden hamster;Little brown bat;Philippine tarsier;Black flying fox;Damaraland mole rat;Western European hedgehog;Guinea pig;Ord's kangaroo rat;Naked mole rat;Horse;Dog;Cat;European domestic ferret;Weddell seal;Pacific walrus;Giant panda;Polar bear;Pig;Bovine;Goat;Sheep;Yangtze river dolphin;Sperm whale;Beluga whale;Atlantic bottle-nosed dolphin;African elephant;Caribbean manatee;Thirteen-lined ground squirrel;Ma's night monkey;Rabbit;Bolivian squirrel monkey;Sumatran orangutan;Northern white-cheeked gibbon;Western lowland gorilla;Pygmy chimpanzee;Chimpanzee;Black snub-nosed monkey;Green monkey;Rhesus macaque;Crab-eating macaque;Drill;Sooty mangabey;Olive baboon;Small-eared galago;Coquerel's sifaka;Green anole;White-throated tinamou;Zebra finch;Scaled quail;Mallard;Wild turkey;Downy woodpecker;Blue-fronted Amazon parrot;Anna's hummingbird;Rock dove;Hoatzin;Chinese softshell turtle;American alligator;Chinese alligator;Rainbow trout;Atlantic salmon;Japanese pufferfish;Three-spined stickleback;Greater amberjack;	58.5	47.9	10.6	57	48.5	8.5	0.0516	62.3	49.1	13.2	62.5	50.5	12	0.0166	68.8	56.4	12.4	67.1	57	10.1	0.0512	73.3	57.8	15.5	73.5	59.4	14.1	0.0165
Q6UWE0	5	5	94	MUSAM;EMIHU;PHYPA;WHEAT;MAIZE;ARATH;ARAHY;DICDI;DRYPU;LUCCU;ORYSI;PAPXU;BOMMO;9NEOP;ANODA;TRICA;HARSA;ZOONE;DROME;ONCMY;SALSA;TAKRU;GASAC;SERDU;XENLA;XENTR;ANOCA;PELSI;ALLMI;ALLSI;CALAN;TAEGU;COLLI;AMAAE;APTFO;CALSU;MELGA;VOMUR;ORNAN;BOVIN;CAVPO;FUKDA;HETGA;RABIT;MYOLU;TARSY;CAPHI;MOUSE;CRIGR;MESAU;PROCO;CANLF;DIPOR;PIG;SHEEP;ICTTR;MUSPF;URSMA;FELCA;AILME;ODORO;ERIEU;PTEAL;LIPVE;PHYMC;TURTR;DELLE;LOXAF;TRIMA;HORSE;OTOGA;CALJA;AOTNA;SAIBB;NOMLE;CERAT;PONAB;RHIBE;MACFA;MACMU;PAPAN;CHLSB;MANLE;GORGO;PANPA;PANTR;CHLRE;LEPWE;TINGU;ANAPL;EGRGA;OPIHO;DAPPU;OOCBI;	Wild banana;Emiliania huxleyi;Moss;Wheat;Maize;Mouse-ear cress;Peanut;Slime mold;Downy woodpecker;Green bottle fly;Rice;Asian swallowtail butterfly;Silk moth;Neoptera;Mosquito;Red flour beetle;Jerdon's jumping ant;Dampwood termite;Fruit fly;Rainbow trout;Atlantic salmon;Japanese pufferfish;Three-spined stickleback;Greater amberjack;African clawed frog;Western clawed frog;Green anole;Chinese softshell turtle;American alligator;Chinese alligator;Anna's hummingbird;Zebra finch;Rock dove;Blue-fronted Amazon parrot;Emperor penguin;Scaled quail;Wild turkey;Common wombat;Duckbill platypus;Bovine;Guinea pig;Damaraland mole rat;Naked mole rat;Rabbit;Little brown bat;Philippine tarsier;Goat;Mouse;Chinese hamster;Golden hamster;Coquerel's sifaka;Dog;Ord's kangaroo rat;Pig;Sheep;Thirteen-lined ground squirrel;European domestic ferret;Polar bear;Cat;Giant panda;Pacific walrus;Western European hedgehog;Black flying fox;Yangtze river dolphin;Sperm whale;Atlantic bottle-nosed dolphin;Beluga whale;African elephant;Caribbean manatee;Horse;Small-eared galago;White-tufted-ear marmoset;Ma's night monkey;Bolivian squirrel monkey;Northern white-cheeked gibbon;Sooty mangabey;Sumatran orangutan;Black snub-nosed monkey;Crab-eating macaque;Rhesus macaque;Olive baboon;Green monkey;Drill;Western lowland gorilla;Pygmy chimpanzee;Chimpanzee;Chlamydomonas reinhardtii;Weddell seal;White-throated tinamou;Mallard;Little egret;Hoatzin;Water flea;Clonal raider ant;	37.8	57.4	-19.6	41	56	-15	0.072	48.8	58.6	-9.8	52	57	-5	0.198	40.2	61.1	-20.9	43.6	59.6	-16	0.072	51.9	62.3	-10.4	55.3	60.6	-5.3	0.198
Q6UWZ7	8	4	79	DRYPU;CRIGR;HORSE;XENLA;XENTR;ERIEU;ANOCA;VOMUR;MESAU;MOUSE;TAEGU;COLLI;OPIHO;CALAN;EGRGA;AMAAE;APTFO;TINGU;ANAPL;CALSU;MELGA;PELSI;ALLMI;ALLSI;DIPOR;ORNAN;CAVPO;FUKDA;HETGA;TARSY;PROCO;RABIT;CERAT;SAIBB;PANPA;MACFA;MACMU;NOMLE;PONAB;GORGO;PANTR;RHIBE;PAPAN;CHLSB;MANLE;AOTNA;CALJA;ICTTR;OTOGA;LOXAF;TRIMA;SHEEP;BOVIN;CAPHI;PIG;PTEAL;MYOLU;PHYMC;LIPVE;DELLE;TURTR;FELCA;CANLF;LEPWE;URSMA;MUSPF;ODORO;AILME;ONCMY;SALSA;TAKRU;GASAC;SERDU;ZOONE;BOMMO;9NEOP;TRICA;HARSA;OOCBI;	Downy woodpecker;Chinese hamster;Horse;African clawed frog;Western clawed frog;Western European hedgehog;Green anole;Common wombat;Golden hamster;Mouse;Zebra finch;Rock dove;Hoatzin;Anna's hummingbird;Little egret;Blue-fronted Amazon parrot;Emperor penguin;White-throated tinamou;Mallard;Scaled quail;Wild turkey;Chinese softshell turtle;American alligator;Chinese alligator;Ord's kangaroo rat;Duckbill platypus;Guinea pig;Damaraland mole rat;Naked mole rat;Philippine tarsier;Coquerel's sifaka;Rabbit;Sooty mangabey;Bolivian squirrel monkey;Pygmy chimpanzee;Crab-eating macaque;Rhesus macaque;Northern white-cheeked gibbon;Sumatran orangutan;Western lowland gorilla;Chimpanzee;Black snub-nosed monkey;Olive baboon;Green monkey;Drill;Ma's night monkey;White-tufted-ear marmoset;Thirteen-lined ground squirrel;Small-eared galago;African elephant;Caribbean manatee;Sheep;Bovine;Goat;Pig;Black flying fox;Little brown bat;Sperm whale;Yangtze river dolphin;Beluga whale;Atlantic bottle-nosed dolphin;Cat;Dog;Weddell seal;Polar bear;European domestic ferret;Pacific walrus;Giant panda;Rainbow trout;Atlantic salmon;Japanese pufferfish;Three-spined stickleback;Greater amberjack;Dampwood termite;Silk moth;Neoptera;Red flour beetle;Jerdon's jumping ant;Clonal raider ant;	54.1	42.2	11.9	59.5	38	21.5	0.244	55.5	44.8	10.7	60	40	20	0.298	68.5	53.5	15	75.3	48.1	27.2	0.244	70.2	56.6	13.6	76	50.6	25.4	0.299
Q6UX04	6	3	99	YARLI;PLAF7;THAPS;XENLA;9NEOP;TINGU;ANAPL;EGRGA;OPIHO;CALAN;EMENI;EMIHU;DICDI;NEUCR;CHLRE;PHYPA;ORNAN;MAIZE;WHEAT;ORYSI;ARATH;MUSAM;DAPPU;ANODA;DROME;ARAHY;TRICA;LUCCU;MELGA;HARSA;ZOONE;OOCBI;PAPXU;BOMMO;XENTR;SERDU;ONCMY;SALSA;GASAC;TAKRU;PELSI;HETGA;FUKDA;MYOLU;CAVPO;TARSY;FELCA;MUSPF;CANLF;URSMA;AILME;LEPWE;ODORO;PIG;RABIT;BOVIN;SHEEP;CAPHI;LIPVE;PHYMC;DELLE;TURTR;HORSE;LOXAF;TRIMA;ICTTR;CALJA;PROCO;PANPA;RHIBE;MANLE;CERAT;CHLSB;MACFA;MACMU;PAPAN;PONAB;NOMLE;GORGO;PANTR;AOTNA;SAIBB;OTOGA;PTEAL;MESAU;CRIGR;DIPOR;ERIEU;MOUSE;ALLSI;VOMUR;ANOCA;ALLMI;TAEGU;AMAAE;CALSU;COLLI;APTFO;DRYPU;	Yeast;Plasmodium falciparum (isolate 3D7);Marine diatom;African clawed frog;Neoptera;White-throated tinamou;Mallard;Little egret;Hoatzin;Anna's hummingbird;Emericella nidulans (strain FGSC A4 / ATCC 38163 / CBS 112.46 / NRRL 194 / M139);Emiliania huxleyi;Slime mold;Neurospora crassa (strain ATCC 24698 / 74-OR23-1A / CBS 708.71 / DSM 1257 / FGSC 987);Chlamydomonas reinhardtii;Moss;Duckbill platypus;Maize;Wheat;Rice;Mouse-ear cress;Wild banana;Water flea;Mosquito;Fruit fly;Peanut;Red flour beetle;Green bottle fly;Wild turkey;Jerdon's jumping ant;Dampwood termite;Clonal raider ant;Asian swallowtail butterfly;Silk moth;Western clawed frog;Greater amberjack;Rainbow trout;Atlantic salmon;Three-spined stickleback;Japanese pufferfish;Chinese softshell turtle;Naked mole rat;Damaraland mole rat;Little brown bat;Guinea pig;Philippine tarsier;Cat;European domestic ferret;Dog;Polar bear;Giant panda;Weddell seal;Pacific walrus;Pig;Rabbit;Bovine;Sheep;Goat;Yangtze river dolphin;Sperm whale;Beluga whale;Atlantic bottle-nosed dolphin;Horse;African elephant;Caribbean manatee;Thirteen-lined ground squirrel;White-tufted-ear marmoset;Coquerel's sifaka;Pygmy chimpanzee;Black snub-nosed monkey;Drill;Sooty mangabey;Green monkey;Crab-eating macaque;Rhesus macaque;Olive baboon;Sumatran orangutan;Northern white-cheeked gibbon;Western lowland gorilla;Chimpanzee;Ma's night monkey;Bolivian squirrel monkey;Small-eared galago;Black flying fox;Golden hamster;Chinese hamster;Ord's kangaroo rat;Western European hedgehog;Mouse;Chinese alligator;Common wombat;Green anole;American alligator;Zebra finch;Blue-fronted Amazon parrot;Scaled quail;Rock dove;Emperor penguin;Downy woodpecker;	60.7	68.7	-8	58.5	69	-10.5	0.521	61.3	70	-8.7	59.5	73	-13.5	0.481	61.3	69.3	-8	59.1	69.7	-10.6	0.521	62	70.7	-8.7	60.1	73.7	-13.6	0.482
Q6UXG2	3	5	75	XENTR;CERAT;CRIGR;ORNAN;ALLSI;CALAN;TINGU;ANAPL;AMAAE;MELGA;DRYPU;EGRGA;COLLI;APTFO;OPIHO;TAKRU;ONCMY;SALSA;GASAC;SERDU;XENLA;VOMUR;MYOLU;CAVPO;HETGA;FUKDA;TARSY;LOXAF;TRIMA;PROCO;ERIEU;RABIT;PIG;HORSE;PTEAL;FELCA;AILME;CANLF;URSMA;MUSPF;LEPWE;ODORO;PHYMC;TURTR;DELLE;LIPVE;BOVIN;CAPHI;SHEEP;PAPAN;OTOGA;SAIBB;AOTNA;CALJA;CHLSB;PONAB;NOMLE;GORGO;PANPA;PANTR;MACFA;RHIBE;MACMU;MANLE;MESAU;MOUSE;DIPOR;ICTTR;ANOCA;ALLMI;PELSI;CALSU;TAEGU;DAPPU;ZOONE;	Western clawed frog;Sooty mangabey;Chinese hamster;Duckbill platypus;Chinese alligator;Anna's hummingbird;White-throated tinamou;Mallard;Blue-fronted Amazon parrot;Wild turkey;Downy woodpecker;Little egret;Rock dove;Emperor penguin;Hoatzin;Japanese pufferfish;Rainbow trout;Atlantic salmon;Three-spined stickleback;Greater amberjack;African clawed frog;Common wombat;Little brown bat;Guinea pig;Naked mole rat;Damaraland mole rat;Philippine tarsier;African elephant;Caribbean manatee;Coquerel's sifaka;Western European hedgehog;Rabbit;Pig;Horse;Black flying fox;Cat;Giant panda;Dog;Polar bear;European domestic ferret;Weddell seal;Pacific walrus;Sperm whale;Atlantic bottle-nosed dolphin;Beluga whale;Yangtze river dolphin;Bovine;Goat;Sheep;Olive baboon;Small-eared galago;Bolivian squirrel monkey;Ma's night monkey;White-tufted-ear marmoset;Green monkey;Sumatran orangutan;Northern white-cheeked gibbon;Western lowland gorilla;Pygmy chimpanzee;Chimpanzee;Crab-eating macaque;Black snub-nosed monkey;Rhesus macaque;Drill;Golden hamster;Mouse;Ord's kangaroo rat;Thirteen-lined ground squirrel;Green anole;American alligator;Chinese softshell turtle;Scaled quail;Zebra finch;Water flea;Dampwood termite;	66	55.8	10.2	65	55	10	0.0373	66	57.2	8.8	65	56	9	0.0588	88	74.4	13.6	86.7	73.3	13.4	0.0369	88	76.3	11.7	86.7	74.7	12	0.0577
Q6UXM1	7	7	83	DROME;LUCCU;ANODA;PAPXU;9NEOP;BOMMO;ONCMY;AMAAE;ALLMI;SALSA;TAKRU;GASAC;SERDU;XENLA;XENTR;ANOCA;ORNAN;PELSI;ALLSI;TAEGU;CALSU;MELGA;VOMUR;MESAU;MOUSE;ICTTR;DIPOR;RABIT;TRIMA;OTOGA;CAVPO;ERIEU;LOXAF;PIG;SHEEP;PHYMC;LIPVE;DELLE;TURTR;BOVIN;CAPHI;HORSE;MYOLU;FELCA;MUSPF;LEPWE;ODORO;CANLF;AILME;URSMA;TARSY;PROCO;RHIBE;MANLE;PAPAN;CERAT;CHLSB;MACFA;MACMU;NOMLE;PONAB;GORGO;PANPA;PANTR;CALJA;AOTNA;SAIBB;HARSA;OOCBI;TRICA;ZOONE;PTEAL;DRYPU;COLLI;OPIHO;EGRGA;APTFO;TINGU;CALAN;ANAPL;CRIGR;FUKDA;HETGA;	Fruit fly;Green bottle fly;Mosquito;Asian swallowtail butterfly;Neoptera;Silk moth;Rainbow trout;Blue-fronted Amazon parrot;American alligator;Atlantic salmon;Japanese pufferfish;Three-spined stickleback;Greater amberjack;African clawed frog;Western clawed frog;Green anole;Duckbill platypus;Chinese softshell turtle;Chinese alligator;Zebra finch;Scaled quail;Wild turkey;Common wombat;Golden hamster;Mouse;Thirteen-lined ground squirrel;Ord's kangaroo rat;Rabbit;Caribbean manatee;Small-eared galago;Guinea pig;Western European hedgehog;African elephant;Pig;Sheep;Sperm whale;Yangtze river dolphin;Beluga whale;Atlantic bottle-nosed dolphin;Bovine;Goat;Horse;Little brown bat;Cat;European domestic ferret;Weddell seal;Pacific walrus;Dog;Giant panda;Polar bear;Philippine tarsier;Coquerel's sifaka;Black snub-nosed monkey;Drill;Olive baboon;Sooty mangabey;Green monkey;Crab-eating macaque;Rhesus macaque;Northern white-cheeked gibbon;Sumatran orangutan;Western lowland gorilla;Pygmy chimpanzee;Chimpanzee;White-tufted-ear marmoset;Ma's night monkey;Bolivian squirrel monkey;Jerdon's jumping ant;Clonal raider ant;Red flour beetle;Dampwood termite;Black flying fox;Downy woodpecker;Rock dove;Hoatzin;Little egret;Emperor penguin;White-throated tinamou;Anna's hummingbird;Mallard;Chinese hamster;Damaraland mole rat;Naked mole rat;	38.1	45.1	-7	42	47	-5	0.317	39.7	47.4	-7.7	45	48	-3	0.291	46	54.4	-8.4	50.6	56.6	-6	0.318	47.8	57.1	-9.3	54.2	57.8	-3.6	0.292
Q6UXY1	12	18	80	DROME;LUCCU;DAPPU;BOMMO;PAPXU;TRICA;ZOONE;SERDU;TAKRU;TINGU;OPIHO;ANAPL;CALAN;DRYPU;RABIT;GORGO;LEPWE;XENLA;XENTR;ANOCA;PELSI;APTFO;EGRGA;COLLI;CALSU;MELGA;TAEGU;AMAAE;ALLMI;ALLSI;ORNAN;CANLF;VOMUR;MUSPF;URSMA;SAIBB;LOXAF;TURTR;MYOLU;CAVPO;DIPOR;CHLSB;ICTTR;CRIGR;PTEAL;FELCA;FUKDA;AILME;TRIMA;ERIEU;ODORO;HETGA;MESAU;MOUSE;HORSE;PIG;SHEEP;BOVIN;CAPHI;DELLE;LIPVE;PHYMC;NOMLE;AOTNA;CALJA;PANPA;PAPAN;RHIBE;MACFA;MACMU;MANLE;CERAT;PONAB;PANTR;TARSY;PROCO;OTOGA;GASAC;ONCMY;SALSA;	Fruit fly;Green bottle fly;Water flea;Silk moth;Asian swallowtail butterfly;Red flour beetle;Dampwood termite;Greater amberjack;Japanese pufferfish;White-throated tinamou;Hoatzin;Mallard;Anna's hummingbird;Downy woodpecker;Rabbit;Western lowland gorilla;Weddell seal;African clawed frog;Western clawed frog;Green anole;Chinese softshell turtle;Emperor penguin;Little egret;Rock dove;Scaled quail;Wild turkey;Zebra finch;Blue-fronted Amazon parrot;American alligator;Chinese alligator;Duckbill platypus;Dog;Common wombat;European domestic ferret;Polar bear;Bolivian squirrel monkey;African elephant;Atlantic bottle-nosed dolphin;Little brown bat;Guinea pig;Ord's kangaroo rat;Green monkey;Thirteen-lined ground squirrel;Chinese hamster;Black flying fox;Cat;Damaraland mole rat;Giant panda;Caribbean manatee;Western European hedgehog;Pacific walrus;Naked mole rat;Golden hamster;Mouse;Horse;Pig;Sheep;Bovine;Goat;Beluga whale;Yangtze river dolphin;Sperm whale;Northern white-cheeked gibbon;Ma's night monkey;White-tufted-ear marmoset;Pygmy chimpanzee;Olive baboon;Black snub-nosed monkey;Crab-eating macaque;Rhesus macaque;Drill;Sooty mangabey;Sumatran orangutan;Chimpanzee;Philippine tarsier;Coquerel's sifaka;Small-eared galago;Three-spined stickleback;Rainbow trout;Atlantic salmon;	46.9	40.3	6.6	45.5	41.5	4	0.111	49	44.4	4.6	48	43.5	4.5	0.282	58.6	50.4	8.2	56.9	51.9	5	0.111	61.2	55.5	5.7	60	54.4	5.6	0.283
Q6UXY8	10	18	82	LEPWE;DAPPU;9NEOP;TRICA;ONCMY;SALSA;TAKRU;GASAC;SERDU;XENLA;ORNAN;VOMUR;DIPOR;ERIEU;MESAU;MOUSE;ICTTR;LOXAF;TRIMA;CAVPO;FUKDA;HETGA;MYOLU;RABIT;OTOGA;TARSY;PROCO;NOMLE;PONAB;GORGO;PANPA;PANTR;CERAT;RHIBE;CHLSB;MANLE;PAPAN;MACMU;MACFA;AOTNA;SAIBB;CALJA;PIG;HORSE;FELCA;CANLF;MUSPF;ODORO;AILME;URSMA;BOVIN;CAPHI;SHEEP;PTEAL;LIPVE;PHYMC;TURTR;DELLE;ANOCA;CALSU;MELGA;AMAAE;TINGU;CALAN;ANAPL;TAEGU;DRYPU;COLLI;EGRGA;APTFO;OPIHO;PELSI;ALLMI;ALLSI;XENTR;CRIGR;ANODA;BOMMO;PAPXU;ZOONE;HARSA;OOCBI;	Weddell seal;Water flea;Neoptera;Red flour beetle;Rainbow trout;Atlantic salmon;Japanese pufferfish;Three-spined stickleback;Greater amberjack;African clawed frog;Duckbill platypus;Common wombat;Ord's kangaroo rat;Western European hedgehog;Golden hamster;Mouse;Thirteen-lined ground squirrel;African elephant;Caribbean manatee;Guinea pig;Damaraland mole rat;Naked mole rat;Little brown bat;Rabbit;Small-eared galago;Philippine tarsier;Coquerel's sifaka;Northern white-cheeked gibbon;Sumatran orangutan;Western lowland gorilla;Pygmy chimpanzee;Chimpanzee;Sooty mangabey;Black snub-nosed monkey;Green monkey;Drill;Olive baboon;Rhesus macaque;Crab-eating macaque;Ma's night monkey;Bolivian squirrel monkey;White-tufted-ear marmoset;Pig;Horse;Cat;Dog;European domestic ferret;Pacific walrus;Giant panda;Polar bear;Bovine;Goat;Sheep;Black flying fox;Yangtze river dolphin;Sperm whale;Atlantic bottle-nosed dolphin;Beluga whale;Green anole;Scaled quail;Wild turkey;Blue-fronted Amazon parrot;White-throated tinamou;Anna's hummingbird;Mallard;Zebra finch;Downy woodpecker;Rock dove;Little egret;Emperor penguin;Hoatzin;Chinese softshell turtle;American alligator;Chinese alligator;Western clawed frog;Chinese hamster;Mosquito;Silk moth;Asian swallowtail butterfly;Dampwood termite;Jerdon's jumping ant;Clonal raider ant;	31.4	33.2	-1.8	33.5	36	-2.5	0.604	33.7	33.8	-0.1	38.5	36.5	2	0.982	38.3	40.5	-2.2	40.8	43.9	-3.1	0.606	41.1	41.2	-0.1	47	44.5	2.5	0.985
Q6UY14	3	6	83	BOMMO;PAPXU;ANODA;DROME;LUCCU;COLLI;ORNAN;PELSI;GASAC;SERDU;TAKRU;ANOCA;ALLMI;MOUSE;CRIGR;MESAU;VOMUR;PIG;CAVPO;HETGA;ERIEU;ICTTR;DIPOR;RABIT;OTOGA;CANLF;RHIBE;CHLSB;MACFA;MACMU;PAPAN;CERAT;MANLE;PONAB;NOMLE;GORGO;PANPA;PANTR;AOTNA;CALJA;SAIBB;TRIMA;MUSPF;ODORO;AILME;URSMA;LOXAF;TARSY;FELCA;PROCO;MYOLU;PTEAL;HORSE;LIPVE;PHYMC;DELLE;TURTR;BOVIN;CAPHI;SHEEP;XENLA;XENTR;ONCMY;SALSA;FUKDA;LEPWE;AMAAE;ALLSI;ANAPL;CALSU;TINGU;MELGA;CALAN;TAEGU;DRYPU;OPIHO;APTFO;EGRGA;HARSA;OOCBI;TRICA;DAPPU;ZOONE;	Silk moth;Asian swallowtail butterfly;Mosquito;Fruit fly;Green bottle fly;Rock dove;Duckbill platypus;Chinese softshell turtle;Three-spined stickleback;Greater amberjack;Japanese pufferfish;Green anole;American alligator;Mouse;Chinese hamster;Golden hamster;Common wombat;Pig;Guinea pig;Naked mole rat;Western European hedgehog;Thirteen-lined ground squirrel;Ord's kangaroo rat;Rabbit;Small-eared galago;Dog;Black snub-nosed monkey;Green monkey;Crab-eating macaque;Rhesus macaque;Olive baboon;Sooty mangabey;Drill;Sumatran orangutan;Northern white-cheeked gibbon;Western lowland gorilla;Pygmy chimpanzee;Chimpanzee;Ma's night monkey;White-tufted-ear marmoset;Bolivian squirrel monkey;Caribbean manatee;European domestic ferret;Pacific walrus;Giant panda;Polar bear;African elephant;Philippine tarsier;Cat;Coquerel's sifaka;Little brown bat;Black flying fox;Horse;Yangtze river dolphin;Sperm whale;Beluga whale;Atlantic bottle-nosed dolphin;Bovine;Goat;Sheep;African clawed frog;Western clawed frog;Rainbow trout;Atlantic salmon;Damaraland mole rat;Weddell seal;Blue-fronted Amazon parrot;Chinese alligator;Mallard;Scaled quail;White-throated tinamou;Wild turkey;Anna's hummingbird;Zebra finch;Downy woodpecker;Hoatzin;Emperor penguin;Little egret;Jerdon's jumping ant;Clonal raider ant;Red flour beetle;Water flea;Dampwood termite;	30.3	42.5	-12.2	34	40.5	-6.5	0.3	37.3	44.3	-7	36	42	-6	0.642	36.6	51.2	-14.6	41	48.8	-7.8	0.301	45	53.4	-8.4	43.4	50.6	-7.2	0.643
Q6V0I7	7	9	84	BOMMO;ORNAN;TINGU;CALAN;ANAPL;LEPWE;PIG;ERIEU;ONCMY;SALSA;TAKRU;GASAC;SERDU;XENLA;XENTR;ANOCA;PELSI;ALLMI;ALLSI;CALSU;MELGA;AMAAE;TAEGU;DRYPU;OPIHO;COLLI;APTFO;EGRGA;DIPOR;VOMUR;PTEAL;TARSY;MOUSE;CRIGR;MESAU;ICTTR;MYOLU;RABIT;LOXAF;TRIMA;HORSE;CANLF;MUSPF;FELCA;ODORO;AILME;URSMA;BOVIN;CAPHI;SHEEP;PHYMC;LIPVE;DELLE;TURTR;CERAT;SAIBB;CALJA;AOTNA;NOMLE;PONAB;PANPA;PANTR;GORGO;CHLSB;RHIBE;MACFA;MACMU;MANLE;PAPAN;OTOGA;PROCO;CAVPO;FUKDA;HETGA;DAPPU;DROME;LUCCU;9NEOP;PAPXU;HARSA;OOCBI;ANODA;TRICA;ZOONE;	Silk moth;Duckbill platypus;White-throated tinamou;Anna's hummingbird;Mallard;Weddell seal;Pig;Western European hedgehog;Rainbow trout;Atlantic salmon;Japanese pufferfish;Three-spined stickleback;Greater amberjack;African clawed frog;Western clawed frog;Green anole;Chinese softshell turtle;American alligator;Chinese alligator;Scaled quail;Wild turkey;Blue-fronted Amazon parrot;Zebra finch;Downy woodpecker;Hoatzin;Rock dove;Emperor penguin;Little egret;Ord's kangaroo rat;Common wombat;Black flying fox;Philippine tarsier;Mouse;Chinese hamster;Golden hamster;Thirteen-lined ground squirrel;Little brown bat;Rabbit;African elephant;Caribbean manatee;Horse;Dog;European domestic ferret;Cat;Pacific walrus;Giant panda;Polar bear;Bovine;Goat;Sheep;Sperm whale;Yangtze river dolphin;Beluga whale;Atlantic bottle-nosed dolphin;Sooty mangabey;Bolivian squirrel monkey;White-tufted-ear marmoset;Ma's night monkey;Northern white-cheeked gibbon;Sumatran orangutan;Pygmy chimpanzee;Chimpanzee;Western lowland gorilla;Green monkey;Black snub-nosed monkey;Crab-eating macaque;Rhesus macaque;Drill;Olive baboon;Small-eared galago;Coquerel's sifaka;Guinea pig;Damaraland mole rat;Naked mole rat;Water flea;Fruit fly;Green bottle fly;Neoptera;Asian swallowtail butterfly;Jerdon's jumping ant;Clonal raider ant;Mosquito;Red flour beetle;Dampwood termite;	63.1	51.7	11.4	62	52	10	0.00695	64.7	56	8.7	63	57	6	0.0134	75.2	61.5	13.7	73.8	61.9	11.9	0.00692	77	66.7	10.3	75	67.9	7.1	0.0136
Q6VAB6	7	5	92	CHLRE;PHYPA;ARAHY;ARATH;WHEAT;ORYSI;MAIZE;LEPWE;DAPPU;BOMMO;PAPXU;DICDI;MUSAM;TAKRU;GASAC;SERDU;OPIHO;SALSA;ANOCA;XENLA;XENTR;LOXAF;COLLI;MOUSE;CRIGR;MESAU;PROCO;CAVPO;ICTTR;TRIMA;TARSY;FUKDA;RABIT;CERAT;HETGA;AOTNA;OTOGA;CALJA;SAIBB;PONAB;CHLSB;RHIBE;MACFA;MACMU;MANLE;PAPAN;NOMLE;GORGO;PANPA;PANTR;PHYMC;TURTR;DELLE;LIPVE;AILME;ODORO;CANLF;MUSPF;URSMA;FELCA;HORSE;PIG;BOVIN;CAPHI;SHEEP;VOMUR;ERIEU;PELSI;MYOLU;CALAN;MELGA;TINGU;ALLSI;TAEGU;APTFO;DRYPU;CALSU;EGRGA;ALLMI;ANAPL;AMAAE;ONCMY;ORNAN;DIPOR;PTEAL;DROME;LUCCU;ANODA;TRICA;ZOONE;HARSA;OOCBI;	Chlamydomonas reinhardtii;Moss;Peanut;Mouse-ear cress;Wheat;Rice;Maize;Weddell seal;Water flea;Silk moth;Asian swallowtail butterfly;Slime mold;Wild banana;Japanese pufferfish;Three-spined stickleback;Greater amberjack;Hoatzin;Atlantic salmon;Green anole;African clawed frog;Western clawed frog;African elephant;Rock dove;Mouse;Chinese hamster;Golden hamster;Coquerel's sifaka;Guinea pig;Thirteen-lined ground squirrel;Caribbean manatee;Philippine tarsier;Damaraland mole rat;Rabbit;Sooty mangabey;Naked mole rat;Ma's night monkey;Small-eared galago;White-tufted-ear marmoset;Bolivian squirrel monkey;Sumatran orangutan;Green monkey;Black snub-nosed monkey;Crab-eating macaque;Rhesus macaque;Drill;Olive baboon;Northern white-cheeked gibbon;Western lowland gorilla;Pygmy chimpanzee;Chimpanzee;Sperm whale;Atlantic bottle-nosed dolphin;Beluga whale;Yangtze river dolphin;Giant panda;Pacific walrus;Dog;European domestic ferret;Polar bear;Cat;Horse;Pig;Bovine;Goat;Sheep;Common wombat;Western European hedgehog;Chinese softshell turtle;Little brown bat;Anna's hummingbird;Wild turkey;White-throated tinamou;Chinese alligator;Zebra finch;Emperor penguin;Downy woodpecker;Scaled quail;Little egret;American alligator;Mallard;Blue-fronted Amazon parrot;Rainbow trout;Duckbill platypus;Ord's kangaroo rat;Black flying fox;Fruit fly;Green bottle fly;Mosquito;Red flour beetle;Dampwood termite;Jerdon's jumping ant;Clonal raider ant;	73.7	60.4	13.3	74	63	11	0.0161	74.1	63.6	10.5	74	66	8	0.0186	80.1	65.7	14.4	80.4	68.5	11.9	0.016	80.6	69.1	11.5	80.4	71.7	8.7	0.0187
Q6VMQ6	24	40	84	BOMMO;9NEOP;PAPXU;ANODA;LUCCU;DROME;HARSA;OOCBI;TRICA;ZOONE;GASAC;DAPPU;XENTR;SALSA;TAKRU;SERDU;ONCMY;ORNAN;XENLA;COLLI;AMAAE;ANOCA;CALSU;MELGA;ANAPL;DRYPU;TAEGU;CALAN;TINGU;OPIHO;APTFO;EGRGA;PELSI;HETGA;ALLMI;ALLSI;DIPOR;VOMUR;MOUSE;MESAU;CRIGR;BOVIN;SHEEP;CAPHI;MYOLU;ICTTR;ERIEU;TRIMA;FUKDA;CAVPO;LOXAF;RABIT;LIPVE;DELLE;TURTR;PHYMC;PROCO;AOTNA;SAIBB;PTEAL;NOMLE;PIG;CALJA;PONAB;GORGO;PANPA;PANTR;CHLSB;RHIBE;MACMU;MACFA;PAPAN;MANLE;CERAT;TARSY;OTOGA;CANLF;HORSE;MUSPF;FELCA;URSMA;AILME;ODORO;LEPWE;	Silk moth;Neoptera;Asian swallowtail butterfly;Mosquito;Green bottle fly;Fruit fly;Jerdon's jumping ant;Clonal raider ant;Red flour beetle;Dampwood termite;Three-spined stickleback;Water flea;Western clawed frog;Atlantic salmon;Japanese pufferfish;Greater amberjack;Rainbow trout;Duckbill platypus;African clawed frog;Rock dove;Blue-fronted Amazon parrot;Green anole;Scaled quail;Wild turkey;Mallard;Downy woodpecker;Zebra finch;Anna's hummingbird;White-throated tinamou;Hoatzin;Emperor penguin;Little egret;Chinese softshell turtle;Naked mole rat;American alligator;Chinese alligator;Ord's kangaroo rat;Common wombat;Mouse;Golden hamster;Chinese hamster;Bovine;Sheep;Goat;Little brown bat;Thirteen-lined ground squirrel;Western European hedgehog;Caribbean manatee;Damaraland mole rat;Guinea pig;African elephant;Rabbit;Yangtze river dolphin;Beluga whale;Atlantic bottle-nosed dolphin;Sperm whale;Coquerel's sifaka;Ma's night monkey;Bolivian squirrel monkey;Black flying fox;Northern white-cheeked gibbon;Pig;White-tufted-ear marmoset;Sumatran orangutan;Western lowland gorilla;Pygmy chimpanzee;Chimpanzee;Green monkey;Black snub-nosed monkey;Rhesus macaque;Crab-eating macaque;Olive baboon;Drill;Sooty mangabey;Philippine tarsier;Small-eared galago;Dog;Horse;European domestic ferret;Cat;Polar bear;Giant panda;Pacific walrus;Weddell seal;	54.6	51.4	3.2	60.5	51.5	9	0.335	56.8	55.7	1.1	62.5	56	6.5	0.739	65	61.2	3.8	72	61.3	10.7	0.335	67.6	66.3	1.3	74.4	66.7	7.7	0.74
Q6VN20	16	24	99	ZOONE;PLAF7;YEAST;EMENI;NEUCR;ARATH;ARAHY;MUSAM;MAIZE;ORYSI;WHEAT;EMIHU;CHLRE;YARLI;DICDI;PHYPA;DROME;LUCCU;ANODA;BOMMO;TRICA;HARSA;OOCBI;9NEOP;PAPXU;DAPPU;RHIBE;MESAU;CRIGR;MOUSE;LOXAF;PROCO;OTOGA;TRIMA;RABIT;CAPHI;DIPOR;ICTTR;ERIEU;HORSE;HETGA;FUKDA;CAVPO;CANLF;MYOLU;MUSPF;FELCA;ODORO;URSMA;AILME;PTEAL;TARSY;SHEEP;BOVIN;LIPVE;DELLE;PHYMC;PIG;CALJA;SAIBB;AOTNA;CHLSB;PONAB;MACFA;MACMU;MANLE;PAPAN;CERAT;NOMLE;GORGO;PANPA;PANTR;PELSI;ORNAN;ANOCA;AMAAE;ALLSI;ALLMI;CALAN;TINGU;DRYPU;MELGA;EGRGA;CALSU;TAEGU;OPIHO;APTFO;COLLI;TAKRU;ONCMY;SALSA;GASAC;SERDU;XENLA;XENTR;ANAPL;VOMUR;LEPWE;TURTR;	Dampwood termite;Plasmodium falciparum (isolate 3D7);Baker's yeast;Emericella nidulans (strain FGSC A4 / ATCC 38163 / CBS 112.46 / NRRL 194 / M139);Neurospora crassa (strain ATCC 24698 / 74-OR23-1A / CBS 708.71 / DSM 1257 / FGSC 987);Mouse-ear cress;Peanut;Wild banana;Maize;Rice;Wheat;Emiliania huxleyi;Chlamydomonas reinhardtii;Yeast;Slime mold;Moss;Fruit fly;Green bottle fly;Mosquito;Silk moth;Red flour beetle;Jerdon's jumping ant;Clonal raider ant;Neoptera;Asian swallowtail butterfly;Water flea;Black snub-nosed monkey;Golden hamster;Chinese hamster;Mouse;African elephant;Coquerel's sifaka;Small-eared galago;Caribbean manatee;Rabbit;Goat;Ord's kangaroo rat;Thirteen-lined ground squirrel;Western European hedgehog;Horse;Naked mole rat;Damaraland mole rat;Guinea pig;Dog;Little brown bat;European domestic ferret;Cat;Pacific walrus;Polar bear;Giant panda;Black flying fox;Philippine tarsier;Sheep;Bovine;Yangtze river dolphin;Beluga whale;Sperm whale;Pig;White-tufted-ear marmoset;Bolivian squirrel monkey;Ma's night monkey;Green monkey;Sumatran orangutan;Crab-eating macaque;Rhesus macaque;Drill;Olive baboon;Sooty mangabey;Northern white-cheeked gibbon;Western lowland gorilla;Pygmy chimpanzee;Chimpanzee;Chinese softshell turtle;Duckbill platypus;Green anole;Blue-fronted Amazon parrot;Chinese alligator;American alligator;Anna's hummingbird;White-throated tinamou;Downy woodpecker;Wild turkey;Little egret;Scaled quail;Zebra finch;Hoatzin;Emperor penguin;Rock dove;Japanese pufferfish;Rainbow trout;Atlantic salmon;Three-spined stickleback;Greater amberjack;African clawed frog;Western clawed frog;Mallard;Common wombat;Weddell seal;Atlantic bottle-nosed dolphin;	67.1	63.5	3.6	68.5	68.5	0	0.232	68.6	66.8	1.8	69.5	70	-0.5	0.515	67.7	64.1	3.6	69.2	69.2	0	0.232	69.3	67.5	1.8	70.2	70.7	-0.5	0.514
Q6VUC0	3	3	83	HARSA;CRIGR;ONCMY;SALSA;SERDU;TAKRU;LEPWE;DIPOR;ANOCA;CANLF;RHIBE;TRIMA;CALSU;EGRGA;OPIHO;GASAC;ERIEU;BOVIN;RABIT;MOUSE;MESAU;CALJA;OTOGA;PROCO;SHEEP;AOTNA;SAIBB;CAVPO;NOMLE;PONAB;PAPAN;CERAT;MACFA;MACMU;CHLSB;MANLE;GORGO;PANPA;PANTR;FUKDA;HETGA;ICTTR;CAPHI;ODORO;LOXAF;PTEAL;MYOLU;TARSY;LIPVE;PHYMC;DELLE;TURTR;PIG;AILME;HORSE;FELCA;MUSPF;URSMA;XENLA;XENTR;VOMUR;ORNAN;TINGU;PELSI;MELGA;COLLI;CALAN;ALLMI;ALLSI;TAEGU;DRYPU;ANAPL;AMAAE;APTFO;DROME;LUCCU;DAPPU;TRICA;OOCBI;ZOONE;9NEOP;BOMMO;PAPXU;	Jerdon's jumping ant;Chinese hamster;Rainbow trout;Atlantic salmon;Greater amberjack;Japanese pufferfish;Weddell seal;Ord's kangaroo rat;Green anole;Dog;Black snub-nosed monkey;Caribbean manatee;Scaled quail;Little egret;Hoatzin;Three-spined stickleback;Western European hedgehog;Bovine;Rabbit;Mouse;Golden hamster;White-tufted-ear marmoset;Small-eared galago;Coquerel's sifaka;Sheep;Ma's night monkey;Bolivian squirrel monkey;Guinea pig;Northern white-cheeked gibbon;Sumatran orangutan;Olive baboon;Sooty mangabey;Crab-eating macaque;Rhesus macaque;Green monkey;Drill;Western lowland gorilla;Pygmy chimpanzee;Chimpanzee;Damaraland mole rat;Naked mole rat;Thirteen-lined ground squirrel;Goat;Pacific walrus;African elephant;Black flying fox;Little brown bat;Philippine tarsier;Yangtze river dolphin;Sperm whale;Beluga whale;Atlantic bottle-nosed dolphin;Pig;Giant panda;Horse;Cat;European domestic ferret;Polar bear;African clawed frog;Western clawed frog;Common wombat;Duckbill platypus;White-throated tinamou;Chinese softshell turtle;Wild turkey;Rock dove;Anna's hummingbird;American alligator;Chinese alligator;Zebra finch;Downy woodpecker;Mallard;Blue-fronted Amazon parrot;Emperor penguin;Fruit fly;Green bottle fly;Water flea;Red flour beetle;Clonal raider ant;Dampwood termite;Neoptera;Silk moth;Asian swallowtail butterfly;	79.7	81	-1.3	80	81	-1	0.205	79.7	81	-1.3	80	81	-1	0.205	96	97.6	-1.6	96.4	97.6	-1.2	0.205	96	97.6	-1.6	96.4	97.6	-1.2	0.205
Q6VY07	30	30	84	DICDI;XENLA;XENTR;ALLMI;ALLSI;ANOCA;PELSI;AOTNA;OTOGA;RABIT;VOMUR;PIG;ERIEU;MACMU;LOXAF;TRIMA;CRIGR;MYOLU;PONAB;TURTR;PTEAL;BOVIN;SHEEP;CAPHI;PHYMC;NOMLE;CAVPO;FUKDA;HETGA;MESAU;MOUSE;DELLE;LIPVE;PROCO;HORSE;MUSPF;FELCA;ODORO;AILME;CANLF;LEPWE;URSMA;ICTTR;PANPA;DIPOR;TARSY;CALJA;SAIBB;RHIBE;CHLSB;PANTR;GORGO;MANLE;PAPAN;MACFA;CERAT;ONCMY;GASAC;SALSA;SERDU;TAKRU;TAEGU;MELGA;CALSU;COLLI;CALAN;AMAAE;EGRGA;APTFO;ORNAN;DRYPU;TINGU;ANAPL;OPIHO;DAPPU;TRICA;HARSA;OOCBI;9NEOP;BOMMO;PAPXU;ANODA;DROME;LUCCU;	Slime mold;African clawed frog;Western clawed frog;American alligator;Chinese alligator;Green anole;Chinese softshell turtle;Ma's night monkey;Small-eared galago;Rabbit;Common wombat;Pig;Western European hedgehog;Rhesus macaque;African elephant;Caribbean manatee;Chinese hamster;Little brown bat;Sumatran orangutan;Atlantic bottle-nosed dolphin;Black flying fox;Bovine;Sheep;Goat;Sperm whale;Northern white-cheeked gibbon;Guinea pig;Damaraland mole rat;Naked mole rat;Golden hamster;Mouse;Beluga whale;Yangtze river dolphin;Coquerel's sifaka;Horse;European domestic ferret;Cat;Pacific walrus;Giant panda;Dog;Weddell seal;Polar bear;Thirteen-lined ground squirrel;Pygmy chimpanzee;Ord's kangaroo rat;Philippine tarsier;White-tufted-ear marmoset;Bolivian squirrel monkey;Black snub-nosed monkey;Green monkey;Chimpanzee;Western lowland gorilla;Drill;Olive baboon;Crab-eating macaque;Sooty mangabey;Rainbow trout;Three-spined stickleback;Atlantic salmon;Greater amberjack;Japanese pufferfish;Zebra finch;Wild turkey;Scaled quail;Rock dove;Anna's hummingbird;Blue-fronted Amazon parrot;Little egret;Emperor penguin;Duckbill platypus;Downy woodpecker;White-throated tinamou;Mallard;Hoatzin;Water flea;Red flour beetle;Jerdon's jumping ant;Clonal raider ant;Neoptera;Silk moth;Asian swallowtail butterfly;Mosquito;Fruit fly;Green bottle fly;	60.6	63.6	-3	66	64	2	0.406	62.4	66.3	-3.9	69.5	68	1.5	0.289	72.1	75.8	-3.7	78.6	76.2	2.4	0.406	74.3	79	-4.7	82.7	80.9	1.8	0.287
Q6W2J9	26	30	88	YEAST;YARLI;ONCMY;SALSA;GASAC;SERDU;TAKRU;XENLA;XENTR;PIG;PTEAL;ORNAN;RABIT;MOUSE;CRIGR;MESAU;MYOLU;ERIEU;HETGA;ICTTR;URSMA;DIPOR;FUKDA;CAVPO;LOXAF;TRIMA;TARSY;OTOGA;PROCO;RHIBE;CHLSB;MACFA;MACMU;PAPAN;MANLE;CERAT;NOMLE;PONAB;PANPA;PANTR;GORGO;AOTNA;SAIBB;CALJA;HORSE;FELCA;MUSPF;AILME;CANLF;LEPWE;ODORO;PHYMC;LIPVE;DELLE;TURTR;SHEEP;BOVIN;CAPHI;VOMUR;ANOCA;TINGU;PELSI;CALSU;MELGA;ALLMI;ALLSI;ANAPL;OPIHO;TAEGU;AMAAE;DRYPU;CALAN;COLLI;APTFO;EGRGA;TRICA;LUCCU;DROME;PHYPA;ZOONE;HARSA;OOCBI;9NEOP;BOMMO;PAPXU;ANODA;CHLRE;EMIHU;	Baker's yeast;Yeast;Rainbow trout;Atlantic salmon;Three-spined stickleback;Greater amberjack;Japanese pufferfish;African clawed frog;Western clawed frog;Pig;Black flying fox;Duckbill platypus;Rabbit;Mouse;Chinese hamster;Golden hamster;Little brown bat;Western European hedgehog;Naked mole rat;Thirteen-lined ground squirrel;Polar bear;Ord's kangaroo rat;Damaraland mole rat;Guinea pig;African elephant;Caribbean manatee;Philippine tarsier;Small-eared galago;Coquerel's sifaka;Black snub-nosed monkey;Green monkey;Crab-eating macaque;Rhesus macaque;Olive baboon;Drill;Sooty mangabey;Northern white-cheeked gibbon;Sumatran orangutan;Pygmy chimpanzee;Chimpanzee;Western lowland gorilla;Ma's night monkey;Bolivian squirrel monkey;White-tufted-ear marmoset;Horse;Cat;European domestic ferret;Giant panda;Dog;Weddell seal;Pacific walrus;Sperm whale;Yangtze river dolphin;Beluga whale;Atlantic bottle-nosed dolphin;Sheep;Bovine;Goat;Common wombat;Green anole;White-throated tinamou;Chinese softshell turtle;Scaled quail;Wild turkey;American alligator;Chinese alligator;Mallard;Hoatzin;Zebra finch;Blue-fronted Amazon parrot;Downy woodpecker;Anna's hummingbird;Rock dove;Emperor penguin;Little egret;Red flour beetle;Green bottle fly;Fruit fly;Moss;Dampwood termite;Jerdon's jumping ant;Clonal raider ant;Neoptera;Silk moth;Asian swallowtail butterfly;Mosquito;Chlamydomonas reinhardtii;Emiliania huxleyi;	56.5	53.7	2.8	59	54	5	0.278	58.1	56.2	1.9	61	57	4	0.439	64.2	61	3.2	67	61.4	5.6	0.278	66	63.8	2.2	69.3	64.8	4.5	0.44
Q6W4X9	3	10	80	PAPXU;DROME;LUCCU;HARSA;OOCBI;TRICA;ZOONE;APTFO;CALJA;VOMUR;RABIT;DELLE;LEPWE;TARSY;MYOLU;SHEEP;CALSU;XENLA;XENTR;LOXAF;ERIEU;MUSPF;CANLF;URSMA;ODORO;AILME;TURTR;TRIMA;LIPVE;CAPHI;OTOGA;PHYMC;MACFA;CHLSB;NOMLE;CERAT;PAPAN;PANTR;PONAB;PANPA;GORGO;RHIBE;MANLE;SAIBB;AOTNA;ICTTR;HORSE;DIPOR;CAVPO;HETGA;MOUSE;CRIGR;MESAU;ORNAN;ANOCA;DRYPU;AMAAE;TINGU;CALAN;TAEGU;COLLI;EGRGA;OPIHO;MELGA;ANAPL;PELSI;ALLMI;ALLSI;MACMU;PROCO;FELCA;BOVIN;PIG;GASAC;SERDU;ONCMY;SALSA;FUKDA;TAKRU;PTEAL;	Asian swallowtail butterfly;Fruit fly;Green bottle fly;Jerdon's jumping ant;Clonal raider ant;Red flour beetle;Dampwood termite;Emperor penguin;White-tufted-ear marmoset;Common wombat;Rabbit;Beluga whale;Weddell seal;Philippine tarsier;Little brown bat;Sheep;Scaled quail;African clawed frog;Western clawed frog;African elephant;Western European hedgehog;European domestic ferret;Dog;Polar bear;Pacific walrus;Giant panda;Atlantic bottle-nosed dolphin;Caribbean manatee;Yangtze river dolphin;Goat;Small-eared galago;Sperm whale;Crab-eating macaque;Green monkey;Northern white-cheeked gibbon;Sooty mangabey;Olive baboon;Chimpanzee;Sumatran orangutan;Pygmy chimpanzee;Western lowland gorilla;Black snub-nosed monkey;Drill;Bolivian squirrel monkey;Ma's night monkey;Thirteen-lined ground squirrel;Horse;Ord's kangaroo rat;Guinea pig;Naked mole rat;Mouse;Chinese hamster;Golden hamster;Duckbill platypus;Green anole;Downy woodpecker;Blue-fronted Amazon parrot;White-throated tinamou;Anna's hummingbird;Zebra finch;Rock dove;Little egret;Hoatzin;Wild turkey;Mallard;Chinese softshell turtle;American alligator;Chinese alligator;Rhesus macaque;Coquerel's sifaka;Cat;Bovine;Pig;Three-spined stickleback;Greater amberjack;Rainbow trout;Atlantic salmon;Damaraland mole rat;Japanese pufferfish;Black flying fox;	15.3	15.7	-0.4	15	16	-1	0.792	20.3	22.3	-2	19	22.5	-3.5	0.479	19.2	19.6	-0.4	18.8	20	-1.2	0.799	25.4	27.9	-2.5	23.8	28.1	-4.3	0.483
Q6WCQ1	35	20	83	SALSA;DRYPU;GASAC;SERDU;ANAPL;ONCMY;TAKRU;XENLA;XENTR;RABIT;OTOGA;CALSU;TINGU;MELGA;AMAAE;CALAN;COLLI;TAEGU;APTFO;EGRGA;ALLMI;PTEAL;TURTR;LIPVE;DELLE;PHYMC;CAPHI;BOVIN;SHEEP;PELSI;HETGA;ALLSI;PROCO;TARSY;DIPOR;SAIBB;PAPAN;NOMLE;PONAB;PANTR;CHLSB;RHIBE;CERAT;MACFA;MACMU;MANLE;GORGO;PANPA;CALJA;AOTNA;MESAU;CRIGR;MOUSE;ANOCA;PIG;ICTTR;FUKDA;ORNAN;CAVPO;VOMUR;MYOLU;ERIEU;MUSPF;LOXAF;TRIMA;HORSE;CANLF;FELCA;ODORO;AILME;URSMA;LEPWE;DAPPU;ANODA;DROME;LUCCU;9NEOP;BOMMO;PAPXU;TRICA;ZOONE;HARSA;OOCBI;	Atlantic salmon;Downy woodpecker;Three-spined stickleback;Greater amberjack;Mallard;Rainbow trout;Japanese pufferfish;African clawed frog;Western clawed frog;Rabbit;Small-eared galago;Scaled quail;White-throated tinamou;Wild turkey;Blue-fronted Amazon parrot;Anna's hummingbird;Rock dove;Zebra finch;Emperor penguin;Little egret;American alligator;Black flying fox;Atlantic bottle-nosed dolphin;Yangtze river dolphin;Beluga whale;Sperm whale;Goat;Bovine;Sheep;Chinese softshell turtle;Naked mole rat;Chinese alligator;Coquerel's sifaka;Philippine tarsier;Ord's kangaroo rat;Bolivian squirrel monkey;Olive baboon;Northern white-cheeked gibbon;Sumatran orangutan;Chimpanzee;Green monkey;Black snub-nosed monkey;Sooty mangabey;Crab-eating macaque;Rhesus macaque;Drill;Western lowland gorilla;Pygmy chimpanzee;White-tufted-ear marmoset;Ma's night monkey;Golden hamster;Chinese hamster;Mouse;Green anole;Pig;Thirteen-lined ground squirrel;Damaraland mole rat;Duckbill platypus;Guinea pig;Common wombat;Little brown bat;Western European hedgehog;European domestic ferret;African elephant;Caribbean manatee;Horse;Dog;Cat;Pacific walrus;Giant panda;Polar bear;Weddell seal;Water flea;Mosquito;Fruit fly;Green bottle fly;Neoptera;Silk moth;Asian swallowtail butterfly;Red flour beetle;Dampwood termite;Jerdon's jumping ant;Clonal raider ant;	53.1	48.1	5	58	50	8	0.229	57.3	50.8	6.5	61	54	7	0.0617	64	58	6	69.9	60.2	9.7	0.229	69.1	61.2	7.9	73.5	65.1	8.4	0.0621
Q6WKZ4	48	44	90	EMENI;NEUCR;WHEAT;ARAHY;ORYSI;MAIZE;LUCCU;ANODA;DAPPU;DROME;TRICA;HARSA;OOCBI;ZOONE;PAPXU;9NEOP;BOMMO;TAKRU;ONCMY;SALSA;GASAC;SERDU;PELSI;CALAN;ANAPL;TAEGU;DRYPU;CALSU;XENLA;XENTR;ORNAN;VOMUR;RABIT;MYOLU;HORSE;OTOGA;PROCO;TARSY;NOMLE;AOTNA;CALJA;SAIBB;GORGO;PANPA;PANTR;PONAB;CHLSB;RHIBE;CERAT;MACFA;MACMU;PAPAN;MANLE;CAVPO;ERIEU;MOUSE;CRIGR;MESAU;FUKDA;AILME;URSMA;MUSPF;LEPWE;ODORO;HETGA;ICTTR;DIPOR;SHEEP;BOVIN;CAPHI;PTEAL;FELCA;CANLF;PIG;PHYMC;LIPVE;DELLE;TURTR;LOXAF;TRIMA;ANOCA;ALLMI;ALLSI;TINGU;COLLI;MELGA;AMAAE;OPIHO;APTFO;EGRGA;	Emericella nidulans (strain FGSC A4 / ATCC 38163 / CBS 112.46 / NRRL 194 / M139);Neurospora crassa (strain ATCC 24698 / 74-OR23-1A / CBS 708.71 / DSM 1257 / FGSC 987);Wheat;Peanut;Rice;Maize;Green bottle fly;Mosquito;Water flea;Fruit fly;Red flour beetle;Jerdon's jumping ant;Clonal raider ant;Dampwood termite;Asian swallowtail butterfly;Neoptera;Silk moth;Japanese pufferfish;Rainbow trout;Atlantic salmon;Three-spined stickleback;Greater amberjack;Chinese softshell turtle;Anna's hummingbird;Mallard;Zebra finch;Downy woodpecker;Scaled quail;African clawed frog;Western clawed frog;Duckbill platypus;Common wombat;Rabbit;Little brown bat;Horse;Small-eared galago;Coquerel's sifaka;Philippine tarsier;Northern white-cheeked gibbon;Ma's night monkey;White-tufted-ear marmoset;Bolivian squirrel monkey;Western lowland gorilla;Pygmy chimpanzee;Chimpanzee;Sumatran orangutan;Green monkey;Black snub-nosed monkey;Sooty mangabey;Crab-eating macaque;Rhesus macaque;Olive baboon;Drill;Guinea pig;Western European hedgehog;Mouse;Chinese hamster;Golden hamster;Damaraland mole rat;Giant panda;Polar bear;European domestic ferret;Weddell seal;Pacific walrus;Naked mole rat;Thirteen-lined ground squirrel;Ord's kangaroo rat;Sheep;Bovine;Goat;Black flying fox;Cat;Dog;Pig;Sperm whale;Yangtze river dolphin;Beluga whale;Atlantic bottle-nosed dolphin;African elephant;Caribbean manatee;Green anole;American alligator;Chinese alligator;White-throated tinamou;Rock dove;Wild turkey;Blue-fronted Amazon parrot;Hoatzin;Emperor penguin;Little egret;	50.3	34.8	15.5	52	33	19	1.48e-05	52.8	37.4	15.4	53.5	35.5	18	2.09e-05	55.9	38.6	17.3	57.8	36.7	21.1	1.49e-05	58.6	41.6	17	59.5	39.5	20	2.07e-05
Q6XZF7	25	33	80	DICDI;LUCCU;HARSA;OOCBI;DAPPU;GASAC;SERDU;ONCMY;SALSA;XENLA;XENTR;PELSI;CAVPO;HETGA;LEPWE;LOXAF;TRIMA;HORSE;ICTTR;CALJA;SAIBB;AOTNA;RHIBE;CHLSB;CERAT;MANLE;PAPAN;MACFA;MACMU;PONAB;NOMLE;GORGO;PANPA;PANTR;PROCO;OTOGA;CANLF;FELCA;MUSPF;ODORO;AILME;URSMA;MYOLU;PIG;PHYMC;LIPVE;DELLE;TURTR;BOVIN;CAPHI;SHEEP;TARSY;DIPOR;ERIEU;PTEAL;VOMUR;RABIT;FUKDA;ANOCA;ORNAN;TINGU;ALLMI;ALLSI;CALAN;TAEGU;CALSU;DRYPU;MELGA;ANAPL;COLLI;AMAAE;APTFO;MOUSE;CRIGR;MESAU;TAKRU;EGRGA;OPIHO;EMENI;NEUCR;	Slime mold;Green bottle fly;Jerdon's jumping ant;Clonal raider ant;Water flea;Three-spined stickleback;Greater amberjack;Rainbow trout;Atlantic salmon;African clawed frog;Western clawed frog;Chinese softshell turtle;Guinea pig;Naked mole rat;Weddell seal;African elephant;Caribbean manatee;Horse;Thirteen-lined ground squirrel;White-tufted-ear marmoset;Bolivian squirrel monkey;Ma's night monkey;Black snub-nosed monkey;Green monkey;Sooty mangabey;Drill;Olive baboon;Crab-eating macaque;Rhesus macaque;Sumatran orangutan;Northern white-cheeked gibbon;Western lowland gorilla;Pygmy chimpanzee;Chimpanzee;Coquerel's sifaka;Small-eared galago;Dog;Cat;European domestic ferret;Pacific walrus;Giant panda;Polar bear;Little brown bat;Pig;Sperm whale;Yangtze river dolphin;Beluga whale;Atlantic bottle-nosed dolphin;Bovine;Goat;Sheep;Philippine tarsier;Ord's kangaroo rat;Western European hedgehog;Black flying fox;Common wombat;Rabbit;Damaraland mole rat;Green anole;Duckbill platypus;White-throated tinamou;American alligator;Chinese alligator;Anna's hummingbird;Zebra finch;Scaled quail;Downy woodpecker;Wild turkey;Mallard;Rock dove;Blue-fronted Amazon parrot;Emperor penguin;Mouse;Chinese hamster;Golden hamster;Japanese pufferfish;Little egret;Hoatzin;Emericella nidulans (strain FGSC A4 / ATCC 38163 / CBS 112.46 / NRRL 194 / M139);Neurospora crassa (strain ATCC 24698 / 74-OR23-1A / CBS 708.71 / DSM 1257 / FGSC 987);	45.9	46.1	-0.2	43	46	-3	0.954	48	48.4	-0.4	45	49	-4	0.927	57.4	57.6	-0.2	53.8	57.5	-3.7	0.954	60.1	60.5	-0.4	56.2	61.3	-5.1	0.929
Q6Y7W6	27	17	81	PLAF7;DROME;LUCCU;BOMMO;PAPXU;TRICA;HARSA;OOCBI;DAPPU;TAKRU;XENLA;XENTR;ORNAN;VOMUR;RABIT;PTEAL;PROCO;MOUSE;CRIGR;MESAU;DIPOR;MYOLU;PIG;ERIEU;CAVPO;FUKDA;HETGA;OTOGA;LOXAF;TRIMA;ICTTR;BOVIN;CAPHI;SHEEP;RHIBE;FELCA;LIPVE;PHYMC;DELLE;TURTR;HORSE;AILME;MUSPF;CANLF;URSMA;LEPWE;ODORO;TARSY;GORGO;NOMLE;SAIBB;AOTNA;CALJA;PONAB;PANTR;PANPA;MACFA;PAPAN;CERAT;MANLE;CHLSB;MACMU;ANOCA;PELSI;ALLMI;ALLSI;MELGA;TINGU;CALSU;AMAAE;TAEGU;DRYPU;ANAPL;COLLI;EGRGA;APTFO;OPIHO;GASAC;SERDU;ONCMY;SALSA;	Plasmodium falciparum (isolate 3D7);Fruit fly;Green bottle fly;Silk moth;Asian swallowtail butterfly;Red flour beetle;Jerdon's jumping ant;Clonal raider ant;Water flea;Japanese pufferfish;African clawed frog;Western clawed frog;Duckbill platypus;Common wombat;Rabbit;Black flying fox;Coquerel's sifaka;Mouse;Chinese hamster;Golden hamster;Ord's kangaroo rat;Little brown bat;Pig;Western European hedgehog;Guinea pig;Damaraland mole rat;Naked mole rat;Small-eared galago;African elephant;Caribbean manatee;Thirteen-lined ground squirrel;Bovine;Goat;Sheep;Black snub-nosed monkey;Cat;Yangtze river dolphin;Sperm whale;Beluga whale;Atlantic bottle-nosed dolphin;Horse;Giant panda;European domestic ferret;Dog;Polar bear;Weddell seal;Pacific walrus;Philippine tarsier;Western lowland gorilla;Northern white-cheeked gibbon;Bolivian squirrel monkey;Ma's night monkey;White-tufted-ear marmoset;Sumatran orangutan;Chimpanzee;Pygmy chimpanzee;Crab-eating macaque;Olive baboon;Sooty mangabey;Drill;Green monkey;Rhesus macaque;Green anole;Chinese softshell turtle;American alligator;Chinese alligator;Wild turkey;White-throated tinamou;Scaled quail;Blue-fronted Amazon parrot;Zebra finch;Downy woodpecker;Mallard;Rock dove;Little egret;Emperor penguin;Hoatzin;Three-spined stickleback;Greater amberjack;Rainbow trout;Atlantic salmon;	62.1	58.5	3.6	67	65	2	0.332	63.9	60.6	3.3	68	66	2	0.344	76.7	72.2	4.5	82.7	80.2	2.5	0.33	78.9	74.9	4	84	81.5	2.5	0.344
Q6ZMG9	3	3	96	PLAF7;NEUCR;YARLI;EMIHU;DICDI;MELGA;ANAPL;CALSU;FUKDA;CERAT;TARSY;PTEAL;LOXAF;MYOLU;ANOCA;ALLMI;ALLSI;PELSI;TINGU;TAEGU;AMAAE;COLLI;CALAN;OPIHO;DRYPU;APTFO;EGRGA;XENLA;XENTR;ERIEU;ONCMY;SALSA;GASAC;SERDU;TAKRU;ORNAN;VOMUR;MUSPF;OTOGA;DIPOR;TRIMA;FELCA;MOUSE;CRIGR;MESAU;BOVIN;SHEEP;CAPHI;PHYMC;TURTR;LIPVE;DELLE;ICTTR;PROCO;CAVPO;LEPWE;ODORO;CANLF;AILME;URSMA;HETGA;RHIBE;SAIBB;AOTNA;CALJA;CHLSB;MACFA;MACMU;MANLE;PAPAN;PONAB;NOMLE;GORGO;PANPA;PANTR;RABIT;PIG;HORSE;DAPPU;ZOONE;TRICA;HARSA;OOCBI;ANODA;DROME;LUCCU;PAPXU;9NEOP;CHLRE;ARATH;ORYSI;MAIZE;ARAHY;PHYPA;MUSAM;WHEAT;	Plasmodium falciparum (isolate 3D7);Neurospora crassa (strain ATCC 24698 / 74-OR23-1A / CBS 708.71 / DSM 1257 / FGSC 987);Yeast;Emiliania huxleyi;Slime mold;Wild turkey;Mallard;Scaled quail;Damaraland mole rat;Sooty mangabey;Philippine tarsier;Black flying fox;African elephant;Little brown bat;Green anole;American alligator;Chinese alligator;Chinese softshell turtle;White-throated tinamou;Zebra finch;Blue-fronted Amazon parrot;Rock dove;Anna's hummingbird;Hoatzin;Downy woodpecker;Emperor penguin;Little egret;African clawed frog;Western clawed frog;Western European hedgehog;Rainbow trout;Atlantic salmon;Three-spined stickleback;Greater amberjack;Japanese pufferfish;Duckbill platypus;Common wombat;European domestic ferret;Small-eared galago;Ord's kangaroo rat;Caribbean manatee;Cat;Mouse;Chinese hamster;Golden hamster;Bovine;Sheep;Goat;Sperm whale;Atlantic bottle-nosed dolphin;Yangtze river dolphin;Beluga whale;Thirteen-lined ground squirrel;Coquerel's sifaka;Guinea pig;Weddell seal;Pacific walrus;Dog;Giant panda;Polar bear;Naked mole rat;Black snub-nosed monkey;Bolivian squirrel monkey;Ma's night monkey;White-tufted-ear marmoset;Green monkey;Crab-eating macaque;Rhesus macaque;Drill;Olive baboon;Sumatran orangutan;Northern white-cheeked gibbon;Western lowland gorilla;Pygmy chimpanzee;Chimpanzee;Rabbit;Pig;Horse;Water flea;Dampwood termite;Red flour beetle;Jerdon's jumping ant;Clonal raider ant;Mosquito;Fruit fly;Green bottle fly;Asian swallowtail butterfly;Neoptera;Chlamydomonas reinhardtii;Mouse-ear cress;Rice;Maize;Peanut;Moss;Wild banana;Wheat;	77.7	44.3	33.4	77	41	36	0.00555	78.3	50	28.3	78	49	29	0.00763	80.9	46.2	34.7	80.2	42.7	37.5	0.0055	81.6	52.1	29.5	81.2	51	30.2	0.00763
Q6ZMI0	7	7	78	DICDI;TAKRU;ONCMY;SALSA;GASAC;SERDU;ORNAN;XENLA;XENTR;ANOCA;VOMUR;MOUSE;CRIGR;MESAU;TRIMA;ERIEU;CAVPO;HETGA;FUKDA;LEPWE;MUSPF;DIPOR;RABIT;PIG;LOXAF;BOVIN;CAPHI;SHEEP;PHYMC;TURTR;DELLE;LIPVE;MYOLU;PTEAL;ICTTR;NOMLE;TARSY;OTOGA;PROCO;AOTNA;MACFA;PONAB;GORGO;PANPA;PANTR;RHIBE;MACMU;CHLSB;PAPAN;MANLE;CERAT;SAIBB;CALJA;HORSE;FELCA;URSMA;CANLF;ODORO;AILME;PELSI;ALLMI;ALLSI;COLLI;AMAAE;TAEGU;TINGU;CALSU;MELGA;ANODA;DROME;LUCCU;9NEOP;BOMMO;PAPXU;TRICA;ZOONE;HARSA;OOCBI;	Slime mold;Japanese pufferfish;Rainbow trout;Atlantic salmon;Three-spined stickleback;Greater amberjack;Duckbill platypus;African clawed frog;Western clawed frog;Green anole;Common wombat;Mouse;Chinese hamster;Golden hamster;Caribbean manatee;Western European hedgehog;Guinea pig;Naked mole rat;Damaraland mole rat;Weddell seal;European domestic ferret;Ord's kangaroo rat;Rabbit;Pig;African elephant;Bovine;Goat;Sheep;Sperm whale;Atlantic bottle-nosed dolphin;Beluga whale;Yangtze river dolphin;Little brown bat;Black flying fox;Thirteen-lined ground squirrel;Northern white-cheeked gibbon;Philippine tarsier;Small-eared galago;Coquerel's sifaka;Ma's night monkey;Crab-eating macaque;Sumatran orangutan;Western lowland gorilla;Pygmy chimpanzee;Chimpanzee;Black snub-nosed monkey;Rhesus macaque;Green monkey;Olive baboon;Drill;Sooty mangabey;Bolivian squirrel monkey;White-tufted-ear marmoset;Horse;Cat;Polar bear;Dog;Pacific walrus;Giant panda;Chinese softshell turtle;American alligator;Chinese alligator;Rock dove;Blue-fronted Amazon parrot;Zebra finch;White-throated tinamou;Scaled quail;Wild turkey;Mosquito;Fruit fly;Green bottle fly;Neoptera;Silk moth;Asian swallowtail butterfly;Red flour beetle;Dampwood termite;Jerdon's jumping ant;Clonal raider ant;	53.9	58	-4.1	59	58	1	0.372	55.6	61.4	-5.8	60	61	-1	0.14	69	74.4	-5.4	75.6	74.4	1.2	0.37	71.2	78.8	-7.6	76.9	78.2	-1.3	0.14
Q6ZMQ8	3	16	79	PAPXU;COLLI;OOCBI;ZOONE;LEPWE;TRICA;HARSA;PELSI;TINGU;ANAPL;TAEGU;CALAN;DRYPU;OPIHO;APTFO;EGRGA;ORNAN;RABIT;MYOLU;URSMA;DAPPU;OTOGA;TAKRU;ONCMY;SALSA;GASAC;SERDU;XENLA;XENTR;ALLMI;ALLSI;AMAAE;CALSU;MELGA;ANOCA;VOMUR;PTEAL;DIPOR;ERIEU;LOXAF;TRIMA;MOUSE;CRIGR;MESAU;CAVPO;FUKDA;HETGA;PROCO;TARSY;NOMLE;PONAB;GORGO;PANPA;PANTR;MANLE;CERAT;MACFA;CHLSB;PAPAN;RHIBE;MACMU;CALJA;AOTNA;SAIBB;ICTTR;PIG;SHEEP;BOVIN;CAPHI;LIPVE;PHYMC;DELLE;TURTR;MUSPF;HORSE;CANLF;FELCA;ODORO;AILME;	Asian swallowtail butterfly;Rock dove;Clonal raider ant;Dampwood termite;Weddell seal;Red flour beetle;Jerdon's jumping ant;Chinese softshell turtle;White-throated tinamou;Mallard;Zebra finch;Anna's hummingbird;Downy woodpecker;Hoatzin;Emperor penguin;Little egret;Duckbill platypus;Rabbit;Little brown bat;Polar bear;Water flea;Small-eared galago;Japanese pufferfish;Rainbow trout;Atlantic salmon;Three-spined stickleback;Greater amberjack;African clawed frog;Western clawed frog;American alligator;Chinese alligator;Blue-fronted Amazon parrot;Scaled quail;Wild turkey;Green anole;Common wombat;Black flying fox;Ord's kangaroo rat;Western European hedgehog;African elephant;Caribbean manatee;Mouse;Chinese hamster;Golden hamster;Guinea pig;Damaraland mole rat;Naked mole rat;Coquerel's sifaka;Philippine tarsier;Northern white-cheeked gibbon;Sumatran orangutan;Western lowland gorilla;Pygmy chimpanzee;Chimpanzee;Drill;Sooty mangabey;Crab-eating macaque;Green monkey;Olive baboon;Black snub-nosed monkey;Rhesus macaque;White-tufted-ear marmoset;Ma's night monkey;Bolivian squirrel monkey;Thirteen-lined ground squirrel;Pig;Sheep;Bovine;Goat;Yangtze river dolphin;Sperm whale;Beluga whale;Atlantic bottle-nosed dolphin;European domestic ferret;Horse;Dog;Cat;Pacific walrus;Giant panda;	45.7	47.1	-1.4	44	46	-2	0.862	49	50.1	-1.1	45	49.5	-4.5	0.881	57.8	59.6	-1.8	55.7	58.2	-2.5	0.862	62	63.4	-1.4	57	62.7	-5.7	0.883
Q6ZMT1	11	15	86	LUCCU;ZOONE;EMENI;YEAST;HARSA;OOCBI;9NEOP;BOMMO;PAPXU;ANODA;DROME;DAPPU;TRICA;LEPWE;PELSI;TINGU;TAEGU;DRYPU;AMAAE;CALAN;COLLI;MELGA;ANAPL;CALSU;OPIHO;APTFO;EGRGA;ORNAN;HORSE;TURTR;XENLA;XENTR;CAVPO;NOMLE;FUKDA;HETGA;PIG;SHEEP;VOMUR;RABIT;LOXAF;TRIMA;ERIEU;MYOLU;TARSY;PHYMC;CRIGR;DELLE;LIPVE;PTEAL;MESAU;SAIBB;GORGO;PONAB;PANPA;PANTR;CALJA;AOTNA;RHIBE;CHLSB;CERAT;MACFA;MACMU;PAPAN;MANLE;ICTTR;MUSPF;FELCA;ODORO;URSMA;CANLF;AILME;MOUSE;PROCO;OTOGA;DIPOR;BOVIN;CAPHI;ANOCA;ALLMI;ALLSI;ONCMY;SALSA;GASAC;TAKRU;SERDU;	Green bottle fly;Dampwood termite;Emericella nidulans (strain FGSC A4 / ATCC 38163 / CBS 112.46 / NRRL 194 / M139);Baker's yeast;Jerdon's jumping ant;Clonal raider ant;Neoptera;Silk moth;Asian swallowtail butterfly;Mosquito;Fruit fly;Water flea;Red flour beetle;Weddell seal;Chinese softshell turtle;White-throated tinamou;Zebra finch;Downy woodpecker;Blue-fronted Amazon parrot;Anna's hummingbird;Rock dove;Wild turkey;Mallard;Scaled quail;Hoatzin;Emperor penguin;Little egret;Duckbill platypus;Horse;Atlantic bottle-nosed dolphin;African clawed frog;Western clawed frog;Guinea pig;Northern white-cheeked gibbon;Damaraland mole rat;Naked mole rat;Pig;Sheep;Common wombat;Rabbit;African elephant;Caribbean manatee;Western European hedgehog;Little brown bat;Philippine tarsier;Sperm whale;Chinese hamster;Beluga whale;Yangtze river dolphin;Black flying fox;Golden hamster;Bolivian squirrel monkey;Western lowland gorilla;Sumatran orangutan;Pygmy chimpanzee;Chimpanzee;White-tufted-ear marmoset;Ma's night monkey;Black snub-nosed monkey;Green monkey;Sooty mangabey;Crab-eating macaque;Rhesus macaque;Olive baboon;Drill;Thirteen-lined ground squirrel;European domestic ferret;Cat;Pacific walrus;Polar bear;Dog;Giant panda;Mouse;Coquerel's sifaka;Small-eared galago;Ord's kangaroo rat;Bovine;Goat;Green anole;American alligator;Chinese alligator;Rainbow trout;Atlantic salmon;Three-spined stickleback;Japanese pufferfish;Greater amberjack;	57.2	51.7	5.5	62	52	10	0.412	58.3	58	0.3	63	57	6	0.965	66.5	60.2	6.3	72.1	60.5	11.6	0.412	67.8	67.4	0.4	73.3	66.3	7	0.963
Q6ZMU5	3	4	68	GASAC;TAKRU;ONCMY;SALSA;TAEGU;TINGU;ALLMI;ALLSI;XENTR;ANOCA;MYOLU;ORNAN;VOMUR;OTOGA;HETGA;DIPOR;ERIEU;MUSPF;AILME;CRIGR;CAVPO;URSMA;PTEAL;MOUSE;MESAU;CANLF;SAIBB;AOTNA;CALJA;LOXAF;ICTTR;RABIT;TRIMA;SHEEP;LEPWE;ODORO;PIG;BOVIN;FELCA;HORSE;CAPHI;RHIBE;CERAT;PAPAN;MACFA;TARSY;LIPVE;PROCO;CHLSB;NOMLE;MANLE;PANTR;GORGO;PONAB;PANPA;DELLE;PHYMC;TURTR;SERDU;XENLA;FUKDA;MACMU;PELSI;AMAAE;CALSU;MELGA;ANAPL;COLLI;	Three-spined stickleback;Japanese pufferfish;Rainbow trout;Atlantic salmon;Zebra finch;White-throated tinamou;American alligator;Chinese alligator;Western clawed frog;Green anole;Little brown bat;Duckbill platypus;Common wombat;Small-eared galago;Naked mole rat;Ord's kangaroo rat;Western European hedgehog;European domestic ferret;Giant panda;Chinese hamster;Guinea pig;Polar bear;Black flying fox;Mouse;Golden hamster;Dog;Bolivian squirrel monkey;Ma's night monkey;White-tufted-ear marmoset;African elephant;Thirteen-lined ground squirrel;Rabbit;Caribbean manatee;Sheep;Weddell seal;Pacific walrus;Pig;Bovine;Cat;Horse;Goat;Black snub-nosed monkey;Sooty mangabey;Olive baboon;Crab-eating macaque;Philippine tarsier;Yangtze river dolphin;Coquerel's sifaka;Green monkey;Northern white-cheeked gibbon;Drill;Chimpanzee;Western lowland gorilla;Sumatran orangutan;Pygmy chimpanzee;Beluga whale;Sperm whale;Atlantic bottle-nosed dolphin;Greater amberjack;African clawed frog;Damaraland mole rat;Rhesus macaque;Chinese softshell turtle;Blue-fronted Amazon parrot;Scaled quail;Wild turkey;Mallard;Rock dove;	47	37.5	9.5	50	39	11	0.225	50	48.5	1.5	52	47.5	4.5	0.861	69.1	55.1	14	73.5	57.3	16.2	0.224	73.5	71.3	2.2	76.5	69.8	6.7	0.861
Q6ZN04	4	15	86	ARAHY;PHYPA;ANODA;OOCBI;XENTR;LUCCU;ONCMY;TINGU;ANAPL;CALAN;EGRGA;OPIHO;ORNAN;MYOLU;SHEEP;ERIEU;URSMA;FUKDA;DIPOR;TAEGU;MELGA;ALLSI;ALLMI;APTFO;DROME;GASAC;SALSA;ANOCA;TAKRU;XENLA;SERDU;COLLI;CRIGR;HETGA;BOVIN;CAPHI;MESAU;MOUSE;RABIT;AILME;PTEAL;OTOGA;TURTR;TARSY;HORSE;FELCA;LOXAF;ICTTR;CANLF;MUSPF;PROCO;TRIMA;GORGO;SAIBB;LEPWE;ODORO;CALJA;AOTNA;PANPA;RHIBE;PIG;PHYMC;DELLE;LIPVE;MANLE;PAPAN;CERAT;CHLSB;MACFA;MACMU;NOMLE;PANTR;CAVPO;PELSI;PONAB;VOMUR;AMAAE;CALSU;DRYPU;TRICA;ZOONE;BOMMO;HARSA;DAPPU;9NEOP;PAPXU;	Peanut;Moss;Mosquito;Clonal raider ant;Western clawed frog;Green bottle fly;Rainbow trout;White-throated tinamou;Mallard;Anna's hummingbird;Little egret;Hoatzin;Duckbill platypus;Little brown bat;Sheep;Western European hedgehog;Polar bear;Damaraland mole rat;Ord's kangaroo rat;Zebra finch;Wild turkey;Chinese alligator;American alligator;Emperor penguin;Fruit fly;Three-spined stickleback;Atlantic salmon;Green anole;Japanese pufferfish;African clawed frog;Greater amberjack;Rock dove;Chinese hamster;Naked mole rat;Bovine;Goat;Golden hamster;Mouse;Rabbit;Giant panda;Black flying fox;Small-eared galago;Atlantic bottle-nosed dolphin;Philippine tarsier;Horse;Cat;African elephant;Thirteen-lined ground squirrel;Dog;European domestic ferret;Coquerel's sifaka;Caribbean manatee;Western lowland gorilla;Bolivian squirrel monkey;Weddell seal;Pacific walrus;White-tufted-ear marmoset;Ma's night monkey;Pygmy chimpanzee;Black snub-nosed monkey;Pig;Sperm whale;Beluga whale;Yangtze river dolphin;Drill;Olive baboon;Sooty mangabey;Green monkey;Crab-eating macaque;Rhesus macaque;Northern white-cheeked gibbon;Chimpanzee;Guinea pig;Chinese softshell turtle;Sumatran orangutan;Common wombat;Blue-fronted Amazon parrot;Scaled quail;Downy woodpecker;Red flour beetle;Dampwood termite;Silk moth;Jerdon's jumping ant;Water flea;Neoptera;Asian swallowtail butterfly;	61.5	60.9	0.6	65	66	-1	0.928	62.2	61.7	0.5	65.5	66	-0.5	0.941	71.5	70.8	0.7	75.6	76.7	-1.1	0.925	72.4	71.8	0.6	76.2	76.7	-0.5	0.936
Q6ZN17	5	3	90	HARSA;OOCBI;ONCMY;GASAC;TAKRU;ORNAN;MESAU;MOUSE;CAVPO;ERIEU;CANLF;RABIT;HETGA;FUKDA;PHYMC;LIPVE;DELLE;TURTR;HORSE;PIG;CAPHI;SHEEP;BOVIN;MYOLU;PTEAL;DIPOR;FELCA;MUSPF;AILME;LEPWE;ODORO;URSMA;LOXAF;TRIMA;TARSY;ICTTR;OTOGA;PROCO;RHIBE;CERAT;MACFA;MANLE;MACMU;PAPAN;CHLSB;GORGO;PONAB;NOMLE;PANPA;PANTR;AOTNA;CALJA;SAIBB;XENLA;ALLSI;ALLMI;ANOCA;VOMUR;PELSI;TINGU;TAEGU;AMAAE;COLLI;OPIHO;DRYPU;EGRGA;CALAN;APTFO;XENTR;CRIGR;CALSU;MELGA;SALSA;SERDU;LUCCU;DROME;DAPPU;ANODA;TRICA;BOMMO;9NEOP;PAPXU;EMIHU;THAPS;ARATH;PHYPA;ORYSI;ARAHY;WHEAT;MAIZE;	Jerdon's jumping ant;Clonal raider ant;Rainbow trout;Three-spined stickleback;Japanese pufferfish;Duckbill platypus;Golden hamster;Mouse;Guinea pig;Western European hedgehog;Dog;Rabbit;Naked mole rat;Damaraland mole rat;Sperm whale;Yangtze river dolphin;Beluga whale;Atlantic bottle-nosed dolphin;Horse;Pig;Goat;Sheep;Bovine;Little brown bat;Black flying fox;Ord's kangaroo rat;Cat;European domestic ferret;Giant panda;Weddell seal;Pacific walrus;Polar bear;African elephant;Caribbean manatee;Philippine tarsier;Thirteen-lined ground squirrel;Small-eared galago;Coquerel's sifaka;Black snub-nosed monkey;Sooty mangabey;Crab-eating macaque;Drill;Rhesus macaque;Olive baboon;Green monkey;Western lowland gorilla;Sumatran orangutan;Northern white-cheeked gibbon;Pygmy chimpanzee;Chimpanzee;Ma's night monkey;White-tufted-ear marmoset;Bolivian squirrel monkey;African clawed frog;Chinese alligator;American alligator;Green anole;Common wombat;Chinese softshell turtle;White-throated tinamou;Zebra finch;Blue-fronted Amazon parrot;Rock dove;Hoatzin;Downy woodpecker;Little egret;Anna's hummingbird;Emperor penguin;Western clawed frog;Chinese hamster;Scaled quail;Wild turkey;Atlantic salmon;Greater amberjack;Green bottle fly;Fruit fly;Water flea;Mosquito;Red flour beetle;Silk moth;Neoptera;Asian swallowtail butterfly;Emiliania huxleyi;Marine diatom;Mouse-ear cress;Moss;Rice;Peanut;Wheat;Maize;	58	71.3	-13.3	63	64	-1	0.217	59.6	72.3	-12.7	63	65	-2	0.244	64.4	79.3	-14.9	70	71.1	-1.1	0.217	66.2	80.4	-14.2	70	72.2	-2.2	0.244
Q6ZN18	16	21	85	NEUCR;XENTR;ORNAN;DIPOR;SALSA;GASAC;SERDU;ONCMY;AMAAE;TAKRU;XENLA;CALSU;ANOCA;PELSI;ALLMI;ALLSI;TINGU;COLLI;CALAN;OPIHO;APTFO;TAEGU;EGRGA;DRYPU;MELGA;ANAPL;RHIBE;MOUSE;MESAU;CRIGR;VOMUR;SHEEP;PTEAL;CAPHI;MACFA;PANPA;PANTR;DELLE;TURTR;LIPVE;PAPAN;PIG;ICTTR;PROCO;ERIEU;FUKDA;HETGA;RABIT;PHYMC;BOVIN;CHLSB;CERAT;PONAB;MACMU;ODORO;LEPWE;CANLF;MANLE;TARSY;AILME;AOTNA;FELCA;MYOLU;CALJA;HORSE;MUSPF;NOMLE;OTOGA;URSMA;LOXAF;TRIMA;CAVPO;GORGO;SAIBB;DROME;LUCCU;ANODA;ZOONE;TRICA;PAPXU;9NEOP;BOMMO;DAPPU;HARSA;OOCBI;	Neurospora crassa (strain ATCC 24698 / 74-OR23-1A / CBS 708.71 / DSM 1257 / FGSC 987);Western clawed frog;Duckbill platypus;Ord's kangaroo rat;Atlantic salmon;Three-spined stickleback;Greater amberjack;Rainbow trout;Blue-fronted Amazon parrot;Japanese pufferfish;African clawed frog;Scaled quail;Green anole;Chinese softshell turtle;American alligator;Chinese alligator;White-throated tinamou;Rock dove;Anna's hummingbird;Hoatzin;Emperor penguin;Zebra finch;Little egret;Downy woodpecker;Wild turkey;Mallard;Black snub-nosed monkey;Mouse;Golden hamster;Chinese hamster;Common wombat;Sheep;Black flying fox;Goat;Crab-eating macaque;Pygmy chimpanzee;Chimpanzee;Beluga whale;Atlantic bottle-nosed dolphin;Yangtze river dolphin;Olive baboon;Pig;Thirteen-lined ground squirrel;Coquerel's sifaka;Western European hedgehog;Damaraland mole rat;Naked mole rat;Rabbit;Sperm whale;Bovine;Green monkey;Sooty mangabey;Sumatran orangutan;Rhesus macaque;Pacific walrus;Weddell seal;Dog;Drill;Philippine tarsier;Giant panda;Ma's night monkey;Cat;Little brown bat;White-tufted-ear marmoset;Horse;European domestic ferret;Northern white-cheeked gibbon;Small-eared galago;Polar bear;African elephant;Caribbean manatee;Guinea pig;Western lowland gorilla;Bolivian squirrel monkey;Fruit fly;Green bottle fly;Mosquito;Dampwood termite;Red flour beetle;Asian swallowtail butterfly;Neoptera;Silk moth;Water flea;Jerdon's jumping ant;Clonal raider ant;	49.9	50.1	-0.2	50	44	6	0.957	50.6	51.2	-0.6	50	46	4	0.902	58.7	59	-0.3	58.8	51.8	7	0.958	59.5	60.3	-0.8	58.8	54.1	4.7	0.902
Q6ZN28	14	6	73	ONCMY;SALSA;TAKRU;GASAC;SERDU;XENLA;XENTR;VOMUR;ORNAN;MOUSE;CRIGR;MESAU;RABIT;ERIEU;DIPOR;CAVPO;FUKDA;HETGA;ICTTR;LOXAF;TRIMA;TARSY;CERAT;RHIBE;CHLSB;MANLE;PAPAN;MACFA;MACMU;NOMLE;GORGO;PONAB;PANPA;PANTR;SAIBB;AOTNA;CALJA;OTOGA;PROCO;PHYMC;LIPVE;DELLE;TURTR;PIG;BOVIN;CAPHI;SHEEP;PTEAL;MYOLU;HORSE;MUSPF;FELCA;CANLF;AILME;URSMA;LEPWE;ODORO;ANOCA;ALLMI;ALLSI;PELSI;TINGU;CALAN;AMAAE;DRYPU;ANAPL;CALSU;MELGA;TAEGU;COLLI;OPIHO;EGRGA;APTFO;	Rainbow trout;Atlantic salmon;Japanese pufferfish;Three-spined stickleback;Greater amberjack;African clawed frog;Western clawed frog;Common wombat;Duckbill platypus;Mouse;Chinese hamster;Golden hamster;Rabbit;Western European hedgehog;Ord's kangaroo rat;Guinea pig;Damaraland mole rat;Naked mole rat;Thirteen-lined ground squirrel;African elephant;Caribbean manatee;Philippine tarsier;Sooty mangabey;Black snub-nosed monkey;Green monkey;Drill;Olive baboon;Crab-eating macaque;Rhesus macaque;Northern white-cheeked gibbon;Western lowland gorilla;Sumatran orangutan;Pygmy chimpanzee;Chimpanzee;Bolivian squirrel monkey;Ma's night monkey;White-tufted-ear marmoset;Small-eared galago;Coquerel's sifaka;Sperm whale;Yangtze river dolphin;Beluga whale;Atlantic bottle-nosed dolphin;Pig;Bovine;Goat;Sheep;Black flying fox;Little brown bat;Horse;European domestic ferret;Cat;Dog;Giant panda;Polar bear;Weddell seal;Pacific walrus;Green anole;American alligator;Chinese alligator;Chinese softshell turtle;White-throated tinamou;Anna's hummingbird;Blue-fronted Amazon parrot;Downy woodpecker;Mallard;Scaled quail;Wild turkey;Zebra finch;Rock dove;Hoatzin;Little egret;Emperor penguin;	55.9	55.7	0.2	62.5	65	-2.5	0.983	56.7	56	0.7	62.5	65.5	-3	0.936	76.5	76.3	0.2	85.6	89	-3.4	0.983	77.7	76.7	1	85.6	89.8	-4.2	0.937
Q6ZN30	4	23	83	OOCBI;DROME;BOMMO;9NEOP;PAPXU;LUCCU;LEPWE;ANAPL;MELGA;HARSA;TRICA;ZOONE;DAPPU;ANOCA;ONCMY;SALSA;TAKRU;GASAC;SERDU;XENLA;XENTR;PELSI;ALLMI;ALLSI;DRYPU;CALSU;TINGU;AMAAE;COLLI;TAEGU;CALAN;EGRGA;APTFO;OPIHO;ORNAN;VOMUR;TARSY;FUKDA;HETGA;PTEAL;LOXAF;CAVPO;MYOLU;ERIEU;PROCO;DIPOR;LIPVE;TURTR;PHYMC;DELLE;CAPHI;SHEEP;BOVIN;PIG;HORSE;MUSPF;FELCA;CANLF;AILME;URSMA;ODORO;TRIMA;RABIT;ICTTR;MOUSE;CRIGR;MESAU;MACMU;OTOGA;CALJA;SAIBB;AOTNA;RHIBE;CHLSB;CERAT;NOMLE;PONAB;PANPA;MANLE;MACFA;PAPAN;GORGO;PANTR;	Clonal raider ant;Fruit fly;Silk moth;Neoptera;Asian swallowtail butterfly;Green bottle fly;Weddell seal;Mallard;Wild turkey;Jerdon's jumping ant;Red flour beetle;Dampwood termite;Water flea;Green anole;Rainbow trout;Atlantic salmon;Japanese pufferfish;Three-spined stickleback;Greater amberjack;African clawed frog;Western clawed frog;Chinese softshell turtle;American alligator;Chinese alligator;Downy woodpecker;Scaled quail;White-throated tinamou;Blue-fronted Amazon parrot;Rock dove;Zebra finch;Anna's hummingbird;Little egret;Emperor penguin;Hoatzin;Duckbill platypus;Common wombat;Philippine tarsier;Damaraland mole rat;Naked mole rat;Black flying fox;African elephant;Guinea pig;Little brown bat;Western European hedgehog;Coquerel's sifaka;Ord's kangaroo rat;Yangtze river dolphin;Atlantic bottle-nosed dolphin;Sperm whale;Beluga whale;Goat;Sheep;Bovine;Pig;Horse;European domestic ferret;Cat;Dog;Giant panda;Polar bear;Pacific walrus;Caribbean manatee;Rabbit;Thirteen-lined ground squirrel;Mouse;Chinese hamster;Golden hamster;Rhesus macaque;Small-eared galago;White-tufted-ear marmoset;Bolivian squirrel monkey;Ma's night monkey;Black snub-nosed monkey;Green monkey;Sooty mangabey;Northern white-cheeked gibbon;Sumatran orangutan;Pygmy chimpanzee;Drill;Crab-eating macaque;Olive baboon;Western lowland gorilla;Chimpanzee;	61.5	59.2	2.3	64	64	0	0.777	62.5	61.2	1.3	66	67	-1	0.87	74.1	71.3	2.8	77.1	77.1	0	0.778	75.3	73.7	1.6	79.5	80.7	-1.2	0.871
Q6ZN55	8	9	62	LEPWE;ORNAN;PIG;AMAAE;SALSA;ANAPL;TAEGU;PELSI;GASAC;SERDU;CANLF;XENLA;XENTR;ANOCA;ALLMI;ALLSI;NOMLE;VOMUR;CRIGR;MESAU;MOUSE;RABIT;DIPOR;ERIEU;MYOLU;PTEAL;HETGA;CAVPO;FUKDA;FELCA;ODORO;MUSPF;AILME;URSMA;TRIMA;LOXAF;ICTTR;AOTNA;SAIBB;CALJA;RHIBE;PAPAN;GORGO;PANPA;PANTR;PONAB;CHLSB;MACMU;CERAT;MANLE;MACFA;OTOGA;PROCO;TARSY;HORSE;DELLE;LIPVE;PHYMC;TURTR;SHEEP;BOVIN;CAPHI;	Weddell seal;Duckbill platypus;Pig;Blue-fronted Amazon parrot;Atlantic salmon;Mallard;Zebra finch;Chinese softshell turtle;Three-spined stickleback;Greater amberjack;Dog;African clawed frog;Western clawed frog;Green anole;American alligator;Chinese alligator;Northern white-cheeked gibbon;Common wombat;Chinese hamster;Golden hamster;Mouse;Rabbit;Ord's kangaroo rat;Western European hedgehog;Little brown bat;Black flying fox;Naked mole rat;Guinea pig;Damaraland mole rat;Cat;Pacific walrus;European domestic ferret;Giant panda;Polar bear;Caribbean manatee;African elephant;Thirteen-lined ground squirrel;Ma's night monkey;Bolivian squirrel monkey;White-tufted-ear marmoset;Black snub-nosed monkey;Olive baboon;Western lowland gorilla;Pygmy chimpanzee;Chimpanzee;Sumatran orangutan;Green monkey;Rhesus macaque;Sooty mangabey;Drill;Crab-eating macaque;Small-eared galago;Coquerel's sifaka;Philippine tarsier;Horse;Beluga whale;Yangtze river dolphin;Sperm whale;Atlantic bottle-nosed dolphin;Sheep;Bovine;Goat;	37.9	40.6	-2.7	45	45	0	0.741	39.5	42	-2.5	47.5	46	1.5	0.763	61.1	65.4	-4.3	72.6	72.6	0	0.741	63.7	67.7	-4	76.6	74.2	2.4	0.763
Q6ZNA4	6	13	91	CHLRE;THAPS;ARAHY;WHEAT;ORYSI;PAPXU;ARATH;PHYPA;MAIZE;MUSAM;DROME;ORNAN;XENLA;XENTR;ANOCA;PELSI;ALLMI;ALLSI;AMAAE;TINGU;TAEGU;COLLI;CALSU;CALAN;MELGA;ANAPL;OPIHO;APTFO;EGRGA;DRYPU;VOMUR;MOUSE;CRIGR;MESAU;CAVPO;FUKDA;DIPOR;TRIMA;HETGA;LOXAF;ERIEU;HORSE;MYOLU;RABIT;LIPVE;PHYMC;TURTR;DELLE;BOVIN;CAPHI;SHEEP;PIG;OTOGA;ICTTR;PROCO;TARSY;CALJA;NOMLE;CHLSB;MACMU;CERAT;MACFA;MANLE;PAPAN;RHIBE;PONAB;GORGO;PANPA;PANTR;SAIBB;AOTNA;PTEAL;CANLF;MUSPF;FELCA;AILME;URSMA;LEPWE;ODORO;ONCMY;SALSA;TAKRU;GASAC;SERDU;DAPPU;HARSA;OOCBI;ZOONE;ANODA;BOMMO;LUCCU;	Chlamydomonas reinhardtii;Marine diatom;Peanut;Wheat;Rice;Asian swallowtail butterfly;Mouse-ear cress;Moss;Maize;Wild banana;Fruit fly;Duckbill platypus;African clawed frog;Western clawed frog;Green anole;Chinese softshell turtle;American alligator;Chinese alligator;Blue-fronted Amazon parrot;White-throated tinamou;Zebra finch;Rock dove;Scaled quail;Anna's hummingbird;Wild turkey;Mallard;Hoatzin;Emperor penguin;Little egret;Downy woodpecker;Common wombat;Mouse;Chinese hamster;Golden hamster;Guinea pig;Damaraland mole rat;Ord's kangaroo rat;Caribbean manatee;Naked mole rat;African elephant;Western European hedgehog;Horse;Little brown bat;Rabbit;Yangtze river dolphin;Sperm whale;Atlantic bottle-nosed dolphin;Beluga whale;Bovine;Goat;Sheep;Pig;Small-eared galago;Thirteen-lined ground squirrel;Coquerel's sifaka;Philippine tarsier;White-tufted-ear marmoset;Northern white-cheeked gibbon;Green monkey;Rhesus macaque;Sooty mangabey;Crab-eating macaque;Drill;Olive baboon;Black snub-nosed monkey;Sumatran orangutan;Western lowland gorilla;Pygmy chimpanzee;Chimpanzee;Bolivian squirrel monkey;Ma's night monkey;Black flying fox;Dog;European domestic ferret;Cat;Giant panda;Polar bear;Weddell seal;Pacific walrus;Rainbow trout;Atlantic salmon;Japanese pufferfish;Three-spined stickleback;Greater amberjack;Water flea;Jerdon's jumping ant;Clonal raider ant;Dampwood termite;Mosquito;Silk moth;Green bottle fly;	57	64.7	-7.7	67	68	-1	0.292	60.2	67.2	-7	68.5	72	-3.5	0.367	62.6	71.1	-8.5	73.6	74.7	-1.1	0.292	66.1	73.9	-7.8	75.2	79.1	-3.9	0.367
Q6ZNB6	14	6	97	YARLI;EMENI;NEUCR;YEAST;BOMMO;DICDI;FUKDA;9NEOP;PAPXU;CHLRE;HARSA;OOCBI;ANODA;DROME;LUCCU;DAPPU;XENLA;XENTR;ANOCA;CALSU;TINGU;TAEGU;AMAAE;MELGA;ANAPL;DRYPU;COLLI;OPIHO;CALAN;APTFO;EGRGA;PELSI;ALLMI;ALLSI;ORNAN;VOMUR;MOUSE;CRIGR;MESAU;TARSY;LOXAF;TRIMA;ERIEU;CAVPO;HETGA;DIPOR;MUSPF;ICTTR;OTOGA;RABIT;PROCO;MACFA;MANLE;RHIBE;PAPAN;CERAT;CHLSB;MACMU;GORGO;PANPA;PANTR;PONAB;NOMLE;AOTNA;CALJA;SAIBB;PTEAL;MYOLU;PIG;BOVIN;CAPHI;SHEEP;PHYMC;LIPVE;DELLE;TURTR;HORSE;CANLF;FELCA;AILME;URSMA;LEPWE;ODORO;ONCMY;SALSA;TAKRU;GASAC;SERDU;ZOONE;TRICA;PHYPA;ARATH;ARAHY;MUSAM;MAIZE;WHEAT;ORYSI;	Yeast;Emericella nidulans (strain FGSC A4 / ATCC 38163 / CBS 112.46 / NRRL 194 / M139);Neurospora crassa (strain ATCC 24698 / 74-OR23-1A / CBS 708.71 / DSM 1257 / FGSC 987);Baker's yeast;Silk moth;Slime mold;Damaraland mole rat;Neoptera;Asian swallowtail butterfly;Chlamydomonas reinhardtii;Jerdon's jumping ant;Clonal raider ant;Mosquito;Fruit fly;Green bottle fly;Water flea;African clawed frog;Western clawed frog;Green anole;Scaled quail;White-throated tinamou;Zebra finch;Blue-fronted Amazon parrot;Wild turkey;Mallard;Downy woodpecker;Rock dove;Hoatzin;Anna's hummingbird;Emperor penguin;Little egret;Chinese softshell turtle;American alligator;Chinese alligator;Duckbill platypus;Common wombat;Mouse;Chinese hamster;Golden hamster;Philippine tarsier;African elephant;Caribbean manatee;Western European hedgehog;Guinea pig;Naked mole rat;Ord's kangaroo rat;European domestic ferret;Thirteen-lined ground squirrel;Small-eared galago;Rabbit;Coquerel's sifaka;Crab-eating macaque;Drill;Black snub-nosed monkey;Olive baboon;Sooty mangabey;Green monkey;Rhesus macaque;Western lowland gorilla;Pygmy chimpanzee;Chimpanzee;Sumatran orangutan;Northern white-cheeked gibbon;Ma's night monkey;White-tufted-ear marmoset;Bolivian squirrel monkey;Black flying fox;Little brown bat;Pig;Bovine;Goat;Sheep;Sperm whale;Yangtze river dolphin;Beluga whale;Atlantic bottle-nosed dolphin;Horse;Dog;Cat;Giant panda;Polar bear;Weddell seal;Pacific walrus;Rainbow trout;Atlantic salmon;Japanese pufferfish;Three-spined stickleback;Greater amberjack;Dampwood termite;Red flour beetle;Moss;Mouse-ear cress;Peanut;Wild banana;Maize;Wheat;Rice;	55.3	54.2	1.1	65	56	9	0.917	56.2	56	0.2	65.5	57	8.5	0.984	57	55.9	1.1	67	57.8	9.2	0.919	58	57.7	0.3	67.5	58.8	8.7	0.984
Q6ZNC4	5	20	82	CALSU;DROME;XENLA;XENTR;ORNAN;URSMA;CANLF;PTEAL;ANOCA;PELSI;ALLMI;ALLSI;TAEGU;TINGU;EGRGA;ANAPL;MELGA;CALAN;AMAAE;COLLI;APTFO;OPIHO;DRYPU;VOMUR;MOUSE;MUSPF;MYOLU;HORSE;CRIGR;MESAU;FUKDA;HETGA;TRIMA;LOXAF;CAVPO;RABIT;DIPOR;ERIEU;FELCA;AILME;ODORO;PIG;SHEEP;BOVIN;CAPHI;DELLE;TURTR;PHYMC;LIPVE;OTOGA;PROCO;TARSY;ICTTR;GORGO;PANPA;PANTR;PONAB;NOMLE;SAIBB;RHIBE;AOTNA;CALJA;CHLSB;MACMU;CERAT;MACFA;MANLE;PAPAN;SALSA;TAKRU;GASAC;SERDU;DAPPU;OOCBI;TRICA;ANODA;ONCMY;9NEOP;PAPXU;BOMMO;ZOONE;LUCCU;	Scaled quail;Fruit fly;African clawed frog;Western clawed frog;Duckbill platypus;Polar bear;Dog;Black flying fox;Green anole;Chinese softshell turtle;American alligator;Chinese alligator;Zebra finch;White-throated tinamou;Little egret;Mallard;Wild turkey;Anna's hummingbird;Blue-fronted Amazon parrot;Rock dove;Emperor penguin;Hoatzin;Downy woodpecker;Common wombat;Mouse;European domestic ferret;Little brown bat;Horse;Chinese hamster;Golden hamster;Damaraland mole rat;Naked mole rat;Caribbean manatee;African elephant;Guinea pig;Rabbit;Ord's kangaroo rat;Western European hedgehog;Cat;Giant panda;Pacific walrus;Pig;Sheep;Bovine;Goat;Beluga whale;Atlantic bottle-nosed dolphin;Sperm whale;Yangtze river dolphin;Small-eared galago;Coquerel's sifaka;Philippine tarsier;Thirteen-lined ground squirrel;Western lowland gorilla;Pygmy chimpanzee;Chimpanzee;Sumatran orangutan;Northern white-cheeked gibbon;Bolivian squirrel monkey;Black snub-nosed monkey;Ma's night monkey;White-tufted-ear marmoset;Green monkey;Rhesus macaque;Sooty mangabey;Crab-eating macaque;Drill;Olive baboon;Atlantic salmon;Japanese pufferfish;Three-spined stickleback;Greater amberjack;Water flea;Clonal raider ant;Red flour beetle;Mosquito;Rainbow trout;Neoptera;Asian swallowtail butterfly;Silk moth;Dampwood termite;Green bottle fly;	70.8	62.5	8.3	73	66.5	6.5	0.167	71.2	64	7.2	74	68	6	0.219	86.3	76.2	10.1	89	81.1	7.9	0.168	86.8	78.1	8.7	90.2	82.9	7.3	0.221
Q6ZNJ1	16	15	94	WHEAT;MAIZE;BOMMO;DAPPU;TRICA;HARSA;OOCBI;EMENI;MUSAM;ORYSI;ARATH;ARAHY;PAPXU;THAPS;EMIHU;DICDI;PHYPA;GASAC;SERDU;DROME;LUCCU;VOMUR;CAVPO;TARSY;RHIBE;AOTNA;SAIBB;CALJA;MACMU;NOMLE;MANLE;PAPAN;CERAT;MACFA;CHLSB;PONAB;PANPA;GORGO;PANTR;CANLF;URSMA;FELCA;AILME;MUSPF;LEPWE;ODORO;HETGA;LOXAF;ERIEU;TRIMA;ICTTR;OTOGA;DIPOR;PROCO;RABIT;HORSE;PIG;PHYMC;LIPVE;DELLE;TURTR;CAPHI;SHEEP;MOUSE;CRIGR;MESAU;XENLA;XENTR;CALAN;ANODA;ZOONE;TAEGU;CALSU;AMAAE;ALLMI;ALLSI;ONCMY;SALSA;TAKRU;BOVIN;MYOLU;PTEAL;FUKDA;ANOCA;ORNAN;PELSI;TINGU;MELGA;ANAPL;COLLI;DRYPU;APTFO;EGRGA;OPIHO;	Wheat;Maize;Silk moth;Water flea;Red flour beetle;Jerdon's jumping ant;Clonal raider ant;Emericella nidulans (strain FGSC A4 / ATCC 38163 / CBS 112.46 / NRRL 194 / M139);Wild banana;Rice;Mouse-ear cress;Peanut;Asian swallowtail butterfly;Marine diatom;Emiliania huxleyi;Slime mold;Moss;Three-spined stickleback;Greater amberjack;Fruit fly;Green bottle fly;Common wombat;Guinea pig;Philippine tarsier;Black snub-nosed monkey;Ma's night monkey;Bolivian squirrel monkey;White-tufted-ear marmoset;Rhesus macaque;Northern white-cheeked gibbon;Drill;Olive baboon;Sooty mangabey;Crab-eating macaque;Green monkey;Sumatran orangutan;Pygmy chimpanzee;Western lowland gorilla;Chimpanzee;Dog;Polar bear;Cat;Giant panda;European domestic ferret;Weddell seal;Pacific walrus;Naked mole rat;African elephant;Western European hedgehog;Caribbean manatee;Thirteen-lined ground squirrel;Small-eared galago;Ord's kangaroo rat;Coquerel's sifaka;Rabbit;Horse;Pig;Sperm whale;Yangtze river dolphin;Beluga whale;Atlantic bottle-nosed dolphin;Goat;Sheep;Mouse;Chinese hamster;Golden hamster;African clawed frog;Western clawed frog;Anna's hummingbird;Mosquito;Dampwood termite;Zebra finch;Scaled quail;Blue-fronted Amazon parrot;American alligator;Chinese alligator;Rainbow trout;Atlantic salmon;Japanese pufferfish;Bovine;Little brown bat;Black flying fox;Damaraland mole rat;Green anole;Duckbill platypus;Chinese softshell turtle;White-throated tinamou;Wild turkey;Mallard;Rock dove;Downy woodpecker;Emperor penguin;Little egret;Hoatzin;	45.5	37.1	8.4	48.5	39	9.5	0.129	46.8	40.7	6.1	49.5	40	9.5	0.261	48.4	39.5	8.9	51.6	41.5	10.1	0.129	49.8	43.3	6.5	52.6	42.6	10	0.262
Q6ZNL6	15	44	78	ZOONE;HARSA;OOCBI;XENTR;TINGU;HETGA;PROCO;DICDI;DAPPU;CALAN;OPIHO;APTFO;EGRGA;XENLA;ERIEU;ALLMI;ALLSI;PELSI;VOMUR;ORNAN;ANOCA;ANAPL;DRYPU;AMAAE;TAEGU;MELGA;COLLI;CALSU;CAVPO;FUKDA;MOUSE;MESAU;CRIGR;DIPOR;RABIT;ICTTR;BOVIN;CAPHI;SHEEP;PHYMC;TURTR;DELLE;LIPVE;HORSE;LOXAF;PIG;MYOLU;PTEAL;MUSPF;FELCA;CANLF;ODORO;LEPWE;URSMA;AILME;TRIMA;OTOGA;SAIBB;AOTNA;CALJA;RHIBE;CHLSB;PAPAN;MACFA;MACMU;CERAT;MANLE;TARSY;PONAB;NOMLE;GORGO;PANPA;PANTR;ONCMY;TAKRU;SALSA;GASAC;SERDU;	Dampwood termite;Jerdon's jumping ant;Clonal raider ant;Western clawed frog;White-throated tinamou;Naked mole rat;Coquerel's sifaka;Slime mold;Water flea;Anna's hummingbird;Hoatzin;Emperor penguin;Little egret;African clawed frog;Western European hedgehog;American alligator;Chinese alligator;Chinese softshell turtle;Common wombat;Duckbill platypus;Green anole;Mallard;Downy woodpecker;Blue-fronted Amazon parrot;Zebra finch;Wild turkey;Rock dove;Scaled quail;Guinea pig;Damaraland mole rat;Mouse;Golden hamster;Chinese hamster;Ord's kangaroo rat;Rabbit;Thirteen-lined ground squirrel;Bovine;Goat;Sheep;Sperm whale;Atlantic bottle-nosed dolphin;Beluga whale;Yangtze river dolphin;Horse;African elephant;Pig;Little brown bat;Black flying fox;European domestic ferret;Cat;Dog;Pacific walrus;Weddell seal;Polar bear;Giant panda;Caribbean manatee;Small-eared galago;Bolivian squirrel monkey;Ma's night monkey;White-tufted-ear marmoset;Black snub-nosed monkey;Green monkey;Olive baboon;Crab-eating macaque;Rhesus macaque;Sooty mangabey;Drill;Philippine tarsier;Sumatran orangutan;Northern white-cheeked gibbon;Western lowland gorilla;Pygmy chimpanzee;Chimpanzee;Rainbow trout;Japanese pufferfish;Atlantic salmon;Three-spined stickleback;Greater amberjack;	50.4	52.1	-1.7	55	57	-2	0.6	51.6	53.4	-1.8	56	57	-1	0.569	64.6	66.8	-2.2	70.5	73.1	-2.6	0.6	66.2	68.5	-2.3	71.8	73.1	-1.3	0.568
Q6ZQN7	4	6	84	TINGU;ANODA;LUCCU;HARSA;TRICA;CALAN;OPIHO;DAPPU;XENLA;XENTR;ANOCA;PELSI;ALLSI;AMAAE;COLLI;ANAPL;DRYPU;ORNAN;VOMUR;CAVPO;ERIEU;PROCO;PTEAL;MYOLU;HORSE;PIG;PHYMC;LIPVE;DELLE;TURTR;SHEEP;BOVIN;CAPHI;FUKDA;HETGA;FELCA;CANLF;AILME;URSMA;MUSPF;LEPWE;ODORO;LOXAF;TRIMA;OTOGA;ICTTR;DIPOR;MESAU;MOUSE;RABIT;TARSY;CALJA;AOTNA;SAIBB;NOMLE;PONAB;GORGO;PANPA;PANTR;PAPAN;RHIBE;CHLSB;CERAT;MANLE;MACFA;MACMU;TAKRU;ONCMY;SALSA;GASAC;SERDU;CRIGR;ALLMI;CALSU;MELGA;TAEGU;APTFO;EGRGA;PAPXU;9NEOP;BOMMO;DROME;OOCBI;ZOONE;	White-throated tinamou;Mosquito;Green bottle fly;Jerdon's jumping ant;Red flour beetle;Anna's hummingbird;Hoatzin;Water flea;African clawed frog;Western clawed frog;Green anole;Chinese softshell turtle;Chinese alligator;Blue-fronted Amazon parrot;Rock dove;Mallard;Downy woodpecker;Duckbill platypus;Common wombat;Guinea pig;Western European hedgehog;Coquerel's sifaka;Black flying fox;Little brown bat;Horse;Pig;Sperm whale;Yangtze river dolphin;Beluga whale;Atlantic bottle-nosed dolphin;Sheep;Bovine;Goat;Damaraland mole rat;Naked mole rat;Cat;Dog;Giant panda;Polar bear;European domestic ferret;Weddell seal;Pacific walrus;African elephant;Caribbean manatee;Small-eared galago;Thirteen-lined ground squirrel;Ord's kangaroo rat;Golden hamster;Mouse;Rabbit;Philippine tarsier;White-tufted-ear marmoset;Ma's night monkey;Bolivian squirrel monkey;Northern white-cheeked gibbon;Sumatran orangutan;Western lowland gorilla;Pygmy chimpanzee;Chimpanzee;Olive baboon;Black snub-nosed monkey;Green monkey;Sooty mangabey;Drill;Crab-eating macaque;Rhesus macaque;Japanese pufferfish;Rainbow trout;Atlantic salmon;Three-spined stickleback;Greater amberjack;Chinese hamster;American alligator;Scaled quail;Wild turkey;Zebra finch;Emperor penguin;Little egret;Asian swallowtail butterfly;Neoptera;Silk moth;Fruit fly;Clonal raider ant;Dampwood termite;	39.2	28.7	10.5	39	30.5	8.5	0.302	40.5	32	8.5	39.5	38.5	1	0.414	46.8	34.1	12.7	46.5	36.3	10.2	0.302	48.2	38.1	10.1	47	45.8	1.2	0.413
Q6ZQX7	3	6	54	XENLA;PLAF7;GASAC;DROME;ZOONE;XENTR;TAKRU;SERDU;MACMU;ALLMI;RABIT;CALJA;CAVPO;FUKDA;HETGA;DIPOR;ICTTR;GORGO;NOMLE;FELCA;ERIEU;LOXAF;TRIMA;MOUSE;CRIGR;MESAU;MYOLU;TARSY;PONAB;PANPA;PANTR;RHIBE;PAPAN;CHLSB;MANLE;CERAT;MACFA;OTOGA;PROCO;AILME;MUSPF;LEPWE;ODORO;PTEAL;HORSE;PIG;BOVIN;SHEEP;PHYMC;LIPVE;TURTR;PELSI;SALSA;HARSA;	African clawed frog;Plasmodium falciparum (isolate 3D7);Three-spined stickleback;Fruit fly;Dampwood termite;Western clawed frog;Japanese pufferfish;Greater amberjack;Rhesus macaque;American alligator;Rabbit;White-tufted-ear marmoset;Guinea pig;Damaraland mole rat;Naked mole rat;Ord's kangaroo rat;Thirteen-lined ground squirrel;Western lowland gorilla;Northern white-cheeked gibbon;Cat;Western European hedgehog;African elephant;Caribbean manatee;Mouse;Chinese hamster;Golden hamster;Little brown bat;Philippine tarsier;Sumatran orangutan;Pygmy chimpanzee;Chimpanzee;Black snub-nosed monkey;Olive baboon;Green monkey;Drill;Sooty mangabey;Crab-eating macaque;Small-eared galago;Coquerel's sifaka;Giant panda;European domestic ferret;Weddell seal;Pacific walrus;Black flying fox;Horse;Pig;Bovine;Sheep;Sperm whale;Yangtze river dolphin;Atlantic bottle-nosed dolphin;Chinese softshell turtle;Atlantic salmon;Jerdon's jumping ant;	33.3	29.5	3.8	33	28.5	4.5	0.372	35.3	32	3.3	35	30	5	0.349	61.7	54.6	7.1	61.1	52.8	8.3	0.372	65.4	59.3	6.1	64.8	55.6	9.2	0.349
Q6ZRI6	14	22	66	DIPOR;RABIT;CAVPO;FUKDA;HETGA;MOUSE;CRIGR;MESAU;MYOLU;ICTTR;LOXAF;TRIMA;RHIBE;CHLSB;PAPAN;MACFA;MACMU;MANLE;CERAT;NOMLE;PONAB;PANPA;PANTR;GORGO;AOTNA;SAIBB;CALJA;TARSY;OTOGA;PROCO;PTEAL;CANLF;BOVIN;CAPHI;SHEEP;PIG;DELLE;LIPVE;PHYMC;HORSE;MUSPF;FELCA;AILME;URSMA;LEPWE;ODORO;XENLA;ERIEU;VOMUR;CALSU;TAEGU;ANOCA;AMAAE;PELSI;MELGA;CALAN;ALLMI;ALLSI;DRYPU;ANAPL;APTFO;OPIHO;TAKRU;SERDU;ONCMY;SALSA;	Ord's kangaroo rat;Rabbit;Guinea pig;Damaraland mole rat;Naked mole rat;Mouse;Chinese hamster;Golden hamster;Little brown bat;Thirteen-lined ground squirrel;African elephant;Caribbean manatee;Black snub-nosed monkey;Green monkey;Olive baboon;Crab-eating macaque;Rhesus macaque;Drill;Sooty mangabey;Northern white-cheeked gibbon;Sumatran orangutan;Pygmy chimpanzee;Chimpanzee;Western lowland gorilla;Ma's night monkey;Bolivian squirrel monkey;White-tufted-ear marmoset;Philippine tarsier;Small-eared galago;Coquerel's sifaka;Black flying fox;Dog;Bovine;Goat;Sheep;Pig;Beluga whale;Yangtze river dolphin;Sperm whale;Horse;European domestic ferret;Cat;Giant panda;Polar bear;Weddell seal;Pacific walrus;African clawed frog;Western European hedgehog;Common wombat;Scaled quail;Zebra finch;Green anole;Blue-fronted Amazon parrot;Chinese softshell turtle;Wild turkey;Anna's hummingbird;American alligator;Chinese alligator;Downy woodpecker;Mallard;Emperor penguin;Hoatzin;Japanese pufferfish;Greater amberjack;Rainbow trout;Atlantic salmon;	42.2	33.3	8.9	45	36.5	8.5	0.0502	42.8	34.5	8.3	46	38.5	7.5	0.0692	64	50.5	13.5	68.2	55.3	12.9	0.0503	64.8	52.3	12.5	69.7	58.4	11.3	0.0692
Q6ZRS2	35	57	100	APTFO;TAEGU;BOMMO;ZOONE;DRYPU;MUSAM;ORNAN;TINGU;CALAN;COLLI;CALSU;MELGA;AMAAE;ANAPL;EGRGA;OPIHO;PLAF7;EMENI;NEUCR;ARATH;ARAHY;CHLRE;YEAST;DICDI;YARLI;PHYPA;TRICA;DAPPU;9NEOP;PAPXU;XENLA;XENTR;EMIHU;ONCMY;SALSA;TAKRU;ALLMI;ALLSI;GASAC;PELSI;SERDU;VOMUR;MESAU;ANOCA;CRIGR;MOUSE;LOXAF;TRIMA;RABIT;FUKDA;OTOGA;DIPOR;CAVPO;RHIBE;CHLSB;CERAT;MACFA;MACMU;MANLE;PAPAN;GORGO;PONAB;NOMLE;PANPA;PANTR;CALJA;AOTNA;SAIBB;ERIEU;HETGA;TARSY;ICTTR;PIG;PTEAL;MYOLU;PROCO;HORSE;CAPHI;SHEEP;TURTR;PHYMC;LIPVE;DELLE;BOVIN;MUSPF;CANLF;AILME;URSMA;FELCA;LEPWE;ODORO;MAIZE;ORYSI;WHEAT;ANODA;DROME;LUCCU;THAPS;HARSA;OOCBI;	Emperor penguin;Zebra finch;Silk moth;Dampwood termite;Downy woodpecker;Wild banana;Duckbill platypus;White-throated tinamou;Anna's hummingbird;Rock dove;Scaled quail;Wild turkey;Blue-fronted Amazon parrot;Mallard;Little egret;Hoatzin;Plasmodium falciparum (isolate 3D7);Emericella nidulans (strain FGSC A4 / ATCC 38163 / CBS 112.46 / NRRL 194 / M139);Neurospora crassa (strain ATCC 24698 / 74-OR23-1A / CBS 708.71 / DSM 1257 / FGSC 987);Mouse-ear cress;Peanut;Chlamydomonas reinhardtii;Baker's yeast;Slime mold;Yeast;Moss;Red flour beetle;Water flea;Neoptera;Asian swallowtail butterfly;African clawed frog;Western clawed frog;Emiliania huxleyi;Rainbow trout;Atlantic salmon;Japanese pufferfish;American alligator;Chinese alligator;Three-spined stickleback;Chinese softshell turtle;Greater amberjack;Common wombat;Golden hamster;Green anole;Chinese hamster;Mouse;African elephant;Caribbean manatee;Rabbit;Damaraland mole rat;Small-eared galago;Ord's kangaroo rat;Guinea pig;Black snub-nosed monkey;Green monkey;Sooty mangabey;Crab-eating macaque;Rhesus macaque;Drill;Olive baboon;Western lowland gorilla;Sumatran orangutan;Northern white-cheeked gibbon;Pygmy chimpanzee;Chimpanzee;White-tufted-ear marmoset;Ma's night monkey;Bolivian squirrel monkey;Western European hedgehog;Naked mole rat;Philippine tarsier;Thirteen-lined ground squirrel;Pig;Black flying fox;Little brown bat;Coquerel's sifaka;Horse;Goat;Sheep;Atlantic bottle-nosed dolphin;Sperm whale;Yangtze river dolphin;Beluga whale;Bovine;European domestic ferret;Dog;Giant panda;Polar bear;Cat;Weddell seal;Pacific walrus;Maize;Rice;Wheat;Mosquito;Fruit fly;Green bottle fly;Marine diatom;Jerdon's jumping ant;Clonal raider ant;	46.9	44.5	2.4	48	45	3	0.239	50.8	47.1	3.7	52	47	5	0.0965	46.9	44.5	2.4	48	45	3	0.239	50.8	47.1	3.7	52	47	5	0.0965
Q6ZRV2	45	21	73	GASAC;DRYPU;EGRGA;MYOLU;RABIT;LEPWE;MANLE;XENLA;XENTR;ALLMI;ALLSI;ANOCA;PELSI;CALSU;CALAN;MELGA;TINGU;TAEGU;AMAAE;ANAPL;COLLI;OPIHO;APTFO;VOMUR;ORNAN;CAVPO;FUKDA;HETGA;ERIEU;MOUSE;CRIGR;MESAU;TRIMA;OTOGA;PROCO;TARSY;NOMLE;CALJA;AOTNA;SAIBB;RHIBE;CERAT;PAPAN;MACMU;CHLSB;MACFA;PONAB;GORGO;PANPA;PANTR;ICTTR;LOXAF;PIG;PTEAL;HORSE;SHEEP;BOVIN;CAPHI;CANLF;DIPOR;FELCA;LIPVE;PHYMC;TURTR;DELLE;AILME;MUSPF;ODORO;URSMA;ONCMY;SALSA;SERDU;TAKRU;	Three-spined stickleback;Downy woodpecker;Little egret;Little brown bat;Rabbit;Weddell seal;Drill;African clawed frog;Western clawed frog;American alligator;Chinese alligator;Green anole;Chinese softshell turtle;Scaled quail;Anna's hummingbird;Wild turkey;White-throated tinamou;Zebra finch;Blue-fronted Amazon parrot;Mallard;Rock dove;Hoatzin;Emperor penguin;Common wombat;Duckbill platypus;Guinea pig;Damaraland mole rat;Naked mole rat;Western European hedgehog;Mouse;Chinese hamster;Golden hamster;Caribbean manatee;Small-eared galago;Coquerel's sifaka;Philippine tarsier;Northern white-cheeked gibbon;White-tufted-ear marmoset;Ma's night monkey;Bolivian squirrel monkey;Black snub-nosed monkey;Sooty mangabey;Olive baboon;Rhesus macaque;Green monkey;Crab-eating macaque;Sumatran orangutan;Western lowland gorilla;Pygmy chimpanzee;Chimpanzee;Thirteen-lined ground squirrel;African elephant;Pig;Black flying fox;Horse;Sheep;Bovine;Goat;Dog;Ord's kangaroo rat;Cat;Yangtze river dolphin;Sperm whale;Atlantic bottle-nosed dolphin;Beluga whale;Giant panda;European domestic ferret;Pacific walrus;Polar bear;Rainbow trout;Atlantic salmon;Greater amberjack;Japanese pufferfish;	44.1	40.5	3.6	43	42	1	0.389	46.4	42.4	4	46	45	1	0.327	60.4	55.5	4.9	58.9	57.5	1.4	0.389	63.6	58.1	5.5	63	61.6	1.4	0.326
Q6ZS17	16	28	75	ARAHY;CHLRE;XENTR;PELSI;ANAPL;DRYPU;CALAN;OPIHO;APTFO;EGRGA;LEPWE;GASAC;TAKRU;RABIT;LOXAF;MOUSE;CRIGR;MESAU;ERIEU;ICTTR;DIPOR;CAVPO;FUKDA;HETGA;HORSE;PIG;FELCA;TRIMA;CANLF;MUSPF;ODORO;AILME;URSMA;PTEAL;MYOLU;TURTR;PHYMC;DELLE;LIPVE;BOVIN;SHEEP;CAPHI;TARSY;PONAB;NOMLE;PANPA;PANTR;GORGO;RHIBE;CHLSB;CERAT;MACMU;PAPAN;MACFA;MANLE;CALJA;AOTNA;SAIBB;OTOGA;PROCO;ONCMY;SALSA;ORNAN;SERDU;VOMUR;XENLA;ANOCA;ALLSI;ALLMI;TINGU;CALSU;MELGA;AMAAE;COLLI;TAEGU;	Peanut;Chlamydomonas reinhardtii;Western clawed frog;Chinese softshell turtle;Mallard;Downy woodpecker;Anna's hummingbird;Hoatzin;Emperor penguin;Little egret;Weddell seal;Three-spined stickleback;Japanese pufferfish;Rabbit;African elephant;Mouse;Chinese hamster;Golden hamster;Western European hedgehog;Thirteen-lined ground squirrel;Ord's kangaroo rat;Guinea pig;Damaraland mole rat;Naked mole rat;Horse;Pig;Cat;Caribbean manatee;Dog;European domestic ferret;Pacific walrus;Giant panda;Polar bear;Black flying fox;Little brown bat;Atlantic bottle-nosed dolphin;Sperm whale;Beluga whale;Yangtze river dolphin;Bovine;Sheep;Goat;Philippine tarsier;Sumatran orangutan;Northern white-cheeked gibbon;Pygmy chimpanzee;Chimpanzee;Western lowland gorilla;Black snub-nosed monkey;Green monkey;Sooty mangabey;Rhesus macaque;Olive baboon;Crab-eating macaque;Drill;White-tufted-ear marmoset;Ma's night monkey;Bolivian squirrel monkey;Small-eared galago;Coquerel's sifaka;Rainbow trout;Atlantic salmon;Duckbill platypus;Greater amberjack;Common wombat;African clawed frog;Green anole;Chinese alligator;American alligator;White-throated tinamou;Scaled quail;Wild turkey;Blue-fronted Amazon parrot;Rock dove;Zebra finch;	55.4	50.7	4.7	59.5	57.5	2	0.373	59.6	53.3	6.3	62	60	2	0.163	73.8	67.6	6.2	79.3	76.7	2.6	0.373	79.4	71	8.4	82.7	80	2.7	0.162
Q6ZS30	10	14	94	EMENI;HARSA;ARAHY;MUSAM;WHEAT;MAIZE;DICDI;EMIHU;BOMMO;PAPXU;DAPPU;OOCBI;TRICA;ARATH;ORYSI;PHYPA;THAPS;ANODA;DROME;LUCCU;CALSU;TAEGU;SERDU;ZOONE;XENLA;XENTR;TAKRU;GASAC;ONCMY;SALSA;VOMUR;PELSI;COLLI;ANOCA;ALLMI;ALLSI;CALAN;MELGA;TINGU;ANAPL;DRYPU;OPIHO;AMAAE;APTFO;EGRGA;ORNAN;PROCO;MOUSE;CRIGR;MESAU;ERIEU;CAVPO;FUKDA;HETGA;RABIT;ICTTR;DIPOR;OTOGA;MYOLU;PTEAL;PIG;HORSE;BOVIN;CAPHI;SHEEP;LIPVE;PHYMC;DELLE;TURTR;LOXAF;TRIMA;FELCA;CANLF;MUSPF;AILME;URSMA;LEPWE;ODORO;TARSY;CALJA;AOTNA;SAIBB;RHIBE;MANLE;MACMU;CHLSB;CERAT;PAPAN;MACFA;NOMLE;PONAB;PANPA;PANTR;GORGO;	Emericella nidulans (strain FGSC A4 / ATCC 38163 / CBS 112.46 / NRRL 194 / M139);Jerdon's jumping ant;Peanut;Wild banana;Wheat;Maize;Slime mold;Emiliania huxleyi;Silk moth;Asian swallowtail butterfly;Water flea;Clonal raider ant;Red flour beetle;Mouse-ear cress;Rice;Moss;Marine diatom;Mosquito;Fruit fly;Green bottle fly;Scaled quail;Zebra finch;Greater amberjack;Dampwood termite;African clawed frog;Western clawed frog;Japanese pufferfish;Three-spined stickleback;Rainbow trout;Atlantic salmon;Common wombat;Chinese softshell turtle;Rock dove;Green anole;American alligator;Chinese alligator;Anna's hummingbird;Wild turkey;White-throated tinamou;Mallard;Downy woodpecker;Hoatzin;Blue-fronted Amazon parrot;Emperor penguin;Little egret;Duckbill platypus;Coquerel's sifaka;Mouse;Chinese hamster;Golden hamster;Western European hedgehog;Guinea pig;Damaraland mole rat;Naked mole rat;Rabbit;Thirteen-lined ground squirrel;Ord's kangaroo rat;Small-eared galago;Little brown bat;Black flying fox;Pig;Horse;Bovine;Goat;Sheep;Yangtze river dolphin;Sperm whale;Beluga whale;Atlantic bottle-nosed dolphin;African elephant;Caribbean manatee;Cat;Dog;European domestic ferret;Giant panda;Polar bear;Weddell seal;Pacific walrus;Philippine tarsier;White-tufted-ear marmoset;Ma's night monkey;Bolivian squirrel monkey;Black snub-nosed monkey;Drill;Rhesus macaque;Green monkey;Sooty mangabey;Olive baboon;Crab-eating macaque;Northern white-cheeked gibbon;Sumatran orangutan;Pygmy chimpanzee;Chimpanzee;Western lowland gorilla;	56.8	49	7.8	58.5	49.5	9	0.071	58.9	50.9	8	59.5	51	8.5	0.057	60.4	52.1	8.3	62.2	52.7	9.5	0.0711	62.7	54.2	8.5	63.3	54.3	9	0.0573
Q6ZS81	4	9	95	PHYPA;MUSAM;MAIZE;ORYSI;WHEAT;ARATH;ARAHY;XENLA;TAKRU;GASAC;ONCMY;SALSA;PELSI;ALLMI;COLLI;ANAPL;MELGA;VOMUR;TRIMA;MESAU;MOUSE;CAVPO;FUKDA;HETGA;ERIEU;RABIT;DIPOR;PTEAL;FELCA;CANLF;MUSPF;ODORO;AILME;URSMA;HORSE;PIG;TURTR;PHYMC;DELLE;LIPVE;BOVIN;CAPHI;SHEEP;TARSY;ICTTR;OTOGA;PROCO;PONAB;RHIBE;CHLSB;MACFA;MACMU;PAPAN;CERAT;MANLE;NOMLE;GORGO;PANPA;PANTR;CALJA;SAIBB;AOTNA;YEAST;LEPWE;YARLI;LUCCU;EMENI;NEUCR;DICDI;SERDU;XENTR;ANOCA;ORNAN;CRIGR;LOXAF;MYOLU;ALLSI;AMAAE;CALSU;TINGU;DRYPU;CALAN;TAEGU;OPIHO;APTFO;EGRGA;ANODA;BOMMO;DAPPU;DROME;PAPXU;TRICA;HARSA;OOCBI;ZOONE;	Moss;Wild banana;Maize;Rice;Wheat;Mouse-ear cress;Peanut;African clawed frog;Japanese pufferfish;Three-spined stickleback;Rainbow trout;Atlantic salmon;Chinese softshell turtle;American alligator;Rock dove;Mallard;Wild turkey;Common wombat;Caribbean manatee;Golden hamster;Mouse;Guinea pig;Damaraland mole rat;Naked mole rat;Western European hedgehog;Rabbit;Ord's kangaroo rat;Black flying fox;Cat;Dog;European domestic ferret;Pacific walrus;Giant panda;Polar bear;Horse;Pig;Atlantic bottle-nosed dolphin;Sperm whale;Beluga whale;Yangtze river dolphin;Bovine;Goat;Sheep;Philippine tarsier;Thirteen-lined ground squirrel;Small-eared galago;Coquerel's sifaka;Sumatran orangutan;Black snub-nosed monkey;Green monkey;Crab-eating macaque;Rhesus macaque;Olive baboon;Sooty mangabey;Drill;Northern white-cheeked gibbon;Western lowland gorilla;Pygmy chimpanzee;Chimpanzee;White-tufted-ear marmoset;Bolivian squirrel monkey;Ma's night monkey;Baker's yeast;Weddell seal;Yeast;Green bottle fly;Emericella nidulans (strain FGSC A4 / ATCC 38163 / CBS 112.46 / NRRL 194 / M139);Neurospora crassa (strain ATCC 24698 / 74-OR23-1A / CBS 708.71 / DSM 1257 / FGSC 987);Slime mold;Greater amberjack;Western clawed frog;Green anole;Duckbill platypus;Chinese hamster;African elephant;Little brown bat;Chinese alligator;Blue-fronted Amazon parrot;Scaled quail;White-throated tinamou;Downy woodpecker;Anna's hummingbird;Zebra finch;Hoatzin;Emperor penguin;Little egret;Mosquito;Silk moth;Water flea;Fruit fly;Asian swallowtail butterfly;Red flour beetle;Jerdon's jumping ant;Clonal raider ant;Dampwood termite;	33.2	39.1	-5.9	36.5	42	-5.5	0.441	40.5	40.7	-0.2	37.5	43	-5.5	0.987	35	41.2	-6.2	38.4	44.2	-5.8	0.441	42.6	42.8	-0.2	39.5	45.3	-5.8	0.986
Q6ZSR9	9	27	46	ANOCA;ONCMY;SALSA;XENLA;XENTR;VOMUR;ERIEU;CANLF;FUKDA;HETGA;MOUSE;OTOGA;CRIGR;MESAU;TRIMA;LOXAF;ODORO;AILME;URSMA;MYOLU;LIPVE;PHYMC;DIPOR;PIG;BOVIN;SHEEP;RABIT;PTEAL;CHLSB;MACMU;PONAB;PELSI;DRYPU;ALLMI;ALLSI;TAEGU;TINGU;CALSU;MELGA;ANAPL;CALAN;OPIHO;EGRGA;APTFO;AMAAE;COLLI;	Green anole;Rainbow trout;Atlantic salmon;African clawed frog;Western clawed frog;Common wombat;Western European hedgehog;Dog;Damaraland mole rat;Naked mole rat;Mouse;Small-eared galago;Chinese hamster;Golden hamster;Caribbean manatee;African elephant;Pacific walrus;Giant panda;Polar bear;Little brown bat;Yangtze river dolphin;Sperm whale;Ord's kangaroo rat;Pig;Bovine;Sheep;Rabbit;Black flying fox;Green monkey;Rhesus macaque;Sumatran orangutan;Chinese softshell turtle;Downy woodpecker;American alligator;Chinese alligator;Zebra finch;White-throated tinamou;Scaled quail;Wild turkey;Mallard;Anna's hummingbird;Hoatzin;Little egret;Emperor penguin;Blue-fronted Amazon parrot;Rock dove;	33	32.5	0.5	39	31	8	0.906	34	33.4	0.6	39	34	5	0.872	71.7	70.7	1	84.8	67.4	17.4	0.905	73.9	72.5	1.4	84.8	73.9	10.9	0.87
Q6ZSY5	5	10	81	ANOCA;XENLA;DRYPU;TAKRU;ONCMY;SALSA;GASAC;SERDU;TINGU;CALAN;TAEGU;AMAAE;COLLI;OPIHO;APTFO;EGRGA;ANAPL;CALSU;MELGA;PELSI;ALLMI;ALLSI;VOMUR;LEPWE;RABIT;DAPPU;ORNAN;DIPOR;MOUSE;CRIGR;MESAU;ERIEU;MYOLU;CAVPO;FUKDA;HETGA;OTOGA;PTEAL;ICTTR;PIG;TARSY;PROCO;PONAB;NOMLE;PANPA;GORGO;PANTR;RHIBE;MACFA;MACMU;CHLSB;MANLE;CERAT;PAPAN;SAIBB;AOTNA;CALJA;HORSE;FELCA;MUSPF;AILME;URSMA;CANLF;ODORO;LIPVE;PHYMC;DELLE;TURTR;SHEEP;BOVIN;CAPHI;LOXAF;TRIMA;XENTR;9NEOP;ZOONE;DROME;LUCCU;TRICA;HARSA;OOCBI;	Green anole;African clawed frog;Downy woodpecker;Japanese pufferfish;Rainbow trout;Atlantic salmon;Three-spined stickleback;Greater amberjack;White-throated tinamou;Anna's hummingbird;Zebra finch;Blue-fronted Amazon parrot;Rock dove;Hoatzin;Emperor penguin;Little egret;Mallard;Scaled quail;Wild turkey;Chinese softshell turtle;American alligator;Chinese alligator;Common wombat;Weddell seal;Rabbit;Water flea;Duckbill platypus;Ord's kangaroo rat;Mouse;Chinese hamster;Golden hamster;Western European hedgehog;Little brown bat;Guinea pig;Damaraland mole rat;Naked mole rat;Small-eared galago;Black flying fox;Thirteen-lined ground squirrel;Pig;Philippine tarsier;Coquerel's sifaka;Sumatran orangutan;Northern white-cheeked gibbon;Pygmy chimpanzee;Western lowland gorilla;Chimpanzee;Black snub-nosed monkey;Crab-eating macaque;Rhesus macaque;Green monkey;Drill;Sooty mangabey;Olive baboon;Bolivian squirrel monkey;Ma's night monkey;White-tufted-ear marmoset;Horse;Cat;European domestic ferret;Giant panda;Polar bear;Dog;Pacific walrus;Yangtze river dolphin;Sperm whale;Beluga whale;Atlantic bottle-nosed dolphin;Sheep;Bovine;Goat;African elephant;Caribbean manatee;Western clawed frog;Neoptera;Dampwood termite;Fruit fly;Green bottle fly;Red flour beetle;Jerdon's jumping ant;Clonal raider ant;	33.8	36.6	-2.8	39	40	-1	0.696	40	41.1	-1.1	49	42	7	0.884	41.7	45.2	-3.5	48.1	49.4	-1.3	0.694	49.4	50.8	-1.4	60.5	51.9	8.6	0.882
Q6ZSZ6	6	17	76	CALSU;LEPWE;ERIEU;ORNAN;XENLA;XENTR;LOXAF;TRIMA;PTEAL;ANOCA;VOMUR;MELGA;TAEGU;TINGU;COLLI;DRYPU;AMAAE;EGRGA;CALAN;ANAPL;APTFO;OPIHO;PELSI;ALLMI;ALLSI;DIPOR;RABIT;BOVIN;CAPHI;SHEEP;TARSY;OTOGA;PROCO;SAIBB;CALJA;AOTNA;RHIBE;CERAT;PAPAN;MANLE;CHLSB;MACMU;MACFA;NOMLE;GORGO;PONAB;PANPA;PANTR;MOUSE;CRIGR;MESAU;ICTTR;CAVPO;FUKDA;HETGA;LIPVE;PHYMC;DELLE;TURTR;PIG;MYOLU;HORSE;FELCA;CANLF;URSMA;AILME;MUSPF;ODORO;ONCMY;SALSA;TAKRU;GASAC;SERDU;OOCBI;DROME;LUCCU;	Scaled quail;Weddell seal;Western European hedgehog;Duckbill platypus;African clawed frog;Western clawed frog;African elephant;Caribbean manatee;Black flying fox;Green anole;Common wombat;Wild turkey;Zebra finch;White-throated tinamou;Rock dove;Downy woodpecker;Blue-fronted Amazon parrot;Little egret;Anna's hummingbird;Mallard;Emperor penguin;Hoatzin;Chinese softshell turtle;American alligator;Chinese alligator;Ord's kangaroo rat;Rabbit;Bovine;Goat;Sheep;Philippine tarsier;Small-eared galago;Coquerel's sifaka;Bolivian squirrel monkey;White-tufted-ear marmoset;Ma's night monkey;Black snub-nosed monkey;Sooty mangabey;Olive baboon;Drill;Green monkey;Rhesus macaque;Crab-eating macaque;Northern white-cheeked gibbon;Western lowland gorilla;Sumatran orangutan;Pygmy chimpanzee;Chimpanzee;Mouse;Chinese hamster;Golden hamster;Thirteen-lined ground squirrel;Guinea pig;Damaraland mole rat;Naked mole rat;Yangtze river dolphin;Sperm whale;Beluga whale;Atlantic bottle-nosed dolphin;Pig;Little brown bat;Horse;Cat;Dog;Polar bear;Giant panda;European domestic ferret;Pacific walrus;Rainbow trout;Atlantic salmon;Japanese pufferfish;Three-spined stickleback;Greater amberjack;Clonal raider ant;Fruit fly;Green bottle fly;	64.2	51	13.2	72	53	19	0.132	65.7	55.8	9.9	72	60	12	0.174	84.4	67.1	17.3	94.7	69.7	25	0.132	86.4	73.4	13	94.7	78.9	15.8	0.175
Q6ZT07	7	25	96	DAPPU;LUCCU;LEPWE;DICDI;YEAST;YARLI;EMENI;NEUCR;MAIZE;ANODA;DROME;CALAN;APTFO;EGRGA;AMAAE;OPIHO;TAKRU;ONCMY;SALSA;GASAC;SERDU;XENLA;XENTR;ERIEU;CERAT;ALLMI;ALLSI;TINGU;CALSU;TAEGU;COLLI;ANAPL;MELGA;MYOLU;ANOCA;PELSI;DIPOR;MOUSE;CRIGR;MESAU;GORGO;PANPA;VOMUR;FUKDA;HETGA;PTEAL;ORNAN;CAVPO;FELCA;TARSY;CALJA;SAIBB;ICTTR;TRIMA;PHYMC;DELLE;LIPVE;TURTR;LOXAF;CANLF;AILME;URSMA;ODORO;MUSPF;BOVIN;CAPHI;SHEEP;PIG;OTOGA;PROCO;HORSE;RABIT;AOTNA;NOMLE;MANLE;PONAB;PAPAN;CHLSB;MACFA;PANTR;RHIBE;MACMU;9NEOP;BOMMO;PAPXU;TRICA;HARSA;OOCBI;DRYPU;CHLRE;PHYPA;ORYSI;WHEAT;MUSAM;ARATH;ARAHY;	Water flea;Green bottle fly;Weddell seal;Slime mold;Baker's yeast;Yeast;Emericella nidulans (strain FGSC A4 / ATCC 38163 / CBS 112.46 / NRRL 194 / M139);Neurospora crassa (strain ATCC 24698 / 74-OR23-1A / CBS 708.71 / DSM 1257 / FGSC 987);Maize;Mosquito;Fruit fly;Anna's hummingbird;Emperor penguin;Little egret;Blue-fronted Amazon parrot;Hoatzin;Japanese pufferfish;Rainbow trout;Atlantic salmon;Three-spined stickleback;Greater amberjack;African clawed frog;Western clawed frog;Western European hedgehog;Sooty mangabey;American alligator;Chinese alligator;White-throated tinamou;Scaled quail;Zebra finch;Rock dove;Mallard;Wild turkey;Little brown bat;Green anole;Chinese softshell turtle;Ord's kangaroo rat;Mouse;Chinese hamster;Golden hamster;Western lowland gorilla;Pygmy chimpanzee;Common wombat;Damaraland mole rat;Naked mole rat;Black flying fox;Duckbill platypus;Guinea pig;Cat;Philippine tarsier;White-tufted-ear marmoset;Bolivian squirrel monkey;Thirteen-lined ground squirrel;Caribbean manatee;Sperm whale;Beluga whale;Yangtze river dolphin;Atlantic bottle-nosed dolphin;African elephant;Dog;Giant panda;Polar bear;Pacific walrus;European domestic ferret;Bovine;Goat;Sheep;Pig;Small-eared galago;Coquerel's sifaka;Horse;Rabbit;Ma's night monkey;Northern white-cheeked gibbon;Drill;Sumatran orangutan;Olive baboon;Green monkey;Crab-eating macaque;Chimpanzee;Black snub-nosed monkey;Rhesus macaque;Neoptera;Silk moth;Asian swallowtail butterfly;Red flour beetle;Jerdon's jumping ant;Clonal raider ant;Downy woodpecker;Chlamydomonas reinhardtii;Moss;Rice;Wheat;Wild banana;Mouse-ear cress;Peanut;	62.6	58.6	4	67	62	5	0.364	65	59.6	5.4	67	62	5	0.216	65.2	61	4.2	69.8	64.6	5.2	0.364	67.7	62.1	5.6	69.8	64.6	5.2	0.216
Q6ZT12	6	8	100	YEAST;PLAF7;YARLI;THAPS;CHLRE;EMENI;NEUCR;ZOONE;DRYPU;LEPWE;CALAN;ANAPL;OPIHO;TINGU;PHYPA;DICDI;ARATH;ARAHY;MUSAM;WHEAT;ORYSI;MAIZE;TRICA;PAPXU;DAPPU;EMIHU;ONCMY;SALSA;GASAC;SERDU;TAKRU;XENLA;XENTR;ANOCA;ORNAN;VOMUR;OTOGA;MESAU;MOUSE;RABIT;SAIBB;PONAB;AOTNA;PAPAN;CALJA;PANPA;GORGO;NOMLE;RHIBE;PANTR;CHLSB;MACFA;MACMU;MANLE;CERAT;CAVPO;LOXAF;ERIEU;DIPOR;TRIMA;FUKDA;HETGA;PROCO;PIG;ICTTR;LIPVE;PHYMC;DELLE;TURTR;SHEEP;BOVIN;CAPHI;PTEAL;MYOLU;CRIGR;TARSY;HORSE;FELCA;MUSPF;CANLF;ODORO;AILME;URSMA;PELSI;ALLMI;ALLSI;COLLI;AMAAE;MELGA;CALSU;TAEGU;APTFO;EGRGA;HARSA;OOCBI;BOMMO;9NEOP;ANODA;DROME;LUCCU;	Baker's yeast;Plasmodium falciparum (isolate 3D7);Yeast;Marine diatom;Chlamydomonas reinhardtii;Emericella nidulans (strain FGSC A4 / ATCC 38163 / CBS 112.46 / NRRL 194 / M139);Neurospora crassa (strain ATCC 24698 / 74-OR23-1A / CBS 708.71 / DSM 1257 / FGSC 987);Dampwood termite;Downy woodpecker;Weddell seal;Anna's hummingbird;Mallard;Hoatzin;White-throated tinamou;Moss;Slime mold;Mouse-ear cress;Peanut;Wild banana;Wheat;Rice;Maize;Red flour beetle;Asian swallowtail butterfly;Water flea;Emiliania huxleyi;Rainbow trout;Atlantic salmon;Three-spined stickleback;Greater amberjack;Japanese pufferfish;African clawed frog;Western clawed frog;Green anole;Duckbill platypus;Common wombat;Small-eared galago;Golden hamster;Mouse;Rabbit;Bolivian squirrel monkey;Sumatran orangutan;Ma's night monkey;Olive baboon;White-tufted-ear marmoset;Pygmy chimpanzee;Western lowland gorilla;Northern white-cheeked gibbon;Black snub-nosed monkey;Chimpanzee;Green monkey;Crab-eating macaque;Rhesus macaque;Drill;Sooty mangabey;Guinea pig;African elephant;Western European hedgehog;Ord's kangaroo rat;Caribbean manatee;Damaraland mole rat;Naked mole rat;Coquerel's sifaka;Pig;Thirteen-lined ground squirrel;Yangtze river dolphin;Sperm whale;Beluga whale;Atlantic bottle-nosed dolphin;Sheep;Bovine;Goat;Black flying fox;Little brown bat;Chinese hamster;Philippine tarsier;Horse;Cat;European domestic ferret;Dog;Pacific walrus;Giant panda;Polar bear;Chinese softshell turtle;American alligator;Chinese alligator;Rock dove;Blue-fronted Amazon parrot;Wild turkey;Scaled quail;Zebra finch;Emperor penguin;Little egret;Jerdon's jumping ant;Clonal raider ant;Silk moth;Neoptera;Mosquito;Fruit fly;Green bottle fly;	52.8	52.6	0.2	57.5	55.5	2	0.982	54.3	58.5	-4.2	61	57.5	3.5	0.556	52.8	52.6	0.2	57.5	55.5	2	0.982	54.3	58.5	-4.2	61	57.5	3.5	0.556
Q6ZT62	4	9	85	DICDI;LEPWE;ANODA;DROME;LUCCU;ANAPL;EGRGA;TINGU;ORNAN;TURTR;ONCMY;SALSA;GASAC;SERDU;TAKRU;XENLA;XENTR;VOMUR;RABIT;LOXAF;PHYMC;DIPOR;MOUSE;CRIGR;MESAU;PTEAL;OTOGA;TARSY;ERIEU;HETGA;MUSPF;URSMA;FUKDA;MYOLU;CAVPO;TRIMA;ICTTR;PROCO;GORGO;NOMLE;PONAB;PANPA;PANTR;RHIBE;MACFA;CHLSB;PAPAN;MACMU;CERAT;MANLE;CALJA;SAIBB;AOTNA;CANLF;FELCA;AILME;ODORO;HORSE;PIG;BOVIN;CAPHI;SHEEP;DELLE;LIPVE;ANOCA;PELSI;ALLMI;ALLSI;TAEGU;CALAN;APTFO;OPIHO;DRYPU;COLLI;AMAAE;CALSU;MELGA;DAPPU;TRICA;ZOONE;9NEOP;BOMMO;PAPXU;HARSA;OOCBI;	Slime mold;Weddell seal;Mosquito;Fruit fly;Green bottle fly;Mallard;Little egret;White-throated tinamou;Duckbill platypus;Atlantic bottle-nosed dolphin;Rainbow trout;Atlantic salmon;Three-spined stickleback;Greater amberjack;Japanese pufferfish;African clawed frog;Western clawed frog;Common wombat;Rabbit;African elephant;Sperm whale;Ord's kangaroo rat;Mouse;Chinese hamster;Golden hamster;Black flying fox;Small-eared galago;Philippine tarsier;Western European hedgehog;Naked mole rat;European domestic ferret;Polar bear;Damaraland mole rat;Little brown bat;Guinea pig;Caribbean manatee;Thirteen-lined ground squirrel;Coquerel's sifaka;Western lowland gorilla;Northern white-cheeked gibbon;Sumatran orangutan;Pygmy chimpanzee;Chimpanzee;Black snub-nosed monkey;Crab-eating macaque;Green monkey;Olive baboon;Rhesus macaque;Sooty mangabey;Drill;White-tufted-ear marmoset;Bolivian squirrel monkey;Ma's night monkey;Dog;Cat;Giant panda;Pacific walrus;Horse;Pig;Bovine;Goat;Sheep;Beluga whale;Yangtze river dolphin;Green anole;Chinese softshell turtle;American alligator;Chinese alligator;Zebra finch;Anna's hummingbird;Emperor penguin;Hoatzin;Downy woodpecker;Rock dove;Blue-fronted Amazon parrot;Scaled quail;Wild turkey;Water flea;Red flour beetle;Dampwood termite;Neoptera;Silk moth;Asian swallowtail butterfly;Jerdon's jumping ant;Clonal raider ant;	36	50.9	-14.9	45.5	44	1.5	0.153	39	53.6	-14.6	48	50	-2	0.162	42.4	59.9	-17.5	53.5	51.8	1.7	0.153	45.9	63	-17.1	56.5	58.8	-2.3	0.163
Q6ZTU2	12	9	68	ONCMY;SALSA;TAKRU;GASAC;SERDU;XENLA;XENTR;RHIBE;PANPA;LOXAF;TRIMA;OTOGA;PROCO;TARSY;SAIBB;AOTNA;CALJA;NOMLE;PONAB;GORGO;PANTR;MANLE;CHLSB;MACFA;MACMU;CERAT;PAPAN;RABIT;ICTTR;DIPOR;MESAU;MOUSE;CAVPO;FUKDA;HETGA;ERIEU;MYOLU;PTEAL;FELCA;MUSPF;URSMA;CANLF;ODORO;PHYMC;TURTR;DELLE;LIPVE;HORSE;PIG;SHEEP;BOVIN;CAPHI;VOMUR;ORNAN;ANOCA;PELSI;ALLMI;ALLSI;TINGU;TAEGU;CALAN;COLLI;CALSU;MELGA;AMAAE;ANAPL;EGRGA;OPIHO;	Rainbow trout;Atlantic salmon;Japanese pufferfish;Three-spined stickleback;Greater amberjack;African clawed frog;Western clawed frog;Black snub-nosed monkey;Pygmy chimpanzee;African elephant;Caribbean manatee;Small-eared galago;Coquerel's sifaka;Philippine tarsier;Bolivian squirrel monkey;Ma's night monkey;White-tufted-ear marmoset;Northern white-cheeked gibbon;Sumatran orangutan;Western lowland gorilla;Chimpanzee;Drill;Green monkey;Crab-eating macaque;Rhesus macaque;Sooty mangabey;Olive baboon;Rabbit;Thirteen-lined ground squirrel;Ord's kangaroo rat;Golden hamster;Mouse;Guinea pig;Damaraland mole rat;Naked mole rat;Western European hedgehog;Little brown bat;Black flying fox;Cat;European domestic ferret;Polar bear;Dog;Pacific walrus;Sperm whale;Atlantic bottle-nosed dolphin;Beluga whale;Yangtze river dolphin;Horse;Pig;Sheep;Bovine;Goat;Common wombat;Duckbill platypus;Green anole;Chinese softshell turtle;American alligator;Chinese alligator;White-throated tinamou;Zebra finch;Anna's hummingbird;Rock dove;Scaled quail;Wild turkey;Blue-fronted Amazon parrot;Mallard;Little egret;Hoatzin;	61.1	53.6	7.5	66	55	11	0.0941	61.9	55.1	6.8	66	57	9	0.0891	89.8	78.8	11	97.1	80.9	16.2	0.0942	91	81	10	97.1	83.8	13.3	0.089
Q6ZU35	16	36	72	FUKDA;HETGA;CALAN;DRYPU;AMAAE;ANAPL;OPIHO;EGRGA;APTFO;ONCMY;SALSA;TAKRU;SERDU;XENLA;XENTR;OTOGA;RABIT;PIG;FELCA;MYOLU;TAEGU;PELSI;TINGU;MELGA;CALSU;ALLMI;ALLSI;COLLI;ANOCA;TRIMA;CRIGR;MESAU;ORNAN;HORSE;CAVPO;VOMUR;ICTTR;PHYMC;LIPVE;DELLE;TURTR;AILME;LOXAF;BOVIN;CAPHI;SHEEP;MOUSE;MUSPF;CANLF;DIPOR;LEPWE;ODORO;URSMA;ERIEU;PTEAL;RHIBE;MACFA;MACMU;CHLSB;PAPAN;CERAT;MANLE;GORGO;PANPA;PANTR;PONAB;NOMLE;SAIBB;CALJA;AOTNA;PROCO;TARSY;	Damaraland mole rat;Naked mole rat;Anna's hummingbird;Downy woodpecker;Blue-fronted Amazon parrot;Mallard;Hoatzin;Little egret;Emperor penguin;Rainbow trout;Atlantic salmon;Japanese pufferfish;Greater amberjack;African clawed frog;Western clawed frog;Small-eared galago;Rabbit;Pig;Cat;Little brown bat;Zebra finch;Chinese softshell turtle;White-throated tinamou;Wild turkey;Scaled quail;American alligator;Chinese alligator;Rock dove;Green anole;Caribbean manatee;Chinese hamster;Golden hamster;Duckbill platypus;Horse;Guinea pig;Common wombat;Thirteen-lined ground squirrel;Sperm whale;Yangtze river dolphin;Beluga whale;Atlantic bottle-nosed dolphin;Giant panda;African elephant;Bovine;Goat;Sheep;Mouse;European domestic ferret;Dog;Ord's kangaroo rat;Weddell seal;Pacific walrus;Polar bear;Western European hedgehog;Black flying fox;Black snub-nosed monkey;Crab-eating macaque;Rhesus macaque;Green monkey;Olive baboon;Sooty mangabey;Drill;Western lowland gorilla;Pygmy chimpanzee;Chimpanzee;Sumatran orangutan;Northern white-cheeked gibbon;Bolivian squirrel monkey;White-tufted-ear marmoset;Ma's night monkey;Coquerel's sifaka;Philippine tarsier;	46	40	6	47	42.5	4.5	0.125	47.5	41.8	5.7	47.5	43	4.5	0.142	63.9	55.5	8.4	65.3	59	6.3	0.125	66	58.1	7.9	66	59.7	6.3	0.141
Q6ZU65	13	27	82	ANODA;DROME;LUCCU;BOMMO;PAPXU;TRICA;DAPPU;HARSA;OOCBI;LEPWE;ANOCA;XENLA;XENTR;VOMUR;RABIT;MYOLU;ERIEU;MOUSE;CRIGR;MESAU;TRIMA;LOXAF;DIPOR;CAVPO;FUKDA;HETGA;ICTTR;PTEAL;PIG;MUSPF;HORSE;FELCA;CANLF;ODORO;AILME;URSMA;PHYMC;TURTR;LIPVE;DELLE;SHEEP;BOVIN;CAPHI;PROCO;OTOGA;TARSY;CALJA;AOTNA;SAIBB;NOMLE;RHIBE;CHLSB;MACFA;MANLE;CERAT;MACMU;PAPAN;PONAB;GORGO;PANPA;PANTR;ORNAN;PELSI;ALLSI;ALLMI;TINGU;CALSU;TAEGU;DRYPU;MELGA;OPIHO;AMAAE;COLLI;APTFO;ANAPL;CALAN;EGRGA;TAKRU;GASAC;ONCMY;SALSA;SERDU;	Mosquito;Fruit fly;Green bottle fly;Silk moth;Asian swallowtail butterfly;Red flour beetle;Water flea;Jerdon's jumping ant;Clonal raider ant;Weddell seal;Green anole;African clawed frog;Western clawed frog;Common wombat;Rabbit;Little brown bat;Western European hedgehog;Mouse;Chinese hamster;Golden hamster;Caribbean manatee;African elephant;Ord's kangaroo rat;Guinea pig;Damaraland mole rat;Naked mole rat;Thirteen-lined ground squirrel;Black flying fox;Pig;European domestic ferret;Horse;Cat;Dog;Pacific walrus;Giant panda;Polar bear;Sperm whale;Atlantic bottle-nosed dolphin;Yangtze river dolphin;Beluga whale;Sheep;Bovine;Goat;Coquerel's sifaka;Small-eared galago;Philippine tarsier;White-tufted-ear marmoset;Ma's night monkey;Bolivian squirrel monkey;Northern white-cheeked gibbon;Black snub-nosed monkey;Green monkey;Crab-eating macaque;Drill;Sooty mangabey;Rhesus macaque;Olive baboon;Sumatran orangutan;Western lowland gorilla;Pygmy chimpanzee;Chimpanzee;Duckbill platypus;Chinese softshell turtle;Chinese alligator;American alligator;White-throated tinamou;Scaled quail;Zebra finch;Downy woodpecker;Wild turkey;Hoatzin;Blue-fronted Amazon parrot;Rock dove;Emperor penguin;Mallard;Anna's hummingbird;Little egret;Japanese pufferfish;Three-spined stickleback;Rainbow trout;Atlantic salmon;Greater amberjack;	54.8	56.6	-1.8	60	62	-2	0.75	58	59	-1	63	65	-2	0.854	66.9	69.1	-2.2	73.2	75.6	-2.4	0.751	70.7	72	-1.3	76.8	79.3	-2.5	0.853
Q6ZU80	15	6	72	GASAC;XENLA;XENTR;MOUSE;OTOGA;CRIGR;MESAU;DIPOR;ERIEU;CAVPO;ICTTR;LOXAF;TRIMA;RABIT;TARSY;PROCO;AOTNA;CHLSB;RHIBE;CERAT;PAPAN;MANLE;MACFA;MACMU;PONAB;NOMLE;GORGO;PANTR;PANPA;CALJA;SAIBB;PTEAL;BOVIN;CAPHI;SHEEP;PIG;PHYMC;LIPVE;TURTR;DELLE;MYOLU;HORSE;FELCA;CANLF;MUSPF;ODORO;AILME;URSMA;FUKDA;HETGA;VOMUR;ANOCA;ALLMI;ALLSI;PELSI;AMAAE;ORNAN;CALSU;MELGA;TINGU;ANAPL;COLLI;TAEGU;DRYPU;CALAN;OPIHO;APTFO;EGRGA;TAKRU;SERDU;ONCMY;SALSA;	Three-spined stickleback;African clawed frog;Western clawed frog;Mouse;Small-eared galago;Chinese hamster;Golden hamster;Ord's kangaroo rat;Western European hedgehog;Guinea pig;Thirteen-lined ground squirrel;African elephant;Caribbean manatee;Rabbit;Philippine tarsier;Coquerel's sifaka;Ma's night monkey;Green monkey;Black snub-nosed monkey;Sooty mangabey;Olive baboon;Drill;Crab-eating macaque;Rhesus macaque;Sumatran orangutan;Northern white-cheeked gibbon;Western lowland gorilla;Chimpanzee;Pygmy chimpanzee;White-tufted-ear marmoset;Bolivian squirrel monkey;Black flying fox;Bovine;Goat;Sheep;Pig;Sperm whale;Yangtze river dolphin;Atlantic bottle-nosed dolphin;Beluga whale;Little brown bat;Horse;Cat;Dog;European domestic ferret;Pacific walrus;Giant panda;Polar bear;Damaraland mole rat;Naked mole rat;Common wombat;Green anole;American alligator;Chinese alligator;Chinese softshell turtle;Blue-fronted Amazon parrot;Duckbill platypus;Scaled quail;Wild turkey;White-throated tinamou;Mallard;Rock dove;Zebra finch;Downy woodpecker;Anna's hummingbird;Hoatzin;Emperor penguin;Little egret;Japanese pufferfish;Greater amberjack;Rainbow trout;Atlantic salmon;	46.7	49	-2.3	43	45	-2	0.686	47.8	52.3	-4.5	44	52	-8	0.424	64.8	68	-3.2	59.7	62.5	-2.8	0.687	66.4	72.7	-6.3	61.1	72.2	-11.1	0.424
Q6ZUJ8	8	11	82	ONCMY;SALSA;TAKRU;GASAC;SERDU;XENLA;XENTR;ANOCA;CRIGR;ORNAN;VOMUR;MESAU;MOUSE;DIPOR;ERIEU;CAVPO;FUKDA;HETGA;TRIMA;LOXAF;RABIT;ICTTR;PTEAL;PIG;BOVIN;CAPHI;SHEEP;PHYMC;DELLE;LIPVE;TURTR;CANLF;FELCA;MUSPF;AILME;URSMA;ODORO;LEPWE;TARSY;AOTNA;CALJA;SAIBB;NOMLE;PONAB;GORGO;PANPA;PANTR;CHLSB;RHIBE;CERAT;MACMU;MANLE;MACFA;PAPAN;OTOGA;PROCO;HORSE;PELSI;ALLMI;ALLSI;CALAN;TINGU;CALSU;MELGA;AMAAE;ANAPL;TAEGU;DRYPU;COLLI;OPIHO;APTFO;EGRGA;DAPPU;ANODA;DROME;LUCCU;BOMMO;PAPXU;TRICA;ZOONE;HARSA;OOCBI;	Rainbow trout;Atlantic salmon;Japanese pufferfish;Three-spined stickleback;Greater amberjack;African clawed frog;Western clawed frog;Green anole;Chinese hamster;Duckbill platypus;Common wombat;Golden hamster;Mouse;Ord's kangaroo rat;Western European hedgehog;Guinea pig;Damaraland mole rat;Naked mole rat;Caribbean manatee;African elephant;Rabbit;Thirteen-lined ground squirrel;Black flying fox;Pig;Bovine;Goat;Sheep;Sperm whale;Beluga whale;Yangtze river dolphin;Atlantic bottle-nosed dolphin;Dog;Cat;European domestic ferret;Giant panda;Polar bear;Pacific walrus;Weddell seal;Philippine tarsier;Ma's night monkey;White-tufted-ear marmoset;Bolivian squirrel monkey;Northern white-cheeked gibbon;Sumatran orangutan;Western lowland gorilla;Pygmy chimpanzee;Chimpanzee;Green monkey;Black snub-nosed monkey;Sooty mangabey;Rhesus macaque;Drill;Crab-eating macaque;Olive baboon;Small-eared galago;Coquerel's sifaka;Horse;Chinese softshell turtle;American alligator;Chinese alligator;Anna's hummingbird;White-throated tinamou;Scaled quail;Wild turkey;Blue-fronted Amazon parrot;Mallard;Zebra finch;Downy woodpecker;Rock dove;Hoatzin;Emperor penguin;Little egret;Water flea;Mosquito;Fruit fly;Green bottle fly;Silk moth;Asian swallowtail butterfly;Red flour beetle;Dampwood termite;Jerdon's jumping ant;Clonal raider ant;	62.8	55.4	7.4	65.5	60	5.5	0.344	64	57.5	6.5	67	65	2	0.38	76.5	67.5	9	79.8	73.2	6.6	0.344	78	70.2	7.8	81.7	79.3	2.4	0.38
Q6ZUM4	12	21	79	HARSA;OOCBI;NEUCR;LEPWE;MELGA;TAEGU;PELSI;XENLA;XENTR;TARSY;VOMUR;CANLF;PROCO;MYOLU;ERIEU;BOVIN;CAPHI;LOXAF;TRIMA;DIPOR;MOUSE;CRIGR;MESAU;RABIT;URSMA;ICTTR;OTOGA;RHIBE;PONAB;CHLSB;PAPAN;MACMU;CERAT;MACFA;MANLE;GORGO;PANPA;PANTR;CALJA;AOTNA;SAIBB;PTEAL;HORSE;PIG;LIPVE;PHYMC;TURTR;DELLE;MUSPF;AILME;FELCA;ODORO;CAVPO;HETGA;ANOCA;ALLMI;ALLSI;TINGU;EGRGA;COLLI;CALSU;AMAAE;CALAN;ANAPL;DRYPU;APTFO;OPIHO;ORNAN;SHEEP;FUKDA;NOMLE;ONCMY;SALSA;TAKRU;GASAC;SERDU;PAPXU;DAPPU;ZOONE;	Jerdon's jumping ant;Clonal raider ant;Neurospora crassa (strain ATCC 24698 / 74-OR23-1A / CBS 708.71 / DSM 1257 / FGSC 987);Weddell seal;Wild turkey;Zebra finch;Chinese softshell turtle;African clawed frog;Western clawed frog;Philippine tarsier;Common wombat;Dog;Coquerel's sifaka;Little brown bat;Western European hedgehog;Bovine;Goat;African elephant;Caribbean manatee;Ord's kangaroo rat;Mouse;Chinese hamster;Golden hamster;Rabbit;Polar bear;Thirteen-lined ground squirrel;Small-eared galago;Black snub-nosed monkey;Sumatran orangutan;Green monkey;Olive baboon;Rhesus macaque;Sooty mangabey;Crab-eating macaque;Drill;Western lowland gorilla;Pygmy chimpanzee;Chimpanzee;White-tufted-ear marmoset;Ma's night monkey;Bolivian squirrel monkey;Black flying fox;Horse;Pig;Yangtze river dolphin;Sperm whale;Atlantic bottle-nosed dolphin;Beluga whale;European domestic ferret;Giant panda;Cat;Pacific walrus;Guinea pig;Naked mole rat;Green anole;American alligator;Chinese alligator;White-throated tinamou;Little egret;Rock dove;Scaled quail;Blue-fronted Amazon parrot;Anna's hummingbird;Mallard;Downy woodpecker;Emperor penguin;Hoatzin;Duckbill platypus;Sheep;Damaraland mole rat;Northern white-cheeked gibbon;Rainbow trout;Atlantic salmon;Japanese pufferfish;Three-spined stickleback;Greater amberjack;Asian swallowtail butterfly;Water flea;Dampwood termite;	33.7	34.7	-1	40.5	35	5.5	0.845	37.8	36.2	1.6	44	37	7	0.762	42.6	43.9	-1.3	51.2	44.3	6.9	0.844	47.9	45.9	2	55.7	46.8	8.9	0.761
Q6ZUS6	4	5	81	BOMMO;9NEOP;PAPXU;TAKRU;ORNAN;XENLA;XENTR;MOUSE;CRIGR;MESAU;ICTTR;PELSI;TINGU;MELGA;CALSU;DRYPU;ANAPL;COLLI;CALAN;TAEGU;AMAAE;OPIHO;EGRGA;APTFO;ALLMI;ALLSI;ANOCA;VOMUR;PTEAL;HETGA;MUSPF;AILME;URSMA;RABIT;FUKDA;FELCA;ERIEU;CAVPO;MYOLU;TRIMA;HORSE;LIPVE;PHYMC;TURTR;DELLE;PROCO;BOVIN;CAPHI;SHEEP;OTOGA;ODORO;PIG;DIPOR;CANLF;NOMLE;LOXAF;AOTNA;SAIBB;TARSY;CALJA;PONAB;GORGO;PANTR;PANPA;MANLE;CERAT;CHLSB;PAPAN;MACMU;RHIBE;MACFA;ONCMY;SALSA;GASAC;SERDU;ANODA;DROME;LUCCU;ZOONE;HARSA;OOCBI;	Silk moth;Neoptera;Asian swallowtail butterfly;Japanese pufferfish;Duckbill platypus;African clawed frog;Western clawed frog;Mouse;Chinese hamster;Golden hamster;Thirteen-lined ground squirrel;Chinese softshell turtle;White-throated tinamou;Wild turkey;Scaled quail;Downy woodpecker;Mallard;Rock dove;Anna's hummingbird;Zebra finch;Blue-fronted Amazon parrot;Hoatzin;Little egret;Emperor penguin;American alligator;Chinese alligator;Green anole;Common wombat;Black flying fox;Naked mole rat;European domestic ferret;Giant panda;Polar bear;Rabbit;Damaraland mole rat;Cat;Western European hedgehog;Guinea pig;Little brown bat;Caribbean manatee;Horse;Yangtze river dolphin;Sperm whale;Atlantic bottle-nosed dolphin;Beluga whale;Coquerel's sifaka;Bovine;Goat;Sheep;Small-eared galago;Pacific walrus;Pig;Ord's kangaroo rat;Dog;Northern white-cheeked gibbon;African elephant;Ma's night monkey;Bolivian squirrel monkey;Philippine tarsier;White-tufted-ear marmoset;Sumatran orangutan;Western lowland gorilla;Chimpanzee;Pygmy chimpanzee;Drill;Sooty mangabey;Green monkey;Olive baboon;Rhesus macaque;Black snub-nosed monkey;Crab-eating macaque;Rainbow trout;Atlantic salmon;Three-spined stickleback;Greater amberjack;Mosquito;Fruit fly;Green bottle fly;Dampwood termite;Jerdon's jumping ant;Clonal raider ant;	61.2	57	4.2	64	67	-3	0.762	63	58.8	4.2	64.5	67	-2.5	0.759	75.6	70.4	5.2	79	82.7	-3.7	0.761	77.8	72.6	5.2	79.7	82.7	-3	0.758
Q6ZUT6	10	9	72	TAKRU;SERDU;ONCMY;SALSA;ERIEU;MOUSE;CRIGR;MESAU;DIPOR;CAVPO;FUKDA;HETGA;RABIT;LOXAF;TRIMA;ICTTR;BOVIN;PTEAL;OTOGA;PROCO;TARSY;GORGO;PANPA;PANTR;RHIBE;CHLSB;MACFA;MACMU;CERAT;PAPAN;MANLE;NOMLE;PONAB;SAIBB;AOTNA;CALJA;MUSPF;FELCA;CANLF;AILME;URSMA;LEPWE;ODORO;MYOLU;HORSE;CAPHI;SHEEP;PIG;DELLE;LIPVE;PHYMC;GASAC;XENLA;XENTR;ORNAN;VOMUR;ANOCA;ALLSI;ALLMI;PELSI;TAEGU;CALAN;DRYPU;MELGA;TINGU;AMAAE;CALSU;COLLI;OPIHO;APTFO;EGRGA;ANAPL;	Japanese pufferfish;Greater amberjack;Rainbow trout;Atlantic salmon;Western European hedgehog;Mouse;Chinese hamster;Golden hamster;Ord's kangaroo rat;Guinea pig;Damaraland mole rat;Naked mole rat;Rabbit;African elephant;Caribbean manatee;Thirteen-lined ground squirrel;Bovine;Black flying fox;Small-eared galago;Coquerel's sifaka;Philippine tarsier;Western lowland gorilla;Pygmy chimpanzee;Chimpanzee;Black snub-nosed monkey;Green monkey;Crab-eating macaque;Rhesus macaque;Sooty mangabey;Olive baboon;Drill;Northern white-cheeked gibbon;Sumatran orangutan;Bolivian squirrel monkey;Ma's night monkey;White-tufted-ear marmoset;European domestic ferret;Cat;Dog;Giant panda;Polar bear;Weddell seal;Pacific walrus;Little brown bat;Horse;Goat;Sheep;Pig;Beluga whale;Yangtze river dolphin;Sperm whale;Three-spined stickleback;African clawed frog;Western clawed frog;Duckbill platypus;Common wombat;Green anole;Chinese alligator;American alligator;Chinese softshell turtle;Zebra finch;Anna's hummingbird;Downy woodpecker;Wild turkey;White-throated tinamou;Blue-fronted Amazon parrot;Scaled quail;Rock dove;Hoatzin;Emperor penguin;Little egret;Mallard;	36.3	42	-5.7	39	44	-5	0.254	38.2	45.1	-6.9	41.5	44	-2.5	0.201	50.4	58.3	-7.9	54.2	61.1	-6.9	0.255	53	62.7	-9.7	57.6	61.1	-3.5	0.2
Q6ZUT9	7	5	93	DICDI;EMIHU;PHYPA;ARATH;ARAHY;MUSAM;WHEAT;MAIZE;ANODA;THAPS;DAPPU;TAKRU;XENTR;ORNAN;ERIEU;PROCO;CALSU;COLLI;XENLA;DIPOR;SAIBB;VOMUR;CAVPO;FUKDA;HETGA;RABIT;LOXAF;MYOLU;ICTTR;RHIBE;TRIMA;AILME;HORSE;PTEAL;CANLF;FELCA;LEPWE;ODORO;URSMA;MUSPF;CHLSB;MACMU;TARSY;PIG;LIPVE;PHYMC;DELLE;TURTR;BOVIN;CAPHI;SHEEP;OTOGA;AOTNA;CALJA;MACFA;NOMLE;PAPAN;MANLE;CERAT;PONAB;GORGO;PANPA;PANTR;MOUSE;CRIGR;MESAU;ANOCA;PELSI;TINGU;ALLMI;ALLSI;CALAN;TAEGU;OPIHO;AMAAE;MELGA;DRYPU;ANAPL;APTFO;EGRGA;ONCMY;SALSA;GASAC;SERDU;9NEOP;BOMMO;PAPXU;DROME;LUCCU;TRICA;ZOONE;HARSA;OOCBI;	Slime mold;Emiliania huxleyi;Moss;Mouse-ear cress;Peanut;Wild banana;Wheat;Maize;Mosquito;Marine diatom;Water flea;Japanese pufferfish;Western clawed frog;Duckbill platypus;Western European hedgehog;Coquerel's sifaka;Scaled quail;Rock dove;African clawed frog;Ord's kangaroo rat;Bolivian squirrel monkey;Common wombat;Guinea pig;Damaraland mole rat;Naked mole rat;Rabbit;African elephant;Little brown bat;Thirteen-lined ground squirrel;Black snub-nosed monkey;Caribbean manatee;Giant panda;Horse;Black flying fox;Dog;Cat;Weddell seal;Pacific walrus;Polar bear;European domestic ferret;Green monkey;Rhesus macaque;Philippine tarsier;Pig;Yangtze river dolphin;Sperm whale;Beluga whale;Atlantic bottle-nosed dolphin;Bovine;Goat;Sheep;Small-eared galago;Ma's night monkey;White-tufted-ear marmoset;Crab-eating macaque;Northern white-cheeked gibbon;Olive baboon;Drill;Sooty mangabey;Sumatran orangutan;Western lowland gorilla;Pygmy chimpanzee;Chimpanzee;Mouse;Chinese hamster;Golden hamster;Green anole;Chinese softshell turtle;White-throated tinamou;American alligator;Chinese alligator;Anna's hummingbird;Zebra finch;Hoatzin;Blue-fronted Amazon parrot;Wild turkey;Downy woodpecker;Mallard;Emperor penguin;Little egret;Rainbow trout;Atlantic salmon;Three-spined stickleback;Greater amberjack;Neoptera;Silk moth;Asian swallowtail butterfly;Fruit fly;Green bottle fly;Red flour beetle;Dampwood termite;Jerdon's jumping ant;Clonal raider ant;	69.6	67.6	2	71	73	-2	0.81	72.4	72.2	0.2	75	75	0	0.971	74.8	72.7	2.1	76.3	78.5	-2.2	0.813	77.9	77.6	0.3	80.6	80.6	0	0.968
Q6ZV29	4	8	91	DICDI;CHLRE;YEAST;YARLI;EMENI;NEUCR;THAPS;EMIHU;TAKRU;TURTR;ANOCA;CALAN;CALSU;COLLI;PTEAL;MYOLU;SHEEP;DIPOR;LIPVE;DELLE;PHYMC;CHLSB;OTOGA;ONCMY;SALSA;GASAC;SERDU;MELGA;XENLA;XENTR;PELSI;DRYPU;TAEGU;AMAAE;ALLMI;ALLSI;TINGU;ANAPL;OPIHO;APTFO;EGRGA;HETGA;VOMUR;ORNAN;LOXAF;TRIMA;BOVIN;CAPHI;RABIT;PIG;CAVPO;FUKDA;HORSE;ERIEU;MUSPF;CANLF;FELCA;ODORO;AILME;URSMA;NOMLE;PONAB;GORGO;PANPA;PANTR;MACFA;RHIBE;MACMU;CERAT;MANLE;PAPAN;SAIBB;AOTNA;CALJA;PROCO;ICTTR;TARSY;MOUSE;CRIGR;MESAU;DAPPU;DROME;LUCCU;ANODA;HARSA;OOCBI;TRICA;ZOONE;PAPXU;BOMMO;9NEOP;	Slime mold;Chlamydomonas reinhardtii;Baker's yeast;Yeast;Emericella nidulans (strain FGSC A4 / ATCC 38163 / CBS 112.46 / NRRL 194 / M139);Neurospora crassa (strain ATCC 24698 / 74-OR23-1A / CBS 708.71 / DSM 1257 / FGSC 987);Marine diatom;Emiliania huxleyi;Japanese pufferfish;Atlantic bottle-nosed dolphin;Green anole;Anna's hummingbird;Scaled quail;Rock dove;Black flying fox;Little brown bat;Sheep;Ord's kangaroo rat;Yangtze river dolphin;Beluga whale;Sperm whale;Green monkey;Small-eared galago;Rainbow trout;Atlantic salmon;Three-spined stickleback;Greater amberjack;Wild turkey;African clawed frog;Western clawed frog;Chinese softshell turtle;Downy woodpecker;Zebra finch;Blue-fronted Amazon parrot;American alligator;Chinese alligator;White-throated tinamou;Mallard;Hoatzin;Emperor penguin;Little egret;Naked mole rat;Common wombat;Duckbill platypus;African elephant;Caribbean manatee;Bovine;Goat;Rabbit;Pig;Guinea pig;Damaraland mole rat;Horse;Western European hedgehog;European domestic ferret;Dog;Cat;Pacific walrus;Giant panda;Polar bear;Northern white-cheeked gibbon;Sumatran orangutan;Western lowland gorilla;Pygmy chimpanzee;Chimpanzee;Crab-eating macaque;Black snub-nosed monkey;Rhesus macaque;Sooty mangabey;Drill;Olive baboon;Bolivian squirrel monkey;Ma's night monkey;White-tufted-ear marmoset;Coquerel's sifaka;Thirteen-lined ground squirrel;Philippine tarsier;Mouse;Chinese hamster;Golden hamster;Water flea;Fruit fly;Green bottle fly;Mosquito;Jerdon's jumping ant;Clonal raider ant;Red flour beetle;Dampwood termite;Asian swallowtail butterfly;Silk moth;Neoptera;	59.8	36.6	23.2	56.5	34.5	22	0.0404	61.2	37.9	23.3	59	36.5	22.5	0.0425	65.6	40.2	25.4	62.1	38	24.1	0.0405	67.3	41.6	25.7	64.8	40.1	24.7	0.0425
Q6ZV73	22	17	79	LUCCU;HARSA;OOCBI;XENTR;CALSU;DICDI;CRIGR;HETGA;DAPPU;ZOONE;TINGU;ORNAN;ANOCA;DRYPU;PELSI;TAEGU;ALLMI;ALLSI;CALAN;AMAAE;COLLI;OPIHO;APTFO;EGRGA;ANAPL;MELGA;CAVPO;DIPOR;FUKDA;TARSY;VOMUR;ICTTR;ERIEU;MOUSE;RABIT;MESAU;LOXAF;TRIMA;PROCO;OTOGA;MYOLU;RHIBE;CHLSB;MACFA;MACMU;PAPAN;MANLE;CERAT;NOMLE;PONAB;GORGO;PANPA;PANTR;CALJA;AOTNA;SAIBB;PIG;PTEAL;HORSE;FELCA;MUSPF;CANLF;AILME;URSMA;LEPWE;ODORO;PHYMC;LIPVE;DELLE;TURTR;BOVIN;CAPHI;SHEEP;XENLA;TAKRU;GASAC;SERDU;ONCMY;SALSA;	Green bottle fly;Jerdon's jumping ant;Clonal raider ant;Western clawed frog;Scaled quail;Slime mold;Chinese hamster;Naked mole rat;Water flea;Dampwood termite;White-throated tinamou;Duckbill platypus;Green anole;Downy woodpecker;Chinese softshell turtle;Zebra finch;American alligator;Chinese alligator;Anna's hummingbird;Blue-fronted Amazon parrot;Rock dove;Hoatzin;Emperor penguin;Little egret;Mallard;Wild turkey;Guinea pig;Ord's kangaroo rat;Damaraland mole rat;Philippine tarsier;Common wombat;Thirteen-lined ground squirrel;Western European hedgehog;Mouse;Rabbit;Golden hamster;African elephant;Caribbean manatee;Coquerel's sifaka;Small-eared galago;Little brown bat;Black snub-nosed monkey;Green monkey;Crab-eating macaque;Rhesus macaque;Olive baboon;Drill;Sooty mangabey;Northern white-cheeked gibbon;Sumatran orangutan;Western lowland gorilla;Pygmy chimpanzee;Chimpanzee;White-tufted-ear marmoset;Ma's night monkey;Bolivian squirrel monkey;Pig;Black flying fox;Horse;Cat;European domestic ferret;Dog;Giant panda;Polar bear;Weddell seal;Pacific walrus;Sperm whale;Yangtze river dolphin;Beluga whale;Atlantic bottle-nosed dolphin;Bovine;Goat;Sheep;African clawed frog;Japanese pufferfish;Three-spined stickleback;Greater amberjack;Rainbow trout;Atlantic salmon;	55.2	51.5	3.7	57	52	5	0.311	56.7	54.4	2.3	59.5	58	1.5	0.51	69.9	65.2	4.7	72.2	65.8	6.4	0.31	71.7	68.9	2.8	75.3	73.4	1.9	0.512
Q6ZVD8	7	10	93	YEAST;PHYPA;ORYSI;MAIZE;ONCMY;ANOCA;PELSI;TINGU;AMAAE;CALAN;SALSA;TAKRU;GASAC;SERDU;XENLA;XENTR;VOMUR;ORNAN;PROCO;RABIT;DIPOR;ERIEU;TRIMA;LOXAF;OTOGA;MOUSE;CRIGR;MESAU;CAVPO;FUKDA;HETGA;PIG;TARSY;SAIBB;CALJA;AOTNA;NOMLE;PONAB;GORGO;PANTR;PANPA;RHIBE;CERAT;MACMU;PAPAN;MANLE;MACFA;CHLSB;ICTTR;MYOLU;PHYMC;LIPVE;DELLE;TURTR;HORSE;BOVIN;CAPHI;SHEEP;PTEAL;MUSPF;FELCA;CANLF;ODORO;AILME;URSMA;ALLMI;ALLSI;CALSU;MELGA;ANAPL;TAEGU;DRYPU;COLLI;OPIHO;EGRGA;APTFO;DROME;LUCCU;BOMMO;9NEOP;PAPXU;ANODA;TRICA;ZOONE;HARSA;OOCBI;DAPPU;LEPWE;YARLI;ARATH;ARAHY;MUSAM;WHEAT;	Baker's yeast;Moss;Rice;Maize;Rainbow trout;Green anole;Chinese softshell turtle;White-throated tinamou;Blue-fronted Amazon parrot;Anna's hummingbird;Atlantic salmon;Japanese pufferfish;Three-spined stickleback;Greater amberjack;African clawed frog;Western clawed frog;Common wombat;Duckbill platypus;Coquerel's sifaka;Rabbit;Ord's kangaroo rat;Western European hedgehog;Caribbean manatee;African elephant;Small-eared galago;Mouse;Chinese hamster;Golden hamster;Guinea pig;Damaraland mole rat;Naked mole rat;Pig;Philippine tarsier;Bolivian squirrel monkey;White-tufted-ear marmoset;Ma's night monkey;Northern white-cheeked gibbon;Sumatran orangutan;Western lowland gorilla;Chimpanzee;Pygmy chimpanzee;Black snub-nosed monkey;Sooty mangabey;Rhesus macaque;Olive baboon;Drill;Crab-eating macaque;Green monkey;Thirteen-lined ground squirrel;Little brown bat;Sperm whale;Yangtze river dolphin;Beluga whale;Atlantic bottle-nosed dolphin;Horse;Bovine;Goat;Sheep;Black flying fox;European domestic ferret;Cat;Dog;Pacific walrus;Giant panda;Polar bear;American alligator;Chinese alligator;Scaled quail;Wild turkey;Mallard;Zebra finch;Downy woodpecker;Rock dove;Hoatzin;Little egret;Emperor penguin;Fruit fly;Green bottle fly;Silk moth;Neoptera;Asian swallowtail butterfly;Mosquito;Red flour beetle;Dampwood termite;Jerdon's jumping ant;Clonal raider ant;Water flea;Weddell seal;Yeast;Mouse-ear cress;Peanut;Wild banana;Wheat;	67.3	53.3	14	66	67	-1	0.169	68.4	56	12.4	67	70	-3	0.23	72.4	57.3	15.1	71	72.1	-1.1	0.168	73.6	60.2	13.4	72	75.2	-3.2	0.23
Q6ZVF9	11	29	68	TINGU;TAEGU;CALAN;ANAPL;DRYPU;OPIHO;APTFO;EGRGA;AOTNA;PROCO;HORSE;PIG;ORNAN;AILME;SAIBB;MACFA;MANLE;SALSA;ONCMY;TAKRU;SERDU;XENLA;XENTR;ANOCA;VOMUR;ERIEU;DIPOR;MOUSE;CRIGR;MESAU;RABIT;CAVPO;FUKDA;HETGA;ICTTR;LOXAF;TRIMA;OTOGA;CANLF;BOVIN;CAPHI;SHEEP;PHYMC;LIPVE;DELLE;TURTR;PTEAL;FELCA;MUSPF;URSMA;LEPWE;ODORO;TARSY;CALJA;CHLSB;MACMU;NOMLE;PONAB;PANPA;PANTR;GORGO;CALSU;MELGA;AMAAE;COLLI;PELSI;ALLMI;ALLSI;	White-throated tinamou;Zebra finch;Anna's hummingbird;Mallard;Downy woodpecker;Hoatzin;Emperor penguin;Little egret;Ma's night monkey;Coquerel's sifaka;Horse;Pig;Duckbill platypus;Giant panda;Bolivian squirrel monkey;Crab-eating macaque;Drill;Atlantic salmon;Rainbow trout;Japanese pufferfish;Greater amberjack;African clawed frog;Western clawed frog;Green anole;Common wombat;Western European hedgehog;Ord's kangaroo rat;Mouse;Chinese hamster;Golden hamster;Rabbit;Guinea pig;Damaraland mole rat;Naked mole rat;Thirteen-lined ground squirrel;African elephant;Caribbean manatee;Small-eared galago;Dog;Bovine;Goat;Sheep;Sperm whale;Yangtze river dolphin;Beluga whale;Atlantic bottle-nosed dolphin;Black flying fox;Cat;European domestic ferret;Polar bear;Weddell seal;Pacific walrus;Philippine tarsier;White-tufted-ear marmoset;Green monkey;Rhesus macaque;Northern white-cheeked gibbon;Sumatran orangutan;Pygmy chimpanzee;Chimpanzee;Western lowland gorilla;Scaled quail;Wild turkey;Blue-fronted Amazon parrot;Rock dove;Chinese softshell turtle;American alligator;Chinese alligator;	36.7	32.7	4	36	31	5	0.242	37.9	34.2	3.7	39	32	7	0.313	54	48.1	5.9	52.9	45.6	7.3	0.241	55.8	50.3	5.5	57.4	47.1	10.3	0.312
Q6ZVL6	8	25	71	XENTR;SERDU;ONCMY;SALSA;TAKRU;GASAC;XENLA;PELSI;ANOCA;ALLMI;ALLSI;TINGU;TAEGU;AMAAE;CALAN;ANAPL;CALSU;MELGA;DRYPU;EGRGA;APTFO;COLLI;ORNAN;HORSE;MYOLU;PHYMC;LIPVE;DELLE;TURTR;ERIEU;SHEEP;ODORO;MUSPF;CAPHI;AILME;URSMA;CANLF;PIG;BOVIN;FELCA;PTEAL;VOMUR;TARSY;CRIGR;MOUSE;MESAU;TRIMA;RABIT;DIPOR;LOXAF;FUKDA;ICTTR;OTOGA;HETGA;CAVPO;PROCO;CALJA;AOTNA;SAIBB;RHIBE;CHLSB;PANTR;CERAT;MACFA;MACMU;MANLE;PAPAN;GORGO;PANPA;NOMLE;PONAB;	Western clawed frog;Greater amberjack;Rainbow trout;Atlantic salmon;Japanese pufferfish;Three-spined stickleback;African clawed frog;Chinese softshell turtle;Green anole;American alligator;Chinese alligator;White-throated tinamou;Zebra finch;Blue-fronted Amazon parrot;Anna's hummingbird;Mallard;Scaled quail;Wild turkey;Downy woodpecker;Little egret;Emperor penguin;Rock dove;Duckbill platypus;Horse;Little brown bat;Sperm whale;Yangtze river dolphin;Beluga whale;Atlantic bottle-nosed dolphin;Western European hedgehog;Sheep;Pacific walrus;European domestic ferret;Goat;Giant panda;Polar bear;Dog;Pig;Bovine;Cat;Black flying fox;Common wombat;Philippine tarsier;Chinese hamster;Mouse;Golden hamster;Caribbean manatee;Rabbit;Ord's kangaroo rat;African elephant;Damaraland mole rat;Thirteen-lined ground squirrel;Small-eared galago;Naked mole rat;Guinea pig;Coquerel's sifaka;White-tufted-ear marmoset;Ma's night monkey;Bolivian squirrel monkey;Black snub-nosed monkey;Green monkey;Chimpanzee;Sooty mangabey;Crab-eating macaque;Rhesus macaque;Drill;Olive baboon;Western lowland gorilla;Pygmy chimpanzee;Northern white-cheeked gibbon;Sumatran orangutan;	56.6	56.4	0.2	64.5	62	2.5	0.969	57.8	57	0.8	64.5	62	2.5	0.887	79.7	79.4	0.3	90.8	87.3	3.5	0.97	81.3	80.2	1.1	90.8	87.3	3.5	0.888
Q6ZVM7	8	13	92	DICDI;TINGU;MYOLU;SHEEP;ANOCA;GASAC;SERDU;XENLA;XENTR;RABIT;MELGA;ORNAN;CANLF;FELCA;CALSU;VOMUR;OPIHO;COLLI;ANAPL;CALAN;APTFO;DRYPU;AMAAE;EGRGA;TAEGU;PELSI;ALLSI;ALLMI;PIG;BOVIN;CAPHI;LIPVE;PHYMC;DELLE;TURTR;ERIEU;HORSE;LOXAF;MOUSE;CRIGR;MESAU;TRIMA;PTEAL;OTOGA;CAVPO;FUKDA;DIPOR;HETGA;ICTTR;LEPWE;ODORO;MUSPF;AILME;URSMA;NOMLE;PROCO;TARSY;PONAB;AOTNA;CALJA;SAIBB;GORGO;PANPA;PANTR;MACFA;CHLSB;RHIBE;CERAT;MACMU;MANLE;PAPAN;TAKRU;ONCMY;SALSA;ANODA;DROME;LUCCU;HARSA;OOCBI;9NEOP;BOMMO;PAPXU;DAPPU;TRICA;ZOONE;PHYPA;WHEAT;ARATH;ARAHY;MAIZE;ORYSI;MUSAM;	Slime mold;White-throated tinamou;Little brown bat;Sheep;Green anole;Three-spined stickleback;Greater amberjack;African clawed frog;Western clawed frog;Rabbit;Wild turkey;Duckbill platypus;Dog;Cat;Scaled quail;Common wombat;Hoatzin;Rock dove;Mallard;Anna's hummingbird;Emperor penguin;Downy woodpecker;Blue-fronted Amazon parrot;Little egret;Zebra finch;Chinese softshell turtle;Chinese alligator;American alligator;Pig;Bovine;Goat;Yangtze river dolphin;Sperm whale;Beluga whale;Atlantic bottle-nosed dolphin;Western European hedgehog;Horse;African elephant;Mouse;Chinese hamster;Golden hamster;Caribbean manatee;Black flying fox;Small-eared galago;Guinea pig;Damaraland mole rat;Ord's kangaroo rat;Naked mole rat;Thirteen-lined ground squirrel;Weddell seal;Pacific walrus;European domestic ferret;Giant panda;Polar bear;Northern white-cheeked gibbon;Coquerel's sifaka;Philippine tarsier;Sumatran orangutan;Ma's night monkey;White-tufted-ear marmoset;Bolivian squirrel monkey;Western lowland gorilla;Pygmy chimpanzee;Chimpanzee;Crab-eating macaque;Green monkey;Black snub-nosed monkey;Sooty mangabey;Rhesus macaque;Drill;Olive baboon;Japanese pufferfish;Rainbow trout;Atlantic salmon;Mosquito;Fruit fly;Green bottle fly;Jerdon's jumping ant;Clonal raider ant;Neoptera;Silk moth;Asian swallowtail butterfly;Water flea;Red flour beetle;Dampwood termite;Moss;Wheat;Mouse-ear cress;Peanut;Maize;Rice;Wild banana;	64.6	62.5	2.1	65.5	64	1.5	0.685	68	66.2	1.8	70	67	3	0.709	70.2	67.9	2.3	71.2	69.6	1.6	0.686	73.9	71.9	2	76.1	72.8	3.3	0.711
Q6ZW13	3	6	49	ALLMI;ALLSI;VOMUR;CAVPO;FUKDA;HETGA;CHLSB;MOUSE;CRIGR;MESAU;DIPOR;ERIEU;RABIT;ICTTR;TARSY;PTEAL;CERAT;RHIBE;MANLE;MACMU;PAPAN;MACFA;NOMLE;GORGO;PANPA;PANTR;AOTNA;SAIBB;CALJA;PIG;MYOLU;LOXAF;TRIMA;BOVIN;CAPHI;SHEEP;PHYMC;DELLE;LIPVE;HORSE;FELCA;MUSPF;AILME;URSMA;CANLF;LEPWE;ODORO;OTOGA;PROCO;	American alligator;Chinese alligator;Common wombat;Guinea pig;Damaraland mole rat;Naked mole rat;Green monkey;Mouse;Chinese hamster;Golden hamster;Ord's kangaroo rat;Western European hedgehog;Rabbit;Thirteen-lined ground squirrel;Philippine tarsier;Black flying fox;Sooty mangabey;Black snub-nosed monkey;Drill;Rhesus macaque;Olive baboon;Crab-eating macaque;Northern white-cheeked gibbon;Western lowland gorilla;Pygmy chimpanzee;Chimpanzee;Ma's night monkey;Bolivian squirrel monkey;White-tufted-ear marmoset;Pig;Little brown bat;African elephant;Caribbean manatee;Bovine;Goat;Sheep;Sperm whale;Beluga whale;Yangtze river dolphin;Horse;Cat;European domestic ferret;Giant panda;Polar bear;Dog;Weddell seal;Pacific walrus;Small-eared galago;Coquerel's sifaka;	36.3	41.5	-5.2	47	39	8	0.531	37.3	42.2	-4.9	48	39.5	8.5	0.544	74.2	84.7	-10.5	95.9	79.6	16.3	0.531	76.2	86.1	-9.9	98	80.6	17.4	0.545
Q6ZW31	11	9	86	EMENI;NEUCR;ZOONE;EGRGA;DAPPU;SALSA;GASAC;SERDU;XENLA;XENTR;ERIEU;ORNAN;AILME;PELSI;ANAPL;MELGA;TINGU;TAEGU;CALAN;AMAAE;DRYPU;COLLI;OPIHO;ONCMY;TAKRU;VOMUR;FUKDA;HETGA;CAVPO;MOUSE;CRIGR;MESAU;DIPOR;MYOLU;TRIMA;RABIT;FELCA;LOXAF;ICTTR;PTEAL;OTOGA;TARSY;PROCO;AOTNA;NOMLE;CALJA;SAIBB;CHLSB;RHIBE;MACFA;MACMU;CERAT;MANLE;PAPAN;PONAB;PANPA;GORGO;PANTR;URSMA;HORSE;CANLF;MUSPF;LEPWE;ODORO;PIG;TURTR;DELLE;LIPVE;PHYMC;SHEEP;BOVIN;CAPHI;ANOCA;ALLMI;ALLSI;APTFO;CALSU;ANODA;DROME;LUCCU;9NEOP;BOMMO;PAPXU;TRICA;HARSA;OOCBI;	Emericella nidulans (strain FGSC A4 / ATCC 38163 / CBS 112.46 / NRRL 194 / M139);Neurospora crassa (strain ATCC 24698 / 74-OR23-1A / CBS 708.71 / DSM 1257 / FGSC 987);Dampwood termite;Little egret;Water flea;Atlantic salmon;Three-spined stickleback;Greater amberjack;African clawed frog;Western clawed frog;Western European hedgehog;Duckbill platypus;Giant panda;Chinese softshell turtle;Mallard;Wild turkey;White-throated tinamou;Zebra finch;Anna's hummingbird;Blue-fronted Amazon parrot;Downy woodpecker;Rock dove;Hoatzin;Rainbow trout;Japanese pufferfish;Common wombat;Damaraland mole rat;Naked mole rat;Guinea pig;Mouse;Chinese hamster;Golden hamster;Ord's kangaroo rat;Little brown bat;Caribbean manatee;Rabbit;Cat;African elephant;Thirteen-lined ground squirrel;Black flying fox;Small-eared galago;Philippine tarsier;Coquerel's sifaka;Ma's night monkey;Northern white-cheeked gibbon;White-tufted-ear marmoset;Bolivian squirrel monkey;Green monkey;Black snub-nosed monkey;Crab-eating macaque;Rhesus macaque;Sooty mangabey;Drill;Olive baboon;Sumatran orangutan;Pygmy chimpanzee;Western lowland gorilla;Chimpanzee;Polar bear;Horse;Dog;European domestic ferret;Weddell seal;Pacific walrus;Pig;Atlantic bottle-nosed dolphin;Beluga whale;Yangtze river dolphin;Sperm whale;Sheep;Bovine;Goat;Green anole;American alligator;Chinese alligator;Emperor penguin;Scaled quail;Mosquito;Fruit fly;Green bottle fly;Neoptera;Silk moth;Asian swallowtail butterfly;Red flour beetle;Jerdon's jumping ant;Clonal raider ant;	42.6	49.8	-7.2	48	46	2	0.443	45.8	52.1	-6.3	55	46	9	0.513	49.6	57.9	-8.3	55.8	53.5	2.3	0.444	53.3	60.6	-7.3	64	53.5	10.5	0.512
Q6ZW33	4	7	83	DAPPU;HARSA;PAPXU;LEPWE;DROME;CALAN;LUCCU;ZOONE;ANODA;BOMMO;TRICA;OOCBI;SERDU;TAKRU;XENTR;PONAB;BOVIN;ANOCA;PELSI;ONCMY;SALSA;GASAC;ORNAN;XENLA;TRIMA;LOXAF;DIPOR;ICTTR;CAVPO;TARSY;MYOLU;FUKDA;OTOGA;PIG;PROCO;HETGA;MUSPF;ODORO;AILME;URSMA;CALJA;AOTNA;SAIBB;NOMLE;GORGO;PANPA;PANTR;RHIBE;CHLSB;MACMU;MANLE;MACFA;CERAT;PAPAN;CANLF;FELCA;HORSE;PTEAL;CAPHI;SHEEP;PHYMC;LIPVE;DELLE;TURTR;MOUSE;CRIGR;MESAU;RABIT;ERIEU;ALLMI;ALLSI;VOMUR;COLLI;TAEGU;AMAAE;TINGU;EGRGA;DRYPU;APTFO;OPIHO;MELGA;ANAPL;CALSU;	Water flea;Jerdon's jumping ant;Asian swallowtail butterfly;Weddell seal;Fruit fly;Anna's hummingbird;Green bottle fly;Dampwood termite;Mosquito;Silk moth;Red flour beetle;Clonal raider ant;Greater amberjack;Japanese pufferfish;Western clawed frog;Sumatran orangutan;Bovine;Green anole;Chinese softshell turtle;Rainbow trout;Atlantic salmon;Three-spined stickleback;Duckbill platypus;African clawed frog;Caribbean manatee;African elephant;Ord's kangaroo rat;Thirteen-lined ground squirrel;Guinea pig;Philippine tarsier;Little brown bat;Damaraland mole rat;Small-eared galago;Pig;Coquerel's sifaka;Naked mole rat;European domestic ferret;Pacific walrus;Giant panda;Polar bear;White-tufted-ear marmoset;Ma's night monkey;Bolivian squirrel monkey;Northern white-cheeked gibbon;Western lowland gorilla;Pygmy chimpanzee;Chimpanzee;Black snub-nosed monkey;Green monkey;Rhesus macaque;Drill;Crab-eating macaque;Sooty mangabey;Olive baboon;Dog;Cat;Horse;Black flying fox;Goat;Sheep;Sperm whale;Yangtze river dolphin;Beluga whale;Atlantic bottle-nosed dolphin;Mouse;Chinese hamster;Golden hamster;Rabbit;Western European hedgehog;American alligator;Chinese alligator;Common wombat;Rock dove;Zebra finch;Blue-fronted Amazon parrot;White-throated tinamou;Little egret;Downy woodpecker;Emperor penguin;Hoatzin;Wild turkey;Mallard;Scaled quail;	47.8	31.9	15.9	48	40	8	0.0956	51.5	35.1	16.4	51	43	8	0.122	57.5	38.4	19.1	57.8	48.2	9.6	0.0953	62	42.3	19.7	61.4	51.8	9.6	0.123
Q6ZW49	7	8	89	ZOONE;DICDI;PHYPA;DAPPU;ONCMY;SALSA;GASAC;SERDU;TAKRU;CAVPO;HETGA;CALSU;TINGU;PELSI;ALLMI;ALLSI;TAEGU;ANAPL;CALAN;DRYPU;COLLI;AMAAE;OPIHO;EGRGA;APTFO;SHEEP;CAPHI;BOVIN;MYOLU;ANOCA;XENTR;PHYMC;LIPVE;DELLE;TURTR;PIG;XENLA;CANLF;ODORO;AILME;URSMA;MELGA;HORSE;OTOGA;TRIMA;ICTTR;LOXAF;DIPOR;FELCA;VOMUR;ERIEU;MUSPF;PROCO;CALJA;CERAT;NOMLE;SAIBB;AOTNA;PANPA;RHIBE;CHLSB;MACMU;PONAB;PANTR;GORGO;PAPAN;MACFA;MANLE;FUKDA;MOUSE;RABIT;TARSY;PTEAL;ORNAN;CRIGR;MESAU;DROME;LUCCU;HARSA;OOCBI;TRICA;BOMMO;PAPXU;ARATH;MUSAM;ARAHY;MAIZE;ORYSI;WHEAT;	Dampwood termite;Slime mold;Moss;Water flea;Rainbow trout;Atlantic salmon;Three-spined stickleback;Greater amberjack;Japanese pufferfish;Guinea pig;Naked mole rat;Scaled quail;White-throated tinamou;Chinese softshell turtle;American alligator;Chinese alligator;Zebra finch;Mallard;Anna's hummingbird;Downy woodpecker;Rock dove;Blue-fronted Amazon parrot;Hoatzin;Little egret;Emperor penguin;Sheep;Goat;Bovine;Little brown bat;Green anole;Western clawed frog;Sperm whale;Yangtze river dolphin;Beluga whale;Atlantic bottle-nosed dolphin;Pig;African clawed frog;Dog;Pacific walrus;Giant panda;Polar bear;Wild turkey;Horse;Small-eared galago;Caribbean manatee;Thirteen-lined ground squirrel;African elephant;Ord's kangaroo rat;Cat;Common wombat;Western European hedgehog;European domestic ferret;Coquerel's sifaka;White-tufted-ear marmoset;Sooty mangabey;Northern white-cheeked gibbon;Bolivian squirrel monkey;Ma's night monkey;Pygmy chimpanzee;Black snub-nosed monkey;Green monkey;Rhesus macaque;Sumatran orangutan;Chimpanzee;Western lowland gorilla;Olive baboon;Crab-eating macaque;Drill;Damaraland mole rat;Mouse;Rabbit;Philippine tarsier;Black flying fox;Duckbill platypus;Chinese hamster;Golden hamster;Fruit fly;Green bottle fly;Jerdon's jumping ant;Clonal raider ant;Red flour beetle;Silk moth;Asian swallowtail butterfly;Mouse-ear cress;Wild banana;Peanut;Maize;Rice;Wheat;	71	59.9	11.1	71	69	2	0.0884	72	62.9	9.1	71	70.5	0.5	0.144	79.8	67.3	12.5	79.8	77.6	2.2	0.0883	80.9	70.6	10.3	79.8	79.2	0.6	0.143
Q6ZW76	16	11	87	NEUCR;DAPPU;EMENI;ZOONE;ONCMY;SALSA;TAKRU;GASAC;SERDU;XENLA;XENTR;ORNAN;PELSI;ALLMI;ALLSI;TAEGU;TINGU;DRYPU;CALAN;MELGA;CALSU;AMAAE;COLLI;ANAPL;OPIHO;APTFO;EGRGA;ANOCA;MUSPF;VOMUR;CALJA;AOTNA;SAIBB;NOMLE;CHLSB;RHIBE;MANLE;CERAT;PAPAN;MACFA;MACMU;GORGO;PANPA;PANTR;MOUSE;ERIEU;ICTTR;MYOLU;OTOGA;PROCO;FUKDA;DIPOR;FELCA;CAVPO;HETGA;RABIT;TARSY;MESAU;PONAB;PHYMC;BOVIN;LOXAF;CAPHI;SHEEP;TRIMA;PTEAL;AILME;CRIGR;PIG;HORSE;URSMA;TURTR;DELLE;ODORO;CANLF;LIPVE;LEPWE;ANODA;TRICA;PAPXU;CHLRE;OOCBI;DROME;HARSA;ARATH;BOMMO;LUCCU;	Neurospora crassa (strain ATCC 24698 / 74-OR23-1A / CBS 708.71 / DSM 1257 / FGSC 987);Water flea;Emericella nidulans (strain FGSC A4 / ATCC 38163 / CBS 112.46 / NRRL 194 / M139);Dampwood termite;Rainbow trout;Atlantic salmon;Japanese pufferfish;Three-spined stickleback;Greater amberjack;African clawed frog;Western clawed frog;Duckbill platypus;Chinese softshell turtle;American alligator;Chinese alligator;Zebra finch;White-throated tinamou;Downy woodpecker;Anna's hummingbird;Wild turkey;Scaled quail;Blue-fronted Amazon parrot;Rock dove;Mallard;Hoatzin;Emperor penguin;Little egret;Green anole;European domestic ferret;Common wombat;White-tufted-ear marmoset;Ma's night monkey;Bolivian squirrel monkey;Northern white-cheeked gibbon;Green monkey;Black snub-nosed monkey;Drill;Sooty mangabey;Olive baboon;Crab-eating macaque;Rhesus macaque;Western lowland gorilla;Pygmy chimpanzee;Chimpanzee;Mouse;Western European hedgehog;Thirteen-lined ground squirrel;Little brown bat;Small-eared galago;Coquerel's sifaka;Damaraland mole rat;Ord's kangaroo rat;Cat;Guinea pig;Naked mole rat;Rabbit;Philippine tarsier;Golden hamster;Sumatran orangutan;Sperm whale;Bovine;African elephant;Goat;Sheep;Caribbean manatee;Black flying fox;Giant panda;Chinese hamster;Pig;Horse;Polar bear;Atlantic bottle-nosed dolphin;Beluga whale;Pacific walrus;Dog;Yangtze river dolphin;Weddell seal;Mosquito;Red flour beetle;Asian swallowtail butterfly;Chlamydomonas reinhardtii;Clonal raider ant;Fruit fly;Jerdon's jumping ant;Mouse-ear cress;Silk moth;Green bottle fly;	59	61.6	-2.6	67.5	71	-3.5	0.697	59.8	62.6	-2.8	67.5	71	-3.5	0.653	67.8	70.9	-3.1	77.6	81.6	-4	0.696	68.7	72	-3.3	77.6	81.6	-4	0.653
Q6ZWE6	3	8	91	PHYPA;ARATH;ARAHY;MUSAM;MAIZE;ORYSI;WHEAT;DICDI;ANODA;XENTR;DROME;LUCCU;9NEOP;BOMMO;PAPXU;TRICA;ZOONE;HARSA;OOCBI;DAPPU;ONCMY;SALSA;TAKRU;GASAC;SERDU;XENLA;ORNAN;ANOCA;VOMUR;TARSY;PTEAL;HORSE;MYOLU;RABIT;ERIEU;DIPOR;MOUSE;CRIGR;MESAU;LOXAF;TRIMA;OTOGA;PROCO;ICTTR;MACFA;RHIBE;CHLSB;PAPAN;MACMU;CERAT;MANLE;PONAB;NOMLE;GORGO;PANTR;PANPA;CALJA;AOTNA;SAIBB;CAVPO;FUKDA;HETGA;SHEEP;BOVIN;CAPHI;PHYMC;LIPVE;DELLE;TURTR;PIG;FELCA;MUSPF;ODORO;CANLF;AILME;URSMA;PELSI;ALLMI;ALLSI;TINGU;CALSU;TAEGU;ANAPL;CALAN;MELGA;COLLI;AMAAE;OPIHO;DRYPU;APTFO;EGRGA;	Moss;Mouse-ear cress;Peanut;Wild banana;Maize;Rice;Wheat;Slime mold;Mosquito;Western clawed frog;Fruit fly;Green bottle fly;Neoptera;Silk moth;Asian swallowtail butterfly;Red flour beetle;Dampwood termite;Jerdon's jumping ant;Clonal raider ant;Water flea;Rainbow trout;Atlantic salmon;Japanese pufferfish;Three-spined stickleback;Greater amberjack;African clawed frog;Duckbill platypus;Green anole;Common wombat;Philippine tarsier;Black flying fox;Horse;Little brown bat;Rabbit;Western European hedgehog;Ord's kangaroo rat;Mouse;Chinese hamster;Golden hamster;African elephant;Caribbean manatee;Small-eared galago;Coquerel's sifaka;Thirteen-lined ground squirrel;Crab-eating macaque;Black snub-nosed monkey;Green monkey;Olive baboon;Rhesus macaque;Sooty mangabey;Drill;Sumatran orangutan;Northern white-cheeked gibbon;Western lowland gorilla;Chimpanzee;Pygmy chimpanzee;White-tufted-ear marmoset;Ma's night monkey;Bolivian squirrel monkey;Guinea pig;Damaraland mole rat;Naked mole rat;Sheep;Bovine;Goat;Sperm whale;Yangtze river dolphin;Beluga whale;Atlantic bottle-nosed dolphin;Pig;Cat;European domestic ferret;Pacific walrus;Dog;Giant panda;Polar bear;Chinese softshell turtle;American alligator;Chinese alligator;White-throated tinamou;Scaled quail;Zebra finch;Mallard;Anna's hummingbird;Wild turkey;Rock dove;Blue-fronted Amazon parrot;Hoatzin;Downy woodpecker;Emperor penguin;Little egret;	69.7	56.4	13.3	70	64.5	5.5	0.314	69.7	59.9	9.8	70	67.5	2.5	0.345	76.5	61.9	14.6	76.9	70.8	6.1	0.314	76.5	65.8	10.7	76.9	74.2	2.7	0.345
Q6ZWJ1	7	3	79	TRICA;DROME;LUCCU;OOCBI;ZOONE;DAPPU;GASAC;TAKRU;SERDU;ONCMY;SALSA;XENLA;XENTR;ORNAN;ANOCA;VOMUR;MESAU;MOUSE;CRIGR;DIPOR;OTOGA;ERIEU;FUKDA;PROCO;RABIT;TARSY;SAIBB;AOTNA;CALJA;RHIBE;PAPAN;MACFA;MANLE;CERAT;CHLSB;MACMU;NOMLE;PONAB;PANPA;PANTR;GORGO;ICTTR;LOXAF;TRIMA;MYOLU;MUSPF;PTEAL;AILME;URSMA;HORSE;ODORO;FELCA;LEPWE;CANLF;BOVIN;CAPHI;SHEEP;PIG;PHYMC;LIPVE;DELLE;TURTR;CAVPO;HETGA;AMAAE;TAEGU;CALSU;MELGA;DRYPU;TINGU;CALAN;ANAPL;COLLI;OPIHO;EGRGA;APTFO;PELSI;ALLMI;ALLSI;	Red flour beetle;Fruit fly;Green bottle fly;Clonal raider ant;Dampwood termite;Water flea;Three-spined stickleback;Japanese pufferfish;Greater amberjack;Rainbow trout;Atlantic salmon;African clawed frog;Western clawed frog;Duckbill platypus;Green anole;Common wombat;Golden hamster;Mouse;Chinese hamster;Ord's kangaroo rat;Small-eared galago;Western European hedgehog;Damaraland mole rat;Coquerel's sifaka;Rabbit;Philippine tarsier;Bolivian squirrel monkey;Ma's night monkey;White-tufted-ear marmoset;Black snub-nosed monkey;Olive baboon;Crab-eating macaque;Drill;Sooty mangabey;Green monkey;Rhesus macaque;Northern white-cheeked gibbon;Sumatran orangutan;Pygmy chimpanzee;Chimpanzee;Western lowland gorilla;Thirteen-lined ground squirrel;African elephant;Caribbean manatee;Little brown bat;European domestic ferret;Black flying fox;Giant panda;Polar bear;Horse;Pacific walrus;Cat;Weddell seal;Dog;Bovine;Goat;Sheep;Pig;Sperm whale;Yangtze river dolphin;Beluga whale;Atlantic bottle-nosed dolphin;Guinea pig;Naked mole rat;Blue-fronted Amazon parrot;Zebra finch;Scaled quail;Wild turkey;Downy woodpecker;White-throated tinamou;Anna's hummingbird;Mallard;Rock dove;Hoatzin;Little egret;Emperor penguin;Chinese softshell turtle;American alligator;Chinese alligator;	48.9	57.3	-8.4	48	58	-10	0.394	52.4	58	-5.6	48	60	-12	0.61	61.8	72.6	-10.8	60.8	73.4	-12.6	0.394	66.4	73.4	-7	60.8	75.9	-15.1	0.611
Q702N8	13	35	69	ORNAN;LOXAF;OTOGA;MACMU;SHEEP;PIG;ONCMY;SALSA;TAKRU;GASAC;SERDU;XENLA;XENTR;ANOCA;CALSU;MELGA;AMAAE;ANAPL;COLLI;OPIHO;EGRGA;TAEGU;PELSI;ALLMI;ALLSI;DIPOR;VOMUR;MOUSE;MESAU;CRIGR;ERIEU;TRIMA;CAVPO;HETGA;FUKDA;ICTTR;RABIT;TARSY;PROCO;NOMLE;RHIBE;MANLE;CERAT;CHLSB;MACFA;PAPAN;PONAB;GORGO;PANPA;PANTR;CALJA;AOTNA;SAIBB;MYOLU;PTEAL;BOVIN;CAPHI;FELCA;CANLF;MUSPF;URSMA;AILME;LEPWE;ODORO;HORSE;PHYMC;LIPVE;DELLE;TURTR;	Duckbill platypus;African elephant;Small-eared galago;Rhesus macaque;Sheep;Pig;Rainbow trout;Atlantic salmon;Japanese pufferfish;Three-spined stickleback;Greater amberjack;African clawed frog;Western clawed frog;Green anole;Scaled quail;Wild turkey;Blue-fronted Amazon parrot;Mallard;Rock dove;Hoatzin;Little egret;Zebra finch;Chinese softshell turtle;American alligator;Chinese alligator;Ord's kangaroo rat;Common wombat;Mouse;Golden hamster;Chinese hamster;Western European hedgehog;Caribbean manatee;Guinea pig;Naked mole rat;Damaraland mole rat;Thirteen-lined ground squirrel;Rabbit;Philippine tarsier;Coquerel's sifaka;Northern white-cheeked gibbon;Black snub-nosed monkey;Drill;Sooty mangabey;Green monkey;Crab-eating macaque;Olive baboon;Sumatran orangutan;Western lowland gorilla;Pygmy chimpanzee;Chimpanzee;White-tufted-ear marmoset;Ma's night monkey;Bolivian squirrel monkey;Little brown bat;Black flying fox;Bovine;Goat;Cat;Dog;European domestic ferret;Polar bear;Giant panda;Weddell seal;Pacific walrus;Horse;Sperm whale;Yangtze river dolphin;Beluga whale;Atlantic bottle-nosed dolphin;	41.2	31.9	9.3	41	28	13	0.123	43.8	34.4	9.4	43	32	11	0.119	59.6	46.3	13.3	59.4	40.6	18.8	0.123	63.4	49.8	13.6	62.3	46.4	15.9	0.12
Q709C8	22	14	100	DRYPU;PLAF7;THAPS;CHLRE;EMIHU;ARATH;MAIZE;ORYSI;WHEAT;PHYPA;ARAHY;MUSAM;9NEOP;YEAST;YARLI;EMENI;NEUCR;DICDI;DAPPU;ANODA;BOMMO;PAPXU;HARSA;OOCBI;TRICA;ZOONE;LUCCU;DROME;ONCMY;SALSA;TAKRU;GASAC;SERDU;XENLA;XENTR;ANOCA;ORNAN;VOMUR;ERIEU;CAVPO;LOXAF;TRIMA;PROCO;FUKDA;HETGA;DIPOR;MOUSE;CRIGR;MESAU;RABIT;OTOGA;PIG;PHYMC;LIPVE;DELLE;TURTR;CAPHI;BOVIN;SHEEP;ICTTR;TARSY;RHIBE;CHLSB;CERAT;MANLE;PAPAN;MACFA;MACMU;PONAB;NOMLE;PANPA;PANTR;GORGO;CALJA;AOTNA;SAIBB;HORSE;FELCA;CANLF;MUSPF;AILME;URSMA;LEPWE;ODORO;PTEAL;MYOLU;TINGU;CALSU;MELGA;TAEGU;CALAN;ANAPL;COLLI;AMAAE;OPIHO;APTFO;EGRGA;PELSI;ALLMI;ALLSI;	Downy woodpecker;Plasmodium falciparum (isolate 3D7);Marine diatom;Chlamydomonas reinhardtii;Emiliania huxleyi;Mouse-ear cress;Maize;Rice;Wheat;Moss;Peanut;Wild banana;Neoptera;Baker's yeast;Yeast;Emericella nidulans (strain FGSC A4 / ATCC 38163 / CBS 112.46 / NRRL 194 / M139);Neurospora crassa (strain ATCC 24698 / 74-OR23-1A / CBS 708.71 / DSM 1257 / FGSC 987);Slime mold;Water flea;Mosquito;Silk moth;Asian swallowtail butterfly;Jerdon's jumping ant;Clonal raider ant;Red flour beetle;Dampwood termite;Green bottle fly;Fruit fly;Rainbow trout;Atlantic salmon;Japanese pufferfish;Three-spined stickleback;Greater amberjack;African clawed frog;Western clawed frog;Green anole;Duckbill platypus;Common wombat;Western European hedgehog;Guinea pig;African elephant;Caribbean manatee;Coquerel's sifaka;Damaraland mole rat;Naked mole rat;Ord's kangaroo rat;Mouse;Chinese hamster;Golden hamster;Rabbit;Small-eared galago;Pig;Sperm whale;Yangtze river dolphin;Beluga whale;Atlantic bottle-nosed dolphin;Goat;Bovine;Sheep;Thirteen-lined ground squirrel;Philippine tarsier;Black snub-nosed monkey;Green monkey;Sooty mangabey;Drill;Olive baboon;Crab-eating macaque;Rhesus macaque;Sumatran orangutan;Northern white-cheeked gibbon;Pygmy chimpanzee;Chimpanzee;Western lowland gorilla;White-tufted-ear marmoset;Ma's night monkey;Bolivian squirrel monkey;Horse;Cat;Dog;European domestic ferret;Giant panda;Polar bear;Weddell seal;Pacific walrus;Black flying fox;Little brown bat;White-throated tinamou;Scaled quail;Wild turkey;Zebra finch;Anna's hummingbird;Mallard;Rock dove;Blue-fronted Amazon parrot;Hoatzin;Emperor penguin;Little egret;Chinese softshell turtle;American alligator;Chinese alligator;	54.9	51.1	3.8	54	49	5	0.424	57.2	53.8	3.4	58.5	52.5	6	0.483	54.9	51.1	3.8	54	49	5	0.424	57.2	53.8	3.4	58.5	52.5	6	0.483
Q70CQ2	31	15	97	EMENI;THAPS;CHLRE;NEUCR;YEAST;EMIHU;PHYPA;ARATH;ARAHY;MUSAM;ORYSI;MAIZE;DAPPU;XENTR;AMAAE;CALAN;TINGU;EGRGA;APTFO;OPIHO;DICDI;DRYPU;WHEAT;TAKRU;XENLA;TRIMA;LOXAF;MUSPF;CAVPO;AOTNA;MESAU;MOUSE;CRIGR;DIPOR;PROCO;ERIEU;RHIBE;SAIBB;CALJA;MACFA;PONAB;NOMLE;GORGO;PANPA;PANTR;CERAT;CHLSB;MACMU;PAPAN;MANLE;TARSY;FELCA;RABIT;HETGA;FUKDA;ICTTR;OTOGA;MYOLU;CAPHI;BOVIN;SHEEP;PIG;PTEAL;LIPVE;PHYMC;DELLE;TURTR;HORSE;URSMA;ODORO;CANLF;AILME;ANOCA;VOMUR;ORNAN;MELGA;CALSU;PELSI;TAEGU;ALLMI;ALLSI;ANAPL;COLLI;ONCMY;SALSA;GASAC;SERDU;DROME;LUCCU;ANODA;HARSA;OOCBI;TRICA;ZOONE;BOMMO;9NEOP;PAPXU;	Emericella nidulans (strain FGSC A4 / ATCC 38163 / CBS 112.46 / NRRL 194 / M139);Marine diatom;Chlamydomonas reinhardtii;Neurospora crassa (strain ATCC 24698 / 74-OR23-1A / CBS 708.71 / DSM 1257 / FGSC 987);Baker's yeast;Emiliania huxleyi;Moss;Mouse-ear cress;Peanut;Wild banana;Rice;Maize;Water flea;Western clawed frog;Blue-fronted Amazon parrot;Anna's hummingbird;White-throated tinamou;Little egret;Emperor penguin;Hoatzin;Slime mold;Downy woodpecker;Wheat;Japanese pufferfish;African clawed frog;Caribbean manatee;African elephant;European domestic ferret;Guinea pig;Ma's night monkey;Golden hamster;Mouse;Chinese hamster;Ord's kangaroo rat;Coquerel's sifaka;Western European hedgehog;Black snub-nosed monkey;Bolivian squirrel monkey;White-tufted-ear marmoset;Crab-eating macaque;Sumatran orangutan;Northern white-cheeked gibbon;Western lowland gorilla;Pygmy chimpanzee;Chimpanzee;Sooty mangabey;Green monkey;Rhesus macaque;Olive baboon;Drill;Philippine tarsier;Cat;Rabbit;Naked mole rat;Damaraland mole rat;Thirteen-lined ground squirrel;Small-eared galago;Little brown bat;Goat;Bovine;Sheep;Pig;Black flying fox;Yangtze river dolphin;Sperm whale;Beluga whale;Atlantic bottle-nosed dolphin;Horse;Polar bear;Pacific walrus;Dog;Giant panda;Green anole;Common wombat;Duckbill platypus;Wild turkey;Scaled quail;Chinese softshell turtle;Zebra finch;American alligator;Chinese alligator;Mallard;Rock dove;Rainbow trout;Atlantic salmon;Three-spined stickleback;Greater amberjack;Fruit fly;Green bottle fly;Mosquito;Jerdon's jumping ant;Clonal raider ant;Red flour beetle;Dampwood termite;Silk moth;Neoptera;Asian swallowtail butterfly;	60.9	54.3	6.6	61	54	7	0.00316	62.4	55.9	6.5	62	56	6	0.00371	62.8	56	6.8	62.9	55.7	7.2	0.00315	64.3	57.7	6.6	63.9	57.7	6.2	0.00372
Q70CQ4	15	23	93	YEAST;YARLI;DICDI;CHLRE;NEUCR;TINGU;LOXAF;GASAC;SALSA;ONCMY;SERDU;TAKRU;XENLA;XENTR;ANOCA;ORNAN;VOMUR;PTEAL;TRIMA;ERIEU;MYOLU;DIPOR;PIG;RABIT;MOUSE;CRIGR;MESAU;PANPA;BOVIN;CAPHI;SHEEP;LIPVE;PHYMC;DELLE;TURTR;HORSE;MUSPF;FELCA;LEPWE;ODORO;CANLF;AILME;URSMA;OTOGA;PROCO;TARSY;CALJA;SAIBB;AOTNA;NOMLE;RHIBE;CHLSB;MANLE;CERAT;MACMU;PAPAN;MACFA;PONAB;GORGO;PANTR;ICTTR;CAVPO;FUKDA;HETGA;AMAAE;PELSI;ALLMI;ALLSI;DRYPU;CALSU;MELGA;TAEGU;CALAN;COLLI;OPIHO;EGRGA;APTFO;PAPXU;DAPPU;TRICA;HARSA;OOCBI;ANODA;DROME;LUCCU;MAIZE;ORYSI;ARATH;ARAHY;WHEAT;MUSAM;ZOONE;ANAPL;	Baker's yeast;Yeast;Slime mold;Chlamydomonas reinhardtii;Neurospora crassa (strain ATCC 24698 / 74-OR23-1A / CBS 708.71 / DSM 1257 / FGSC 987);White-throated tinamou;African elephant;Three-spined stickleback;Atlantic salmon;Rainbow trout;Greater amberjack;Japanese pufferfish;African clawed frog;Western clawed frog;Green anole;Duckbill platypus;Common wombat;Black flying fox;Caribbean manatee;Western European hedgehog;Little brown bat;Ord's kangaroo rat;Pig;Rabbit;Mouse;Chinese hamster;Golden hamster;Pygmy chimpanzee;Bovine;Goat;Sheep;Yangtze river dolphin;Sperm whale;Beluga whale;Atlantic bottle-nosed dolphin;Horse;European domestic ferret;Cat;Weddell seal;Pacific walrus;Dog;Giant panda;Polar bear;Small-eared galago;Coquerel's sifaka;Philippine tarsier;White-tufted-ear marmoset;Bolivian squirrel monkey;Ma's night monkey;Northern white-cheeked gibbon;Black snub-nosed monkey;Green monkey;Drill;Sooty mangabey;Rhesus macaque;Olive baboon;Crab-eating macaque;Sumatran orangutan;Western lowland gorilla;Chimpanzee;Thirteen-lined ground squirrel;Guinea pig;Damaraland mole rat;Naked mole rat;Blue-fronted Amazon parrot;Chinese softshell turtle;American alligator;Chinese alligator;Downy woodpecker;Scaled quail;Wild turkey;Zebra finch;Anna's hummingbird;Rock dove;Hoatzin;Little egret;Emperor penguin;Asian swallowtail butterfly;Water flea;Red flour beetle;Jerdon's jumping ant;Clonal raider ant;Mosquito;Fruit fly;Green bottle fly;Maize;Rice;Mouse-ear cress;Peanut;Wheat;Wild banana;Dampwood termite;Mallard;	60.7	48.6	12.1	63	56	7	0.0474	62.5	51.7	10.8	66	63	3	0.0729	65.3	52.3	13	67.7	60.2	7.5	0.0476	67.2	55.6	11.6	71	67.7	3.3	0.0729
Q70E73	34	43	83	ANAPL;TAKRU;GASAC;SERDU;SALSA;ORNAN;XENLA;XENTR;VOMUR;MOUSE;CRIGR;MESAU;ERIEU;RABIT;CAVPO;MYOLU;DIPOR;TARSY;NOMLE;HETGA;RHIBE;PAPAN;MACFA;MACMU;MANLE;CHLSB;CERAT;PONAB;PANPA;PANTR;GORGO;CALJA;SAIBB;HORSE;ICTTR;LOXAF;TRIMA;AOTNA;PIG;OTOGA;PTEAL;PROCO;MUSPF;FELCA;LEPWE;ODORO;CANLF;URSMA;AILME;CAPHI;SHEEP;BOVIN;PHYMC;DELLE;TURTR;LIPVE;ANOCA;PELSI;ALLSI;ALLMI;CALSU;MELGA;TINGU;TAEGU;CALAN;COLLI;AMAAE;OPIHO;EGRGA;APTFO;DRYPU;FUKDA;ONCMY;TRICA;BOMMO;9NEOP;ZOONE;DAPPU;HARSA;OOCBI;ANODA;DROME;LUCCU;	Mallard;Japanese pufferfish;Three-spined stickleback;Greater amberjack;Atlantic salmon;Duckbill platypus;African clawed frog;Western clawed frog;Common wombat;Mouse;Chinese hamster;Golden hamster;Western European hedgehog;Rabbit;Guinea pig;Little brown bat;Ord's kangaroo rat;Philippine tarsier;Northern white-cheeked gibbon;Naked mole rat;Black snub-nosed monkey;Olive baboon;Crab-eating macaque;Rhesus macaque;Drill;Green monkey;Sooty mangabey;Sumatran orangutan;Pygmy chimpanzee;Chimpanzee;Western lowland gorilla;White-tufted-ear marmoset;Bolivian squirrel monkey;Horse;Thirteen-lined ground squirrel;African elephant;Caribbean manatee;Ma's night monkey;Pig;Small-eared galago;Black flying fox;Coquerel's sifaka;European domestic ferret;Cat;Weddell seal;Pacific walrus;Dog;Polar bear;Giant panda;Goat;Sheep;Bovine;Sperm whale;Beluga whale;Atlantic bottle-nosed dolphin;Yangtze river dolphin;Green anole;Chinese softshell turtle;Chinese alligator;American alligator;Scaled quail;Wild turkey;White-throated tinamou;Zebra finch;Anna's hummingbird;Rock dove;Blue-fronted Amazon parrot;Hoatzin;Little egret;Emperor penguin;Downy woodpecker;Damaraland mole rat;Rainbow trout;Red flour beetle;Silk moth;Neoptera;Dampwood termite;Water flea;Jerdon's jumping ant;Clonal raider ant;Mosquito;Fruit fly;Green bottle fly;	47.1	55.4	-8.3	42	65	-23	0.0419	48.5	57	-8.5	42	66	-24	0.0359	56.8	66.7	-9.9	50.6	78.3	-27.7	0.0419	58.5	68.6	-10.1	50.6	79.5	-28.9	0.0359
Q70EK8	4	7	92	PHYPA;MAIZE;ORYSI;WHEAT;MUSAM;ARATH;ARAHY;DROME;LUCCU;9NEOP;BOMMO;PAPXU;TRICA;DAPPU;ZOONE;HARSA;OOCBI;TINGU;LEPWE;CAVPO;XENLA;XENTR;TAKRU;ONCMY;SALSA;GASAC;SERDU;CALSU;MELGA;AMAAE;CALAN;ANAPL;OPIHO;DRYPU;APTFO;EGRGA;COLLI;TAEGU;CRIGR;MESAU;ANOCA;LOXAF;TRIMA;ORNAN;VOMUR;PELSI;ALLMI;ALLSI;HETGA;MOUSE;HORSE;PROCO;OTOGA;ICTTR;PIG;CANLF;FELCA;ODORO;AILME;URSMA;SAIBB;AOTNA;CALJA;RHIBE;CERAT;PAPAN;MANLE;CHLSB;MACFA;MACMU;NOMLE;PONAB;GORGO;PANPA;PANTR;DIPOR;ERIEU;TARSY;MUSPF;BOVIN;CAPHI;SHEEP;RABIT;PHYMC;LIPVE;DELLE;TURTR;FUKDA;PTEAL;MYOLU;CHLRE;EMIHU;	Moss;Maize;Rice;Wheat;Wild banana;Mouse-ear cress;Peanut;Fruit fly;Green bottle fly;Neoptera;Silk moth;Asian swallowtail butterfly;Red flour beetle;Water flea;Dampwood termite;Jerdon's jumping ant;Clonal raider ant;White-throated tinamou;Weddell seal;Guinea pig;African clawed frog;Western clawed frog;Japanese pufferfish;Rainbow trout;Atlantic salmon;Three-spined stickleback;Greater amberjack;Scaled quail;Wild turkey;Blue-fronted Amazon parrot;Anna's hummingbird;Mallard;Hoatzin;Downy woodpecker;Emperor penguin;Little egret;Rock dove;Zebra finch;Chinese hamster;Golden hamster;Green anole;African elephant;Caribbean manatee;Duckbill platypus;Common wombat;Chinese softshell turtle;American alligator;Chinese alligator;Naked mole rat;Mouse;Horse;Coquerel's sifaka;Small-eared galago;Thirteen-lined ground squirrel;Pig;Dog;Cat;Pacific walrus;Giant panda;Polar bear;Bolivian squirrel monkey;Ma's night monkey;White-tufted-ear marmoset;Black snub-nosed monkey;Sooty mangabey;Olive baboon;Drill;Green monkey;Crab-eating macaque;Rhesus macaque;Northern white-cheeked gibbon;Sumatran orangutan;Western lowland gorilla;Pygmy chimpanzee;Chimpanzee;Ord's kangaroo rat;Western European hedgehog;Philippine tarsier;European domestic ferret;Bovine;Goat;Sheep;Rabbit;Sperm whale;Yangtze river dolphin;Beluga whale;Atlantic bottle-nosed dolphin;Damaraland mole rat;Black flying fox;Little brown bat;Chlamydomonas reinhardtii;Emiliania huxleyi;	53.5	43.3	10.2	53	43	10	0.349	58.2	45.7	12.5	56.5	45	11.5	0.288	58.2	47.1	11.1	57.7	46.7	11	0.348	63.3	49.7	13.6	61.4	48.9	12.5	0.288
Q70EL1	19	65	92	PHYPA;MAIZE;ORYSI;WHEAT;MUSAM;ARATH;ARAHY;DROME;LUCCU;9NEOP;BOMMO;PAPXU;TRICA;DAPPU;ZOONE;HARSA;OOCBI;MELGA;RABIT;CANLF;FELCA;MUSPF;AILME;URSMA;LEPWE;ODORO;OTOGA;PROCO;AOTNA;CALJA;SAIBB;RHIBE;CHLSB;CERAT;MANLE;PAPAN;MACFA;MACMU;PONAB;NOMLE;GORGO;PANPA;PANTR;MOUSE;CRIGR;MESAU;XENLA;ERIEU;BOVIN;CAPHI;SHEEP;PHYMC;TURTR;DELLE;LIPVE;FUKDA;HORSE;DIPOR;HETGA;TRIMA;PIG;TARSY;CAVPO;PTEAL;ICTTR;ALLMI;ALLSI;VOMUR;LOXAF;MYOLU;ORNAN;PELSI;ANOCA;AMAAE;TINGU;COLLI;EGRGA;ANAPL;TAEGU;CALAN;CALSU;GASAC;SERDU;ONCMY;SALSA;DRYPU;APTFO;OPIHO;XENTR;TAKRU;CHLRE;EMIHU;	Moss;Maize;Rice;Wheat;Wild banana;Mouse-ear cress;Peanut;Fruit fly;Green bottle fly;Neoptera;Silk moth;Asian swallowtail butterfly;Red flour beetle;Water flea;Dampwood termite;Jerdon's jumping ant;Clonal raider ant;Wild turkey;Rabbit;Dog;Cat;European domestic ferret;Giant panda;Polar bear;Weddell seal;Pacific walrus;Small-eared galago;Coquerel's sifaka;Ma's night monkey;White-tufted-ear marmoset;Bolivian squirrel monkey;Black snub-nosed monkey;Green monkey;Sooty mangabey;Drill;Olive baboon;Crab-eating macaque;Rhesus macaque;Sumatran orangutan;Northern white-cheeked gibbon;Western lowland gorilla;Pygmy chimpanzee;Chimpanzee;Mouse;Chinese hamster;Golden hamster;African clawed frog;Western European hedgehog;Bovine;Goat;Sheep;Sperm whale;Atlantic bottle-nosed dolphin;Beluga whale;Yangtze river dolphin;Damaraland mole rat;Horse;Ord's kangaroo rat;Naked mole rat;Caribbean manatee;Pig;Philippine tarsier;Guinea pig;Black flying fox;Thirteen-lined ground squirrel;American alligator;Chinese alligator;Common wombat;African elephant;Little brown bat;Duckbill platypus;Chinese softshell turtle;Green anole;Blue-fronted Amazon parrot;White-throated tinamou;Rock dove;Little egret;Mallard;Zebra finch;Anna's hummingbird;Scaled quail;Three-spined stickleback;Greater amberjack;Rainbow trout;Atlantic salmon;Downy woodpecker;Emperor penguin;Hoatzin;Western clawed frog;Japanese pufferfish;Chlamydomonas reinhardtii;Emiliania huxleyi;	55.3	49.7	5.6	57	49	8	0.142	58.4	51.3	7.1	62	51	11	0.0604	60.1	54	6.1	62	53.3	8.7	0.142	63.5	55.8	7.7	67.4	55.4	12	0.0606
Q70EL2	3	8	93	PHYPA;ARATH;ARAHY;MUSAM;MAIZE;WHEAT;ORYSI;DICDI;YEAST;HARSA;OOCBI;ANODA;TRICA;DROME;LUCCU;ZOONE;BOMMO;9NEOP;PAPXU;DAPPU;CRIGR;ONCMY;SALSA;TAKRU;GASAC;SERDU;ERIEU;XENLA;XENTR;DIPOR;PTEAL;CANLF;OTOGA;MESAU;MOUSE;RABIT;PROCO;LOXAF;TRIMA;FELCA;MUSPF;LEPWE;ODORO;AILME;URSMA;TARSY;SAIBB;AOTNA;CALJA;RHIBE;CHLSB;CERAT;MACFA;MACMU;PAPAN;MANLE;NOMLE;PONAB;GORGO;PANPA;PANTR;ICTTR;CAVPO;FUKDA;HETGA;MYOLU;HORSE;PIG;BOVIN;CAPHI;SHEEP;PHYMC;LIPVE;DELLE;TURTR;ANOCA;PELSI;TINGU;ALLMI;ALLSI;DRYPU;MELGA;TAEGU;CALAN;CALSU;ANAPL;COLLI;AMAAE;OPIHO;APTFO;EGRGA;ORNAN;VOMUR;	Moss;Mouse-ear cress;Peanut;Wild banana;Maize;Wheat;Rice;Slime mold;Baker's yeast;Jerdon's jumping ant;Clonal raider ant;Mosquito;Red flour beetle;Fruit fly;Green bottle fly;Dampwood termite;Silk moth;Neoptera;Asian swallowtail butterfly;Water flea;Chinese hamster;Rainbow trout;Atlantic salmon;Japanese pufferfish;Three-spined stickleback;Greater amberjack;Western European hedgehog;African clawed frog;Western clawed frog;Ord's kangaroo rat;Black flying fox;Dog;Small-eared galago;Golden hamster;Mouse;Rabbit;Coquerel's sifaka;African elephant;Caribbean manatee;Cat;European domestic ferret;Weddell seal;Pacific walrus;Giant panda;Polar bear;Philippine tarsier;Bolivian squirrel monkey;Ma's night monkey;White-tufted-ear marmoset;Black snub-nosed monkey;Green monkey;Sooty mangabey;Crab-eating macaque;Rhesus macaque;Olive baboon;Drill;Northern white-cheeked gibbon;Sumatran orangutan;Western lowland gorilla;Pygmy chimpanzee;Chimpanzee;Thirteen-lined ground squirrel;Guinea pig;Damaraland mole rat;Naked mole rat;Little brown bat;Horse;Pig;Bovine;Goat;Sheep;Sperm whale;Yangtze river dolphin;Beluga whale;Atlantic bottle-nosed dolphin;Green anole;Chinese softshell turtle;White-throated tinamou;American alligator;Chinese alligator;Downy woodpecker;Wild turkey;Zebra finch;Anna's hummingbird;Scaled quail;Mallard;Rock dove;Blue-fronted Amazon parrot;Hoatzin;Emperor penguin;Little egret;Duckbill platypus;Common wombat;	52	56.2	-4.2	51	58.5	-7.5	0.638	55.3	59.4	-4.1	53	61	-8	0.662	55.9	60.5	-4.6	54.8	62.9	-8.1	0.636	59.5	63.8	-4.3	57	65.6	-8.6	0.662
Q70EL4	10	32	92	YARLI;EMENI;NEUCR;VOMUR;SALSA;TAKRU;GASAC;SERDU;HORSE;CANLF;MUSPF;ODORO;AILME;URSMA;FUKDA;LOXAF;TRIMA;RABIT;FELCA;ERIEU;BOVIN;CAPHI;SHEEP;PHYMC;LIPVE;DELLE;TURTR;MOUSE;CRIGR;MESAU;DIPOR;PTEAL;CAVPO;HETGA;TARSY;PIG;ICTTR;OTOGA;PROCO;AOTNA;CALJA;SAIBB;RHIBE;CHLSB;MANLE;CERAT;PAPAN;MACFA;MACMU;NOMLE;PONAB;PANPA;PANTR;GORGO;XENLA;CALSU;ANOCA;ALLMI;ALLSI;AMAAE;TINGU;ONCMY;XENTR;ORNAN;LEPWE;MYOLU;PELSI;DRYPU;MELGA;TAEGU;CALAN;COLLI;OPIHO;EGRGA;APTFO;ANODA;DROME;LUCCU;DAPPU;BOMMO;PAPXU;TRICA;HARSA;OOCBI;ORYSI;MAIZE;ARAHY;ARATH;MUSAM;WHEAT;ZOONE;ANAPL;	Yeast;Emericella nidulans (strain FGSC A4 / ATCC 38163 / CBS 112.46 / NRRL 194 / M139);Neurospora crassa (strain ATCC 24698 / 74-OR23-1A / CBS 708.71 / DSM 1257 / FGSC 987);Common wombat;Atlantic salmon;Japanese pufferfish;Three-spined stickleback;Greater amberjack;Horse;Dog;European domestic ferret;Pacific walrus;Giant panda;Polar bear;Damaraland mole rat;African elephant;Caribbean manatee;Rabbit;Cat;Western European hedgehog;Bovine;Goat;Sheep;Sperm whale;Yangtze river dolphin;Beluga whale;Atlantic bottle-nosed dolphin;Mouse;Chinese hamster;Golden hamster;Ord's kangaroo rat;Black flying fox;Guinea pig;Naked mole rat;Philippine tarsier;Pig;Thirteen-lined ground squirrel;Small-eared galago;Coquerel's sifaka;Ma's night monkey;White-tufted-ear marmoset;Bolivian squirrel monkey;Black snub-nosed monkey;Green monkey;Drill;Sooty mangabey;Olive baboon;Crab-eating macaque;Rhesus macaque;Northern white-cheeked gibbon;Sumatran orangutan;Pygmy chimpanzee;Chimpanzee;Western lowland gorilla;African clawed frog;Scaled quail;Green anole;American alligator;Chinese alligator;Blue-fronted Amazon parrot;White-throated tinamou;Rainbow trout;Western clawed frog;Duckbill platypus;Weddell seal;Little brown bat;Chinese softshell turtle;Downy woodpecker;Wild turkey;Zebra finch;Anna's hummingbird;Rock dove;Hoatzin;Little egret;Emperor penguin;Mosquito;Fruit fly;Green bottle fly;Water flea;Silk moth;Asian swallowtail butterfly;Red flour beetle;Jerdon's jumping ant;Clonal raider ant;Rice;Maize;Peanut;Mouse-ear cress;Wild banana;Wheat;Dampwood termite;Mallard;	50.8	51.5	-0.7	49	51.5	-2.5	0.898	52.8	54.8	-2	52	56.5	-4.5	0.712	55.2	56	-0.8	53.3	56	-2.7	0.899	57.4	59.6	-2.2	56.5	61.5	-5	0.711
Q70SY1	7	10	87	DICDI;MUSAM;ORYSI;ANODA;DAPPU;LEPWE;ONCMY;SALSA;TAKRU;GASAC;SERDU;XENLA;XENTR;VOMUR;ANOCA;ORNAN;TINGU;TAEGU;AMAAE;ANAPL;CALSU;MELGA;DRYPU;CALAN;OPIHO;COLLI;APTFO;EGRGA;PELSI;ALLMI;ALLSI;CANLF;RABIT;FELCA;ERIEU;CRIGR;LOXAF;TRIMA;MESAU;MOUSE;DIPOR;CAVPO;FUKDA;HETGA;PTEAL;OTOGA;MYOLU;ICTTR;PROCO;BOVIN;CAPHI;SHEEP;PIG;TURTR;PHYMC;DELLE;LIPVE;TARSY;AOTNA;CALJA;SAIBB;NOMLE;RHIBE;CHLSB;MACFA;MACMU;CERAT;MANLE;PAPAN;PANTR;PANPA;PONAB;GORGO;HORSE;ODORO;MUSPF;AILME;URSMA;HARSA;OOCBI;LUCCU;DROME;TRICA;ZOONE;9NEOP;PAPXU;BOMMO;	Slime mold;Wild banana;Rice;Mosquito;Water flea;Weddell seal;Rainbow trout;Atlantic salmon;Japanese pufferfish;Three-spined stickleback;Greater amberjack;African clawed frog;Western clawed frog;Common wombat;Green anole;Duckbill platypus;White-throated tinamou;Zebra finch;Blue-fronted Amazon parrot;Mallard;Scaled quail;Wild turkey;Downy woodpecker;Anna's hummingbird;Hoatzin;Rock dove;Emperor penguin;Little egret;Chinese softshell turtle;American alligator;Chinese alligator;Dog;Rabbit;Cat;Western European hedgehog;Chinese hamster;African elephant;Caribbean manatee;Golden hamster;Mouse;Ord's kangaroo rat;Guinea pig;Damaraland mole rat;Naked mole rat;Black flying fox;Small-eared galago;Little brown bat;Thirteen-lined ground squirrel;Coquerel's sifaka;Bovine;Goat;Sheep;Pig;Atlantic bottle-nosed dolphin;Sperm whale;Beluga whale;Yangtze river dolphin;Philippine tarsier;Ma's night monkey;White-tufted-ear marmoset;Bolivian squirrel monkey;Northern white-cheeked gibbon;Black snub-nosed monkey;Green monkey;Crab-eating macaque;Rhesus macaque;Sooty mangabey;Drill;Olive baboon;Chimpanzee;Pygmy chimpanzee;Sumatran orangutan;Western lowland gorilla;Horse;Pacific walrus;European domestic ferret;Giant panda;Polar bear;Jerdon's jumping ant;Clonal raider ant;Green bottle fly;Fruit fly;Red flour beetle;Dampwood termite;Neoptera;Asian swallowtail butterfly;Silk moth;	66.6	53.6	13	73	48.5	24.5	0.152	68.9	54.8	14.1	75	49.5	25.5	0.121	76.5	61.6	14.9	83.9	55.8	28.1	0.151	79.2	63	16.2	86.2	56.9	29.3	0.12
Q70Z53	7	5	92	THAPS;PLAF7;DICDI;CHLRE;PHYPA;MUSAM;ORYSI;MAIZE;WHEAT;ARATH;ARAHY;DAPPU;DROME;TRICA;ANODA;9NEOP;BOMMO;PAPXU;EMIHU;LUCCU;ZOONE;OOCBI;ORNAN;PELSI;XENLA;VOMUR;ANOCA;RABIT;TINGU;MOUSE;CRIGR;MESAU;ALLMI;ALLSI;CAPHI;DIPOR;ERIEU;HORSE;FELCA;CANLF;ODORO;MUSPF;LEPWE;AILME;URSMA;PHYMC;LIPVE;DELLE;TURTR;PIG;BOVIN;SHEEP;MYOLU;ICTTR;LOXAF;TRIMA;RHIBE;OTOGA;AOTNA;CALJA;SAIBB;TARSY;CERAT;MACFA;MACMU;MANLE;PAPAN;CHLSB;PANPA;NOMLE;PONAB;GORGO;PANTR;FUKDA;AMAAE;TAEGU;HETGA;CAVPO;CALSU;MELGA;COLLI;DRYPU;ANAPL;CALAN;APTFO;EGRGA;OPIHO;ONCMY;SALSA;TAKRU;GASAC;SERDU;	Marine diatom;Plasmodium falciparum (isolate 3D7);Slime mold;Chlamydomonas reinhardtii;Moss;Wild banana;Rice;Maize;Wheat;Mouse-ear cress;Peanut;Water flea;Fruit fly;Red flour beetle;Mosquito;Neoptera;Silk moth;Asian swallowtail butterfly;Emiliania huxleyi;Green bottle fly;Dampwood termite;Clonal raider ant;Duckbill platypus;Chinese softshell turtle;African clawed frog;Common wombat;Green anole;Rabbit;White-throated tinamou;Mouse;Chinese hamster;Golden hamster;American alligator;Chinese alligator;Goat;Ord's kangaroo rat;Western European hedgehog;Horse;Cat;Dog;Pacific walrus;European domestic ferret;Weddell seal;Giant panda;Polar bear;Sperm whale;Yangtze river dolphin;Beluga whale;Atlantic bottle-nosed dolphin;Pig;Bovine;Sheep;Little brown bat;Thirteen-lined ground squirrel;African elephant;Caribbean manatee;Black snub-nosed monkey;Small-eared galago;Ma's night monkey;White-tufted-ear marmoset;Bolivian squirrel monkey;Philippine tarsier;Sooty mangabey;Crab-eating macaque;Rhesus macaque;Drill;Olive baboon;Green monkey;Pygmy chimpanzee;Northern white-cheeked gibbon;Sumatran orangutan;Western lowland gorilla;Chimpanzee;Damaraland mole rat;Blue-fronted Amazon parrot;Zebra finch;Naked mole rat;Guinea pig;Scaled quail;Wild turkey;Rock dove;Downy woodpecker;Mallard;Anna's hummingbird;Emperor penguin;Little egret;Hoatzin;Rainbow trout;Atlantic salmon;Japanese pufferfish;Three-spined stickleback;Greater amberjack;	59.1	53.4	5.7	63	55	8	0.434	61.1	55	6.1	65	57	8	0.423	64.3	58.1	6.2	68.5	59.8	8.7	0.433	66.5	59.8	6.7	70.7	62	8.7	0.423
Q711Q0	7	26	67	CRIGR;RHIBE;MACFA;MANLE;TAKRU;SERDU;ONCMY;SALSA;XENLA;XENTR;DIPOR;MYOLU;MESAU;MOUSE;ERIEU;CAVPO;FUKDA;TRIMA;PTEAL;RABIT;PHYMC;LIPVE;DELLE;TURTR;BOVIN;CAPHI;SHEEP;FELCA;CANLF;MUSPF;AILME;URSMA;LEPWE;ODORO;HORSE;OTOGA;ICTTR;TARSY;PAPAN;CHLSB;CERAT;MACMU;NOMLE;PONAB;GORGO;PANPA;PANTR;AOTNA;CALJA;VOMUR;ORNAN;ANOCA;PELSI;ALLMI;ALLSI;TINGU;TAEGU;CALSU;MELGA;CALAN;ANAPL;DRYPU;COLLI;AMAAE;OPIHO;APTFO;EGRGA;	Chinese hamster;Black snub-nosed monkey;Crab-eating macaque;Drill;Japanese pufferfish;Greater amberjack;Rainbow trout;Atlantic salmon;African clawed frog;Western clawed frog;Ord's kangaroo rat;Little brown bat;Golden hamster;Mouse;Western European hedgehog;Guinea pig;Damaraland mole rat;Caribbean manatee;Black flying fox;Rabbit;Sperm whale;Yangtze river dolphin;Beluga whale;Atlantic bottle-nosed dolphin;Bovine;Goat;Sheep;Cat;Dog;European domestic ferret;Giant panda;Polar bear;Weddell seal;Pacific walrus;Horse;Small-eared galago;Thirteen-lined ground squirrel;Philippine tarsier;Olive baboon;Green monkey;Sooty mangabey;Rhesus macaque;Northern white-cheeked gibbon;Sumatran orangutan;Western lowland gorilla;Pygmy chimpanzee;Chimpanzee;Ma's night monkey;White-tufted-ear marmoset;Common wombat;Duckbill platypus;Green anole;Chinese softshell turtle;American alligator;Chinese alligator;White-throated tinamou;Zebra finch;Scaled quail;Wild turkey;Anna's hummingbird;Mallard;Downy woodpecker;Rock dove;Blue-fronted Amazon parrot;Hoatzin;Emperor penguin;Little egret;	37.3	33.5	3.8	38	34	4	0.34	41.4	35.9	5.5	40	36.5	3.5	0.192	55.6	50	5.6	56.7	50.7	6	0.34	61.8	53.6	8.2	59.7	54.5	5.2	0.192
Q71F23	19	7	66	TAKRU;ONCMY;SALSA;XENLA;ANOCA;VOMUR;TINGU;ALLMI;ALLSI;CALSU;MELGA;AMAAE;ANAPL;COLLI;CALAN;TAEGU;DRYPU;EGRGA;APTFO;OPIHO;DIPOR;MOUSE;CRIGR;MESAU;ERIEU;RABIT;CANLF;MYOLU;PTEAL;FELCA;MUSPF;ODORO;AILME;URSMA;HORSE;BOVIN;CAPHI;SHEEP;PIG;PHYMC;LIPVE;DELLE;TURTR;LOXAF;TRIMA;PROCO;TARSY;RHIBE;CHLSB;MANLE;PAPAN;CERAT;MACFA;MACMU;PONAB;NOMLE;GORGO;PANTR;PANPA;SAIBB;AOTNA;CALJA;ICTTR;CAVPO;FUKDA;HETGA;	Japanese pufferfish;Rainbow trout;Atlantic salmon;African clawed frog;Green anole;Common wombat;White-throated tinamou;American alligator;Chinese alligator;Scaled quail;Wild turkey;Blue-fronted Amazon parrot;Mallard;Rock dove;Anna's hummingbird;Zebra finch;Downy woodpecker;Little egret;Emperor penguin;Hoatzin;Ord's kangaroo rat;Mouse;Chinese hamster;Golden hamster;Western European hedgehog;Rabbit;Dog;Little brown bat;Black flying fox;Cat;European domestic ferret;Pacific walrus;Giant panda;Polar bear;Horse;Bovine;Goat;Sheep;Pig;Sperm whale;Yangtze river dolphin;Beluga whale;Atlantic bottle-nosed dolphin;African elephant;Caribbean manatee;Coquerel's sifaka;Philippine tarsier;Black snub-nosed monkey;Green monkey;Drill;Olive baboon;Sooty mangabey;Crab-eating macaque;Rhesus macaque;Sumatran orangutan;Northern white-cheeked gibbon;Western lowland gorilla;Chimpanzee;Pygmy chimpanzee;Bolivian squirrel monkey;Ma's night monkey;White-tufted-ear marmoset;Thirteen-lined ground squirrel;Guinea pig;Damaraland mole rat;Naked mole rat;	42.2	35.4	6.8	43	33	10	0.229	43.6	36	7.6	44	33	11	0.175	64	53.7	10.3	65.2	50	15.2	0.228	66	54.5	11.5	66.7	50	16.7	0.174
Q71F56	16	28	92	PHYPA;ARAHY;MUSAM;ORYSI;WHEAT;CHLRE;DICDI;EMENI;TAKRU;OPIHO;ANAPL;EGRGA;ONCMY;SALSA;GASAC;SERDU;XENLA;XENTR;ANOCA;ORNAN;PELSI;VOMUR;TAEGU;DIPOR;MYOLU;ERIEU;RABIT;ICTTR;MOUSE;MESAU;CRIGR;CAVPO;FUKDA;HETGA;PTEAL;LOXAF;TRIMA;OTOGA;PROCO;TARSY;CALJA;AOTNA;SAIBB;GORGO;PANPA;CERAT;MACFA;MACMU;CHLSB;MANLE;PAPAN;RHIBE;PANTR;PONAB;NOMLE;FELCA;CANLF;LEPWE;AILME;URSMA;MUSPF;ODORO;BOVIN;CAPHI;SHEEP;HORSE;PIG;PHYMC;LIPVE;DELLE;TURTR;ALLMI;ALLSI;TINGU;COLLI;CALAN;DRYPU;CALSU;MELGA;AMAAE;APTFO;DROME;LUCCU;DAPPU;ANODA;PAPXU;BOMMO;9NEOP;TRICA;ZOONE;HARSA;OOCBI;	Moss;Peanut;Wild banana;Rice;Wheat;Chlamydomonas reinhardtii;Slime mold;Emericella nidulans (strain FGSC A4 / ATCC 38163 / CBS 112.46 / NRRL 194 / M139);Japanese pufferfish;Hoatzin;Mallard;Little egret;Rainbow trout;Atlantic salmon;Three-spined stickleback;Greater amberjack;African clawed frog;Western clawed frog;Green anole;Duckbill platypus;Chinese softshell turtle;Common wombat;Zebra finch;Ord's kangaroo rat;Little brown bat;Western European hedgehog;Rabbit;Thirteen-lined ground squirrel;Mouse;Golden hamster;Chinese hamster;Guinea pig;Damaraland mole rat;Naked mole rat;Black flying fox;African elephant;Caribbean manatee;Small-eared galago;Coquerel's sifaka;Philippine tarsier;White-tufted-ear marmoset;Ma's night monkey;Bolivian squirrel monkey;Western lowland gorilla;Pygmy chimpanzee;Sooty mangabey;Crab-eating macaque;Rhesus macaque;Green monkey;Drill;Olive baboon;Black snub-nosed monkey;Chimpanzee;Sumatran orangutan;Northern white-cheeked gibbon;Cat;Dog;Weddell seal;Giant panda;Polar bear;European domestic ferret;Pacific walrus;Bovine;Goat;Sheep;Horse;Pig;Sperm whale;Yangtze river dolphin;Beluga whale;Atlantic bottle-nosed dolphin;American alligator;Chinese alligator;White-throated tinamou;Rock dove;Anna's hummingbird;Downy woodpecker;Scaled quail;Wild turkey;Blue-fronted Amazon parrot;Emperor penguin;Fruit fly;Green bottle fly;Water flea;Mosquito;Asian swallowtail butterfly;Silk moth;Neoptera;Red flour beetle;Dampwood termite;Jerdon's jumping ant;Clonal raider ant;	70.4	63.7	6.7	69.5	65.5	4	0.044	71.6	65.2	6.4	70.5	68	2.5	0.0424	76.5	69.2	7.3	75.6	71.2	4.4	0.0438	77.9	70.8	7.1	76.7	73.9	2.8	0.0421
Q71RC2	16	19	92	YARLI;ORYSI;PAPXU;TRICA;CHLRE;WHEAT;ARATH;ARAHY;PHYPA;MUSAM;MAIZE;DICDI;ANAPL;HARSA;OOCBI;ANODA;DROME;LUCCU;DAPPU;ZOONE;SERDU;TAKRU;GASAC;ONCMY;SALSA;XENLA;XENTR;ANOCA;CRIGR;PELSI;ALLMI;ALLSI;TAEGU;DRYPU;AMAAE;CALSU;MELGA;COLLI;TINGU;CALAN;OPIHO;APTFO;EGRGA;ORNAN;VOMUR;HETGA;CAVPO;FUKDA;DIPOR;MOUSE;MESAU;OTOGA;RABIT;LOXAF;TRIMA;ICTTR;SAIBB;AOTNA;CALJA;PANPA;GORGO;RHIBE;PONAB;CERAT;CHLSB;MANLE;PAPAN;MACFA;MACMU;NOMLE;PANTR;MYOLU;ERIEU;PROCO;PTEAL;TARSY;PIG;SHEEP;BOVIN;CAPHI;HORSE;LIPVE;PHYMC;DELLE;TURTR;FELCA;CANLF;MUSPF;ODORO;LEPWE;AILME;URSMA;	Yeast;Rice;Asian swallowtail butterfly;Red flour beetle;Chlamydomonas reinhardtii;Wheat;Mouse-ear cress;Peanut;Moss;Wild banana;Maize;Slime mold;Mallard;Jerdon's jumping ant;Clonal raider ant;Mosquito;Fruit fly;Green bottle fly;Water flea;Dampwood termite;Greater amberjack;Japanese pufferfish;Three-spined stickleback;Rainbow trout;Atlantic salmon;African clawed frog;Western clawed frog;Green anole;Chinese hamster;Chinese softshell turtle;American alligator;Chinese alligator;Zebra finch;Downy woodpecker;Blue-fronted Amazon parrot;Scaled quail;Wild turkey;Rock dove;White-throated tinamou;Anna's hummingbird;Hoatzin;Emperor penguin;Little egret;Duckbill platypus;Common wombat;Naked mole rat;Guinea pig;Damaraland mole rat;Ord's kangaroo rat;Mouse;Golden hamster;Small-eared galago;Rabbit;African elephant;Caribbean manatee;Thirteen-lined ground squirrel;Bolivian squirrel monkey;Ma's night monkey;White-tufted-ear marmoset;Pygmy chimpanzee;Western lowland gorilla;Black snub-nosed monkey;Sumatran orangutan;Sooty mangabey;Green monkey;Drill;Olive baboon;Crab-eating macaque;Rhesus macaque;Northern white-cheeked gibbon;Chimpanzee;Little brown bat;Western European hedgehog;Coquerel's sifaka;Black flying fox;Philippine tarsier;Pig;Sheep;Bovine;Goat;Horse;Yangtze river dolphin;Sperm whale;Beluga whale;Atlantic bottle-nosed dolphin;Cat;Dog;European domestic ferret;Pacific walrus;Weddell seal;Giant panda;Polar bear;	48.7	53.7	-5	50	56	-6	0.367	55.7	58.2	-2.5	56.5	59	-2.5	0.63	52.9	58.4	-5.5	54.3	60.9	-6.6	0.367	60.5	63.3	-2.8	61.5	64.1	-2.6	0.632
Q765P7	22	33	83	BOMMO;PAPXU;ANODA;DAPPU;LEPWE;MYOLU;FUKDA;MESAU;SHEEP;TURTR;PELSI;TINGU;APTFO;DRYPU;OPIHO;ANAPL;SERDU;TAKRU;GASAC;ONCMY;SALSA;XENLA;XENTR;MELGA;ANOCA;EGRGA;ORNAN;VOMUR;ALLMI;ALLSI;AMAAE;CALSU;TAEGU;CALAN;COLLI;URSMA;BOVIN;CAPHI;ERIEU;LOXAF;PTEAL;CAVPO;AILME;MUSPF;ODORO;FELCA;CANLF;NOMLE;MOUSE;TRIMA;PHYMC;DELLE;LIPVE;HORSE;HETGA;RHIBE;PROCO;TARSY;OTOGA;SAIBB;MANLE;MACMU;MACFA;PANPA;AOTNA;CALJA;PONAB;CERAT;PAPAN;CHLSB;GORGO;PANTR;PIG;DIPOR;CRIGR;ICTTR;RABIT;DROME;LUCCU;HARSA;OOCBI;ZOONE;TRICA;	Silk moth;Asian swallowtail butterfly;Mosquito;Water flea;Weddell seal;Little brown bat;Damaraland mole rat;Golden hamster;Sheep;Atlantic bottle-nosed dolphin;Chinese softshell turtle;White-throated tinamou;Emperor penguin;Downy woodpecker;Hoatzin;Mallard;Greater amberjack;Japanese pufferfish;Three-spined stickleback;Rainbow trout;Atlantic salmon;African clawed frog;Western clawed frog;Wild turkey;Green anole;Little egret;Duckbill platypus;Common wombat;American alligator;Chinese alligator;Blue-fronted Amazon parrot;Scaled quail;Zebra finch;Anna's hummingbird;Rock dove;Polar bear;Bovine;Goat;Western European hedgehog;African elephant;Black flying fox;Guinea pig;Giant panda;European domestic ferret;Pacific walrus;Cat;Dog;Northern white-cheeked gibbon;Mouse;Caribbean manatee;Sperm whale;Beluga whale;Yangtze river dolphin;Horse;Naked mole rat;Black snub-nosed monkey;Coquerel's sifaka;Philippine tarsier;Small-eared galago;Bolivian squirrel monkey;Drill;Rhesus macaque;Crab-eating macaque;Pygmy chimpanzee;Ma's night monkey;White-tufted-ear marmoset;Sumatran orangutan;Sooty mangabey;Olive baboon;Green monkey;Western lowland gorilla;Chimpanzee;Pig;Ord's kangaroo rat;Chinese hamster;Thirteen-lined ground squirrel;Rabbit;Fruit fly;Green bottle fly;Jerdon's jumping ant;Clonal raider ant;Dampwood termite;Red flour beetle;	62.4	62.4	0	62.5	63	-0.5	0.985	63.4	64.5	-1.1	63.5	67	-3.5	0.733	75.1	75.2	-0.1	75.3	75.9	-0.6	0.987	76.4	77.7	-1.3	76.5	80.7	-4.2	0.734
Q76FK4	37	19	85	DICDI;LUCCU;ONCMY;SALSA;TAKRU;GASAC;SERDU;VOMUR;MOUSE;CRIGR;MESAU;ERIEU;FELCA;CANLF;AILME;URSMA;MUSPF;LEPWE;ODORO;DIPOR;LOXAF;TRIMA;MYOLU;PTEAL;HORSE;PIG;PHYMC;LIPVE;DELLE;TURTR;BOVIN;CAPHI;SHEEP;ICTTR;RABIT;TARSY;SAIBB;AOTNA;CALJA;GORGO;RHIBE;CERAT;MANLE;PAPAN;CHLSB;MACFA;MACMU;NOMLE;PONAB;PANPA;PANTR;OTOGA;PROCO;CAVPO;FUKDA;HETGA;XENLA;XENTR;ORNAN;ANOCA;ALLMI;ALLSI;PELSI;AMAAE;CALSU;MELGA;DRYPU;TAEGU;APTFO;COLLI;ZOONE;TRICA;PAPXU;BOMMO;9NEOP;PHYPA;ANODA;EMIHU;CHLRE;ARAHY;ARATH;MUSAM;MAIZE;ORYSI;WHEAT;	Slime mold;Green bottle fly;Rainbow trout;Atlantic salmon;Japanese pufferfish;Three-spined stickleback;Greater amberjack;Common wombat;Mouse;Chinese hamster;Golden hamster;Western European hedgehog;Cat;Dog;Giant panda;Polar bear;European domestic ferret;Weddell seal;Pacific walrus;Ord's kangaroo rat;African elephant;Caribbean manatee;Little brown bat;Black flying fox;Horse;Pig;Sperm whale;Yangtze river dolphin;Beluga whale;Atlantic bottle-nosed dolphin;Bovine;Goat;Sheep;Thirteen-lined ground squirrel;Rabbit;Philippine tarsier;Bolivian squirrel monkey;Ma's night monkey;White-tufted-ear marmoset;Western lowland gorilla;Black snub-nosed monkey;Sooty mangabey;Drill;Olive baboon;Green monkey;Crab-eating macaque;Rhesus macaque;Northern white-cheeked gibbon;Sumatran orangutan;Pygmy chimpanzee;Chimpanzee;Small-eared galago;Coquerel's sifaka;Guinea pig;Damaraland mole rat;Naked mole rat;African clawed frog;Western clawed frog;Duckbill platypus;Green anole;American alligator;Chinese alligator;Chinese softshell turtle;Blue-fronted Amazon parrot;Scaled quail;Wild turkey;Downy woodpecker;Zebra finch;Emperor penguin;Rock dove;Dampwood termite;Red flour beetle;Asian swallowtail butterfly;Silk moth;Neoptera;Moss;Mosquito;Emiliania huxleyi;Chlamydomonas reinhardtii;Peanut;Mouse-ear cress;Wild banana;Maize;Rice;Wheat;	43.2	41.6	1.6	42	40	2	0.692	45.6	43.6	2	46	42	4	0.592	50.8	49	1.8	49.4	47.1	2.3	0.693	53.7	51.3	2.4	54.1	49.4	4.7	0.59
Q76G19	10	7	78	URSMA;COLLI;TINGU;TAKRU;PELSI;CALAN;ALLMI;ALLSI;TAEGU;AMAAE;DRYPU;OPIHO;MELGA;CALSU;ANAPL;EGRGA;APTFO;FELCA;HETGA;ONCMY;SALSA;GASAC;SERDU;ORNAN;XENLA;XENTR;ANOCA;VOMUR;PHYMC;ERIEU;LOXAF;TRIMA;FUKDA;CAVPO;OTOGA;HORSE;MYOLU;PTEAL;BOVIN;CAPHI;SHEEP;MUSPF;CANLF;AILME;LEPWE;ODORO;CRIGR;MESAU;MOUSE;LIPVE;DELLE;TURTR;PIG;RABIT;PROCO;DIPOR;ICTTR;RHIBE;TARSY;MANLE;CHLSB;CERAT;PAPAN;MACFA;MACMU;PONAB;NOMLE;GORGO;PANTR;PANPA;CALJA;AOTNA;SAIBB;TRICA;HARSA;OOCBI;DROME;LUCCU;	Polar bear;Rock dove;White-throated tinamou;Japanese pufferfish;Chinese softshell turtle;Anna's hummingbird;American alligator;Chinese alligator;Zebra finch;Blue-fronted Amazon parrot;Downy woodpecker;Hoatzin;Wild turkey;Scaled quail;Mallard;Little egret;Emperor penguin;Cat;Naked mole rat;Rainbow trout;Atlantic salmon;Three-spined stickleback;Greater amberjack;Duckbill platypus;African clawed frog;Western clawed frog;Green anole;Common wombat;Sperm whale;Western European hedgehog;African elephant;Caribbean manatee;Damaraland mole rat;Guinea pig;Small-eared galago;Horse;Little brown bat;Black flying fox;Bovine;Goat;Sheep;European domestic ferret;Dog;Giant panda;Weddell seal;Pacific walrus;Chinese hamster;Golden hamster;Mouse;Yangtze river dolphin;Beluga whale;Atlantic bottle-nosed dolphin;Pig;Rabbit;Coquerel's sifaka;Ord's kangaroo rat;Thirteen-lined ground squirrel;Black snub-nosed monkey;Philippine tarsier;Drill;Green monkey;Sooty mangabey;Olive baboon;Crab-eating macaque;Rhesus macaque;Sumatran orangutan;Northern white-cheeked gibbon;Western lowland gorilla;Chimpanzee;Pygmy chimpanzee;White-tufted-ear marmoset;Ma's night monkey;Bolivian squirrel monkey;Red flour beetle;Jerdon's jumping ant;Clonal raider ant;Fruit fly;Green bottle fly;	61.9	54.7	7.2	64	55	9	0.425	62.5	55.3	7.2	65.5	55	10.5	0.432	79.4	70.2	9.2	82.1	70.5	11.6	0.426	80.1	70.9	9.2	84	70.5	13.5	0.431
Q76I76	19	43	87	LEPWE;ARATH;MUSAM;ARAHY;PELSI;TAKRU;PIG;MOUSE;CRIGR;MESAU;CAVPO;FUKDA;HETGA;DIPOR;ICTTR;ERIEU;BOVIN;CAPHI;SHEEP;RABIT;LOXAF;TRIMA;PHYMC;LIPVE;DELLE;TURTR;FELCA;CANLF;MUSPF;ODORO;AILME;URSMA;PTEAL;MYOLU;HORSE;TARSY;CALJA;AOTNA;SAIBB;GORGO;CHLSB;RHIBE;CERAT;MACFA;MACMU;MANLE;PAPAN;NOMLE;PONAB;PANPA;PANTR;OTOGA;PROCO;ALLMI;ALLSI;SERDU;ORNAN;VOMUR;ANOCA;XENLA;XENTR;TINGU;CALSU;MELGA;DRYPU;TAEGU;ANAPL;COLLI;AMAAE;OPIHO;CALAN;APTFO;EGRGA;GASAC;ONCMY;SALSA;DROME;LUCCU;ANODA;TRICA;HARSA;OOCBI;ZOONE;DAPPU;BOMMO;9NEOP;PAPXU;	Weddell seal;Mouse-ear cress;Wild banana;Peanut;Chinese softshell turtle;Japanese pufferfish;Pig;Mouse;Chinese hamster;Golden hamster;Guinea pig;Damaraland mole rat;Naked mole rat;Ord's kangaroo rat;Thirteen-lined ground squirrel;Western European hedgehog;Bovine;Goat;Sheep;Rabbit;African elephant;Caribbean manatee;Sperm whale;Yangtze river dolphin;Beluga whale;Atlantic bottle-nosed dolphin;Cat;Dog;European domestic ferret;Pacific walrus;Giant panda;Polar bear;Black flying fox;Little brown bat;Horse;Philippine tarsier;White-tufted-ear marmoset;Ma's night monkey;Bolivian squirrel monkey;Western lowland gorilla;Green monkey;Black snub-nosed monkey;Sooty mangabey;Crab-eating macaque;Rhesus macaque;Drill;Olive baboon;Northern white-cheeked gibbon;Sumatran orangutan;Pygmy chimpanzee;Chimpanzee;Small-eared galago;Coquerel's sifaka;American alligator;Chinese alligator;Greater amberjack;Duckbill platypus;Common wombat;Green anole;African clawed frog;Western clawed frog;White-throated tinamou;Scaled quail;Wild turkey;Downy woodpecker;Zebra finch;Mallard;Rock dove;Blue-fronted Amazon parrot;Hoatzin;Anna's hummingbird;Emperor penguin;Little egret;Three-spined stickleback;Rainbow trout;Atlantic salmon;Fruit fly;Green bottle fly;Mosquito;Red flour beetle;Jerdon's jumping ant;Clonal raider ant;Dampwood termite;Water flea;Silk moth;Neoptera;Asian swallowtail butterfly;	56.7	51.6	5.1	54	51	3	0.225	60.4	53.1	7.3	58	54	4	0.0694	65.2	59.3	5.9	62.1	58.6	3.5	0.226	69.5	61	8.5	66.7	62.1	4.6	0.0694
Q76L83	28	30	84	ANODA;HARSA;OOCBI;DAPPU;OPIHO;EGRGA;TINGU;ANOCA;XENLA;XENTR;COLLI;ORNAN;PELSI;ERIEU;VOMUR;RABIT;ALLMI;ALLSI;MOUSE;CRIGR;MESAU;CALSU;MELGA;DIPOR;DRYPU;AMAAE;APTFO;CAVPO;FUKDA;HETGA;CALAN;LOXAF;TRIMA;ANAPL;TAEGU;ICTTR;TARSY;CHLSB;RHIBE;MACFA;MACMU;PAPAN;CERAT;MANLE;NOMLE;PONAB;GORGO;PANPA;PANTR;SAIBB;CALJA;AOTNA;OTOGA;PROCO;FELCA;MUSPF;CANLF;AILME;URSMA;LEPWE;ODORO;PIG;DELLE;TURTR;PHYMC;LIPVE;BOVIN;CAPHI;SHEEP;HORSE;MYOLU;PTEAL;ONCMY;SALSA;TAKRU;GASAC;SERDU;DROME;LUCCU;9NEOP;BOMMO;PAPXU;TRICA;ZOONE;	Mosquito;Jerdon's jumping ant;Clonal raider ant;Water flea;Hoatzin;Little egret;White-throated tinamou;Green anole;African clawed frog;Western clawed frog;Rock dove;Duckbill platypus;Chinese softshell turtle;Western European hedgehog;Common wombat;Rabbit;American alligator;Chinese alligator;Mouse;Chinese hamster;Golden hamster;Scaled quail;Wild turkey;Ord's kangaroo rat;Downy woodpecker;Blue-fronted Amazon parrot;Emperor penguin;Guinea pig;Damaraland mole rat;Naked mole rat;Anna's hummingbird;African elephant;Caribbean manatee;Mallard;Zebra finch;Thirteen-lined ground squirrel;Philippine tarsier;Green monkey;Black snub-nosed monkey;Crab-eating macaque;Rhesus macaque;Olive baboon;Sooty mangabey;Drill;Northern white-cheeked gibbon;Sumatran orangutan;Western lowland gorilla;Pygmy chimpanzee;Chimpanzee;Bolivian squirrel monkey;White-tufted-ear marmoset;Ma's night monkey;Small-eared galago;Coquerel's sifaka;Cat;European domestic ferret;Dog;Giant panda;Polar bear;Weddell seal;Pacific walrus;Pig;Beluga whale;Atlantic bottle-nosed dolphin;Sperm whale;Yangtze river dolphin;Bovine;Goat;Sheep;Horse;Little brown bat;Black flying fox;Rainbow trout;Atlantic salmon;Japanese pufferfish;Three-spined stickleback;Greater amberjack;Fruit fly;Green bottle fly;Neoptera;Silk moth;Asian swallowtail butterfly;Red flour beetle;Dampwood termite;	54.9	48.7	6.2	54	54.5	-0.5	0.0994	57.5	51.6	5.9	57.5	57	0.5	0.125	65.4	58	7.4	64.3	64.9	-0.6	0.0996	68.4	61.4	7	68.5	67.9	0.6	0.125
Q76N32	16	34	70	ANAPL;CALSU;TAKRU;XENLA;XENTR;ORNAN;MOUSE;CRIGR;MESAU;RABIT;CAVPO;FUKDA;HETGA;ERIEU;DIPOR;LOXAF;TRIMA;ICTTR;CANLF;FELCA;MUSPF;ODORO;AILME;URSMA;MYOLU;BOVIN;CAPHI;SHEEP;PTEAL;HORSE;PIG;PHYMC;DELLE;LIPVE;TARSY;OTOGA;PROCO;RHIBE;CHLSB;MANLE;CERAT;PAPAN;MACFA;MACMU;NOMLE;PONAB;GORGO;PANTR;PANPA;CALJA;AOTNA;SAIBB;VOMUR;ONCMY;SALSA;PELSI;ALLMI;ALLSI;MELGA;DRYPU;TAEGU;AMAAE;COLLI;CALAN;OPIHO;APTFO;EGRGA;SERDU;GASAC;ANOCA;	Mallard;Scaled quail;Japanese pufferfish;African clawed frog;Western clawed frog;Duckbill platypus;Mouse;Chinese hamster;Golden hamster;Rabbit;Guinea pig;Damaraland mole rat;Naked mole rat;Western European hedgehog;Ord's kangaroo rat;African elephant;Caribbean manatee;Thirteen-lined ground squirrel;Dog;Cat;European domestic ferret;Pacific walrus;Giant panda;Polar bear;Little brown bat;Bovine;Goat;Sheep;Black flying fox;Horse;Pig;Sperm whale;Beluga whale;Yangtze river dolphin;Philippine tarsier;Small-eared galago;Coquerel's sifaka;Black snub-nosed monkey;Green monkey;Drill;Sooty mangabey;Olive baboon;Crab-eating macaque;Rhesus macaque;Northern white-cheeked gibbon;Sumatran orangutan;Western lowland gorilla;Chimpanzee;Pygmy chimpanzee;White-tufted-ear marmoset;Ma's night monkey;Bolivian squirrel monkey;Common wombat;Rainbow trout;Atlantic salmon;Chinese softshell turtle;American alligator;Chinese alligator;Wild turkey;Downy woodpecker;Zebra finch;Blue-fronted Amazon parrot;Rock dove;Anna's hummingbird;Hoatzin;Emperor penguin;Little egret;Greater amberjack;Three-spined stickleback;Green anole;	43.1	43.7	-0.6	43	44	-1	0.868	45.4	44.8	0.6	43	46	-3	0.844	61.5	62.4	-0.9	61.5	62.9	-1.4	0.869	64.9	64	0.9	61.5	65.7	-4.2	0.845
Q76N89	5	14	87	YEAST;YARLI;EMENI;NEUCR;OPIHO;ANODA;LOXAF;SALSA;MYOLU;MOUSE;MESAU;CRIGR;PELSI;ALLMI;ALLSI;AMAAE;CALSU;MELGA;TINGU;ANAPL;CALAN;TAEGU;DRYPU;COLLI;APTFO;EGRGA;ANOCA;PTEAL;VOMUR;ORNAN;DIPOR;CANLF;PHYMC;LIPVE;DELLE;TURTR;ERIEU;SHEEP;BOVIN;CAPHI;LEPWE;FELCA;PIG;RHIBE;AILME;TRIMA;OTOGA;TARSY;ODORO;RABIT;ICTTR;MUSPF;HORSE;PROCO;URSMA;SAIBB;AOTNA;CALJA;CAVPO;FUKDA;HETGA;MANLE;PONAB;NOMLE;GORGO;PANTR;MACFA;PANPA;CERAT;CHLSB;PAPAN;MACMU;XENLA;XENTR;GASAC;TAKRU;ONCMY;SERDU;DROME;DAPPU;LUCCU;ZOONE;TRICA;OOCBI;HARSA;BOMMO;PAPXU;	Baker's yeast;Yeast;Emericella nidulans (strain FGSC A4 / ATCC 38163 / CBS 112.46 / NRRL 194 / M139);Neurospora crassa (strain ATCC 24698 / 74-OR23-1A / CBS 708.71 / DSM 1257 / FGSC 987);Hoatzin;Mosquito;African elephant;Atlantic salmon;Little brown bat;Mouse;Golden hamster;Chinese hamster;Chinese softshell turtle;American alligator;Chinese alligator;Blue-fronted Amazon parrot;Scaled quail;Wild turkey;White-throated tinamou;Mallard;Anna's hummingbird;Zebra finch;Downy woodpecker;Rock dove;Emperor penguin;Little egret;Green anole;Black flying fox;Common wombat;Duckbill platypus;Ord's kangaroo rat;Dog;Sperm whale;Yangtze river dolphin;Beluga whale;Atlantic bottle-nosed dolphin;Western European hedgehog;Sheep;Bovine;Goat;Weddell seal;Cat;Pig;Black snub-nosed monkey;Giant panda;Caribbean manatee;Small-eared galago;Philippine tarsier;Pacific walrus;Rabbit;Thirteen-lined ground squirrel;European domestic ferret;Horse;Coquerel's sifaka;Polar bear;Bolivian squirrel monkey;Ma's night monkey;White-tufted-ear marmoset;Guinea pig;Damaraland mole rat;Naked mole rat;Drill;Sumatran orangutan;Northern white-cheeked gibbon;Western lowland gorilla;Chimpanzee;Crab-eating macaque;Pygmy chimpanzee;Sooty mangabey;Green monkey;Olive baboon;Rhesus macaque;African clawed frog;Western clawed frog;Three-spined stickleback;Japanese pufferfish;Rainbow trout;Greater amberjack;Fruit fly;Water flea;Green bottle fly;Dampwood termite;Red flour beetle;Clonal raider ant;Jerdon's jumping ant;Silk moth;Asian swallowtail butterfly;	65.4	62.4	3	66	69.5	-3.5	0.735	69.2	66.9	2.3	66	70.5	-4.5	0.526	75.2	71.8	3.4	75.9	79.9	-4	0.734	79.6	76.9	2.7	75.9	81	-5.1	0.524
Q76NI1	3	9	74	9NEOP;DROME;LUCCU;CANLF;DRYPU;CALAN;OPIHO;EGRGA;DICDI;ANODA;TINGU;PTEAL;ANOCA;AMAAE;CALSU;MELGA;COLLI;TAEGU;ORNAN;XENLA;XENTR;ERIEU;DIPOR;ALLMI;ALLSI;LOXAF;DELLE;PELSI;RABIT;MOUSE;CRIGR;MESAU;MYOLU;PIG;TRIMA;ICTTR;VOMUR;ODORO;AILME;URSMA;NOMLE;MUSPF;HORSE;FELCA;AOTNA;OTOGA;HETGA;FUKDA;PROCO;CAVPO;TARSY;RHIBE;CHLSB;MANLE;PAPAN;CERAT;MACFA;PANTR;SAIBB;CALJA;PONAB;GORGO;PANPA;SHEEP;TURTR;BOVIN;CAPHI;LIPVE;PHYMC;TAKRU;GASAC;SERDU;ONCMY;SALSA;	Neoptera;Fruit fly;Green bottle fly;Dog;Downy woodpecker;Anna's hummingbird;Hoatzin;Little egret;Slime mold;Mosquito;White-throated tinamou;Black flying fox;Green anole;Blue-fronted Amazon parrot;Scaled quail;Wild turkey;Rock dove;Zebra finch;Duckbill platypus;African clawed frog;Western clawed frog;Western European hedgehog;Ord's kangaroo rat;American alligator;Chinese alligator;African elephant;Beluga whale;Chinese softshell turtle;Rabbit;Mouse;Chinese hamster;Golden hamster;Little brown bat;Pig;Caribbean manatee;Thirteen-lined ground squirrel;Common wombat;Pacific walrus;Giant panda;Polar bear;Northern white-cheeked gibbon;European domestic ferret;Horse;Cat;Ma's night monkey;Small-eared galago;Naked mole rat;Damaraland mole rat;Coquerel's sifaka;Guinea pig;Philippine tarsier;Black snub-nosed monkey;Green monkey;Drill;Olive baboon;Sooty mangabey;Crab-eating macaque;Chimpanzee;Bolivian squirrel monkey;White-tufted-ear marmoset;Sumatran orangutan;Western lowland gorilla;Pygmy chimpanzee;Sheep;Atlantic bottle-nosed dolphin;Bovine;Goat;Yangtze river dolphin;Sperm whale;Japanese pufferfish;Three-spined stickleback;Greater amberjack;Rainbow trout;Atlantic salmon;	35	28.4	6.6	39	26	13	0.526	35.3	29.9	5.4	40	29	11	0.597	47.3	38.4	8.9	52.7	35.1	17.6	0.526	47.8	40.4	7.4	54.1	39.2	14.9	0.596
Q7KZ85	17	16	100	PLAF7;PELSI;DICDI;THAPS;YEAST;YARLI;EMENI;NEUCR;CHLRE;EMIHU;ANOCA;XENLA;XENTR;ALLMI;ALLSI;TAEGU;AMAAE;TINGU;DRYPU;OPIHO;ANAPL;CALAN;MELGA;CALSU;COLLI;EGRGA;APTFO;CHLSB;VOMUR;MOUSE;CRIGR;MESAU;ORNAN;SAIBB;SHEEP;BOVIN;CAPHI;FUKDA;PIG;OTOGA;ERIEU;DIPOR;MYOLU;NOMLE;HETGA;CAVPO;PAPAN;MANLE;PROCO;LIPVE;RABIT;ICTTR;PTEAL;TRIMA;LOXAF;TURTR;DELLE;PHYMC;TARSY;URSMA;HORSE;AILME;ODORO;LEPWE;MUSPF;CANLF;FELCA;PANPA;PANTR;AOTNA;CALJA;PONAB;GORGO;RHIBE;CERAT;MACMU;MACFA;SALSA;ONCMY;GASAC;SERDU;TAKRU;DAPPU;DROME;LUCCU;ANODA;BOMMO;9NEOP;PAPXU;TRICA;ZOONE;HARSA;OOCBI;PHYPA;ARATH;ARAHY;MUSAM;WHEAT;ORYSI;MAIZE;	Plasmodium falciparum (isolate 3D7);Chinese softshell turtle;Slime mold;Marine diatom;Baker's yeast;Yeast;Emericella nidulans (strain FGSC A4 / ATCC 38163 / CBS 112.46 / NRRL 194 / M139);Neurospora crassa (strain ATCC 24698 / 74-OR23-1A / CBS 708.71 / DSM 1257 / FGSC 987);Chlamydomonas reinhardtii;Emiliania huxleyi;Green anole;African clawed frog;Western clawed frog;American alligator;Chinese alligator;Zebra finch;Blue-fronted Amazon parrot;White-throated tinamou;Downy woodpecker;Hoatzin;Mallard;Anna's hummingbird;Wild turkey;Scaled quail;Rock dove;Little egret;Emperor penguin;Green monkey;Common wombat;Mouse;Chinese hamster;Golden hamster;Duckbill platypus;Bolivian squirrel monkey;Sheep;Bovine;Goat;Damaraland mole rat;Pig;Small-eared galago;Western European hedgehog;Ord's kangaroo rat;Little brown bat;Northern white-cheeked gibbon;Naked mole rat;Guinea pig;Olive baboon;Drill;Coquerel's sifaka;Yangtze river dolphin;Rabbit;Thirteen-lined ground squirrel;Black flying fox;Caribbean manatee;African elephant;Atlantic bottle-nosed dolphin;Beluga whale;Sperm whale;Philippine tarsier;Polar bear;Horse;Giant panda;Pacific walrus;Weddell seal;European domestic ferret;Dog;Cat;Pygmy chimpanzee;Chimpanzee;Ma's night monkey;White-tufted-ear marmoset;Sumatran orangutan;Western lowland gorilla;Black snub-nosed monkey;Sooty mangabey;Rhesus macaque;Crab-eating macaque;Atlantic salmon;Rainbow trout;Three-spined stickleback;Greater amberjack;Japanese pufferfish;Water flea;Fruit fly;Green bottle fly;Mosquito;Silk moth;Neoptera;Asian swallowtail butterfly;Red flour beetle;Dampwood termite;Jerdon's jumping ant;Clonal raider ant;Moss;Mouse-ear cress;Peanut;Wild banana;Wheat;Rice;Maize;	70.1	69.8	0.3	72	68.5	3.5	0.923	72.3	72.2	0.1	74	70	4	0.974	70.1	69.8	0.3	72	68.5	3.5	0.923	72.3	72.2	0.1	74	70	4	0.974
Q7KZF4	16	5	99	TINGU;TAEGU;EGRGA;OPIHO;CALAN;PLAF7;DICDI;YARLI;EMENI;NEUCR;THAPS;EMIHU;HARSA;OOCBI;DROME;LUCCU;ANODA;DAPPU;TRICA;BOMMO;PAPXU;ZOONE;9NEOP;COLLI;GASAC;ONCMY;SALSA;SERDU;TAKRU;ORNAN;XENLA;XENTR;VOMUR;ANOCA;PELSI;CRIGR;MESAU;MOUSE;DIPOR;MACMU;MACFA;CHLSB;CERAT;PONAB;GORGO;AILME;AOTNA;DRYPU;BOVIN;CALJA;CANLF;CAPHI;CAVPO;DELLE;HORSE;ERIEU;FELCA;FUKDA;HETGA;ICTTR;LEPWE;LIPVE;MANLE;MUSPF;MYOLU;NOMLE;ODORO;RABIT;OTOGA;SHEEP;PANPA;PANTR;PAPAN;PHYMC;PROCO;PTEAL;ALLMI;ALLSI;RHIBE;SAIBB;PIG;TARSY;TURTR;URSMA;CALSU;AMAAE;ANAPL;APTFO;MELGA;TRIMA;LOXAF;CHLRE;PHYPA;ARATH;WHEAT;ORYSI;MAIZE;ARAHY;MUSAM;	White-throated tinamou;Zebra finch;Little egret;Hoatzin;Anna's hummingbird;Plasmodium falciparum (isolate 3D7);Slime mold;Yeast;Emericella nidulans (strain FGSC A4 / ATCC 38163 / CBS 112.46 / NRRL 194 / M139);Neurospora crassa (strain ATCC 24698 / 74-OR23-1A / CBS 708.71 / DSM 1257 / FGSC 987);Marine diatom;Emiliania huxleyi;Jerdon's jumping ant;Clonal raider ant;Fruit fly;Green bottle fly;Mosquito;Water flea;Red flour beetle;Silk moth;Asian swallowtail butterfly;Dampwood termite;Neoptera;Rock dove;Three-spined stickleback;Rainbow trout;Atlantic salmon;Greater amberjack;Japanese pufferfish;Duckbill platypus;African clawed frog;Western clawed frog;Common wombat;Green anole;Chinese softshell turtle;Chinese hamster;Golden hamster;Mouse;Ord's kangaroo rat;Rhesus macaque;Crab-eating macaque;Green monkey;Sooty mangabey;Sumatran orangutan;Western lowland gorilla;Giant panda;Ma's night monkey;Downy woodpecker;Bovine;White-tufted-ear marmoset;Dog;Goat;Guinea pig;Beluga whale;Horse;Western European hedgehog;Cat;Damaraland mole rat;Naked mole rat;Thirteen-lined ground squirrel;Weddell seal;Yangtze river dolphin;Drill;European domestic ferret;Little brown bat;Northern white-cheeked gibbon;Pacific walrus;Rabbit;Small-eared galago;Sheep;Pygmy chimpanzee;Chimpanzee;Olive baboon;Sperm whale;Coquerel's sifaka;Black flying fox;American alligator;Chinese alligator;Black snub-nosed monkey;Bolivian squirrel monkey;Pig;Philippine tarsier;Atlantic bottle-nosed dolphin;Polar bear;Scaled quail;Blue-fronted Amazon parrot;Mallard;Emperor penguin;Wild turkey;Caribbean manatee;African elephant;Chlamydomonas reinhardtii;Moss;Mouse-ear cress;Wheat;Rice;Maize;Peanut;Wild banana;	57.7	47	10.7	60	46	14	0.282	61.4	49	12.4	65.5	48	17.5	0.212	58.3	47.5	10.8	60.6	46.5	14.1	0.281	62	49.5	12.5	66.2	48.5	17.7	0.212
Q7KZI7	40	18	83	ANODA;BOMMO;PAPXU;DROME;LUCCU;TRICA;ZOONE;HARSA;OOCBI;DAPPU;XENLA;XENTR;TURTR;ANOCA;PELSI;SHEEP;LOXAF;ERIEU;MANLE;MACFA;CAVPO;TARSY;MOUSE;CRIGR;MESAU;TRIMA;MYOLU;FUKDA;HETGA;PROCO;OTOGA;RABIT;ICTTR;DIPOR;AOTNA;CALJA;SAIBB;PONAB;RHIBE;GORGO;NOMLE;PANPA;CHLSB;PANTR;CERAT;PAPAN;MACMU;PIG;FELCA;BOVIN;PTEAL;URSMA;ODORO;AILME;MUSPF;DELLE;LEPWE;HORSE;CANLF;LIPVE;CAPHI;PHYMC;ONCMY;SALSA;GASAC;SERDU;CALSU;TAKRU;ORNAN;VOMUR;TINGU;ALLMI;ALLSI;TAEGU;AMAAE;COLLI;MELGA;OPIHO;DRYPU;ANAPL;CALAN;APTFO;EGRGA;	Mosquito;Silk moth;Asian swallowtail butterfly;Fruit fly;Green bottle fly;Red flour beetle;Dampwood termite;Jerdon's jumping ant;Clonal raider ant;Water flea;African clawed frog;Western clawed frog;Atlantic bottle-nosed dolphin;Green anole;Chinese softshell turtle;Sheep;African elephant;Western European hedgehog;Drill;Crab-eating macaque;Guinea pig;Philippine tarsier;Mouse;Chinese hamster;Golden hamster;Caribbean manatee;Little brown bat;Damaraland mole rat;Naked mole rat;Coquerel's sifaka;Small-eared galago;Rabbit;Thirteen-lined ground squirrel;Ord's kangaroo rat;Ma's night monkey;White-tufted-ear marmoset;Bolivian squirrel monkey;Sumatran orangutan;Black snub-nosed monkey;Western lowland gorilla;Northern white-cheeked gibbon;Pygmy chimpanzee;Green monkey;Chimpanzee;Sooty mangabey;Olive baboon;Rhesus macaque;Pig;Cat;Bovine;Black flying fox;Polar bear;Pacific walrus;Giant panda;European domestic ferret;Beluga whale;Weddell seal;Horse;Dog;Yangtze river dolphin;Goat;Sperm whale;Rainbow trout;Atlantic salmon;Three-spined stickleback;Greater amberjack;Scaled quail;Japanese pufferfish;Duckbill platypus;Common wombat;White-throated tinamou;American alligator;Chinese alligator;Zebra finch;Blue-fronted Amazon parrot;Rock dove;Wild turkey;Hoatzin;Downy woodpecker;Mallard;Anna's hummingbird;Emperor penguin;Little egret;	66.9	56.1	10.8	69.5	57.5	12	0.00165	69.8	60.8	9	73	63.5	9.5	0.00521	80.6	67.5	13.1	83.7	69.3	14.4	0.00166	84.1	73.2	10.9	88	76.5	11.5	0.00518
Q7L014	11	3	99	PLAF7;CHLSB;CALAN;DRYPU;OPIHO;TINGU;YEAST;YARLI;EMENI;NEUCR;AMAAE;MAIZE;THAPS;CHLRE;PHYPA;ARATH;ARAHY;MUSAM;ORYSI;WHEAT;DICDI;DROME;LUCCU;ANODA;9NEOP;BOMMO;PAPXU;TRICA;ZOONE;HARSA;OOCBI;DAPPU;TAKRU;GASAC;SERDU;SALSA;XENLA;XENTR;ONCMY;SAIBB;RHIBE;ORNAN;VOMUR;OTOGA;PROCO;BOVIN;MYOLU;LIPVE;DELLE;TURTR;MANLE;MACMU;MACFA;MUSPF;AOTNA;AILME;CALJA;CAVPO;CERAT;CRIGR;DIPOR;ERIEU;FELCA;FUKDA;HETGA;ICTTR;LOXAF;MESAU;MOUSE;NOMLE;RABIT;PAPAN;PONAB;PTEAL;PIG;TARSY;TRIMA;URSMA;GORGO;PANPA;PANTR;LEPWE;PHYMC;SHEEP;CANLF;CAPHI;HORSE;ODORO;ANOCA;COLLI;PELSI;ALLMI;ALLSI;APTFO;EGRGA;TAEGU;CALSU;ANAPL;MELGA;	Plasmodium falciparum (isolate 3D7);Green monkey;Anna's hummingbird;Downy woodpecker;Hoatzin;White-throated tinamou;Baker's yeast;Yeast;Emericella nidulans (strain FGSC A4 / ATCC 38163 / CBS 112.46 / NRRL 194 / M139);Neurospora crassa (strain ATCC 24698 / 74-OR23-1A / CBS 708.71 / DSM 1257 / FGSC 987);Blue-fronted Amazon parrot;Maize;Marine diatom;Chlamydomonas reinhardtii;Moss;Mouse-ear cress;Peanut;Wild banana;Rice;Wheat;Slime mold;Fruit fly;Green bottle fly;Mosquito;Neoptera;Silk moth;Asian swallowtail butterfly;Red flour beetle;Dampwood termite;Jerdon's jumping ant;Clonal raider ant;Water flea;Japanese pufferfish;Three-spined stickleback;Greater amberjack;Atlantic salmon;African clawed frog;Western clawed frog;Rainbow trout;Bolivian squirrel monkey;Black snub-nosed monkey;Duckbill platypus;Common wombat;Small-eared galago;Coquerel's sifaka;Bovine;Little brown bat;Yangtze river dolphin;Beluga whale;Atlantic bottle-nosed dolphin;Drill;Rhesus macaque;Crab-eating macaque;European domestic ferret;Ma's night monkey;Giant panda;White-tufted-ear marmoset;Guinea pig;Sooty mangabey;Chinese hamster;Ord's kangaroo rat;Western European hedgehog;Cat;Damaraland mole rat;Naked mole rat;Thirteen-lined ground squirrel;African elephant;Golden hamster;Mouse;Northern white-cheeked gibbon;Rabbit;Olive baboon;Sumatran orangutan;Black flying fox;Pig;Philippine tarsier;Caribbean manatee;Polar bear;Western lowland gorilla;Pygmy chimpanzee;Chimpanzee;Weddell seal;Sperm whale;Sheep;Dog;Goat;Horse;Pacific walrus;Green anole;Rock dove;Chinese softshell turtle;American alligator;Chinese alligator;Emperor penguin;Little egret;Zebra finch;Scaled quail;Mallard;Wild turkey;	67.4	74	-6.6	66	70	-4	0.297	74.1	76	-1.9	76	74	2	0.752	68.1	74.8	-6.7	66.7	70.7	-4	0.297	74.8	76.8	-2	76.8	74.7	2.1	0.753
Q7L1V2	5	9	97	PLAF7;PHYPA;ARATH;ARAHY;MUSAM;ORYSI;MAIZE;WHEAT;CHLRE;EMIHU;DICDI;XENTR;URSMA;ALLMI;ALLSI;TAEGU;CALAN;AMAAE;EGRGA;MELGA;CALSU;COLLI;DRYPU;OPIHO;TINGU;APTFO;ANAPL;DIPOR;ERIEU;CAVPO;FUKDA;HETGA;LOXAF;TRIMA;MYOLU;SHEEP;BOVIN;CAPHI;PHYMC;LIPVE;DELLE;TURTR;PTEAL;HORSE;PIG;FELCA;ODORO;LEPWE;MUSPF;AILME;CANLF;MOUSE;CRIGR;MESAU;ICTTR;RABIT;OTOGA;PROCO;TARSY;NOMLE;SAIBB;AOTNA;CALJA;PONAB;PANPA;PANTR;GORGO;RHIBE;CHLSB;MACMU;MACFA;CERAT;MANLE;PAPAN;VOMUR;ONCMY;SALSA;TAKRU;GASAC;SERDU;XENLA;ORNAN;ANOCA;PELSI;9NEOP;BOMMO;PAPXU;TRICA;ZOONE;HARSA;OOCBI;DROME;ANODA;YEAST;YARLI;EMENI;NEUCR;	Plasmodium falciparum (isolate 3D7);Moss;Mouse-ear cress;Peanut;Wild banana;Rice;Maize;Wheat;Chlamydomonas reinhardtii;Emiliania huxleyi;Slime mold;Western clawed frog;Polar bear;American alligator;Chinese alligator;Zebra finch;Anna's hummingbird;Blue-fronted Amazon parrot;Little egret;Wild turkey;Scaled quail;Rock dove;Downy woodpecker;Hoatzin;White-throated tinamou;Emperor penguin;Mallard;Ord's kangaroo rat;Western European hedgehog;Guinea pig;Damaraland mole rat;Naked mole rat;African elephant;Caribbean manatee;Little brown bat;Sheep;Bovine;Goat;Sperm whale;Yangtze river dolphin;Beluga whale;Atlantic bottle-nosed dolphin;Black flying fox;Horse;Pig;Cat;Pacific walrus;Weddell seal;European domestic ferret;Giant panda;Dog;Mouse;Chinese hamster;Golden hamster;Thirteen-lined ground squirrel;Rabbit;Small-eared galago;Coquerel's sifaka;Philippine tarsier;Northern white-cheeked gibbon;Bolivian squirrel monkey;Ma's night monkey;White-tufted-ear marmoset;Sumatran orangutan;Pygmy chimpanzee;Chimpanzee;Western lowland gorilla;Black snub-nosed monkey;Green monkey;Rhesus macaque;Crab-eating macaque;Sooty mangabey;Drill;Olive baboon;Common wombat;Rainbow trout;Atlantic salmon;Japanese pufferfish;Three-spined stickleback;Greater amberjack;African clawed frog;Duckbill platypus;Green anole;Chinese softshell turtle;Neoptera;Silk moth;Asian swallowtail butterfly;Red flour beetle;Dampwood termite;Jerdon's jumping ant;Clonal raider ant;Fruit fly;Mosquito;Baker's yeast;Yeast;Emericella nidulans (strain FGSC A4 / ATCC 38163 / CBS 112.46 / NRRL 194 / M139);Neurospora crassa (strain ATCC 24698 / 74-OR23-1A / CBS 708.71 / DSM 1257 / FGSC 987);	41.4	41.8	-0.4	45	50	-5	0.962	45.2	47.6	-2.4	50	51	-1	0.785	42.7	43	-0.3	46.4	51.5	-5.1	0.964	46.6	49.1	-2.5	51.5	52.6	-1.1	0.781
Q7L2J0	17	20	83	XENTR;PLAF7;CHLRE;ARATH;ARAHY;MUSAM;WHEAT;ORYSI;MAIZE;PHYPA;DICDI;EMIHU;SERDU;DROME;LUCCU;ANODA;PAPXU;BOMMO;9NEOP;ONCMY;SALSA;GASAC;TAKRU;AMAAE;TURTR;XENLA;ANOCA;PELSI;ALLMI;ALLSI;ERIEU;VOMUR;ICTTR;MOUSE;CRIGR;MESAU;PIG;RABIT;MYOLU;OTOGA;TARSY;FUKDA;HETGA;CAVPO;PHYMC;DELLE;LIPVE;SHEEP;BOVIN;CAPHI;NOMLE;TRIMA;LOXAF;DIPOR;AOTNA;CALJA;SAIBB;RHIBE;PONAB;GORGO;CHLSB;CERAT;MACMU;MACFA;MANLE;PAPAN;PANPA;PANTR;PTEAL;HORSE;CANLF;PROCO;FELCA;AILME;MUSPF;LEPWE;ODORO;URSMA;HARSA;OOCBI;ZOONE;TRICA;DAPPU;	Western clawed frog;Plasmodium falciparum (isolate 3D7);Chlamydomonas reinhardtii;Mouse-ear cress;Peanut;Wild banana;Wheat;Rice;Maize;Moss;Slime mold;Emiliania huxleyi;Greater amberjack;Fruit fly;Green bottle fly;Mosquito;Asian swallowtail butterfly;Silk moth;Neoptera;Rainbow trout;Atlantic salmon;Three-spined stickleback;Japanese pufferfish;Blue-fronted Amazon parrot;Atlantic bottle-nosed dolphin;African clawed frog;Green anole;Chinese softshell turtle;American alligator;Chinese alligator;Western European hedgehog;Common wombat;Thirteen-lined ground squirrel;Mouse;Chinese hamster;Golden hamster;Pig;Rabbit;Little brown bat;Small-eared galago;Philippine tarsier;Damaraland mole rat;Naked mole rat;Guinea pig;Sperm whale;Beluga whale;Yangtze river dolphin;Sheep;Bovine;Goat;Northern white-cheeked gibbon;Caribbean manatee;African elephant;Ord's kangaroo rat;Ma's night monkey;White-tufted-ear marmoset;Bolivian squirrel monkey;Black snub-nosed monkey;Sumatran orangutan;Western lowland gorilla;Green monkey;Sooty mangabey;Rhesus macaque;Crab-eating macaque;Drill;Olive baboon;Pygmy chimpanzee;Chimpanzee;Black flying fox;Horse;Dog;Coquerel's sifaka;Cat;Giant panda;European domestic ferret;Weddell seal;Pacific walrus;Polar bear;Jerdon's jumping ant;Clonal raider ant;Dampwood termite;Red flour beetle;Water flea;	41.4	45.2	-3.8	44	49	-5	0.509	44.2	47.8	-3.6	46	52	-6	0.539	49.9	54.5	-4.6	53	59	-6	0.51	53.3	57.5	-4.2	55.4	62.6	-7.2	0.54
Q7L3B6	5	3	85	EMIHU;LEPWE;ALLMI;9NEOP;DAPPU;ANODA;DROME;LUCCU;TRICA;BOMMO;PAPXU;ZOONE;HARSA;OOCBI;XENLA;XENTR;ANOCA;ORNAN;ALLSI;TRIMA;PELSI;PIG;CANLF;VOMUR;LIPVE;DIPOR;LOXAF;MOUSE;ERIEU;CRIGR;MESAU;URSMA;MYOLU;PTEAL;CAVPO;FUKDA;HETGA;RABIT;CALJA;AOTNA;SAIBB;PONAB;NOMLE;PANPA;PANTR;GORGO;CHLSB;RHIBE;CERAT;MACFA;MACMU;MANLE;PAPAN;FELCA;ODORO;MUSPF;AILME;BOVIN;CAPHI;SHEEP;PHYMC;DELLE;TURTR;PROCO;TARSY;HORSE;ICTTR;OTOGA;CALSU;MELGA;ANAPL;TINGU;AMAAE;CALAN;DRYPU;COLLI;TAEGU;OPIHO;APTFO;EGRGA;ONCMY;SALSA;TAKRU;GASAC;SERDU;	Emiliania huxleyi;Weddell seal;American alligator;Neoptera;Water flea;Mosquito;Fruit fly;Green bottle fly;Red flour beetle;Silk moth;Asian swallowtail butterfly;Dampwood termite;Jerdon's jumping ant;Clonal raider ant;African clawed frog;Western clawed frog;Green anole;Duckbill platypus;Chinese alligator;Caribbean manatee;Chinese softshell turtle;Pig;Dog;Common wombat;Yangtze river dolphin;Ord's kangaroo rat;African elephant;Mouse;Western European hedgehog;Chinese hamster;Golden hamster;Polar bear;Little brown bat;Black flying fox;Guinea pig;Damaraland mole rat;Naked mole rat;Rabbit;White-tufted-ear marmoset;Ma's night monkey;Bolivian squirrel monkey;Sumatran orangutan;Northern white-cheeked gibbon;Pygmy chimpanzee;Chimpanzee;Western lowland gorilla;Green monkey;Black snub-nosed monkey;Sooty mangabey;Crab-eating macaque;Rhesus macaque;Drill;Olive baboon;Cat;Pacific walrus;European domestic ferret;Giant panda;Bovine;Goat;Sheep;Sperm whale;Beluga whale;Atlantic bottle-nosed dolphin;Coquerel's sifaka;Philippine tarsier;Horse;Thirteen-lined ground squirrel;Small-eared galago;Scaled quail;Wild turkey;Mallard;White-throated tinamou;Blue-fronted Amazon parrot;Anna's hummingbird;Downy woodpecker;Rock dove;Zebra finch;Hoatzin;Emperor penguin;Little egret;Rainbow trout;Atlantic salmon;Japanese pufferfish;Three-spined stickleback;Greater amberjack;	55	58.3	-3.3	58	61	-3	0.793	55.8	59	-3.2	61	61	0	0.802	64.7	68.6	-3.9	68.2	71.8	-3.6	0.793	65.7	69.4	-3.7	71.8	71.8	0	0.803
Q7L4E1	6	8	84	DAPPU;9NEOP;BOMMO;PAPXU;HARSA;OOCBI;TRICA;ZOONE;ANODA;DROME;LUCCU;XENTR;ANOCA;TURTR;ONCMY;SALSA;TAKRU;GASAC;SERDU;XENLA;ORNAN;DRYPU;CALAN;TINGU;TAEGU;AMAAE;ANAPL;CALSU;MELGA;COLLI;OPIHO;APTFO;EGRGA;PELSI;ALLMI;ALLSI;VOMUR;FELCA;RABIT;CAVPO;DELLE;PHYMC;DIPOR;LOXAF;TRIMA;FUKDA;HETGA;ERIEU;HORSE;MYOLU;PTEAL;ICTTR;CANLF;MUSPF;LEPWE;ODORO;AILME;URSMA;LIPVE;BOVIN;CAPHI;SHEEP;AOTNA;NOMLE;PONAB;GORGO;PANPA;PANTR;CHLSB;RHIBE;MACMU;MACFA;CERAT;MANLE;PAPAN;CALJA;SAIBB;PIG;TARSY;PROCO;OTOGA;MOUSE;MESAU;CRIGR;	Water flea;Neoptera;Silk moth;Asian swallowtail butterfly;Jerdon's jumping ant;Clonal raider ant;Red flour beetle;Dampwood termite;Mosquito;Fruit fly;Green bottle fly;Western clawed frog;Green anole;Atlantic bottle-nosed dolphin;Rainbow trout;Atlantic salmon;Japanese pufferfish;Three-spined stickleback;Greater amberjack;African clawed frog;Duckbill platypus;Downy woodpecker;Anna's hummingbird;White-throated tinamou;Zebra finch;Blue-fronted Amazon parrot;Mallard;Scaled quail;Wild turkey;Rock dove;Hoatzin;Emperor penguin;Little egret;Chinese softshell turtle;American alligator;Chinese alligator;Common wombat;Cat;Rabbit;Guinea pig;Beluga whale;Sperm whale;Ord's kangaroo rat;African elephant;Caribbean manatee;Damaraland mole rat;Naked mole rat;Western European hedgehog;Horse;Little brown bat;Black flying fox;Thirteen-lined ground squirrel;Dog;European domestic ferret;Weddell seal;Pacific walrus;Giant panda;Polar bear;Yangtze river dolphin;Bovine;Goat;Sheep;Ma's night monkey;Northern white-cheeked gibbon;Sumatran orangutan;Western lowland gorilla;Pygmy chimpanzee;Chimpanzee;Green monkey;Black snub-nosed monkey;Rhesus macaque;Crab-eating macaque;Sooty mangabey;Drill;Olive baboon;White-tufted-ear marmoset;Bolivian squirrel monkey;Pig;Philippine tarsier;Coquerel's sifaka;Small-eared galago;Mouse;Golden hamster;Chinese hamster;	59.2	60.8	-1.6	63	60	3	0.726	60	62.1	-2.1	63	63	0	0.639	70.5	72.3	-1.8	75	71.4	3.6	0.727	71.4	74	-2.6	75	75	0	0.638
Q7L590	14	13	94	NEUCR;YEAST;EMENI;CHLRE;EMIHU;THAPS;PHYPA;ARATH;ARAHY;MUSAM;MAIZE;WHEAT;ORYSI;XENLA;XENTR;ORNAN;VOMUR;RABIT;ERIEU;MOUSE;CRIGR;MESAU;CAVPO;FUKDA;HETGA;DIPOR;ICTTR;PROCO;OTOGA;TARSY;MANLE;RHIBE;PAPAN;CHLSB;CERAT;MACFA;MACMU;PONAB;NOMLE;GORGO;PANPA;PANTR;SAIBB;AOTNA;CALJA;PTEAL;LOXAF;TRIMA;MYOLU;BOVIN;CAPHI;SHEEP;PIG;TURTR;LIPVE;PHYMC;HORSE;FELCA;CANLF;MUSPF;ODORO;AILME;URSMA;ANOCA;PELSI;ALLMI;ALLSI;TINGU;CALSU;MELGA;AMAAE;ANAPL;TAEGU;DRYPU;COLLI;CALAN;OPIHO;APTFO;EGRGA;ONCMY;SALSA;TAKRU;GASAC;SERDU;DAPPU;DROME;LUCCU;ZOONE;HARSA;OOCBI;TRICA;BOMMO;9NEOP;PAPXU;	Neurospora crassa (strain ATCC 24698 / 74-OR23-1A / CBS 708.71 / DSM 1257 / FGSC 987);Baker's yeast;Emericella nidulans (strain FGSC A4 / ATCC 38163 / CBS 112.46 / NRRL 194 / M139);Chlamydomonas reinhardtii;Emiliania huxleyi;Marine diatom;Moss;Mouse-ear cress;Peanut;Wild banana;Maize;Wheat;Rice;African clawed frog;Western clawed frog;Duckbill platypus;Common wombat;Rabbit;Western European hedgehog;Mouse;Chinese hamster;Golden hamster;Guinea pig;Damaraland mole rat;Naked mole rat;Ord's kangaroo rat;Thirteen-lined ground squirrel;Coquerel's sifaka;Small-eared galago;Philippine tarsier;Drill;Black snub-nosed monkey;Olive baboon;Green monkey;Sooty mangabey;Crab-eating macaque;Rhesus macaque;Sumatran orangutan;Northern white-cheeked gibbon;Western lowland gorilla;Pygmy chimpanzee;Chimpanzee;Bolivian squirrel monkey;Ma's night monkey;White-tufted-ear marmoset;Black flying fox;African elephant;Caribbean manatee;Little brown bat;Bovine;Goat;Sheep;Pig;Atlantic bottle-nosed dolphin;Yangtze river dolphin;Sperm whale;Horse;Cat;Dog;European domestic ferret;Pacific walrus;Giant panda;Polar bear;Green anole;Chinese softshell turtle;American alligator;Chinese alligator;White-throated tinamou;Scaled quail;Wild turkey;Blue-fronted Amazon parrot;Mallard;Zebra finch;Downy woodpecker;Rock dove;Anna's hummingbird;Hoatzin;Emperor penguin;Little egret;Rainbow trout;Atlantic salmon;Japanese pufferfish;Three-spined stickleback;Greater amberjack;Water flea;Fruit fly;Green bottle fly;Dampwood termite;Jerdon's jumping ant;Clonal raider ant;Red flour beetle;Silk moth;Neoptera;Asian swallowtail butterfly;	50.9	54.2	-3.3	55.5	50	5.5	0.561	57.8	59.2	-1.4	64	59	5	0.779	54.2	57.6	-3.4	59	53.2	5.8	0.563	61.5	63	-1.5	68.1	62.8	5.3	0.779
Q7L591	6	11	83	PIG;ANODA;DROME;LUCCU;9NEOP;PAPXU;HARSA;OOCBI;TRICA;ZOONE;BOMMO;OPIHO;EGRGA;TINGU;ONCMY;ANAPL;GASAC;SALSA;ALLMI;ALLSI;COLLI;CALSU;MELGA;DRYPU;APTFO;CALAN;TAEGU;ANOCA;ORNAN;PHYMC;VOMUR;TRIMA;LOXAF;DIPOR;PONAB;ERIEU;MOUSE;CRIGR;MESAU;RABIT;SAIBB;AOTNA;CALJA;NOMLE;GORGO;PANPA;PANTR;RHIBE;PAPAN;CHLSB;MACFA;MACMU;CERAT;MANLE;PROCO;OTOGA;LIPVE;TURTR;DELLE;SHEEP;BOVIN;CAPHI;MYOLU;PTEAL;HORSE;FELCA;CANLF;MUSPF;AILME;URSMA;ODORO;LEPWE;ICTTR;CAVPO;FUKDA;HETGA;XENLA;XENTR;SERDU;TAKRU;TARSY;AMAAE;PELSI;	Pig;Mosquito;Fruit fly;Green bottle fly;Neoptera;Asian swallowtail butterfly;Jerdon's jumping ant;Clonal raider ant;Red flour beetle;Dampwood termite;Silk moth;Hoatzin;Little egret;White-throated tinamou;Rainbow trout;Mallard;Three-spined stickleback;Atlantic salmon;American alligator;Chinese alligator;Rock dove;Scaled quail;Wild turkey;Downy woodpecker;Emperor penguin;Anna's hummingbird;Zebra finch;Green anole;Duckbill platypus;Sperm whale;Common wombat;Caribbean manatee;African elephant;Ord's kangaroo rat;Sumatran orangutan;Western European hedgehog;Mouse;Chinese hamster;Golden hamster;Rabbit;Bolivian squirrel monkey;Ma's night monkey;White-tufted-ear marmoset;Northern white-cheeked gibbon;Western lowland gorilla;Pygmy chimpanzee;Chimpanzee;Black snub-nosed monkey;Olive baboon;Green monkey;Crab-eating macaque;Rhesus macaque;Sooty mangabey;Drill;Coquerel's sifaka;Small-eared galago;Yangtze river dolphin;Atlantic bottle-nosed dolphin;Beluga whale;Sheep;Bovine;Goat;Little brown bat;Black flying fox;Horse;Cat;Dog;European domestic ferret;Giant panda;Polar bear;Pacific walrus;Weddell seal;Thirteen-lined ground squirrel;Guinea pig;Damaraland mole rat;Naked mole rat;African clawed frog;Western clawed frog;Greater amberjack;Japanese pufferfish;Philippine tarsier;Blue-fronted Amazon parrot;Chinese softshell turtle;	52.5	42.9	9.6	53	44	9	0.159	55.5	45.4	10.1	54.5	45	9.5	0.151	63.3	51.7	11.6	63.9	53	10.9	0.158	66.9	54.7	12.2	65.7	54.2	11.5	0.15
