## Supplementary material for "Profiling the Human Phosphoproteome to Estimate the True Extent of Protein Phosphorylation": SI_Tab10_conservation_stats_within_proteins (part 6 of 15)

### Sheet: Ser (continued)
Protein	pS site count	Non-pS site count	No. of species aligned	Species aligned (UP codes)	Species aligned (common or sci names)	pS Mean %Conservation out of total no. of proteomes	Non-pS %Conservation out of total no. of proteomes	Mean %Conservation diff. in total no. of proteomes	pS Median %Conservation out of total no. of proteomes	Non-pS Median %Conservation out of total no. of proteomes	Median %Conservation diff. in total no. of proteomes	p-value in total no. of proteomes	pS Mean %Conservation out of total no. of proteomes inc. substitutions	Non-pS %Conservation out of total no. of proteomes inc. substitutions	Mean %Conservation diff. in total no. of proteomes inc. substitutions	pS Median %Conservation out of total no. of proteomes inc. substitutions	Non-pS Median %Conservation out of total no. of proteomes inc. substitutions	Median %Conservation diff. in total no. of proteomes inc. substitutions	p-value in total no. of proteomes inc. substitutions	pS Mean %Conservation in aligned orthologues	Non-pS %Conservation in aligned orthologues	Mean %Conservation diff. in aligned orthologues	pS Median %Conservation in aligned orthologues	Non-pS Median %Conservation in aligned orthologues	Median %Conservation diff. aligned orthologues	p-value in aligned orthologues	pS Mean %Conservation in aligned orthologues inc. substitutions	Non-pS %Conservation in aligned orthologues inc. substitutions	Mean %Conservation diff. in aligned orthologues inc. substitutions	pS Median %Conservation in aligned orthologues inc. substitutions	Non-pS Median %Conservation in aligned orthologues inc. substitutions	Median %Conservation diff. aligned orthologues inc. substitutions	p-value in aligned orthologues inc. substitutions
Q7L5A3	4	5	95	MUSAM;MAIZE;ORYSI;WHEAT;NEUCR;ARAHY;ARATH;YARLI;DROME;LUCCU;PHYPA;DICDI;EMENI;ONCMY;ANODA;VOMUR;LOXAF;FUKDA;ERIEU;MYOLU;HETGA;MESAU;MOUSE;TRIMA;CAVPO;DIPOR;HORSE;PIG;PTEAL;BOVIN;CAPHI;SHEEP;TARSY;RHIBE;NOMLE;PANPA;PANTR;PONAB;GORGO;CERAT;MANLE;PAPAN;CHLSB;MACMU;MACFA;CALJA;AOTNA;SAIBB;FELCA;ODORO;LEPWE;MUSPF;CANLF;AILME;URSMA;ICTTR;RABIT;OTOGA;PROCO;PHYMC;DELLE;LIPVE;XENLA;XENTR;TAKRU;SALSA;GASAC;SERDU;ANOCA;ALLSI;DRYPU;CALSU;CALAN;TINGU;OPIHO;AMAAE;TAEGU;APTFO;EGRGA;CRIGR;TURTR;ORNAN;PELSI;ALLMI;COLLI;ANAPL;MELGA;BOMMO;PAPXU;9NEOP;TRICA;ZOONE;DAPPU;HARSA;OOCBI;	Wild banana;Maize;Rice;Wheat;Neurospora crassa (strain ATCC 24698 / 74-OR23-1A / CBS 708.71 / DSM 1257 / FGSC 987);Peanut;Mouse-ear cress;Yeast;Fruit fly;Green bottle fly;Moss;Slime mold;Emericella nidulans (strain FGSC A4 / ATCC 38163 / CBS 112.46 / NRRL 194 / M139);Rainbow trout;Mosquito;Common wombat;African elephant;Damaraland mole rat;Western European hedgehog;Little brown bat;Naked mole rat;Golden hamster;Mouse;Caribbean manatee;Guinea pig;Ord's kangaroo rat;Horse;Pig;Black flying fox;Bovine;Goat;Sheep;Philippine tarsier;Black snub-nosed monkey;Northern white-cheeked gibbon;Pygmy chimpanzee;Chimpanzee;Sumatran orangutan;Western lowland gorilla;Sooty mangabey;Drill;Olive baboon;Green monkey;Rhesus macaque;Crab-eating macaque;White-tufted-ear marmoset;Ma's night monkey;Bolivian squirrel monkey;Cat;Pacific walrus;Weddell seal;European domestic ferret;Dog;Giant panda;Polar bear;Thirteen-lined ground squirrel;Rabbit;Small-eared galago;Coquerel's sifaka;Sperm whale;Beluga whale;Yangtze river dolphin;African clawed frog;Western clawed frog;Japanese pufferfish;Atlantic salmon;Three-spined stickleback;Greater amberjack;Green anole;Chinese alligator;Downy woodpecker;Scaled quail;Anna's hummingbird;White-throated tinamou;Hoatzin;Blue-fronted Amazon parrot;Zebra finch;Emperor penguin;Little egret;Chinese hamster;Atlantic bottle-nosed dolphin;Duckbill platypus;Chinese softshell turtle;American alligator;Rock dove;Mallard;Wild turkey;Silk moth;Asian swallowtail butterfly;Neoptera;Red flour beetle;Dampwood termite;Water flea;Jerdon's jumping ant;Clonal raider ant;	46.8	57.6	-10.8	48.5	60	-11.5	0.356	59	63.4	-4.4	54.5	66	-11.5	0.541	49.2	60.6	-11.4	51	63.2	-12.2	0.355	62.1	66.7	-4.6	57.4	69.5	-12.1	0.541
Q7L5N7	3	3	98	DICDI;YEAST;YARLI;EMENI;NEUCR;CHLRE;EMIHU;ARATH;ARAHY;MUSAM;ORYSI;WHEAT;MAIZE;PHYPA;CRIGR;DIPOR;ONCMY;SALSA;GASAC;SERDU;TAKRU;XENLA;XENTR;CALSU;PELSI;ALLMI;ALLSI;COLLI;EGRGA;MELGA;AMAAE;ANAPL;CALAN;DRYPU;OPIHO;APTFO;ANOCA;ORNAN;PTEAL;PROCO;ICTTR;FUKDA;VOMUR;MYOLU;MESAU;MOUSE;RABIT;CAVPO;HETGA;FELCA;CANLF;MUSPF;AILME;URSMA;LEPWE;ODORO;OTOGA;ERIEU;PIG;PHYMC;LIPVE;DELLE;TURTR;BOVIN;CAPHI;SHEEP;HORSE;LOXAF;TRIMA;TARSY;RHIBE;PAPAN;MACFA;CHLSB;MACMU;CERAT;MANLE;PANPA;NOMLE;PONAB;GORGO;PANTR;CALJA;AOTNA;SAIBB;TAEGU;TINGU;DROME;LUCCU;9NEOP;DAPPU;ANODA;BOMMO;PAPXU;TRICA;ZOONE;HARSA;OOCBI;	Slime mold;Baker's yeast;Yeast;Emericella nidulans (strain FGSC A4 / ATCC 38163 / CBS 112.46 / NRRL 194 / M139);Neurospora crassa (strain ATCC 24698 / 74-OR23-1A / CBS 708.71 / DSM 1257 / FGSC 987);Chlamydomonas reinhardtii;Emiliania huxleyi;Mouse-ear cress;Peanut;Wild banana;Rice;Wheat;Maize;Moss;Chinese hamster;Ord's kangaroo rat;Rainbow trout;Atlantic salmon;Three-spined stickleback;Greater amberjack;Japanese pufferfish;African clawed frog;Western clawed frog;Scaled quail;Chinese softshell turtle;American alligator;Chinese alligator;Rock dove;Little egret;Wild turkey;Blue-fronted Amazon parrot;Mallard;Anna's hummingbird;Downy woodpecker;Hoatzin;Emperor penguin;Green anole;Duckbill platypus;Black flying fox;Coquerel's sifaka;Thirteen-lined ground squirrel;Damaraland mole rat;Common wombat;Little brown bat;Golden hamster;Mouse;Rabbit;Guinea pig;Naked mole rat;Cat;Dog;European domestic ferret;Giant panda;Polar bear;Weddell seal;Pacific walrus;Small-eared galago;Western European hedgehog;Pig;Sperm whale;Yangtze river dolphin;Beluga whale;Atlantic bottle-nosed dolphin;Bovine;Goat;Sheep;Horse;African elephant;Caribbean manatee;Philippine tarsier;Black snub-nosed monkey;Olive baboon;Crab-eating macaque;Green monkey;Rhesus macaque;Sooty mangabey;Drill;Pygmy chimpanzee;Northern white-cheeked gibbon;Sumatran orangutan;Western lowland gorilla;Chimpanzee;White-tufted-ear marmoset;Ma's night monkey;Bolivian squirrel monkey;Zebra finch;White-throated tinamou;Fruit fly;Green bottle fly;Neoptera;Water flea;Mosquito;Silk moth;Asian swallowtail butterfly;Red flour beetle;Dampwood termite;Jerdon's jumping ant;Clonal raider ant;	54	33.7	20.3	57	36	21	0.166	55	37.7	17.3	58	37	21	0.168	55.1	34.4	20.7	58.2	36.7	21.5	0.166	56.1	38.4	17.7	59.2	37.8	21.4	0.169
Q7L7V1	5	5	100	ORYSI;DICDI;PLAF7;THAPS;NEUCR;EMENI;YEAST;YARLI;EMIHU;DAPPU;ORNAN;PELSI;ANODA;DROME;LUCCU;9NEOP;BOMMO;PAPXU;HARSA;OOCBI;ZOONE;TRICA;CHLRE;PHYPA;WHEAT;MAIZE;ARATH;MUSAM;ARAHY;ANOCA;TAKRU;ONCMY;SALSA;GASAC;SERDU;XENLA;XENTR;TAEGU;ALLMI;ALLSI;TINGU;CALSU;MELGA;AMAAE;ANAPL;DRYPU;CALAN;COLLI;OPIHO;APTFO;EGRGA;ERIEU;VOMUR;FUKDA;DIPOR;MYOLU;RABIT;LOXAF;TRIMA;MOUSE;CRIGR;MESAU;ICTTR;PIG;PTEAL;HETGA;CAVPO;CALJA;AOTNA;SAIBB;RHIBE;CHLSB;PAPAN;CERAT;MANLE;MACMU;MACFA;PONAB;NOMLE;GORGO;PANPA;PANTR;OTOGA;PROCO;TARSY;BOVIN;CAPHI;SHEEP;HORSE;FELCA;PHYMC;LIPVE;DELLE;TURTR;MUSPF;AILME;URSMA;LEPWE;ODORO;CANLF;	Rice;Slime mold;Plasmodium falciparum (isolate 3D7);Marine diatom;Neurospora crassa (strain ATCC 24698 / 74-OR23-1A / CBS 708.71 / DSM 1257 / FGSC 987);Emericella nidulans (strain FGSC A4 / ATCC 38163 / CBS 112.46 / NRRL 194 / M139);Baker's yeast;Yeast;Emiliania huxleyi;Water flea;Duckbill platypus;Chinese softshell turtle;Mosquito;Fruit fly;Green bottle fly;Neoptera;Silk moth;Asian swallowtail butterfly;Jerdon's jumping ant;Clonal raider ant;Dampwood termite;Red flour beetle;Chlamydomonas reinhardtii;Moss;Wheat;Maize;Mouse-ear cress;Wild banana;Peanut;Green anole;Japanese pufferfish;Rainbow trout;Atlantic salmon;Three-spined stickleback;Greater amberjack;African clawed frog;Western clawed frog;Zebra finch;American alligator;Chinese alligator;White-throated tinamou;Scaled quail;Wild turkey;Blue-fronted Amazon parrot;Mallard;Downy woodpecker;Anna's hummingbird;Rock dove;Hoatzin;Emperor penguin;Little egret;Western European hedgehog;Common wombat;Damaraland mole rat;Ord's kangaroo rat;Little brown bat;Rabbit;African elephant;Caribbean manatee;Mouse;Chinese hamster;Golden hamster;Thirteen-lined ground squirrel;Pig;Black flying fox;Naked mole rat;Guinea pig;White-tufted-ear marmoset;Ma's night monkey;Bolivian squirrel monkey;Black snub-nosed monkey;Green monkey;Olive baboon;Sooty mangabey;Drill;Rhesus macaque;Crab-eating macaque;Sumatran orangutan;Northern white-cheeked gibbon;Western lowland gorilla;Pygmy chimpanzee;Chimpanzee;Small-eared galago;Coquerel's sifaka;Philippine tarsier;Bovine;Goat;Sheep;Horse;Cat;Sperm whale;Yangtze river dolphin;Beluga whale;Atlantic bottle-nosed dolphin;European domestic ferret;Giant panda;Polar bear;Weddell seal;Pacific walrus;Dog;	51	60.8	-9.8	47	51	-4	0.602	60.6	61.4	-0.8	52	53	-1	0.957	51	60.8	-9.8	47	51	-4	0.602	60.6	61.4	-0.8	52	53	-1	0.957
Q7L7X3	12	8	93	EMIHU;DAPPU;BOMMO;9NEOP;PAPXU;ANODA;TRICA;ZOONE;HARSA;OOCBI;DROME;LUCCU;RHIBE;CHLSB;PONAB;TAKRU;PANTR;XENLA;XENTR;MELGA;ANOCA;NOMLE;PELSI;ORNAN;VOMUR;ALLMI;ALLSI;AMAAE;OPIHO;APTFO;CALAN;COLLI;DRYPU;EGRGA;TAEGU;TINGU;CALSU;ANAPL;SAIBB;MANLE;CAVPO;FUKDA;HETGA;CRIGR;ERIEU;MESAU;SHEEP;LOXAF;TRIMA;CALJA;AOTNA;MACFA;CERAT;PAPAN;MACMU;GORGO;PANPA;DIPOR;MOUSE;ICTTR;CAPHI;OTOGA;MUSPF;TARSY;MYOLU;RABIT;AILME;BOVIN;DELLE;HORSE;FELCA;LIPVE;ODORO;PHYMC;PROCO;PTEAL;PIG;TURTR;URSMA;CANLF;LEPWE;ONCMY;SALSA;GASAC;SERDU;DICDI;PHYPA;MUSAM;MAIZE;ORYSI;WHEAT;ARATH;ARAHY;	Emiliania huxleyi;Water flea;Silk moth;Neoptera;Asian swallowtail butterfly;Mosquito;Red flour beetle;Dampwood termite;Jerdon's jumping ant;Clonal raider ant;Fruit fly;Green bottle fly;Black snub-nosed monkey;Green monkey;Sumatran orangutan;Japanese pufferfish;Chimpanzee;African clawed frog;Western clawed frog;Wild turkey;Green anole;Northern white-cheeked gibbon;Chinese softshell turtle;Duckbill platypus;Common wombat;American alligator;Chinese alligator;Blue-fronted Amazon parrot;Hoatzin;Emperor penguin;Anna's hummingbird;Rock dove;Downy woodpecker;Little egret;Zebra finch;White-throated tinamou;Scaled quail;Mallard;Bolivian squirrel monkey;Drill;Guinea pig;Damaraland mole rat;Naked mole rat;Chinese hamster;Western European hedgehog;Golden hamster;Sheep;African elephant;Caribbean manatee;White-tufted-ear marmoset;Ma's night monkey;Crab-eating macaque;Sooty mangabey;Olive baboon;Rhesus macaque;Western lowland gorilla;Pygmy chimpanzee;Ord's kangaroo rat;Mouse;Thirteen-lined ground squirrel;Goat;Small-eared galago;European domestic ferret;Philippine tarsier;Little brown bat;Rabbit;Giant panda;Bovine;Beluga whale;Horse;Cat;Yangtze river dolphin;Pacific walrus;Sperm whale;Coquerel's sifaka;Black flying fox;Pig;Atlantic bottle-nosed dolphin;Polar bear;Dog;Weddell seal;Rainbow trout;Atlantic salmon;Three-spined stickleback;Greater amberjack;Slime mold;Moss;Wild banana;Maize;Rice;Wheat;Mouse-ear cress;Peanut;	73.2	73.5	-0.3	72.5	75.5	-3	0.951	75.7	74.2	1.5	73	76	-3	0.717	78.8	79	-0.2	78	81.2	-3.2	0.95	81.3	79.8	1.5	78.5	81.7	-3.2	0.721
Q7L804	7	23	94	MUSAM;EMENI;NEUCR;EMIHU;PHYPA;WHEAT;ORYSI;MAIZE;ARATH;ARAHY;LUCCU;ANODA;DAPPU;DROME;TRICA;HARSA;OOCBI;ZOONE;PAPXU;9NEOP;BOMMO;GASAC;ONCMY;SALSA;SERDU;TAKRU;XENLA;XENTR;ANOCA;ALLMI;ALLSI;PELSI;TINGU;AMAAE;DRYPU;CALAN;CALSU;MELGA;COLLI;TAEGU;ANAPL;OPIHO;EGRGA;APTFO;ORNAN;CRIGR;VOMUR;MESAU;MOUSE;MYOLU;RABIT;ERIEU;DIPOR;CALJA;PTEAL;OTOGA;TARSY;PROCO;AOTNA;SAIBB;NOMLE;MACMU;RHIBE;GORGO;PANTR;PANPA;PONAB;CHLSB;MACFA;CERAT;MANLE;PAPAN;ICTTR;CAVPO;FUKDA;HETGA;DELLE;PHYMC;LIPVE;TURTR;TRIMA;PIG;HORSE;LOXAF;BOVIN;CAPHI;SHEEP;FELCA;CANLF;AILME;URSMA;LEPWE;MUSPF;ODORO;	Wild banana;Emericella nidulans (strain FGSC A4 / ATCC 38163 / CBS 112.46 / NRRL 194 / M139);Neurospora crassa (strain ATCC 24698 / 74-OR23-1A / CBS 708.71 / DSM 1257 / FGSC 987);Emiliania huxleyi;Moss;Wheat;Rice;Maize;Mouse-ear cress;Peanut;Green bottle fly;Mosquito;Water flea;Fruit fly;Red flour beetle;Jerdon's jumping ant;Clonal raider ant;Dampwood termite;Asian swallowtail butterfly;Neoptera;Silk moth;Three-spined stickleback;Rainbow trout;Atlantic salmon;Greater amberjack;Japanese pufferfish;African clawed frog;Western clawed frog;Green anole;American alligator;Chinese alligator;Chinese softshell turtle;White-throated tinamou;Blue-fronted Amazon parrot;Downy woodpecker;Anna's hummingbird;Scaled quail;Wild turkey;Rock dove;Zebra finch;Mallard;Hoatzin;Little egret;Emperor penguin;Duckbill platypus;Chinese hamster;Common wombat;Golden hamster;Mouse;Little brown bat;Rabbit;Western European hedgehog;Ord's kangaroo rat;White-tufted-ear marmoset;Black flying fox;Small-eared galago;Philippine tarsier;Coquerel's sifaka;Ma's night monkey;Bolivian squirrel monkey;Northern white-cheeked gibbon;Rhesus macaque;Black snub-nosed monkey;Western lowland gorilla;Chimpanzee;Pygmy chimpanzee;Sumatran orangutan;Green monkey;Crab-eating macaque;Sooty mangabey;Drill;Olive baboon;Thirteen-lined ground squirrel;Guinea pig;Damaraland mole rat;Naked mole rat;Beluga whale;Sperm whale;Yangtze river dolphin;Atlantic bottle-nosed dolphin;Caribbean manatee;Pig;Horse;African elephant;Bovine;Goat;Sheep;Cat;Dog;Giant panda;Polar bear;Weddell seal;European domestic ferret;Pacific walrus;	78.7	60.2	18.5	76	68	8	0.0165	81.4	67	14.4	80	72	8	0.0104	83.8	64.1	19.7	80.9	72.3	8.6	0.0164	86.6	71.2	15.4	85.1	76.6	8.5	0.0104
Q7L8J4	9	4	84	9NEOP;ANODA;FUKDA;ORNAN;PELSI;TINGU;CALSU;MELGA;COLLI;AMAAE;EGRGA;ANAPL;TAEGU;OPIHO;APTFO;DAPPU;DROME;LUCCU;BOMMO;PAPXU;ONCMY;SALSA;GASAC;SERDU;XENLA;XENTR;TAKRU;MACMU;VOMUR;ERIEU;RABIT;HETGA;MYOLU;DIPOR;CAVPO;PTEAL;CRIGR;HORSE;CANLF;MUSPF;FELCA;ODORO;LEPWE;AILME;URSMA;SHEEP;BOVIN;CAPHI;PIG;DELLE;PHYMC;TURTR;LIPVE;OTOGA;ICTTR;TRIMA;LOXAF;TARSY;PROCO;CHLSB;PONAB;NOMLE;CERAT;MACFA;MANLE;PAPAN;RHIBE;PANTR;PANPA;GORGO;AOTNA;CALJA;SAIBB;MESAU;MOUSE;ANOCA;DRYPU;CALAN;ALLMI;ALLSI;TRICA;ZOONE;HARSA;OOCBI;	Neoptera;Mosquito;Damaraland mole rat;Duckbill platypus;Chinese softshell turtle;White-throated tinamou;Scaled quail;Wild turkey;Rock dove;Blue-fronted Amazon parrot;Little egret;Mallard;Zebra finch;Hoatzin;Emperor penguin;Water flea;Fruit fly;Green bottle fly;Silk moth;Asian swallowtail butterfly;Rainbow trout;Atlantic salmon;Three-spined stickleback;Greater amberjack;African clawed frog;Western clawed frog;Japanese pufferfish;Rhesus macaque;Common wombat;Western European hedgehog;Rabbit;Naked mole rat;Little brown bat;Ord's kangaroo rat;Guinea pig;Black flying fox;Chinese hamster;Horse;Dog;European domestic ferret;Cat;Pacific walrus;Weddell seal;Giant panda;Polar bear;Sheep;Bovine;Goat;Pig;Beluga whale;Sperm whale;Atlantic bottle-nosed dolphin;Yangtze river dolphin;Small-eared galago;Thirteen-lined ground squirrel;Caribbean manatee;African elephant;Philippine tarsier;Coquerel's sifaka;Green monkey;Sumatran orangutan;Northern white-cheeked gibbon;Sooty mangabey;Crab-eating macaque;Drill;Olive baboon;Black snub-nosed monkey;Chimpanzee;Pygmy chimpanzee;Western lowland gorilla;Ma's night monkey;White-tufted-ear marmoset;Bolivian squirrel monkey;Golden hamster;Mouse;Green anole;Downy woodpecker;Anna's hummingbird;American alligator;Chinese alligator;Red flour beetle;Dampwood termite;Jerdon's jumping ant;Clonal raider ant;	53.2	36.2	17	58	39	19	0.0291	54.6	37.8	16.8	60	41.5	18.5	0.0353	63.4	43.2	20.2	69	46.5	22.5	0.0291	65	45	20	71.4	49.4	22	0.0352
Q7L9B9	12	3	78	DAPPU;ONCMY;SALSA;TAKRU;SERDU;GASAC;ORNAN;XENLA;XENTR;VOMUR;MOUSE;CRIGR;MESAU;MYOLU;HETGA;FUKDA;OTOGA;ERIEU;TRIMA;CAVPO;LIPVE;DELLE;TARSY;RABIT;LOXAF;DIPOR;PROCO;ODORO;AOTNA;SAIBB;CHLSB;RHIBE;PAPAN;CERAT;MACFA;MACMU;MANLE;NOMLE;PONAB;GORGO;PANPA;PANTR;CALJA;ICTTR;TURTR;CANLF;FELCA;MUSPF;PIG;URSMA;SHEEP;BOVIN;CAPHI;PHYMC;AILME;HORSE;PTEAL;ANOCA;PELSI;ALLMI;ALLSI;OPIHO;DRYPU;CALAN;AMAAE;TAEGU;COLLI;APTFO;EGRGA;TINGU;ANAPL;MELGA;CALSU;TRICA;ZOONE;PAPXU;BOMMO;9NEOP;	Water flea;Rainbow trout;Atlantic salmon;Japanese pufferfish;Greater amberjack;Three-spined stickleback;Duckbill platypus;African clawed frog;Western clawed frog;Common wombat;Mouse;Chinese hamster;Golden hamster;Little brown bat;Naked mole rat;Damaraland mole rat;Small-eared galago;Western European hedgehog;Caribbean manatee;Guinea pig;Yangtze river dolphin;Beluga whale;Philippine tarsier;Rabbit;African elephant;Ord's kangaroo rat;Coquerel's sifaka;Pacific walrus;Ma's night monkey;Bolivian squirrel monkey;Green monkey;Black snub-nosed monkey;Olive baboon;Sooty mangabey;Crab-eating macaque;Rhesus macaque;Drill;Northern white-cheeked gibbon;Sumatran orangutan;Western lowland gorilla;Pygmy chimpanzee;Chimpanzee;White-tufted-ear marmoset;Thirteen-lined ground squirrel;Atlantic bottle-nosed dolphin;Dog;Cat;European domestic ferret;Pig;Polar bear;Sheep;Bovine;Goat;Sperm whale;Giant panda;Horse;Black flying fox;Green anole;Chinese softshell turtle;American alligator;Chinese alligator;Hoatzin;Downy woodpecker;Anna's hummingbird;Blue-fronted Amazon parrot;Zebra finch;Rock dove;Emperor penguin;Little egret;White-throated tinamou;Mallard;Wild turkey;Scaled quail;Red flour beetle;Dampwood termite;Asian swallowtail butterfly;Silk moth;Neoptera;	59.1	69.7	-10.6	62	72	-10	0.305	60.8	71	-10.2	64.5	72	-7.5	0.285	75.8	89.3	-13.5	79.5	92.3	-12.8	0.306	77.9	91	-13.1	82.7	92.3	-9.6	0.286
Q7LBC6	29	53	91	CHLRE;EMIHU;TINGU;APTFO;OPIHO;ANODA;XENLA;XENTR;PELSI;CRIGR;ANOCA;NOMLE;ALLMI;ALLSI;ORNAN;VOMUR;MOUSE;MESAU;OTOGA;CAVPO;FUKDA;HETGA;TARSY;SAIBB;DIPOR;TRIMA;LOXAF;ICTTR;ERIEU;LEPWE;PTEAL;MYOLU;MANLE;PANPA;PONAB;PANTR;GORGO;RHIBE;CHLSB;PAPAN;MACFA;MACMU;CERAT;CALJA;AOTNA;HORSE;RABIT;PROCO;PHYMC;SHEEP;BOVIN;CAPHI;PIG;LIPVE;DELLE;TURTR;MUSPF;ODORO;FELCA;CANLF;AILME;URSMA;CALAN;TAEGU;DRYPU;CALSU;MELGA;ANAPL;AMAAE;COLLI;ONCMY;SALSA;TAKRU;GASAC;SERDU;DROME;LUCCU;9NEOP;BOMMO;PAPXU;TRICA;DAPPU;HARSA;OOCBI;PHYPA;MAIZE;ORYSI;WHEAT;MUSAM;ARAHY;ARATH;	Chlamydomonas reinhardtii;Emiliania huxleyi;White-throated tinamou;Emperor penguin;Hoatzin;Mosquito;African clawed frog;Western clawed frog;Chinese softshell turtle;Chinese hamster;Green anole;Northern white-cheeked gibbon;American alligator;Chinese alligator;Duckbill platypus;Common wombat;Mouse;Golden hamster;Small-eared galago;Guinea pig;Damaraland mole rat;Naked mole rat;Philippine tarsier;Bolivian squirrel monkey;Ord's kangaroo rat;Caribbean manatee;African elephant;Thirteen-lined ground squirrel;Western European hedgehog;Weddell seal;Black flying fox;Little brown bat;Drill;Pygmy chimpanzee;Sumatran orangutan;Chimpanzee;Western lowland gorilla;Black snub-nosed monkey;Green monkey;Olive baboon;Crab-eating macaque;Rhesus macaque;Sooty mangabey;White-tufted-ear marmoset;Ma's night monkey;Horse;Rabbit;Coquerel's sifaka;Sperm whale;Sheep;Bovine;Goat;Pig;Yangtze river dolphin;Beluga whale;Atlantic bottle-nosed dolphin;European domestic ferret;Pacific walrus;Cat;Dog;Giant panda;Polar bear;Anna's hummingbird;Zebra finch;Downy woodpecker;Scaled quail;Wild turkey;Mallard;Blue-fronted Amazon parrot;Rock dove;Rainbow trout;Atlantic salmon;Japanese pufferfish;Three-spined stickleback;Greater amberjack;Fruit fly;Green bottle fly;Neoptera;Silk moth;Asian swallowtail butterfly;Red flour beetle;Water flea;Jerdon's jumping ant;Clonal raider ant;Moss;Maize;Rice;Wheat;Wild banana;Peanut;Mouse-ear cress;	59.6	56.7	2.9	62	59	3	0.254	62.3	59.3	3	64	62	2	0.225	65.4	62.3	3.1	68.1	64.8	3.3	0.255	68.4	65.1	3.3	70.3	68.1	2.2	0.226
Q7LDG7	5	9	84	LUCCU;DAPPU;ZOONE;AMAAE;ICTTR;RABIT;PONAB;TURTR;ANOCA;TINGU;CALSU;MELGA;ANAPL;COLLI;TAEGU;OPIHO;DRYPU;CALAN;APTFO;EGRGA;ONCMY;GASAC;SALSA;SERDU;TAKRU;XENLA;XENTR;ALLMI;ALLSI;PELSI;ORNAN;VOMUR;HETGA;TARSY;DIPOR;HORSE;CRIGR;CANLF;URSMA;FELCA;ERIEU;PIG;PHYMC;DELLE;LIPVE;MYOLU;PAPAN;BOVIN;CAPHI;SHEEP;TRIMA;LOXAF;FUKDA;PTEAL;MOUSE;CAVPO;MESAU;PROCO;MUSPF;LEPWE;OTOGA;PANPA;PANTR;CHLSB;GORGO;NOMLE;RHIBE;CERAT;MACFA;MACMU;MANLE;CALJA;SAIBB;AOTNA;ODORO;AILME;HARSA;TRICA;DICDI;EMIHU;EMENI;NEUCR;YEAST;YARLI;	Green bottle fly;Water flea;Dampwood termite;Blue-fronted Amazon parrot;Thirteen-lined ground squirrel;Rabbit;Sumatran orangutan;Atlantic bottle-nosed dolphin;Green anole;White-throated tinamou;Scaled quail;Wild turkey;Mallard;Rock dove;Zebra finch;Hoatzin;Downy woodpecker;Anna's hummingbird;Emperor penguin;Little egret;Rainbow trout;Three-spined stickleback;Atlantic salmon;Greater amberjack;Japanese pufferfish;African clawed frog;Western clawed frog;American alligator;Chinese alligator;Chinese softshell turtle;Duckbill platypus;Common wombat;Naked mole rat;Philippine tarsier;Ord's kangaroo rat;Horse;Chinese hamster;Dog;Polar bear;Cat;Western European hedgehog;Pig;Sperm whale;Beluga whale;Yangtze river dolphin;Little brown bat;Olive baboon;Bovine;Goat;Sheep;Caribbean manatee;African elephant;Damaraland mole rat;Black flying fox;Mouse;Guinea pig;Golden hamster;Coquerel's sifaka;European domestic ferret;Weddell seal;Small-eared galago;Pygmy chimpanzee;Chimpanzee;Green monkey;Western lowland gorilla;Northern white-cheeked gibbon;Black snub-nosed monkey;Sooty mangabey;Crab-eating macaque;Rhesus macaque;Drill;White-tufted-ear marmoset;Bolivian squirrel monkey;Ma's night monkey;Pacific walrus;Giant panda;Jerdon's jumping ant;Red flour beetle;Slime mold;Emiliania huxleyi;Emericella nidulans (strain FGSC A4 / ATCC 38163 / CBS 112.46 / NRRL 194 / M139);Neurospora crassa (strain ATCC 24698 / 74-OR23-1A / CBS 708.71 / DSM 1257 / FGSC 987);Baker's yeast;Yeast;	50.6	52.3	-1.7	50	57	-7	0.824	52.6	53.6	-1	52	57	-5	0.903	60.2	62.3	-2.1	59.5	67.9	-8.4	0.822	62.6	63.8	-1.2	61.9	67.9	-6	0.901
Q7RTN6	4	10	96	YARLI;EMENI;NEUCR;DICDI;CHLRE;9NEOP;HARSA;OOCBI;MAIZE;ARATH;ARAHY;PHYPA;MUSAM;ORYSI;WHEAT;DROME;ANODA;LUCCU;DAPPU;BOMMO;PAPXU;TRICA;ZOONE;ONCMY;SALSA;GASAC;SERDU;TAKRU;XENLA;TARSY;ANOCA;PIG;TURTR;RABIT;TAEGU;ANAPL;CALSU;MELGA;CALAN;AMAAE;APTFO;COLLI;PELSI;ALLMI;ALLSI;CRIGR;VOMUR;ERIEU;PANPA;PTEAL;MESAU;MOUSE;DIPOR;FUKDA;CAVPO;HETGA;MYOLU;MUSPF;TRIMA;LOXAF;LEPWE;ODORO;FELCA;CANLF;AILME;URSMA;HORSE;CAPHI;BOVIN;SHEEP;DELLE;LIPVE;PHYMC;RHIBE;SAIBB;CALJA;PAPAN;AOTNA;PONAB;NOMLE;MANLE;CERAT;MACFA;MACMU;CHLSB;GORGO;PANTR;ICTTR;OTOGA;PROCO;XENTR;ORNAN;TINGU;DRYPU;OPIHO;EGRGA;	Yeast;Emericella nidulans (strain FGSC A4 / ATCC 38163 / CBS 112.46 / NRRL 194 / M139);Neurospora crassa (strain ATCC 24698 / 74-OR23-1A / CBS 708.71 / DSM 1257 / FGSC 987);Slime mold;Chlamydomonas reinhardtii;Neoptera;Jerdon's jumping ant;Clonal raider ant;Maize;Mouse-ear cress;Peanut;Moss;Wild banana;Rice;Wheat;Fruit fly;Mosquito;Green bottle fly;Water flea;Silk moth;Asian swallowtail butterfly;Red flour beetle;Dampwood termite;Rainbow trout;Atlantic salmon;Three-spined stickleback;Greater amberjack;Japanese pufferfish;African clawed frog;Philippine tarsier;Green anole;Pig;Atlantic bottle-nosed dolphin;Rabbit;Zebra finch;Mallard;Scaled quail;Wild turkey;Anna's hummingbird;Blue-fronted Amazon parrot;Emperor penguin;Rock dove;Chinese softshell turtle;American alligator;Chinese alligator;Chinese hamster;Common wombat;Western European hedgehog;Pygmy chimpanzee;Black flying fox;Golden hamster;Mouse;Ord's kangaroo rat;Damaraland mole rat;Guinea pig;Naked mole rat;Little brown bat;European domestic ferret;Caribbean manatee;African elephant;Weddell seal;Pacific walrus;Cat;Dog;Giant panda;Polar bear;Horse;Goat;Bovine;Sheep;Beluga whale;Yangtze river dolphin;Sperm whale;Black snub-nosed monkey;Bolivian squirrel monkey;White-tufted-ear marmoset;Olive baboon;Ma's night monkey;Sumatran orangutan;Northern white-cheeked gibbon;Drill;Sooty mangabey;Crab-eating macaque;Rhesus macaque;Green monkey;Western lowland gorilla;Chimpanzee;Thirteen-lined ground squirrel;Small-eared galago;Coquerel's sifaka;Western clawed frog;Duckbill platypus;White-throated tinamou;Downy woodpecker;Hoatzin;Little egret;	58.8	55.6	3.2	60.5	54.5	6	0.593	59.5	59.5	0	61.5	57.5	4	1	61.2	57.9	3.3	63	56.8	6.2	0.594	62	62	0	64	59.9	4.1	0.999
Q7RTP6	51	30	84	DICDI;ZOONE;LEPWE;ANODA;DROME;TRICA;LUCCU;DAPPU;PAPXU;9NEOP;HARSA;OOCBI;CALSU;ANAPL;COLLI;ORNAN;MYOLU;TAKRU;ONCMY;SALSA;GASAC;SERDU;ALLMI;ALLSI;PELSI;TAEGU;TINGU;CALAN;DRYPU;AMAAE;OPIHO;EGRGA;APTFO;ERIEU;ANOCA;BOVIN;CAPHI;VOMUR;PHYMC;DELLE;TURTR;LIPVE;MELGA;PTEAL;SHEEP;DIPOR;PIG;HORSE;RHIBE;CHLSB;MANLE;CERAT;PAPAN;MACFA;MACMU;NOMLE;PONAB;GORGO;PANPA;PANTR;HETGA;MOUSE;ODORO;RABIT;CANLF;CRIGR;MESAU;SAIBB;AOTNA;CALJA;FELCA;OTOGA;FUKDA;TARSY;PROCO;ICTTR;CAVPO;URSMA;AILME;MUSPF;LOXAF;TRIMA;XENLA;XENTR;	Slime mold;Dampwood termite;Weddell seal;Mosquito;Fruit fly;Red flour beetle;Green bottle fly;Water flea;Asian swallowtail butterfly;Neoptera;Jerdon's jumping ant;Clonal raider ant;Scaled quail;Mallard;Rock dove;Duckbill platypus;Little brown bat;Japanese pufferfish;Rainbow trout;Atlantic salmon;Three-spined stickleback;Greater amberjack;American alligator;Chinese alligator;Chinese softshell turtle;Zebra finch;White-throated tinamou;Anna's hummingbird;Downy woodpecker;Blue-fronted Amazon parrot;Hoatzin;Little egret;Emperor penguin;Western European hedgehog;Green anole;Bovine;Goat;Common wombat;Sperm whale;Beluga whale;Atlantic bottle-nosed dolphin;Yangtze river dolphin;Wild turkey;Black flying fox;Sheep;Ord's kangaroo rat;Pig;Horse;Black snub-nosed monkey;Green monkey;Drill;Sooty mangabey;Olive baboon;Crab-eating macaque;Rhesus macaque;Northern white-cheeked gibbon;Sumatran orangutan;Western lowland gorilla;Pygmy chimpanzee;Chimpanzee;Naked mole rat;Mouse;Pacific walrus;Rabbit;Dog;Chinese hamster;Golden hamster;Bolivian squirrel monkey;Ma's night monkey;White-tufted-ear marmoset;Cat;Small-eared galago;Damaraland mole rat;Philippine tarsier;Coquerel's sifaka;Thirteen-lined ground squirrel;Guinea pig;Polar bear;Giant panda;European domestic ferret;African elephant;Caribbean manatee;African clawed frog;Western clawed frog;	44.4	44	0.4	46	48.5	-2.5	0.899	46.1	47	-0.9	47	49.5	-2.5	0.732	52.9	52.4	0.5	54.8	57.7	-2.9	0.896	54.9	56	-1.1	56	58.9	-2.9	0.732
Q7Z2E3	4	3	97	DAPPU;DRYPU;CALAN;OPIHO;EGRGA;ANODA;PHYPA;MUSAM;MAIZE;ORYSI;WHEAT;ARAHY;ARATH;DROME;LUCCU;DICDI;EMIHU;CHLRE;PAPXU;BOMMO;9NEOP;XENLA;XENTR;ONCMY;SALSA;TAKRU;GASAC;SERDU;VOMUR;ANOCA;ORNAN;ERIEU;MOUSE;CRIGR;MESAU;FELCA;CAVPO;HETGA;FUKDA;DIPOR;ICTTR;PTEAL;HORSE;GORGO;PIG;LOXAF;TRIMA;CANLF;AILME;URSMA;MUSPF;LEPWE;ODORO;RABIT;MYOLU;OTOGA;TARSY;AOTNA;SAIBB;CALJA;PROCO;NOMLE;PANPA;PANTR;RHIBE;CERAT;MANLE;PAPAN;CHLSB;MACFA;MACMU;PONAB;PHYMC;TURTR;DELLE;LIPVE;CAPHI;BOVIN;SHEEP;ALLMI;ALLSI;PELSI;TINGU;CALSU;AMAAE;ANAPL;MELGA;COLLI;TAEGU;HARSA;OOCBI;TRICA;ZOONE;YEAST;YARLI;EMENI;NEUCR;	Water flea;Downy woodpecker;Anna's hummingbird;Hoatzin;Little egret;Mosquito;Moss;Wild banana;Maize;Rice;Wheat;Peanut;Mouse-ear cress;Fruit fly;Green bottle fly;Slime mold;Emiliania huxleyi;Chlamydomonas reinhardtii;Asian swallowtail butterfly;Silk moth;Neoptera;African clawed frog;Western clawed frog;Rainbow trout;Atlantic salmon;Japanese pufferfish;Three-spined stickleback;Greater amberjack;Common wombat;Green anole;Duckbill platypus;Western European hedgehog;Mouse;Chinese hamster;Golden hamster;Cat;Guinea pig;Naked mole rat;Damaraland mole rat;Ord's kangaroo rat;Thirteen-lined ground squirrel;Black flying fox;Horse;Western lowland gorilla;Pig;African elephant;Caribbean manatee;Dog;Giant panda;Polar bear;European domestic ferret;Weddell seal;Pacific walrus;Rabbit;Little brown bat;Small-eared galago;Philippine tarsier;Ma's night monkey;Bolivian squirrel monkey;White-tufted-ear marmoset;Coquerel's sifaka;Northern white-cheeked gibbon;Pygmy chimpanzee;Chimpanzee;Black snub-nosed monkey;Sooty mangabey;Drill;Olive baboon;Green monkey;Crab-eating macaque;Rhesus macaque;Sumatran orangutan;Sperm whale;Atlantic bottle-nosed dolphin;Beluga whale;Yangtze river dolphin;Goat;Bovine;Sheep;American alligator;Chinese alligator;Chinese softshell turtle;White-throated tinamou;Scaled quail;Blue-fronted Amazon parrot;Mallard;Wild turkey;Rock dove;Zebra finch;Jerdon's jumping ant;Clonal raider ant;Red flour beetle;Dampwood termite;Baker's yeast;Yeast;Emericella nidulans (strain FGSC A4 / ATCC 38163 / CBS 112.46 / NRRL 194 / M139);Neurospora crassa (strain ATCC 24698 / 74-OR23-1A / CBS 708.71 / DSM 1257 / FGSC 987);	49	60	-11	50.5	54	-3.5	0.136	52	61.3	-9.3	51.5	55	-3.5	0.191	50.5	61.9	-11.4	52	55.7	-3.7	0.136	53.6	63.2	-9.6	53.1	56.7	-3.6	0.191
Q7Z2K8	30	25	69	SALSA;SERDU;TAKRU;PLAF7;CRIGR;HETGA;RABIT;ONCMY;DIPOR;VOMUR;COLLI;ICTTR;LEPWE;MACFA;PANTR;PELSI;TINGU;TAEGU;CALAN;MELGA;ANAPL;DRYPU;AMAAE;OPIHO;APTFO;EGRGA;ORNAN;ERIEU;XENLA;XENTR;ANOCA;CALSU;ALLMI;ALLSI;MESAU;MOUSE;TARSY;FUKDA;CAVPO;TRIMA;LOXAF;PTEAL;PIG;PHYMC;LIPVE;DELLE;TURTR;BOVIN;CAPHI;SHEEP;HORSE;CANLF;MUSPF;AILME;URSMA;FELCA;ODORO;OTOGA;PROCO;SAIBB;AOTNA;CALJA;MANLE;CHLSB;MACMU;NOMLE;PONAB;PANPA;GORGO;	Atlantic salmon;Greater amberjack;Japanese pufferfish;Plasmodium falciparum (isolate 3D7);Chinese hamster;Naked mole rat;Rabbit;Rainbow trout;Ord's kangaroo rat;Common wombat;Rock dove;Thirteen-lined ground squirrel;Weddell seal;Crab-eating macaque;Chimpanzee;Chinese softshell turtle;White-throated tinamou;Zebra finch;Anna's hummingbird;Wild turkey;Mallard;Downy woodpecker;Blue-fronted Amazon parrot;Hoatzin;Emperor penguin;Little egret;Duckbill platypus;Western European hedgehog;African clawed frog;Western clawed frog;Green anole;Scaled quail;American alligator;Chinese alligator;Golden hamster;Mouse;Philippine tarsier;Damaraland mole rat;Guinea pig;Caribbean manatee;African elephant;Black flying fox;Pig;Sperm whale;Yangtze river dolphin;Beluga whale;Atlantic bottle-nosed dolphin;Bovine;Goat;Sheep;Horse;Dog;European domestic ferret;Giant panda;Polar bear;Cat;Pacific walrus;Small-eared galago;Coquerel's sifaka;Bolivian squirrel monkey;Ma's night monkey;White-tufted-ear marmoset;Drill;Green monkey;Rhesus macaque;Northern white-cheeked gibbon;Sumatran orangutan;Pygmy chimpanzee;Western lowland gorilla;	26.8	30	-3.2	30.5	33	-2.5	0.255	29.5	32.4	-2.9	32.5	34	-1.5	0.302	38.8	43.5	-4.7	44.2	47.8	-3.6	0.255	42.8	46.9	-4.1	47.1	49.3	-2.2	0.3
Q7Z2T5	3	14	98	EMENI;NEUCR;YEAST;YARLI;EMIHU;CHLRE;MAIZE;PHYPA;ORYSI;WHEAT;MUSAM;ARATH;ARAHY;DICDI;FUKDA;LEPWE;DAPPU;HARSA;OOCBI;ANODA;DROME;LUCCU;TRICA;9NEOP;BOMMO;PAPXU;ZOONE;XENLA;XENTR;TAKRU;ONCMY;SALSA;GASAC;SERDU;ANOCA;TINGU;TAEGU;COLLI;CALSU;MELGA;DRYPU;CALAN;AMAAE;ANAPL;OPIHO;APTFO;EGRGA;PELSI;ALLMI;ALLSI;ORNAN;VOMUR;OTOGA;PROCO;RABIT;MOUSE;CRIGR;MESAU;LOXAF;ERIEU;TRIMA;DIPOR;TARSY;ICTTR;CAVPO;MUSPF;PAPAN;SAIBB;CALJA;AOTNA;PONAB;GORGO;PANPA;PANTR;NOMLE;RHIBE;MACMU;MACFA;CERAT;CHLSB;MANLE;PIG;MYOLU;HETGA;PTEAL;HORSE;BOVIN;CAPHI;SHEEP;PHYMC;TURTR;DELLE;LIPVE;FELCA;CANLF;ODORO;AILME;URSMA;	Emericella nidulans (strain FGSC A4 / ATCC 38163 / CBS 112.46 / NRRL 194 / M139);Neurospora crassa (strain ATCC 24698 / 74-OR23-1A / CBS 708.71 / DSM 1257 / FGSC 987);Baker's yeast;Yeast;Emiliania huxleyi;Chlamydomonas reinhardtii;Maize;Moss;Rice;Wheat;Wild banana;Mouse-ear cress;Peanut;Slime mold;Damaraland mole rat;Weddell seal;Water flea;Jerdon's jumping ant;Clonal raider ant;Mosquito;Fruit fly;Green bottle fly;Red flour beetle;Neoptera;Silk moth;Asian swallowtail butterfly;Dampwood termite;African clawed frog;Western clawed frog;Japanese pufferfish;Rainbow trout;Atlantic salmon;Three-spined stickleback;Greater amberjack;Green anole;White-throated tinamou;Zebra finch;Rock dove;Scaled quail;Wild turkey;Downy woodpecker;Anna's hummingbird;Blue-fronted Amazon parrot;Mallard;Hoatzin;Emperor penguin;Little egret;Chinese softshell turtle;American alligator;Chinese alligator;Duckbill platypus;Common wombat;Small-eared galago;Coquerel's sifaka;Rabbit;Mouse;Chinese hamster;Golden hamster;African elephant;Western European hedgehog;Caribbean manatee;Ord's kangaroo rat;Philippine tarsier;Thirteen-lined ground squirrel;Guinea pig;European domestic ferret;Olive baboon;Bolivian squirrel monkey;White-tufted-ear marmoset;Ma's night monkey;Sumatran orangutan;Western lowland gorilla;Pygmy chimpanzee;Chimpanzee;Northern white-cheeked gibbon;Black snub-nosed monkey;Rhesus macaque;Crab-eating macaque;Sooty mangabey;Green monkey;Drill;Pig;Little brown bat;Naked mole rat;Black flying fox;Horse;Bovine;Goat;Sheep;Sperm whale;Atlantic bottle-nosed dolphin;Beluga whale;Yangtze river dolphin;Cat;Dog;Pacific walrus;Giant panda;Polar bear;	45.7	43.5	2.2	45	44	1	0.776	48	46.6	1.4	45	45.5	-0.5	0.865	46.6	44.4	2.2	45.9	44.9	1	0.776	49	47.5	1.5	45.9	46.4	-0.5	0.865
Q7Z2W4	36	22	74	TRICA;ERIEU;MOUSE;CRIGR;MESAU;DIPOR;RABIT;ICTTR;CAVPO;FUKDA;HETGA;MYOLU;LOXAF;TRIMA;TARSY;SAIBB;AOTNA;CALJA;PONAB;NOMLE;PANPA;PANTR;GORGO;CHLSB;MANLE;CERAT;RHIBE;PAPAN;MACFA;MACMU;PROCO;OTOGA;PTEAL;PIG;PHYMC;LIPVE;DELLE;TURTR;BOVIN;CAPHI;SHEEP;HORSE;FELCA;CANLF;MUSPF;ODORO;AILME;URSMA;VOMUR;LEPWE;ORNAN;ONCMY;XENTR;CALAN;TAEGU;MELGA;COLLI;OPIHO;EGRGA;APTFO;PELSI;ALLMI;ALLSI;TAKRU;GASAC;SERDU;ANOCA;CALSU;SALSA;XENLA;AMAAE;TINGU;ANAPL;DRYPU;	Red flour beetle;Western European hedgehog;Mouse;Chinese hamster;Golden hamster;Ord's kangaroo rat;Rabbit;Thirteen-lined ground squirrel;Guinea pig;Damaraland mole rat;Naked mole rat;Little brown bat;African elephant;Caribbean manatee;Philippine tarsier;Bolivian squirrel monkey;Ma's night monkey;White-tufted-ear marmoset;Sumatran orangutan;Northern white-cheeked gibbon;Pygmy chimpanzee;Chimpanzee;Western lowland gorilla;Green monkey;Drill;Sooty mangabey;Black snub-nosed monkey;Olive baboon;Crab-eating macaque;Rhesus macaque;Coquerel's sifaka;Small-eared galago;Black flying fox;Pig;Sperm whale;Yangtze river dolphin;Beluga whale;Atlantic bottle-nosed dolphin;Bovine;Goat;Sheep;Horse;Cat;Dog;European domestic ferret;Pacific walrus;Giant panda;Polar bear;Common wombat;Weddell seal;Duckbill platypus;Rainbow trout;Western clawed frog;Anna's hummingbird;Zebra finch;Wild turkey;Rock dove;Hoatzin;Little egret;Emperor penguin;Chinese softshell turtle;American alligator;Chinese alligator;Japanese pufferfish;Three-spined stickleback;Greater amberjack;Green anole;Scaled quail;Atlantic salmon;African clawed frog;Blue-fronted Amazon parrot;White-throated tinamou;Mallard;Downy woodpecker;	34.8	40.4	-5.6	38	37.5	0.5	0.16	36.7	41.9	-5.2	39	39	0	0.183	47	54.5	-7.5	51.4	50.7	0.7	0.16	49.6	56.6	-7	52.7	52.8	-0.1	0.184
Q7Z2X4	3	3	76	XENLA;XENTR;CALSU;MYOLU;LOXAF;TRIMA;PANPA;NOMLE;MOUSE;CRIGR;MESAU;DIPOR;CAVPO;ICTTR;ERIEU;HETGA;FUKDA;HORSE;FELCA;PIG;RABIT;CALJA;LIPVE;CANLF;AOTNA;URSMA;TARSY;AILME;PROCO;CERAT;MACFA;MANLE;PAPAN;RHIBE;CHLSB;MACMU;PONAB;PANTR;GORGO;SAIBB;OTOGA;LEPWE;ODORO;BOVIN;SHEEP;CAPHI;DELLE;PHYMC;TURTR;MUSPF;ANOCA;AMAAE;VOMUR;DRYPU;COLLI;TINGU;ALLMI;ALLSI;EGRGA;TAEGU;PELSI;MELGA;ANAPL;APTFO;CALAN;OPIHO;TAKRU;SALSA;GASAC;SERDU;ONCMY;DROME;LUCCU;ANODA;DAPPU;OOCBI;	African clawed frog;Western clawed frog;Scaled quail;Little brown bat;African elephant;Caribbean manatee;Pygmy chimpanzee;Northern white-cheeked gibbon;Mouse;Chinese hamster;Golden hamster;Ord's kangaroo rat;Guinea pig;Thirteen-lined ground squirrel;Western European hedgehog;Naked mole rat;Damaraland mole rat;Horse;Cat;Pig;Rabbit;White-tufted-ear marmoset;Yangtze river dolphin;Dog;Ma's night monkey;Polar bear;Philippine tarsier;Giant panda;Coquerel's sifaka;Sooty mangabey;Crab-eating macaque;Drill;Olive baboon;Black snub-nosed monkey;Green monkey;Rhesus macaque;Sumatran orangutan;Chimpanzee;Western lowland gorilla;Bolivian squirrel monkey;Small-eared galago;Weddell seal;Pacific walrus;Bovine;Sheep;Goat;Beluga whale;Sperm whale;Atlantic bottle-nosed dolphin;European domestic ferret;Green anole;Blue-fronted Amazon parrot;Common wombat;Downy woodpecker;Rock dove;White-throated tinamou;American alligator;Chinese alligator;Little egret;Zebra finch;Chinese softshell turtle;Wild turkey;Mallard;Emperor penguin;Anna's hummingbird;Hoatzin;Japanese pufferfish;Atlantic salmon;Three-spined stickleback;Greater amberjack;Rainbow trout;Fruit fly;Green bottle fly;Mosquito;Water flea;Clonal raider ant;	50.3	68.7	-18.4	67	68	-1	0.348	51.3	68.7	-17.4	68	68	0	0.384	66.3	90.3	-24	88.2	89.5	-1.3	0.349	67.6	90.3	-22.7	89.5	89.5	0	0.385
Q7Z2Y5	11	16	92	PHYPA;MUSAM;MAIZE;ORYSI;WHEAT;ARATH;ARAHY;DICDI;PROCO;MOUSE;PTEAL;LOXAF;MESAU;URSMA;MYOLU;ERIEU;AILME;RHIBE;OTOGA;CALJA;AOTNA;BOVIN;CAPHI;SHEEP;TRIMA;SAIBB;CANLF;FELCA;MUSPF;PIG;PHYMC;LIPVE;DELLE;TURTR;CHLSB;CERAT;PAPAN;MANLE;MACFA;MACMU;RABIT;HORSE;HETGA;LEPWE;ODORO;NOMLE;PONAB;GORGO;PANPA;PANTR;TARSY;CAVPO;DIPOR;ICTTR;DAPPU;ANODA;DROME;9NEOP;BOMMO;PAPXU;TRICA;LUCCU;ZOONE;HARSA;OOCBI;CRIGR;ONCMY;XENTR;CALSU;ORNAN;MELGA;ALLMI;TINGU;ANAPL;AMAAE;COLLI;FUKDA;VOMUR;SALSA;GASAC;SERDU;TAKRU;XENLA;OPIHO;ANOCA;PELSI;EGRGA;ALLSI;CALAN;DRYPU;TAEGU;APTFO;	Moss;Wild banana;Maize;Rice;Wheat;Mouse-ear cress;Peanut;Slime mold;Coquerel's sifaka;Mouse;Black flying fox;African elephant;Golden hamster;Polar bear;Little brown bat;Western European hedgehog;Giant panda;Black snub-nosed monkey;Small-eared galago;White-tufted-ear marmoset;Ma's night monkey;Bovine;Goat;Sheep;Caribbean manatee;Bolivian squirrel monkey;Dog;Cat;European domestic ferret;Pig;Sperm whale;Yangtze river dolphin;Beluga whale;Atlantic bottle-nosed dolphin;Green monkey;Sooty mangabey;Olive baboon;Drill;Crab-eating macaque;Rhesus macaque;Rabbit;Horse;Naked mole rat;Weddell seal;Pacific walrus;Northern white-cheeked gibbon;Sumatran orangutan;Western lowland gorilla;Pygmy chimpanzee;Chimpanzee;Philippine tarsier;Guinea pig;Ord's kangaroo rat;Thirteen-lined ground squirrel;Water flea;Mosquito;Fruit fly;Neoptera;Silk moth;Asian swallowtail butterfly;Red flour beetle;Green bottle fly;Dampwood termite;Jerdon's jumping ant;Clonal raider ant;Chinese hamster;Rainbow trout;Western clawed frog;Scaled quail;Duckbill platypus;Wild turkey;American alligator;White-throated tinamou;Mallard;Blue-fronted Amazon parrot;Rock dove;Damaraland mole rat;Common wombat;Atlantic salmon;Three-spined stickleback;Greater amberjack;Japanese pufferfish;African clawed frog;Hoatzin;Green anole;Chinese softshell turtle;Little egret;Chinese alligator;Anna's hummingbird;Downy woodpecker;Zebra finch;Emperor penguin;	42.7	38.5	4.2	42	40	2	0.408	47.7	42.6	5.1	43	43.5	-0.5	0.439	46.5	41.9	4.6	45.7	43.5	2.2	0.407	51.9	46.3	5.6	46.7	47.3	-0.6	0.439
Q7Z2Z1	51	44	72	DAPPU;APTFO;TAKRU;ONCMY;SALSA;GASAC;SERDU;XENLA;XENTR;ANOCA;PELSI;ALLMI;ALLSI;CALSU;MELGA;TINGU;ANAPL;AMAAE;TAEGU;CALAN;DRYPU;COLLI;EGRGA;OPIHO;ORNAN;DIPOR;VOMUR;ERIEU;PTEAL;FUKDA;HETGA;MYOLU;HORSE;MOUSE;CRIGR;MESAU;RABIT;PIG;LOXAF;TRIMA;OTOGA;TARSY;PROCO;BOVIN;CAPHI;SHEEP;PHYMC;LIPVE;DELLE;TURTR;ICTTR;CHLSB;NOMLE;PONAB;GORGO;PANPA;PANTR;CERAT;RHIBE;PAPAN;MANLE;MACFA;MACMU;SAIBB;AOTNA;CALJA;FELCA;CANLF;MUSPF;ODORO;AILME;URSMA;	Water flea;Emperor penguin;Japanese pufferfish;Rainbow trout;Atlantic salmon;Three-spined stickleback;Greater amberjack;African clawed frog;Western clawed frog;Green anole;Chinese softshell turtle;American alligator;Chinese alligator;Scaled quail;Wild turkey;White-throated tinamou;Mallard;Blue-fronted Amazon parrot;Zebra finch;Anna's hummingbird;Downy woodpecker;Rock dove;Little egret;Hoatzin;Duckbill platypus;Ord's kangaroo rat;Common wombat;Western European hedgehog;Black flying fox;Damaraland mole rat;Naked mole rat;Little brown bat;Horse;Mouse;Chinese hamster;Golden hamster;Rabbit;Pig;African elephant;Caribbean manatee;Small-eared galago;Philippine tarsier;Coquerel's sifaka;Bovine;Goat;Sheep;Sperm whale;Yangtze river dolphin;Beluga whale;Atlantic bottle-nosed dolphin;Thirteen-lined ground squirrel;Green monkey;Northern white-cheeked gibbon;Sumatran orangutan;Western lowland gorilla;Pygmy chimpanzee;Chimpanzee;Sooty mangabey;Black snub-nosed monkey;Olive baboon;Drill;Crab-eating macaque;Rhesus macaque;Bolivian squirrel monkey;Ma's night monkey;White-tufted-ear marmoset;Cat;Dog;European domestic ferret;Pacific walrus;Giant panda;Polar bear;	42.4	39.3	3.1	43	39.5	3.5	0.262	44.3	41.5	2.8	46	42.5	3.5	0.275	58.9	54.6	4.3	59.7	54.9	4.8	0.262	61.6	57.6	4	63.9	59	4.9	0.275
Q7Z2Z2	3	7	100	THAPS;PLAF7;EMENI;LEPWE;AMAAE;CALAN;TRICA;PHYPA;MAIZE;ORYSI;WHEAT;ARAHY;MUSAM;ARATH;CHLRE;EMIHU;NEUCR;DROME;LUCCU;HARSA;OOCBI;YEAST;YARLI;DICDI;9NEOP;BOMMO;PAPXU;ANODA;DAPPU;ZOONE;TAKRU;XENLA;XENTR;GASAC;SERDU;PELSI;ALLMI;ALLSI;SALSA;ONCMY;OPIHO;TINGU;CALSU;MELGA;TAEGU;ANAPL;DRYPU;EGRGA;APTFO;COLLI;ORNAN;ANOCA;PROCO;VOMUR;ERIEU;HORSE;ICTTR;RABIT;FELCA;MOUSE;CRIGR;MESAU;MUSPF;DIPOR;CANLF;CALJA;TRIMA;TARSY;PANPA;GORGO;RHIBE;CHLSB;CERAT;MACFA;MACMU;MANLE;PAPAN;NOMLE;PANTR;PONAB;AOTNA;SAIBB;FUKDA;CAVPO;HETGA;LOXAF;OTOGA;ODORO;AILME;URSMA;PTEAL;MYOLU;BOVIN;CAPHI;SHEEP;PIG;PHYMC;LIPVE;TURTR;DELLE;	Marine diatom;Plasmodium falciparum (isolate 3D7);Emericella nidulans (strain FGSC A4 / ATCC 38163 / CBS 112.46 / NRRL 194 / M139);Weddell seal;Blue-fronted Amazon parrot;Anna's hummingbird;Red flour beetle;Moss;Maize;Rice;Wheat;Peanut;Wild banana;Mouse-ear cress;Chlamydomonas reinhardtii;Emiliania huxleyi;Neurospora crassa (strain ATCC 24698 / 74-OR23-1A / CBS 708.71 / DSM 1257 / FGSC 987);Fruit fly;Green bottle fly;Jerdon's jumping ant;Clonal raider ant;Baker's yeast;Yeast;Slime mold;Neoptera;Silk moth;Asian swallowtail butterfly;Mosquito;Water flea;Dampwood termite;Japanese pufferfish;African clawed frog;Western clawed frog;Three-spined stickleback;Greater amberjack;Chinese softshell turtle;American alligator;Chinese alligator;Atlantic salmon;Rainbow trout;Hoatzin;White-throated tinamou;Scaled quail;Wild turkey;Zebra finch;Mallard;Downy woodpecker;Little egret;Emperor penguin;Rock dove;Duckbill platypus;Green anole;Coquerel's sifaka;Common wombat;Western European hedgehog;Horse;Thirteen-lined ground squirrel;Rabbit;Cat;Mouse;Chinese hamster;Golden hamster;European domestic ferret;Ord's kangaroo rat;Dog;White-tufted-ear marmoset;Caribbean manatee;Philippine tarsier;Pygmy chimpanzee;Western lowland gorilla;Black snub-nosed monkey;Green monkey;Sooty mangabey;Crab-eating macaque;Rhesus macaque;Drill;Olive baboon;Northern white-cheeked gibbon;Chimpanzee;Sumatran orangutan;Ma's night monkey;Bolivian squirrel monkey;Damaraland mole rat;Guinea pig;Naked mole rat;African elephant;Small-eared galago;Pacific walrus;Giant panda;Polar bear;Black flying fox;Little brown bat;Bovine;Goat;Sheep;Pig;Sperm whale;Yangtze river dolphin;Atlantic bottle-nosed dolphin;Beluga whale;	39	69.4	-30.4	39	76	-37	0.0116	42	71	-29	41	76	-35	0.0115	39	69.4	-30.4	39	76	-37	0.0116	42	71	-29	41	76	-35	0.0115
Q7Z309	18	15	80	TRICA;ZOONE;HARSA;OOCBI;DROME;LUCCU;DAPPU;ONCMY;SALSA;TAKRU;GASAC;SERDU;LEPWE;XENLA;XENTR;AMAAE;CALSU;VOMUR;ANOCA;ORNAN;TINGU;TAEGU;ALLSI;PELSI;ALLMI;MELGA;DRYPU;ANAPL;COLLI;EGRGA;APTFO;CALAN;OPIHO;DIPOR;MYOLU;FUKDA;TARSY;ERIEU;CAVPO;HETGA;OTOGA;MOUSE;CRIGR;MESAU;RABIT;LOXAF;TRIMA;PTEAL;RHIBE;SAIBB;AOTNA;CALJA;GORGO;CHLSB;PANPA;PANTR;NOMLE;PONAB;MACFA;MACMU;CERAT;MANLE;PAPAN;ICTTR;PIG;PROCO;BOVIN;SHEEP;CAPHI;DELLE;TURTR;LIPVE;PHYMC;HORSE;FELCA;CANLF;ODORO;MUSPF;AILME;URSMA;	Red flour beetle;Dampwood termite;Jerdon's jumping ant;Clonal raider ant;Fruit fly;Green bottle fly;Water flea;Rainbow trout;Atlantic salmon;Japanese pufferfish;Three-spined stickleback;Greater amberjack;Weddell seal;African clawed frog;Western clawed frog;Blue-fronted Amazon parrot;Scaled quail;Common wombat;Green anole;Duckbill platypus;White-throated tinamou;Zebra finch;Chinese alligator;Chinese softshell turtle;American alligator;Wild turkey;Downy woodpecker;Mallard;Rock dove;Little egret;Emperor penguin;Anna's hummingbird;Hoatzin;Ord's kangaroo rat;Little brown bat;Damaraland mole rat;Philippine tarsier;Western European hedgehog;Guinea pig;Naked mole rat;Small-eared galago;Mouse;Chinese hamster;Golden hamster;Rabbit;African elephant;Caribbean manatee;Black flying fox;Black snub-nosed monkey;Bolivian squirrel monkey;Ma's night monkey;White-tufted-ear marmoset;Western lowland gorilla;Green monkey;Pygmy chimpanzee;Chimpanzee;Northern white-cheeked gibbon;Sumatran orangutan;Crab-eating macaque;Rhesus macaque;Sooty mangabey;Drill;Olive baboon;Thirteen-lined ground squirrel;Pig;Coquerel's sifaka;Bovine;Sheep;Goat;Beluga whale;Atlantic bottle-nosed dolphin;Yangtze river dolphin;Sperm whale;Horse;Cat;Dog;Pacific walrus;European domestic ferret;Giant panda;Polar bear;	64.6	63.1	1.5	67.5	63	4.5	0.706	65.3	65.3	0	68.5	66	2.5	0.988	80.7	78.9	1.8	84.3	78.8	5.5	0.706	81.6	81.7	-0.1	85.7	82.5	3.2	0.99
Q7Z333	22	38	100	HARSA;OOCBI;LUCCU;PLAF7;CHLRE;EMENI;TINGU;PELSI;TAKRU;GASAC;SERDU;DROME;TRICA;BOMMO;9NEOP;MUSAM;MAIZE;ORYSI;WHEAT;ARATH;ARAHY;PAPXU;ANODA;DICDI;YEAST;PHYPA;YARLI;THAPS;EMIHU;ZOONE;NEUCR;DAPPU;ONCMY;SALSA;ANOCA;ORNAN;XENLA;XENTR;MYOLU;VOMUR;FUKDA;HETGA;CAVPO;TARSY;DIPOR;BOVIN;CAPHI;SHEEP;RHIBE;PAPAN;CERAT;MANLE;CHLSB;MACFA;MACMU;NOMLE;PONAB;GORGO;PANPA;PANTR;SAIBB;CALJA;AOTNA;RABIT;PTEAL;MOUSE;ERIEU;PHYMC;TURTR;DELLE;LIPVE;OTOGA;CRIGR;MESAU;PROCO;HORSE;TRIMA;PIG;ICTTR;MUSPF;FELCA;LOXAF;AILME;URSMA;CANLF;ODORO;LEPWE;ALLMI;ALLSI;DRYPU;CALSU;MELGA;ANAPL;TAEGU;CALAN;COLLI;AMAAE;OPIHO;APTFO;EGRGA;	Jerdon's jumping ant;Clonal raider ant;Green bottle fly;Plasmodium falciparum (isolate 3D7);Chlamydomonas reinhardtii;Emericella nidulans (strain FGSC A4 / ATCC 38163 / CBS 112.46 / NRRL 194 / M139);White-throated tinamou;Chinese softshell turtle;Japanese pufferfish;Three-spined stickleback;Greater amberjack;Fruit fly;Red flour beetle;Silk moth;Neoptera;Wild banana;Maize;Rice;Wheat;Mouse-ear cress;Peanut;Asian swallowtail butterfly;Mosquito;Slime mold;Baker's yeast;Moss;Yeast;Marine diatom;Emiliania huxleyi;Dampwood termite;Neurospora crassa (strain ATCC 24698 / 74-OR23-1A / CBS 708.71 / DSM 1257 / FGSC 987);Water flea;Rainbow trout;Atlantic salmon;Green anole;Duckbill platypus;African clawed frog;Western clawed frog;Little brown bat;Common wombat;Damaraland mole rat;Naked mole rat;Guinea pig;Philippine tarsier;Ord's kangaroo rat;Bovine;Goat;Sheep;Black snub-nosed monkey;Olive baboon;Sooty mangabey;Drill;Green monkey;Crab-eating macaque;Rhesus macaque;Northern white-cheeked gibbon;Sumatran orangutan;Western lowland gorilla;Pygmy chimpanzee;Chimpanzee;Bolivian squirrel monkey;White-tufted-ear marmoset;Ma's night monkey;Rabbit;Black flying fox;Mouse;Western European hedgehog;Sperm whale;Atlantic bottle-nosed dolphin;Beluga whale;Yangtze river dolphin;Small-eared galago;Chinese hamster;Golden hamster;Coquerel's sifaka;Horse;Caribbean manatee;Pig;Thirteen-lined ground squirrel;European domestic ferret;Cat;African elephant;Giant panda;Polar bear;Dog;Pacific walrus;Weddell seal;American alligator;Chinese alligator;Downy woodpecker;Scaled quail;Wild turkey;Mallard;Zebra finch;Anna's hummingbird;Rock dove;Blue-fronted Amazon parrot;Hoatzin;Emperor penguin;Little egret;	44.7	38.5	6.2	46	41	5	0.0735	47	41	6	48	43	5	0.0736	44.7	38.5	6.2	46	41	5	0.0735	47	41	6	48	43	5	0.0736
Q7Z3B3	24	35	84	DROME;ANODA;LUCCU;OPIHO;XENTR;XENLA;TAKRU;GASAC;SERDU;ONCMY;SALSA;ORNAN;VOMUR;ERIEU;TARSY;DIPOR;PROCO;CAVPO;FUKDA;HETGA;RHIBE;MOUSE;CRIGR;MESAU;ICTTR;RABIT;MYOLU;OTOGA;CERAT;MANLE;PAPAN;CHLSB;MACFA;MACMU;NOMLE;GORGO;PONAB;PANPA;PANTR;SAIBB;AOTNA;CALJA;LOXAF;TRIMA;SHEEP;PTEAL;ODORO;LEPWE;AILME;URSMA;FELCA;CANLF;MUSPF;BOVIN;CAPHI;HORSE;PIG;LIPVE;DELLE;PHYMC;TURTR;ANOCA;CALSU;TINGU;TAEGU;COLLI;CALAN;ANAPL;DRYPU;MELGA;AMAAE;APTFO;EGRGA;PELSI;ALLMI;ALLSI;9NEOP;BOMMO;PAPXU;DAPPU;TRICA;ZOONE;HARSA;OOCBI;	Fruit fly;Mosquito;Green bottle fly;Hoatzin;Western clawed frog;African clawed frog;Japanese pufferfish;Three-spined stickleback;Greater amberjack;Rainbow trout;Atlantic salmon;Duckbill platypus;Common wombat;Western European hedgehog;Philippine tarsier;Ord's kangaroo rat;Coquerel's sifaka;Guinea pig;Damaraland mole rat;Naked mole rat;Black snub-nosed monkey;Mouse;Chinese hamster;Golden hamster;Thirteen-lined ground squirrel;Rabbit;Little brown bat;Small-eared galago;Sooty mangabey;Drill;Olive baboon;Green monkey;Crab-eating macaque;Rhesus macaque;Northern white-cheeked gibbon;Western lowland gorilla;Sumatran orangutan;Pygmy chimpanzee;Chimpanzee;Bolivian squirrel monkey;Ma's night monkey;White-tufted-ear marmoset;African elephant;Caribbean manatee;Sheep;Black flying fox;Pacific walrus;Weddell seal;Giant panda;Polar bear;Cat;Dog;European domestic ferret;Bovine;Goat;Horse;Pig;Yangtze river dolphin;Beluga whale;Sperm whale;Atlantic bottle-nosed dolphin;Green anole;Scaled quail;White-throated tinamou;Zebra finch;Rock dove;Anna's hummingbird;Mallard;Downy woodpecker;Wild turkey;Blue-fronted Amazon parrot;Emperor penguin;Little egret;Chinese softshell turtle;American alligator;Chinese alligator;Neoptera;Silk moth;Asian swallowtail butterfly;Water flea;Red flour beetle;Dampwood termite;Jerdon's jumping ant;Clonal raider ant;	55.9	56.5	-0.6	61	56	5	0.86	58.4	58.4	0	62	59	3	0.993	66.6	67.2	-0.6	72.6	66.7	5.9	0.859	69.5	69.5	0	73.8	70.2	3.6	0.995
Q7Z3C6	13	12	98	THAPS;YEAST;YARLI;EMENI;NEUCR;PHYPA;ORYSI;WHEAT;MAIZE;MUSAM;ARATH;ARAHY;CHLRE;DICDI;EMIHU;DROME;LUCCU;9NEOP;BOMMO;PAPXU;TRICA;ANODA;DAPPU;HARSA;OOCBI;ZOONE;XENLA;ONCMY;XENTR;ANAPL;SALSA;TAKRU;GASAC;SERDU;TURTR;ORNAN;MOUSE;VOMUR;ERIEU;FUKDA;CAVPO;MYOLU;LOXAF;TRIMA;CERAT;RHIBE;MACFA;DIPOR;AILME;PTEAL;HORSE;MANLE;PAPAN;NOMLE;GORGO;PANTR;PANPA;CHLSB;MACMU;PONAB;SAIBB;AOTNA;CALJA;CANLF;MUSPF;FELCA;URSMA;ODORO;LEPWE;TARSY;HETGA;ICTTR;MESAU;CRIGR;RABIT;OTOGA;PROCO;PIG;DELLE;PHYMC;LIPVE;BOVIN;CAPHI;SHEEP;PELSI;ANOCA;ALLMI;ALLSI;EGRGA;TINGU;COLLI;DRYPU;TAEGU;AMAAE;APTFO;CALAN;CALSU;MELGA;	Marine diatom;Baker's yeast;Yeast;Emericella nidulans (strain FGSC A4 / ATCC 38163 / CBS 112.46 / NRRL 194 / M139);Neurospora crassa (strain ATCC 24698 / 74-OR23-1A / CBS 708.71 / DSM 1257 / FGSC 987);Moss;Rice;Wheat;Maize;Wild banana;Mouse-ear cress;Peanut;Chlamydomonas reinhardtii;Slime mold;Emiliania huxleyi;Fruit fly;Green bottle fly;Neoptera;Silk moth;Asian swallowtail butterfly;Red flour beetle;Mosquito;Water flea;Jerdon's jumping ant;Clonal raider ant;Dampwood termite;African clawed frog;Rainbow trout;Western clawed frog;Mallard;Atlantic salmon;Japanese pufferfish;Three-spined stickleback;Greater amberjack;Atlantic bottle-nosed dolphin;Duckbill platypus;Mouse;Common wombat;Western European hedgehog;Damaraland mole rat;Guinea pig;Little brown bat;African elephant;Caribbean manatee;Sooty mangabey;Black snub-nosed monkey;Crab-eating macaque;Ord's kangaroo rat;Giant panda;Black flying fox;Horse;Drill;Olive baboon;Northern white-cheeked gibbon;Western lowland gorilla;Chimpanzee;Pygmy chimpanzee;Green monkey;Rhesus macaque;Sumatran orangutan;Bolivian squirrel monkey;Ma's night monkey;White-tufted-ear marmoset;Dog;European domestic ferret;Cat;Polar bear;Pacific walrus;Weddell seal;Philippine tarsier;Naked mole rat;Thirteen-lined ground squirrel;Golden hamster;Chinese hamster;Rabbit;Small-eared galago;Coquerel's sifaka;Pig;Beluga whale;Sperm whale;Yangtze river dolphin;Bovine;Goat;Sheep;Chinese softshell turtle;Green anole;American alligator;Chinese alligator;Little egret;White-throated tinamou;Rock dove;Downy woodpecker;Zebra finch;Blue-fronted Amazon parrot;Emperor penguin;Anna's hummingbird;Scaled quail;Wild turkey;	63.7	59.1	4.6	66	64	2	0.416	65.5	61	4.5	68	66.5	1.5	0.414	65	60.3	4.7	67.3	65.3	2	0.417	66.9	62.2	4.7	69.4	67.8	1.6	0.415
Q7Z3D4	3	14	81	DAPPU;TRICA;ZOONE;ANODA;ONCMY;SALSA;TAKRU;GASAC;SERDU;XENLA;XENTR;CAVPO;FUKDA;HETGA;DIPOR;RABIT;TARSY;ERIEU;PTEAL;ICTTR;MYOLU;OTOGA;PROCO;GORGO;PONAB;PANPA;PANTR;NOMLE;MACMU;MACFA;RHIBE;CHLSB;CERAT;MANLE;PAPAN;CALJA;SAIBB;AOTNA;HORSE;LOXAF;TRIMA;FELCA;CANLF;MUSPF;ODORO;LEPWE;AILME;URSMA;PHYMC;DELLE;TURTR;LIPVE;PIG;BOVIN;CAPHI;SHEEP;MOUSE;CRIGR;MESAU;ORNAN;VOMUR;ANOCA;TINGU;CALSU;TAEGU;MELGA;DRYPU;CALAN;AMAAE;EGRGA;OPIHO;ANAPL;COLLI;APTFO;PELSI;ALLMI;ALLSI;BOMMO;PAPXU;HARSA;OOCBI;	Water flea;Red flour beetle;Dampwood termite;Mosquito;Rainbow trout;Atlantic salmon;Japanese pufferfish;Three-spined stickleback;Greater amberjack;African clawed frog;Western clawed frog;Guinea pig;Damaraland mole rat;Naked mole rat;Ord's kangaroo rat;Rabbit;Philippine tarsier;Western European hedgehog;Black flying fox;Thirteen-lined ground squirrel;Little brown bat;Small-eared galago;Coquerel's sifaka;Western lowland gorilla;Sumatran orangutan;Pygmy chimpanzee;Chimpanzee;Northern white-cheeked gibbon;Rhesus macaque;Crab-eating macaque;Black snub-nosed monkey;Green monkey;Sooty mangabey;Drill;Olive baboon;White-tufted-ear marmoset;Bolivian squirrel monkey;Ma's night monkey;Horse;African elephant;Caribbean manatee;Cat;Dog;European domestic ferret;Pacific walrus;Weddell seal;Giant panda;Polar bear;Sperm whale;Beluga whale;Atlantic bottle-nosed dolphin;Yangtze river dolphin;Pig;Bovine;Goat;Sheep;Mouse;Chinese hamster;Golden hamster;Duckbill platypus;Common wombat;Green anole;White-throated tinamou;Scaled quail;Zebra finch;Wild turkey;Downy woodpecker;Anna's hummingbird;Blue-fronted Amazon parrot;Little egret;Hoatzin;Mallard;Rock dove;Emperor penguin;Chinese softshell turtle;American alligator;Chinese alligator;Silk moth;Asian swallowtail butterfly;Jerdon's jumping ant;Clonal raider ant;	53.3	41.4	11.9	47	45.5	1.5	0.124	55.3	47.3	8	49	48.5	0.5	0.31	65.8	51.1	14.7	58	56.1	1.9	0.124	68.3	58.4	9.9	60.5	59.9	0.6	0.311
Q7Z3E2	10	7	82	BOMMO;9NEOP;PAPXU;DROME;LUCCU;HARSA;OOCBI;TRICA;ZOONE;DAPPU;ONCMY;SALSA;TAKRU;GASAC;SERDU;XENLA;XENTR;ANOCA;CALSU;MELGA;ANAPL;DRYPU;CALAN;AMAAE;COLLI;TAEGU;OPIHO;APTFO;EGRGA;PELSI;ALLMI;ALLSI;MOUSE;CRIGR;MESAU;ORNAN;VOMUR;LOXAF;TRIMA;RABIT;ERIEU;DIPOR;CAVPO;OTOGA;ICTTR;FUKDA;HETGA;PANPA;RHIBE;CHLSB;MACFA;MACMU;PAPAN;CERAT;MANLE;GORGO;PANTR;PONAB;NOMLE;AOTNA;CALJA;SAIBB;TARSY;PIG;MYOLU;HORSE;PROCO;PHYMC;LIPVE;DELLE;TURTR;BOVIN;CAPHI;SHEEP;PTEAL;FELCA;AILME;URSMA;CANLF;MUSPF;LEPWE;ODORO;	Silk moth;Neoptera;Asian swallowtail butterfly;Fruit fly;Green bottle fly;Jerdon's jumping ant;Clonal raider ant;Red flour beetle;Dampwood termite;Water flea;Rainbow trout;Atlantic salmon;Japanese pufferfish;Three-spined stickleback;Greater amberjack;African clawed frog;Western clawed frog;Green anole;Scaled quail;Wild turkey;Mallard;Downy woodpecker;Anna's hummingbird;Blue-fronted Amazon parrot;Rock dove;Zebra finch;Hoatzin;Emperor penguin;Little egret;Chinese softshell turtle;American alligator;Chinese alligator;Mouse;Chinese hamster;Golden hamster;Duckbill platypus;Common wombat;African elephant;Caribbean manatee;Rabbit;Western European hedgehog;Ord's kangaroo rat;Guinea pig;Small-eared galago;Thirteen-lined ground squirrel;Damaraland mole rat;Naked mole rat;Pygmy chimpanzee;Black snub-nosed monkey;Green monkey;Crab-eating macaque;Rhesus macaque;Olive baboon;Sooty mangabey;Drill;Western lowland gorilla;Chimpanzee;Sumatran orangutan;Northern white-cheeked gibbon;Ma's night monkey;White-tufted-ear marmoset;Bolivian squirrel monkey;Philippine tarsier;Pig;Little brown bat;Horse;Coquerel's sifaka;Sperm whale;Yangtze river dolphin;Beluga whale;Atlantic bottle-nosed dolphin;Bovine;Goat;Sheep;Black flying fox;Cat;Giant panda;Polar bear;Dog;European domestic ferret;Weddell seal;Pacific walrus;	73.8	44	29.8	74	58	16	0.00387	74.8	45.6	29.2	76.5	60	16.5	0.00472	90	53.6	36.4	90.2	70.7	19.5	0.00383	91.2	55.6	35.6	93.3	73.2	20.1	0.00473
Q7Z3G6	12	26	84	XENLA;XENTR;TAEGU;FUKDA;ANOCA;VOMUR;HETGA;ORNAN;MYOLU;CAVPO;TRIMA;MOUSE;CRIGR;MESAU;ERIEU;LOXAF;DIPOR;ICTTR;RABIT;BOVIN;CAPHI;SHEEP;PIG;LIPVE;PHYMC;DELLE;TURTR;OTOGA;CANLF;MUSPF;FELCA;ODORO;AILME;URSMA;PTEAL;HORSE;CHLSB;MACMU;PONAB;NOMLE;CERAT;MACFA;MANLE;PAPAN;RHIBE;GORGO;PANPA;PANTR;CALJA;AOTNA;SAIBB;TARSY;PROCO;MELGA;PELSI;ALLMI;ALLSI;AMAAE;COLLI;ANAPL;CALSU;ONCMY;SALSA;TAKRU;GASAC;SERDU;TINGU;DRYPU;OPIHO;CALAN;APTFO;EGRGA;LEPWE;DROME;LUCCU;ANODA;HARSA;OOCBI;TRICA;PAPXU;9NEOP;BOMMO;ZOONE;DAPPU;	African clawed frog;Western clawed frog;Zebra finch;Damaraland mole rat;Green anole;Common wombat;Naked mole rat;Duckbill platypus;Little brown bat;Guinea pig;Caribbean manatee;Mouse;Chinese hamster;Golden hamster;Western European hedgehog;African elephant;Ord's kangaroo rat;Thirteen-lined ground squirrel;Rabbit;Bovine;Goat;Sheep;Pig;Yangtze river dolphin;Sperm whale;Beluga whale;Atlantic bottle-nosed dolphin;Small-eared galago;Dog;European domestic ferret;Cat;Pacific walrus;Giant panda;Polar bear;Black flying fox;Horse;Green monkey;Rhesus macaque;Sumatran orangutan;Northern white-cheeked gibbon;Sooty mangabey;Crab-eating macaque;Drill;Olive baboon;Black snub-nosed monkey;Western lowland gorilla;Pygmy chimpanzee;Chimpanzee;White-tufted-ear marmoset;Ma's night monkey;Bolivian squirrel monkey;Philippine tarsier;Coquerel's sifaka;Wild turkey;Chinese softshell turtle;American alligator;Chinese alligator;Blue-fronted Amazon parrot;Rock dove;Mallard;Scaled quail;Rainbow trout;Atlantic salmon;Japanese pufferfish;Three-spined stickleback;Greater amberjack;White-throated tinamou;Downy woodpecker;Hoatzin;Anna's hummingbird;Emperor penguin;Little egret;Weddell seal;Fruit fly;Green bottle fly;Mosquito;Jerdon's jumping ant;Clonal raider ant;Red flour beetle;Asian swallowtail butterfly;Neoptera;Silk moth;Dampwood termite;Water flea;	70	63.7	6.3	71.5	64.5	7	0.101	71	65	6	72	67	5	0.103	83.3	75.8	7.5	85.1	76.8	8.3	0.102	84.5	77.4	7.1	85.7	79.8	5.9	0.103
Q7Z3J3	56	22	100	ANAPL;OPIHO;ZOONE;ANODA;PAPXU;9NEOP;BOMMO;HARSA;OOCBI;DROME;TRICA;LUCCU;DAPPU;ONCMY;SALSA;TAKRU;GASAC;SERDU;XENLA;XENTR;ORNAN;CALSU;MELGA;PELSI;ANOCA;ALLMI;ALLSI;TINGU;TAEGU;DRYPU;AMAAE;COLLI;CALAN;APTFO;EGRGA;VOMUR;CAVPO;FUKDA;HETGA;BOVIN;CAPHI;SHEEP;PIG;PHYMC;LIPVE;DELLE;TURTR;ERIEU;MOUSE;CRIGR;MESAU;LOXAF;TRIMA;TARSY;ICTTR;MYOLU;PTEAL;HORSE;FELCA;CANLF;AILME;URSMA;MUSPF;LEPWE;ODORO;DIPOR;RABIT;PANTR;SAIBB;AOTNA;CALJA;GORGO;PANPA;PONAB;NOMLE;RHIBE;CERAT;MANLE;PAPAN;CHLSB;MACFA;MACMU;OTOGA;PROCO;PLAF7;THAPS;DICDI;CHLRE;PHYPA;ARATH;ARAHY;MUSAM;MAIZE;ORYSI;WHEAT;EMIHU;NEUCR;EMENI;YEAST;YARLI;	Mallard;Hoatzin;Dampwood termite;Mosquito;Asian swallowtail butterfly;Neoptera;Silk moth;Jerdon's jumping ant;Clonal raider ant;Fruit fly;Red flour beetle;Green bottle fly;Water flea;Rainbow trout;Atlantic salmon;Japanese pufferfish;Three-spined stickleback;Greater amberjack;African clawed frog;Western clawed frog;Duckbill platypus;Scaled quail;Wild turkey;Chinese softshell turtle;Green anole;American alligator;Chinese alligator;White-throated tinamou;Zebra finch;Downy woodpecker;Blue-fronted Amazon parrot;Rock dove;Anna's hummingbird;Emperor penguin;Little egret;Common wombat;Guinea pig;Damaraland mole rat;Naked mole rat;Bovine;Goat;Sheep;Pig;Sperm whale;Yangtze river dolphin;Beluga whale;Atlantic bottle-nosed dolphin;Western European hedgehog;Mouse;Chinese hamster;Golden hamster;African elephant;Caribbean manatee;Philippine tarsier;Thirteen-lined ground squirrel;Little brown bat;Black flying fox;Horse;Cat;Dog;Giant panda;Polar bear;European domestic ferret;Weddell seal;Pacific walrus;Ord's kangaroo rat;Rabbit;Chimpanzee;Bolivian squirrel monkey;Ma's night monkey;White-tufted-ear marmoset;Western lowland gorilla;Pygmy chimpanzee;Sumatran orangutan;Northern white-cheeked gibbon;Black snub-nosed monkey;Sooty mangabey;Drill;Olive baboon;Green monkey;Crab-eating macaque;Rhesus macaque;Small-eared galago;Coquerel's sifaka;Plasmodium falciparum (isolate 3D7);Marine diatom;Slime mold;Chlamydomonas reinhardtii;Moss;Mouse-ear cress;Peanut;Wild banana;Maize;Rice;Wheat;Emiliania huxleyi;Neurospora crassa (strain ATCC 24698 / 74-OR23-1A / CBS 708.71 / DSM 1257 / FGSC 987);Emericella nidulans (strain FGSC A4 / ATCC 38163 / CBS 112.46 / NRRL 194 / M139);Baker's yeast;Yeast;	50.9	44	6.9	55.5	49.5	6	0.0876	54.6	46.3	8.3	58	51	7	0.0261	50.9	44	6.9	55.5	49.5	6	0.0876	54.6	46.3	8.3	58	51	7	0.0261
Q7Z3K3	25	30	85	YEAST;SALSA;TAKRU;GASAC;SERDU;ONCMY;XENLA;LEPWE;ORNAN;XENTR;TAEGU;ANOCA;ERIEU;MOUSE;CRIGR;MESAU;PTEAL;CAVPO;FUKDA;HETGA;OTOGA;MYOLU;TRIMA;LOXAF;DIPOR;RABIT;ICTTR;BOVIN;CAPHI;SHEEP;MACMU;TARSY;PROCO;MUSPF;FELCA;CANLF;ODORO;AILME;URSMA;PONAB;RHIBE;MACFA;MANLE;GORGO;PANPA;PANTR;NOMLE;PAPAN;CERAT;CHLSB;CALJA;AOTNA;SAIBB;LIPVE;DELLE;TURTR;PHYMC;HORSE;PIG;COLLI;DRYPU;VOMUR;TINGU;MELGA;PELSI;ALLMI;ALLSI;CALAN;CALSU;AMAAE;OPIHO;ANAPL;APTFO;EGRGA;DAPPU;DROME;HARSA;TRICA;ANODA;ZOONE;BOMMO;PAPXU;LUCCU;OOCBI;9NEOP;	Baker's yeast;Atlantic salmon;Japanese pufferfish;Three-spined stickleback;Greater amberjack;Rainbow trout;African clawed frog;Weddell seal;Duckbill platypus;Western clawed frog;Zebra finch;Green anole;Western European hedgehog;Mouse;Chinese hamster;Golden hamster;Black flying fox;Guinea pig;Damaraland mole rat;Naked mole rat;Small-eared galago;Little brown bat;Caribbean manatee;African elephant;Ord's kangaroo rat;Rabbit;Thirteen-lined ground squirrel;Bovine;Goat;Sheep;Rhesus macaque;Philippine tarsier;Coquerel's sifaka;European domestic ferret;Cat;Dog;Pacific walrus;Giant panda;Polar bear;Sumatran orangutan;Black snub-nosed monkey;Crab-eating macaque;Drill;Western lowland gorilla;Pygmy chimpanzee;Chimpanzee;Northern white-cheeked gibbon;Olive baboon;Sooty mangabey;Green monkey;White-tufted-ear marmoset;Ma's night monkey;Bolivian squirrel monkey;Yangtze river dolphin;Beluga whale;Atlantic bottle-nosed dolphin;Sperm whale;Horse;Pig;Rock dove;Downy woodpecker;Common wombat;White-throated tinamou;Wild turkey;Chinese softshell turtle;American alligator;Chinese alligator;Anna's hummingbird;Scaled quail;Blue-fronted Amazon parrot;Hoatzin;Mallard;Emperor penguin;Little egret;Water flea;Fruit fly;Jerdon's jumping ant;Red flour beetle;Mosquito;Dampwood termite;Silk moth;Asian swallowtail butterfly;Green bottle fly;Clonal raider ant;Neoptera;	51.8	53.8	-2	54	54	0	0.526	53	55.7	-2.7	56	55	1	0.369	61	63.2	-2.2	63.5	63.5	0	0.527	62.4	65.6	-3.2	65.9	64.7	1.2	0.369
Q7Z3K6	9	6	84	DROME;LUCCU;DAPPU;ANODA;PAPXU;9NEOP;BOMMO;HARSA;OOCBI;TRICA;ZOONE;XENTR;CAVPO;TAKRU;GASAC;SERDU;ONCMY;SALSA;MELGA;XENLA;MYOLU;ORNAN;VOMUR;MOUSE;LOXAF;ERIEU;CRIGR;MESAU;PTEAL;FUKDA;HETGA;DIPOR;RABIT;HORSE;PIG;TURTR;DELLE;LIPVE;PHYMC;BOVIN;CAPHI;SHEEP;TRIMA;TARSY;PANPA;SAIBB;PONAB;PANTR;GORGO;MACFA;NOMLE;AOTNA;CALJA;RHIBE;CHLSB;MANLE;MACMU;PAPAN;CERAT;ICTTR;OTOGA;PROCO;FELCA;CANLF;MUSPF;URSMA;AILME;ODORO;LEPWE;PELSI;ANOCA;ANAPL;ALLMI;ALLSI;CALSU;CALAN;AMAAE;DRYPU;TINGU;TAEGU;OPIHO;COLLI;APTFO;EGRGA;	Fruit fly;Green bottle fly;Water flea;Mosquito;Asian swallowtail butterfly;Neoptera;Silk moth;Jerdon's jumping ant;Clonal raider ant;Red flour beetle;Dampwood termite;Western clawed frog;Guinea pig;Japanese pufferfish;Three-spined stickleback;Greater amberjack;Rainbow trout;Atlantic salmon;Wild turkey;African clawed frog;Little brown bat;Duckbill platypus;Common wombat;Mouse;African elephant;Western European hedgehog;Chinese hamster;Golden hamster;Black flying fox;Damaraland mole rat;Naked mole rat;Ord's kangaroo rat;Rabbit;Horse;Pig;Atlantic bottle-nosed dolphin;Beluga whale;Yangtze river dolphin;Sperm whale;Bovine;Goat;Sheep;Caribbean manatee;Philippine tarsier;Pygmy chimpanzee;Bolivian squirrel monkey;Sumatran orangutan;Chimpanzee;Western lowland gorilla;Crab-eating macaque;Northern white-cheeked gibbon;Ma's night monkey;White-tufted-ear marmoset;Black snub-nosed monkey;Green monkey;Drill;Rhesus macaque;Olive baboon;Sooty mangabey;Thirteen-lined ground squirrel;Small-eared galago;Coquerel's sifaka;Cat;Dog;European domestic ferret;Polar bear;Giant panda;Pacific walrus;Weddell seal;Chinese softshell turtle;Green anole;Mallard;American alligator;Chinese alligator;Scaled quail;Anna's hummingbird;Blue-fronted Amazon parrot;Downy woodpecker;White-throated tinamou;Zebra finch;Hoatzin;Rock dove;Emperor penguin;Little egret;	61.2	69.2	-8	66	73.5	-7.5	0.215	62.1	73.5	-11.4	67	73.5	-6.5	0.0359	72.9	82.3	-9.4	78.6	87.5	-8.9	0.215	73.9	87.5	-13.6	79.8	87.5	-7.7	0.036
Q7Z3T8	21	52	86	PAPXU;CHLRE;DICDI;BOMMO;9NEOP;ANODA;DROME;LUCCU;DAPPU;TRICA;ZOONE;HARSA;OOCBI;ONCMY;SALSA;SERDU;TAKRU;GASAC;DRYPU;ANAPL;CALSU;XENLA;XENTR;VOMUR;ANOCA;ORNAN;MELGA;PELSI;ALLMI;ALLSI;CAVPO;FUKDA;HETGA;TINGU;CALAN;AMAAE;TAEGU;OPIHO;COLLI;APTFO;EGRGA;MOUSE;CRIGR;MESAU;ERIEU;RABIT;DIPOR;TARSY;LOXAF;TRIMA;ICTTR;PTEAL;MYOLU;FELCA;MUSPF;CANLF;AILME;URSMA;LEPWE;ODORO;HORSE;PIG;PHYMC;LIPVE;DELLE;TURTR;BOVIN;CAPHI;SHEEP;OTOGA;PROCO;CALJA;AOTNA;SAIBB;PONAB;NOMLE;GORGO;PANPA;PANTR;RHIBE;CERAT;MANLE;PAPAN;CHLSB;MACFA;MACMU;	Asian swallowtail butterfly;Chlamydomonas reinhardtii;Slime mold;Silk moth;Neoptera;Mosquito;Fruit fly;Green bottle fly;Water flea;Red flour beetle;Dampwood termite;Jerdon's jumping ant;Clonal raider ant;Rainbow trout;Atlantic salmon;Greater amberjack;Japanese pufferfish;Three-spined stickleback;Downy woodpecker;Mallard;Scaled quail;African clawed frog;Western clawed frog;Common wombat;Green anole;Duckbill platypus;Wild turkey;Chinese softshell turtle;American alligator;Chinese alligator;Guinea pig;Damaraland mole rat;Naked mole rat;White-throated tinamou;Anna's hummingbird;Blue-fronted Amazon parrot;Zebra finch;Hoatzin;Rock dove;Emperor penguin;Little egret;Mouse;Chinese hamster;Golden hamster;Western European hedgehog;Rabbit;Ord's kangaroo rat;Philippine tarsier;African elephant;Caribbean manatee;Thirteen-lined ground squirrel;Black flying fox;Little brown bat;Cat;European domestic ferret;Dog;Giant panda;Polar bear;Weddell seal;Pacific walrus;Horse;Pig;Sperm whale;Yangtze river dolphin;Beluga whale;Atlantic bottle-nosed dolphin;Bovine;Goat;Sheep;Small-eared galago;Coquerel's sifaka;White-tufted-ear marmoset;Ma's night monkey;Bolivian squirrel monkey;Sumatran orangutan;Northern white-cheeked gibbon;Western lowland gorilla;Pygmy chimpanzee;Chimpanzee;Black snub-nosed monkey;Sooty mangabey;Drill;Olive baboon;Green monkey;Crab-eating macaque;Rhesus macaque;	44.3	49.4	-5.1	49	52	-3	0.175	46.8	51.6	-4.8	52	55.5	-3.5	0.195	51.6	57.5	-5.9	57	60.5	-3.5	0.176	54.4	60	-5.6	60.5	64.5	-4	0.196
Q7Z3U7	8	17	99	MAIZE;ZOONE;ANAPL;DRYPU;THAPS;YEAST;YARLI;EMENI;NEUCR;CHLRE;EMIHU;PHYPA;MUSAM;ORYSI;WHEAT;ARATH;ARAHY;DICDI;ONCMY;SALSA;GASAC;SERDU;TAKRU;XENLA;XENTR;ORNAN;PELSI;ALLMI;ALLSI;TINGU;CALAN;TAEGU;CALSU;MELGA;AMAAE;COLLI;OPIHO;APTFO;EGRGA;MOUSE;VOMUR;ANOCA;OTOGA;MESAU;CAVPO;FUKDA;DIPOR;AOTNA;ERIEU;HETGA;TARSY;LOXAF;PROCO;CALJA;SAIBB;PONAB;NOMLE;PANPA;PANTR;GORGO;RHIBE;CHLSB;MANLE;CERAT;MACFA;PAPAN;MACMU;BOVIN;CAPHI;SHEEP;LIPVE;PHYMC;DELLE;TURTR;PTEAL;FELCA;CANLF;AILME;URSMA;LEPWE;MUSPF;ODORO;MYOLU;PIG;RABIT;HORSE;TRIMA;CRIGR;ICTTR;9NEOP;BOMMO;PAPXU;DAPPU;DROME;LUCCU;TRICA;ANODA;HARSA;OOCBI;	Maize;Dampwood termite;Mallard;Downy woodpecker;Marine diatom;Baker's yeast;Yeast;Emericella nidulans (strain FGSC A4 / ATCC 38163 / CBS 112.46 / NRRL 194 / M139);Neurospora crassa (strain ATCC 24698 / 74-OR23-1A / CBS 708.71 / DSM 1257 / FGSC 987);Chlamydomonas reinhardtii;Emiliania huxleyi;Moss;Wild banana;Rice;Wheat;Mouse-ear cress;Peanut;Slime mold;Rainbow trout;Atlantic salmon;Three-spined stickleback;Greater amberjack;Japanese pufferfish;African clawed frog;Western clawed frog;Duckbill platypus;Chinese softshell turtle;American alligator;Chinese alligator;White-throated tinamou;Anna's hummingbird;Zebra finch;Scaled quail;Wild turkey;Blue-fronted Amazon parrot;Rock dove;Hoatzin;Emperor penguin;Little egret;Mouse;Common wombat;Green anole;Small-eared galago;Golden hamster;Guinea pig;Damaraland mole rat;Ord's kangaroo rat;Ma's night monkey;Western European hedgehog;Naked mole rat;Philippine tarsier;African elephant;Coquerel's sifaka;White-tufted-ear marmoset;Bolivian squirrel monkey;Sumatran orangutan;Northern white-cheeked gibbon;Pygmy chimpanzee;Chimpanzee;Western lowland gorilla;Black snub-nosed monkey;Green monkey;Drill;Sooty mangabey;Crab-eating macaque;Olive baboon;Rhesus macaque;Bovine;Goat;Sheep;Yangtze river dolphin;Sperm whale;Beluga whale;Atlantic bottle-nosed dolphin;Black flying fox;Cat;Dog;Giant panda;Polar bear;Weddell seal;European domestic ferret;Pacific walrus;Little brown bat;Pig;Rabbit;Horse;Caribbean manatee;Chinese hamster;Thirteen-lined ground squirrel;Neoptera;Silk moth;Asian swallowtail butterfly;Water flea;Fruit fly;Green bottle fly;Red flour beetle;Mosquito;Jerdon's jumping ant;Clonal raider ant;	59.2	63.6	-4.4	64.5	66	-1.5	0.413	62	67.7	-5.7	67	68	-1	0.248	59.9	64.2	-4.3	65.2	66.7	-1.5	0.414	62.6	68.4	-5.8	67.7	68.7	-1	0.247
Q7Z401	40	44	91	PHYPA;ARATH;MUSAM;WHEAT;MAIZE;THAPS;EMIHU;ANAPL;LEPWE;ONCMY;SALSA;TINGU;GASAC;TAKRU;SERDU;XENLA;XENTR;ANOCA;PELSI;ALLMI;ALLSI;MELGA;CALSU;AMAAE;TAEGU;CALAN;DRYPU;COLLI;OPIHO;APTFO;EGRGA;ERIEU;LOXAF;MYOLU;CAVPO;FUKDA;HETGA;AILME;DIPOR;TRIMA;MOUSE;CRIGR;MESAU;ICTTR;RABIT;OTOGA;PROCO;TARSY;SAIBB;MANLE;AOTNA;NOMLE;CALJA;PONAB;GORGO;PANPA;PANTR;RHIBE;CHLSB;PAPAN;MACFA;CERAT;MACMU;PTEAL;HORSE;FELCA;URSMA;ODORO;MUSPF;CANLF;PIG;PHYMC;LIPVE;DELLE;TURTR;BOVIN;CAPHI;SHEEP;VOMUR;ORNAN;ZOONE;DAPPU;HARSA;OOCBI;ANODA;DROME;LUCCU;TRICA;BOMMO;9NEOP;PAPXU;	Moss;Mouse-ear cress;Wild banana;Wheat;Maize;Marine diatom;Emiliania huxleyi;Mallard;Weddell seal;Rainbow trout;Atlantic salmon;White-throated tinamou;Three-spined stickleback;Japanese pufferfish;Greater amberjack;African clawed frog;Western clawed frog;Green anole;Chinese softshell turtle;American alligator;Chinese alligator;Wild turkey;Scaled quail;Blue-fronted Amazon parrot;Zebra finch;Anna's hummingbird;Downy woodpecker;Rock dove;Hoatzin;Emperor penguin;Little egret;Western European hedgehog;African elephant;Little brown bat;Guinea pig;Damaraland mole rat;Naked mole rat;Giant panda;Ord's kangaroo rat;Caribbean manatee;Mouse;Chinese hamster;Golden hamster;Thirteen-lined ground squirrel;Rabbit;Small-eared galago;Coquerel's sifaka;Philippine tarsier;Bolivian squirrel monkey;Drill;Ma's night monkey;Northern white-cheeked gibbon;White-tufted-ear marmoset;Sumatran orangutan;Western lowland gorilla;Pygmy chimpanzee;Chimpanzee;Black snub-nosed monkey;Green monkey;Olive baboon;Crab-eating macaque;Sooty mangabey;Rhesus macaque;Black flying fox;Horse;Cat;Polar bear;Pacific walrus;European domestic ferret;Dog;Pig;Sperm whale;Yangtze river dolphin;Beluga whale;Atlantic bottle-nosed dolphin;Bovine;Goat;Sheep;Common wombat;Duckbill platypus;Dampwood termite;Water flea;Jerdon's jumping ant;Clonal raider ant;Mosquito;Fruit fly;Green bottle fly;Red flour beetle;Silk moth;Neoptera;Asian swallowtail butterfly;	61.1	56.8	4.3	65	59	6	0.1	63.5	58.8	4.7	66.5	61	5.5	0.0692	67.2	62.3	4.9	71.4	64.8	6.6	0.0995	69.8	64.5	5.3	73	67	6	0.0689
Q7Z402	3	7	82	ANODA;PAPXU;DAPPU;BOMMO;9NEOP;TRICA;ZOONE;HARSA;OOCBI;LEPWE;ONCMY;SALSA;TAKRU;GASAC;SERDU;XENLA;XENTR;ANOCA;MELGA;PELSI;ALLMI;ALLSI;TAEGU;CALSU;ANAPL;TINGU;CALAN;DRYPU;AMAAE;EGRGA;COLLI;APTFO;OPIHO;ORNAN;FELCA;VOMUR;PROCO;DIPOR;PTEAL;RABIT;AOTNA;CAVPO;HETGA;PIG;FUKDA;CALJA;SAIBB;PANPA;RHIBE;CERAT;GORGO;NOMLE;PANTR;PONAB;PAPAN;CHLSB;MACMU;MANLE;MACFA;MOUSE;CRIGR;MESAU;TARSY;OTOGA;LOXAF;ICTTR;TRIMA;ERIEU;MYOLU;CAPHI;BOVIN;SHEEP;AILME;PHYMC;LIPVE;DELLE;TURTR;HORSE;URSMA;CANLF;ODORO;MUSPF;	Mosquito;Asian swallowtail butterfly;Water flea;Silk moth;Neoptera;Red flour beetle;Dampwood termite;Jerdon's jumping ant;Clonal raider ant;Weddell seal;Rainbow trout;Atlantic salmon;Japanese pufferfish;Three-spined stickleback;Greater amberjack;African clawed frog;Western clawed frog;Green anole;Wild turkey;Chinese softshell turtle;American alligator;Chinese alligator;Zebra finch;Scaled quail;Mallard;White-throated tinamou;Anna's hummingbird;Downy woodpecker;Blue-fronted Amazon parrot;Little egret;Rock dove;Emperor penguin;Hoatzin;Duckbill platypus;Cat;Common wombat;Coquerel's sifaka;Ord's kangaroo rat;Black flying fox;Rabbit;Ma's night monkey;Guinea pig;Naked mole rat;Pig;Damaraland mole rat;White-tufted-ear marmoset;Bolivian squirrel monkey;Pygmy chimpanzee;Black snub-nosed monkey;Sooty mangabey;Western lowland gorilla;Northern white-cheeked gibbon;Chimpanzee;Sumatran orangutan;Olive baboon;Green monkey;Rhesus macaque;Drill;Crab-eating macaque;Mouse;Chinese hamster;Golden hamster;Philippine tarsier;Small-eared galago;African elephant;Thirteen-lined ground squirrel;Caribbean manatee;Western European hedgehog;Little brown bat;Goat;Bovine;Sheep;Giant panda;Sperm whale;Yangtze river dolphin;Beluga whale;Atlantic bottle-nosed dolphin;Horse;Polar bear;Dog;Pacific walrus;European domestic ferret;	43.3	47.6	-4.3	46	51	-5	0.721	43.3	49.1	-5.8	46	53	-7	0.624	52.8	58	-5.2	56.1	62.2	-6.1	0.72	52.8	59.9	-7.1	56.1	64.6	-8.5	0.624
Q7Z403	3	6	82	DAPPU;9NEOP;ANODA;HARSA;OOCBI;BOMMO;PAPXU;TRICA;ZOONE;LEPWE;ONCMY;TAKRU;RABIT;MYOLU;URSMA;ORNAN;PELSI;TINGU;CALAN;ANAPL;DRYPU;EGRGA;APTFO;OPIHO;GASAC;SALSA;SERDU;XENLA;XENTR;LOXAF;VOMUR;MOUSE;CRIGR;MESAU;CAVPO;FUKDA;HETGA;ICTTR;OTOGA;PROCO;TARSY;CALJA;AOTNA;SAIBB;NOMLE;RHIBE;PAPAN;CHLSB;CERAT;MANLE;MACFA;MACMU;PONAB;GORGO;PANPA;PANTR;DIPOR;TURTR;ERIEU;PTEAL;MUSPF;ODORO;CANLF;AILME;FELCA;PIG;PHYMC;DELLE;LIPVE;SHEEP;BOVIN;CAPHI;HORSE;TRIMA;CALSU;MELGA;TAEGU;AMAAE;COLLI;ANOCA;ALLMI;ALLSI;	Water flea;Neoptera;Mosquito;Jerdon's jumping ant;Clonal raider ant;Silk moth;Asian swallowtail butterfly;Red flour beetle;Dampwood termite;Weddell seal;Rainbow trout;Japanese pufferfish;Rabbit;Little brown bat;Polar bear;Duckbill platypus;Chinese softshell turtle;White-throated tinamou;Anna's hummingbird;Mallard;Downy woodpecker;Little egret;Emperor penguin;Hoatzin;Three-spined stickleback;Atlantic salmon;Greater amberjack;African clawed frog;Western clawed frog;African elephant;Common wombat;Mouse;Chinese hamster;Golden hamster;Guinea pig;Damaraland mole rat;Naked mole rat;Thirteen-lined ground squirrel;Small-eared galago;Coquerel's sifaka;Philippine tarsier;White-tufted-ear marmoset;Ma's night monkey;Bolivian squirrel monkey;Northern white-cheeked gibbon;Black snub-nosed monkey;Olive baboon;Green monkey;Sooty mangabey;Drill;Crab-eating macaque;Rhesus macaque;Sumatran orangutan;Western lowland gorilla;Pygmy chimpanzee;Chimpanzee;Ord's kangaroo rat;Atlantic bottle-nosed dolphin;Western European hedgehog;Black flying fox;European domestic ferret;Pacific walrus;Dog;Giant panda;Cat;Pig;Sperm whale;Beluga whale;Yangtze river dolphin;Sheep;Bovine;Goat;Horse;Caribbean manatee;Scaled quail;Wild turkey;Zebra finch;Blue-fronted Amazon parrot;Rock dove;Green anole;American alligator;Chinese alligator;	31	48.5	-17.5	35	49.5	-14.5	0.155	32.7	49.3	-16.6	39	50	-11	0.169	37.8	59.2	-21.4	42.7	60.4	-17.7	0.156	39.9	60.2	-20.3	47.6	61	-13.4	0.169
Q7Z406	11	5	80	CALAN;DAPPU;PAPXU;ANODA;DROME;LUCCU;TRICA;HARSA;OOCBI;VOMUR;MUSPF;ERIEU;ICTTR;MOUSE;MESAU;CRIGR;CAVPO;LOXAF;TRIMA;DIPOR;CANLF;URSMA;ODORO;AILME;SAIBB;FELCA;HORSE;SHEEP;BOVIN;CAPHI;PIG;LIPVE;PHYMC;DELLE;CALJA;PROCO;OTOGA;MANLE;NOMLE;CHLSB;RHIBE;PANPA;PAPAN;MACFA;MACMU;PONAB;PANTR;OPIHO;LEPWE;XENLA;XENTR;ANOCA;ALLMI;ALLSI;GASAC;TURTR;RABIT;FUKDA;PTEAL;TARSY;AOTNA;GORGO;CERAT;DRYPU;PELSI;CALSU;TINGU;MELGA;ANAPL;APTFO;SERDU;TAKRU;ONCMY;SALSA;TAEGU;AMAAE;COLLI;ORNAN;HETGA;MYOLU;	Anna's hummingbird;Water flea;Asian swallowtail butterfly;Mosquito;Fruit fly;Green bottle fly;Red flour beetle;Jerdon's jumping ant;Clonal raider ant;Common wombat;European domestic ferret;Western European hedgehog;Thirteen-lined ground squirrel;Mouse;Golden hamster;Chinese hamster;Guinea pig;African elephant;Caribbean manatee;Ord's kangaroo rat;Dog;Polar bear;Pacific walrus;Giant panda;Bolivian squirrel monkey;Cat;Horse;Sheep;Bovine;Goat;Pig;Yangtze river dolphin;Sperm whale;Beluga whale;White-tufted-ear marmoset;Coquerel's sifaka;Small-eared galago;Drill;Northern white-cheeked gibbon;Green monkey;Black snub-nosed monkey;Pygmy chimpanzee;Olive baboon;Crab-eating macaque;Rhesus macaque;Sumatran orangutan;Chimpanzee;Hoatzin;Weddell seal;African clawed frog;Western clawed frog;Green anole;American alligator;Chinese alligator;Three-spined stickleback;Atlantic bottle-nosed dolphin;Rabbit;Damaraland mole rat;Black flying fox;Philippine tarsier;Ma's night monkey;Western lowland gorilla;Sooty mangabey;Downy woodpecker;Chinese softshell turtle;Scaled quail;White-throated tinamou;Wild turkey;Mallard;Emperor penguin;Greater amberjack;Japanese pufferfish;Rainbow trout;Atlantic salmon;Zebra finch;Blue-fronted Amazon parrot;Rock dove;Duckbill platypus;Naked mole rat;Little brown bat;	37	63.6	-26.6	26	66	-40	0.028	42.6	70.2	-27.6	33	68	-35	0.0223	46.3	79.5	-33.2	32.5	82.5	-50	0.0279	53.3	87.8	-34.5	41.2	85	-43.8	0.0222
Q7Z417	29	20	73	ONCMY;SALSA;TAKRU;GASAC;SERDU;XENLA;XENTR;ANOCA;PELSI;CALSU;MELGA;ALLMI;ALLSI;DRYPU;AMAAE;ANAPL;COLLI;TINGU;CALAN;TAEGU;OPIHO;APTFO;EGRGA;ORNAN;VOMUR;MUSPF;FUKDA;HETGA;CAVPO;CRIGR;ERIEU;MESAU;MOUSE;MYOLU;PIG;DIPOR;CANLF;BOVIN;LOXAF;TRIMA;OTOGA;PAPAN;ICTTR;PTEAL;SAIBB;AOTNA;CALJA;CHLSB;MACMU;CERAT;MANLE;MACFA;RHIBE;NOMLE;PONAB;PANTR;GORGO;PANPA;CAPHI;SHEEP;PHYMC;LIPVE;DELLE;TURTR;HORSE;FELCA;AILME;URSMA;LEPWE;ODORO;RABIT;PROCO;TARSY;	Rainbow trout;Atlantic salmon;Japanese pufferfish;Three-spined stickleback;Greater amberjack;African clawed frog;Western clawed frog;Green anole;Chinese softshell turtle;Scaled quail;Wild turkey;American alligator;Chinese alligator;Downy woodpecker;Blue-fronted Amazon parrot;Mallard;Rock dove;White-throated tinamou;Anna's hummingbird;Zebra finch;Hoatzin;Emperor penguin;Little egret;Duckbill platypus;Common wombat;European domestic ferret;Damaraland mole rat;Naked mole rat;Guinea pig;Chinese hamster;Western European hedgehog;Golden hamster;Mouse;Little brown bat;Pig;Ord's kangaroo rat;Dog;Bovine;African elephant;Caribbean manatee;Small-eared galago;Olive baboon;Thirteen-lined ground squirrel;Black flying fox;Bolivian squirrel monkey;Ma's night monkey;White-tufted-ear marmoset;Green monkey;Rhesus macaque;Sooty mangabey;Drill;Crab-eating macaque;Black snub-nosed monkey;Northern white-cheeked gibbon;Sumatran orangutan;Chimpanzee;Western lowland gorilla;Pygmy chimpanzee;Goat;Sheep;Sperm whale;Yangtze river dolphin;Beluga whale;Atlantic bottle-nosed dolphin;Horse;Cat;Giant panda;Polar bear;Weddell seal;Pacific walrus;Rabbit;Coquerel's sifaka;Philippine tarsier;	57.4	55.6	1.8	65	63.5	1.5	0.704	57.8	57.1	0.7	65	63.5	1.5	0.884	78.7	76.2	2.5	89	87	2	0.704	79.1	78.2	0.9	89	87	2	0.883
Q7Z434	17	32	66	TAKRU;GASAC;SERDU;ONCMY;SALSA;XENTR;XENLA;ERIEU;MOUSE;CRIGR;MESAU;DIPOR;CAVPO;FUKDA;HETGA;RABIT;ICTTR;OTOGA;PROCO;TARSY;NOMLE;AOTNA;SAIBB;CALJA;PANTR;RHIBE;CHLSB;MACFA;MACMU;PAPAN;CERAT;MANLE;PONAB;GORGO;PANPA;LOXAF;TRIMA;MYOLU;PTEAL;FELCA;CANLF;MUSPF;AILME;URSMA;LEPWE;ODORO;HORSE;PIG;PHYMC;LIPVE;DELLE;TURTR;BOVIN;CAPHI;SHEEP;ALLMI;ALLSI;VOMUR;PELSI;ANAPL;CALSU;MELGA;TAEGU;COLLI;AMAAE;APTFO;	Japanese pufferfish;Three-spined stickleback;Greater amberjack;Rainbow trout;Atlantic salmon;Western clawed frog;African clawed frog;Western European hedgehog;Mouse;Chinese hamster;Golden hamster;Ord's kangaroo rat;Guinea pig;Damaraland mole rat;Naked mole rat;Rabbit;Thirteen-lined ground squirrel;Small-eared galago;Coquerel's sifaka;Philippine tarsier;Northern white-cheeked gibbon;Ma's night monkey;Bolivian squirrel monkey;White-tufted-ear marmoset;Chimpanzee;Black snub-nosed monkey;Green monkey;Crab-eating macaque;Rhesus macaque;Olive baboon;Sooty mangabey;Drill;Sumatran orangutan;Western lowland gorilla;Pygmy chimpanzee;African elephant;Caribbean manatee;Little brown bat;Black flying fox;Cat;Dog;European domestic ferret;Giant panda;Polar bear;Weddell seal;Pacific walrus;Horse;Pig;Sperm whale;Yangtze river dolphin;Beluga whale;Atlantic bottle-nosed dolphin;Bovine;Goat;Sheep;American alligator;Chinese alligator;Common wombat;Chinese softshell turtle;Mallard;Scaled quail;Wild turkey;Zebra finch;Rock dove;Blue-fronted Amazon parrot;Emperor penguin;	38.7	41.5	-2.8	43	43.5	-0.5	0.432	42.7	43.7	-1	46	45	1	0.771	58.6	62.9	-4.3	65.2	66	-0.8	0.433	64.7	66.2	-1.5	69.7	68.2	1.5	0.773
Q7Z460	50	34	96	YARLI;NEUCR;DICDI;THAPS;CHLRE;PHYPA;MAIZE;ORYSI;WHEAT;MUSAM;ARATH;ARAHY;BOMMO;9NEOP;PAPXU;ANODA;DROME;LUCCU;AMAAE;ORNAN;HETGA;LEPWE;XENLA;XENTR;OTOGA;RHIBE;PTEAL;VOMUR;TURTR;MYOLU;PROCO;CAVPO;PHYMC;DELLE;LIPVE;TARSY;FUKDA;CAPHI;SAIBB;BOVIN;SHEEP;FELCA;ERIEU;PAPAN;CANLF;PIG;LOXAF;TRIMA;MOUSE;CRIGR;MESAU;PANPA;PANTR;URSMA;HORSE;MUSPF;AILME;ODORO;RABIT;DIPOR;ICTTR;CALJA;AOTNA;CHLSB;CERAT;MACFA;MACMU;MANLE;NOMLE;GORGO;PONAB;ANOCA;CALSU;MELGA;OPIHO;TINGU;TAEGU;COLLI;DRYPU;CALAN;ANAPL;APTFO;EGRGA;PELSI;ALLMI;ALLSI;GASAC;ONCMY;SALSA;TAKRU;SERDU;DAPPU;HARSA;OOCBI;TRICA;ZOONE;	Yeast;Neurospora crassa (strain ATCC 24698 / 74-OR23-1A / CBS 708.71 / DSM 1257 / FGSC 987);Slime mold;Marine diatom;Chlamydomonas reinhardtii;Moss;Maize;Rice;Wheat;Wild banana;Mouse-ear cress;Peanut;Silk moth;Neoptera;Asian swallowtail butterfly;Mosquito;Fruit fly;Green bottle fly;Blue-fronted Amazon parrot;Duckbill platypus;Naked mole rat;Weddell seal;African clawed frog;Western clawed frog;Small-eared galago;Black snub-nosed monkey;Black flying fox;Common wombat;Atlantic bottle-nosed dolphin;Little brown bat;Coquerel's sifaka;Guinea pig;Sperm whale;Beluga whale;Yangtze river dolphin;Philippine tarsier;Damaraland mole rat;Goat;Bolivian squirrel monkey;Bovine;Sheep;Cat;Western European hedgehog;Olive baboon;Dog;Pig;African elephant;Caribbean manatee;Mouse;Chinese hamster;Golden hamster;Pygmy chimpanzee;Chimpanzee;Polar bear;Horse;European domestic ferret;Giant panda;Pacific walrus;Rabbit;Ord's kangaroo rat;Thirteen-lined ground squirrel;White-tufted-ear marmoset;Ma's night monkey;Green monkey;Sooty mangabey;Crab-eating macaque;Rhesus macaque;Drill;Northern white-cheeked gibbon;Western lowland gorilla;Sumatran orangutan;Green anole;Scaled quail;Wild turkey;Hoatzin;White-throated tinamou;Zebra finch;Rock dove;Downy woodpecker;Anna's hummingbird;Mallard;Emperor penguin;Little egret;Chinese softshell turtle;American alligator;Chinese alligator;Three-spined stickleback;Rainbow trout;Atlantic salmon;Japanese pufferfish;Greater amberjack;Water flea;Jerdon's jumping ant;Clonal raider ant;Red flour beetle;Dampwood termite;	71.6	66.4	5.2	74	67.5	6.5	0.0492	73.6	68.8	4.8	77	68.5	8.5	0.0555	74.6	69.2	5.4	77.1	70.3	6.8	0.0495	76.7	71.7	5	80.2	71.3	8.9	0.056
Q7Z478	10	9	98	YEAST;EMENI;NEUCR;YARLI;EMIHU;9NEOP;ONCMY;SALSA;TAKRU;GASAC;SERDU;XENLA;XENTR;MELGA;ORNAN;VOMUR;ERIEU;PROCO;MOUSE;CRIGR;MESAU;DIPOR;MYOLU;HETGA;FUKDA;LOXAF;CAVPO;FELCA;TRIMA;BOVIN;CAPHI;SHEEP;PHYMC;LIPVE;DELLE;TURTR;ICTTR;RABIT;PTEAL;OTOGA;TARSY;CALJA;SAIBB;AOTNA;MANLE;PAPAN;CERAT;MACMU;MACFA;CHLSB;RHIBE;NOMLE;PANPA;PANTR;GORGO;PONAB;PIG;HORSE;MUSPF;ODORO;CANLF;AILME;URSMA;ANOCA;TINGU;CALSU;TAEGU;CALAN;AMAAE;APTFO;COLLI;PELSI;ALLMI;ALLSI;DRYPU;DAPPU;PHYPA;MUSAM;MAIZE;ORYSI;WHEAT;ARATH;ARAHY;LEPWE;EGRGA;OPIHO;HARSA;ZOONE;ANAPL;OOCBI;TRICA;BOMMO;PAPXU;ANODA;DROME;LUCCU;CHLRE;THAPS;	Baker's yeast;Emericella nidulans (strain FGSC A4 / ATCC 38163 / CBS 112.46 / NRRL 194 / M139);Neurospora crassa (strain ATCC 24698 / 74-OR23-1A / CBS 708.71 / DSM 1257 / FGSC 987);Yeast;Emiliania huxleyi;Neoptera;Rainbow trout;Atlantic salmon;Japanese pufferfish;Three-spined stickleback;Greater amberjack;African clawed frog;Western clawed frog;Wild turkey;Duckbill platypus;Common wombat;Western European hedgehog;Coquerel's sifaka;Mouse;Chinese hamster;Golden hamster;Ord's kangaroo rat;Little brown bat;Naked mole rat;Damaraland mole rat;African elephant;Guinea pig;Cat;Caribbean manatee;Bovine;Goat;Sheep;Sperm whale;Yangtze river dolphin;Beluga whale;Atlantic bottle-nosed dolphin;Thirteen-lined ground squirrel;Rabbit;Black flying fox;Small-eared galago;Philippine tarsier;White-tufted-ear marmoset;Bolivian squirrel monkey;Ma's night monkey;Drill;Olive baboon;Sooty mangabey;Rhesus macaque;Crab-eating macaque;Green monkey;Black snub-nosed monkey;Northern white-cheeked gibbon;Pygmy chimpanzee;Chimpanzee;Western lowland gorilla;Sumatran orangutan;Pig;Horse;European domestic ferret;Pacific walrus;Dog;Giant panda;Polar bear;Green anole;White-throated tinamou;Scaled quail;Zebra finch;Anna's hummingbird;Blue-fronted Amazon parrot;Emperor penguin;Rock dove;Chinese softshell turtle;American alligator;Chinese alligator;Downy woodpecker;Water flea;Moss;Wild banana;Maize;Rice;Wheat;Mouse-ear cress;Peanut;Weddell seal;Little egret;Hoatzin;Jerdon's jumping ant;Dampwood termite;Mallard;Clonal raider ant;Red flour beetle;Silk moth;Asian swallowtail butterfly;Mosquito;Fruit fly;Green bottle fly;Chlamydomonas reinhardtii;Marine diatom;	61.1	54.3	6.8	58	57	1	0.328	62.3	57.6	4.7	59	59	0	0.482	62.3	55.5	6.8	59.2	58.2	1	0.329	63.6	58.7	4.9	60.2	60.2	0	0.481
Q7Z494	4	3	96	LUCCU;ARATH;MUSAM;ORYSI;MAIZE;DICDI;WHEAT;ARAHY;PHYPA;THAPS;LEPWE;CALAN;PONAB;ANODA;DROME;TRICA;DAPPU;PAPXU;BOMMO;9NEOP;ZOONE;HARSA;OOCBI;ONCMY;SALSA;TAKRU;GASAC;SERDU;XENLA;XENTR;DIPOR;ORNAN;PELSI;ANOCA;ALLMI;ALLSI;TINGU;DRYPU;TAEGU;OPIHO;COLLI;AMAAE;APTFO;EGRGA;MELGA;CALSU;ANAPL;VOMUR;ERIEU;MOUSE;CRIGR;MESAU;PROCO;TARSY;CAVPO;FUKDA;HETGA;RABIT;LOXAF;TRIMA;OTOGA;ICTTR;SAIBB;PANPA;AOTNA;CALJA;CHLSB;RHIBE;PAPAN;MACFA;MANLE;CERAT;MACMU;NOMLE;GORGO;PANTR;PIG;BOVIN;CAPHI;SHEEP;PHYMC;DELLE;TURTR;LIPVE;PTEAL;FELCA;CANLF;MUSPF;ODORO;AILME;URSMA;MYOLU;HORSE;EMENI;EMIHU;CHLRE;	Green bottle fly;Mouse-ear cress;Wild banana;Rice;Maize;Slime mold;Wheat;Peanut;Moss;Marine diatom;Weddell seal;Anna's hummingbird;Sumatran orangutan;Mosquito;Fruit fly;Red flour beetle;Water flea;Asian swallowtail butterfly;Silk moth;Neoptera;Dampwood termite;Jerdon's jumping ant;Clonal raider ant;Rainbow trout;Atlantic salmon;Japanese pufferfish;Three-spined stickleback;Greater amberjack;African clawed frog;Western clawed frog;Ord's kangaroo rat;Duckbill platypus;Chinese softshell turtle;Green anole;American alligator;Chinese alligator;White-throated tinamou;Downy woodpecker;Zebra finch;Hoatzin;Rock dove;Blue-fronted Amazon parrot;Emperor penguin;Little egret;Wild turkey;Scaled quail;Mallard;Common wombat;Western European hedgehog;Mouse;Chinese hamster;Golden hamster;Coquerel's sifaka;Philippine tarsier;Guinea pig;Damaraland mole rat;Naked mole rat;Rabbit;African elephant;Caribbean manatee;Small-eared galago;Thirteen-lined ground squirrel;Bolivian squirrel monkey;Pygmy chimpanzee;Ma's night monkey;White-tufted-ear marmoset;Green monkey;Black snub-nosed monkey;Olive baboon;Crab-eating macaque;Drill;Sooty mangabey;Rhesus macaque;Northern white-cheeked gibbon;Western lowland gorilla;Chimpanzee;Pig;Bovine;Goat;Sheep;Sperm whale;Beluga whale;Atlantic bottle-nosed dolphin;Yangtze river dolphin;Black flying fox;Cat;Dog;European domestic ferret;Pacific walrus;Giant panda;Polar bear;Little brown bat;Horse;Emericella nidulans (strain FGSC A4 / ATCC 38163 / CBS 112.46 / NRRL 194 / M139);Emiliania huxleyi;Chlamydomonas reinhardtii;	58.2	67.7	-9.5	59.5	68	-8.5	0.17	59.2	67.7	-8.5	60	68	-8	0.256	60.7	70.5	-9.8	62	70.8	-8.8	0.17	61.7	70.5	-8.8	62.5	70.8	-8.3	0.255
Q7Z4F1	3	4	82	BOMMO;LUCCU;ZOONE;GASAC;ONCMY;ALLMI;ALLSI;ANOCA;XENLA;XENTR;VOMUR;ORNAN;CANLF;OTOGA;LOXAF;TRIMA;CAVPO;HETGA;ERIEU;MOUSE;MESAU;CRIGR;DIPOR;ICTTR;RABIT;MYOLU;PONAB;NOMLE;GORGO;PANPA;PANTR;PAPAN;RHIBE;CHLSB;CERAT;MANLE;MACFA;MACMU;AOTNA;CALJA;SAIBB;PROCO;TARSY;FELCA;AILME;URSMA;MUSPF;LEPWE;ODORO;HORSE;PIG;PHYMC;LIPVE;DELLE;TURTR;BOVIN;CAPHI;SHEEP;DAPPU;FUKDA;SERDU;DRYPU;EGRGA;TAKRU;SALSA;PTEAL;AMAAE;CALSU;PELSI;MELGA;CALAN;TINGU;TAEGU;ANAPL;COLLI;OPIHO;APTFO;ANODA;PAPXU;TRICA;HARSA;OOCBI;	Silk moth;Green bottle fly;Dampwood termite;Three-spined stickleback;Rainbow trout;American alligator;Chinese alligator;Green anole;African clawed frog;Western clawed frog;Common wombat;Duckbill platypus;Dog;Small-eared galago;African elephant;Caribbean manatee;Guinea pig;Naked mole rat;Western European hedgehog;Mouse;Golden hamster;Chinese hamster;Ord's kangaroo rat;Thirteen-lined ground squirrel;Rabbit;Little brown bat;Sumatran orangutan;Northern white-cheeked gibbon;Western lowland gorilla;Pygmy chimpanzee;Chimpanzee;Olive baboon;Black snub-nosed monkey;Green monkey;Sooty mangabey;Drill;Crab-eating macaque;Rhesus macaque;Ma's night monkey;White-tufted-ear marmoset;Bolivian squirrel monkey;Coquerel's sifaka;Philippine tarsier;Cat;Giant panda;Polar bear;European domestic ferret;Weddell seal;Pacific walrus;Horse;Pig;Sperm whale;Yangtze river dolphin;Beluga whale;Atlantic bottle-nosed dolphin;Bovine;Goat;Sheep;Water flea;Damaraland mole rat;Greater amberjack;Downy woodpecker;Little egret;Japanese pufferfish;Atlantic salmon;Black flying fox;Blue-fronted Amazon parrot;Scaled quail;Chinese softshell turtle;Wild turkey;Anna's hummingbird;White-throated tinamou;Zebra finch;Mallard;Rock dove;Hoatzin;Emperor penguin;Mosquito;Asian swallowtail butterfly;Red flour beetle;Jerdon's jumping ant;Clonal raider ant;	47.3	47.5	-0.2	54	50	4	0.983	51.3	52.8	-1.5	55	53	2	0.879	57.7	58	-0.3	65.9	61	4.9	0.982	62.6	64.3	-1.7	67.1	64.7	2.4	0.879
Q7Z4H7	32	13	72	DROME;LUCCU;TRICA;DAPPU;ONCMY;SALSA;TAKRU;SERDU;GASAC;ORNAN;XENLA;XENTR;VOMUR;MESAU;MOUSE;MYOLU;DIPOR;ERIEU;CAVPO;FUKDA;HETGA;LOXAF;TRIMA;PTEAL;ICTTR;FELCA;CANLF;MUSPF;AILME;URSMA;LEPWE;ODORO;HORSE;BOVIN;CAPHI;SHEEP;PIG;PHYMC;LIPVE;DELLE;TURTR;RABIT;TARSY;OTOGA;PROCO;CALJA;RHIBE;CHLSB;MACFA;MACMU;PAPAN;CERAT;MANLE;NOMLE;GORGO;PANPA;PANTR;AOTNA;SAIBB;ANOCA;PELSI;ALLMI;ALLSI;CALSU;AMAAE;DRYPU;TAEGU;COLLI;CALAN;OPIHO;APTFO;EGRGA;	Fruit fly;Green bottle fly;Red flour beetle;Water flea;Rainbow trout;Atlantic salmon;Japanese pufferfish;Greater amberjack;Three-spined stickleback;Duckbill platypus;African clawed frog;Western clawed frog;Common wombat;Golden hamster;Mouse;Little brown bat;Ord's kangaroo rat;Western European hedgehog;Guinea pig;Damaraland mole rat;Naked mole rat;African elephant;Caribbean manatee;Black flying fox;Thirteen-lined ground squirrel;Cat;Dog;European domestic ferret;Giant panda;Polar bear;Weddell seal;Pacific walrus;Horse;Bovine;Goat;Sheep;Pig;Sperm whale;Yangtze river dolphin;Beluga whale;Atlantic bottle-nosed dolphin;Rabbit;Philippine tarsier;Small-eared galago;Coquerel's sifaka;White-tufted-ear marmoset;Black snub-nosed monkey;Green monkey;Crab-eating macaque;Rhesus macaque;Olive baboon;Sooty mangabey;Drill;Northern white-cheeked gibbon;Western lowland gorilla;Pygmy chimpanzee;Chimpanzee;Ma's night monkey;Bolivian squirrel monkey;Green anole;Chinese softshell turtle;American alligator;Chinese alligator;Scaled quail;Blue-fronted Amazon parrot;Downy woodpecker;Zebra finch;Rock dove;Anna's hummingbird;Hoatzin;Emperor penguin;Little egret;	46.1	37.2	8.9	46	39	7	0.0101	48.1	39.1	9	47.5	40	7.5	0.0111	64.1	51.6	12.5	63.9	54.2	9.7	0.0102	66.8	54.3	12.5	66	55.6	10.4	0.0112
Q7Z4S6	24	29	93	ANAPL;CHLRE;PAPXU;ARAHY;MUSAM;WHEAT;MAIZE;ARATH;ORYSI;PHYPA;EMIHU;THAPS;BOMMO;DROME;OPIHO;DRYPU;AMAAE;CALAN;ANODA;LUCCU;XENLA;XENTR;ERIEU;ORNAN;VOMUR;LOXAF;TRIMA;MOUSE;CRIGR;MESAU;RABIT;DIPOR;MYOLU;OTOGA;PROCO;TARSY;SAIBB;RHIBE;CALJA;AOTNA;PANTR;MANLE;MACMU;CHLSB;MACFA;CERAT;PAPAN;PONAB;NOMLE;PANPA;GORGO;PTEAL;ICTTR;HORSE;CANLF;FELCA;LEPWE;ODORO;MUSPF;AILME;URSMA;PIG;PHYMC;LIPVE;DELLE;TURTR;BOVIN;CAPHI;SHEEP;CAVPO;HETGA;FUKDA;ANOCA;PELSI;ALLMI;ALLSI;MELGA;COLLI;TINGU;TAEGU;CALSU;APTFO;EGRGA;SALSA;GASAC;SERDU;ONCMY;TAKRU;DAPPU;HARSA;OOCBI;TRICA;ZOONE;	Mallard;Chlamydomonas reinhardtii;Asian swallowtail butterfly;Peanut;Wild banana;Wheat;Maize;Mouse-ear cress;Rice;Moss;Emiliania huxleyi;Marine diatom;Silk moth;Fruit fly;Hoatzin;Downy woodpecker;Blue-fronted Amazon parrot;Anna's hummingbird;Mosquito;Green bottle fly;African clawed frog;Western clawed frog;Western European hedgehog;Duckbill platypus;Common wombat;African elephant;Caribbean manatee;Mouse;Chinese hamster;Golden hamster;Rabbit;Ord's kangaroo rat;Little brown bat;Small-eared galago;Coquerel's sifaka;Philippine tarsier;Bolivian squirrel monkey;Black snub-nosed monkey;White-tufted-ear marmoset;Ma's night monkey;Chimpanzee;Drill;Rhesus macaque;Green monkey;Crab-eating macaque;Sooty mangabey;Olive baboon;Sumatran orangutan;Northern white-cheeked gibbon;Pygmy chimpanzee;Western lowland gorilla;Black flying fox;Thirteen-lined ground squirrel;Horse;Dog;Cat;Weddell seal;Pacific walrus;European domestic ferret;Giant panda;Polar bear;Pig;Sperm whale;Yangtze river dolphin;Beluga whale;Atlantic bottle-nosed dolphin;Bovine;Goat;Sheep;Guinea pig;Naked mole rat;Damaraland mole rat;Green anole;Chinese softshell turtle;American alligator;Chinese alligator;Wild turkey;Rock dove;White-throated tinamou;Zebra finch;Scaled quail;Emperor penguin;Little egret;Atlantic salmon;Three-spined stickleback;Greater amberjack;Rainbow trout;Japanese pufferfish;Water flea;Jerdon's jumping ant;Clonal raider ant;Red flour beetle;Dampwood termite;	56.2	62	-5.8	60	61	-1	0.094	58	64.9	-6.9	61	63	-2	0.0461	60.5	66.7	-6.2	64.5	65.6	-1.1	0.094	62.4	69.7	-7.3	65.6	67.7	-2.1	0.0462
Q7Z4V5	37	14	84	TRICA;BOMMO;PAPXU;DAPPU;ANOCA;ANAPL;EGRGA;XENLA;XENTR;OPIHO;RABIT;ONCMY;SALSA;TAKRU;GASAC;SERDU;TAEGU;APTFO;CALAN;PELSI;TINGU;ALLMI;ALLSI;COLLI;AMAAE;DRYPU;CALSU;MELGA;ERIEU;VOMUR;ORNAN;MOUSE;CRIGR;MESAU;TARSY;DIPOR;LOXAF;TRIMA;FUKDA;CAVPO;PROCO;OTOGA;NOMLE;MANLE;MACMU;RHIBE;CHLSB;MACFA;PAPAN;CERAT;PONAB;GORGO;PANPA;PANTR;CALJA;SAIBB;AOTNA;HETGA;ICTTR;HORSE;MYOLU;PTEAL;URSMA;MUSPF;CANLF;AILME;FELCA;LEPWE;ODORO;TURTR;CAPHI;BOVIN;SHEEP;PIG;PHYMC;DELLE;LIPVE;ZOONE;MUSAM;HARSA;OOCBI;ANODA;DROME;LUCCU;	Red flour beetle;Silk moth;Asian swallowtail butterfly;Water flea;Green anole;Mallard;Little egret;African clawed frog;Western clawed frog;Hoatzin;Rabbit;Rainbow trout;Atlantic salmon;Japanese pufferfish;Three-spined stickleback;Greater amberjack;Zebra finch;Emperor penguin;Anna's hummingbird;Chinese softshell turtle;White-throated tinamou;American alligator;Chinese alligator;Rock dove;Blue-fronted Amazon parrot;Downy woodpecker;Scaled quail;Wild turkey;Western European hedgehog;Common wombat;Duckbill platypus;Mouse;Chinese hamster;Golden hamster;Philippine tarsier;Ord's kangaroo rat;African elephant;Caribbean manatee;Damaraland mole rat;Guinea pig;Coquerel's sifaka;Small-eared galago;Northern white-cheeked gibbon;Drill;Rhesus macaque;Black snub-nosed monkey;Green monkey;Crab-eating macaque;Olive baboon;Sooty mangabey;Sumatran orangutan;Western lowland gorilla;Pygmy chimpanzee;Chimpanzee;White-tufted-ear marmoset;Bolivian squirrel monkey;Ma's night monkey;Naked mole rat;Thirteen-lined ground squirrel;Horse;Little brown bat;Black flying fox;Polar bear;European domestic ferret;Dog;Giant panda;Cat;Weddell seal;Pacific walrus;Atlantic bottle-nosed dolphin;Goat;Bovine;Sheep;Pig;Sperm whale;Beluga whale;Yangtze river dolphin;Dampwood termite;Wild banana;Jerdon's jumping ant;Clonal raider ant;Mosquito;Fruit fly;Green bottle fly;	47.3	51.5	-4.2	49	54	-5	0.299	48.8	54.6	-5.8	52	55.5	-3.5	0.134	56.3	61.3	-5	58.3	64.3	-6	0.299	58.1	65	-6.9	61.9	66.1	-4.2	0.134
Q7Z569	7	11	99	TINGU;PLAF7;THAPS;EMENI;NEUCR;YARLI;YEAST;MUSAM;ORYSI;WHEAT;MAIZE;ARATH;ARAHY;DAPPU;9NEOP;BOMMO;PAPXU;CHLRE;XENLA;XENTR;ALLMI;PELSI;ALLSI;CALSU;AMAAE;ANAPL;CALAN;TAEGU;MELGA;DRYPU;OPIHO;COLLI;APTFO;EGRGA;ANOCA;MOUSE;CRIGR;MESAU;VOMUR;RABIT;FUKDA;CAVPO;HETGA;ORNAN;DIPOR;GORGO;ERIEU;MYOLU;ICTTR;LOXAF;TRIMA;AILME;PIG;BOVIN;SHEEP;CAPHI;PHYMC;LIPVE;DELLE;TURTR;PTEAL;LEPWE;HORSE;MUSPF;CANLF;ODORO;FELCA;URSMA;PROCO;OTOGA;RHIBE;AOTNA;SAIBB;CALJA;TARSY;CHLSB;PAPAN;MANLE;CERAT;MACFA;MACMU;NOMLE;PONAB;PANPA;PANTR;ONCMY;SALSA;TAKRU;GASAC;SERDU;DICDI;ZOONE;HARSA;OOCBI;TRICA;EMIHU;ANODA;DROME;LUCCU;	White-throated tinamou;Plasmodium falciparum (isolate 3D7);Marine diatom;Emericella nidulans (strain FGSC A4 / ATCC 38163 / CBS 112.46 / NRRL 194 / M139);Neurospora crassa (strain ATCC 24698 / 74-OR23-1A / CBS 708.71 / DSM 1257 / FGSC 987);Yeast;Baker's yeast;Wild banana;Rice;Wheat;Maize;Mouse-ear cress;Peanut;Water flea;Neoptera;Silk moth;Asian swallowtail butterfly;Chlamydomonas reinhardtii;African clawed frog;Western clawed frog;American alligator;Chinese softshell turtle;Chinese alligator;Scaled quail;Blue-fronted Amazon parrot;Mallard;Anna's hummingbird;Zebra finch;Wild turkey;Downy woodpecker;Hoatzin;Rock dove;Emperor penguin;Little egret;Green anole;Mouse;Chinese hamster;Golden hamster;Common wombat;Rabbit;Damaraland mole rat;Guinea pig;Naked mole rat;Duckbill platypus;Ord's kangaroo rat;Western lowland gorilla;Western European hedgehog;Little brown bat;Thirteen-lined ground squirrel;African elephant;Caribbean manatee;Giant panda;Pig;Bovine;Sheep;Goat;Sperm whale;Yangtze river dolphin;Beluga whale;Atlantic bottle-nosed dolphin;Black flying fox;Weddell seal;Horse;European domestic ferret;Dog;Pacific walrus;Cat;Polar bear;Coquerel's sifaka;Small-eared galago;Black snub-nosed monkey;Ma's night monkey;Bolivian squirrel monkey;White-tufted-ear marmoset;Philippine tarsier;Green monkey;Olive baboon;Drill;Sooty mangabey;Crab-eating macaque;Rhesus macaque;Northern white-cheeked gibbon;Sumatran orangutan;Pygmy chimpanzee;Chimpanzee;Rainbow trout;Atlantic salmon;Japanese pufferfish;Three-spined stickleback;Greater amberjack;Slime mold;Dampwood termite;Jerdon's jumping ant;Clonal raider ant;Red flour beetle;Emiliania huxleyi;Mosquito;Fruit fly;Green bottle fly;	66.7	65.6	1.1	64	66	-2	0.85	70.1	68.9	1.2	67	68	-1	0.818	67.4	66.3	1.1	64.6	66.7	-2.1	0.851	70.9	69.6	1.3	67.7	68.7	-1	0.817
Q7Z589	22	33	80	ANODA;PAPXU;BOMMO;9NEOP;DROME;LUCCU;HARSA;OOCBI;DAPPU;TRICA;XENLA;XENTR;TAKRU;SERDU;GASAC;ONCMY;SALSA;ANOCA;ORNAN;VOMUR;OTOGA;PHYMC;HORSE;MOUSE;CRIGR;MESAU;PROCO;CAVPO;DIPOR;FUKDA;HETGA;MYOLU;TARSY;ERIEU;LOXAF;TRIMA;CALJA;AOTNA;SAIBB;RHIBE;PANPA;GORGO;PONAB;NOMLE;PANTR;MACFA;MACMU;CHLSB;CERAT;MANLE;PAPAN;RABIT;PIG;SHEEP;CAPHI;BOVIN;ICTTR;MUSPF;URSMA;AILME;ODORO;FELCA;CANLF;PTEAL;LIPVE;DELLE;TURTR;TINGU;TAEGU;PELSI;COLLI;ALLMI;ALLSI;MELGA;CALSU;ANAPL;OPIHO;DRYPU;APTFO;EGRGA;	Mosquito;Asian swallowtail butterfly;Silk moth;Neoptera;Fruit fly;Green bottle fly;Jerdon's jumping ant;Clonal raider ant;Water flea;Red flour beetle;African clawed frog;Western clawed frog;Japanese pufferfish;Greater amberjack;Three-spined stickleback;Rainbow trout;Atlantic salmon;Green anole;Duckbill platypus;Common wombat;Small-eared galago;Sperm whale;Horse;Mouse;Chinese hamster;Golden hamster;Coquerel's sifaka;Guinea pig;Ord's kangaroo rat;Damaraland mole rat;Naked mole rat;Little brown bat;Philippine tarsier;Western European hedgehog;African elephant;Caribbean manatee;White-tufted-ear marmoset;Ma's night monkey;Bolivian squirrel monkey;Black snub-nosed monkey;Pygmy chimpanzee;Western lowland gorilla;Sumatran orangutan;Northern white-cheeked gibbon;Chimpanzee;Crab-eating macaque;Rhesus macaque;Green monkey;Sooty mangabey;Drill;Olive baboon;Rabbit;Pig;Sheep;Goat;Bovine;Thirteen-lined ground squirrel;European domestic ferret;Polar bear;Giant panda;Pacific walrus;Cat;Dog;Black flying fox;Yangtze river dolphin;Beluga whale;Atlantic bottle-nosed dolphin;White-throated tinamou;Zebra finch;Chinese softshell turtle;Rock dove;American alligator;Chinese alligator;Wild turkey;Scaled quail;Mallard;Hoatzin;Downy woodpecker;Emperor penguin;Little egret;	62.2	60.2	2	66	64	2	0.497	63	62	1	67	65	2	0.706	77.7	75.2	2.5	82.5	80	2.5	0.496	78.8	77.5	1.3	83.8	81.2	2.6	0.704
Q7Z591	33	31	62	COLLI;ORNAN;SALSA;SERDU;ONCMY;XENLA;XENTR;DIPOR;MOUSE;CRIGR;MESAU;CAVPO;FUKDA;HETGA;ERIEU;RABIT;ICTTR;OTOGA;TARSY;PROCO;NOMLE;RHIBE;CHLSB;MACFA;MACMU;CERAT;MANLE;PAPAN;PONAB;GORGO;PANPA;PANTR;CALJA;AOTNA;SAIBB;LOXAF;TRIMA;BOVIN;CAPHI;SHEEP;PIG;TURTR;PHYMC;DELLE;LIPVE;HORSE;CANLF;FELCA;MUSPF;LEPWE;ODORO;AILME;URSMA;PTEAL;MYOLU;VOMUR;PELSI;CALSU;MELGA;ANOCA;ALLMI;ALLSI;	Rock dove;Duckbill platypus;Atlantic salmon;Greater amberjack;Rainbow trout;African clawed frog;Western clawed frog;Ord's kangaroo rat;Mouse;Chinese hamster;Golden hamster;Guinea pig;Damaraland mole rat;Naked mole rat;Western European hedgehog;Rabbit;Thirteen-lined ground squirrel;Small-eared galago;Philippine tarsier;Coquerel's sifaka;Northern white-cheeked gibbon;Black snub-nosed monkey;Green monkey;Crab-eating macaque;Rhesus macaque;Sooty mangabey;Drill;Olive baboon;Sumatran orangutan;Western lowland gorilla;Pygmy chimpanzee;Chimpanzee;White-tufted-ear marmoset;Ma's night monkey;Bolivian squirrel monkey;African elephant;Caribbean manatee;Bovine;Goat;Sheep;Pig;Atlantic bottle-nosed dolphin;Sperm whale;Beluga whale;Yangtze river dolphin;Horse;Dog;Cat;European domestic ferret;Weddell seal;Pacific walrus;Giant panda;Polar bear;Black flying fox;Little brown bat;Common wombat;Chinese softshell turtle;Scaled quail;Wild turkey;Green anole;American alligator;Chinese alligator;	39.9	42.6	-2.7	42	44	-2	0.348	42.2	45.2	-3	45	47	-2	0.245	64.4	68.8	-4.4	67.7	71	-3.3	0.346	68	72.8	-4.8	72.6	75.8	-3.2	0.245
Q7Z5H3	10	21	75	ZOONE;DICDI;ORNAN;ANOCA;CRIGR;AOTNA;LEPWE;XENLA;XENTR;SERDU;ONCMY;SALSA;GASAC;TAKRU;RABIT;CAVPO;FUKDA;HETGA;LOXAF;TRIMA;DIPOR;MYOLU;CANLF;HORSE;ERIEU;PTEAL;PIG;LIPVE;DELLE;PHYMC;TURTR;BOVIN;CAPHI;SHEEP;FELCA;AILME;ODORO;MUSPF;URSMA;MESAU;MOUSE;ICTTR;CALJA;OTOGA;PROCO;TARSY;SAIBB;PONAB;GORGO;PANPA;PANTR;NOMLE;RHIBE;CERAT;PAPAN;MANLE;MACFA;CHLSB;MACMU;VOMUR;PELSI;CALAN;ALLMI;ALLSI;TINGU;CALSU;MELGA;COLLI;DRYPU;ANAPL;TAEGU;AMAAE;OPIHO;APTFO;EGRGA;	Dampwood termite;Slime mold;Duckbill platypus;Green anole;Chinese hamster;Ma's night monkey;Weddell seal;African clawed frog;Western clawed frog;Greater amberjack;Rainbow trout;Atlantic salmon;Three-spined stickleback;Japanese pufferfish;Rabbit;Guinea pig;Damaraland mole rat;Naked mole rat;African elephant;Caribbean manatee;Ord's kangaroo rat;Little brown bat;Dog;Horse;Western European hedgehog;Black flying fox;Pig;Yangtze river dolphin;Beluga whale;Sperm whale;Atlantic bottle-nosed dolphin;Bovine;Goat;Sheep;Cat;Giant panda;Pacific walrus;European domestic ferret;Polar bear;Golden hamster;Mouse;Thirteen-lined ground squirrel;White-tufted-ear marmoset;Small-eared galago;Coquerel's sifaka;Philippine tarsier;Bolivian squirrel monkey;Sumatran orangutan;Western lowland gorilla;Pygmy chimpanzee;Chimpanzee;Northern white-cheeked gibbon;Black snub-nosed monkey;Sooty mangabey;Olive baboon;Drill;Crab-eating macaque;Green monkey;Rhesus macaque;Common wombat;Chinese softshell turtle;Anna's hummingbird;American alligator;Chinese alligator;White-throated tinamou;Scaled quail;Wild turkey;Rock dove;Downy woodpecker;Mallard;Zebra finch;Blue-fronted Amazon parrot;Hoatzin;Emperor penguin;Little egret;	53.2	53.2	0	54.5	58	-3.5	0.992	54.1	55.5	-1.4	55	59	-4	0.713	71	71	0	72.7	77.3	-4.6	0.996	72.1	74	-1.9	73.3	78.7	-5.4	0.713
Q7Z5J4	51	52	92	LUCCU;ARATH;ARAHY;MUSAM;MAIZE;ORYSI;WHEAT;PHYPA;BOMMO;9NEOP;PAPXU;TRICA;HARSA;OOCBI;DAPPU;CHLRE;ZOONE;DROME;ONCMY;SALSA;TAKRU;GASAC;SERDU;ANODA;DRYPU;TINGU;RABIT;TURTR;ANAPL;COLLI;OPIHO;XENLA;XENTR;ANOCA;TAEGU;AMAAE;CALAN;EGRGA;APTFO;CALSU;MELGA;PELSI;ALLMI;ALLSI;ERIEU;MOUSE;CRIGR;MESAU;LOXAF;TRIMA;MYOLU;PIG;URSMA;BOVIN;SHEEP;CAPHI;LIPVE;DELLE;PHYMC;CAVPO;FUKDA;HETGA;OTOGA;DIPOR;HORSE;ICTTR;PTEAL;LEPWE;ODORO;AILME;MUSPF;CANLF;FELCA;TARSY;PROCO;SAIBB;AOTNA;CALJA;NOMLE;GORGO;PANPA;PANTR;PONAB;MACMU;RHIBE;CHLSB;MANLE;CERAT;MACFA;PAPAN;ORNAN;VOMUR;	Green bottle fly;Mouse-ear cress;Peanut;Wild banana;Maize;Rice;Wheat;Moss;Silk moth;Neoptera;Asian swallowtail butterfly;Red flour beetle;Jerdon's jumping ant;Clonal raider ant;Water flea;Chlamydomonas reinhardtii;Dampwood termite;Fruit fly;Rainbow trout;Atlantic salmon;Japanese pufferfish;Three-spined stickleback;Greater amberjack;Mosquito;Downy woodpecker;White-throated tinamou;Rabbit;Atlantic bottle-nosed dolphin;Mallard;Rock dove;Hoatzin;African clawed frog;Western clawed frog;Green anole;Zebra finch;Blue-fronted Amazon parrot;Anna's hummingbird;Little egret;Emperor penguin;Scaled quail;Wild turkey;Chinese softshell turtle;American alligator;Chinese alligator;Western European hedgehog;Mouse;Chinese hamster;Golden hamster;African elephant;Caribbean manatee;Little brown bat;Pig;Polar bear;Bovine;Sheep;Goat;Yangtze river dolphin;Beluga whale;Sperm whale;Guinea pig;Damaraland mole rat;Naked mole rat;Small-eared galago;Ord's kangaroo rat;Horse;Thirteen-lined ground squirrel;Black flying fox;Weddell seal;Pacific walrus;Giant panda;European domestic ferret;Dog;Cat;Philippine tarsier;Coquerel's sifaka;Bolivian squirrel monkey;Ma's night monkey;White-tufted-ear marmoset;Northern white-cheeked gibbon;Western lowland gorilla;Pygmy chimpanzee;Chimpanzee;Sumatran orangutan;Rhesus macaque;Black snub-nosed monkey;Green monkey;Drill;Sooty mangabey;Crab-eating macaque;Olive baboon;Duckbill platypus;Common wombat;	49.9	50.3	-0.4	50	51.5	-1.5	0.88	53.1	53.6	-0.5	54	60.5	-6.5	0.857	54.2	54.7	-0.5	54.3	56	-1.7	0.88	57.7	58.3	-0.6	58.7	65.8	-7.1	0.854
Q7Z5K2	20	26	88	PHYPA;MUSAM;ARATH;ARAHY;ORYSI;ANODA;GASAC;TAKRU;ONCMY;SALSA;SERDU;XENLA;XENTR;CAVPO;OTOGA;ANOCA;MESAU;MOUSE;RABIT;DIPOR;PROCO;VOMUR;ERIEU;ALLMI;ALLSI;TAEGU;MELGA;CALAN;PELSI;TINGU;AMAAE;CALSU;OPIHO;ANAPL;APTFO;COLLI;DRYPU;EGRGA;ORNAN;LOXAF;TRIMA;HORSE;ICTTR;TARSY;AOTNA;CALJA;NOMLE;SAIBB;PONAB;RHIBE;MACFA;CERAT;MANLE;PAPAN;CHLSB;MACMU;GORGO;PANPA;PANTR;FUKDA;HETGA;MYOLU;PTEAL;FELCA;CANLF;MUSPF;LEPWE;ODORO;AILME;URSMA;PIG;PHYMC;LIPVE;DELLE;TURTR;SHEEP;BOVIN;CAPHI;DROME;LUCCU;DAPPU;9NEOP;BOMMO;PAPXU;HARSA;OOCBI;TRICA;ZOONE;	Moss;Wild banana;Mouse-ear cress;Peanut;Rice;Mosquito;Three-spined stickleback;Japanese pufferfish;Rainbow trout;Atlantic salmon;Greater amberjack;African clawed frog;Western clawed frog;Guinea pig;Small-eared galago;Green anole;Golden hamster;Mouse;Rabbit;Ord's kangaroo rat;Coquerel's sifaka;Common wombat;Western European hedgehog;American alligator;Chinese alligator;Zebra finch;Wild turkey;Anna's hummingbird;Chinese softshell turtle;White-throated tinamou;Blue-fronted Amazon parrot;Scaled quail;Hoatzin;Mallard;Emperor penguin;Rock dove;Downy woodpecker;Little egret;Duckbill platypus;African elephant;Caribbean manatee;Horse;Thirteen-lined ground squirrel;Philippine tarsier;Ma's night monkey;White-tufted-ear marmoset;Northern white-cheeked gibbon;Bolivian squirrel monkey;Sumatran orangutan;Black snub-nosed monkey;Crab-eating macaque;Sooty mangabey;Drill;Olive baboon;Green monkey;Rhesus macaque;Western lowland gorilla;Pygmy chimpanzee;Chimpanzee;Damaraland mole rat;Naked mole rat;Little brown bat;Black flying fox;Cat;Dog;European domestic ferret;Weddell seal;Pacific walrus;Giant panda;Polar bear;Pig;Sperm whale;Yangtze river dolphin;Beluga whale;Atlantic bottle-nosed dolphin;Sheep;Bovine;Goat;Fruit fly;Green bottle fly;Water flea;Neoptera;Silk moth;Asian swallowtail butterfly;Jerdon's jumping ant;Clonal raider ant;Red flour beetle;Dampwood termite;	64.6	61.5	3.1	67.5	64	3.5	0.353	66.7	64.6	2.1	69.5	67	2.5	0.519	73.4	69.8	3.6	76.7	72.7	4	0.352	75.8	73.4	2.4	79	76.1	2.9	0.522
Q7Z5L2	6	3	92	CHLRE;TRICA;TINGU;PELSI;ANAPL;PAPXU;BOMMO;9NEOP;DAPPU;ONCMY;LUCCU;GASAC;ANODA;DROME;HARSA;OOCBI;ZOONE;SALSA;SERDU;TAKRU;XENLA;XENTR;ANOCA;HETGA;ORNAN;VOMUR;RABIT;HORSE;CANLF;CAVPO;PROCO;ODORO;LEPWE;NOMLE;URSMA;AILME;PONAB;GORGO;PANPA;PANTR;PIG;RHIBE;CHLSB;PAPAN;CERAT;MANLE;MACMU;MACFA;MOUSE;CRIGR;MESAU;FUKDA;PTEAL;ERIEU;TRIMA;MYOLU;DIPOR;TARSY;PHYMC;OTOGA;MUSPF;AOTNA;LOXAF;FELCA;CALJA;SAIBB;ICTTR;CAPHI;BOVIN;SHEEP;LIPVE;TURTR;DELLE;AMAAE;ALLMI;ALLSI;TAEGU;DRYPU;OPIHO;COLLI;APTFO;CALAN;EGRGA;CALSU;MELGA;PHYPA;ARATH;ARAHY;MUSAM;WHEAT;ORYSI;MAIZE;	Chlamydomonas reinhardtii;Red flour beetle;White-throated tinamou;Chinese softshell turtle;Mallard;Asian swallowtail butterfly;Silk moth;Neoptera;Water flea;Rainbow trout;Green bottle fly;Three-spined stickleback;Mosquito;Fruit fly;Jerdon's jumping ant;Clonal raider ant;Dampwood termite;Atlantic salmon;Greater amberjack;Japanese pufferfish;African clawed frog;Western clawed frog;Green anole;Naked mole rat;Duckbill platypus;Common wombat;Rabbit;Horse;Dog;Guinea pig;Coquerel's sifaka;Pacific walrus;Weddell seal;Northern white-cheeked gibbon;Polar bear;Giant panda;Sumatran orangutan;Western lowland gorilla;Pygmy chimpanzee;Chimpanzee;Pig;Black snub-nosed monkey;Green monkey;Olive baboon;Sooty mangabey;Drill;Rhesus macaque;Crab-eating macaque;Mouse;Chinese hamster;Golden hamster;Damaraland mole rat;Black flying fox;Western European hedgehog;Caribbean manatee;Little brown bat;Ord's kangaroo rat;Philippine tarsier;Sperm whale;Small-eared galago;European domestic ferret;Ma's night monkey;African elephant;Cat;White-tufted-ear marmoset;Bolivian squirrel monkey;Thirteen-lined ground squirrel;Goat;Bovine;Sheep;Yangtze river dolphin;Atlantic bottle-nosed dolphin;Beluga whale;Blue-fronted Amazon parrot;American alligator;Chinese alligator;Zebra finch;Downy woodpecker;Hoatzin;Rock dove;Emperor penguin;Anna's hummingbird;Little egret;Scaled quail;Wild turkey;Moss;Mouse-ear cress;Peanut;Wild banana;Wheat;Rice;Maize;	46.5	53.7	-7.2	39.5	42	-2.5	0.663	49.3	54.3	-5	41.5	43	-1.5	0.77	50.5	58.4	-7.9	43	45.7	-2.7	0.662	53.6	59.1	-5.5	45.2	46.7	-1.5	0.77
Q7Z5L9	24	17	78	DROME;HARSA;TRICA;ZOONE;LUCCU;PAPXU;BOMMO;9NEOP;DAPPU;ONCMY;SALSA;TAKRU;GASAC;SERDU;LEPWE;FUKDA;CAVPO;PANPA;MELGA;ALLMI;TINGU;AMAAE;CALAN;DRYPU;RABIT;CALJA;XENLA;XENTR;ANOCA;MOUSE;CRIGR;MESAU;PELSI;ALLSI;ANAPL;CALSU;TAEGU;APTFO;PTEAL;DIPOR;VOMUR;HETGA;SHEEP;ERIEU;CANLF;TARSY;MYOLU;OTOGA;PROCO;LOXAF;TRIMA;PONAB;NOMLE;GORGO;RHIBE;PAPAN;CERAT;CHLSB;MACFA;MACMU;PANTR;AOTNA;SAIBB;BOVIN;CAPHI;MANLE;FELCA;URSMA;MUSPF;ODORO;AILME;HORSE;ICTTR;PIG;PHYMC;LIPVE;DELLE;TURTR;	Fruit fly;Jerdon's jumping ant;Red flour beetle;Dampwood termite;Green bottle fly;Asian swallowtail butterfly;Silk moth;Neoptera;Water flea;Rainbow trout;Atlantic salmon;Japanese pufferfish;Three-spined stickleback;Greater amberjack;Weddell seal;Damaraland mole rat;Guinea pig;Pygmy chimpanzee;Wild turkey;American alligator;White-throated tinamou;Blue-fronted Amazon parrot;Anna's hummingbird;Downy woodpecker;Rabbit;White-tufted-ear marmoset;African clawed frog;Western clawed frog;Green anole;Mouse;Chinese hamster;Golden hamster;Chinese softshell turtle;Chinese alligator;Mallard;Scaled quail;Zebra finch;Emperor penguin;Black flying fox;Ord's kangaroo rat;Common wombat;Naked mole rat;Sheep;Western European hedgehog;Dog;Philippine tarsier;Little brown bat;Small-eared galago;Coquerel's sifaka;African elephant;Caribbean manatee;Sumatran orangutan;Northern white-cheeked gibbon;Western lowland gorilla;Black snub-nosed monkey;Olive baboon;Sooty mangabey;Green monkey;Crab-eating macaque;Rhesus macaque;Chimpanzee;Ma's night monkey;Bolivian squirrel monkey;Bovine;Goat;Drill;Cat;Polar bear;European domestic ferret;Pacific walrus;Giant panda;Horse;Thirteen-lined ground squirrel;Pig;Sperm whale;Yangtze river dolphin;Beluga whale;Atlantic bottle-nosed dolphin;	43.8	40	3.8	37.5	43	-5.5	0.566	44	41.3	2.7	38.5	44	-5.5	0.68	56.1	51.3	4.8	48.1	55.1	-7	0.566	56.4	52.9	3.5	49.3	56.4	-7.1	0.681
Q7Z5N4	4	5	82	TINGU;DAPPU;LEPWE;BOMMO;PAPXU;ANODA;DROME;LUCCU;TRICA;ZOONE;HARSA;OOCBI;ONCMY;XENLA;XENTR;HETGA;CALSU;CALAN;PTEAL;ERIEU;ANOCA;SHEEP;BOVIN;CAPHI;PHYMC;DELLE;TURTR;LIPVE;RABIT;PIG;LOXAF;TRIMA;HORSE;MUSPF;FELCA;CANLF;ODORO;AILME;URSMA;NOMLE;OTOGA;PROCO;TARSY;CALJA;AOTNA;SAIBB;PANTR;RHIBE;MACFA;MACMU;MANLE;CHLSB;PONAB;GORGO;PANPA;CERAT;PAPAN;DIPOR;FUKDA;CRIGR;MESAU;MOUSE;CAVPO;ICTTR;ORNAN;VOMUR;MELGA;PELSI;ALLMI;ALLSI;TAEGU;AMAAE;DRYPU;COLLI;EGRGA;OPIHO;ANAPL;APTFO;SALSA;TAKRU;GASAC;SERDU;	White-throated tinamou;Water flea;Weddell seal;Silk moth;Asian swallowtail butterfly;Mosquito;Fruit fly;Green bottle fly;Red flour beetle;Dampwood termite;Jerdon's jumping ant;Clonal raider ant;Rainbow trout;African clawed frog;Western clawed frog;Naked mole rat;Scaled quail;Anna's hummingbird;Black flying fox;Western European hedgehog;Green anole;Sheep;Bovine;Goat;Sperm whale;Beluga whale;Atlantic bottle-nosed dolphin;Yangtze river dolphin;Rabbit;Pig;African elephant;Caribbean manatee;Horse;European domestic ferret;Cat;Dog;Pacific walrus;Giant panda;Polar bear;Northern white-cheeked gibbon;Small-eared galago;Coquerel's sifaka;Philippine tarsier;White-tufted-ear marmoset;Ma's night monkey;Bolivian squirrel monkey;Chimpanzee;Black snub-nosed monkey;Crab-eating macaque;Rhesus macaque;Drill;Green monkey;Sumatran orangutan;Western lowland gorilla;Pygmy chimpanzee;Sooty mangabey;Olive baboon;Ord's kangaroo rat;Damaraland mole rat;Chinese hamster;Golden hamster;Mouse;Guinea pig;Thirteen-lined ground squirrel;Duckbill platypus;Common wombat;Wild turkey;Chinese softshell turtle;American alligator;Chinese alligator;Zebra finch;Blue-fronted Amazon parrot;Downy woodpecker;Rock dove;Little egret;Hoatzin;Mallard;Emperor penguin;Atlantic salmon;Japanese pufferfish;Three-spined stickleback;Greater amberjack;	55.8	64	-8.2	61	68	-7	0.379	57.5	65.8	-8.3	61.5	71	-9.5	0.339	68	78	-10	74.4	82.9	-8.5	0.379	70.1	80.2	-10.1	75	86.6	-11.6	0.339
Q7Z5Q1	6	4	87	MAIZE;MUSAM;ARATH;9NEOP;LEPWE;ICTTR;DRYPU;ANOCA;ONCMY;PROCO;XENLA;XENTR;ERIEU;ORNAN;AMAAE;CALSU;TAEGU;MELGA;ANAPL;TINGU;CALAN;SHEEP;BOVIN;CAPHI;MOUSE;MESAU;CRIGR;PELSI;APTFO;EGRGA;OPIHO;HETGA;RHIBE;OTOGA;VOMUR;FUKDA;DIPOR;TARSY;NOMLE;RABIT;CALJA;AOTNA;SAIBB;TRIMA;CAVPO;PANPA;CERAT;DELLE;MACFA;MACMU;PANTR;PAPAN;PONAB;CHLSB;LOXAF;GORGO;MANLE;PTEAL;MUSPF;CANLF;HORSE;FELCA;MYOLU;LIPVE;PHYMC;URSMA;ODORO;TURTR;PIG;AILME;COLLI;ALLMI;ALLSI;SALSA;SERDU;GASAC;TAKRU;ANODA;DROME;LUCCU;DAPPU;TRICA;BOMMO;PAPXU;ZOONE;HARSA;OOCBI;	Maize;Wild banana;Mouse-ear cress;Neoptera;Weddell seal;Thirteen-lined ground squirrel;Downy woodpecker;Green anole;Rainbow trout;Coquerel's sifaka;African clawed frog;Western clawed frog;Western European hedgehog;Duckbill platypus;Blue-fronted Amazon parrot;Scaled quail;Zebra finch;Wild turkey;Mallard;White-throated tinamou;Anna's hummingbird;Sheep;Bovine;Goat;Mouse;Golden hamster;Chinese hamster;Chinese softshell turtle;Emperor penguin;Little egret;Hoatzin;Naked mole rat;Black snub-nosed monkey;Small-eared galago;Common wombat;Damaraland mole rat;Ord's kangaroo rat;Philippine tarsier;Northern white-cheeked gibbon;Rabbit;White-tufted-ear marmoset;Ma's night monkey;Bolivian squirrel monkey;Caribbean manatee;Guinea pig;Pygmy chimpanzee;Sooty mangabey;Beluga whale;Crab-eating macaque;Rhesus macaque;Chimpanzee;Olive baboon;Sumatran orangutan;Green monkey;African elephant;Western lowland gorilla;Drill;Black flying fox;European domestic ferret;Dog;Horse;Cat;Little brown bat;Yangtze river dolphin;Sperm whale;Polar bear;Pacific walrus;Atlantic bottle-nosed dolphin;Pig;Giant panda;Rock dove;American alligator;Chinese alligator;Atlantic salmon;Greater amberjack;Three-spined stickleback;Japanese pufferfish;Mosquito;Fruit fly;Green bottle fly;Water flea;Red flour beetle;Silk moth;Asian swallowtail butterfly;Dampwood termite;Jerdon's jumping ant;Clonal raider ant;	58.5	66.2	-7.7	57.5	73.5	-16	0.545	59.5	67	-7.5	59	74	-15	0.553	67.2	76.2	-9	66.1	84.5	-18.4	0.545	68.4	77	-8.6	67.8	85.1	-17.3	0.554
Q7Z628	14	8	83	YEAST;YARLI;EMENI;NEUCR;DICDI;TRICA;HARSA;OOCBI;ZOONE;DAPPU;ONCMY;GASAC;TAKRU;PROCO;SALSA;SERDU;XENLA;XENTR;OTOGA;PIG;SHEEP;VOMUR;ERIEU;ORNAN;ANOCA;ALLMI;ALLSI;PELSI;AMAAE;TAEGU;CALAN;OPIHO;TINGU;DRYPU;MELGA;CALSU;COLLI;EGRGA;ANAPL;APTFO;BOVIN;CAPHI;PTEAL;CHLSB;SAIBB;AOTNA;CALJA;GORGO;PANPA;PANTR;MANLE;RHIBE;CERAT;PAPAN;MACFA;MACMU;NOMLE;PONAB;TARSY;DIPOR;FELCA;RABIT;ICTTR;CAVPO;FUKDA;HETGA;LOXAF;TRIMA;PHYMC;LIPVE;DELLE;TURTR;MYOLU;MUSPF;HORSE;AILME;LEPWE;ODORO;CANLF;URSMA;CRIGR;MOUSE;MESAU;	Baker's yeast;Yeast;Emericella nidulans (strain FGSC A4 / ATCC 38163 / CBS 112.46 / NRRL 194 / M139);Neurospora crassa (strain ATCC 24698 / 74-OR23-1A / CBS 708.71 / DSM 1257 / FGSC 987);Slime mold;Red flour beetle;Jerdon's jumping ant;Clonal raider ant;Dampwood termite;Water flea;Rainbow trout;Three-spined stickleback;Japanese pufferfish;Coquerel's sifaka;Atlantic salmon;Greater amberjack;African clawed frog;Western clawed frog;Small-eared galago;Pig;Sheep;Common wombat;Western European hedgehog;Duckbill platypus;Green anole;American alligator;Chinese alligator;Chinese softshell turtle;Blue-fronted Amazon parrot;Zebra finch;Anna's hummingbird;Hoatzin;White-throated tinamou;Downy woodpecker;Wild turkey;Scaled quail;Rock dove;Little egret;Mallard;Emperor penguin;Bovine;Goat;Black flying fox;Green monkey;Bolivian squirrel monkey;Ma's night monkey;White-tufted-ear marmoset;Western lowland gorilla;Pygmy chimpanzee;Chimpanzee;Drill;Black snub-nosed monkey;Sooty mangabey;Olive baboon;Crab-eating macaque;Rhesus macaque;Northern white-cheeked gibbon;Sumatran orangutan;Philippine tarsier;Ord's kangaroo rat;Cat;Rabbit;Thirteen-lined ground squirrel;Guinea pig;Damaraland mole rat;Naked mole rat;African elephant;Caribbean manatee;Sperm whale;Yangtze river dolphin;Beluga whale;Atlantic bottle-nosed dolphin;Little brown bat;European domestic ferret;Horse;Giant panda;Weddell seal;Pacific walrus;Dog;Polar bear;Chinese hamster;Mouse;Golden hamster;	48.5	54.5	-6	48	55	-7	0.493	49.8	55.8	-6	49.5	56	-6.5	0.496	58.4	65.7	-7.3	57.8	66.3	-8.5	0.493	60	67.2	-7.2	59.7	67.5	-7.8	0.496
Q7Z6B0	3	11	63	ORNAN;ANOCA;VOMUR;MELGA;CRIGR;MESAU;MOUSE;TINGU;DRYPU;CALSU;ANAPL;TAEGU;CALAN;AMAAE;COLLI;OPIHO;APTFO;EGRGA;PELSI;ALLMI;ALLSI;DIPOR;CAVPO;FUKDA;RABIT;ERIEU;PIG;TARSY;ICTTR;OTOGA;MYOLU;PTEAL;FELCA;HORSE;CAPHI;BOVIN;SHEEP;TURTR;LIPVE;PHYMC;DELLE;MUSPF;LEPWE;ODORO;CANLF;URSMA;AILME;RHIBE;TRIMA;AOTNA;CERAT;NOMLE;CHLSB;MACFA;MACMU;MANLE;PAPAN;GORGO;PONAB;PANPA;PANTR;CALJA;SAIBB;	Duckbill platypus;Green anole;Common wombat;Wild turkey;Chinese hamster;Golden hamster;Mouse;White-throated tinamou;Downy woodpecker;Scaled quail;Mallard;Zebra finch;Anna's hummingbird;Blue-fronted Amazon parrot;Rock dove;Hoatzin;Emperor penguin;Little egret;Chinese softshell turtle;American alligator;Chinese alligator;Ord's kangaroo rat;Guinea pig;Damaraland mole rat;Rabbit;Western European hedgehog;Pig;Philippine tarsier;Thirteen-lined ground squirrel;Small-eared galago;Little brown bat;Black flying fox;Cat;Horse;Goat;Bovine;Sheep;Atlantic bottle-nosed dolphin;Yangtze river dolphin;Sperm whale;Beluga whale;European domestic ferret;Weddell seal;Pacific walrus;Dog;Polar bear;Giant panda;Black snub-nosed monkey;Caribbean manatee;Ma's night monkey;Sooty mangabey;Northern white-cheeked gibbon;Green monkey;Crab-eating macaque;Rhesus macaque;Drill;Olive baboon;Western lowland gorilla;Sumatran orangutan;Pygmy chimpanzee;Chimpanzee;White-tufted-ear marmoset;Bolivian squirrel monkey;	45.3	40.7	4.6	45	44	1	0.6	46.7	42.5	4.2	45	46	-1	0.628	71.9	64.6	7.3	71.4	69.8	1.6	0.6	74.1	67.5	6.6	71.4	73	-1.6	0.627
Q7Z6B7	23	20	82	PAPXU;ORNAN;CRIGR;LIPVE;XENTR;ONCMY;SALSA;TAKRU;GASAC;SERDU;XENLA;ANOCA;OTOGA;TARSY;MANLE;CAPHI;MYOLU;RHIBE;VOMUR;MOUSE;DIPOR;SHEEP;MESAU;ERIEU;FUKDA;RABIT;PIG;BOVIN;CAVPO;HETGA;LOXAF;PTEAL;DELLE;TURTR;PHYMC;HORSE;PROCO;TRIMA;ICTTR;SAIBB;AOTNA;CALJA;NOMLE;PANTR;PANPA;PONAB;CERAT;CHLSB;GORGO;MACFA;MACMU;PAPAN;CANLF;MUSPF;LEPWE;ODORO;FELCA;AILME;URSMA;PELSI;ALLMI;ALLSI;CALSU;MELGA;AMAAE;TAEGU;CALAN;TINGU;DRYPU;OPIHO;APTFO;EGRGA;COLLI;ANAPL;ANODA;DAPPU;HARSA;OOCBI;TRICA;ZOONE;EMENI;DICDI;	Asian swallowtail butterfly;Duckbill platypus;Chinese hamster;Yangtze river dolphin;Western clawed frog;Rainbow trout;Atlantic salmon;Japanese pufferfish;Three-spined stickleback;Greater amberjack;African clawed frog;Green anole;Small-eared galago;Philippine tarsier;Drill;Goat;Little brown bat;Black snub-nosed monkey;Common wombat;Mouse;Ord's kangaroo rat;Sheep;Golden hamster;Western European hedgehog;Damaraland mole rat;Rabbit;Pig;Bovine;Guinea pig;Naked mole rat;African elephant;Black flying fox;Beluga whale;Atlantic bottle-nosed dolphin;Sperm whale;Horse;Coquerel's sifaka;Caribbean manatee;Thirteen-lined ground squirrel;Bolivian squirrel monkey;Ma's night monkey;White-tufted-ear marmoset;Northern white-cheeked gibbon;Chimpanzee;Pygmy chimpanzee;Sumatran orangutan;Sooty mangabey;Green monkey;Western lowland gorilla;Crab-eating macaque;Rhesus macaque;Olive baboon;Dog;European domestic ferret;Weddell seal;Pacific walrus;Cat;Giant panda;Polar bear;Chinese softshell turtle;American alligator;Chinese alligator;Scaled quail;Wild turkey;Blue-fronted Amazon parrot;Zebra finch;Anna's hummingbird;White-throated tinamou;Downy woodpecker;Hoatzin;Emperor penguin;Little egret;Rock dove;Mallard;Mosquito;Water flea;Jerdon's jumping ant;Clonal raider ant;Red flour beetle;Dampwood termite;Emericella nidulans (strain FGSC A4 / ATCC 38163 / CBS 112.46 / NRRL 194 / M139);Slime mold;	70.3	67.8	2.5	71	69.5	1.5	0.241	71.7	69.8	1.9	72	72.5	-0.5	0.306	85.7	82.6	3.1	86.6	84.8	1.8	0.239	87.4	85.1	2.3	87.8	88.4	-0.6	0.302
Q7Z6E9	57	38	91	THAPS;DICDI;EMENI;NEUCR;YEAST;YARLI;LUCCU;DROME;DAPPU;HARSA;OOCBI;TAKRU;XENLA;SALSA;GASAC;SERDU;ANOCA;PTEAL;MOUSE;CRIGR;MESAU;ERIEU;DIPOR;MYOLU;CAVPO;FUKDA;HETGA;RABIT;LOXAF;TRIMA;ICTTR;TARSY;AOTNA;CALJA;SAIBB;RHIBE;CHLSB;MACMU;MACFA;PAPAN;MANLE;CERAT;NOMLE;PONAB;GORGO;PANPA;PANTR;PROCO;OTOGA;FELCA;MUSPF;CANLF;ODORO;AILME;URSMA;PIG;HORSE;PHYMC;LIPVE;DELLE;TURTR;BOVIN;CAPHI;SHEEP;ORNAN;VOMUR;COLLI;TAEGU;TINGU;DRYPU;CALAN;CALSU;MELGA;AMAAE;APTFO;EGRGA;ALLSI;PELSI;ZOONE;ANODA;TRICA;9NEOP;BOMMO;PAPXU;PHYPA;MUSAM;MAIZE;WHEAT;ORYSI;ARATH;ARAHY;	Marine diatom;Slime mold;Emericella nidulans (strain FGSC A4 / ATCC 38163 / CBS 112.46 / NRRL 194 / M139);Neurospora crassa (strain ATCC 24698 / 74-OR23-1A / CBS 708.71 / DSM 1257 / FGSC 987);Baker's yeast;Yeast;Green bottle fly;Fruit fly;Water flea;Jerdon's jumping ant;Clonal raider ant;Japanese pufferfish;African clawed frog;Atlantic salmon;Three-spined stickleback;Greater amberjack;Green anole;Black flying fox;Mouse;Chinese hamster;Golden hamster;Western European hedgehog;Ord's kangaroo rat;Little brown bat;Guinea pig;Damaraland mole rat;Naked mole rat;Rabbit;African elephant;Caribbean manatee;Thirteen-lined ground squirrel;Philippine tarsier;Ma's night monkey;White-tufted-ear marmoset;Bolivian squirrel monkey;Black snub-nosed monkey;Green monkey;Rhesus macaque;Crab-eating macaque;Olive baboon;Drill;Sooty mangabey;Northern white-cheeked gibbon;Sumatran orangutan;Western lowland gorilla;Pygmy chimpanzee;Chimpanzee;Coquerel's sifaka;Small-eared galago;Cat;European domestic ferret;Dog;Pacific walrus;Giant panda;Polar bear;Pig;Horse;Sperm whale;Yangtze river dolphin;Beluga whale;Atlantic bottle-nosed dolphin;Bovine;Goat;Sheep;Duckbill platypus;Common wombat;Rock dove;Zebra finch;White-throated tinamou;Downy woodpecker;Anna's hummingbird;Scaled quail;Wild turkey;Blue-fronted Amazon parrot;Emperor penguin;Little egret;Chinese alligator;Chinese softshell turtle;Dampwood termite;Mosquito;Red flour beetle;Neoptera;Silk moth;Asian swallowtail butterfly;Moss;Wild banana;Maize;Wheat;Rice;Mouse-ear cress;Peanut;	58.4	53	5.4	61	55	6	0.0263	60	56	4	62	56.5	5.5	0.04	64.2	58.2	6	67	60.4	6.6	0.0265	65.9	61.5	4.4	68.1	62	6.1	0.0401
Q7Z6I6	15	23	82	TAEGU;LEPWE;TINGU;CALSU;MELGA;ANAPL;CALAN;AMAAE;OPIHO;ANOCA;XENTR;SERDU;TAKRU;PELSI;APTFO;EGRGA;COLLI;ORNAN;HETGA;FUKDA;CANLF;MUSPF;ODORO;AILME;URSMA;TRIMA;DIPOR;MYOLU;PROCO;OTOGA;ALLMI;ALLSI;SAIBB;CALJA;AOTNA;RHIBE;CHLSB;PAPAN;MACFA;MACMU;MANLE;CERAT;NOMLE;PONAB;GORGO;PANTR;PANPA;FELCA;PTEAL;XENLA;CAVPO;CRIGR;RABIT;MOUSE;PIG;TARSY;MESAU;VOMUR;ONCMY;SALSA;BOVIN;CAPHI;SHEEP;PHYMC;LIPVE;DELLE;TURTR;HORSE;LOXAF;ERIEU;DRYPU;ICTTR;GASAC;DROME;LUCCU;ANODA;HARSA;OOCBI;TRICA;DAPPU;BOMMO;PAPXU;	Zebra finch;Weddell seal;White-throated tinamou;Scaled quail;Wild turkey;Mallard;Anna's hummingbird;Blue-fronted Amazon parrot;Hoatzin;Green anole;Western clawed frog;Greater amberjack;Japanese pufferfish;Chinese softshell turtle;Emperor penguin;Little egret;Rock dove;Duckbill platypus;Naked mole rat;Damaraland mole rat;Dog;European domestic ferret;Pacific walrus;Giant panda;Polar bear;Caribbean manatee;Ord's kangaroo rat;Little brown bat;Coquerel's sifaka;Small-eared galago;American alligator;Chinese alligator;Bolivian squirrel monkey;White-tufted-ear marmoset;Ma's night monkey;Black snub-nosed monkey;Green monkey;Olive baboon;Crab-eating macaque;Rhesus macaque;Drill;Sooty mangabey;Northern white-cheeked gibbon;Sumatran orangutan;Western lowland gorilla;Chimpanzee;Pygmy chimpanzee;Cat;Black flying fox;African clawed frog;Guinea pig;Chinese hamster;Rabbit;Mouse;Pig;Philippine tarsier;Golden hamster;Common wombat;Rainbow trout;Atlantic salmon;Bovine;Goat;Sheep;Sperm whale;Yangtze river dolphin;Beluga whale;Atlantic bottle-nosed dolphin;Horse;African elephant;Western European hedgehog;Downy woodpecker;Thirteen-lined ground squirrel;Three-spined stickleback;Fruit fly;Green bottle fly;Mosquito;Jerdon's jumping ant;Clonal raider ant;Red flour beetle;Water flea;Silk moth;Asian swallowtail butterfly;	49.6	39.8	9.8	52	43	9	0.0622	51.1	41.3	9.8	54	46	8	0.0615	60.5	48.5	12	63.4	52.4	11	0.0619	62.3	50.3	12	65.9	56.1	9.8	0.0612
Q7Z6I8	5	3	72	XENLA;XENTR;ORNAN;ANOCA;PELSI;DRYPU;TINGU;CALSU;MELGA;CALAN;ANAPL;TAEGU;COLLI;OPIHO;AMAAE;APTFO;EGRGA;FELCA;ALLMI;ALLSI;MESAU;MOUSE;CRIGR;ERIEU;LOXAF;TRIMA;HETGA;BOVIN;CAPHI;SHEEP;MYOLU;OTOGA;MACMU;ICTTR;CAVPO;LEPWE;ODORO;AILME;URSMA;PTEAL;PIG;DELLE;LIPVE;PHYMC;TURTR;VOMUR;RABIT;DIPOR;HORSE;CANLF;SAIBB;AOTNA;TARSY;FUKDA;PROCO;CALJA;GORGO;PANPA;CERAT;MACFA;MANLE;NOMLE;PANTR;PAPAN;PONAB;RHIBE;CHLSB;SERDU;ONCMY;SALSA;GASAC;TAKRU;	African clawed frog;Western clawed frog;Duckbill platypus;Green anole;Chinese softshell turtle;Downy woodpecker;White-throated tinamou;Scaled quail;Wild turkey;Anna's hummingbird;Mallard;Zebra finch;Rock dove;Hoatzin;Blue-fronted Amazon parrot;Emperor penguin;Little egret;Cat;American alligator;Chinese alligator;Golden hamster;Mouse;Chinese hamster;Western European hedgehog;African elephant;Caribbean manatee;Naked mole rat;Bovine;Goat;Sheep;Little brown bat;Small-eared galago;Rhesus macaque;Thirteen-lined ground squirrel;Guinea pig;Weddell seal;Pacific walrus;Giant panda;Polar bear;Black flying fox;Pig;Beluga whale;Yangtze river dolphin;Sperm whale;Atlantic bottle-nosed dolphin;Common wombat;Rabbit;Ord's kangaroo rat;Horse;Dog;Bolivian squirrel monkey;Ma's night monkey;Philippine tarsier;Damaraland mole rat;Coquerel's sifaka;White-tufted-ear marmoset;Western lowland gorilla;Pygmy chimpanzee;Sooty mangabey;Crab-eating macaque;Drill;Northern white-cheeked gibbon;Chimpanzee;Olive baboon;Sumatran orangutan;Black snub-nosed monkey;Green monkey;Greater amberjack;Rainbow trout;Atlantic salmon;Three-spined stickleback;Japanese pufferfish;	61.6	47.3	14.3	70	53	17	0.169	65	49.7	15.3	70	57	13	0.134	85.5	65.7	19.8	97.2	73.6	23.6	0.169	90.3	69	21.3	97.2	79.2	18	0.134
Q7Z6J0	16	13	84	TRICA;ANODA;DROME;LUCCU;GASAC;SERDU;TAKRU;ONCMY;SALSA;XENLA;XENTR;ORNAN;ANOCA;TINGU;PELSI;ALLMI;ALLSI;CALSU;MELGA;TAEGU;AMAAE;COLLI;ANAPL;DRYPU;OPIHO;CALAN;APTFO;EGRGA;SHEEP;BOVIN;CAPHI;PIG;PHYMC;LIPVE;DELLE;TURTR;VOMUR;TARSY;OTOGA;TRIMA;ERIEU;MOUSE;CRIGR;MESAU;DIPOR;PTEAL;URSMA;MYOLU;LOXAF;PROCO;RABIT;ICTTR;RHIBE;MACMU;MACFA;CHLSB;PAPAN;CERAT;MANLE;NOMLE;PONAB;GORGO;PANTR;PANPA;SAIBB;AOTNA;CALJA;CANLF;HORSE;MUSPF;FELCA;AILME;LEPWE;ODORO;CAVPO;HETGA;FUKDA;9NEOP;BOMMO;PAPXU;DAPPU;ZOONE;HARSA;OOCBI;	Red flour beetle;Mosquito;Fruit fly;Green bottle fly;Three-spined stickleback;Greater amberjack;Japanese pufferfish;Rainbow trout;Atlantic salmon;African clawed frog;Western clawed frog;Duckbill platypus;Green anole;White-throated tinamou;Chinese softshell turtle;American alligator;Chinese alligator;Scaled quail;Wild turkey;Zebra finch;Blue-fronted Amazon parrot;Rock dove;Mallard;Downy woodpecker;Hoatzin;Anna's hummingbird;Emperor penguin;Little egret;Sheep;Bovine;Goat;Pig;Sperm whale;Yangtze river dolphin;Beluga whale;Atlantic bottle-nosed dolphin;Common wombat;Philippine tarsier;Small-eared galago;Caribbean manatee;Western European hedgehog;Mouse;Chinese hamster;Golden hamster;Ord's kangaroo rat;Black flying fox;Polar bear;Little brown bat;African elephant;Coquerel's sifaka;Rabbit;Thirteen-lined ground squirrel;Black snub-nosed monkey;Rhesus macaque;Crab-eating macaque;Green monkey;Olive baboon;Sooty mangabey;Drill;Northern white-cheeked gibbon;Sumatran orangutan;Western lowland gorilla;Chimpanzee;Pygmy chimpanzee;Bolivian squirrel monkey;Ma's night monkey;White-tufted-ear marmoset;Dog;Horse;European domestic ferret;Cat;Giant panda;Weddell seal;Pacific walrus;Guinea pig;Naked mole rat;Damaraland mole rat;Neoptera;Silk moth;Asian swallowtail butterfly;Water flea;Dampwood termite;Jerdon's jumping ant;Clonal raider ant;	61.8	50.9	10.9	68	52	16	0.14	63.4	54.5	8.9	70	53	17	0.193	73.5	60.6	12.9	80.9	61.9	19	0.14	75.5	64.8	10.7	83.3	63.1	20.2	0.193
Q7Z6J6	6	14	81	DRYPU;EGRGA;OPIHO;XENLA;XENTR;ORNAN;GASAC;TAKRU;ONCMY;TAEGU;FUKDA;APTFO;ANOCA;VOMUR;CRIGR;MESAU;HETGA;CAVPO;TARSY;RABIT;LOXAF;TRIMA;SHEEP;PTEAL;TURTR;PHYMC;DELLE;LIPVE;NOMLE;GORGO;PANPA;PANTR;SAIBB;RHIBE;CERAT;MACFA;PAPAN;AOTNA;CALJA;MANLE;MACMU;CHLSB;DIPOR;BOVIN;PROCO;OTOGA;ICTTR;PIG;MUSPF;ERIEU;URSMA;HORSE;ODORO;LEPWE;CANLF;FELCA;TINGU;MOUSE;MYOLU;PONAB;CAPHI;AILME;ALLMI;ALLSI;PELSI;ANAPL;CALAN;CALSU;AMAAE;COLLI;MELGA;SERDU;SALSA;DROME;DAPPU;BOMMO;PAPXU;TRICA;ZOONE;HARSA;OOCBI;	Downy woodpecker;Little egret;Hoatzin;African clawed frog;Western clawed frog;Duckbill platypus;Three-spined stickleback;Japanese pufferfish;Rainbow trout;Zebra finch;Damaraland mole rat;Emperor penguin;Green anole;Common wombat;Chinese hamster;Golden hamster;Naked mole rat;Guinea pig;Philippine tarsier;Rabbit;African elephant;Caribbean manatee;Sheep;Black flying fox;Atlantic bottle-nosed dolphin;Sperm whale;Beluga whale;Yangtze river dolphin;Northern white-cheeked gibbon;Western lowland gorilla;Pygmy chimpanzee;Chimpanzee;Bolivian squirrel monkey;Black snub-nosed monkey;Sooty mangabey;Crab-eating macaque;Olive baboon;Ma's night monkey;White-tufted-ear marmoset;Drill;Rhesus macaque;Green monkey;Ord's kangaroo rat;Bovine;Coquerel's sifaka;Small-eared galago;Thirteen-lined ground squirrel;Pig;European domestic ferret;Western European hedgehog;Polar bear;Horse;Pacific walrus;Weddell seal;Dog;Cat;White-throated tinamou;Mouse;Little brown bat;Sumatran orangutan;Goat;Giant panda;American alligator;Chinese alligator;Chinese softshell turtle;Mallard;Anna's hummingbird;Scaled quail;Blue-fronted Amazon parrot;Rock dove;Wild turkey;Greater amberjack;Atlantic salmon;Fruit fly;Water flea;Silk moth;Asian swallowtail butterfly;Red flour beetle;Dampwood termite;Jerdon's jumping ant;Clonal raider ant;	63.8	63.4	0.4	67	64.5	2.5	0.906	64.8	64.5	0.3	67.5	67.5	0	0.937	78.8	78.2	0.6	82.7	79.7	3	0.908	80	79.6	0.4	83.3	83.3	0	0.94
Q7Z6J9	5	8	89	HARSA;OOCBI;DROME;LUCCU;TRICA;PHYPA;ARATH;ARAHY;WHEAT;MUSAM;ANODA;YEAST;YARLI;EMENI;BOMMO;PAPXU;ZOONE;ONCMY;SALSA;TAKRU;GASAC;SERDU;XENLA;TAEGU;CALSU;MELGA;TINGU;DRYPU;ANAPL;CALAN;AMAAE;COLLI;OPIHO;APTFO;EGRGA;PELSI;ALLMI;ALLSI;ANOCA;ORNAN;VOMUR;CRIGR;MESAU;MOUSE;FUKDA;OTOGA;TARSY;DIPOR;RABIT;CAVPO;ERIEU;LOXAF;ICTTR;TRIMA;MYOLU;SHEEP;BOVIN;CAPHI;FELCA;MUSPF;CANLF;AILME;URSMA;LEPWE;ODORO;PROCO;TURTR;PIG;PHYMC;DELLE;LIPVE;HORSE;MANLE;HETGA;PTEAL;MACMU;PONAB;PANTR;GORGO;PANPA;NOMLE;RHIBE;PAPAN;CERAT;CHLSB;MACFA;CALJA;AOTNA;SAIBB;	Jerdon's jumping ant;Clonal raider ant;Fruit fly;Green bottle fly;Red flour beetle;Moss;Mouse-ear cress;Peanut;Wheat;Wild banana;Mosquito;Baker's yeast;Yeast;Emericella nidulans (strain FGSC A4 / ATCC 38163 / CBS 112.46 / NRRL 194 / M139);Silk moth;Asian swallowtail butterfly;Dampwood termite;Rainbow trout;Atlantic salmon;Japanese pufferfish;Three-spined stickleback;Greater amberjack;African clawed frog;Zebra finch;Scaled quail;Wild turkey;White-throated tinamou;Downy woodpecker;Mallard;Anna's hummingbird;Blue-fronted Amazon parrot;Rock dove;Hoatzin;Emperor penguin;Little egret;Chinese softshell turtle;American alligator;Chinese alligator;Green anole;Duckbill platypus;Common wombat;Chinese hamster;Golden hamster;Mouse;Damaraland mole rat;Small-eared galago;Philippine tarsier;Ord's kangaroo rat;Rabbit;Guinea pig;Western European hedgehog;African elephant;Thirteen-lined ground squirrel;Caribbean manatee;Little brown bat;Sheep;Bovine;Goat;Cat;European domestic ferret;Dog;Giant panda;Polar bear;Weddell seal;Pacific walrus;Coquerel's sifaka;Atlantic bottle-nosed dolphin;Pig;Sperm whale;Beluga whale;Yangtze river dolphin;Horse;Drill;Naked mole rat;Black flying fox;Rhesus macaque;Sumatran orangutan;Chimpanzee;Western lowland gorilla;Pygmy chimpanzee;Northern white-cheeked gibbon;Black snub-nosed monkey;Olive baboon;Sooty mangabey;Green monkey;Crab-eating macaque;White-tufted-ear marmoset;Ma's night monkey;Bolivian squirrel monkey;	47.4	47.4	0	45	48	-3	0.998	49.2	52.6	-3.4	46	52	-6	0.669	53.3	53.2	0.1	50.6	54	-3.4	0.997	55.3	59.1	-3.8	51.7	58.5	-6.8	0.67
Q7Z6L0	3	8	68	ORNAN;TAEGU;DRYPU;APTFO;EGRGA;CRIGR;TURTR;ANAPL;XENLA;CALSU;AMAAE;CALAN;GASAC;ONCMY;SALSA;SERDU;TAKRU;ALLSI;ALLMI;PIG;DELLE;PHYMC;ANOCA;XENTR;LIPVE;BOVIN;CAPHI;SHEEP;MYOLU;LOXAF;OTOGA;TARSY;TRIMA;CAVPO;HORSE;ERIEU;FUKDA;ICTTR;MESAU;MOUSE;PROCO;RHIBE;PAPAN;MANLE;CHLSB;MACMU;CERAT;MACFA;NOMLE;PONAB;GORGO;PANPA;PANTR;SAIBB;AOTNA;CALJA;FELCA;VOMUR;MUSPF;CANLF;ODORO;LEPWE;DIPOR;PTEAL;AILME;URSMA;HETGA;RABIT;	Duckbill platypus;Zebra finch;Downy woodpecker;Emperor penguin;Little egret;Chinese hamster;Atlantic bottle-nosed dolphin;Mallard;African clawed frog;Scaled quail;Blue-fronted Amazon parrot;Anna's hummingbird;Three-spined stickleback;Rainbow trout;Atlantic salmon;Greater amberjack;Japanese pufferfish;Chinese alligator;American alligator;Pig;Beluga whale;Sperm whale;Green anole;Western clawed frog;Yangtze river dolphin;Bovine;Goat;Sheep;Little brown bat;African elephant;Small-eared galago;Philippine tarsier;Caribbean manatee;Guinea pig;Horse;Western European hedgehog;Damaraland mole rat;Thirteen-lined ground squirrel;Golden hamster;Mouse;Coquerel's sifaka;Black snub-nosed monkey;Olive baboon;Drill;Green monkey;Rhesus macaque;Sooty mangabey;Crab-eating macaque;Northern white-cheeked gibbon;Sumatran orangutan;Western lowland gorilla;Pygmy chimpanzee;Chimpanzee;Bolivian squirrel monkey;Ma's night monkey;White-tufted-ear marmoset;Cat;Common wombat;European domestic ferret;Dog;Pacific walrus;Weddell seal;Ord's kangaroo rat;Black flying fox;Giant panda;Polar bear;Naked mole rat;Rabbit;	35.3	38.4	-3.1	36	39.5	-3.5	0.729	43.3	39.2	4.1	41	40	1	0.635	51.9	56.4	-4.5	52.9	58.1	-5.2	0.728	63.7	57.7	6	60.3	58.8	1.5	0.635
Q7Z6L1	3	9	84	DRYPU;PAPXU;BOMMO;9NEOP;ANODA;DROME;LUCCU;TRICA;ZOONE;HARSA;OOCBI;DAPPU;TAKRU;ONCMY;SALSA;GASAC;SERDU;ANOCA;XENLA;XENTR;ORNAN;PELSI;ALLMI;ALLSI;COLLI;CALSU;MELGA;TAEGU;TINGU;AMAAE;ANAPL;OPIHO;CALAN;APTFO;EGRGA;VOMUR;BOVIN;ERIEU;PTEAL;CAPHI;SHEEP;RABIT;LOXAF;TRIMA;MYOLU;CAVPO;HETGA;FUKDA;DIPOR;PIG;TURTR;PHYMC;DELLE;LIPVE;HORSE;FELCA;CANLF;MUSPF;AILME;URSMA;LEPWE;ODORO;MOUSE;CRIGR;MESAU;ICTTR;OTOGA;PROCO;TARSY;AOTNA;CALJA;SAIBB;NOMLE;MANLE;CHLSB;RHIBE;MACFA;MACMU;PAPAN;CERAT;PONAB;GORGO;PANTR;PANPA;	Downy woodpecker;Asian swallowtail butterfly;Silk moth;Neoptera;Mosquito;Fruit fly;Green bottle fly;Red flour beetle;Dampwood termite;Jerdon's jumping ant;Clonal raider ant;Water flea;Japanese pufferfish;Rainbow trout;Atlantic salmon;Three-spined stickleback;Greater amberjack;Green anole;African clawed frog;Western clawed frog;Duckbill platypus;Chinese softshell turtle;American alligator;Chinese alligator;Rock dove;Scaled quail;Wild turkey;Zebra finch;White-throated tinamou;Blue-fronted Amazon parrot;Mallard;Hoatzin;Anna's hummingbird;Emperor penguin;Little egret;Common wombat;Bovine;Western European hedgehog;Black flying fox;Goat;Sheep;Rabbit;African elephant;Caribbean manatee;Little brown bat;Guinea pig;Naked mole rat;Damaraland mole rat;Ord's kangaroo rat;Pig;Atlantic bottle-nosed dolphin;Sperm whale;Beluga whale;Yangtze river dolphin;Horse;Cat;Dog;European domestic ferret;Giant panda;Polar bear;Weddell seal;Pacific walrus;Mouse;Chinese hamster;Golden hamster;Thirteen-lined ground squirrel;Small-eared galago;Coquerel's sifaka;Philippine tarsier;Ma's night monkey;White-tufted-ear marmoset;Bolivian squirrel monkey;Northern white-cheeked gibbon;Drill;Green monkey;Black snub-nosed monkey;Crab-eating macaque;Rhesus macaque;Olive baboon;Sooty mangabey;Sumatran orangutan;Western lowland gorilla;Chimpanzee;Pygmy chimpanzee;	44.7	55.4	-10.7	33	55	-22	0.297	46	58.9	-12.9	35	61	-26	0.21	53.2	66	-12.8	39.3	65.5	-26.2	0.296	54.8	70.1	-15.3	41.7	72.6	-30.9	0.21
Q7Z6M1	7	3	96	OOCBI;EMIHU;NEUCR;CHLRE;TRICA;9NEOP;BOMMO;PAPXU;ANODA;DROME;YEAST;ORYSI;THAPS;DAPPU;HARSA;PHYPA;DICDI;ARAHY;MUSAM;WHEAT;MAIZE;ARATH;LEPWE;AMAAE;OPIHO;ZOONE;ORNAN;VOMUR;MOUSE;DIPOR;CRIGR;MESAU;CAVPO;FUKDA;HETGA;ERIEU;RABIT;ICTTR;TARSY;AOTNA;CERAT;SAIBB;CALJA;NOMLE;PONAB;GORGO;PANPA;PANTR;CHLSB;RHIBE;MANLE;PAPAN;MACFA;MACMU;CANLF;FELCA;OTOGA;PROCO;PTEAL;LOXAF;TRIMA;PIG;BOVIN;CAPHI;SHEEP;MYOLU;MUSPF;ODORO;AILME;URSMA;HORSE;PHYMC;LIPVE;TURTR;DELLE;CALSU;ANOCA;PELSI;ALLMI;ALLSI;COLLI;ANAPL;TINGU;CALAN;TAEGU;MELGA;DRYPU;APTFO;EGRGA;XENLA;XENTR;TAKRU;ONCMY;SALSA;GASAC;SERDU;	Clonal raider ant;Emiliania huxleyi;Neurospora crassa (strain ATCC 24698 / 74-OR23-1A / CBS 708.71 / DSM 1257 / FGSC 987);Chlamydomonas reinhardtii;Red flour beetle;Neoptera;Silk moth;Asian swallowtail butterfly;Mosquito;Fruit fly;Baker's yeast;Rice;Marine diatom;Water flea;Jerdon's jumping ant;Moss;Slime mold;Peanut;Wild banana;Wheat;Maize;Mouse-ear cress;Weddell seal;Blue-fronted Amazon parrot;Hoatzin;Dampwood termite;Duckbill platypus;Common wombat;Mouse;Ord's kangaroo rat;Chinese hamster;Golden hamster;Guinea pig;Damaraland mole rat;Naked mole rat;Western European hedgehog;Rabbit;Thirteen-lined ground squirrel;Philippine tarsier;Ma's night monkey;Sooty mangabey;Bolivian squirrel monkey;White-tufted-ear marmoset;Northern white-cheeked gibbon;Sumatran orangutan;Western lowland gorilla;Pygmy chimpanzee;Chimpanzee;Green monkey;Black snub-nosed monkey;Drill;Olive baboon;Crab-eating macaque;Rhesus macaque;Dog;Cat;Small-eared galago;Coquerel's sifaka;Black flying fox;African elephant;Caribbean manatee;Pig;Bovine;Goat;Sheep;Little brown bat;European domestic ferret;Pacific walrus;Giant panda;Polar bear;Horse;Sperm whale;Yangtze river dolphin;Atlantic bottle-nosed dolphin;Beluga whale;Scaled quail;Green anole;Chinese softshell turtle;American alligator;Chinese alligator;Rock dove;Mallard;White-throated tinamou;Anna's hummingbird;Zebra finch;Wild turkey;Downy woodpecker;Emperor penguin;Little egret;African clawed frog;Western clawed frog;Japanese pufferfish;Rainbow trout;Atlantic salmon;Three-spined stickleback;Greater amberjack;	52.1	58	-5.9	54	58	-4	0.472	53.7	64	-10.3	57	58	-1	0.272	54.3	60.4	-6.1	56.2	60.4	-4.2	0.472	56	66.7	-10.7	59.4	60.4	-1	0.272
Q7Z6P3	3	15	87	XENTR;PONAB;TAKRU;XENLA;AMAAE;ANOCA;TINGU;DRYPU;MELGA;CALSU;ANAPL;TAEGU;COLLI;EGRGA;OPIHO;ALLSI;PELSI;ALLMI;ORNAN;VOMUR;DIPOR;HORSE;CAVPO;FUKDA;MESAU;CRIGR;HETGA;ERIEU;RABIT;CANLF;AILME;URSMA;MUSPF;LEPWE;ODORO;MOUSE;MYOLU;TARSY;PROCO;ICTTR;PTEAL;SHEEP;BOVIN;CAPHI;PIG;FELCA;OTOGA;PHYMC;DELLE;LIPVE;TURTR;TRIMA;LOXAF;NOMLE;GORGO;PANPA;PANTR;RHIBE;CERAT;CHLSB;MACFA;MACMU;MANLE;PAPAN;SAIBB;AOTNA;CALJA;APTFO;CALAN;GASAC;SERDU;ONCMY;SALSA;MAIZE;DAPPU;BOMMO;ANODA;OOCBI;HARSA;THAPS;EMENI;NEUCR;PHYPA;TRICA;ZOONE;DROME;LUCCU;	Western clawed frog;Sumatran orangutan;Japanese pufferfish;African clawed frog;Blue-fronted Amazon parrot;Green anole;White-throated tinamou;Downy woodpecker;Wild turkey;Scaled quail;Mallard;Zebra finch;Rock dove;Little egret;Hoatzin;Chinese alligator;Chinese softshell turtle;American alligator;Duckbill platypus;Common wombat;Ord's kangaroo rat;Horse;Guinea pig;Damaraland mole rat;Golden hamster;Chinese hamster;Naked mole rat;Western European hedgehog;Rabbit;Dog;Giant panda;Polar bear;European domestic ferret;Weddell seal;Pacific walrus;Mouse;Little brown bat;Philippine tarsier;Coquerel's sifaka;Thirteen-lined ground squirrel;Black flying fox;Sheep;Bovine;Goat;Pig;Cat;Small-eared galago;Sperm whale;Beluga whale;Yangtze river dolphin;Atlantic bottle-nosed dolphin;Caribbean manatee;African elephant;Northern white-cheeked gibbon;Western lowland gorilla;Pygmy chimpanzee;Chimpanzee;Black snub-nosed monkey;Sooty mangabey;Green monkey;Crab-eating macaque;Rhesus macaque;Drill;Olive baboon;Bolivian squirrel monkey;Ma's night monkey;White-tufted-ear marmoset;Emperor penguin;Anna's hummingbird;Three-spined stickleback;Greater amberjack;Rainbow trout;Atlantic salmon;Maize;Water flea;Silk moth;Mosquito;Clonal raider ant;Jerdon's jumping ant;Marine diatom;Emericella nidulans (strain FGSC A4 / ATCC 38163 / CBS 112.46 / NRRL 194 / M139);Neurospora crassa (strain ATCC 24698 / 74-OR23-1A / CBS 708.71 / DSM 1257 / FGSC 987);Moss;Red flour beetle;Dampwood termite;Fruit fly;Green bottle fly;	33.3	29.3	4	31	32	-1	0.497	34	29.9	4.1	32	32	0	0.495	38.3	33.6	4.7	35.6	36.8	-1.2	0.498	39.1	34.4	4.7	36.8	36.8	0	0.493
Q7Z6Z7	79	83	97	MELGA;TINGU;XENTR;PELSI;ANAPL;DRYPU;AMAAE;TAEGU;CALAN;APTFO;OPIHO;EGRGA;ANODA;BOMMO;PAPXU;YEAST;YARLI;PHYPA;EMENI;NEUCR;DICDI;HARSA;OOCBI;TRICA;ZOONE;DROME;DAPPU;VOMUR;ONCMY;SALSA;TAKRU;GASAC;SERDU;MOUSE;MESAU;CRIGR;MYOLU;ERIEU;RABIT;OTOGA;CAVPO;FUKDA;HETGA;PROCO;MUSPF;RHIBE;TARSY;GORGO;NOMLE;PANPA;PANTR;MANLE;CERAT;MACFA;PAPAN;AOTNA;CALJA;CHLSB;MACMU;PONAB;ICTTR;DELLE;LOXAF;TRIMA;CAPHI;BOVIN;SHEEP;PTEAL;LEPWE;HORSE;FELCA;PIG;LIPVE;PHYMC;TURTR;ODORO;CANLF;AILME;URSMA;DIPOR;XENLA;SAIBB;ANOCA;ORNAN;CALSU;COLLI;ALLMI;ALLSI;PLAF7;MUSAM;ARATH;ARAHY;MAIZE;ORYSI;WHEAT;THAPS;CHLRE;	Wild turkey;White-throated tinamou;Western clawed frog;Chinese softshell turtle;Mallard;Downy woodpecker;Blue-fronted Amazon parrot;Zebra finch;Anna's hummingbird;Emperor penguin;Hoatzin;Little egret;Mosquito;Silk moth;Asian swallowtail butterfly;Baker's yeast;Yeast;Moss;Emericella nidulans (strain FGSC A4 / ATCC 38163 / CBS 112.46 / NRRL 194 / M139);Neurospora crassa (strain ATCC 24698 / 74-OR23-1A / CBS 708.71 / DSM 1257 / FGSC 987);Slime mold;Jerdon's jumping ant;Clonal raider ant;Red flour beetle;Dampwood termite;Fruit fly;Water flea;Common wombat;Rainbow trout;Atlantic salmon;Japanese pufferfish;Three-spined stickleback;Greater amberjack;Mouse;Golden hamster;Chinese hamster;Little brown bat;Western European hedgehog;Rabbit;Small-eared galago;Guinea pig;Damaraland mole rat;Naked mole rat;Coquerel's sifaka;European domestic ferret;Black snub-nosed monkey;Philippine tarsier;Western lowland gorilla;Northern white-cheeked gibbon;Pygmy chimpanzee;Chimpanzee;Drill;Sooty mangabey;Crab-eating macaque;Olive baboon;Ma's night monkey;White-tufted-ear marmoset;Green monkey;Rhesus macaque;Sumatran orangutan;Thirteen-lined ground squirrel;Beluga whale;African elephant;Caribbean manatee;Goat;Bovine;Sheep;Black flying fox;Weddell seal;Horse;Cat;Pig;Yangtze river dolphin;Sperm whale;Atlantic bottle-nosed dolphin;Pacific walrus;Dog;Giant panda;Polar bear;Ord's kangaroo rat;African clawed frog;Bolivian squirrel monkey;Green anole;Duckbill platypus;Scaled quail;Rock dove;American alligator;Chinese alligator;Plasmodium falciparum (isolate 3D7);Wild banana;Mouse-ear cress;Peanut;Maize;Rice;Wheat;Marine diatom;Chlamydomonas reinhardtii;	55.7	52.4	3.3	56	54	2	0.0251	57.5	55.4	2.1	58	56	2	0.107	57.5	54.1	3.4	57.7	55.7	2	0.0251	59.2	57.1	2.1	59.8	57.7	2.1	0.107
Q7Z739	6	14	95	CHLRE;PLAF7;YEAST;ORYSI;MAIZE;ARATH;WHEAT;PHYPA;MUSAM;ARAHY;DROME;LUCCU;EMIHU;ANODA;SERDU;LIPVE;ANAPL;XENLA;XENTR;ORNAN;ANOCA;VOMUR;PELSI;ALLSI;TINGU;ALLMI;COLLI;MELGA;OPIHO;AMAAE;CALAN;EGRGA;CALSU;TAEGU;APTFO;DRYPU;PHYMC;DELLE;TURTR;MESAU;TRIMA;PTEAL;DIPOR;CRIGR;BOVIN;ERIEU;MYOLU;CALJA;FUKDA;LOXAF;MOUSE;RABIT;OTOGA;TARSY;CAPHI;SHEEP;ICTTR;CAVPO;MUSPF;CHLSB;PONAB;HETGA;CANLF;ODORO;URSMA;PIG;HORSE;SAIBB;PROCO;PANTR;PANPA;RHIBE;NOMLE;CERAT;GORGO;MACFA;MACMU;MANLE;PAPAN;AOTNA;FELCA;AILME;LEPWE;ONCMY;SALSA;GASAC;TAKRU;DAPPU;HARSA;OOCBI;9NEOP;BOMMO;PAPXU;TRICA;ZOONE;	Chlamydomonas reinhardtii;Plasmodium falciparum (isolate 3D7);Baker's yeast;Rice;Maize;Mouse-ear cress;Wheat;Moss;Wild banana;Peanut;Fruit fly;Green bottle fly;Emiliania huxleyi;Mosquito;Greater amberjack;Yangtze river dolphin;Mallard;African clawed frog;Western clawed frog;Duckbill platypus;Green anole;Common wombat;Chinese softshell turtle;Chinese alligator;White-throated tinamou;American alligator;Rock dove;Wild turkey;Hoatzin;Blue-fronted Amazon parrot;Anna's hummingbird;Little egret;Scaled quail;Zebra finch;Emperor penguin;Downy woodpecker;Sperm whale;Beluga whale;Atlantic bottle-nosed dolphin;Golden hamster;Caribbean manatee;Black flying fox;Ord's kangaroo rat;Chinese hamster;Bovine;Western European hedgehog;Little brown bat;White-tufted-ear marmoset;Damaraland mole rat;African elephant;Mouse;Rabbit;Small-eared galago;Philippine tarsier;Goat;Sheep;Thirteen-lined ground squirrel;Guinea pig;European domestic ferret;Green monkey;Sumatran orangutan;Naked mole rat;Dog;Pacific walrus;Polar bear;Pig;Horse;Bolivian squirrel monkey;Coquerel's sifaka;Chimpanzee;Pygmy chimpanzee;Black snub-nosed monkey;Northern white-cheeked gibbon;Sooty mangabey;Western lowland gorilla;Crab-eating macaque;Rhesus macaque;Drill;Olive baboon;Ma's night monkey;Cat;Giant panda;Weddell seal;Rainbow trout;Atlantic salmon;Three-spined stickleback;Japanese pufferfish;Water flea;Jerdon's jumping ant;Clonal raider ant;Neoptera;Silk moth;Asian swallowtail butterfly;Red flour beetle;Dampwood termite;	64.8	68.7	-3.9	71.5	68	3.5	0.626	66.2	71.9	-5.7	73	69.5	3.5	0.445	68.2	72.3	-4.1	75.2	71.6	3.6	0.625	69.7	75.7	-6	76.8	73.2	3.6	0.446
Q7Z794	4	8	61	ORNAN;CANLF;CAVPO;VOMUR;TARSY;FUKDA;ERIEU;LOXAF;TRIMA;HETGA;MESAU;MOUSE;MYOLU;DIPOR;CRIGR;PTEAL;RABIT;MUSPF;PIG;ICTTR;BOVIN;CAPHI;SHEEP;HORSE;FELCA;LEPWE;URSMA;ODORO;OTOGA;PROCO;RHIBE;MACMU;MACFA;PAPAN;CHLSB;MANLE;CERAT;NOMLE;PONAB;GORGO;PANPA;PANTR;AOTNA;SAIBB;AILME;CALJA;ALLSI;CALSU;EGRGA;LIPVE;PHYMC;DELLE;TURTR;XENLA;ANOCA;COLLI;CALAN;TINGU;APTFO;OPIHO;ALLMI;	Duckbill platypus;Dog;Guinea pig;Common wombat;Philippine tarsier;Damaraland mole rat;Western European hedgehog;African elephant;Caribbean manatee;Naked mole rat;Golden hamster;Mouse;Little brown bat;Ord's kangaroo rat;Chinese hamster;Black flying fox;Rabbit;European domestic ferret;Pig;Thirteen-lined ground squirrel;Bovine;Goat;Sheep;Horse;Cat;Weddell seal;Polar bear;Pacific walrus;Small-eared galago;Coquerel's sifaka;Black snub-nosed monkey;Rhesus macaque;Crab-eating macaque;Olive baboon;Green monkey;Drill;Sooty mangabey;Northern white-cheeked gibbon;Sumatran orangutan;Western lowland gorilla;Pygmy chimpanzee;Chimpanzee;Ma's night monkey;Bolivian squirrel monkey;Giant panda;White-tufted-ear marmoset;Chinese alligator;Scaled quail;Little egret;Yangtze river dolphin;Sperm whale;Beluga whale;Atlantic bottle-nosed dolphin;African clawed frog;Green anole;Rock dove;Anna's hummingbird;White-throated tinamou;Emperor penguin;Hoatzin;American alligator;	51.8	35.8	16	52	36	16	0.00987	52.2	38.4	13.8	53	39	14	0.0294	84.8	58.6	26.2	85.2	59	26.2	0.00976	85.7	62.9	22.8	86.9	64	22.9	0.0294
Q7Z7A1	8	7	69	SERDU;ONCMY;SALSA;XENLA;XENTR;ANOCA;TAEGU;OPIHO;CALSU;MELGA;COLLI;ANAPL;AMAAE;DRYPU;CALAN;APTFO;EGRGA;PELSI;ALLMI;ALLSI;ORNAN;VOMUR;MOUSE;CRIGR;MESAU;DIPOR;ERIEU;CAVPO;FUKDA;HETGA;ICTTR;FELCA;CANLF;MUSPF;ODORO;AILME;URSMA;LOXAF;TRIMA;RABIT;OTOGA;TARSY;PROCO;CALJA;AOTNA;SAIBB;MANLE;RHIBE;CHLSB;CERAT;PAPAN;MACFA;MACMU;NOMLE;PONAB;GORGO;PANPA;PANTR;PTEAL;MYOLU;HORSE;BOVIN;CAPHI;SHEEP;PIG;PHYMC;LIPVE;DELLE;TURTR;	Greater amberjack;Rainbow trout;Atlantic salmon;African clawed frog;Western clawed frog;Green anole;Zebra finch;Hoatzin;Scaled quail;Wild turkey;Rock dove;Mallard;Blue-fronted Amazon parrot;Downy woodpecker;Anna's hummingbird;Emperor penguin;Little egret;Chinese softshell turtle;American alligator;Chinese alligator;Duckbill platypus;Common wombat;Mouse;Chinese hamster;Golden hamster;Ord's kangaroo rat;Western European hedgehog;Guinea pig;Damaraland mole rat;Naked mole rat;Thirteen-lined ground squirrel;Cat;Dog;European domestic ferret;Pacific walrus;Giant panda;Polar bear;African elephant;Caribbean manatee;Rabbit;Small-eared galago;Philippine tarsier;Coquerel's sifaka;White-tufted-ear marmoset;Ma's night monkey;Bolivian squirrel monkey;Drill;Black snub-nosed monkey;Green monkey;Sooty mangabey;Olive baboon;Crab-eating macaque;Rhesus macaque;Northern white-cheeked gibbon;Sumatran orangutan;Western lowland gorilla;Pygmy chimpanzee;Chimpanzee;Black flying fox;Little brown bat;Horse;Bovine;Goat;Sheep;Pig;Sperm whale;Yangtze river dolphin;Beluga whale;Atlantic bottle-nosed dolphin;	42.4	49.6	-7.2	43.5	48	-4.5	0.3	45.1	52.3	-7.2	46.5	51	-4.5	0.296	61.4	71.9	-10.5	63	69.6	-6.6	0.301	65.4	75.8	-10.4	67.4	73.9	-6.5	0.296
Q7Z7B0	5	17	79	EGRGA;XENLA;XENTR;ORNAN;ANOCA;PELSI;ALLMI;ALLSI;DRYPU;CALSU;MELGA;TINGU;CALAN;AMAAE;TAEGU;ANAPL;COLLI;OPIHO;APTFO;DIPOR;VOMUR;MOUSE;CRIGR;MESAU;TARSY;CAVPO;HETGA;FUKDA;BOVIN;CAPHI;SHEEP;PHYMC;LIPVE;DELLE;TURTR;RABIT;ERIEU;PIG;HORSE;AOTNA;CALJA;PANTR;NOMLE;CERAT;RHIBE;MACFA;PAPAN;PONAB;PANPA;GORGO;CHLSB;SAIBB;MACMU;MANLE;OTOGA;PROCO;MYOLU;ICTTR;TRIMA;LOXAF;MUSPF;CANLF;PTEAL;FELCA;AILME;URSMA;LEPWE;ODORO;TAKRU;ONCMY;SALSA;GASAC;SERDU;DROME;ANODA;TRICA;DAPPU;OOCBI;ZOONE;	Little egret;African clawed frog;Western clawed frog;Duckbill platypus;Green anole;Chinese softshell turtle;American alligator;Chinese alligator;Downy woodpecker;Scaled quail;Wild turkey;White-throated tinamou;Anna's hummingbird;Blue-fronted Amazon parrot;Zebra finch;Mallard;Rock dove;Hoatzin;Emperor penguin;Ord's kangaroo rat;Common wombat;Mouse;Chinese hamster;Golden hamster;Philippine tarsier;Guinea pig;Naked mole rat;Damaraland mole rat;Bovine;Goat;Sheep;Sperm whale;Yangtze river dolphin;Beluga whale;Atlantic bottle-nosed dolphin;Rabbit;Western European hedgehog;Pig;Horse;Ma's night monkey;White-tufted-ear marmoset;Chimpanzee;Northern white-cheeked gibbon;Sooty mangabey;Black snub-nosed monkey;Crab-eating macaque;Olive baboon;Sumatran orangutan;Pygmy chimpanzee;Western lowland gorilla;Green monkey;Bolivian squirrel monkey;Rhesus macaque;Drill;Small-eared galago;Coquerel's sifaka;Little brown bat;Thirteen-lined ground squirrel;Caribbean manatee;African elephant;European domestic ferret;Dog;Black flying fox;Cat;Giant panda;Polar bear;Weddell seal;Pacific walrus;Japanese pufferfish;Rainbow trout;Atlantic salmon;Three-spined stickleback;Greater amberjack;Fruit fly;Mosquito;Red flour beetle;Water flea;Clonal raider ant;Dampwood termite;	53.8	56.4	-2.6	62	60	2	0.72	54.6	58	-3.4	62	61	1	0.617	68.1	71.4	-3.3	78.5	75.9	2.6	0.719	69.1	73.4	-4.3	78.5	77.2	1.3	0.617
Q7Z7F0	4	8	90	YARLI;CHLRE;PHYPA;MUSAM;MAIZE;ORYSI;WHEAT;ARAHY;ARATH;EMENI;NEUCR;DAPPU;ZOONE;ONCMY;SALSA;TAKRU;GASAC;SERDU;XENLA;XENTR;ORNAN;PTEAL;ANOCA;PIG;PHYMC;BOVIN;VOMUR;HETGA;AOTNA;MOUSE;CRIGR;MESAU;URSMA;AILME;FELCA;CANLF;MUSPF;LEPWE;ODORO;ERIEU;FUKDA;CAVPO;MYOLU;LOXAF;TRIMA;DIPOR;OTOGA;HORSE;CAPHI;SHEEP;DELLE;TURTR;LIPVE;RABIT;ICTTR;PROCO;TARSY;PONAB;RHIBE;NOMLE;CHLSB;CALJA;SAIBB;GORGO;CERAT;MACFA;MACMU;MANLE;PANPA;PANTR;PAPAN;TAEGU;ALLMI;COLLI;PELSI;ALLSI;CALAN;DRYPU;AMAAE;MELGA;ANAPL;OPIHO;CALSU;APTFO;EGRGA;HARSA;OOCBI;9NEOP;BOMMO;PAPXU;	Yeast;Chlamydomonas reinhardtii;Moss;Wild banana;Maize;Rice;Wheat;Peanut;Mouse-ear cress;Emericella nidulans (strain FGSC A4 / ATCC 38163 / CBS 112.46 / NRRL 194 / M139);Neurospora crassa (strain ATCC 24698 / 74-OR23-1A / CBS 708.71 / DSM 1257 / FGSC 987);Water flea;Dampwood termite;Rainbow trout;Atlantic salmon;Japanese pufferfish;Three-spined stickleback;Greater amberjack;African clawed frog;Western clawed frog;Duckbill platypus;Black flying fox;Green anole;Pig;Sperm whale;Bovine;Common wombat;Naked mole rat;Ma's night monkey;Mouse;Chinese hamster;Golden hamster;Polar bear;Giant panda;Cat;Dog;European domestic ferret;Weddell seal;Pacific walrus;Western European hedgehog;Damaraland mole rat;Guinea pig;Little brown bat;African elephant;Caribbean manatee;Ord's kangaroo rat;Small-eared galago;Horse;Goat;Sheep;Beluga whale;Atlantic bottle-nosed dolphin;Yangtze river dolphin;Rabbit;Thirteen-lined ground squirrel;Coquerel's sifaka;Philippine tarsier;Sumatran orangutan;Black snub-nosed monkey;Northern white-cheeked gibbon;Green monkey;White-tufted-ear marmoset;Bolivian squirrel monkey;Western lowland gorilla;Sooty mangabey;Crab-eating macaque;Rhesus macaque;Drill;Pygmy chimpanzee;Chimpanzee;Olive baboon;Zebra finch;American alligator;Rock dove;Chinese softshell turtle;Chinese alligator;Anna's hummingbird;Downy woodpecker;Blue-fronted Amazon parrot;Wild turkey;Mallard;Hoatzin;Scaled quail;Emperor penguin;Little egret;Jerdon's jumping ant;Clonal raider ant;Neoptera;Silk moth;Asian swallowtail butterfly;	62.5	55.8	6.7	66	55	11	0.374	63.2	57	6.2	66	57	9	0.408	69.4	62	7.4	73.3	61.1	12.2	0.375	70.2	63.3	6.9	73.3	63.3	10	0.409
Q7Z7G0	3	5	71	ANAPL;APTFO;OPIHO;XENTR;TAKRU;XENLA;SERDU;GASAC;ONCMY;ERIEU;TARSY;TRIMA;HETGA;PROCO;MOUSE;PIG;CAVPO;PHYMC;DELLE;TURTR;LIPVE;FUKDA;CRIGR;MESAU;CANLF;ODORO;AILME;URSMA;RABIT;HORSE;GORGO;NOMLE;PONAB;PANPA;PANTR;RHIBE;CHLSB;PAPAN;MACFA;MACMU;CERAT;MANLE;SAIBB;AOTNA;CALJA;OTOGA;FELCA;MUSPF;DIPOR;ICTTR;PTEAL;MYOLU;LOXAF;CAPHI;BOVIN;SHEEP;SALSA;VOMUR;ANOCA;ORNAN;PELSI;DRYPU;ALLMI;ALLSI;TINGU;CALAN;AMAAE;COLLI;TAEGU;CALSU;MELGA;	Mallard;Emperor penguin;Hoatzin;Western clawed frog;Japanese pufferfish;African clawed frog;Greater amberjack;Three-spined stickleback;Rainbow trout;Western European hedgehog;Philippine tarsier;Caribbean manatee;Naked mole rat;Coquerel's sifaka;Mouse;Pig;Guinea pig;Sperm whale;Beluga whale;Atlantic bottle-nosed dolphin;Yangtze river dolphin;Damaraland mole rat;Chinese hamster;Golden hamster;Dog;Pacific walrus;Giant panda;Polar bear;Rabbit;Horse;Western lowland gorilla;Northern white-cheeked gibbon;Sumatran orangutan;Pygmy chimpanzee;Chimpanzee;Black snub-nosed monkey;Green monkey;Olive baboon;Crab-eating macaque;Rhesus macaque;Sooty mangabey;Drill;Bolivian squirrel monkey;Ma's night monkey;White-tufted-ear marmoset;Small-eared galago;Cat;European domestic ferret;Ord's kangaroo rat;Thirteen-lined ground squirrel;Black flying fox;Little brown bat;African elephant;Goat;Bovine;Sheep;Atlantic salmon;Common wombat;Green anole;Duckbill platypus;Chinese softshell turtle;Downy woodpecker;American alligator;Chinese alligator;White-throated tinamou;Anna's hummingbird;Blue-fronted Amazon parrot;Rock dove;Zebra finch;Scaled quail;Wild turkey;	40.7	60	-19.3	45	61	-16	0.0199	46	61.2	-15.2	49	63	-14	0.0863	57.3	84.5	-27.2	63.4	85.9	-22.5	0.02	64.8	86.2	-21.4	69	88.7	-19.7	0.0865
Q7Z7G8	18	17	99	THAPS;DICDI;YARLI;EMENI;NEUCR;9NEOP;ONCMY;LEPWE;TINGU;APTFO;EGRGA;YEAST;CHLRE;WHEAT;ARAHY;PHYPA;ARATH;MUSAM;MAIZE;ORYSI;DROME;LUCCU;TRICA;XENLA;XENTR;ANOCA;PELSI;ALLMI;ALLSI;AMAAE;DRYPU;CALAN;TAEGU;CALSU;MELGA;ANAPL;COLLI;OPIHO;SALSA;ORNAN;CRIGR;TAKRU;SERDU;GASAC;HETGA;VOMUR;ERIEU;CAPHI;FUKDA;CAVPO;DIPOR;LOXAF;TRIMA;ICTTR;RABIT;TARSY;SAIBB;AOTNA;CALJA;PONAB;GORGO;PANPA;CHLSB;CERAT;PAPAN;MACFA;MACMU;RHIBE;MANLE;PANTR;NOMLE;OTOGA;PROCO;MYOLU;PTEAL;CANLF;FELCA;MUSPF;ODORO;AILME;URSMA;HORSE;PIG;TURTR;PHYMC;DELLE;LIPVE;BOVIN;SHEEP;MESAU;MOUSE;HARSA;OOCBI;ZOONE;ANODA;DAPPU;EMIHU;BOMMO;PAPXU;	Marine diatom;Slime mold;Yeast;Emericella nidulans (strain FGSC A4 / ATCC 38163 / CBS 112.46 / NRRL 194 / M139);Neurospora crassa (strain ATCC 24698 / 74-OR23-1A / CBS 708.71 / DSM 1257 / FGSC 987);Neoptera;Rainbow trout;Weddell seal;White-throated tinamou;Emperor penguin;Little egret;Baker's yeast;Chlamydomonas reinhardtii;Wheat;Peanut;Moss;Mouse-ear cress;Wild banana;Maize;Rice;Fruit fly;Green bottle fly;Red flour beetle;African clawed frog;Western clawed frog;Green anole;Chinese softshell turtle;American alligator;Chinese alligator;Blue-fronted Amazon parrot;Downy woodpecker;Anna's hummingbird;Zebra finch;Scaled quail;Wild turkey;Mallard;Rock dove;Hoatzin;Atlantic salmon;Duckbill platypus;Chinese hamster;Japanese pufferfish;Greater amberjack;Three-spined stickleback;Naked mole rat;Common wombat;Western European hedgehog;Goat;Damaraland mole rat;Guinea pig;Ord's kangaroo rat;African elephant;Caribbean manatee;Thirteen-lined ground squirrel;Rabbit;Philippine tarsier;Bolivian squirrel monkey;Ma's night monkey;White-tufted-ear marmoset;Sumatran orangutan;Western lowland gorilla;Pygmy chimpanzee;Green monkey;Sooty mangabey;Olive baboon;Crab-eating macaque;Rhesus macaque;Black snub-nosed monkey;Drill;Chimpanzee;Northern white-cheeked gibbon;Small-eared galago;Coquerel's sifaka;Little brown bat;Black flying fox;Dog;Cat;European domestic ferret;Pacific walrus;Giant panda;Polar bear;Horse;Pig;Atlantic bottle-nosed dolphin;Sperm whale;Beluga whale;Yangtze river dolphin;Bovine;Sheep;Golden hamster;Mouse;Jerdon's jumping ant;Clonal raider ant;Dampwood termite;Mosquito;Water flea;Emiliania huxleyi;Silk moth;Asian swallowtail butterfly;	54.4	47.2	7.2	55	50	5	0.0245	56.2	49.5	6.7	57	52	5	0.0362	55	47.7	7.3	55.6	50.5	5.1	0.0248	56.8	50	6.8	57.6	52.5	5.1	0.0357
Q7Z7K6	5	4	81	DICDI;DAPPU;GORGO;NOMLE;LEPWE;DELLE;ODORO;ORNAN;VOMUR;TURTR;SHEEP;PIG;PHYMC;LIPVE;CALJA;CAPHI;BOVIN;ERIEU;TRIMA;HETGA;MESAU;FUKDA;SAIBB;PROCO;LOXAF;RABIT;AOTNA;CAVPO;OTOGA;ICTTR;MOUSE;DIPOR;PANTR;PONAB;MACMU;CERAT;CHLSB;PAPAN;MACFA;CANLF;CRIGR;MANLE;TARSY;RHIBE;PANPA;MYOLU;MUSPF;HORSE;URSMA;FELCA;AILME;XENLA;XENTR;TAEGU;PELSI;ALLMI;ALLSI;TINGU;CALSU;ANAPL;MELGA;CALAN;AMAAE;COLLI;DRYPU;EGRGA;OPIHO;APTFO;SALSA;ONCMY;TAKRU;GASAC;SERDU;EMIHU;ORYSI;PHYPA;ARAHY;ARATH;MUSAM;WHEAT;MAIZE;	Slime mold;Water flea;Western lowland gorilla;Northern white-cheeked gibbon;Weddell seal;Beluga whale;Pacific walrus;Duckbill platypus;Common wombat;Atlantic bottle-nosed dolphin;Sheep;Pig;Sperm whale;Yangtze river dolphin;White-tufted-ear marmoset;Goat;Bovine;Western European hedgehog;Caribbean manatee;Naked mole rat;Golden hamster;Damaraland mole rat;Bolivian squirrel monkey;Coquerel's sifaka;African elephant;Rabbit;Ma's night monkey;Guinea pig;Small-eared galago;Thirteen-lined ground squirrel;Mouse;Ord's kangaroo rat;Chimpanzee;Sumatran orangutan;Rhesus macaque;Sooty mangabey;Green monkey;Olive baboon;Crab-eating macaque;Dog;Chinese hamster;Drill;Philippine tarsier;Black snub-nosed monkey;Pygmy chimpanzee;Little brown bat;European domestic ferret;Horse;Polar bear;Cat;Giant panda;African clawed frog;Western clawed frog;Zebra finch;Chinese softshell turtle;American alligator;Chinese alligator;White-throated tinamou;Scaled quail;Mallard;Wild turkey;Anna's hummingbird;Blue-fronted Amazon parrot;Rock dove;Downy woodpecker;Little egret;Hoatzin;Emperor penguin;Atlantic salmon;Rainbow trout;Japanese pufferfish;Three-spined stickleback;Greater amberjack;Emiliania huxleyi;Rice;Moss;Peanut;Mouse-ear cress;Wild banana;Wheat;Maize;	12.2	15	-2.8	13	17	-4	0.639	13	16.8	-3.8	14	17.5	-3.5	0.559	15	18.5	-3.5	16	21	-5	0.637	16.1	20.7	-4.6	17.3	21.6	-4.3	0.562
Q7Z7L8	11	4	45	SERDU;ONCMY;SALSA;XENLA;XENTR;TAEGU;MOUSE;ALLMI;AMAAE;CALSU;VOMUR;RABIT;DIPOR;CAPHI;SHEEP;BOVIN;PANPA;CAVPO;HETGA;MYOLU;MESAU;OTOGA;TRIMA;PROCO;LIPVE;PHYMC;TURTR;LEPWE;ICTTR;HORSE;ODORO;ERIEU;PONAB;CERAT;AOTNA;CHLSB;GORGO;PANTR;PAPAN;RHIBE;CALJA;MACFA;MACMU;SAIBB;NOMLE;	Greater amberjack;Rainbow trout;Atlantic salmon;African clawed frog;Western clawed frog;Zebra finch;Mouse;American alligator;Blue-fronted Amazon parrot;Scaled quail;Common wombat;Rabbit;Ord's kangaroo rat;Goat;Sheep;Bovine;Pygmy chimpanzee;Guinea pig;Naked mole rat;Little brown bat;Golden hamster;Small-eared galago;Caribbean manatee;Coquerel's sifaka;Yangtze river dolphin;Sperm whale;Atlantic bottle-nosed dolphin;Weddell seal;Thirteen-lined ground squirrel;Horse;Pacific walrus;Western European hedgehog;Sumatran orangutan;Sooty mangabey;Ma's night monkey;Green monkey;Western lowland gorilla;Chimpanzee;Olive baboon;Black snub-nosed monkey;White-tufted-ear marmoset;Crab-eating macaque;Rhesus macaque;Bolivian squirrel monkey;Northern white-cheeked gibbon;	42.5	20	22.5	43	22	21	0.000453	42.7	20.5	22.2	43	23	20	0.000558	94.4	44.5	49.9	95.6	48.9	46.7	0.000453	95	45.5	49.5	95.6	51.1	44.5	0.000555
Q7Z7L9	4	7	57	PTEAL;ALLMI;SALSA;ANOCA;MYOLU;PELSI;TAEGU;DELLE;AMAAE;ALLSI;ORNAN;DIPOR;ERIEU;FUKDA;HETGA;CAVPO;FELCA;VOMUR;RABIT;MOUSE;CANLF;AILME;URSMA;MUSPF;LEPWE;ODORO;TURTR;BOVIN;CAPHI;SHEEP;ICTTR;HORSE;PIG;LIPVE;PHYMC;LOXAF;TRIMA;CRIGR;MESAU;SAIBB;AOTNA;CALJA;NOMLE;GORGO;PANPA;PANTR;PONAB;RHIBE;MACFA;MACMU;CHLSB;PAPAN;CERAT;MANLE;OTOGA;TARSY;PROCO;	Black flying fox;American alligator;Atlantic salmon;Green anole;Little brown bat;Chinese softshell turtle;Zebra finch;Beluga whale;Blue-fronted Amazon parrot;Chinese alligator;Duckbill platypus;Ord's kangaroo rat;Western European hedgehog;Damaraland mole rat;Naked mole rat;Guinea pig;Cat;Common wombat;Rabbit;Mouse;Dog;Giant panda;Polar bear;European domestic ferret;Weddell seal;Pacific walrus;Atlantic bottle-nosed dolphin;Bovine;Goat;Sheep;Thirteen-lined ground squirrel;Horse;Pig;Yangtze river dolphin;Sperm whale;African elephant;Caribbean manatee;Chinese hamster;Golden hamster;Bolivian squirrel monkey;Ma's night monkey;White-tufted-ear marmoset;Northern white-cheeked gibbon;Western lowland gorilla;Pygmy chimpanzee;Chimpanzee;Sumatran orangutan;Black snub-nosed monkey;Crab-eating macaque;Rhesus macaque;Green monkey;Olive baboon;Sooty mangabey;Drill;Small-eared galago;Philippine tarsier;Coquerel's sifaka;	32.2	34.3	-2.1	39	42	-3	0.87	38.5	35.7	2.8	40.5	43	-2.5	0.794	56.6	60.1	-3.5	68.4	73.7	-5.3	0.87	67.5	62.6	4.9	71.1	75.4	-4.3	0.793
Q86SQ0	52	44	81	ORNAN;VOMUR;MOUSE;CRIGR;MESAU;ERIEU;TRIMA;LOXAF;DIPOR;CAVPO;FUKDA;HETGA;PTEAL;OTOGA;RABIT;ICTTR;CANLF;CALJA;RHIBE;CHLSB;MACMU;MACFA;CERAT;MANLE;PAPAN;GORGO;PANPA;PANTR;NOMLE;PONAB;AOTNA;SAIBB;PROCO;TARSY;MYOLU;BOVIN;CAPHI;SHEEP;PIG;LIPVE;PHYMC;DELLE;TURTR;HORSE;FELCA;MUSPF;AILME;ODORO;URSMA;ANOCA;PELSI;ALLMI;ALLSI;TINGU;TAEGU;DRYPU;ANAPL;CALSU;MELGA;AMAAE;COLLI;CALAN;OPIHO;APTFO;ONCMY;SALSA;TAKRU;GASAC;SERDU;LEPWE;XENLA;XENTR;DROME;DAPPU;LUCCU;OOCBI;ZOONE;TRICA;PAPXU;9NEOP;BOMMO;	Duckbill platypus;Common wombat;Mouse;Chinese hamster;Golden hamster;Western European hedgehog;Caribbean manatee;African elephant;Ord's kangaroo rat;Guinea pig;Damaraland mole rat;Naked mole rat;Black flying fox;Small-eared galago;Rabbit;Thirteen-lined ground squirrel;Dog;White-tufted-ear marmoset;Black snub-nosed monkey;Green monkey;Rhesus macaque;Crab-eating macaque;Sooty mangabey;Drill;Olive baboon;Western lowland gorilla;Pygmy chimpanzee;Chimpanzee;Northern white-cheeked gibbon;Sumatran orangutan;Ma's night monkey;Bolivian squirrel monkey;Coquerel's sifaka;Philippine tarsier;Little brown bat;Bovine;Goat;Sheep;Pig;Yangtze river dolphin;Sperm whale;Beluga whale;Atlantic bottle-nosed dolphin;Horse;Cat;European domestic ferret;Giant panda;Pacific walrus;Polar bear;Green anole;Chinese softshell turtle;American alligator;Chinese alligator;White-throated tinamou;Zebra finch;Downy woodpecker;Mallard;Scaled quail;Wild turkey;Blue-fronted Amazon parrot;Rock dove;Anna's hummingbird;Hoatzin;Emperor penguin;Rainbow trout;Atlantic salmon;Japanese pufferfish;Three-spined stickleback;Greater amberjack;Weddell seal;African clawed frog;Western clawed frog;Fruit fly;Water flea;Green bottle fly;Clonal raider ant;Dampwood termite;Red flour beetle;Asian swallowtail butterfly;Neoptera;Silk moth;	57	49.2	7.8	64	52	12	0.0162	58.7	51.7	7	66	54	12	0.0275	70.4	60.8	9.6	79	64.2	14.8	0.0161	72.5	63.9	8.6	81.5	66.7	14.8	0.0273
Q86SQ7	7	5	75	XENTR;ANOCA;VOMUR;ORNAN;MYOLU;FUKDA;DIPOR;PTEAL;RABIT;CAVPO;SAIBB;AOTNA;CALJA;PANPA;NOMLE;GORGO;PANTR;PONAB;RHIBE;MACFA;MACMU;CHLSB;CERAT;MANLE;PAPAN;OTOGA;PROCO;TARSY;MOUSE;CRIGR;MESAU;ICTTR;ERIEU;HORSE;PIG;LOXAF;TRIMA;BOVIN;CAPHI;SHEEP;DELLE;PHYMC;LIPVE;TURTR;FELCA;MUSPF;CANLF;ODORO;AILME;URSMA;CALSU;TAEGU;DRYPU;MELGA;COLLI;AMAAE;TINGU;ANAPL;OPIHO;APTFO;EGRGA;PELSI;ALLMI;ALLSI;ONCMY;SALSA;TAKRU;GASAC;SERDU;DROME;HARSA;OOCBI;PAPXU;TRICA;ZOONE;	Western clawed frog;Green anole;Common wombat;Duckbill platypus;Little brown bat;Damaraland mole rat;Ord's kangaroo rat;Black flying fox;Rabbit;Guinea pig;Bolivian squirrel monkey;Ma's night monkey;White-tufted-ear marmoset;Pygmy chimpanzee;Northern white-cheeked gibbon;Western lowland gorilla;Chimpanzee;Sumatran orangutan;Black snub-nosed monkey;Crab-eating macaque;Rhesus macaque;Green monkey;Sooty mangabey;Drill;Olive baboon;Small-eared galago;Coquerel's sifaka;Philippine tarsier;Mouse;Chinese hamster;Golden hamster;Thirteen-lined ground squirrel;Western European hedgehog;Horse;Pig;African elephant;Caribbean manatee;Bovine;Goat;Sheep;Beluga whale;Sperm whale;Yangtze river dolphin;Atlantic bottle-nosed dolphin;Cat;European domestic ferret;Dog;Pacific walrus;Giant panda;Polar bear;Scaled quail;Zebra finch;Downy woodpecker;Wild turkey;Rock dove;Blue-fronted Amazon parrot;White-throated tinamou;Mallard;Hoatzin;Emperor penguin;Little egret;Chinese softshell turtle;American alligator;Chinese alligator;Rainbow trout;Atlantic salmon;Japanese pufferfish;Three-spined stickleback;Greater amberjack;Fruit fly;Jerdon's jumping ant;Clonal raider ant;Asian swallowtail butterfly;Red flour beetle;Dampwood termite;	48.3	42.2	6.1	42	42	0	0.458	51.4	44.4	7	44	43	1	0.34	64.4	56.3	8.1	56	56	0	0.458	68.6	59.2	9.4	58.7	57.3	1.4	0.338
Q86T24	3	14	78	TRICA;LUCCU;TAKRU;ONCMY;SALSA;GASAC;SERDU;XENLA;ANOCA;CALSU;MELGA;TINGU;COLLI;DRYPU;ANAPL;CALAN;TAEGU;AMAAE;OPIHO;APTFO;EGRGA;ALLMI;ALLSI;PELSI;VOMUR;ORNAN;DIPOR;ERIEU;RABIT;PTEAL;LOXAF;TRIMA;MYOLU;HORSE;PIG;LIPVE;PHYMC;DELLE;TURTR;BOVIN;CAPHI;SHEEP;FELCA;CANLF;MUSPF;LEPWE;ODORO;URSMA;AILME;TARSY;RHIBE;CHLSB;MACFA;MANLE;PAPAN;CERAT;MACMU;PONAB;GORGO;NOMLE;PANPA;PANTR;SAIBB;AOTNA;OTOGA;PROCO;ICTTR;CAVPO;FUKDA;HETGA;MOUSE;CRIGR;MESAU;XENTR;CALJA;ANODA;PAPXU;ZOONE;	Red flour beetle;Green bottle fly;Japanese pufferfish;Rainbow trout;Atlantic salmon;Three-spined stickleback;Greater amberjack;African clawed frog;Green anole;Scaled quail;Wild turkey;White-throated tinamou;Rock dove;Downy woodpecker;Mallard;Anna's hummingbird;Zebra finch;Blue-fronted Amazon parrot;Hoatzin;Emperor penguin;Little egret;American alligator;Chinese alligator;Chinese softshell turtle;Common wombat;Duckbill platypus;Ord's kangaroo rat;Western European hedgehog;Rabbit;Black flying fox;African elephant;Caribbean manatee;Little brown bat;Horse;Pig;Yangtze river dolphin;Sperm whale;Beluga whale;Atlantic bottle-nosed dolphin;Bovine;Goat;Sheep;Cat;Dog;European domestic ferret;Weddell seal;Pacific walrus;Polar bear;Giant panda;Philippine tarsier;Black snub-nosed monkey;Green monkey;Crab-eating macaque;Drill;Olive baboon;Sooty mangabey;Rhesus macaque;Sumatran orangutan;Western lowland gorilla;Northern white-cheeked gibbon;Pygmy chimpanzee;Chimpanzee;Bolivian squirrel monkey;Ma's night monkey;Small-eared galago;Coquerel's sifaka;Thirteen-lined ground squirrel;Guinea pig;Damaraland mole rat;Naked mole rat;Mouse;Chinese hamster;Golden hamster;Western clawed frog;White-tufted-ear marmoset;Mosquito;Asian swallowtail butterfly;Dampwood termite;	59	51.1	7.9	64	54.5	9.5	0.404	59.3	53.5	5.8	64	61	3	0.56	75.7	65.5	10.2	82.1	69.9	12.2	0.403	76.1	68.6	7.5	82.1	78.2	3.9	0.558
Q86T82	16	19	94	EMIHU;THAPS;EMENI;PHYPA;OOCBI;BOMMO;PAPXU;DAPPU;TRICA;DROME;LUCCU;HARSA;ZOONE;ORYSI;WHEAT;MAIZE;MUSAM;ARATH;ARAHY;LEPWE;MYOLU;TAKRU;ONCMY;SALSA;GASAC;SERDU;XENLA;XENTR;ORNAN;ANOCA;ALLMI;ALLSI;PELSI;CALSU;MELGA;AMAAE;ANAPL;TAEGU;CALAN;TINGU;DRYPU;COLLI;OPIHO;APTFO;EGRGA;VOMUR;ERIEU;MACMU;DIPOR;MOUSE;PHYMC;CRIGR;MESAU;CAVPO;FUKDA;HETGA;RABIT;OTOGA;PROCO;MACFA;ICTTR;TARSY;NOMLE;PONAB;GORGO;PANTR;PANPA;RHIBE;CHLSB;MANLE;CERAT;PAPAN;SAIBB;CALJA;AOTNA;PTEAL;LOXAF;TRIMA;HORSE;FELCA;MUSPF;ODORO;CANLF;URSMA;AILME;BOVIN;CAPHI;SHEEP;PIG;TURTR;DELLE;LIPVE;ANODA;CHLRE;	Emiliania huxleyi;Marine diatom;Emericella nidulans (strain FGSC A4 / ATCC 38163 / CBS 112.46 / NRRL 194 / M139);Moss;Clonal raider ant;Silk moth;Asian swallowtail butterfly;Water flea;Red flour beetle;Fruit fly;Green bottle fly;Jerdon's jumping ant;Dampwood termite;Rice;Wheat;Maize;Wild banana;Mouse-ear cress;Peanut;Weddell seal;Little brown bat;Japanese pufferfish;Rainbow trout;Atlantic salmon;Three-spined stickleback;Greater amberjack;African clawed frog;Western clawed frog;Duckbill platypus;Green anole;American alligator;Chinese alligator;Chinese softshell turtle;Scaled quail;Wild turkey;Blue-fronted Amazon parrot;Mallard;Zebra finch;Anna's hummingbird;White-throated tinamou;Downy woodpecker;Rock dove;Hoatzin;Emperor penguin;Little egret;Common wombat;Western European hedgehog;Rhesus macaque;Ord's kangaroo rat;Mouse;Sperm whale;Chinese hamster;Golden hamster;Guinea pig;Damaraland mole rat;Naked mole rat;Rabbit;Small-eared galago;Coquerel's sifaka;Crab-eating macaque;Thirteen-lined ground squirrel;Philippine tarsier;Northern white-cheeked gibbon;Sumatran orangutan;Western lowland gorilla;Chimpanzee;Pygmy chimpanzee;Black snub-nosed monkey;Green monkey;Drill;Sooty mangabey;Olive baboon;Bolivian squirrel monkey;White-tufted-ear marmoset;Ma's night monkey;Black flying fox;African elephant;Caribbean manatee;Horse;Cat;European domestic ferret;Pacific walrus;Dog;Polar bear;Giant panda;Bovine;Goat;Sheep;Pig;Atlantic bottle-nosed dolphin;Beluga whale;Yangtze river dolphin;Mosquito;Chlamydomonas reinhardtii;	60.2	60.4	-0.2	64.5	65	-0.5	0.979	61.6	63.2	-1.6	65	66	-1	0.703	64.1	64.2	-0.1	68.6	69.1	-0.5	0.979	65.5	67.2	-1.7	69.1	70.2	-1.1	0.7
Q86T90	15	13	64	VOMUR;PELSI;XENLA;ORNAN;ALLMI;ALLSI;MOUSE;CRIGR;MESAU;ERIEU;ANOCA;HETGA;CAVPO;FUKDA;ICTTR;TARSY;RABIT;LOXAF;TRIMA;HORSE;FELCA;CANLF;ODORO;LEPWE;MUSPF;AILME;URSMA;MYOLU;BOVIN;CAPHI;SHEEP;PTEAL;PIG;TURTR;DELLE;PHYMC;LIPVE;DIPOR;CALSU;MELGA;TAEGU;COLLI;ANAPL;CALJA;AOTNA;SAIBB;AMAAE;CHLSB;RHIBE;PAPAN;CERAT;MANLE;MACFA;MACMU;NOMLE;PONAB;GORGO;PANPA;PANTR;ONCMY;SALSA;TAKRU;GASAC;SERDU;	Common wombat;Chinese softshell turtle;African clawed frog;Duckbill platypus;American alligator;Chinese alligator;Mouse;Chinese hamster;Golden hamster;Western European hedgehog;Green anole;Naked mole rat;Guinea pig;Damaraland mole rat;Thirteen-lined ground squirrel;Philippine tarsier;Rabbit;African elephant;Caribbean manatee;Horse;Cat;Dog;Pacific walrus;Weddell seal;European domestic ferret;Giant panda;Polar bear;Little brown bat;Bovine;Goat;Sheep;Black flying fox;Pig;Atlantic bottle-nosed dolphin;Beluga whale;Sperm whale;Yangtze river dolphin;Ord's kangaroo rat;Scaled quail;Wild turkey;Zebra finch;Rock dove;Mallard;White-tufted-ear marmoset;Ma's night monkey;Bolivian squirrel monkey;Blue-fronted Amazon parrot;Green monkey;Black snub-nosed monkey;Olive baboon;Sooty mangabey;Drill;Crab-eating macaque;Rhesus macaque;Northern white-cheeked gibbon;Sumatran orangutan;Western lowland gorilla;Pygmy chimpanzee;Chimpanzee;Rainbow trout;Atlantic salmon;Japanese pufferfish;Three-spined stickleback;Greater amberjack;	39.6	39.5	0.1	44	41	3	0.965	42.1	40.8	1.3	45	41	4	0.64	61.9	61.7	0.2	68.8	64.1	4.7	0.963	65.7	63.8	1.9	70.3	64.1	6.2	0.64
Q86TB9	9	10	90	DICDI;EMENI;NEUCR;PHYPA;ARATH;MUSAM;MAIZE;ORYSI;WHEAT;ANODA;DROME;LUCCU;ZOONE;HARSA;OOCBI;BOMMO;TRICA;DAPPU;CALAN;EGRGA;OPIHO;TAKRU;ONCMY;SALSA;GASAC;SERDU;XENLA;XENTR;ANOCA;ANAPL;TAEGU;DRYPU;COLLI;AMAAE;TINGU;CALSU;MELGA;PELSI;ALLMI;ALLSI;ORNAN;VOMUR;HETGA;FUKDA;CAVPO;ERIEU;BOVIN;CAPHI;SHEEP;RHIBE;PANTR;PTEAL;HORSE;CRIGR;MESAU;MYOLU;LOXAF;TRIMA;MOUSE;DIPOR;RABIT;PIG;FELCA;AILME;URSMA;LEPWE;ODORO;MUSPF;CANLF;ICTTR;PHYMC;LIPVE;TURTR;DELLE;TARSY;NOMLE;CALJA;AOTNA;SAIBB;GORGO;PANPA;PONAB;CERAT;PAPAN;MANLE;MACFA;MACMU;CHLSB;PROCO;OTOGA;	Slime mold;Emericella nidulans (strain FGSC A4 / ATCC 38163 / CBS 112.46 / NRRL 194 / M139);Neurospora crassa (strain ATCC 24698 / 74-OR23-1A / CBS 708.71 / DSM 1257 / FGSC 987);Moss;Mouse-ear cress;Wild banana;Maize;Rice;Wheat;Mosquito;Fruit fly;Green bottle fly;Dampwood termite;Jerdon's jumping ant;Clonal raider ant;Silk moth;Red flour beetle;Water flea;Anna's hummingbird;Little egret;Hoatzin;Japanese pufferfish;Rainbow trout;Atlantic salmon;Three-spined stickleback;Greater amberjack;African clawed frog;Western clawed frog;Green anole;Mallard;Zebra finch;Downy woodpecker;Rock dove;Blue-fronted Amazon parrot;White-throated tinamou;Scaled quail;Wild turkey;Chinese softshell turtle;American alligator;Chinese alligator;Duckbill platypus;Common wombat;Naked mole rat;Damaraland mole rat;Guinea pig;Western European hedgehog;Bovine;Goat;Sheep;Black snub-nosed monkey;Chimpanzee;Black flying fox;Horse;Chinese hamster;Golden hamster;Little brown bat;African elephant;Caribbean manatee;Mouse;Ord's kangaroo rat;Rabbit;Pig;Cat;Giant panda;Polar bear;Weddell seal;Pacific walrus;European domestic ferret;Dog;Thirteen-lined ground squirrel;Sperm whale;Yangtze river dolphin;Atlantic bottle-nosed dolphin;Beluga whale;Philippine tarsier;Northern white-cheeked gibbon;White-tufted-ear marmoset;Ma's night monkey;Bolivian squirrel monkey;Western lowland gorilla;Pygmy chimpanzee;Sumatran orangutan;Sooty mangabey;Olive baboon;Drill;Crab-eating macaque;Rhesus macaque;Green monkey;Coquerel's sifaka;Small-eared galago;	66.7	60.2	6.5	67	64.5	2.5	0.156	67.3	62.9	4.4	67	67	0	0.328	74.1	66.9	7.2	74.4	71.7	2.7	0.156	74.8	69.9	4.9	74.4	74.4	0	0.327
Q86TC9	26	25	84	ZOONE;DAPPU;DROME;LUCCU;ANODA;HARSA;OOCBI;TRICA;PAPXU;9NEOP;BOMMO;ORNAN;ONCMY;SALSA;GASAC;TAKRU;SERDU;CALAN;OPIHO;EGRGA;DRYPU;TINGU;XENLA;XENTR;VOMUR;ERIEU;PROCO;DIPOR;CAVPO;FUKDA;HETGA;MOUSE;CRIGR;MESAU;LOXAF;TRIMA;RABIT;MYOLU;OTOGA;ICTTR;TARSY;AOTNA;CALJA;SAIBB;NOMLE;RHIBE;CHLSB;MACMU;PAPAN;CERAT;MACFA;MANLE;PONAB;GORGO;PANPA;PANTR;PTEAL;HORSE;MUSPF;CANLF;AILME;URSMA;FELCA;LEPWE;ODORO;BOVIN;CAPHI;SHEEP;PIG;PHYMC;LIPVE;DELLE;TURTR;ANOCA;TAEGU;CALSU;MELGA;ANAPL;AMAAE;APTFO;COLLI;PELSI;ALLSI;ALLMI;	Dampwood termite;Water flea;Fruit fly;Green bottle fly;Mosquito;Jerdon's jumping ant;Clonal raider ant;Red flour beetle;Asian swallowtail butterfly;Neoptera;Silk moth;Duckbill platypus;Rainbow trout;Atlantic salmon;Three-spined stickleback;Japanese pufferfish;Greater amberjack;Anna's hummingbird;Hoatzin;Little egret;Downy woodpecker;White-throated tinamou;African clawed frog;Western clawed frog;Common wombat;Western European hedgehog;Coquerel's sifaka;Ord's kangaroo rat;Guinea pig;Damaraland mole rat;Naked mole rat;Mouse;Chinese hamster;Golden hamster;African elephant;Caribbean manatee;Rabbit;Little brown bat;Small-eared galago;Thirteen-lined ground squirrel;Philippine tarsier;Ma's night monkey;White-tufted-ear marmoset;Bolivian squirrel monkey;Northern white-cheeked gibbon;Black snub-nosed monkey;Green monkey;Rhesus macaque;Olive baboon;Sooty mangabey;Crab-eating macaque;Drill;Sumatran orangutan;Western lowland gorilla;Pygmy chimpanzee;Chimpanzee;Black flying fox;Horse;European domestic ferret;Dog;Giant panda;Polar bear;Cat;Weddell seal;Pacific walrus;Bovine;Goat;Sheep;Pig;Sperm whale;Yangtze river dolphin;Beluga whale;Atlantic bottle-nosed dolphin;Green anole;Zebra finch;Scaled quail;Wild turkey;Mallard;Blue-fronted Amazon parrot;Emperor penguin;Rock dove;Chinese softshell turtle;Chinese alligator;American alligator;	54.2	52.3	1.9	53	53	0	0.565	57.9	56.5	1.4	59	58	1	0.658	64.5	62.2	2.3	63.1	63.1	0	0.564	68.9	67.2	1.7	70.2	69	1.2	0.659
Q86TI0	24	21	95	CHLRE;EMENI;NEUCR;YARLI;YEAST;ONCMY;SALSA;XENTR;LEPWE;PHYMC;ANOCA;TINGU;PELSI;CALSU;AMAAE;XENLA;ORNAN;VOMUR;MYOLU;RABIT;ERIEU;PIG;CAPHI;BOVIN;SHEEP;LIPVE;DELLE;TURTR;LOXAF;TRIMA;MOUSE;CRIGR;MESAU;MUSPF;HORSE;CANLF;FELCA;ODORO;AILME;URSMA;CAVPO;FUKDA;HETGA;ICTTR;PTEAL;OTOGA;TARSY;PROCO;DIPOR;CALJA;RHIBE;CHLSB;PAPAN;MACMU;MACFA;CERAT;MANLE;PONAB;NOMLE;GORGO;PANPA;PANTR;SAIBB;AOTNA;ALLMI;ALLSI;MELGA;ANAPL;CALAN;DRYPU;TAEGU;OPIHO;COLLI;APTFO;EGRGA;TAKRU;GASAC;SERDU;DAPPU;ANODA;DROME;LUCCU;BOMMO;PAPXU;TRICA;HARSA;OOCBI;DICDI;ZOONE;WHEAT;ORYSI;MAIZE;PHYPA;ARATH;ARAHY;	Chlamydomonas reinhardtii;Emericella nidulans (strain FGSC A4 / ATCC 38163 / CBS 112.46 / NRRL 194 / M139);Neurospora crassa (strain ATCC 24698 / 74-OR23-1A / CBS 708.71 / DSM 1257 / FGSC 987);Yeast;Baker's yeast;Rainbow trout;Atlantic salmon;Western clawed frog;Weddell seal;Sperm whale;Green anole;White-throated tinamou;Chinese softshell turtle;Scaled quail;Blue-fronted Amazon parrot;African clawed frog;Duckbill platypus;Common wombat;Little brown bat;Rabbit;Western European hedgehog;Pig;Goat;Bovine;Sheep;Yangtze river dolphin;Beluga whale;Atlantic bottle-nosed dolphin;African elephant;Caribbean manatee;Mouse;Chinese hamster;Golden hamster;European domestic ferret;Horse;Dog;Cat;Pacific walrus;Giant panda;Polar bear;Guinea pig;Damaraland mole rat;Naked mole rat;Thirteen-lined ground squirrel;Black flying fox;Small-eared galago;Philippine tarsier;Coquerel's sifaka;Ord's kangaroo rat;White-tufted-ear marmoset;Black snub-nosed monkey;Green monkey;Olive baboon;Rhesus macaque;Crab-eating macaque;Sooty mangabey;Drill;Sumatran orangutan;Northern white-cheeked gibbon;Western lowland gorilla;Pygmy chimpanzee;Chimpanzee;Bolivian squirrel monkey;Ma's night monkey;American alligator;Chinese alligator;Wild turkey;Mallard;Anna's hummingbird;Downy woodpecker;Zebra finch;Hoatzin;Rock dove;Emperor penguin;Little egret;Japanese pufferfish;Three-spined stickleback;Greater amberjack;Water flea;Mosquito;Fruit fly;Green bottle fly;Silk moth;Asian swallowtail butterfly;Red flour beetle;Jerdon's jumping ant;Clonal raider ant;Slime mold;Dampwood termite;Wheat;Rice;Maize;Moss;Mouse-ear cress;Peanut;	57.9	52.5	5.4	61	54	7	0.207	60.7	54.2	6.5	62	54	8	0.0983	60.9	55.2	5.7	64.2	56.8	7.4	0.206	63.9	57	6.9	65.2	56.8	8.4	0.0985
Q86TP1	3	5	91	ORYSI;PHYPA;ARAHY;MUSAM;PLAF7;YEAST;NEUCR;TRICA;BOMMO;PAPXU;HARSA;OOCBI;THAPS;ZOONE;DAPPU;ORNAN;DRYPU;TINGU;COLLI;CALAN;OPIHO;APTFO;EGRGA;LUCCU;ANODA;DROME;XENLA;XENTR;ONCMY;SALSA;TAKRU;GASAC;SERDU;VOMUR;PHYMC;MOUSE;CRIGR;MESAU;FUKDA;HETGA;CAVPO;ERIEU;PTEAL;RABIT;ICTTR;DIPOR;MYOLU;OTOGA;TARSY;PROCO;CALJA;AOTNA;SAIBB;NOMLE;RHIBE;PAPAN;CHLSB;MACMU;MANLE;CERAT;MACFA;PONAB;GORGO;PANTR;PANPA;TRIMA;LOXAF;HORSE;MUSPF;FELCA;CANLF;AILME;URSMA;LEPWE;ODORO;BOVIN;CAPHI;SHEEP;PIG;LIPVE;DELLE;TURTR;ALLMI;ALLSI;AMAAE;PELSI;TAEGU;ANOCA;CALSU;MELGA;ANAPL;	Rice;Moss;Peanut;Wild banana;Plasmodium falciparum (isolate 3D7);Baker's yeast;Neurospora crassa (strain ATCC 24698 / 74-OR23-1A / CBS 708.71 / DSM 1257 / FGSC 987);Red flour beetle;Silk moth;Asian swallowtail butterfly;Jerdon's jumping ant;Clonal raider ant;Marine diatom;Dampwood termite;Water flea;Duckbill platypus;Downy woodpecker;White-throated tinamou;Rock dove;Anna's hummingbird;Hoatzin;Emperor penguin;Little egret;Green bottle fly;Mosquito;Fruit fly;African clawed frog;Western clawed frog;Rainbow trout;Atlantic salmon;Japanese pufferfish;Three-spined stickleback;Greater amberjack;Common wombat;Sperm whale;Mouse;Chinese hamster;Golden hamster;Damaraland mole rat;Naked mole rat;Guinea pig;Western European hedgehog;Black flying fox;Rabbit;Thirteen-lined ground squirrel;Ord's kangaroo rat;Little brown bat;Small-eared galago;Philippine tarsier;Coquerel's sifaka;White-tufted-ear marmoset;Ma's night monkey;Bolivian squirrel monkey;Northern white-cheeked gibbon;Black snub-nosed monkey;Olive baboon;Green monkey;Rhesus macaque;Drill;Sooty mangabey;Crab-eating macaque;Sumatran orangutan;Western lowland gorilla;Chimpanzee;Pygmy chimpanzee;Caribbean manatee;African elephant;Horse;European domestic ferret;Cat;Dog;Giant panda;Polar bear;Weddell seal;Pacific walrus;Bovine;Goat;Sheep;Pig;Yangtze river dolphin;Beluga whale;Atlantic bottle-nosed dolphin;American alligator;Chinese alligator;Blue-fronted Amazon parrot;Chinese softshell turtle;Zebra finch;Green anole;Scaled quail;Wild turkey;Mallard;	54.3	39.6	14.7	51	42	9	0.203	55.3	41.4	13.9	54	45	9	0.236	59.7	43.5	16.2	56	46.2	9.8	0.204	60.8	45.5	15.3	59.3	49.5	9.8	0.236
Q86TU7	5	4	98	EMENI;EMIHU;NEUCR;ANODA;CHLRE;YARLI;THAPS;PHYPA;ARATH;ARAHY;MUSAM;WHEAT;ORYSI;MAIZE;DICDI;XENLA;XENTR;ANOCA;PELSI;ALLMI;ALLSI;TINGU;TAEGU;CALSU;MELGA;AMAAE;DRYPU;CALAN;ANAPL;OPIHO;APTFO;COLLI;EGRGA;ORNAN;VOMUR;HETGA;RABIT;TARSY;GORGO;PANPA;PANTR;NOMLE;PONAB;RHIBE;MACMU;CHLSB;MACFA;MANLE;PAPAN;CERAT;CALJA;AOTNA;SAIBB;OTOGA;PROCO;ERIEU;CAVPO;MOUSE;CRIGR;MESAU;DIPOR;ICTTR;TRIMA;FUKDA;PIG;BOVIN;CAPHI;SHEEP;LIPVE;PHYMC;TURTR;DELLE;HORSE;LOXAF;MYOLU;PTEAL;FELCA;MUSPF;ODORO;AILME;CANLF;URSMA;LEPWE;TAKRU;GASAC;SERDU;ONCMY;SALSA;DROME;LUCCU;BOMMO;9NEOP;PAPXU;DAPPU;TRICA;ZOONE;HARSA;OOCBI;	Emericella nidulans (strain FGSC A4 / ATCC 38163 / CBS 112.46 / NRRL 194 / M139);Emiliania huxleyi;Neurospora crassa (strain ATCC 24698 / 74-OR23-1A / CBS 708.71 / DSM 1257 / FGSC 987);Mosquito;Chlamydomonas reinhardtii;Yeast;Marine diatom;Moss;Mouse-ear cress;Peanut;Wild banana;Wheat;Rice;Maize;Slime mold;African clawed frog;Western clawed frog;Green anole;Chinese softshell turtle;American alligator;Chinese alligator;White-throated tinamou;Zebra finch;Scaled quail;Wild turkey;Blue-fronted Amazon parrot;Downy woodpecker;Anna's hummingbird;Mallard;Hoatzin;Emperor penguin;Rock dove;Little egret;Duckbill platypus;Common wombat;Naked mole rat;Rabbit;Philippine tarsier;Western lowland gorilla;Pygmy chimpanzee;Chimpanzee;Northern white-cheeked gibbon;Sumatran orangutan;Black snub-nosed monkey;Rhesus macaque;Green monkey;Crab-eating macaque;Drill;Olive baboon;Sooty mangabey;White-tufted-ear marmoset;Ma's night monkey;Bolivian squirrel monkey;Small-eared galago;Coquerel's sifaka;Western European hedgehog;Guinea pig;Mouse;Chinese hamster;Golden hamster;Ord's kangaroo rat;Thirteen-lined ground squirrel;Caribbean manatee;Damaraland mole rat;Pig;Bovine;Goat;Sheep;Yangtze river dolphin;Sperm whale;Atlantic bottle-nosed dolphin;Beluga whale;Horse;African elephant;Little brown bat;Black flying fox;Cat;European domestic ferret;Pacific walrus;Giant panda;Dog;Polar bear;Weddell seal;Japanese pufferfish;Three-spined stickleback;Greater amberjack;Rainbow trout;Atlantic salmon;Fruit fly;Green bottle fly;Silk moth;Neoptera;Asian swallowtail butterfly;Water flea;Red flour beetle;Dampwood termite;Jerdon's jumping ant;Clonal raider ant;	48.8	60.2	-11.4	57	60	-3	0.383	53.6	60.5	-6.9	58	60	-2	0.547	49.8	61.5	-11.7	58.2	61.2	-3	0.384	54.7	61.7	-7	59.2	61.2	-2	0.546
Q86TV6	10	6	92	PHYPA;ARATH;MUSAM;ARAHY;WHEAT;ORYSI;MAIZE;DICDI;ONCMY;SALSA;TAKRU;GASAC;SERDU;XENLA;XENTR;PTEAL;ANOCA;TRIMA;TAEGU;VOMUR;ORNAN;DRYPU;ALLMI;ALLSI;PELSI;MELGA;EGRGA;AMAAE;COLLI;CALSU;ANAPL;MYOLU;ERIEU;TARSY;ICTTR;CERAT;RABIT;MACFA;SAIBB;AOTNA;PONAB;CALJA;MANLE;NOMLE;PANPA;PANTR;RHIBE;CHLSB;MACMU;PAPAN;GORGO;HORSE;FELCA;URSMA;MUSPF;CANLF;ODORO;AILME;DIPOR;LOXAF;PROCO;OTOGA;HETGA;FUKDA;CAVPO;MOUSE;CRIGR;MESAU;BOVIN;CAPHI;SHEEP;PIG;PHYMC;DELLE;TURTR;LIPVE;LEPWE;TINGU;CALAN;APTFO;OPIHO;DAPPU;ANODA;DROME;LUCCU;ZOONE;HARSA;OOCBI;TRICA;PAPXU;BOMMO;9NEOP;	Moss;Mouse-ear cress;Wild banana;Peanut;Wheat;Rice;Maize;Slime mold;Rainbow trout;Atlantic salmon;Japanese pufferfish;Three-spined stickleback;Greater amberjack;African clawed frog;Western clawed frog;Black flying fox;Green anole;Caribbean manatee;Zebra finch;Common wombat;Duckbill platypus;Downy woodpecker;American alligator;Chinese alligator;Chinese softshell turtle;Wild turkey;Little egret;Blue-fronted Amazon parrot;Rock dove;Scaled quail;Mallard;Little brown bat;Western European hedgehog;Philippine tarsier;Thirteen-lined ground squirrel;Sooty mangabey;Rabbit;Crab-eating macaque;Bolivian squirrel monkey;Ma's night monkey;Sumatran orangutan;White-tufted-ear marmoset;Drill;Northern white-cheeked gibbon;Pygmy chimpanzee;Chimpanzee;Black snub-nosed monkey;Green monkey;Rhesus macaque;Olive baboon;Western lowland gorilla;Horse;Cat;Polar bear;European domestic ferret;Dog;Pacific walrus;Giant panda;Ord's kangaroo rat;African elephant;Coquerel's sifaka;Small-eared galago;Naked mole rat;Damaraland mole rat;Guinea pig;Mouse;Chinese hamster;Golden hamster;Bovine;Goat;Sheep;Pig;Sperm whale;Beluga whale;Atlantic bottle-nosed dolphin;Yangtze river dolphin;Weddell seal;White-throated tinamou;Anna's hummingbird;Emperor penguin;Hoatzin;Water flea;Mosquito;Fruit fly;Green bottle fly;Dampwood termite;Jerdon's jumping ant;Clonal raider ant;Red flour beetle;Asian swallowtail butterfly;Silk moth;Neoptera;	73.1	71.8	1.3	73	70.5	2.5	0.56	74.8	73.2	1.6	74	71.5	2.5	0.422	79.5	78.1	1.4	79.3	76.7	2.6	0.563	81.3	79.5	1.8	80.4	77.8	2.6	0.43
Q86U44	10	11	95	MELGA;LEPWE;ORNAN;CALAN;OPIHO;ANAPL;AMAAE;CALSU;TAEGU;COLLI;DRYPU;EGRGA;APTFO;YARLI;YEAST;PLAF7;PHYPA;DROME;LUCCU;ANODA;XENLA;XENTR;PELSI;DIPOR;VOMUR;ERIEU;MOUSE;CRIGR;MESAU;ICTTR;MACFA;MYOLU;RABIT;CAVPO;FUKDA;HETGA;TARSY;OTOGA;PROCO;TRIMA;LOXAF;BOVIN;CAPHI;SHEEP;FELCA;CALJA;PANPA;PONAB;GORGO;NOMLE;PANTR;SAIBB;AOTNA;RHIBE;MANLE;CERAT;MACMU;PAPAN;CHLSB;PTEAL;PIG;HORSE;MUSPF;AILME;URSMA;ODORO;CANLF;LIPVE;PHYMC;DELLE;TURTR;ANOCA;ALLMI;ALLSI;ONCMY;SALSA;TAKRU;GASAC;SERDU;HARSA;OOCBI;DAPPU;TRICA;ZOONE;9NEOP;BOMMO;PAPXU;CHLRE;EMIHU;MUSAM;MAIZE;ORYSI;WHEAT;ARATH;ARAHY;	Wild turkey;Weddell seal;Duckbill platypus;Anna's hummingbird;Hoatzin;Mallard;Blue-fronted Amazon parrot;Scaled quail;Zebra finch;Rock dove;Downy woodpecker;Little egret;Emperor penguin;Yeast;Baker's yeast;Plasmodium falciparum (isolate 3D7);Moss;Fruit fly;Green bottle fly;Mosquito;African clawed frog;Western clawed frog;Chinese softshell turtle;Ord's kangaroo rat;Common wombat;Western European hedgehog;Mouse;Chinese hamster;Golden hamster;Thirteen-lined ground squirrel;Crab-eating macaque;Little brown bat;Rabbit;Guinea pig;Damaraland mole rat;Naked mole rat;Philippine tarsier;Small-eared galago;Coquerel's sifaka;Caribbean manatee;African elephant;Bovine;Goat;Sheep;Cat;White-tufted-ear marmoset;Pygmy chimpanzee;Sumatran orangutan;Western lowland gorilla;Northern white-cheeked gibbon;Chimpanzee;Bolivian squirrel monkey;Ma's night monkey;Black snub-nosed monkey;Drill;Sooty mangabey;Rhesus macaque;Olive baboon;Green monkey;Black flying fox;Pig;Horse;European domestic ferret;Giant panda;Polar bear;Pacific walrus;Dog;Yangtze river dolphin;Sperm whale;Beluga whale;Atlantic bottle-nosed dolphin;Green anole;American alligator;Chinese alligator;Rainbow trout;Atlantic salmon;Japanese pufferfish;Three-spined stickleback;Greater amberjack;Jerdon's jumping ant;Clonal raider ant;Water flea;Red flour beetle;Dampwood termite;Neoptera;Silk moth;Asian swallowtail butterfly;Chlamydomonas reinhardtii;Emiliania huxleyi;Wild banana;Maize;Rice;Wheat;Mouse-ear cress;Peanut;	56.5	55.5	1	57.5	51	6.5	0.772	59	57.5	1.5	59.5	54	5.5	0.647	59.5	58.5	1	60.5	53.7	6.8	0.77	62.1	60.5	1.6	62.7	56.8	5.9	0.643
Q86U70	10	8	83	9NEOP;DROME;LEPWE;TURTR;OPIHO;PELSI;TAEGU;ALLSI;ALLMI;SALSA;GASAC;SERDU;NOMLE;MYOLU;ANAPL;AMAAE;XENTR;XENLA;MELGA;ANOCA;COLLI;APTFO;CALSU;CALAN;DRYPU;EGRGA;TINGU;ORNAN;TARSY;VOMUR;PANPA;BOVIN;OTOGA;CANLF;CRIGR;PHYMC;URSMA;HETGA;FUKDA;CAPHI;PTEAL;AILME;SHEEP;ODORO;ERIEU;RABIT;DELLE;DIPOR;HORSE;FELCA;ICTTR;LIPVE;LOXAF;MESAU;MOUSE;MUSPF;PROCO;PIG;TRIMA;RHIBE;PONAB;PAPAN;PANTR;MANLE;MACMU;MACFA;GORGO;CHLSB;CERAT;AOTNA;CALJA;CAVPO;SAIBB;ONCMY;TAKRU;ANODA;DAPPU;TRICA;ZOONE;OOCBI;HARSA;BOMMO;PAPXU;	Neoptera;Fruit fly;Weddell seal;Atlantic bottle-nosed dolphin;Hoatzin;Chinese softshell turtle;Zebra finch;Chinese alligator;American alligator;Atlantic salmon;Three-spined stickleback;Greater amberjack;Northern white-cheeked gibbon;Little brown bat;Mallard;Blue-fronted Amazon parrot;Western clawed frog;African clawed frog;Wild turkey;Green anole;Rock dove;Emperor penguin;Scaled quail;Anna's hummingbird;Downy woodpecker;Little egret;White-throated tinamou;Duckbill platypus;Philippine tarsier;Common wombat;Pygmy chimpanzee;Bovine;Small-eared galago;Dog;Chinese hamster;Sperm whale;Polar bear;Naked mole rat;Damaraland mole rat;Goat;Black flying fox;Giant panda;Sheep;Pacific walrus;Western European hedgehog;Rabbit;Beluga whale;Ord's kangaroo rat;Horse;Cat;Thirteen-lined ground squirrel;Yangtze river dolphin;African elephant;Golden hamster;Mouse;European domestic ferret;Coquerel's sifaka;Pig;Caribbean manatee;Black snub-nosed monkey;Sumatran orangutan;Olive baboon;Chimpanzee;Drill;Rhesus macaque;Crab-eating macaque;Western lowland gorilla;Green monkey;Sooty mangabey;Ma's night monkey;White-tufted-ear marmoset;Guinea pig;Bolivian squirrel monkey;Rainbow trout;Japanese pufferfish;Mosquito;Water flea;Red flour beetle;Dampwood termite;Clonal raider ant;Jerdon's jumping ant;Silk moth;Asian swallowtail butterfly;	67.3	68.5	-1.2	72	66	6	0.812	67.8	69.8	-2	72.5	68	4.5	0.709	81.1	82.5	-1.4	86.8	79.5	7.3	0.815	81.7	84	-2.3	87.3	81.9	5.4	0.711
Q86U86	40	8	90	OPIHO;DICDI;EMIHU;ONCMY;SALSA;TAKRU;GASAC;SERDU;ANOCA;PELSI;MELGA;ALLMI;ALLSI;TINGU;CALSU;ANAPL;COLLI;AMAAE;TAEGU;DRYPU;CALAN;EGRGA;APTFO;OTOGA;CANLF;MUSPF;ERIEU;CRIGR;MOUSE;MESAU;RHIBE;CAVPO;HETGA;FUKDA;RABIT;ICTTR;TRIMA;LOXAF;DIPOR;PIG;TARSY;PTEAL;BOVIN;CAPHI;SHEEP;MYOLU;PROCO;AILME;URSMA;FELCA;LEPWE;ODORO;GORGO;PANPA;PANTR;SAIBB;CALJA;PONAB;AOTNA;CERAT;NOMLE;PAPAN;MACMU;CHLSB;MACFA;MANLE;HORSE;LIPVE;PHYMC;DELLE;TURTR;ORNAN;VOMUR;XENLA;XENTR;ANODA;DROME;LUCCU;DAPPU;TRICA;HARSA;OOCBI;ZOONE;9NEOP;BOMMO;PAPXU;YEAST;YARLI;EMENI;NEUCR;	Hoatzin;Slime mold;Emiliania huxleyi;Rainbow trout;Atlantic salmon;Japanese pufferfish;Three-spined stickleback;Greater amberjack;Green anole;Chinese softshell turtle;Wild turkey;American alligator;Chinese alligator;White-throated tinamou;Scaled quail;Mallard;Rock dove;Blue-fronted Amazon parrot;Zebra finch;Downy woodpecker;Anna's hummingbird;Little egret;Emperor penguin;Small-eared galago;Dog;European domestic ferret;Western European hedgehog;Chinese hamster;Mouse;Golden hamster;Black snub-nosed monkey;Guinea pig;Naked mole rat;Damaraland mole rat;Rabbit;Thirteen-lined ground squirrel;Caribbean manatee;African elephant;Ord's kangaroo rat;Pig;Philippine tarsier;Black flying fox;Bovine;Goat;Sheep;Little brown bat;Coquerel's sifaka;Giant panda;Polar bear;Cat;Weddell seal;Pacific walrus;Western lowland gorilla;Pygmy chimpanzee;Chimpanzee;Bolivian squirrel monkey;White-tufted-ear marmoset;Sumatran orangutan;Ma's night monkey;Sooty mangabey;Northern white-cheeked gibbon;Olive baboon;Rhesus macaque;Green monkey;Crab-eating macaque;Drill;Horse;Yangtze river dolphin;Sperm whale;Beluga whale;Atlantic bottle-nosed dolphin;Duckbill platypus;Common wombat;African clawed frog;Western clawed frog;Mosquito;Fruit fly;Green bottle fly;Water flea;Red flour beetle;Jerdon's jumping ant;Clonal raider ant;Dampwood termite;Neoptera;Silk moth;Asian swallowtail butterfly;Baker's yeast;Yeast;Emericella nidulans (strain FGSC A4 / ATCC 38163 / CBS 112.46 / NRRL 194 / M139);Neurospora crassa (strain ATCC 24698 / 74-OR23-1A / CBS 708.71 / DSM 1257 / FGSC 987);	66.6	67.4	-0.8	69	69.5	-0.5	0.812	67.6	69.2	-1.6	70	70.5	-0.5	0.622	74	74.9	-0.9	76.7	77.2	-0.5	0.808	75.1	77	-1.9	77.8	78.3	-0.5	0.622
Q86UE4	34	12	68	ONCMY;TAKRU;XENLA;XENTR;ANOCA;VOMUR;CRIGR;MESAU;ERIEU;RABIT;CAVPO;HETGA;FUKDA;PIG;MOUSE;LOXAF;TRIMA;DIPOR;TARSY;ICTTR;MYOLU;HORSE;PTEAL;BOVIN;CAPHI;SHEEP;PHYMC;LIPVE;TURTR;FELCA;MUSPF;CANLF;LEPWE;ODORO;AILME;URSMA;SAIBB;PANPA;RHIBE;MANLE;MACMU;MACFA;PAPAN;CERAT;CHLSB;NOMLE;PONAB;PANTR;GORGO;AOTNA;CALJA;OTOGA;PROCO;ORNAN;PELSI;ALLMI;ALLSI;AMAAE;CALSU;MELGA;TAEGU;ANAPL;COLLI;APTFO;EGRGA;SALSA;GASAC;SERDU;	Rainbow trout;Japanese pufferfish;African clawed frog;Western clawed frog;Green anole;Common wombat;Chinese hamster;Golden hamster;Western European hedgehog;Rabbit;Guinea pig;Naked mole rat;Damaraland mole rat;Pig;Mouse;African elephant;Caribbean manatee;Ord's kangaroo rat;Philippine tarsier;Thirteen-lined ground squirrel;Little brown bat;Horse;Black flying fox;Bovine;Goat;Sheep;Sperm whale;Yangtze river dolphin;Atlantic bottle-nosed dolphin;Cat;European domestic ferret;Dog;Weddell seal;Pacific walrus;Giant panda;Polar bear;Bolivian squirrel monkey;Pygmy chimpanzee;Black snub-nosed monkey;Drill;Rhesus macaque;Crab-eating macaque;Olive baboon;Sooty mangabey;Green monkey;Northern white-cheeked gibbon;Sumatran orangutan;Chimpanzee;Western lowland gorilla;Ma's night monkey;White-tufted-ear marmoset;Small-eared galago;Coquerel's sifaka;Duckbill platypus;Chinese softshell turtle;American alligator;Chinese alligator;Blue-fronted Amazon parrot;Scaled quail;Wild turkey;Zebra finch;Mallard;Rock dove;Emperor penguin;Little egret;Atlantic salmon;Three-spined stickleback;Greater amberjack;	51.2	51.8	-0.6	55.5	51.5	4	0.858	52.9	53.2	-0.3	56	52.5	3.5	0.908	75.3	76.2	-0.9	81.7	75.8	5.9	0.856	77.7	78.3	-0.6	82.4	77.2	5.2	0.91
Q86UE8	23	13	99	PLAF7;LEPWE;EMENI;NEUCR;EMIHU;PHYPA;ARATH;ARAHY;MUSAM;WHEAT;ORYSI;MAIZE;CHLRE;THAPS;HETGA;PELSI;CALAN;OPIHO;ORNAN;ONCMY;FELCA;PROCO;XENLA;XENTR;CAVPO;ANOCA;TARSY;VOMUR;ERIEU;AILME;URSMA;RABIT;PTEAL;ODORO;TRIMA;LOXAF;DIPOR;RHIBE;MACMU;MOUSE;OTOGA;SHEEP;PONAB;PANPA;SAIBB;CALJA;NOMLE;MYOLU;DELLE;HORSE;TURTR;PHYMC;LIPVE;BOVIN;FUKDA;PAPAN;MACFA;CHLSB;CERAT;MESAU;CRIGR;MANLE;AOTNA;CAPHI;ICTTR;PIG;PANTR;CANLF;MUSPF;GORGO;TAEGU;ALLMI;ALLSI;TINGU;COLLI;DRYPU;EGRGA;AMAAE;ANAPL;MELGA;APTFO;CALSU;TAKRU;SALSA;GASAC;SERDU;DAPPU;ANODA;DROME;LUCCU;BOMMO;9NEOP;PAPXU;ZOONE;HARSA;OOCBI;DICDI;YEAST;YARLI;	Plasmodium falciparum (isolate 3D7);Weddell seal;Emericella nidulans (strain FGSC A4 / ATCC 38163 / CBS 112.46 / NRRL 194 / M139);Neurospora crassa (strain ATCC 24698 / 74-OR23-1A / CBS 708.71 / DSM 1257 / FGSC 987);Emiliania huxleyi;Moss;Mouse-ear cress;Peanut;Wild banana;Wheat;Rice;Maize;Chlamydomonas reinhardtii;Marine diatom;Naked mole rat;Chinese softshell turtle;Anna's hummingbird;Hoatzin;Duckbill platypus;Rainbow trout;Cat;Coquerel's sifaka;African clawed frog;Western clawed frog;Guinea pig;Green anole;Philippine tarsier;Common wombat;Western European hedgehog;Giant panda;Polar bear;Rabbit;Black flying fox;Pacific walrus;Caribbean manatee;African elephant;Ord's kangaroo rat;Black snub-nosed monkey;Rhesus macaque;Mouse;Small-eared galago;Sheep;Sumatran orangutan;Pygmy chimpanzee;Bolivian squirrel monkey;White-tufted-ear marmoset;Northern white-cheeked gibbon;Little brown bat;Beluga whale;Horse;Atlantic bottle-nosed dolphin;Sperm whale;Yangtze river dolphin;Bovine;Damaraland mole rat;Olive baboon;Crab-eating macaque;Green monkey;Sooty mangabey;Golden hamster;Chinese hamster;Drill;Ma's night monkey;Goat;Thirteen-lined ground squirrel;Pig;Chimpanzee;Dog;European domestic ferret;Western lowland gorilla;Zebra finch;American alligator;Chinese alligator;White-throated tinamou;Rock dove;Downy woodpecker;Little egret;Blue-fronted Amazon parrot;Mallard;Wild turkey;Emperor penguin;Scaled quail;Japanese pufferfish;Atlantic salmon;Three-spined stickleback;Greater amberjack;Water flea;Mosquito;Fruit fly;Green bottle fly;Silk moth;Neoptera;Asian swallowtail butterfly;Dampwood termite;Jerdon's jumping ant;Clonal raider ant;Slime mold;Baker's yeast;Yeast;	71	66.2	4.8	72	67	5	0.13	72.8	68.9	3.9	73	68	5	0.194	71.7	66.9	4.8	72.7	67.7	5	0.13	73.6	69.6	4	73.7	68.7	5	0.194
Q86UK7	10	24	94	PHYPA;MUSAM;ARATH;ARAHY;WHEAT;ORYSI;MAIZE;CHLRE;THAPS;EMENI;NEUCR;DICDI;YEAST;YARLI;9NEOP;BOMMO;PAPXU;DROME;LUCCU;TRICA;HARSA;OOCBI;ANODA;DAPPU;ZOONE;SALSA;TAKRU;GASAC;SERDU;XENLA;XENTR;ORNAN;DRYPU;TAEGU;CALAN;AMAAE;TINGU;CALSU;MELGA;COLLI;ANAPL;APTFO;EGRGA;ANOCA;PELSI;ALLMI;ALLSI;TURTR;BOVIN;SHEEP;VOMUR;CALJA;AOTNA;SAIBB;RHIBE;CHLSB;MACFA;CERAT;MANLE;MACMU;PAPAN;PANPA;NOMLE;PONAB;GORGO;PANTR;TARSY;URSMA;TRIMA;CAPHI;LOXAF;ERIEU;OTOGA;MUSPF;LEPWE;ODORO;AILME;FELCA;PROCO;CANLF;MYOLU;PTEAL;PIG;LIPVE;PHYMC;HORSE;FUKDA;CAVPO;HETGA;DIPOR;ICTTR;MOUSE;CRIGR;MESAU;	Moss;Wild banana;Mouse-ear cress;Peanut;Wheat;Rice;Maize;Chlamydomonas reinhardtii;Marine diatom;Emericella nidulans (strain FGSC A4 / ATCC 38163 / CBS 112.46 / NRRL 194 / M139);Neurospora crassa (strain ATCC 24698 / 74-OR23-1A / CBS 708.71 / DSM 1257 / FGSC 987);Slime mold;Baker's yeast;Yeast;Neoptera;Silk moth;Asian swallowtail butterfly;Fruit fly;Green bottle fly;Red flour beetle;Jerdon's jumping ant;Clonal raider ant;Mosquito;Water flea;Dampwood termite;Atlantic salmon;Japanese pufferfish;Three-spined stickleback;Greater amberjack;African clawed frog;Western clawed frog;Duckbill platypus;Downy woodpecker;Zebra finch;Anna's hummingbird;Blue-fronted Amazon parrot;White-throated tinamou;Scaled quail;Wild turkey;Rock dove;Mallard;Emperor penguin;Little egret;Green anole;Chinese softshell turtle;American alligator;Chinese alligator;Atlantic bottle-nosed dolphin;Bovine;Sheep;Common wombat;White-tufted-ear marmoset;Ma's night monkey;Bolivian squirrel monkey;Black snub-nosed monkey;Green monkey;Crab-eating macaque;Sooty mangabey;Drill;Rhesus macaque;Olive baboon;Pygmy chimpanzee;Northern white-cheeked gibbon;Sumatran orangutan;Western lowland gorilla;Chimpanzee;Philippine tarsier;Polar bear;Caribbean manatee;Goat;African elephant;Western European hedgehog;Small-eared galago;European domestic ferret;Weddell seal;Pacific walrus;Giant panda;Cat;Coquerel's sifaka;Dog;Little brown bat;Black flying fox;Pig;Yangtze river dolphin;Sperm whale;Horse;Damaraland mole rat;Guinea pig;Naked mole rat;Ord's kangaroo rat;Thirteen-lined ground squirrel;Mouse;Chinese hamster;Golden hamster;	38.8	45.6	-6.8	43.5	45	-1.5	0.317	45.1	48.8	-3.7	51.5	51.5	0	0.614	41.3	48.5	-7.2	46.2	47.9	-1.7	0.317	48	51.9	-3.9	54.8	54.8	0	0.613
Q86UP2	21	15	75	DAPPU;HARSA;OOCBI;ZOONE;SERDU;ONCMY;SALSA;GASAC;TAKRU;XENLA;XENTR;ORNAN;VOMUR;HETGA;FUKDA;CAVPO;DIPOR;ERIEU;RABIT;TARSY;LOXAF;TRIMA;ICTTR;HORSE;PIG;MYOLU;PTEAL;FELCA;CANLF;ODORO;MUSPF;AILME;URSMA;PHYMC;LIPVE;DELLE;TURTR;BOVIN;CAPHI;SHEEP;OTOGA;PROCO;AOTNA;GORGO;NOMLE;CALJA;SAIBB;PONAB;RHIBE;MANLE;CHLSB;MACMU;CERAT;PAPAN;MACFA;PANPA;PANTR;MOUSE;CRIGR;MESAU;ANOCA;PELSI;ALLMI;ALLSI;TAEGU;TINGU;CALSU;MELGA;AMAAE;COLLI;CALAN;DRYPU;OPIHO;APTFO;EGRGA;	Water flea;Jerdon's jumping ant;Clonal raider ant;Dampwood termite;Greater amberjack;Rainbow trout;Atlantic salmon;Three-spined stickleback;Japanese pufferfish;African clawed frog;Western clawed frog;Duckbill platypus;Common wombat;Naked mole rat;Damaraland mole rat;Guinea pig;Ord's kangaroo rat;Western European hedgehog;Rabbit;Philippine tarsier;African elephant;Caribbean manatee;Thirteen-lined ground squirrel;Horse;Pig;Little brown bat;Black flying fox;Cat;Dog;Pacific walrus;European domestic ferret;Giant panda;Polar bear;Sperm whale;Yangtze river dolphin;Beluga whale;Atlantic bottle-nosed dolphin;Bovine;Goat;Sheep;Small-eared galago;Coquerel's sifaka;Ma's night monkey;Western lowland gorilla;Northern white-cheeked gibbon;White-tufted-ear marmoset;Bolivian squirrel monkey;Sumatran orangutan;Black snub-nosed monkey;Drill;Green monkey;Rhesus macaque;Sooty mangabey;Olive baboon;Crab-eating macaque;Pygmy chimpanzee;Chimpanzee;Mouse;Chinese hamster;Golden hamster;Green anole;Chinese softshell turtle;American alligator;Chinese alligator;Zebra finch;White-throated tinamou;Scaled quail;Wild turkey;Blue-fronted Amazon parrot;Rock dove;Anna's hummingbird;Downy woodpecker;Hoatzin;Emperor penguin;Little egret;	50	48.2	1.8	52	48	4	0.666	53	50.5	2.5	55	51	4	0.526	66.6	64.3	2.3	69.3	64	5.3	0.667	70.6	67.4	3.2	73.3	68	5.3	0.526
Q86UP3	8	24	84	ANODA;CALAN;OPIHO;VOMUR;ORNAN;CRIGR;ICTTR;XENLA;XENTR;MYOLU;ANOCA;PTEAL;AMAAE;ALLMI;ALLSI;PELSI;DRYPU;TINGU;APTFO;EGRGA;ANAPL;COLLI;TAEGU;CALSU;MELGA;MOUSE;MESAU;TRIMA;FUKDA;HETGA;BOVIN;CAPHI;SHEEP;CAVPO;PHYMC;LIPVE;DELLE;TURTR;ERIEU;DIPOR;FELCA;CANLF;MUSPF;AILME;URSMA;LEPWE;ODORO;PIG;OTOGA;HORSE;LOXAF;RABIT;TARSY;PROCO;SAIBB;NOMLE;RHIBE;CHLSB;MANLE;CERAT;PAPAN;MACFA;MACMU;PONAB;GORGO;PANPA;PANTR;AOTNA;CALJA;ONCMY;SALSA;TAKRU;GASAC;SERDU;DROME;LUCCU;DAPPU;HARSA;OOCBI;ZOONE;TRICA;PAPXU;BOMMO;9NEOP;	Mosquito;Anna's hummingbird;Hoatzin;Common wombat;Duckbill platypus;Chinese hamster;Thirteen-lined ground squirrel;African clawed frog;Western clawed frog;Little brown bat;Green anole;Black flying fox;Blue-fronted Amazon parrot;American alligator;Chinese alligator;Chinese softshell turtle;Downy woodpecker;White-throated tinamou;Emperor penguin;Little egret;Mallard;Rock dove;Zebra finch;Scaled quail;Wild turkey;Mouse;Golden hamster;Caribbean manatee;Damaraland mole rat;Naked mole rat;Bovine;Goat;Sheep;Guinea pig;Sperm whale;Yangtze river dolphin;Beluga whale;Atlantic bottle-nosed dolphin;Western European hedgehog;Ord's kangaroo rat;Cat;Dog;European domestic ferret;Giant panda;Polar bear;Weddell seal;Pacific walrus;Pig;Small-eared galago;Horse;African elephant;Rabbit;Philippine tarsier;Coquerel's sifaka;Bolivian squirrel monkey;Northern white-cheeked gibbon;Black snub-nosed monkey;Green monkey;Drill;Sooty mangabey;Olive baboon;Crab-eating macaque;Rhesus macaque;Sumatran orangutan;Western lowland gorilla;Pygmy chimpanzee;Chimpanzee;Ma's night monkey;White-tufted-ear marmoset;Rainbow trout;Atlantic salmon;Japanese pufferfish;Three-spined stickleback;Greater amberjack;Fruit fly;Green bottle fly;Water flea;Jerdon's jumping ant;Clonal raider ant;Dampwood termite;Red flour beetle;Asian swallowtail butterfly;Silk moth;Neoptera;	67	62.6	4.4	67.5	63	4.5	0.0593	67.2	63.2	4	68	63	5	0.0642	79.8	74.5	5.3	80.3	75	5.3	0.0595	80	75.3	4.7	80.9	75	5.9	0.0645
Q86UR5	17	41	84	ZOONE;ANODA;OOCBI;HARSA;DROME;9NEOP;PAPXU;BOMMO;LUCCU;GASAC;SERDU;ONCMY;SALSA;TRICA;DAPPU;CALSU;TAKRU;XENTR;XENLA;CAVPO;ANOCA;ORNAN;OTOGA;PELSI;AMAAE;HORSE;PHYMC;LIPVE;DELLE;TURTR;CAPHI;BOVIN;DIPOR;PIG;TARSY;MESAU;MOUSE;FUKDA;CRIGR;HETGA;RHIBE;CHLSB;MANLE;PAPAN;CERAT;MACMU;MACFA;NOMLE;PANPA;PONAB;GORGO;PANTR;CALJA;AOTNA;SAIBB;ERIEU;PTEAL;PROCO;TRIMA;MYOLU;ICTTR;MUSPF;AILME;FELCA;URSMA;ODORO;LEPWE;CANLF;RABIT;SHEEP;ALLMI;ALLSI;MELGA;VOMUR;DRYPU;LOXAF;ANAPL;TINGU;CALAN;OPIHO;TAEGU;APTFO;COLLI;EGRGA;	Dampwood termite;Mosquito;Clonal raider ant;Jerdon's jumping ant;Fruit fly;Neoptera;Asian swallowtail butterfly;Silk moth;Green bottle fly;Three-spined stickleback;Greater amberjack;Rainbow trout;Atlantic salmon;Red flour beetle;Water flea;Scaled quail;Japanese pufferfish;Western clawed frog;African clawed frog;Guinea pig;Green anole;Duckbill platypus;Small-eared galago;Chinese softshell turtle;Blue-fronted Amazon parrot;Horse;Sperm whale;Yangtze river dolphin;Beluga whale;Atlantic bottle-nosed dolphin;Goat;Bovine;Ord's kangaroo rat;Pig;Philippine tarsier;Golden hamster;Mouse;Damaraland mole rat;Chinese hamster;Naked mole rat;Black snub-nosed monkey;Green monkey;Drill;Olive baboon;Sooty mangabey;Rhesus macaque;Crab-eating macaque;Northern white-cheeked gibbon;Pygmy chimpanzee;Sumatran orangutan;Western lowland gorilla;Chimpanzee;White-tufted-ear marmoset;Ma's night monkey;Bolivian squirrel monkey;Western European hedgehog;Black flying fox;Coquerel's sifaka;Caribbean manatee;Little brown bat;Thirteen-lined ground squirrel;European domestic ferret;Giant panda;Cat;Polar bear;Pacific walrus;Weddell seal;Dog;Rabbit;Sheep;American alligator;Chinese alligator;Wild turkey;Common wombat;Downy woodpecker;African elephant;Mallard;White-throated tinamou;Anna's hummingbird;Hoatzin;Zebra finch;Emperor penguin;Rock dove;Little egret;	63.3	63.4	-0.1	64	65	-1	0.956	64.3	65.4	-1.1	65	67	-2	0.634	75.4	75.5	-0.1	76.2	77.4	-1.2	0.957	76.5	77.8	-1.3	77.4	79.8	-2.4	0.635
Q86US8	21	12	96	YARLI;NEUCR;XENTR;ANAPL;DRYPU;THAPS;CHLRE;OOCBI;PHYPA;MUSAM;ORYSI;WHEAT;MAIZE;ARATH;ARAHY;EMENI;DROME;LUCCU;ANODA;ANOCA;XENLA;ORNAN;PHYMC;TURTR;PTEAL;VOMUR;MESAU;CRIGR;MANLE;RHIBE;CERAT;PAPAN;CHLSB;MACFA;MACMU;PONAB;GORGO;PANTR;PANPA;CAVPO;LOXAF;AOTNA;SAIBB;DELLE;LIPVE;TARSY;HETGA;TRIMA;MYOLU;FUKDA;LEPWE;MOUSE;RABIT;ERIEU;CAPHI;BOVIN;PIG;CALJA;CANLF;HORSE;NOMLE;MUSPF;AILME;URSMA;OTOGA;ODORO;SHEEP;PROCO;FELCA;DIPOR;ICTTR;PELSI;ALLMI;ALLSI;TINGU;CALSU;MELGA;AMAAE;TAEGU;CALAN;COLLI;OPIHO;APTFO;EGRGA;ONCMY;SALSA;TAKRU;GASAC;SERDU;DAPPU;BOMMO;9NEOP;PAPXU;TRICA;HARSA;ZOONE;	Yeast;Neurospora crassa (strain ATCC 24698 / 74-OR23-1A / CBS 708.71 / DSM 1257 / FGSC 987);Western clawed frog;Mallard;Downy woodpecker;Marine diatom;Chlamydomonas reinhardtii;Clonal raider ant;Moss;Wild banana;Rice;Wheat;Maize;Mouse-ear cress;Peanut;Emericella nidulans (strain FGSC A4 / ATCC 38163 / CBS 112.46 / NRRL 194 / M139);Fruit fly;Green bottle fly;Mosquito;Green anole;African clawed frog;Duckbill platypus;Sperm whale;Atlantic bottle-nosed dolphin;Black flying fox;Common wombat;Golden hamster;Chinese hamster;Drill;Black snub-nosed monkey;Sooty mangabey;Olive baboon;Green monkey;Crab-eating macaque;Rhesus macaque;Sumatran orangutan;Western lowland gorilla;Chimpanzee;Pygmy chimpanzee;Guinea pig;African elephant;Ma's night monkey;Bolivian squirrel monkey;Beluga whale;Yangtze river dolphin;Philippine tarsier;Naked mole rat;Caribbean manatee;Little brown bat;Damaraland mole rat;Weddell seal;Mouse;Rabbit;Western European hedgehog;Goat;Bovine;Pig;White-tufted-ear marmoset;Dog;Horse;Northern white-cheeked gibbon;European domestic ferret;Giant panda;Polar bear;Small-eared galago;Pacific walrus;Sheep;Coquerel's sifaka;Cat;Ord's kangaroo rat;Thirteen-lined ground squirrel;Chinese softshell turtle;American alligator;Chinese alligator;White-throated tinamou;Scaled quail;Wild turkey;Blue-fronted Amazon parrot;Zebra finch;Anna's hummingbird;Rock dove;Hoatzin;Emperor penguin;Little egret;Rainbow trout;Atlantic salmon;Japanese pufferfish;Three-spined stickleback;Greater amberjack;Water flea;Silk moth;Neoptera;Asian swallowtail butterfly;Red flour beetle;Jerdon's jumping ant;Dampwood termite;	58.6	63.5	-4.9	60	67.5	-7.5	0.154	60.4	64.7	-4.3	62	68.5	-6.5	0.195	61	66.1	-5.1	62.5	70.3	-7.8	0.155	62.9	67.4	-4.5	64.6	71.3	-6.7	0.195
Q86UU0	35	28	72	TAKRU;SALSA;GASAC;SERDU;XENLA;XENTR;ANOCA;ALLMI;ALLSI;PELSI;TAEGU;ANAPL;DRYPU;COLLI;CALAN;CALSU;MELGA;AMAAE;APTFO;EGRGA;VOMUR;RABIT;AILME;TARSY;DIPOR;MOUSE;CRIGR;MESAU;ERIEU;FELCA;PTEAL;SHEEP;PROCO;OTOGA;CAVPO;RHIBE;FUKDA;HETGA;LOXAF;TRIMA;CALJA;SAIBB;AOTNA;PANPA;NOMLE;PONAB;CHLSB;PAPAN;MACFA;MACMU;CERAT;MANLE;PANTR;GORGO;MUSPF;BOVIN;CAPHI;DELLE;LIPVE;PHYMC;ICTTR;PIG;URSMA;HORSE;CANLF;LEPWE;ODORO;ONCMY;ORNAN;OPIHO;MYOLU;TURTR;	Japanese pufferfish;Atlantic salmon;Three-spined stickleback;Greater amberjack;African clawed frog;Western clawed frog;Green anole;American alligator;Chinese alligator;Chinese softshell turtle;Zebra finch;Mallard;Downy woodpecker;Rock dove;Anna's hummingbird;Scaled quail;Wild turkey;Blue-fronted Amazon parrot;Emperor penguin;Little egret;Common wombat;Rabbit;Giant panda;Philippine tarsier;Ord's kangaroo rat;Mouse;Chinese hamster;Golden hamster;Western European hedgehog;Cat;Black flying fox;Sheep;Coquerel's sifaka;Small-eared galago;Guinea pig;Black snub-nosed monkey;Damaraland mole rat;Naked mole rat;African elephant;Caribbean manatee;White-tufted-ear marmoset;Bolivian squirrel monkey;Ma's night monkey;Pygmy chimpanzee;Northern white-cheeked gibbon;Sumatran orangutan;Green monkey;Olive baboon;Crab-eating macaque;Rhesus macaque;Sooty mangabey;Drill;Chimpanzee;Western lowland gorilla;European domestic ferret;Bovine;Goat;Beluga whale;Yangtze river dolphin;Sperm whale;Thirteen-lined ground squirrel;Pig;Polar bear;Horse;Dog;Weddell seal;Pacific walrus;Rainbow trout;Duckbill platypus;Hoatzin;Little brown bat;Atlantic bottle-nosed dolphin;	62.6	57.3	5.3	65	56.5	8.5	0.0189	62.7	58.7	4	65	58	7	0.0633	86.9	79.6	7.3	90.3	78.5	11.8	0.0189	87.1	81.5	5.6	90.3	80.6	9.7	0.0634
Q86UU1	49	43	84	EGRGA;ANODA;BOMMO;HARSA;9NEOP;OOCBI;TINGU;ANAPL;AMAAE;COLLI;CALAN;OPIHO;APTFO;TAKRU;XENLA;XENTR;GASAC;SERDU;ONCMY;SALSA;ANOCA;PELSI;ORNAN;TURTR;MYOLU;VOMUR;DIPOR;ERIEU;PTEAL;HORSE;URSMA;MOUSE;MESAU;CRIGR;LOXAF;TRIMA;CAVPO;FUKDA;HETGA;AILME;FELCA;MUSPF;CANLF;LEPWE;ODORO;RABIT;ICTTR;OTOGA;TARSY;PROCO;CALJA;SAIBB;AOTNA;GORGO;PONAB;NOMLE;PANPA;PANTR;RHIBE;CHLSB;CERAT;PAPAN;MANLE;MACMU;MACFA;BOVIN;LIPVE;PHYMC;DELLE;PIG;SHEEP;CAPHI;ALLMI;MELGA;ALLSI;CALSU;DRYPU;TAEGU;DAPPU;DROME;LUCCU;TRICA;PAPXU;ZOONE;	Little egret;Mosquito;Silk moth;Jerdon's jumping ant;Neoptera;Clonal raider ant;White-throated tinamou;Mallard;Blue-fronted Amazon parrot;Rock dove;Anna's hummingbird;Hoatzin;Emperor penguin;Japanese pufferfish;African clawed frog;Western clawed frog;Three-spined stickleback;Greater amberjack;Rainbow trout;Atlantic salmon;Green anole;Chinese softshell turtle;Duckbill platypus;Atlantic bottle-nosed dolphin;Little brown bat;Common wombat;Ord's kangaroo rat;Western European hedgehog;Black flying fox;Horse;Polar bear;Mouse;Golden hamster;Chinese hamster;African elephant;Caribbean manatee;Guinea pig;Damaraland mole rat;Naked mole rat;Giant panda;Cat;European domestic ferret;Dog;Weddell seal;Pacific walrus;Rabbit;Thirteen-lined ground squirrel;Small-eared galago;Philippine tarsier;Coquerel's sifaka;White-tufted-ear marmoset;Bolivian squirrel monkey;Ma's night monkey;Western lowland gorilla;Sumatran orangutan;Northern white-cheeked gibbon;Pygmy chimpanzee;Chimpanzee;Black snub-nosed monkey;Green monkey;Sooty mangabey;Olive baboon;Drill;Rhesus macaque;Crab-eating macaque;Bovine;Yangtze river dolphin;Sperm whale;Beluga whale;Pig;Sheep;Goat;American alligator;Wild turkey;Chinese alligator;Scaled quail;Downy woodpecker;Zebra finch;Water flea;Fruit fly;Green bottle fly;Red flour beetle;Asian swallowtail butterfly;Dampwood termite;	58.3	55.7	2.6	60	58	2	0.219	60.4	57.8	2.6	63	59	4	0.147	69.4	66.3	3.1	71.4	69	2.4	0.219	72	68.8	3.2	75	70.2	4.8	0.147
Q86UV5	5	5	96	CHLRE;PHYPA;MUSAM;WHEAT;ORYSI;MAIZE;ARATH;ARAHY;HARSA;OOCBI;DAPPU;ZOONE;ONCMY;SALSA;TAKRU;GASAC;SERDU;XENLA;XENTR;ANOCA;PELSI;TAEGU;CALAN;AMAAE;ALLMI;ALLSI;DRYPU;OPIHO;COLLI;TINGU;ANAPL;APTFO;EGRGA;CALSU;MELGA;ORNAN;MOUSE;CRIGR;MESAU;VOMUR;CAVPO;MACMU;ERIEU;PROCO;MANLE;CALJA;TARSY;FUKDA;HETGA;SAIBB;ICTTR;PAPAN;RABIT;DIPOR;OTOGA;MYOLU;BOVIN;CAPHI;SHEEP;PTEAL;PIG;FELCA;HORSE;ODORO;CANLF;MUSPF;AILME;URSMA;TURTR;DELLE;LIPVE;PHYMC;AOTNA;LOXAF;TRIMA;PANPA;PANTR;NOMLE;GORGO;PONAB;CERAT;CHLSB;MACFA;RHIBE;LEPWE;EMIHU;NEUCR;YARLI;DICDI;YEAST;ANODA;DROME;LUCCU;TRICA;PAPXU;BOMMO;	Chlamydomonas reinhardtii;Moss;Wild banana;Wheat;Rice;Maize;Mouse-ear cress;Peanut;Jerdon's jumping ant;Clonal raider ant;Water flea;Dampwood termite;Rainbow trout;Atlantic salmon;Japanese pufferfish;Three-spined stickleback;Greater amberjack;African clawed frog;Western clawed frog;Green anole;Chinese softshell turtle;Zebra finch;Anna's hummingbird;Blue-fronted Amazon parrot;American alligator;Chinese alligator;Downy woodpecker;Hoatzin;Rock dove;White-throated tinamou;Mallard;Emperor penguin;Little egret;Scaled quail;Wild turkey;Duckbill platypus;Mouse;Chinese hamster;Golden hamster;Common wombat;Guinea pig;Rhesus macaque;Western European hedgehog;Coquerel's sifaka;Drill;White-tufted-ear marmoset;Philippine tarsier;Damaraland mole rat;Naked mole rat;Bolivian squirrel monkey;Thirteen-lined ground squirrel;Olive baboon;Rabbit;Ord's kangaroo rat;Small-eared galago;Little brown bat;Bovine;Goat;Sheep;Black flying fox;Pig;Cat;Horse;Pacific walrus;Dog;European domestic ferret;Giant panda;Polar bear;Atlantic bottle-nosed dolphin;Beluga whale;Yangtze river dolphin;Sperm whale;Ma's night monkey;African elephant;Caribbean manatee;Pygmy chimpanzee;Chimpanzee;Northern white-cheeked gibbon;Western lowland gorilla;Sumatran orangutan;Sooty mangabey;Green monkey;Crab-eating macaque;Black snub-nosed monkey;Weddell seal;Emiliania huxleyi;Neurospora crassa (strain ATCC 24698 / 74-OR23-1A / CBS 708.71 / DSM 1257 / FGSC 987);Yeast;Slime mold;Baker's yeast;Mosquito;Fruit fly;Green bottle fly;Red flour beetle;Asian swallowtail butterfly;Silk moth;	71.8	65.4	6.4	71	70	1	0.231	72.8	67.4	5.4	73	71	2	0.222	74.8	68.1	6.7	74	72.9	1.1	0.231	75.8	70.2	5.6	76	74	2	0.226
Q86UW6	14	32	95	CHLRE;YEAST;YARLI;DICDI;NEUCR;EMENI;PHYPA;ARATH;ARAHY;MUSAM;MAIZE;ORYSI;WHEAT;ANODA;9NEOP;ZOONE;BOMMO;SALSA;SERDU;TAKRU;XENLA;XENTR;LUCCU;DROME;TRICA;ALLSI;TINGU;AMAAE;CALAN;EGRGA;OPIHO;PAPXU;DAPPU;ONCMY;ANOCA;GASAC;CALSU;MELGA;ANAPL;TAEGU;DRYPU;APTFO;COLLI;ALLMI;PELSI;ORNAN;VOMUR;TARSY;MOUSE;CRIGR;MESAU;LOXAF;TRIMA;CAVPO;FUKDA;HETGA;ERIEU;DIPOR;RABIT;ICTTR;PTEAL;MYOLU;CANLF;FELCA;MUSPF;AILME;URSMA;LEPWE;ODORO;HORSE;PIG;PHYMC;LIPVE;DELLE;TURTR;BOVIN;CAPHI;SHEEP;MANLE;NOMLE;PONAB;GORGO;PANPA;PANTR;CERAT;RHIBE;CHLSB;PAPAN;MACFA;MACMU;AOTNA;CALJA;SAIBB;OTOGA;PROCO;	Chlamydomonas reinhardtii;Baker's yeast;Yeast;Slime mold;Neurospora crassa (strain ATCC 24698 / 74-OR23-1A / CBS 708.71 / DSM 1257 / FGSC 987);Emericella nidulans (strain FGSC A4 / ATCC 38163 / CBS 112.46 / NRRL 194 / M139);Moss;Mouse-ear cress;Peanut;Wild banana;Maize;Rice;Wheat;Mosquito;Neoptera;Dampwood termite;Silk moth;Atlantic salmon;Greater amberjack;Japanese pufferfish;African clawed frog;Western clawed frog;Green bottle fly;Fruit fly;Red flour beetle;Chinese alligator;White-throated tinamou;Blue-fronted Amazon parrot;Anna's hummingbird;Little egret;Hoatzin;Asian swallowtail butterfly;Water flea;Rainbow trout;Green anole;Three-spined stickleback;Scaled quail;Wild turkey;Mallard;Zebra finch;Downy woodpecker;Emperor penguin;Rock dove;American alligator;Chinese softshell turtle;Duckbill platypus;Common wombat;Philippine tarsier;Mouse;Chinese hamster;Golden hamster;African elephant;Caribbean manatee;Guinea pig;Damaraland mole rat;Naked mole rat;Western European hedgehog;Ord's kangaroo rat;Rabbit;Thirteen-lined ground squirrel;Black flying fox;Little brown bat;Dog;Cat;European domestic ferret;Giant panda;Polar bear;Weddell seal;Pacific walrus;Horse;Pig;Sperm whale;Yangtze river dolphin;Beluga whale;Atlantic bottle-nosed dolphin;Bovine;Goat;Sheep;Drill;Northern white-cheeked gibbon;Sumatran orangutan;Western lowland gorilla;Pygmy chimpanzee;Chimpanzee;Sooty mangabey;Black snub-nosed monkey;Green monkey;Olive baboon;Crab-eating macaque;Rhesus macaque;Ma's night monkey;White-tufted-ear marmoset;Bolivian squirrel monkey;Small-eared galago;Coquerel's sifaka;	40.4	36	4.4	44	38.5	5.5	0.289	41.9	39.5	2.4	45	43	2	0.524	42.6	37.9	4.7	46.3	40.5	5.8	0.289	44.1	41.6	2.5	47.4	45.3	2.1	0.524
Q86UW7	5	8	82	9NEOP;BOMMO;PAPXU;DAPPU;HARSA;OOCBI;TRICA;ZOONE;DROME;LUCCU;TAKRU;SALSA;XENLA;XENTR;ANOCA;CALAN;DRYPU;TINGU;COLLI;TAEGU;MELGA;ANAPL;OPIHO;APTFO;EGRGA;PELSI;ORNAN;VOMUR;MYOLU;RHIBE;CAVPO;CANLF;LOXAF;TRIMA;FUKDA;DIPOR;CRIGR;MOUSE;HETGA;CHLSB;TARSY;PONAB;GORGO;PANTR;PANPA;NOMLE;PAPAN;MACMU;CERAT;MANLE;CALJA;AOTNA;SAIBB;OTOGA;RABIT;PTEAL;SHEEP;BOVIN;CAPHI;HORSE;PHYMC;LIPVE;TURTR;DELLE;FELCA;PIG;ODORO;MUSPF;URSMA;AILME;ONCMY;GASAC;SERDU;MESAU;MACFA;ICTTR;PROCO;ERIEU;ALLSI;CALSU;AMAAE;ALLMI;	Neoptera;Silk moth;Asian swallowtail butterfly;Water flea;Jerdon's jumping ant;Clonal raider ant;Red flour beetle;Dampwood termite;Fruit fly;Green bottle fly;Japanese pufferfish;Atlantic salmon;African clawed frog;Western clawed frog;Green anole;Anna's hummingbird;Downy woodpecker;White-throated tinamou;Rock dove;Zebra finch;Wild turkey;Mallard;Hoatzin;Emperor penguin;Little egret;Chinese softshell turtle;Duckbill platypus;Common wombat;Little brown bat;Black snub-nosed monkey;Guinea pig;Dog;African elephant;Caribbean manatee;Damaraland mole rat;Ord's kangaroo rat;Chinese hamster;Mouse;Naked mole rat;Green monkey;Philippine tarsier;Sumatran orangutan;Western lowland gorilla;Chimpanzee;Pygmy chimpanzee;Northern white-cheeked gibbon;Olive baboon;Rhesus macaque;Sooty mangabey;Drill;White-tufted-ear marmoset;Ma's night monkey;Bolivian squirrel monkey;Small-eared galago;Rabbit;Black flying fox;Sheep;Bovine;Goat;Horse;Sperm whale;Yangtze river dolphin;Atlantic bottle-nosed dolphin;Beluga whale;Cat;Pig;Pacific walrus;European domestic ferret;Polar bear;Giant panda;Rainbow trout;Three-spined stickleback;Greater amberjack;Golden hamster;Crab-eating macaque;Thirteen-lined ground squirrel;Coquerel's sifaka;Western European hedgehog;Chinese alligator;Scaled quail;Blue-fronted Amazon parrot;American alligator;	50.8	51.1	-0.3	48	47	1	0.978	51.4	53.5	-2.1	49	47	2	0.861	61.9	62.3	-0.4	58.5	57.3	1.2	0.977	62.7	65.2	-2.5	59.8	57.3	2.5	0.862
Q86UX6	5	3	96	NEUCR;ORNAN;RABIT;CALJA;SHEEP;TURTR;ONCMY;SALSA;TAKRU;GASAC;SERDU;ERIEU;PTEAL;MYOLU;OTOGA;PIG;LIPVE;DELLE;PHYMC;LOXAF;TRIMA;BOVIN;CAPHI;PROCO;HORSE;FELCA;MUSPF;URSMA;AILME;CANLF;LEPWE;ODORO;TARSY;AOTNA;SAIBB;CHLSB;CERAT;MACMU;MANLE;PAPAN;MACFA;RHIBE;NOMLE;PONAB;PANPA;PANTR;GORGO;ICTTR;DIPOR;MOUSE;CRIGR;MESAU;CAVPO;HETGA;FUKDA;XENTR;XENLA;EGRGA;VOMUR;ANOCA;MELGA;ALLMI;ALLSI;PELSI;CALSU;TINGU;ANAPL;COLLI;TAEGU;DRYPU;CALAN;APTFO;AMAAE;OPIHO;DROME;OOCBI;TRICA;ZOONE;YEAST;PLAF7;EMENI;YARLI;DICDI;DAPPU;HARSA;BOMMO;PAPXU;ANODA;LUCCU;PHYPA;ARATH;ARAHY;MUSAM;ORYSI;WHEAT;MAIZE;	Neurospora crassa (strain ATCC 24698 / 74-OR23-1A / CBS 708.71 / DSM 1257 / FGSC 987);Duckbill platypus;Rabbit;White-tufted-ear marmoset;Sheep;Atlantic bottle-nosed dolphin;Rainbow trout;Atlantic salmon;Japanese pufferfish;Three-spined stickleback;Greater amberjack;Western European hedgehog;Black flying fox;Little brown bat;Small-eared galago;Pig;Yangtze river dolphin;Beluga whale;Sperm whale;African elephant;Caribbean manatee;Bovine;Goat;Coquerel's sifaka;Horse;Cat;European domestic ferret;Polar bear;Giant panda;Dog;Weddell seal;Pacific walrus;Philippine tarsier;Ma's night monkey;Bolivian squirrel monkey;Green monkey;Sooty mangabey;Rhesus macaque;Drill;Olive baboon;Crab-eating macaque;Black snub-nosed monkey;Northern white-cheeked gibbon;Sumatran orangutan;Pygmy chimpanzee;Chimpanzee;Western lowland gorilla;Thirteen-lined ground squirrel;Ord's kangaroo rat;Mouse;Chinese hamster;Golden hamster;Guinea pig;Naked mole rat;Damaraland mole rat;Western clawed frog;African clawed frog;Little egret;Common wombat;Green anole;Wild turkey;American alligator;Chinese alligator;Chinese softshell turtle;Scaled quail;White-throated tinamou;Mallard;Rock dove;Zebra finch;Downy woodpecker;Anna's hummingbird;Emperor penguin;Blue-fronted Amazon parrot;Hoatzin;Fruit fly;Clonal raider ant;Red flour beetle;Dampwood termite;Baker's yeast;Plasmodium falciparum (isolate 3D7);Emericella nidulans (strain FGSC A4 / ATCC 38163 / CBS 112.46 / NRRL 194 / M139);Yeast;Slime mold;Water flea;Jerdon's jumping ant;Silk moth;Asian swallowtail butterfly;Mosquito;Green bottle fly;Moss;Mouse-ear cress;Peanut;Wild banana;Rice;Wheat;Maize;	18.2	18.7	-0.5	17	10	7	0.96	20	20	0	17	12	5	1	18.9	19.4	-0.5	17.7	10.4	7.3	0.961	20.8	20.8	0	17.7	12.5	5.2	1
Q86UX7	4	4	84	ANAPL;TINGU;CALAN;DRYPU;ORNAN;ALLMI;TAEGU;CALSU;MELGA;AMAAE;EGRGA;OPIHO;COLLI;APTFO;VOMUR;RABIT;LEPWE;TURTR;ONCMY;SALSA;TAKRU;GASAC;SERDU;XENLA;XENTR;HORSE;FELCA;TARSY;MYOLU;ERIEU;MOUSE;CRIGR;MESAU;DIPOR;CAVPO;FUKDA;HETGA;ICTTR;TRIMA;LOXAF;SHEEP;PIG;MUSPF;CANLF;ODORO;URSMA;AILME;OTOGA;PTEAL;BOVIN;CAPHI;LIPVE;PHYMC;DELLE;PANTR;PROCO;AOTNA;PANPA;GORGO;PONAB;MACFA;NOMLE;RHIBE;MACMU;MANLE;CHLSB;PAPAN;CERAT;SAIBB;CALJA;ALLSI;PELSI;ANOCA;9NEOP;BOMMO;PAPXU;DAPPU;TRICA;ZOONE;HARSA;OOCBI;ANODA;DROME;LUCCU;	Mallard;White-throated tinamou;Anna's hummingbird;Downy woodpecker;Duckbill platypus;American alligator;Zebra finch;Scaled quail;Wild turkey;Blue-fronted Amazon parrot;Little egret;Hoatzin;Rock dove;Emperor penguin;Common wombat;Rabbit;Weddell seal;Atlantic bottle-nosed dolphin;Rainbow trout;Atlantic salmon;Japanese pufferfish;Three-spined stickleback;Greater amberjack;African clawed frog;Western clawed frog;Horse;Cat;Philippine tarsier;Little brown bat;Western European hedgehog;Mouse;Chinese hamster;Golden hamster;Ord's kangaroo rat;Guinea pig;Damaraland mole rat;Naked mole rat;Thirteen-lined ground squirrel;Caribbean manatee;African elephant;Sheep;Pig;European domestic ferret;Dog;Pacific walrus;Polar bear;Giant panda;Small-eared galago;Black flying fox;Bovine;Goat;Yangtze river dolphin;Sperm whale;Beluga whale;Chimpanzee;Coquerel's sifaka;Ma's night monkey;Pygmy chimpanzee;Western lowland gorilla;Sumatran orangutan;Crab-eating macaque;Northern white-cheeked gibbon;Black snub-nosed monkey;Rhesus macaque;Drill;Green monkey;Olive baboon;Sooty mangabey;Bolivian squirrel monkey;White-tufted-ear marmoset;Chinese alligator;Chinese softshell turtle;Green anole;Neoptera;Silk moth;Asian swallowtail butterfly;Water flea;Red flour beetle;Dampwood termite;Jerdon's jumping ant;Clonal raider ant;Mosquito;Fruit fly;Green bottle fly;	35.2	62	-26.8	39	62.5	-23.5	0.0394	42.5	66.2	-23.7	49	67	-18	0.102	42	73.8	-31.8	46.4	74.4	-28	0.0393	50.6	78.8	-28.2	58.3	79.8	-21.5	0.102
Q86UY5	14	5	73	TAKRU;TINGU;FUKDA;HETGA;LOXAF;GASAC;ONCMY;SERDU;SALSA;XENLA;XENTR;AMAAE;ANAPL;CALSU;MELGA;CALAN;TAEGU;EGRGA;COLLI;DRYPU;OPIHO;APTFO;ANOCA;PELSI;ALLMI;ALLSI;ORNAN;VOMUR;CRIGR;TARSY;CAVPO;MESAU;RABIT;MYOLU;ERIEU;DIPOR;PHYMC;LIPVE;DELLE;TURTR;BOVIN;CAPHI;SHEEP;MOUSE;TRIMA;PROCO;PTEAL;OTOGA;ICTTR;MANLE;CALJA;AOTNA;SAIBB;RHIBE;CHLSB;PAPAN;CERAT;MACFA;MACMU;PONAB;NOMLE;PANPA;GORGO;PANTR;PIG;HORSE;LEPWE;ODORO;CANLF;FELCA;MUSPF;AILME;URSMA;	Japanese pufferfish;White-throated tinamou;Damaraland mole rat;Naked mole rat;African elephant;Three-spined stickleback;Rainbow trout;Greater amberjack;Atlantic salmon;African clawed frog;Western clawed frog;Blue-fronted Amazon parrot;Mallard;Scaled quail;Wild turkey;Anna's hummingbird;Zebra finch;Little egret;Rock dove;Downy woodpecker;Hoatzin;Emperor penguin;Green anole;Chinese softshell turtle;American alligator;Chinese alligator;Duckbill platypus;Common wombat;Chinese hamster;Philippine tarsier;Guinea pig;Golden hamster;Rabbit;Little brown bat;Western European hedgehog;Ord's kangaroo rat;Sperm whale;Yangtze river dolphin;Beluga whale;Atlantic bottle-nosed dolphin;Bovine;Goat;Sheep;Mouse;Caribbean manatee;Coquerel's sifaka;Black flying fox;Small-eared galago;Thirteen-lined ground squirrel;Drill;White-tufted-ear marmoset;Ma's night monkey;Bolivian squirrel monkey;Black snub-nosed monkey;Green monkey;Olive baboon;Sooty mangabey;Crab-eating macaque;Rhesus macaque;Sumatran orangutan;Northern white-cheeked gibbon;Pygmy chimpanzee;Western lowland gorilla;Chimpanzee;Pig;Horse;Weddell seal;Pacific walrus;Dog;Cat;European domestic ferret;Giant panda;Polar bear;	51.1	42.4	8.7	54.5	39	15.5	0.278	55.2	52.2	3	58	53	5	0.629	70.1	58.1	12	74.7	53.4	21.3	0.277	75.6	71.5	4.1	79.5	72.6	6.9	0.628
Q86UZ6	3	22	73	CALAN;GASAC;EGRGA;TINGU;XENTR;RABIT;XENLA;DRYPU;ANOCA;ORNAN;ALLMI;VOMUR;COLLI;TAEGU;PELSI;CALSU;MELGA;ALLSI;AMAAE;ANAPL;OPIHO;APTFO;DIPOR;LOXAF;TRIMA;MYOLU;ERIEU;PIG;SHEEP;BOVIN;CAPHI;PHYMC;LIPVE;DELLE;TURTR;ICTTR;FUKDA;OTOGA;PTEAL;HORSE;MUSPF;FELCA;CANLF;LEPWE;ODORO;AILME;URSMA;PROCO;PONAB;NOMLE;SAIBB;CALJA;AOTNA;RHIBE;CHLSB;PAPAN;MANLE;CERAT;MACFA;MACMU;GORGO;PANPA;PANTR;CAVPO;HETGA;TARSY;CRIGR;MESAU;MOUSE;SERDU;TAKRU;ONCMY;SALSA;	Anna's hummingbird;Three-spined stickleback;Little egret;White-throated tinamou;Western clawed frog;Rabbit;African clawed frog;Downy woodpecker;Green anole;Duckbill platypus;American alligator;Common wombat;Rock dove;Zebra finch;Chinese softshell turtle;Scaled quail;Wild turkey;Chinese alligator;Blue-fronted Amazon parrot;Mallard;Hoatzin;Emperor penguin;Ord's kangaroo rat;African elephant;Caribbean manatee;Little brown bat;Western European hedgehog;Pig;Sheep;Bovine;Goat;Sperm whale;Yangtze river dolphin;Beluga whale;Atlantic bottle-nosed dolphin;Thirteen-lined ground squirrel;Damaraland mole rat;Small-eared galago;Black flying fox;Horse;European domestic ferret;Cat;Dog;Weddell seal;Pacific walrus;Giant panda;Polar bear;Coquerel's sifaka;Sumatran orangutan;Northern white-cheeked gibbon;Bolivian squirrel monkey;White-tufted-ear marmoset;Ma's night monkey;Black snub-nosed monkey;Green monkey;Olive baboon;Drill;Sooty mangabey;Crab-eating macaque;Rhesus macaque;Western lowland gorilla;Pygmy chimpanzee;Chimpanzee;Guinea pig;Naked mole rat;Philippine tarsier;Chinese hamster;Golden hamster;Mouse;Greater amberjack;Japanese pufferfish;Rainbow trout;Atlantic salmon;	58	55.4	2.6	66	58.5	7.5	0.763	58	58.2	-0.2	66	59	7	0.979	79.4	75.8	3.6	90.4	80.2	10.2	0.764	79.4	79.7	-0.3	90.4	80.8	9.6	0.976
Q86V15	13	26	83	VOMUR;DROME;LUCCU;ONCMY;SALSA;TAKRU;GASAC;SERDU;TURTR;XENLA;XENTR;APTFO;DRYPU;ANOCA;PELSI;ALLMI;ALLSI;TAEGU;CALSU;TINGU;MELGA;CALAN;ANAPL;COLLI;OPIHO;AMAAE;EGRGA;ERIEU;ORNAN;ICTTR;MOUSE;CRIGR;MESAU;DIPOR;LOXAF;TRIMA;MYOLU;CAPHI;SHEEP;BOVIN;PIG;PHYMC;DELLE;LIPVE;URSMA;CANLF;HORSE;PTEAL;ODORO;FELCA;AILME;MUSPF;TARSY;NOMLE;CALJA;AOTNA;SAIBB;PANTR;PAPAN;RHIBE;CHLSB;CERAT;MACMU;MACFA;MANLE;PONAB;GORGO;PANPA;OTOGA;PROCO;RABIT;CAVPO;HETGA;FUKDA;ANODA;9NEOP;BOMMO;PAPXU;HARSA;OOCBI;TRICA;DAPPU;ZOONE;	Common wombat;Fruit fly;Green bottle fly;Rainbow trout;Atlantic salmon;Japanese pufferfish;Three-spined stickleback;Greater amberjack;Atlantic bottle-nosed dolphin;African clawed frog;Western clawed frog;Emperor penguin;Downy woodpecker;Green anole;Chinese softshell turtle;American alligator;Chinese alligator;Zebra finch;Scaled quail;White-throated tinamou;Wild turkey;Anna's hummingbird;Mallard;Rock dove;Hoatzin;Blue-fronted Amazon parrot;Little egret;Western European hedgehog;Duckbill platypus;Thirteen-lined ground squirrel;Mouse;Chinese hamster;Golden hamster;Ord's kangaroo rat;African elephant;Caribbean manatee;Little brown bat;Goat;Sheep;Bovine;Pig;Sperm whale;Beluga whale;Yangtze river dolphin;Polar bear;Dog;Horse;Black flying fox;Pacific walrus;Cat;Giant panda;European domestic ferret;Philippine tarsier;Northern white-cheeked gibbon;White-tufted-ear marmoset;Ma's night monkey;Bolivian squirrel monkey;Chimpanzee;Olive baboon;Black snub-nosed monkey;Green monkey;Sooty mangabey;Rhesus macaque;Crab-eating macaque;Drill;Sumatran orangutan;Western lowland gorilla;Pygmy chimpanzee;Small-eared galago;Coquerel's sifaka;Rabbit;Guinea pig;Naked mole rat;Damaraland mole rat;Mosquito;Neoptera;Silk moth;Asian swallowtail butterfly;Jerdon's jumping ant;Clonal raider ant;Red flour beetle;Water flea;Dampwood termite;	48.5	51.7	-3.2	53	55	-2	0.556	49.9	53.9	-4	53	58.5	-5.5	0.455	58.4	62.2	-3.8	63.9	66.3	-2.4	0.556	60.1	65	-4.9	63.9	70.5	-6.6	0.455
Q86V42	4	17	73	FUKDA;TAKRU;GASAC;SERDU;ONCMY;SALSA;ANOCA;XENLA;XENTR;PELSI;AMAAE;ORNAN;RABIT;DIPOR;OTOGA;VOMUR;CRIGR;MESAU;TARSY;ERIEU;HORSE;CANLF;PIG;ICTTR;LOXAF;MOUSE;CAVPO;BOVIN;CAPHI;SHEEP;LEPWE;NOMLE;GORGO;PONAB;PANPA;PANTR;RHIBE;MACMU;CHLSB;MACFA;PAPAN;CERAT;MANLE;SAIBB;AOTNA;CALJA;HETGA;URSMA;MYOLU;PHYMC;LIPVE;DELLE;TURTR;PROCO;TRIMA;PTEAL;FELCA;MUSPF;AILME;ODORO;ALLMI;ALLSI;DRYPU;TINGU;CALSU;MELGA;CALAN;ANAPL;TAEGU;EGRGA;COLLI;APTFO;OPIHO;	Damaraland mole rat;Japanese pufferfish;Three-spined stickleback;Greater amberjack;Rainbow trout;Atlantic salmon;Green anole;African clawed frog;Western clawed frog;Chinese softshell turtle;Blue-fronted Amazon parrot;Duckbill platypus;Rabbit;Ord's kangaroo rat;Small-eared galago;Common wombat;Chinese hamster;Golden hamster;Philippine tarsier;Western European hedgehog;Horse;Dog;Pig;Thirteen-lined ground squirrel;African elephant;Mouse;Guinea pig;Bovine;Goat;Sheep;Weddell seal;Northern white-cheeked gibbon;Western lowland gorilla;Sumatran orangutan;Pygmy chimpanzee;Chimpanzee;Black snub-nosed monkey;Rhesus macaque;Green monkey;Crab-eating macaque;Olive baboon;Sooty mangabey;Drill;Bolivian squirrel monkey;Ma's night monkey;White-tufted-ear marmoset;Naked mole rat;Polar bear;Little brown bat;Sperm whale;Yangtze river dolphin;Beluga whale;Atlantic bottle-nosed dolphin;Coquerel's sifaka;Caribbean manatee;Black flying fox;Cat;European domestic ferret;Giant panda;Pacific walrus;American alligator;Chinese alligator;Downy woodpecker;White-throated tinamou;Scaled quail;Wild turkey;Anna's hummingbird;Mallard;Zebra finch;Little egret;Rock dove;Emperor penguin;Hoatzin;	56.5	45.6	10.9	57	45	12	0.123	57.5	47	10.5	58.5	45	13.5	0.132	77.4	62.5	14.9	78	61.6	16.4	0.124	78.8	64.4	14.4	80.2	61.6	18.6	0.132
Q86V48	50	21	73	CALAN;LEPWE;XENLA;XENTR;ONCMY;SALSA;TAKRU;GASAC;SERDU;ANOCA;ALLMI;ALLSI;RABIT;TINGU;CALSU;MELGA;ANAPL;DRYPU;COLLI;TAEGU;AMAAE;OPIHO;APTFO;EGRGA;PELSI;VOMUR;ORNAN;MOUSE;CRIGR;MESAU;DIPOR;ERIEU;CAVPO;FUKDA;HETGA;LOXAF;TRIMA;HORSE;BOVIN;CAPHI;SHEEP;ICTTR;MUSPF;FELCA;CANLF;ODORO;AILME;URSMA;TARSY;SAIBB;AOTNA;CALJA;RHIBE;CHLSB;MACFA;MACMU;PAPAN;CERAT;MANLE;PONAB;NOMLE;GORGO;PANPA;PANTR;OTOGA;PROCO;PTEAL;MYOLU;PIG;LIPVE;PHYMC;DELLE;TURTR;	Anna's hummingbird;Weddell seal;African clawed frog;Western clawed frog;Rainbow trout;Atlantic salmon;Japanese pufferfish;Three-spined stickleback;Greater amberjack;Green anole;American alligator;Chinese alligator;Rabbit;White-throated tinamou;Scaled quail;Wild turkey;Mallard;Downy woodpecker;Rock dove;Zebra finch;Blue-fronted Amazon parrot;Hoatzin;Emperor penguin;Little egret;Chinese softshell turtle;Common wombat;Duckbill platypus;Mouse;Chinese hamster;Golden hamster;Ord's kangaroo rat;Western European hedgehog;Guinea pig;Damaraland mole rat;Naked mole rat;African elephant;Caribbean manatee;Horse;Bovine;Goat;Sheep;Thirteen-lined ground squirrel;European domestic ferret;Cat;Dog;Pacific walrus;Giant panda;Polar bear;Philippine tarsier;Bolivian squirrel monkey;Ma's night monkey;White-tufted-ear marmoset;Black snub-nosed monkey;Green monkey;Crab-eating macaque;Rhesus macaque;Olive baboon;Sooty mangabey;Drill;Sumatran orangutan;Northern white-cheeked gibbon;Western lowland gorilla;Pygmy chimpanzee;Chimpanzee;Small-eared galago;Coquerel's sifaka;Black flying fox;Little brown bat;Pig;Yangtze river dolphin;Sperm whale;Beluga whale;Atlantic bottle-nosed dolphin;	50.7	49.4	1.3	49.5	49	0.5	0.728	53.2	53.1	0.1	55	55	0	0.98	69.4	67.6	1.8	67.8	67.1	0.7	0.727	72.9	72.7	0.2	75.3	75.3	0	0.979
Q86VE0	3	4	48	COLLI;CALSU;ALLMI;AMAAE;ANOCA;XENLA;XENTR;VOMUR;DIPOR;ERIEU;RABIT;MESAU;MOUSE;CAVPO;PTEAL;AOTNA;RHIBE;SHEEP;SAIBB;OTOGA;TRIMA;LIPVE;HETGA;PIG;LEPWE;CANLF;MUSPF;FELCA;ODORO;PROCO;TURTR;PHYMC;DELLE;CAPHI;BOVIN;HORSE;PONAB;PAPAN;PANPA;CALJA;NOMLE;PANTR;GORGO;CERAT;MACMU;CHLSB;MANLE;MACFA;	Rock dove;Scaled quail;American alligator;Blue-fronted Amazon parrot;Green anole;African clawed frog;Western clawed frog;Common wombat;Ord's kangaroo rat;Western European hedgehog;Rabbit;Golden hamster;Mouse;Guinea pig;Black flying fox;Ma's night monkey;Black snub-nosed monkey;Sheep;Bolivian squirrel monkey;Small-eared galago;Caribbean manatee;Yangtze river dolphin;Naked mole rat;Pig;Weddell seal;Dog;European domestic ferret;Cat;Pacific walrus;Coquerel's sifaka;Atlantic bottle-nosed dolphin;Sperm whale;Beluga whale;Goat;Bovine;Horse;Sumatran orangutan;Olive baboon;Pygmy chimpanzee;White-tufted-ear marmoset;Northern white-cheeked gibbon;Chimpanzee;Western lowland gorilla;Sooty mangabey;Rhesus macaque;Green monkey;Drill;Crab-eating macaque;	38.3	32	6.3	38	35	3	0.326	39	33.2	5.8	38	37	1	0.363	79.9	66.7	13.2	79.2	72.9	6.3	0.325	81.3	69.3	12	79.2	77.1	2.1	0.362
Q86VF7	3	12	77	CALAN;DROME;DAPPU;TRICA;ZOONE;ONCMY;SALSA;TAKRU;GASAC;SERDU;XENLA;XENTR;ORNAN;VOMUR;CRIGR;MESAU;MOUSE;TRIMA;LOXAF;ERIEU;DIPOR;RABIT;CAVPO;FUKDA;HETGA;PTEAL;MYOLU;HORSE;FELCA;MUSPF;LEPWE;ODORO;CANLF;AILME;URSMA;PHYMC;LIPVE;DELLE;TURTR;PIG;BOVIN;CAPHI;SHEEP;ICTTR;PROCO;OTOGA;TARSY;SAIBB;AOTNA;CALJA;RHIBE;PAPAN;CHLSB;CERAT;MANLE;MACFA;MACMU;NOMLE;PONAB;GORGO;PANTR;PANPA;ANOCA;PELSI;ALLMI;ALLSI;TINGU;TAEGU;CALSU;MELGA;ANAPL;AMAAE;DRYPU;COLLI;OPIHO;EGRGA;APTFO;	Anna's hummingbird;Fruit fly;Water flea;Red flour beetle;Dampwood termite;Rainbow trout;Atlantic salmon;Japanese pufferfish;Three-spined stickleback;Greater amberjack;African clawed frog;Western clawed frog;Duckbill platypus;Common wombat;Chinese hamster;Golden hamster;Mouse;Caribbean manatee;African elephant;Western European hedgehog;Ord's kangaroo rat;Rabbit;Guinea pig;Damaraland mole rat;Naked mole rat;Black flying fox;Little brown bat;Horse;Cat;European domestic ferret;Weddell seal;Pacific walrus;Dog;Giant panda;Polar bear;Sperm whale;Yangtze river dolphin;Beluga whale;Atlantic bottle-nosed dolphin;Pig;Bovine;Goat;Sheep;Thirteen-lined ground squirrel;Coquerel's sifaka;Small-eared galago;Philippine tarsier;Bolivian squirrel monkey;Ma's night monkey;White-tufted-ear marmoset;Black snub-nosed monkey;Olive baboon;Green monkey;Sooty mangabey;Drill;Crab-eating macaque;Rhesus macaque;Northern white-cheeked gibbon;Sumatran orangutan;Western lowland gorilla;Chimpanzee;Pygmy chimpanzee;Green anole;Chinese softshell turtle;American alligator;Chinese alligator;White-throated tinamou;Zebra finch;Scaled quail;Wild turkey;Mallard;Blue-fronted Amazon parrot;Downy woodpecker;Rock dove;Hoatzin;Little egret;Emperor penguin;	57.7	55.1	2.6	62	60	2	0.822	63	55.9	7.1	63	61	2	0.528	74.9	71.5	3.4	80.5	77.9	2.6	0.822	81.8	72.6	9.2	81.8	79.2	2.6	0.527
Q86VM9	39	32	81	DROME;LUCCU;XENLA;XENTR;CAPHI;ANOCA;AMAAE;PELSI;ALLMI;ALLSI;TAEGU;CALAN;OPIHO;TINGU;ANAPL;CALSU;MELGA;COLLI;APTFO;EGRGA;ORNAN;VOMUR;RABIT;HETGA;CAVPO;FUKDA;LOXAF;TRIMA;ERIEU;FELCA;MUSPF;URSMA;CANLF;AILME;ODORO;HORSE;MYOLU;PTEAL;PIG;SHEEP;BOVIN;PHYMC;LIPVE;DELLE;TURTR;TARSY;PROCO;DIPOR;OTOGA;PAPAN;PONAB;NOMLE;GORGO;PANPA;PANTR;RHIBE;CHLSB;MACFA;MACMU;CERAT;MANLE;CALJA;AOTNA;SAIBB;ICTTR;MOUSE;CRIGR;MESAU;ONCMY;SALSA;TAKRU;GASAC;SERDU;HARSA;OOCBI;ANODA;TRICA;DAPPU;BOMMO;9NEOP;PAPXU;	Fruit fly;Green bottle fly;African clawed frog;Western clawed frog;Goat;Green anole;Blue-fronted Amazon parrot;Chinese softshell turtle;American alligator;Chinese alligator;Zebra finch;Anna's hummingbird;Hoatzin;White-throated tinamou;Mallard;Scaled quail;Wild turkey;Rock dove;Emperor penguin;Little egret;Duckbill platypus;Common wombat;Rabbit;Naked mole rat;Guinea pig;Damaraland mole rat;African elephant;Caribbean manatee;Western European hedgehog;Cat;European domestic ferret;Polar bear;Dog;Giant panda;Pacific walrus;Horse;Little brown bat;Black flying fox;Pig;Sheep;Bovine;Sperm whale;Yangtze river dolphin;Beluga whale;Atlantic bottle-nosed dolphin;Philippine tarsier;Coquerel's sifaka;Ord's kangaroo rat;Small-eared galago;Olive baboon;Sumatran orangutan;Northern white-cheeked gibbon;Western lowland gorilla;Pygmy chimpanzee;Chimpanzee;Black snub-nosed monkey;Green monkey;Crab-eating macaque;Rhesus macaque;Sooty mangabey;Drill;White-tufted-ear marmoset;Ma's night monkey;Bolivian squirrel monkey;Thirteen-lined ground squirrel;Mouse;Chinese hamster;Golden hamster;Rainbow trout;Atlantic salmon;Japanese pufferfish;Three-spined stickleback;Greater amberjack;Jerdon's jumping ant;Clonal raider ant;Mosquito;Red flour beetle;Water flea;Silk moth;Neoptera;Asian swallowtail butterfly;	58	61.8	-3.8	63	63.5	-0.5	0.26	59.7	62.3	-2.6	65	64	1	0.409	71.6	76.2	-4.6	77.8	78.4	-0.6	0.26	73.7	76.9	-3.2	80.2	79	1.2	0.407
Q86VP1	13	9	73	ZOONE;CALAN;APTFO;EGRGA;ONCMY;SALSA;TAKRU;GASAC;SERDU;XENLA;XENTR;ORNAN;VOMUR;MOUSE;MESAU;CRIGR;ERIEU;HETGA;CAVPO;FUKDA;PTEAL;TRIMA;LOXAF;DIPOR;MYOLU;OTOGA;RABIT;BOVIN;CAPHI;SHEEP;ICTTR;FELCA;PIG;LIPVE;PHYMC;DELLE;TURTR;HORSE;MUSPF;CANLF;LEPWE;ODORO;URSMA;AILME;TARSY;PROCO;CERAT;GORGO;PANPA;PANTR;MACMU;RHIBE;CHLSB;PAPAN;MANLE;MACFA;NOMLE;PONAB;SAIBB;AOTNA;CALJA;ANOCA;ALLMI;ALLSI;PELSI;CALSU;MELGA;TINGU;AMAAE;TAEGU;OPIHO;ANAPL;COLLI;	Dampwood termite;Anna's hummingbird;Emperor penguin;Little egret;Rainbow trout;Atlantic salmon;Japanese pufferfish;Three-spined stickleback;Greater amberjack;African clawed frog;Western clawed frog;Duckbill platypus;Common wombat;Mouse;Golden hamster;Chinese hamster;Western European hedgehog;Naked mole rat;Guinea pig;Damaraland mole rat;Black flying fox;Caribbean manatee;African elephant;Ord's kangaroo rat;Little brown bat;Small-eared galago;Rabbit;Bovine;Goat;Sheep;Thirteen-lined ground squirrel;Cat;Pig;Yangtze river dolphin;Sperm whale;Beluga whale;Atlantic bottle-nosed dolphin;Horse;European domestic ferret;Dog;Weddell seal;Pacific walrus;Polar bear;Giant panda;Philippine tarsier;Coquerel's sifaka;Sooty mangabey;Western lowland gorilla;Pygmy chimpanzee;Chimpanzee;Rhesus macaque;Black snub-nosed monkey;Green monkey;Olive baboon;Drill;Crab-eating macaque;Northern white-cheeked gibbon;Sumatran orangutan;Bolivian squirrel monkey;Ma's night monkey;White-tufted-ear marmoset;Green anole;American alligator;Chinese alligator;Chinese softshell turtle;Scaled quail;Wild turkey;White-throated tinamou;Blue-fronted Amazon parrot;Zebra finch;Hoatzin;Mallard;Rock dove;	46.2	52.6	-6.4	48	52	-4	0.359	48.1	54.4	-6.3	49	52	-3	0.324	63.3	72	-8.7	65.8	71.2	-5.4	0.358	65.9	74.6	-8.7	67.1	71.2	-4.1	0.325
Q86VP3	11	13	83	MYOLU;SALSA;GASAC;SERDU;TAKRU;ANOCA;XENLA;ORNAN;VOMUR;PELSI;ALLSI;ALLMI;TAEGU;CALAN;DRYPU;CALSU;MELGA;TINGU;COLLI;ANAPL;OPIHO;APTFO;EGRGA;LOXAF;RABIT;DIPOR;CALJA;NOMLE;AOTNA;TRIMA;ERIEU;CAPHI;ICTTR;MESAU;MOUSE;FUKDA;CAVPO;HETGA;MUSPF;PIG;BOVIN;HORSE;LIPVE;DELLE;PHYMC;URSMA;FELCA;ODORO;CANLF;AILME;RHIBE;TARSY;PANTR;OTOGA;PROCO;SAIBB;PANPA;MANLE;GORGO;PONAB;CHLSB;PAPAN;MACMU;CERAT;MACFA;XENTR;CRIGR;TURTR;SHEEP;PTEAL;LEPWE;AMAAE;ONCMY;9NEOP;BOMMO;PAPXU;DAPPU;ANODA;DROME;LUCCU;TRICA;HARSA;OOCBI;	Little brown bat;Atlantic salmon;Three-spined stickleback;Greater amberjack;Japanese pufferfish;Green anole;African clawed frog;Duckbill platypus;Common wombat;Chinese softshell turtle;Chinese alligator;American alligator;Zebra finch;Anna's hummingbird;Downy woodpecker;Scaled quail;Wild turkey;White-throated tinamou;Rock dove;Mallard;Hoatzin;Emperor penguin;Little egret;African elephant;Rabbit;Ord's kangaroo rat;White-tufted-ear marmoset;Northern white-cheeked gibbon;Ma's night monkey;Caribbean manatee;Western European hedgehog;Goat;Thirteen-lined ground squirrel;Golden hamster;Mouse;Damaraland mole rat;Guinea pig;Naked mole rat;European domestic ferret;Pig;Bovine;Horse;Yangtze river dolphin;Beluga whale;Sperm whale;Polar bear;Cat;Pacific walrus;Dog;Giant panda;Black snub-nosed monkey;Philippine tarsier;Chimpanzee;Small-eared galago;Coquerel's sifaka;Bolivian squirrel monkey;Pygmy chimpanzee;Drill;Western lowland gorilla;Sumatran orangutan;Green monkey;Olive baboon;Rhesus macaque;Sooty mangabey;Crab-eating macaque;Western clawed frog;Chinese hamster;Atlantic bottle-nosed dolphin;Sheep;Black flying fox;Weddell seal;Blue-fronted Amazon parrot;Rainbow trout;Neoptera;Silk moth;Asian swallowtail butterfly;Water flea;Mosquito;Fruit fly;Green bottle fly;Red flour beetle;Jerdon's jumping ant;Clonal raider ant;	65.2	66.7	-1.5	69	69	0	0.67	66.5	68.2	-1.7	70	72	-2	0.621	78.5	80.4	-1.9	83.1	83.1	0	0.667	80.1	82.1	-2	84.3	86.7	-2.4	0.618
Q86VP6	8	7	97	YARLI;EMENI;NEUCR;THAPS;EMIHU;DICDI;9NEOP;BOMMO;PAPXU;ANODA;DROME;DAPPU;TRICA;ZOONE;HARSA;OOCBI;TAKRU;GASAC;SERDU;ORNAN;PELSI;CALSU;XENLA;XENTR;MYOLU;LOXAF;PROCO;PAPAN;ANOCA;ALLMI;ALLSI;TAEGU;COLLI;MELGA;AMAAE;TINGU;CALAN;ANAPL;APTFO;DRYPU;EGRGA;OPIHO;CRIGR;MESAU;VOMUR;MOUSE;NOMLE;TARSY;ICTTR;FUKDA;HORSE;TRIMA;HETGA;DIPOR;CAPHI;SHEEP;CANLF;CAVPO;ERIEU;MUSPF;OTOGA;PANTR;PANPA;AILME;PIG;AOTNA;BOVIN;CALJA;CERAT;CHLSB;DELLE;FELCA;GORGO;LEPWE;LIPVE;MACFA;MACMU;MANLE;ODORO;RABIT;PHYMC;PONAB;PTEAL;RHIBE;SAIBB;TURTR;URSMA;ONCMY;SALSA;CHLRE;PHYPA;ARATH;ARAHY;MUSAM;MAIZE;ORYSI;WHEAT;	Yeast;Emericella nidulans (strain FGSC A4 / ATCC 38163 / CBS 112.46 / NRRL 194 / M139);Neurospora crassa (strain ATCC 24698 / 74-OR23-1A / CBS 708.71 / DSM 1257 / FGSC 987);Marine diatom;Emiliania huxleyi;Slime mold;Neoptera;Silk moth;Asian swallowtail butterfly;Mosquito;Fruit fly;Water flea;Red flour beetle;Dampwood termite;Jerdon's jumping ant;Clonal raider ant;Japanese pufferfish;Three-spined stickleback;Greater amberjack;Duckbill platypus;Chinese softshell turtle;Scaled quail;African clawed frog;Western clawed frog;Little brown bat;African elephant;Coquerel's sifaka;Olive baboon;Green anole;American alligator;Chinese alligator;Zebra finch;Rock dove;Wild turkey;Blue-fronted Amazon parrot;White-throated tinamou;Anna's hummingbird;Mallard;Emperor penguin;Downy woodpecker;Little egret;Hoatzin;Chinese hamster;Golden hamster;Common wombat;Mouse;Northern white-cheeked gibbon;Philippine tarsier;Thirteen-lined ground squirrel;Damaraland mole rat;Horse;Caribbean manatee;Naked mole rat;Ord's kangaroo rat;Goat;Sheep;Dog;Guinea pig;Western European hedgehog;European domestic ferret;Small-eared galago;Chimpanzee;Pygmy chimpanzee;Giant panda;Pig;Ma's night monkey;Bovine;White-tufted-ear marmoset;Sooty mangabey;Green monkey;Beluga whale;Cat;Western lowland gorilla;Weddell seal;Yangtze river dolphin;Crab-eating macaque;Rhesus macaque;Drill;Pacific walrus;Rabbit;Sperm whale;Sumatran orangutan;Black flying fox;Black snub-nosed monkey;Bolivian squirrel monkey;Atlantic bottle-nosed dolphin;Polar bear;Rainbow trout;Atlantic salmon;Chlamydomonas reinhardtii;Moss;Mouse-ear cress;Peanut;Wild banana;Maize;Rice;Wheat;	74.5	81.1	-6.6	73.5	82	-8.5	0.252	76.6	82.9	-6.3	76	82	-6	0.291	76.8	83.7	-6.9	75.8	84.5	-8.7	0.252	79	85.4	-6.4	78.3	84.5	-6.2	0.29
Q86VQ0	4	5	79	ONCMY;ORNAN;VOMUR;MOUSE;CRIGR;MESAU;DIPOR;BOVIN;CAPHI;SHEEP;ERIEU;TARSY;ICTTR;CAVPO;FUKDA;HETGA;OTOGA;LOXAF;TRIMA;RABIT;MYOLU;PROCO;RHIBE;CERAT;PAPAN;MANLE;MACFA;MACMU;CHLSB;NOMLE;PONAB;GORGO;PANPA;PANTR;CALJA;AOTNA;SAIBB;PTEAL;HORSE;FELCA;CANLF;AILME;MUSPF;LEPWE;URSMA;ODORO;PIG;PHYMC;LIPVE;DELLE;TURTR;XENLA;XENTR;ANOCA;ALLMI;ALLSI;PELSI;TINGU;CALSU;DRYPU;TAEGU;AMAAE;OPIHO;CALAN;COLLI;APTFO;EGRGA;TAKRU;SALSA;GASAC;SERDU;BOMMO;PAPXU;DROME;ZOONE;ANODA;TRICA;HARSA;OOCBI;	Rainbow trout;Duckbill platypus;Common wombat;Mouse;Chinese hamster;Golden hamster;Ord's kangaroo rat;Bovine;Goat;Sheep;Western European hedgehog;Philippine tarsier;Thirteen-lined ground squirrel;Guinea pig;Damaraland mole rat;Naked mole rat;Small-eared galago;African elephant;Caribbean manatee;Rabbit;Little brown bat;Coquerel's sifaka;Black snub-nosed monkey;Sooty mangabey;Olive baboon;Drill;Crab-eating macaque;Rhesus macaque;Green monkey;Northern white-cheeked gibbon;Sumatran orangutan;Western lowland gorilla;Pygmy chimpanzee;Chimpanzee;White-tufted-ear marmoset;Ma's night monkey;Bolivian squirrel monkey;Black flying fox;Horse;Cat;Dog;Giant panda;European domestic ferret;Weddell seal;Polar bear;Pacific walrus;Pig;Sperm whale;Yangtze river dolphin;Beluga whale;Atlantic bottle-nosed dolphin;African clawed frog;Western clawed frog;Green anole;American alligator;Chinese alligator;Chinese softshell turtle;White-throated tinamou;Scaled quail;Downy woodpecker;Zebra finch;Blue-fronted Amazon parrot;Hoatzin;Anna's hummingbird;Rock dove;Emperor penguin;Little egret;Japanese pufferfish;Atlantic salmon;Three-spined stickleback;Greater amberjack;Silk moth;Asian swallowtail butterfly;Fruit fly;Dampwood termite;Mosquito;Red flour beetle;Jerdon's jumping ant;Clonal raider ant;	46	54.2	-8.2	46	58	-12	0.325	48.5	55.6	-7.1	48	61	-13	0.387	58.2	68.6	-10.4	58.2	73.4	-15.2	0.325	61.4	70.4	-9	60.8	77.2	-16.4	0.389
Q86VQ1	24	19	78	DAPPU;ORNAN;CRIGR;TAEGU;TINGU;SERDU;ONCMY;SALSA;GASAC;TAKRU;XENLA;XENTR;VOMUR;RABIT;ANOCA;PELSI;ALLMI;ALLSI;MELGA;AMAAE;DRYPU;CALSU;CALAN;COLLI;ANAPL;OPIHO;APTFO;EGRGA;TARSY;MYOLU;TURTR;DELLE;PHYMC;ERIEU;DIPOR;ICTTR;LOXAF;TRIMA;MOUSE;LIPVE;OTOGA;FUKDA;CERAT;CAPHI;BOVIN;SHEEP;MESAU;AOTNA;SAIBB;CALJA;ODORO;CANLF;FELCA;AILME;URSMA;MUSPF;PTEAL;HETGA;PIG;CAVPO;HORSE;PROCO;RHIBE;CHLSB;MACMU;PAPAN;PONAB;MACFA;MANLE;NOMLE;PANTR;GORGO;PANPA;BOMMO;PAPXU;ZOONE;HARSA;OOCBI;	Water flea;Duckbill platypus;Chinese hamster;Zebra finch;White-throated tinamou;Greater amberjack;Rainbow trout;Atlantic salmon;Three-spined stickleback;Japanese pufferfish;African clawed frog;Western clawed frog;Common wombat;Rabbit;Green anole;Chinese softshell turtle;American alligator;Chinese alligator;Wild turkey;Blue-fronted Amazon parrot;Downy woodpecker;Scaled quail;Anna's hummingbird;Rock dove;Mallard;Hoatzin;Emperor penguin;Little egret;Philippine tarsier;Little brown bat;Atlantic bottle-nosed dolphin;Beluga whale;Sperm whale;Western European hedgehog;Ord's kangaroo rat;Thirteen-lined ground squirrel;African elephant;Caribbean manatee;Mouse;Yangtze river dolphin;Small-eared galago;Damaraland mole rat;Sooty mangabey;Goat;Bovine;Sheep;Golden hamster;Ma's night monkey;Bolivian squirrel monkey;White-tufted-ear marmoset;Pacific walrus;Dog;Cat;Giant panda;Polar bear;European domestic ferret;Black flying fox;Naked mole rat;Pig;Guinea pig;Horse;Coquerel's sifaka;Black snub-nosed monkey;Green monkey;Rhesus macaque;Olive baboon;Sumatran orangutan;Crab-eating macaque;Drill;Northern white-cheeked gibbon;Chimpanzee;Western lowland gorilla;Pygmy chimpanzee;Silk moth;Asian swallowtail butterfly;Dampwood termite;Jerdon's jumping ant;Clonal raider ant;	54.9	56.7	-1.8	66	65	1	0.761	55.3	59.9	-4.6	67.5	66	1.5	0.456	70.3	72.7	-2.4	84.6	83.3	1.3	0.761	70.9	76.8	-5.9	86.6	84.6	2	0.456
Q86VR2	19	7	74	ZOONE;TAKRU;ONCMY;SALSA;GASAC;SERDU;ORNAN;XENLA;XENTR;FUKDA;VOMUR;CAVPO;HETGA;DIPOR;ERIEU;MOUSE;CRIGR;MESAU;LOXAF;TRIMA;ICTTR;RABIT;TARSY;OTOGA;HORSE;PROCO;NOMLE;PONAB;GORGO;PANTR;PANPA;MANLE;RHIBE;CERAT;PAPAN;MACFA;MACMU;CHLSB;AOTNA;CALJA;SAIBB;PIG;MYOLU;PHYMC;TURTR;DELLE;LIPVE;BOVIN;CAPHI;SHEEP;URSMA;AILME;PTEAL;MUSPF;CANLF;FELCA;ODORO;LEPWE;ANOCA;PELSI;ALLMI;ALLSI;DRYPU;CALAN;TAEGU;COLLI;TINGU;AMAAE;OPIHO;APTFO;EGRGA;CALSU;ANAPL;MELGA;	Dampwood termite;Japanese pufferfish;Rainbow trout;Atlantic salmon;Three-spined stickleback;Greater amberjack;Duckbill platypus;African clawed frog;Western clawed frog;Damaraland mole rat;Common wombat;Guinea pig;Naked mole rat;Ord's kangaroo rat;Western European hedgehog;Mouse;Chinese hamster;Golden hamster;African elephant;Caribbean manatee;Thirteen-lined ground squirrel;Rabbit;Philippine tarsier;Small-eared galago;Horse;Coquerel's sifaka;Northern white-cheeked gibbon;Sumatran orangutan;Western lowland gorilla;Chimpanzee;Pygmy chimpanzee;Drill;Black snub-nosed monkey;Sooty mangabey;Olive baboon;Crab-eating macaque;Rhesus macaque;Green monkey;Ma's night monkey;White-tufted-ear marmoset;Bolivian squirrel monkey;Pig;Little brown bat;Sperm whale;Atlantic bottle-nosed dolphin;Beluga whale;Yangtze river dolphin;Bovine;Goat;Sheep;Polar bear;Giant panda;Black flying fox;European domestic ferret;Dog;Cat;Pacific walrus;Weddell seal;Green anole;Chinese softshell turtle;American alligator;Chinese alligator;Downy woodpecker;Anna's hummingbird;Zebra finch;Rock dove;White-throated tinamou;Blue-fronted Amazon parrot;Hoatzin;Emperor penguin;Little egret;Scaled quail;Mallard;Wild turkey;	64.9	61.7	3.2	71	66	5	0.6	65.9	61.9	4	72	66	6	0.457	87.8	83.4	4.4	95.9	89.2	6.7	0.601	89	83.6	5.4	97.3	89.2	8.1	0.458
Q86VV8	6	6	76	CHLRE;ANODA;PAPXU;TRICA;HARSA;OOCBI;ONCMY;SALSA;TAKRU;GASAC;SERDU;XENLA;XENTR;ZOONE;ORNAN;VOMUR;ERIEU;DIPOR;LOXAF;TRIMA;MOUSE;CRIGR;MESAU;MYOLU;PTEAL;ICTTR;CAVPO;FUKDA;HETGA;BOVIN;CAPHI;SHEEP;PIG;PHYMC;LIPVE;TURTR;HORSE;FELCA;CANLF;MUSPF;AILME;URSMA;LEPWE;ODORO;OTOGA;RABIT;NOMLE;PONAB;PANPA;PANTR;GORGO;PAPAN;RHIBE;CERAT;MANLE;CHLSB;MACFA;MACMU;AOTNA;CALJA;SAIBB;PROCO;TARSY;ANOCA;CALSU;MELGA;CALAN;ANAPL;TAEGU;AMAAE;COLLI;APTFO;EGRGA;PELSI;ALLMI;ALLSI;	Chlamydomonas reinhardtii;Mosquito;Asian swallowtail butterfly;Red flour beetle;Jerdon's jumping ant;Clonal raider ant;Rainbow trout;Atlantic salmon;Japanese pufferfish;Three-spined stickleback;Greater amberjack;African clawed frog;Western clawed frog;Dampwood termite;Duckbill platypus;Common wombat;Western European hedgehog;Ord's kangaroo rat;African elephant;Caribbean manatee;Mouse;Chinese hamster;Golden hamster;Little brown bat;Black flying fox;Thirteen-lined ground squirrel;Guinea pig;Damaraland mole rat;Naked mole rat;Bovine;Goat;Sheep;Pig;Sperm whale;Yangtze river dolphin;Atlantic bottle-nosed dolphin;Horse;Cat;Dog;European domestic ferret;Giant panda;Polar bear;Weddell seal;Pacific walrus;Small-eared galago;Rabbit;Northern white-cheeked gibbon;Sumatran orangutan;Pygmy chimpanzee;Chimpanzee;Western lowland gorilla;Olive baboon;Black snub-nosed monkey;Sooty mangabey;Drill;Green monkey;Crab-eating macaque;Rhesus macaque;Ma's night monkey;White-tufted-ear marmoset;Bolivian squirrel monkey;Coquerel's sifaka;Philippine tarsier;Green anole;Scaled quail;Wild turkey;Anna's hummingbird;Mallard;Zebra finch;Blue-fronted Amazon parrot;Rock dove;Emperor penguin;Little egret;Chinese softshell turtle;American alligator;Chinese alligator;	51.5	47	4.5	52	57	-5	0.684	52	47.8	4.2	52.5	57.5	-5	0.702	67.8	61.8	6	68.4	75	-6.6	0.685	68.4	62.9	5.5	69	75.7	-6.7	0.704
Q86VW2	3	12	84	DRYPU;APTFO;OPIHO;BOMMO;9NEOP;PAPXU;ANOCA;PELSI;CALAN;EGRGA;ALLSI;TAEGU;CALSU;MELGA;TINGU;XENTR;ORNAN;RABIT;AMAAE;ANAPL;COLLI;CRIGR;VOMUR;MOUSE;MESAU;PTEAL;DIPOR;ERIEU;FUKDA;HETGA;ICTTR;PROCO;OTOGA;CAVPO;TRIMA;LOXAF;TARSY;CAPHI;SHEEP;MYOLU;AOTNA;CALJA;SAIBB;RHIBE;CHLSB;MACFA;MACMU;MANLE;PAPAN;CERAT;NOMLE;GORGO;PANPA;PANTR;PONAB;HORSE;BOVIN;PIG;LIPVE;PHYMC;DELLE;TURTR;CANLF;FELCA;MUSPF;LEPWE;ODORO;AILME;URSMA;ALLMI;XENLA;GASAC;SERDU;TAKRU;ONCMY;SALSA;ANODA;DROME;LUCCU;TRICA;HARSA;OOCBI;ZOONE;DAPPU;	Downy woodpecker;Emperor penguin;Hoatzin;Silk moth;Neoptera;Asian swallowtail butterfly;Green anole;Chinese softshell turtle;Anna's hummingbird;Little egret;Chinese alligator;Zebra finch;Scaled quail;Wild turkey;White-throated tinamou;Western clawed frog;Duckbill platypus;Rabbit;Blue-fronted Amazon parrot;Mallard;Rock dove;Chinese hamster;Common wombat;Mouse;Golden hamster;Black flying fox;Ord's kangaroo rat;Western European hedgehog;Damaraland mole rat;Naked mole rat;Thirteen-lined ground squirrel;Coquerel's sifaka;Small-eared galago;Guinea pig;Caribbean manatee;African elephant;Philippine tarsier;Goat;Sheep;Little brown bat;Ma's night monkey;White-tufted-ear marmoset;Bolivian squirrel monkey;Black snub-nosed monkey;Green monkey;Crab-eating macaque;Rhesus macaque;Drill;Olive baboon;Sooty mangabey;Northern white-cheeked gibbon;Western lowland gorilla;Pygmy chimpanzee;Chimpanzee;Sumatran orangutan;Horse;Bovine;Pig;Yangtze river dolphin;Sperm whale;Beluga whale;Atlantic bottle-nosed dolphin;Dog;Cat;European domestic ferret;Weddell seal;Pacific walrus;Giant panda;Polar bear;American alligator;African clawed frog;Three-spined stickleback;Greater amberjack;Japanese pufferfish;Rainbow trout;Atlantic salmon;Mosquito;Fruit fly;Green bottle fly;Red flour beetle;Jerdon's jumping ant;Clonal raider ant;Dampwood termite;Water flea;	42.3	47.5	-5.2	43	49.5	-6.5	0.619	42.7	50.3	-7.6	43	51	-8	0.45	50.4	56.5	-6.1	51.2	58.9	-7.7	0.619	50.8	59.9	-9.1	51.2	60.7	-9.5	0.45
Q86VX9	4	7	97	PLAF7;PHYPA;ARATH;ARAHY;MUSAM;ORYSI;MAIZE;WHEAT;CHLRE;EMIHU;DICDI;XENLA;XENTR;LOXAF;FUKDA;CAVPO;DIPOR;HETGA;MYOLU;TRIMA;MOUSE;CRIGR;MESAU;PROCO;OTOGA;SAIBB;AOTNA;CALJA;RHIBE;PAPAN;CERAT;MANLE;MACFA;MACMU;CHLSB;GORGO;PANPA;PANTR;NOMLE;PONAB;ERIEU;TARSY;ICTTR;DELLE;TURTR;RABIT;MUSPF;AILME;URSMA;LEPWE;ODORO;CANLF;FELCA;HORSE;PIG;BOVIN;CAPHI;SHEEP;LIPVE;PHYMC;ANOCA;VOMUR;ORNAN;ALLMI;ALLSI;TAEGU;CALAN;AMAAE;EGRGA;MELGA;CALSU;COLLI;DRYPU;OPIHO;TINGU;APTFO;ANAPL;ONCMY;SALSA;TAKRU;GASAC;SERDU;PTEAL;PELSI;9NEOP;BOMMO;PAPXU;TRICA;ZOONE;HARSA;OOCBI;DROME;ANODA;YEAST;YARLI;EMENI;NEUCR;	Plasmodium falciparum (isolate 3D7);Moss;Mouse-ear cress;Peanut;Wild banana;Rice;Maize;Wheat;Chlamydomonas reinhardtii;Emiliania huxleyi;Slime mold;African clawed frog;Western clawed frog;African elephant;Damaraland mole rat;Guinea pig;Ord's kangaroo rat;Naked mole rat;Little brown bat;Caribbean manatee;Mouse;Chinese hamster;Golden hamster;Coquerel's sifaka;Small-eared galago;Bolivian squirrel monkey;Ma's night monkey;White-tufted-ear marmoset;Black snub-nosed monkey;Olive baboon;Sooty mangabey;Drill;Crab-eating macaque;Rhesus macaque;Green monkey;Western lowland gorilla;Pygmy chimpanzee;Chimpanzee;Northern white-cheeked gibbon;Sumatran orangutan;Western European hedgehog;Philippine tarsier;Thirteen-lined ground squirrel;Beluga whale;Atlantic bottle-nosed dolphin;Rabbit;European domestic ferret;Giant panda;Polar bear;Weddell seal;Pacific walrus;Dog;Cat;Horse;Pig;Bovine;Goat;Sheep;Yangtze river dolphin;Sperm whale;Green anole;Common wombat;Duckbill platypus;American alligator;Chinese alligator;Zebra finch;Anna's hummingbird;Blue-fronted Amazon parrot;Little egret;Wild turkey;Scaled quail;Rock dove;Downy woodpecker;Hoatzin;White-throated tinamou;Emperor penguin;Mallard;Rainbow trout;Atlantic salmon;Japanese pufferfish;Three-spined stickleback;Greater amberjack;Black flying fox;Chinese softshell turtle;Neoptera;Silk moth;Asian swallowtail butterfly;Red flour beetle;Dampwood termite;Jerdon's jumping ant;Clonal raider ant;Fruit fly;Mosquito;Baker's yeast;Yeast;Emericella nidulans (strain FGSC A4 / ATCC 38163 / CBS 112.46 / NRRL 194 / M139);Neurospora crassa (strain ATCC 24698 / 74-OR23-1A / CBS 708.71 / DSM 1257 / FGSC 987);	67	54.1	12.9	69.5	51	18.5	0.0623	68.2	56.9	11.3	70.5	52	18.5	0.121	69.1	55.8	13.3	71.7	52.6	19.1	0.0617	70.4	58.6	11.8	72.7	53.6	19.1	0.121
Q86VY9	7	17	73	FELCA;CAVPO;HETGA;GASAC;SERDU;TAKRU;ONCMY;SALSA;XENLA;XENTR;ANOCA;DRYPU;TAEGU;CALAN;TINGU;OPIHO;AMAAE;COLLI;APTFO;EGRGA;ANAPL;CALSU;MELGA;PELSI;ALLMI;ALLSI;ORNAN;VOMUR;DIPOR;MOUSE;CRIGR;MESAU;ERIEU;CANLF;RABIT;FUKDA;ICTTR;OTOGA;PROCO;TARSY;SAIBB;AOTNA;CALJA;RHIBE;MACFA;MACMU;CHLSB;CERAT;MANLE;PAPAN;PONAB;NOMLE;PANPA;GORGO;PANTR;TRIMA;LOXAF;PTEAL;HORSE;MYOLU;ODORO;LEPWE;MUSPF;AILME;URSMA;PIG;DELLE;LIPVE;TURTR;PHYMC;BOVIN;CAPHI;SHEEP;	Cat;Guinea pig;Naked mole rat;Three-spined stickleback;Greater amberjack;Japanese pufferfish;Rainbow trout;Atlantic salmon;African clawed frog;Western clawed frog;Green anole;Downy woodpecker;Zebra finch;Anna's hummingbird;White-throated tinamou;Hoatzin;Blue-fronted Amazon parrot;Rock dove;Emperor penguin;Little egret;Mallard;Scaled quail;Wild turkey;Chinese softshell turtle;American alligator;Chinese alligator;Duckbill platypus;Common wombat;Ord's kangaroo rat;Mouse;Chinese hamster;Golden hamster;Western European hedgehog;Dog;Rabbit;Damaraland mole rat;Thirteen-lined ground squirrel;Small-eared galago;Coquerel's sifaka;Philippine tarsier;Bolivian squirrel monkey;Ma's night monkey;White-tufted-ear marmoset;Black snub-nosed monkey;Crab-eating macaque;Rhesus macaque;Green monkey;Sooty mangabey;Drill;Olive baboon;Sumatran orangutan;Northern white-cheeked gibbon;Pygmy chimpanzee;Western lowland gorilla;Chimpanzee;Caribbean manatee;African elephant;Black flying fox;Horse;Little brown bat;Pacific walrus;Weddell seal;European domestic ferret;Giant panda;Polar bear;Pig;Beluga whale;Yangtze river dolphin;Atlantic bottle-nosed dolphin;Sperm whale;Bovine;Goat;Sheep;	69.4	59.3	10.1	69	65	4	0.0449	69.6	60.1	9.5	70	65	5	0.0494	95.1	81.2	13.9	94.5	89	5.5	0.0451	95.3	82.3	13	95.9	89	6.9	0.0495
Q86W50	7	7	96	PLAF7;EMIHU;YARLI;NEUCR;CHLRE;THAPS;PHYPA;ARAHY;ARATH;MUSAM;MAIZE;ORYSI;WHEAT;EMENI;DICDI;HARSA;OOCBI;DAPPU;PAPXU;BOMMO;9NEOP;LUCCU;DROME;TRICA;ZOONE;XENLA;XENTR;GASAC;TAKRU;ONCMY;SALSA;ANOCA;SERDU;ALLMI;ALLSI;PELSI;CALSU;TINGU;TAEGU;AMAAE;DRYPU;OPIHO;COLLI;EGRGA;APTFO;MELGA;ORNAN;VOMUR;DIPOR;ICTTR;CAVPO;HETGA;FUKDA;CRIGR;MESAU;MOUSE;RABIT;MYOLU;ERIEU;PTEAL;LEPWE;CANLF;FELCA;AILME;MUSPF;URSMA;ODORO;TRIMA;BOVIN;CAPHI;SHEEP;HORSE;OTOGA;TARSY;RHIBE;PAPAN;MACFA;MANLE;CHLSB;CERAT;MACMU;NOMLE;GORGO;PANPA;PANTR;PONAB;PROCO;CALJA;SAIBB;AOTNA;LOXAF;PIG;LIPVE;DELLE;TURTR;PHYMC;	Plasmodium falciparum (isolate 3D7);Emiliania huxleyi;Yeast;Neurospora crassa (strain ATCC 24698 / 74-OR23-1A / CBS 708.71 / DSM 1257 / FGSC 987);Chlamydomonas reinhardtii;Marine diatom;Moss;Peanut;Mouse-ear cress;Wild banana;Maize;Rice;Wheat;Emericella nidulans (strain FGSC A4 / ATCC 38163 / CBS 112.46 / NRRL 194 / M139);Slime mold;Jerdon's jumping ant;Clonal raider ant;Water flea;Asian swallowtail butterfly;Silk moth;Neoptera;Green bottle fly;Fruit fly;Red flour beetle;Dampwood termite;African clawed frog;Western clawed frog;Three-spined stickleback;Japanese pufferfish;Rainbow trout;Atlantic salmon;Green anole;Greater amberjack;American alligator;Chinese alligator;Chinese softshell turtle;Scaled quail;White-throated tinamou;Zebra finch;Blue-fronted Amazon parrot;Downy woodpecker;Hoatzin;Rock dove;Little egret;Emperor penguin;Wild turkey;Duckbill platypus;Common wombat;Ord's kangaroo rat;Thirteen-lined ground squirrel;Guinea pig;Naked mole rat;Damaraland mole rat;Chinese hamster;Golden hamster;Mouse;Rabbit;Little brown bat;Western European hedgehog;Black flying fox;Weddell seal;Dog;Cat;Giant panda;European domestic ferret;Polar bear;Pacific walrus;Caribbean manatee;Bovine;Goat;Sheep;Horse;Small-eared galago;Philippine tarsier;Black snub-nosed monkey;Olive baboon;Crab-eating macaque;Drill;Green monkey;Sooty mangabey;Rhesus macaque;Northern white-cheeked gibbon;Western lowland gorilla;Pygmy chimpanzee;Chimpanzee;Sumatran orangutan;Coquerel's sifaka;White-tufted-ear marmoset;Bolivian squirrel monkey;Ma's night monkey;African elephant;Pig;Yangtze river dolphin;Beluga whale;Atlantic bottle-nosed dolphin;Sperm whale;	46.9	59.4	-12.5	49	57	-8	0.094	49.9	63.1	-13.2	52	59	-7	0.0753	48.8	61.9	-13.1	51	59.4	-8.4	0.0935	51.9	65.8	-13.9	54.2	61.5	-7.3	0.0749
Q86W56	19	11	85	ANODA;TRICA;HARSA;OOCBI;DICDI;9NEOP;PAPXU;LUCCU;BOMMO;DROME;DAPPU;ZOONE;ONCMY;SALSA;TAKRU;GASAC;SERDU;XENLA;XENTR;AMAAE;TAEGU;ANOCA;PELSI;TINGU;CALAN;ALLMI;ALLSI;ANAPL;COLLI;MELGA;CALSU;FUKDA;GORGO;ORNAN;VOMUR;DIPOR;CAVPO;TRIMA;RABIT;CAPHI;SHEEP;PANTR;RHIBE;CHLSB;MACFA;MACMU;CERAT;PAPAN;MANLE;NOMLE;PONAB;PROCO;MESAU;LOXAF;ICTTR;OTOGA;MOUSE;TARSY;ERIEU;SAIBB;BOVIN;CALJA;PTEAL;AOTNA;DELLE;LIPVE;TURTR;HORSE;MYOLU;FELCA;PHYMC;PIG;CANLF;MUSPF;LEPWE;ODORO;URSMA;AILME;PHYPA;ARATH;ARAHY;MUSAM;MAIZE;ORYSI;WHEAT;	Mosquito;Red flour beetle;Jerdon's jumping ant;Clonal raider ant;Slime mold;Neoptera;Asian swallowtail butterfly;Green bottle fly;Silk moth;Fruit fly;Water flea;Dampwood termite;Rainbow trout;Atlantic salmon;Japanese pufferfish;Three-spined stickleback;Greater amberjack;African clawed frog;Western clawed frog;Blue-fronted Amazon parrot;Zebra finch;Green anole;Chinese softshell turtle;White-throated tinamou;Anna's hummingbird;American alligator;Chinese alligator;Mallard;Rock dove;Wild turkey;Scaled quail;Damaraland mole rat;Western lowland gorilla;Duckbill platypus;Common wombat;Ord's kangaroo rat;Guinea pig;Caribbean manatee;Rabbit;Goat;Sheep;Chimpanzee;Black snub-nosed monkey;Green monkey;Crab-eating macaque;Rhesus macaque;Sooty mangabey;Olive baboon;Drill;Northern white-cheeked gibbon;Sumatran orangutan;Coquerel's sifaka;Golden hamster;African elephant;Thirteen-lined ground squirrel;Small-eared galago;Mouse;Philippine tarsier;Western European hedgehog;Bolivian squirrel monkey;Bovine;White-tufted-ear marmoset;Black flying fox;Ma's night monkey;Beluga whale;Yangtze river dolphin;Atlantic bottle-nosed dolphin;Horse;Little brown bat;Cat;Sperm whale;Pig;Dog;European domestic ferret;Weddell seal;Pacific walrus;Polar bear;Giant panda;Moss;Mouse-ear cress;Peanut;Wild banana;Maize;Rice;Wheat;	47.2	42.1	5.1	46	44	2	0.171	48.1	43	5.1	47	44	3	0.141	55.5	49.5	6	54.1	51.8	2.3	0.171	56.6	50.6	6	55.3	51.8	3.5	0.141
Q86W92	27	10	83	ANODA;DROME;LUCCU;BOMMO;PAPXU;ICTTR;MUSPF;ONCMY;SALSA;GASAC;SERDU;TAKRU;DIPOR;PELSI;ANOCA;ERIEU;ALLMI;ALLSI;RABIT;CALSU;TINGU;DRYPU;TAEGU;AMAAE;MELGA;ANAPL;COLLI;EGRGA;CALAN;OPIHO;APTFO;MOUSE;CRIGR;MESAU;OTOGA;PROCO;CAVPO;FUKDA;HETGA;VOMUR;ORNAN;TRIMA;LOXAF;MYOLU;PTEAL;HORSE;FELCA;CANLF;AILME;URSMA;LEPWE;ODORO;PIG;BOVIN;SHEEP;CAPHI;PHYMC;LIPVE;DELLE;TURTR;TARSY;AOTNA;GORGO;CALJA;SAIBB;PANPA;NOMLE;PONAB;PANTR;RHIBE;CERAT;PAPAN;CHLSB;MACMU;MANLE;MACFA;XENLA;XENTR;HARSA;OOCBI;ZOONE;DAPPU;TRICA;	Mosquito;Fruit fly;Green bottle fly;Silk moth;Asian swallowtail butterfly;Thirteen-lined ground squirrel;European domestic ferret;Rainbow trout;Atlantic salmon;Three-spined stickleback;Greater amberjack;Japanese pufferfish;Ord's kangaroo rat;Chinese softshell turtle;Green anole;Western European hedgehog;American alligator;Chinese alligator;Rabbit;Scaled quail;White-throated tinamou;Downy woodpecker;Zebra finch;Blue-fronted Amazon parrot;Wild turkey;Mallard;Rock dove;Little egret;Anna's hummingbird;Hoatzin;Emperor penguin;Mouse;Chinese hamster;Golden hamster;Small-eared galago;Coquerel's sifaka;Guinea pig;Damaraland mole rat;Naked mole rat;Common wombat;Duckbill platypus;Caribbean manatee;African elephant;Little brown bat;Black flying fox;Horse;Cat;Dog;Giant panda;Polar bear;Weddell seal;Pacific walrus;Pig;Bovine;Sheep;Goat;Sperm whale;Yangtze river dolphin;Beluga whale;Atlantic bottle-nosed dolphin;Philippine tarsier;Ma's night monkey;Western lowland gorilla;White-tufted-ear marmoset;Bolivian squirrel monkey;Pygmy chimpanzee;Northern white-cheeked gibbon;Sumatran orangutan;Chimpanzee;Black snub-nosed monkey;Sooty mangabey;Olive baboon;Green monkey;Rhesus macaque;Drill;Crab-eating macaque;African clawed frog;Western clawed frog;Jerdon's jumping ant;Clonal raider ant;Dampwood termite;Water flea;Red flour beetle;	65.1	58.7	6.4	70	62.5	7.5	0.142	66.6	59.5	7.1	71	63.5	7.5	0.103	78.4	70.7	7.7	84.3	75.3	9	0.142	80.3	71.7	8.6	85.5	76.5	9	0.103
Q86WB0	33	14	85	NEUCR;EMENI;CHLRE;DICDI;THAPS;ARATH;MAIZE;ORYSI;WHEAT;PHYPA;ARAHY;MUSAM;DAPPU;ONCMY;SALSA;TAKRU;GASAC;SERDU;XENLA;XENTR;ANOCA;ORNAN;VOMUR;DIPOR;CAVPO;FUKDA;HETGA;MOUSE;CRIGR;MESAU;RABIT;ERIEU;SAIBB;PTEAL;MUSPF;ICTTR;LOXAF;TRIMA;TARSY;MYOLU;OTOGA;PIG;CAPHI;BOVIN;SHEEP;HORSE;PROCO;NOMLE;CHLSB;PONAB;PANTR;GORGO;PANPA;PAPAN;RHIBE;MACMU;MACFA;CERAT;MANLE;CALJA;AOTNA;PHYMC;LIPVE;DELLE;TURTR;FELCA;CANLF;LEPWE;ODORO;AILME;URSMA;PELSI;ALLMI;ALLSI;TAEGU;TINGU;CALSU;MELGA;DRYPU;AMAAE;CALAN;COLLI;OPIHO;APTFO;EGRGA;	Neurospora crassa (strain ATCC 24698 / 74-OR23-1A / CBS 708.71 / DSM 1257 / FGSC 987);Emericella nidulans (strain FGSC A4 / ATCC 38163 / CBS 112.46 / NRRL 194 / M139);Chlamydomonas reinhardtii;Slime mold;Marine diatom;Mouse-ear cress;Maize;Rice;Wheat;Moss;Peanut;Wild banana;Water flea;Rainbow trout;Atlantic salmon;Japanese pufferfish;Three-spined stickleback;Greater amberjack;African clawed frog;Western clawed frog;Green anole;Duckbill platypus;Common wombat;Ord's kangaroo rat;Guinea pig;Damaraland mole rat;Naked mole rat;Mouse;Chinese hamster;Golden hamster;Rabbit;Western European hedgehog;Bolivian squirrel monkey;Black flying fox;European domestic ferret;Thirteen-lined ground squirrel;African elephant;Caribbean manatee;Philippine tarsier;Little brown bat;Small-eared galago;Pig;Goat;Bovine;Sheep;Horse;Coquerel's sifaka;Northern white-cheeked gibbon;Green monkey;Sumatran orangutan;Chimpanzee;Western lowland gorilla;Pygmy chimpanzee;Olive baboon;Black snub-nosed monkey;Rhesus macaque;Crab-eating macaque;Sooty mangabey;Drill;White-tufted-ear marmoset;Ma's night monkey;Sperm whale;Yangtze river dolphin;Beluga whale;Atlantic bottle-nosed dolphin;Cat;Dog;Weddell seal;Pacific walrus;Giant panda;Polar bear;Chinese softshell turtle;American alligator;Chinese alligator;Zebra finch;White-throated tinamou;Scaled quail;Wild turkey;Downy woodpecker;Blue-fronted Amazon parrot;Anna's hummingbird;Rock dove;Hoatzin;Emperor penguin;Little egret;	59.2	53.5	5.7	61	55.5	5.5	0.142	60.7	55.9	4.8	63	57.5	5.5	0.212	69.6	62.9	6.7	71.8	65.3	6.5	0.142	71.4	65.7	5.7	74.1	67.7	6.4	0.212
Q86WG5	7	28	83	EGRGA;ANODA;DAPPU;ONCMY;DRYPU;CALAN;CALSU;APTFO;OPIHO;HETGA;DIPOR;MANLE;RHIBE;SALSA;TAKRU;GASAC;SERDU;XENLA;XENTR;ANOCA;MELGA;PELSI;ALLMI;ALLSI;TINGU;ANAPL;TAEGU;AMAAE;COLLI;ORNAN;VOMUR;ERIEU;OTOGA;MOUSE;CRIGR;MESAU;LOXAF;CAVPO;MYOLU;TRIMA;FUKDA;RABIT;ICTTR;TARSY;PROCO;SAIBB;CALJA;AOTNA;CERAT;MACFA;MACMU;CHLSB;PAPAN;NOMLE;PONAB;GORGO;PANPA;PANTR;PTEAL;BOVIN;CAPHI;SHEEP;AILME;URSMA;HORSE;FELCA;MUSPF;ODORO;CANLF;PIG;DELLE;TURTR;LIPVE;PHYMC;DROME;LUCCU;BOMMO;9NEOP;PAPXU;TRICA;ZOONE;HARSA;OOCBI;	Little egret;Mosquito;Water flea;Rainbow trout;Downy woodpecker;Anna's hummingbird;Scaled quail;Emperor penguin;Hoatzin;Naked mole rat;Ord's kangaroo rat;Drill;Black snub-nosed monkey;Atlantic salmon;Japanese pufferfish;Three-spined stickleback;Greater amberjack;African clawed frog;Western clawed frog;Green anole;Wild turkey;Chinese softshell turtle;American alligator;Chinese alligator;White-throated tinamou;Mallard;Zebra finch;Blue-fronted Amazon parrot;Rock dove;Duckbill platypus;Common wombat;Western European hedgehog;Small-eared galago;Mouse;Chinese hamster;Golden hamster;African elephant;Guinea pig;Little brown bat;Caribbean manatee;Damaraland mole rat;Rabbit;Thirteen-lined ground squirrel;Philippine tarsier;Coquerel's sifaka;Bolivian squirrel monkey;White-tufted-ear marmoset;Ma's night monkey;Sooty mangabey;Crab-eating macaque;Rhesus macaque;Green monkey;Olive baboon;Northern white-cheeked gibbon;Sumatran orangutan;Western lowland gorilla;Pygmy chimpanzee;Chimpanzee;Black flying fox;Bovine;Goat;Sheep;Giant panda;Polar bear;Horse;Cat;European domestic ferret;Pacific walrus;Dog;Pig;Beluga whale;Atlantic bottle-nosed dolphin;Yangtze river dolphin;Sperm whale;Fruit fly;Green bottle fly;Silk moth;Neoptera;Asian swallowtail butterfly;Red flour beetle;Dampwood termite;Jerdon's jumping ant;Clonal raider ant;	61.4	53.1	8.3	60	56.5	3.5	0.23	65.4	58.6	6.8	61	60.5	0.5	0.237	74	64	10	72.3	68.1	4.2	0.23	78.8	70.6	8.2	73.5	72.9	0.6	0.237
Q86WJ1	9	15	100	THAPS;EMIHU;DICDI;YEAST;YARLI;EMENI;NEUCR;LEPWE;SAIBB;ONCMY;XENLA;XENTR;AMAAE;TAKRU;DAPPU;ANODA;DROME;LUCCU;ZOONE;HARSA;OOCBI;TRICA;BOMMO;PAPXU;CHLRE;ORYSI;MUSAM;ARAHY;PLAF7;9NEOP;SALSA;GASAC;SERDU;ORNAN;PTEAL;VOMUR;ICTTR;DIPOR;MOUSE;CRIGR;MESAU;ERIEU;CAVPO;FUKDA;HETGA;MYOLU;PIG;OTOGA;LOXAF;TRIMA;CANLF;BOVIN;CAPHI;SHEEP;PHYMC;LIPVE;DELLE;TURTR;HORSE;RABIT;PROCO;TARSY;PANPA;PANTR;AOTNA;CALJA;PAPAN;MACFA;RHIBE;NOMLE;PONAB;GORGO;MACMU;CHLSB;MANLE;CERAT;FELCA;MUSPF;ODORO;AILME;URSMA;ANOCA;CALSU;TINGU;MELGA;DRYPU;TAEGU;ANAPL;CALAN;EGRGA;OPIHO;APTFO;COLLI;PELSI;ALLMI;ALLSI;PHYPA;ARATH;WHEAT;MAIZE;	Marine diatom;Emiliania huxleyi;Slime mold;Baker's yeast;Yeast;Emericella nidulans (strain FGSC A4 / ATCC 38163 / CBS 112.46 / NRRL 194 / M139);Neurospora crassa (strain ATCC 24698 / 74-OR23-1A / CBS 708.71 / DSM 1257 / FGSC 987);Weddell seal;Bolivian squirrel monkey;Rainbow trout;African clawed frog;Western clawed frog;Blue-fronted Amazon parrot;Japanese pufferfish;Water flea;Mosquito;Fruit fly;Green bottle fly;Dampwood termite;Jerdon's jumping ant;Clonal raider ant;Red flour beetle;Silk moth;Asian swallowtail butterfly;Chlamydomonas reinhardtii;Rice;Wild banana;Peanut;Plasmodium falciparum (isolate 3D7);Neoptera;Atlantic salmon;Three-spined stickleback;Greater amberjack;Duckbill platypus;Black flying fox;Common wombat;Thirteen-lined ground squirrel;Ord's kangaroo rat;Mouse;Chinese hamster;Golden hamster;Western European hedgehog;Guinea pig;Damaraland mole rat;Naked mole rat;Little brown bat;Pig;Small-eared galago;African elephant;Caribbean manatee;Dog;Bovine;Goat;Sheep;Sperm whale;Yangtze river dolphin;Beluga whale;Atlantic bottle-nosed dolphin;Horse;Rabbit;Coquerel's sifaka;Philippine tarsier;Pygmy chimpanzee;Chimpanzee;Ma's night monkey;White-tufted-ear marmoset;Olive baboon;Crab-eating macaque;Black snub-nosed monkey;Northern white-cheeked gibbon;Sumatran orangutan;Western lowland gorilla;Rhesus macaque;Green monkey;Drill;Sooty mangabey;Cat;European domestic ferret;Pacific walrus;Giant panda;Polar bear;Green anole;Scaled quail;White-throated tinamou;Wild turkey;Downy woodpecker;Zebra finch;Mallard;Anna's hummingbird;Little egret;Hoatzin;Emperor penguin;Rock dove;Chinese softshell turtle;American alligator;Chinese alligator;Moss;Mouse-ear cress;Wheat;Maize;	44.6	51.3	-6.7	45	51	-6	0.355	49.1	55.9	-6.8	47	56	-9	0.297	44.6	51.3	-6.7	45	51	-6	0.355	49.1	55.9	-6.8	47	56	-9	0.297
Q86WN1	4	7	84	DRYPU;OPIHO;DAPPU;ZOONE;HARSA;OOCBI;TRICA;9NEOP;BOMMO;PAPXU;ANODA;DROME;LUCCU;ONCMY;GASAC;SERDU;TAKRU;PELSI;TAEGU;COLLI;EGRGA;CALAN;ANAPL;APTFO;SALSA;ORNAN;MYOLU;VOMUR;CRIGR;ERIEU;PTEAL;PIG;CANLF;FELCA;MUSPF;AILME;URSMA;LEPWE;ODORO;HORSE;PHYMC;LIPVE;TURTR;DELLE;CAPHI;BOVIN;SHEEP;TARSY;RABIT;LOXAF;TRIMA;PONAB;AOTNA;PANPA;CALJA;SAIBB;NOMLE;GORGO;PANTR;MANLE;CERAT;MACFA;PAPAN;RHIBE;MACMU;CHLSB;OTOGA;PROCO;MESAU;MOUSE;DIPOR;FUKDA;HETGA;CAVPO;ICTTR;XENLA;XENTR;TINGU;ANOCA;ALLMI;ALLSI;AMAAE;CALSU;MELGA;	Downy woodpecker;Hoatzin;Water flea;Dampwood termite;Jerdon's jumping ant;Clonal raider ant;Red flour beetle;Neoptera;Silk moth;Asian swallowtail butterfly;Mosquito;Fruit fly;Green bottle fly;Rainbow trout;Three-spined stickleback;Greater amberjack;Japanese pufferfish;Chinese softshell turtle;Zebra finch;Rock dove;Little egret;Anna's hummingbird;Mallard;Emperor penguin;Atlantic salmon;Duckbill platypus;Little brown bat;Common wombat;Chinese hamster;Western European hedgehog;Black flying fox;Pig;Dog;Cat;European domestic ferret;Giant panda;Polar bear;Weddell seal;Pacific walrus;Horse;Sperm whale;Yangtze river dolphin;Atlantic bottle-nosed dolphin;Beluga whale;Goat;Bovine;Sheep;Philippine tarsier;Rabbit;African elephant;Caribbean manatee;Sumatran orangutan;Ma's night monkey;Pygmy chimpanzee;White-tufted-ear marmoset;Bolivian squirrel monkey;Northern white-cheeked gibbon;Western lowland gorilla;Chimpanzee;Drill;Sooty mangabey;Crab-eating macaque;Olive baboon;Black snub-nosed monkey;Rhesus macaque;Green monkey;Small-eared galago;Coquerel's sifaka;Golden hamster;Mouse;Ord's kangaroo rat;Damaraland mole rat;Naked mole rat;Guinea pig;Thirteen-lined ground squirrel;African clawed frog;Western clawed frog;White-throated tinamou;Green anole;American alligator;Chinese alligator;Blue-fronted Amazon parrot;Scaled quail;Wild turkey;	52.2	55	-2.8	54	52	2	0.666	60.2	58.4	1.8	61.5	56	5.5	0.799	62.2	65.5	-3.3	64.3	61.9	2.4	0.667	71.7	69.6	2.1	73.2	66.7	6.5	0.801
Q86WP2	12	6	73	GASAC;TAKRU;SERDU;CALAN;XENLA;XENTR;ONCMY;SALSA;MELGA;DRYPU;AMAAE;ANOCA;TINGU;TAEGU;ANAPL;ORNAN;MYOLU;VOMUR;CAVPO;RABIT;MOUSE;CRIGR;MESAU;HETGA;FUKDA;DIPOR;ERIEU;TRIMA;LOXAF;RHIBE;AOTNA;CALJA;SAIBB;PONAB;GORGO;PANPA;PANTR;NOMLE;MACFA;MACMU;CERAT;CHLSB;MANLE;PAPAN;ICTTR;BOVIN;LIPVE;DELLE;PHYMC;TURTR;PIG;CAPHI;SHEEP;TARSY;HORSE;FELCA;MUSPF;CANLF;URSMA;AILME;LEPWE;ODORO;PTEAL;PROCO;OTOGA;CALSU;PELSI;ALLMI;ALLSI;OPIHO;COLLI;APTFO;EGRGA;	Three-spined stickleback;Japanese pufferfish;Greater amberjack;Anna's hummingbird;African clawed frog;Western clawed frog;Rainbow trout;Atlantic salmon;Wild turkey;Downy woodpecker;Blue-fronted Amazon parrot;Green anole;White-throated tinamou;Zebra finch;Mallard;Duckbill platypus;Little brown bat;Common wombat;Guinea pig;Rabbit;Mouse;Chinese hamster;Golden hamster;Naked mole rat;Damaraland mole rat;Ord's kangaroo rat;Western European hedgehog;Caribbean manatee;African elephant;Black snub-nosed monkey;Ma's night monkey;White-tufted-ear marmoset;Bolivian squirrel monkey;Sumatran orangutan;Western lowland gorilla;Pygmy chimpanzee;Chimpanzee;Northern white-cheeked gibbon;Crab-eating macaque;Rhesus macaque;Sooty mangabey;Green monkey;Drill;Olive baboon;Thirteen-lined ground squirrel;Bovine;Yangtze river dolphin;Beluga whale;Sperm whale;Atlantic bottle-nosed dolphin;Pig;Goat;Sheep;Philippine tarsier;Horse;Cat;European domestic ferret;Dog;Polar bear;Giant panda;Weddell seal;Pacific walrus;Black flying fox;Coquerel's sifaka;Small-eared galago;Scaled quail;Chinese softshell turtle;American alligator;Chinese alligator;Hoatzin;Rock dove;Emperor penguin;Little egret;	63.7	67	-3.3	65.5	67	-1.5	0.411	65.1	68	-2.9	68	68.5	-0.5	0.444	87.2	91.8	-4.6	89.8	91.8	-2	0.411	89.2	93.2	-4	93.2	93.8	-0.6	0.442
Q86WR7	18	4	70	SERDU;ONCMY;SALSA;XENLA;XENTR;ORNAN;TARSY;VOMUR;RHIBE;CHLSB;PAPAN;MANLE;CERAT;MACFA;MACMU;NOMLE;GORGO;PONAB;PANPA;PANTR;SAIBB;AOTNA;CALJA;ERIEU;RABIT;DIPOR;MOUSE;CRIGR;MESAU;PIG;BOVIN;CAPHI;SHEEP;LIPVE;PHYMC;DELLE;TURTR;OTOGA;PROCO;ICTTR;CAVPO;FUKDA;HETGA;PTEAL;LOXAF;TRIMA;HORSE;MYOLU;FELCA;CANLF;MUSPF;ODORO;AILME;URSMA;ANOCA;PELSI;ALLMI;ALLSI;TINGU;TAEGU;ANAPL;CALSU;MELGA;DRYPU;COLLI;AMAAE;CALAN;OPIHO;APTFO;EGRGA;	Greater amberjack;Rainbow trout;Atlantic salmon;African clawed frog;Western clawed frog;Duckbill platypus;Philippine tarsier;Common wombat;Black snub-nosed monkey;Green monkey;Olive baboon;Drill;Sooty mangabey;Crab-eating macaque;Rhesus macaque;Northern white-cheeked gibbon;Western lowland gorilla;Sumatran orangutan;Pygmy chimpanzee;Chimpanzee;Bolivian squirrel monkey;Ma's night monkey;White-tufted-ear marmoset;Western European hedgehog;Rabbit;Ord's kangaroo rat;Mouse;Chinese hamster;Golden hamster;Pig;Bovine;Goat;Sheep;Yangtze river dolphin;Sperm whale;Beluga whale;Atlantic bottle-nosed dolphin;Small-eared galago;Coquerel's sifaka;Thirteen-lined ground squirrel;Guinea pig;Damaraland mole rat;Naked mole rat;Black flying fox;African elephant;Caribbean manatee;Horse;Little brown bat;Cat;Dog;European domestic ferret;Pacific walrus;Giant panda;Polar bear;Green anole;Chinese softshell turtle;American alligator;Chinese alligator;White-throated tinamou;Zebra finch;Mallard;Scaled quail;Wild turkey;Downy woodpecker;Rock dove;Blue-fronted Amazon parrot;Anna's hummingbird;Hoatzin;Emperor penguin;Little egret;	43.6	38	5.6	47	36.5	10.5	0.485	44.6	38	6.6	47	36.5	10.5	0.391	62.3	54.2	8.1	67.2	52.1	15.1	0.483	63.7	54.2	9.5	67.2	52.1	15.1	0.389
Q86X02	10	3	84	XENTR;ANAPL;MYOLU;PHYMC;NOMLE;LEPWE;SALSA;ONCMY;SERDU;TAKRU;GASAC;XENLA;ORNAN;FELCA;TINGU;ANOCA;MELGA;CALSU;PELSI;ALLMI;ALLSI;DRYPU;AMAAE;CALAN;TAEGU;COLLI;APTFO;OPIHO;EGRGA;VOMUR;TURTR;DIPOR;LOXAF;TRIMA;RABIT;ERIEU;CRIGR;MESAU;MOUSE;SHEEP;CAVPO;HETGA;FUKDA;PTEAL;ICTTR;DELLE;LIPVE;AOTNA;CALJA;SAIBB;PONAB;GORGO;PANPA;PANTR;CHLSB;RHIBE;MANLE;PAPAN;MACFA;MACMU;CERAT;TARSY;OTOGA;PROCO;MUSPF;HORSE;URSMA;ODORO;AILME;CANLF;PIG;BOVIN;CAPHI;ANODA;DROME;LUCCU;HARSA;OOCBI;ZOONE;TRICA;DAPPU;9NEOP;BOMMO;PAPXU;	Western clawed frog;Mallard;Little brown bat;Sperm whale;Northern white-cheeked gibbon;Weddell seal;Atlantic salmon;Rainbow trout;Greater amberjack;Japanese pufferfish;Three-spined stickleback;African clawed frog;Duckbill platypus;Cat;White-throated tinamou;Green anole;Wild turkey;Scaled quail;Chinese softshell turtle;American alligator;Chinese alligator;Downy woodpecker;Blue-fronted Amazon parrot;Anna's hummingbird;Zebra finch;Rock dove;Emperor penguin;Hoatzin;Little egret;Common wombat;Atlantic bottle-nosed dolphin;Ord's kangaroo rat;African elephant;Caribbean manatee;Rabbit;Western European hedgehog;Chinese hamster;Golden hamster;Mouse;Sheep;Guinea pig;Naked mole rat;Damaraland mole rat;Black flying fox;Thirteen-lined ground squirrel;Beluga whale;Yangtze river dolphin;Ma's night monkey;White-tufted-ear marmoset;Bolivian squirrel monkey;Sumatran orangutan;Western lowland gorilla;Pygmy chimpanzee;Chimpanzee;Green monkey;Black snub-nosed monkey;Drill;Olive baboon;Crab-eating macaque;Rhesus macaque;Sooty mangabey;Philippine tarsier;Small-eared galago;Coquerel's sifaka;European domestic ferret;Horse;Polar bear;Pacific walrus;Giant panda;Dog;Pig;Bovine;Goat;Mosquito;Fruit fly;Green bottle fly;Jerdon's jumping ant;Clonal raider ant;Dampwood termite;Red flour beetle;Water flea;Neoptera;Silk moth;Asian swallowtail butterfly;	66.4	56.7	9.7	66.5	55	11.5	0.151	68.5	58.3	10.2	70	56	14	0.134	79	67.5	11.5	79.2	65.5	13.7	0.151	81.5	69.5	12	83.3	66.7	16.6	0.135
Q86X10	15	26	84	DRYPU;FUKDA;DICDI;BOMMO;ONCMY;GASAC;TAKRU;SERDU;SALSA;XENLA;XENTR;ANOCA;ORNAN;VOMUR;DIPOR;CAVPO;MOUSE;CRIGR;MESAU;ERIEU;LOXAF;TRIMA;MYOLU;PROCO;HETGA;ICTTR;PIG;PTEAL;RHIBE;CHLSB;MACMU;MACFA;PAPAN;CERAT;MANLE;PONAB;NOMLE;GORGO;PANPA;PANTR;SAIBB;AOTNA;CALJA;PHYMC;DELLE;LIPVE;TURTR;RABIT;TARSY;OTOGA;BOVIN;CAPHI;SHEEP;HORSE;AILME;CANLF;FELCA;MUSPF;ODORO;URSMA;LEPWE;PELSI;ALLMI;ALLSI;TINGU;OPIHO;CALSU;AMAAE;TAEGU;COLLI;ANAPL;CALAN;APTFO;MELGA;DAPPU;9NEOP;PAPXU;TRICA;ZOONE;OOCBI;HARSA;ANODA;DROME;LUCCU;	Downy woodpecker;Damaraland mole rat;Slime mold;Silk moth;Rainbow trout;Three-spined stickleback;Japanese pufferfish;Greater amberjack;Atlantic salmon;African clawed frog;Western clawed frog;Green anole;Duckbill platypus;Common wombat;Ord's kangaroo rat;Guinea pig;Mouse;Chinese hamster;Golden hamster;Western European hedgehog;African elephant;Caribbean manatee;Little brown bat;Coquerel's sifaka;Naked mole rat;Thirteen-lined ground squirrel;Pig;Black flying fox;Black snub-nosed monkey;Green monkey;Rhesus macaque;Crab-eating macaque;Olive baboon;Sooty mangabey;Drill;Sumatran orangutan;Northern white-cheeked gibbon;Western lowland gorilla;Pygmy chimpanzee;Chimpanzee;Bolivian squirrel monkey;Ma's night monkey;White-tufted-ear marmoset;Sperm whale;Beluga whale;Yangtze river dolphin;Atlantic bottle-nosed dolphin;Rabbit;Philippine tarsier;Small-eared galago;Bovine;Goat;Sheep;Horse;Giant panda;Dog;Cat;European domestic ferret;Pacific walrus;Polar bear;Weddell seal;Chinese softshell turtle;American alligator;Chinese alligator;White-throated tinamou;Hoatzin;Scaled quail;Blue-fronted Amazon parrot;Zebra finch;Rock dove;Mallard;Anna's hummingbird;Emperor penguin;Wild turkey;Water flea;Neoptera;Asian swallowtail butterfly;Red flour beetle;Dampwood termite;Clonal raider ant;Jerdon's jumping ant;Mosquito;Fruit fly;Green bottle fly;	60.3	65.1	-4.8	67	67	0	0.199	63.1	68	-4.9	67	67.5	-0.5	0.101	71.7	77.5	-5.8	79.8	79.8	0	0.199	75.1	80.9	-5.8	79.8	80.4	-0.6	0.101
Q86X27	14	10	90	DICDI;HARSA;NEUCR;OOCBI;EMIHU;YEAST;YARLI;EMENI;ANODA;PAPXU;9NEOP;BOMMO;DROME;LUCCU;TRICA;ZOONE;DAPPU;PTEAL;CALSU;LEPWE;GASAC;AMAAE;PROCO;XENLA;XENTR;CRIGR;ANOCA;AOTNA;MYOLU;RABIT;MOUSE;ICTTR;VOMUR;ERIEU;ORNAN;DIPOR;RHIBE;LOXAF;HORSE;MESAU;OTOGA;AILME;BOVIN;SHEEP;CAPHI;PIG;FELCA;TRIMA;ODORO;TARSY;URSMA;CALJA;SAIBB;MUSPF;DELLE;LIPVE;PANTR;PHYMC;TURTR;GORGO;PANPA;PONAB;NOMLE;CERAT;MANLE;PAPAN;CANLF;CHLSB;MACMU;MACFA;HETGA;CAVPO;FUKDA;PELSI;CALAN;TAEGU;ALLMI;ALLSI;DRYPU;TINGU;APTFO;COLLI;EGRGA;OPIHO;ANAPL;MELGA;TAKRU;SERDU;ONCMY;SALSA;	Slime mold;Jerdon's jumping ant;Neurospora crassa (strain ATCC 24698 / 74-OR23-1A / CBS 708.71 / DSM 1257 / FGSC 987);Clonal raider ant;Emiliania huxleyi;Baker's yeast;Yeast;Emericella nidulans (strain FGSC A4 / ATCC 38163 / CBS 112.46 / NRRL 194 / M139);Mosquito;Asian swallowtail butterfly;Neoptera;Silk moth;Fruit fly;Green bottle fly;Red flour beetle;Dampwood termite;Water flea;Black flying fox;Scaled quail;Weddell seal;Three-spined stickleback;Blue-fronted Amazon parrot;Coquerel's sifaka;African clawed frog;Western clawed frog;Chinese hamster;Green anole;Ma's night monkey;Little brown bat;Rabbit;Mouse;Thirteen-lined ground squirrel;Common wombat;Western European hedgehog;Duckbill platypus;Ord's kangaroo rat;Black snub-nosed monkey;African elephant;Horse;Golden hamster;Small-eared galago;Giant panda;Bovine;Sheep;Goat;Pig;Cat;Caribbean manatee;Pacific walrus;Philippine tarsier;Polar bear;White-tufted-ear marmoset;Bolivian squirrel monkey;European domestic ferret;Beluga whale;Yangtze river dolphin;Chimpanzee;Sperm whale;Atlantic bottle-nosed dolphin;Western lowland gorilla;Pygmy chimpanzee;Sumatran orangutan;Northern white-cheeked gibbon;Sooty mangabey;Drill;Olive baboon;Dog;Green monkey;Rhesus macaque;Crab-eating macaque;Naked mole rat;Guinea pig;Damaraland mole rat;Chinese softshell turtle;Anna's hummingbird;Zebra finch;American alligator;Chinese alligator;Downy woodpecker;White-throated tinamou;Emperor penguin;Rock dove;Little egret;Hoatzin;Mallard;Wild turkey;Japanese pufferfish;Greater amberjack;Rainbow trout;Atlantic salmon;	70.1	71.2	-1.1	71	70	1	0.677	72.2	72.6	-0.4	73	72	1	0.873	77.9	79.1	-1.2	78.9	77.8	1.1	0.675	80.2	80.7	-0.5	81.1	80	1.1	0.871
Q86X29	32	5	63	LEPWE;TURTR;TAEGU;CALSU;MELGA;GASAC;TAKRU;SERDU;ONCMY;SALSA;XENLA;XENTR;ALLMI;ALLSI;ANOCA;PELSI;ORNAN;VOMUR;CRIGR;MYOLU;LOXAF;TRIMA;PHYMC;MESAU;MOUSE;PTEAL;RABIT;DIPOR;TARSY;NOMLE;SAIBB;AOTNA;CALJA;PONAB;PANTR;GORGO;PANPA;RHIBE;CERAT;CHLSB;MACMU;MACFA;MANLE;PAPAN;PROCO;OTOGA;ICTTR;ERIEU;HORSE;CANLF;MUSPF;ODORO;FELCA;AILME;URSMA;PIG;DELLE;LIPVE;BOVIN;SHEEP;CAPHI;CAVPO;FUKDA;	Weddell seal;Atlantic bottle-nosed dolphin;Zebra finch;Scaled quail;Wild turkey;Three-spined stickleback;Japanese pufferfish;Greater amberjack;Rainbow trout;Atlantic salmon;African clawed frog;Western clawed frog;American alligator;Chinese alligator;Green anole;Chinese softshell turtle;Duckbill platypus;Common wombat;Chinese hamster;Little brown bat;African elephant;Caribbean manatee;Sperm whale;Golden hamster;Mouse;Black flying fox;Rabbit;Ord's kangaroo rat;Philippine tarsier;Northern white-cheeked gibbon;Bolivian squirrel monkey;Ma's night monkey;White-tufted-ear marmoset;Sumatran orangutan;Chimpanzee;Western lowland gorilla;Pygmy chimpanzee;Black snub-nosed monkey;Sooty mangabey;Green monkey;Rhesus macaque;Crab-eating macaque;Drill;Olive baboon;Coquerel's sifaka;Small-eared galago;Thirteen-lined ground squirrel;Western European hedgehog;Horse;Dog;European domestic ferret;Pacific walrus;Cat;Giant panda;Polar bear;Pig;Beluga whale;Yangtze river dolphin;Bovine;Sheep;Goat;Guinea pig;Damaraland mole rat;	45.9	46.2	-0.3	49.5	47	2.5	0.963	46.7	46.8	-0.1	52	49	3	0.99	72.9	73.3	-0.4	78.6	74.6	4	0.962	74.2	74.3	-0.1	82.5	77.8	4.7	0.989
Q86X51	12	9	27	RABIT;FUKDA;HETGA;OTOGA;PROCO;CHLSB;MACMU;NOMLE;PONAB;PANPA;PANTR;GORGO;SAIBB;AOTNA;CALJA;BOVIN;SHEEP;PIG;FELCA;ODORO;LIPVE;TURTR;HORSE;PTEAL;CANLF;AILME;MUSPF;	Rabbit;Damaraland mole rat;Naked mole rat;Small-eared galago;Coquerel's sifaka;Green monkey;Rhesus macaque;Northern white-cheeked gibbon;Sumatran orangutan;Pygmy chimpanzee;Chimpanzee;Western lowland gorilla;Bolivian squirrel monkey;Ma's night monkey;White-tufted-ear marmoset;Bovine;Sheep;Pig;Cat;Pacific walrus;Yangtze river dolphin;Atlantic bottle-nosed dolphin;Horse;Black flying fox;Dog;Giant panda;European domestic ferret;	18.1	16.6	1.5	18	19	-1	0.582	19.2	16.8	2.4	19.5	20	-0.5	0.359	67	61.3	5.7	66.7	70.4	-3.7	0.581	71.3	62.1	9.2	72.2	74.1	-1.9	0.358
Q86X95	9	6	84	WHEAT;MAIZE;ORYSI;DICDI;EMIHU;ONCMY;SALSA;MYOLU;DRYPU;APTFO;OPIHO;TINGU;GASAC;CAVPO;TAKRU;MESAU;XENLA;XENTR;CALSU;MELGA;COLLI;MACFA;PAPAN;MANLE;PELSI;TAEGU;ANOCA;PANPA;PANTR;BOVIN;CERAT;ALLSI;ALLMI;ORNAN;VOMUR;RHIBE;AMAAE;HETGA;EGRGA;PONAB;CALJA;ODORO;MACMU;CRIGR;MOUSE;CAPHI;AILME;AOTNA;CANLF;DELLE;DIPOR;HORSE;FELCA;ICTTR;LEPWE;LIPVE;MUSPF;NOMLE;RABIT;PHYMC;SAIBB;PIG;TARSY;TRIMA;TURTR;URSMA;CHLSB;OTOGA;LOXAF;SHEEP;PROCO;FUKDA;ERIEU;DAPPU;ZOONE;HARSA;OOCBI;LUCCU;ANODA;DROME;TRICA;BOMMO;9NEOP;PAPXU;	Wheat;Maize;Rice;Slime mold;Emiliania huxleyi;Rainbow trout;Atlantic salmon;Little brown bat;Downy woodpecker;Emperor penguin;Hoatzin;White-throated tinamou;Three-spined stickleback;Guinea pig;Japanese pufferfish;Golden hamster;African clawed frog;Western clawed frog;Scaled quail;Wild turkey;Rock dove;Crab-eating macaque;Olive baboon;Drill;Chinese softshell turtle;Zebra finch;Green anole;Pygmy chimpanzee;Chimpanzee;Bovine;Sooty mangabey;Chinese alligator;American alligator;Duckbill platypus;Common wombat;Black snub-nosed monkey;Blue-fronted Amazon parrot;Naked mole rat;Little egret;Sumatran orangutan;White-tufted-ear marmoset;Pacific walrus;Rhesus macaque;Chinese hamster;Mouse;Goat;Giant panda;Ma's night monkey;Dog;Beluga whale;Ord's kangaroo rat;Horse;Cat;Thirteen-lined ground squirrel;Weddell seal;Yangtze river dolphin;European domestic ferret;Northern white-cheeked gibbon;Rabbit;Sperm whale;Bolivian squirrel monkey;Pig;Philippine tarsier;Caribbean manatee;Atlantic bottle-nosed dolphin;Polar bear;Green monkey;Small-eared galago;African elephant;Sheep;Coquerel's sifaka;Damaraland mole rat;Western European hedgehog;Water flea;Dampwood termite;Jerdon's jumping ant;Clonal raider ant;Green bottle fly;Mosquito;Fruit fly;Red flour beetle;Silk moth;Neoptera;Asian swallowtail butterfly;	53	54.8	-1.8	53	54	-1	0.735	53.8	57	-3.2	54	57	-3	0.555	63.1	65.3	-2.2	63.1	64.3	-1.2	0.735	64	67.8	-3.8	64.3	67.8	-3.5	0.555
Q86XA9	4	11	97	YEAST;YARLI;EMENI;NEUCR;DICDI;CHLRE;9NEOP;DAPPU;GASAC;SERDU;AMAAE;CALSU;LEPWE;CRIGR;PIG;TARSY;AOTNA;XENLA;XENTR;VOMUR;ORNAN;MESAU;MOUSE;OTOGA;ERIEU;CAVPO;FUKDA;HETGA;DIPOR;RABIT;PROCO;LOXAF;TRIMA;PTEAL;ICTTR;CALJA;SAIBB;PAPAN;NOMLE;PONAB;GORGO;PANPA;PANTR;RHIBE;MANLE;CHLSB;CERAT;MACFA;MACMU;HORSE;MYOLU;MUSPF;CANLF;FELCA;ODORO;AILME;URSMA;PHYMC;LIPVE;DELLE;TURTR;BOVIN;CAPHI;SHEEP;ANOCA;MELGA;PELSI;ALLMI;ALLSI;TINGU;TAEGU;ANAPL;CALAN;DRYPU;COLLI;OPIHO;APTFO;EGRGA;TAKRU;ONCMY;SALSA;BOMMO;PAPXU;DROME;LUCCU;ANODA;HARSA;OOCBI;TRICA;ZOONE;PHYPA;ARATH;ARAHY;MUSAM;MAIZE;ORYSI;WHEAT;	Baker's yeast;Yeast;Emericella nidulans (strain FGSC A4 / ATCC 38163 / CBS 112.46 / NRRL 194 / M139);Neurospora crassa (strain ATCC 24698 / 74-OR23-1A / CBS 708.71 / DSM 1257 / FGSC 987);Slime mold;Chlamydomonas reinhardtii;Neoptera;Water flea;Three-spined stickleback;Greater amberjack;Blue-fronted Amazon parrot;Scaled quail;Weddell seal;Chinese hamster;Pig;Philippine tarsier;Ma's night monkey;African clawed frog;Western clawed frog;Common wombat;Duckbill platypus;Golden hamster;Mouse;Small-eared galago;Western European hedgehog;Guinea pig;Damaraland mole rat;Naked mole rat;Ord's kangaroo rat;Rabbit;Coquerel's sifaka;African elephant;Caribbean manatee;Black flying fox;Thirteen-lined ground squirrel;White-tufted-ear marmoset;Bolivian squirrel monkey;Olive baboon;Northern white-cheeked gibbon;Sumatran orangutan;Western lowland gorilla;Pygmy chimpanzee;Chimpanzee;Black snub-nosed monkey;Drill;Green monkey;Sooty mangabey;Crab-eating macaque;Rhesus macaque;Horse;Little brown bat;European domestic ferret;Dog;Cat;Pacific walrus;Giant panda;Polar bear;Sperm whale;Yangtze river dolphin;Beluga whale;Atlantic bottle-nosed dolphin;Bovine;Goat;Sheep;Green anole;Wild turkey;Chinese softshell turtle;American alligator;Chinese alligator;White-throated tinamou;Zebra finch;Mallard;Anna's hummingbird;Downy woodpecker;Rock dove;Hoatzin;Emperor penguin;Little egret;Japanese pufferfish;Rainbow trout;Atlantic salmon;Silk moth;Asian swallowtail butterfly;Fruit fly;Green bottle fly;Mosquito;Jerdon's jumping ant;Clonal raider ant;Red flour beetle;Dampwood termite;Moss;Mouse-ear cress;Peanut;Wild banana;Maize;Rice;Wheat;	55	55.7	-0.7	66.5	56	10.5	0.943	58.5	63.4	-4.9	70.5	67	3.5	0.637	56.7	57.5	-0.8	68.5	57.7	10.8	0.943	60.3	65.3	-5	72.7	69.1	3.6	0.639
Q86XD5	3	7	72	LEPWE;XENLA;MYOLU;LOXAF;TRIMA;HORSE;SHEEP;VOMUR;CALJA;CANLF;CAPHI;OTOGA;ERIEU;FELCA;URSMA;MACMU;AILME;MOUSE;CRIGR;MESAU;PHYMC;CAVPO;HETGA;FUKDA;DIPOR;MUSPF;ICTTR;PONAB;ODORO;PTEAL;TARSY;TURTR;RABIT;PIG;BOVIN;LIPVE;DELLE;NOMLE;PROCO;AOTNA;SAIBB;RHIBE;MACFA;MANLE;CERAT;CHLSB;PAPAN;GORGO;PANPA;PANTR;ORNAN;ANOCA;PELSI;ALLMI;ALLSI;TINGU;CALAN;ANAPL;AMAAE;DRYPU;TAEGU;CALSU;MELGA;EGRGA;OPIHO;APTFO;COLLI;SERDU;ONCMY;SALSA;GASAC;TAKRU;	Weddell seal;African clawed frog;Little brown bat;African elephant;Caribbean manatee;Horse;Sheep;Common wombat;White-tufted-ear marmoset;Dog;Goat;Small-eared galago;Western European hedgehog;Cat;Polar bear;Rhesus macaque;Giant panda;Mouse;Chinese hamster;Golden hamster;Sperm whale;Guinea pig;Naked mole rat;Damaraland mole rat;Ord's kangaroo rat;European domestic ferret;Thirteen-lined ground squirrel;Sumatran orangutan;Pacific walrus;Black flying fox;Philippine tarsier;Atlantic bottle-nosed dolphin;Rabbit;Pig;Bovine;Yangtze river dolphin;Beluga whale;Northern white-cheeked gibbon;Coquerel's sifaka;Ma's night monkey;Bolivian squirrel monkey;Black snub-nosed monkey;Crab-eating macaque;Drill;Sooty mangabey;Green monkey;Olive baboon;Western lowland gorilla;Pygmy chimpanzee;Chimpanzee;Duckbill platypus;Green anole;Chinese softshell turtle;American alligator;Chinese alligator;White-throated tinamou;Anna's hummingbird;Mallard;Blue-fronted Amazon parrot;Downy woodpecker;Zebra finch;Scaled quail;Wild turkey;Little egret;Hoatzin;Emperor penguin;Rock dove;Greater amberjack;Rainbow trout;Atlantic salmon;Three-spined stickleback;Japanese pufferfish;	66.7	50.6	16.1	65	62	3	0.278	68	53.7	14.3	67	63	4	0.231	92.6	70.2	22.4	90.3	86.1	4.2	0.277	94.5	74.6	19.9	93.1	87.5	5.6	0.23
Q86XJ1	14	13	83	ANODA;DROME;LUCCU;TRICA;DAPPU;9NEOP;PAPXU;BOMMO;HARSA;OOCBI;ONCMY;SALSA;SERDU;TAKRU;GASAC;CRIGR;TRIMA;PROCO;XENLA;XENTR;AMAAE;FUKDA;ANOCA;ICTTR;LOXAF;PONAB;NOMLE;GORGO;PANTR;PANPA;CHLSB;RHIBE;CERAT;PAPAN;MANLE;MACFA;MACMU;SAIBB;AOTNA;CALJA;MYOLU;FELCA;LEPWE;MUSPF;ODORO;AILME;URSMA;PTEAL;HORSE;LIPVE;PHYMC;TURTR;DELLE;BOVIN;CAPHI;SHEEP;HETGA;CAVPO;ERIEU;MOUSE;MESAU;CALSU;VOMUR;DIPOR;ORNAN;TARSY;RABIT;OTOGA;PIG;CANLF;PELSI;ALLMI;ALLSI;TAEGU;MELGA;DRYPU;CALAN;TINGU;COLLI;ANAPL;EGRGA;OPIHO;APTFO;	Mosquito;Fruit fly;Green bottle fly;Red flour beetle;Water flea;Neoptera;Asian swallowtail butterfly;Silk moth;Jerdon's jumping ant;Clonal raider ant;Rainbow trout;Atlantic salmon;Greater amberjack;Japanese pufferfish;Three-spined stickleback;Chinese hamster;Caribbean manatee;Coquerel's sifaka;African clawed frog;Western clawed frog;Blue-fronted Amazon parrot;Damaraland mole rat;Green anole;Thirteen-lined ground squirrel;African elephant;Sumatran orangutan;Northern white-cheeked gibbon;Western lowland gorilla;Chimpanzee;Pygmy chimpanzee;Green monkey;Black snub-nosed monkey;Sooty mangabey;Olive baboon;Drill;Crab-eating macaque;Rhesus macaque;Bolivian squirrel monkey;Ma's night monkey;White-tufted-ear marmoset;Little brown bat;Cat;Weddell seal;European domestic ferret;Pacific walrus;Giant panda;Polar bear;Black flying fox;Horse;Yangtze river dolphin;Sperm whale;Atlantic bottle-nosed dolphin;Beluga whale;Bovine;Goat;Sheep;Naked mole rat;Guinea pig;Western European hedgehog;Mouse;Golden hamster;Scaled quail;Common wombat;Ord's kangaroo rat;Duckbill platypus;Philippine tarsier;Rabbit;Small-eared galago;Pig;Dog;Chinese softshell turtle;American alligator;Chinese alligator;Zebra finch;Wild turkey;Downy woodpecker;Anna's hummingbird;White-throated tinamou;Rock dove;Mallard;Little egret;Hoatzin;Emperor penguin;	46.9	43.4	3.5	46	46	0	0.381	49.7	47.2	2.5	50	46	4	0.568	56.5	52.3	4.2	55.4	55.4	0	0.38	59.9	56.9	3	60.2	55.4	4.8	0.569
Q86XK3	3	7	69	ONCMY;SALSA;SERDU;TAKRU;XENLA;MOUSE;CRIGR;MESAU;ICTTR;ERIEU;DIPOR;RABIT;CAVPO;HORSE;FUKDA;HETGA;FELCA;CANLF;AILME;MUSPF;ODORO;URSMA;TARSY;LOXAF;TRIMA;MYOLU;PROCO;NOMLE;PONAB;PANTR;GORGO;PANPA;RHIBE;CHLSB;MACMU;CERAT;PAPAN;MACFA;MANLE;AOTNA;CALJA;SAIBB;PTEAL;PIG;PHYMC;TURTR;DELLE;LIPVE;BOVIN;CAPHI;SHEEP;ANOCA;VOMUR;ORNAN;PELSI;ALLMI;ALLSI;TINGU;DRYPU;ANAPL;CALSU;MELGA;CALAN;AMAAE;TAEGU;COLLI;OPIHO;APTFO;EGRGA;	Rainbow trout;Atlantic salmon;Greater amberjack;Japanese pufferfish;African clawed frog;Mouse;Chinese hamster;Golden hamster;Thirteen-lined ground squirrel;Western European hedgehog;Ord's kangaroo rat;Rabbit;Guinea pig;Horse;Damaraland mole rat;Naked mole rat;Cat;Dog;Giant panda;European domestic ferret;Pacific walrus;Polar bear;Philippine tarsier;African elephant;Caribbean manatee;Little brown bat;Coquerel's sifaka;Northern white-cheeked gibbon;Sumatran orangutan;Chimpanzee;Western lowland gorilla;Pygmy chimpanzee;Black snub-nosed monkey;Green monkey;Rhesus macaque;Sooty mangabey;Olive baboon;Crab-eating macaque;Drill;Ma's night monkey;White-tufted-ear marmoset;Bolivian squirrel monkey;Black flying fox;Pig;Sperm whale;Atlantic bottle-nosed dolphin;Beluga whale;Yangtze river dolphin;Bovine;Goat;Sheep;Green anole;Common wombat;Duckbill platypus;Chinese softshell turtle;American alligator;Chinese alligator;White-throated tinamou;Downy woodpecker;Mallard;Scaled quail;Wild turkey;Anna's hummingbird;Blue-fronted Amazon parrot;Zebra finch;Rock dove;Hoatzin;Emperor penguin;Little egret;	48	40.6	7.4	69	41	28	0.636	48.7	42.7	6	69	44	25	0.704	69.6	58.8	10.8	100	59.4	40.6	0.637	70.5	61.9	8.6	100	63.8	36.2	0.704
Q86XL3	25	14	81	DROME;LUCCU;DAPPU;ONCMY;SALSA;TAKRU;GASAC;SERDU;ERIEU;PTEAL;CAVPO;FUKDA;HETGA;MOUSE;CRIGR;MESAU;DIPOR;ICTTR;RABIT;LOXAF;TRIMA;MYOLU;PIG;PHYMC;LIPVE;DELLE;TURTR;BOVIN;CAPHI;SHEEP;HORSE;FELCA;MUSPF;CANLF;ODORO;AILME;URSMA;TARSY;OTOGA;PROCO;SAIBB;AOTNA;CALJA;CHLSB;RHIBE;CERAT;PAPAN;MANLE;MACFA;MACMU;PANTR;GORGO;PANPA;NOMLE;PONAB;XENLA;ORNAN;VOMUR;ANOCA;PELSI;ALLMI;ALLSI;CALAN;TAEGU;TINGU;DRYPU;ANAPL;CALSU;MELGA;AMAAE;COLLI;OPIHO;EGRGA;ANODA;BOMMO;9NEOP;PAPXU;HARSA;OOCBI;TRICA;ZOONE;	Fruit fly;Green bottle fly;Water flea;Rainbow trout;Atlantic salmon;Japanese pufferfish;Three-spined stickleback;Greater amberjack;Western European hedgehog;Black flying fox;Guinea pig;Damaraland mole rat;Naked mole rat;Mouse;Chinese hamster;Golden hamster;Ord's kangaroo rat;Thirteen-lined ground squirrel;Rabbit;African elephant;Caribbean manatee;Little brown bat;Pig;Sperm whale;Yangtze river dolphin;Beluga whale;Atlantic bottle-nosed dolphin;Bovine;Goat;Sheep;Horse;Cat;European domestic ferret;Dog;Pacific walrus;Giant panda;Polar bear;Philippine tarsier;Small-eared galago;Coquerel's sifaka;Bolivian squirrel monkey;Ma's night monkey;White-tufted-ear marmoset;Green monkey;Black snub-nosed monkey;Sooty mangabey;Olive baboon;Drill;Crab-eating macaque;Rhesus macaque;Chimpanzee;Western lowland gorilla;Pygmy chimpanzee;Northern white-cheeked gibbon;Sumatran orangutan;African clawed frog;Duckbill platypus;Common wombat;Green anole;Chinese softshell turtle;American alligator;Chinese alligator;Anna's hummingbird;Zebra finch;White-throated tinamou;Downy woodpecker;Mallard;Scaled quail;Wild turkey;Blue-fronted Amazon parrot;Rock dove;Hoatzin;Little egret;Mosquito;Silk moth;Neoptera;Asian swallowtail butterfly;Jerdon's jumping ant;Clonal raider ant;Red flour beetle;Dampwood termite;	51.6	38.7	12.9	59	40.5	18.5	0.0509	54.5	41.3	13.2	63	44.5	18.5	0.0475	63.8	47.8	16	72.8	50	22.8	0.0507	67.3	51	16.3	77.8	55	22.8	0.0476
Q86XN8	6	9	84	9NEOP;PAPXU;ANODA;OOCBI;XENLA;XENTR;LUCCU;GASAC;ONCMY;SALSA;TRIMA;ORNAN;FUKDA;MYOLU;CANLF;AOTNA;LIPVE;PHYMC;DELLE;TURTR;OTOGA;FELCA;GORGO;MOUSE;HORSE;PIG;ICTTR;ODORO;LEPWE;BOVIN;CAPHI;PROCO;CALJA;CRIGR;MESAU;PAPAN;DIPOR;MACFA;RHIBE;CHLSB;CERAT;MACMU;PONAB;PANTR;DRYPU;TINGU;ANAPL;CALAN;AMAAE;TARSY;HETGA;PANPA;CAVPO;NOMLE;AILME;SHEEP;LOXAF;PTEAL;SAIBB;MUSPF;RABIT;ERIEU;MANLE;URSMA;ANOCA;PELSI;EGRGA;OPIHO;SERDU;TAKRU;VOMUR;TAEGU;CALSU;MELGA;ALLSI;ALLMI;APTFO;COLLI;DROME;TRICA;ZOONE;BOMMO;HARSA;DAPPU;	Neoptera;Asian swallowtail butterfly;Mosquito;Clonal raider ant;African clawed frog;Western clawed frog;Green bottle fly;Three-spined stickleback;Rainbow trout;Atlantic salmon;Caribbean manatee;Duckbill platypus;Damaraland mole rat;Little brown bat;Dog;Ma's night monkey;Yangtze river dolphin;Sperm whale;Beluga whale;Atlantic bottle-nosed dolphin;Small-eared galago;Cat;Western lowland gorilla;Mouse;Horse;Pig;Thirteen-lined ground squirrel;Pacific walrus;Weddell seal;Bovine;Goat;Coquerel's sifaka;White-tufted-ear marmoset;Chinese hamster;Golden hamster;Olive baboon;Ord's kangaroo rat;Crab-eating macaque;Black snub-nosed monkey;Green monkey;Sooty mangabey;Rhesus macaque;Sumatran orangutan;Chimpanzee;Downy woodpecker;White-throated tinamou;Mallard;Anna's hummingbird;Blue-fronted Amazon parrot;Philippine tarsier;Naked mole rat;Pygmy chimpanzee;Guinea pig;Northern white-cheeked gibbon;Giant panda;Sheep;African elephant;Black flying fox;Bolivian squirrel monkey;European domestic ferret;Rabbit;Western European hedgehog;Drill;Polar bear;Green anole;Chinese softshell turtle;Little egret;Hoatzin;Greater amberjack;Japanese pufferfish;Common wombat;Zebra finch;Scaled quail;Wild turkey;Chinese alligator;American alligator;Emperor penguin;Rock dove;Fruit fly;Red flour beetle;Dampwood termite;Silk moth;Jerdon's jumping ant;Water flea;	49.5	31.9	17.6	59.5	21	38.5	0.186	49.8	33.7	16.1	60.5	23	37.5	0.226	59	38	21	70.8	25	45.8	0.186	59.4	40.1	19.3	72.1	27.4	44.7	0.226
Q86XP1	7	11	84	LUCCU;HARSA;ANODA;CALSU;TAKRU;LOXAF;TRIMA;PIG;MESAU;MOUSE;PROCO;RABIT;OTOGA;ICTTR;DIPOR;ERIEU;PTEAL;NOMLE;CAPHI;SHEEP;PHYMC;LIPVE;DELLE;TURTR;TARSY;CALJA;AOTNA;SAIBB;PONAB;GORGO;PANPA;PANTR;CHLSB;CERAT;RHIBE;PAPAN;MACFA;MACMU;MANLE;MYOLU;HORSE;MUSPF;FELCA;CANLF;AILME;URSMA;LEPWE;ODORO;CAVPO;HETGA;FUKDA;SALSA;GASAC;SERDU;VOMUR;ANOCA;XENLA;XENTR;ORNAN;ALLMI;ALLSI;ANAPL;MELGA;AMAAE;CALAN;TAEGU;COLLI;DRYPU;APTFO;OPIHO;EGRGA;DROME;BOMMO;9NEOP;OOCBI;TRICA;PAPXU;ZOONE;DAPPU;ONCMY;TINGU;PELSI;BOVIN;CRIGR;	Green bottle fly;Jerdon's jumping ant;Mosquito;Scaled quail;Japanese pufferfish;African elephant;Caribbean manatee;Pig;Golden hamster;Mouse;Coquerel's sifaka;Rabbit;Small-eared galago;Thirteen-lined ground squirrel;Ord's kangaroo rat;Western European hedgehog;Black flying fox;Northern white-cheeked gibbon;Goat;Sheep;Sperm whale;Yangtze river dolphin;Beluga whale;Atlantic bottle-nosed dolphin;Philippine tarsier;White-tufted-ear marmoset;Ma's night monkey;Bolivian squirrel monkey;Sumatran orangutan;Western lowland gorilla;Pygmy chimpanzee;Chimpanzee;Green monkey;Sooty mangabey;Black snub-nosed monkey;Olive baboon;Crab-eating macaque;Rhesus macaque;Drill;Little brown bat;Horse;European domestic ferret;Cat;Dog;Giant panda;Polar bear;Weddell seal;Pacific walrus;Guinea pig;Naked mole rat;Damaraland mole rat;Atlantic salmon;Three-spined stickleback;Greater amberjack;Common wombat;Green anole;African clawed frog;Western clawed frog;Duckbill platypus;American alligator;Chinese alligator;Mallard;Wild turkey;Blue-fronted Amazon parrot;Anna's hummingbird;Zebra finch;Rock dove;Downy woodpecker;Emperor penguin;Hoatzin;Little egret;Fruit fly;Silk moth;Neoptera;Clonal raider ant;Red flour beetle;Asian swallowtail butterfly;Dampwood termite;Water flea;Rainbow trout;White-throated tinamou;Chinese softshell turtle;Bovine;Chinese hamster;	53.9	53.5	0.4	45	56	-11	0.974	54.3	55.5	-1.2	45	63	-18	0.896	64.1	63.7	0.4	53.6	66.7	-13.1	0.973	64.6	66.1	-1.5	53.6	75	-21.4	0.896
Q86XP3	13	15	100	ALLMI;APTFO;EGRGA;EMENI;NEUCR;EMIHU;PLAF7;THAPS;YEAST;YARLI;9NEOP;CALAN;DRYPU;OPIHO;TINGU;CHLRE;PHYPA;ORYSI;MAIZE;WHEAT;MUSAM;ARATH;ARAHY;DICDI;TRICA;ONCMY;SALSA;GASAC;SERDU;TAKRU;XENLA;XENTR;COLLI;ANOCA;ORNAN;VOMUR;TARSY;RABIT;CHLSB;DIPOR;PTEAL;MOUSE;CRIGR;MESAU;PIG;ERIEU;CALJA;AOTNA;SAIBB;PONAB;NOMLE;GORGO;PANPA;PANTR;RHIBE;PAPAN;MACFA;MACMU;CERAT;MANLE;PROCO;OTOGA;TRIMA;LOXAF;MYOLU;ICTTR;BOVIN;CAPHI;SHEEP;AILME;URSMA;LIPVE;TURTR;PHYMC;DELLE;CANLF;LEPWE;ODORO;HORSE;FELCA;MUSPF;CAVPO;FUKDA;HETGA;ALLSI;TAEGU;PELSI;AMAAE;CALSU;ANAPL;MELGA;DAPPU;BOMMO;PAPXU;ANODA;DROME;LUCCU;ZOONE;HARSA;OOCBI;	American alligator;Emperor penguin;Little egret;Emericella nidulans (strain FGSC A4 / ATCC 38163 / CBS 112.46 / NRRL 194 / M139);Neurospora crassa (strain ATCC 24698 / 74-OR23-1A / CBS 708.71 / DSM 1257 / FGSC 987);Emiliania huxleyi;Plasmodium falciparum (isolate 3D7);Marine diatom;Baker's yeast;Yeast;Neoptera;Anna's hummingbird;Downy woodpecker;Hoatzin;White-throated tinamou;Chlamydomonas reinhardtii;Moss;Rice;Maize;Wheat;Wild banana;Mouse-ear cress;Peanut;Slime mold;Red flour beetle;Rainbow trout;Atlantic salmon;Three-spined stickleback;Greater amberjack;Japanese pufferfish;African clawed frog;Western clawed frog;Rock dove;Green anole;Duckbill platypus;Common wombat;Philippine tarsier;Rabbit;Green monkey;Ord's kangaroo rat;Black flying fox;Mouse;Chinese hamster;Golden hamster;Pig;Western European hedgehog;White-tufted-ear marmoset;Ma's night monkey;Bolivian squirrel monkey;Sumatran orangutan;Northern white-cheeked gibbon;Western lowland gorilla;Pygmy chimpanzee;Chimpanzee;Black snub-nosed monkey;Olive baboon;Crab-eating macaque;Rhesus macaque;Sooty mangabey;Drill;Coquerel's sifaka;Small-eared galago;Caribbean manatee;African elephant;Little brown bat;Thirteen-lined ground squirrel;Bovine;Goat;Sheep;Giant panda;Polar bear;Yangtze river dolphin;Atlantic bottle-nosed dolphin;Sperm whale;Beluga whale;Dog;Weddell seal;Pacific walrus;Horse;Cat;European domestic ferret;Guinea pig;Damaraland mole rat;Naked mole rat;Chinese alligator;Zebra finch;Chinese softshell turtle;Blue-fronted Amazon parrot;Scaled quail;Mallard;Wild turkey;Water flea;Silk moth;Asian swallowtail butterfly;Mosquito;Fruit fly;Green bottle fly;Dampwood termite;Jerdon's jumping ant;Clonal raider ant;	62.1	61.4	0.7	65	66	-1	0.884	62.8	64.6	-1.8	66	70	-4	0.71	62.1	61.4	0.7	65	66	-1	0.884	62.8	64.6	-1.8	66	70	-4	0.71
Q86XR7	3	5	71	ONCMY;SALSA;TAKRU;SERDU;LOXAF;MUSPF;PROCO;PONAB;SAIBB;ALLMI;ANAPL;CALSU;MELGA;TAEGU;CALAN;AMAAE;DRYPU;COLLI;APTFO;EGRGA;XENTR;ANOCA;XENLA;ERIEU;ORNAN;DIPOR;RABIT;MOUSE;CRIGR;MESAU;CANLF;CAVPO;AILME;URSMA;LEPWE;ODORO;TRIMA;MYOLU;VOMUR;FELCA;HORSE;PIG;PHYMC;LIPVE;TURTR;DELLE;BOVIN;CAPHI;SHEEP;ICTTR;PTEAL;OTOGA;FUKDA;HETGA;TARSY;MACMU;NOMLE;RHIBE;PANPA;GORGO;PANTR;CHLSB;CERAT;MACFA;MANLE;PAPAN;CALJA;AOTNA;TINGU;ALLSI;PELSI;	Rainbow trout;Atlantic salmon;Japanese pufferfish;Greater amberjack;African elephant;European domestic ferret;Coquerel's sifaka;Sumatran orangutan;Bolivian squirrel monkey;American alligator;Mallard;Scaled quail;Wild turkey;Zebra finch;Anna's hummingbird;Blue-fronted Amazon parrot;Downy woodpecker;Rock dove;Emperor penguin;Little egret;Western clawed frog;Green anole;African clawed frog;Western European hedgehog;Duckbill platypus;Ord's kangaroo rat;Rabbit;Mouse;Chinese hamster;Golden hamster;Dog;Guinea pig;Giant panda;Polar bear;Weddell seal;Pacific walrus;Caribbean manatee;Little brown bat;Common wombat;Cat;Horse;Pig;Sperm whale;Yangtze river dolphin;Atlantic bottle-nosed dolphin;Beluga whale;Bovine;Goat;Sheep;Thirteen-lined ground squirrel;Black flying fox;Small-eared galago;Damaraland mole rat;Naked mole rat;Philippine tarsier;Rhesus macaque;Northern white-cheeked gibbon;Black snub-nosed monkey;Pygmy chimpanzee;Western lowland gorilla;Chimpanzee;Green monkey;Sooty mangabey;Crab-eating macaque;Drill;Olive baboon;White-tufted-ear marmoset;Ma's night monkey;White-throated tinamou;Chinese alligator;Chinese softshell turtle;	34.7	35.6	-0.9	36	35	1	0.8	36.3	38.8	-2.5	38	39	-1	0.648	48.8	50.2	-1.4	50.7	49.3	1.4	0.798	51.2	54.6	-3.4	53.5	54.9	-1.4	0.648
Q86XR8	9	10	73	XENTR;ONCMY;SALSA;TAKRU;GASAC;SERDU;XENLA;ANOCA;TAEGU;MELGA;CALSU;TINGU;DRYPU;AMAAE;ANAPL;COLLI;OPIHO;CALAN;APTFO;EGRGA;PELSI;ALLMI;ALLSI;ORNAN;VOMUR;ERIEU;TARSY;DIPOR;CAVPO;HETGA;FUKDA;LOXAF;TRIMA;RABIT;MOUSE;CRIGR;MESAU;ICTTR;OTOGA;PROCO;CALJA;AOTNA;SAIBB;MACMU;GORGO;CERAT;MANLE;RHIBE;PAPAN;CHLSB;MACFA;NOMLE;PONAB;PANPA;PANTR;PHYMC;LIPVE;DELLE;TURTR;PIG;CAPHI;BOVIN;SHEEP;CANLF;FELCA;AILME;MUSPF;LEPWE;ODORO;URSMA;PTEAL;MYOLU;HORSE;	Western clawed frog;Rainbow trout;Atlantic salmon;Japanese pufferfish;Three-spined stickleback;Greater amberjack;African clawed frog;Green anole;Zebra finch;Wild turkey;Scaled quail;White-throated tinamou;Downy woodpecker;Blue-fronted Amazon parrot;Mallard;Rock dove;Hoatzin;Anna's hummingbird;Emperor penguin;Little egret;Chinese softshell turtle;American alligator;Chinese alligator;Duckbill platypus;Common wombat;Western European hedgehog;Philippine tarsier;Ord's kangaroo rat;Guinea pig;Naked mole rat;Damaraland mole rat;African elephant;Caribbean manatee;Rabbit;Mouse;Chinese hamster;Golden hamster;Thirteen-lined ground squirrel;Small-eared galago;Coquerel's sifaka;White-tufted-ear marmoset;Ma's night monkey;Bolivian squirrel monkey;Rhesus macaque;Western lowland gorilla;Sooty mangabey;Drill;Black snub-nosed monkey;Olive baboon;Green monkey;Crab-eating macaque;Northern white-cheeked gibbon;Sumatran orangutan;Pygmy chimpanzee;Chimpanzee;Sperm whale;Yangtze river dolphin;Beluga whale;Atlantic bottle-nosed dolphin;Pig;Goat;Bovine;Sheep;Dog;Cat;Giant panda;European domestic ferret;Weddell seal;Pacific walrus;Polar bear;Black flying fox;Little brown bat;Horse;	43.7	44.5	-0.8	50	50.5	-0.5	0.931	46.1	50.7	-4.6	54	56.5	-2.5	0.621	59.8	61	-1.2	68.5	69.2	-0.7	0.93	63.2	69.5	-6.3	74	77.4	-3.4	0.621
Q86XZ4	21	18	73	CRIGR;COLLI;TINGU;TAEGU;DRYPU;OPIHO;ONCMY;SALSA;TAKRU;GASAC;SERDU;XENLA;XENTR;ORNAN;ANOCA;ERIEU;VOMUR;MESAU;MOUSE;DIPOR;HORSE;FUKDA;CAVPO;TARSY;ICTTR;MYOLU;LOXAF;TRIMA;NOMLE;PONAB;PANPA;PANTR;GORGO;RHIBE;CERAT;PAPAN;MACFA;CHLSB;MANLE;MACMU;CALJA;AOTNA;SAIBB;FELCA;MUSPF;LEPWE;ODORO;CANLF;AILME;URSMA;BOVIN;CAPHI;SHEEP;PIG;PTEAL;PHYMC;LIPVE;TURTR;DELLE;OTOGA;PROCO;HETGA;RABIT;PELSI;AMAAE;ALLMI;ALLSI;CALAN;ANAPL;MELGA;CALSU;APTFO;EGRGA;	Chinese hamster;Rock dove;White-throated tinamou;Zebra finch;Downy woodpecker;Hoatzin;Rainbow trout;Atlantic salmon;Japanese pufferfish;Three-spined stickleback;Greater amberjack;African clawed frog;Western clawed frog;Duckbill platypus;Green anole;Western European hedgehog;Common wombat;Golden hamster;Mouse;Ord's kangaroo rat;Horse;Damaraland mole rat;Guinea pig;Philippine tarsier;Thirteen-lined ground squirrel;Little brown bat;African elephant;Caribbean manatee;Northern white-cheeked gibbon;Sumatran orangutan;Pygmy chimpanzee;Chimpanzee;Western lowland gorilla;Black snub-nosed monkey;Sooty mangabey;Olive baboon;Crab-eating macaque;Green monkey;Drill;Rhesus macaque;White-tufted-ear marmoset;Ma's night monkey;Bolivian squirrel monkey;Cat;European domestic ferret;Weddell seal;Pacific walrus;Dog;Giant panda;Polar bear;Bovine;Goat;Sheep;Pig;Black flying fox;Sperm whale;Yangtze river dolphin;Atlantic bottle-nosed dolphin;Beluga whale;Small-eared galago;Coquerel's sifaka;Naked mole rat;Rabbit;Chinese softshell turtle;Blue-fronted Amazon parrot;American alligator;Chinese alligator;Anna's hummingbird;Mallard;Wild turkey;Scaled quail;Emperor penguin;Little egret;	54.8	45.7	9.1	55	47	8	0.0166	56	47.8	8.2	57	50.5	6.5	0.028	75.1	62.6	12.5	75.3	64.3	11	0.0166	76.6	65.5	11.1	78.1	69.2	8.9	0.0281
Q86Y01	3	7	82	DAPPU;PHYPA;BOMMO;EMIHU;TINGU;OPIHO;TAEGU;PELSI;MELGA;AMAAE;DRYPU;SHEEP;CAVPO;DIPOR;CANLF;CRIGR;RABIT;TARSY;PHYMC;PTEAL;LEPWE;MUSPF;ICTTR;PANPA;GORGO;MANLE;FELCA;GASAC;SERDU;TAKRU;SALSA;ONCMY;XENLA;XENTR;HETGA;FUKDA;MYOLU;AILME;URSMA;ERIEU;RHIBE;SAIBB;MESAU;MOUSE;AOTNA;CALJA;PROCO;PONAB;NOMLE;TRIMA;LOXAF;OTOGA;LIPVE;PIG;HORSE;PANTR;ODORO;PAPAN;CERAT;CHLSB;MACFA;MACMU;DELLE;TURTR;CAPHI;BOVIN;ANAPL;ORNAN;VOMUR;ANOCA;ALLMI;ALLSI;CALSU;COLLI;CALAN;APTFO;EGRGA;DROME;LUCCU;TRICA;HARSA;OOCBI;	Water flea;Moss;Silk moth;Emiliania huxleyi;White-throated tinamou;Hoatzin;Zebra finch;Chinese softshell turtle;Wild turkey;Blue-fronted Amazon parrot;Downy woodpecker;Sheep;Guinea pig;Ord's kangaroo rat;Dog;Chinese hamster;Rabbit;Philippine tarsier;Sperm whale;Black flying fox;Weddell seal;European domestic ferret;Thirteen-lined ground squirrel;Pygmy chimpanzee;Western lowland gorilla;Drill;Cat;Three-spined stickleback;Greater amberjack;Japanese pufferfish;Atlantic salmon;Rainbow trout;African clawed frog;Western clawed frog;Naked mole rat;Damaraland mole rat;Little brown bat;Giant panda;Polar bear;Western European hedgehog;Black snub-nosed monkey;Bolivian squirrel monkey;Golden hamster;Mouse;Ma's night monkey;White-tufted-ear marmoset;Coquerel's sifaka;Sumatran orangutan;Northern white-cheeked gibbon;Caribbean manatee;African elephant;Small-eared galago;Yangtze river dolphin;Pig;Horse;Chimpanzee;Pacific walrus;Olive baboon;Sooty mangabey;Green monkey;Crab-eating macaque;Rhesus macaque;Beluga whale;Atlantic bottle-nosed dolphin;Goat;Bovine;Mallard;Duckbill platypus;Common wombat;Green anole;American alligator;Chinese alligator;Scaled quail;Rock dove;Anna's hummingbird;Emperor penguin;Little egret;Fruit fly;Green bottle fly;Red flour beetle;Jerdon's jumping ant;Clonal raider ant;	41.7	53	-11.3	42	55	-13	0.0813	43.3	57.3	-14	45	61	-16	0.0187	50.8	64.6	-13.8	51.2	67.1	-15.9	0.0815	52.8	69.9	-17.1	54.9	74.4	-19.5	0.0185
Q86Y07	7	6	98	DICDI;MAIZE;ORYSI;WHEAT;ARAHY;MUSAM;ARATH;PLAF7;EMENI;NEUCR;EMIHU;THAPS;PHYPA;CHLRE;ANODA;AMAAE;CALSU;CALAN;TINGU;ANAPL;ORNAN;TAKRU;ONCMY;SALSA;GASAC;SERDU;XENLA;XENTR;VOMUR;PELSI;ALLMI;ALLSI;MELGA;COLLI;TAEGU;EGRGA;DRYPU;OPIHO;APTFO;ANOCA;TRIMA;LOXAF;ERIEU;ICTTR;CAVPO;FUKDA;HETGA;DIPOR;MYOLU;CANLF;FELCA;LEPWE;ODORO;MUSPF;AILME;URSMA;PIG;PTEAL;HORSE;PHYMC;LIPVE;TURTR;DELLE;BOVIN;CAPHI;SHEEP;RABIT;OTOGA;TARSY;PROCO;CALJA;AOTNA;SAIBB;CHLSB;RHIBE;MANLE;CERAT;PAPAN;MACFA;MACMU;NOMLE;PONAB;PANPA;PANTR;GORGO;MOUSE;CRIGR;MESAU;HARSA;OOCBI;ZOONE;TRICA;DROME;LUCCU;DAPPU;BOMMO;9NEOP;PAPXU;	Slime mold;Maize;Rice;Wheat;Peanut;Wild banana;Mouse-ear cress;Plasmodium falciparum (isolate 3D7);Emericella nidulans (strain FGSC A4 / ATCC 38163 / CBS 112.46 / NRRL 194 / M139);Neurospora crassa (strain ATCC 24698 / 74-OR23-1A / CBS 708.71 / DSM 1257 / FGSC 987);Emiliania huxleyi;Marine diatom;Moss;Chlamydomonas reinhardtii;Mosquito;Blue-fronted Amazon parrot;Scaled quail;Anna's hummingbird;White-throated tinamou;Mallard;Duckbill platypus;Japanese pufferfish;Rainbow trout;Atlantic salmon;Three-spined stickleback;Greater amberjack;African clawed frog;Western clawed frog;Common wombat;Chinese softshell turtle;American alligator;Chinese alligator;Wild turkey;Rock dove;Zebra finch;Little egret;Downy woodpecker;Hoatzin;Emperor penguin;Green anole;Caribbean manatee;African elephant;Western European hedgehog;Thirteen-lined ground squirrel;Guinea pig;Damaraland mole rat;Naked mole rat;Ord's kangaroo rat;Little brown bat;Dog;Cat;Weddell seal;Pacific walrus;European domestic ferret;Giant panda;Polar bear;Pig;Black flying fox;Horse;Sperm whale;Yangtze river dolphin;Atlantic bottle-nosed dolphin;Beluga whale;Bovine;Goat;Sheep;Rabbit;Small-eared galago;Philippine tarsier;Coquerel's sifaka;White-tufted-ear marmoset;Ma's night monkey;Bolivian squirrel monkey;Green monkey;Black snub-nosed monkey;Drill;Sooty mangabey;Olive baboon;Crab-eating macaque;Rhesus macaque;Northern white-cheeked gibbon;Sumatran orangutan;Pygmy chimpanzee;Chimpanzee;Western lowland gorilla;Mouse;Chinese hamster;Golden hamster;Jerdon's jumping ant;Clonal raider ant;Dampwood termite;Red flour beetle;Fruit fly;Green bottle fly;Water flea;Silk moth;Neoptera;Asian swallowtail butterfly;	40.1	45.2	-5.1	41	45.5	-4.5	0.283	44.6	50	-5.4	49	49.5	-0.5	0.248	40.9	46.1	-5.2	41.8	46.5	-4.7	0.281	45.5	51	-5.5	50	50.5	-0.5	0.247
Q86Y13	3	5	92	PLAF7;ANODA;DROME;DAPPU;HARSA;OOCBI;ZOONE;XENTR;ANAPL;LEPWE;LUCCU;DRYPU;TINGU;AMAAE;CALSU;PAPXU;PHYPA;ARAHY;ARATH;MUSAM;ORYSI;MAIZE;WHEAT;XENLA;TRICA;VOMUR;LOXAF;TRIMA;MOUSE;CRIGR;MESAU;ERIEU;DIPOR;MYOLU;PROCO;CAVPO;FUKDA;HETGA;TARSY;ICTTR;BOVIN;CAPHI;SHEEP;FELCA;PIG;DELLE;LIPVE;PHYMC;TURTR;PTEAL;HORSE;MUSPF;CANLF;ODORO;AILME;URSMA;RABIT;OTOGA;CALJA;AOTNA;SAIBB;RHIBE;NOMLE;PONAB;GORGO;PANPA;PANTR;MACMU;CHLSB;MACFA;MANLE;PAPAN;CERAT;EMIHU;ANOCA;ORNAN;PELSI;ALLMI;ALLSI;TAEGU;MELGA;CALAN;COLLI;OPIHO;APTFO;EGRGA;BOMMO;GASAC;TAKRU;SERDU;ONCMY;SALSA;	Plasmodium falciparum (isolate 3D7);Mosquito;Fruit fly;Water flea;Jerdon's jumping ant;Clonal raider ant;Dampwood termite;Western clawed frog;Mallard;Weddell seal;Green bottle fly;Downy woodpecker;White-throated tinamou;Blue-fronted Amazon parrot;Scaled quail;Asian swallowtail butterfly;Moss;Peanut;Mouse-ear cress;Wild banana;Rice;Maize;Wheat;African clawed frog;Red flour beetle;Common wombat;African elephant;Caribbean manatee;Mouse;Chinese hamster;Golden hamster;Western European hedgehog;Ord's kangaroo rat;Little brown bat;Coquerel's sifaka;Guinea pig;Damaraland mole rat;Naked mole rat;Philippine tarsier;Thirteen-lined ground squirrel;Bovine;Goat;Sheep;Cat;Pig;Beluga whale;Yangtze river dolphin;Sperm whale;Atlantic bottle-nosed dolphin;Black flying fox;Horse;European domestic ferret;Dog;Pacific walrus;Giant panda;Polar bear;Rabbit;Small-eared galago;White-tufted-ear marmoset;Ma's night monkey;Bolivian squirrel monkey;Black snub-nosed monkey;Northern white-cheeked gibbon;Sumatran orangutan;Western lowland gorilla;Pygmy chimpanzee;Chimpanzee;Rhesus macaque;Green monkey;Crab-eating macaque;Drill;Olive baboon;Sooty mangabey;Emiliania huxleyi;Green anole;Duckbill platypus;Chinese softshell turtle;American alligator;Chinese alligator;Zebra finch;Wild turkey;Anna's hummingbird;Rock dove;Hoatzin;Emperor penguin;Little egret;Silk moth;Three-spined stickleback;Japanese pufferfish;Greater amberjack;Rainbow trout;Atlantic salmon;	37	50.4	-13.4	41	50	-9	0.0624	38.7	51.4	-12.7	41	51	-10	0.0569	40.2	54.8	-14.6	44.6	54.3	-9.7	0.063	42	55.8	-13.8	44.6	55.4	-10.8	0.0578
Q86Y82	4	4	95	MAIZE;9NEOP;DICDI;PHYPA;ARATH;ORYSI;WHEAT;MUSAM;ARAHY;BOMMO;PAPXU;TINGU;LEPWE;MACMU;XENLA;XENTR;ANOCA;ORNAN;PELSI;ALLMI;ALLSI;OPIHO;DRYPU;COLLI;CALAN;AMAAE;TAEGU;MELGA;CALSU;EGRGA;ANAPL;APTFO;HETGA;DIPOR;VOMUR;FUKDA;RABIT;ERIEU;MYOLU;MOUSE;CRIGR;MESAU;URSMA;MUSPF;FELCA;CANLF;AILME;ODORO;PTEAL;TRIMA;LOXAF;ICTTR;HORSE;CAVPO;TARSY;PONAB;AOTNA;CALJA;SAIBB;NOMLE;GORGO;PANPA;PANTR;MACFA;RHIBE;CERAT;MANLE;CHLSB;PAPAN;OTOGA;PROCO;PIG;SHEEP;DELLE;TURTR;LIPVE;PHYMC;BOVIN;CAPHI;ONCMY;TAKRU;SALSA;GASAC;SERDU;ANODA;DROME;LUCCU;DAPPU;TRICA;ZOONE;HARSA;OOCBI;YARLI;EMENI;NEUCR;	Maize;Neoptera;Slime mold;Moss;Mouse-ear cress;Rice;Wheat;Wild banana;Peanut;Silk moth;Asian swallowtail butterfly;White-throated tinamou;Weddell seal;Rhesus macaque;African clawed frog;Western clawed frog;Green anole;Duckbill platypus;Chinese softshell turtle;American alligator;Chinese alligator;Hoatzin;Downy woodpecker;Rock dove;Anna's hummingbird;Blue-fronted Amazon parrot;Zebra finch;Wild turkey;Scaled quail;Little egret;Mallard;Emperor penguin;Naked mole rat;Ord's kangaroo rat;Common wombat;Damaraland mole rat;Rabbit;Western European hedgehog;Little brown bat;Mouse;Chinese hamster;Golden hamster;Polar bear;European domestic ferret;Cat;Dog;Giant panda;Pacific walrus;Black flying fox;Caribbean manatee;African elephant;Thirteen-lined ground squirrel;Horse;Guinea pig;Philippine tarsier;Sumatran orangutan;Ma's night monkey;White-tufted-ear marmoset;Bolivian squirrel monkey;Northern white-cheeked gibbon;Western lowland gorilla;Pygmy chimpanzee;Chimpanzee;Crab-eating macaque;Black snub-nosed monkey;Sooty mangabey;Drill;Green monkey;Olive baboon;Small-eared galago;Coquerel's sifaka;Pig;Sheep;Beluga whale;Atlantic bottle-nosed dolphin;Yangtze river dolphin;Sperm whale;Bovine;Goat;Rainbow trout;Japanese pufferfish;Atlantic salmon;Three-spined stickleback;Greater amberjack;Mosquito;Fruit fly;Green bottle fly;Water flea;Red flour beetle;Dampwood termite;Jerdon's jumping ant;Clonal raider ant;Yeast;Emericella nidulans (strain FGSC A4 / ATCC 38163 / CBS 112.46 / NRRL 194 / M139);Neurospora crassa (strain ATCC 24698 / 74-OR23-1A / CBS 708.71 / DSM 1257 / FGSC 987);	76.2	68.2	8	77	72	5	0.251	78.5	72.2	6.3	80	73.5	6.5	0.288	80.2	71.8	8.4	81.1	75.8	5.3	0.252	82.7	76	6.7	84.2	77.3	6.9	0.288
Q86YC2	18	17	67	TAKRU;SALSA;XENLA;XENTR;ORNAN;VOMUR;CRIGR;MESAU;FUKDA;DIPOR;PTEAL;NOMLE;PONAB;GORGO;PANPA;PANTR;CHLSB;RHIBE;PAPAN;CERAT;MANLE;MACFA;MACMU;CALJA;AOTNA;SAIBB;MOUSE;RABIT;ERIEU;CAVPO;HETGA;BOVIN;CAPHI;SHEEP;MYOLU;LOXAF;PHYMC;LIPVE;DELLE;TURTR;TARSY;TRIMA;AILME;URSMA;LEPWE;ODORO;PIG;PROCO;FELCA;HORSE;CANLF;MUSPF;ICTTR;ANOCA;ALLSI;PELSI;TINGU;CALAN;DRYPU;TAEGU;AMAAE;CALSU;MELGA;COLLI;OPIHO;APTFO;EGRGA;	Japanese pufferfish;Atlantic salmon;African clawed frog;Western clawed frog;Duckbill platypus;Common wombat;Chinese hamster;Golden hamster;Damaraland mole rat;Ord's kangaroo rat;Black flying fox;Northern white-cheeked gibbon;Sumatran orangutan;Western lowland gorilla;Pygmy chimpanzee;Chimpanzee;Green monkey;Black snub-nosed monkey;Olive baboon;Sooty mangabey;Drill;Crab-eating macaque;Rhesus macaque;White-tufted-ear marmoset;Ma's night monkey;Bolivian squirrel monkey;Mouse;Rabbit;Western European hedgehog;Guinea pig;Naked mole rat;Bovine;Goat;Sheep;Little brown bat;African elephant;Sperm whale;Yangtze river dolphin;Beluga whale;Atlantic bottle-nosed dolphin;Philippine tarsier;Caribbean manatee;Giant panda;Polar bear;Weddell seal;Pacific walrus;Pig;Coquerel's sifaka;Cat;Horse;Dog;European domestic ferret;Thirteen-lined ground squirrel;Green anole;Chinese alligator;Chinese softshell turtle;White-throated tinamou;Anna's hummingbird;Downy woodpecker;Zebra finch;Blue-fronted Amazon parrot;Scaled quail;Wild turkey;Rock dove;Hoatzin;Emperor penguin;Little egret;	38.2	29.9	8.3	41.5	30	11.5	0.0225	41.2	31.5	9.7	42.5	32	10.5	0.00399	57	44.7	12.3	62	44.8	17.2	0.0226	61.4	47	14.4	63.5	47.8	15.7	0.00398
Q86YN6	6	5	82	DROME;LUCCU;SALSA;XENLA;ANOCA;COLLI;MELGA;DRYPU;ANAPL;CALSU;AMAAE;TAEGU;PELSI;ALLMI;ALLSI;VOMUR;ORNAN;RABIT;TARSY;MOUSE;CRIGR;MESAU;PIG;DIPOR;ERIEU;CAVPO;FUKDA;HETGA;MYOLU;PTEAL;SHEEP;BOVIN;CAPHI;LIPVE;PHYMC;DELLE;TURTR;ICTTR;LOXAF;TRIMA;HORSE;FELCA;CANLF;MUSPF;ODORO;AILME;URSMA;OTOGA;PROCO;SAIBB;CALJA;AOTNA;RHIBE;CERAT;CHLSB;MANLE;PAPAN;MACFA;MACMU;NOMLE;GORGO;PONAB;PANPA;PANTR;ANODA;BOMMO;PAPXU;HARSA;TRICA;DAPPU;ZOONE;LEPWE;TINGU;CALAN;APTFO;EGRGA;OPIHO;ONCMY;SERDU;TAKRU;XENTR;GASAC;	Fruit fly;Green bottle fly;Atlantic salmon;African clawed frog;Green anole;Rock dove;Wild turkey;Downy woodpecker;Mallard;Scaled quail;Blue-fronted Amazon parrot;Zebra finch;Chinese softshell turtle;American alligator;Chinese alligator;Common wombat;Duckbill platypus;Rabbit;Philippine tarsier;Mouse;Chinese hamster;Golden hamster;Pig;Ord's kangaroo rat;Western European hedgehog;Guinea pig;Damaraland mole rat;Naked mole rat;Little brown bat;Black flying fox;Sheep;Bovine;Goat;Yangtze river dolphin;Sperm whale;Beluga whale;Atlantic bottle-nosed dolphin;Thirteen-lined ground squirrel;African elephant;Caribbean manatee;Horse;Cat;Dog;European domestic ferret;Pacific walrus;Giant panda;Polar bear;Small-eared galago;Coquerel's sifaka;Bolivian squirrel monkey;White-tufted-ear marmoset;Ma's night monkey;Black snub-nosed monkey;Sooty mangabey;Green monkey;Drill;Olive baboon;Crab-eating macaque;Rhesus macaque;Northern white-cheeked gibbon;Western lowland gorilla;Sumatran orangutan;Pygmy chimpanzee;Chimpanzee;Mosquito;Silk moth;Asian swallowtail butterfly;Jerdon's jumping ant;Red flour beetle;Water flea;Dampwood termite;Weddell seal;White-throated tinamou;Anna's hummingbird;Emperor penguin;Little egret;Hoatzin;Rainbow trout;Greater amberjack;Japanese pufferfish;Western clawed frog;Three-spined stickleback;	48.7	34	14.7	48.5	38	10.5	0.026	52	35.8	16.2	51.5	41	10.5	0.00945	59.4	41.5	17.9	59.1	46.3	12.8	0.0259	63.4	43.7	19.7	62.8	50	12.8	0.00953
Q86YP4	17	13	81	APTFO;ANOCA;TAEGU;XENLA;XENTR;ERIEU;LOXAF;TRIMA;DIPOR;MOUSE;CRIGR;MESAU;RABIT;HETGA;FUKDA;SHEEP;CAVPO;FELCA;ICTTR;CALJA;TARSY;MYOLU;HORSE;CAPHI;BOVIN;PTEAL;PIG;PHYMC;TURTR;LIPVE;DELLE;CANLF;AILME;MUSPF;ODORO;URSMA;LEPWE;PROCO;OTOGA;MACFA;SAIBB;AOTNA;RHIBE;PANPA;PANTR;GORGO;NOMLE;PONAB;CHLSB;PAPAN;CERAT;MANLE;MACMU;OPIHO;DRYPU;ORNAN;COLLI;AMAAE;VOMUR;TINGU;PELSI;ALLMI;ALLSI;CALAN;ANAPL;CALSU;MELGA;ONCMY;SALSA;TAKRU;GASAC;SERDU;DAPPU;BOMMO;PAPXU;TRICA;HARSA;OOCBI;ANODA;DROME;LUCCU;	Emperor penguin;Green anole;Zebra finch;African clawed frog;Western clawed frog;Western European hedgehog;African elephant;Caribbean manatee;Ord's kangaroo rat;Mouse;Chinese hamster;Golden hamster;Rabbit;Naked mole rat;Damaraland mole rat;Sheep;Guinea pig;Cat;Thirteen-lined ground squirrel;White-tufted-ear marmoset;Philippine tarsier;Little brown bat;Horse;Goat;Bovine;Black flying fox;Pig;Sperm whale;Atlantic bottle-nosed dolphin;Yangtze river dolphin;Beluga whale;Dog;Giant panda;European domestic ferret;Pacific walrus;Polar bear;Weddell seal;Coquerel's sifaka;Small-eared galago;Crab-eating macaque;Bolivian squirrel monkey;Ma's night monkey;Black snub-nosed monkey;Pygmy chimpanzee;Chimpanzee;Western lowland gorilla;Northern white-cheeked gibbon;Sumatran orangutan;Green monkey;Olive baboon;Sooty mangabey;Drill;Rhesus macaque;Hoatzin;Downy woodpecker;Duckbill platypus;Rock dove;Blue-fronted Amazon parrot;Common wombat;White-throated tinamou;Chinese softshell turtle;American alligator;Chinese alligator;Anna's hummingbird;Mallard;Scaled quail;Wild turkey;Rainbow trout;Atlantic salmon;Japanese pufferfish;Three-spined stickleback;Greater amberjack;Water flea;Silk moth;Asian swallowtail butterfly;Red flour beetle;Jerdon's jumping ant;Clonal raider ant;Mosquito;Fruit fly;Green bottle fly;	57.3	55.4	1.9	64	58	6	0.708	59.9	57.5	2.4	65	59	6	0.613	70.7	68.4	2.3	79	71.6	7.4	0.707	73.9	70.9	3	80.2	72.8	7.4	0.612
Q86YR5	9	5	91	ARAHY;MAIZE;ORYSI;WHEAT;ARATH;PHYPA;EMIHU;SALSA;GASAC;TAKRU;SERDU;SHEEP;LOXAF;TRIMA;TARSY;CALJA;AOTNA;SAIBB;PANPA;NOMLE;PONAB;PANTR;GORGO;CERAT;PAPAN;RHIBE;MACFA;MANLE;CHLSB;MACMU;PROCO;AILME;FELCA;MUSPF;LEPWE;ODORO;CANLF;PTEAL;ERIEU;HORSE;PIG;BOVIN;LIPVE;DELLE;PHYMC;DIPOR;ICTTR;OTOGA;CRIGR;MESAU;MOUSE;CAVPO;HETGA;FUKDA;TINGU;XENLA;XENTR;VOMUR;CALAN;APTFO;EGRGA;ALLMI;ALLSI;TAEGU;CALSU;MELGA;AMAAE;ANAPL;COLLI;ANODA;DROME;LUCCU;PAPXU;BOMMO;9NEOP;ONCMY;ORNAN;MYOLU;RABIT;CAPHI;TURTR;URSMA;ANOCA;PELSI;DRYPU;OPIHO;HARSA;OOCBI;TRICA;DAPPU;ZOONE;	Peanut;Maize;Rice;Wheat;Mouse-ear cress;Moss;Emiliania huxleyi;Atlantic salmon;Three-spined stickleback;Japanese pufferfish;Greater amberjack;Sheep;African elephant;Caribbean manatee;Philippine tarsier;White-tufted-ear marmoset;Ma's night monkey;Bolivian squirrel monkey;Pygmy chimpanzee;Northern white-cheeked gibbon;Sumatran orangutan;Chimpanzee;Western lowland gorilla;Sooty mangabey;Olive baboon;Black snub-nosed monkey;Crab-eating macaque;Drill;Green monkey;Rhesus macaque;Coquerel's sifaka;Giant panda;Cat;European domestic ferret;Weddell seal;Pacific walrus;Dog;Black flying fox;Western European hedgehog;Horse;Pig;Bovine;Yangtze river dolphin;Beluga whale;Sperm whale;Ord's kangaroo rat;Thirteen-lined ground squirrel;Small-eared galago;Chinese hamster;Golden hamster;Mouse;Guinea pig;Naked mole rat;Damaraland mole rat;White-throated tinamou;African clawed frog;Western clawed frog;Common wombat;Anna's hummingbird;Emperor penguin;Little egret;American alligator;Chinese alligator;Zebra finch;Scaled quail;Wild turkey;Blue-fronted Amazon parrot;Mallard;Rock dove;Mosquito;Fruit fly;Green bottle fly;Asian swallowtail butterfly;Silk moth;Neoptera;Rainbow trout;Duckbill platypus;Little brown bat;Rabbit;Goat;Atlantic bottle-nosed dolphin;Polar bear;Green anole;Chinese softshell turtle;Downy woodpecker;Hoatzin;Jerdon's jumping ant;Clonal raider ant;Red flour beetle;Water flea;Dampwood termite;	56.4	58.4	-2	58	70	-12	0.852	58.2	62	-3.8	58	70	-12	0.68	62	64.2	-2.2	63.7	76.9	-13.2	0.852	64	68.1	-4.1	63.7	76.9	-13.2	0.68
Q86YS7	29	5	95	ARATH;LEPWE;PLAF7;MAIZE;PHYPA;9NEOP;WHEAT;ARAHY;ORYSI;MUSAM;THAPS;EMIHU;DICDI;BOMMO;PAPXU;HARSA;OOCBI;SERDU;GASAC;TAKRU;ONCMY;SALSA;DIPOR;ANOCA;ORNAN;TRIMA;CRIGR;MOUSE;MYOLU;PROCO;PONAB;RABIT;ERIEU;ICTTR;FUKDA;HETGA;LOXAF;PIG;PHYMC;DELLE;TURTR;ODORO;BOVIN;CAPHI;SHEEP;CALJA;GORGO;PANTR;PANPA;CHLSB;MACFA;MANLE;RHIBE;PAPAN;AOTNA;SAIBB;HORSE;PTEAL;MUSPF;AILME;URSMA;CANLF;FELCA;VOMUR;MESAU;NOMLE;CAVPO;LIPVE;OTOGA;TARSY;CERAT;MACMU;PELSI;MELGA;ALLMI;ALLSI;CALSU;ANAPL;TAEGU;DRYPU;TINGU;CALAN;AMAAE;EGRGA;COLLI;APTFO;OPIHO;XENLA;XENTR;DROME;LUCCU;TRICA;DAPPU;ANODA;ZOONE;	Mouse-ear cress;Weddell seal;Plasmodium falciparum (isolate 3D7);Maize;Moss;Neoptera;Wheat;Peanut;Rice;Wild banana;Marine diatom;Emiliania huxleyi;Slime mold;Silk moth;Asian swallowtail butterfly;Jerdon's jumping ant;Clonal raider ant;Greater amberjack;Three-spined stickleback;Japanese pufferfish;Rainbow trout;Atlantic salmon;Ord's kangaroo rat;Green anole;Duckbill platypus;Caribbean manatee;Chinese hamster;Mouse;Little brown bat;Coquerel's sifaka;Sumatran orangutan;Rabbit;Western European hedgehog;Thirteen-lined ground squirrel;Damaraland mole rat;Naked mole rat;African elephant;Pig;Sperm whale;Beluga whale;Atlantic bottle-nosed dolphin;Pacific walrus;Bovine;Goat;Sheep;White-tufted-ear marmoset;Western lowland gorilla;Chimpanzee;Pygmy chimpanzee;Green monkey;Crab-eating macaque;Drill;Black snub-nosed monkey;Olive baboon;Ma's night monkey;Bolivian squirrel monkey;Horse;Black flying fox;European domestic ferret;Giant panda;Polar bear;Dog;Cat;Common wombat;Golden hamster;Northern white-cheeked gibbon;Guinea pig;Yangtze river dolphin;Small-eared galago;Philippine tarsier;Sooty mangabey;Rhesus macaque;Chinese softshell turtle;Wild turkey;American alligator;Chinese alligator;Scaled quail;Mallard;Zebra finch;Downy woodpecker;White-throated tinamou;Anna's hummingbird;Blue-fronted Amazon parrot;Little egret;Rock dove;Emperor penguin;Hoatzin;African clawed frog;Western clawed frog;Fruit fly;Green bottle fly;Red flour beetle;Water flea;Mosquito;Dampwood termite;	67.4	60.2	7.2	68	62	6	0.00901	70.2	61.4	8.8	71	64	7	0.0027	70.9	63.4	7.5	71.6	65.3	6.3	0.00906	73.9	64.7	9.2	74.7	67.4	7.3	0.00278
Q86YT6	5	11	86	CHLRE;PHYPA;LEPWE;TINGU;9NEOP;DAPPU;XENLA;XENTR;CRIGR;MANLE;TURTR;CALSU;ORNAN;PANTR;RHIBE;AMAAE;FELCA;CAVPO;FUKDA;HETGA;LOXAF;DIPOR;DRYPU;ALLSI;PELSI;ALLMI;MELGA;TAEGU;ANAPL;CALAN;APTFO;COLLI;EGRGA;OPIHO;ANOCA;ERIEU;TRIMA;OTOGA;MOUSE;VOMUR;PROCO;SHEEP;MESAU;NOMLE;PONAB;BOVIN;CAPHI;ODORO;CERAT;CANLF;TARSY;PAPAN;MACMU;MACFA;CHLSB;SAIBB;AOTNA;CALJA;GORGO;PANPA;MYOLU;DELLE;LIPVE;PHYMC;HORSE;PTEAL;MUSPF;URSMA;AILME;ICTTR;RABIT;PIG;ONCMY;GASAC;SALSA;SERDU;TAKRU;LUCCU;DROME;BOMMO;ANODA;PAPXU;TRICA;ZOONE;HARSA;OOCBI;	Chlamydomonas reinhardtii;Moss;Weddell seal;White-throated tinamou;Neoptera;Water flea;African clawed frog;Western clawed frog;Chinese hamster;Drill;Atlantic bottle-nosed dolphin;Scaled quail;Duckbill platypus;Chimpanzee;Black snub-nosed monkey;Blue-fronted Amazon parrot;Cat;Guinea pig;Damaraland mole rat;Naked mole rat;African elephant;Ord's kangaroo rat;Downy woodpecker;Chinese alligator;Chinese softshell turtle;American alligator;Wild turkey;Zebra finch;Mallard;Anna's hummingbird;Emperor penguin;Rock dove;Little egret;Hoatzin;Green anole;Western European hedgehog;Caribbean manatee;Small-eared galago;Mouse;Common wombat;Coquerel's sifaka;Sheep;Golden hamster;Northern white-cheeked gibbon;Sumatran orangutan;Bovine;Goat;Pacific walrus;Sooty mangabey;Dog;Philippine tarsier;Olive baboon;Rhesus macaque;Crab-eating macaque;Green monkey;Bolivian squirrel monkey;Ma's night monkey;White-tufted-ear marmoset;Western lowland gorilla;Pygmy chimpanzee;Little brown bat;Beluga whale;Yangtze river dolphin;Sperm whale;Horse;Black flying fox;European domestic ferret;Polar bear;Giant panda;Thirteen-lined ground squirrel;Rabbit;Pig;Rainbow trout;Three-spined stickleback;Atlantic salmon;Greater amberjack;Japanese pufferfish;Green bottle fly;Fruit fly;Silk moth;Mosquito;Asian swallowtail butterfly;Red flour beetle;Dampwood termite;Jerdon's jumping ant;Clonal raider ant;	72.8	61.4	11.4	75	66	9	0.0551	74.4	63.7	10.7	77	68	9	0.0317	84.6	71.4	13.2	87.2	76.7	10.5	0.0552	86.5	74.1	12.4	89.5	79.1	10.4	0.0321
Q86YV0	28	10	87	YARLI;TINGU;OPIHO;DRYPU;EGRGA;ANODA;TRICA;EMENI;NEUCR;DICDI;XENLA;XENTR;BOMMO;PAPXU;DROME;LUCCU;ZOONE;DAPPU;HARSA;OOCBI;DIPOR;CAVPO;FUKDA;HETGA;MESAU;MOUSE;MYOLU;TRIMA;LOXAF;ICTTR;NOMLE;OTOGA;TARSY;PROCO;AOTNA;CALJA;SAIBB;PONAB;GORGO;PANPA;PANTR;RHIBE;CERAT;PAPAN;CHLSB;MANLE;MACFA;MACMU;PTEAL;HORSE;CANLF;FELCA;MUSPF;ODORO;URSMA;AILME;SHEEP;BOVIN;CAPHI;PIG;PHYMC;DELLE;LIPVE;ORNAN;VOMUR;ANOCA;CALSU;PELSI;ALLMI;ALLSI;TAKRU;SERDU;ONCMY;SALSA;GASAC;TAEGU;ANAPL;APTFO;LEPWE;TURTR;CALAN;MELGA;AMAAE;COLLI;ERIEU;RABIT;CRIGR;	Yeast;White-throated tinamou;Hoatzin;Downy woodpecker;Little egret;Mosquito;Red flour beetle;Emericella nidulans (strain FGSC A4 / ATCC 38163 / CBS 112.46 / NRRL 194 / M139);Neurospora crassa (strain ATCC 24698 / 74-OR23-1A / CBS 708.71 / DSM 1257 / FGSC 987);Slime mold;African clawed frog;Western clawed frog;Silk moth;Asian swallowtail butterfly;Fruit fly;Green bottle fly;Dampwood termite;Water flea;Jerdon's jumping ant;Clonal raider ant;Ord's kangaroo rat;Guinea pig;Damaraland mole rat;Naked mole rat;Golden hamster;Mouse;Little brown bat;Caribbean manatee;African elephant;Thirteen-lined ground squirrel;Northern white-cheeked gibbon;Small-eared galago;Philippine tarsier;Coquerel's sifaka;Ma's night monkey;White-tufted-ear marmoset;Bolivian squirrel monkey;Sumatran orangutan;Western lowland gorilla;Pygmy chimpanzee;Chimpanzee;Black snub-nosed monkey;Sooty mangabey;Olive baboon;Green monkey;Drill;Crab-eating macaque;Rhesus macaque;Black flying fox;Horse;Dog;Cat;European domestic ferret;Pacific walrus;Polar bear;Giant panda;Sheep;Bovine;Goat;Pig;Sperm whale;Beluga whale;Yangtze river dolphin;Duckbill platypus;Common wombat;Green anole;Scaled quail;Chinese softshell turtle;American alligator;Chinese alligator;Japanese pufferfish;Greater amberjack;Rainbow trout;Atlantic salmon;Three-spined stickleback;Zebra finch;Mallard;Emperor penguin;Weddell seal;Atlantic bottle-nosed dolphin;Anna's hummingbird;Wild turkey;Blue-fronted Amazon parrot;Rock dove;Western European hedgehog;Rabbit;Chinese hamster;	42.5	37.5	5	45	40	5	0.239	46.3	40.1	6.2	48.5	42.5	6	0.124	48.8	43.1	5.7	51.7	46	5.7	0.239	53.2	46.1	7.1	55.8	48.9	6.9	0.125
Q86YV5	34	38	76	TRICA;DROME;LUCCU;OPIHO;TINGU;ORNAN;RABIT;PIG;XENLA;XENTR;ONCMY;SALSA;TAKRU;GASAC;SERDU;ANOCA;PELSI;ALLMI;ALLSI;CALSU;MELGA;ANAPL;TAEGU;DRYPU;CALAN;AMAAE;COLLI;APTFO;EGRGA;VOMUR;MOUSE;CRIGR;MESAU;CAVPO;FUKDA;HETGA;DIPOR;TRIMA;LOXAF;ICTTR;MYOLU;RHIBE;CHLSB;CERAT;PAPAN;MANLE;MACFA;MACMU;PANPA;NOMLE;PONAB;GORGO;PANTR;SAIBB;AOTNA;CALJA;OTOGA;PROCO;TARSY;ERIEU;HORSE;PTEAL;AILME;PHYMC;LIPVE;DELLE;TURTR;CANLF;FELCA;MUSPF;URSMA;ODORO;LEPWE;BOVIN;CAPHI;SHEEP;	Red flour beetle;Fruit fly;Green bottle fly;Hoatzin;White-throated tinamou;Duckbill platypus;Rabbit;Pig;African clawed frog;Western clawed frog;Rainbow trout;Atlantic salmon;Japanese pufferfish;Three-spined stickleback;Greater amberjack;Green anole;Chinese softshell turtle;American alligator;Chinese alligator;Scaled quail;Wild turkey;Mallard;Zebra finch;Downy woodpecker;Anna's hummingbird;Blue-fronted Amazon parrot;Rock dove;Emperor penguin;Little egret;Common wombat;Mouse;Chinese hamster;Golden hamster;Guinea pig;Damaraland mole rat;Naked mole rat;Ord's kangaroo rat;Caribbean manatee;African elephant;Thirteen-lined ground squirrel;Little brown bat;Black snub-nosed monkey;Green monkey;Sooty mangabey;Olive baboon;Drill;Crab-eating macaque;Rhesus macaque;Pygmy chimpanzee;Northern white-cheeked gibbon;Sumatran orangutan;Western lowland gorilla;Chimpanzee;Bolivian squirrel monkey;Ma's night monkey;White-tufted-ear marmoset;Small-eared galago;Coquerel's sifaka;Philippine tarsier;Western European hedgehog;Horse;Black flying fox;Giant panda;Sperm whale;Yangtze river dolphin;Beluga whale;Atlantic bottle-nosed dolphin;Dog;Cat;European domestic ferret;Polar bear;Pacific walrus;Weddell seal;Bovine;Goat;Sheep;	52.8	50	2.8	57	51	6	0.351	54	52.5	1.5	58	55	3	0.599	69.4	65.8	3.6	75	67.1	7.9	0.351	71.1	69.1	2	76.3	72.4	3.9	0.602
Q86YZ3	74	172	49	PLAF7;SALSA;ERIEU;DIPOR;TRIMA;LEPWE;PANPA;RHIBE;VOMUR;HORSE;LIPVE;TURTR;FUKDA;CAVPO;RABIT;TARSY;NOMLE;PONAB;PANTR;GORGO;MUSPF;CRIGR;FELCA;MYOLU;ODORO;URSMA;PTEAL;ORNAN;MOUSE;MESAU;HETGA;CAPHI;BOVIN;SHEEP;LOXAF;OTOGA;CANLF;SAIBB;PIG;MACFA;MACMU;PAPAN;CHLSB;CERAT;MANLE;CALJA;AILME;PROCO;AOTNA;	Plasmodium falciparum (isolate 3D7);Atlantic salmon;Western European hedgehog;Ord's kangaroo rat;Caribbean manatee;Weddell seal;Pygmy chimpanzee;Black snub-nosed monkey;Common wombat;Horse;Yangtze river dolphin;Atlantic bottle-nosed dolphin;Damaraland mole rat;Guinea pig;Rabbit;Philippine tarsier;Northern white-cheeked gibbon;Sumatran orangutan;Chimpanzee;Western lowland gorilla;European domestic ferret;Chinese hamster;Cat;Little brown bat;Pacific walrus;Polar bear;Black flying fox;Duckbill platypus;Mouse;Golden hamster;Naked mole rat;Goat;Bovine;Sheep;African elephant;Small-eared galago;Dog;Bolivian squirrel monkey;Pig;Crab-eating macaque;Rhesus macaque;Olive baboon;Green monkey;Sooty mangabey;Drill;White-tufted-ear marmoset;Giant panda;Coquerel's sifaka;Ma's night monkey;	9.03	8.78	0.25	7	6	1	0.795	10.6	9.77	0.83	8	8	0	0.428	18.4	17.9	0.5	14.3	12.2	2.1	0.794	21.6	19.9	1.7	16.3	16.3	0	0.424
Q86Z02	9	19	97	PHYPA;WHEAT;ORYSI;MAIZE;MUSAM;ARATH;ARAHY;LUCCU;ZOONE;CHLRE;DICDI;YARLI;EMENI;NEUCR;YEAST;DRYPU;ORNAN;DIPOR;PROCO;SALSA;GASAC;SERDU;TAKRU;XENLA;XENTR;VOMUR;RABIT;CALJA;MACMU;CRIGR;LEPWE;NOMLE;LOXAF;HETGA;CAVPO;FUKDA;MESAU;MOUSE;FELCA;MYOLU;ERIEU;CANLF;PTEAL;ICTTR;SHEEP;AILME;URSMA;ODORO;MUSPF;TRIMA;HORSE;DELLE;PIG;TURTR;LIPVE;PHYMC;CAPHI;BOVIN;TARSY;OTOGA;MANLE;CHLSB;RHIBE;CERAT;MACFA;PAPAN;SAIBB;AOTNA;PONAB;GORGO;PANPA;PANTR;AMAAE;PELSI;ANOCA;ALLMI;ALLSI;CALAN;TAEGU;TINGU;ANAPL;CALSU;COLLI;MELGA;EGRGA;APTFO;OPIHO;ONCMY;DROME;HARSA;OOCBI;ANODA;TRICA;DAPPU;BOMMO;9NEOP;PAPXU;	Moss;Wheat;Rice;Maize;Wild banana;Mouse-ear cress;Peanut;Green bottle fly;Dampwood termite;Chlamydomonas reinhardtii;Slime mold;Yeast;Emericella nidulans (strain FGSC A4 / ATCC 38163 / CBS 112.46 / NRRL 194 / M139);Neurospora crassa (strain ATCC 24698 / 74-OR23-1A / CBS 708.71 / DSM 1257 / FGSC 987);Baker's yeast;Downy woodpecker;Duckbill platypus;Ord's kangaroo rat;Coquerel's sifaka;Atlantic salmon;Three-spined stickleback;Greater amberjack;Japanese pufferfish;African clawed frog;Western clawed frog;Common wombat;Rabbit;White-tufted-ear marmoset;Rhesus macaque;Chinese hamster;Weddell seal;Northern white-cheeked gibbon;African elephant;Naked mole rat;Guinea pig;Damaraland mole rat;Golden hamster;Mouse;Cat;Little brown bat;Western European hedgehog;Dog;Black flying fox;Thirteen-lined ground squirrel;Sheep;Giant panda;Polar bear;Pacific walrus;European domestic ferret;Caribbean manatee;Horse;Beluga whale;Pig;Atlantic bottle-nosed dolphin;Yangtze river dolphin;Sperm whale;Goat;Bovine;Philippine tarsier;Small-eared galago;Drill;Green monkey;Black snub-nosed monkey;Sooty mangabey;Crab-eating macaque;Olive baboon;Bolivian squirrel monkey;Ma's night monkey;Sumatran orangutan;Western lowland gorilla;Pygmy chimpanzee;Chimpanzee;Blue-fronted Amazon parrot;Chinese softshell turtle;Green anole;American alligator;Chinese alligator;Anna's hummingbird;Zebra finch;White-throated tinamou;Mallard;Scaled quail;Rock dove;Wild turkey;Little egret;Emperor penguin;Hoatzin;Rainbow trout;Fruit fly;Jerdon's jumping ant;Clonal raider ant;Mosquito;Red flour beetle;Water flea;Silk moth;Neoptera;Asian swallowtail butterfly;	63.7	59.9	3.8	68	64	4	0.538	65.4	63.3	2.1	70	65	5	0.697	65.6	61.8	3.8	70.1	66	4.1	0.539	67.5	65.2	2.3	72.2	67	5.2	0.695
Q86Z20	3	3	72	ONCMY;SALSA;TAKRU;GASAC;SERDU;XENLA;XENTR;CRIGR;MESAU;MOUSE;ERIEU;CAVPO;FUKDA;HETGA;RABIT;DIPOR;ICTTR;CHLSB;LOXAF;TRIMA;PROCO;TARSY;MACFA;MANLE;CALJA;AOTNA;SAIBB;NOMLE;PANPA;PONAB;GORGO;PANTR;CERAT;RHIBE;MACMU;PAPAN;CANLF;FELCA;MUSPF;AILME;URSMA;LEPWE;ODORO;MYOLU;PTEAL;HORSE;PIG;PHYMC;LIPVE;DELLE;TURTR;BOVIN;CAPHI;SHEEP;VOMUR;ANOCA;ORNAN;CALSU;PELSI;ALLMI;ALLSI;TAEGU;AMAAE;CALAN;TINGU;DRYPU;OPIHO;COLLI;APTFO;EGRGA;ANAPL;MELGA;	Rainbow trout;Atlantic salmon;Japanese pufferfish;Three-spined stickleback;Greater amberjack;African clawed frog;Western clawed frog;Chinese hamster;Golden hamster;Mouse;Western European hedgehog;Guinea pig;Damaraland mole rat;Naked mole rat;Rabbit;Ord's kangaroo rat;Thirteen-lined ground squirrel;Green monkey;African elephant;Caribbean manatee;Coquerel's sifaka;Philippine tarsier;Crab-eating macaque;Drill;White-tufted-ear marmoset;Ma's night monkey;Bolivian squirrel monkey;Northern white-cheeked gibbon;Pygmy chimpanzee;Sumatran orangutan;Western lowland gorilla;Chimpanzee;Sooty mangabey;Black snub-nosed monkey;Rhesus macaque;Olive baboon;Dog;Cat;European domestic ferret;Giant panda;Polar bear;Weddell seal;Pacific walrus;Little brown bat;Black flying fox;Horse;Pig;Sperm whale;Yangtze river dolphin;Beluga whale;Atlantic bottle-nosed dolphin;Bovine;Goat;Sheep;Common wombat;Green anole;Duckbill platypus;Scaled quail;Chinese softshell turtle;American alligator;Chinese alligator;Zebra finch;Blue-fronted Amazon parrot;Anna's hummingbird;White-throated tinamou;Downy woodpecker;Hoatzin;Rock dove;Emperor penguin;Little egret;Mallard;Wild turkey;	54	39.7	14.3	55	51	4	0.32	54.7	41.7	13	56	52	4	0.325	75	55.1	19.9	76.4	70.8	5.6	0.319	75.9	57.9	18	77.8	72.2	5.6	0.325
Q8IU60	8	3	96	PLAF7;CHLRE;YARLI;THAPS;YEAST;EMIHU;DICDI;EMENI;NEUCR;PHYPA;ARATH;MUSAM;MAIZE;ORYSI;WHEAT;ANODA;ONCMY;SALSA;SERDU;XENLA;GASAC;TAKRU;ORNAN;HETGA;VOMUR;RABIT;CRIGR;MESAU;MOUSE;PTEAL;ICTTR;PIG;FUKDA;CAVPO;BOVIN;CAPHI;SHEEP;AILME;OTOGA;ERIEU;URSMA;TARSY;MYOLU;PHYMC;TURTR;DELLE;LIPVE;HORSE;PANPA;SAIBB;AOTNA;CALJA;PONAB;PAPAN;CHLSB;CERAT;MACFA;MACMU;MANLE;RHIBE;GORGO;NOMLE;PANTR;CANLF;MUSPF;FELCA;LEPWE;ODORO;PROCO;LOXAF;TRIMA;ANOCA;ANAPL;CALSU;PELSI;ALLMI;ALLSI;TAEGU;TINGU;AMAAE;CALAN;COLLI;DRYPU;OPIHO;APTFO;EGRGA;DAPPU;9NEOP;BOMMO;PAPXU;TRICA;ZOONE;HARSA;OOCBI;DROME;LUCCU;	Plasmodium falciparum (isolate 3D7);Chlamydomonas reinhardtii;Yeast;Marine diatom;Baker's yeast;Emiliania huxleyi;Slime mold;Emericella nidulans (strain FGSC A4 / ATCC 38163 / CBS 112.46 / NRRL 194 / M139);Neurospora crassa (strain ATCC 24698 / 74-OR23-1A / CBS 708.71 / DSM 1257 / FGSC 987);Moss;Mouse-ear cress;Wild banana;Maize;Rice;Wheat;Mosquito;Rainbow trout;Atlantic salmon;Greater amberjack;African clawed frog;Three-spined stickleback;Japanese pufferfish;Duckbill platypus;Naked mole rat;Common wombat;Rabbit;Chinese hamster;Golden hamster;Mouse;Black flying fox;Thirteen-lined ground squirrel;Pig;Damaraland mole rat;Guinea pig;Bovine;Goat;Sheep;Giant panda;Small-eared galago;Western European hedgehog;Polar bear;Philippine tarsier;Little brown bat;Sperm whale;Atlantic bottle-nosed dolphin;Beluga whale;Yangtze river dolphin;Horse;Pygmy chimpanzee;Bolivian squirrel monkey;Ma's night monkey;White-tufted-ear marmoset;Sumatran orangutan;Olive baboon;Green monkey;Sooty mangabey;Crab-eating macaque;Rhesus macaque;Drill;Black snub-nosed monkey;Western lowland gorilla;Northern white-cheeked gibbon;Chimpanzee;Dog;European domestic ferret;Cat;Weddell seal;Pacific walrus;Coquerel's sifaka;African elephant;Caribbean manatee;Green anole;Mallard;Scaled quail;Chinese softshell turtle;American alligator;Chinese alligator;Zebra finch;White-throated tinamou;Blue-fronted Amazon parrot;Anna's hummingbird;Rock dove;Downy woodpecker;Hoatzin;Emperor penguin;Little egret;Water flea;Neoptera;Silk moth;Asian swallowtail butterfly;Red flour beetle;Dampwood termite;Jerdon's jumping ant;Clonal raider ant;Fruit fly;Green bottle fly;	55.6	59	-3.4	61.5	64	-2.5	0.778	59.9	61.7	-1.8	68	67	1	0.889	58	61.5	-3.5	64	66.7	-2.7	0.778	62.4	64.2	-1.8	70.8	69.8	1	0.889
Q8IU68	10	3	82	PAPXU;DAPPU;BOMMO;9NEOP;ANODA;TRICA;ZOONE;HARSA;OOCBI;ANOCA;ALLSI;ORNAN;VOMUR;DIPOR;CAVPO;MOUSE;MESAU;CRIGR;FUKDA;HETGA;ICTTR;TRIMA;MYOLU;LOXAF;PTEAL;HORSE;CANLF;FELCA;AILME;URSMA;MUSPF;LEPWE;ODORO;PROCO;OTOGA;PHYMC;DELLE;LIPVE;CAPHI;SHEEP;BOVIN;PIG;TARSY;CALJA;AOTNA;SAIBB;NOMLE;RHIBE;CHLSB;MACFA;MACMU;PAPAN;CERAT;MANLE;PONAB;GORGO;PANPA;PANTR;ONCMY;SALSA;TAKRU;GASAC;SERDU;XENLA;XENTR;RABIT;ERIEU;TURTR;MELGA;PELSI;ALLMI;TAEGU;CALSU;ANAPL;TINGU;CALAN;DRYPU;AMAAE;EGRGA;COLLI;APTFO;OPIHO;	Asian swallowtail butterfly;Water flea;Silk moth;Neoptera;Mosquito;Red flour beetle;Dampwood termite;Jerdon's jumping ant;Clonal raider ant;Green anole;Chinese alligator;Duckbill platypus;Common wombat;Ord's kangaroo rat;Guinea pig;Mouse;Golden hamster;Chinese hamster;Damaraland mole rat;Naked mole rat;Thirteen-lined ground squirrel;Caribbean manatee;Little brown bat;African elephant;Black flying fox;Horse;Dog;Cat;Giant panda;Polar bear;European domestic ferret;Weddell seal;Pacific walrus;Coquerel's sifaka;Small-eared galago;Sperm whale;Beluga whale;Yangtze river dolphin;Goat;Sheep;Bovine;Pig;Philippine tarsier;White-tufted-ear marmoset;Ma's night monkey;Bolivian squirrel monkey;Northern white-cheeked gibbon;Black snub-nosed monkey;Green monkey;Crab-eating macaque;Rhesus macaque;Olive baboon;Sooty mangabey;Drill;Sumatran orangutan;Western lowland gorilla;Pygmy chimpanzee;Chimpanzee;Rainbow trout;Atlantic salmon;Japanese pufferfish;Three-spined stickleback;Greater amberjack;African clawed frog;Western clawed frog;Rabbit;Western European hedgehog;Atlantic bottle-nosed dolphin;Wild turkey;Chinese softshell turtle;American alligator;Zebra finch;Scaled quail;Mallard;White-throated tinamou;Anna's hummingbird;Downy woodpecker;Blue-fronted Amazon parrot;Little egret;Rock dove;Emperor penguin;Hoatzin;	31	27.3	3.7	36	32	4	0.612	33.2	28	5.2	37	32	5	0.438	37.8	33.3	4.5	43.9	39	4.9	0.612	40.5	34.1	6.4	45.1	39	6.1	0.436
Q8IU81	9	7	78	TAKRU;GASAC;SERDU;ALLSI;LOXAF;MANLE;TURTR;XENLA;XENTR;ONCMY;SALSA;ANAPL;MYOLU;RABIT;MACMU;AILME;FELCA;CAVPO;PANPA;CRIGR;MELGA;ALLMI;PELSI;TINGU;TAEGU;AMAAE;APTFO;CALSU;CALAN;DRYPU;ANOCA;VOMUR;ERIEU;DIPOR;MESAU;MOUSE;FUKDA;HETGA;OTOGA;SHEEP;PIG;BOVIN;CAPHI;PHYMC;DELLE;LIPVE;TRIMA;URSMA;ICTTR;PTEAL;MUSPF;LEPWE;CANLF;ODORO;HORSE;PROCO;TARSY;CALJA;AOTNA;SAIBB;RHIBE;MACFA;CERAT;CHLSB;PAPAN;NOMLE;PONAB;GORGO;PANTR;DAPPU;HARSA;DROME;TRICA;ZOONE;LUCCU;PAPXU;BOMMO;9NEOP;	Japanese pufferfish;Three-spined stickleback;Greater amberjack;Chinese alligator;African elephant;Drill;Atlantic bottle-nosed dolphin;African clawed frog;Western clawed frog;Rainbow trout;Atlantic salmon;Mallard;Little brown bat;Rabbit;Rhesus macaque;Giant panda;Cat;Guinea pig;Pygmy chimpanzee;Chinese hamster;Wild turkey;American alligator;Chinese softshell turtle;White-throated tinamou;Zebra finch;Blue-fronted Amazon parrot;Emperor penguin;Scaled quail;Anna's hummingbird;Downy woodpecker;Green anole;Common wombat;Western European hedgehog;Ord's kangaroo rat;Golden hamster;Mouse;Damaraland mole rat;Naked mole rat;Small-eared galago;Sheep;Pig;Bovine;Goat;Sperm whale;Beluga whale;Yangtze river dolphin;Caribbean manatee;Polar bear;Thirteen-lined ground squirrel;Black flying fox;European domestic ferret;Weddell seal;Dog;Pacific walrus;Horse;Coquerel's sifaka;Philippine tarsier;White-tufted-ear marmoset;Ma's night monkey;Bolivian squirrel monkey;Black snub-nosed monkey;Crab-eating macaque;Sooty mangabey;Green monkey;Olive baboon;Northern white-cheeked gibbon;Sumatran orangutan;Western lowland gorilla;Chimpanzee;Water flea;Jerdon's jumping ant;Fruit fly;Red flour beetle;Dampwood termite;Green bottle fly;Asian swallowtail butterfly;Silk moth;Neoptera;	52.3	35	17.3	55	35	20	0.0114	53.6	36.3	17.3	55	40	15	0.0125	67.1	44.9	22.2	70.5	44.9	25.6	0.0115	68.7	46.5	22.2	70.5	51.3	19.2	0.0125
Q8IU85	3	15	86	CHLRE;DICDI;ANODA;LUCCU;DROME;9NEOP;BOMMO;PAPXU;DAPPU;HARSA;OOCBI;TRICA;ZOONE;GASAC;XENTR;LEPWE;FUKDA;SAIBB;CALSU;MELGA;AMAAE;TAEGU;SERDU;TAKRU;ONCMY;SALSA;XENLA;MUSPF;ODORO;AILME;CAPHI;SHEEP;VOMUR;BOVIN;LIPVE;TURTR;PHYMC;OTOGA;PROCO;TRIMA;CHLSB;URSMA;PTEAL;TARSY;HORSE;FELCA;PANPA;NOMLE;RHIBE;PONAB;PANTR;MANLE;MACMU;MACFA;GORGO;CERAT;CALJA;ERIEU;ANOCA;PAPAN;AOTNA;CRIGR;MESAU;DELLE;PIG;MOUSE;HETGA;RABIT;CANLF;ORNAN;CAVPO;PELSI;DIPOR;LOXAF;ICTTR;ALLMI;MYOLU;DRYPU;CALAN;COLLI;ALLSI;ANAPL;APTFO;EGRGA;OPIHO;TINGU;	Chlamydomonas reinhardtii;Slime mold;Mosquito;Green bottle fly;Fruit fly;Neoptera;Silk moth;Asian swallowtail butterfly;Water flea;Jerdon's jumping ant;Clonal raider ant;Red flour beetle;Dampwood termite;Three-spined stickleback;Western clawed frog;Weddell seal;Damaraland mole rat;Bolivian squirrel monkey;Scaled quail;Wild turkey;Blue-fronted Amazon parrot;Zebra finch;Greater amberjack;Japanese pufferfish;Rainbow trout;Atlantic salmon;African clawed frog;European domestic ferret;Pacific walrus;Giant panda;Goat;Sheep;Common wombat;Bovine;Yangtze river dolphin;Atlantic bottle-nosed dolphin;Sperm whale;Small-eared galago;Coquerel's sifaka;Caribbean manatee;Green monkey;Polar bear;Black flying fox;Philippine tarsier;Horse;Cat;Pygmy chimpanzee;Northern white-cheeked gibbon;Black snub-nosed monkey;Sumatran orangutan;Chimpanzee;Drill;Rhesus macaque;Crab-eating macaque;Western lowland gorilla;Sooty mangabey;White-tufted-ear marmoset;Western European hedgehog;Green anole;Olive baboon;Ma's night monkey;Chinese hamster;Golden hamster;Beluga whale;Pig;Mouse;Naked mole rat;Rabbit;Dog;Duckbill platypus;Guinea pig;Chinese softshell turtle;Ord's kangaroo rat;African elephant;Thirteen-lined ground squirrel;American alligator;Little brown bat;Downy woodpecker;Anna's hummingbird;Rock dove;Chinese alligator;Mallard;Emperor penguin;Little egret;Hoatzin;White-throated tinamou;	71.7	56.9	14.8	71	53	18	0.027	75.7	58.4	17.3	77	54	23	0.00834	83.4	66.2	17.2	82.6	61.6	21	0.0267	88	67.9	20.1	89.5	62.8	26.7	0.00829
Q8IUC4	7	8	98	YEAST;ANODA;DROME;LUCCU;DAPPU;BOMMO;PAPXU;TRICA;HARSA;OOCBI;CRIGR;SALSA;TAKRU;GASAC;SERDU;XENLA;XENTR;ANOCA;PELSI;ALLMI;ALLSI;TINGU;MELGA;CALSU;TAEGU;DRYPU;ANAPL;CALAN;OPIHO;AMAAE;COLLI;APTFO;EGRGA;ORNAN;VOMUR;DIPOR;ICTTR;AOTNA;GORGO;MESAU;PTEAL;MOUSE;CAVPO;FUKDA;HETGA;RABIT;ERIEU;OTOGA;PROCO;TARSY;CALJA;SAIBB;CERAT;MANLE;PANPA;PANTR;PONAB;MACFA;PAPAN;RHIBE;CHLSB;MACMU;MYOLU;HORSE;BOVIN;CAPHI;SHEEP;PIG;LIPVE;PHYMC;DELLE;TURTR;LOXAF;TRIMA;FELCA;MUSPF;CANLF;LEPWE;ODORO;AILME;URSMA;ONCMY;NOMLE;CHLRE;PHYPA;ARATH;ARAHY;MUSAM;WHEAT;ORYSI;MAIZE;DICDI;EMIHU;9NEOP;ZOONE;YARLI;EMENI;NEUCR;	Baker's yeast;Mosquito;Fruit fly;Green bottle fly;Water flea;Silk moth;Asian swallowtail butterfly;Red flour beetle;Jerdon's jumping ant;Clonal raider ant;Chinese hamster;Atlantic salmon;Japanese pufferfish;Three-spined stickleback;Greater amberjack;African clawed frog;Western clawed frog;Green anole;Chinese softshell turtle;American alligator;Chinese alligator;White-throated tinamou;Wild turkey;Scaled quail;Zebra finch;Downy woodpecker;Mallard;Anna's hummingbird;Hoatzin;Blue-fronted Amazon parrot;Rock dove;Emperor penguin;Little egret;Duckbill platypus;Common wombat;Ord's kangaroo rat;Thirteen-lined ground squirrel;Ma's night monkey;Western lowland gorilla;Golden hamster;Black flying fox;Mouse;Guinea pig;Damaraland mole rat;Naked mole rat;Rabbit;Western European hedgehog;Small-eared galago;Coquerel's sifaka;Philippine tarsier;White-tufted-ear marmoset;Bolivian squirrel monkey;Sooty mangabey;Drill;Pygmy chimpanzee;Chimpanzee;Sumatran orangutan;Crab-eating macaque;Olive baboon;Black snub-nosed monkey;Green monkey;Rhesus macaque;Little brown bat;Horse;Bovine;Goat;Sheep;Pig;Yangtze river dolphin;Sperm whale;Beluga whale;Atlantic bottle-nosed dolphin;African elephant;Caribbean manatee;Cat;European domestic ferret;Dog;Weddell seal;Pacific walrus;Giant panda;Polar bear;Rainbow trout;Northern white-cheeked gibbon;Chlamydomonas reinhardtii;Moss;Mouse-ear cress;Peanut;Wild banana;Wheat;Rice;Maize;Slime mold;Emiliania huxleyi;Neoptera;Dampwood termite;Yeast;Emericella nidulans (strain FGSC A4 / ATCC 38163 / CBS 112.46 / NRRL 194 / M139);Neurospora crassa (strain ATCC 24698 / 74-OR23-1A / CBS 708.71 / DSM 1257 / FGSC 987);	63.6	57.4	6.2	65	54	11	0.249	64.9	64.1	0.8	65	61.5	3.5	0.88	64.9	58.5	6.4	66.3	55.1	11.2	0.249	66.2	65.4	0.8	66.3	62.8	3.5	0.881
Q8IUC6	4	6	71	ANOCA;ONCMY;SALSA;TAKRU;SERDU;ALLMI;ALLSI;ANAPL;CALSU;MELGA;TAEGU;CALAN;AMAAE;DRYPU;COLLI;APTFO;EGRGA;FUKDA;ORNAN;VOMUR;ERIEU;DIPOR;CAVPO;MOUSE;CRIGR;MESAU;LOXAF;TRIMA;HORSE;FELCA;CANLF;MUSPF;ODORO;AILME;URSMA;PTEAL;RHIBE;PONAB;NOMLE;GORGO;PANPA;PANTR;CHLSB;MACMU;MACFA;MANLE;CERAT;PAPAN;CALJA;AOTNA;SAIBB;PROCO;OTOGA;MYOLU;PIG;BOVIN;CAPHI;SHEEP;PHYMC;LIPVE;DELLE;TURTR;XENLA;XENTR;PELSI;TINGU;RABIT;LEPWE;HETGA;ICTTR;TARSY;	Green anole;Rainbow trout;Atlantic salmon;Japanese pufferfish;Greater amberjack;American alligator;Chinese alligator;Mallard;Scaled quail;Wild turkey;Zebra finch;Anna's hummingbird;Blue-fronted Amazon parrot;Downy woodpecker;Rock dove;Emperor penguin;Little egret;Damaraland mole rat;Duckbill platypus;Common wombat;Western European hedgehog;Ord's kangaroo rat;Guinea pig;Mouse;Chinese hamster;Golden hamster;African elephant;Caribbean manatee;Horse;Cat;Dog;European domestic ferret;Pacific walrus;Giant panda;Polar bear;Black flying fox;Black snub-nosed monkey;Sumatran orangutan;Northern white-cheeked gibbon;Western lowland gorilla;Pygmy chimpanzee;Chimpanzee;Green monkey;Rhesus macaque;Crab-eating macaque;Drill;Sooty mangabey;Olive baboon;White-tufted-ear marmoset;Ma's night monkey;Bolivian squirrel monkey;Coquerel's sifaka;Small-eared galago;Little brown bat;Pig;Bovine;Goat;Sheep;Sperm whale;Yangtze river dolphin;Beluga whale;Atlantic bottle-nosed dolphin;African clawed frog;Western clawed frog;Chinese softshell turtle;White-throated tinamou;Rabbit;Weddell seal;Naked mole rat;Thirteen-lined ground squirrel;Philippine tarsier;	55	38.8	16.2	59	38.5	20.5	0.157	55.8	40.3	15.5	60	41	19	0.185	77.5	54.7	22.8	83.1	54.2	28.9	0.157	78.5	56.8	21.7	84.5	57.8	26.7	0.185
Q8IUD2	19	22	84	YARLI;AMAAE;PROCO;ONCMY;SALSA;GASAC;SERDU;TAKRU;XENTR;XENLA;ORNAN;FUKDA;MUSPF;ANOCA;PELSI;ALLMI;ALLSI;TAEGU;CALAN;TINGU;MELGA;DRYPU;ANAPL;OPIHO;EGRGA;COLLI;APTFO;VOMUR;RHIBE;DIPOR;PHYMC;ERIEU;TURTR;DELLE;LIPVE;MOUSE;CRIGR;MESAU;BOVIN;CAPHI;SHEEP;NOMLE;LOXAF;RABIT;CAVPO;HETGA;PIG;ODORO;OTOGA;TRIMA;AOTNA;SAIBB;PANTR;PANPA;CALJA;PAPAN;MANLE;CERAT;GORGO;MACFA;CHLSB;PONAB;MACMU;FELCA;LEPWE;CANLF;AILME;URSMA;TARSY;ICTTR;HORSE;PTEAL;MYOLU;ANODA;DROME;LUCCU;TRICA;ZOONE;9NEOP;BOMMO;PAPXU;DAPPU;HARSA;OOCBI;	Yeast;Blue-fronted Amazon parrot;Coquerel's sifaka;Rainbow trout;Atlantic salmon;Three-spined stickleback;Greater amberjack;Japanese pufferfish;Western clawed frog;African clawed frog;Duckbill platypus;Damaraland mole rat;European domestic ferret;Green anole;Chinese softshell turtle;American alligator;Chinese alligator;Zebra finch;Anna's hummingbird;White-throated tinamou;Wild turkey;Downy woodpecker;Mallard;Hoatzin;Little egret;Rock dove;Emperor penguin;Common wombat;Black snub-nosed monkey;Ord's kangaroo rat;Sperm whale;Western European hedgehog;Atlantic bottle-nosed dolphin;Beluga whale;Yangtze river dolphin;Mouse;Chinese hamster;Golden hamster;Bovine;Goat;Sheep;Northern white-cheeked gibbon;African elephant;Rabbit;Guinea pig;Naked mole rat;Pig;Pacific walrus;Small-eared galago;Caribbean manatee;Ma's night monkey;Bolivian squirrel monkey;Chimpanzee;Pygmy chimpanzee;White-tufted-ear marmoset;Olive baboon;Drill;Sooty mangabey;Western lowland gorilla;Crab-eating macaque;Green monkey;Sumatran orangutan;Rhesus macaque;Cat;Weddell seal;Dog;Giant panda;Polar bear;Philippine tarsier;Thirteen-lined ground squirrel;Horse;Black flying fox;Little brown bat;Mosquito;Fruit fly;Green bottle fly;Red flour beetle;Dampwood termite;Neoptera;Silk moth;Asian swallowtail butterfly;Water flea;Jerdon's jumping ant;Clonal raider ant;	62.1	59.9	2.2	65	62	3	0.539	63.4	62	1.4	67	64	3	0.667	73.9	71.3	2.6	77.4	73.8	3.6	0.54	75.5	73.8	1.7	79.8	76.2	3.6	0.67
Q8IUG5	12	23	79	YARLI;TINGU;ANAPL;OPIHO;SALSA;SERDU;TAKRU;XENTR;PELSI;ALLMI;ALLSI;TAEGU;CALAN;COLLI;CALSU;MELGA;AMAAE;APTFO;VOMUR;ERIEU;DIPOR;MOUSE;CRIGR;MESAU;FUKDA;HETGA;CAVPO;ICTTR;LOXAF;TRIMA;RABIT;BOVIN;CAPHI;SHEEP;PHYMC;TURTR;LIPVE;DELLE;HORSE;TARSY;OTOGA;FELCA;CANLF;MUSPF;ODORO;AILME;URSMA;PROCO;PIG;MYOLU;PTEAL;RHIBE;PAPAN;CERAT;MANLE;CHLSB;MACFA;MACMU;NOMLE;PONAB;GORGO;PANPA;PANTR;SAIBB;AOTNA;CALJA;ONCMY;GASAC;ORNAN;ANOCA;XENLA;DRYPU;LEPWE;DAPPU;DROME;HARSA;OOCBI;TRICA;ZOONE;	Yeast;White-throated tinamou;Mallard;Hoatzin;Atlantic salmon;Greater amberjack;Japanese pufferfish;Western clawed frog;Chinese softshell turtle;American alligator;Chinese alligator;Zebra finch;Anna's hummingbird;Rock dove;Scaled quail;Wild turkey;Blue-fronted Amazon parrot;Emperor penguin;Common wombat;Western European hedgehog;Ord's kangaroo rat;Mouse;Chinese hamster;Golden hamster;Damaraland mole rat;Naked mole rat;Guinea pig;Thirteen-lined ground squirrel;African elephant;Caribbean manatee;Rabbit;Bovine;Goat;Sheep;Sperm whale;Atlantic bottle-nosed dolphin;Yangtze river dolphin;Beluga whale;Horse;Philippine tarsier;Small-eared galago;Cat;Dog;European domestic ferret;Pacific walrus;Giant panda;Polar bear;Coquerel's sifaka;Pig;Little brown bat;Black flying fox;Black snub-nosed monkey;Olive baboon;Sooty mangabey;Drill;Green monkey;Crab-eating macaque;Rhesus macaque;Northern white-cheeked gibbon;Sumatran orangutan;Western lowland gorilla;Pygmy chimpanzee;Chimpanzee;Bolivian squirrel monkey;Ma's night monkey;White-tufted-ear marmoset;Rainbow trout;Three-spined stickleback;Duckbill platypus;Green anole;African clawed frog;Downy woodpecker;Weddell seal;Water flea;Fruit fly;Jerdon's jumping ant;Clonal raider ant;Red flour beetle;Dampwood termite;	39.5	33.4	6.1	43.5	35	8.5	0.142	41.7	34.7	7	44.5	37	7.5	0.0942	50	42.3	7.7	55	44.3	10.7	0.143	52.7	43.9	8.8	56.4	46.8	9.6	0.0951
Q8IUW3	4	3	75	ANODA;DROME;LUCCU;SERDU;XENLA;TAEGU;ANAPL;COLLI;TINGU;DRYPU;CALAN;OPIHO;APTFO;EGRGA;ONCMY;SALSA;GASAC;TAKRU;XENTR;PELSI;AMAAE;CALSU;MELGA;ANOCA;ALLMI;ALLSI;ORNAN;VOMUR;DIPOR;LOXAF;TRIMA;FUKDA;HETGA;TARSY;MOUSE;CRIGR;MESAU;URSMA;PHYMC;DELLE;LIPVE;TURTR;BOVIN;CAPHI;SHEEP;PTEAL;MYOLU;CANLF;HORSE;CAVPO;PIG;LEPWE;ODORO;ERIEU;AILME;MUSPF;FELCA;ICTTR;OTOGA;PROCO;RHIBE;CHLSB;MANLE;CERAT;MACFA;MACMU;PAPAN;NOMLE;GORGO;PANPA;PANTR;AOTNA;CALJA;SAIBB;PONAB;	Mosquito;Fruit fly;Green bottle fly;Greater amberjack;African clawed frog;Zebra finch;Mallard;Rock dove;White-throated tinamou;Downy woodpecker;Anna's hummingbird;Hoatzin;Emperor penguin;Little egret;Rainbow trout;Atlantic salmon;Three-spined stickleback;Japanese pufferfish;Western clawed frog;Chinese softshell turtle;Blue-fronted Amazon parrot;Scaled quail;Wild turkey;Green anole;American alligator;Chinese alligator;Duckbill platypus;Common wombat;Ord's kangaroo rat;African elephant;Caribbean manatee;Damaraland mole rat;Naked mole rat;Philippine tarsier;Mouse;Chinese hamster;Golden hamster;Polar bear;Sperm whale;Beluga whale;Yangtze river dolphin;Atlantic bottle-nosed dolphin;Bovine;Goat;Sheep;Black flying fox;Little brown bat;Dog;Horse;Guinea pig;Pig;Weddell seal;Pacific walrus;Western European hedgehog;Giant panda;European domestic ferret;Cat;Thirteen-lined ground squirrel;Small-eared galago;Coquerel's sifaka;Black snub-nosed monkey;Green monkey;Drill;Sooty mangabey;Crab-eating macaque;Rhesus macaque;Olive baboon;Northern white-cheeked gibbon;Western lowland gorilla;Pygmy chimpanzee;Chimpanzee;Ma's night monkey;White-tufted-ear marmoset;Bolivian squirrel monkey;Sumatran orangutan;	51.8	27.7	24.1	50.5	18	32.5	0.0405	53.8	30.3	23.5	53.5	21	32.5	0.038	69	36.9	32.1	67.3	24	43.3	0.0405	71.7	40.5	31.2	71.3	28	43.3	0.0381
Q8IUW5	9	3	73	CRIGR;PONAB;XENTR;CALSU;ONCMY;GASAC;XENLA;ANOCA;ALLMI;ALLSI;MELGA;ANAPL;TINGU;CALAN;TAEGU;AMAAE;COLLI;EGRGA;DRYPU;APTFO;OPIHO;PELSI;ORNAN;VOMUR;OTOGA;ERIEU;BOVIN;CAPHI;SHEEP;URSMA;CAVPO;FUKDA;HETGA;DIPOR;FELCA;CANLF;MUSPF;AILME;LEPWE;ODORO;HORSE;LOXAF;MESAU;MOUSE;TRIMA;PHYMC;DELLE;LIPVE;TURTR;MYOLU;RABIT;MACMU;PROCO;PIG;ICTTR;MANLE;SAIBB;AOTNA;CALJA;CHLSB;RHIBE;CERAT;MACFA;PAPAN;GORGO;NOMLE;PANPA;PANTR;PTEAL;TARSY;SALSA;SERDU;TAKRU;	Chinese hamster;Sumatran orangutan;Western clawed frog;Scaled quail;Rainbow trout;Three-spined stickleback;African clawed frog;Green anole;American alligator;Chinese alligator;Wild turkey;Mallard;White-throated tinamou;Anna's hummingbird;Zebra finch;Blue-fronted Amazon parrot;Rock dove;Little egret;Downy woodpecker;Emperor penguin;Hoatzin;Chinese softshell turtle;Duckbill platypus;Common wombat;Small-eared galago;Western European hedgehog;Bovine;Goat;Sheep;Polar bear;Guinea pig;Damaraland mole rat;Naked mole rat;Ord's kangaroo rat;Cat;Dog;European domestic ferret;Giant panda;Weddell seal;Pacific walrus;Horse;African elephant;Golden hamster;Mouse;Caribbean manatee;Sperm whale;Beluga whale;Yangtze river dolphin;Atlantic bottle-nosed dolphin;Little brown bat;Rabbit;Rhesus macaque;Coquerel's sifaka;Pig;Thirteen-lined ground squirrel;Drill;Bolivian squirrel monkey;Ma's night monkey;White-tufted-ear marmoset;Green monkey;Black snub-nosed monkey;Sooty mangabey;Crab-eating macaque;Olive baboon;Western lowland gorilla;Northern white-cheeked gibbon;Pygmy chimpanzee;Chimpanzee;Black flying fox;Philippine tarsier;Atlantic salmon;Greater amberjack;Japanese pufferfish;	59.4	50.7	8.7	63	50	13	0.131	63.2	60	3.2	67	60	7	0.493	81.4	69.4	12	86.3	68.5	17.8	0.131	86.6	82.2	4.4	91.8	82.2	9.6	0.49
Q8IV32	5	3	68	RHIBE;TURTR;PROCO;NOMLE;PONAB;ONCMY;SALSA;SERDU;TAKRU;XENLA;XENTR;DIPOR;MOUSE;CRIGR;MESAU;CAVPO;FUKDA;HETGA;ERIEU;OTOGA;ICTTR;PIG;PTEAL;LOXAF;TRIMA;HORSE;CAPHI;BOVIN;SHEEP;RABIT;TARSY;PAPAN;CHLSB;CERAT;MACFA;MACMU;GORGO;PANTR;CALJA;AOTNA;SAIBB;LIPVE;DELLE;PHYMC;FELCA;CANLF;MUSPF;AILME;URSMA;LEPWE;ODORO;ORNAN;VOMUR;ANOCA;ALLMI;ALLSI;TINGU;CALSU;MELGA;TAEGU;CALAN;DRYPU;AMAAE;COLLI;ANAPL;OPIHO;APTFO;EGRGA;	Black snub-nosed monkey;Atlantic bottle-nosed dolphin;Coquerel's sifaka;Northern white-cheeked gibbon;Sumatran orangutan;Rainbow trout;Atlantic salmon;Greater amberjack;Japanese pufferfish;African clawed frog;Western clawed frog;Ord's kangaroo rat;Mouse;Chinese hamster;Golden hamster;Guinea pig;Damaraland mole rat;Naked mole rat;Western European hedgehog;Small-eared galago;Thirteen-lined ground squirrel;Pig;Black flying fox;African elephant;Caribbean manatee;Horse;Goat;Bovine;Sheep;Rabbit;Philippine tarsier;Olive baboon;Green monkey;Sooty mangabey;Crab-eating macaque;Rhesus macaque;Western lowland gorilla;Chimpanzee;White-tufted-ear marmoset;Ma's night monkey;Bolivian squirrel monkey;Yangtze river dolphin;Beluga whale;Sperm whale;Cat;Dog;European domestic ferret;Giant panda;Polar bear;Weddell seal;Pacific walrus;Duckbill platypus;Common wombat;Green anole;American alligator;Chinese alligator;White-throated tinamou;Scaled quail;Wild turkey;Zebra finch;Anna's hummingbird;Downy woodpecker;Blue-fronted Amazon parrot;Rock dove;Mallard;Hoatzin;Emperor penguin;Little egret;	40.8	43.7	-2.9	39	43	-4	0.835	41.6	44.7	-3.1	39	43	-4	0.819	60	64.2	-4.2	57.4	63.2	-5.8	0.834	61.2	65.7	-4.5	57.4	63.2	-5.8	0.82
Q8IV36	13	9	88	PLAF7;DICDI;THAPS;9NEOP;TAKRU;XENLA;XENTR;ORNAN;NOMLE;MYOLU;SHEEP;URSMA;ERIEU;ODORO;PTEAL;FELCA;SAIBB;HETGA;PIG;HORSE;TRIMA;LOXAF;PHYMC;DELLE;LIPVE;TURTR;AILME;CANLF;MUSPF;BOVIN;CAPHI;MOUSE;CRIGR;MESAU;DIPOR;CAVPO;FUKDA;ICTTR;TARSY;PANPA;PANTR;GORGO;CALJA;AOTNA;PAPAN;MACMU;RHIBE;CERAT;CHLSB;MACFA;MANLE;PONAB;OTOGA;PROCO;VOMUR;ANOCA;PELSI;ALLMI;ALLSI;CALSU;COLLI;OPIHO;AMAAE;EGRGA;TINGU;TAEGU;DRYPU;MELGA;ANAPL;APTFO;CALAN;ONCMY;SALSA;GASAC;SERDU;DROME;LUCCU;ANODA;DAPPU;BOMMO;PAPXU;TRICA;ZOONE;HARSA;OOCBI;YARLI;EMENI;NEUCR;	Plasmodium falciparum (isolate 3D7);Slime mold;Marine diatom;Neoptera;Japanese pufferfish;African clawed frog;Western clawed frog;Duckbill platypus;Northern white-cheeked gibbon;Little brown bat;Sheep;Polar bear;Western European hedgehog;Pacific walrus;Black flying fox;Cat;Bolivian squirrel monkey;Naked mole rat;Pig;Horse;Caribbean manatee;African elephant;Sperm whale;Beluga whale;Yangtze river dolphin;Atlantic bottle-nosed dolphin;Giant panda;Dog;European domestic ferret;Bovine;Goat;Mouse;Chinese hamster;Golden hamster;Ord's kangaroo rat;Guinea pig;Damaraland mole rat;Thirteen-lined ground squirrel;Philippine tarsier;Pygmy chimpanzee;Chimpanzee;Western lowland gorilla;White-tufted-ear marmoset;Ma's night monkey;Olive baboon;Rhesus macaque;Black snub-nosed monkey;Sooty mangabey;Green monkey;Crab-eating macaque;Drill;Sumatran orangutan;Small-eared galago;Coquerel's sifaka;Common wombat;Green anole;Chinese softshell turtle;American alligator;Chinese alligator;Scaled quail;Rock dove;Hoatzin;Blue-fronted Amazon parrot;Little egret;White-throated tinamou;Zebra finch;Downy woodpecker;Wild turkey;Mallard;Emperor penguin;Anna's hummingbird;Rainbow trout;Atlantic salmon;Three-spined stickleback;Greater amberjack;Fruit fly;Green bottle fly;Mosquito;Water flea;Silk moth;Asian swallowtail butterfly;Red flour beetle;Dampwood termite;Jerdon's jumping ant;Clonal raider ant;Yeast;Emericella nidulans (strain FGSC A4 / ATCC 38163 / CBS 112.46 / NRRL 194 / M139);Neurospora crassa (strain ATCC 24698 / 74-OR23-1A / CBS 708.71 / DSM 1257 / FGSC 987);	59.8	68.8	-9	68	69	-1	0.185	63.1	69.9	-6.8	69	71	-2	0.254	68	78.2	-10.2	77.3	78.4	-1.1	0.185	71.7	79.4	-7.7	78.4	80.7	-2.3	0.255
Q8IV48	5	6	90	ARATH;PHYPA;WHEAT;ARAHY;MUSAM;ORYSI;MAIZE;HARSA;OOCBI;XENTR;LEPWE;LIPVE;DICDI;CHLRE;DROME;LUCCU;DAPPU;TRICA;ZOONE;EMIHU;ONCMY;SALSA;TAKRU;GASAC;SERDU;XENLA;ANOCA;TINGU;ANAPL;MELGA;CALSU;AMAAE;CALAN;TAEGU;COLLI;OPIHO;DRYPU;APTFO;EGRGA;PELSI;ALLMI;ALLSI;VOMUR;ORNAN;LOXAF;TRIMA;DIPOR;MOUSE;ERIEU;MYOLU;PROCO;HORSE;CAVPO;RABIT;OTOGA;PIG;PHYMC;DELLE;TURTR;CANLF;ODORO;AILME;URSMA;FELCA;MUSPF;PTEAL;CALJA;AOTNA;SAIBB;ICTTR;CRIGR;MESAU;BOVIN;CAPHI;HETGA;SHEEP;FUKDA;TARSY;RHIBE;MACFA;MACMU;CERAT;CHLSB;PAPAN;MANLE;GORGO;NOMLE;PONAB;PANPA;PANTR;	Mouse-ear cress;Moss;Wheat;Peanut;Wild banana;Rice;Maize;Jerdon's jumping ant;Clonal raider ant;Western clawed frog;Weddell seal;Yangtze river dolphin;Slime mold;Chlamydomonas reinhardtii;Fruit fly;Green bottle fly;Water flea;Red flour beetle;Dampwood termite;Emiliania huxleyi;Rainbow trout;Atlantic salmon;Japanese pufferfish;Three-spined stickleback;Greater amberjack;African clawed frog;Green anole;White-throated tinamou;Mallard;Wild turkey;Scaled quail;Blue-fronted Amazon parrot;Anna's hummingbird;Zebra finch;Rock dove;Hoatzin;Downy woodpecker;Emperor penguin;Little egret;Chinese softshell turtle;American alligator;Chinese alligator;Common wombat;Duckbill platypus;African elephant;Caribbean manatee;Ord's kangaroo rat;Mouse;Western European hedgehog;Little brown bat;Coquerel's sifaka;Horse;Guinea pig;Rabbit;Small-eared galago;Pig;Sperm whale;Beluga whale;Atlantic bottle-nosed dolphin;Dog;Pacific walrus;Giant panda;Polar bear;Cat;European domestic ferret;Black flying fox;White-tufted-ear marmoset;Ma's night monkey;Bolivian squirrel monkey;Thirteen-lined ground squirrel;Chinese hamster;Golden hamster;Bovine;Goat;Naked mole rat;Sheep;Damaraland mole rat;Philippine tarsier;Black snub-nosed monkey;Crab-eating macaque;Rhesus macaque;Sooty mangabey;Green monkey;Olive baboon;Drill;Western lowland gorilla;Northern white-cheeked gibbon;Sumatran orangutan;Pygmy chimpanzee;Chimpanzee;	42	55.3	-13.3	42	57	-15	0.231	43.4	61.3	-17.9	44	65.5	-21.5	0.118	46.7	61.5	-14.8	46.7	63.3	-16.6	0.231	48.2	68.1	-19.9	48.9	72.8	-23.9	0.118
Q8IV50	14	3	90	DICDI;DAPPU;ONCMY;SALSA;GASAC;TAKRU;SERDU;XENLA;XENTR;ANOCA;PELSI;ALLSI;ALLMI;TINGU;AMAAE;CALAN;CALSU;EGRGA;MELGA;ANAPL;TAEGU;DRYPU;COLLI;APTFO;OPIHO;CAVPO;FUKDA;HETGA;CRIGR;MYOLU;CALJA;MESAU;ERIEU;VOMUR;DIPOR;LOXAF;MOUSE;TRIMA;RABIT;HORSE;TARSY;ICTTR;PTEAL;URSMA;AILME;CANLF;MUSPF;OTOGA;FELCA;SAIBB;AOTNA;MANLE;PROCO;MACMU;RHIBE;MACFA;PONAB;CERAT;PAPAN;PANTR;CHLSB;NOMLE;PANPA;GORGO;LEPWE;ODORO;BOVIN;CAPHI;SHEEP;PIG;TURTR;PHYMC;DELLE;LIPVE;ANODA;TRICA;HARSA;OOCBI;PAPXU;9NEOP;BOMMO;DROME;LUCCU;PHYPA;WHEAT;ARAHY;ARATH;MUSAM;ORYSI;MAIZE;	Slime mold;Water flea;Rainbow trout;Atlantic salmon;Three-spined stickleback;Japanese pufferfish;Greater amberjack;African clawed frog;Western clawed frog;Green anole;Chinese softshell turtle;Chinese alligator;American alligator;White-throated tinamou;Blue-fronted Amazon parrot;Anna's hummingbird;Scaled quail;Little egret;Wild turkey;Mallard;Zebra finch;Downy woodpecker;Rock dove;Emperor penguin;Hoatzin;Guinea pig;Damaraland mole rat;Naked mole rat;Chinese hamster;Little brown bat;White-tufted-ear marmoset;Golden hamster;Western European hedgehog;Common wombat;Ord's kangaroo rat;African elephant;Mouse;Caribbean manatee;Rabbit;Horse;Philippine tarsier;Thirteen-lined ground squirrel;Black flying fox;Polar bear;Giant panda;Dog;European domestic ferret;Small-eared galago;Cat;Bolivian squirrel monkey;Ma's night monkey;Drill;Coquerel's sifaka;Rhesus macaque;Black snub-nosed monkey;Crab-eating macaque;Sumatran orangutan;Sooty mangabey;Olive baboon;Chimpanzee;Green monkey;Northern white-cheeked gibbon;Pygmy chimpanzee;Western lowland gorilla;Weddell seal;Pacific walrus;Bovine;Goat;Sheep;Pig;Atlantic bottle-nosed dolphin;Sperm whale;Beluga whale;Yangtze river dolphin;Mosquito;Red flour beetle;Jerdon's jumping ant;Clonal raider ant;Asian swallowtail butterfly;Neoptera;Silk moth;Fruit fly;Green bottle fly;Moss;Wheat;Peanut;Mouse-ear cress;Wild banana;Rice;Maize;	30.9	44.3	-13.4	21	40	-19	0.192	31.4	45	-13.6	21.5	40	-18.5	0.202	34.3	49.3	-15	23.3	44.4	-21.1	0.192	34.9	50	-15.1	23.9	44.4	-20.5	0.201
Q8IV53	6	11	86	LOXAF;DICDI;EMIHU;DROME;LUCCU;SALSA;GASAC;TAKRU;XENLA;TAEGU;CALAN;AMAAE;DRYPU;OPIHO;APTFO;EGRGA;SERDU;ONCMY;XENTR;TURTR;ICTTR;COLLI;ANAPL;TINGU;MELGA;CALSU;CRIGR;VOMUR;ORNAN;ERIEU;TRIMA;MESAU;MOUSE;DIPOR;RABIT;CAVPO;FUKDA;HETGA;TARSY;FELCA;AILME;CANLF;URSMA;MUSPF;LEPWE;ODORO;HORSE;PIG;BOVIN;CAPHI;SHEEP;PHYMC;DELLE;LIPVE;MYOLU;PTEAL;OTOGA;PROCO;AOTNA;CALJA;SAIBB;PONAB;RHIBE;CHLSB;MANLE;CERAT;PAPAN;MACFA;MACMU;NOMLE;GORGO;PANPA;PANTR;ANOCA;PELSI;ALLMI;ALLSI;ANODA;PAPXU;9NEOP;BOMMO;TRICA;HARSA;OOCBI;DAPPU;ZOONE;	African elephant;Slime mold;Emiliania huxleyi;Fruit fly;Green bottle fly;Atlantic salmon;Three-spined stickleback;Japanese pufferfish;African clawed frog;Zebra finch;Anna's hummingbird;Blue-fronted Amazon parrot;Downy woodpecker;Hoatzin;Emperor penguin;Little egret;Greater amberjack;Rainbow trout;Western clawed frog;Atlantic bottle-nosed dolphin;Thirteen-lined ground squirrel;Rock dove;Mallard;White-throated tinamou;Wild turkey;Scaled quail;Chinese hamster;Common wombat;Duckbill platypus;Western European hedgehog;Caribbean manatee;Golden hamster;Mouse;Ord's kangaroo rat;Rabbit;Guinea pig;Damaraland mole rat;Naked mole rat;Philippine tarsier;Cat;Giant panda;Dog;Polar bear;European domestic ferret;Weddell seal;Pacific walrus;Horse;Pig;Bovine;Goat;Sheep;Sperm whale;Beluga whale;Yangtze river dolphin;Little brown bat;Black flying fox;Small-eared galago;Coquerel's sifaka;Ma's night monkey;White-tufted-ear marmoset;Bolivian squirrel monkey;Sumatran orangutan;Black snub-nosed monkey;Green monkey;Drill;Sooty mangabey;Olive baboon;Crab-eating macaque;Rhesus macaque;Northern white-cheeked gibbon;Western lowland gorilla;Pygmy chimpanzee;Chimpanzee;Green anole;Chinese softshell turtle;American alligator;Chinese alligator;Mosquito;Asian swallowtail butterfly;Neoptera;Silk moth;Red flour beetle;Jerdon's jumping ant;Clonal raider ant;Water flea;Dampwood termite;	55.7	33.8	21.9	53	36	17	0.000389	62	36.9	25.1	60	40	20	0.000128	64.7	39.3	25.4	61.6	41.9	19.7	0.000387	72.1	42.9	29.2	69.8	46.5	23.3	0.000129
Q8IV56	4	3	48	GASAC;SERDU;XENLA;XENTR;VOMUR;ORNAN;MOUSE;CRIGR;MESAU;LOXAF;TRIMA;ERIEU;DIPOR;RABIT;MYOLU;FUKDA;HETGA;ICTTR;CANLF;PIG;SHEEP;BOVIN;CAPHI;DELLE;LIPVE;PHYMC;TURTR;HORSE;OTOGA;TARSY;AILME;AOTNA;CALJA;NOMLE;MANLE;PAPAN;CHLSB;RHIBE;CERAT;MACFA;MACMU;GORGO;PONAB;PANPA;PANTR;MUSPF;LEPWE;ODORO;	Three-spined stickleback;Greater amberjack;African clawed frog;Western clawed frog;Common wombat;Duckbill platypus;Mouse;Chinese hamster;Golden hamster;African elephant;Caribbean manatee;Western European hedgehog;Ord's kangaroo rat;Rabbit;Little brown bat;Damaraland mole rat;Naked mole rat;Thirteen-lined ground squirrel;Dog;Pig;Sheep;Bovine;Goat;Beluga whale;Yangtze river dolphin;Sperm whale;Atlantic bottle-nosed dolphin;Horse;Small-eared galago;Philippine tarsier;Giant panda;Ma's night monkey;White-tufted-ear marmoset;Northern white-cheeked gibbon;Drill;Olive baboon;Green monkey;Black snub-nosed monkey;Sooty mangabey;Crab-eating macaque;Rhesus macaque;Western lowland gorilla;Sumatran orangutan;Pygmy chimpanzee;Chimpanzee;European domestic ferret;Weddell seal;Pacific walrus;	35.8	39	-3.2	36	39	-3	0.114	36	39.3	-3.3	36	39	-3	0.0735	74.5	81.2	-6.7	75	81.2	-6.2	0.114	75	81.9	-6.9	75	81.2	-6.2	0.0733
Q8IV63	11	5	94	WHEAT;DICDI;MAIZE;THAPS;ARATH;ARAHY;MUSAM;ORYSI;PHYPA;CHLRE;9NEOP;ANODA;HARSA;DROME;LUCCU;TRICA;ONCMY;SALSA;TAKRU;GASAC;SERDU;XENLA;XENTR;RABIT;MOUSE;CRIGR;MESAU;DIPOR;CAVPO;FUKDA;HETGA;ERIEU;MYOLU;ICTTR;LOXAF;TRIMA;OTOGA;PROCO;TARSY;AOTNA;CERAT;MACFA;RHIBE;CHLSB;PAPAN;MACMU;MANLE;PONAB;NOMLE;PANPA;PANTR;GORGO;CALJA;SAIBB;PTEAL;CANLF;PIG;BOVIN;CAPHI;SHEEP;PHYMC;TURTR;LIPVE;DELLE;AILME;URSMA;MUSPF;ODORO;FELCA;HORSE;PELSI;ANOCA;ALLMI;ALLSI;TINGU;CALSU;MELGA;ANAPL;TAEGU;AMAAE;COLLI;CALAN;EGRGA;APTFO;OPIHO;OOCBI;BOMMO;PAPXU;DAPPU;ZOONE;LEPWE;DRYPU;ORNAN;VOMUR;	Wheat;Slime mold;Maize;Marine diatom;Mouse-ear cress;Peanut;Wild banana;Rice;Moss;Chlamydomonas reinhardtii;Neoptera;Mosquito;Jerdon's jumping ant;Fruit fly;Green bottle fly;Red flour beetle;Rainbow trout;Atlantic salmon;Japanese pufferfish;Three-spined stickleback;Greater amberjack;African clawed frog;Western clawed frog;Rabbit;Mouse;Chinese hamster;Golden hamster;Ord's kangaroo rat;Guinea pig;Damaraland mole rat;Naked mole rat;Western European hedgehog;Little brown bat;Thirteen-lined ground squirrel;African elephant;Caribbean manatee;Small-eared galago;Coquerel's sifaka;Philippine tarsier;Ma's night monkey;Sooty mangabey;Crab-eating macaque;Black snub-nosed monkey;Green monkey;Olive baboon;Rhesus macaque;Drill;Sumatran orangutan;Northern white-cheeked gibbon;Pygmy chimpanzee;Chimpanzee;Western lowland gorilla;White-tufted-ear marmoset;Bolivian squirrel monkey;Black flying fox;Dog;Pig;Bovine;Goat;Sheep;Sperm whale;Atlantic bottle-nosed dolphin;Yangtze river dolphin;Beluga whale;Giant panda;Polar bear;European domestic ferret;Pacific walrus;Cat;Horse;Chinese softshell turtle;Green anole;American alligator;Chinese alligator;White-throated tinamou;Scaled quail;Wild turkey;Mallard;Zebra finch;Blue-fronted Amazon parrot;Rock dove;Anna's hummingbird;Little egret;Emperor penguin;Hoatzin;Clonal raider ant;Silk moth;Asian swallowtail butterfly;Water flea;Dampwood termite;Weddell seal;Downy woodpecker;Duckbill platypus;Common wombat;	37.2	28.4	8.8	39	30	9	0.148	37.8	30.4	7.4	40	36	4	0.229	39.6	30.2	9.4	41.5	31.9	9.6	0.146	40.2	32.4	7.8	42.6	38.3	4.3	0.23
Q8IVA1	4	3	78	GASAC;HARSA;OOCBI;TRICA;DAPPU;ZOONE;PELSI;TINGU;CALSU;DRYPU;COLLI;OPIHO;AMAAE;MYOLU;CRIGR;TURTR;TAKRU;ONCMY;SALSA;DELLE;LEPWE;CALAN;ORNAN;APTFO;EGRGA;TAEGU;ANAPL;MELGA;SERDU;XENLA;XENTR;ALLMI;ALLSI;ANOCA;VOMUR;CAPHI;ERIEU;TARSY;CERAT;OTOGA;PROCO;SAIBB;RHIBE;MANLE;NOMLE;CALJA;AOTNA;PANPA;PANTR;MACFA;MACMU;GORGO;CHLSB;PAPAN;PONAB;DIPOR;MESAU;MOUSE;LOXAF;TRIMA;FUKDA;CAVPO;ICTTR;RABIT;BOVIN;SHEEP;HETGA;PTEAL;PIG;LIPVE;PHYMC;HORSE;ODORO;URSMA;FELCA;AILME;MUSPF;CANLF;	Three-spined stickleback;Jerdon's jumping ant;Clonal raider ant;Red flour beetle;Water flea;Dampwood termite;Chinese softshell turtle;White-throated tinamou;Scaled quail;Downy woodpecker;Rock dove;Hoatzin;Blue-fronted Amazon parrot;Little brown bat;Chinese hamster;Atlantic bottle-nosed dolphin;Japanese pufferfish;Rainbow trout;Atlantic salmon;Beluga whale;Weddell seal;Anna's hummingbird;Duckbill platypus;Emperor penguin;Little egret;Zebra finch;Mallard;Wild turkey;Greater amberjack;African clawed frog;Western clawed frog;American alligator;Chinese alligator;Green anole;Common wombat;Goat;Western European hedgehog;Philippine tarsier;Sooty mangabey;Small-eared galago;Coquerel's sifaka;Bolivian squirrel monkey;Black snub-nosed monkey;Drill;Northern white-cheeked gibbon;White-tufted-ear marmoset;Ma's night monkey;Pygmy chimpanzee;Chimpanzee;Crab-eating macaque;Rhesus macaque;Western lowland gorilla;Green monkey;Olive baboon;Sumatran orangutan;Ord's kangaroo rat;Golden hamster;Mouse;African elephant;Caribbean manatee;Damaraland mole rat;Guinea pig;Thirteen-lined ground squirrel;Rabbit;Bovine;Sheep;Naked mole rat;Black flying fox;Pig;Yangtze river dolphin;Sperm whale;Horse;Pacific walrus;Polar bear;Cat;Giant panda;European domestic ferret;Dog;	49.2	42.3	6.9	47.5	41	6.5	0.619	49.8	45.3	4.5	48	43	5	0.77	63.1	54.3	8.8	60.9	52.6	8.3	0.62	63.8	58.1	5.7	61.5	55.1	6.4	0.772
Q8IVE3	12	13	93	CHLRE;PHYPA;ARAHY;MUSAM;MAIZE;ORYSI;WHEAT;ARATH;DICDI;DAPPU;TRICA;ANODA;DROME;LUCCU;9NEOP;BOMMO;PAPXU;ZOONE;HARSA;OOCBI;CRIGR;ONCMY;TAKRU;SALSA;GASAC;SERDU;ERIEU;XENLA;XENTR;ANOCA;PELSI;ALLMI;ALLSI;TINGU;DRYPU;TAEGU;CALSU;MELGA;AMAAE;COLLI;CALAN;ANAPL;OPIHO;APTFO;EGRGA;ORNAN;VOMUR;MOUSE;DIPOR;MESAU;CAVPO;ICTTR;FUKDA;HETGA;OTOGA;TARSY;MUSPF;RABIT;LOXAF;TRIMA;PROCO;RHIBE;SAIBB;AOTNA;CALJA;NOMLE;CHLSB;MACFA;CERAT;MANLE;MACMU;PAPAN;PONAB;GORGO;PANPA;PANTR;FELCA;MYOLU;BOVIN;CAPHI;SHEEP;PTEAL;LIPVE;DELLE;PHYMC;TURTR;PIG;HORSE;CANLF;AILME;URSMA;LEPWE;ODORO;	Chlamydomonas reinhardtii;Moss;Peanut;Wild banana;Maize;Rice;Wheat;Mouse-ear cress;Slime mold;Water flea;Red flour beetle;Mosquito;Fruit fly;Green bottle fly;Neoptera;Silk moth;Asian swallowtail butterfly;Dampwood termite;Jerdon's jumping ant;Clonal raider ant;Chinese hamster;Rainbow trout;Japanese pufferfish;Atlantic salmon;Three-spined stickleback;Greater amberjack;Western European hedgehog;African clawed frog;Western clawed frog;Green anole;Chinese softshell turtle;American alligator;Chinese alligator;White-throated tinamou;Downy woodpecker;Zebra finch;Scaled quail;Wild turkey;Blue-fronted Amazon parrot;Rock dove;Anna's hummingbird;Mallard;Hoatzin;Emperor penguin;Little egret;Duckbill platypus;Common wombat;Mouse;Ord's kangaroo rat;Golden hamster;Guinea pig;Thirteen-lined ground squirrel;Damaraland mole rat;Naked mole rat;Small-eared galago;Philippine tarsier;European domestic ferret;Rabbit;African elephant;Caribbean manatee;Coquerel's sifaka;Black snub-nosed monkey;Bolivian squirrel monkey;Ma's night monkey;White-tufted-ear marmoset;Northern white-cheeked gibbon;Green monkey;Crab-eating macaque;Sooty mangabey;Drill;Rhesus macaque;Olive baboon;Sumatran orangutan;Western lowland gorilla;Pygmy chimpanzee;Chimpanzee;Cat;Little brown bat;Bovine;Goat;Sheep;Black flying fox;Yangtze river dolphin;Beluga whale;Sperm whale;Atlantic bottle-nosed dolphin;Pig;Horse;Dog;Giant panda;Polar bear;Weddell seal;Pacific walrus;	71.4	56.7	14.7	71	64	7	0.00565	72.2	59	13.2	71	65	6	0.012	76.8	61	15.8	76.3	68.8	7.5	0.00566	77.6	63.4	14.2	76.3	69.9	6.4	0.0122
Q8IVF2	230	137	76	ANODA;TRICA;DAPPU;ANAPL;MELGA;ALLSI;ONCMY;LEPWE;SAIBB;MANLE;ICTTR;MESAU;CAVPO;PTEAL;DIPOR;HETGA;LOXAF;TRIMA;CRIGR;FUKDA;PHYMC;LIPVE;DELLE;TURTR;PIG;HORSE;PROCO;BOVIN;CAPHI;SHEEP;MYOLU;URSMA;ODORO;TARSY;PONAB;OTOGA;CALJA;MACMU;PAPAN;NOMLE;GORGO;PANPA;PANTR;GASAC;TAKRU;AMAAE;XENLA;XENTR;SERDU;SALSA;DRYPU;CALSU;VOMUR;RABIT;CANLF;ERIEU;MOUSE;MUSPF;CERAT;AILME;FELCA;AOTNA;RHIBE;CHLSB;MACFA;ORNAN;ANOCA;ALLMI;PELSI;CALAN;OPIHO;TAEGU;COLLI;TINGU;APTFO;EGRGA;	Mosquito;Red flour beetle;Water flea;Mallard;Wild turkey;Chinese alligator;Rainbow trout;Weddell seal;Bolivian squirrel monkey;Drill;Thirteen-lined ground squirrel;Golden hamster;Guinea pig;Black flying fox;Ord's kangaroo rat;Naked mole rat;African elephant;Caribbean manatee;Chinese hamster;Damaraland mole rat;Sperm whale;Yangtze river dolphin;Beluga whale;Atlantic bottle-nosed dolphin;Pig;Horse;Coquerel's sifaka;Bovine;Goat;Sheep;Little brown bat;Polar bear;Pacific walrus;Philippine tarsier;Sumatran orangutan;Small-eared galago;White-tufted-ear marmoset;Rhesus macaque;Olive baboon;Northern white-cheeked gibbon;Western lowland gorilla;Pygmy chimpanzee;Chimpanzee;Three-spined stickleback;Japanese pufferfish;Blue-fronted Amazon parrot;African clawed frog;Western clawed frog;Greater amberjack;Atlantic salmon;Downy woodpecker;Scaled quail;Common wombat;Rabbit;Dog;Western European hedgehog;Mouse;European domestic ferret;Sooty mangabey;Giant panda;Cat;Ma's night monkey;Black snub-nosed monkey;Green monkey;Crab-eating macaque;Duckbill platypus;Green anole;American alligator;Chinese softshell turtle;Anna's hummingbird;Hoatzin;Zebra finch;Rock dove;White-throated tinamou;Emperor penguin;Little egret;	14	14.2	-0.2	12	12	0	0.783	15.3	15	0.3	13	13	0	0.72	18.4	18.7	-0.3	15.8	15.8	0	0.783	20.2	19.7	0.5	17.1	17.1	0	0.725
Q8IVF5	12	32	85	XENTR;DICDI;ZOONE;DAPPU;HARSA;OOCBI;9NEOP;BOMMO;PAPXU;DROME;LUCCU;TRICA;ANODA;SERDU;TAKRU;XENLA;LEPWE;TAEGU;DRYPU;APTFO;EGRGA;ANOCA;ORNAN;VOMUR;ERIEU;DIPOR;MOUSE;CRIGR;MESAU;MYOLU;PELSI;ALLMI;ALLSI;CALSU;TINGU;OPIHO;AMAAE;CALAN;COLLI;ANAPL;MELGA;PTEAL;ICTTR;CANLF;CAVPO;FUKDA;HETGA;HORSE;OTOGA;TARSY;PROCO;AOTNA;PONAB;RHIBE;CHLSB;MACFA;MACMU;CERAT;MANLE;PAPAN;NOMLE;PANPA;PANTR;GORGO;CALJA;SAIBB;SHEEP;BOVIN;CAPHI;PIG;PHYMC;LIPVE;DELLE;TURTR;FELCA;MUSPF;ODORO;AILME;URSMA;RABIT;TRIMA;LOXAF;GASAC;ONCMY;SALSA;	Western clawed frog;Slime mold;Dampwood termite;Water flea;Jerdon's jumping ant;Clonal raider ant;Neoptera;Silk moth;Asian swallowtail butterfly;Fruit fly;Green bottle fly;Red flour beetle;Mosquito;Greater amberjack;Japanese pufferfish;African clawed frog;Weddell seal;Zebra finch;Downy woodpecker;Emperor penguin;Little egret;Green anole;Duckbill platypus;Common wombat;Western European hedgehog;Ord's kangaroo rat;Mouse;Chinese hamster;Golden hamster;Little brown bat;Chinese softshell turtle;American alligator;Chinese alligator;Scaled quail;White-throated tinamou;Hoatzin;Blue-fronted Amazon parrot;Anna's hummingbird;Rock dove;Mallard;Wild turkey;Black flying fox;Thirteen-lined ground squirrel;Dog;Guinea pig;Damaraland mole rat;Naked mole rat;Horse;Small-eared galago;Philippine tarsier;Coquerel's sifaka;Ma's night monkey;Sumatran orangutan;Black snub-nosed monkey;Green monkey;Crab-eating macaque;Rhesus macaque;Sooty mangabey;Drill;Olive baboon;Northern white-cheeked gibbon;Pygmy chimpanzee;Chimpanzee;Western lowland gorilla;White-tufted-ear marmoset;Bolivian squirrel monkey;Sheep;Bovine;Goat;Pig;Sperm whale;Yangtze river dolphin;Beluga whale;Atlantic bottle-nosed dolphin;Cat;European domestic ferret;Pacific walrus;Giant panda;Polar bear;Rabbit;Caribbean manatee;African elephant;Three-spined stickleback;Rainbow trout;Atlantic salmon;	55.2	51.7	3.5	57.5	54	3.5	0.382	56.7	53.6	3.1	57.5	55.5	2	0.428	64.9	60.8	4.1	67.7	63.5	4.2	0.381	66.7	63.1	3.6	67.7	65.3	2.4	0.428
Q8IVF7	3	7	91	MAIZE;ARATH;ARAHY;WHEAT;ORYSI;MUSAM;DICDI;DAPPU;DROME;LUCCU;ANODA;PAPXU;BOMMO;9NEOP;TRICA;ZOONE;HARSA;OOCBI;OPIHO;ALLMI;AMAAE;TINGU;COLLI;AILME;LEPWE;TURTR;PELSI;APTFO;EGRGA;ANAPL;DRYPU;MELGA;CALSU;CALAN;ONCMY;SALSA;TAKRU;GASAC;SERDU;ORNAN;XENLA;XENTR;TAEGU;ANOCA;ALLSI;VOMUR;RABIT;OTOGA;FUKDA;MOUSE;CRIGR;MESAU;NOMLE;DIPOR;TARSY;ERIEU;CAVPO;HETGA;CAPHI;BOVIN;PROCO;TRIMA;MYOLU;ICTTR;PTEAL;LOXAF;SHEEP;CANLF;MUSPF;ODORO;HORSE;GORGO;SAIBB;AOTNA;RHIBE;MACFA;MACMU;MANLE;CERAT;CHLSB;PAPAN;URSMA;PIG;LIPVE;DELLE;PHYMC;FELCA;CALJA;PANPA;PANTR;PONAB;	Maize;Mouse-ear cress;Peanut;Wheat;Rice;Wild banana;Slime mold;Water flea;Fruit fly;Green bottle fly;Mosquito;Asian swallowtail butterfly;Silk moth;Neoptera;Red flour beetle;Dampwood termite;Jerdon's jumping ant;Clonal raider ant;Hoatzin;American alligator;Blue-fronted Amazon parrot;White-throated tinamou;Rock dove;Giant panda;Weddell seal;Atlantic bottle-nosed dolphin;Chinese softshell turtle;Emperor penguin;Little egret;Mallard;Downy woodpecker;Wild turkey;Scaled quail;Anna's hummingbird;Rainbow trout;Atlantic salmon;Japanese pufferfish;Three-spined stickleback;Greater amberjack;Duckbill platypus;African clawed frog;Western clawed frog;Zebra finch;Green anole;Chinese alligator;Common wombat;Rabbit;Small-eared galago;Damaraland mole rat;Mouse;Chinese hamster;Golden hamster;Northern white-cheeked gibbon;Ord's kangaroo rat;Philippine tarsier;Western European hedgehog;Guinea pig;Naked mole rat;Goat;Bovine;Coquerel's sifaka;Caribbean manatee;Little brown bat;Thirteen-lined ground squirrel;Black flying fox;African elephant;Sheep;Dog;European domestic ferret;Pacific walrus;Horse;Western lowland gorilla;Bolivian squirrel monkey;Ma's night monkey;Black snub-nosed monkey;Crab-eating macaque;Rhesus macaque;Drill;Sooty mangabey;Green monkey;Olive baboon;Polar bear;Pig;Yangtze river dolphin;Beluga whale;Sperm whale;Cat;White-tufted-ear marmoset;Pygmy chimpanzee;Chimpanzee;Sumatran orangutan;	58.3	51.3	7	66	52	14	0.335	60.7	54.7	6	67	54	13	0.472	64.1	56.3	7.8	72.5	57.1	15.4	0.332	66.7	60.1	6.6	73.6	59.3	14.3	0.469
Q8IVH2	12	10	83	ANODA;DAPPU;DROME;TRICA;ZOONE;HARSA;OOCBI;BOMMO;9NEOP;PAPXU;MELGA;XENTR;MYOLU;ORNAN;RABIT;DRYPU;APTFO;ONCMY;TURTR;CALAN;COLLI;SALSA;TAKRU;GASAC;SERDU;XENLA;TINGU;SHEEP;VOMUR;MOUSE;CRIGR;MESAU;DIPOR;DELLE;ERIEU;RHIBE;MACFA;PAPAN;AOTNA;TRIMA;LOXAF;CAVPO;FUKDA;HETGA;URSMA;CAPHI;BOVIN;PTEAL;ICTTR;MUSPF;LIPVE;PHYMC;HORSE;FELCA;AILME;CANLF;LEPWE;ODORO;PIG;PROCO;OTOGA;TARSY;MANLE;CHLSB;MACMU;CERAT;PONAB;NOMLE;GORGO;PANPA;PANTR;CALJA;SAIBB;EGRGA;TAEGU;OPIHO;ANAPL;ANOCA;PELSI;CALSU;AMAAE;ALLMI;ALLSI;	Mosquito;Water flea;Fruit fly;Red flour beetle;Dampwood termite;Jerdon's jumping ant;Clonal raider ant;Silk moth;Neoptera;Asian swallowtail butterfly;Wild turkey;Western clawed frog;Little brown bat;Duckbill platypus;Rabbit;Downy woodpecker;Emperor penguin;Rainbow trout;Atlantic bottle-nosed dolphin;Anna's hummingbird;Rock dove;Atlantic salmon;Japanese pufferfish;Three-spined stickleback;Greater amberjack;African clawed frog;White-throated tinamou;Sheep;Common wombat;Mouse;Chinese hamster;Golden hamster;Ord's kangaroo rat;Beluga whale;Western European hedgehog;Black snub-nosed monkey;Crab-eating macaque;Olive baboon;Ma's night monkey;Caribbean manatee;African elephant;Guinea pig;Damaraland mole rat;Naked mole rat;Polar bear;Goat;Bovine;Black flying fox;Thirteen-lined ground squirrel;European domestic ferret;Yangtze river dolphin;Sperm whale;Horse;Cat;Giant panda;Dog;Weddell seal;Pacific walrus;Pig;Coquerel's sifaka;Small-eared galago;Philippine tarsier;Drill;Green monkey;Rhesus macaque;Sooty mangabey;Sumatran orangutan;Northern white-cheeked gibbon;Western lowland gorilla;Pygmy chimpanzee;Chimpanzee;White-tufted-ear marmoset;Bolivian squirrel monkey;Little egret;Zebra finch;Hoatzin;Mallard;Green anole;Chinese softshell turtle;Scaled quail;Blue-fronted Amazon parrot;American alligator;Chinese alligator;	59.6	57.1	2.5	66	58	8	0.701	63.2	60.4	2.8	68.5	66.5	2	0.616	71.8	68.8	3	79.5	69.9	9.6	0.7	76.2	72.8	3.4	82.5	80.1	2.4	0.614
Q8IVH8	10	5	92	EMIHU;PHYPA;MUSAM;MAIZE;ORYSI;WHEAT;ARATH;ARAHY;DICDI;TINGU;GASAC;DAPPU;BOMMO;PAPXU;TRICA;ZOONE;HARSA;OOCBI;ANODA;DROME;LUCCU;ONCMY;SERDU;FUKDA;MELGA;OPIHO;TAKRU;SALSA;OTOGA;XENLA;XENTR;CAPHI;ANOCA;PELSI;CALSU;ALLMI;ALLSI;DRYPU;CALAN;APTFO;AMAAE;COLLI;TAEGU;ANAPL;EGRGA;CRIGR;SAIBB;ORNAN;MESAU;MOUSE;LOXAF;TRIMA;DIPOR;FELCA;VOMUR;CAVPO;HETGA;ERIEU;RABIT;AOTNA;CALJA;AILME;URSMA;TARSY;ICTTR;PIG;PHYMC;DELLE;TURTR;LIPVE;BOVIN;SHEEP;RHIBE;PAPAN;PANPA;GORGO;PANTR;MACFA;MANLE;CERAT;MACMU;PONAB;CHLSB;NOMLE;CANLF;MUSPF;LEPWE;ODORO;PROCO;HORSE;MYOLU;PTEAL;	Emiliania huxleyi;Moss;Wild banana;Maize;Rice;Wheat;Mouse-ear cress;Peanut;Slime mold;White-throated tinamou;Three-spined stickleback;Water flea;Silk moth;Asian swallowtail butterfly;Red flour beetle;Dampwood termite;Jerdon's jumping ant;Clonal raider ant;Mosquito;Fruit fly;Green bottle fly;Rainbow trout;Greater amberjack;Damaraland mole rat;Wild turkey;Hoatzin;Japanese pufferfish;Atlantic salmon;Small-eared galago;African clawed frog;Western clawed frog;Goat;Green anole;Chinese softshell turtle;Scaled quail;American alligator;Chinese alligator;Downy woodpecker;Anna's hummingbird;Emperor penguin;Blue-fronted Amazon parrot;Rock dove;Zebra finch;Mallard;Little egret;Chinese hamster;Bolivian squirrel monkey;Duckbill platypus;Golden hamster;Mouse;African elephant;Caribbean manatee;Ord's kangaroo rat;Cat;Common wombat;Guinea pig;Naked mole rat;Western European hedgehog;Rabbit;Ma's night monkey;White-tufted-ear marmoset;Giant panda;Polar bear;Philippine tarsier;Thirteen-lined ground squirrel;Pig;Sperm whale;Beluga whale;Atlantic bottle-nosed dolphin;Yangtze river dolphin;Bovine;Sheep;Black snub-nosed monkey;Olive baboon;Pygmy chimpanzee;Western lowland gorilla;Chimpanzee;Crab-eating macaque;Drill;Sooty mangabey;Rhesus macaque;Sumatran orangutan;Green monkey;Northern white-cheeked gibbon;Dog;European domestic ferret;Weddell seal;Pacific walrus;Coquerel's sifaka;Horse;Little brown bat;Black flying fox;	65.6	68.6	-3	68.5	67	1.5	0.705	68.6	71.6	-3	73.5	72	1.5	0.723	71.3	74.6	-3.3	74.5	72.8	1.7	0.705	74.5	77.8	-3.3	79.8	78.3	1.5	0.72
Q8IVL0	29	77	86	YARLI;NEUCR;DICDI;TINGU;DAPPU;ONCMY;CHLSB;ORNAN;DRYPU;ALLMI;TAKRU;GASAC;SERDU;SALSA;XENLA;XENTR;CALSU;ANOCA;PELSI;ALLSI;MELGA;TAEGU;COLLI;ANAPL;OPIHO;AMAAE;APTFO;EGRGA;VOMUR;PROCO;PIG;ERIEU;CAVPO;DIPOR;MESAU;FUKDA;HETGA;MOUSE;CRIGR;PTEAL;BOVIN;CAPHI;SHEEP;OTOGA;RABIT;MYOLU;FELCA;CANLF;MUSPF;AILME;URSMA;LEPWE;ODORO;HORSE;RHIBE;DELLE;LIPVE;TURTR;PHYMC;TRIMA;LOXAF;ICTTR;TARSY;PONAB;MANLE;MACFA;MACMU;CERAT;PAPAN;NOMLE;GORGO;PANPA;PANTR;CALJA;AOTNA;SAIBB;HARSA;OOCBI;ZOONE;TRICA;BOMMO;9NEOP;PAPXU;ANODA;DROME;LUCCU;	Yeast;Neurospora crassa (strain ATCC 24698 / 74-OR23-1A / CBS 708.71 / DSM 1257 / FGSC 987);Slime mold;White-throated tinamou;Water flea;Rainbow trout;Green monkey;Duckbill platypus;Downy woodpecker;American alligator;Japanese pufferfish;Three-spined stickleback;Greater amberjack;Atlantic salmon;African clawed frog;Western clawed frog;Scaled quail;Green anole;Chinese softshell turtle;Chinese alligator;Wild turkey;Zebra finch;Rock dove;Mallard;Hoatzin;Blue-fronted Amazon parrot;Emperor penguin;Little egret;Common wombat;Coquerel's sifaka;Pig;Western European hedgehog;Guinea pig;Ord's kangaroo rat;Golden hamster;Damaraland mole rat;Naked mole rat;Mouse;Chinese hamster;Black flying fox;Bovine;Goat;Sheep;Small-eared galago;Rabbit;Little brown bat;Cat;Dog;European domestic ferret;Giant panda;Polar bear;Weddell seal;Pacific walrus;Horse;Black snub-nosed monkey;Beluga whale;Yangtze river dolphin;Atlantic bottle-nosed dolphin;Sperm whale;Caribbean manatee;African elephant;Thirteen-lined ground squirrel;Philippine tarsier;Sumatran orangutan;Drill;Crab-eating macaque;Rhesus macaque;Sooty mangabey;Olive baboon;Northern white-cheeked gibbon;Western lowland gorilla;Pygmy chimpanzee;Chimpanzee;White-tufted-ear marmoset;Ma's night monkey;Bolivian squirrel monkey;Jerdon's jumping ant;Clonal raider ant;Dampwood termite;Red flour beetle;Silk moth;Neoptera;Asian swallowtail butterfly;Mosquito;Fruit fly;Green bottle fly;	64.9	61.8	3.1	68	65	3	0.274	65.8	63.5	2.3	69	67	2	0.376	75.4	71.9	3.5	79.1	75.6	3.5	0.275	76.5	73.8	2.7	80.2	77.9	2.3	0.375
Q8IVL1	40	97	85	NEUCR;DICDI;TINGU;DAPPU;GASAC;SERDU;ONCMY;SALSA;VOMUR;MOUSE;CRIGR;MESAU;DIPOR;CAVPO;TARSY;HETGA;RABIT;ICTTR;NOMLE;AOTNA;CALJA;SAIBB;PONAB;GORGO;PANPA;PANTR;MANLE;CERAT;MACFA;RHIBE;CHLSB;MACMU;PAPAN;ERIEU;LOXAF;TRIMA;SHEEP;CAPHI;BOVIN;PIG;DELLE;LIPVE;TURTR;PROCO;HORSE;PTEAL;FELCA;MUSPF;ODORO;CANLF;AILME;URSMA;ANOCA;ORNAN;PELSI;TAEGU;ALLMI;ALLSI;CALSU;DRYPU;OPIHO;XENLA;XENTR;TAKRU;MELGA;COLLI;ANAPL;AMAAE;APTFO;EGRGA;LEPWE;OTOGA;FUKDA;MYOLU;PHYMC;HARSA;OOCBI;ZOONE;TRICA;BOMMO;9NEOP;PAPXU;ANODA;DROME;LUCCU;	Neurospora crassa (strain ATCC 24698 / 74-OR23-1A / CBS 708.71 / DSM 1257 / FGSC 987);Slime mold;White-throated tinamou;Water flea;Three-spined stickleback;Greater amberjack;Rainbow trout;Atlantic salmon;Common wombat;Mouse;Chinese hamster;Golden hamster;Ord's kangaroo rat;Guinea pig;Philippine tarsier;Naked mole rat;Rabbit;Thirteen-lined ground squirrel;Northern white-cheeked gibbon;Ma's night monkey;White-tufted-ear marmoset;Bolivian squirrel monkey;Sumatran orangutan;Western lowland gorilla;Pygmy chimpanzee;Chimpanzee;Drill;Sooty mangabey;Crab-eating macaque;Black snub-nosed monkey;Green monkey;Rhesus macaque;Olive baboon;Western European hedgehog;African elephant;Caribbean manatee;Sheep;Goat;Bovine;Pig;Beluga whale;Yangtze river dolphin;Atlantic bottle-nosed dolphin;Coquerel's sifaka;Horse;Black flying fox;Cat;European domestic ferret;Pacific walrus;Dog;Giant panda;Polar bear;Green anole;Duckbill platypus;Chinese softshell turtle;Zebra finch;American alligator;Chinese alligator;Scaled quail;Downy woodpecker;Hoatzin;African clawed frog;Western clawed frog;Japanese pufferfish;Wild turkey;Rock dove;Mallard;Blue-fronted Amazon parrot;Emperor penguin;Little egret;Weddell seal;Small-eared galago;Damaraland mole rat;Little brown bat;Sperm whale;Jerdon's jumping ant;Clonal raider ant;Dampwood termite;Red flour beetle;Silk moth;Neoptera;Asian swallowtail butterfly;Mosquito;Fruit fly;Green bottle fly;	60.4	59.3	1.1	64.5	61	3.5	0.672	61.2	61	0.2	65	63	2	0.916	71	69.7	1.3	75.9	71.8	4.1	0.669	72	71.7	0.3	76.4	74.1	2.3	0.915
Q8IVM0	3	3	78	XENLA;XENTR;ONCMY;SALSA;TAKRU;GASAC;SERDU;DIPOR;TURTR;ANOCA;PELSI;ORNAN;LOXAF;TRIMA;CRIGR;MESAU;MOUSE;PTEAL;OTOGA;DRYPU;FUKDA;MANLE;MACMU;CHLSB;CERAT;MACFA;PAPAN;RHIBE;NOMLE;GORGO;PONAB;PANPA;PANTR;CALJA;SAIBB;AOTNA;COLLI;RABIT;ALLMI;ALLSI;ICTTR;CAVPO;VOMUR;MELGA;HETGA;TAEGU;TARSY;AMAAE;APTFO;EGRGA;OPIHO;CALAN;ANAPL;TINGU;CALSU;MYOLU;PROCO;HORSE;SHEEP;CAPHI;BOVIN;PIG;PHYMC;DELLE;LIPVE;ERIEU;CANLF;MUSPF;FELCA;AILME;URSMA;ODORO;LEPWE;9NEOP;PAPXU;ZOONE;HARSA;TRICA;	African clawed frog;Western clawed frog;Rainbow trout;Atlantic salmon;Japanese pufferfish;Three-spined stickleback;Greater amberjack;Ord's kangaroo rat;Atlantic bottle-nosed dolphin;Green anole;Chinese softshell turtle;Duckbill platypus;African elephant;Caribbean manatee;Chinese hamster;Golden hamster;Mouse;Black flying fox;Small-eared galago;Downy woodpecker;Damaraland mole rat;Drill;Rhesus macaque;Green monkey;Sooty mangabey;Crab-eating macaque;Olive baboon;Black snub-nosed monkey;Northern white-cheeked gibbon;Western lowland gorilla;Sumatran orangutan;Pygmy chimpanzee;Chimpanzee;White-tufted-ear marmoset;Bolivian squirrel monkey;Ma's night monkey;Rock dove;Rabbit;American alligator;Chinese alligator;Thirteen-lined ground squirrel;Guinea pig;Common wombat;Wild turkey;Naked mole rat;Zebra finch;Philippine tarsier;Blue-fronted Amazon parrot;Emperor penguin;Little egret;Hoatzin;Anna's hummingbird;Mallard;White-throated tinamou;Scaled quail;Little brown bat;Coquerel's sifaka;Horse;Sheep;Goat;Bovine;Pig;Sperm whale;Beluga whale;Yangtze river dolphin;Western European hedgehog;Dog;European domestic ferret;Cat;Giant panda;Polar bear;Pacific walrus;Weddell seal;Neoptera;Asian swallowtail butterfly;Dampwood termite;Jerdon's jumping ant;Red flour beetle;	41.3	43.7	-2.4	43	42	1	0.71	47	50	-3	48	42	6	0.792	53	56	-3	55.1	53.8	1.3	0.713	60.2	64.1	-3.9	61.5	53.8	7.7	0.793
Q8IVT2	28	24	69	XENLA;XENTR;ONCMY;SALSA;TAKRU;GASAC;SERDU;ANOCA;PELSI;ALLMI;ALLSI;CALSU;MELGA;TINGU;ANAPL;DRYPU;EGRGA;AMAAE;CALAN;COLLI;TAEGU;OPIHO;APTFO;ORNAN;VOMUR;ERIEU;HORSE;FELCA;LOXAF;TRIMA;ICTTR;CANLF;MUSPF;LEPWE;ODORO;AILME;URSMA;CAVPO;FUKDA;HETGA;PIG;BOVIN;CAPHI;SHEEP;LIPVE;DELLE;PHYMC;MYOLU;PTEAL;MOUSE;CRIGR;MESAU;DIPOR;PROCO;OTOGA;RHIBE;CERAT;CHLSB;MACFA;MACMU;PAPAN;NOMLE;PONAB;GORGO;PANPA;PANTR;CALJA;AOTNA;SAIBB;	African clawed frog;Western clawed frog;Rainbow trout;Atlantic salmon;Japanese pufferfish;Three-spined stickleback;Greater amberjack;Green anole;Chinese softshell turtle;American alligator;Chinese alligator;Scaled quail;Wild turkey;White-throated tinamou;Mallard;Downy woodpecker;Little egret;Blue-fronted Amazon parrot;Anna's hummingbird;Rock dove;Zebra finch;Hoatzin;Emperor penguin;Duckbill platypus;Common wombat;Western European hedgehog;Horse;Cat;African elephant;Caribbean manatee;Thirteen-lined ground squirrel;Dog;European domestic ferret;Weddell seal;Pacific walrus;Giant panda;Polar bear;Guinea pig;Damaraland mole rat;Naked mole rat;Pig;Bovine;Goat;Sheep;Yangtze river dolphin;Beluga whale;Sperm whale;Little brown bat;Black flying fox;Mouse;Chinese hamster;Golden hamster;Ord's kangaroo rat;Coquerel's sifaka;Small-eared galago;Black snub-nosed monkey;Sooty mangabey;Green monkey;Crab-eating macaque;Rhesus macaque;Olive baboon;Northern white-cheeked gibbon;Sumatran orangutan;Western lowland gorilla;Pygmy chimpanzee;Chimpanzee;White-tufted-ear marmoset;Ma's night monkey;Bolivian squirrel monkey;	35.1	37.5	-2.4	37.5	36	1.5	0.48	36.6	40.5	-3.9	39.5	42	-2.5	0.264	50.8	54.4	-3.6	54.4	52.2	2.2	0.483	53.1	58.8	-5.7	57.2	60.9	-3.7	0.263
Q8IVT5	14	15	91	LEPWE;OPIHO;FUKDA;DRYPU;EGRGA;SERDU;ONCMY;GASAC;TAKRU;SHEEP;SALSA;CRIGR;TURTR;MESAU;MOUSE;ICTTR;HETGA;DIPOR;CAVPO;TRIMA;LOXAF;CAPHI;BOVIN;RABIT;URSMA;NOMLE;TARSY;PROCO;OTOGA;AOTNA;GORGO;PANPA;PANTR;SAIBB;CALJA;CHLSB;MACMU;PONAB;RHIBE;MANLE;PAPAN;CERAT;MACFA;ERIEU;PTEAL;MYOLU;HORSE;MUSPF;FELCA;ODORO;AILME;CANLF;PIG;PHYMC;DELLE;LIPVE;ANOCA;VOMUR;XENLA;XENTR;ORNAN;PELSI;ALLMI;ALLSI;TINGU;AMAAE;TAEGU;CALSU;APTFO;CALAN;COLLI;MELGA;ANAPL;DROME;LUCCU;ANODA;DAPPU;BOMMO;PAPXU;TRICA;ZOONE;HARSA;OOCBI;DICDI;ORYSI;MAIZE;MUSAM;WHEAT;PHYPA;ARATH;ARAHY;	Weddell seal;Hoatzin;Damaraland mole rat;Downy woodpecker;Little egret;Greater amberjack;Rainbow trout;Three-spined stickleback;Japanese pufferfish;Sheep;Atlantic salmon;Chinese hamster;Atlantic bottle-nosed dolphin;Golden hamster;Mouse;Thirteen-lined ground squirrel;Naked mole rat;Ord's kangaroo rat;Guinea pig;Caribbean manatee;African elephant;Goat;Bovine;Rabbit;Polar bear;Northern white-cheeked gibbon;Philippine tarsier;Coquerel's sifaka;Small-eared galago;Ma's night monkey;Western lowland gorilla;Pygmy chimpanzee;Chimpanzee;Bolivian squirrel monkey;White-tufted-ear marmoset;Green monkey;Rhesus macaque;Sumatran orangutan;Black snub-nosed monkey;Drill;Olive baboon;Sooty mangabey;Crab-eating macaque;Western European hedgehog;Black flying fox;Little brown bat;Horse;European domestic ferret;Cat;Pacific walrus;Giant panda;Dog;Pig;Sperm whale;Beluga whale;Yangtze river dolphin;Green anole;Common wombat;African clawed frog;Western clawed frog;Duckbill platypus;Chinese softshell turtle;American alligator;Chinese alligator;White-throated tinamou;Blue-fronted Amazon parrot;Zebra finch;Scaled quail;Emperor penguin;Anna's hummingbird;Rock dove;Wild turkey;Mallard;Fruit fly;Green bottle fly;Mosquito;Water flea;Silk moth;Asian swallowtail butterfly;Red flour beetle;Dampwood termite;Jerdon's jumping ant;Clonal raider ant;Slime mold;Rice;Maize;Wild banana;Wheat;Moss;Mouse-ear cress;Peanut;	63.7	49.1	14.6	68	43	25	0.0281	65.7	51.7	14	70.5	48	22.5	0.033	70	53.9	16.1	74.7	47.3	27.4	0.0282	72.2	56.8	15.4	77.5	52.7	24.8	0.0331
Q8IVW6	8	14	84	ANODA;DICDI;SALSA;SERDU;TAKRU;ANAPL;EGRGA;LEPWE;GASAC;ONCMY;RABIT;TAEGU;DIPOR;VOMUR;ANOCA;CAVPO;FUKDA;HETGA;MESAU;MOUSE;FELCA;CANLF;HORSE;MELGA;BOVIN;CAPHI;SHEEP;PELSI;MUSPF;ODORO;AILME;URSMA;ALLMI;ALLSI;ORNAN;PIG;OPIHO;TINGU;AMAAE;DELLE;COLLI;PHYMC;LIPVE;APTFO;DRYPU;CALAN;CALSU;TURTR;LOXAF;TRIMA;SAIBB;OTOGA;PROCO;ICTTR;TARSY;NOMLE;PANPA;RHIBE;CHLSB;PAPAN;MANLE;CERAT;MACFA;MACMU;PONAB;GORGO;PANTR;CALJA;AOTNA;MYOLU;PTEAL;BOMMO;PAPXU;ZOONE;ERIEU;XENLA;CRIGR;XENTR;OOCBI;HARSA;DROME;LUCCU;TRICA;DAPPU;	Mosquito;Slime mold;Atlantic salmon;Greater amberjack;Japanese pufferfish;Mallard;Little egret;Weddell seal;Three-spined stickleback;Rainbow trout;Rabbit;Zebra finch;Ord's kangaroo rat;Common wombat;Green anole;Guinea pig;Damaraland mole rat;Naked mole rat;Golden hamster;Mouse;Cat;Dog;Horse;Wild turkey;Bovine;Goat;Sheep;Chinese softshell turtle;European domestic ferret;Pacific walrus;Giant panda;Polar bear;American alligator;Chinese alligator;Duckbill platypus;Pig;Hoatzin;White-throated tinamou;Blue-fronted Amazon parrot;Beluga whale;Rock dove;Sperm whale;Yangtze river dolphin;Emperor penguin;Downy woodpecker;Anna's hummingbird;Scaled quail;Atlantic bottle-nosed dolphin;African elephant;Caribbean manatee;Bolivian squirrel monkey;Small-eared galago;Coquerel's sifaka;Thirteen-lined ground squirrel;Philippine tarsier;Northern white-cheeked gibbon;Pygmy chimpanzee;Black snub-nosed monkey;Green monkey;Olive baboon;Drill;Sooty mangabey;Crab-eating macaque;Rhesus macaque;Sumatran orangutan;Western lowland gorilla;Chimpanzee;White-tufted-ear marmoset;Ma's night monkey;Little brown bat;Black flying fox;Silk moth;Asian swallowtail butterfly;Dampwood termite;Western European hedgehog;African clawed frog;Chinese hamster;Western clawed frog;Clonal raider ant;Jerdon's jumping ant;Fruit fly;Green bottle fly;Red flour beetle;Water flea;	54.5	55.1	-0.6	57	54	3	0.925	55.9	56.9	-1	58.5	55.5	3	0.877	64.9	65.6	-0.7	67.8	64.3	3.5	0.926	66.5	67.8	-1.3	69.7	66.1	3.6	0.877
Q8IW35	18	24	98	ANAPL;EMENI;THAPS;CHLRE;EMIHU;PLAF7;NEUCR;DRYPU;ANODA;ARATH;ARAHY;MUSAM;MAIZE;ORYSI;WHEAT;DICDI;9NEOP;PHYPA;BOMMO;ZOONE;DROME;LUCCU;HARSA;OOCBI;TRICA;DAPPU;ANOCA;PAPXU;XENLA;XENTR;ORNAN;MYOLU;VOMUR;MOUSE;CRIGR;MESAU;ERIEU;DIPOR;OTOGA;RABIT;CAVPO;FUKDA;HETGA;PIG;LOXAF;TRIMA;ICTTR;MACMU;CHLSB;RHIBE;MACFA;PAPAN;CERAT;MANLE;NOMLE;PONAB;GORGO;PANPA;PANTR;CALJA;AOTNA;SAIBB;TARSY;PROCO;BOVIN;CAPHI;SHEEP;PTEAL;PHYMC;DELLE;LIPVE;TURTR;HORSE;FELCA;MUSPF;LEPWE;CANLF;ODORO;AILME;URSMA;PELSI;ALLMI;ALLSI;TINGU;TAEGU;CALSU;MELGA;AMAAE;CALAN;OPIHO;COLLI;APTFO;EGRGA;TAKRU;ONCMY;SALSA;GASAC;SERDU;	Mallard;Emericella nidulans (strain FGSC A4 / ATCC 38163 / CBS 112.46 / NRRL 194 / M139);Marine diatom;Chlamydomonas reinhardtii;Emiliania huxleyi;Plasmodium falciparum (isolate 3D7);Neurospora crassa (strain ATCC 24698 / 74-OR23-1A / CBS 708.71 / DSM 1257 / FGSC 987);Downy woodpecker;Mosquito;Mouse-ear cress;Peanut;Wild banana;Maize;Rice;Wheat;Slime mold;Neoptera;Moss;Silk moth;Dampwood termite;Fruit fly;Green bottle fly;Jerdon's jumping ant;Clonal raider ant;Red flour beetle;Water flea;Green anole;Asian swallowtail butterfly;African clawed frog;Western clawed frog;Duckbill platypus;Little brown bat;Common wombat;Mouse;Chinese hamster;Golden hamster;Western European hedgehog;Ord's kangaroo rat;Small-eared galago;Rabbit;Guinea pig;Damaraland mole rat;Naked mole rat;Pig;African elephant;Caribbean manatee;Thirteen-lined ground squirrel;Rhesus macaque;Green monkey;Black snub-nosed monkey;Crab-eating macaque;Olive baboon;Sooty mangabey;Drill;Northern white-cheeked gibbon;Sumatran orangutan;Western lowland gorilla;Pygmy chimpanzee;Chimpanzee;White-tufted-ear marmoset;Ma's night monkey;Bolivian squirrel monkey;Philippine tarsier;Coquerel's sifaka;Bovine;Goat;Sheep;Black flying fox;Sperm whale;Beluga whale;Yangtze river dolphin;Atlantic bottle-nosed dolphin;Horse;Cat;European domestic ferret;Weddell seal;Dog;Pacific walrus;Giant panda;Polar bear;Chinese softshell turtle;American alligator;Chinese alligator;White-throated tinamou;Zebra finch;Scaled quail;Wild turkey;Blue-fronted Amazon parrot;Anna's hummingbird;Hoatzin;Rock dove;Emperor penguin;Little egret;Japanese pufferfish;Rainbow trout;Atlantic salmon;Three-spined stickleback;Greater amberjack;	54.9	50.7	4.2	54	56.5	-2.5	0.385	57.7	54.8	2.9	56	59.5	-3.5	0.544	56.1	51.7	4.4	55.1	57.7	-2.6	0.386	58.8	55.9	2.9	57.2	60.7	-3.5	0.543
Q8IW50	8	3	72	AMAAE;TURTR;RABIT;TAKRU;ORNAN;CRIGR;ONCMY;GASAC;SALSA;OPIHO;XENLA;ANAPL;TINGU;ALLMI;ALLSI;ANOCA;VOMUR;PELSI;EGRGA;DRYPU;COLLI;CALAN;APTFO;CALSU;TAEGU;PTEAL;LOXAF;ICTTR;CAVPO;TRIMA;TARSY;PONAB;PHYMC;PAPAN;PANTR;PANPA;OTOGA;ODORO;MANLE;MACMU;MACFA;LIPVE;LEPWE;HETGA;GORGO;ERIEU;DIPOR;CHLSB;CERAT;DELLE;HORSE;SHEEP;CALJA;FELCA;FUKDA;MESAU;MOUSE;SAIBB;PIG;URSMA;BOVIN;AILME;MUSPF;RHIBE;PROCO;NOMLE;SERDU;MYOLU;CANLF;AOTNA;MELGA;CAPHI;	Blue-fronted Amazon parrot;Atlantic bottle-nosed dolphin;Rabbit;Japanese pufferfish;Duckbill platypus;Chinese hamster;Rainbow trout;Three-spined stickleback;Atlantic salmon;Hoatzin;African clawed frog;Mallard;White-throated tinamou;American alligator;Chinese alligator;Green anole;Common wombat;Chinese softshell turtle;Little egret;Downy woodpecker;Rock dove;Anna's hummingbird;Emperor penguin;Scaled quail;Zebra finch;Black flying fox;African elephant;Thirteen-lined ground squirrel;Guinea pig;Caribbean manatee;Philippine tarsier;Sumatran orangutan;Sperm whale;Olive baboon;Chimpanzee;Pygmy chimpanzee;Small-eared galago;Pacific walrus;Drill;Rhesus macaque;Crab-eating macaque;Yangtze river dolphin;Weddell seal;Naked mole rat;Western lowland gorilla;Western European hedgehog;Ord's kangaroo rat;Green monkey;Sooty mangabey;Beluga whale;Horse;Sheep;White-tufted-ear marmoset;Cat;Damaraland mole rat;Golden hamster;Mouse;Bolivian squirrel monkey;Pig;Polar bear;Bovine;Giant panda;European domestic ferret;Black snub-nosed monkey;Coquerel's sifaka;Northern white-cheeked gibbon;Greater amberjack;Little brown bat;Dog;Ma's night monkey;Wild turkey;Goat;	63.5	45.3	18.2	68	41	27	0.0197	64.1	52.3	11.8	68	52	16	0.0542	88.2	62.9	25.3	94.4	56.9	37.5	0.0195	89	72.7	16.3	94.4	72.2	22.2	0.0542
Q8IW93	3	4	82	HARSA;OOCBI;ANODA;DROME;BOMMO;PAPXU;TRICA;DAPPU;ZOONE;XENTR;EGRGA;CAVPO;ANOCA;PELSI;TAEGU;OPIHO;MELGA;COLLI;CALSU;ANAPL;TINGU;CALAN;DRYPU;AMAAE;APTFO;ORNAN;RABIT;VOMUR;MOUSE;CRIGR;MESAU;NOMLE;CANLF;DIPOR;HETGA;HORSE;FUKDA;ICTTR;TARSY;SHEEP;CAPHI;BOVIN;ERIEU;PTEAL;TRIMA;SAIBB;AOTNA;CALJA;CHLSB;MACFA;MACMU;RHIBE;CERAT;MANLE;PAPAN;PONAB;GORGO;PANPA;PANTR;OTOGA;URSMA;PROCO;PIG;TURTR;PHYMC;LIPVE;DELLE;MYOLU;MUSPF;FELCA;LOXAF;AILME;ODORO;LEPWE;XENLA;ALLMI;ALLSI;ONCMY;SALSA;TAKRU;GASAC;SERDU;	Jerdon's jumping ant;Clonal raider ant;Mosquito;Fruit fly;Silk moth;Asian swallowtail butterfly;Red flour beetle;Water flea;Dampwood termite;Western clawed frog;Little egret;Guinea pig;Green anole;Chinese softshell turtle;Zebra finch;Hoatzin;Wild turkey;Rock dove;Scaled quail;Mallard;White-throated tinamou;Anna's hummingbird;Downy woodpecker;Blue-fronted Amazon parrot;Emperor penguin;Duckbill platypus;Rabbit;Common wombat;Mouse;Chinese hamster;Golden hamster;Northern white-cheeked gibbon;Dog;Ord's kangaroo rat;Naked mole rat;Horse;Damaraland mole rat;Thirteen-lined ground squirrel;Philippine tarsier;Sheep;Goat;Bovine;Western European hedgehog;Black flying fox;Caribbean manatee;Bolivian squirrel monkey;Ma's night monkey;White-tufted-ear marmoset;Green monkey;Crab-eating macaque;Rhesus macaque;Black snub-nosed monkey;Sooty mangabey;Drill;Olive baboon;Sumatran orangutan;Western lowland gorilla;Pygmy chimpanzee;Chimpanzee;Small-eared galago;Polar bear;Coquerel's sifaka;Pig;Atlantic bottle-nosed dolphin;Sperm whale;Yangtze river dolphin;Beluga whale;Little brown bat;European domestic ferret;Cat;African elephant;Giant panda;Pacific walrus;Weddell seal;African clawed frog;American alligator;Chinese alligator;Rainbow trout;Atlantic salmon;Japanese pufferfish;Three-spined stickleback;Greater amberjack;	52.3	56.2	-3.9	53	56	-3	0.474	52.3	58.8	-6.5	53	59.5	-6.5	0.264	63.8	68.6	-4.8	64.6	68.3	-3.7	0.474	63.8	71.7	-7.9	64.6	72.5	-7.9	0.265
Q8IWA0	8	4	96	DICDI;YARLI;EMENI;NEUCR;BOMMO;PAPXU;DROME;LUCCU;TRICA;ZOONE;HARSA;OOCBI;DAPPU;ANODA;ONCMY;SALSA;TAKRU;GASAC;SERDU;ORNAN;XENLA;XENTR;VOMUR;MYOLU;MOUSE;CRIGR;MESAU;ERIEU;DIPOR;RABIT;ICTTR;LOXAF;TRIMA;BOVIN;CAPHI;SHEEP;CANLF;PTEAL;PIG;DELLE;TURTR;PHYMC;LIPVE;HORSE;MUSPF;ODORO;FELCA;LEPWE;AILME;URSMA;TARSY;MANLE;RHIBE;CERAT;MACFA;MACMU;PAPAN;CHLSB;NOMLE;PONAB;PANPA;PANTR;GORGO;SAIBB;AOTNA;CALJA;OTOGA;PROCO;CAVPO;FUKDA;HETGA;ANOCA;CALSU;MELGA;DRYPU;TINGU;ANAPL;TAEGU;AMAAE;CALAN;COLLI;OPIHO;APTFO;EGRGA;PELSI;ALLMI;ALLSI;EMIHU;CHLRE;PHYPA;ARATH;ARAHY;MUSAM;WHEAT;ORYSI;MAIZE;	Slime mold;Yeast;Emericella nidulans (strain FGSC A4 / ATCC 38163 / CBS 112.46 / NRRL 194 / M139);Neurospora crassa (strain ATCC 24698 / 74-OR23-1A / CBS 708.71 / DSM 1257 / FGSC 987);Silk moth;Asian swallowtail butterfly;Fruit fly;Green bottle fly;Red flour beetle;Dampwood termite;Jerdon's jumping ant;Clonal raider ant;Water flea;Mosquito;Rainbow trout;Atlantic salmon;Japanese pufferfish;Three-spined stickleback;Greater amberjack;Duckbill platypus;African clawed frog;Western clawed frog;Common wombat;Little brown bat;Mouse;Chinese hamster;Golden hamster;Western European hedgehog;Ord's kangaroo rat;Rabbit;Thirteen-lined ground squirrel;African elephant;Caribbean manatee;Bovine;Goat;Sheep;Dog;Black flying fox;Pig;Beluga whale;Atlantic bottle-nosed dolphin;Sperm whale;Yangtze river dolphin;Horse;European domestic ferret;Pacific walrus;Cat;Weddell seal;Giant panda;Polar bear;Philippine tarsier;Drill;Black snub-nosed monkey;Sooty mangabey;Crab-eating macaque;Rhesus macaque;Olive baboon;Green monkey;Northern white-cheeked gibbon;Sumatran orangutan;Pygmy chimpanzee;Chimpanzee;Western lowland gorilla;Bolivian squirrel monkey;Ma's night monkey;White-tufted-ear marmoset;Small-eared galago;Coquerel's sifaka;Guinea pig;Damaraland mole rat;Naked mole rat;Green anole;Scaled quail;Wild turkey;Downy woodpecker;White-throated tinamou;Mallard;Zebra finch;Blue-fronted Amazon parrot;Anna's hummingbird;Rock dove;Hoatzin;Emperor penguin;Little egret;Chinese softshell turtle;American alligator;Chinese alligator;Emiliania huxleyi;Chlamydomonas reinhardtii;Moss;Mouse-ear cress;Peanut;Wild banana;Wheat;Rice;Maize;	52	71	-19	52.5	69.5	-17	0.0516	54.4	74.5	-20.1	54.5	74.5	-20	0.0491	54.2	74	-19.8	54.7	72.4	-17.7	0.0517	56.6	77.6	-21	56.8	77.6	-20.8	0.0493
Q8IWB9	39	31	93	YEAST;CHLRE;PHYPA;ARAHY;ARATH;MAIZE;MUSAM;ORYSI;WHEAT;DROME;LUCCU;AMAAE;CALAN;XENLA;XENTR;ORNAN;VOMUR;ERIEU;TARSY;RABIT;MOUSE;CRIGR;MESAU;PIG;PTEAL;CAVPO;FUKDA;HETGA;LOXAF;TRIMA;BOVIN;SHEEP;CAPHI;LIPVE;PHYMC;DELLE;TURTR;ICTTR;DIPOR;HORSE;MYOLU;OTOGA;PROCO;CALJA;AOTNA;SAIBB;NOMLE;PONAB;GORGO;PANTR;PANPA;CERAT;CHLSB;RHIBE;PAPAN;MANLE;MACFA;MACMU;MUSPF;LEPWE;ODORO;AILME;URSMA;FELCA;CANLF;ANOCA;PELSI;ALLMI;ALLSI;TAEGU;CALSU;MELGA;DRYPU;COLLI;ANAPL;OPIHO;APTFO;EGRGA;ONCMY;SALSA;TAKRU;GASAC;SERDU;HARSA;OOCBI;ZOONE;TRICA;9NEOP;BOMMO;PAPXU;YARLI;EMENI;NEUCR;	Baker's yeast;Chlamydomonas reinhardtii;Moss;Peanut;Mouse-ear cress;Maize;Wild banana;Rice;Wheat;Fruit fly;Green bottle fly;Blue-fronted Amazon parrot;Anna's hummingbird;African clawed frog;Western clawed frog;Duckbill platypus;Common wombat;Western European hedgehog;Philippine tarsier;Rabbit;Mouse;Chinese hamster;Golden hamster;Pig;Black flying fox;Guinea pig;Damaraland mole rat;Naked mole rat;African elephant;Caribbean manatee;Bovine;Sheep;Goat;Yangtze river dolphin;Sperm whale;Beluga whale;Atlantic bottle-nosed dolphin;Thirteen-lined ground squirrel;Ord's kangaroo rat;Horse;Little brown bat;Small-eared galago;Coquerel's sifaka;White-tufted-ear marmoset;Ma's night monkey;Bolivian squirrel monkey;Northern white-cheeked gibbon;Sumatran orangutan;Western lowland gorilla;Chimpanzee;Pygmy chimpanzee;Sooty mangabey;Green monkey;Black snub-nosed monkey;Olive baboon;Drill;Crab-eating macaque;Rhesus macaque;European domestic ferret;Weddell seal;Pacific walrus;Giant panda;Polar bear;Cat;Dog;Green anole;Chinese softshell turtle;American alligator;Chinese alligator;Zebra finch;Scaled quail;Wild turkey;Downy woodpecker;Rock dove;Mallard;Hoatzin;Emperor penguin;Little egret;Rainbow trout;Atlantic salmon;Japanese pufferfish;Three-spined stickleback;Greater amberjack;Jerdon's jumping ant;Clonal raider ant;Dampwood termite;Red flour beetle;Neoptera;Silk moth;Asian swallowtail butterfly;Yeast;Emericella nidulans (strain FGSC A4 / ATCC 38163 / CBS 112.46 / NRRL 194 / M139);Neurospora crassa (strain ATCC 24698 / 74-OR23-1A / CBS 708.71 / DSM 1257 / FGSC 987);	65.5	56.7	8.8	69	60	9	0.00195	67.1	58.1	9	70	61	9	0.00127	70.4	60.9	9.5	74.2	64.5	9.7	0.00198	72.2	62.5	9.7	75.3	65.6	9.7	0.00127
Q8IWC1	31	32	73	LOXAF;MESAU;MOUSE;RABIT;TRIMA;TARSY;ICTTR;CAVPO;FUKDA;HETGA;CALJA;SAIBB;PTEAL;CAPHI;HORSE;PIG;FELCA;CANLF;MUSPF;LEPWE;ODORO;AILME;URSMA;PHYMC;LIPVE;DELLE;TURTR;BOVIN;SHEEP;CHLSB;MANLE;MACFA;MACMU;CERAT;PAPAN;NOMLE;PONAB;GORGO;PANPA;PANTR;OTOGA;PROCO;MYOLU;ERIEU;COLLI;APTFO;EGRGA;ONCMY;SALSA;TAKRU;GASAC;SERDU;XENTR;DIPOR;CRIGR;AOTNA;RHIBE;ORNAN;CALSU;XENLA;VOMUR;ANOCA;PELSI;ALLMI;ALLSI;TINGU;CALAN;DRYPU;OPIHO;TAEGU;AMAAE;ANAPL;MELGA;	African elephant;Golden hamster;Mouse;Rabbit;Caribbean manatee;Philippine tarsier;Thirteen-lined ground squirrel;Guinea pig;Damaraland mole rat;Naked mole rat;White-tufted-ear marmoset;Bolivian squirrel monkey;Black flying fox;Goat;Horse;Pig;Cat;Dog;European domestic ferret;Weddell seal;Pacific walrus;Giant panda;Polar bear;Sperm whale;Yangtze river dolphin;Beluga whale;Atlantic bottle-nosed dolphin;Bovine;Sheep;Green monkey;Drill;Crab-eating macaque;Rhesus macaque;Sooty mangabey;Olive baboon;Northern white-cheeked gibbon;Sumatran orangutan;Western lowland gorilla;Pygmy chimpanzee;Chimpanzee;Small-eared galago;Coquerel's sifaka;Little brown bat;Western European hedgehog;Rock dove;Emperor penguin;Little egret;Rainbow trout;Atlantic salmon;Japanese pufferfish;Three-spined stickleback;Greater amberjack;Western clawed frog;Ord's kangaroo rat;Chinese hamster;Ma's night monkey;Black snub-nosed monkey;Duckbill platypus;Scaled quail;African clawed frog;Common wombat;Green anole;Chinese softshell turtle;American alligator;Chinese alligator;White-throated tinamou;Anna's hummingbird;Downy woodpecker;Hoatzin;Zebra finch;Blue-fronted Amazon parrot;Mallard;Wild turkey;	36.8	32.5	4.3	36	30	6	0.236	39.5	34.8	4.7	41	34	7	0.189	50.4	44.5	5.9	49.3	41.1	8.2	0.235	54.1	47.6	6.5	56.2	46.5	9.7	0.189
Q8IWE2	11	13	82	DAPPU;ANODA;DROME;LUCCU;TAKRU;GASAC;SERDU;XENLA;XENTR;ORNAN;ANOCA;VOMUR;CRIGR;MESAU;MOUSE;RABIT;DIPOR;ERIEU;ICTTR;CAVPO;HETGA;FUKDA;MYOLU;LOXAF;TRIMA;TARSY;OTOGA;PROCO;AOTNA;NOMLE;RHIBE;CHLSB;MACFA;MACMU;MANLE;CERAT;PAPAN;PONAB;PANPA;PANTR;GORGO;CALJA;SAIBB;BOVIN;CAPHI;SHEEP;PIG;PHYMC;LIPVE;TURTR;DELLE;HORSE;CANLF;FELCA;MUSPF;ODORO;AILME;URSMA;TINGU;TAEGU;CALSU;MELGA;DRYPU;COLLI;AMAAE;ANAPL;OPIHO;EGRGA;APTFO;PELSI;ALLMI;ALLSI;ONCMY;SALSA;CALAN;PTEAL;HARSA;OOCBI;BOMMO;PAPXU;TRICA;ZOONE;	Water flea;Mosquito;Fruit fly;Green bottle fly;Japanese pufferfish;Three-spined stickleback;Greater amberjack;African clawed frog;Western clawed frog;Duckbill platypus;Green anole;Common wombat;Chinese hamster;Golden hamster;Mouse;Rabbit;Ord's kangaroo rat;Western European hedgehog;Thirteen-lined ground squirrel;Guinea pig;Naked mole rat;Damaraland mole rat;Little brown bat;African elephant;Caribbean manatee;Philippine tarsier;Small-eared galago;Coquerel's sifaka;Ma's night monkey;Northern white-cheeked gibbon;Black snub-nosed monkey;Green monkey;Crab-eating macaque;Rhesus macaque;Drill;Sooty mangabey;Olive baboon;Sumatran orangutan;Pygmy chimpanzee;Chimpanzee;Western lowland gorilla;White-tufted-ear marmoset;Bolivian squirrel monkey;Bovine;Goat;Sheep;Pig;Sperm whale;Yangtze river dolphin;Atlantic bottle-nosed dolphin;Beluga whale;Horse;Dog;Cat;European domestic ferret;Pacific walrus;Giant panda;Polar bear;White-throated tinamou;Zebra finch;Scaled quail;Wild turkey;Downy woodpecker;Rock dove;Blue-fronted Amazon parrot;Mallard;Hoatzin;Little egret;Emperor penguin;Chinese softshell turtle;American alligator;Chinese alligator;Rainbow trout;Atlantic salmon;Anna's hummingbird;Black flying fox;Jerdon's jumping ant;Clonal raider ant;Silk moth;Asian swallowtail butterfly;Red flour beetle;Dampwood termite;	67.3	55.2	12.1	67	58	9	0.0191	70.3	59.5	10.8	72	59	13	0.0278	82	67.4	14.6	81.7	70.7	11	0.0193	85.7	72.5	13.2	87.8	72	15.8	0.0279
Q8IWE5	11	25	84	9NEOP;BOMMO;PAPXU;ANODA;DROME;LUCCU;TRICA;DAPPU;DRYPU;ONCMY;SALSA;TAKRU;GASAC;SERDU;XENLA;XENTR;ANOCA;CRIGR;PELSI;ALLMI;ALLSI;TAEGU;CALAN;TINGU;COLLI;AMAAE;CALSU;MELGA;OPIHO;ANAPL;APTFO;EGRGA;ORNAN;ICTTR;VOMUR;ERIEU;RABIT;DIPOR;FUKDA;CAVPO;HETGA;MESAU;MOUSE;LOXAF;TRIMA;MYOLU;PTEAL;TURTR;FELCA;CANLF;MUSPF;URSMA;AILME;LEPWE;ODORO;PIG;HORSE;LIPVE;DELLE;PHYMC;SHEEP;BOVIN;CAPHI;OTOGA;PROCO;TARSY;CERAT;PONAB;SAIBB;CALJA;AOTNA;MANLE;NOMLE;GORGO;RHIBE;PANPA;PANTR;CHLSB;MACFA;PAPAN;MACMU;ZOONE;HARSA;OOCBI;	Neoptera;Silk moth;Asian swallowtail butterfly;Mosquito;Fruit fly;Green bottle fly;Red flour beetle;Water flea;Downy woodpecker;Rainbow trout;Atlantic salmon;Japanese pufferfish;Three-spined stickleback;Greater amberjack;African clawed frog;Western clawed frog;Green anole;Chinese hamster;Chinese softshell turtle;American alligator;Chinese alligator;Zebra finch;Anna's hummingbird;White-throated tinamou;Rock dove;Blue-fronted Amazon parrot;Scaled quail;Wild turkey;Hoatzin;Mallard;Emperor penguin;Little egret;Duckbill platypus;Thirteen-lined ground squirrel;Common wombat;Western European hedgehog;Rabbit;Ord's kangaroo rat;Damaraland mole rat;Guinea pig;Naked mole rat;Golden hamster;Mouse;African elephant;Caribbean manatee;Little brown bat;Black flying fox;Atlantic bottle-nosed dolphin;Cat;Dog;European domestic ferret;Polar bear;Giant panda;Weddell seal;Pacific walrus;Pig;Horse;Yangtze river dolphin;Beluga whale;Sperm whale;Sheep;Bovine;Goat;Small-eared galago;Coquerel's sifaka;Philippine tarsier;Sooty mangabey;Sumatran orangutan;Bolivian squirrel monkey;White-tufted-ear marmoset;Ma's night monkey;Drill;Northern white-cheeked gibbon;Western lowland gorilla;Black snub-nosed monkey;Pygmy chimpanzee;Chimpanzee;Green monkey;Crab-eating macaque;Olive baboon;Rhesus macaque;Dampwood termite;Jerdon's jumping ant;Clonal raider ant;	42.9	54.3	-11.4	45	50	-5	0.0458	49.2	56.8	-7.6	51	61	-10	0.172	51.1	64.6	-13.5	53.6	59.5	-5.9	0.0461	58.6	67.6	-9	60.7	72.6	-11.9	0.172
Q8IWJ2	12	18	80	ANODA;BOMMO;PAPXU;DROME;DAPPU;TRICA;ZOONE;XENLA;XENTR;ANOCA;TINGU;AMAAE;DRYPU;TAEGU;CALAN;COLLI;OPIHO;APTFO;EGRGA;ANAPL;CALSU;MELGA;PELSI;ALLMI;ALLSI;VOMUR;ERIEU;MOUSE;CRIGR;MESAU;ORNAN;DIPOR;LOXAF;TRIMA;BOVIN;CAPHI;SHEEP;PIG;PHYMC;LIPVE;DELLE;TURTR;CAVPO;FUKDA;HETGA;MYOLU;ICTTR;PTEAL;RABIT;TARSY;OTOGA;PROCO;RHIBE;MANLE;CHLSB;PAPAN;CERAT;MACFA;MACMU;NOMLE;PONAB;GORGO;PANPA;PANTR;AOTNA;SAIBB;CALJA;HORSE;CANLF;FELCA;MUSPF;AILME;URSMA;LEPWE;ODORO;ONCMY;SALSA;TAKRU;GASAC;SERDU;	Mosquito;Silk moth;Asian swallowtail butterfly;Fruit fly;Water flea;Red flour beetle;Dampwood termite;African clawed frog;Western clawed frog;Green anole;White-throated tinamou;Blue-fronted Amazon parrot;Downy woodpecker;Zebra finch;Anna's hummingbird;Rock dove;Hoatzin;Emperor penguin;Little egret;Mallard;Scaled quail;Wild turkey;Chinese softshell turtle;American alligator;Chinese alligator;Common wombat;Western European hedgehog;Mouse;Chinese hamster;Golden hamster;Duckbill platypus;Ord's kangaroo rat;African elephant;Caribbean manatee;Bovine;Goat;Sheep;Pig;Sperm whale;Yangtze river dolphin;Beluga whale;Atlantic bottle-nosed dolphin;Guinea pig;Damaraland mole rat;Naked mole rat;Little brown bat;Thirteen-lined ground squirrel;Black flying fox;Rabbit;Philippine tarsier;Small-eared galago;Coquerel's sifaka;Black snub-nosed monkey;Drill;Green monkey;Olive baboon;Sooty mangabey;Crab-eating macaque;Rhesus macaque;Northern white-cheeked gibbon;Sumatran orangutan;Western lowland gorilla;Pygmy chimpanzee;Chimpanzee;Ma's night monkey;Bolivian squirrel monkey;White-tufted-ear marmoset;Horse;Dog;Cat;European domestic ferret;Giant panda;Polar bear;Weddell seal;Pacific walrus;Rainbow trout;Atlantic salmon;Japanese pufferfish;Three-spined stickleback;Greater amberjack;	54.5	58.7	-4.2	53	64	-11	0.379	56.6	61.2	-4.6	55	65.5	-10.5	0.325	68.1	73.4	-5.3	66.2	80	-13.8	0.378	70.7	76.4	-5.7	68.8	81.8	-13	0.326
Q8IWP9	3	10	81	9NEOP;PAPXU;ZOONE;ANODA;TRICA;DROME;LUCCU;OOCBI;DAPPU;SALSA;TAKRU;XENTR;XENLA;ALLMI;PELSI;MELGA;TAEGU;COLLI;TINGU;CALAN;APTFO;EGRGA;AMAAE;OPIHO;ANAPL;CALSU;MESAU;MOUSE;ANOCA;PTEAL;URSMA;CRIGR;ORNAN;VOMUR;DIPOR;TURTR;BOVIN;CAPHI;SHEEP;AILME;RABIT;PIG;TRIMA;FUKDA;HETGA;CANLF;MYOLU;LOXAF;ERIEU;AOTNA;PROCO;HORSE;FELCA;RHIBE;NOMLE;GORGO;PANPA;PANTR;CERAT;MACFA;MACMU;PAPAN;MANLE;CHLSB;SAIBB;ICTTR;CALJA;MUSPF;LEPWE;ODORO;PHYMC;DELLE;LIPVE;PONAB;CAVPO;TARSY;OTOGA;ALLSI;ONCMY;GASAC;SERDU;	Neoptera;Asian swallowtail butterfly;Dampwood termite;Mosquito;Red flour beetle;Fruit fly;Green bottle fly;Clonal raider ant;Water flea;Atlantic salmon;Japanese pufferfish;Western clawed frog;African clawed frog;American alligator;Chinese softshell turtle;Wild turkey;Zebra finch;Rock dove;White-throated tinamou;Anna's hummingbird;Emperor penguin;Little egret;Blue-fronted Amazon parrot;Hoatzin;Mallard;Scaled quail;Golden hamster;Mouse;Green anole;Black flying fox;Polar bear;Chinese hamster;Duckbill platypus;Common wombat;Ord's kangaroo rat;Atlantic bottle-nosed dolphin;Bovine;Goat;Sheep;Giant panda;Rabbit;Pig;Caribbean manatee;Damaraland mole rat;Naked mole rat;Dog;Little brown bat;African elephant;Western European hedgehog;Ma's night monkey;Coquerel's sifaka;Horse;Cat;Black snub-nosed monkey;Northern white-cheeked gibbon;Western lowland gorilla;Pygmy chimpanzee;Chimpanzee;Sooty mangabey;Crab-eating macaque;Rhesus macaque;Olive baboon;Drill;Green monkey;Bolivian squirrel monkey;Thirteen-lined ground squirrel;White-tufted-ear marmoset;European domestic ferret;Weddell seal;Pacific walrus;Sperm whale;Beluga whale;Yangtze river dolphin;Sumatran orangutan;Guinea pig;Philippine tarsier;Small-eared galago;Chinese alligator;Rainbow trout;Three-spined stickleback;Greater amberjack;	69.3	58.2	11.1	71	56	15	0.118	71.7	61.6	10.1	72	63	9	0.132	85.6	71.9	13.7	87.7	69.2	18.5	0.118	88.5	76	12.5	88.9	77.8	11.1	0.131
Q8IWQ3	16	13	93	CHLRE;PHYPA;ORYSI;MAIZE;WHEAT;ARATH;MUSAM;APTFO;DRYPU;EGRGA;OPIHO;YEAST;YARLI;DICDI;DROME;LUCCU;RABIT;TURTR;ONCMY;HARSA;OOCBI;ZOONE;ANODA;BOMMO;PAPXU;TRICA;DAPPU;URSMA;PANTR;RHIBE;GASAC;SHEEP;TARSY;ORNAN;LEPWE;ERIEU;HETGA;LOXAF;TRIMA;PTEAL;BOVIN;CALJA;MYOLU;SALSA;SERDU;TAKRU;GORGO;CALSU;XENLA;PROCO;XENTR;AOTNA;MANLE;DIPOR;NOMLE;FUKDA;OTOGA;LIPVE;DELLE;ICTTR;MACFA;CERAT;PAPAN;CAVPO;PIG;MESAU;MOUSE;CANLF;HORSE;PHYMC;FELCA;ODORO;AILME;PONAB;PANPA;SAIBB;CHLSB;MACMU;PELSI;CAPHI;MUSPF;CALAN;TINGU;TAEGU;VOMUR;CRIGR;AMAAE;COLLI;ANAPL;MELGA;ALLMI;ALLSI;ANOCA;	Chlamydomonas reinhardtii;Moss;Rice;Maize;Wheat;Mouse-ear cress;Wild banana;Emperor penguin;Downy woodpecker;Little egret;Hoatzin;Baker's yeast;Yeast;Slime mold;Fruit fly;Green bottle fly;Rabbit;Atlantic bottle-nosed dolphin;Rainbow trout;Jerdon's jumping ant;Clonal raider ant;Dampwood termite;Mosquito;Silk moth;Asian swallowtail butterfly;Red flour beetle;Water flea;Polar bear;Chimpanzee;Black snub-nosed monkey;Three-spined stickleback;Sheep;Philippine tarsier;Duckbill platypus;Weddell seal;Western European hedgehog;Naked mole rat;African elephant;Caribbean manatee;Black flying fox;Bovine;White-tufted-ear marmoset;Little brown bat;Atlantic salmon;Greater amberjack;Japanese pufferfish;Western lowland gorilla;Scaled quail;African clawed frog;Coquerel's sifaka;Western clawed frog;Ma's night monkey;Drill;Ord's kangaroo rat;Northern white-cheeked gibbon;Damaraland mole rat;Small-eared galago;Yangtze river dolphin;Beluga whale;Thirteen-lined ground squirrel;Crab-eating macaque;Sooty mangabey;Olive baboon;Guinea pig;Pig;Golden hamster;Mouse;Dog;Horse;Sperm whale;Cat;Pacific walrus;Giant panda;Sumatran orangutan;Pygmy chimpanzee;Bolivian squirrel monkey;Green monkey;Rhesus macaque;Chinese softshell turtle;Goat;European domestic ferret;Anna's hummingbird;White-throated tinamou;Zebra finch;Common wombat;Chinese hamster;Blue-fronted Amazon parrot;Rock dove;Mallard;Wild turkey;American alligator;Chinese alligator;Green anole;	72.2	67.3	4.9	72.5	68	4.5	0.227	75.2	70.4	4.8	78	69	9	0.144	77.7	72.4	5.3	77.9	73.1	4.8	0.226	80.9	75.7	5.2	83.9	74.2	9.7	0.144
Q8IWR0	5	17	80	PHYPA;9NEOP;ARAHY;HARSA;MAIZE;ORYSI;WHEAT;CALSU;AMAAE;DRYPU;CRIGR;PROCO;XENLA;XENTR;ANOCA;PELSI;ALLMI;ALLSI;TINGU;COLLI;MELGA;TAEGU;ANAPL;CALAN;OPIHO;APTFO;EGRGA;ORNAN;VOMUR;ERIEU;DIPOR;CAVPO;FUKDA;RABIT;ICTTR;PTEAL;LOXAF;TRIMA;MYOLU;HETGA;OTOGA;PIG;CHLSB;FELCA;CANLF;MUSPF;AILME;URSMA;ODORO;LEPWE;TARSY;GORGO;CERAT;RHIBE;MACFA;MACMU;MANLE;PAPAN;PANPA;PANTR;NOMLE;PONAB;CALJA;AOTNA;SAIBB;HORSE;LIPVE;PHYMC;DELLE;TURTR;BOVIN;CAPHI;SHEEP;MESAU;MOUSE;ONCMY;SALSA;TAKRU;GASAC;SERDU;	Moss;Neoptera;Peanut;Jerdon's jumping ant;Maize;Rice;Wheat;Scaled quail;Blue-fronted Amazon parrot;Downy woodpecker;Chinese hamster;Coquerel's sifaka;African clawed frog;Western clawed frog;Green anole;Chinese softshell turtle;American alligator;Chinese alligator;White-throated tinamou;Rock dove;Wild turkey;Zebra finch;Mallard;Anna's hummingbird;Hoatzin;Emperor penguin;Little egret;Duckbill platypus;Common wombat;Western European hedgehog;Ord's kangaroo rat;Guinea pig;Damaraland mole rat;Rabbit;Thirteen-lined ground squirrel;Black flying fox;African elephant;Caribbean manatee;Little brown bat;Naked mole rat;Small-eared galago;Pig;Green monkey;Cat;Dog;European domestic ferret;Giant panda;Polar bear;Pacific walrus;Weddell seal;Philippine tarsier;Western lowland gorilla;Sooty mangabey;Black snub-nosed monkey;Crab-eating macaque;Rhesus macaque;Drill;Olive baboon;Pygmy chimpanzee;Chimpanzee;Northern white-cheeked gibbon;Sumatran orangutan;White-tufted-ear marmoset;Ma's night monkey;Bolivian squirrel monkey;Horse;Yangtze river dolphin;Sperm whale;Beluga whale;Atlantic bottle-nosed dolphin;Bovine;Goat;Sheep;Golden hamster;Mouse;Rainbow trout;Atlantic salmon;Japanese pufferfish;Three-spined stickleback;Greater amberjack;	48.6	54.6	-6	54	56	-2	0.321	50.2	56.6	-6.4	54	56	-2	0.252	60.7	68.3	-7.6	67.5	70	-2.5	0.32	62.7	70.8	-8.1	67.5	70	-2.5	0.252
Q8IWS0	14	7	89	9NEOP;DROME;WHEAT;PHYPA;CHLRE;TRICA;ANODA;ARAHY;ARATH;LUCCU;PAPXU;BOMMO;OOCBI;HARSA;DAPPU;ZOONE;ONCMY;SALSA;TAKRU;GASAC;SERDU;XENLA;XENTR;ALLMI;PTEAL;LOXAF;ANOCA;MESAU;VOMUR;ORNAN;ERIEU;DIPOR;TARSY;MYOLU;CAVPO;HETGA;TRIMA;AILME;RABIT;OTOGA;SHEEP;CAPHI;BOVIN;FUKDA;MUSPF;ICTTR;PIG;CANLF;FELCA;URSMA;PHYMC;CALJA;CERAT;DELLE;HORSE;LEPWE;LIPVE;NOMLE;ODORO;PANTR;TURTR;CHLSB;GORGO;MACFA;MACMU;MANLE;PANPA;PAPAN;PONAB;PROCO;AOTNA;SAIBB;CRIGR;MOUSE;CALSU;PELSI;ALLSI;CALAN;DRYPU;OPIHO;AMAAE;TAEGU;ANAPL;APTFO;COLLI;EGRGA;MELGA;RHIBE;TINGU;	Neoptera;Fruit fly;Wheat;Moss;Chlamydomonas reinhardtii;Red flour beetle;Mosquito;Peanut;Mouse-ear cress;Green bottle fly;Asian swallowtail butterfly;Silk moth;Clonal raider ant;Jerdon's jumping ant;Water flea;Dampwood termite;Rainbow trout;Atlantic salmon;Japanese pufferfish;Three-spined stickleback;Greater amberjack;African clawed frog;Western clawed frog;American alligator;Black flying fox;African elephant;Green anole;Golden hamster;Common wombat;Duckbill platypus;Western European hedgehog;Ord's kangaroo rat;Philippine tarsier;Little brown bat;Guinea pig;Naked mole rat;Caribbean manatee;Giant panda;Rabbit;Small-eared galago;Sheep;Goat;Bovine;Damaraland mole rat;European domestic ferret;Thirteen-lined ground squirrel;Pig;Dog;Cat;Polar bear;Sperm whale;White-tufted-ear marmoset;Sooty mangabey;Beluga whale;Horse;Weddell seal;Yangtze river dolphin;Northern white-cheeked gibbon;Pacific walrus;Chimpanzee;Atlantic bottle-nosed dolphin;Green monkey;Western lowland gorilla;Crab-eating macaque;Rhesus macaque;Drill;Pygmy chimpanzee;Olive baboon;Sumatran orangutan;Coquerel's sifaka;Ma's night monkey;Bolivian squirrel monkey;Chinese hamster;Mouse;Scaled quail;Chinese softshell turtle;Chinese alligator;Anna's hummingbird;Downy woodpecker;Hoatzin;Blue-fronted Amazon parrot;Zebra finch;Mallard;Emperor penguin;Rock dove;Little egret;Wild turkey;Black snub-nosed monkey;White-throated tinamou;	65.4	72.9	-7.5	67	71	-4	0.0654	67.6	75.1	-7.5	69	74	-5	0.052	73.4	81.9	-8.5	75.3	79.8	-4.5	0.0646	76	84.4	-8.4	77.5	83.1	-5.6	0.0527
Q8IWT3	9	12	98	COLLI;TINGU;TAEGU;CALAN;PELSI;LOXAF;MELGA;APTFO;ONCMY;SALSA;TAKRU;GASAC;SERDU;ORNAN;XENLA;XENTR;CAVPO;FUKDA;HETGA;RABIT;MOUSE;CRIGR;MESAU;MYOLU;ERIEU;TRIMA;DIPOR;BOVIN;CAPHI;SHEEP;PIG;LIPVE;PHYMC;TURTR;DELLE;PTEAL;HORSE;FELCA;ODORO;CANLF;MUSPF;AILME;URSMA;ICTTR;TARSY;OTOGA;PROCO;NOMLE;PONAB;GORGO;PANPA;PANTR;CERAT;RHIBE;PAPAN;MANLE;CHLSB;MACFA;MACMU;AOTNA;CALJA;SAIBB;VOMUR;ANOCA;ALLMI;ALLSI;DRYPU;CALSU;AMAAE;ANAPL;EGRGA;OPIHO;MAIZE;PHYPA;YEAST;WHEAT;ORYSI;ARAHY;CHLRE;ARATH;MUSAM;DICDI;LEPWE;BOMMO;HARSA;YARLI;THAPS;EMIHU;EMENI;NEUCR;DROME;DAPPU;TRICA;OOCBI;PAPXU;ZOONE;ANODA;LUCCU;	Rock dove;White-throated tinamou;Zebra finch;Anna's hummingbird;Chinese softshell turtle;African elephant;Wild turkey;Emperor penguin;Rainbow trout;Atlantic salmon;Japanese pufferfish;Three-spined stickleback;Greater amberjack;Duckbill platypus;African clawed frog;Western clawed frog;Guinea pig;Damaraland mole rat;Naked mole rat;Rabbit;Mouse;Chinese hamster;Golden hamster;Little brown bat;Western European hedgehog;Caribbean manatee;Ord's kangaroo rat;Bovine;Goat;Sheep;Pig;Yangtze river dolphin;Sperm whale;Atlantic bottle-nosed dolphin;Beluga whale;Black flying fox;Horse;Cat;Pacific walrus;Dog;European domestic ferret;Giant panda;Polar bear;Thirteen-lined ground squirrel;Philippine tarsier;Small-eared galago;Coquerel's sifaka;Northern white-cheeked gibbon;Sumatran orangutan;Western lowland gorilla;Pygmy chimpanzee;Chimpanzee;Sooty mangabey;Black snub-nosed monkey;Olive baboon;Drill;Green monkey;Crab-eating macaque;Rhesus macaque;Ma's night monkey;White-tufted-ear marmoset;Bolivian squirrel monkey;Common wombat;Green anole;American alligator;Chinese alligator;Downy woodpecker;Scaled quail;Blue-fronted Amazon parrot;Mallard;Little egret;Hoatzin;Maize;Moss;Baker's yeast;Wheat;Rice;Peanut;Chlamydomonas reinhardtii;Mouse-ear cress;Wild banana;Slime mold;Weddell seal;Silk moth;Jerdon's jumping ant;Yeast;Marine diatom;Emiliania huxleyi;Emericella nidulans (strain FGSC A4 / ATCC 38163 / CBS 112.46 / NRRL 194 / M139);Neurospora crassa (strain ATCC 24698 / 74-OR23-1A / CBS 708.71 / DSM 1257 / FGSC 987);Fruit fly;Water flea;Red flour beetle;Clonal raider ant;Asian swallowtail butterfly;Dampwood termite;Mosquito;Green bottle fly;	42.2	44	-1.8	42	44	-2	0.693	43.1	45.6	-2.5	42	45.5	-3.5	0.602	43.1	44.9	-1.8	42.9	44.9	-2	0.694	44	46.5	-2.5	42.9	46.5	-3.6	0.602
Q8IWU2	14	43	81	HARSA;DAPPU;TRICA;ONCMY;TAKRU;SALSA;GASAC;SERDU;XENLA;XENTR;ANOCA;PELSI;ALLMI;ALLSI;COLLI;TINGU;CALSU;MELGA;ANAPL;TAEGU;CALAN;DRYPU;AMAAE;OPIHO;APTFO;EGRGA;ERIEU;ORNAN;VOMUR;RABIT;DIPOR;MOUSE;CRIGR;MESAU;PIG;HORSE;PHYMC;LIPVE;DELLE;TURTR;BOVIN;CAPHI;SHEEP;ICTTR;CAVPO;HETGA;FUKDA;LOXAF;TRIMA;PTEAL;MYOLU;PROCO;OTOGA;TARSY;CALJA;AOTNA;SAIBB;NOMLE;PONAB;GORGO;PANPA;PANTR;RHIBE;MACMU;CHLSB;MACFA;PAPAN;CERAT;MANLE;CANLF;FELCA;MUSPF;ODORO;AILME;URSMA;ANODA;BOMMO;PAPXU;LEPWE;OOCBI;ZOONE;	Jerdon's jumping ant;Water flea;Red flour beetle;Rainbow trout;Japanese pufferfish;Atlantic salmon;Three-spined stickleback;Greater amberjack;African clawed frog;Western clawed frog;Green anole;Chinese softshell turtle;American alligator;Chinese alligator;Rock dove;White-throated tinamou;Scaled quail;Wild turkey;Mallard;Zebra finch;Anna's hummingbird;Downy woodpecker;Blue-fronted Amazon parrot;Hoatzin;Emperor penguin;Little egret;Western European hedgehog;Duckbill platypus;Common wombat;Rabbit;Ord's kangaroo rat;Mouse;Chinese hamster;Golden hamster;Pig;Horse;Sperm whale;Yangtze river dolphin;Beluga whale;Atlantic bottle-nosed dolphin;Bovine;Goat;Sheep;Thirteen-lined ground squirrel;Guinea pig;Naked mole rat;Damaraland mole rat;African elephant;Caribbean manatee;Black flying fox;Little brown bat;Coquerel's sifaka;Small-eared galago;Philippine tarsier;White-tufted-ear marmoset;Ma's night monkey;Bolivian squirrel monkey;Northern white-cheeked gibbon;Sumatran orangutan;Western lowland gorilla;Pygmy chimpanzee;Chimpanzee;Black snub-nosed monkey;Rhesus macaque;Green monkey;Crab-eating macaque;Olive baboon;Sooty mangabey;Drill;Dog;Cat;European domestic ferret;Pacific walrus;Giant panda;Polar bear;Mosquito;Silk moth;Asian swallowtail butterfly;Weddell seal;Clonal raider ant;Dampwood termite;	57.6	48.6	9	64	48	16	0.0576	58.7	51.5	7.2	65.5	50	15.5	0.116	71.1	60	11.1	79	59.3	19.7	0.0577	72.5	63.6	8.9	80.8	61.7	19.1	0.116
Q8IWV7	4	11	100	YEAST;YARLI;PLAF7;DAPPU;AMAAE;ORNAN;CRIGR;GORGO;ONCMY;SALSA;TAKRU;GASAC;SERDU;XENLA;XENTR;ANOCA;PELSI;ALLMI;ALLSI;TAEGU;CALAN;TINGU;CALSU;MELGA;ANAPL;DRYPU;OPIHO;COLLI;APTFO;EGRGA;VOMUR;OTOGA;MYOLU;LOXAF;MESAU;MOUSE;CAVPO;FUKDA;HETGA;DIPOR;ERIEU;RABIT;TRIMA;ICTTR;TARSY;PROCO;CALJA;AOTNA;SAIBB;CERAT;MACFA;CHLSB;RHIBE;MACMU;MANLE;PAPAN;PANPA;PANTR;PONAB;NOMLE;PIG;PTEAL;PHYMC;TURTR;DELLE;LIPVE;BOVIN;CAPHI;SHEEP;HORSE;LEPWE;MUSPF;AILME;URSMA;FELCA;CANLF;ODORO;ANODA;DROME;LUCCU;9NEOP;BOMMO;PAPXU;TRICA;ZOONE;HARSA;OOCBI;EMENI;NEUCR;DICDI;PHYPA;ARATH;ARAHY;MUSAM;WHEAT;ORYSI;MAIZE;CHLRE;EMIHU;THAPS;	Baker's yeast;Yeast;Plasmodium falciparum (isolate 3D7);Water flea;Blue-fronted Amazon parrot;Duckbill platypus;Chinese hamster;Western lowland gorilla;Rainbow trout;Atlantic salmon;Japanese pufferfish;Three-spined stickleback;Greater amberjack;African clawed frog;Western clawed frog;Green anole;Chinese softshell turtle;American alligator;Chinese alligator;Zebra finch;Anna's hummingbird;White-throated tinamou;Scaled quail;Wild turkey;Mallard;Downy woodpecker;Hoatzin;Rock dove;Emperor penguin;Little egret;Common wombat;Small-eared galago;Little brown bat;African elephant;Golden hamster;Mouse;Guinea pig;Damaraland mole rat;Naked mole rat;Ord's kangaroo rat;Western European hedgehog;Rabbit;Caribbean manatee;Thirteen-lined ground squirrel;Philippine tarsier;Coquerel's sifaka;White-tufted-ear marmoset;Ma's night monkey;Bolivian squirrel monkey;Sooty mangabey;Crab-eating macaque;Green monkey;Black snub-nosed monkey;Rhesus macaque;Drill;Olive baboon;Pygmy chimpanzee;Chimpanzee;Sumatran orangutan;Northern white-cheeked gibbon;Pig;Black flying fox;Sperm whale;Atlantic bottle-nosed dolphin;Beluga whale;Yangtze river dolphin;Bovine;Goat;Sheep;Horse;Weddell seal;European domestic ferret;Giant panda;Polar bear;Cat;Dog;Pacific walrus;Mosquito;Fruit fly;Green bottle fly;Neoptera;Silk moth;Asian swallowtail butterfly;Red flour beetle;Dampwood termite;Jerdon's jumping ant;Clonal raider ant;Emericella nidulans (strain FGSC A4 / ATCC 38163 / CBS 112.46 / NRRL 194 / M139);Neurospora crassa (strain ATCC 24698 / 74-OR23-1A / CBS 708.71 / DSM 1257 / FGSC 987);Slime mold;Moss;Mouse-ear cress;Peanut;Wild banana;Wheat;Rice;Maize;Chlamydomonas reinhardtii;Emiliania huxleyi;Marine diatom;	51.5	57.9	-6.4	51	53	-2	0.429	54	61.1	-7.1	55	62	-7	0.357	51.5	57.9	-6.4	51	53	-2	0.429	54	61.1	-7.1	55	62	-7	0.357
Q8IWV8	4	9	100	DICDI;PLAF7;YEAST;YARLI;EMENI;NEUCR;DAPPU;APTFO;LEPWE;TAKRU;GASAC;SERDU;ONCMY;SALSA;XENLA;XENTR;PROCO;ANOCA;AILME;PELSI;ALLMI;ALLSI;TINGU;ANAPL;DRYPU;CALSU;MELGA;CALAN;AMAAE;TAEGU;COLLI;EGRGA;OPIHO;ORNAN;VOMUR;MOUSE;CRIGR;MESAU;CAVPO;FUKDA;HETGA;DIPOR;RABIT;LOXAF;TRIMA;OTOGA;ERIEU;MYOLU;SHEEP;BOVIN;CAPHI;PIG;PHYMC;LIPVE;DELLE;TURTR;HORSE;PTEAL;FELCA;MUSPF;ODORO;CANLF;URSMA;ICTTR;SAIBB;TARSY;AOTNA;MANLE;CALJA;RHIBE;GORGO;MACMU;PONAB;PANPA;PANTR;NOMLE;CHLSB;PAPAN;CERAT;MACFA;ANODA;DROME;LUCCU;9NEOP;BOMMO;PAPXU;TRICA;ZOONE;HARSA;OOCBI;ARATH;ARAHY;MUSAM;WHEAT;ORYSI;MAIZE;PHYPA;CHLRE;EMIHU;THAPS;	Slime mold;Plasmodium falciparum (isolate 3D7);Baker's yeast;Yeast;Emericella nidulans (strain FGSC A4 / ATCC 38163 / CBS 112.46 / NRRL 194 / M139);Neurospora crassa (strain ATCC 24698 / 74-OR23-1A / CBS 708.71 / DSM 1257 / FGSC 987);Water flea;Emperor penguin;Weddell seal;Japanese pufferfish;Three-spined stickleback;Greater amberjack;Rainbow trout;Atlantic salmon;African clawed frog;Western clawed frog;Coquerel's sifaka;Green anole;Giant panda;Chinese softshell turtle;American alligator;Chinese alligator;White-throated tinamou;Mallard;Downy woodpecker;Scaled quail;Wild turkey;Anna's hummingbird;Blue-fronted Amazon parrot;Zebra finch;Rock dove;Little egret;Hoatzin;Duckbill platypus;Common wombat;Mouse;Chinese hamster;Golden hamster;Guinea pig;Damaraland mole rat;Naked mole rat;Ord's kangaroo rat;Rabbit;African elephant;Caribbean manatee;Small-eared galago;Western European hedgehog;Little brown bat;Sheep;Bovine;Goat;Pig;Sperm whale;Yangtze river dolphin;Beluga whale;Atlantic bottle-nosed dolphin;Horse;Black flying fox;Cat;European domestic ferret;Pacific walrus;Dog;Polar bear;Thirteen-lined ground squirrel;Bolivian squirrel monkey;Philippine tarsier;Ma's night monkey;Drill;White-tufted-ear marmoset;Black snub-nosed monkey;Western lowland gorilla;Rhesus macaque;Sumatran orangutan;Pygmy chimpanzee;Chimpanzee;Northern white-cheeked gibbon;Green monkey;Olive baboon;Sooty mangabey;Crab-eating macaque;Mosquito;Fruit fly;Green bottle fly;Neoptera;Silk moth;Asian swallowtail butterfly;Red flour beetle;Dampwood termite;Jerdon's jumping ant;Clonal raider ant;Mouse-ear cress;Peanut;Wild banana;Wheat;Rice;Maize;Moss;Chlamydomonas reinhardtii;Emiliania huxleyi;Marine diatom;	65.2	65.9	-0.7	64	67	-3	0.897	70.5	70	0.5	70	71	-1	0.911	65.2	65.9	-0.7	64	67	-3	0.897	70.5	70	0.5	70	71	-1	0.911
Q8IWW6	17	31	81	BOMMO;LUCCU;TRICA;HARSA;OOCBI;LEPWE;TAKRU;GASAC;SERDU;ONCMY;SALSA;XENLA;XENTR;ANOCA;PELSI;ALLMI;ALLSI;MELGA;TINGU;EGRGA;COLLI;CALSU;AMAAE;CALAN;TAEGU;ANAPL;DRYPU;APTFO;OPIHO;ERIEU;ORNAN;HETGA;VOMUR;MOUSE;CRIGR;MESAU;RABIT;MYOLU;FUKDA;CAVPO;DIPOR;ICTTR;PIG;TRIMA;HORSE;PTEAL;FELCA;CANLF;MUSPF;ODORO;AILME;URSMA;OTOGA;RHIBE;SAIBB;CALJA;AOTNA;PANPA;PONAB;NOMLE;PANTR;GORGO;PAPAN;CHLSB;MACFA;MACMU;CERAT;MANLE;PROCO;TARSY;LOXAF;BOVIN;CAPHI;SHEEP;TURTR;PHYMC;DELLE;LIPVE;PAPXU;DAPPU;ZOONE;	Silk moth;Green bottle fly;Red flour beetle;Jerdon's jumping ant;Clonal raider ant;Weddell seal;Japanese pufferfish;Three-spined stickleback;Greater amberjack;Rainbow trout;Atlantic salmon;African clawed frog;Western clawed frog;Green anole;Chinese softshell turtle;American alligator;Chinese alligator;Wild turkey;White-throated tinamou;Little egret;Rock dove;Scaled quail;Blue-fronted Amazon parrot;Anna's hummingbird;Zebra finch;Mallard;Downy woodpecker;Emperor penguin;Hoatzin;Western European hedgehog;Duckbill platypus;Naked mole rat;Common wombat;Mouse;Chinese hamster;Golden hamster;Rabbit;Little brown bat;Damaraland mole rat;Guinea pig;Ord's kangaroo rat;Thirteen-lined ground squirrel;Pig;Caribbean manatee;Horse;Black flying fox;Cat;Dog;European domestic ferret;Pacific walrus;Giant panda;Polar bear;Small-eared galago;Black snub-nosed monkey;Bolivian squirrel monkey;White-tufted-ear marmoset;Ma's night monkey;Pygmy chimpanzee;Sumatran orangutan;Northern white-cheeked gibbon;Chimpanzee;Western lowland gorilla;Olive baboon;Green monkey;Crab-eating macaque;Rhesus macaque;Sooty mangabey;Drill;Coquerel's sifaka;Philippine tarsier;African elephant;Bovine;Goat;Sheep;Atlantic bottle-nosed dolphin;Sperm whale;Beluga whale;Yangtze river dolphin;Asian swallowtail butterfly;Water flea;Dampwood termite;	59.2	58.2	1	60	62	-2	0.806	60.4	59.5	0.9	63	65	-2	0.813	73.1	71.9	1.2	74.1	76.5	-2.4	0.806	74.5	73.4	1.1	77.8	80.2	-2.4	0.815
Q8IWX8	17	5	89	NEUCR;ORYSI;MAIZE;ARATH;ARAHY;DROME;LUCCU;ANODA;BOMMO;9NEOP;PAPXU;TRICA;ZOONE;HARSA;OOCBI;DAPPU;XENLA;XENTR;TARSY;CALSU;RABIT;PELSI;ALLSI;ALLMI;AMAAE;TINGU;CALAN;MELGA;ANAPL;COLLI;TAEGU;DRYPU;OPIHO;EGRGA;APTFO;FUKDA;ERIEU;CAPHI;CAVPO;HETGA;LOXAF;TRIMA;DIPOR;OTOGA;PROCO;VOMUR;URSMA;LIPVE;DELLE;PHYMC;TURTR;SHEEP;PONAB;NOMLE;SAIBB;AOTNA;CALJA;CHLSB;RHIBE;CERAT;MACFA;MACMU;PAPAN;MANLE;GORGO;PANPA;PANTR;AILME;ICTTR;BOVIN;PIG;MUSPF;FELCA;CANLF;MYOLU;HORSE;ODORO;PTEAL;LEPWE;ANOCA;ORNAN;CRIGR;MESAU;MOUSE;ONCMY;SALSA;TAKRU;GASAC;SERDU;	Neurospora crassa (strain ATCC 24698 / 74-OR23-1A / CBS 708.71 / DSM 1257 / FGSC 987);Rice;Maize;Mouse-ear cress;Peanut;Fruit fly;Green bottle fly;Mosquito;Silk moth;Neoptera;Asian swallowtail butterfly;Red flour beetle;Dampwood termite;Jerdon's jumping ant;Clonal raider ant;Water flea;African clawed frog;Western clawed frog;Philippine tarsier;Scaled quail;Rabbit;Chinese softshell turtle;Chinese alligator;American alligator;Blue-fronted Amazon parrot;White-throated tinamou;Anna's hummingbird;Wild turkey;Mallard;Rock dove;Zebra finch;Downy woodpecker;Hoatzin;Little egret;Emperor penguin;Damaraland mole rat;Western European hedgehog;Goat;Guinea pig;Naked mole rat;African elephant;Caribbean manatee;Ord's kangaroo rat;Small-eared galago;Coquerel's sifaka;Common wombat;Polar bear;Yangtze river dolphin;Beluga whale;Sperm whale;Atlantic bottle-nosed dolphin;Sheep;Sumatran orangutan;Northern white-cheeked gibbon;Bolivian squirrel monkey;Ma's night monkey;White-tufted-ear marmoset;Green monkey;Black snub-nosed monkey;Sooty mangabey;Crab-eating macaque;Rhesus macaque;Olive baboon;Drill;Western lowland gorilla;Pygmy chimpanzee;Chimpanzee;Giant panda;Thirteen-lined ground squirrel;Bovine;Pig;European domestic ferret;Cat;Dog;Little brown bat;Horse;Pacific walrus;Black flying fox;Weddell seal;Green anole;Duckbill platypus;Chinese hamster;Golden hamster;Mouse;Rainbow trout;Atlantic salmon;Japanese pufferfish;Three-spined stickleback;Greater amberjack;	67.9	54.2	13.7	67	60	7	0.000895	69.1	57.8	11.3	71	62	9	0.00562	76.3	60.9	15.4	75.3	67.4	7.9	0.000899	77.6	65	12.6	79.8	69.7	10.1	0.0057
Q8IWY8	5	5	62	TAEGU;ANOCA;SALSA;XENLA;AMAAE;ANAPL;COLLI;ALLSI;PELSI;ALLMI;APTFO;OPIHO;DIPOR;ORNAN;VOMUR;ERIEU;MOUSE;CRIGR;MESAU;CAVPO;FUKDA;HETGA;ICTTR;RABIT;MYOLU;LOXAF;TRIMA;TARSY;BOVIN;CAPHI;SHEEP;SAIBB;CALJA;AOTNA;NOMLE;PONAB;GORGO;PANPA;PANTR;RHIBE;CHLSB;PAPAN;MACFA;MACMU;MANLE;CERAT;PIG;OTOGA;PHYMC;LIPVE;DELLE;TURTR;PROCO;FELCA;CANLF;MUSPF;AILME;URSMA;ODORO;LEPWE;PTEAL;HORSE;	Zebra finch;Green anole;Atlantic salmon;African clawed frog;Blue-fronted Amazon parrot;Mallard;Rock dove;Chinese alligator;Chinese softshell turtle;American alligator;Emperor penguin;Hoatzin;Ord's kangaroo rat;Duckbill platypus;Common wombat;Western European hedgehog;Mouse;Chinese hamster;Golden hamster;Guinea pig;Damaraland mole rat;Naked mole rat;Thirteen-lined ground squirrel;Rabbit;Little brown bat;African elephant;Caribbean manatee;Philippine tarsier;Bovine;Goat;Sheep;Bolivian squirrel monkey;White-tufted-ear marmoset;Ma's night monkey;Northern white-cheeked gibbon;Sumatran orangutan;Western lowland gorilla;Pygmy chimpanzee;Chimpanzee;Black snub-nosed monkey;Green monkey;Olive baboon;Crab-eating macaque;Rhesus macaque;Drill;Sooty mangabey;Pig;Small-eared galago;Sperm whale;Yangtze river dolphin;Beluga whale;Atlantic bottle-nosed dolphin;Coquerel's sifaka;Cat;Dog;European domestic ferret;Giant panda;Polar bear;Pacific walrus;Weddell seal;Black flying fox;Horse;	45	50	-5	44	46	-2	0.195	45.4	50.2	-4.8	44	47	-3	0.207	72.6	80.6	-8	71	74.2	-3.2	0.193	73.2	81	-7.8	71	75.8	-4.8	0.205
Q8IWY9	6	8	81	9NEOP;PHYPA;DROME;ANODA;DAPPU;BOMMO;PAPXU;TRICA;ONCMY;SALSA;TAKRU;GASAC;SERDU;ORNAN;VOMUR;DIPOR;CAVPO;FUKDA;HETGA;LOXAF;ERIEU;MOUSE;CRIGR;MESAU;TRIMA;MYOLU;PTEAL;BOVIN;CAPHI;SHEEP;PIG;PHYMC;LIPVE;DELLE;TURTR;HORSE;MUSPF;CANLF;URSMA;FELCA;AILME;ODORO;RABIT;OTOGA;PROCO;TARSY;ICTTR;SAIBB;AOTNA;CALJA;NOMLE;RHIBE;CHLSB;CERAT;MANLE;PAPAN;MACMU;MACFA;PONAB;GORGO;PANPA;PANTR;XENLA;XENTR;ANOCA;PELSI;ALLMI;ALLSI;MELGA;TINGU;TAEGU;CALSU;AMAAE;DRYPU;COLLI;ANAPL;APTFO;EGRGA;ZOONE;HARSA;OOCBI;	Neoptera;Moss;Fruit fly;Mosquito;Water flea;Silk moth;Asian swallowtail butterfly;Red flour beetle;Rainbow trout;Atlantic salmon;Japanese pufferfish;Three-spined stickleback;Greater amberjack;Duckbill platypus;Common wombat;Ord's kangaroo rat;Guinea pig;Damaraland mole rat;Naked mole rat;African elephant;Western European hedgehog;Mouse;Chinese hamster;Golden hamster;Caribbean manatee;Little brown bat;Black flying fox;Bovine;Goat;Sheep;Pig;Sperm whale;Yangtze river dolphin;Beluga whale;Atlantic bottle-nosed dolphin;Horse;European domestic ferret;Dog;Polar bear;Cat;Giant panda;Pacific walrus;Rabbit;Small-eared galago;Coquerel's sifaka;Philippine tarsier;Thirteen-lined ground squirrel;Bolivian squirrel monkey;Ma's night monkey;White-tufted-ear marmoset;Northern white-cheeked gibbon;Black snub-nosed monkey;Green monkey;Sooty mangabey;Drill;Olive baboon;Rhesus macaque;Crab-eating macaque;Sumatran orangutan;Western lowland gorilla;Pygmy chimpanzee;Chimpanzee;African clawed frog;Western clawed frog;Green anole;Chinese softshell turtle;American alligator;Chinese alligator;Wild turkey;White-throated tinamou;Zebra finch;Scaled quail;Blue-fronted Amazon parrot;Downy woodpecker;Rock dove;Mallard;Emperor penguin;Little egret;Dampwood termite;Jerdon's jumping ant;Clonal raider ant;	35.7	42.9	-7.2	36	42.5	-6.5	0.199	40.7	45.2	-4.5	39	45	-6	0.487	44	52.9	-8.9	44.4	52.5	-8.1	0.197	50.2	55.9	-5.7	48.1	55.5	-7.4	0.487
Q8IWZ3	31	54	85	CRIGR;TINGU;EGRGA;OPIHO;CHLRE;EMENI;DROME;LUCCU;ANODA;TRICA;HARSA;OOCBI;BOVIN;RHIBE;COLLI;CALAN;MELGA;GASAC;TAKRU;SERDU;XENLA;XENTR;ONCMY;SALSA;PAPXU;BOMMO;ZOONE;9NEOP;DIPOR;FUKDA;PTEAL;RABIT;HETGA;ERIEU;CAVPO;OTOGA;LOXAF;TRIMA;URSMA;MYOLU;ICTTR;PROCO;TARSY;NOMLE;CHLSB;MACFA;PAPAN;MACMU;CERAT;MANLE;GORGO;PANPA;PANTR;PONAB;CALJA;AOTNA;SAIBB;PIG;SHEEP;CAPHI;LIPVE;PHYMC;DELLE;TURTR;FELCA;HORSE;CANLF;AILME;MUSPF;LEPWE;ODORO;MESAU;MOUSE;ORNAN;VOMUR;ANOCA;PELSI;DRYPU;ALLMI;ALLSI;TAEGU;CALSU;ANAPL;AMAAE;APTFO;	Chinese hamster;White-throated tinamou;Little egret;Hoatzin;Chlamydomonas reinhardtii;Emericella nidulans (strain FGSC A4 / ATCC 38163 / CBS 112.46 / NRRL 194 / M139);Fruit fly;Green bottle fly;Mosquito;Red flour beetle;Jerdon's jumping ant;Clonal raider ant;Bovine;Black snub-nosed monkey;Rock dove;Anna's hummingbird;Wild turkey;Three-spined stickleback;Japanese pufferfish;Greater amberjack;African clawed frog;Western clawed frog;Rainbow trout;Atlantic salmon;Asian swallowtail butterfly;Silk moth;Dampwood termite;Neoptera;Ord's kangaroo rat;Damaraland mole rat;Black flying fox;Rabbit;Naked mole rat;Western European hedgehog;Guinea pig;Small-eared galago;African elephant;Caribbean manatee;Polar bear;Little brown bat;Thirteen-lined ground squirrel;Coquerel's sifaka;Philippine tarsier;Northern white-cheeked gibbon;Green monkey;Crab-eating macaque;Olive baboon;Rhesus macaque;Sooty mangabey;Drill;Western lowland gorilla;Pygmy chimpanzee;Chimpanzee;Sumatran orangutan;White-tufted-ear marmoset;Ma's night monkey;Bolivian squirrel monkey;Pig;Sheep;Goat;Yangtze river dolphin;Sperm whale;Beluga whale;Atlantic bottle-nosed dolphin;Cat;Horse;Dog;Giant panda;European domestic ferret;Weddell seal;Pacific walrus;Golden hamster;Mouse;Duckbill platypus;Common wombat;Green anole;Chinese softshell turtle;Downy woodpecker;American alligator;Chinese alligator;Zebra finch;Scaled quail;Mallard;Blue-fronted Amazon parrot;Emperor penguin;	57.9	53.7	4.2	62	55	7	0.184	59.9	56.4	3.5	66	58	8	0.277	68.2	63.1	5.1	72.9	64.7	8.2	0.184	70.5	66.4	4.1	77.6	68.2	9.4	0.278
Q8IWZ8	11	16	91	FUKDA;DRYPU;AMAAE;MELGA;TRICA;9NEOP;BOMMO;PAPXU;ZOONE;OOCBI;SERDU;TAKRU;ONCMY;SALSA;TAEGU;GASAC;DIPOR;ANOCA;TRIMA;LOXAF;XENTR;RABIT;RHIBE;ERIEU;MOUSE;MESAU;CRIGR;XENLA;CALSU;ICTTR;OTOGA;NOMLE;PROCO;MANLE;PONAB;GORGO;PANPA;PANTR;MACMU;MACFA;CHLSB;CERAT;PAPAN;CALJA;AOTNA;SAIBB;ALLMI;ALLSI;SHEEP;HORSE;PIG;BOVIN;CAPHI;PHYMC;LIPVE;DELLE;TURTR;CANLF;ODORO;FELCA;URSMA;AILME;MUSPF;LEPWE;ANAPL;TARSY;CAVPO;OPIHO;COLLI;APTFO;EGRGA;MYOLU;PTEAL;HETGA;TINGU;CALAN;PELSI;ORNAN;VOMUR;DROME;LUCCU;ANODA;DAPPU;CHLRE;PHYPA;ARATH;WHEAT;MAIZE;ORYSI;ARAHY;MUSAM;	Damaraland mole rat;Downy woodpecker;Blue-fronted Amazon parrot;Wild turkey;Red flour beetle;Neoptera;Silk moth;Asian swallowtail butterfly;Dampwood termite;Clonal raider ant;Greater amberjack;Japanese pufferfish;Rainbow trout;Atlantic salmon;Zebra finch;Three-spined stickleback;Ord's kangaroo rat;Green anole;Caribbean manatee;African elephant;Western clawed frog;Rabbit;Black snub-nosed monkey;Western European hedgehog;Mouse;Golden hamster;Chinese hamster;African clawed frog;Scaled quail;Thirteen-lined ground squirrel;Small-eared galago;Northern white-cheeked gibbon;Coquerel's sifaka;Drill;Sumatran orangutan;Western lowland gorilla;Pygmy chimpanzee;Chimpanzee;Rhesus macaque;Crab-eating macaque;Green monkey;Sooty mangabey;Olive baboon;White-tufted-ear marmoset;Ma's night monkey;Bolivian squirrel monkey;American alligator;Chinese alligator;Sheep;Horse;Pig;Bovine;Goat;Sperm whale;Yangtze river dolphin;Beluga whale;Atlantic bottle-nosed dolphin;Dog;Pacific walrus;Cat;Polar bear;Giant panda;European domestic ferret;Weddell seal;Mallard;Philippine tarsier;Guinea pig;Hoatzin;Rock dove;Emperor penguin;Little egret;Little brown bat;Black flying fox;Naked mole rat;White-throated tinamou;Anna's hummingbird;Chinese softshell turtle;Duckbill platypus;Common wombat;Fruit fly;Green bottle fly;Mosquito;Water flea;Chlamydomonas reinhardtii;Moss;Mouse-ear cress;Wheat;Maize;Rice;Peanut;Wild banana;	57.2	43.3	13.9	60	48	12	0.0103	61.1	46.9	14.2	61	50	11	0.00414	62.8	47.6	15.2	65.9	52.7	13.2	0.0102	67.1	51.5	15.6	67	54.9	12.1	0.00412
Q8IX01	20	14	84	ARATH;ARAHY;MUSAM;CHLRE;XENLA;XENTR;ORNAN;VOMUR;RABIT;DIPOR;MOUSE;CRIGR;MESAU;CAVPO;FUKDA;HETGA;LOXAF;TRIMA;MYOLU;PTEAL;CANLF;BOVIN;CAPHI;SHEEP;HORSE;FELCA;MUSPF;ODORO;AILME;URSMA;PIG;PHYMC;TURTR;LIPVE;DELLE;ICTTR;OTOGA;PROCO;TARSY;SAIBB;AOTNA;CALJA;GORGO;MANLE;NOMLE;PANPA;RHIBE;CHLSB;CERAT;PAPAN;MACMU;MACFA;PONAB;PANTR;ERIEU;ANOCA;TAEGU;AMAAE;CALAN;CALSU;MELGA;ANAPL;TINGU;COLLI;OPIHO;APTFO;EGRGA;PELSI;ALLMI;ALLSI;LEPWE;ONCMY;SALSA;TAKRU;GASAC;SERDU;ANODA;DROME;LUCCU;BOMMO;PAPXU;TRICA;HARSA;OOCBI;	Mouse-ear cress;Peanut;Wild banana;Chlamydomonas reinhardtii;African clawed frog;Western clawed frog;Duckbill platypus;Common wombat;Rabbit;Ord's kangaroo rat;Mouse;Chinese hamster;Golden hamster;Guinea pig;Damaraland mole rat;Naked mole rat;African elephant;Caribbean manatee;Little brown bat;Black flying fox;Dog;Bovine;Goat;Sheep;Horse;Cat;European domestic ferret;Pacific walrus;Giant panda;Polar bear;Pig;Sperm whale;Atlantic bottle-nosed dolphin;Yangtze river dolphin;Beluga whale;Thirteen-lined ground squirrel;Small-eared galago;Coquerel's sifaka;Philippine tarsier;Bolivian squirrel monkey;Ma's night monkey;White-tufted-ear marmoset;Western lowland gorilla;Drill;Northern white-cheeked gibbon;Pygmy chimpanzee;Black snub-nosed monkey;Green monkey;Sooty mangabey;Olive baboon;Rhesus macaque;Crab-eating macaque;Sumatran orangutan;Chimpanzee;Western European hedgehog;Green anole;Zebra finch;Blue-fronted Amazon parrot;Anna's hummingbird;Scaled quail;Wild turkey;Mallard;White-throated tinamou;Rock dove;Hoatzin;Emperor penguin;Little egret;Chinese softshell turtle;American alligator;Chinese alligator;Weddell seal;Rainbow trout;Atlantic salmon;Japanese pufferfish;Three-spined stickleback;Greater amberjack;Mosquito;Fruit fly;Green bottle fly;Silk moth;Asian swallowtail butterfly;Red flour beetle;Jerdon's jumping ant;Clonal raider ant;	44.6	45.9	-1.3	47.5	43.5	4	0.762	47	50.1	-3.1	48.5	53.5	-5	0.495	53.1	54.7	-1.6	56.5	51.8	4.7	0.76	56	59.6	-3.6	57.7	63.7	-6	0.493
Q8IX03	20	36	84	CRIGR;CALSU;ALLMI;ONCMY;SALSA;GASAC;TAKRU;SERDU;ERIEU;XENLA;XENTR;DIPOR;ANOCA;PELSI;ALLSI;TAEGU;TINGU;CALAN;MELGA;AMAAE;DRYPU;OPIHO;ANAPL;APTFO;COLLI;EGRGA;ORNAN;VOMUR;MYOLU;MESAU;MOUSE;PTEAL;CAVPO;FUKDA;HETGA;PROCO;LOXAF;RABIT;TRIMA;ICTTR;MUSPF;FELCA;ODORO;LEPWE;CANLF;AILME;URSMA;SHEEP;BOVIN;CAPHI;TARSY;OTOGA;PIG;TURTR;PHYMC;LIPVE;DELLE;HORSE;NOMLE;PANPA;PONAB;PANTR;GORGO;PAPAN;MANLE;MACMU;MACFA;RHIBE;CERAT;CHLSB;CALJA;SAIBB;AOTNA;DROME;LUCCU;ANODA;DAPPU;BOMMO;9NEOP;PAPXU;TRICA;ZOONE;HARSA;OOCBI;	Chinese hamster;Scaled quail;American alligator;Rainbow trout;Atlantic salmon;Three-spined stickleback;Japanese pufferfish;Greater amberjack;Western European hedgehog;African clawed frog;Western clawed frog;Ord's kangaroo rat;Green anole;Chinese softshell turtle;Chinese alligator;Zebra finch;White-throated tinamou;Anna's hummingbird;Wild turkey;Blue-fronted Amazon parrot;Downy woodpecker;Hoatzin;Mallard;Emperor penguin;Rock dove;Little egret;Duckbill platypus;Common wombat;Little brown bat;Golden hamster;Mouse;Black flying fox;Guinea pig;Damaraland mole rat;Naked mole rat;Coquerel's sifaka;African elephant;Rabbit;Caribbean manatee;Thirteen-lined ground squirrel;European domestic ferret;Cat;Pacific walrus;Weddell seal;Dog;Giant panda;Polar bear;Sheep;Bovine;Goat;Philippine tarsier;Small-eared galago;Pig;Atlantic bottle-nosed dolphin;Sperm whale;Yangtze river dolphin;Beluga whale;Horse;Northern white-cheeked gibbon;Pygmy chimpanzee;Sumatran orangutan;Chimpanzee;Western lowland gorilla;Olive baboon;Drill;Rhesus macaque;Crab-eating macaque;Black snub-nosed monkey;Sooty mangabey;Green monkey;White-tufted-ear marmoset;Bolivian squirrel monkey;Ma's night monkey;Fruit fly;Green bottle fly;Mosquito;Water flea;Silk moth;Neoptera;Asian swallowtail butterfly;Red flour beetle;Dampwood termite;Jerdon's jumping ant;Clonal raider ant;	71.2	68.7	2.5	76	76	0	0.545	71.8	70.9	0.9	76	78	-2	0.822	84.7	81.8	2.9	90.5	90.5	0	0.544	85.4	84.4	1	90.5	92.9	-2.4	0.821
Q8IX07	14	17	80	DROME;LUCCU;PAPXU;ANODA;HARSA;OOCBI;BOMMO;9NEOP;CANLF;RABIT;LEPWE;URSMA;TRIMA;TARSY;AOTNA;SAIBB;GORGO;RHIBE;PANPA;MANLE;PELSI;DRYPU;ANAPL;OPIHO;EGRGA;APTFO;CALAN;TAKRU;GASAC;SERDU;ONCMY;SALSA;XENLA;XENTR;DIPOR;HETGA;MOUSE;CRIGR;MESAU;FUKDA;CAVPO;ERIEU;SHEEP;ICTTR;LOXAF;HORSE;MUSPF;PIG;AILME;FELCA;ODORO;TURTR;BOVIN;CAPHI;DELLE;LIPVE;PHYMC;PROCO;PTEAL;MYOLU;OTOGA;CALJA;CERAT;NOMLE;MACFA;PANTR;PONAB;CHLSB;MACMU;PAPAN;VOMUR;ORNAN;AMAAE;ALLMI;ALLSI;TAEGU;ANOCA;COLLI;CALSU;MELGA;	Fruit fly;Green bottle fly;Asian swallowtail butterfly;Mosquito;Jerdon's jumping ant;Clonal raider ant;Silk moth;Neoptera;Dog;Rabbit;Weddell seal;Polar bear;Caribbean manatee;Philippine tarsier;Ma's night monkey;Bolivian squirrel monkey;Western lowland gorilla;Black snub-nosed monkey;Pygmy chimpanzee;Drill;Chinese softshell turtle;Downy woodpecker;Mallard;Hoatzin;Little egret;Emperor penguin;Anna's hummingbird;Japanese pufferfish;Three-spined stickleback;Greater amberjack;Rainbow trout;Atlantic salmon;African clawed frog;Western clawed frog;Ord's kangaroo rat;Naked mole rat;Mouse;Chinese hamster;Golden hamster;Damaraland mole rat;Guinea pig;Western European hedgehog;Sheep;Thirteen-lined ground squirrel;African elephant;Horse;European domestic ferret;Pig;Giant panda;Cat;Pacific walrus;Atlantic bottle-nosed dolphin;Bovine;Goat;Beluga whale;Yangtze river dolphin;Sperm whale;Coquerel's sifaka;Black flying fox;Little brown bat;Small-eared galago;White-tufted-ear marmoset;Sooty mangabey;Northern white-cheeked gibbon;Crab-eating macaque;Chimpanzee;Sumatran orangutan;Green monkey;Rhesus macaque;Olive baboon;Common wombat;Duckbill platypus;Blue-fronted Amazon parrot;American alligator;Chinese alligator;Zebra finch;Green anole;Rock dove;Scaled quail;Wild turkey;	32.3	35.3	-3	35	29	6	0.61	34.6	37	-2.4	37	31	6	0.673	40.4	44.1	-3.7	43.8	36.2	7.6	0.613	43.2	46.2	-3	46.3	38.8	7.5	0.675
Q8IX12	9	7	89	DICDI;CHLRE;PHYPA;MUSAM;WHEAT;ORYSI;MAIZE;ARATH;ARAHY;LUCCU;ANODA;9NEOP;BOMMO;PAPXU;DAPPU;SALSA;GASAC;SERDU;TAKRU;ONCMY;CRIGR;ORNAN;ANOCA;VOMUR;PELSI;TAEGU;APTFO;COLLI;ALLSI;ALLMI;AMAAE;DRYPU;ANAPL;MELGA;OPIHO;CALSU;DIPOR;ERIEU;CAVPO;FUKDA;HETGA;MUSPF;MOUSE;MESAU;URSMA;TRIMA;MYOLU;FELCA;RABIT;SAIBB;LOXAF;TARSY;ICTTR;OTOGA;PROCO;RHIBE;PANPA;CERAT;CALJA;AOTNA;PAPAN;CHLSB;MACFA;MANLE;MACMU;GORGO;PONAB;NOMLE;PANTR;PIG;PTEAL;BOVIN;CAPHI;SHEEP;LIPVE;PHYMC;DELLE;TURTR;HORSE;AILME;CANLF;LEPWE;ODORO;XENLA;XENTR;ZOONE;TRICA;HARSA;OOCBI;	Slime mold;Chlamydomonas reinhardtii;Moss;Wild banana;Wheat;Rice;Maize;Mouse-ear cress;Peanut;Green bottle fly;Mosquito;Neoptera;Silk moth;Asian swallowtail butterfly;Water flea;Atlantic salmon;Three-spined stickleback;Greater amberjack;Japanese pufferfish;Rainbow trout;Chinese hamster;Duckbill platypus;Green anole;Common wombat;Chinese softshell turtle;Zebra finch;Emperor penguin;Rock dove;Chinese alligator;American alligator;Blue-fronted Amazon parrot;Downy woodpecker;Mallard;Wild turkey;Hoatzin;Scaled quail;Ord's kangaroo rat;Western European hedgehog;Guinea pig;Damaraland mole rat;Naked mole rat;European domestic ferret;Mouse;Golden hamster;Polar bear;Caribbean manatee;Little brown bat;Cat;Rabbit;Bolivian squirrel monkey;African elephant;Philippine tarsier;Thirteen-lined ground squirrel;Small-eared galago;Coquerel's sifaka;Black snub-nosed monkey;Pygmy chimpanzee;Sooty mangabey;White-tufted-ear marmoset;Ma's night monkey;Olive baboon;Green monkey;Crab-eating macaque;Drill;Rhesus macaque;Western lowland gorilla;Sumatran orangutan;Northern white-cheeked gibbon;Chimpanzee;Pig;Black flying fox;Bovine;Goat;Sheep;Yangtze river dolphin;Sperm whale;Beluga whale;Atlantic bottle-nosed dolphin;Horse;Giant panda;Dog;Weddell seal;Pacific walrus;African clawed frog;Western clawed frog;Dampwood termite;Red flour beetle;Jerdon's jumping ant;Clonal raider ant;	59	67	-8	62	70	-8	0.202	62	68.9	-6.9	64	73	-9	0.272	66.3	75.3	-9	69.7	78.7	-9	0.202	69.7	77.4	-7.7	71.9	82	-10.1	0.273
Q8IX15	3	10	73	TINGU;MELGA;COLLI;EGRGA;APTFO;OPIHO;LEPWE;PELSI;AMAAE;TAEGU;CALAN;DRYPU;CALSU;ANAPL;ONCMY;SALSA;TAKRU;GASAC;SERDU;XENLA;XENTR;ALLMI;ALLSI;ANOCA;MOUSE;ORNAN;NOMLE;GORGO;CHLSB;CERAT;MACMU;PAPAN;MANLE;MACFA;RHIBE;PANTR;PONAB;PANPA;VOMUR;DIPOR;MYOLU;PTEAL;CRIGR;DELLE;PHYMC;TURTR;LIPVE;MESAU;TARSY;HORSE;LOXAF;FELCA;MUSPF;AILME;URSMA;TRIMA;HETGA;CAVPO;FUKDA;CANLF;ODORO;RABIT;OTOGA;PROCO;PIG;SAIBB;CALJA;AOTNA;CAPHI;SHEEP;BOVIN;ERIEU;ICTTR;	White-throated tinamou;Wild turkey;Rock dove;Little egret;Emperor penguin;Hoatzin;Weddell seal;Chinese softshell turtle;Blue-fronted Amazon parrot;Zebra finch;Anna's hummingbird;Downy woodpecker;Scaled quail;Mallard;Rainbow trout;Atlantic salmon;Japanese pufferfish;Three-spined stickleback;Greater amberjack;African clawed frog;Western clawed frog;American alligator;Chinese alligator;Green anole;Mouse;Duckbill platypus;Northern white-cheeked gibbon;Western lowland gorilla;Green monkey;Sooty mangabey;Rhesus macaque;Olive baboon;Drill;Crab-eating macaque;Black snub-nosed monkey;Chimpanzee;Sumatran orangutan;Pygmy chimpanzee;Common wombat;Ord's kangaroo rat;Little brown bat;Black flying fox;Chinese hamster;Beluga whale;Sperm whale;Atlantic bottle-nosed dolphin;Yangtze river dolphin;Golden hamster;Philippine tarsier;Horse;African elephant;Cat;European domestic ferret;Giant panda;Polar bear;Caribbean manatee;Naked mole rat;Guinea pig;Damaraland mole rat;Dog;Pacific walrus;Rabbit;Small-eared galago;Coquerel's sifaka;Pig;Bolivian squirrel monkey;White-tufted-ear marmoset;Ma's night monkey;Goat;Sheep;Bovine;Western European hedgehog;Thirteen-lined ground squirrel;	49	40.6	8.4	50	44	6	0.359	53	43	10	56	46	10	0.28	67.1	55.6	11.5	68.5	60.2	8.3	0.36	72.6	58.9	13.7	76.7	63	13.7	0.281
Q8IX21	23	17	71	ORNAN;LIPVE;ONCMY;SALSA;TAKRU;GASAC;SERDU;XENLA;XENTR;ANOCA;ALLMI;ALLSI;PELSI;TAEGU;AMAAE;ANAPL;CALAN;DRYPU;COLLI;OPIHO;APTFO;EGRGA;CALSU;MELGA;VOMUR;DIPOR;LOXAF;TRIMA;CAVPO;HETGA;ERIEU;FUKDA;MOUSE;CRIGR;MESAU;OTOGA;PROCO;RABIT;TARSY;SAIBB;AOTNA;CALJA;RHIBE;PAPAN;CHLSB;MACFA;MACMU;CERAT;MANLE;NOMLE;PONAB;GORGO;PANPA;PANTR;ICTTR;PIG;HORSE;MYOLU;PTEAL;MUSPF;CANLF;FELCA;ODORO;AILME;URSMA;BOVIN;CAPHI;SHEEP;PHYMC;DELLE;TURTR;	Duckbill platypus;Yangtze river dolphin;Rainbow trout;Atlantic salmon;Japanese pufferfish;Three-spined stickleback;Greater amberjack;African clawed frog;Western clawed frog;Green anole;American alligator;Chinese alligator;Chinese softshell turtle;Zebra finch;Blue-fronted Amazon parrot;Mallard;Anna's hummingbird;Downy woodpecker;Rock dove;Hoatzin;Emperor penguin;Little egret;Scaled quail;Wild turkey;Common wombat;Ord's kangaroo rat;African elephant;Caribbean manatee;Guinea pig;Naked mole rat;Western European hedgehog;Damaraland mole rat;Mouse;Chinese hamster;Golden hamster;Small-eared galago;Coquerel's sifaka;Rabbit;Philippine tarsier;Bolivian squirrel monkey;Ma's night monkey;White-tufted-ear marmoset;Black snub-nosed monkey;Olive baboon;Green monkey;Crab-eating macaque;Rhesus macaque;Sooty mangabey;Drill;Northern white-cheeked gibbon;Sumatran orangutan;Western lowland gorilla;Pygmy chimpanzee;Chimpanzee;Thirteen-lined ground squirrel;Pig;Horse;Little brown bat;Black flying fox;European domestic ferret;Dog;Cat;Pacific walrus;Giant panda;Polar bear;Bovine;Goat;Sheep;Sperm whale;Beluga whale;Atlantic bottle-nosed dolphin;	45	43.9	1.1	47	43	4	0.74	46.5	45.7	0.8	49	46	3	0.8	63.4	61.9	1.5	66.2	60.6	5.6	0.743	65.5	64.4	1.1	69	64.8	4.2	0.802
Q8IX90	19	10	72	ONCMY;SALSA;GASAC;TAKRU;SERDU;XENLA;XENTR;VOMUR;ORNAN;DRYPU;TAEGU;AMAAE;TINGU;ANAPL;COLLI;CALAN;APTFO;OPIHO;CALSU;MELGA;ANOCA;PELSI;ALLMI;ALLSI;PTEAL;ERIEU;MOUSE;CRIGR;MESAU;DIPOR;ICTTR;CAVPO;TARSY;PROCO;PIG;FUKDA;HETGA;RABIT;LOXAF;TRIMA;MYOLU;HORSE;FELCA;CANLF;MUSPF;LEPWE;ODORO;AILME;URSMA;PHYMC;LIPVE;DELLE;TURTR;BOVIN;CAPHI;SHEEP;OTOGA;CALJA;AOTNA;SAIBB;RHIBE;PAPAN;MANLE;MACMU;MACFA;CERAT;CHLSB;PONAB;NOMLE;PANPA;PANTR;GORGO;	Rainbow trout;Atlantic salmon;Three-spined stickleback;Japanese pufferfish;Greater amberjack;African clawed frog;Western clawed frog;Common wombat;Duckbill platypus;Downy woodpecker;Zebra finch;Blue-fronted Amazon parrot;White-throated tinamou;Mallard;Rock dove;Anna's hummingbird;Emperor penguin;Hoatzin;Scaled quail;Wild turkey;Green anole;Chinese softshell turtle;American alligator;Chinese alligator;Black flying fox;Western European hedgehog;Mouse;Chinese hamster;Golden hamster;Ord's kangaroo rat;Thirteen-lined ground squirrel;Guinea pig;Philippine tarsier;Coquerel's sifaka;Pig;Damaraland mole rat;Naked mole rat;Rabbit;African elephant;Caribbean manatee;Little brown bat;Horse;Cat;Dog;European domestic ferret;Weddell seal;Pacific walrus;Giant panda;Polar bear;Sperm whale;Yangtze river dolphin;Beluga whale;Atlantic bottle-nosed dolphin;Bovine;Goat;Sheep;Small-eared galago;White-tufted-ear marmoset;Ma's night monkey;Bolivian squirrel monkey;Black snub-nosed monkey;Olive baboon;Drill;Rhesus macaque;Crab-eating macaque;Sooty mangabey;Green monkey;Sumatran orangutan;Northern white-cheeked gibbon;Pygmy chimpanzee;Chimpanzee;Western lowland gorilla;	37.7	46.7	-9	40	47	-7	0.136	41.6	48.6	-7	43	50.5	-7.5	0.243	52.3	64.9	-12.6	55.6	65.3	-9.7	0.135	57.8	67.5	-9.7	59.7	70.2	-10.5	0.241
Q8IXJ6	8	3	99	ARATH;MUSAM;MAIZE;ORYSI;WHEAT;ARAHY;PLAF7;PHYPA;YARLI;AMAAE;CRIGR;THAPS;YEAST;EMENI;NEUCR;DICDI;EMIHU;DRYPU;ORNAN;CALAN;TINGU;TAEGU;COLLI;OPIHO;ANAPL;MELGA;CALSU;APTFO;EGRGA;DAPPU;ANODA;DROME;XENLA;XENTR;GASAC;TAKRU;SERDU;ONCMY;SALSA;TURTR;MESAU;VOMUR;RABIT;CANLF;AOTNA;CALJA;MANLE;PAPAN;RHIBE;SAIBB;NOMLE;CERAT;CHLSB;MACFA;MACMU;PONAB;GORGO;PANTR;PANPA;OTOGA;PROCO;DIPOR;MOUSE;TARSY;FELCA;MUSPF;PTEAL;CAVPO;FUKDA;HETGA;ERIEU;ICTTR;PIG;MYOLU;TRIMA;LOXAF;BOVIN;SHEEP;CAPHI;HORSE;LIPVE;DELLE;PHYMC;LEPWE;ODORO;AILME;URSMA;ALLMI;ALLSI;ANOCA;PELSI;LUCCU;ZOONE;TRICA;HARSA;OOCBI;9NEOP;BOMMO;PAPXU;	Mouse-ear cress;Wild banana;Maize;Rice;Wheat;Peanut;Plasmodium falciparum (isolate 3D7);Moss;Yeast;Blue-fronted Amazon parrot;Chinese hamster;Marine diatom;Baker's yeast;Emericella nidulans (strain FGSC A4 / ATCC 38163 / CBS 112.46 / NRRL 194 / M139);Neurospora crassa (strain ATCC 24698 / 74-OR23-1A / CBS 708.71 / DSM 1257 / FGSC 987);Slime mold;Emiliania huxleyi;Downy woodpecker;Duckbill platypus;Anna's hummingbird;White-throated tinamou;Zebra finch;Rock dove;Hoatzin;Mallard;Wild turkey;Scaled quail;Emperor penguin;Little egret;Water flea;Mosquito;Fruit fly;African clawed frog;Western clawed frog;Three-spined stickleback;Japanese pufferfish;Greater amberjack;Rainbow trout;Atlantic salmon;Atlantic bottle-nosed dolphin;Golden hamster;Common wombat;Rabbit;Dog;Ma's night monkey;White-tufted-ear marmoset;Drill;Olive baboon;Black snub-nosed monkey;Bolivian squirrel monkey;Northern white-cheeked gibbon;Sooty mangabey;Green monkey;Crab-eating macaque;Rhesus macaque;Sumatran orangutan;Western lowland gorilla;Chimpanzee;Pygmy chimpanzee;Small-eared galago;Coquerel's sifaka;Ord's kangaroo rat;Mouse;Philippine tarsier;Cat;European domestic ferret;Black flying fox;Guinea pig;Damaraland mole rat;Naked mole rat;Western European hedgehog;Thirteen-lined ground squirrel;Pig;Little brown bat;Caribbean manatee;African elephant;Bovine;Sheep;Goat;Horse;Yangtze river dolphin;Beluga whale;Sperm whale;Weddell seal;Pacific walrus;Giant panda;Polar bear;American alligator;Chinese alligator;Green anole;Chinese softshell turtle;Green bottle fly;Dampwood termite;Red flour beetle;Jerdon's jumping ant;Clonal raider ant;Neoptera;Silk moth;Asian swallowtail butterfly;	38.8	41.7	-2.9	44.5	35	9.5	0.745	46.2	53.3	-7.1	48	62	-14	0.283	39.1	42.1	-3	45	35.4	9.6	0.743	46.7	53.8	-7.1	48.5	62.6	-14.1	0.286
Q8IXJ9	6	16	84	DAPPU;ORNAN;ALLMI;TAKRU;GASAC;SERDU;LEPWE;XENTR;XENLA;ONCMY;SALSA;DIPOR;ANOCA;MOUSE;CRIGR;MESAU;VOMUR;PELSI;ALLSI;CALAN;TAEGU;DRYPU;COLLI;AMAAE;CALSU;MELGA;ANAPL;TINGU;OPIHO;EGRGA;APTFO;ERIEU;RABIT;ICTTR;LOXAF;TRIMA;TARSY;CALJA;AOTNA;SAIBB;RHIBE;CHLSB;MANLE;PAPAN;CERAT;MACFA;MACMU;PONAB;NOMLE;GORGO;PANPA;PANTR;OTOGA;PROCO;FUKDA;CAVPO;HETGA;PTEAL;FELCA;CANLF;MUSPF;ODORO;AILME;URSMA;MYOLU;HORSE;PIG;PHYMC;LIPVE;DELLE;TURTR;BOVIN;CAPHI;SHEEP;ANODA;DROME;LUCCU;9NEOP;BOMMO;PAPXU;HARSA;OOCBI;TRICA;ZOONE;	Water flea;Duckbill platypus;American alligator;Japanese pufferfish;Three-spined stickleback;Greater amberjack;Weddell seal;Western clawed frog;African clawed frog;Rainbow trout;Atlantic salmon;Ord's kangaroo rat;Green anole;Mouse;Chinese hamster;Golden hamster;Common wombat;Chinese softshell turtle;Chinese alligator;Anna's hummingbird;Zebra finch;Downy woodpecker;Rock dove;Blue-fronted Amazon parrot;Scaled quail;Wild turkey;Mallard;White-throated tinamou;Hoatzin;Little egret;Emperor penguin;Western European hedgehog;Rabbit;Thirteen-lined ground squirrel;African elephant;Caribbean manatee;Philippine tarsier;White-tufted-ear marmoset;Ma's night monkey;Bolivian squirrel monkey;Black snub-nosed monkey;Green monkey;Drill;Olive baboon;Sooty mangabey;Crab-eating macaque;Rhesus macaque;Sumatran orangutan;Northern white-cheeked gibbon;Western lowland gorilla;Pygmy chimpanzee;Chimpanzee;Small-eared galago;Coquerel's sifaka;Damaraland mole rat;Guinea pig;Naked mole rat;Black flying fox;Cat;Dog;European domestic ferret;Pacific walrus;Giant panda;Polar bear;Little brown bat;Horse;Pig;Sperm whale;Yangtze river dolphin;Beluga whale;Atlantic bottle-nosed dolphin;Bovine;Goat;Sheep;Mosquito;Fruit fly;Green bottle fly;Neoptera;Silk moth;Asian swallowtail butterfly;Jerdon's jumping ant;Clonal raider ant;Red flour beetle;Dampwood termite;	52.2	49.2	3	50.5	52	-1.5	0.676	53.5	52.5	1	52.5	54	-1.5	0.878	62.1	58.6	3.5	60.1	61.9	-1.8	0.677	63.7	62.5	1.2	62.5	64.3	-1.8	0.878
Q8IXK0	6	12	84	DROME;LUCCU;ANODA;XENTR;MELGA;COLLI;DRYPU;OPIHO;ANAPL;APTFO;EGRGA;TRICA;HARSA;OOCBI;PAPXU;9NEOP;BOMMO;DAPPU;ZOONE;TINGU;ONCMY;SALSA;TAKRU;GASAC;SERDU;PELSI;XENLA;ANOCA;ALLSI;ORNAN;MACMU;MACFA;RHIBE;CHLSB;CERAT;PAPAN;MANLE;NOMLE;PONAB;PANPA;PANTR;GORGO;SAIBB;CALJA;AOTNA;LOXAF;BOVIN;SHEEP;CAPHI;CANLF;VOMUR;MOUSE;DIPOR;MESAU;RABIT;PHYMC;TURTR;DELLE;HETGA;ICTTR;MYOLU;CRIGR;HORSE;FUKDA;PROCO;PTEAL;CAVPO;TARSY;AILME;URSMA;ERIEU;FELCA;LIPVE;OTOGA;TRIMA;MUSPF;PIG;ODORO;LEPWE;ALLMI;TAEGU;CALSU;CALAN;AMAAE;	Fruit fly;Green bottle fly;Mosquito;Western clawed frog;Wild turkey;Rock dove;Downy woodpecker;Hoatzin;Mallard;Emperor penguin;Little egret;Red flour beetle;Jerdon's jumping ant;Clonal raider ant;Asian swallowtail butterfly;Neoptera;Silk moth;Water flea;Dampwood termite;White-throated tinamou;Rainbow trout;Atlantic salmon;Japanese pufferfish;Three-spined stickleback;Greater amberjack;Chinese softshell turtle;African clawed frog;Green anole;Chinese alligator;Duckbill platypus;Rhesus macaque;Crab-eating macaque;Black snub-nosed monkey;Green monkey;Sooty mangabey;Olive baboon;Drill;Northern white-cheeked gibbon;Sumatran orangutan;Pygmy chimpanzee;Chimpanzee;Western lowland gorilla;Bolivian squirrel monkey;White-tufted-ear marmoset;Ma's night monkey;African elephant;Bovine;Sheep;Goat;Dog;Common wombat;Mouse;Ord's kangaroo rat;Golden hamster;Rabbit;Sperm whale;Atlantic bottle-nosed dolphin;Beluga whale;Naked mole rat;Thirteen-lined ground squirrel;Little brown bat;Chinese hamster;Horse;Damaraland mole rat;Coquerel's sifaka;Black flying fox;Guinea pig;Philippine tarsier;Giant panda;Polar bear;Western European hedgehog;Cat;Yangtze river dolphin;Small-eared galago;Caribbean manatee;European domestic ferret;Pig;Pacific walrus;Weddell seal;American alligator;Zebra finch;Scaled quail;Anna's hummingbird;Blue-fronted Amazon parrot;	60.2	64.8	-4.6	59.5	63.5	-4	0.168	61.8	66.2	-4.4	60.5	65	-4.5	0.209	71.6	77.1	-5.5	70.8	75.6	-4.8	0.169	73.6	78.9	-5.3	72	77.4	-5.4	0.209
Q8IXM2	9	4	60	ONCMY;SALSA;GASAC;TAKRU;SERDU;XENLA;ORNAN;CANLF;VOMUR;MESAU;SAIBB;TRIMA;PTEAL;DIPOR;CRIGR;FUKDA;HETGA;URSMA;CAVPO;MOUSE;ERIEU;FELCA;MACFA;PAPAN;PIG;BOVIN;CAPHI;LOXAF;PHYMC;DELLE;LIPVE;NOMLE;GORGO;PANTR;HORSE;TARSY;ODORO;RHIBE;PROCO;PANPA;CALJA;CERAT;CHLSB;MANLE;AOTNA;MACMU;PONAB;PELSI;ALLMI;ALLSI;DAPPU;ANODA;LUCCU;DROME;HARSA;OOCBI;TRICA;ZOONE;BOMMO;PAPXU;	Rainbow trout;Atlantic salmon;Three-spined stickleback;Japanese pufferfish;Greater amberjack;African clawed frog;Duckbill platypus;Dog;Common wombat;Golden hamster;Bolivian squirrel monkey;Caribbean manatee;Black flying fox;Ord's kangaroo rat;Chinese hamster;Damaraland mole rat;Naked mole rat;Polar bear;Guinea pig;Mouse;Western European hedgehog;Cat;Crab-eating macaque;Olive baboon;Pig;Bovine;Goat;African elephant;Sperm whale;Beluga whale;Yangtze river dolphin;Northern white-cheeked gibbon;Western lowland gorilla;Chimpanzee;Horse;Philippine tarsier;Pacific walrus;Black snub-nosed monkey;Coquerel's sifaka;Pygmy chimpanzee;White-tufted-ear marmoset;Sooty mangabey;Green monkey;Drill;Ma's night monkey;Rhesus macaque;Sumatran orangutan;Chinese softshell turtle;American alligator;Chinese alligator;Water flea;Mosquito;Green bottle fly;Fruit fly;Jerdon's jumping ant;Clonal raider ant;Red flour beetle;Dampwood termite;Silk moth;Asian swallowtail butterfly;	45.6	42	3.6	47	40	7	0.18	46.8	45.8	1	47	44.5	2.5	0.612	75.9	70	5.9	78.3	66.7	11.6	0.183	78	76.2	1.8	78.3	74.2	4.1	0.614
Q8IXQ4	4	3	88	ARATH;ARAHY;MUSAM;MAIZE;ORYSI;WHEAT;OOCBI;DROME;ANODA;TRICA;9NEOP;BOMMO;PAPXU;DAPPU;ZOONE;ONCMY;SALSA;TAKRU;GASAC;SERDU;XENLA;XENTR;ANOCA;VOMUR;RABIT;OTOGA;ERIEU;PHYMC;LIPVE;DELLE;TURTR;PTEAL;BOVIN;CAPHI;SHEEP;MOUSE;CRIGR;MESAU;MYOLU;CAVPO;FUKDA;HETGA;PIG;DIPOR;HORSE;TARSY;SAIBB;FELCA;CANLF;LEPWE;ODORO;MUSPF;URSMA;AILME;LOXAF;TRIMA;ICTTR;PROCO;CALJA;NOMLE;AOTNA;PONAB;PANTR;PANPA;GORGO;RHIBE;CHLSB;PAPAN;MANLE;CERAT;MACFA;MACMU;ORNAN;PELSI;ALLMI;ALLSI;TINGU;DRYPU;AMAAE;COLLI;TAEGU;CALAN;EGRGA;APTFO;OPIHO;ANAPL;MELGA;CALSU;	Mouse-ear cress;Peanut;Wild banana;Maize;Rice;Wheat;Clonal raider ant;Fruit fly;Mosquito;Red flour beetle;Neoptera;Silk moth;Asian swallowtail butterfly;Water flea;Dampwood termite;Rainbow trout;Atlantic salmon;Japanese pufferfish;Three-spined stickleback;Greater amberjack;African clawed frog;Western clawed frog;Green anole;Common wombat;Rabbit;Small-eared galago;Western European hedgehog;Sperm whale;Yangtze river dolphin;Beluga whale;Atlantic bottle-nosed dolphin;Black flying fox;Bovine;Goat;Sheep;Mouse;Chinese hamster;Golden hamster;Little brown bat;Guinea pig;Damaraland mole rat;Naked mole rat;Pig;Ord's kangaroo rat;Horse;Philippine tarsier;Bolivian squirrel monkey;Cat;Dog;Weddell seal;Pacific walrus;European domestic ferret;Polar bear;Giant panda;African elephant;Caribbean manatee;Thirteen-lined ground squirrel;Coquerel's sifaka;White-tufted-ear marmoset;Northern white-cheeked gibbon;Ma's night monkey;Sumatran orangutan;Chimpanzee;Pygmy chimpanzee;Western lowland gorilla;Black snub-nosed monkey;Green monkey;Olive baboon;Drill;Sooty mangabey;Crab-eating macaque;Rhesus macaque;Duckbill platypus;Chinese softshell turtle;American alligator;Chinese alligator;White-throated tinamou;Downy woodpecker;Blue-fronted Amazon parrot;Rock dove;Zebra finch;Anna's hummingbird;Little egret;Emperor penguin;Hoatzin;Mallard;Wild turkey;Scaled quail;	68.5	55.7	12.8	73	50	23	0.157	69.8	61	8.8	73	63	10	0.252	77.9	63.3	14.6	83	56.8	26.2	0.157	79.3	69.3	10	83	71.6	11.4	0.25
Q8IXQ6	5	4	91	NEUCR;EMIHU;EMENI;PHYPA;MUSAM;WHEAT;ORYSI;MAIZE;ARATH;ARAHY;DICDI;DAPPU;BOMMO;PAPXU;ZOONE;TRICA;HARSA;OOCBI;EGRGA;ORNAN;ONCMY;SALSA;TAKRU;GASAC;SERDU;LEPWE;ANOCA;TINGU;TAEGU;ANAPL;CALSU;MELGA;CALAN;DRYPU;AMAAE;COLLI;APTFO;OPIHO;PELSI;ALLMI;ALLSI;VOMUR;DIPOR;ERIEU;MOUSE;CRIGR;MESAU;RABIT;LOXAF;TRIMA;CAVPO;FUKDA;HETGA;OTOGA;MYOLU;PTEAL;ICTTR;TARSY;PROCO;SAIBB;AOTNA;CALJA;NOMLE;PONAB;GORGO;PANPA;PANTR;RHIBE;CERAT;CHLSB;PAPAN;MANLE;MACFA;MACMU;CANLF;FELCA;MUSPF;ODORO;AILME;URSMA;HORSE;BOVIN;CAPHI;SHEEP;PIG;TURTR;PHYMC;DELLE;LIPVE;XENLA;XENTR;	Neurospora crassa (strain ATCC 24698 / 74-OR23-1A / CBS 708.71 / DSM 1257 / FGSC 987);Emiliania huxleyi;Emericella nidulans (strain FGSC A4 / ATCC 38163 / CBS 112.46 / NRRL 194 / M139);Moss;Wild banana;Wheat;Rice;Maize;Mouse-ear cress;Peanut;Slime mold;Water flea;Silk moth;Asian swallowtail butterfly;Dampwood termite;Red flour beetle;Jerdon's jumping ant;Clonal raider ant;Little egret;Duckbill platypus;Rainbow trout;Atlantic salmon;Japanese pufferfish;Three-spined stickleback;Greater amberjack;Weddell seal;Green anole;White-throated tinamou;Zebra finch;Mallard;Scaled quail;Wild turkey;Anna's hummingbird;Downy woodpecker;Blue-fronted Amazon parrot;Rock dove;Emperor penguin;Hoatzin;Chinese softshell turtle;American alligator;Chinese alligator;Common wombat;Ord's kangaroo rat;Western European hedgehog;Mouse;Chinese hamster;Golden hamster;Rabbit;African elephant;Caribbean manatee;Guinea pig;Damaraland mole rat;Naked mole rat;Small-eared galago;Little brown bat;Black flying fox;Thirteen-lined ground squirrel;Philippine tarsier;Coquerel's sifaka;Bolivian squirrel monkey;Ma's night monkey;White-tufted-ear marmoset;Northern white-cheeked gibbon;Sumatran orangutan;Western lowland gorilla;Pygmy chimpanzee;Chimpanzee;Black snub-nosed monkey;Sooty mangabey;Green monkey;Olive baboon;Drill;Crab-eating macaque;Rhesus macaque;Dog;Cat;European domestic ferret;Pacific walrus;Giant panda;Polar bear;Horse;Bovine;Goat;Sheep;Pig;Atlantic bottle-nosed dolphin;Sperm whale;Beluga whale;Yangtze river dolphin;African clawed frog;Western clawed frog;	35.6	23	12.6	40	23	17	0.139	37	23	14	41	23	18	0.103	39.1	25.3	13.8	44	25.3	18.7	0.139	40.7	25.3	15.4	45.1	25.3	19.8	0.103
Q8IXS6	4	7	73	GASAC;ANOCA;XENLA;XENTR;VOMUR;ERIEU;ORNAN;RABIT;MYOLU;CAPHI;SHEEP;FUKDA;MESAU;DIPOR;MOUSE;CRIGR;OTOGA;FELCA;HORSE;BOVIN;CAVPO;LIPVE;PHYMC;DELLE;TURTR;PTEAL;ODORO;CANLF;PIG;TRIMA;MUSPF;CALJA;SAIBB;AOTNA;PONAB;ICTTR;PROCO;TARSY;CHLSB;GORGO;PANPA;PANTR;NOMLE;RHIBE;MANLE;CERAT;MACFA;PAPAN;MACMU;AILME;LEPWE;URSMA;PELSI;ALLMI;ALLSI;TINGU;AMAAE;TAEGU;OPIHO;CALAN;EGRGA;DRYPU;APTFO;CALSU;COLLI;ANAPL;SERDU;ONCMY;SALSA;TAKRU;MELGA;HETGA;LOXAF;	Three-spined stickleback;Green anole;African clawed frog;Western clawed frog;Common wombat;Western European hedgehog;Duckbill platypus;Rabbit;Little brown bat;Goat;Sheep;Damaraland mole rat;Golden hamster;Ord's kangaroo rat;Mouse;Chinese hamster;Small-eared galago;Cat;Horse;Bovine;Guinea pig;Yangtze river dolphin;Sperm whale;Beluga whale;Atlantic bottle-nosed dolphin;Black flying fox;Pacific walrus;Dog;Pig;Caribbean manatee;European domestic ferret;White-tufted-ear marmoset;Bolivian squirrel monkey;Ma's night monkey;Sumatran orangutan;Thirteen-lined ground squirrel;Coquerel's sifaka;Philippine tarsier;Green monkey;Western lowland gorilla;Pygmy chimpanzee;Chimpanzee;Northern white-cheeked gibbon;Black snub-nosed monkey;Drill;Sooty mangabey;Crab-eating macaque;Olive baboon;Rhesus macaque;Giant panda;Weddell seal;Polar bear;Chinese softshell turtle;American alligator;Chinese alligator;White-throated tinamou;Blue-fronted Amazon parrot;Zebra finch;Hoatzin;Anna's hummingbird;Little egret;Downy woodpecker;Emperor penguin;Scaled quail;Rock dove;Mallard;Greater amberjack;Rainbow trout;Atlantic salmon;Japanese pufferfish;Wild turkey;Naked mole rat;African elephant;	59.8	61.6	-1.8	61	60	1	0.668	60.8	62.4	-1.6	62	60	2	0.671	81.9	84.3	-2.4	83.6	82.2	1.4	0.673	83.2	85.5	-2.3	84.9	82.2	2.7	0.672
Q8IXS8	13	11	90	DICDI;WHEAT;PHYPA;MUSAM;ARATH;ARAHY;DAPPU;SALSA;TAKRU;GASAC;SERDU;HETGA;XENLA;XENTR;TRIMA;ANOCA;OTOGA;ERIEU;VOMUR;CAVPO;FUKDA;MOUSE;MESAU;DIPOR;RABIT;MYOLU;LOXAF;TARSY;ICTTR;PROCO;CALJA;AOTNA;SAIBB;RHIBE;NOMLE;CERAT;CHLSB;MACMU;MACFA;MANLE;PAPAN;PONAB;GORGO;PANPA;PANTR;HORSE;BOVIN;CAPHI;SHEEP;PIG;LIPVE;DELLE;TURTR;PHYMC;PTEAL;URSMA;AILME;MUSPF;ODORO;FELCA;CANLF;PELSI;MELGA;ALLMI;ALLSI;CALAN;TAEGU;CALSU;OPIHO;TINGU;COLLI;AMAAE;ANAPL;DRYPU;APTFO;ONCMY;ORNAN;EGRGA;CRIGR;LEPWE;DROME;LUCCU;ANODA;TRICA;BOMMO;9NEOP;PAPXU;ZOONE;HARSA;OOCBI;	Slime mold;Wheat;Moss;Wild banana;Mouse-ear cress;Peanut;Water flea;Atlantic salmon;Japanese pufferfish;Three-spined stickleback;Greater amberjack;Naked mole rat;African clawed frog;Western clawed frog;Caribbean manatee;Green anole;Small-eared galago;Western European hedgehog;Common wombat;Guinea pig;Damaraland mole rat;Mouse;Golden hamster;Ord's kangaroo rat;Rabbit;Little brown bat;African elephant;Philippine tarsier;Thirteen-lined ground squirrel;Coquerel's sifaka;White-tufted-ear marmoset;Ma's night monkey;Bolivian squirrel monkey;Black snub-nosed monkey;Northern white-cheeked gibbon;Sooty mangabey;Green monkey;Rhesus macaque;Crab-eating macaque;Drill;Olive baboon;Sumatran orangutan;Western lowland gorilla;Pygmy chimpanzee;Chimpanzee;Horse;Bovine;Goat;Sheep;Pig;Yangtze river dolphin;Beluga whale;Atlantic bottle-nosed dolphin;Sperm whale;Black flying fox;Polar bear;Giant panda;European domestic ferret;Pacific walrus;Cat;Dog;Chinese softshell turtle;Wild turkey;American alligator;Chinese alligator;Anna's hummingbird;Zebra finch;Scaled quail;Hoatzin;White-throated tinamou;Rock dove;Blue-fronted Amazon parrot;Mallard;Downy woodpecker;Emperor penguin;Rainbow trout;Duckbill platypus;Little egret;Chinese hamster;Weddell seal;Fruit fly;Green bottle fly;Mosquito;Red flour beetle;Silk moth;Neoptera;Asian swallowtail butterfly;Dampwood termite;Jerdon's jumping ant;Clonal raider ant;	68.4	59.9	8.5	67	65	2	0.0838	70.8	61.9	8.9	70	67	3	0.0469	76	66.6	9.4	74.4	72.2	2.2	0.0848	78.7	68.8	9.9	77.8	74.4	3.4	0.0472
Q8IXT5	25	14	93	PLAF7;PHYPA;EMIHU;9NEOP;CHLRE;ZOONE;DAPPU;DROME;PAPXU;TRICA;HARSA;OOCBI;BOMMO;LUCCU;PANPA;SHEEP;LEPWE;XENTR;ONCMY;SALSA;TAKRU;GASAC;SERDU;XENLA;ANOCA;MOUSE;ERIEU;CRIGR;MESAU;LOXAF;TRIMA;DIPOR;MYOLU;CAPHI;RABIT;CAVPO;FUKDA;HETGA;PTEAL;TARSY;ICTTR;BOVIN;PIG;PHYMC;DELLE;LIPVE;TURTR;HORSE;CANLF;FELCA;AILME;URSMA;MUSPF;ODORO;OTOGA;PROCO;AOTNA;CALJA;SAIBB;MANLE;PAPAN;CERAT;MACFA;NOMLE;GORGO;PONAB;RHIBE;CHLSB;MACMU;PANTR;TAEGU;DRYPU;TINGU;CALAN;COLLI;AMAAE;OPIHO;APTFO;EGRGA;ANAPL;CALSU;MELGA;PELSI;ALLMI;ALLSI;ORNAN;VOMUR;ANODA;ARAHY;ARATH;MAIZE;MUSAM;WHEAT;	Plasmodium falciparum (isolate 3D7);Moss;Emiliania huxleyi;Neoptera;Chlamydomonas reinhardtii;Dampwood termite;Water flea;Fruit fly;Asian swallowtail butterfly;Red flour beetle;Jerdon's jumping ant;Clonal raider ant;Silk moth;Green bottle fly;Pygmy chimpanzee;Sheep;Weddell seal;Western clawed frog;Rainbow trout;Atlantic salmon;Japanese pufferfish;Three-spined stickleback;Greater amberjack;African clawed frog;Green anole;Mouse;Western European hedgehog;Chinese hamster;Golden hamster;African elephant;Caribbean manatee;Ord's kangaroo rat;Little brown bat;Goat;Rabbit;Guinea pig;Damaraland mole rat;Naked mole rat;Black flying fox;Philippine tarsier;Thirteen-lined ground squirrel;Bovine;Pig;Sperm whale;Beluga whale;Yangtze river dolphin;Atlantic bottle-nosed dolphin;Horse;Dog;Cat;Giant panda;Polar bear;European domestic ferret;Pacific walrus;Small-eared galago;Coquerel's sifaka;Ma's night monkey;White-tufted-ear marmoset;Bolivian squirrel monkey;Drill;Olive baboon;Sooty mangabey;Crab-eating macaque;Northern white-cheeked gibbon;Western lowland gorilla;Sumatran orangutan;Black snub-nosed monkey;Green monkey;Rhesus macaque;Chimpanzee;Zebra finch;Downy woodpecker;White-throated tinamou;Anna's hummingbird;Rock dove;Blue-fronted Amazon parrot;Hoatzin;Emperor penguin;Little egret;Mallard;Scaled quail;Wild turkey;Chinese softshell turtle;American alligator;Chinese alligator;Duckbill platypus;Common wombat;Mosquito;Peanut;Mouse-ear cress;Maize;Wild banana;Wheat;	39.4	55.1	-15.7	42	52	-10	0.0123	42.2	57.9	-15.7	44	55.5	-11.5	0.0175	42.4	59.2	-16.8	45.2	55.9	-10.7	0.0122	45.4	62.3	-16.9	47.3	59.7	-12.4	0.0175
Q8IXW5	7	18	92	EMIHU;YEAST;MUSAM;MAIZE;ORYSI;WHEAT;ARATH;ARAHY;YARLI;PHYPA;DICDI;DAPPU;BOMMO;9NEOP;PAPXU;XENTR;XENLA;LUCCU;ANODA;OOCBI;TRICA;HARSA;ORNAN;ZOONE;DROME;ONCMY;SALSA;TAKRU;GASAC;ANOCA;SERDU;TINGU;AMAAE;DRYPU;ANAPL;TAEGU;CALAN;COLLI;OPIHO;APTFO;EGRGA;CALSU;MELGA;PELSI;VOMUR;ALLMI;ALLSI;TRIMA;CAVPO;OTOGA;ERIEU;LOXAF;HORSE;MESAU;CRIGR;MOUSE;PROCO;PIG;DIPOR;PHYMC;BOVIN;CAPHI;SHEEP;MUSPF;MYOLU;NOMLE;PONAB;GORGO;PANPA;PANTR;RHIBE;CHLSB;MACFA;MACMU;MANLE;CERAT;PAPAN;CALJA;SAIBB;AOTNA;TARSY;RABIT;HETGA;LIPVE;DELLE;TURTR;CANLF;FELCA;ODORO;AILME;URSMA;ICTTR;	Emiliania huxleyi;Baker's yeast;Wild banana;Maize;Rice;Wheat;Mouse-ear cress;Peanut;Yeast;Moss;Slime mold;Water flea;Silk moth;Neoptera;Asian swallowtail butterfly;Western clawed frog;African clawed frog;Green bottle fly;Mosquito;Clonal raider ant;Red flour beetle;Jerdon's jumping ant;Duckbill platypus;Dampwood termite;Fruit fly;Rainbow trout;Atlantic salmon;Japanese pufferfish;Three-spined stickleback;Green anole;Greater amberjack;White-throated tinamou;Blue-fronted Amazon parrot;Downy woodpecker;Mallard;Zebra finch;Anna's hummingbird;Rock dove;Hoatzin;Emperor penguin;Little egret;Scaled quail;Wild turkey;Chinese softshell turtle;Common wombat;American alligator;Chinese alligator;Caribbean manatee;Guinea pig;Small-eared galago;Western European hedgehog;African elephant;Horse;Golden hamster;Chinese hamster;Mouse;Coquerel's sifaka;Pig;Ord's kangaroo rat;Sperm whale;Bovine;Goat;Sheep;European domestic ferret;Little brown bat;Northern white-cheeked gibbon;Sumatran orangutan;Western lowland gorilla;Pygmy chimpanzee;Chimpanzee;Black snub-nosed monkey;Green monkey;Crab-eating macaque;Rhesus macaque;Drill;Sooty mangabey;Olive baboon;White-tufted-ear marmoset;Bolivian squirrel monkey;Ma's night monkey;Philippine tarsier;Rabbit;Naked mole rat;Yangtze river dolphin;Beluga whale;Atlantic bottle-nosed dolphin;Dog;Cat;Pacific walrus;Giant panda;Polar bear;Thirteen-lined ground squirrel;	50.4	42.7	7.7	49	43.5	5.5	0.221	54.1	45.8	8.3	51	47.5	3.5	0.17	54.8	46.4	8.4	53.3	47.3	6	0.221	58.8	49.8	9	55.4	51.7	3.7	0.171
Q8IXZ2	10	31	98	EMIHU;DICDI;CHLRE;ANODA;9NEOP;LUCCU;MUSAM;MAIZE;ORYSI;WHEAT;ARAHY;ARATH;DROME;NEUCR;PHYPA;EMENI;ONCMY;SALSA;GASAC;SERDU;VOMUR;AMAAE;CALAN;OPIHO;APTFO;EGRGA;DIPOR;TRIMA;MOUSE;CRIGR;MESAU;CAVPO;FUKDA;HETGA;ERIEU;PTEAL;HORSE;MUSPF;FELCA;URSMA;CANLF;AILME;LEPWE;ODORO;PIG;BOVIN;CAPHI;SHEEP;PHYMC;TURTR;DELLE;LIPVE;ICTTR;MACMU;NOMLE;RHIBE;CHLSB;PAPAN;MACFA;CERAT;MANLE;PONAB;GORGO;PANPA;PANTR;CALJA;AOTNA;SAIBB;TARSY;OTOGA;PROCO;XENLA;XENTR;ORNAN;PELSI;ALLMI;ALLSI;TINGU;MELGA;ANAPL;TAEGU;COLLI;DRYPU;BOMMO;PAPXU;LOXAF;MYOLU;DAPPU;TAKRU;CALSU;ANOCA;RABIT;YEAST;YARLI;TRICA;ZOONE;HARSA;OOCBI;	Emiliania huxleyi;Slime mold;Chlamydomonas reinhardtii;Mosquito;Neoptera;Green bottle fly;Wild banana;Maize;Rice;Wheat;Peanut;Mouse-ear cress;Fruit fly;Neurospora crassa (strain ATCC 24698 / 74-OR23-1A / CBS 708.71 / DSM 1257 / FGSC 987);Moss;Emericella nidulans (strain FGSC A4 / ATCC 38163 / CBS 112.46 / NRRL 194 / M139);Rainbow trout;Atlantic salmon;Three-spined stickleback;Greater amberjack;Common wombat;Blue-fronted Amazon parrot;Anna's hummingbird;Hoatzin;Emperor penguin;Little egret;Ord's kangaroo rat;Caribbean manatee;Mouse;Chinese hamster;Golden hamster;Guinea pig;Damaraland mole rat;Naked mole rat;Western European hedgehog;Black flying fox;Horse;European domestic ferret;Cat;Polar bear;Dog;Giant panda;Weddell seal;Pacific walrus;Pig;Bovine;Goat;Sheep;Sperm whale;Atlantic bottle-nosed dolphin;Beluga whale;Yangtze river dolphin;Thirteen-lined ground squirrel;Rhesus macaque;Northern white-cheeked gibbon;Black snub-nosed monkey;Green monkey;Olive baboon;Crab-eating macaque;Sooty mangabey;Drill;Sumatran orangutan;Western lowland gorilla;Pygmy chimpanzee;Chimpanzee;White-tufted-ear marmoset;Ma's night monkey;Bolivian squirrel monkey;Philippine tarsier;Small-eared galago;Coquerel's sifaka;African clawed frog;Western clawed frog;Duckbill platypus;Chinese softshell turtle;American alligator;Chinese alligator;White-throated tinamou;Wild turkey;Mallard;Zebra finch;Rock dove;Downy woodpecker;Silk moth;Asian swallowtail butterfly;African elephant;Little brown bat;Water flea;Japanese pufferfish;Scaled quail;Green anole;Rabbit;Baker's yeast;Yeast;Red flour beetle;Dampwood termite;Jerdon's jumping ant;Clonal raider ant;	42.3	38.6	3.7	45.5	39	6.5	0.473	46.1	40.8	5.3	48	42	6	0.296	43.2	39.4	3.8	46.5	39.8	6.7	0.473	47	41.6	5.4	49	42.9	6.1	0.295
Q8IY18	6	6	98	TINGU;DRYPU;ANAPL;CALAN;PLAF7;YARLI;CHLRE;EMIHU;YEAST;EMENI;NEUCR;ANODA;DROME;LUCCU;THAPS;DICDI;ARAHY;PHYPA;MAIZE;ORYSI;WHEAT;ARATH;MUSAM;TRICA;DAPPU;ZOONE;ONCMY;SALSA;TAKRU;GASAC;SERDU;ORNAN;ANOCA;XENLA;XENTR;VOMUR;MOUSE;CRIGR;MESAU;FUKDA;CAVPO;HETGA;DIPOR;LOXAF;TRIMA;MYOLU;PTEAL;TARSY;ERIEU;BOVIN;CAPHI;SHEEP;HORSE;FELCA;URSMA;MUSPF;AILME;CANLF;LEPWE;ODORO;PIG;RABIT;PHYMC;LIPVE;DELLE;TURTR;ICTTR;OTOGA;PROCO;NOMLE;RHIBE;PONAB;CERAT;CHLSB;PAPAN;MANLE;MACFA;MACMU;PANPA;GORGO;PANTR;AOTNA;CALJA;SAIBB;CALSU;MELGA;PELSI;ALLMI;ALLSI;TAEGU;AMAAE;COLLI;OPIHO;HARSA;OOCBI;BOMMO;9NEOP;PAPXU;	White-throated tinamou;Downy woodpecker;Mallard;Anna's hummingbird;Plasmodium falciparum (isolate 3D7);Yeast;Chlamydomonas reinhardtii;Emiliania huxleyi;Baker's yeast;Emericella nidulans (strain FGSC A4 / ATCC 38163 / CBS 112.46 / NRRL 194 / M139);Neurospora crassa (strain ATCC 24698 / 74-OR23-1A / CBS 708.71 / DSM 1257 / FGSC 987);Mosquito;Fruit fly;Green bottle fly;Marine diatom;Slime mold;Peanut;Moss;Maize;Rice;Wheat;Mouse-ear cress;Wild banana;Red flour beetle;Water flea;Dampwood termite;Rainbow trout;Atlantic salmon;Japanese pufferfish;Three-spined stickleback;Greater amberjack;Duckbill platypus;Green anole;African clawed frog;Western clawed frog;Common wombat;Mouse;Chinese hamster;Golden hamster;Damaraland mole rat;Guinea pig;Naked mole rat;Ord's kangaroo rat;African elephant;Caribbean manatee;Little brown bat;Black flying fox;Philippine tarsier;Western European hedgehog;Bovine;Goat;Sheep;Horse;Cat;Polar bear;European domestic ferret;Giant panda;Dog;Weddell seal;Pacific walrus;Pig;Rabbit;Sperm whale;Yangtze river dolphin;Beluga whale;Atlantic bottle-nosed dolphin;Thirteen-lined ground squirrel;Small-eared galago;Coquerel's sifaka;Northern white-cheeked gibbon;Black snub-nosed monkey;Sumatran orangutan;Sooty mangabey;Green monkey;Olive baboon;Drill;Crab-eating macaque;Rhesus macaque;Pygmy chimpanzee;Western lowland gorilla;Chimpanzee;Ma's night monkey;White-tufted-ear marmoset;Bolivian squirrel monkey;Scaled quail;Wild turkey;Chinese softshell turtle;American alligator;Chinese alligator;Zebra finch;Blue-fronted Amazon parrot;Rock dove;Hoatzin;Jerdon's jumping ant;Clonal raider ant;Silk moth;Neoptera;Asian swallowtail butterfly;	42.5	48.3	-5.8	43.5	44.5	-1	0.266	46.3	49.5	-3.2	47.5	44.5	3	0.538	43.4	49.3	-5.9	44.4	45.4	-1	0.268	47.3	50.5	-3.2	48.5	45.4	3.1	0.536
Q8IY22	6	11	82	ARAHY;MAIZE;9NEOP;BOMMO;PAPXU;TAKRU;TURTR;GASAC;SERDU;ONCMY;SALSA;SHEEP;AOTNA;CRIGR;MESAU;MOUSE;OTOGA;PROCO;HORSE;TARSY;URSMA;LOXAF;TRIMA;CAPHI;FELCA;LEPWE;PHYMC;LIPVE;DELLE;BOVIN;PIG;MUSPF;ERIEU;AILME;CANLF;ODORO;MYOLU;PTEAL;HETGA;CAVPO;FUKDA;NOMLE;DIPOR;CHLSB;MACFA;MACMU;MANLE;PANPA;CALJA;CERAT;GORGO;ICTTR;PAPAN;RHIBE;RABIT;PANTR;SAIBB;PONAB;XENLA;XENTR;ANOCA;AMAAE;ORNAN;VOMUR;CALSU;ALLSI;ALLMI;PELSI;TAEGU;TINGU;COLLI;CALAN;MELGA;APTFO;DRYPU;ANAPL;EGRGA;OPIHO;HARSA;OOCBI;DAPPU;ZOONE;	Peanut;Maize;Neoptera;Silk moth;Asian swallowtail butterfly;Japanese pufferfish;Atlantic bottle-nosed dolphin;Three-spined stickleback;Greater amberjack;Rainbow trout;Atlantic salmon;Sheep;Ma's night monkey;Chinese hamster;Golden hamster;Mouse;Small-eared galago;Coquerel's sifaka;Horse;Philippine tarsier;Polar bear;African elephant;Caribbean manatee;Goat;Cat;Weddell seal;Sperm whale;Yangtze river dolphin;Beluga whale;Bovine;Pig;European domestic ferret;Western European hedgehog;Giant panda;Dog;Pacific walrus;Little brown bat;Black flying fox;Naked mole rat;Guinea pig;Damaraland mole rat;Northern white-cheeked gibbon;Ord's kangaroo rat;Green monkey;Crab-eating macaque;Rhesus macaque;Drill;Pygmy chimpanzee;White-tufted-ear marmoset;Sooty mangabey;Western lowland gorilla;Thirteen-lined ground squirrel;Olive baboon;Black snub-nosed monkey;Rabbit;Chimpanzee;Bolivian squirrel monkey;Sumatran orangutan;African clawed frog;Western clawed frog;Green anole;Blue-fronted Amazon parrot;Duckbill platypus;Common wombat;Scaled quail;Chinese alligator;American alligator;Chinese softshell turtle;Zebra finch;White-throated tinamou;Rock dove;Anna's hummingbird;Wild turkey;Emperor penguin;Downy woodpecker;Mallard;Little egret;Hoatzin;Jerdon's jumping ant;Clonal raider ant;Water flea;Dampwood termite;	71.3	67.8	3.5	72	71	1	0.389	71.3	70.1	1.2	72	71	1	0.708	87	82.7	4.3	87.8	86.6	1.2	0.391	87	85.5	1.5	87.8	86.6	1.2	0.711
Q8IY26	5	6	91	PHYPA;ORNAN;DIPOR;FUKDA;HETGA;PANPA;TRIMA;AILME;LEPWE;MUSPF;PELSI;ALLSI;TINGU;ANAPL;MELGA;ONCMY;SALSA;TAKRU;GASAC;SERDU;XENLA;XENTR;NOMLE;VOMUR;ERIEU;PTEAL;RABIT;LOXAF;SHEEP;HORSE;ICTTR;PIG;MOUSE;CRIGR;MESAU;CAVPO;CHLSB;MANLE;CERAT;MACFA;MACMU;PAPAN;RHIBE;PONAB;GORGO;PANTR;SAIBB;AOTNA;CALJA;TARSY;OTOGA;PROCO;MYOLU;FELCA;CANLF;URSMA;ODORO;PHYMC;DELLE;TURTR;LIPVE;BOVIN;CAPHI;ANOCA;ALLMI;CALSU;CALAN;AMAAE;TAEGU;DRYPU;APTFO;COLLI;OPIHO;EGRGA;MUSAM;MAIZE;WHEAT;ORYSI;ARAHY;ARATH;DAPPU;LUCCU;HARSA;OOCBI;ANODA;TRICA;DROME;ZOONE;9NEOP;PAPXU;BOMMO;	Moss;Duckbill platypus;Ord's kangaroo rat;Damaraland mole rat;Naked mole rat;Pygmy chimpanzee;Caribbean manatee;Giant panda;Weddell seal;European domestic ferret;Chinese softshell turtle;Chinese alligator;White-throated tinamou;Mallard;Wild turkey;Rainbow trout;Atlantic salmon;Japanese pufferfish;Three-spined stickleback;Greater amberjack;African clawed frog;Western clawed frog;Northern white-cheeked gibbon;Common wombat;Western European hedgehog;Black flying fox;Rabbit;African elephant;Sheep;Horse;Thirteen-lined ground squirrel;Pig;Mouse;Chinese hamster;Golden hamster;Guinea pig;Green monkey;Drill;Sooty mangabey;Crab-eating macaque;Rhesus macaque;Olive baboon;Black snub-nosed monkey;Sumatran orangutan;Western lowland gorilla;Chimpanzee;Bolivian squirrel monkey;Ma's night monkey;White-tufted-ear marmoset;Philippine tarsier;Small-eared galago;Coquerel's sifaka;Little brown bat;Cat;Dog;Polar bear;Pacific walrus;Sperm whale;Beluga whale;Atlantic bottle-nosed dolphin;Yangtze river dolphin;Bovine;Goat;Green anole;American alligator;Scaled quail;Anna's hummingbird;Blue-fronted Amazon parrot;Zebra finch;Downy woodpecker;Emperor penguin;Rock dove;Hoatzin;Little egret;Wild banana;Maize;Wheat;Rice;Peanut;Mouse-ear cress;Water flea;Green bottle fly;Jerdon's jumping ant;Clonal raider ant;Mosquito;Red flour beetle;Fruit fly;Dampwood termite;Neoptera;Asian swallowtail butterfly;Silk moth;	39	39.2	-0.2	42	33	9	0.986	39.6	40.7	-1.1	42	35	7	0.913	42.9	43.1	-0.2	46.2	36.3	9.9	0.984	43.5	44.7	-1.2	46.2	38.5	7.7	0.911
Q8IY33	19	36	83	TINGU;HARSA;ANOCA;XENTR;EGRGA;DRYPU;TAEGU;OPIHO;RABIT;FUKDA;LEPWE;MYOLU;DICDI;DAPPU;ANODA;PAPXU;LUCCU;ZOONE;TRICA;OOCBI;DROME;ONCMY;SALSA;SERDU;TAKRU;PELSI;GASAC;TARSY;ORNAN;CALSU;MELGA;ANAPL;CALAN;AMAAE;APTFO;COLLI;ALLMI;ALLSI;XENLA;VOMUR;PTEAL;ERIEU;CAVPO;HETGA;PROCO;OTOGA;CALJA;SAIBB;AOTNA;RHIBE;CERAT;CHLSB;MACFA;MACMU;MANLE;PAPAN;NOMLE;PONAB;GORGO;PANPA;PANTR;ICTTR;LOXAF;TRIMA;MOUSE;CRIGR;MESAU;DIPOR;HORSE;SHEEP;BOVIN;CAPHI;PIG;TURTR;PHYMC;DELLE;LIPVE;CANLF;FELCA;AILME;URSMA;MUSPF;ODORO;	White-throated tinamou;Jerdon's jumping ant;Green anole;Western clawed frog;Little egret;Downy woodpecker;Zebra finch;Hoatzin;Rabbit;Damaraland mole rat;Weddell seal;Little brown bat;Slime mold;Water flea;Mosquito;Asian swallowtail butterfly;Green bottle fly;Dampwood termite;Red flour beetle;Clonal raider ant;Fruit fly;Rainbow trout;Atlantic salmon;Greater amberjack;Japanese pufferfish;Chinese softshell turtle;Three-spined stickleback;Philippine tarsier;Duckbill platypus;Scaled quail;Wild turkey;Mallard;Anna's hummingbird;Blue-fronted Amazon parrot;Emperor penguin;Rock dove;American alligator;Chinese alligator;African clawed frog;Common wombat;Black flying fox;Western European hedgehog;Guinea pig;Naked mole rat;Coquerel's sifaka;Small-eared galago;White-tufted-ear marmoset;Bolivian squirrel monkey;Ma's night monkey;Black snub-nosed monkey;Sooty mangabey;Green monkey;Crab-eating macaque;Rhesus macaque;Drill;Olive baboon;Northern white-cheeked gibbon;Sumatran orangutan;Western lowland gorilla;Pygmy chimpanzee;Chimpanzee;Thirteen-lined ground squirrel;African elephant;Caribbean manatee;Mouse;Chinese hamster;Golden hamster;Ord's kangaroo rat;Horse;Sheep;Bovine;Goat;Pig;Atlantic bottle-nosed dolphin;Sperm whale;Beluga whale;Yangtze river dolphin;Dog;Cat;Giant panda;Polar bear;European domestic ferret;Pacific walrus;	38.3	33.4	4.9	40	34.5	5.5	0.236	41.6	36.5	5.1	43	37	6	0.201	46.2	40.2	6	48.2	41.6	6.6	0.235	50.2	43.9	6.3	51.8	44.6	7.2	0.201
Q8IY57	12	4	80	XENTR;HORSE;MACMU;COLLI;HETGA;XENLA;MOUSE;CRIGR;MESAU;RABIT;VOMUR;CALAN;ANAPL;MYOLU;ALLMI;ALLSI;OTOGA;PONAB;ANOCA;PROCO;DIPOR;MUSPF;ERIEU;SHEEP;TARSY;URSMA;PELSI;TAEGU;CAPHI;AMAAE;APTFO;CALSU;DRYPU;EGRGA;MELGA;OPIHO;TINGU;ORNAN;MANLE;RHIBE;CERAT;CHLSB;MACFA;PAPAN;CAVPO;FUKDA;LOXAF;AOTNA;PIG;GORGO;SAIBB;PANTR;PANPA;NOMLE;CALJA;FELCA;ODORO;CANLF;DELLE;ICTTR;LEPWE;TRIMA;TURTR;PHYMC;LIPVE;AILME;BOVIN;PTEAL;GASAC;ONCMY;SALSA;SERDU;TAKRU;DAPPU;DROME;ANODA;HARSA;OOCBI;9NEOP;PAPXU;	Western clawed frog;Horse;Rhesus macaque;Rock dove;Naked mole rat;African clawed frog;Mouse;Chinese hamster;Golden hamster;Rabbit;Common wombat;Anna's hummingbird;Mallard;Little brown bat;American alligator;Chinese alligator;Small-eared galago;Sumatran orangutan;Green anole;Coquerel's sifaka;Ord's kangaroo rat;European domestic ferret;Western European hedgehog;Sheep;Philippine tarsier;Polar bear;Chinese softshell turtle;Zebra finch;Goat;Blue-fronted Amazon parrot;Emperor penguin;Scaled quail;Downy woodpecker;Little egret;Wild turkey;Hoatzin;White-throated tinamou;Duckbill platypus;Drill;Black snub-nosed monkey;Sooty mangabey;Green monkey;Crab-eating macaque;Olive baboon;Guinea pig;Damaraland mole rat;African elephant;Ma's night monkey;Pig;Western lowland gorilla;Bolivian squirrel monkey;Chimpanzee;Pygmy chimpanzee;Northern white-cheeked gibbon;White-tufted-ear marmoset;Cat;Pacific walrus;Dog;Beluga whale;Thirteen-lined ground squirrel;Weddell seal;Caribbean manatee;Atlantic bottle-nosed dolphin;Sperm whale;Yangtze river dolphin;Giant panda;Bovine;Black flying fox;Three-spined stickleback;Rainbow trout;Atlantic salmon;Greater amberjack;Japanese pufferfish;Water flea;Fruit fly;Mosquito;Jerdon's jumping ant;Clonal raider ant;Neoptera;Asian swallowtail butterfly;	66.5	71.2	-4.7	68	71.5	-3.5	0.304	67.3	71.5	-4.2	69	72	-3	0.362	83.1	89	-5.9	85	89.3	-4.3	0.307	84.2	89.4	-5.2	86.2	90	-3.8	0.363
Q8IY63	20	13	82	DAPPU;XENLA;XENTR;ORNAN;TARSY;ANOCA;ERIEU;COLLI;TAEGU;EGRGA;AMAAE;DRYPU;CALAN;OPIHO;APTFO;PELSI;ALLMI;ALLSI;DIPOR;VOMUR;MYOLU;CRIGR;MOUSE;MESAU;CANLF;CAVPO;PTEAL;PIG;FUKDA;FELCA;RABIT;MUSPF;OTOGA;PROCO;HORSE;ODORO;AILME;URSMA;SAIBB;GORGO;PANPA;NOMLE;PONAB;PANTR;RHIBE;MACMU;CERAT;CHLSB;MACFA;MANLE;PAPAN;CALJA;AOTNA;ICTTR;LOXAF;TRIMA;BOVIN;CAPHI;SHEEP;LIPVE;PHYMC;DELLE;TURTR;HETGA;TINGU;ANAPL;MELGA;CALSU;GASAC;TAKRU;ONCMY;SALSA;SERDU;LEPWE;ANODA;PAPXU;9NEOP;BOMMO;HARSA;OOCBI;TRICA;ZOONE;	Water flea;African clawed frog;Western clawed frog;Duckbill platypus;Philippine tarsier;Green anole;Western European hedgehog;Rock dove;Zebra finch;Little egret;Blue-fronted Amazon parrot;Downy woodpecker;Anna's hummingbird;Hoatzin;Emperor penguin;Chinese softshell turtle;American alligator;Chinese alligator;Ord's kangaroo rat;Common wombat;Little brown bat;Chinese hamster;Mouse;Golden hamster;Dog;Guinea pig;Black flying fox;Pig;Damaraland mole rat;Cat;Rabbit;European domestic ferret;Small-eared galago;Coquerel's sifaka;Horse;Pacific walrus;Giant panda;Polar bear;Bolivian squirrel monkey;Western lowland gorilla;Pygmy chimpanzee;Northern white-cheeked gibbon;Sumatran orangutan;Chimpanzee;Black snub-nosed monkey;Rhesus macaque;Sooty mangabey;Green monkey;Crab-eating macaque;Drill;Olive baboon;White-tufted-ear marmoset;Ma's night monkey;Thirteen-lined ground squirrel;African elephant;Caribbean manatee;Bovine;Goat;Sheep;Yangtze river dolphin;Sperm whale;Beluga whale;Atlantic bottle-nosed dolphin;Naked mole rat;White-throated tinamou;Mallard;Wild turkey;Scaled quail;Three-spined stickleback;Japanese pufferfish;Rainbow trout;Atlantic salmon;Greater amberjack;Weddell seal;Mosquito;Asian swallowtail butterfly;Neoptera;Silk moth;Jerdon's jumping ant;Clonal raider ant;Red flour beetle;Dampwood termite;	60.2	57.1	3.1	61.5	55	6.5	0.427	61.9	59.5	2.4	63	59	4	0.532	73.5	69.6	3.9	75	67.1	7.9	0.427	75.4	72.5	2.9	76.8	72	4.8	0.537
Q8IY67	7	7	92	CHLRE;OOCBI;TRICA;ARAHY;PHYPA;DICDI;YARLI;MAIZE;ARATH;MUSAM;WHEAT;ANAPL;9NEOP;BOMMO;PAPXU;HARSA;ZOONE;ANODA;DROME;DAPPU;TURTR;PELSI;TAEGU;TINGU;CALSU;DRYPU;AMAAE;CALAN;MELGA;OPIHO;APTFO;EGRGA;ORNAN;TAKRU;SERDU;GASAC;ONCMY;SALSA;XENLA;XENTR;ANOCA;ALLMI;ALLSI;COLLI;VOMUR;RABIT;ERIEU;CRIGR;MESAU;MOUSE;DIPOR;FUKDA;HETGA;CAVPO;TARSY;OTOGA;NOMLE;PONAB;GORGO;PANPA;PANTR;MACFA;MACMU;RHIBE;CHLSB;MANLE;CERAT;PAPAN;CALJA;AOTNA;SAIBB;ICTTR;PROCO;PHYMC;HORSE;SHEEP;LIPVE;DELLE;PIG;CAPHI;BOVIN;LOXAF;TRIMA;MYOLU;PTEAL;FELCA;MUSPF;AILME;LEPWE;ODORO;CANLF;URSMA;	Chlamydomonas reinhardtii;Clonal raider ant;Red flour beetle;Peanut;Moss;Slime mold;Yeast;Maize;Mouse-ear cress;Wild banana;Wheat;Mallard;Neoptera;Silk moth;Asian swallowtail butterfly;Jerdon's jumping ant;Dampwood termite;Mosquito;Fruit fly;Water flea;Atlantic bottle-nosed dolphin;Chinese softshell turtle;Zebra finch;White-throated tinamou;Scaled quail;Downy woodpecker;Blue-fronted Amazon parrot;Anna's hummingbird;Wild turkey;Hoatzin;Emperor penguin;Little egret;Duckbill platypus;Japanese pufferfish;Greater amberjack;Three-spined stickleback;Rainbow trout;Atlantic salmon;African clawed frog;Western clawed frog;Green anole;American alligator;Chinese alligator;Rock dove;Common wombat;Rabbit;Western European hedgehog;Chinese hamster;Golden hamster;Mouse;Ord's kangaroo rat;Damaraland mole rat;Naked mole rat;Guinea pig;Philippine tarsier;Small-eared galago;Northern white-cheeked gibbon;Sumatran orangutan;Western lowland gorilla;Pygmy chimpanzee;Chimpanzee;Crab-eating macaque;Rhesus macaque;Black snub-nosed monkey;Green monkey;Drill;Sooty mangabey;Olive baboon;White-tufted-ear marmoset;Ma's night monkey;Bolivian squirrel monkey;Thirteen-lined ground squirrel;Coquerel's sifaka;Sperm whale;Horse;Sheep;Yangtze river dolphin;Beluga whale;Pig;Goat;Bovine;African elephant;Caribbean manatee;Little brown bat;Black flying fox;Cat;European domestic ferret;Giant panda;Weddell seal;Pacific walrus;Dog;Polar bear;	36.9	45.4	-8.5	47	50	-3	0.341	41.6	46.7	-5.1	50	50	0	0.565	40.1	49.4	-9.3	51.1	54.3	-3.2	0.342	45.2	50.8	-5.6	54.3	54.3	0	0.565
Q8IY92	36	51	74	DAPPU;HARSA;OOCBI;ZOONE;SERDU;TAKRU;GASAC;ONCMY;SALSA;AMAAE;VOMUR;ORNAN;ERIEU;DIPOR;RABIT;LOXAF;TRIMA;MOUSE;CRIGR;MESAU;CAVPO;FUKDA;HETGA;ICTTR;OTOGA;PROCO;CALJA;AOTNA;SAIBB;NOMLE;PONAB;GORGO;PANPA;PANTR;RHIBE;PAPAN;CERAT;MACFA;MACMU;MANLE;CHLSB;TARSY;PIG;FELCA;CANLF;MUSPF;ODORO;AILME;URSMA;BOVIN;CAPHI;SHEEP;TURTR;PHYMC;DELLE;LIPVE;MYOLU;HORSE;PTEAL;XENLA;XENTR;ALLMI;ALLSI;ANOCA;PELSI;TAEGU;CALSU;MELGA;CALAN;DRYPU;EGRGA;OPIHO;COLLI;APTFO;	Water flea;Jerdon's jumping ant;Clonal raider ant;Dampwood termite;Greater amberjack;Japanese pufferfish;Three-spined stickleback;Rainbow trout;Atlantic salmon;Blue-fronted Amazon parrot;Common wombat;Duckbill platypus;Western European hedgehog;Ord's kangaroo rat;Rabbit;African elephant;Caribbean manatee;Mouse;Chinese hamster;Golden hamster;Guinea pig;Damaraland mole rat;Naked mole rat;Thirteen-lined ground squirrel;Small-eared galago;Coquerel's sifaka;White-tufted-ear marmoset;Ma's night monkey;Bolivian squirrel monkey;Northern white-cheeked gibbon;Sumatran orangutan;Western lowland gorilla;Pygmy chimpanzee;Chimpanzee;Black snub-nosed monkey;Olive baboon;Sooty mangabey;Crab-eating macaque;Rhesus macaque;Drill;Green monkey;Philippine tarsier;Pig;Cat;Dog;European domestic ferret;Pacific walrus;Giant panda;Polar bear;Bovine;Goat;Sheep;Atlantic bottle-nosed dolphin;Sperm whale;Beluga whale;Yangtze river dolphin;Little brown bat;Horse;Black flying fox;African clawed frog;Western clawed frog;American alligator;Chinese alligator;Green anole;Chinese softshell turtle;Zebra finch;Scaled quail;Wild turkey;Anna's hummingbird;Downy woodpecker;Little egret;Hoatzin;Rock dove;Emperor penguin;	36.6	38.1	-1.5	39.5	39	0.5	0.574	39.2	40.8	-1.6	42	41	1	0.544	49.5	51.5	-2	53.4	52.7	0.7	0.575	53	55.1	-2.1	56.8	55.4	1.4	0.545
Q8IY95	5	3	75	DAPPU;XENTR;ORNAN;DIPOR;VOMUR;MOUSE;CRIGR;MESAU;OTOGA;ERIEU;TRIMA;RABIT;ICTTR;HORSE;MACMU;PAPAN;MACFA;MANLE;CERAT;CHLSB;NOMLE;RHIBE;PONAB;PANTR;PANPA;GORGO;CALJA;AOTNA;SAIBB;MYOLU;PIG;BOVIN;CAPHI;SHEEP;DELLE;TURTR;PHYMC;LIPVE;PTEAL;LOXAF;CANLF;URSMA;AILME;FELCA;ODORO;MUSPF;CAVPO;FUKDA;ANOCA;PELSI;ALLMI;ALLSI;CALSU;TAEGU;MELGA;TINGU;ANAPL;COLLI;AMAAE;CALAN;EGRGA;OPIHO;DRYPU;APTFO;SALSA;TAKRU;GASAC;SERDU;ANODA;DROME;LUCCU;TRICA;ZOONE;HARSA;OOCBI;	Water flea;Western clawed frog;Duckbill platypus;Ord's kangaroo rat;Common wombat;Mouse;Chinese hamster;Golden hamster;Small-eared galago;Western European hedgehog;Caribbean manatee;Rabbit;Thirteen-lined ground squirrel;Horse;Rhesus macaque;Olive baboon;Crab-eating macaque;Drill;Sooty mangabey;Green monkey;Northern white-cheeked gibbon;Black snub-nosed monkey;Sumatran orangutan;Chimpanzee;Pygmy chimpanzee;Western lowland gorilla;White-tufted-ear marmoset;Ma's night monkey;Bolivian squirrel monkey;Little brown bat;Pig;Bovine;Goat;Sheep;Beluga whale;Atlantic bottle-nosed dolphin;Sperm whale;Yangtze river dolphin;Black flying fox;African elephant;Dog;Polar bear;Giant panda;Cat;Pacific walrus;European domestic ferret;Guinea pig;Damaraland mole rat;Green anole;Chinese softshell turtle;American alligator;Chinese alligator;Scaled quail;Zebra finch;Wild turkey;White-throated tinamou;Mallard;Rock dove;Blue-fronted Amazon parrot;Anna's hummingbird;Little egret;Hoatzin;Downy woodpecker;Emperor penguin;Atlantic salmon;Japanese pufferfish;Three-spined stickleback;Greater amberjack;Mosquito;Fruit fly;Green bottle fly;Red flour beetle;Dampwood termite;Jerdon's jumping ant;Clonal raider ant;	58.2	41.7	16.5	62	40	22	0.037	59.4	46.3	13.1	64	50	14	0.0806	77.6	55.5	22.1	82.7	53.3	29.4	0.0366	79.2	61.8	17.4	85.3	66.7	18.6	0.081
Q8IYA6	10	4	71	SERDU;TAKRU;ONCMY;SALSA;XENLA;XENTR;VOMUR;HETGA;PTEAL;MESAU;MOUSE;ICTTR;ERIEU;DIPOR;CAVPO;FUKDA;RABIT;LOXAF;TRIMA;MYOLU;FELCA;CANLF;AILME;URSMA;MUSPF;LEPWE;ODORO;PIG;HORSE;PHYMC;LIPVE;DELLE;TURTR;BOVIN;CAPHI;SHEEP;TARSY;NOMLE;PONAB;GORGO;PANPA;PANTR;RHIBE;CHLSB;MACFA;MACMU;PAPAN;CERAT;MANLE;SAIBB;AOTNA;CALJA;OTOGA;PROCO;ALLMI;ALLSI;ORNAN;AMAAE;TAEGU;ANAPL;COLLI;APTFO;MELGA;CRIGR;ANOCA;PELSI;CALSU;TINGU;DRYPU;CALAN;EGRGA;	Greater amberjack;Japanese pufferfish;Rainbow trout;Atlantic salmon;African clawed frog;Western clawed frog;Common wombat;Naked mole rat;Black flying fox;Golden hamster;Mouse;Thirteen-lined ground squirrel;Western European hedgehog;Ord's kangaroo rat;Guinea pig;Damaraland mole rat;Rabbit;African elephant;Caribbean manatee;Little brown bat;Cat;Dog;Giant panda;Polar bear;European domestic ferret;Weddell seal;Pacific walrus;Pig;Horse;Sperm whale;Yangtze river dolphin;Beluga whale;Atlantic bottle-nosed dolphin;Bovine;Goat;Sheep;Philippine tarsier;Northern white-cheeked gibbon;Sumatran orangutan;Western lowland gorilla;Pygmy chimpanzee;Chimpanzee;Black snub-nosed monkey;Green monkey;Crab-eating macaque;Rhesus macaque;Olive baboon;Sooty mangabey;Drill;Bolivian squirrel monkey;Ma's night monkey;White-tufted-ear marmoset;Small-eared galago;Coquerel's sifaka;American alligator;Chinese alligator;Duckbill platypus;Blue-fronted Amazon parrot;Zebra finch;Mallard;Rock dove;Emperor penguin;Wild turkey;Chinese hamster;Green anole;Chinese softshell turtle;Scaled quail;White-throated tinamou;Downy woodpecker;Anna's hummingbird;Little egret;	40	45.2	-5.2	40	45	-5	0.466	41.4	47.8	-6.4	42	48.5	-6.5	0.353	56.3	63.8	-7.5	56.3	63.4	-7.1	0.465	58.3	67.2	-8.9	59.2	68.3	-9.1	0.353
Q8IYB3	109	8	91	YARLI;EMENI;NEUCR;DICDI;URSMA;HARSA;OOCBI;ANODA;DROME;LUCCU;ZOONE;BOMMO;9NEOP;PAPXU;DAPPU;EMIHU;XENLA;XENTR;MANLE;DRYPU;ALLMI;TINGU;ALLSI;CALAN;AMAAE;TAEGU;COLLI;APTFO;MELGA;ANAPL;PELSI;ANOCA;CALSU;ODORO;ORNAN;MOUSE;CRIGR;MESAU;DIPOR;VOMUR;CAVPO;PTEAL;PIG;MYOLU;PAPAN;PANPA;GORGO;PONAB;NOMLE;PANTR;MACMU;CHLSB;MACFA;CERAT;LOXAF;HETGA;MUSPF;CAPHI;SHEEP;RABIT;RHIBE;BOVIN;ERIEU;OTOGA;PROCO;CANLF;FUKDA;HORSE;ICTTR;PHYMC;TARSY;LIPVE;AOTNA;TURTR;AILME;FELCA;SAIBB;CALJA;DELLE;TRIMA;LEPWE;ONCMY;SALSA;GASAC;SERDU;TAKRU;PHYPA;MUSAM;MAIZE;ORYSI;WHEAT;	Yeast;Emericella nidulans (strain FGSC A4 / ATCC 38163 / CBS 112.46 / NRRL 194 / M139);Neurospora crassa (strain ATCC 24698 / 74-OR23-1A / CBS 708.71 / DSM 1257 / FGSC 987);Slime mold;Polar bear;Jerdon's jumping ant;Clonal raider ant;Mosquito;Fruit fly;Green bottle fly;Dampwood termite;Silk moth;Neoptera;Asian swallowtail butterfly;Water flea;Emiliania huxleyi;African clawed frog;Western clawed frog;Drill;Downy woodpecker;American alligator;White-throated tinamou;Chinese alligator;Anna's hummingbird;Blue-fronted Amazon parrot;Zebra finch;Rock dove;Emperor penguin;Wild turkey;Mallard;Chinese softshell turtle;Green anole;Scaled quail;Pacific walrus;Duckbill platypus;Mouse;Chinese hamster;Golden hamster;Ord's kangaroo rat;Common wombat;Guinea pig;Black flying fox;Pig;Little brown bat;Olive baboon;Pygmy chimpanzee;Western lowland gorilla;Sumatran orangutan;Northern white-cheeked gibbon;Chimpanzee;Rhesus macaque;Green monkey;Crab-eating macaque;Sooty mangabey;African elephant;Naked mole rat;European domestic ferret;Goat;Sheep;Rabbit;Black snub-nosed monkey;Bovine;Western European hedgehog;Small-eared galago;Coquerel's sifaka;Dog;Damaraland mole rat;Horse;Thirteen-lined ground squirrel;Sperm whale;Philippine tarsier;Yangtze river dolphin;Ma's night monkey;Atlantic bottle-nosed dolphin;Giant panda;Cat;Bolivian squirrel monkey;White-tufted-ear marmoset;Beluga whale;Caribbean manatee;Weddell seal;Rainbow trout;Atlantic salmon;Three-spined stickleback;Greater amberjack;Japanese pufferfish;Moss;Wild banana;Maize;Rice;Wheat;	67.5	68.9	-1.4	69	69.5	-0.5	0.53	68.9	70.5	-1.6	70	71.5	-1.5	0.474	74.1	75.7	-1.6	75.8	76.3	-0.5	0.53	75.7	77.5	-1.8	76.9	78.5	-1.6	0.474
Q8IYB4	5	6	99	YEAST;CHLRE;THAPS;PHYPA;ARATH;ARAHY;MUSAM;WHEAT;MAIZE;ORYSI;EMIHU;DICDI;YARLI;EMENI;NEUCR;9NEOP;BOMMO;PAPXU;DROME;LUCCU;ANODA;DAPPU;TRICA;ZOONE;LEPWE;TAKRU;GASAC;SERDU;ONCMY;SALSA;XENLA;XENTR;PELSI;ERIEU;VOMUR;ORNAN;MYOLU;LOXAF;LIPVE;TURTR;DELLE;TRIMA;RABIT;AOTNA;CAVPO;MOUSE;CRIGR;ICTTR;OTOGA;CALJA;MESAU;PIG;CHLSB;DIPOR;HORSE;FUKDA;HETGA;SHEEP;BOVIN;CAPHI;PROCO;PONAB;SAIBB;RHIBE;GORGO;NOMLE;PANPA;PANTR;CERAT;MANLE;PAPAN;MACFA;MACMU;MUSPF;URSMA;PTEAL;FELCA;CANLF;AILME;ODORO;PHYMC;TARSY;ANOCA;TAEGU;AMAAE;DRYPU;OPIHO;TINGU;CALAN;ANAPL;MELGA;APTFO;COLLI;EGRGA;CALSU;ALLMI;ALLSI;HARSA;OOCBI;	Baker's yeast;Chlamydomonas reinhardtii;Marine diatom;Moss;Mouse-ear cress;Peanut;Wild banana;Wheat;Maize;Rice;Emiliania huxleyi;Slime mold;Yeast;Emericella nidulans (strain FGSC A4 / ATCC 38163 / CBS 112.46 / NRRL 194 / M139);Neurospora crassa (strain ATCC 24698 / 74-OR23-1A / CBS 708.71 / DSM 1257 / FGSC 987);Neoptera;Silk moth;Asian swallowtail butterfly;Fruit fly;Green bottle fly;Mosquito;Water flea;Red flour beetle;Dampwood termite;Weddell seal;Japanese pufferfish;Three-spined stickleback;Greater amberjack;Rainbow trout;Atlantic salmon;African clawed frog;Western clawed frog;Chinese softshell turtle;Western European hedgehog;Common wombat;Duckbill platypus;Little brown bat;African elephant;Yangtze river dolphin;Atlantic bottle-nosed dolphin;Beluga whale;Caribbean manatee;Rabbit;Ma's night monkey;Guinea pig;Mouse;Chinese hamster;Thirteen-lined ground squirrel;Small-eared galago;White-tufted-ear marmoset;Golden hamster;Pig;Green monkey;Ord's kangaroo rat;Horse;Damaraland mole rat;Naked mole rat;Sheep;Bovine;Goat;Coquerel's sifaka;Sumatran orangutan;Bolivian squirrel monkey;Black snub-nosed monkey;Western lowland gorilla;Northern white-cheeked gibbon;Pygmy chimpanzee;Chimpanzee;Sooty mangabey;Drill;Olive baboon;Crab-eating macaque;Rhesus macaque;European domestic ferret;Polar bear;Black flying fox;Cat;Dog;Giant panda;Pacific walrus;Sperm whale;Philippine tarsier;Green anole;Zebra finch;Blue-fronted Amazon parrot;Downy woodpecker;Hoatzin;White-throated tinamou;Anna's hummingbird;Mallard;Wild turkey;Emperor penguin;Rock dove;Little egret;Scaled quail;American alligator;Chinese alligator;Jerdon's jumping ant;Clonal raider ant;	60.4	66.5	-6.1	62	68	-6	0.319	67.4	70	-2.6	69	69.5	-0.5	0.593	61	67.2	-6.2	62.6	68.7	-6.1	0.318	68.1	70.7	-2.6	69.7	70.2	-0.5	0.594
Q8IYB7	6	10	100	EMENI;NEUCR;EMIHU;YEAST;YARLI;ORYSI;MAIZE;TRIMA;ALLMI;TINGU;OPIHO;TAEGU;DROME;LUCCU;HARSA;OOCBI;PLAF7;BOMMO;9NEOP;PAPXU;TRICA;ARAHY;ARATH;MUSAM;WHEAT;THAPS;ZOONE;ANODA;DICDI;DAPPU;CHLRE;PHYPA;ONCMY;SALSA;TAKRU;GASAC;SERDU;VOMUR;RABIT;ORNAN;FUKDA;LOXAF;DIPOR;CAVPO;HETGA;ERIEU;MOUSE;CRIGR;MESAU;MYOLU;PTEAL;PROCO;OTOGA;TARSY;ICTTR;CALJA;AOTNA;SAIBB;NOMLE;GORGO;PANPA;PANTR;RHIBE;PONAB;CHLSB;PAPAN;MANLE;CERAT;MACMU;MACFA;PIG;HORSE;CANLF;FELCA;LEPWE;MUSPF;ODORO;AILME;URSMA;CAPHI;SHEEP;BOVIN;DELLE;PHYMC;LIPVE;TURTR;XENLA;XENTR;PELSI;ALLSI;ANOCA;CALAN;DRYPU;CALSU;AMAAE;MELGA;COLLI;ANAPL;APTFO;EGRGA;	Emericella nidulans (strain FGSC A4 / ATCC 38163 / CBS 112.46 / NRRL 194 / M139);Neurospora crassa (strain ATCC 24698 / 74-OR23-1A / CBS 708.71 / DSM 1257 / FGSC 987);Emiliania huxleyi;Baker's yeast;Yeast;Rice;Maize;Caribbean manatee;American alligator;White-throated tinamou;Hoatzin;Zebra finch;Fruit fly;Green bottle fly;Jerdon's jumping ant;Clonal raider ant;Plasmodium falciparum (isolate 3D7);Silk moth;Neoptera;Asian swallowtail butterfly;Red flour beetle;Peanut;Mouse-ear cress;Wild banana;Wheat;Marine diatom;Dampwood termite;Mosquito;Slime mold;Water flea;Chlamydomonas reinhardtii;Moss;Rainbow trout;Atlantic salmon;Japanese pufferfish;Three-spined stickleback;Greater amberjack;Common wombat;Rabbit;Duckbill platypus;Damaraland mole rat;African elephant;Ord's kangaroo rat;Guinea pig;Naked mole rat;Western European hedgehog;Mouse;Chinese hamster;Golden hamster;Little brown bat;Black flying fox;Coquerel's sifaka;Small-eared galago;Philippine tarsier;Thirteen-lined ground squirrel;White-tufted-ear marmoset;Ma's night monkey;Bolivian squirrel monkey;Northern white-cheeked gibbon;Western lowland gorilla;Pygmy chimpanzee;Chimpanzee;Black snub-nosed monkey;Sumatran orangutan;Green monkey;Olive baboon;Drill;Sooty mangabey;Rhesus macaque;Crab-eating macaque;Pig;Horse;Dog;Cat;Weddell seal;European domestic ferret;Pacific walrus;Giant panda;Polar bear;Goat;Sheep;Bovine;Beluga whale;Sperm whale;Yangtze river dolphin;Atlantic bottle-nosed dolphin;African clawed frog;Western clawed frog;Chinese softshell turtle;Chinese alligator;Green anole;Anna's hummingbird;Downy woodpecker;Scaled quail;Blue-fronted Amazon parrot;Wild turkey;Rock dove;Mallard;Emperor penguin;Little egret;	45.3	42.5	2.8	48.5	44	4.5	0.789	50.2	44.7	5.5	51	47	4	0.644	45.3	42.5	2.8	48.5	44	4.5	0.789	50.2	44.7	5.5	51	47	4	0.644
Q8IYD8	11	27	99	TINGU;ICTTR;ARAHY;ANODA;ANAPL;EMENI;NEUCR;DICDI;CHLRE;EMIHU;YARLI;HARSA;OOCBI;YEAST;DROME;LUCCU;ZOONE;MAIZE;ORYSI;WHEAT;PHYPA;ARATH;MUSAM;PAPXU;BOMMO;9NEOP;DAPPU;THAPS;TRICA;ANOCA;XENLA;XENTR;ERIEU;DIPOR;RABIT;CAVPO;FUKDA;HETGA;LOXAF;TRIMA;OTOGA;HORSE;MYOLU;PTEAL;FELCA;MUSPF;CANLF;LEPWE;ODORO;AILME;URSMA;PIG;PHYMC;LIPVE;DELLE;TURTR;BOVIN;CAPHI;SHEEP;PROCO;TARSY;CALJA;AOTNA;SAIBB;NOMLE;PONAB;GORGO;PANPA;PANTR;RHIBE;CHLSB;MACFA;MACMU;PAPAN;MANLE;CERAT;MOUSE;ONCMY;SALSA;GASAC;MESAU;SERDU;CRIGR;COLLI;TAKRU;ORNAN;VOMUR;PELSI;ALLMI;ALLSI;CALSU;MELGA;AMAAE;DRYPU;OPIHO;APTFO;EGRGA;CALAN;TAEGU;	White-throated tinamou;Thirteen-lined ground squirrel;Peanut;Mosquito;Mallard;Emericella nidulans (strain FGSC A4 / ATCC 38163 / CBS 112.46 / NRRL 194 / M139);Neurospora crassa (strain ATCC 24698 / 74-OR23-1A / CBS 708.71 / DSM 1257 / FGSC 987);Slime mold;Chlamydomonas reinhardtii;Emiliania huxleyi;Yeast;Jerdon's jumping ant;Clonal raider ant;Baker's yeast;Fruit fly;Green bottle fly;Dampwood termite;Maize;Rice;Wheat;Moss;Mouse-ear cress;Wild banana;Asian swallowtail butterfly;Silk moth;Neoptera;Water flea;Marine diatom;Red flour beetle;Green anole;African clawed frog;Western clawed frog;Western European hedgehog;Ord's kangaroo rat;Rabbit;Guinea pig;Damaraland mole rat;Naked mole rat;African elephant;Caribbean manatee;Small-eared galago;Horse;Little brown bat;Black flying fox;Cat;European domestic ferret;Dog;Weddell seal;Pacific walrus;Giant panda;Polar bear;Pig;Sperm whale;Yangtze river dolphin;Beluga whale;Atlantic bottle-nosed dolphin;Bovine;Goat;Sheep;Coquerel's sifaka;Philippine tarsier;White-tufted-ear marmoset;Ma's night monkey;Bolivian squirrel monkey;Northern white-cheeked gibbon;Sumatran orangutan;Western lowland gorilla;Pygmy chimpanzee;Chimpanzee;Black snub-nosed monkey;Green monkey;Crab-eating macaque;Rhesus macaque;Olive baboon;Drill;Sooty mangabey;Mouse;Rainbow trout;Atlantic salmon;Three-spined stickleback;Golden hamster;Greater amberjack;Chinese hamster;Rock dove;Japanese pufferfish;Duckbill platypus;Common wombat;Chinese softshell turtle;American alligator;Chinese alligator;Scaled quail;Wild turkey;Blue-fronted Amazon parrot;Downy woodpecker;Hoatzin;Emperor penguin;Little egret;Anna's hummingbird;Zebra finch;	58.3	43.6	14.7	65	43	22	0.00251	59.5	45.4	14.1	66	44	22	0.00306	58.9	44.1	14.8	65.7	43.4	22.3	0.00249	60.2	45.9	14.3	66.7	44.4	22.3	0.00305
Q8IYH5	10	14	83	DICDI;DROME;LUCCU;TRICA;9NEOP;BOMMO;PAPXU;DAPPU;ONCMY;TAKRU;GASAC;SERDU;SALSA;XENLA;XENTR;HETGA;FUKDA;MOUSE;CRIGR;MESAU;TARSY;ERIEU;OTOGA;DIPOR;FELCA;ICTTR;RABIT;RHIBE;MANLE;CHLSB;CERAT;MACFA;MACMU;PAPAN;NOMLE;PONAB;GORGO;PANPA;PANTR;AOTNA;CALJA;SAIBB;LOXAF;TRIMA;MYOLU;BOVIN;CAPHI;SHEEP;PROCO;PHYMC;DELLE;LIPVE;TURTR;PIG;PTEAL;HORSE;ODORO;MUSPF;AILME;CANLF;URSMA;ANOCA;CAVPO;VOMUR;ORNAN;PELSI;ANAPL;CALAN;TAEGU;COLLI;OPIHO;TINGU;AMAAE;DRYPU;APTFO;EGRGA;CALSU;MELGA;ALLMI;ALLSI;ZOONE;HARSA;OOCBI;	Slime mold;Fruit fly;Green bottle fly;Red flour beetle;Neoptera;Silk moth;Asian swallowtail butterfly;Water flea;Rainbow trout;Japanese pufferfish;Three-spined stickleback;Greater amberjack;Atlantic salmon;African clawed frog;Western clawed frog;Naked mole rat;Damaraland mole rat;Mouse;Chinese hamster;Golden hamster;Philippine tarsier;Western European hedgehog;Small-eared galago;Ord's kangaroo rat;Cat;Thirteen-lined ground squirrel;Rabbit;Black snub-nosed monkey;Drill;Green monkey;Sooty mangabey;Crab-eating macaque;Rhesus macaque;Olive baboon;Northern white-cheeked gibbon;Sumatran orangutan;Western lowland gorilla;Pygmy chimpanzee;Chimpanzee;Ma's night monkey;White-tufted-ear marmoset;Bolivian squirrel monkey;African elephant;Caribbean manatee;Little brown bat;Bovine;Goat;Sheep;Coquerel's sifaka;Sperm whale;Beluga whale;Yangtze river dolphin;Atlantic bottle-nosed dolphin;Pig;Black flying fox;Horse;Pacific walrus;European domestic ferret;Giant panda;Dog;Polar bear;Green anole;Guinea pig;Common wombat;Duckbill platypus;Chinese softshell turtle;Mallard;Anna's hummingbird;Zebra finch;Rock dove;Hoatzin;White-throated tinamou;Blue-fronted Amazon parrot;Downy woodpecker;Emperor penguin;Little egret;Scaled quail;Wild turkey;American alligator;Chinese alligator;Dampwood termite;Jerdon's jumping ant;Clonal raider ant;	63.9	56.1	7.8	64.5	59	5.5	0.0592	64.5	57.7	6.8	64.5	60	4.5	0.0745	77	67.6	9.4	77.7	71.1	6.6	0.059	77.7	69.5	8.2	77.7	72.3	5.4	0.0744
Q8IYJ3	6	17	83	ORNAN;MELGA;CALSU;ALLMI;TAEGU;COLLI;OPIHO;TINGU;ANAPL;APTFO;EGRGA;XENTR;LEPWE;XENLA;ONCMY;SALSA;TAKRU;GASAC;SERDU;RABIT;VOMUR;MYOLU;RHIBE;HORSE;CAVPO;FUKDA;HETGA;MOUSE;CRIGR;MESAU;LOXAF;DIPOR;CANLF;ERIEU;MANLE;PTEAL;TARSY;CHLSB;CERAT;MACFA;PAPAN;MACMU;NOMLE;PONAB;GORGO;PANPA;PANTR;SAIBB;AOTNA;CALJA;OTOGA;PROCO;TRIMA;FELCA;MUSPF;ODORO;AILME;URSMA;ICTTR;SHEEP;BOVIN;CAPHI;PIG;PHYMC;LIPVE;DELLE;TURTR;PELSI;ANOCA;ALLSI;AMAAE;CALAN;DRYPU;DAPPU;BOMMO;PAPXU;DROME;LUCCU;ANODA;TRICA;ZOONE;HARSA;OOCBI;	Duckbill platypus;Wild turkey;Scaled quail;American alligator;Zebra finch;Rock dove;Hoatzin;White-throated tinamou;Mallard;Emperor penguin;Little egret;Western clawed frog;Weddell seal;African clawed frog;Rainbow trout;Atlantic salmon;Japanese pufferfish;Three-spined stickleback;Greater amberjack;Rabbit;Common wombat;Little brown bat;Black snub-nosed monkey;Horse;Guinea pig;Damaraland mole rat;Naked mole rat;Mouse;Chinese hamster;Golden hamster;African elephant;Ord's kangaroo rat;Dog;Western European hedgehog;Drill;Black flying fox;Philippine tarsier;Green monkey;Sooty mangabey;Crab-eating macaque;Olive baboon;Rhesus macaque;Northern white-cheeked gibbon;Sumatran orangutan;Western lowland gorilla;Pygmy chimpanzee;Chimpanzee;Bolivian squirrel monkey;Ma's night monkey;White-tufted-ear marmoset;Small-eared galago;Coquerel's sifaka;Caribbean manatee;Cat;European domestic ferret;Pacific walrus;Giant panda;Polar bear;Thirteen-lined ground squirrel;Sheep;Bovine;Goat;Pig;Sperm whale;Yangtze river dolphin;Beluga whale;Atlantic bottle-nosed dolphin;Chinese softshell turtle;Green anole;Chinese alligator;Blue-fronted Amazon parrot;Anna's hummingbird;Downy woodpecker;Water flea;Silk moth;Asian swallowtail butterfly;Fruit fly;Green bottle fly;Mosquito;Red flour beetle;Dampwood termite;Jerdon's jumping ant;Clonal raider ant;	46.7	56.3	-9.6	50	61	-11	0.225	48.5	58.4	-9.9	50.5	61	-10.5	0.189	56.2	67.8	-11.6	60.2	73.5	-13.3	0.225	58.5	70.3	-11.8	60.9	73.5	-12.6	0.19
Q8IYL3	5	11	66	SERDU;XENLA;XENTR;ONCMY;SALSA;ORNAN;TAEGU;CALAN;ANAPL;OPIHO;APTFO;EGRGA;CALSU;MELGA;PELSI;ALLMI;ALLSI;VOMUR;ANOCA;RABIT;MYOLU;PTEAL;HETGA;CAVPO;FUKDA;PIG;LIPVE;PHYMC;DELLE;TURTR;SHEEP;BOVIN;CAPHI;HORSE;FELCA;CANLF;MUSPF;AILME;URSMA;LEPWE;ODORO;DIPOR;MOUSE;CRIGR;MESAU;ERIEU;LOXAF;TRIMA;OTOGA;PROCO;TARSY;RHIBE;MACMU;CHLSB;PAPAN;CERAT;MACFA;MANLE;PANPA;PANTR;GORGO;NOMLE;PONAB;SAIBB;AOTNA;CALJA;	Greater amberjack;African clawed frog;Western clawed frog;Rainbow trout;Atlantic salmon;Duckbill platypus;Zebra finch;Anna's hummingbird;Mallard;Hoatzin;Emperor penguin;Little egret;Scaled quail;Wild turkey;Chinese softshell turtle;American alligator;Chinese alligator;Common wombat;Green anole;Rabbit;Little brown bat;Black flying fox;Naked mole rat;Guinea pig;Damaraland mole rat;Pig;Yangtze river dolphin;Sperm whale;Beluga whale;Atlantic bottle-nosed dolphin;Sheep;Bovine;Goat;Horse;Cat;Dog;European domestic ferret;Giant panda;Polar bear;Weddell seal;Pacific walrus;Ord's kangaroo rat;Mouse;Chinese hamster;Golden hamster;Western European hedgehog;African elephant;Caribbean manatee;Small-eared galago;Coquerel's sifaka;Philippine tarsier;Black snub-nosed monkey;Rhesus macaque;Green monkey;Olive baboon;Sooty mangabey;Crab-eating macaque;Drill;Pygmy chimpanzee;Chimpanzee;Western lowland gorilla;Northern white-cheeked gibbon;Sumatran orangutan;Bolivian squirrel monkey;Ma's night monkey;White-tufted-ear marmoset;	38.2	32	6.2	38	29	9	0.464	40.4	34.2	6.2	39	31	8	0.458	57.9	48.5	9.4	57.6	43.9	13.7	0.463	61.2	51.8	9.4	59.1	47	12.1	0.459
Q8IYS0	3	5	98	LEPWE;YARLI;EMENI;NEUCR;9NEOP;DICDI;CHLRE;ARAHY;PHYPA;ARATH;MUSAM;ORYSI;WHEAT;MAIZE;YEAST;EMIHU;ANODA;XENLA;XENTR;ORNAN;VOMUR;PROCO;OTOGA;CAVPO;LOXAF;FUKDA;HETGA;DIPOR;ERIEU;MESAU;MOUSE;RABIT;TRIMA;TARSY;RHIBE;PAPAN;CHLSB;MANLE;CERAT;MACFA;MACMU;PONAB;NOMLE;PANPA;PANTR;GORGO;SAIBB;AOTNA;CALJA;MYOLU;ICTTR;PTEAL;BOVIN;CAPHI;SHEEP;PIG;TURTR;PHYMC;DELLE;LIPVE;HORSE;FELCA;AILME;URSMA;CANLF;MUSPF;ODORO;ANOCA;PELSI;ALLMI;ALLSI;AMAAE;TINGU;CALSU;MELGA;COLLI;TAEGU;APTFO;EGRGA;ONCMY;SALSA;TAKRU;GASAC;SERDU;CRIGR;LUCCU;DROME;BOMMO;PAPXU;DRYPU;OPIHO;ANAPL;CALAN;TRICA;HARSA;OOCBI;DAPPU;ZOONE;	Weddell seal;Yeast;Emericella nidulans (strain FGSC A4 / ATCC 38163 / CBS 112.46 / NRRL 194 / M139);Neurospora crassa (strain ATCC 24698 / 74-OR23-1A / CBS 708.71 / DSM 1257 / FGSC 987);Neoptera;Slime mold;Chlamydomonas reinhardtii;Peanut;Moss;Mouse-ear cress;Wild banana;Rice;Wheat;Maize;Baker's yeast;Emiliania huxleyi;Mosquito;African clawed frog;Western clawed frog;Duckbill platypus;Common wombat;Coquerel's sifaka;Small-eared galago;Guinea pig;African elephant;Damaraland mole rat;Naked mole rat;Ord's kangaroo rat;Western European hedgehog;Golden hamster;Mouse;Rabbit;Caribbean manatee;Philippine tarsier;Black snub-nosed monkey;Olive baboon;Green monkey;Drill;Sooty mangabey;Crab-eating macaque;Rhesus macaque;Sumatran orangutan;Northern white-cheeked gibbon;Pygmy chimpanzee;Chimpanzee;Western lowland gorilla;Bolivian squirrel monkey;Ma's night monkey;White-tufted-ear marmoset;Little brown bat;Thirteen-lined ground squirrel;Black flying fox;Bovine;Goat;Sheep;Pig;Atlantic bottle-nosed dolphin;Sperm whale;Beluga whale;Yangtze river dolphin;Horse;Cat;Giant panda;Polar bear;Dog;European domestic ferret;Pacific walrus;Green anole;Chinese softshell turtle;American alligator;Chinese alligator;Blue-fronted Amazon parrot;White-throated tinamou;Scaled quail;Wild turkey;Rock dove;Zebra finch;Emperor penguin;Little egret;Rainbow trout;Atlantic salmon;Japanese pufferfish;Three-spined stickleback;Greater amberjack;Chinese hamster;Green bottle fly;Fruit fly;Silk moth;Asian swallowtail butterfly;Downy woodpecker;Hoatzin;Mallard;Anna's hummingbird;Red flour beetle;Jerdon's jumping ant;Clonal raider ant;Water flea;Dampwood termite;	42	51.4	-9.4	52	52	0	0.474	47	54.4	-7.4	55	53	2	0.532	42.9	52.5	-9.6	53.1	53.1	0	0.474	48	55.5	-7.5	56.1	54.1	2	0.531
Q8IYT3	5	3	72	SERDU;ONCMY;SALSA;XENLA;XENTR;ANOCA;ORNAN;DIPOR;MOUSE;CRIGR;MESAU;RABIT;ERIEU;ICTTR;LOXAF;PTEAL;MUSPF;CAVPO;FUKDA;HETGA;MYOLU;PIG;TRIMA;HORSE;BOVIN;CAPHI;SHEEP;TURTR;LIPVE;PHYMC;FELCA;CANLF;URSMA;ODORO;AILME;TARSY;CERAT;CALJA;AOTNA;SAIBB;CHLSB;PAPAN;MANLE;MACFA;MACMU;NOMLE;PONAB;GORGO;PANPA;PANTR;OTOGA;PROCO;PELSI;ALLMI;ALLSI;TINGU;TAEGU;CALAN;CALSU;MELGA;AMAAE;ANAPL;COLLI;EGRGA;OPIHO;BOMMO;PAPXU;TRICA;HARSA;OOCBI;ANODA;DROME;	Greater amberjack;Rainbow trout;Atlantic salmon;African clawed frog;Western clawed frog;Green anole;Duckbill platypus;Ord's kangaroo rat;Mouse;Chinese hamster;Golden hamster;Rabbit;Western European hedgehog;Thirteen-lined ground squirrel;African elephant;Black flying fox;European domestic ferret;Guinea pig;Damaraland mole rat;Naked mole rat;Little brown bat;Pig;Caribbean manatee;Horse;Bovine;Goat;Sheep;Atlantic bottle-nosed dolphin;Yangtze river dolphin;Sperm whale;Cat;Dog;Polar bear;Pacific walrus;Giant panda;Philippine tarsier;Sooty mangabey;White-tufted-ear marmoset;Ma's night monkey;Bolivian squirrel monkey;Green monkey;Olive baboon;Drill;Crab-eating macaque;Rhesus macaque;Northern white-cheeked gibbon;Sumatran orangutan;Western lowland gorilla;Pygmy chimpanzee;Chimpanzee;Small-eared galago;Coquerel's sifaka;Chinese softshell turtle;American alligator;Chinese alligator;White-throated tinamou;Zebra finch;Anna's hummingbird;Scaled quail;Wild turkey;Blue-fronted Amazon parrot;Mallard;Rock dove;Little egret;Hoatzin;Silk moth;Asian swallowtail butterfly;Red flour beetle;Jerdon's jumping ant;Clonal raider ant;Mosquito;Fruit fly;	48	40.7	7.3	50	47	3	0.42	52.6	42.7	9.9	55	49	6	0.252	66.7	56.5	10.2	69.4	65.3	4.1	0.421	73.1	59.3	13.8	76.4	68.1	8.3	0.253
Q8IYT8	6	14	98	ANOCA;SALSA;GASAC;SERDU;TAKRU;PIG;XENLA;XENTR;ORNAN;VOMUR;PELSI;ALLMI;ALLSI;CALSU;TAEGU;OPIHO;MELGA;DRYPU;ANAPL;COLLI;CALAN;EGRGA;AMAAE;APTFO;CAPHI;SHEEP;MYOLU;PHYMC;LIPVE;DELLE;TURTR;ERIEU;LOXAF;TRIMA;MUSPF;OTOGA;PTEAL;CRIGR;MOUSE;MESAU;RABIT;NOMLE;PANPA;MACMU;CERAT;CALJA;SAIBB;AOTNA;RHIBE;MANLE;PAPAN;CHLSB;MACFA;PONAB;PANTR;GORGO;CAVPO;FUKDA;DIPOR;PROCO;TARSY;LEPWE;ODORO;ICTTR;HORSE;FELCA;CANLF;AILME;URSMA;ONCMY;TINGU;BOVIN;HETGA;BOMMO;PAPXU;ANODA;TRICA;DROME;LUCCU;DAPPU;ZOONE;HARSA;OOCBI;DICDI;MAIZE;ARATH;ARAHY;YEAST;EMENI;NEUCR;YARLI;EMIHU;CHLRE;THAPS;PHYPA;MUSAM;ORYSI;WHEAT;	Green anole;Atlantic salmon;Three-spined stickleback;Greater amberjack;Japanese pufferfish;Pig;African clawed frog;Western clawed frog;Duckbill platypus;Common wombat;Chinese softshell turtle;American alligator;Chinese alligator;Scaled quail;Zebra finch;Hoatzin;Wild turkey;Downy woodpecker;Mallard;Rock dove;Anna's hummingbird;Little egret;Blue-fronted Amazon parrot;Emperor penguin;Goat;Sheep;Little brown bat;Sperm whale;Yangtze river dolphin;Beluga whale;Atlantic bottle-nosed dolphin;Western European hedgehog;African elephant;Caribbean manatee;European domestic ferret;Small-eared galago;Black flying fox;Chinese hamster;Mouse;Golden hamster;Rabbit;Northern white-cheeked gibbon;Pygmy chimpanzee;Rhesus macaque;Sooty mangabey;White-tufted-ear marmoset;Bolivian squirrel monkey;Ma's night monkey;Black snub-nosed monkey;Drill;Olive baboon;Green monkey;Crab-eating macaque;Sumatran orangutan;Chimpanzee;Western lowland gorilla;Guinea pig;Damaraland mole rat;Ord's kangaroo rat;Coquerel's sifaka;Philippine tarsier;Weddell seal;Pacific walrus;Thirteen-lined ground squirrel;Horse;Cat;Dog;Giant panda;Polar bear;Rainbow trout;White-throated tinamou;Bovine;Naked mole rat;Silk moth;Asian swallowtail butterfly;Mosquito;Red flour beetle;Fruit fly;Green bottle fly;Water flea;Dampwood termite;Jerdon's jumping ant;Clonal raider ant;Slime mold;Maize;Mouse-ear cress;Peanut;Baker's yeast;Emericella nidulans (strain FGSC A4 / ATCC 38163 / CBS 112.46 / NRRL 194 / M139);Neurospora crassa (strain ATCC 24698 / 74-OR23-1A / CBS 708.71 / DSM 1257 / FGSC 987);Yeast;Emiliania huxleyi;Chlamydomonas reinhardtii;Marine diatom;Moss;Wild banana;Rice;Wheat;	69.5	59.1	10.4	72	63	9	0.199	72.2	60.5	11.7	74.5	65	9.5	0.149	70.9	60.3	10.6	73.5	64.3	9.2	0.199	73.7	61.7	12	76	66.3	9.7	0.148
Q8IYW5	10	14	91	PLAF7;PHYPA;ARAHY;MUSAM;MAIZE;ORYSI;WHEAT;CHLRE;ARATH;DAPPU;TRICA;ONCMY;SALSA;SERDU;GASAC;TAKRU;XENLA;XENTR;ORNAN;ANOCA;AMAAE;PELSI;ALLMI;ALLSI;ANAPL;TINGU;CALSU;MELGA;DRYPU;CALAN;EGRGA;COLLI;TAEGU;OPIHO;APTFO;ERIEU;VOMUR;FUKDA;HETGA;CAVPO;CANLF;SAIBB;AOTNA;CALJA;RHIBE;MANLE;CHLSB;CERAT;PAPAN;MACFA;MACMU;PANTR;NOMLE;PONAB;GORGO;PANPA;MOUSE;CRIGR;MESAU;LOXAF;RABIT;BOVIN;CAPHI;SHEEP;TARSY;MYOLU;OTOGA;PIG;DIPOR;TRIMA;DELLE;PHYMC;LIPVE;TURTR;PROCO;PTEAL;HORSE;ICTTR;FELCA;MUSPF;LEPWE;ODORO;AILME;URSMA;ANODA;ZOONE;BOMMO;9NEOP;PAPXU;HARSA;OOCBI;	Plasmodium falciparum (isolate 3D7);Moss;Peanut;Wild banana;Maize;Rice;Wheat;Chlamydomonas reinhardtii;Mouse-ear cress;Water flea;Red flour beetle;Rainbow trout;Atlantic salmon;Greater amberjack;Three-spined stickleback;Japanese pufferfish;African clawed frog;Western clawed frog;Duckbill platypus;Green anole;Blue-fronted Amazon parrot;Chinese softshell turtle;American alligator;Chinese alligator;Mallard;White-throated tinamou;Scaled quail;Wild turkey;Downy woodpecker;Anna's hummingbird;Little egret;Rock dove;Zebra finch;Hoatzin;Emperor penguin;Western European hedgehog;Common wombat;Damaraland mole rat;Naked mole rat;Guinea pig;Dog;Bolivian squirrel monkey;Ma's night monkey;White-tufted-ear marmoset;Black snub-nosed monkey;Drill;Green monkey;Sooty mangabey;Olive baboon;Crab-eating macaque;Rhesus macaque;Chimpanzee;Northern white-cheeked gibbon;Sumatran orangutan;Western lowland gorilla;Pygmy chimpanzee;Mouse;Chinese hamster;Golden hamster;African elephant;Rabbit;Bovine;Goat;Sheep;Philippine tarsier;Little brown bat;Small-eared galago;Pig;Ord's kangaroo rat;Caribbean manatee;Beluga whale;Sperm whale;Yangtze river dolphin;Atlantic bottle-nosed dolphin;Coquerel's sifaka;Black flying fox;Horse;Thirteen-lined ground squirrel;Cat;European domestic ferret;Weddell seal;Pacific walrus;Giant panda;Polar bear;Mosquito;Dampwood termite;Silk moth;Neoptera;Asian swallowtail butterfly;Jerdon's jumping ant;Clonal raider ant;	43.4	47.6	-4.2	48	50.5	-2.5	0.567	49.4	50.7	-1.3	52	53	-1	0.865	47.7	52.3	-4.6	52.7	55.5	-2.8	0.566	54.3	55.7	-1.4	57.1	58.2	-1.1	0.865
Q8IZ21	26	18	82	9NEOP;OPIHO;MELGA;CALAN;DRYPU;APTFO;EGRGA;ANOCA;DAPPU;PAPXU;HARSA;OOCBI;BOMMO;TRICA;DROME;ANODA;SALSA;TAKRU;GASAC;SERDU;ANAPL;XENLA;XENTR;ONCMY;TINGU;ORNAN;VOMUR;ERIEU;PROCO;PTEAL;CAVPO;FUKDA;HETGA;DIPOR;LOXAF;TRIMA;PIG;SHEEP;BOVIN;CAPHI;LIPVE;TURTR;PHYMC;DELLE;TARSY;FELCA;HORSE;CANLF;MUSPF;AILME;URSMA;LEPWE;ODORO;OTOGA;RABIT;MYOLU;SAIBB;ICTTR;AOTNA;CALJA;CERAT;PAPAN;MANLE;RHIBE;MACMU;CHLSB;MACFA;PANPA;PONAB;NOMLE;GORGO;PANTR;MOUSE;CRIGR;MESAU;COLLI;CALSU;AMAAE;TAEGU;PELSI;ALLMI;ALLSI;	Neoptera;Hoatzin;Wild turkey;Anna's hummingbird;Downy woodpecker;Emperor penguin;Little egret;Green anole;Water flea;Asian swallowtail butterfly;Jerdon's jumping ant;Clonal raider ant;Silk moth;Red flour beetle;Fruit fly;Mosquito;Atlantic salmon;Japanese pufferfish;Three-spined stickleback;Greater amberjack;Mallard;African clawed frog;Western clawed frog;Rainbow trout;White-throated tinamou;Duckbill platypus;Common wombat;Western European hedgehog;Coquerel's sifaka;Black flying fox;Guinea pig;Damaraland mole rat;Naked mole rat;Ord's kangaroo rat;African elephant;Caribbean manatee;Pig;Sheep;Bovine;Goat;Yangtze river dolphin;Atlantic bottle-nosed dolphin;Sperm whale;Beluga whale;Philippine tarsier;Cat;Horse;Dog;European domestic ferret;Giant panda;Polar bear;Weddell seal;Pacific walrus;Small-eared galago;Rabbit;Little brown bat;Bolivian squirrel monkey;Thirteen-lined ground squirrel;Ma's night monkey;White-tufted-ear marmoset;Sooty mangabey;Olive baboon;Drill;Black snub-nosed monkey;Rhesus macaque;Green monkey;Crab-eating macaque;Pygmy chimpanzee;Sumatran orangutan;Northern white-cheeked gibbon;Western lowland gorilla;Chimpanzee;Mouse;Chinese hamster;Golden hamster;Rock dove;Scaled quail;Blue-fronted Amazon parrot;Zebra finch;Chinese softshell turtle;American alligator;Chinese alligator;	55.8	44.2	11.6	59.5	47	12.5	0.0123	57.5	46.7	10.8	60.5	47	13.5	0.0194	68	53.9	14.1	72.6	57.3	15.3	0.0122	70.2	57	13.2	73.8	57.3	16.5	0.0193
Q8IZ41	10	17	98	YEAST;THAPS;CHLRE;YARLI;EMENI;NEUCR;EMIHU;CRIGR;DAPPU;ANODA;DROME;LUCCU;HARSA;OOCBI;TRICA;BOMMO;PAPXU;DICDI;PHYPA;WHEAT;MUSAM;ARATH;ARAHY;ORYSI;MAIZE;ONCMY;ZOONE;ANAPL;MELGA;HETGA;PTEAL;XENLA;XENTR;ANOCA;PELSI;AMAAE;ALLMI;ALLSI;TAEGU;CALAN;DRYPU;CALSU;TINGU;OPIHO;COLLI;APTFO;EGRGA;ORNAN;MESAU;MOUSE;VOMUR;DIPOR;CAVPO;FUKDA;CERAT;RABIT;MYOLU;HORSE;LOXAF;TRIMA;ERIEU;TARSY;FELCA;LEPWE;CANLF;MUSPF;ODORO;AILME;URSMA;ICTTR;BOVIN;CAPHI;SHEEP;PIG;LIPVE;PHYMC;TURTR;DELLE;SAIBB;AOTNA;CALJA;NOMLE;PONAB;GORGO;PANPA;PANTR;RHIBE;CHLSB;MACFA;MACMU;MANLE;PAPAN;PROCO;OTOGA;SALSA;SERDU;GASAC;TAKRU;	Baker's yeast;Marine diatom;Chlamydomonas reinhardtii;Yeast;Emericella nidulans (strain FGSC A4 / ATCC 38163 / CBS 112.46 / NRRL 194 / M139);Neurospora crassa (strain ATCC 24698 / 74-OR23-1A / CBS 708.71 / DSM 1257 / FGSC 987);Emiliania huxleyi;Chinese hamster;Water flea;Mosquito;Fruit fly;Green bottle fly;Jerdon's jumping ant;Clonal raider ant;Red flour beetle;Silk moth;Asian swallowtail butterfly;Slime mold;Moss;Wheat;Wild banana;Mouse-ear cress;Peanut;Rice;Maize;Rainbow trout;Dampwood termite;Mallard;Wild turkey;Naked mole rat;Black flying fox;African clawed frog;Western clawed frog;Green anole;Chinese softshell turtle;Blue-fronted Amazon parrot;American alligator;Chinese alligator;Zebra finch;Anna's hummingbird;Downy woodpecker;Scaled quail;White-throated tinamou;Hoatzin;Rock dove;Emperor penguin;Little egret;Duckbill platypus;Golden hamster;Mouse;Common wombat;Ord's kangaroo rat;Guinea pig;Damaraland mole rat;Sooty mangabey;Rabbit;Little brown bat;Horse;African elephant;Caribbean manatee;Western European hedgehog;Philippine tarsier;Cat;Weddell seal;Dog;European domestic ferret;Pacific walrus;Giant panda;Polar bear;Thirteen-lined ground squirrel;Bovine;Goat;Sheep;Pig;Yangtze river dolphin;Sperm whale;Atlantic bottle-nosed dolphin;Beluga whale;Bolivian squirrel monkey;Ma's night monkey;White-tufted-ear marmoset;Northern white-cheeked gibbon;Sumatran orangutan;Western lowland gorilla;Pygmy chimpanzee;Chimpanzee;Black snub-nosed monkey;Green monkey;Crab-eating macaque;Rhesus macaque;Drill;Olive baboon;Coquerel's sifaka;Small-eared galago;Atlantic salmon;Greater amberjack;Three-spined stickleback;Japanese pufferfish;	56.4	51.5	4.9	64.5	58	6.5	0.532	58.3	52.4	5.9	64.5	58	6.5	0.452	57.5	52.6	4.9	65.8	59.2	6.6	0.533	59.5	53.4	6.1	65.8	59.2	6.6	0.453
Q8IZ73	3	5	100	PIG;PAPXU;EMIHU;PLAF7;CHLRE;PHYPA;ARATH;ARAHY;MUSAM;MAIZE;ORYSI;WHEAT;EMENI;NEUCR;YEAST;YARLI;DICDI;THAPS;XENLA;XENTR;ANOCA;ALLMI;ALLSI;TINGU;ANAPL;PELSI;CALAN;CALSU;MELGA;DRYPU;OPIHO;COLLI;AMAAE;TAEGU;APTFO;EGRGA;CAVPO;FUKDA;HETGA;MOUSE;CRIGR;MESAU;VOMUR;ERIEU;ICTTR;DIPOR;LOXAF;TRIMA;RABIT;PROCO;OTOGA;BOVIN;CAPHI;SHEEP;TARSY;ORNAN;CALJA;AOTNA;SAIBB;RHIBE;PAPAN;CERAT;MACFA;MACMU;MANLE;CHLSB;NOMLE;PONAB;GORGO;PANPA;PANTR;PTEAL;PHYMC;LIPVE;DELLE;TURTR;FELCA;CANLF;MUSPF;AILME;URSMA;LEPWE;ODORO;HORSE;MYOLU;ONCMY;SALSA;TAKRU;GASAC;SERDU;ANODA;DAPPU;LUCCU;DROME;HARSA;OOCBI;BOMMO;9NEOP;TRICA;ZOONE;	Pig;Asian swallowtail butterfly;Emiliania huxleyi;Plasmodium falciparum (isolate 3D7);Chlamydomonas reinhardtii;Moss;Mouse-ear cress;Peanut;Wild banana;Maize;Rice;Wheat;Emericella nidulans (strain FGSC A4 / ATCC 38163 / CBS 112.46 / NRRL 194 / M139);Neurospora crassa (strain ATCC 24698 / 74-OR23-1A / CBS 708.71 / DSM 1257 / FGSC 987);Baker's yeast;Yeast;Slime mold;Marine diatom;African clawed frog;Western clawed frog;Green anole;American alligator;Chinese alligator;White-throated tinamou;Mallard;Chinese softshell turtle;Anna's hummingbird;Scaled quail;Wild turkey;Downy woodpecker;Hoatzin;Rock dove;Blue-fronted Amazon parrot;Zebra finch;Emperor penguin;Little egret;Guinea pig;Damaraland mole rat;Naked mole rat;Mouse;Chinese hamster;Golden hamster;Common wombat;Western European hedgehog;Thirteen-lined ground squirrel;Ord's kangaroo rat;African elephant;Caribbean manatee;Rabbit;Coquerel's sifaka;Small-eared galago;Bovine;Goat;Sheep;Philippine tarsier;Duckbill platypus;White-tufted-ear marmoset;Ma's night monkey;Bolivian squirrel monkey;Black snub-nosed monkey;Olive baboon;Sooty mangabey;Crab-eating macaque;Rhesus macaque;Drill;Green monkey;Northern white-cheeked gibbon;Sumatran orangutan;Western lowland gorilla;Pygmy chimpanzee;Chimpanzee;Black flying fox;Sperm whale;Yangtze river dolphin;Beluga whale;Atlantic bottle-nosed dolphin;Cat;Dog;European domestic ferret;Giant panda;Polar bear;Weddell seal;Pacific walrus;Horse;Little brown bat;Rainbow trout;Atlantic salmon;Japanese pufferfish;Three-spined stickleback;Greater amberjack;Mosquito;Water flea;Green bottle fly;Fruit fly;Jerdon's jumping ant;Clonal raider ant;Silk moth;Neoptera;Red flour beetle;Dampwood termite;	25	47	-22	25	52	-27	0.224	28.7	49	-20.3	27	54	-27	0.245	25	47	-22	25	52	-27	0.224	28.7	49	-20.3	27	54	-27	0.245
Q8IZA0	5	4	84	XENTR;AMAAE;TINGU;ONCMY;SALSA;TAKRU;GASAC;SERDU;XENLA;PELSI;ALLMI;ALLSI;MELGA;TAEGU;CALAN;DRYPU;CALSU;ANAPL;EGRGA;COLLI;APTFO;OPIHO;ANOCA;VOMUR;ORNAN;MESAU;CRIGR;FUKDA;HETGA;CAVPO;MOUSE;ERIEU;RABIT;LOXAF;MYOLU;TURTR;PHYMC;LIPVE;DELLE;NOMLE;MACMU;PONAB;GORGO;PANPA;PANTR;RHIBE;PAPAN;CHLSB;MACFA;CERAT;MANLE;AOTNA;CALJA;SAIBB;CAPHI;SHEEP;TRIMA;PTEAL;BOVIN;TARSY;DIPOR;ICTTR;CANLF;PROCO;OTOGA;HORSE;PIG;URSMA;FELCA;AILME;MUSPF;LEPWE;ODORO;DAPPU;9NEOP;BOMMO;PAPXU;TRICA;ZOONE;HARSA;OOCBI;ANODA;DROME;LUCCU;	Western clawed frog;Blue-fronted Amazon parrot;White-throated tinamou;Rainbow trout;Atlantic salmon;Japanese pufferfish;Three-spined stickleback;Greater amberjack;African clawed frog;Chinese softshell turtle;American alligator;Chinese alligator;Wild turkey;Zebra finch;Anna's hummingbird;Downy woodpecker;Scaled quail;Mallard;Little egret;Rock dove;Emperor penguin;Hoatzin;Green anole;Common wombat;Duckbill platypus;Golden hamster;Chinese hamster;Damaraland mole rat;Naked mole rat;Guinea pig;Mouse;Western European hedgehog;Rabbit;African elephant;Little brown bat;Atlantic bottle-nosed dolphin;Sperm whale;Yangtze river dolphin;Beluga whale;Northern white-cheeked gibbon;Rhesus macaque;Sumatran orangutan;Western lowland gorilla;Pygmy chimpanzee;Chimpanzee;Black snub-nosed monkey;Olive baboon;Green monkey;Crab-eating macaque;Sooty mangabey;Drill;Ma's night monkey;White-tufted-ear marmoset;Bolivian squirrel monkey;Goat;Sheep;Caribbean manatee;Black flying fox;Bovine;Philippine tarsier;Ord's kangaroo rat;Thirteen-lined ground squirrel;Dog;Coquerel's sifaka;Small-eared galago;Horse;Pig;Polar bear;Cat;Giant panda;European domestic ferret;Weddell seal;Pacific walrus;Water flea;Neoptera;Silk moth;Asian swallowtail butterfly;Red flour beetle;Dampwood termite;Jerdon's jumping ant;Clonal raider ant;Mosquito;Fruit fly;Green bottle fly;	65	54.2	10.8	66	51	15	0.279	67.4	59.5	7.9	68	60.5	7.5	0.426	77.4	64.6	12.8	78.6	60.8	17.8	0.279	80.2	70.8	9.4	81	72	9	0.425
Q8IZD0	5	25	81	EMENI;PAPXU;HARSA;OOCBI;ZOONE;TRICA;DROME;ANODA;XENLA;XENTR;TAKRU;DRYPU;OPIHO;TAEGU;CALAN;COLLI;AMAAE;EGRGA;APTFO;FUKDA;DAPPU;ONCMY;SALSA;GASAC;SERDU;ORNAN;NOMLE;CRIGR;VOMUR;TARSY;HETGA;PIG;CAVPO;DIPOR;MESAU;MOUSE;SAIBB;RABIT;LIPVE;PHYMC;DELLE;TURTR;CAPHI;BOVIN;SHEEP;ERIEU;HORSE;PANPA;PROCO;OTOGA;ICTTR;MYOLU;PTEAL;FELCA;MUSPF;LEPWE;CANLF;AILME;ODORO;LOXAF;TRIMA;GORGO;PANTR;PONAB;MACMU;MACFA;RHIBE;CHLSB;CERAT;PAPAN;MANLE;AOTNA;CALJA;URSMA;ANOCA;ALLMI;ALLSI;PELSI;TINGU;CALSU;MELGA;	Emericella nidulans (strain FGSC A4 / ATCC 38163 / CBS 112.46 / NRRL 194 / M139);Asian swallowtail butterfly;Jerdon's jumping ant;Clonal raider ant;Dampwood termite;Red flour beetle;Fruit fly;Mosquito;African clawed frog;Western clawed frog;Japanese pufferfish;Downy woodpecker;Hoatzin;Zebra finch;Anna's hummingbird;Rock dove;Blue-fronted Amazon parrot;Little egret;Emperor penguin;Damaraland mole rat;Water flea;Rainbow trout;Atlantic salmon;Three-spined stickleback;Greater amberjack;Duckbill platypus;Northern white-cheeked gibbon;Chinese hamster;Common wombat;Philippine tarsier;Naked mole rat;Pig;Guinea pig;Ord's kangaroo rat;Golden hamster;Mouse;Bolivian squirrel monkey;Rabbit;Yangtze river dolphin;Sperm whale;Beluga whale;Atlantic bottle-nosed dolphin;Goat;Bovine;Sheep;Western European hedgehog;Horse;Pygmy chimpanzee;Coquerel's sifaka;Small-eared galago;Thirteen-lined ground squirrel;Little brown bat;Black flying fox;Cat;European domestic ferret;Weddell seal;Dog;Giant panda;Pacific walrus;African elephant;Caribbean manatee;Western lowland gorilla;Chimpanzee;Sumatran orangutan;Rhesus macaque;Crab-eating macaque;Black snub-nosed monkey;Green monkey;Sooty mangabey;Olive baboon;Drill;Ma's night monkey;White-tufted-ear marmoset;Polar bear;Green anole;American alligator;Chinese alligator;Chinese softshell turtle;White-throated tinamou;Scaled quail;Wild turkey;	53.6	58.3	-4.7	52	57	-5	0.2	54.6	59	-4.4	53	59	-6	0.243	66.2	72	-5.8	64.2	70.4	-6.2	0.201	67.4	72.8	-5.4	65.4	72.8	-7.4	0.242
Q8IZD2	15	27	84	NEUCR;YARLI;TRICA;ONCMY;SALSA;TAKRU;GASAC;SERDU;XENLA;XENTR;ANOCA;ORNAN;PELSI;ALLMI;ALLSI;TINGU;CALSU;MELGA;DRYPU;AMAAE;TAEGU;CALAN;COLLI;APTFO;EGRGA;VOMUR;MESAU;MOUSE;FUKDA;HETGA;CAVPO;RABIT;ERIEU;HORSE;MYOLU;CANLF;FELCA;ODORO;MUSPF;AILME;URSMA;DIPOR;PTEAL;PIG;PHYMC;DELLE;TURTR;BOVIN;CAPHI;SHEEP;LIPVE;LOXAF;TRIMA;ICTTR;OTOGA;PROCO;TARSY;AOTNA;CERAT;PONAB;RHIBE;CHLSB;MANLE;MACFA;MACMU;PAPAN;NOMLE;GORGO;PANPA;PANTR;CALJA;SAIBB;OPIHO;CRIGR;DROME;LUCCU;ANODA;ZOONE;9NEOP;BOMMO;PAPXU;DAPPU;HARSA;OOCBI;	Neurospora crassa (strain ATCC 24698 / 74-OR23-1A / CBS 708.71 / DSM 1257 / FGSC 987);Yeast;Red flour beetle;Rainbow trout;Atlantic salmon;Japanese pufferfish;Three-spined stickleback;Greater amberjack;African clawed frog;Western clawed frog;Green anole;Duckbill platypus;Chinese softshell turtle;American alligator;Chinese alligator;White-throated tinamou;Scaled quail;Wild turkey;Downy woodpecker;Blue-fronted Amazon parrot;Zebra finch;Anna's hummingbird;Rock dove;Emperor penguin;Little egret;Common wombat;Golden hamster;Mouse;Damaraland mole rat;Naked mole rat;Guinea pig;Rabbit;Western European hedgehog;Horse;Little brown bat;Dog;Cat;Pacific walrus;European domestic ferret;Giant panda;Polar bear;Ord's kangaroo rat;Black flying fox;Pig;Sperm whale;Beluga whale;Atlantic bottle-nosed dolphin;Bovine;Goat;Sheep;Yangtze river dolphin;African elephant;Caribbean manatee;Thirteen-lined ground squirrel;Small-eared galago;Coquerel's sifaka;Philippine tarsier;Ma's night monkey;Sooty mangabey;Sumatran orangutan;Black snub-nosed monkey;Green monkey;Drill;Crab-eating macaque;Rhesus macaque;Olive baboon;Northern white-cheeked gibbon;Western lowland gorilla;Pygmy chimpanzee;Chimpanzee;White-tufted-ear marmoset;Bolivian squirrel monkey;Hoatzin;Chinese hamster;Fruit fly;Green bottle fly;Mosquito;Dampwood termite;Neoptera;Silk moth;Asian swallowtail butterfly;Water flea;Jerdon's jumping ant;Clonal raider ant;	61.1	59.9	1.2	63	63	0	0.67	62.5	62	0.5	63	64	-1	0.841	72.8	71.3	1.5	75	75	0	0.671	74.4	73.8	0.6	75	76.2	-1.2	0.843
Q8IZD4	11	26	94	EMENI;PLAF7;CHLRE;DICDI;THAPS;ARAHY;PHYPA;MUSAM;ARATH;WHEAT;ORYSI;MAIZE;DROME;LUCCU;DRYPU;EGRGA;CANLF;DIPOR;ANODA;TRICA;9NEOP;BOMMO;PAPXU;HARSA;OOCBI;ZOONE;DAPPU;GASAC;SERDU;ONCMY;ERIEU;HORSE;TAKRU;SALSA;PHYMC;LIPVE;DELLE;TURTR;FELCA;BOVIN;CAPHI;SHEEP;LOXAF;CRIGR;MESAU;RHIBE;CHLSB;CERAT;MANLE;PAPAN;MACFA;MACMU;NOMLE;PONAB;PANPA;PANTR;GORGO;SAIBB;CALJA;AOTNA;LEPWE;ODORO;AILME;URSMA;XENTR;MOUSE;XENLA;PROCO;PIG;PELSI;ANOCA;MELGA;CAVPO;PTEAL;HETGA;FUKDA;ALLSI;ALLMI;TAEGU;CALSU;MUSPF;OTOGA;RABIT;ICTTR;VOMUR;COLLI;TRIMA;TARSY;AMAAE;ANAPL;MYOLU;APTFO;CALAN;ORNAN;	Emericella nidulans (strain FGSC A4 / ATCC 38163 / CBS 112.46 / NRRL 194 / M139);Plasmodium falciparum (isolate 3D7);Chlamydomonas reinhardtii;Slime mold;Marine diatom;Peanut;Moss;Wild banana;Mouse-ear cress;Wheat;Rice;Maize;Fruit fly;Green bottle fly;Downy woodpecker;Little egret;Dog;Ord's kangaroo rat;Mosquito;Red flour beetle;Neoptera;Silk moth;Asian swallowtail butterfly;Jerdon's jumping ant;Clonal raider ant;Dampwood termite;Water flea;Three-spined stickleback;Greater amberjack;Rainbow trout;Western European hedgehog;Horse;Japanese pufferfish;Atlantic salmon;Sperm whale;Yangtze river dolphin;Beluga whale;Atlantic bottle-nosed dolphin;Cat;Bovine;Goat;Sheep;African elephant;Chinese hamster;Golden hamster;Black snub-nosed monkey;Green monkey;Sooty mangabey;Drill;Olive baboon;Crab-eating macaque;Rhesus macaque;Northern white-cheeked gibbon;Sumatran orangutan;Pygmy chimpanzee;Chimpanzee;Western lowland gorilla;Bolivian squirrel monkey;White-tufted-ear marmoset;Ma's night monkey;Weddell seal;Pacific walrus;Giant panda;Polar bear;Western clawed frog;Mouse;African clawed frog;Coquerel's sifaka;Pig;Chinese softshell turtle;Green anole;Wild turkey;Guinea pig;Black flying fox;Naked mole rat;Damaraland mole rat;Chinese alligator;American alligator;Zebra finch;Scaled quail;European domestic ferret;Small-eared galago;Rabbit;Thirteen-lined ground squirrel;Common wombat;Rock dove;Caribbean manatee;Philippine tarsier;Blue-fronted Amazon parrot;Mallard;Little brown bat;Emperor penguin;Anna's hummingbird;Duckbill platypus;	59.2	43.4	15.8	62	43	19	0.00147	65.2	46.2	19	66	46.5	19.5	3.79e-05	63	46.2	16.8	66	45.7	20.3	0.00148	69.3	49.2	20.1	70.2	49.5	20.7	3.76e-05
Q8IZE3	4	12	97	OPIHO;YEAST;TAKRU;ONCMY;SALSA;GASAC;SERDU;XENLA;XENTR;ANOCA;ORNAN;PTEAL;MYOLU;DIPOR;MOUSE;CRIGR;MESAU;ERIEU;CAVPO;FUKDA;HETGA;ICTTR;LOXAF;TRIMA;RABIT;OTOGA;TARSY;PROCO;RHIBE;MACFA;MACMU;CHLSB;MANLE;PAPAN;CERAT;PANPA;NOMLE;PONAB;GORGO;PANTR;SAIBB;AOTNA;CALJA;FELCA;MUSPF;CANLF;ODORO;AILME;URSMA;HORSE;BOVIN;CAPHI;SHEEP;PIG;TURTR;PHYMC;DELLE;LIPVE;ALLMI;ALLSI;VOMUR;PELSI;TINGU;CALSU;MELGA;ANAPL;DRYPU;CALAN;TAEGU;COLLI;AMAAE;APTFO;EGRGA;DAPPU;ANODA;DROME;LUCCU;9NEOP;PAPXU;TRICA;ZOONE;HARSA;OOCBI;THAPS;YARLI;EMENI;NEUCR;BOMMO;DICDI;CHLRE;PHYPA;MUSAM;MAIZE;ORYSI;WHEAT;ARATH;ARAHY;	Hoatzin;Baker's yeast;Japanese pufferfish;Rainbow trout;Atlantic salmon;Three-spined stickleback;Greater amberjack;African clawed frog;Western clawed frog;Green anole;Duckbill platypus;Black flying fox;Little brown bat;Ord's kangaroo rat;Mouse;Chinese hamster;Golden hamster;Western European hedgehog;Guinea pig;Damaraland mole rat;Naked mole rat;Thirteen-lined ground squirrel;African elephant;Caribbean manatee;Rabbit;Small-eared galago;Philippine tarsier;Coquerel's sifaka;Black snub-nosed monkey;Crab-eating macaque;Rhesus macaque;Green monkey;Drill;Olive baboon;Sooty mangabey;Pygmy chimpanzee;Northern white-cheeked gibbon;Sumatran orangutan;Western lowland gorilla;Chimpanzee;Bolivian squirrel monkey;Ma's night monkey;White-tufted-ear marmoset;Cat;European domestic ferret;Dog;Pacific walrus;Giant panda;Polar bear;Horse;Bovine;Goat;Sheep;Pig;Atlantic bottle-nosed dolphin;Sperm whale;Beluga whale;Yangtze river dolphin;American alligator;Chinese alligator;Common wombat;Chinese softshell turtle;White-throated tinamou;Scaled quail;Wild turkey;Mallard;Downy woodpecker;Anna's hummingbird;Zebra finch;Rock dove;Blue-fronted Amazon parrot;Emperor penguin;Little egret;Water flea;Mosquito;Fruit fly;Green bottle fly;Neoptera;Asian swallowtail butterfly;Red flour beetle;Dampwood termite;Jerdon's jumping ant;Clonal raider ant;Marine diatom;Yeast;Emericella nidulans (strain FGSC A4 / ATCC 38163 / CBS 112.46 / NRRL 194 / M139);Neurospora crassa (strain ATCC 24698 / 74-OR23-1A / CBS 708.71 / DSM 1257 / FGSC 987);Silk moth;Slime mold;Chlamydomonas reinhardtii;Moss;Wild banana;Maize;Rice;Wheat;Mouse-ear cress;Peanut;	59	51.8	7.2	63	50.5	12.5	0.39	61.2	57.4	3.8	65	57.5	7.5	0.626	60.8	53.4	7.4	64.9	52	12.9	0.39	63.1	59.2	3.9	67	59.3	7.7	0.627
Q8IZH2	11	32	100	DICDI;YEAST;YARLI;EMENI;NEUCR;PLAF7;DROME;ANODA;WHEAT;THAPS;CHLRE;HARSA;OOCBI;LUCCU;ZOONE;ONCMY;SALSA;TAKRU;GASAC;SERDU;XENLA;XENTR;PELSI;ALLMI;ALLSI;TINGU;CALSU;MELGA;DRYPU;CALAN;TAEGU;AMAAE;ANAPL;COLLI;OPIHO;APTFO;EGRGA;ANOCA;ORNAN;VOMUR;OTOGA;CAVPO;MOUSE;CRIGR;MESAU;DIPOR;MYOLU;HORSE;FUKDA;PTEAL;ERIEU;TARSY;HETGA;RABIT;BOVIN;CAPHI;SHEEP;PIG;PHYMC;LIPVE;TURTR;DELLE;CALJA;SAIBB;AOTNA;NOMLE;PONAB;GORGO;PANPA;PANTR;RHIBE;MANLE;CHLSB;PAPAN;CERAT;MACFA;MACMU;PROCO;TRIMA;FELCA;MUSPF;CANLF;ODORO;AILME;URSMA;ICTTR;LOXAF;DAPPU;LEPWE;ARAHY;ORYSI;MAIZE;TRICA;ARATH;MUSAM;PHYPA;EMIHU;BOMMO;9NEOP;PAPXU;	Slime mold;Baker's yeast;Yeast;Emericella nidulans (strain FGSC A4 / ATCC 38163 / CBS 112.46 / NRRL 194 / M139);Neurospora crassa (strain ATCC 24698 / 74-OR23-1A / CBS 708.71 / DSM 1257 / FGSC 987);Plasmodium falciparum (isolate 3D7);Fruit fly;Mosquito;Wheat;Marine diatom;Chlamydomonas reinhardtii;Jerdon's jumping ant;Clonal raider ant;Green bottle fly;Dampwood termite;Rainbow trout;Atlantic salmon;Japanese pufferfish;Three-spined stickleback;Greater amberjack;African clawed frog;Western clawed frog;Chinese softshell turtle;American alligator;Chinese alligator;White-throated tinamou;Scaled quail;Wild turkey;Downy woodpecker;Anna's hummingbird;Zebra finch;Blue-fronted Amazon parrot;Mallard;Rock dove;Hoatzin;Emperor penguin;Little egret;Green anole;Duckbill platypus;Common wombat;Small-eared galago;Guinea pig;Mouse;Chinese hamster;Golden hamster;Ord's kangaroo rat;Little brown bat;Horse;Damaraland mole rat;Black flying fox;Western European hedgehog;Philippine tarsier;Naked mole rat;Rabbit;Bovine;Goat;Sheep;Pig;Sperm whale;Yangtze river dolphin;Atlantic bottle-nosed dolphin;Beluga whale;White-tufted-ear marmoset;Bolivian squirrel monkey;Ma's night monkey;Northern white-cheeked gibbon;Sumatran orangutan;Western lowland gorilla;Pygmy chimpanzee;Chimpanzee;Black snub-nosed monkey;Drill;Green monkey;Olive baboon;Sooty mangabey;Crab-eating macaque;Rhesus macaque;Coquerel's sifaka;Caribbean manatee;Cat;European domestic ferret;Dog;Pacific walrus;Giant panda;Polar bear;Thirteen-lined ground squirrel;African elephant;Water flea;Weddell seal;Peanut;Rice;Maize;Red flour beetle;Mouse-ear cress;Wild banana;Moss;Emiliania huxleyi;Silk moth;Neoptera;Asian swallowtail butterfly;	55.1	53.3	1.8	61	52	9	0.722	57.8	56.2	1.6	62	56.5	5.5	0.737	55.1	53.3	1.8	61	52	9	0.722	57.8	56.2	1.6	62	56.5	5.5	0.737
Q8IZJ1	5	8	84	ANODA;DROME;LUCCU;ONCMY;GASAC;CRIGR;TURTR;SALSA;SERDU;TAKRU;ORNAN;XENLA;XENTR;CHLSB;MESAU;MOUSE;CAVPO;HETGA;FUKDA;RABIT;TARSY;ERIEU;DIPOR;ICTTR;HORSE;LOXAF;NOMLE;MYOLU;PTEAL;OTOGA;RHIBE;CALJA;PONAB;CERAT;MACFA;PANTR;PANPA;GORGO;PAPAN;MACMU;MANLE;AOTNA;SAIBB;URSMA;SHEEP;TRIMA;AILME;PROCO;CANLF;MUSPF;FELCA;LEPWE;ODORO;PIG;BOVIN;CAPHI;DELLE;LIPVE;PHYMC;MELGA;VOMUR;ANOCA;PELSI;ALLMI;ALLSI;TINGU;OPIHO;CALSU;TAEGU;ANAPL;DRYPU;AMAAE;COLLI;CALAN;EGRGA;APTFO;TRICA;BOMMO;9NEOP;PAPXU;HARSA;OOCBI;DAPPU;ZOONE;	Mosquito;Fruit fly;Green bottle fly;Rainbow trout;Three-spined stickleback;Chinese hamster;Atlantic bottle-nosed dolphin;Atlantic salmon;Greater amberjack;Japanese pufferfish;Duckbill platypus;African clawed frog;Western clawed frog;Green monkey;Golden hamster;Mouse;Guinea pig;Naked mole rat;Damaraland mole rat;Rabbit;Philippine tarsier;Western European hedgehog;Ord's kangaroo rat;Thirteen-lined ground squirrel;Horse;African elephant;Northern white-cheeked gibbon;Little brown bat;Black flying fox;Small-eared galago;Black snub-nosed monkey;White-tufted-ear marmoset;Sumatran orangutan;Sooty mangabey;Crab-eating macaque;Chimpanzee;Pygmy chimpanzee;Western lowland gorilla;Olive baboon;Rhesus macaque;Drill;Ma's night monkey;Bolivian squirrel monkey;Polar bear;Sheep;Caribbean manatee;Giant panda;Coquerel's sifaka;Dog;European domestic ferret;Cat;Weddell seal;Pacific walrus;Pig;Bovine;Goat;Beluga whale;Yangtze river dolphin;Sperm whale;Wild turkey;Common wombat;Green anole;Chinese softshell turtle;American alligator;Chinese alligator;White-throated tinamou;Hoatzin;Scaled quail;Zebra finch;Mallard;Downy woodpecker;Blue-fronted Amazon parrot;Rock dove;Anna's hummingbird;Little egret;Emperor penguin;Red flour beetle;Silk moth;Neoptera;Asian swallowtail butterfly;Jerdon's jumping ant;Clonal raider ant;Water flea;Dampwood termite;	64.8	61.2	3.6	63	64	-1	0.523	68.2	63.9	4.3	68	66.5	1.5	0.426	77.1	72.9	4.2	75	76.2	-1.2	0.521	81.2	76	5.2	81	79.2	1.8	0.426
Q8IZL2	4	20	73	TARSY;XENLA;XENTR;ERIEU;ANOCA;ORNAN;PELSI;ALLMI;ALLSI;TAEGU;DRYPU;ANAPL;AMAAE;COLLI;CALAN;OPIHO;EGRGA;APTFO;TINGU;MELGA;CALSU;DIPOR;VOMUR;MOUSE;CRIGR;MESAU;CAVPO;FUKDA;HETGA;OTOGA;RABIT;CANLF;MUSPF;FELCA;AILME;URSMA;LEPWE;ODORO;ICTTR;LOXAF;TRIMA;HORSE;PROCO;AOTNA;BOVIN;CAPHI;SHEEP;NOMLE;PONAB;GORGO;PANPA;PANTR;CHLSB;RHIBE;MACFA;MACMU;PAPAN;CERAT;MANLE;SAIBB;CALJA;PIG;PHYMC;DELLE;LIPVE;TURTR;MYOLU;PTEAL;ONCMY;SALSA;TAKRU;GASAC;SERDU;	Philippine tarsier;African clawed frog;Western clawed frog;Western European hedgehog;Green anole;Duckbill platypus;Chinese softshell turtle;American alligator;Chinese alligator;Zebra finch;Downy woodpecker;Mallard;Blue-fronted Amazon parrot;Rock dove;Anna's hummingbird;Hoatzin;Little egret;Emperor penguin;White-throated tinamou;Wild turkey;Scaled quail;Ord's kangaroo rat;Common wombat;Mouse;Chinese hamster;Golden hamster;Guinea pig;Damaraland mole rat;Naked mole rat;Small-eared galago;Rabbit;Dog;European domestic ferret;Cat;Giant panda;Polar bear;Weddell seal;Pacific walrus;Thirteen-lined ground squirrel;African elephant;Caribbean manatee;Horse;Coquerel's sifaka;Ma's night monkey;Bovine;Goat;Sheep;Northern white-cheeked gibbon;Sumatran orangutan;Western lowland gorilla;Pygmy chimpanzee;Chimpanzee;Green monkey;Black snub-nosed monkey;Crab-eating macaque;Rhesus macaque;Olive baboon;Sooty mangabey;Drill;Bolivian squirrel monkey;White-tufted-ear marmoset;Pig;Sperm whale;Beluga whale;Yangtze river dolphin;Atlantic bottle-nosed dolphin;Little brown bat;Black flying fox;Rainbow trout;Atlantic salmon;Japanese pufferfish;Three-spined stickleback;Greater amberjack;	51.8	46.9	4.9	53.5	49	4.5	0.478	52.2	48.2	4	54	50	4	0.546	70.9	64.2	6.7	73.2	67.1	6.1	0.479	71.6	66.1	5.5	73.9	68.5	5.4	0.546
Q8IZL8	14	8	64	LUCCU;ANODA;OOCBI;ZOONE;DAPPU;XENLA;XENTR;ANOCA;ONCMY;SALSA;GASAC;TAKRU;VOMUR;ORNAN;CRIGR;MOUSE;MESAU;DIPOR;SHEEP;BOVIN;CAPHI;MYOLU;LOXAF;TRIMA;RABIT;CAVPO;FUKDA;HETGA;PIG;PTEAL;HORSE;PROCO;ICTTR;OTOGA;TARSY;RHIBE;CALJA;AOTNA;SAIBB;CERAT;NOMLE;MACMU;MANLE;CHLSB;MACFA;PAPAN;PONAB;PANPA;PANTR;GORGO;FELCA;ERIEU;PHYMC;TURTR;DELLE;LIPVE;MUSPF;CANLF;LEPWE;ODORO;URSMA;AILME;ALLMI;PELSI;	Green bottle fly;Mosquito;Clonal raider ant;Dampwood termite;Water flea;African clawed frog;Western clawed frog;Green anole;Rainbow trout;Atlantic salmon;Three-spined stickleback;Japanese pufferfish;Common wombat;Duckbill platypus;Chinese hamster;Mouse;Golden hamster;Ord's kangaroo rat;Sheep;Bovine;Goat;Little brown bat;African elephant;Caribbean manatee;Rabbit;Guinea pig;Damaraland mole rat;Naked mole rat;Pig;Black flying fox;Horse;Coquerel's sifaka;Thirteen-lined ground squirrel;Small-eared galago;Philippine tarsier;Black snub-nosed monkey;White-tufted-ear marmoset;Ma's night monkey;Bolivian squirrel monkey;Sooty mangabey;Northern white-cheeked gibbon;Rhesus macaque;Drill;Green monkey;Crab-eating macaque;Olive baboon;Sumatran orangutan;Pygmy chimpanzee;Chimpanzee;Western lowland gorilla;Cat;Western European hedgehog;Sperm whale;Atlantic bottle-nosed dolphin;Beluga whale;Yangtze river dolphin;European domestic ferret;Dog;Weddell seal;Pacific walrus;Polar bear;Giant panda;American alligator;Chinese softshell turtle;	40.9	37.6	3.3	45	40	5	0.568	42	38.5	3.5	45.5	41	4.5	0.55	63.9	58.8	5.1	70.3	62.5	7.8	0.567	65.6	60.1	5.5	71.1	64	7.1	0.55
Q8IZP0	19	4	84	DICDI;AMAAE;CALSU;GASAC;SERDU;TAKRU;XENLA;XENTR;SALSA;MELGA;DRYPU;OPIHO;ORNAN;ANOCA;ALLSI;ALLMI;ANAPL;APTFO;TAEGU;CALAN;TINGU;PELSI;COLLI;EGRGA;VOMUR;ONCMY;FUKDA;MOUSE;CRIGR;MESAU;TARSY;AILME;FELCA;LOXAF;CAVPO;ERIEU;HETGA;TRIMA;MUSPF;LIPVE;DIPOR;URSMA;RABIT;LEPWE;ODORO;TURTR;CANLF;DELLE;OTOGA;MYOLU;PTEAL;HORSE;ICTTR;RHIBE;NOMLE;CAPHI;PHYMC;PROCO;PANTR;AOTNA;CALJA;SAIBB;SHEEP;PONAB;PIG;BOVIN;CERAT;CHLSB;GORGO;MACFA;MACMU;MANLE;PANPA;PAPAN;DAPPU;PAPXU;BOMMO;9NEOP;ZOONE;TRICA;HARSA;OOCBI;ANODA;DROME;	Slime mold;Blue-fronted Amazon parrot;Scaled quail;Three-spined stickleback;Greater amberjack;Japanese pufferfish;African clawed frog;Western clawed frog;Atlantic salmon;Wild turkey;Downy woodpecker;Hoatzin;Duckbill platypus;Green anole;Chinese alligator;American alligator;Mallard;Emperor penguin;Zebra finch;Anna's hummingbird;White-throated tinamou;Chinese softshell turtle;Rock dove;Little egret;Common wombat;Rainbow trout;Damaraland mole rat;Mouse;Chinese hamster;Golden hamster;Philippine tarsier;Giant panda;Cat;African elephant;Guinea pig;Western European hedgehog;Naked mole rat;Caribbean manatee;European domestic ferret;Yangtze river dolphin;Ord's kangaroo rat;Polar bear;Rabbit;Weddell seal;Pacific walrus;Atlantic bottle-nosed dolphin;Dog;Beluga whale;Small-eared galago;Little brown bat;Black flying fox;Horse;Thirteen-lined ground squirrel;Black snub-nosed monkey;Northern white-cheeked gibbon;Goat;Sperm whale;Coquerel's sifaka;Chimpanzee;Ma's night monkey;White-tufted-ear marmoset;Bolivian squirrel monkey;Sheep;Sumatran orangutan;Pig;Bovine;Sooty mangabey;Green monkey;Western lowland gorilla;Crab-eating macaque;Rhesus macaque;Drill;Pygmy chimpanzee;Olive baboon;Water flea;Asian swallowtail butterfly;Silk moth;Neoptera;Dampwood termite;Red flour beetle;Jerdon's jumping ant;Clonal raider ant;Mosquito;Fruit fly;	70.6	70.2	0.4	71	71.5	-0.5	0.82	72.1	71	1.1	71	72	-1	0.567	84	83.6	0.4	84.5	85.1	-0.6	0.82	85.8	84.5	1.3	84.5	85.7	-1.2	0.574
Q8IZP2	4	3	97	XENTR;PLAF7;THAPS;EMIHU;ARATH;PHYPA;WHEAT;ORYSI;MAIZE;ARAHY;MUSAM;DAPPU;DROME;ANODA;GASAC;SERDU;TAKRU;ONCMY;SALSA;XENLA;ANOCA;TAEGU;ALLMI;ALLSI;PELSI;COLLI;AMAAE;TINGU;DRYPU;MELGA;APTFO;EGRGA;ANAPL;CALSU;VOMUR;ORNAN;DIPOR;TARSY;ERIEU;OTOGA;BOVIN;PROCO;SHEEP;MYOLU;RABIT;ICTTR;PIG;CAPHI;CAVPO;FUKDA;HETGA;HORSE;PTEAL;LOXAF;TRIMA;CANLF;LIPVE;PHYMC;DELLE;TURTR;LEPWE;MUSPF;URSMA;AILME;FELCA;ODORO;MOUSE;MESAU;CRIGR;AOTNA;PONAB;NOMLE;PANPA;PANTR;RHIBE;MANLE;PAPAN;CERAT;CHLSB;MACFA;MACMU;SAIBB;CALJA;GORGO;HARSA;OOCBI;ZOONE;TRICA;PAPXU;BOMMO;9NEOP;DICDI;YARLI;CHLRE;LUCCU;CALAN;OPIHO;	Western clawed frog;Plasmodium falciparum (isolate 3D7);Marine diatom;Emiliania huxleyi;Mouse-ear cress;Moss;Wheat;Rice;Maize;Peanut;Wild banana;Water flea;Fruit fly;Mosquito;Three-spined stickleback;Greater amberjack;Japanese pufferfish;Rainbow trout;Atlantic salmon;African clawed frog;Green anole;Zebra finch;American alligator;Chinese alligator;Chinese softshell turtle;Rock dove;Blue-fronted Amazon parrot;White-throated tinamou;Downy woodpecker;Wild turkey;Emperor penguin;Little egret;Mallard;Scaled quail;Common wombat;Duckbill platypus;Ord's kangaroo rat;Philippine tarsier;Western European hedgehog;Small-eared galago;Bovine;Coquerel's sifaka;Sheep;Little brown bat;Rabbit;Thirteen-lined ground squirrel;Pig;Goat;Guinea pig;Damaraland mole rat;Naked mole rat;Horse;Black flying fox;African elephant;Caribbean manatee;Dog;Yangtze river dolphin;Sperm whale;Beluga whale;Atlantic bottle-nosed dolphin;Weddell seal;European domestic ferret;Polar bear;Giant panda;Cat;Pacific walrus;Mouse;Golden hamster;Chinese hamster;Ma's night monkey;Sumatran orangutan;Northern white-cheeked gibbon;Pygmy chimpanzee;Chimpanzee;Black snub-nosed monkey;Drill;Olive baboon;Sooty mangabey;Green monkey;Crab-eating macaque;Rhesus macaque;Bolivian squirrel monkey;White-tufted-ear marmoset;Western lowland gorilla;Jerdon's jumping ant;Clonal raider ant;Dampwood termite;Red flour beetle;Asian swallowtail butterfly;Silk moth;Neoptera;Slime mold;Yeast;Chlamydomonas reinhardtii;Green bottle fly;Anna's hummingbird;Hoatzin;	73.5	55.7	17.8	80	50	30	0.215	74	58.3	15.7	81	57	24	0.261	75.8	57.4	18.4	82.5	51.5	31	0.215	76.3	60.2	16.1	83.5	58.8	24.7	0.262
Q8IZQ1	15	10	96	TAKRU;PHYPA;MUSAM;MAIZE;ORYSI;WHEAT;ARATH;ARAHY;YEAST;LEPWE;YARLI;NEUCR;EMENI;DICDI;LUCCU;ONCMY;ANODA;DAPPU;PAPXU;BOMMO;9NEOP;SALSA;GASAC;SERDU;XENLA;XENTR;ORNAN;ANOCA;PELSI;ALLMI;ALLSI;AMAAE;CALSU;MELGA;TINGU;DRYPU;ANAPL;CALAN;TAEGU;OPIHO;COLLI;APTFO;EGRGA;VOMUR;MOUSE;CRIGR;MESAU;CAVPO;FUKDA;HETGA;ERIEU;DIPOR;PIG;ICTTR;MYOLU;LOXAF;TRIMA;HORSE;PTEAL;PHYMC;LIPVE;TURTR;DELLE;SHEEP;BOVIN;CAPHI;RABIT;ODORO;MUSPF;AILME;URSMA;CANLF;FELCA;PROCO;OTOGA;TARSY;GORGO;CALJA;SAIBB;AOTNA;MANLE;PONAB;CHLSB;RHIBE;PAPAN;CERAT;MACFA;MACMU;NOMLE;PANPA;PANTR;DROME;TRICA;HARSA;OOCBI;ZOONE;	Japanese pufferfish;Moss;Wild banana;Maize;Rice;Wheat;Mouse-ear cress;Peanut;Baker's yeast;Weddell seal;Yeast;Neurospora crassa (strain ATCC 24698 / 74-OR23-1A / CBS 708.71 / DSM 1257 / FGSC 987);Emericella nidulans (strain FGSC A4 / ATCC 38163 / CBS 112.46 / NRRL 194 / M139);Slime mold;Green bottle fly;Rainbow trout;Mosquito;Water flea;Asian swallowtail butterfly;Silk moth;Neoptera;Atlantic salmon;Three-spined stickleback;Greater amberjack;African clawed frog;Western clawed frog;Duckbill platypus;Green anole;Chinese softshell turtle;American alligator;Chinese alligator;Blue-fronted Amazon parrot;Scaled quail;Wild turkey;White-throated tinamou;Downy woodpecker;Mallard;Anna's hummingbird;Zebra finch;Hoatzin;Rock dove;Emperor penguin;Little egret;Common wombat;Mouse;Chinese hamster;Golden hamster;Guinea pig;Damaraland mole rat;Naked mole rat;Western European hedgehog;Ord's kangaroo rat;Pig;Thirteen-lined ground squirrel;Little brown bat;African elephant;Caribbean manatee;Horse;Black flying fox;Sperm whale;Yangtze river dolphin;Atlantic bottle-nosed dolphin;Beluga whale;Sheep;Bovine;Goat;Rabbit;Pacific walrus;European domestic ferret;Giant panda;Polar bear;Dog;Cat;Coquerel's sifaka;Small-eared galago;Philippine tarsier;Western lowland gorilla;White-tufted-ear marmoset;Bolivian squirrel monkey;Ma's night monkey;Drill;Sumatran orangutan;Green monkey;Black snub-nosed monkey;Olive baboon;Sooty mangabey;Crab-eating macaque;Rhesus macaque;Northern white-cheeked gibbon;Pygmy chimpanzee;Chimpanzee;Fruit fly;Red flour beetle;Jerdon's jumping ant;Clonal raider ant;Dampwood termite;	69.1	63.1	6	69	65.5	3.5	0.00548	70.9	63.6	7.3	71	65.5	5.5	0.00187	72	65.7	6.3	71.9	68.2	3.7	0.00545	73.9	66.2	7.7	74	68.2	5.8	0.00187
Q8IZR5	4	7	79	DAPPU;PAPXU;ANODA;HARSA;OOCBI;TRICA;CRIGR;ONCMY;SALSA;TAKRU;GASAC;SERDU;XENLA;XENTR;ANOCA;TAEGU;ALLMI;ALLSI;PELSI;DRYPU;TINGU;AMAAE;CALAN;OPIHO;ANAPL;CALSU;COLLI;EGRGA;MELGA;APTFO;RABIT;TARSY;VOMUR;ORNAN;LOXAF;OTOGA;TRIMA;AOTNA;CERAT;MACFA;RHIBE;CALJA;SAIBB;CHLSB;PAPAN;MACMU;MANLE;NOMLE;PONAB;PANTR;PANPA;GORGO;PROCO;SHEEP;DELLE;LIPVE;PHYMC;TURTR;MESAU;MOUSE;PIG;BOVIN;CAPHI;MUSPF;LEPWE;CANLF;AILME;URSMA;ERIEU;HORSE;PTEAL;MYOLU;FELCA;ODORO;DIPOR;CAVPO;FUKDA;HETGA;ICTTR;	Water flea;Asian swallowtail butterfly;Mosquito;Jerdon's jumping ant;Clonal raider ant;Red flour beetle;Chinese hamster;Rainbow trout;Atlantic salmon;Japanese pufferfish;Three-spined stickleback;Greater amberjack;African clawed frog;Western clawed frog;Green anole;Zebra finch;American alligator;Chinese alligator;Chinese softshell turtle;Downy woodpecker;White-throated tinamou;Blue-fronted Amazon parrot;Anna's hummingbird;Hoatzin;Mallard;Scaled quail;Rock dove;Little egret;Wild turkey;Emperor penguin;Rabbit;Philippine tarsier;Common wombat;Duckbill platypus;African elephant;Small-eared galago;Caribbean manatee;Ma's night monkey;Sooty mangabey;Crab-eating macaque;Black snub-nosed monkey;White-tufted-ear marmoset;Bolivian squirrel monkey;Green monkey;Olive baboon;Rhesus macaque;Drill;Northern white-cheeked gibbon;Sumatran orangutan;Chimpanzee;Pygmy chimpanzee;Western lowland gorilla;Coquerel's sifaka;Sheep;Beluga whale;Yangtze river dolphin;Sperm whale;Atlantic bottle-nosed dolphin;Golden hamster;Mouse;Pig;Bovine;Goat;European domestic ferret;Weddell seal;Dog;Giant panda;Polar bear;Western European hedgehog;Horse;Black flying fox;Little brown bat;Cat;Pacific walrus;Ord's kangaroo rat;Guinea pig;Damaraland mole rat;Naked mole rat;Thirteen-lined ground squirrel;	50.2	35.9	14.3	47	38	9	0.0767	52.5	39.7	12.8	49	43	6	0.0942	63.6	45.4	18.2	59.5	48.1	11.4	0.0765	66.5	50.3	16.2	62	54.4	7.6	0.0939
Q8IZT6	44	14	98	LOXAF;ANAPL;DRYPU;TINGU;NEUCR;YARLI;DAPPU;CALAN;OPIHO;APTFO;EGRGA;DICDI;CHLRE;MAIZE;ORYSI;WHEAT;MUSAM;ARATH;ARAHY;EMIHU;ANODA;DROME;LUCCU;EMENI;THAPS;PHYPA;TRICA;BOMMO;9NEOP;PAPXU;OOCBI;HARSA;ZOONE;XENLA;XENTR;ONCMY;SALSA;GASAC;SERDU;TAKRU;ANOCA;MYOLU;MOUSE;CRIGR;MESAU;ORNAN;VOMUR;OTOGA;PTEAL;DIPOR;ERIEU;HORSE;BOVIN;CAPHI;SHEEP;PIG;PHYMC;LIPVE;TURTR;DELLE;ICTTR;FELCA;CANLF;MUSPF;AILME;URSMA;LEPWE;ODORO;TRIMA;CAVPO;FUKDA;HETGA;RABIT;PROCO;TARSY;NOMLE;PONAB;GORGO;PANPA;PANTR;RHIBE;CHLSB;PAPAN;MACFA;MACMU;CERAT;MANLE;CALJA;SAIBB;AOTNA;CALSU;MELGA;TAEGU;AMAAE;COLLI;PELSI;ALLMI;ALLSI;	African elephant;Mallard;Downy woodpecker;White-throated tinamou;Neurospora crassa (strain ATCC 24698 / 74-OR23-1A / CBS 708.71 / DSM 1257 / FGSC 987);Yeast;Water flea;Anna's hummingbird;Hoatzin;Emperor penguin;Little egret;Slime mold;Chlamydomonas reinhardtii;Maize;Rice;Wheat;Wild banana;Mouse-ear cress;Peanut;Emiliania huxleyi;Mosquito;Fruit fly;Green bottle fly;Emericella nidulans (strain FGSC A4 / ATCC 38163 / CBS 112.46 / NRRL 194 / M139);Marine diatom;Moss;Red flour beetle;Silk moth;Neoptera;Asian swallowtail butterfly;Clonal raider ant;Jerdon's jumping ant;Dampwood termite;African clawed frog;Western clawed frog;Rainbow trout;Atlantic salmon;Three-spined stickleback;Greater amberjack;Japanese pufferfish;Green anole;Little brown bat;Mouse;Chinese hamster;Golden hamster;Duckbill platypus;Common wombat;Small-eared galago;Black flying fox;Ord's kangaroo rat;Western European hedgehog;Horse;Bovine;Goat;Sheep;Pig;Sperm whale;Yangtze river dolphin;Atlantic bottle-nosed dolphin;Beluga whale;Thirteen-lined ground squirrel;Cat;Dog;European domestic ferret;Giant panda;Polar bear;Weddell seal;Pacific walrus;Caribbean manatee;Guinea pig;Damaraland mole rat;Naked mole rat;Rabbit;Coquerel's sifaka;Philippine tarsier;Northern white-cheeked gibbon;Sumatran orangutan;Western lowland gorilla;Pygmy chimpanzee;Chimpanzee;Black snub-nosed monkey;Green monkey;Olive baboon;Crab-eating macaque;Rhesus macaque;Sooty mangabey;Drill;White-tufted-ear marmoset;Bolivian squirrel monkey;Ma's night monkey;Scaled quail;Wild turkey;Zebra finch;Blue-fronted Amazon parrot;Rock dove;Chinese softshell turtle;American alligator;Chinese alligator;	38.6	38.1	0.5	41	40	1	0.902	41	41.9	-0.9	44	42	2	0.816	39.4	38.9	0.5	41.8	40.8	1	0.903	41.9	42.7	-0.8	44.9	42.9	2	0.815
Q8IZU2	3	5	98	DICDI;PHYPA;MUSAM;ORYSI;SERDU;GASAC;TAKRU;ONCMY;SALSA;VOMUR;ORNAN;ANOCA;XENLA;XENTR;PELSI;ALLMI;ALLSI;AMAAE;TAEGU;TINGU;CALAN;ANAPL;COLLI;DRYPU;OPIHO;APTFO;EGRGA;CALSU;MELGA;PROCO;CAVPO;MYOLU;MESAU;MOUSE;OTOGA;DIPOR;TARSY;FUKDA;HETGA;ERIEU;TRIMA;LOXAF;PIG;BOVIN;CAPHI;SHEEP;PHYMC;LIPVE;DELLE;TURTR;CALJA;NOMLE;PONAB;GORGO;PANTR;PANPA;RHIBE;MACFA;MACMU;CHLSB;PAPAN;CERAT;MANLE;SAIBB;AOTNA;PTEAL;RABIT;ICTTR;HORSE;FELCA;CANLF;MUSPF;AILME;URSMA;LEPWE;ODORO;THAPS;CRIGR;LUCCU;DROME;BOMMO;PAPXU;9NEOP;DAPPU;ANODA;HARSA;OOCBI;TRICA;ZOONE;WHEAT;MAIZE;ARATH;ARAHY;YARLI;CHLRE;EMENI;EMIHU;NEUCR;	Slime mold;Moss;Wild banana;Rice;Greater amberjack;Three-spined stickleback;Japanese pufferfish;Rainbow trout;Atlantic salmon;Common wombat;Duckbill platypus;Green anole;African clawed frog;Western clawed frog;Chinese softshell turtle;American alligator;Chinese alligator;Blue-fronted Amazon parrot;Zebra finch;White-throated tinamou;Anna's hummingbird;Mallard;Rock dove;Downy woodpecker;Hoatzin;Emperor penguin;Little egret;Scaled quail;Wild turkey;Coquerel's sifaka;Guinea pig;Little brown bat;Golden hamster;Mouse;Small-eared galago;Ord's kangaroo rat;Philippine tarsier;Damaraland mole rat;Naked mole rat;Western European hedgehog;Caribbean manatee;African elephant;Pig;Bovine;Goat;Sheep;Sperm whale;Yangtze river dolphin;Beluga whale;Atlantic bottle-nosed dolphin;White-tufted-ear marmoset;Northern white-cheeked gibbon;Sumatran orangutan;Western lowland gorilla;Chimpanzee;Pygmy chimpanzee;Black snub-nosed monkey;Crab-eating macaque;Rhesus macaque;Green monkey;Olive baboon;Sooty mangabey;Drill;Bolivian squirrel monkey;Ma's night monkey;Black flying fox;Rabbit;Thirteen-lined ground squirrel;Horse;Cat;Dog;European domestic ferret;Giant panda;Polar bear;Weddell seal;Pacific walrus;Marine diatom;Chinese hamster;Green bottle fly;Fruit fly;Silk moth;Asian swallowtail butterfly;Neoptera;Water flea;Mosquito;Jerdon's jumping ant;Clonal raider ant;Red flour beetle;Dampwood termite;Wheat;Maize;Mouse-ear cress;Peanut;Yeast;Chlamydomonas reinhardtii;Emericella nidulans (strain FGSC A4 / ATCC 38163 / CBS 112.46 / NRRL 194 / M139);Emiliania huxleyi;Neurospora crassa (strain ATCC 24698 / 74-OR23-1A / CBS 708.71 / DSM 1257 / FGSC 987);	58.7	61.8	-3.1	59	62	-3	0.573	59.7	63.6	-3.9	61	64	-3	0.542	59.9	63.1	-3.2	60.2	63.3	-3.1	0.574	60.9	64.9	-4	62.2	65.3	-3.1	0.54
Q8IZV2	3	3	75	LEPWE;DAPPU;TRICA;SALSA;XENLA;XENTR;FELCA;MOUSE;MESAU;MYOLU;ICTTR;OTOGA;RABIT;DIPOR;BOVIN;CAPHI;SHEEP;HORSE;HETGA;FUKDA;PHYMC;TURTR;PIG;LIPVE;SAIBB;AOTNA;URSMA;PROCO;PTEAL;TRIMA;CHLSB;PAPAN;MANLE;MACMU;MACFA;CERAT;CALJA;CAVPO;DELLE;LOXAF;NOMLE;ODORO;RHIBE;TARSY;AILME;CANLF;PANTR;PONAB;PANPA;MUSPF;GORGO;CALSU;ANOCA;ORNAN;PELSI;VOMUR;TINGU;TAEGU;COLLI;AMAAE;DRYPU;CALAN;MELGA;APTFO;ANAPL;EGRGA;OPIHO;ALLMI;ALLSI;SERDU;TAKRU;CRIGR;ERIEU;GASAC;ONCMY;	Weddell seal;Water flea;Red flour beetle;Atlantic salmon;African clawed frog;Western clawed frog;Cat;Mouse;Golden hamster;Little brown bat;Thirteen-lined ground squirrel;Small-eared galago;Rabbit;Ord's kangaroo rat;Bovine;Goat;Sheep;Horse;Naked mole rat;Damaraland mole rat;Sperm whale;Atlantic bottle-nosed dolphin;Pig;Yangtze river dolphin;Bolivian squirrel monkey;Ma's night monkey;Polar bear;Coquerel's sifaka;Black flying fox;Caribbean manatee;Green monkey;Olive baboon;Drill;Rhesus macaque;Crab-eating macaque;Sooty mangabey;White-tufted-ear marmoset;Guinea pig;Beluga whale;African elephant;Northern white-cheeked gibbon;Pacific walrus;Black snub-nosed monkey;Philippine tarsier;Giant panda;Dog;Chimpanzee;Sumatran orangutan;Pygmy chimpanzee;European domestic ferret;Western lowland gorilla;Scaled quail;Green anole;Duckbill platypus;Chinese softshell turtle;Common wombat;White-throated tinamou;Zebra finch;Rock dove;Blue-fronted Amazon parrot;Downy woodpecker;Anna's hummingbird;Wild turkey;Emperor penguin;Mallard;Little egret;Hoatzin;American alligator;Chinese alligator;Greater amberjack;Japanese pufferfish;Chinese hamster;Western European hedgehog;Three-spined stickleback;Rainbow trout;	45.7	43	2.7	47	44	3	0.341	48.3	48	0.3	48	49	-1	0.859	60.9	57.3	3.6	62.7	58.7	4	0.341	64.5	64	0.5	64	65.3	-1.3	0.853
Q8IZW8	10	30	83	ONCMY;SALSA;GASAC;XENLA;MOUSE;CRIGR;MESAU;CAVPO;FUKDA;HETGA;RABIT;DIPOR;TARSY;ERIEU;ICTTR;CHLSB;RHIBE;MACFA;MACMU;CERAT;PAPAN;MANLE;NOMLE;GORGO;PANPA;PANTR;CALJA;AOTNA;SAIBB;OTOGA;PROCO;LOXAF;TRIMA;MYOLU;PTEAL;HORSE;MUSPF;FELCA;LEPWE;ODORO;CANLF;AILME;URSMA;PIG;LIPVE;PHYMC;BOVIN;CAPHI;SHEEP;ORNAN;ANOCA;VOMUR;CALSU;PELSI;ALLMI;ALLSI;ANAPL;CALAN;TAEGU;COLLI;AMAAE;APTFO;LUCCU;DROME;9NEOP;BOMMO;PAPXU;PONAB;ANODA;TAKRU;DELLE;EGRGA;DRYPU;TINGU;SERDU;XENTR;MELGA;TURTR;TRICA;HARSA;OOCBI;DAPPU;ZOONE;	Rainbow trout;Atlantic salmon;Three-spined stickleback;African clawed frog;Mouse;Chinese hamster;Golden hamster;Guinea pig;Damaraland mole rat;Naked mole rat;Rabbit;Ord's kangaroo rat;Philippine tarsier;Western European hedgehog;Thirteen-lined ground squirrel;Green monkey;Black snub-nosed monkey;Crab-eating macaque;Rhesus macaque;Sooty mangabey;Olive baboon;Drill;Northern white-cheeked gibbon;Western lowland gorilla;Pygmy chimpanzee;Chimpanzee;White-tufted-ear marmoset;Ma's night monkey;Bolivian squirrel monkey;Small-eared galago;Coquerel's sifaka;African elephant;Caribbean manatee;Little brown bat;Black flying fox;Horse;European domestic ferret;Cat;Weddell seal;Pacific walrus;Dog;Giant panda;Polar bear;Pig;Yangtze river dolphin;Sperm whale;Bovine;Goat;Sheep;Duckbill platypus;Green anole;Common wombat;Scaled quail;Chinese softshell turtle;American alligator;Chinese alligator;Mallard;Anna's hummingbird;Zebra finch;Rock dove;Blue-fronted Amazon parrot;Emperor penguin;Green bottle fly;Fruit fly;Neoptera;Silk moth;Asian swallowtail butterfly;Sumatran orangutan;Mosquito;Japanese pufferfish;Beluga whale;Little egret;Downy woodpecker;White-throated tinamou;Greater amberjack;Western clawed frog;Wild turkey;Atlantic bottle-nosed dolphin;Red flour beetle;Jerdon's jumping ant;Clonal raider ant;Water flea;Dampwood termite;	48.2	48.9	-0.7	50.5	53.5	-3	0.883	51	51.5	-0.5	54	56	-2	0.918	58.1	58.9	-0.8	60.8	64.5	-3.7	0.88	61.5	62	-0.5	65.1	67.5	-2.4	0.919
Q8IZX4	4	3	98	EGRGA;CHLRE;EMIHU;NEUCR;EMENI;YEAST;YARLI;PHYPA;MUSAM;WHEAT;ORYSI;MAIZE;ARATH;ARAHY;LEPWE;ORNAN;ONCMY;SALSA;TAKRU;GASAC;SERDU;XENLA;XENTR;RHIBE;AOTNA;VOMUR;MYOLU;NOMLE;HETGA;CANLF;THAPS;FUKDA;PONAB;PANPA;PANTR;MACMU;MANLE;DIPOR;PTEAL;CRIGR;MESAU;PROCO;MOUSE;ERIEU;LOXAF;CAVPO;PAPAN;TRIMA;URSMA;RABIT;ICTTR;OTOGA;CAPHI;BOVIN;SHEEP;TARSY;AILME;MUSPF;FELCA;CHLSB;CERAT;MACFA;CALJA;GORGO;HORSE;SAIBB;ODORO;PIG;PHYMC;DELLE;TURTR;LIPVE;ANOCA;PELSI;ALLMI;ALLSI;AMAAE;MELGA;CALSU;ANAPL;CALAN;TAEGU;TINGU;DRYPU;COLLI;APTFO;OPIHO;DROME;LUCCU;ANODA;DAPPU;TRICA;PAPXU;BOMMO;9NEOP;ZOONE;HARSA;OOCBI;	Little egret;Chlamydomonas reinhardtii;Emiliania huxleyi;Neurospora crassa (strain ATCC 24698 / 74-OR23-1A / CBS 708.71 / DSM 1257 / FGSC 987);Emericella nidulans (strain FGSC A4 / ATCC 38163 / CBS 112.46 / NRRL 194 / M139);Baker's yeast;Yeast;Moss;Wild banana;Wheat;Rice;Maize;Mouse-ear cress;Peanut;Weddell seal;Duckbill platypus;Rainbow trout;Atlantic salmon;Japanese pufferfish;Three-spined stickleback;Greater amberjack;African clawed frog;Western clawed frog;Black snub-nosed monkey;Ma's night monkey;Common wombat;Little brown bat;Northern white-cheeked gibbon;Naked mole rat;Dog;Marine diatom;Damaraland mole rat;Sumatran orangutan;Pygmy chimpanzee;Chimpanzee;Rhesus macaque;Drill;Ord's kangaroo rat;Black flying fox;Chinese hamster;Golden hamster;Coquerel's sifaka;Mouse;Western European hedgehog;African elephant;Guinea pig;Olive baboon;Caribbean manatee;Polar bear;Rabbit;Thirteen-lined ground squirrel;Small-eared galago;Goat;Bovine;Sheep;Philippine tarsier;Giant panda;European domestic ferret;Cat;Green monkey;Sooty mangabey;Crab-eating macaque;White-tufted-ear marmoset;Western lowland gorilla;Horse;Bolivian squirrel monkey;Pacific walrus;Pig;Sperm whale;Beluga whale;Atlantic bottle-nosed dolphin;Yangtze river dolphin;Green anole;Chinese softshell turtle;American alligator;Chinese alligator;Blue-fronted Amazon parrot;Wild turkey;Scaled quail;Mallard;Anna's hummingbird;Zebra finch;White-throated tinamou;Downy woodpecker;Rock dove;Emperor penguin;Hoatzin;Fruit fly;Green bottle fly;Mosquito;Water flea;Red flour beetle;Asian swallowtail butterfly;Silk moth;Neoptera;Dampwood termite;Jerdon's jumping ant;Clonal raider ant;	64.8	63	1.8	65.5	65	0.5	0.771	66.2	64.3	1.9	66	65	1	0.772	66.1	64.3	1.8	66.8	66.3	0.5	0.768	67.6	65.6	2	67.3	66.3	1	0.771
Q8N0S6	3	6	74	DAPPU;ZOONE;ONCMY;SALSA;TAKRU;GASAC;SERDU;ANOCA;XENLA;XENTR;ORNAN;ALLMI;ALLSI;PELSI;AMAAE;TINGU;TAEGU;CALAN;COLLI;MELGA;DRYPU;CALSU;ANAPL;OPIHO;APTFO;EGRGA;VOMUR;MOUSE;CRIGR;MESAU;ERIEU;RABIT;DIPOR;TARSY;CAVPO;PTEAL;ICTTR;MYOLU;HETGA;FUKDA;CANLF;OTOGA;LOXAF;TRIMA;FELCA;ODORO;LEPWE;MUSPF;URSMA;AILME;PROCO;CALJA;AOTNA;SAIBB;PONAB;GORGO;PANPA;PANTR;NOMLE;RHIBE;MANLE;CERAT;MACFA;MACMU;CHLSB;HORSE;TURTR;BOVIN;CAPHI;SHEEP;PIG;PHYMC;DELLE;LIPVE;	Water flea;Dampwood termite;Rainbow trout;Atlantic salmon;Japanese pufferfish;Three-spined stickleback;Greater amberjack;Green anole;African clawed frog;Western clawed frog;Duckbill platypus;American alligator;Chinese alligator;Chinese softshell turtle;Blue-fronted Amazon parrot;White-throated tinamou;Zebra finch;Anna's hummingbird;Rock dove;Wild turkey;Downy woodpecker;Scaled quail;Mallard;Hoatzin;Emperor penguin;Little egret;Common wombat;Mouse;Chinese hamster;Golden hamster;Western European hedgehog;Rabbit;Ord's kangaroo rat;Philippine tarsier;Guinea pig;Black flying fox;Thirteen-lined ground squirrel;Little brown bat;Naked mole rat;Damaraland mole rat;Dog;Small-eared galago;African elephant;Caribbean manatee;Cat;Pacific walrus;Weddell seal;European domestic ferret;Polar bear;Giant panda;Coquerel's sifaka;White-tufted-ear marmoset;Ma's night monkey;Bolivian squirrel monkey;Sumatran orangutan;Western lowland gorilla;Pygmy chimpanzee;Chimpanzee;Northern white-cheeked gibbon;Black snub-nosed monkey;Drill;Sooty mangabey;Crab-eating macaque;Rhesus macaque;Green monkey;Horse;Atlantic bottle-nosed dolphin;Bovine;Goat;Sheep;Pig;Sperm whale;Beluga whale;Yangtze river dolphin;	42.3	27.7	14.6	42	37	5	0.222	46.3	35.2	11.1	47	40	7	0.297	57.2	37.4	19.8	56.8	50	6.8	0.222	62.6	47.5	15.1	63.5	54	9.5	0.297
Q8N0X7	6	3	83	NEUCR;9NEOP;HARSA;OOCBI;ONCMY;SALSA;TAKRU;GASAC;SERDU;LOXAF;TRIMA;DIPOR;CAVPO;FUKDA;HETGA;MOUSE;CRIGR;MESAU;ICTTR;RABIT;ERIEU;TARSY;MYOLU;PIG;OTOGA;PROCO;GORGO;PONAB;NOMLE;PANPA;PANTR;RHIBE;MACFA;MACMU;MANLE;CERAT;CHLSB;PAPAN;CALJA;AOTNA;SAIBB;HORSE;PTEAL;FELCA;CANLF;MUSPF;URSMA;AILME;LEPWE;ODORO;LIPVE;PHYMC;TURTR;DELLE;BOVIN;CAPHI;SHEEP;VOMUR;XENLA;XENTR;ORNAN;ANOCA;AMAAE;CALSU;MELGA;ANAPL;TAEGU;COLLI;OPIHO;PELSI;ALLMI;ALLSI;ANODA;DROME;LUCCU;TRICA;ZOONE;PHYPA;MAIZE;ARATH;MUSAM;ORYSI;WHEAT;	Neurospora crassa (strain ATCC 24698 / 74-OR23-1A / CBS 708.71 / DSM 1257 / FGSC 987);Neoptera;Jerdon's jumping ant;Clonal raider ant;Rainbow trout;Atlantic salmon;Japanese pufferfish;Three-spined stickleback;Greater amberjack;African elephant;Caribbean manatee;Ord's kangaroo rat;Guinea pig;Damaraland mole rat;Naked mole rat;Mouse;Chinese hamster;Golden hamster;Thirteen-lined ground squirrel;Rabbit;Western European hedgehog;Philippine tarsier;Little brown bat;Pig;Small-eared galago;Coquerel's sifaka;Western lowland gorilla;Sumatran orangutan;Northern white-cheeked gibbon;Pygmy chimpanzee;Chimpanzee;Black snub-nosed monkey;Crab-eating macaque;Rhesus macaque;Drill;Sooty mangabey;Green monkey;Olive baboon;White-tufted-ear marmoset;Ma's night monkey;Bolivian squirrel monkey;Horse;Black flying fox;Cat;Dog;European domestic ferret;Polar bear;Giant panda;Weddell seal;Pacific walrus;Yangtze river dolphin;Sperm whale;Atlantic bottle-nosed dolphin;Beluga whale;Bovine;Goat;Sheep;Common wombat;African clawed frog;Western clawed frog;Duckbill platypus;Green anole;Blue-fronted Amazon parrot;Scaled quail;Wild turkey;Mallard;Zebra finch;Rock dove;Hoatzin;Chinese softshell turtle;American alligator;Chinese alligator;Mosquito;Fruit fly;Green bottle fly;Red flour beetle;Dampwood termite;Moss;Maize;Mouse-ear cress;Wild banana;Rice;Wheat;	51.2	53.7	-2.5	53.5	56	-2.5	0.782	52.5	54	-1.5	55	57	-2	0.864	61.6	64.7	-3.1	64.5	67.5	-3	0.782	63.2	65.1	-1.9	66.3	68.7	-2.4	0.864
Q8N0Y2	5	7	57	PTEAL;XENTR;XENLA;COLLI;ALLMI;CRIGR;MANLE;ALLSI;MYOLU;ORNAN;SAIBB;FELCA;VOMUR;DIPOR;AILME;URSMA;MUSPF;RHIBE;ERIEU;LOXAF;TRIMA;TARSY;TURTR;ICTTR;MESAU;MOUSE;GORGO;MACFA;CHLSB;PAPAN;MACMU;CERAT;NOMLE;PANPA;PANTR;PONAB;CALJA;AOTNA;OTOGA;PROCO;RABIT;ODORO;CANLF;BOVIN;CAPHI;HORSE;PIG;LIPVE;DELLE;PHYMC;PELSI;CAVPO;HETGA;ANOCA;LEPWE;FUKDA;SHEEP;	Black flying fox;Western clawed frog;African clawed frog;Rock dove;American alligator;Chinese hamster;Drill;Chinese alligator;Little brown bat;Duckbill platypus;Bolivian squirrel monkey;Cat;Common wombat;Ord's kangaroo rat;Giant panda;Polar bear;European domestic ferret;Black snub-nosed monkey;Western European hedgehog;African elephant;Caribbean manatee;Philippine tarsier;Atlantic bottle-nosed dolphin;Thirteen-lined ground squirrel;Golden hamster;Mouse;Western lowland gorilla;Crab-eating macaque;Green monkey;Olive baboon;Rhesus macaque;Sooty mangabey;Northern white-cheeked gibbon;Pygmy chimpanzee;Chimpanzee;Sumatran orangutan;White-tufted-ear marmoset;Ma's night monkey;Small-eared galago;Coquerel's sifaka;Rabbit;Pacific walrus;Dog;Bovine;Goat;Horse;Pig;Yangtze river dolphin;Beluga whale;Sperm whale;Chinese softshell turtle;Guinea pig;Naked mole rat;Green anole;Weddell seal;Damaraland mole rat;Sheep;	23.8	31.6	-7.8	25	36	-11	0.296	27.2	35.1	-7.9	27	40	-13	0.379	41.8	55.4	-13.6	43.9	63.2	-19.3	0.295	47.7	61.7	-14	47.4	70.2	-22.8	0.379
Q8N0Z3	18	9	71	ONCMY;SALSA;TAKRU;GASAC;SERDU;XENLA;ANOCA;VOMUR;PROCO;CRIGR;MESAU;MOUSE;DIPOR;LOXAF;TRIMA;ERIEU;CAVPO;FUKDA;HETGA;MYOLU;CANLF;HORSE;FELCA;MUSPF;AILME;URSMA;LEPWE;ODORO;PTEAL;PIG;BOVIN;CAPHI;SHEEP;PHYMC;LIPVE;DELLE;TURTR;RABIT;ICTTR;OTOGA;TARSY;CALJA;AOTNA;SAIBB;GORGO;PONAB;NOMLE;PANPA;PANTR;RHIBE;MACMU;PAPAN;CERAT;MANLE;CHLSB;MACFA;ORNAN;PELSI;ALLMI;ALLSI;MELGA;CALSU;TAEGU;CALAN;AMAAE;COLLI;OPIHO;APTFO;EGRGA;ANAPL;DRYPU;	Rainbow trout;Atlantic salmon;Japanese pufferfish;Three-spined stickleback;Greater amberjack;African clawed frog;Green anole;Common wombat;Coquerel's sifaka;Chinese hamster;Golden hamster;Mouse;Ord's kangaroo rat;African elephant;Caribbean manatee;Western European hedgehog;Guinea pig;Damaraland mole rat;Naked mole rat;Little brown bat;Dog;Horse;Cat;European domestic ferret;Giant panda;Polar bear;Weddell seal;Pacific walrus;Black flying fox;Pig;Bovine;Goat;Sheep;Sperm whale;Yangtze river dolphin;Beluga whale;Atlantic bottle-nosed dolphin;Rabbit;Thirteen-lined ground squirrel;Small-eared galago;Philippine tarsier;White-tufted-ear marmoset;Ma's night monkey;Bolivian squirrel monkey;Western lowland gorilla;Sumatran orangutan;Northern white-cheeked gibbon;Pygmy chimpanzee;Chimpanzee;Black snub-nosed monkey;Rhesus macaque;Olive baboon;Sooty mangabey;Drill;Green monkey;Crab-eating macaque;Duckbill platypus;Chinese softshell turtle;American alligator;Chinese alligator;Wild turkey;Scaled quail;Zebra finch;Anna's hummingbird;Blue-fronted Amazon parrot;Rock dove;Hoatzin;Emperor penguin;Little egret;Mallard;Downy woodpecker;	49.5	48.4	1.1	50	51	-1	0.839	50.4	50	0.4	52.5	54	-1.5	0.932	69.7	68.2	1.5	70.4	71.8	-1.4	0.838	71	70.4	0.6	73.9	76.1	-2.2	0.933
Q8N103	8	19	83	BOMMO;TRICA;DROME;ZOONE;ANODA;9NEOP;PAPXU;TAKRU;PTEAL;ONCMY;SALSA;GASAC;SERDU;HARSA;OOCBI;DAPPU;TINGU;TAEGU;ANAPL;CALSU;MELGA;CALAN;DRYPU;AMAAE;COLLI;OPIHO;EGRGA;APTFO;PELSI;ALLMI;ALLSI;XENLA;XENTR;ANOCA;ORNAN;VOMUR;ERIEU;RABIT;BOVIN;CAPHI;SHEEP;PHYMC;LIPVE;DELLE;TURTR;CAVPO;FUKDA;HETGA;PIG;MOUSE;HORSE;CRIGR;MESAU;DIPOR;FELCA;MUSPF;CANLF;AILME;URSMA;LEPWE;ODORO;LOXAF;TRIMA;MYOLU;TARSY;ICTTR;OTOGA;PROCO;PONAB;NOMLE;GORGO;PANPA;PANTR;RHIBE;CHLSB;PAPAN;CERAT;MANLE;MACFA;MACMU;AOTNA;CALJA;SAIBB;	Silk moth;Red flour beetle;Fruit fly;Dampwood termite;Mosquito;Neoptera;Asian swallowtail butterfly;Japanese pufferfish;Black flying fox;Rainbow trout;Atlantic salmon;Three-spined stickleback;Greater amberjack;Jerdon's jumping ant;Clonal raider ant;Water flea;White-throated tinamou;Zebra finch;Mallard;Scaled quail;Wild turkey;Anna's hummingbird;Downy woodpecker;Blue-fronted Amazon parrot;Rock dove;Hoatzin;Little egret;Emperor penguin;Chinese softshell turtle;American alligator;Chinese alligator;African clawed frog;Western clawed frog;Green anole;Duckbill platypus;Common wombat;Western European hedgehog;Rabbit;Bovine;Goat;Sheep;Sperm whale;Yangtze river dolphin;Beluga whale;Atlantic bottle-nosed dolphin;Guinea pig;Damaraland mole rat;Naked mole rat;Pig;Mouse;Horse;Chinese hamster;Golden hamster;Ord's kangaroo rat;Cat;European domestic ferret;Dog;Giant panda;Polar bear;Weddell seal;Pacific walrus;African elephant;Caribbean manatee;Little brown bat;Philippine tarsier;Thirteen-lined ground squirrel;Small-eared galago;Coquerel's sifaka;Sumatran orangutan;Northern white-cheeked gibbon;Western lowland gorilla;Pygmy chimpanzee;Chimpanzee;Black snub-nosed monkey;Green monkey;Olive baboon;Sooty mangabey;Drill;Crab-eating macaque;Rhesus macaque;Ma's night monkey;White-tufted-ear marmoset;Bolivian squirrel monkey;	56.2	52.1	4.1	55.5	54	1.5	0.556	57.8	56.2	1.6	57	55	2	0.799	67.8	62.7	5.1	66.9	65.1	1.8	0.556	69.6	67.7	1.9	68.7	66.3	2.4	0.799
Q8N108	19	11	84	DROME;LUCCU;LEPWE;ONCMY;SALSA;TAKRU;GASAC;SERDU;XENLA;XENTR;ORNAN;ANOCA;TAEGU;CALAN;DRYPU;APTFO;PELSI;ALLMI;ALLSI;ANAPL;AMAAE;CALSU;MELGA;OPIHO;TINGU;COLLI;EGRGA;HORSE;VOMUR;CAVPO;ERIEU;OTOGA;MUSPF;HETGA;FUKDA;CRIGR;MOUSE;MESAU;LOXAF;TARSY;PIG;TRIMA;BOVIN;CANLF;DELLE;PHYMC;CAPHI;SHEEP;LIPVE;TURTR;MYOLU;DIPOR;PTEAL;RABIT;URSMA;PROCO;CALJA;NOMLE;PANPA;PANTR;RHIBE;PAPAN;CERAT;MACFA;MANLE;MACMU;CHLSB;GORGO;PONAB;SAIBB;AOTNA;ICTTR;FELCA;AILME;ODORO;DAPPU;ANODA;PAPXU;9NEOP;BOMMO;HARSA;OOCBI;TRICA;ZOONE;	Fruit fly;Green bottle fly;Weddell seal;Rainbow trout;Atlantic salmon;Japanese pufferfish;Three-spined stickleback;Greater amberjack;African clawed frog;Western clawed frog;Duckbill platypus;Green anole;Zebra finch;Anna's hummingbird;Downy woodpecker;Emperor penguin;Chinese softshell turtle;American alligator;Chinese alligator;Mallard;Blue-fronted Amazon parrot;Scaled quail;Wild turkey;Hoatzin;White-throated tinamou;Rock dove;Little egret;Horse;Common wombat;Guinea pig;Western European hedgehog;Small-eared galago;European domestic ferret;Naked mole rat;Damaraland mole rat;Chinese hamster;Mouse;Golden hamster;African elephant;Philippine tarsier;Pig;Caribbean manatee;Bovine;Dog;Beluga whale;Sperm whale;Goat;Sheep;Yangtze river dolphin;Atlantic bottle-nosed dolphin;Little brown bat;Ord's kangaroo rat;Black flying fox;Rabbit;Polar bear;Coquerel's sifaka;White-tufted-ear marmoset;Northern white-cheeked gibbon;Pygmy chimpanzee;Chimpanzee;Black snub-nosed monkey;Olive baboon;Sooty mangabey;Crab-eating macaque;Drill;Rhesus macaque;Green monkey;Western lowland gorilla;Sumatran orangutan;Bolivian squirrel monkey;Ma's night monkey;Thirteen-lined ground squirrel;Cat;Giant panda;Pacific walrus;Water flea;Mosquito;Asian swallowtail butterfly;Neoptera;Silk moth;Jerdon's jumping ant;Clonal raider ant;Red flour beetle;Dampwood termite;	68.3	63.9	4.4	68	68	0	0.0437	69.4	66.8	2.6	69	70	-1	0.125	81.3	76.1	5.2	81	81	0	0.0429	82.6	79.5	3.1	82.1	83.3	-1.2	0.123
Q8N111	3	4	48	XENLA;XENTR;PELSI;ALLMI;ALLSI;DRYPU;TINGU;CALSU;MELGA;TAEGU;ANAPL;APTFO;EGRGA;VOMUR;ERIEU;DIPOR;PIG;PTEAL;CAPHI;BOVIN;LOXAF;TRIMA;LIPVE;DELLE;PHYMC;HORSE;URSMA;FELCA;AILME;ODORO;LEPWE;NOMLE;CAVPO;TARSY;OTOGA;AOTNA;CALJA;CHLSB;PONAB;PANPA;PANTR;GORGO;ICTTR;MOUSE;CRIGR;MESAU;FUKDA;HETGA;	African clawed frog;Western clawed frog;Chinese softshell turtle;American alligator;Chinese alligator;Downy woodpecker;White-throated tinamou;Scaled quail;Wild turkey;Zebra finch;Mallard;Emperor penguin;Little egret;Common wombat;Western European hedgehog;Ord's kangaroo rat;Pig;Black flying fox;Goat;Bovine;African elephant;Caribbean manatee;Yangtze river dolphin;Beluga whale;Sperm whale;Horse;Polar bear;Cat;Giant panda;Pacific walrus;Weddell seal;Northern white-cheeked gibbon;Guinea pig;Philippine tarsier;Small-eared galago;Ma's night monkey;White-tufted-ear marmoset;Green monkey;Sumatran orangutan;Pygmy chimpanzee;Chimpanzee;Western lowland gorilla;Thirteen-lined ground squirrel;Mouse;Chinese hamster;Golden hamster;Damaraland mole rat;Naked mole rat;	25.7	38	-12.3	28	39.5	-11.5	0.0861	29.7	38.5	-8.8	31	39.5	-8.5	0.11	53.5	79.2	-25.7	58.3	82.3	-24	0.0864	61.8	80.2	-18.4	64.6	82.3	-17.7	0.111
Q8N122	15	18	98	OPIHO;LEPWE;EMIHU;NEUCR;EMENI;THAPS;YEAST;9NEOP;BOMMO;PAPXU;CHLRE;YARLI;ARATH;ARAHY;MUSAM;MAIZE;ORYSI;WHEAT;ZOONE;DROME;PHYPA;DAPPU;DICDI;LUCCU;TRICA;ANODA;ONCMY;SALSA;GASAC;SERDU;RABIT;TURTR;TRIMA;TARSY;XENLA;XENTR;MYOLU;NOMLE;PELSI;ORNAN;RHIBE;MANLE;PONAB;AOTNA;CERAT;GORGO;PANTR;CALJA;SAIBB;CHLSB;MACFA;MACMU;PAPAN;PANPA;TINGU;TAEGU;ANOCA;VOMUR;EGRGA;COLLI;CALAN;ALLSI;ALLMI;DRYPU;AMAAE;MELGA;APTFO;CALSU;ANAPL;PTEAL;OTOGA;PROCO;DIPOR;CAVPO;FUKDA;HETGA;ICTTR;CRIGR;MESAU;MOUSE;LOXAF;ERIEU;PIG;MUSPF;URSMA;AILME;ODORO;FELCA;CANLF;DELLE;HORSE;SHEEP;CAPHI;BOVIN;PHYMC;LIPVE;HARSA;OOCBI;	Hoatzin;Weddell seal;Emiliania huxleyi;Neurospora crassa (strain ATCC 24698 / 74-OR23-1A / CBS 708.71 / DSM 1257 / FGSC 987);Emericella nidulans (strain FGSC A4 / ATCC 38163 / CBS 112.46 / NRRL 194 / M139);Marine diatom;Baker's yeast;Neoptera;Silk moth;Asian swallowtail butterfly;Chlamydomonas reinhardtii;Yeast;Mouse-ear cress;Peanut;Wild banana;Maize;Rice;Wheat;Dampwood termite;Fruit fly;Moss;Water flea;Slime mold;Green bottle fly;Red flour beetle;Mosquito;Rainbow trout;Atlantic salmon;Three-spined stickleback;Greater amberjack;Rabbit;Atlantic bottle-nosed dolphin;Caribbean manatee;Philippine tarsier;African clawed frog;Western clawed frog;Little brown bat;Northern white-cheeked gibbon;Chinese softshell turtle;Duckbill platypus;Black snub-nosed monkey;Drill;Sumatran orangutan;Ma's night monkey;Sooty mangabey;Western lowland gorilla;Chimpanzee;White-tufted-ear marmoset;Bolivian squirrel monkey;Green monkey;Crab-eating macaque;Rhesus macaque;Olive baboon;Pygmy chimpanzee;White-throated tinamou;Zebra finch;Green anole;Common wombat;Little egret;Rock dove;Anna's hummingbird;Chinese alligator;American alligator;Downy woodpecker;Blue-fronted Amazon parrot;Wild turkey;Emperor penguin;Scaled quail;Mallard;Black flying fox;Small-eared galago;Coquerel's sifaka;Ord's kangaroo rat;Guinea pig;Damaraland mole rat;Naked mole rat;Thirteen-lined ground squirrel;Chinese hamster;Golden hamster;Mouse;African elephant;Western European hedgehog;Pig;European domestic ferret;Polar bear;Giant panda;Pacific walrus;Cat;Dog;Beluga whale;Horse;Sheep;Goat;Bovine;Sperm whale;Yangtze river dolphin;Jerdon's jumping ant;Clonal raider ant;	69.9	70.3	-0.4	70	73	-3	0.882	71.9	72.3	-0.4	72	73.5	-1.5	0.875	71.3	71.8	-0.5	71.4	74.5	-3.1	0.883	73.3	73.7	-0.4	73.5	75	-1.5	0.877
Q8N137	10	15	64	PLAF7;TRICA;BOMMO;PAPXU;ZOONE;HARSA;OOCBI;DROME;XENLA;ALLMI;ALLSI;ONCMY;SALSA;ANOCA;PELSI;VOMUR;ORNAN;DIPOR;ERIEU;RABIT;CAVPO;HETGA;FUKDA;MOUSE;CRIGR;MESAU;CANLF;FELCA;ODORO;MUSPF;AILME;URSMA;ICTTR;LOXAF;TRIMA;TARSY;OTOGA;PROCO;NOMLE;RHIBE;PAPAN;MANLE;CHLSB;CERAT;MACMU;MACFA;PONAB;GORGO;PANPA;PANTR;CALJA;AOTNA;SAIBB;PIG;BOVIN;CAPHI;SHEEP;PHYMC;LIPVE;DELLE;TURTR;MYOLU;PTEAL;HORSE;	Plasmodium falciparum (isolate 3D7);Red flour beetle;Silk moth;Asian swallowtail butterfly;Dampwood termite;Jerdon's jumping ant;Clonal raider ant;Fruit fly;African clawed frog;American alligator;Chinese alligator;Rainbow trout;Atlantic salmon;Green anole;Chinese softshell turtle;Common wombat;Duckbill platypus;Ord's kangaroo rat;Western European hedgehog;Rabbit;Guinea pig;Naked mole rat;Damaraland mole rat;Mouse;Chinese hamster;Golden hamster;Dog;Cat;Pacific walrus;European domestic ferret;Giant panda;Polar bear;Thirteen-lined ground squirrel;African elephant;Caribbean manatee;Philippine tarsier;Small-eared galago;Coquerel's sifaka;Northern white-cheeked gibbon;Black snub-nosed monkey;Olive baboon;Drill;Green monkey;Sooty mangabey;Rhesus macaque;Crab-eating macaque;Sumatran orangutan;Western lowland gorilla;Pygmy chimpanzee;Chimpanzee;White-tufted-ear marmoset;Ma's night monkey;Bolivian squirrel monkey;Pig;Bovine;Goat;Sheep;Sperm whale;Yangtze river dolphin;Beluga whale;Atlantic bottle-nosed dolphin;Little brown bat;Black flying fox;Horse;	45.6	43.5	2.1	46.5	45	1.5	0.575	47.6	45	2.6	47.5	46	1.5	0.374	71.2	68	3.2	72.7	70.3	2.4	0.579	74.4	70.3	4.1	74.2	71.9	2.3	0.376
Q8N157	8	4	98	EMIHU;DAPPU;TRICA;HARSA;OOCBI;ZOONE;TAKRU;ONCMY;SALSA;GASAC;SERDU;ERIEU;MOUSE;MESAU;CRIGR;FUKDA;HETGA;PTEAL;MYOLU;CAVPO;OTOGA;TARSY;MUSPF;FELCA;CANLF;ODORO;AILME;URSMA;MANLE;RHIBE;CHLSB;CERAT;PAPAN;MACFA;MACMU;PONAB;NOMLE;GORGO;PANPA;PANTR;CALJA;AOTNA;SAIBB;RABIT;DIPOR;ICTTR;PIG;BOVIN;CAPHI;SHEEP;PHYMC;LIPVE;DELLE;TURTR;HORSE;LOXAF;TRIMA;XENLA;XENTR;ANOCA;ALLMI;ALLSI;TAEGU;AMAAE;CALSU;MELGA;COLLI;ANAPL;OPIHO;APTFO;EGRGA;PELSI;ORNAN;VOMUR;NEUCR;9NEOP;CHLRE;YARLI;EMENI;THAPS;MAIZE;ORYSI;WHEAT;ARATH;DICDI;ARAHY;MUSAM;PHYPA;ANODA;DROME;LUCCU;BOMMO;PAPXU;LEPWE;PROCO;CALAN;TINGU;DRYPU;	Emiliania huxleyi;Water flea;Red flour beetle;Jerdon's jumping ant;Clonal raider ant;Dampwood termite;Japanese pufferfish;Rainbow trout;Atlantic salmon;Three-spined stickleback;Greater amberjack;Western European hedgehog;Mouse;Golden hamster;Chinese hamster;Damaraland mole rat;Naked mole rat;Black flying fox;Little brown bat;Guinea pig;Small-eared galago;Philippine tarsier;European domestic ferret;Cat;Dog;Pacific walrus;Giant panda;Polar bear;Drill;Black snub-nosed monkey;Green monkey;Sooty mangabey;Olive baboon;Crab-eating macaque;Rhesus macaque;Sumatran orangutan;Northern white-cheeked gibbon;Western lowland gorilla;Pygmy chimpanzee;Chimpanzee;White-tufted-ear marmoset;Ma's night monkey;Bolivian squirrel monkey;Rabbit;Ord's kangaroo rat;Thirteen-lined ground squirrel;Pig;Bovine;Goat;Sheep;Sperm whale;Yangtze river dolphin;Beluga whale;Atlantic bottle-nosed dolphin;Horse;African elephant;Caribbean manatee;African clawed frog;Western clawed frog;Green anole;American alligator;Chinese alligator;Zebra finch;Blue-fronted Amazon parrot;Scaled quail;Wild turkey;Rock dove;Mallard;Hoatzin;Emperor penguin;Little egret;Chinese softshell turtle;Duckbill platypus;Common wombat;Neurospora crassa (strain ATCC 24698 / 74-OR23-1A / CBS 708.71 / DSM 1257 / FGSC 987);Neoptera;Chlamydomonas reinhardtii;Yeast;Emericella nidulans (strain FGSC A4 / ATCC 38163 / CBS 112.46 / NRRL 194 / M139);Marine diatom;Maize;Rice;Wheat;Mouse-ear cress;Slime mold;Peanut;Wild banana;Moss;Mosquito;Fruit fly;Green bottle fly;Silk moth;Asian swallowtail butterfly;Weddell seal;Coquerel's sifaka;Anna's hummingbird;White-throated tinamou;Downy woodpecker;	39.1	46.5	-7.4	41.5	47	-5.5	0.194	43	47.8	-4.8	42.5	47.5	-5	0.261	39.9	47.5	-7.6	42.3	48	-5.7	0.193	43.9	48.7	-4.8	43.4	48.5	-5.1	0.264
Q8N163	16	8	89	DICDI;ONCMY;SALSA;ANOCA;PELSI;ALLMI;ALLSI;ORNAN;VOMUR;RABIT;ERIEU;HORSE;CAPHI;BOVIN;SHEEP;MOUSE;CRIGR;MESAU;DIPOR;LOXAF;TRIMA;MYOLU;MUSPF;TURTR;DELLE;PHYMC;LIPVE;PTEAL;PIG;LEPWE;ODORO;AILME;URSMA;CANLF;FELCA;TARSY;RHIBE;MANLE;CHLSB;CERAT;PAPAN;MACFA;MACMU;NOMLE;PANPA;PONAB;GORGO;PANTR;SAIBB;CALJA;AOTNA;OTOGA;PROCO;ICTTR;CAVPO;FUKDA;HETGA;LUCCU;ANODA;9NEOP;BOMMO;PAPXU;DAPPU;GASAC;SERDU;TAKRU;OPIHO;COLLI;APTFO;DRYPU;CALSU;AMAAE;MELGA;ANAPL;TAEGU;XENLA;XENTR;ZOONE;TRICA;HARSA;OOCBI;MUSAM;WHEAT;ORYSI;MAIZE;ARATH;ARAHY;PHYPA;CHLRE;	Slime mold;Rainbow trout;Atlantic salmon;Green anole;Chinese softshell turtle;American alligator;Chinese alligator;Duckbill platypus;Common wombat;Rabbit;Western European hedgehog;Horse;Goat;Bovine;Sheep;Mouse;Chinese hamster;Golden hamster;Ord's kangaroo rat;African elephant;Caribbean manatee;Little brown bat;European domestic ferret;Atlantic bottle-nosed dolphin;Beluga whale;Sperm whale;Yangtze river dolphin;Black flying fox;Pig;Weddell seal;Pacific walrus;Giant panda;Polar bear;Dog;Cat;Philippine tarsier;Black snub-nosed monkey;Drill;Green monkey;Sooty mangabey;Olive baboon;Crab-eating macaque;Rhesus macaque;Northern white-cheeked gibbon;Pygmy chimpanzee;Sumatran orangutan;Western lowland gorilla;Chimpanzee;Bolivian squirrel monkey;White-tufted-ear marmoset;Ma's night monkey;Small-eared galago;Coquerel's sifaka;Thirteen-lined ground squirrel;Guinea pig;Damaraland mole rat;Naked mole rat;Green bottle fly;Mosquito;Neoptera;Silk moth;Asian swallowtail butterfly;Water flea;Three-spined stickleback;Greater amberjack;Japanese pufferfish;Hoatzin;Rock dove;Emperor penguin;Downy woodpecker;Scaled quail;Blue-fronted Amazon parrot;Wild turkey;Mallard;Zebra finch;African clawed frog;Western clawed frog;Dampwood termite;Red flour beetle;Jerdon's jumping ant;Clonal raider ant;Wild banana;Wheat;Rice;Maize;Mouse-ear cress;Peanut;Moss;Chlamydomonas reinhardtii;	50.4	59.6	-9.2	50.5	57.5	-7	0.056	52.6	60.2	-7.6	53.5	58	-4.5	0.0887	56.7	67	-10.3	56.8	64.6	-7.8	0.0558	59.1	67.7	-8.6	60.1	65.2	-5.1	0.0882
Q8N196	4	5	84	TAKRU;ONCMY;SALSA;GASAC;SERDU;9NEOP;NOMLE;VOMUR;DIPOR;TARSY;ORNAN;ERIEU;MOUSE;MESAU;CAVPO;HETGA;FUKDA;LOXAF;ICTTR;PTEAL;MUSPF;AILME;TRIMA;OTOGA;PROCO;SAIBB;AOTNA;CALJA;GORGO;RHIBE;CHLSB;CERAT;MACMU;MACFA;PAPAN;PONAB;PANTR;MYOLU;HORSE;SHEEP;BOVIN;CAPHI;PIG;LIPVE;DELLE;PHYMC;FELCA;LEPWE;ODORO;ANOCA;XENLA;XENTR;ALLSI;DRYPU;CRIGR;RABIT;TURTR;ZOONE;TAEGU;ALLMI;APTFO;OPIHO;MANLE;PANPA;CANLF;URSMA;PELSI;TINGU;CALSU;MELGA;COLLI;ANAPL;CALAN;AMAAE;EGRGA;HARSA;OOCBI;PAPXU;ANODA;TRICA;DROME;LUCCU;BOMMO;DAPPU;	Japanese pufferfish;Rainbow trout;Atlantic salmon;Three-spined stickleback;Greater amberjack;Neoptera;Northern white-cheeked gibbon;Common wombat;Ord's kangaroo rat;Philippine tarsier;Duckbill platypus;Western European hedgehog;Mouse;Golden hamster;Guinea pig;Naked mole rat;Damaraland mole rat;African elephant;Thirteen-lined ground squirrel;Black flying fox;European domestic ferret;Giant panda;Caribbean manatee;Small-eared galago;Coquerel's sifaka;Bolivian squirrel monkey;Ma's night monkey;White-tufted-ear marmoset;Western lowland gorilla;Black snub-nosed monkey;Green monkey;Sooty mangabey;Rhesus macaque;Crab-eating macaque;Olive baboon;Sumatran orangutan;Chimpanzee;Little brown bat;Horse;Sheep;Bovine;Goat;Pig;Yangtze river dolphin;Beluga whale;Sperm whale;Cat;Weddell seal;Pacific walrus;Green anole;African clawed frog;Western clawed frog;Chinese alligator;Downy woodpecker;Chinese hamster;Rabbit;Atlantic bottle-nosed dolphin;Dampwood termite;Zebra finch;American alligator;Emperor penguin;Hoatzin;Drill;Pygmy chimpanzee;Dog;Polar bear;Chinese softshell turtle;White-throated tinamou;Scaled quail;Wild turkey;Rock dove;Mallard;Anna's hummingbird;Blue-fronted Amazon parrot;Little egret;Jerdon's jumping ant;Clonal raider ant;Asian swallowtail butterfly;Mosquito;Red flour beetle;Fruit fly;Green bottle fly;Silk moth;Water flea;	40	50.8	-10.8	38.5	59	-20.5	0.337	41.8	51.4	-9.6	39.5	59	-19.5	0.374	47.6	60.5	-12.9	45.8	70.2	-24.4	0.336	49.7	61.2	-11.5	47	70.2	-23.2	0.373
Q8N1F7	19	7	98	DICDI;TRICA;TAKRU;GASAC;SERDU;ONCMY;SALSA;ANOCA;XENLA;XENTR;PELSI;ALLMI;ALLSI;CALSU;TAEGU;MELGA;ANAPL;AMAAE;COLLI;OPIHO;CALAN;TINGU;APTFO;EGRGA;ORNAN;PROCO;FUKDA;CAVPO;HETGA;CALJA;SAIBB;AOTNA;PANTR;GORGO;PANPA;RHIBE;CERAT;MACFA;MANLE;PAPAN;VOMUR;HORSE;PTEAL;PHYMC;TURTR;DELLE;LIPVE;TARSY;ERIEU;MYOLU;FELCA;MOUSE;MESAU;CRIGR;PIG;LOXAF;TRIMA;BOVIN;CAPHI;SHEEP;CHLSB;MACMU;NOMLE;PONAB;RABIT;DIPOR;ICTTR;OTOGA;LEPWE;CANLF;MUSPF;URSMA;ODORO;AILME;DAPPU;DROME;9NEOP;BOMMO;PAPXU;HARSA;OOCBI;ZOONE;ANODA;LUCCU;EMENI;NEUCR;YEAST;YARLI;PHYPA;MUSAM;WHEAT;ORYSI;MAIZE;ARATH;ARAHY;CHLRE;EMIHU;THAPS;	Slime mold;Red flour beetle;Japanese pufferfish;Three-spined stickleback;Greater amberjack;Rainbow trout;Atlantic salmon;Green anole;African clawed frog;Western clawed frog;Chinese softshell turtle;American alligator;Chinese alligator;Scaled quail;Zebra finch;Wild turkey;Mallard;Blue-fronted Amazon parrot;Rock dove;Hoatzin;Anna's hummingbird;White-throated tinamou;Emperor penguin;Little egret;Duckbill platypus;Coquerel's sifaka;Damaraland mole rat;Guinea pig;Naked mole rat;White-tufted-ear marmoset;Bolivian squirrel monkey;Ma's night monkey;Chimpanzee;Western lowland gorilla;Pygmy chimpanzee;Black snub-nosed monkey;Sooty mangabey;Crab-eating macaque;Drill;Olive baboon;Common wombat;Horse;Black flying fox;Sperm whale;Atlantic bottle-nosed dolphin;Beluga whale;Yangtze river dolphin;Philippine tarsier;Western European hedgehog;Little brown bat;Cat;Mouse;Golden hamster;Chinese hamster;Pig;African elephant;Caribbean manatee;Bovine;Goat;Sheep;Green monkey;Rhesus macaque;Northern white-cheeked gibbon;Sumatran orangutan;Rabbit;Ord's kangaroo rat;Thirteen-lined ground squirrel;Small-eared galago;Weddell seal;Dog;European domestic ferret;Polar bear;Pacific walrus;Giant panda;Water flea;Fruit fly;Neoptera;Silk moth;Asian swallowtail butterfly;Jerdon's jumping ant;Clonal raider ant;Dampwood termite;Mosquito;Green bottle fly;Emericella nidulans (strain FGSC A4 / ATCC 38163 / CBS 112.46 / NRRL 194 / M139);Neurospora crassa (strain ATCC 24698 / 74-OR23-1A / CBS 708.71 / DSM 1257 / FGSC 987);Baker's yeast;Yeast;Moss;Wild banana;Wheat;Rice;Maize;Mouse-ear cress;Peanut;Chlamydomonas reinhardtii;Emiliania huxleyi;Marine diatom;	71.5	69.9	1.6	71	67	4	0.729	73.3	72.9	0.4	71	71	0	0.92	72.9	71.3	1.6	72.4	68.4	4	0.73	74.8	74.3	0.5	72.4	72.4	0	0.92
Q8N1F8	11	17	94	PHYPA;MUSAM;MAIZE;ORYSI;WHEAT;ARATH;ARAHY;9NEOP;PAPXU;MYOLU;ORNAN;YARLI;DAPPU;EMIHU;DROME;LUCCU;TRICA;ZOONE;HARSA;OOCBI;ANODA;VOMUR;ERIEU;PTEAL;MOUSE;CRIGR;MESAU;TRIMA;LOXAF;CANLF;AILME;URSMA;MUSPF;ODORO;CAVPO;FELCA;TURTR;PHYMC;DELLE;LIPVE;BOVIN;CAPHI;SHEEP;TARSY;OTOGA;PROCO;RHIBE;MACMU;PAPAN;CERAT;MANLE;CHLSB;MACFA;PANPA;NOMLE;PONAB;GORGO;PANTR;SAIBB;AOTNA;CALJA;DIPOR;HORSE;FUKDA;HETGA;PIG;RABIT;ICTTR;XENLA;XENTR;TAKRU;GASAC;SERDU;ONCMY;SALSA;ANOCA;PELSI;ALLMI;ALLSI;MELGA;ANAPL;TINGU;CALSU;TAEGU;DRYPU;CALAN;AMAAE;COLLI;OPIHO;EGRGA;APTFO;CHLRE;EMENI;NEUCR;	Moss;Wild banana;Maize;Rice;Wheat;Mouse-ear cress;Peanut;Neoptera;Asian swallowtail butterfly;Little brown bat;Duckbill platypus;Yeast;Water flea;Emiliania huxleyi;Fruit fly;Green bottle fly;Red flour beetle;Dampwood termite;Jerdon's jumping ant;Clonal raider ant;Mosquito;Common wombat;Western European hedgehog;Black flying fox;Mouse;Chinese hamster;Golden hamster;Caribbean manatee;African elephant;Dog;Giant panda;Polar bear;European domestic ferret;Pacific walrus;Guinea pig;Cat;Atlantic bottle-nosed dolphin;Sperm whale;Beluga whale;Yangtze river dolphin;Bovine;Goat;Sheep;Philippine tarsier;Small-eared galago;Coquerel's sifaka;Black snub-nosed monkey;Rhesus macaque;Olive baboon;Sooty mangabey;Drill;Green monkey;Crab-eating macaque;Pygmy chimpanzee;Northern white-cheeked gibbon;Sumatran orangutan;Western lowland gorilla;Chimpanzee;Bolivian squirrel monkey;Ma's night monkey;White-tufted-ear marmoset;Ord's kangaroo rat;Horse;Damaraland mole rat;Naked mole rat;Pig;Rabbit;Thirteen-lined ground squirrel;African clawed frog;Western clawed frog;Japanese pufferfish;Three-spined stickleback;Greater amberjack;Rainbow trout;Atlantic salmon;Green anole;Chinese softshell turtle;American alligator;Chinese alligator;Wild turkey;Mallard;White-throated tinamou;Scaled quail;Zebra finch;Downy woodpecker;Anna's hummingbird;Blue-fronted Amazon parrot;Rock dove;Hoatzin;Little egret;Emperor penguin;Chlamydomonas reinhardtii;Emericella nidulans (strain FGSC A4 / ATCC 38163 / CBS 112.46 / NRRL 194 / M139);Neurospora crassa (strain ATCC 24698 / 74-OR23-1A / CBS 708.71 / DSM 1257 / FGSC 987);	42.3	35.8	6.5	45	33	12	0.358	46	40.5	5.5	53	42	11	0.436	45	38.1	6.9	47.9	35.1	12.8	0.357	48.9	43.1	5.8	56.4	44.7	11.7	0.436
Q8N1G0	38	33	79	ZOONE;OOCBI;OPIHO;9NEOP;BOMMO;TRICA;DROME;MELGA;TURTR;ORNAN;TAEGU;TINGU;CALAN;ANAPL;APTFO;EGRGA;XENLA;XENTR;HETGA;FUKDA;MOUSE;CRIGR;MESAU;DIPOR;MYOLU;CAVPO;PTEAL;OTOGA;PROCO;TARSY;ICTTR;HORSE;PIG;PHYMC;DELLE;LIPVE;SHEEP;BOVIN;CAPHI;FELCA;CANLF;MUSPF;LEPWE;ODORO;AILME;URSMA;RABIT;TRIMA;LOXAF;NOMLE;GORGO;PANTR;PANPA;PONAB;RHIBE;CHLSB;PAPAN;CERAT;MANLE;MACFA;MACMU;CALJA;SAIBB;AOTNA;ERIEU;ANOCA;VOMUR;PELSI;AMAAE;CALSU;COLLI;ALLSI;ALLMI;DRYPU;ONCMY;SALSA;TAKRU;GASAC;SERDU;	Dampwood termite;Clonal raider ant;Hoatzin;Neoptera;Silk moth;Red flour beetle;Fruit fly;Wild turkey;Atlantic bottle-nosed dolphin;Duckbill platypus;Zebra finch;White-throated tinamou;Anna's hummingbird;Mallard;Emperor penguin;Little egret;African clawed frog;Western clawed frog;Naked mole rat;Damaraland mole rat;Mouse;Chinese hamster;Golden hamster;Ord's kangaroo rat;Little brown bat;Guinea pig;Black flying fox;Small-eared galago;Coquerel's sifaka;Philippine tarsier;Thirteen-lined ground squirrel;Horse;Pig;Sperm whale;Beluga whale;Yangtze river dolphin;Sheep;Bovine;Goat;Cat;Dog;European domestic ferret;Weddell seal;Pacific walrus;Giant panda;Polar bear;Rabbit;Caribbean manatee;African elephant;Northern white-cheeked gibbon;Western lowland gorilla;Chimpanzee;Pygmy chimpanzee;Sumatran orangutan;Black snub-nosed monkey;Green monkey;Olive baboon;Sooty mangabey;Drill;Crab-eating macaque;Rhesus macaque;White-tufted-ear marmoset;Bolivian squirrel monkey;Ma's night monkey;Western European hedgehog;Green anole;Common wombat;Chinese softshell turtle;Blue-fronted Amazon parrot;Scaled quail;Rock dove;Chinese alligator;American alligator;Downy woodpecker;Rainbow trout;Atlantic salmon;Japanese pufferfish;Three-spined stickleback;Greater amberjack;	47.9	51.2	-3.3	53	55	-2	0.366	49.8	52.8	-3	54.5	55	-0.5	0.383	60.7	64.8	-4.1	67.1	69.6	-2.5	0.367	63	66.9	-3.9	69	69.6	-0.6	0.383
Q8N1G1	12	18	99	ANOCA;CALAN;DRYPU;CHLRE;THAPS;PLAF7;LEPWE;EMENI;DICDI;NEUCR;YARLI;YEAST;PHYPA;MUSAM;MAIZE;ORYSI;WHEAT;ARATH;ARAHY;SERDU;RABIT;TURTR;ORNAN;ONCMY;SALSA;GASAC;TAKRU;XENLA;XENTR;COLLI;TINGU;TAEGU;CALSU;MELGA;AMAAE;ANAPL;OPIHO;APTFO;EGRGA;PELSI;ALLMI;ALLSI;VOMUR;ERIEU;MYOLU;PTEAL;TRIMA;LOXAF;CAVPO;PIG;PHYMC;DELLE;LIPVE;SHEEP;BOVIN;CAPHI;HORSE;FELCA;MUSPF;CANLF;URSMA;AILME;ODORO;HETGA;FUKDA;DIPOR;MOUSE;CRIGR;MESAU;ICTTR;PROCO;OTOGA;TARSY;SAIBB;AOTNA;CALJA;MANLE;PONAB;RHIBE;MACFA;CHLSB;MACMU;CERAT;PAPAN;PANPA;PANTR;NOMLE;GORGO;DROME;LUCCU;DAPPU;ZOONE;ANODA;HARSA;OOCBI;TRICA;PAPXU;9NEOP;BOMMO;	Green anole;Anna's hummingbird;Downy woodpecker;Chlamydomonas reinhardtii;Marine diatom;Plasmodium falciparum (isolate 3D7);Weddell seal;Emericella nidulans (strain FGSC A4 / ATCC 38163 / CBS 112.46 / NRRL 194 / M139);Slime mold;Neurospora crassa (strain ATCC 24698 / 74-OR23-1A / CBS 708.71 / DSM 1257 / FGSC 987);Yeast;Baker's yeast;Moss;Wild banana;Maize;Rice;Wheat;Mouse-ear cress;Peanut;Greater amberjack;Rabbit;Atlantic bottle-nosed dolphin;Duckbill platypus;Rainbow trout;Atlantic salmon;Three-spined stickleback;Japanese pufferfish;African clawed frog;Western clawed frog;Rock dove;White-throated tinamou;Zebra finch;Scaled quail;Wild turkey;Blue-fronted Amazon parrot;Mallard;Hoatzin;Emperor penguin;Little egret;Chinese softshell turtle;American alligator;Chinese alligator;Common wombat;Western European hedgehog;Little brown bat;Black flying fox;Caribbean manatee;African elephant;Guinea pig;Pig;Sperm whale;Beluga whale;Yangtze river dolphin;Sheep;Bovine;Goat;Horse;Cat;European domestic ferret;Dog;Polar bear;Giant panda;Pacific walrus;Naked mole rat;Damaraland mole rat;Ord's kangaroo rat;Mouse;Chinese hamster;Golden hamster;Thirteen-lined ground squirrel;Coquerel's sifaka;Small-eared galago;Philippine tarsier;Bolivian squirrel monkey;Ma's night monkey;White-tufted-ear marmoset;Drill;Sumatran orangutan;Black snub-nosed monkey;Crab-eating macaque;Green monkey;Rhesus macaque;Sooty mangabey;Olive baboon;Pygmy chimpanzee;Chimpanzee;Northern white-cheeked gibbon;Western lowland gorilla;Fruit fly;Green bottle fly;Water flea;Dampwood termite;Mosquito;Jerdon's jumping ant;Clonal raider ant;Red flour beetle;Asian swallowtail butterfly;Neoptera;Silk moth;	46.9	38.4	8.5	45.5	35	10.5	0.176	49	41	8	49	37.5	11.5	0.22	47.4	38.8	8.6	46	35.4	10.6	0.177	49.5	41.4	8.1	49.5	37.9	11.6	0.221
Q8N1G2	14	7	93	LUCCU;ANODA;DICDI;TRICA;DROME;PAPXU;9NEOP;BOMMO;HARSA;OOCBI;ONCMY;SALSA;TAKRU;GASAC;SERDU;XENLA;XENTR;ORNAN;ANOCA;PELSI;ALLMI;ALLSI;CALSU;TAEGU;TINGU;DRYPU;MELGA;AMAAE;CALAN;ANAPL;COLLI;OPIHO;APTFO;EGRGA;VOMUR;CAVPO;FUKDA;HETGA;MOUSE;CRIGR;MESAU;RABIT;ICTTR;ERIEU;DIPOR;TURTR;TRIMA;OTOGA;PTEAL;BOVIN;CAPHI;SHEEP;PROCO;AOTNA;SAIBB;CALJA;MANLE;NOMLE;MACMU;PAPAN;CERAT;CHLSB;MACFA;RHIBE;GORGO;PANPA;PANTR;PONAB;LOXAF;PIG;MYOLU;PHYMC;TARSY;DELLE;LIPVE;URSMA;HORSE;FELCA;AILME;CANLF;MUSPF;ODORO;LEPWE;DAPPU;ZOONE;CHLRE;EMIHU;THAPS;EMENI;YARLI;PHYPA;ARAHY;MAIZE;	Green bottle fly;Mosquito;Slime mold;Red flour beetle;Fruit fly;Asian swallowtail butterfly;Neoptera;Silk moth;Jerdon's jumping ant;Clonal raider ant;Rainbow trout;Atlantic salmon;Japanese pufferfish;Three-spined stickleback;Greater amberjack;African clawed frog;Western clawed frog;Duckbill platypus;Green anole;Chinese softshell turtle;American alligator;Chinese alligator;Scaled quail;Zebra finch;White-throated tinamou;Downy woodpecker;Wild turkey;Blue-fronted Amazon parrot;Anna's hummingbird;Mallard;Rock dove;Hoatzin;Emperor penguin;Little egret;Common wombat;Guinea pig;Damaraland mole rat;Naked mole rat;Mouse;Chinese hamster;Golden hamster;Rabbit;Thirteen-lined ground squirrel;Western European hedgehog;Ord's kangaroo rat;Atlantic bottle-nosed dolphin;Caribbean manatee;Small-eared galago;Black flying fox;Bovine;Goat;Sheep;Coquerel's sifaka;Ma's night monkey;Bolivian squirrel monkey;White-tufted-ear marmoset;Drill;Northern white-cheeked gibbon;Rhesus macaque;Olive baboon;Sooty mangabey;Green monkey;Crab-eating macaque;Black snub-nosed monkey;Western lowland gorilla;Pygmy chimpanzee;Chimpanzee;Sumatran orangutan;African elephant;Pig;Little brown bat;Sperm whale;Philippine tarsier;Beluga whale;Yangtze river dolphin;Polar bear;Horse;Cat;Giant panda;Dog;European domestic ferret;Pacific walrus;Weddell seal;Water flea;Dampwood termite;Chlamydomonas reinhardtii;Emiliania huxleyi;Marine diatom;Emericella nidulans (strain FGSC A4 / ATCC 38163 / CBS 112.46 / NRRL 194 / M139);Yeast;Moss;Peanut;Maize;	60.3	58.3	2	68	68	0	0.809	62.5	59.6	2.9	69	70	-1	0.714	64.8	62.7	2.1	73.1	73.1	0	0.808	67.2	64.1	3.1	74.2	75.3	-1.1	0.715
Q8N1I0	18	24	88	EMENI;NEUCR;YARLI;DICDI;ANODA;SALSA;TAKRU;GASAC;SERDU;XENLA;XENTR;PTEAL;ANOCA;PELSI;ALLMI;ALLSI;CALAN;AMAAE;TINGU;CALSU;MELGA;APTFO;TAEGU;DRYPU;COLLI;EGRGA;MYOLU;VOMUR;ERIEU;ICTTR;LOXAF;TRIMA;RHIBE;RABIT;CRIGR;MESAU;MOUSE;PROCO;CAPHI;LIPVE;CANLF;URSMA;LEPWE;FELCA;MUSPF;AILME;ODORO;HORSE;PHYMC;DELLE;TURTR;PIG;SHEEP;BOVIN;OTOGA;DIPOR;CAVPO;HETGA;AOTNA;TARSY;CALJA;SAIBB;GORGO;MACFA;NOMLE;MANLE;CERAT;PAPAN;MACMU;CHLSB;PANPA;PANTR;PONAB;ONCMY;ORNAN;FUKDA;ANAPL;OPIHO;9NEOP;BOMMO;PAPXU;DAPPU;DROME;LUCCU;TRICA;ZOONE;HARSA;OOCBI;	Emericella nidulans (strain FGSC A4 / ATCC 38163 / CBS 112.46 / NRRL 194 / M139);Neurospora crassa (strain ATCC 24698 / 74-OR23-1A / CBS 708.71 / DSM 1257 / FGSC 987);Yeast;Slime mold;Mosquito;Atlantic salmon;Japanese pufferfish;Three-spined stickleback;Greater amberjack;African clawed frog;Western clawed frog;Black flying fox;Green anole;Chinese softshell turtle;American alligator;Chinese alligator;Anna's hummingbird;Blue-fronted Amazon parrot;White-throated tinamou;Scaled quail;Wild turkey;Emperor penguin;Zebra finch;Downy woodpecker;Rock dove;Little egret;Little brown bat;Common wombat;Western European hedgehog;Thirteen-lined ground squirrel;African elephant;Caribbean manatee;Black snub-nosed monkey;Rabbit;Chinese hamster;Golden hamster;Mouse;Coquerel's sifaka;Goat;Yangtze river dolphin;Dog;Polar bear;Weddell seal;Cat;European domestic ferret;Giant panda;Pacific walrus;Horse;Sperm whale;Beluga whale;Atlantic bottle-nosed dolphin;Pig;Sheep;Bovine;Small-eared galago;Ord's kangaroo rat;Guinea pig;Naked mole rat;Ma's night monkey;Philippine tarsier;White-tufted-ear marmoset;Bolivian squirrel monkey;Western lowland gorilla;Crab-eating macaque;Northern white-cheeked gibbon;Drill;Sooty mangabey;Olive baboon;Rhesus macaque;Green monkey;Pygmy chimpanzee;Chimpanzee;Sumatran orangutan;Rainbow trout;Duckbill platypus;Damaraland mole rat;Mallard;Hoatzin;Neoptera;Silk moth;Asian swallowtail butterfly;Water flea;Fruit fly;Green bottle fly;Red flour beetle;Dampwood termite;Jerdon's jumping ant;Clonal raider ant;	67.8	66.2	1.6	68.5	67.5	1	0.27	69.2	66.9	2.3	71	68.5	2.5	0.118	77	75.2	1.8	77.8	76.7	1.1	0.267	78.7	76	2.7	80.7	77.8	2.9	0.118
Q8N1W1	13	30	83	DRYPU;CALAN;EGRGA;XENLA;XENTR;ANOCA;PELSI;ALLMI;ALLSI;MELGA;CALSU;AMAAE;ANAPL;TINGU;TAEGU;COLLI;APTFO;OPIHO;ORNAN;ERIEU;VOMUR;CAVPO;FUKDA;HETGA;DIPOR;RABIT;MOUSE;CRIGR;MESAU;PTEAL;MYOLU;PIG;PHYMC;LIPVE;DELLE;TURTR;BOVIN;CAPHI;SHEEP;CANLF;HORSE;FELCA;LEPWE;ODORO;MUSPF;AILME;URSMA;ICTTR;LOXAF;TRIMA;TARSY;RHIBE;CHLSB;CERAT;MANLE;PAPAN;MACFA;MACMU;PONAB;GORGO;NOMLE;PANPA;PANTR;SAIBB;AOTNA;CALJA;OTOGA;PROCO;SERDU;ONCMY;SALSA;GASAC;TAKRU;DAPPU;ANODA;DROME;LUCCU;BOMMO;PAPXU;HARSA;OOCBI;TRICA;ZOONE;	Downy woodpecker;Anna's hummingbird;Little egret;African clawed frog;Western clawed frog;Green anole;Chinese softshell turtle;American alligator;Chinese alligator;Wild turkey;Scaled quail;Blue-fronted Amazon parrot;Mallard;White-throated tinamou;Zebra finch;Rock dove;Emperor penguin;Hoatzin;Duckbill platypus;Western European hedgehog;Common wombat;Guinea pig;Damaraland mole rat;Naked mole rat;Ord's kangaroo rat;Rabbit;Mouse;Chinese hamster;Golden hamster;Black flying fox;Little brown bat;Pig;Sperm whale;Yangtze river dolphin;Beluga whale;Atlantic bottle-nosed dolphin;Bovine;Goat;Sheep;Dog;Horse;Cat;Weddell seal;Pacific walrus;European domestic ferret;Giant panda;Polar bear;Thirteen-lined ground squirrel;African elephant;Caribbean manatee;Philippine tarsier;Black snub-nosed monkey;Green monkey;Sooty mangabey;Drill;Olive baboon;Crab-eating macaque;Rhesus macaque;Sumatran orangutan;Western lowland gorilla;Northern white-cheeked gibbon;Pygmy chimpanzee;Chimpanzee;Bolivian squirrel monkey;Ma's night monkey;White-tufted-ear marmoset;Small-eared galago;Coquerel's sifaka;Greater amberjack;Rainbow trout;Atlantic salmon;Three-spined stickleback;Japanese pufferfish;Water flea;Mosquito;Fruit fly;Green bottle fly;Silk moth;Asian swallowtail butterfly;Jerdon's jumping ant;Clonal raider ant;Red flour beetle;Dampwood termite;	59	48.8	10.2	60	50.5	9.5	0.0132	60.4	51.2	9.2	61	52.5	8.5	0.0173	71.1	58.8	12.3	72.3	60.8	11.5	0.0131	72.8	61.7	11.1	73.5	63.3	10.2	0.0172
Q8N201	17	7	83	DICDI;PHYPA;ANODA;DROME;LUCCU;PAPXU;BOMMO;9NEOP;TRICA;ZOONE;HARSA;OOCBI;DAPPU;SHEEP;ERIEU;XENLA;PTEAL;ANOCA;ORNAN;VOMUR;PELSI;ALLMI;ALLSI;CALSU;MELGA;CALAN;AMAAE;TAEGU;COLLI;DRYPU;TINGU;OPIHO;EGRGA;APTFO;LOXAF;TRIMA;MYOLU;BOVIN;CAPHI;PROCO;OTOGA;TARSY;NOMLE;CALJA;AOTNA;SAIBB;MANLE;RHIBE;CHLSB;PAPAN;CERAT;MACFA;MACMU;PONAB;GORGO;PANPA;PANTR;MOUSE;CRIGR;MESAU;DIPOR;ICTTR;CAVPO;FUKDA;HETGA;PIG;PHYMC;LIPVE;DELLE;TURTR;HORSE;FELCA;URSMA;AILME;CANLF;MUSPF;LEPWE;ODORO;ONCMY;SALSA;TAKRU;GASAC;SERDU;	Slime mold;Moss;Mosquito;Fruit fly;Green bottle fly;Asian swallowtail butterfly;Silk moth;Neoptera;Red flour beetle;Dampwood termite;Jerdon's jumping ant;Clonal raider ant;Water flea;Sheep;Western European hedgehog;African clawed frog;Black flying fox;Green anole;Duckbill platypus;Common wombat;Chinese softshell turtle;American alligator;Chinese alligator;Scaled quail;Wild turkey;Anna's hummingbird;Blue-fronted Amazon parrot;Zebra finch;Rock dove;Downy woodpecker;White-throated tinamou;Hoatzin;Little egret;Emperor penguin;African elephant;Caribbean manatee;Little brown bat;Bovine;Goat;Coquerel's sifaka;Small-eared galago;Philippine tarsier;Northern white-cheeked gibbon;White-tufted-ear marmoset;Ma's night monkey;Bolivian squirrel monkey;Drill;Black snub-nosed monkey;Green monkey;Olive baboon;Sooty mangabey;Crab-eating macaque;Rhesus macaque;Sumatran orangutan;Western lowland gorilla;Pygmy chimpanzee;Chimpanzee;Mouse;Chinese hamster;Golden hamster;Ord's kangaroo rat;Thirteen-lined ground squirrel;Guinea pig;Damaraland mole rat;Naked mole rat;Pig;Sperm whale;Yangtze river dolphin;Beluga whale;Atlantic bottle-nosed dolphin;Horse;Cat;Polar bear;Giant panda;Dog;European domestic ferret;Weddell seal;Pacific walrus;Rainbow trout;Atlantic salmon;Japanese pufferfish;Three-spined stickleback;Greater amberjack;	59.4	63.4	-4	63	66	-3	0.441	60.9	68.3	-7.4	63	68	-5	0.136	71.6	76.4	-4.8	75.9	79.5	-3.6	0.439	73.3	82.3	-9	75.9	81.9	-6	0.135
Q8N264	8	17	77	HARSA;ZOONE;TRICA;DICDI;SALSA;TAKRU;GASAC;SERDU;VOMUR;XENLA;XENTR;ORNAN;ALLMI;ALLSI;MELGA;ERIEU;TARSY;CHLSB;TURTR;CAPHI;CAVPO;MOUSE;CRIGR;MESAU;RABIT;MYOLU;PIG;DIPOR;FUKDA;HETGA;PROCO;ICTTR;RHIBE;CERAT;MANLE;PAPAN;MACFA;MACMU;NOMLE;GORGO;PONAB;PANTR;PANPA;AOTNA;SAIBB;CALJA;OTOGA;TRIMA;LOXAF;BOVIN;SHEEP;DELLE;LIPVE;PHYMC;HORSE;PTEAL;CANLF;MUSPF;FELCA;AILME;URSMA;LEPWE;ODORO;ANOCA;PELSI;CALAN;TAEGU;TINGU;CALSU;ANAPL;OPIHO;COLLI;AMAAE;APTFO;ONCMY;DRYPU;EGRGA;	Jerdon's jumping ant;Dampwood termite;Red flour beetle;Slime mold;Atlantic salmon;Japanese pufferfish;Three-spined stickleback;Greater amberjack;Common wombat;African clawed frog;Western clawed frog;Duckbill platypus;American alligator;Chinese alligator;Wild turkey;Western European hedgehog;Philippine tarsier;Green monkey;Atlantic bottle-nosed dolphin;Goat;Guinea pig;Mouse;Chinese hamster;Golden hamster;Rabbit;Little brown bat;Pig;Ord's kangaroo rat;Damaraland mole rat;Naked mole rat;Coquerel's sifaka;Thirteen-lined ground squirrel;Black snub-nosed monkey;Sooty mangabey;Drill;Olive baboon;Crab-eating macaque;Rhesus macaque;Northern white-cheeked gibbon;Western lowland gorilla;Sumatran orangutan;Chimpanzee;Pygmy chimpanzee;Ma's night monkey;Bolivian squirrel monkey;White-tufted-ear marmoset;Small-eared galago;Caribbean manatee;African elephant;Bovine;Sheep;Beluga whale;Yangtze river dolphin;Sperm whale;Horse;Black flying fox;Dog;European domestic ferret;Cat;Giant panda;Polar bear;Weddell seal;Pacific walrus;Green anole;Chinese softshell turtle;Anna's hummingbird;Zebra finch;White-throated tinamou;Scaled quail;Mallard;Hoatzin;Rock dove;Blue-fronted Amazon parrot;Emperor penguin;Rainbow trout;Downy woodpecker;Little egret;	63.8	57.8	6	67	66	1	0.354	67.6	61.4	6.2	68	68	0	0.207	82.8	75	7.8	87	85.7	1.3	0.354	87.8	79.7	8.1	88.3	88.3	0	0.207
Q8N2G6	3	8	72	TURTR;CHLRE;9NEOP;URSMA;ONCMY;DELLE;TRICA;BOMMO;PAPXU;ANODA;FUKDA;COLLI;SHEEP;ZOONE;MOUSE;MESAU;GASAC;SAIBB;RHIBE;PONAB;PANTR;MACMU;MACFA;GORGO;CHLSB;CERAT;AOTNA;PIG;MUSPF;FELCA;PELSI;ANAPL;APTFO;OPIHO;HETGA;AILME;CALSU;TAEGU;BOVIN;CALJA;CANLF;CAPHI;CAVPO;CRIGR;DIPOR;HORSE;ERIEU;SALSA;SERDU;TAKRU;ICTTR;LEPWE;LIPVE;LOXAF;MYOLU;NOMLE;ODORO;RABIT;OTOGA;PHYMC;PROCO;PTEAL;ALLSI;TARSY;TRIMA;AMAAE;DRYPU;EGRGA;ALLMI;ANOCA;VOMUR;MELGA;	Atlantic bottle-nosed dolphin;Chlamydomonas reinhardtii;Neoptera;Polar bear;Rainbow trout;Beluga whale;Red flour beetle;Silk moth;Asian swallowtail butterfly;Mosquito;Damaraland mole rat;Rock dove;Sheep;Dampwood termite;Mouse;Golden hamster;Three-spined stickleback;Bolivian squirrel monkey;Black snub-nosed monkey;Sumatran orangutan;Chimpanzee;Rhesus macaque;Crab-eating macaque;Western lowland gorilla;Green monkey;Sooty mangabey;Ma's night monkey;Pig;European domestic ferret;Cat;Chinese softshell turtle;Mallard;Emperor penguin;Hoatzin;Naked mole rat;Giant panda;Scaled quail;Zebra finch;Bovine;White-tufted-ear marmoset;Dog;Goat;Guinea pig;Chinese hamster;Ord's kangaroo rat;Horse;Western European hedgehog;Atlantic salmon;Greater amberjack;Japanese pufferfish;Thirteen-lined ground squirrel;Weddell seal;Yangtze river dolphin;African elephant;Little brown bat;Northern white-cheeked gibbon;Pacific walrus;Rabbit;Small-eared galago;Sperm whale;Coquerel's sifaka;Black flying fox;Chinese alligator;Philippine tarsier;Caribbean manatee;Blue-fronted Amazon parrot;Downy woodpecker;Little egret;American alligator;Green anole;Common wombat;Wild turkey;	61.3	57.1	4.2	65	59	6	0.381	62.7	58	4.7	67	59.5	7.5	0.348	85.2	79.3	5.9	90.3	81.9	8.4	0.38	87.1	80.5	6.6	93.1	82.6	10.5	0.346
Q8N2M8	24	4	72	CHLRE;PHYPA;ARATH;ARAHY;MUSAM;ORYSI;WHEAT;ANODA;LUCCU;TRICA;9NEOP;PAPXU;ZOONE;SERDU;GASAC;TAKRU;ONCMY;SALSA;RHIBE;XENLA;NOMLE;ALLSI;PELSI;ALLMI;ANOCA;CAPHI;CHLSB;MACMU;PANTR;ICTTR;AILME;HORSE;VOMUR;TRIMA;MYOLU;RABIT;ERIEU;SAIBB;HETGA;AOTNA;CALJA;PONAB;GORGO;PANPA;MANLE;CERAT;PAPAN;MACFA;CAVPO;ODORO;MESAU;SHEEP;PIG;OTOGA;CANLF;BOVIN;DELLE;LIPVE;PHYMC;TARSY;LOXAF;PROCO;FELCA;MOUSE;DIPOR;PTEAL;URSMA;FUKDA;CRIGR;DAPPU;HARSA;OOCBI;	Chlamydomonas reinhardtii;Moss;Mouse-ear cress;Peanut;Wild banana;Rice;Wheat;Mosquito;Green bottle fly;Red flour beetle;Neoptera;Asian swallowtail butterfly;Dampwood termite;Greater amberjack;Three-spined stickleback;Japanese pufferfish;Rainbow trout;Atlantic salmon;Black snub-nosed monkey;African clawed frog;Northern white-cheeked gibbon;Chinese alligator;Chinese softshell turtle;American alligator;Green anole;Goat;Green monkey;Rhesus macaque;Chimpanzee;Thirteen-lined ground squirrel;Giant panda;Horse;Common wombat;Caribbean manatee;Little brown bat;Rabbit;Western European hedgehog;Bolivian squirrel monkey;Naked mole rat;Ma's night monkey;White-tufted-ear marmoset;Sumatran orangutan;Western lowland gorilla;Pygmy chimpanzee;Drill;Sooty mangabey;Olive baboon;Crab-eating macaque;Guinea pig;Pacific walrus;Golden hamster;Sheep;Pig;Small-eared galago;Dog;Bovine;Beluga whale;Yangtze river dolphin;Sperm whale;Philippine tarsier;African elephant;Coquerel's sifaka;Cat;Mouse;Ord's kangaroo rat;Black flying fox;Polar bear;Damaraland mole rat;Chinese hamster;Water flea;Jerdon's jumping ant;Clonal raider ant;	53.2	47.2	6	52	45.5	6.5	0.111	54.7	48	6.7	54.5	46.5	8	0.0618	73.8	65.6	8.2	72.2	63.2	9	0.112	76	66.7	9.3	75.7	64.6	11.1	0.0621
Q8N2S1	4	7	81	DICDI;ZOONE;APTFO;CRIGR;MYOLU;TURTR;ONCMY;GASAC;TAKRU;SERDU;RABIT;FUKDA;HETGA;DRYPU;TAEGU;CALAN;CALSU;MELGA;AMAAE;OPIHO;COLLI;EGRGA;ALLSI;PELSI;SALSA;XENLA;XENTR;ANOCA;ALLMI;ERIEU;CAVPO;URSMA;LOXAF;TRIMA;DIPOR;SHEEP;PHYMC;LIPVE;DELLE;PIG;BOVIN;CAPHI;PTEAL;AILME;HORSE;CANLF;FELCA;LEPWE;MUSPF;ODORO;TARSY;OTOGA;PROCO;NOMLE;AOTNA;CALJA;SAIBB;CHLSB;PONAB;RHIBE;GORGO;PANTR;PANPA;PAPAN;CERAT;MACFA;MACMU;MANLE;ICTTR;MESAU;MOUSE;ORNAN;VOMUR;BOMMO;ANAPL;TINGU;PAPXU;DAPPU;TRICA;HARSA;OOCBI;	Slime mold;Dampwood termite;Emperor penguin;Chinese hamster;Little brown bat;Atlantic bottle-nosed dolphin;Rainbow trout;Three-spined stickleback;Japanese pufferfish;Greater amberjack;Rabbit;Damaraland mole rat;Naked mole rat;Downy woodpecker;Zebra finch;Anna's hummingbird;Scaled quail;Wild turkey;Blue-fronted Amazon parrot;Hoatzin;Rock dove;Little egret;Chinese alligator;Chinese softshell turtle;Atlantic salmon;African clawed frog;Western clawed frog;Green anole;American alligator;Western European hedgehog;Guinea pig;Polar bear;African elephant;Caribbean manatee;Ord's kangaroo rat;Sheep;Sperm whale;Yangtze river dolphin;Beluga whale;Pig;Bovine;Goat;Black flying fox;Giant panda;Horse;Dog;Cat;Weddell seal;European domestic ferret;Pacific walrus;Philippine tarsier;Small-eared galago;Coquerel's sifaka;Northern white-cheeked gibbon;Ma's night monkey;White-tufted-ear marmoset;Bolivian squirrel monkey;Green monkey;Sumatran orangutan;Black snub-nosed monkey;Western lowland gorilla;Chimpanzee;Pygmy chimpanzee;Olive baboon;Sooty mangabey;Crab-eating macaque;Rhesus macaque;Drill;Thirteen-lined ground squirrel;Golden hamster;Mouse;Duckbill platypus;Common wombat;Silk moth;Mallard;White-throated tinamou;Asian swallowtail butterfly;Water flea;Red flour beetle;Jerdon's jumping ant;Clonal raider ant;	41.2	36	5.2	42.5	39	3.5	0.402	43.2	37.4	5.8	46	42	4	0.385	50.9	44.4	6.5	52.5	48.1	4.4	0.402	53.4	46.2	7.2	56.8	51.9	4.9	0.385
Q8N2Y8	16	25	79	CALAN;EGRGA;ONCMY;SALSA;TAKRU;GASAC;SERDU;XENLA;XENTR;ORNAN;VOMUR;ERIEU;MOUSE;MESAU;CRIGR;LOXAF;CAVPO;DIPOR;MYOLU;HETGA;FUKDA;TRIMA;ICTTR;SHEEP;BOVIN;CAPHI;HORSE;PTEAL;LEPWE;ODORO;FELCA;CANLF;MUSPF;AILME;URSMA;PIG;PHYMC;LIPVE;DELLE;TURTR;RABIT;TARSY;OTOGA;PROCO;CALJA;RHIBE;CHLSB;MACFA;MACMU;CERAT;MANLE;PAPAN;NOMLE;PONAB;GORGO;PANPA;PANTR;AOTNA;SAIBB;ALLMI;ALLSI;ANAPL;TINGU;ANOCA;CALSU;MELGA;TAEGU;DRYPU;AMAAE;COLLI;APTFO;OPIHO;HARSA;OOCBI;PAPXU;9NEOP;BOMMO;TRICA;ZOONE;	Anna's hummingbird;Little egret;Rainbow trout;Atlantic salmon;Japanese pufferfish;Three-spined stickleback;Greater amberjack;African clawed frog;Western clawed frog;Duckbill platypus;Common wombat;Western European hedgehog;Mouse;Golden hamster;Chinese hamster;African elephant;Guinea pig;Ord's kangaroo rat;Little brown bat;Naked mole rat;Damaraland mole rat;Caribbean manatee;Thirteen-lined ground squirrel;Sheep;Bovine;Goat;Horse;Black flying fox;Weddell seal;Pacific walrus;Cat;Dog;European domestic ferret;Giant panda;Polar bear;Pig;Sperm whale;Yangtze river dolphin;Beluga whale;Atlantic bottle-nosed dolphin;Rabbit;Philippine tarsier;Small-eared galago;Coquerel's sifaka;White-tufted-ear marmoset;Black snub-nosed monkey;Green monkey;Crab-eating macaque;Rhesus macaque;Sooty mangabey;Drill;Olive baboon;Northern white-cheeked gibbon;Sumatran orangutan;Western lowland gorilla;Pygmy chimpanzee;Chimpanzee;Ma's night monkey;Bolivian squirrel monkey;American alligator;Chinese alligator;Mallard;White-throated tinamou;Green anole;Scaled quail;Wild turkey;Zebra finch;Downy woodpecker;Blue-fronted Amazon parrot;Rock dove;Emperor penguin;Hoatzin;Jerdon's jumping ant;Clonal raider ant;Asian swallowtail butterfly;Neoptera;Silk moth;Red flour beetle;Dampwood termite;	58.2	48.7	9.5	63	48	15	0.0482	58.9	52.6	6.3	63	51	12	0.167	73.7	61.7	12	79.7	60.8	18.9	0.0484	74.6	66.6	8	79.7	64.6	15.1	0.167
Q8N302	8	18	91	YARLI;MUSAM;ONCMY;SALSA;TAKRU;GASAC;SERDU;XENLA;XENTR;ANOCA;RABIT;ERIEU;ORNAN;CANLF;DIPOR;VOMUR;CAVPO;FUKDA;HETGA;LOXAF;TRIMA;ICTTR;TARSY;OTOGA;PROCO;CALJA;RHIBE;AOTNA;SAIBB;CHLSB;MACFA;PAPAN;CERAT;MANLE;NOMLE;PONAB;GORGO;PANPA;PANTR;HORSE;FELCA;MUSPF;AILME;URSMA;LEPWE;ODORO;PIG;PHYMC;LIPVE;DELLE;TURTR;BOVIN;CAPHI;SHEEP;MYOLU;PTEAL;CRIGR;MOUSE;MESAU;PELSI;ALLMI;ALLSI;CALSU;TAEGU;DRYPU;MELGA;AMAAE;OPIHO;COLLI;APTFO;EGRGA;ZOONE;9NEOP;BOMMO;PAPXU;DAPPU;DROME;LUCCU;TRICA;HARSA;OOCBI;ANODA;MACMU;ANAPL;CALAN;PHYPA;ARATH;ARAHY;MAIZE;ORYSI;WHEAT;	Yeast;Wild banana;Rainbow trout;Atlantic salmon;Japanese pufferfish;Three-spined stickleback;Greater amberjack;African clawed frog;Western clawed frog;Green anole;Rabbit;Western European hedgehog;Duckbill platypus;Dog;Ord's kangaroo rat;Common wombat;Guinea pig;Damaraland mole rat;Naked mole rat;African elephant;Caribbean manatee;Thirteen-lined ground squirrel;Philippine tarsier;Small-eared galago;Coquerel's sifaka;White-tufted-ear marmoset;Black snub-nosed monkey;Ma's night monkey;Bolivian squirrel monkey;Green monkey;Crab-eating macaque;Olive baboon;Sooty mangabey;Drill;Northern white-cheeked gibbon;Sumatran orangutan;Western lowland gorilla;Pygmy chimpanzee;Chimpanzee;Horse;Cat;European domestic ferret;Giant panda;Polar bear;Weddell seal;Pacific walrus;Pig;Sperm whale;Yangtze river dolphin;Beluga whale;Atlantic bottle-nosed dolphin;Bovine;Goat;Sheep;Little brown bat;Black flying fox;Chinese hamster;Mouse;Golden hamster;Chinese softshell turtle;American alligator;Chinese alligator;Scaled quail;Zebra finch;Downy woodpecker;Wild turkey;Blue-fronted Amazon parrot;Hoatzin;Rock dove;Emperor penguin;Little egret;Dampwood termite;Neoptera;Silk moth;Asian swallowtail butterfly;Water flea;Fruit fly;Green bottle fly;Red flour beetle;Jerdon's jumping ant;Clonal raider ant;Mosquito;Rhesus macaque;Mallard;Anna's hummingbird;Moss;Mouse-ear cress;Peanut;Maize;Rice;Wheat;	50.8	51.5	-0.7	52.5	49.5	3	0.895	51.9	55.1	-3.2	53.5	54	-0.5	0.566	55.8	56.6	-0.8	57.7	54.3	3.4	0.895	57	60.5	-3.5	58.8	59.3	-0.5	0.566
Q8N344	4	10	85	DAPPU;ANODA;PAPXU;9NEOP;BOMMO;HARSA;OOCBI;TRICA;ZOONE;XENTR;GASAC;SERDU;XENLA;ORNAN;LEPWE;TINGU;ANOCA;TAKRU;ONCMY;SALSA;THAPS;VOMUR;PELSI;AMAAE;ALLMI;ALLSI;OPIHO;TAEGU;ANAPL;COLLI;DRYPU;CALSU;MELGA;CALAN;APTFO;EGRGA;RABIT;ERIEU;TURTR;PTEAL;MACMU;URSMA;MYOLU;HORSE;CANLF;MUSPF;FELCA;AILME;ODORO;PIG;SHEEP;BOVIN;CAPHI;PHYMC;LIPVE;DELLE;CRIGR;MESAU;MOUSE;TARSY;DIPOR;PANTR;LOXAF;TRIMA;OTOGA;PROCO;AOTNA;CALJA;SAIBB;CHLSB;MACFA;RHIBE;PAPAN;CERAT;MANLE;NOMLE;PONAB;GORGO;PANPA;ICTTR;CAVPO;FUKDA;HETGA;DROME;LUCCU;	Water flea;Mosquito;Asian swallowtail butterfly;Neoptera;Silk moth;Jerdon's jumping ant;Clonal raider ant;Red flour beetle;Dampwood termite;Western clawed frog;Three-spined stickleback;Greater amberjack;African clawed frog;Duckbill platypus;Weddell seal;White-throated tinamou;Green anole;Japanese pufferfish;Rainbow trout;Atlantic salmon;Marine diatom;Common wombat;Chinese softshell turtle;Blue-fronted Amazon parrot;American alligator;Chinese alligator;Hoatzin;Zebra finch;Mallard;Rock dove;Downy woodpecker;Scaled quail;Wild turkey;Anna's hummingbird;Emperor penguin;Little egret;Rabbit;Western European hedgehog;Atlantic bottle-nosed dolphin;Black flying fox;Rhesus macaque;Polar bear;Little brown bat;Horse;Dog;European domestic ferret;Cat;Giant panda;Pacific walrus;Pig;Sheep;Bovine;Goat;Sperm whale;Yangtze river dolphin;Beluga whale;Chinese hamster;Golden hamster;Mouse;Philippine tarsier;Ord's kangaroo rat;Chimpanzee;African elephant;Caribbean manatee;Small-eared galago;Coquerel's sifaka;Ma's night monkey;White-tufted-ear marmoset;Bolivian squirrel monkey;Green monkey;Crab-eating macaque;Black snub-nosed monkey;Olive baboon;Sooty mangabey;Drill;Northern white-cheeked gibbon;Sumatran orangutan;Western lowland gorilla;Pygmy chimpanzee;Thirteen-lined ground squirrel;Guinea pig;Damaraland mole rat;Naked mole rat;Fruit fly;Green bottle fly;	51	57.5	-6.5	47.5	64.5	-17	0.525	52.2	59.4	-7.2	49.5	68.5	-19	0.49	60	67.6	-7.6	55.8	75.8	-20	0.525	61.5	69.9	-8.4	58.2	80.6	-22.4	0.49
Q8N350	13	12	57	TAKRU;XENLA;ERIEU;AILME;URSMA;HETGA;MYOLU;LOXAF;TRIMA;FELCA;MUSPF;CANLF;PTEAL;PHYMC;LIPVE;DELLE;ODORO;TURTR;CAVPO;MESAU;MOUSE;SHEEP;BOVIN;CAPHI;HORSE;FUKDA;ICTTR;PIG;AOTNA;SAIBB;DIPOR;OTOGA;PROCO;NOMLE;CALJA;MACFA;RHIBE;MANLE;PAPAN;CERAT;CHLSB;MACMU;PANTR;PANPA;GORGO;PONAB;ORNAN;CALSU;TAEGU;ANOCA;VOMUR;ALLMI;ALLSI;ONCMY;SALSA;GASAC;SERDU;	Japanese pufferfish;African clawed frog;Western European hedgehog;Giant panda;Polar bear;Naked mole rat;Little brown bat;African elephant;Caribbean manatee;Cat;European domestic ferret;Dog;Black flying fox;Sperm whale;Yangtze river dolphin;Beluga whale;Pacific walrus;Atlantic bottle-nosed dolphin;Guinea pig;Golden hamster;Mouse;Sheep;Bovine;Goat;Horse;Damaraland mole rat;Thirteen-lined ground squirrel;Pig;Ma's night monkey;Bolivian squirrel monkey;Ord's kangaroo rat;Small-eared galago;Coquerel's sifaka;Northern white-cheeked gibbon;White-tufted-ear marmoset;Crab-eating macaque;Black snub-nosed monkey;Drill;Olive baboon;Sooty mangabey;Green monkey;Rhesus macaque;Chimpanzee;Pygmy chimpanzee;Western lowland gorilla;Sumatran orangutan;Duckbill platypus;Scaled quail;Zebra finch;Green anole;Common wombat;American alligator;Chinese alligator;Rainbow trout;Atlantic salmon;Three-spined stickleback;Greater amberjack;	38.2	33.8	4.4	29	32	-3	0.418	39.4	34.4	5	29	32	-3	0.337	67.1	59.4	7.7	50.9	56.2	-5.3	0.419	69.1	60.4	8.7	50.9	56.2	-5.3	0.336
Q8N392	6	14	86	EMENI;BOMMO;9NEOP;DICDI;CALAN;COLLI;ONCMY;SALSA;TAKRU;GASAC;SERDU;XENLA;XENTR;ANOCA;PROCO;MOUSE;CRIGR;MESAU;DIPOR;VOMUR;ORNAN;ERIEU;FUKDA;HETGA;CAVPO;LOXAF;RHIBE;TRIMA;MYOLU;HORSE;AILME;CANLF;MUSPF;FELCA;URSMA;LEPWE;ODORO;ICTTR;RABIT;OTOGA;TARSY;PTEAL;PONAB;MACFA;MACMU;CHLSB;CERAT;MANLE;PAPAN;NOMLE;PANPA;GORGO;PANTR;AOTNA;SAIBB;CALJA;PHYMC;PIG;LIPVE;DELLE;TURTR;BOVIN;CAPHI;SHEEP;PELSI;ALLMI;ALLSI;DRYPU;TAEGU;TINGU;EGRGA;AMAAE;APTFO;OPIHO;ANAPL;CALSU;MELGA;ANODA;DROME;LUCCU;PAPXU;ZOONE;HARSA;OOCBI;DAPPU;TRICA;	Emericella nidulans (strain FGSC A4 / ATCC 38163 / CBS 112.46 / NRRL 194 / M139);Silk moth;Neoptera;Slime mold;Anna's hummingbird;Rock dove;Rainbow trout;Atlantic salmon;Japanese pufferfish;Three-spined stickleback;Greater amberjack;African clawed frog;Western clawed frog;Green anole;Coquerel's sifaka;Mouse;Chinese hamster;Golden hamster;Ord's kangaroo rat;Common wombat;Duckbill platypus;Western European hedgehog;Damaraland mole rat;Naked mole rat;Guinea pig;African elephant;Black snub-nosed monkey;Caribbean manatee;Little brown bat;Horse;Giant panda;Dog;European domestic ferret;Cat;Polar bear;Weddell seal;Pacific walrus;Thirteen-lined ground squirrel;Rabbit;Small-eared galago;Philippine tarsier;Black flying fox;Sumatran orangutan;Crab-eating macaque;Rhesus macaque;Green monkey;Sooty mangabey;Drill;Olive baboon;Northern white-cheeked gibbon;Pygmy chimpanzee;Western lowland gorilla;Chimpanzee;Ma's night monkey;Bolivian squirrel monkey;White-tufted-ear marmoset;Sperm whale;Pig;Yangtze river dolphin;Beluga whale;Atlantic bottle-nosed dolphin;Bovine;Goat;Sheep;Chinese softshell turtle;American alligator;Chinese alligator;Downy woodpecker;Zebra finch;White-throated tinamou;Little egret;Blue-fronted Amazon parrot;Emperor penguin;Hoatzin;Mallard;Scaled quail;Wild turkey;Mosquito;Fruit fly;Green bottle fly;Asian swallowtail butterfly;Dampwood termite;Jerdon's jumping ant;Clonal raider ant;Water flea;Red flour beetle;	51.8	51.6	0.2	67.5	52	15.5	0.984	53.5	55.4	-1.9	68.5	61	7.5	0.835	60.3	60	0.3	78.5	60.5	18	0.982	62.2	64.5	-2.3	79.7	70.9	8.8	0.835
Q8N398	5	8	72	DICDI;PHYPA;DAPPU;TAKRU;FUKDA;ORNAN;DRYPU;CALAN;TAEGU;XENLA;XENTR;ONCMY;SALSA;GASAC;SERDU;VOMUR;HETGA;ERIEU;CAVPO;MOUSE;CRIGR;MESAU;LOXAF;TRIMA;DIPOR;ICTTR;RABIT;MYOLU;PTEAL;TARSY;SAIBB;CALJA;AOTNA;PONAB;GORGO;NOMLE;PANPA;PANTR;RHIBE;CERAT;MANLE;PAPAN;CHLSB;MACFA;MACMU;OTOGA;PROCO;BOVIN;CAPHI;SHEEP;PIG;PHYMC;LIPVE;TURTR;DELLE;HORSE;FELCA;MUSPF;CANLF;LEPWE;ODORO;AILME;URSMA;ANOCA;CALSU;MELGA;COLLI;AMAAE;EGRGA;PELSI;ALLMI;ALLSI;	Slime mold;Moss;Water flea;Japanese pufferfish;Damaraland mole rat;Duckbill platypus;Downy woodpecker;Anna's hummingbird;Zebra finch;African clawed frog;Western clawed frog;Rainbow trout;Atlantic salmon;Three-spined stickleback;Greater amberjack;Common wombat;Naked mole rat;Western European hedgehog;Guinea pig;Mouse;Chinese hamster;Golden hamster;African elephant;Caribbean manatee;Ord's kangaroo rat;Thirteen-lined ground squirrel;Rabbit;Little brown bat;Black flying fox;Philippine tarsier;Bolivian squirrel monkey;White-tufted-ear marmoset;Ma's night monkey;Sumatran orangutan;Western lowland gorilla;Northern white-cheeked gibbon;Pygmy chimpanzee;Chimpanzee;Black snub-nosed monkey;Sooty mangabey;Drill;Olive baboon;Green monkey;Crab-eating macaque;Rhesus macaque;Small-eared galago;Coquerel's sifaka;Bovine;Goat;Sheep;Pig;Sperm whale;Yangtze river dolphin;Atlantic bottle-nosed dolphin;Beluga whale;Horse;Cat;European domestic ferret;Dog;Weddell seal;Pacific walrus;Giant panda;Polar bear;Green anole;Scaled quail;Wild turkey;Rock dove;Blue-fronted Amazon parrot;Little egret;Chinese softshell turtle;American alligator;Chinese alligator;	53.6	48.1	5.5	56	51	5	0.462	55.8	50.2	5.6	58	52.5	5.5	0.473	74.4	66.8	7.6	77.8	70.8	7	0.462	77.5	69.8	7.7	80.6	72.9	7.7	0.473
Q8N3A8	6	8	77	PHYPA;EMENI;ZOONE;CHLRE;SALSA;MYOLU;MELGA;CRIGR;XENLA;XENTR;ORNAN;HETGA;VOMUR;OTOGA;PROCO;DELLE;ERIEU;PTEAL;MESAU;MOUSE;HORSE;DIPOR;AILME;URSMA;CAVPO;LOXAF;TRIMA;PIG;LIPVE;PHYMC;TURTR;BOVIN;CAPHI;SHEEP;FELCA;MUSPF;ICTTR;CANLF;LEPWE;RABIT;ODORO;TARSY;NOMLE;GORGO;PANPA;PANTR;CALJA;AOTNA;PONAB;SAIBB;RHIBE;MACFA;MANLE;CERAT;CHLSB;MACMU;PAPAN;ANOCA;TAEGU;TINGU;CALSU;ANAPL;COLLI;CALAN;AMAAE;DRYPU;APTFO;EGRGA;OPIHO;PELSI;ALLMI;ALLSI;SERDU;FUKDA;GASAC;ONCMY;TAKRU;	Moss;Emericella nidulans (strain FGSC A4 / ATCC 38163 / CBS 112.46 / NRRL 194 / M139);Dampwood termite;Chlamydomonas reinhardtii;Atlantic salmon;Little brown bat;Wild turkey;Chinese hamster;African clawed frog;Western clawed frog;Duckbill platypus;Naked mole rat;Common wombat;Small-eared galago;Coquerel's sifaka;Beluga whale;Western European hedgehog;Black flying fox;Golden hamster;Mouse;Horse;Ord's kangaroo rat;Giant panda;Polar bear;Guinea pig;African elephant;Caribbean manatee;Pig;Yangtze river dolphin;Sperm whale;Atlantic bottle-nosed dolphin;Bovine;Goat;Sheep;Cat;European domestic ferret;Thirteen-lined ground squirrel;Dog;Weddell seal;Rabbit;Pacific walrus;Philippine tarsier;Northern white-cheeked gibbon;Western lowland gorilla;Pygmy chimpanzee;Chimpanzee;White-tufted-ear marmoset;Ma's night monkey;Sumatran orangutan;Bolivian squirrel monkey;Black snub-nosed monkey;Crab-eating macaque;Drill;Sooty mangabey;Green monkey;Rhesus macaque;Olive baboon;Green anole;Zebra finch;White-throated tinamou;Scaled quail;Mallard;Rock dove;Anna's hummingbird;Blue-fronted Amazon parrot;Downy woodpecker;Emperor penguin;Little egret;Hoatzin;Chinese softshell turtle;American alligator;Chinese alligator;Greater amberjack;Damaraland mole rat;Three-spined stickleback;Rainbow trout;Japanese pufferfish;	69.2	63.2	6	69	64.5	4.5	0.0162	69.2	63.8	5.4	69	65	4	0.0238	89.8	82.1	7.7	89.6	83.8	5.8	0.0162	89.8	82.8	7	89.6	84.4	5.2	0.0238
Q8N3C0	6	5	100	APTFO;OPIHO;PLAF7;9NEOP;CHLRE;PAPXU;PROCO;TARSY;RHIBE;ONCMY;TAKRU;TRICA;EMENI;NEUCR;YEAST;YARLI;THAPS;EMIHU;DICDI;PHYPA;WHEAT;ORYSI;MAIZE;MUSAM;ARATH;ARAHY;BOMMO;HARSA;OOCBI;ZOONE;ANODA;DROME;LUCCU;DAPPU;SALSA;GASAC;SERDU;TRIMA;MOUSE;CRIGR;MESAU;OTOGA;CAVPO;HETGA;FUKDA;DIPOR;ICTTR;RABIT;NOMLE;PONAB;GORGO;PANPA;PANTR;MANLE;CHLSB;MACFA;MACMU;PAPAN;CERAT;AOTNA;CALJA;SAIBB;ERIEU;MYOLU;PTEAL;PIG;BOVIN;CAPHI;SHEEP;PHYMC;LIPVE;DELLE;TURTR;HORSE;FELCA;CANLF;AILME;URSMA;MUSPF;LEPWE;ODORO;XENLA;XENTR;LOXAF;ANOCA;VOMUR;ORNAN;CALAN;PELSI;ALLMI;ALLSI;EGRGA;DRYPU;AMAAE;COLLI;TINGU;TAEGU;ANAPL;CALSU;MELGA;	Emperor penguin;Hoatzin;Plasmodium falciparum (isolate 3D7);Neoptera;Chlamydomonas reinhardtii;Asian swallowtail butterfly;Coquerel's sifaka;Philippine tarsier;Black snub-nosed monkey;Rainbow trout;Japanese pufferfish;Red flour beetle;Emericella nidulans (strain FGSC A4 / ATCC 38163 / CBS 112.46 / NRRL 194 / M139);Neurospora crassa (strain ATCC 24698 / 74-OR23-1A / CBS 708.71 / DSM 1257 / FGSC 987);Baker's yeast;Yeast;Marine diatom;Emiliania huxleyi;Slime mold;Moss;Wheat;Rice;Maize;Wild banana;Mouse-ear cress;Peanut;Silk moth;Jerdon's jumping ant;Clonal raider ant;Dampwood termite;Mosquito;Fruit fly;Green bottle fly;Water flea;Atlantic salmon;Three-spined stickleback;Greater amberjack;Caribbean manatee;Mouse;Chinese hamster;Golden hamster;Small-eared galago;Guinea pig;Naked mole rat;Damaraland mole rat;Ord's kangaroo rat;Thirteen-lined ground squirrel;Rabbit;Northern white-cheeked gibbon;Sumatran orangutan;Western lowland gorilla;Pygmy chimpanzee;Chimpanzee;Drill;Green monkey;Crab-eating macaque;Rhesus macaque;Olive baboon;Sooty mangabey;Ma's night monkey;White-tufted-ear marmoset;Bolivian squirrel monkey;Western European hedgehog;Little brown bat;Black flying fox;Pig;Bovine;Goat;Sheep;Sperm whale;Yangtze river dolphin;Beluga whale;Atlantic bottle-nosed dolphin;Horse;Cat;Dog;Giant panda;Polar bear;European domestic ferret;Weddell seal;Pacific walrus;African clawed frog;Western clawed frog;African elephant;Green anole;Common wombat;Duckbill platypus;Anna's hummingbird;Chinese softshell turtle;American alligator;Chinese alligator;Little egret;Downy woodpecker;Blue-fronted Amazon parrot;Rock dove;White-throated tinamou;Zebra finch;Mallard;Scaled quail;Wild turkey;	56.3	52	4.3	58	54	4	0.788	58.5	55.2	3.3	59	57	2	0.834	56.3	52	4.3	58	54	4	0.788	58.5	55.2	3.3	59	57	2	0.834
Q8N3C7	6	7	83	DICDI;DAPPU;FUKDA;LEPWE;GASAC;ONCMY;SALSA;SERDU;TAKRU;XENLA;XENTR;TARSY;ERIEU;RABIT;OTOGA;DIPOR;MOUSE;CRIGR;MESAU;MYOLU;HETGA;CAVPO;HORSE;MUSPF;LOXAF;TRIMA;BOVIN;SHEEP;CAPHI;PIG;LIPVE;PHYMC;DELLE;TURTR;FELCA;CANLF;ODORO;AILME;URSMA;PTEAL;ICTTR;PROCO;CALJA;PONAB;GORGO;PANPA;PANTR;NOMLE;RHIBE;CERAT;CHLSB;MACFA;MANLE;AOTNA;SAIBB;MACMU;PAPAN;ANOCA;PELSI;TINGU;ALLMI;ALLSI;DRYPU;TAEGU;OPIHO;AMAAE;COLLI;APTFO;EGRGA;ANAPL;MELGA;CALSU;VOMUR;ORNAN;CALAN;DROME;ANODA;LUCCU;HARSA;OOCBI;TRICA;BOMMO;PAPXU;	Slime mold;Water flea;Damaraland mole rat;Weddell seal;Three-spined stickleback;Rainbow trout;Atlantic salmon;Greater amberjack;Japanese pufferfish;African clawed frog;Western clawed frog;Philippine tarsier;Western European hedgehog;Rabbit;Small-eared galago;Ord's kangaroo rat;Mouse;Chinese hamster;Golden hamster;Little brown bat;Naked mole rat;Guinea pig;Horse;European domestic ferret;African elephant;Caribbean manatee;Bovine;Sheep;Goat;Pig;Yangtze river dolphin;Sperm whale;Beluga whale;Atlantic bottle-nosed dolphin;Cat;Dog;Pacific walrus;Giant panda;Polar bear;Black flying fox;Thirteen-lined ground squirrel;Coquerel's sifaka;White-tufted-ear marmoset;Sumatran orangutan;Western lowland gorilla;Pygmy chimpanzee;Chimpanzee;Northern white-cheeked gibbon;Black snub-nosed monkey;Sooty mangabey;Green monkey;Crab-eating macaque;Drill;Ma's night monkey;Bolivian squirrel monkey;Rhesus macaque;Olive baboon;Green anole;Chinese softshell turtle;White-throated tinamou;American alligator;Chinese alligator;Downy woodpecker;Zebra finch;Hoatzin;Blue-fronted Amazon parrot;Rock dove;Emperor penguin;Little egret;Mallard;Wild turkey;Scaled quail;Common wombat;Duckbill platypus;Anna's hummingbird;Fruit fly;Mosquito;Green bottle fly;Jerdon's jumping ant;Clonal raider ant;Red flour beetle;Silk moth;Asian swallowtail butterfly;	61.7	54.9	6.8	64	57	7	0.192	63.7	58.1	5.6	64.5	60	4.5	0.282	74.3	66.1	8.2	77.1	68.7	8.4	0.192	76.7	70	6.7	77.7	72.3	5.4	0.281
Q8N3D4	22	15	83	DRYPU;XENTR;ONCMY;SALSA;GASAC;SERDU;TAKRU;XENLA;ANOCA;RABIT;AILME;TURTR;TINGU;ALLMI;ALLSI;AMAAE;TAEGU;ANAPL;OPIHO;COLLI;EGRGA;CALSU;MELGA;ORNAN;PELSI;SHEEP;VOMUR;HORSE;LOXAF;MOUSE;CRIGR;MESAU;ERIEU;MYOLU;FELCA;DIPOR;TRIMA;PTEAL;HETGA;CANLF;FUKDA;MUSPF;CAVPO;PROCO;BOVIN;CAPHI;RHIBE;URSMA;OTOGA;PIG;ICTTR;ODORO;PHYMC;DELLE;LIPVE;TARSY;AOTNA;SAIBB;CALJA;NOMLE;CHLSB;PAPAN;MANLE;CERAT;MACFA;MACMU;PONAB;GORGO;PANPA;PANTR;ANODA;APTFO;DROME;LUCCU;DAPPU;TRICA;BOMMO;PAPXU;ZOONE;HARSA;OOCBI;CALAN;LEPWE;	Downy woodpecker;Western clawed frog;Rainbow trout;Atlantic salmon;Three-spined stickleback;Greater amberjack;Japanese pufferfish;African clawed frog;Green anole;Rabbit;Giant panda;Atlantic bottle-nosed dolphin;White-throated tinamou;American alligator;Chinese alligator;Blue-fronted Amazon parrot;Zebra finch;Mallard;Hoatzin;Rock dove;Little egret;Scaled quail;Wild turkey;Duckbill platypus;Chinese softshell turtle;Sheep;Common wombat;Horse;African elephant;Mouse;Chinese hamster;Golden hamster;Western European hedgehog;Little brown bat;Cat;Ord's kangaroo rat;Caribbean manatee;Black flying fox;Naked mole rat;Dog;Damaraland mole rat;European domestic ferret;Guinea pig;Coquerel's sifaka;Bovine;Goat;Black snub-nosed monkey;Polar bear;Small-eared galago;Pig;Thirteen-lined ground squirrel;Pacific walrus;Sperm whale;Beluga whale;Yangtze river dolphin;Philippine tarsier;Ma's night monkey;Bolivian squirrel monkey;White-tufted-ear marmoset;Northern white-cheeked gibbon;Green monkey;Olive baboon;Drill;Sooty mangabey;Crab-eating macaque;Rhesus macaque;Sumatran orangutan;Western lowland gorilla;Pygmy chimpanzee;Chimpanzee;Mosquito;Emperor penguin;Fruit fly;Green bottle fly;Water flea;Red flour beetle;Silk moth;Asian swallowtail butterfly;Dampwood termite;Jerdon's jumping ant;Clonal raider ant;Anna's hummingbird;Weddell seal;	38.5	30.2	8.3	37	28	9	0.188	39.4	32.7	6.7	38.5	28	10.5	0.263	46.3	36.4	9.9	44.6	33.7	10.9	0.188	47.5	39.4	8.1	46.4	33.7	12.7	0.262
Q8N3E9	3	4	75	DAPPU;ZOONE;ONCMY;TINGU;OPIHO;MELGA;DRYPU;ORNAN;PELSI;TAEGU;ANAPL;COLLI;CALAN;AMAAE;EGRGA;SALSA;GASAC;SERDU;TAKRU;XENLA;XENTR;VOMUR;LOXAF;MYOLU;TARSY;MOUSE;CRIGR;MESAU;TURTR;ERIEU;SHEEP;BOVIN;CAPHI;ICTTR;RABIT;TRIMA;OTOGA;PROCO;DIPOR;LIPVE;DELLE;PHYMC;CALJA;AOTNA;SAIBB;RHIBE;CHLSB;MANLE;MACFA;CERAT;PAPAN;MACMU;GORGO;PANPA;PANTR;NOMLE;PONAB;PIG;PTEAL;HORSE;CANLF;LEPWE;ODORO;FELCA;MUSPF;AILME;URSMA;CAVPO;FUKDA;HETGA;ANOCA;ALLMI;ALLSI;CALSU;APTFO;	Water flea;Dampwood termite;Rainbow trout;White-throated tinamou;Hoatzin;Wild turkey;Downy woodpecker;Duckbill platypus;Chinese softshell turtle;Zebra finch;Mallard;Rock dove;Anna's hummingbird;Blue-fronted Amazon parrot;Little egret;Atlantic salmon;Three-spined stickleback;Greater amberjack;Japanese pufferfish;African clawed frog;Western clawed frog;Common wombat;African elephant;Little brown bat;Philippine tarsier;Mouse;Chinese hamster;Golden hamster;Atlantic bottle-nosed dolphin;Western European hedgehog;Sheep;Bovine;Goat;Thirteen-lined ground squirrel;Rabbit;Caribbean manatee;Small-eared galago;Coquerel's sifaka;Ord's kangaroo rat;Yangtze river dolphin;Beluga whale;Sperm whale;White-tufted-ear marmoset;Ma's night monkey;Bolivian squirrel monkey;Black snub-nosed monkey;Green monkey;Drill;Crab-eating macaque;Sooty mangabey;Olive baboon;Rhesus macaque;Western lowland gorilla;Pygmy chimpanzee;Chimpanzee;Northern white-cheeked gibbon;Sumatran orangutan;Pig;Black flying fox;Horse;Dog;Weddell seal;Pacific walrus;Cat;European domestic ferret;Giant panda;Polar bear;Guinea pig;Damaraland mole rat;Naked mole rat;Green anole;American alligator;Chinese alligator;Scaled quail;Emperor penguin;	53.3	43	10.3	53	44.5	8.5	0.512	54	45.2	8.8	54	48.5	5.5	0.59	71.1	57.4	13.7	70.7	59.4	11.3	0.511	72	60.3	11.7	72	64.7	7.3	0.59
Q8N3F8	26	29	84	DICDI;HARSA;9NEOP;PAPXU;DAPPU;ANODA;OOCBI;DROME;LUCCU;ZOONE;TRICA;GASAC;ONCMY;SALSA;SERDU;TAKRU;XENLA;XENTR;ANOCA;PELSI;ALLMI;ALLSI;TINGU;CALSU;MELGA;EGRGA;CALAN;DRYPU;TAEGU;COLLI;AMAAE;APTFO;OPIHO;ORNAN;VOMUR;MOUSE;MESAU;CRIGR;RABIT;DIPOR;AILME;ICTTR;LOXAF;TRIMA;ERIEU;PTEAL;CERAT;CAVPO;HETGA;FUKDA;TURTR;MYOLU;PIG;BOVIN;SHEEP;CAPHI;PHYMC;LIPVE;FELCA;HORSE;CALJA;AOTNA;SAIBB;NOMLE;PANTR;PANPA;GORGO;MANLE;RHIBE;CHLSB;PAPAN;MACFA;MACMU;CANLF;MUSPF;URSMA;LEPWE;ODORO;TARSY;PROCO;OTOGA;ANAPL;DELLE;PONAB;	Slime mold;Jerdon's jumping ant;Neoptera;Asian swallowtail butterfly;Water flea;Mosquito;Clonal raider ant;Fruit fly;Green bottle fly;Dampwood termite;Red flour beetle;Three-spined stickleback;Rainbow trout;Atlantic salmon;Greater amberjack;Japanese pufferfish;African clawed frog;Western clawed frog;Green anole;Chinese softshell turtle;American alligator;Chinese alligator;White-throated tinamou;Scaled quail;Wild turkey;Little egret;Anna's hummingbird;Downy woodpecker;Zebra finch;Rock dove;Blue-fronted Amazon parrot;Emperor penguin;Hoatzin;Duckbill platypus;Common wombat;Mouse;Golden hamster;Chinese hamster;Rabbit;Ord's kangaroo rat;Giant panda;Thirteen-lined ground squirrel;African elephant;Caribbean manatee;Western European hedgehog;Black flying fox;Sooty mangabey;Guinea pig;Naked mole rat;Damaraland mole rat;Atlantic bottle-nosed dolphin;Little brown bat;Pig;Bovine;Sheep;Goat;Sperm whale;Yangtze river dolphin;Cat;Horse;White-tufted-ear marmoset;Ma's night monkey;Bolivian squirrel monkey;Northern white-cheeked gibbon;Chimpanzee;Pygmy chimpanzee;Western lowland gorilla;Drill;Black snub-nosed monkey;Green monkey;Olive baboon;Crab-eating macaque;Rhesus macaque;Dog;European domestic ferret;Polar bear;Weddell seal;Pacific walrus;Philippine tarsier;Coquerel's sifaka;Small-eared galago;Mallard;Beluga whale;Sumatran orangutan;	51.9	50.3	1.6	54.5	61	-6.5	0.754	55	52.4	2.6	59	61	-2	0.579	61.8	59.9	1.9	64.9	72.6	-7.7	0.752	65.5	62.4	3.1	70.2	72.6	-2.4	0.579
Q8N3J3	3	8	70	ZOONE;ARAHY;CHLRE;DICDI;9NEOP;PHYPA;MUSAM;TRICA;CAVPO;FUKDA;HETGA;XENLA;XENTR;SALSA;SERDU;GASAC;TAKRU;VOMUR;ANOCA;RABIT;ALLMI;ALLSI;MOUSE;CRIGR;MESAU;TARSY;PELSI;ORNAN;ERIEU;AMAAE;COLLI;DIPOR;OTOGA;CANLF;MUSPF;PIG;PROCO;FELCA;ODORO;AILME;URSMA;MELGA;HORSE;MACMU;RHIBE;MACFA;CHLSB;PAPAN;CERAT;MANLE;NOMLE;PONAB;GORGO;PANPA;PANTR;AOTNA;CALJA;SAIBB;ICTTR;TRIMA;LOXAF;PTEAL;MYOLU;PHYMC;LIPVE;DELLE;TURTR;BOVIN;CAPHI;SHEEP;	Dampwood termite;Peanut;Chlamydomonas reinhardtii;Slime mold;Neoptera;Moss;Wild banana;Red flour beetle;Guinea pig;Damaraland mole rat;Naked mole rat;African clawed frog;Western clawed frog;Atlantic salmon;Greater amberjack;Three-spined stickleback;Japanese pufferfish;Common wombat;Green anole;Rabbit;American alligator;Chinese alligator;Mouse;Chinese hamster;Golden hamster;Philippine tarsier;Chinese softshell turtle;Duckbill platypus;Western European hedgehog;Blue-fronted Amazon parrot;Rock dove;Ord's kangaroo rat;Small-eared galago;Dog;European domestic ferret;Pig;Coquerel's sifaka;Cat;Pacific walrus;Giant panda;Polar bear;Wild turkey;Horse;Rhesus macaque;Black snub-nosed monkey;Crab-eating macaque;Green monkey;Olive baboon;Sooty mangabey;Drill;Northern white-cheeked gibbon;Sumatran orangutan;Western lowland gorilla;Pygmy chimpanzee;Chimpanzee;Ma's night monkey;White-tufted-ear marmoset;Bolivian squirrel monkey;Thirteen-lined ground squirrel;Caribbean manatee;African elephant;Black flying fox;Little brown bat;Sperm whale;Yangtze river dolphin;Beluga whale;Atlantic bottle-nosed dolphin;Bovine;Goat;Sheep;	29.7	37.2	-7.5	33	40	-7	0.414	30	38.9	-8.9	34	42	-8	0.337	42.4	53.2	-10.8	47.1	57.2	-10.1	0.414	42.9	55.5	-12.6	48.6	60	-11.4	0.337
Q8N3K9	8	56	73	LEPWE;ICTTR;PELSI;TINGU;MELGA;COLLI;EGRGA;ORNAN;XENLA;XENTR;TAKRU;ONCMY;SALSA;GASAC;SERDU;ALLMI;ALLSI;TAEGU;CALSU;AMAAE;DRYPU;CALAN;ANAPL;APTFO;OPIHO;VOMUR;ANOCA;RABIT;ERIEU;MOUSE;CRIGR;MESAU;DIPOR;TARSY;LOXAF;TRIMA;FELCA;CANLF;MUSPF;ODORO;AILME;URSMA;HORSE;MYOLU;PTEAL;PIG;PHYMC;LIPVE;DELLE;TURTR;BOVIN;CAPHI;SHEEP;OTOGA;PROCO;RHIBE;CHLSB;MANLE;PAPAN;CERAT;MACFA;MACMU;PONAB;NOMLE;GORGO;PANPA;PANTR;CALJA;AOTNA;SAIBB;CAVPO;FUKDA;HETGA;	Weddell seal;Thirteen-lined ground squirrel;Chinese softshell turtle;White-throated tinamou;Wild turkey;Rock dove;Little egret;Duckbill platypus;African clawed frog;Western clawed frog;Japanese pufferfish;Rainbow trout;Atlantic salmon;Three-spined stickleback;Greater amberjack;American alligator;Chinese alligator;Zebra finch;Scaled quail;Blue-fronted Amazon parrot;Downy woodpecker;Anna's hummingbird;Mallard;Emperor penguin;Hoatzin;Common wombat;Green anole;Rabbit;Western European hedgehog;Mouse;Chinese hamster;Golden hamster;Ord's kangaroo rat;Philippine tarsier;African elephant;Caribbean manatee;Cat;Dog;European domestic ferret;Pacific walrus;Giant panda;Polar bear;Horse;Little brown bat;Black flying fox;Pig;Sperm whale;Yangtze river dolphin;Beluga whale;Atlantic bottle-nosed dolphin;Bovine;Goat;Sheep;Small-eared galago;Coquerel's sifaka;Black snub-nosed monkey;Green monkey;Drill;Olive baboon;Sooty mangabey;Crab-eating macaque;Rhesus macaque;Sumatran orangutan;Northern white-cheeked gibbon;Western lowland gorilla;Pygmy chimpanzee;Chimpanzee;White-tufted-ear marmoset;Ma's night monkey;Bolivian squirrel monkey;Guinea pig;Damaraland mole rat;Naked mole rat;	34.1	32.4	1.7	42.5	35	7.5	0.663	37.6	34.2	3.4	42.5	36	6.5	0.337	46.7	44.4	2.3	58.2	48	10.2	0.664	51.5	46.9	4.6	58.2	49.3	8.9	0.34
Q8N3P4	6	14	94	YEAST;YARLI;CHLRE;EMENI;NEUCR;DICDI;PAPXU;BOMMO;9NEOP;DAPPU;HARSA;OOCBI;ANODA;DROME;LUCCU;TRICA;TAKRU;ONCMY;GASAC;SERDU;XENLA;XENTR;SALSA;ANOCA;VOMUR;ORNAN;MOUSE;CRIGR;MESAU;PROCO;LOXAF;CALJA;TRIMA;CAVPO;FUKDA;HETGA;ERIEU;OTOGA;BOVIN;MUSPF;DIPOR;RABIT;TARSY;PIG;CAPHI;SHEEP;PHYMC;LIPVE;TURTR;MYOLU;PTEAL;FELCA;ODORO;CANLF;AILME;URSMA;ICTTR;HORSE;SAIBB;NOMLE;AOTNA;PONAB;RHIBE;MACFA;MACMU;CHLSB;PAPAN;CERAT;MANLE;GORGO;PANPA;PANTR;PELSI;ALLMI;ALLSI;DRYPU;AMAAE;TAEGU;TINGU;CALSU;EGRGA;MELGA;OPIHO;COLLI;APTFO;ANAPL;THAPS;PHYPA;ARATH;ARAHY;MUSAM;MAIZE;ORYSI;WHEAT;	Baker's yeast;Yeast;Chlamydomonas reinhardtii;Emericella nidulans (strain FGSC A4 / ATCC 38163 / CBS 112.46 / NRRL 194 / M139);Neurospora crassa (strain ATCC 24698 / 74-OR23-1A / CBS 708.71 / DSM 1257 / FGSC 987);Slime mold;Asian swallowtail butterfly;Silk moth;Neoptera;Water flea;Jerdon's jumping ant;Clonal raider ant;Mosquito;Fruit fly;Green bottle fly;Red flour beetle;Japanese pufferfish;Rainbow trout;Three-spined stickleback;Greater amberjack;African clawed frog;Western clawed frog;Atlantic salmon;Green anole;Common wombat;Duckbill platypus;Mouse;Chinese hamster;Golden hamster;Coquerel's sifaka;African elephant;White-tufted-ear marmoset;Caribbean manatee;Guinea pig;Damaraland mole rat;Naked mole rat;Western European hedgehog;Small-eared galago;Bovine;European domestic ferret;Ord's kangaroo rat;Rabbit;Philippine tarsier;Pig;Goat;Sheep;Sperm whale;Yangtze river dolphin;Atlantic bottle-nosed dolphin;Little brown bat;Black flying fox;Cat;Pacific walrus;Dog;Giant panda;Polar bear;Thirteen-lined ground squirrel;Horse;Bolivian squirrel monkey;Northern white-cheeked gibbon;Ma's night monkey;Sumatran orangutan;Black snub-nosed monkey;Crab-eating macaque;Rhesus macaque;Green monkey;Olive baboon;Sooty mangabey;Drill;Western lowland gorilla;Pygmy chimpanzee;Chimpanzee;Chinese softshell turtle;American alligator;Chinese alligator;Downy woodpecker;Blue-fronted Amazon parrot;Zebra finch;White-throated tinamou;Scaled quail;Little egret;Wild turkey;Hoatzin;Rock dove;Emperor penguin;Mallard;Marine diatom;Moss;Mouse-ear cress;Peanut;Wild banana;Maize;Rice;Wheat;	54.2	59.8	-5.6	58	66	-8	0.326	57	62.3	-5.3	59	67	-8	0.342	57.6	63.6	-6	61.7	70.2	-8.5	0.326	60.6	66.3	-5.7	62.8	71.2	-8.4	0.34
Q8N3S3	4	3	82	ONCMY;SALSA;GASAC;SERDU;TAKRU;XENLA;XENTR;TRIMA;ANOCA;PTEAL;CRIGR;MESAU;MOUSE;VOMUR;OTOGA;ORNAN;RHIBE;CAVPO;FUKDA;HETGA;HORSE;TARSY;ERIEU;DIPOR;ICTTR;MYOLU;CAPHI;SHEEP;RABIT;PIG;BOVIN;PHYMC;LIPVE;TURTR;DELLE;AILME;MUSPF;URSMA;ODORO;CANLF;FELCA;LOXAF;AOTNA;SAIBB;PROCO;CALJA;CHLSB;PAPAN;CERAT;MACFA;MANLE;MACMU;NOMLE;PANTR;PANPA;PONAB;GORGO;PELSI;ALLMI;ALLSI;TINGU;TAEGU;DRYPU;MELGA;COLLI;AMAAE;APTFO;CALAN;EGRGA;LEPWE;ANAPL;CALSU;9NEOP;PAPXU;DROME;LUCCU;ANODA;TRICA;HARSA;OOCBI;DAPPU;ZOONE;	Rainbow trout;Atlantic salmon;Three-spined stickleback;Greater amberjack;Japanese pufferfish;African clawed frog;Western clawed frog;Caribbean manatee;Green anole;Black flying fox;Chinese hamster;Golden hamster;Mouse;Common wombat;Small-eared galago;Duckbill platypus;Black snub-nosed monkey;Guinea pig;Damaraland mole rat;Naked mole rat;Horse;Philippine tarsier;Western European hedgehog;Ord's kangaroo rat;Thirteen-lined ground squirrel;Little brown bat;Goat;Sheep;Rabbit;Pig;Bovine;Sperm whale;Yangtze river dolphin;Atlantic bottle-nosed dolphin;Beluga whale;Giant panda;European domestic ferret;Polar bear;Pacific walrus;Dog;Cat;African elephant;Ma's night monkey;Bolivian squirrel monkey;Coquerel's sifaka;White-tufted-ear marmoset;Green monkey;Olive baboon;Sooty mangabey;Crab-eating macaque;Drill;Rhesus macaque;Northern white-cheeked gibbon;Chimpanzee;Pygmy chimpanzee;Sumatran orangutan;Western lowland gorilla;Chinese softshell turtle;American alligator;Chinese alligator;White-throated tinamou;Zebra finch;Downy woodpecker;Wild turkey;Rock dove;Blue-fronted Amazon parrot;Emperor penguin;Anna's hummingbird;Little egret;Weddell seal;Mallard;Scaled quail;Neoptera;Asian swallowtail butterfly;Fruit fly;Green bottle fly;Mosquito;Red flour beetle;Jerdon's jumping ant;Clonal raider ant;Water flea;Dampwood termite;	73	58.3	14.7	73	71	2	0.241	73.2	61	12.2	73	73	0	0.277	89	71.1	17.9	89	86.6	2.4	0.242	89.3	74.4	14.9	89	89	0	0.277
Q8N3U4	12	12	99	YEAST;THAPS;DICDI;YARLI;CHLRE;EMENI;NEUCR;EMIHU;RHIBE;XENLA;XENTR;CAVPO;ANOCA;VOMUR;ORNAN;PELSI;ALLMI;ALLSI;MELGA;CALSU;COLLI;APTFO;CALAN;OPIHO;EGRGA;ANAPL;TINGU;TAEGU;AMAAE;DRYPU;CRIGR;ERIEU;URSMA;ODORO;SAIBB;DIPOR;HORSE;PTEAL;MOUSE;FUKDA;HETGA;PAPAN;MESAU;LOXAF;TRIMA;AILME;MYOLU;RABIT;ICTTR;CERAT;CHLSB;MACFA;MACMU;MANLE;PONAB;GORGO;NOMLE;PANPA;PANTR;AOTNA;CALJA;FELCA;TARSY;LEPWE;MUSPF;CANLF;SHEEP;BOVIN;CAPHI;DELLE;PHYMC;PIG;TURTR;LIPVE;PROCO;OTOGA;GASAC;TAKRU;SERDU;ONCMY;SALSA;9NEOP;BOMMO;PAPXU;ANODA;DROME;LUCCU;DAPPU;HARSA;OOCBI;TRICA;ZOONE;PHYPA;ARATH;ARAHY;MUSAM;WHEAT;ORYSI;MAIZE;	Baker's yeast;Marine diatom;Slime mold;Yeast;Chlamydomonas reinhardtii;Emericella nidulans (strain FGSC A4 / ATCC 38163 / CBS 112.46 / NRRL 194 / M139);Neurospora crassa (strain ATCC 24698 / 74-OR23-1A / CBS 708.71 / DSM 1257 / FGSC 987);Emiliania huxleyi;Black snub-nosed monkey;African clawed frog;Western clawed frog;Guinea pig;Green anole;Common wombat;Duckbill platypus;Chinese softshell turtle;American alligator;Chinese alligator;Wild turkey;Scaled quail;Rock dove;Emperor penguin;Anna's hummingbird;Hoatzin;Little egret;Mallard;White-throated tinamou;Zebra finch;Blue-fronted Amazon parrot;Downy woodpecker;Chinese hamster;Western European hedgehog;Polar bear;Pacific walrus;Bolivian squirrel monkey;Ord's kangaroo rat;Horse;Black flying fox;Mouse;Damaraland mole rat;Naked mole rat;Olive baboon;Golden hamster;African elephant;Caribbean manatee;Giant panda;Little brown bat;Rabbit;Thirteen-lined ground squirrel;Sooty mangabey;Green monkey;Crab-eating macaque;Rhesus macaque;Drill;Sumatran orangutan;Western lowland gorilla;Northern white-cheeked gibbon;Pygmy chimpanzee;Chimpanzee;Ma's night monkey;White-tufted-ear marmoset;Cat;Philippine tarsier;Weddell seal;European domestic ferret;Dog;Sheep;Bovine;Goat;Beluga whale;Sperm whale;Pig;Atlantic bottle-nosed dolphin;Yangtze river dolphin;Coquerel's sifaka;Small-eared galago;Three-spined stickleback;Japanese pufferfish;Greater amberjack;Rainbow trout;Atlantic salmon;Neoptera;Silk moth;Asian swallowtail butterfly;Mosquito;Fruit fly;Green bottle fly;Water flea;Jerdon's jumping ant;Clonal raider ant;Red flour beetle;Dampwood termite;Moss;Mouse-ear cress;Peanut;Wild banana;Wheat;Rice;Maize;	68.3	67.3	1	71	70	1	0.763	69.2	68.3	0.9	72	70	2	0.807	69	68	1	71.7	70.7	1	0.763	69.8	69	0.8	72.7	70.7	2	0.813
Q8N3V7	36	24	72	XENLA;ONCMY;SALSA;TAKRU;GASAC;SERDU;ANOCA;ORNAN;VOMUR;DIPOR;RABIT;TARSY;PIG;ERIEU;ICTTR;HETGA;FUKDA;HORSE;BOVIN;SHEEP;CAPHI;LIPVE;DELLE;PHYMC;MYOLU;FELCA;CANLF;MUSPF;ODORO;AILME;URSMA;LOXAF;TRIMA;MESAU;CAVPO;MOUSE;OTOGA;PTEAL;PROCO;PANPA;CALJA;SAIBB;AOTNA;PANTR;MACMU;CHLSB;CERAT;MACFA;MANLE;PAPAN;GORGO;PONAB;RHIBE;NOMLE;CALSU;MELGA;COLLI;TAEGU;PELSI;ALLMI;ALLSI;LEPWE;TINGU;DRYPU;AMAAE;OPIHO;APTFO;EGRGA;ANAPL;CALAN;CRIGR;TURTR;	African clawed frog;Rainbow trout;Atlantic salmon;Japanese pufferfish;Three-spined stickleback;Greater amberjack;Green anole;Duckbill platypus;Common wombat;Ord's kangaroo rat;Rabbit;Philippine tarsier;Pig;Western European hedgehog;Thirteen-lined ground squirrel;Naked mole rat;Damaraland mole rat;Horse;Bovine;Sheep;Goat;Yangtze river dolphin;Beluga whale;Sperm whale;Little brown bat;Cat;Dog;European domestic ferret;Pacific walrus;Giant panda;Polar bear;African elephant;Caribbean manatee;Golden hamster;Guinea pig;Mouse;Small-eared galago;Black flying fox;Coquerel's sifaka;Pygmy chimpanzee;White-tufted-ear marmoset;Bolivian squirrel monkey;Ma's night monkey;Chimpanzee;Rhesus macaque;Green monkey;Sooty mangabey;Crab-eating macaque;Drill;Olive baboon;Western lowland gorilla;Sumatran orangutan;Black snub-nosed monkey;Northern white-cheeked gibbon;Scaled quail;Wild turkey;Rock dove;Zebra finch;Chinese softshell turtle;American alligator;Chinese alligator;Weddell seal;White-throated tinamou;Downy woodpecker;Blue-fronted Amazon parrot;Hoatzin;Emperor penguin;Little egret;Mallard;Anna's hummingbird;Chinese hamster;Atlantic bottle-nosed dolphin;	48.8	38.8	10	47.5	40	7.5	0.00496	50.5	40.9	9.6	51	43	8	0.00547	67.7	53.9	13.8	66	55.5	10.5	0.00496	70.2	56.8	13.4	70.8	59.7	11.1	0.00543
Q8N3X1	21	27	75	PHYPA;ARATH;ARAHY;MUSAM;MAIZE;ZOONE;HARSA;OOCBI;TRICA;HETGA;ONCMY;SALSA;GASAC;SERDU;TAKRU;XENLA;XENTR;ANOCA;PELSI;ALLMI;ALLSI;AMAAE;ANAPL;CALSU;MELGA;TAEGU;COLLI;VOMUR;ORNAN;CAVPO;MESAU;CRIGR;MOUSE;MYOLU;DIPOR;ERIEU;LOXAF;TRIMA;TURTR;RABIT;BOVIN;CAPHI;SHEEP;ICTTR;TARSY;HORSE;PIG;PHYMC;DELLE;LIPVE;PTEAL;MUSPF;FELCA;CANLF;LEPWE;ODORO;URSMA;AILME;PROCO;OTOGA;CHLSB;PAPAN;NOMLE;PANPA;RHIBE;CERAT;MANLE;MACMU;MACFA;PONAB;GORGO;PANTR;SAIBB;CALJA;AOTNA;	Moss;Mouse-ear cress;Peanut;Wild banana;Maize;Dampwood termite;Jerdon's jumping ant;Clonal raider ant;Red flour beetle;Naked mole rat;Rainbow trout;Atlantic salmon;Three-spined stickleback;Greater amberjack;Japanese pufferfish;African clawed frog;Western clawed frog;Green anole;Chinese softshell turtle;American alligator;Chinese alligator;Blue-fronted Amazon parrot;Mallard;Scaled quail;Wild turkey;Zebra finch;Rock dove;Common wombat;Duckbill platypus;Guinea pig;Golden hamster;Chinese hamster;Mouse;Little brown bat;Ord's kangaroo rat;Western European hedgehog;African elephant;Caribbean manatee;Atlantic bottle-nosed dolphin;Rabbit;Bovine;Goat;Sheep;Thirteen-lined ground squirrel;Philippine tarsier;Horse;Pig;Sperm whale;Beluga whale;Yangtze river dolphin;Black flying fox;European domestic ferret;Cat;Dog;Weddell seal;Pacific walrus;Polar bear;Giant panda;Coquerel's sifaka;Small-eared galago;Green monkey;Olive baboon;Northern white-cheeked gibbon;Pygmy chimpanzee;Black snub-nosed monkey;Sooty mangabey;Drill;Rhesus macaque;Crab-eating macaque;Sumatran orangutan;Western lowland gorilla;Chimpanzee;Bolivian squirrel monkey;White-tufted-ear marmoset;Ma's night monkey;	57.8	48.9	8.9	58	49	9	0.00226	58.5	52.9	5.6	60	51	9	0.00614	77.1	65.2	11.9	77.3	65.3	12	0.00228	78	70.5	7.5	80	68	12	0.00621
Q8N3Z6	4	14	88	9NEOP;BOMMO;PAPXU;ANODA;LUCCU;DROME;DRYPU;AMAAE;ANAPL;CALSU;ORYSI;MAIZE;NEUCR;HARSA;TRICA;DAPPU;CHLRE;ZOONE;YARLI;YEAST;SALSA;ONCMY;XENLA;XENTR;ANOCA;ALLMI;ALLSI;TINGU;MELGA;TAEGU;OPIHO;CALAN;APTFO;EGRGA;ORNAN;VOMUR;GASAC;MOUSE;CRIGR;MESAU;ERIEU;RHIBE;PAPAN;CHLSB;MACFA;MACMU;MANLE;CERAT;NOMLE;PONAB;GORGO;PANPA;PANTR;AOTNA;CALJA;SAIBB;PTEAL;RABIT;PROCO;TARSY;DIPOR;BOVIN;CAPHI;SHEEP;PIG;TURTR;PHYMC;DELLE;LIPVE;MYOLU;HORSE;FELCA;MUSPF;CANLF;AILME;URSMA;LEPWE;ODORO;CAVPO;ICTTR;TRIMA;FUKDA;PELSI;LOXAF;OTOGA;HETGA;SERDU;TAKRU;	Neoptera;Silk moth;Asian swallowtail butterfly;Mosquito;Green bottle fly;Fruit fly;Downy woodpecker;Blue-fronted Amazon parrot;Mallard;Scaled quail;Rice;Maize;Neurospora crassa (strain ATCC 24698 / 74-OR23-1A / CBS 708.71 / DSM 1257 / FGSC 987);Jerdon's jumping ant;Red flour beetle;Water flea;Chlamydomonas reinhardtii;Dampwood termite;Yeast;Baker's yeast;Atlantic salmon;Rainbow trout;African clawed frog;Western clawed frog;Green anole;American alligator;Chinese alligator;White-throated tinamou;Wild turkey;Zebra finch;Hoatzin;Anna's hummingbird;Emperor penguin;Little egret;Duckbill platypus;Common wombat;Three-spined stickleback;Mouse;Chinese hamster;Golden hamster;Western European hedgehog;Black snub-nosed monkey;Olive baboon;Green monkey;Crab-eating macaque;Rhesus macaque;Drill;Sooty mangabey;Northern white-cheeked gibbon;Sumatran orangutan;Western lowland gorilla;Pygmy chimpanzee;Chimpanzee;Ma's night monkey;White-tufted-ear marmoset;Bolivian squirrel monkey;Black flying fox;Rabbit;Coquerel's sifaka;Philippine tarsier;Ord's kangaroo rat;Bovine;Goat;Sheep;Pig;Atlantic bottle-nosed dolphin;Sperm whale;Beluga whale;Yangtze river dolphin;Little brown bat;Horse;Cat;European domestic ferret;Dog;Giant panda;Polar bear;Weddell seal;Pacific walrus;Guinea pig;Thirteen-lined ground squirrel;Caribbean manatee;Damaraland mole rat;Chinese softshell turtle;African elephant;Small-eared galago;Naked mole rat;Greater amberjack;Japanese pufferfish;	29	43.1	-14.1	30.5	51	-20.5	0.157	34.2	45.2	-11	37	54	-17	0.259	33	49	-16	34.7	58	-23.3	0.157	38.9	51.4	-12.5	42	61.4	-19.4	0.259
Q8N488	11	6	80	SALSA;SERDU;XENTR;ICTTR;ERIEU;MYOLU;PTEAL;DIPOR;CRIGR;TRIMA;HETGA;TURTR;GORGO;PANPA;NOMLE;MANLE;MACFA;LIPVE;MESAU;MOUSE;CAVPO;SAIBB;BOVIN;CAPHI;SHEEP;LOXAF;RABIT;AOTNA;CHLSB;DELLE;HORSE;FELCA;ODORO;PANTR;PAPAN;PHYMC;PROCO;AILME;CALJA;CANLF;MACMU;MUSPF;PONAB;TARSY;URSMA;CERAT;RHIBE;PIG;FUKDA;ANOCA;ORNAN;VOMUR;ALLSI;ALLMI;DRYPU;AMAAE;OPIHO;PELSI;CALSU;TINGU;CALAN;APTFO;EGRGA;ANAPL;TAEGU;MELGA;GASAC;TAKRU;ONCMY;COLLI;LEPWE;XENLA;OTOGA;DAPPU;HARSA;OOCBI;9NEOP;PAPXU;DROME;ANODA;	Atlantic salmon;Greater amberjack;Western clawed frog;Thirteen-lined ground squirrel;Western European hedgehog;Little brown bat;Black flying fox;Ord's kangaroo rat;Chinese hamster;Caribbean manatee;Naked mole rat;Atlantic bottle-nosed dolphin;Western lowland gorilla;Pygmy chimpanzee;Northern white-cheeked gibbon;Drill;Crab-eating macaque;Yangtze river dolphin;Golden hamster;Mouse;Guinea pig;Bolivian squirrel monkey;Bovine;Goat;Sheep;African elephant;Rabbit;Ma's night monkey;Green monkey;Beluga whale;Horse;Cat;Pacific walrus;Chimpanzee;Olive baboon;Sperm whale;Coquerel's sifaka;Giant panda;White-tufted-ear marmoset;Dog;Rhesus macaque;European domestic ferret;Sumatran orangutan;Philippine tarsier;Polar bear;Sooty mangabey;Black snub-nosed monkey;Pig;Damaraland mole rat;Green anole;Duckbill platypus;Common wombat;Chinese alligator;American alligator;Downy woodpecker;Blue-fronted Amazon parrot;Hoatzin;Chinese softshell turtle;Scaled quail;White-throated tinamou;Anna's hummingbird;Emperor penguin;Little egret;Mallard;Zebra finch;Wild turkey;Three-spined stickleback;Japanese pufferfish;Rainbow trout;Rock dove;Weddell seal;African clawed frog;Small-eared galago;Water flea;Jerdon's jumping ant;Clonal raider ant;Neoptera;Asian swallowtail butterfly;Fruit fly;Mosquito;	64.3	70.5	-6.2	65	70	-5	0.287	64.6	71	-6.4	66	70.5	-4.5	0.281	80.3	88.1	-7.8	81.2	87.5	-6.3	0.287	80.8	88.8	-8	82.5	88.1	-5.6	0.282
Q8N4C6	14	14	74	XENLA;XENTR;ANOCA;PELSI;TINGU;CALAN;COLLI;ANAPL;TAEGU;AMAAE;DRYPU;APTFO;EGRGA;MELGA;CALSU;ALLMI;ALLSI;OTOGA;ORNAN;RABIT;DIPOR;MOUSE;CRIGR;MESAU;CAVPO;HETGA;FUKDA;ERIEU;MYOLU;HORSE;ICTTR;AILME;URSMA;MUSPF;FELCA;CANLF;LEPWE;ODORO;TARSY;LOXAF;TRIMA;PROCO;RHIBE;CHLSB;PAPAN;CERAT;MANLE;MACFA;MACMU;NOMLE;PONAB;GORGO;PANPA;PANTR;CALJA;AOTNA;SAIBB;PTEAL;PIG;PHYMC;LIPVE;DELLE;TURTR;BOVIN;CAPHI;SHEEP;TAKRU;GASAC;SALSA;SERDU;VOMUR;ONCMY;TRICA;ZOONE;	African clawed frog;Western clawed frog;Green anole;Chinese softshell turtle;White-throated tinamou;Anna's hummingbird;Rock dove;Mallard;Zebra finch;Blue-fronted Amazon parrot;Downy woodpecker;Emperor penguin;Little egret;Wild turkey;Scaled quail;American alligator;Chinese alligator;Small-eared galago;Duckbill platypus;Rabbit;Ord's kangaroo rat;Mouse;Chinese hamster;Golden hamster;Guinea pig;Naked mole rat;Damaraland mole rat;Western European hedgehog;Little brown bat;Horse;Thirteen-lined ground squirrel;Giant panda;Polar bear;European domestic ferret;Cat;Dog;Weddell seal;Pacific walrus;Philippine tarsier;African elephant;Caribbean manatee;Coquerel's sifaka;Black snub-nosed monkey;Green monkey;Olive baboon;Sooty mangabey;Drill;Crab-eating macaque;Rhesus macaque;Northern white-cheeked gibbon;Sumatran orangutan;Western lowland gorilla;Pygmy chimpanzee;Chimpanzee;White-tufted-ear marmoset;Ma's night monkey;Bolivian squirrel monkey;Black flying fox;Pig;Sperm whale;Yangtze river dolphin;Beluga whale;Atlantic bottle-nosed dolphin;Bovine;Goat;Sheep;Japanese pufferfish;Three-spined stickleback;Atlantic salmon;Greater amberjack;Common wombat;Rainbow trout;Red flour beetle;Dampwood termite;	56.1	47.7	8.4	56	46.5	9.5	0.0798	57.4	48.7	8.7	56	47.5	8.5	0.0696	75.9	64.5	11.4	75.7	62.9	12.8	0.0803	77.5	65.8	11.7	75.7	64.2	11.5	0.07
Q8N4C8	26	25	90	DICDI;DAPPU;ANODA;DROME;9NEOP;BOMMO;PAPXU;TRICA;LUCCU;ZOONE;HARSA;OOCBI;ALLSI;ONCMY;SALSA;GASAC;SERDU;ANOCA;XENLA;XENTR;CRIGR;URSMA;VOMUR;AILME;SHEEP;RABIT;CAPHI;PIG;FELCA;PROCO;MYOLU;PTEAL;CAVPO;HETGA;NOMLE;LOXAF;TRIMA;ERIEU;LIPVE;BOVIN;DELLE;HORSE;OTOGA;FUKDA;MACFA;PAPAN;MESAU;MOUSE;DIPOR;AOTNA;CALJA;SAIBB;RHIBE;CHLSB;MACMU;CERAT;MANLE;PANPA;PANTR;GORGO;TARSY;ICTTR;MUSPF;CANLF;ODORO;LEPWE;ANAPL;CALSU;ORNAN;TAKRU;PELSI;EGRGA;ALLMI;AMAAE;TINGU;OPIHO;MELGA;COLLI;CALAN;DRYPU;APTFO;TAEGU;TURTR;PHYMC;PONAB;PHYPA;ARATH;MUSAM;ORYSI;WHEAT;	Slime mold;Water flea;Mosquito;Fruit fly;Neoptera;Silk moth;Asian swallowtail butterfly;Red flour beetle;Green bottle fly;Dampwood termite;Jerdon's jumping ant;Clonal raider ant;Chinese alligator;Rainbow trout;Atlantic salmon;Three-spined stickleback;Greater amberjack;Green anole;African clawed frog;Western clawed frog;Chinese hamster;Polar bear;Common wombat;Giant panda;Sheep;Rabbit;Goat;Pig;Cat;Coquerel's sifaka;Little brown bat;Black flying fox;Guinea pig;Naked mole rat;Northern white-cheeked gibbon;African elephant;Caribbean manatee;Western European hedgehog;Yangtze river dolphin;Bovine;Beluga whale;Horse;Small-eared galago;Damaraland mole rat;Crab-eating macaque;Olive baboon;Golden hamster;Mouse;Ord's kangaroo rat;Ma's night monkey;White-tufted-ear marmoset;Bolivian squirrel monkey;Black snub-nosed monkey;Green monkey;Rhesus macaque;Sooty mangabey;Drill;Pygmy chimpanzee;Chimpanzee;Western lowland gorilla;Philippine tarsier;Thirteen-lined ground squirrel;European domestic ferret;Dog;Pacific walrus;Weddell seal;Mallard;Scaled quail;Duckbill platypus;Japanese pufferfish;Chinese softshell turtle;Little egret;American alligator;Blue-fronted Amazon parrot;White-throated tinamou;Hoatzin;Wild turkey;Rock dove;Anna's hummingbird;Downy woodpecker;Emperor penguin;Zebra finch;Atlantic bottle-nosed dolphin;Sperm whale;Sumatran orangutan;Moss;Mouse-ear cress;Wild banana;Rice;Wheat;	63.4	50.8	12.6	70.5	48	22.5	0.0122	65.2	55.5	9.7	70.5	53	17.5	0.0217	70.4	56.4	14	78.3	53.3	25	0.0122	72.4	61.7	10.7	78.3	58.9	19.4	0.0217
Q8N4L1	4	4	76	GASAC;XENTR;OPIHO;MANLE;VOMUR;RABIT;MUSPF;NOMLE;XENLA;ANOCA;ALLMI;ALLSI;AMAAE;APTFO;MELGA;CALSU;EGRGA;CALAN;TAEGU;DRYPU;COLLI;TINGU;ONCMY;SALSA;SERDU;TAKRU;PELSI;ERIEU;MYOLU;SHEEP;DIPOR;URSMA;TURTR;FUKDA;OTOGA;SAIBB;LOXAF;HORSE;AILME;MACFA;HETGA;PTEAL;TARSY;DELLE;LIPVE;PHYMC;LEPWE;ODORO;CANLF;FELCA;TRIMA;CRIGR;MESAU;MOUSE;BOVIN;CAPHI;PROCO;CAVPO;ICTTR;PIG;MACMU;CALJA;GORGO;AOTNA;PONAB;RHIBE;CERAT;CHLSB;PANPA;PANTR;PAPAN;HARSA;OOCBI;ZOONE;9NEOP;PAPXU;	Three-spined stickleback;Western clawed frog;Hoatzin;Drill;Common wombat;Rabbit;European domestic ferret;Northern white-cheeked gibbon;African clawed frog;Green anole;American alligator;Chinese alligator;Blue-fronted Amazon parrot;Emperor penguin;Wild turkey;Scaled quail;Little egret;Anna's hummingbird;Zebra finch;Downy woodpecker;Rock dove;White-throated tinamou;Rainbow trout;Atlantic salmon;Greater amberjack;Japanese pufferfish;Chinese softshell turtle;Western European hedgehog;Little brown bat;Sheep;Ord's kangaroo rat;Polar bear;Atlantic bottle-nosed dolphin;Damaraland mole rat;Small-eared galago;Bolivian squirrel monkey;African elephant;Horse;Giant panda;Crab-eating macaque;Naked mole rat;Black flying fox;Philippine tarsier;Beluga whale;Yangtze river dolphin;Sperm whale;Weddell seal;Pacific walrus;Dog;Cat;Caribbean manatee;Chinese hamster;Golden hamster;Mouse;Bovine;Goat;Coquerel's sifaka;Guinea pig;Thirteen-lined ground squirrel;Pig;Rhesus macaque;White-tufted-ear marmoset;Western lowland gorilla;Ma's night monkey;Sumatran orangutan;Black snub-nosed monkey;Sooty mangabey;Green monkey;Pygmy chimpanzee;Chimpanzee;Olive baboon;Jerdon's jumping ant;Clonal raider ant;Dampwood termite;Neoptera;Asian swallowtail butterfly;	59.8	43.5	16.3	63.5	41.5	22	0.0526	59.8	45.2	14.6	63.5	43	20.5	0.0832	78.6	57.2	21.4	83.6	54.6	29	0.0527	78.6	59.5	19.1	83.6	56.6	27	0.0832
Q8N4S0	10	7	70	DROME;ONCMY;SALSA;XENLA;XENTR;CRIGR;ERIEU;MYOLU;VOMUR;RABIT;DIPOR;MESAU;MOUSE;CAVPO;TRIMA;LOXAF;TARSY;PTEAL;FUKDA;HETGA;SAIBB;AOTNA;CALJA;RHIBE;CHLSB;MACFA;MACMU;MANLE;CERAT;PAPAN;NOMLE;PONAB;GORGO;PANPA;PANTR;BOVIN;CAPHI;SHEEP;PIG;HORSE;OTOGA;ICTTR;PHYMC;LIPVE;TURTR;DELLE;CANLF;MUSPF;FELCA;LEPWE;ODORO;AILME;URSMA;ORNAN;ANOCA;ALLMI;ALLSI;PELSI;CALSU;MELGA;TAEGU;TINGU;ANAPL;AMAAE;DRYPU;COLLI;CALAN;EGRGA;OPIHO;APTFO;	Fruit fly;Rainbow trout;Atlantic salmon;African clawed frog;Western clawed frog;Chinese hamster;Western European hedgehog;Little brown bat;Common wombat;Rabbit;Ord's kangaroo rat;Golden hamster;Mouse;Guinea pig;Caribbean manatee;African elephant;Philippine tarsier;Black flying fox;Damaraland mole rat;Naked mole rat;Bolivian squirrel monkey;Ma's night monkey;White-tufted-ear marmoset;Black snub-nosed monkey;Green monkey;Crab-eating macaque;Rhesus macaque;Drill;Sooty mangabey;Olive baboon;Northern white-cheeked gibbon;Sumatran orangutan;Western lowland gorilla;Pygmy chimpanzee;Chimpanzee;Bovine;Goat;Sheep;Pig;Horse;Small-eared galago;Thirteen-lined ground squirrel;Sperm whale;Yangtze river dolphin;Atlantic bottle-nosed dolphin;Beluga whale;Dog;European domestic ferret;Cat;Weddell seal;Pacific walrus;Giant panda;Polar bear;Duckbill platypus;Green anole;American alligator;Chinese alligator;Chinese softshell turtle;Scaled quail;Wild turkey;Zebra finch;White-throated tinamou;Mallard;Blue-fronted Amazon parrot;Downy woodpecker;Rock dove;Anna's hummingbird;Little egret;Hoatzin;Emperor penguin;	48.6	44.4	4.2	55	51	4	0.689	49.2	46.6	2.6	56	51	5	0.802	69.4	63.5	5.9	78.6	72.9	5.7	0.69	70.3	66.6	3.7	80	72.9	7.1	0.804
Q8N4S9	11	6	83	MELGA;GASAC;ONCMY;SALSA;SERDU;TAKRU;XENLA;XENTR;ALLMI;ALLSI;TINGU;CALSU;COLLI;TAEGU;DRYPU;OPIHO;AMAAE;CALAN;ANAPL;APTFO;EGRGA;ORNAN;CANLF;DIPOR;VOMUR;HORSE;HETGA;FUKDA;ERIEU;RABIT;CAVPO;MOUSE;CRIGR;MESAU;TARSY;MYOLU;PTEAL;LOXAF;TRIMA;FELCA;MUSPF;AILME;URSMA;LEPWE;ODORO;ICTTR;PROCO;OTOGA;RHIBE;PAPAN;CERAT;MACFA;MACMU;MANLE;CHLSB;NOMLE;PONAB;PANTR;GORGO;PANPA;SAIBB;AOTNA;CALJA;BOVIN;CAPHI;SHEEP;PIG;PHYMC;DELLE;LIPVE;TURTR;BOMMO;PAPXU;ANOCA;PELSI;DROME;LUCCU;ANODA;TRICA;OOCBI;HARSA;DAPPU;ZOONE;	Wild turkey;Three-spined stickleback;Rainbow trout;Atlantic salmon;Greater amberjack;Japanese pufferfish;African clawed frog;Western clawed frog;American alligator;Chinese alligator;White-throated tinamou;Scaled quail;Rock dove;Zebra finch;Downy woodpecker;Hoatzin;Blue-fronted Amazon parrot;Anna's hummingbird;Mallard;Emperor penguin;Little egret;Duckbill platypus;Dog;Ord's kangaroo rat;Common wombat;Horse;Naked mole rat;Damaraland mole rat;Western European hedgehog;Rabbit;Guinea pig;Mouse;Chinese hamster;Golden hamster;Philippine tarsier;Little brown bat;Black flying fox;African elephant;Caribbean manatee;Cat;European domestic ferret;Giant panda;Polar bear;Weddell seal;Pacific walrus;Thirteen-lined ground squirrel;Coquerel's sifaka;Small-eared galago;Black snub-nosed monkey;Olive baboon;Sooty mangabey;Crab-eating macaque;Rhesus macaque;Drill;Green monkey;Northern white-cheeked gibbon;Sumatran orangutan;Chimpanzee;Western lowland gorilla;Pygmy chimpanzee;Bolivian squirrel monkey;Ma's night monkey;White-tufted-ear marmoset;Bovine;Goat;Sheep;Pig;Sperm whale;Beluga whale;Yangtze river dolphin;Atlantic bottle-nosed dolphin;Silk moth;Asian swallowtail butterfly;Green anole;Chinese softshell turtle;Fruit fly;Green bottle fly;Mosquito;Red flour beetle;Clonal raider ant;Jerdon's jumping ant;Water flea;Dampwood termite;	49.8	43.3	6.5	51	49.5	1.5	0.459	51.3	44.7	6.6	53	52	1	0.441	60	52.2	7.8	61.4	59.6	1.8	0.459	61.8	53.8	8	63.9	62.6	1.3	0.441
Q8N4V1	4	4	89	WHEAT;MAIZE;ORYSI;MUSAM;ARATH;ARAHY;DICDI;ONCMY;SALSA;GASAC;TAKRU;SERDU;CRIGR;XENLA;XENTR;PELSI;DRYPU;AMAAE;TAEGU;TINGU;ANAPL;OPIHO;COLLI;MELGA;ALLSI;APTFO;CALAN;EGRGA;ALLMI;VOMUR;PTEAL;CALSU;ANOCA;ORNAN;URSMA;AILME;CAPHI;BOVIN;CANLF;LOXAF;TRIMA;MESAU;MOUSE;CHLSB;PHYMC;PIG;PROCO;FUKDA;ERIEU;CAVPO;DIPOR;TARSY;ICTTR;SHEEP;HORSE;CERAT;DELLE;LIPVE;MACFA;MACMU;MANLE;NOMLE;RABIT;PAPAN;RHIBE;TURTR;OTOGA;FELCA;LEPWE;ODORO;AOTNA;CALJA;GORGO;PANPA;PANTR;PONAB;SAIBB;MUSPF;BOMMO;9NEOP;PAPXU;DAPPU;TRICA;DROME;LUCCU;ANODA;ZOONE;HARSA;OOCBI;	Wheat;Maize;Rice;Wild banana;Mouse-ear cress;Peanut;Slime mold;Rainbow trout;Atlantic salmon;Three-spined stickleback;Japanese pufferfish;Greater amberjack;Chinese hamster;African clawed frog;Western clawed frog;Chinese softshell turtle;Downy woodpecker;Blue-fronted Amazon parrot;Zebra finch;White-throated tinamou;Mallard;Hoatzin;Rock dove;Wild turkey;Chinese alligator;Emperor penguin;Anna's hummingbird;Little egret;American alligator;Common wombat;Black flying fox;Scaled quail;Green anole;Duckbill platypus;Polar bear;Giant panda;Goat;Bovine;Dog;African elephant;Caribbean manatee;Golden hamster;Mouse;Green monkey;Sperm whale;Pig;Coquerel's sifaka;Damaraland mole rat;Western European hedgehog;Guinea pig;Ord's kangaroo rat;Philippine tarsier;Thirteen-lined ground squirrel;Sheep;Horse;Sooty mangabey;Beluga whale;Yangtze river dolphin;Crab-eating macaque;Rhesus macaque;Drill;Northern white-cheeked gibbon;Rabbit;Olive baboon;Black snub-nosed monkey;Atlantic bottle-nosed dolphin;Small-eared galago;Cat;Weddell seal;Pacific walrus;Ma's night monkey;White-tufted-ear marmoset;Western lowland gorilla;Pygmy chimpanzee;Chimpanzee;Sumatran orangutan;Bolivian squirrel monkey;European domestic ferret;Silk moth;Neoptera;Asian swallowtail butterfly;Water flea;Red flour beetle;Fruit fly;Green bottle fly;Mosquito;Dampwood termite;Jerdon's jumping ant;Clonal raider ant;	59.2	57.2	2	58.5	58	0.5	0.823	60	58	2	59.5	59	0.5	0.817	66.6	64.3	2.3	65.7	65.2	0.5	0.821	67.4	65.2	2.2	66.8	66.3	0.5	0.816
Q8N4X5	15	38	73	CALAN;OPIHO;LEPWE;PIG;ONCMY;SALSA;TAKRU;GASAC;SERDU;XENLA;XENTR;VOMUR;CANLF;ORNAN;MYOLU;MOUSE;CRIGR;MESAU;HETGA;CAVPO;FUKDA;DIPOR;LOXAF;TRIMA;ICTTR;RABIT;ERIEU;OTOGA;PROCO;TARSY;AOTNA;PONAB;NOMLE;RHIBE;GORGO;PANPA;PANTR;CHLSB;MACFA;CERAT;MANLE;MACMU;PAPAN;CALJA;SAIBB;BOVIN;SHEEP;CAPHI;PHYMC;LIPVE;DELLE;TURTR;PTEAL;HORSE;FELCA;MUSPF;ODORO;AILME;URSMA;ANOCA;PELSI;ALLMI;ALLSI;TINGU;TAEGU;AMAAE;DRYPU;COLLI;EGRGA;APTFO;ANAPL;CALSU;MELGA;	Anna's hummingbird;Hoatzin;Weddell seal;Pig;Rainbow trout;Atlantic salmon;Japanese pufferfish;Three-spined stickleback;Greater amberjack;African clawed frog;Western clawed frog;Common wombat;Dog;Duckbill platypus;Little brown bat;Mouse;Chinese hamster;Golden hamster;Naked mole rat;Guinea pig;Damaraland mole rat;Ord's kangaroo rat;African elephant;Caribbean manatee;Thirteen-lined ground squirrel;Rabbit;Western European hedgehog;Small-eared galago;Coquerel's sifaka;Philippine tarsier;Ma's night monkey;Sumatran orangutan;Northern white-cheeked gibbon;Black snub-nosed monkey;Western lowland gorilla;Pygmy chimpanzee;Chimpanzee;Green monkey;Crab-eating macaque;Sooty mangabey;Drill;Rhesus macaque;Olive baboon;White-tufted-ear marmoset;Bolivian squirrel monkey;Bovine;Sheep;Goat;Sperm whale;Yangtze river dolphin;Beluga whale;Atlantic bottle-nosed dolphin;Black flying fox;Horse;Cat;European domestic ferret;Pacific walrus;Giant panda;Polar bear;Green anole;Chinese softshell turtle;American alligator;Chinese alligator;White-throated tinamou;Zebra finch;Blue-fronted Amazon parrot;Downy woodpecker;Rock dove;Little egret;Emperor penguin;Mallard;Scaled quail;Wild turkey;	56.1	51.5	4.6	62	54.5	7.5	0.35	58.9	53.9	5	65	59.5	5.5	0.311	76.9	70.5	6.4	84.9	74.7	10.2	0.349	80.6	73.9	6.7	89	81.5	7.5	0.311
Q8N556	25	16	73	ORNAN;ONCMY;TAKRU;SALSA;GASAC;SERDU;ERIEU;XENLA;XENTR;RABIT;TARSY;ANOCA;VOMUR;PELSI;ALLMI;ALLSI;TINGU;DRYPU;AMAAE;TAEGU;CALAN;COLLI;EGRGA;OPIHO;APTFO;MELGA;ANAPL;CALSU;LOXAF;TRIMA;MYOLU;CAVPO;FUKDA;HETGA;DIPOR;PTEAL;ICTTR;FELCA;MUSPF;CANLF;LEPWE;ODORO;URSMA;AILME;MOUSE;CRIGR;MESAU;NOMLE;RHIBE;CHLSB;MACFA;MACMU;PAPAN;CERAT;MANLE;PANTR;PANPA;PONAB;GORGO;CALJA;AOTNA;SAIBB;PROCO;OTOGA;HORSE;PIG;PHYMC;LIPVE;TURTR;DELLE;SHEEP;BOVIN;CAPHI;	Duckbill platypus;Rainbow trout;Japanese pufferfish;Atlantic salmon;Three-spined stickleback;Greater amberjack;Western European hedgehog;African clawed frog;Western clawed frog;Rabbit;Philippine tarsier;Green anole;Common wombat;Chinese softshell turtle;American alligator;Chinese alligator;White-throated tinamou;Downy woodpecker;Blue-fronted Amazon parrot;Zebra finch;Anna's hummingbird;Rock dove;Little egret;Hoatzin;Emperor penguin;Wild turkey;Mallard;Scaled quail;African elephant;Caribbean manatee;Little brown bat;Guinea pig;Damaraland mole rat;Naked mole rat;Ord's kangaroo rat;Black flying fox;Thirteen-lined ground squirrel;Cat;European domestic ferret;Dog;Weddell seal;Pacific walrus;Polar bear;Giant panda;Mouse;Chinese hamster;Golden hamster;Northern white-cheeked gibbon;Black snub-nosed monkey;Green monkey;Crab-eating macaque;Rhesus macaque;Olive baboon;Sooty mangabey;Drill;Chimpanzee;Pygmy chimpanzee;Sumatran orangutan;Western lowland gorilla;White-tufted-ear marmoset;Ma's night monkey;Bolivian squirrel monkey;Coquerel's sifaka;Small-eared galago;Horse;Pig;Sperm whale;Yangtze river dolphin;Atlantic bottle-nosed dolphin;Beluga whale;Sheep;Bovine;Goat;	60.8	62.1	-1.3	67	67	0	0.747	62.2	63.1	-0.9	67	67	0	0.81	83.2	85	-1.8	91.8	91.8	0	0.749	85.3	86.5	-1.2	91.8	91.8	0	0.809
Q8N568	8	10	84	9NEOP;DAPPU;ANOCA;XENLA;XENTR;CRIGR;FUKDA;MYOLU;VOMUR;MESAU;MOUSE;HETGA;PTEAL;ERIEU;LOXAF;BOVIN;SHEEP;CAVPO;TRIMA;ICTTR;CAPHI;MANLE;RABIT;PROCO;PIG;OTOGA;SAIBB;AOTNA;CALJA;CHLSB;PAPAN;CERAT;MACFA;MACMU;RHIBE;GORGO;PANPA;PANTR;NOMLE;HORSE;TARSY;PHYMC;LIPVE;DELLE;TURTR;FELCA;ODORO;AILME;URSMA;MUSPF;CANLF;ORNAN;PELSI;ALLMI;ALLSI;MELGA;CALAN;TAEGU;CALSU;ANAPL;TINGU;AMAAE;OPIHO;EGRGA;APTFO;SALSA;GASAC;SERDU;LEPWE;ONCMY;TAKRU;DRYPU;COLLI;DIPOR;PONAB;TRICA;ZOONE;HARSA;OOCBI;BOMMO;PAPXU;ANODA;DROME;LUCCU;	Neoptera;Water flea;Green anole;African clawed frog;Western clawed frog;Chinese hamster;Damaraland mole rat;Little brown bat;Common wombat;Golden hamster;Mouse;Naked mole rat;Black flying fox;Western European hedgehog;African elephant;Bovine;Sheep;Guinea pig;Caribbean manatee;Thirteen-lined ground squirrel;Goat;Drill;Rabbit;Coquerel's sifaka;Pig;Small-eared galago;Bolivian squirrel monkey;Ma's night monkey;White-tufted-ear marmoset;Green monkey;Olive baboon;Sooty mangabey;Crab-eating macaque;Rhesus macaque;Black snub-nosed monkey;Western lowland gorilla;Pygmy chimpanzee;Chimpanzee;Northern white-cheeked gibbon;Horse;Philippine tarsier;Sperm whale;Yangtze river dolphin;Beluga whale;Atlantic bottle-nosed dolphin;Cat;Pacific walrus;Giant panda;Polar bear;European domestic ferret;Dog;Duckbill platypus;Chinese softshell turtle;American alligator;Chinese alligator;Wild turkey;Anna's hummingbird;Zebra finch;Scaled quail;Mallard;White-throated tinamou;Blue-fronted Amazon parrot;Hoatzin;Little egret;Emperor penguin;Atlantic salmon;Three-spined stickleback;Greater amberjack;Weddell seal;Rainbow trout;Japanese pufferfish;Downy woodpecker;Rock dove;Ord's kangaroo rat;Sumatran orangutan;Red flour beetle;Dampwood termite;Jerdon's jumping ant;Clonal raider ant;Silk moth;Asian swallowtail butterfly;Mosquito;Fruit fly;Green bottle fly;	62.2	66.5	-4.3	60.5	66.5	-6	0.145	64.2	68.7	-4.5	65.5	68.5	-3	0.124	74.1	79.2	-5.1	72	79.2	-7.2	0.142	76.5	81.8	-5.3	78	81.5	-3.5	0.124
Q8N573	17	34	98	PLAF7;YEAST;YARLI;WHEAT;MUSAM;ARATH;ARAHY;PHYPA;ORYSI;MAIZE;THAPS;LUCCU;DICDI;EMIHU;CHLRE;ONCMY;SALSA;SERDU;GASAC;CRIGR;TAKRU;CALSU;XENTR;XENLA;VOMUR;DIPOR;MYOLU;ANOCA;ORNAN;ICTTR;RABIT;PTEAL;OTOGA;HETGA;CAVPO;ERIEU;MESAU;MOUSE;FUKDA;ALLSI;ALLMI;PELSI;AMAAE;TAEGU;MELGA;COLLI;OPIHO;EGRGA;APTFO;DRYPU;CALAN;ANAPL;TINGU;LOXAF;TRIMA;HORSE;LEPWE;ODORO;MUSPF;AILME;URSMA;FELCA;CANLF;PIG;TURTR;PHYMC;DELLE;LIPVE;BOVIN;CAPHI;SHEEP;PANPA;PROCO;TARSY;PANTR;CALJA;AOTNA;SAIBB;RHIBE;CHLSB;CERAT;MANLE;PAPAN;MACMU;MACFA;NOMLE;PONAB;GORGO;9NEOP;BOMMO;PAPXU;DAPPU;DROME;ANODA;TRICA;ZOONE;HARSA;OOCBI;	Plasmodium falciparum (isolate 3D7);Baker's yeast;Yeast;Wheat;Wild banana;Mouse-ear cress;Peanut;Moss;Rice;Maize;Marine diatom;Green bottle fly;Slime mold;Emiliania huxleyi;Chlamydomonas reinhardtii;Rainbow trout;Atlantic salmon;Greater amberjack;Three-spined stickleback;Chinese hamster;Japanese pufferfish;Scaled quail;Western clawed frog;African clawed frog;Common wombat;Ord's kangaroo rat;Little brown bat;Green anole;Duckbill platypus;Thirteen-lined ground squirrel;Rabbit;Black flying fox;Small-eared galago;Naked mole rat;Guinea pig;Western European hedgehog;Golden hamster;Mouse;Damaraland mole rat;Chinese alligator;American alligator;Chinese softshell turtle;Blue-fronted Amazon parrot;Zebra finch;Wild turkey;Rock dove;Hoatzin;Little egret;Emperor penguin;Downy woodpecker;Anna's hummingbird;Mallard;White-throated tinamou;African elephant;Caribbean manatee;Horse;Weddell seal;Pacific walrus;European domestic ferret;Giant panda;Polar bear;Cat;Dog;Pig;Atlantic bottle-nosed dolphin;Sperm whale;Beluga whale;Yangtze river dolphin;Bovine;Goat;Sheep;Pygmy chimpanzee;Coquerel's sifaka;Philippine tarsier;Chimpanzee;White-tufted-ear marmoset;Ma's night monkey;Bolivian squirrel monkey;Black snub-nosed monkey;Green monkey;Sooty mangabey;Drill;Olive baboon;Rhesus macaque;Crab-eating macaque;Northern white-cheeked gibbon;Sumatran orangutan;Western lowland gorilla;Neoptera;Silk moth;Asian swallowtail butterfly;Water flea;Fruit fly;Mosquito;Red flour beetle;Dampwood termite;Jerdon's jumping ant;Clonal raider ant;	60.1	55.7	4.4	67	66	1	0.377	61.4	58.1	3.3	67	67	0	0.475	61.3	56.9	4.4	68.4	67.3	1.1	0.377	62.6	59.3	3.3	68.4	68.4	0	0.475
Q8N5A5	6	3	90	XENLA;MUSPF;CHLRE;PHYPA;ARATH;MUSAM;WHEAT;ORYSI;MAIZE;ONCMY;SALSA;TAKRU;GASAC;SERDU;XENTR;CANLF;TARSY;LOXAF;ERIEU;HORSE;DIPOR;PTEAL;TRIMA;RABIT;NOMLE;CERAT;PAPAN;MACMU;RHIBE;MACFA;CHLSB;MANLE;PONAB;GORGO;PANPA;PANTR;SAIBB;AOTNA;CALJA;OTOGA;PROCO;MYOLU;FELCA;ODORO;LEPWE;AILME;URSMA;PIG;BOVIN;CAPHI;SHEEP;TURTR;PHYMC;LIPVE;DELLE;ICTTR;MOUSE;CRIGR;MESAU;FUKDA;CAVPO;HETGA;VOMUR;ORNAN;ANOCA;DRYPU;CALAN;TINGU;COLLI;TAEGU;AMAAE;ANAPL;CALSU;MELGA;OPIHO;APTFO;EGRGA;PELSI;ALLMI;ALLSI;ANODA;DROME;LUCCU;PAPXU;BOMMO;9NEOP;DAPPU;ZOONE;HARSA;OOCBI;	African clawed frog;European domestic ferret;Chlamydomonas reinhardtii;Moss;Mouse-ear cress;Wild banana;Wheat;Rice;Maize;Rainbow trout;Atlantic salmon;Japanese pufferfish;Three-spined stickleback;Greater amberjack;Western clawed frog;Dog;Philippine tarsier;African elephant;Western European hedgehog;Horse;Ord's kangaroo rat;Black flying fox;Caribbean manatee;Rabbit;Northern white-cheeked gibbon;Sooty mangabey;Olive baboon;Rhesus macaque;Black snub-nosed monkey;Crab-eating macaque;Green monkey;Drill;Sumatran orangutan;Western lowland gorilla;Pygmy chimpanzee;Chimpanzee;Bolivian squirrel monkey;Ma's night monkey;White-tufted-ear marmoset;Small-eared galago;Coquerel's sifaka;Little brown bat;Cat;Pacific walrus;Weddell seal;Giant panda;Polar bear;Pig;Bovine;Goat;Sheep;Atlantic bottle-nosed dolphin;Sperm whale;Yangtze river dolphin;Beluga whale;Thirteen-lined ground squirrel;Mouse;Chinese hamster;Golden hamster;Damaraland mole rat;Guinea pig;Naked mole rat;Common wombat;Duckbill platypus;Green anole;Downy woodpecker;Anna's hummingbird;White-throated tinamou;Rock dove;Zebra finch;Blue-fronted Amazon parrot;Mallard;Scaled quail;Wild turkey;Hoatzin;Emperor penguin;Little egret;Chinese softshell turtle;American alligator;Chinese alligator;Mosquito;Fruit fly;Green bottle fly;Asian swallowtail butterfly;Silk moth;Neoptera;Water flea;Dampwood termite;Jerdon's jumping ant;Clonal raider ant;	59.7	38.7	21	70.5	47	23.5	0.269	60.5	41.7	18.8	71	49	22	0.301	66.3	43	23.3	78.3	52.2	26.1	0.269	67.2	46.3	20.9	78.9	54.4	24.5	0.301
Q8N5B7	4	5	98	YARLI;EMENI;NEUCR;PLAF7;THAPS;EMIHU;DICDI;CHLRE;MUSAM;MAIZE;ORYSI;WHEAT;PHYPA;ARATH;ARAHY;ALLSI;AMAAE;DRYPU;OPIHO;ORNAN;XENTR;DIPOR;CAVPO;CRIGR;SALSA;GASAC;SERDU;TAKRU;ONCMY;MELGA;OTOGA;MOUSE;VOMUR;FUKDA;HETGA;ERIEU;MESAU;CHLSB;PONAB;TARSY;PROCO;PANPA;PANTR;GORGO;NOMLE;MACMU;MACFA;PAPAN;RHIBE;CERAT;MANLE;CALJA;SAIBB;AOTNA;CANLF;ICTTR;RABIT;MUSPF;HORSE;PHYMC;LIPVE;DELLE;TURTR;BOVIN;SHEEP;CAPHI;PTEAL;URSMA;AILME;FELCA;LEPWE;ODORO;MYOLU;PIG;LOXAF;TRIMA;XENLA;ANOCA;PELSI;ALLMI;CALSU;TINGU;COLLI;TAEGU;APTFO;EGRGA;CALAN;ANAPL;DAPPU;ZOONE;TRICA;HARSA;OOCBI;ANODA;DROME;LUCCU;PAPXU;9NEOP;	Yeast;Emericella nidulans (strain FGSC A4 / ATCC 38163 / CBS 112.46 / NRRL 194 / M139);Neurospora crassa (strain ATCC 24698 / 74-OR23-1A / CBS 708.71 / DSM 1257 / FGSC 987);Plasmodium falciparum (isolate 3D7);Marine diatom;Emiliania huxleyi;Slime mold;Chlamydomonas reinhardtii;Wild banana;Maize;Rice;Wheat;Moss;Mouse-ear cress;Peanut;Chinese alligator;Blue-fronted Amazon parrot;Downy woodpecker;Hoatzin;Duckbill platypus;Western clawed frog;Ord's kangaroo rat;Guinea pig;Chinese hamster;Atlantic salmon;Three-spined stickleback;Greater amberjack;Japanese pufferfish;Rainbow trout;Wild turkey;Small-eared galago;Mouse;Common wombat;Damaraland mole rat;Naked mole rat;Western European hedgehog;Golden hamster;Green monkey;Sumatran orangutan;Philippine tarsier;Coquerel's sifaka;Pygmy chimpanzee;Chimpanzee;Western lowland gorilla;Northern white-cheeked gibbon;Rhesus macaque;Crab-eating macaque;Olive baboon;Black snub-nosed monkey;Sooty mangabey;Drill;White-tufted-ear marmoset;Bolivian squirrel monkey;Ma's night monkey;Dog;Thirteen-lined ground squirrel;Rabbit;European domestic ferret;Horse;Sperm whale;Yangtze river dolphin;Beluga whale;Atlantic bottle-nosed dolphin;Bovine;Sheep;Goat;Black flying fox;Polar bear;Giant panda;Cat;Weddell seal;Pacific walrus;Little brown bat;Pig;African elephant;Caribbean manatee;African clawed frog;Green anole;Chinese softshell turtle;American alligator;Scaled quail;White-throated tinamou;Rock dove;Zebra finch;Emperor penguin;Little egret;Anna's hummingbird;Mallard;Water flea;Dampwood termite;Red flour beetle;Jerdon's jumping ant;Clonal raider ant;Mosquito;Fruit fly;Green bottle fly;Asian swallowtail butterfly;Neoptera;	74.5	50.8	23.7	71.5	49	22.5	0.00181	74.8	59.6	15.2	71.5	59	12.5	0.0115	76	51.8	24.2	73	50	23	0.00181	76.2	60.8	15.4	73	60.2	12.8	0.0117
Q8N5C6	9	10	90	YARLI;EMENI;NEUCR;ARATH;MUSAM;ANODA;XENTR;CALAN;EMIHU;9NEOP;BOMMO;PAPXU;DAPPU;DROME;LUCCU;HARSA;OOCBI;SERDU;ONCMY;SALSA;GASAC;TAKRU;XENLA;ANOCA;PELSI;ALLMI;ALLSI;TINGU;AMAAE;CALSU;MELGA;DRYPU;ANAPL;TAEGU;COLLI;OPIHO;APTFO;EGRGA;VOMUR;MOUSE;CRIGR;MESAU;HETGA;OTOGA;PROCO;MYOLU;DIPOR;PTEAL;FUKDA;ERIEU;TRIMA;LOXAF;ORNAN;CAVPO;RHIBE;CERAT;PAPAN;MANLE;MACMU;CHLSB;MACFA;PONAB;NOMLE;GORGO;PANPA;PANTR;CALJA;AOTNA;SAIBB;PIG;ICTTR;TARSY;MUSPF;RABIT;HORSE;CANLF;FELCA;LEPWE;ODORO;AILME;URSMA;LIPVE;PHYMC;DELLE;TURTR;SHEEP;BOVIN;CAPHI;ZOONE;TRICA;	Yeast;Emericella nidulans (strain FGSC A4 / ATCC 38163 / CBS 112.46 / NRRL 194 / M139);Neurospora crassa (strain ATCC 24698 / 74-OR23-1A / CBS 708.71 / DSM 1257 / FGSC 987);Mouse-ear cress;Wild banana;Mosquito;Western clawed frog;Anna's hummingbird;Emiliania huxleyi;Neoptera;Silk moth;Asian swallowtail butterfly;Water flea;Fruit fly;Green bottle fly;Jerdon's jumping ant;Clonal raider ant;Greater amberjack;Rainbow trout;Atlantic salmon;Three-spined stickleback;Japanese pufferfish;African clawed frog;Green anole;Chinese softshell turtle;American alligator;Chinese alligator;White-throated tinamou;Blue-fronted Amazon parrot;Scaled quail;Wild turkey;Downy woodpecker;Mallard;Zebra finch;Rock dove;Hoatzin;Emperor penguin;Little egret;Common wombat;Mouse;Chinese hamster;Golden hamster;Naked mole rat;Small-eared galago;Coquerel's sifaka;Little brown bat;Ord's kangaroo rat;Black flying fox;Damaraland mole rat;Western European hedgehog;Caribbean manatee;African elephant;Duckbill platypus;Guinea pig;Black snub-nosed monkey;Sooty mangabey;Olive baboon;Drill;Rhesus macaque;Green monkey;Crab-eating macaque;Sumatran orangutan;Northern white-cheeked gibbon;Western lowland gorilla;Pygmy chimpanzee;Chimpanzee;White-tufted-ear marmoset;Ma's night monkey;Bolivian squirrel monkey;Pig;Thirteen-lined ground squirrel;Philippine tarsier;European domestic ferret;Rabbit;Horse;Dog;Cat;Weddell seal;Pacific walrus;Giant panda;Polar bear;Yangtze river dolphin;Sperm whale;Beluga whale;Atlantic bottle-nosed dolphin;Sheep;Bovine;Goat;Dampwood termite;Red flour beetle;	59.2	45	14.2	63	46	17	0.0239	60.8	48.6	12.2	64	47.5	16.5	0.0281	65.8	50	15.8	70	51.1	18.9	0.024	67.5	54	13.5	71.1	52.8	18.3	0.0284
Q8N5C8	15	24	74	HARSA;OOCBI;ANAPL;ONCMY;SALSA;TAKRU;GASAC;SERDU;XENLA;XENTR;ORNAN;ANOCA;PELSI;ALLMI;ALLSI;TINGU;AMAAE;CALAN;CALSU;MELGA;OPIHO;TAEGU;DRYPU;COLLI;APTFO;VOMUR;PTEAL;MESAU;PROCO;MOUSE;CAVPO;MYOLU;CRIGR;ERIEU;RABIT;OTOGA;FELCA;PHYMC;DELLE;TURTR;LIPVE;BOVIN;CAPHI;SHEEP;HORSE;PIG;URSMA;AILME;CANLF;ODORO;LEPWE;MUSPF;HETGA;DIPOR;TARSY;FUKDA;ICTTR;TRIMA;LOXAF;RHIBE;PONAB;CALJA;AOTNA;SAIBB;MACFA;CHLSB;MACMU;CERAT;MANLE;PAPAN;GORGO;NOMLE;PANPA;PANTR;	Jerdon's jumping ant;Clonal raider ant;Mallard;Rainbow trout;Atlantic salmon;Japanese pufferfish;Three-spined stickleback;Greater amberjack;African clawed frog;Western clawed frog;Duckbill platypus;Green anole;Chinese softshell turtle;American alligator;Chinese alligator;White-throated tinamou;Blue-fronted Amazon parrot;Anna's hummingbird;Scaled quail;Wild turkey;Hoatzin;Zebra finch;Downy woodpecker;Rock dove;Emperor penguin;Common wombat;Black flying fox;Golden hamster;Coquerel's sifaka;Mouse;Guinea pig;Little brown bat;Chinese hamster;Western European hedgehog;Rabbit;Small-eared galago;Cat;Sperm whale;Beluga whale;Atlantic bottle-nosed dolphin;Yangtze river dolphin;Bovine;Goat;Sheep;Horse;Pig;Polar bear;Giant panda;Dog;Pacific walrus;Weddell seal;European domestic ferret;Naked mole rat;Ord's kangaroo rat;Philippine tarsier;Damaraland mole rat;Thirteen-lined ground squirrel;Caribbean manatee;African elephant;Black snub-nosed monkey;Sumatran orangutan;White-tufted-ear marmoset;Ma's night monkey;Bolivian squirrel monkey;Crab-eating macaque;Green monkey;Rhesus macaque;Sooty mangabey;Drill;Olive baboon;Western lowland gorilla;Northern white-cheeked gibbon;Pygmy chimpanzee;Chimpanzee;	62.9	57	5.9	65	61.5	3.5	0.0919	64.3	59.5	4.8	65	63	2	0.134	84.9	77.1	7.8	87.8	83.1	4.7	0.0924	86.8	80.5	6.3	87.8	85.1	2.7	0.134
Q8N5D0	5	8	97	THAPS;EMENI;PHYPA;MAIZE;ORYSI;WHEAT;MUSAM;ARATH;ARAHY;ANODA;DROME;LUCCU;TRICA;9NEOP;BOMMO;PAPXU;DAPPU;ORNAN;XENLA;ANOCA;CALAN;PELSI;DRYPU;ALLMI;ALLSI;TINGU;ANAPL;APTFO;EGRGA;OPIHO;TAEGU;AMAAE;CALSU;MELGA;COLLI;PANTR;CERAT;MACFA;ERIEU;CRIGR;MOUSE;MESAU;VOMUR;OTOGA;DIPOR;LOXAF;TRIMA;SHEEP;PROCO;FUKDA;MYOLU;BOVIN;CAPHI;CALJA;HORSE;PANPA;PIG;DELLE;LIPVE;PHYMC;TURTR;PTEAL;RHIBE;NOMLE;MACMU;MANLE;GORGO;CHLSB;PAPAN;PONAB;RABIT;SAIBB;AOTNA;HETGA;TARSY;CAVPO;MUSPF;CANLF;ICTTR;FELCA;AILME;ODORO;URSMA;ONCMY;SALSA;TAKRU;GASAC;SERDU;ZOONE;HARSA;OOCBI;XENTR;LEPWE;CHLRE;EMIHU;DICDI;PLAF7;	Marine diatom;Emericella nidulans (strain FGSC A4 / ATCC 38163 / CBS 112.46 / NRRL 194 / M139);Moss;Maize;Rice;Wheat;Wild banana;Mouse-ear cress;Peanut;Mosquito;Fruit fly;Green bottle fly;Red flour beetle;Neoptera;Silk moth;Asian swallowtail butterfly;Water flea;Duckbill platypus;African clawed frog;Green anole;Anna's hummingbird;Chinese softshell turtle;Downy woodpecker;American alligator;Chinese alligator;White-throated tinamou;Mallard;Emperor penguin;Little egret;Hoatzin;Zebra finch;Blue-fronted Amazon parrot;Scaled quail;Wild turkey;Rock dove;Chimpanzee;Sooty mangabey;Crab-eating macaque;Western European hedgehog;Chinese hamster;Mouse;Golden hamster;Common wombat;Small-eared galago;Ord's kangaroo rat;African elephant;Caribbean manatee;Sheep;Coquerel's sifaka;Damaraland mole rat;Little brown bat;Bovine;Goat;White-tufted-ear marmoset;Horse;Pygmy chimpanzee;Pig;Beluga whale;Yangtze river dolphin;Sperm whale;Atlantic bottle-nosed dolphin;Black flying fox;Black snub-nosed monkey;Northern white-cheeked gibbon;Rhesus macaque;Drill;Western lowland gorilla;Green monkey;Olive baboon;Sumatran orangutan;Rabbit;Bolivian squirrel monkey;Ma's night monkey;Naked mole rat;Philippine tarsier;Guinea pig;European domestic ferret;Dog;Thirteen-lined ground squirrel;Cat;Giant panda;Pacific walrus;Polar bear;Rainbow trout;Atlantic salmon;Japanese pufferfish;Three-spined stickleback;Greater amberjack;Dampwood termite;Jerdon's jumping ant;Clonal raider ant;Western clawed frog;Weddell seal;Chlamydomonas reinhardtii;Emiliania huxleyi;Slime mold;Plasmodium falciparum (isolate 3D7);	68.4	60.1	8.3	70	61.5	8.5	0.0764	68.8	64	4.8	70	64	6	0.27	70.5	62	8.5	72.2	63.4	8.8	0.0758	70.9	66	4.9	72.2	66	6.2	0.268
Q8N5F7	16	4	92	PLAF7;DROME;CHLRE;LUCCU;PAPXU;BOMMO;9NEOP;DICDI;ZOONE;THAPS;PHYPA;HARSA;OOCBI;MUSAM;ARAHY;TRICA;ORYSI;MAIZE;WHEAT;EMIHU;CAVPO;ONCMY;SALSA;GASAC;SERDU;TAKRU;ORNAN;XENLA;XENTR;HETGA;ERIEU;CHLSB;FUKDA;RABIT;PROCO;ICTTR;NOMLE;AOTNA;SAIBB;CALJA;RHIBE;CERAT;MANLE;PAPAN;MACFA;MACMU;PONAB;PANPA;PANTR;GORGO;TRIMA;MYOLU;MUSPF;FELCA;AILME;ODORO;LIPVE;PHYMC;PTEAL;CAPHI;PIG;BOVIN;DELLE;ANOCA;VOMUR;PELSI;CALSU;OPIHO;ALLSI;AMAAE;TAEGU;ALLMI;TINGU;MELGA;COLLI;ANAPL;CALAN;DRYPU;APTFO;EGRGA;MESAU;MOUSE;DIPOR;TARSY;LOXAF;TURTR;SHEEP;OTOGA;HORSE;CANLF;LEPWE;URSMA;	Plasmodium falciparum (isolate 3D7);Fruit fly;Chlamydomonas reinhardtii;Green bottle fly;Asian swallowtail butterfly;Silk moth;Neoptera;Slime mold;Dampwood termite;Marine diatom;Moss;Jerdon's jumping ant;Clonal raider ant;Wild banana;Peanut;Red flour beetle;Rice;Maize;Wheat;Emiliania huxleyi;Guinea pig;Rainbow trout;Atlantic salmon;Three-spined stickleback;Greater amberjack;Japanese pufferfish;Duckbill platypus;African clawed frog;Western clawed frog;Naked mole rat;Western European hedgehog;Green monkey;Damaraland mole rat;Rabbit;Coquerel's sifaka;Thirteen-lined ground squirrel;Northern white-cheeked gibbon;Ma's night monkey;Bolivian squirrel monkey;White-tufted-ear marmoset;Black snub-nosed monkey;Sooty mangabey;Drill;Olive baboon;Crab-eating macaque;Rhesus macaque;Sumatran orangutan;Pygmy chimpanzee;Chimpanzee;Western lowland gorilla;Caribbean manatee;Little brown bat;European domestic ferret;Cat;Giant panda;Pacific walrus;Yangtze river dolphin;Sperm whale;Black flying fox;Goat;Pig;Bovine;Beluga whale;Green anole;Common wombat;Chinese softshell turtle;Scaled quail;Hoatzin;Chinese alligator;Blue-fronted Amazon parrot;Zebra finch;American alligator;White-throated tinamou;Wild turkey;Rock dove;Mallard;Anna's hummingbird;Downy woodpecker;Emperor penguin;Little egret;Golden hamster;Mouse;Ord's kangaroo rat;Philippine tarsier;African elephant;Atlantic bottle-nosed dolphin;Sheep;Small-eared galago;Horse;Dog;Weddell seal;Polar bear;	65.2	56.2	9	70.5	60	10.5	0.345	67.1	57.5	9.6	73	61	12	0.312	70.9	61.1	9.8	76.7	65.2	11.5	0.346	73	62.5	10.5	79.3	66.3	13	0.312
Q8N5G2	9	14	83	BOMMO;PAPXU;ANODA;DROME;LUCCU;ONCMY;SALSA;TAKRU;GASAC;SERDU;XENLA;XENTR;ORNAN;COLLI;ODORO;DRYPU;MYOLU;DIPOR;MOUSE;MESAU;CRIGR;PTEAL;FUKDA;ERIEU;NOMLE;LIPVE;TURTR;DELLE;TRIMA;RHIBE;ICTTR;RABIT;URSMA;SHEEP;HORSE;FELCA;PHYMC;SAIBB;AILME;LEPWE;CALJA;MANLE;MUSPF;GORGO;AOTNA;CANLF;CAVPO;CERAT;CHLSB;MACFA;MACMU;PANPA;PANTR;PAPAN;PONAB;TARSY;BOVIN;CAPHI;OTOGA;PIG;HETGA;LOXAF;PROCO;VOMUR;TAEGU;ALLSI;ALLMI;ANOCA;PELSI;CALSU;MELGA;ANAPL;AMAAE;TINGU;CALAN;OPIHO;EGRGA;APTFO;DAPPU;TRICA;ZOONE;HARSA;OOCBI;	Silk moth;Asian swallowtail butterfly;Mosquito;Fruit fly;Green bottle fly;Rainbow trout;Atlantic salmon;Japanese pufferfish;Three-spined stickleback;Greater amberjack;African clawed frog;Western clawed frog;Duckbill platypus;Rock dove;Pacific walrus;Downy woodpecker;Little brown bat;Ord's kangaroo rat;Mouse;Golden hamster;Chinese hamster;Black flying fox;Damaraland mole rat;Western European hedgehog;Northern white-cheeked gibbon;Yangtze river dolphin;Atlantic bottle-nosed dolphin;Beluga whale;Caribbean manatee;Black snub-nosed monkey;Thirteen-lined ground squirrel;Rabbit;Polar bear;Sheep;Horse;Cat;Sperm whale;Bolivian squirrel monkey;Giant panda;Weddell seal;White-tufted-ear marmoset;Drill;European domestic ferret;Western lowland gorilla;Ma's night monkey;Dog;Guinea pig;Sooty mangabey;Green monkey;Crab-eating macaque;Rhesus macaque;Pygmy chimpanzee;Chimpanzee;Olive baboon;Sumatran orangutan;Philippine tarsier;Bovine;Goat;Small-eared galago;Pig;Naked mole rat;African elephant;Coquerel's sifaka;Common wombat;Zebra finch;Chinese alligator;American alligator;Green anole;Chinese softshell turtle;Scaled quail;Wild turkey;Mallard;Blue-fronted Amazon parrot;White-throated tinamou;Anna's hummingbird;Hoatzin;Little egret;Emperor penguin;Water flea;Red flour beetle;Dampwood termite;Jerdon's jumping ant;Clonal raider ant;	73.1	68.6	4.5	73	70.5	2.5	0.105	75.2	72.9	2.3	76	73	3	0.0926	88.1	82.6	5.5	88	84.9	3.1	0.104	90.7	87.8	2.9	91.6	88	3.6	0.0927
Q8N5H7	14	18	82	PAPXU;BOMMO;9NEOP;HARSA;OOCBI;DROME;LUCCU;ANODA;TRICA;LEPWE;TINGU;ANAPL;OPIHO;APTFO;EGRGA;CRIGR;FUKDA;ONCMY;SALSA;TAKRU;GASAC;SERDU;RABIT;ORNAN;VOMUR;TARSY;MESAU;MOUSE;CAVPO;HETGA;DIPOR;ERIEU;TRIMA;ICTTR;OTOGA;SAIBB;AOTNA;CALJA;NOMLE;PONAB;GORGO;PANPA;PANTR;RHIBE;MACFA;CHLSB;CERAT;MANLE;MACMU;PAPAN;LOXAF;PTEAL;HORSE;BOVIN;CAPHI;SHEEP;MYOLU;PIG;TURTR;PHYMC;DELLE;LIPVE;PROCO;ODORO;CANLF;MUSPF;FELCA;URSMA;AILME;XENLA;XENTR;ANOCA;COLLI;PELSI;ALLMI;ALLSI;CALAN;DRYPU;AMAAE;MELGA;CALSU;TAEGU;	Asian swallowtail butterfly;Silk moth;Neoptera;Jerdon's jumping ant;Clonal raider ant;Fruit fly;Green bottle fly;Mosquito;Red flour beetle;Weddell seal;White-throated tinamou;Mallard;Hoatzin;Emperor penguin;Little egret;Chinese hamster;Damaraland mole rat;Rainbow trout;Atlantic salmon;Japanese pufferfish;Three-spined stickleback;Greater amberjack;Rabbit;Duckbill platypus;Common wombat;Philippine tarsier;Golden hamster;Mouse;Guinea pig;Naked mole rat;Ord's kangaroo rat;Western European hedgehog;Caribbean manatee;Thirteen-lined ground squirrel;Small-eared galago;Bolivian squirrel monkey;Ma's night monkey;White-tufted-ear marmoset;Northern white-cheeked gibbon;Sumatran orangutan;Western lowland gorilla;Pygmy chimpanzee;Chimpanzee;Black snub-nosed monkey;Crab-eating macaque;Green monkey;Sooty mangabey;Drill;Rhesus macaque;Olive baboon;African elephant;Black flying fox;Horse;Bovine;Goat;Sheep;Little brown bat;Pig;Atlantic bottle-nosed dolphin;Sperm whale;Beluga whale;Yangtze river dolphin;Coquerel's sifaka;Pacific walrus;Dog;European domestic ferret;Cat;Polar bear;Giant panda;African clawed frog;Western clawed frog;Green anole;Rock dove;Chinese softshell turtle;American alligator;Chinese alligator;Anna's hummingbird;Downy woodpecker;Blue-fronted Amazon parrot;Wild turkey;Scaled quail;Zebra finch;	54.6	51.3	3.3	55	53.5	1.5	0.55	57	53.3	3.7	61	58.5	2.5	0.519	66.6	62.6	4	67.1	65.2	1.9	0.55	69.5	65	4.5	74.4	71.3	3.1	0.518
Q8N5I9	10	5	73	CHLRE;XENLA;XENTR;ERIEU;DIPOR;CAVPO;FUKDA;HETGA;MOUSE;HORSE;MESAU;CRIGR;LOXAF;TRIMA;RABIT;ICTTR;TARSY;RHIBE;GORGO;NOMLE;PANPA;PANTR;PONAB;CHLSB;MANLE;MACFA;MACMU;CERAT;PAPAN;AOTNA;CALJA;SAIBB;PIG;MYOLU;TURTR;PHYMC;DELLE;LIPVE;PTEAL;BOVIN;CAPHI;SHEEP;OTOGA;CANLF;PROCO;FELCA;AILME;URSMA;MUSPF;LEPWE;ODORO;ORNAN;ANOCA;ALLMI;ALLSI;PELSI;TINGU;DRYPU;CALSU;TAEGU;MELGA;ANAPL;AMAAE;CALAN;EGRGA;OPIHO;APTFO;COLLI;TAKRU;ONCMY;SALSA;GASAC;SERDU;	Chlamydomonas reinhardtii;African clawed frog;Western clawed frog;Western European hedgehog;Ord's kangaroo rat;Guinea pig;Damaraland mole rat;Naked mole rat;Mouse;Horse;Golden hamster;Chinese hamster;African elephant;Caribbean manatee;Rabbit;Thirteen-lined ground squirrel;Philippine tarsier;Black snub-nosed monkey;Western lowland gorilla;Northern white-cheeked gibbon;Pygmy chimpanzee;Chimpanzee;Sumatran orangutan;Green monkey;Drill;Crab-eating macaque;Rhesus macaque;Sooty mangabey;Olive baboon;Ma's night monkey;White-tufted-ear marmoset;Bolivian squirrel monkey;Pig;Little brown bat;Atlantic bottle-nosed dolphin;Sperm whale;Beluga whale;Yangtze river dolphin;Black flying fox;Bovine;Goat;Sheep;Small-eared galago;Dog;Coquerel's sifaka;Cat;Giant panda;Polar bear;European domestic ferret;Weddell seal;Pacific walrus;Duckbill platypus;Green anole;American alligator;Chinese alligator;Chinese softshell turtle;White-throated tinamou;Downy woodpecker;Scaled quail;Zebra finch;Wild turkey;Mallard;Blue-fronted Amazon parrot;Anna's hummingbird;Little egret;Hoatzin;Emperor penguin;Rock dove;Japanese pufferfish;Rainbow trout;Atlantic salmon;Three-spined stickleback;Greater amberjack;	45.9	40.4	5.5	43.5	42	1.5	0.495	48	44.2	3.8	46	42	4	0.669	62.9	55.3	7.6	59.6	57.5	2.1	0.495	65.7	60.5	5.2	63	57.5	5.5	0.67
Q8N5J2	4	4	90	EMENI;YARLI;NEUCR;YEAST;THAPS;PLAF7;DICDI;CHLRE;EMIHU;PHYPA;DAPPU;ZOONE;SERDU;ANOCA;ORNAN;TINGU;TAEGU;MELGA;APTFO;AMAAE;COLLI;DRYPU;EGRGA;OPIHO;ANAPL;PELSI;ALLMI;ALLSI;CALSU;RABIT;VOMUR;PTEAL;HETGA;ERIEU;LOXAF;LEPWE;ODORO;SAIBB;AOTNA;CAVPO;DIPOR;MUSPF;TRIMA;FUKDA;BOVIN;CAPHI;SHEEP;PIG;ICTTR;OTOGA;CANLF;CRIGR;LIPVE;PHYMC;DELLE;TURTR;MESAU;AILME;URSMA;FELCA;TARSY;MOUSE;RHIBE;CHLSB;MACFA;MACMU;MANLE;CERAT;PAPAN;PONAB;NOMLE;GORGO;PANPA;PANTR;CALJA;MYOLU;HORSE;PROCO;XENLA;XENTR;ONCMY;SALSA;GASAC;TAKRU;WHEAT;MAIZE;ORYSI;ARATH;ARAHY;MUSAM;	Emericella nidulans (strain FGSC A4 / ATCC 38163 / CBS 112.46 / NRRL 194 / M139);Yeast;Neurospora crassa (strain ATCC 24698 / 74-OR23-1A / CBS 708.71 / DSM 1257 / FGSC 987);Baker's yeast;Marine diatom;Plasmodium falciparum (isolate 3D7);Slime mold;Chlamydomonas reinhardtii;Emiliania huxleyi;Moss;Water flea;Dampwood termite;Greater amberjack;Green anole;Duckbill platypus;White-throated tinamou;Zebra finch;Wild turkey;Emperor penguin;Blue-fronted Amazon parrot;Rock dove;Downy woodpecker;Little egret;Hoatzin;Mallard;Chinese softshell turtle;American alligator;Chinese alligator;Scaled quail;Rabbit;Common wombat;Black flying fox;Naked mole rat;Western European hedgehog;African elephant;Weddell seal;Pacific walrus;Bolivian squirrel monkey;Ma's night monkey;Guinea pig;Ord's kangaroo rat;European domestic ferret;Caribbean manatee;Damaraland mole rat;Bovine;Goat;Sheep;Pig;Thirteen-lined ground squirrel;Small-eared galago;Dog;Chinese hamster;Yangtze river dolphin;Sperm whale;Beluga whale;Atlantic bottle-nosed dolphin;Golden hamster;Giant panda;Polar bear;Cat;Philippine tarsier;Mouse;Black snub-nosed monkey;Green monkey;Crab-eating macaque;Rhesus macaque;Drill;Sooty mangabey;Olive baboon;Sumatran orangutan;Northern white-cheeked gibbon;Western lowland gorilla;Pygmy chimpanzee;Chimpanzee;White-tufted-ear marmoset;Little brown bat;Horse;Coquerel's sifaka;African clawed frog;Western clawed frog;Rainbow trout;Atlantic salmon;Three-spined stickleback;Japanese pufferfish;Wheat;Maize;Rice;Mouse-ear cress;Peanut;Wild banana;	43	43	0	43.5	45	-1.5	1	45	44	1	45	46	-1	0.785	47.8	47.8	0	48.3	50	-1.7	0.995	50	48.9	1.1	50	51.1	-1.1	0.783
Q8N5P1	8	4	93	PLAF7;DICDI;ANODA;DROME;LUCCU;ARATH;ARAHY;MUSAM;MAIZE;ORYSI;WHEAT;ZOONE;HARSA;OOCBI;YARLI;NEUCR;BOMMO;9NEOP;DAPPU;PHYPA;TRICA;ONCMY;PTEAL;SALSA;TAKRU;GASAC;SERDU;XENLA;XENTR;MOUSE;MESAU;CRIGR;DIPOR;MYOLU;ERIEU;RABIT;CAVPO;FUKDA;HETGA;LOXAF;TRIMA;PHYMC;AOTNA;BOVIN;CAPHI;SHEEP;ICTTR;PIG;LIPVE;DELLE;TURTR;HORSE;FELCA;AILME;URSMA;MUSPF;CANLF;LEPWE;ODORO;OTOGA;CALJA;SAIBB;TARSY;PROCO;RHIBE;MACMU;MANLE;MACFA;PAPAN;CERAT;CHLSB;PONAB;NOMLE;GORGO;PANPA;PANTR;ANOCA;ORNAN;VOMUR;AMAAE;TINGU;CALAN;TAEGU;COLLI;DRYPU;CALSU;MELGA;ANAPL;APTFO;EGRGA;PELSI;ALLMI;ALLSI;	Plasmodium falciparum (isolate 3D7);Slime mold;Mosquito;Fruit fly;Green bottle fly;Mouse-ear cress;Peanut;Wild banana;Maize;Rice;Wheat;Dampwood termite;Jerdon's jumping ant;Clonal raider ant;Yeast;Neurospora crassa (strain ATCC 24698 / 74-OR23-1A / CBS 708.71 / DSM 1257 / FGSC 987);Silk moth;Neoptera;Water flea;Moss;Red flour beetle;Rainbow trout;Black flying fox;Atlantic salmon;Japanese pufferfish;Three-spined stickleback;Greater amberjack;African clawed frog;Western clawed frog;Mouse;Golden hamster;Chinese hamster;Ord's kangaroo rat;Little brown bat;Western European hedgehog;Rabbit;Guinea pig;Damaraland mole rat;Naked mole rat;African elephant;Caribbean manatee;Sperm whale;Ma's night monkey;Bovine;Goat;Sheep;Thirteen-lined ground squirrel;Pig;Yangtze river dolphin;Beluga whale;Atlantic bottle-nosed dolphin;Horse;Cat;Giant panda;Polar bear;European domestic ferret;Dog;Weddell seal;Pacific walrus;Small-eared galago;White-tufted-ear marmoset;Bolivian squirrel monkey;Philippine tarsier;Coquerel's sifaka;Black snub-nosed monkey;Rhesus macaque;Drill;Crab-eating macaque;Olive baboon;Sooty mangabey;Green monkey;Sumatran orangutan;Northern white-cheeked gibbon;Western lowland gorilla;Pygmy chimpanzee;Chimpanzee;Green anole;Duckbill platypus;Common wombat;Blue-fronted Amazon parrot;White-throated tinamou;Anna's hummingbird;Zebra finch;Rock dove;Downy woodpecker;Scaled quail;Wild turkey;Mallard;Emperor penguin;Little egret;Chinese softshell turtle;American alligator;Chinese alligator;	48.8	48.2	0.6	47.5	40	7.5	0.964	50.2	49.5	0.7	48.5	40.5	8	0.945	52.4	51.9	0.5	51.1	43	8.1	0.964	54	53.2	0.8	52.1	43.5	8.6	0.945
Q8N5S9	8	5	99	BOMMO;EMIHU;YARLI;YEAST;LUCCU;PHYPA;WHEAT;ORYSI;MAIZE;ARATH;ARAHY;MUSAM;THAPS;CHLRE;DICDI;EMENI;NEUCR;DROME;ANODA;9NEOP;PAPXU;HARSA;OOCBI;TAKRU;TURTR;DIPOR;RHIBE;AILME;OTOGA;ORNAN;CALSU;DRYPU;ONCMY;SALSA;GASAC;SERDU;VOMUR;XENLA;XENTR;RABIT;SHEEP;CALJA;ERIEU;DELLE;PHYMC;PROCO;LOXAF;TRIMA;CAVPO;HETGA;FUKDA;MYOLU;PTEAL;ICTTR;MOUSE;CRIGR;MESAU;LEPWE;NOMLE;PONAB;PANPA;PANTR;PAPAN;MANLE;MACFA;MACMU;CERAT;CHLSB;GORGO;SAIBB;AOTNA;MUSPF;FELCA;CANLF;ODORO;URSMA;TARSY;HORSE;LIPVE;PIG;BOVIN;CAPHI;ANOCA;PELSI;ALLMI;ALLSI;TAEGU;TINGU;MELGA;ANAPL;CALAN;AMAAE;COLLI;APTFO;EGRGA;OPIHO;DAPPU;TRICA;ZOONE;	Silk moth;Emiliania huxleyi;Yeast;Baker's yeast;Green bottle fly;Moss;Wheat;Rice;Maize;Mouse-ear cress;Peanut;Wild banana;Marine diatom;Chlamydomonas reinhardtii;Slime mold;Emericella nidulans (strain FGSC A4 / ATCC 38163 / CBS 112.46 / NRRL 194 / M139);Neurospora crassa (strain ATCC 24698 / 74-OR23-1A / CBS 708.71 / DSM 1257 / FGSC 987);Fruit fly;Mosquito;Neoptera;Asian swallowtail butterfly;Jerdon's jumping ant;Clonal raider ant;Japanese pufferfish;Atlantic bottle-nosed dolphin;Ord's kangaroo rat;Black snub-nosed monkey;Giant panda;Small-eared galago;Duckbill platypus;Scaled quail;Downy woodpecker;Rainbow trout;Atlantic salmon;Three-spined stickleback;Greater amberjack;Common wombat;African clawed frog;Western clawed frog;Rabbit;Sheep;White-tufted-ear marmoset;Western European hedgehog;Beluga whale;Sperm whale;Coquerel's sifaka;African elephant;Caribbean manatee;Guinea pig;Naked mole rat;Damaraland mole rat;Little brown bat;Black flying fox;Thirteen-lined ground squirrel;Mouse;Chinese hamster;Golden hamster;Weddell seal;Northern white-cheeked gibbon;Sumatran orangutan;Pygmy chimpanzee;Chimpanzee;Olive baboon;Drill;Crab-eating macaque;Rhesus macaque;Sooty mangabey;Green monkey;Western lowland gorilla;Bolivian squirrel monkey;Ma's night monkey;European domestic ferret;Cat;Dog;Pacific walrus;Polar bear;Philippine tarsier;Horse;Yangtze river dolphin;Pig;Bovine;Goat;Green anole;Chinese softshell turtle;American alligator;Chinese alligator;Zebra finch;White-throated tinamou;Wild turkey;Mallard;Anna's hummingbird;Blue-fronted Amazon parrot;Rock dove;Emperor penguin;Little egret;Hoatzin;Water flea;Red flour beetle;Dampwood termite;	63.2	52.4	10.8	72	49	23	0.311	64.2	57.6	6.6	73	54	19	0.566	63.9	52.9	11	72.8	49.5	23.3	0.31	64.9	58.2	6.7	73.8	54.5	19.3	0.564
Q8N5U6	10	31	96	PLAF7;EMENI;NEUCR;YEAST;YARLI;DICDI;THAPS;CHLRE;PHYPA;ARATH;ARAHY;MUSAM;ORYSI;WHEAT;MAIZE;PAPXU;BOMMO;9NEOP;ANODA;DROME;LUCCU;DAPPU;TAKRU;ONCMY;SALSA;GASAC;SERDU;XENLA;XENTR;ORNAN;VOMUR;RABIT;OTOGA;LOXAF;TRIMA;TARSY;MOUSE;CRIGR;MESAU;FUKDA;ERIEU;DIPOR;MYOLU;HETGA;PROCO;PTEAL;HORSE;CANLF;MUSPF;AILME;URSMA;FELCA;LEPWE;ODORO;PIG;PHYMC;LIPVE;DELLE;TURTR;CAPHI;BOVIN;SHEEP;CAVPO;ICTTR;PANPA;NOMLE;PANTR;PONAB;GORGO;RHIBE;CHLSB;MANLE;CERAT;PAPAN;MACMU;MACFA;SAIBB;AOTNA;CALJA;ANOCA;PELSI;ALLMI;ALLSI;DRYPU;TINGU;TAEGU;COLLI;AMAAE;OPIHO;ANAPL;CALSU;MELGA;TRICA;ZOONE;OOCBI;HARSA;	Plasmodium falciparum (isolate 3D7);Emericella nidulans (strain FGSC A4 / ATCC 38163 / CBS 112.46 / NRRL 194 / M139);Neurospora crassa (strain ATCC 24698 / 74-OR23-1A / CBS 708.71 / DSM 1257 / FGSC 987);Baker's yeast;Yeast;Slime mold;Marine diatom;Chlamydomonas reinhardtii;Moss;Mouse-ear cress;Peanut;Wild banana;Rice;Wheat;Maize;Asian swallowtail butterfly;Silk moth;Neoptera;Mosquito;Fruit fly;Green bottle fly;Water flea;Japanese pufferfish;Rainbow trout;Atlantic salmon;Three-spined stickleback;Greater amberjack;African clawed frog;Western clawed frog;Duckbill platypus;Common wombat;Rabbit;Small-eared galago;African elephant;Caribbean manatee;Philippine tarsier;Mouse;Chinese hamster;Golden hamster;Damaraland mole rat;Western European hedgehog;Ord's kangaroo rat;Little brown bat;Naked mole rat;Coquerel's sifaka;Black flying fox;Horse;Dog;European domestic ferret;Giant panda;Polar bear;Cat;Weddell seal;Pacific walrus;Pig;Sperm whale;Yangtze river dolphin;Beluga whale;Atlantic bottle-nosed dolphin;Goat;Bovine;Sheep;Guinea pig;Thirteen-lined ground squirrel;Pygmy chimpanzee;Northern white-cheeked gibbon;Chimpanzee;Sumatran orangutan;Western lowland gorilla;Black snub-nosed monkey;Green monkey;Drill;Sooty mangabey;Olive baboon;Rhesus macaque;Crab-eating macaque;Bolivian squirrel monkey;Ma's night monkey;White-tufted-ear marmoset;Green anole;Chinese softshell turtle;American alligator;Chinese alligator;Downy woodpecker;White-throated tinamou;Zebra finch;Rock dove;Blue-fronted Amazon parrot;Hoatzin;Mallard;Scaled quail;Wild turkey;Red flour beetle;Dampwood termite;Clonal raider ant;Jerdon's jumping ant;	61.4	63	-1.6	62	64	-2	0.663	63.5	66	-2.5	64.5	68	-3.5	0.509	64	65.6	-1.6	64.6	66.7	-2.1	0.664	66.2	68.8	-2.6	67.2	70.8	-3.6	0.51
Q8N5Y2	12	5	98	THAPS;DAPPU;DROME;9NEOP;LUCCU;ANODA;BOMMO;PAPXU;TRICA;ZOONE;HARSA;OOCBI;YARLI;EMENI;NEUCR;YEAST;XENTR;XENLA;RABIT;RHIBE;ANOCA;VOMUR;ORNAN;PELSI;CALSU;MELGA;ANAPL;ALLSI;ALLMI;DRYPU;AMAAE;OPIHO;TINGU;TAEGU;APTFO;EGRGA;COLLI;PIG;ERIEU;CANLF;MOUSE;CRIGR;MESAU;TRIMA;MYOLU;LOXAF;FUKDA;CAVPO;DIPOR;TARSY;ICTTR;HETGA;PTEAL;CALJA;AOTNA;SAIBB;PANPA;PONAB;NOMLE;GORGO;PANTR;CHLSB;PAPAN;CERAT;MACFA;MACMU;OTOGA;PROCO;MANLE;BOVIN;CAPHI;SHEEP;HORSE;PHYMC;LIPVE;DELLE;TURTR;MUSPF;FELCA;ODORO;LEPWE;AILME;URSMA;ONCMY;SALSA;TAKRU;GASAC;SERDU;CALAN;EMIHU;DICDI;PHYPA;MAIZE;MUSAM;ORYSI;WHEAT;ARATH;ARAHY;	Marine diatom;Water flea;Fruit fly;Neoptera;Green bottle fly;Mosquito;Silk moth;Asian swallowtail butterfly;Red flour beetle;Dampwood termite;Jerdon's jumping ant;Clonal raider ant;Yeast;Emericella nidulans (strain FGSC A4 / ATCC 38163 / CBS 112.46 / NRRL 194 / M139);Neurospora crassa (strain ATCC 24698 / 74-OR23-1A / CBS 708.71 / DSM 1257 / FGSC 987);Baker's yeast;Western clawed frog;African clawed frog;Rabbit;Black snub-nosed monkey;Green anole;Common wombat;Duckbill platypus;Chinese softshell turtle;Scaled quail;Wild turkey;Mallard;Chinese alligator;American alligator;Downy woodpecker;Blue-fronted Amazon parrot;Hoatzin;White-throated tinamou;Zebra finch;Emperor penguin;Little egret;Rock dove;Pig;Western European hedgehog;Dog;Mouse;Chinese hamster;Golden hamster;Caribbean manatee;Little brown bat;African elephant;Damaraland mole rat;Guinea pig;Ord's kangaroo rat;Philippine tarsier;Thirteen-lined ground squirrel;Naked mole rat;Black flying fox;White-tufted-ear marmoset;Ma's night monkey;Bolivian squirrel monkey;Pygmy chimpanzee;Sumatran orangutan;Northern white-cheeked gibbon;Western lowland gorilla;Chimpanzee;Green monkey;Olive baboon;Sooty mangabey;Crab-eating macaque;Rhesus macaque;Small-eared galago;Coquerel's sifaka;Drill;Bovine;Goat;Sheep;Horse;Sperm whale;Yangtze river dolphin;Beluga whale;Atlantic bottle-nosed dolphin;European domestic ferret;Cat;Pacific walrus;Weddell seal;Giant panda;Polar bear;Rainbow trout;Atlantic salmon;Japanese pufferfish;Three-spined stickleback;Greater amberjack;Anna's hummingbird;Emiliania huxleyi;Slime mold;Moss;Maize;Wild banana;Rice;Wheat;Mouse-ear cress;Peanut;	65.1	60.2	4.9	69	66	3	0.493	66	61.6	4.4	69	66	3	0.501	66.4	61.4	5	70.4	67.3	3.1	0.491	67.3	62.8	4.5	70.4	67.3	3.1	0.5
Q8N612	11	16	85	NEUCR;ZOONE;TINGU;CALAN;OPIHO;APTFO;EGRGA;DAPPU;9NEOP;ANODA;DROME;LUCCU;ONCMY;SALSA;ORNAN;PELSI;COLLI;ANAPL;MELGA;TAKRU;GASAC;SERDU;VOMUR;LOXAF;PHYMC;RABIT;PTEAL;MOUSE;CRIGR;MESAU;DIPOR;ERIEU;PIG;CAVPO;HETGA;FUKDA;TRIMA;PROCO;OTOGA;FELCA;ICTTR;LIPVE;TURTR;DELLE;SHEEP;BOVIN;CAPHI;TARSY;CHLSB;SAIBB;AOTNA;CALJA;PONAB;RHIBE;MACMU;MACFA;CERAT;MANLE;PAPAN;NOMLE;GORGO;PANPA;PANTR;MYOLU;HORSE;CANLF;URSMA;AILME;MUSPF;ODORO;LEPWE;XENLA;XENTR;DRYPU;AMAAE;ANOCA;ALLMI;ALLSI;CALSU;TAEGU;TRICA;HARSA;OOCBI;BOMMO;PAPXU;	Neurospora crassa (strain ATCC 24698 / 74-OR23-1A / CBS 708.71 / DSM 1257 / FGSC 987);Dampwood termite;White-throated tinamou;Anna's hummingbird;Hoatzin;Emperor penguin;Little egret;Water flea;Neoptera;Mosquito;Fruit fly;Green bottle fly;Rainbow trout;Atlantic salmon;Duckbill platypus;Chinese softshell turtle;Rock dove;Mallard;Wild turkey;Japanese pufferfish;Three-spined stickleback;Greater amberjack;Common wombat;African elephant;Sperm whale;Rabbit;Black flying fox;Mouse;Chinese hamster;Golden hamster;Ord's kangaroo rat;Western European hedgehog;Pig;Guinea pig;Naked mole rat;Damaraland mole rat;Caribbean manatee;Coquerel's sifaka;Small-eared galago;Cat;Thirteen-lined ground squirrel;Yangtze river dolphin;Atlantic bottle-nosed dolphin;Beluga whale;Sheep;Bovine;Goat;Philippine tarsier;Green monkey;Bolivian squirrel monkey;Ma's night monkey;White-tufted-ear marmoset;Sumatran orangutan;Black snub-nosed monkey;Rhesus macaque;Crab-eating macaque;Sooty mangabey;Drill;Olive baboon;Northern white-cheeked gibbon;Western lowland gorilla;Pygmy chimpanzee;Chimpanzee;Little brown bat;Horse;Dog;Polar bear;Giant panda;European domestic ferret;Pacific walrus;Weddell seal;African clawed frog;Western clawed frog;Downy woodpecker;Blue-fronted Amazon parrot;Green anole;American alligator;Chinese alligator;Scaled quail;Zebra finch;Red flour beetle;Jerdon's jumping ant;Clonal raider ant;Silk moth;Asian swallowtail butterfly;	53.1	55.4	-2.3	59	58	1	0.615	54.7	57.6	-2.9	60	59.5	0.5	0.536	62.5	65.2	-2.7	69.4	68.2	1.2	0.612	64.4	67.7	-3.3	70.6	70	0.6	0.536
Q8N680	8	6	74	ZOONE;TINGU;PAPAN;XENLA;XENTR;ERIEU;ANOCA;PELSI;ALLMI;ALLSI;AMAAE;MELGA;CALSU;ANAPL;TAEGU;CALAN;DRYPU;COLLI;EGRGA;APTFO;OPIHO;ORNAN;MESAU;CRIGR;MOUSE;VOMUR;HETGA;CAVPO;FUKDA;DIPOR;MUSPF;MYOLU;PIG;BOVIN;CAPHI;SHEEP;PHYMC;TURTR;DELLE;LIPVE;PTEAL;LOXAF;TRIMA;LEPWE;ODORO;HORSE;CANLF;FELCA;AILME;URSMA;CERAT;CHLSB;MACFA;MACMU;MANLE;RHIBE;NOMLE;PANTR;GORGO;PANPA;PONAB;CALJA;AOTNA;SAIBB;ICTTR;TARSY;RABIT;OTOGA;PROCO;ONCMY;SALSA;TAKRU;GASAC;SERDU;	Dampwood termite;White-throated tinamou;Olive baboon;African clawed frog;Western clawed frog;Western European hedgehog;Green anole;Chinese softshell turtle;American alligator;Chinese alligator;Blue-fronted Amazon parrot;Wild turkey;Scaled quail;Mallard;Zebra finch;Anna's hummingbird;Downy woodpecker;Rock dove;Little egret;Emperor penguin;Hoatzin;Duckbill platypus;Golden hamster;Chinese hamster;Mouse;Common wombat;Naked mole rat;Guinea pig;Damaraland mole rat;Ord's kangaroo rat;European domestic ferret;Little brown bat;Pig;Bovine;Goat;Sheep;Sperm whale;Atlantic bottle-nosed dolphin;Beluga whale;Yangtze river dolphin;Black flying fox;African elephant;Caribbean manatee;Weddell seal;Pacific walrus;Horse;Dog;Cat;Giant panda;Polar bear;Sooty mangabey;Green monkey;Crab-eating macaque;Rhesus macaque;Drill;Black snub-nosed monkey;Northern white-cheeked gibbon;Chimpanzee;Western lowland gorilla;Pygmy chimpanzee;Sumatran orangutan;White-tufted-ear marmoset;Ma's night monkey;Bolivian squirrel monkey;Thirteen-lined ground squirrel;Philippine tarsier;Rabbit;Small-eared galago;Coquerel's sifaka;Rainbow trout;Atlantic salmon;Japanese pufferfish;Three-spined stickleback;Greater amberjack;	59.8	64.7	-4.9	63.5	67	-3.5	0.359	62.5	67.8	-5.3	64.5	67.5	-3	0.164	80.7	87.4	-6.7	85.8	90.5	-4.7	0.359	84.5	91.7	-7.2	87.2	91.2	-4	0.164
Q8N684	23	7	84	PHYPA;DAPPU;ANOCA;LEPWE;APTFO;AMAAE;DRYPU;OPIHO;GASAC;TAKRU;ANODA;DROME;LUCCU;TRICA;BOMMO;9NEOP;PAPXU;ZOONE;HARSA;OOCBI;SERDU;ONCMY;SALSA;XENLA;XENTR;HORSE;FELCA;EGRGA;COLLI;TINGU;VOMUR;ORNAN;CAVPO;FUKDA;HETGA;DIPOR;MUSPF;MOUSE;CRIGR;MESAU;AILME;MYOLU;RABIT;ODORO;ERIEU;AOTNA;SHEEP;BOVIN;CAPHI;NOMLE;PANPA;MACMU;PANTR;PONAB;SAIBB;CALJA;CHLSB;GORGO;CERAT;MACFA;PAPAN;RHIBE;MANLE;DELLE;LIPVE;TURTR;PHYMC;OTOGA;PROCO;LOXAF;TRIMA;ICTTR;PIG;CANLF;URSMA;TARSY;PTEAL;TAEGU;MELGA;ALLMI;ALLSI;PELSI;CALSU;CALAN;	Moss;Water flea;Green anole;Weddell seal;Emperor penguin;Blue-fronted Amazon parrot;Downy woodpecker;Hoatzin;Three-spined stickleback;Japanese pufferfish;Mosquito;Fruit fly;Green bottle fly;Red flour beetle;Silk moth;Neoptera;Asian swallowtail butterfly;Dampwood termite;Jerdon's jumping ant;Clonal raider ant;Greater amberjack;Rainbow trout;Atlantic salmon;African clawed frog;Western clawed frog;Horse;Cat;Little egret;Rock dove;White-throated tinamou;Common wombat;Duckbill platypus;Guinea pig;Damaraland mole rat;Naked mole rat;Ord's kangaroo rat;European domestic ferret;Mouse;Chinese hamster;Golden hamster;Giant panda;Little brown bat;Rabbit;Pacific walrus;Western European hedgehog;Ma's night monkey;Sheep;Bovine;Goat;Northern white-cheeked gibbon;Pygmy chimpanzee;Rhesus macaque;Chimpanzee;Sumatran orangutan;Bolivian squirrel monkey;White-tufted-ear marmoset;Green monkey;Western lowland gorilla;Sooty mangabey;Crab-eating macaque;Olive baboon;Black snub-nosed monkey;Drill;Beluga whale;Yangtze river dolphin;Atlantic bottle-nosed dolphin;Sperm whale;Small-eared galago;Coquerel's sifaka;African elephant;Caribbean manatee;Thirteen-lined ground squirrel;Pig;Dog;Polar bear;Philippine tarsier;Black flying fox;Zebra finch;Wild turkey;American alligator;Chinese alligator;Chinese softshell turtle;Scaled quail;Anna's hummingbird;	59.9	55.3	4.6	60	51	9	0.154	62.3	57.3	5	61	56	5	0.118	71.3	65.8	5.5	71.4	60.7	10.7	0.155	74.1	68.2	5.9	72.6	66.7	5.9	0.118
Q8N699	8	6	67	FUKDA;XENLA;XENTR;MELGA;ANOCA;ALLSI;PELSI;CALSU;AMAAE;TAEGU;ANAPL;EGRGA;DRYPU;APTFO;CAVPO;CRIGR;MESAU;MOUSE;LOXAF;ICTTR;DIPOR;TRIMA;ERIEU;FELCA;CANLF;MUSPF;AILME;URSMA;LEPWE;ODORO;ORNAN;VOMUR;MYOLU;PIG;DELLE;TURTR;PHYMC;LIPVE;BOVIN;CAPHI;SHEEP;RABIT;HORSE;PTEAL;OTOGA;TARSY;PROCO;SAIBB;AOTNA;CALJA;RHIBE;CHLSB;CERAT;MANLE;PAPAN;MACFA;MACMU;PONAB;NOMLE;GORGO;PANTR;PANPA;TAKRU;ONCMY;SALSA;GASAC;SERDU;	Damaraland mole rat;African clawed frog;Western clawed frog;Wild turkey;Green anole;Chinese alligator;Chinese softshell turtle;Scaled quail;Blue-fronted Amazon parrot;Zebra finch;Mallard;Little egret;Downy woodpecker;Emperor penguin;Guinea pig;Chinese hamster;Golden hamster;Mouse;African elephant;Thirteen-lined ground squirrel;Ord's kangaroo rat;Caribbean manatee;Western European hedgehog;Cat;Dog;European domestic ferret;Giant panda;Polar bear;Weddell seal;Pacific walrus;Duckbill platypus;Common wombat;Little brown bat;Pig;Beluga whale;Atlantic bottle-nosed dolphin;Sperm whale;Yangtze river dolphin;Bovine;Goat;Sheep;Rabbit;Horse;Black flying fox;Small-eared galago;Philippine tarsier;Coquerel's sifaka;Bolivian squirrel monkey;Ma's night monkey;White-tufted-ear marmoset;Black snub-nosed monkey;Green monkey;Sooty mangabey;Drill;Olive baboon;Crab-eating macaque;Rhesus macaque;Sumatran orangutan;Northern white-cheeked gibbon;Western lowland gorilla;Chimpanzee;Pygmy chimpanzee;Japanese pufferfish;Rainbow trout;Atlantic salmon;Three-spined stickleback;Greater amberjack;	59.4	55.7	3.7	59	54.5	4.5	0.237	60.9	56.8	4.1	61.5	55	6.5	0.201	88.6	83.1	5.5	88.1	81.3	6.8	0.237	90.9	84.8	6.1	91.8	82.1	9.7	0.2
Q8N6F7	5	5	43	MOUSE;MESAU;PTEAL;CRIGR;CAVPO;HETGA;FELCA;CANLF;ODORO;AILME;URSMA;DIPOR;TRIMA;RABIT;HORSE;PIG;SHEEP;BOVIN;CAPHI;PHYMC;TURTR;DELLE;LIPVE;TARSY;ICTTR;CALJA;AOTNA;SAIBB;PONAB;NOMLE;PANTR;GORGO;RHIBE;CHLSB;PAPAN;MACMU;MACFA;MANLE;CERAT;PROCO;OTOGA;PANPA;FUKDA;	Mouse;Golden hamster;Black flying fox;Chinese hamster;Guinea pig;Naked mole rat;Cat;Dog;Pacific walrus;Giant panda;Polar bear;Ord's kangaroo rat;Caribbean manatee;Rabbit;Horse;Pig;Sheep;Bovine;Goat;Sperm whale;Atlantic bottle-nosed dolphin;Beluga whale;Yangtze river dolphin;Philippine tarsier;Thirteen-lined ground squirrel;White-tufted-ear marmoset;Ma's night monkey;Bolivian squirrel monkey;Sumatran orangutan;Northern white-cheeked gibbon;Chimpanzee;Western lowland gorilla;Black snub-nosed monkey;Green monkey;Olive baboon;Rhesus macaque;Crab-eating macaque;Drill;Sooty mangabey;Coquerel's sifaka;Small-eared galago;Pygmy chimpanzee;Damaraland mole rat;	35.4	33.8	1.6	37	35	2	0.542	37.2	35	2.2	37	35	2	0.171	82.3	78.6	3.7	86	81.4	4.6	0.543	86.5	81.4	5.1	86	81.4	4.6	0.169
Q8N6H7	26	26	100	DICDI;LUCCU;ARAHY;EMENI;PLAF7;YEAST;THAPS;EMIHU;CHLRE;PHYPA;ARATH;MUSAM;WHEAT;ORYSI;MAIZE;ONCMY;XENLA;XENTR;ANOCA;TINGU;CALAN;OPIHO;CALSU;MELGA;DRYPU;AMAAE;TAEGU;ANAPL;COLLI;APTFO;EGRGA;ALLMI;ALLSI;PELSI;ORNAN;VOMUR;MYOLU;AOTNA;NOMLE;ERIEU;HETGA;CAVPO;FUKDA;TRIMA;LOXAF;SHEEP;MOUSE;CRIGR;MESAU;PTEAL;RABIT;CANLF;MUSPF;ODORO;AILME;URSMA;FELCA;LEPWE;ICTTR;DIPOR;TARSY;CALJA;OTOGA;SAIBB;PROCO;PONAB;PANPA;PANTR;GORGO;MACFA;MACMU;CHLSB;RHIBE;PAPAN;CERAT;MANLE;BOVIN;CAPHI;PIG;HORSE;PHYMC;LIPVE;DELLE;TURTR;SERDU;SALSA;GASAC;TAKRU;BOMMO;9NEOP;PAPXU;DROME;TRICA;HARSA;OOCBI;ZOONE;ANODA;DAPPU;YARLI;NEUCR;	Slime mold;Green bottle fly;Peanut;Emericella nidulans (strain FGSC A4 / ATCC 38163 / CBS 112.46 / NRRL 194 / M139);Plasmodium falciparum (isolate 3D7);Baker's yeast;Marine diatom;Emiliania huxleyi;Chlamydomonas reinhardtii;Moss;Mouse-ear cress;Wild banana;Wheat;Rice;Maize;Rainbow trout;African clawed frog;Western clawed frog;Green anole;White-throated tinamou;Anna's hummingbird;Hoatzin;Scaled quail;Wild turkey;Downy woodpecker;Blue-fronted Amazon parrot;Zebra finch;Mallard;Rock dove;Emperor penguin;Little egret;American alligator;Chinese alligator;Chinese softshell turtle;Duckbill platypus;Common wombat;Little brown bat;Ma's night monkey;Northern white-cheeked gibbon;Western European hedgehog;Naked mole rat;Guinea pig;Damaraland mole rat;Caribbean manatee;African elephant;Sheep;Mouse;Chinese hamster;Golden hamster;Black flying fox;Rabbit;Dog;European domestic ferret;Pacific walrus;Giant panda;Polar bear;Cat;Weddell seal;Thirteen-lined ground squirrel;Ord's kangaroo rat;Philippine tarsier;White-tufted-ear marmoset;Small-eared galago;Bolivian squirrel monkey;Coquerel's sifaka;Sumatran orangutan;Pygmy chimpanzee;Chimpanzee;Western lowland gorilla;Crab-eating macaque;Rhesus macaque;Green monkey;Black snub-nosed monkey;Olive baboon;Sooty mangabey;Drill;Bovine;Goat;Pig;Horse;Sperm whale;Yangtze river dolphin;Beluga whale;Atlantic bottle-nosed dolphin;Greater amberjack;Atlantic salmon;Three-spined stickleback;Japanese pufferfish;Silk moth;Neoptera;Asian swallowtail butterfly;Fruit fly;Red flour beetle;Jerdon's jumping ant;Clonal raider ant;Dampwood termite;Mosquito;Water flea;Yeast;Neurospora crassa (strain ATCC 24698 / 74-OR23-1A / CBS 708.71 / DSM 1257 / FGSC 987);	70.7	71.1	-0.4	75	75	0	0.921	75.1	74	1.1	77.5	77	0.5	0.795	70.7	71.1	-0.4	75	75	0	0.921	75.1	74	1.1	77.5	77	0.5	0.795
Q8N6T3	27	14	100	NEUCR;EMENI;YEAST;YARLI;THAPS;EMIHU;PHYPA;MUSAM;WHEAT;MAIZE;ORYSI;ARATH;ARAHY;PLAF7;CHLRE;DRYPU;DICDI;9NEOP;DAPPU;ANODA;DROME;LUCCU;ONCMY;SALSA;TAKRU;GASAC;SERDU;XENTR;XENLA;ORNAN;VOMUR;ANOCA;PELSI;TINGU;ALLMI;ALLSI;CALSU;TAEGU;AMAAE;CALAN;MELGA;ANAPL;COLLI;OPIHO;APTFO;EGRGA;PHYMC;LOXAF;TRIMA;PIG;CALJA;RABIT;MYOLU;TARSY;PONAB;SAIBB;AOTNA;RHIBE;NOMLE;MANLE;MACFA;MACMU;CHLSB;CERAT;PAPAN;PANPA;PANTR;GORGO;OTOGA;PROCO;PTEAL;HETGA;CAPHI;BOVIN;SHEEP;CAVPO;FUKDA;DIPOR;ICTTR;MOUSE;CRIGR;MESAU;TURTR;LIPVE;DELLE;ERIEU;FELCA;HORSE;MUSPF;CANLF;ODORO;LEPWE;AILME;URSMA;ZOONE;HARSA;OOCBI;TRICA;BOMMO;PAPXU;	Neurospora crassa (strain ATCC 24698 / 74-OR23-1A / CBS 708.71 / DSM 1257 / FGSC 987);Emericella nidulans (strain FGSC A4 / ATCC 38163 / CBS 112.46 / NRRL 194 / M139);Baker's yeast;Yeast;Marine diatom;Emiliania huxleyi;Moss;Wild banana;Wheat;Maize;Rice;Mouse-ear cress;Peanut;Plasmodium falciparum (isolate 3D7);Chlamydomonas reinhardtii;Downy woodpecker;Slime mold;Neoptera;Water flea;Mosquito;Fruit fly;Green bottle fly;Rainbow trout;Atlantic salmon;Japanese pufferfish;Three-spined stickleback;Greater amberjack;Western clawed frog;African clawed frog;Duckbill platypus;Common wombat;Green anole;Chinese softshell turtle;White-throated tinamou;American alligator;Chinese alligator;Scaled quail;Zebra finch;Blue-fronted Amazon parrot;Anna's hummingbird;Wild turkey;Mallard;Rock dove;Hoatzin;Emperor penguin;Little egret;Sperm whale;African elephant;Caribbean manatee;Pig;White-tufted-ear marmoset;Rabbit;Little brown bat;Philippine tarsier;Sumatran orangutan;Bolivian squirrel monkey;Ma's night monkey;Black snub-nosed monkey;Northern white-cheeked gibbon;Drill;Crab-eating macaque;Rhesus macaque;Green monkey;Sooty mangabey;Olive baboon;Pygmy chimpanzee;Chimpanzee;Western lowland gorilla;Small-eared galago;Coquerel's sifaka;Black flying fox;Naked mole rat;Goat;Bovine;Sheep;Guinea pig;Damaraland mole rat;Ord's kangaroo rat;Thirteen-lined ground squirrel;Mouse;Chinese hamster;Golden hamster;Atlantic bottle-nosed dolphin;Yangtze river dolphin;Beluga whale;Western European hedgehog;Cat;Horse;European domestic ferret;Dog;Pacific walrus;Weddell seal;Giant panda;Polar bear;Dampwood termite;Jerdon's jumping ant;Clonal raider ant;Red flour beetle;Silk moth;Asian swallowtail butterfly;	63.6	64.3	-0.7	70	65	5	0.899	68.6	68.8	-0.2	74	68.5	5.5	0.966	63.6	64.3	-0.7	70	65	5	0.899	68.6	68.8	-0.2	74	68.5	5.5	0.966
Q8N7B6	3	3	87	XENLA;XENTR;CANLF;LEPWE;ORNAN;VOMUR;OTOGA;FUKDA;CRIGR;PROCO;PIG;ERIEU;HETGA;DIPOR;CAVPO;MESAU;MOUSE;MYOLU;ICTTR;TARSY;MACMU;CALJA;AOTNA;SAIBB;GORGO;NOMLE;PANPA;PANTR;PONAB;CHLSB;RHIBE;MANLE;PAPAN;CERAT;MACFA;RABIT;FELCA;PTEAL;PHYMC;DELLE;TURTR;LIPVE;BOVIN;CAPHI;SHEEP;MUSPF;ODORO;AILME;URSMA;HORSE;LOXAF;TRIMA;ANOCA;PELSI;AMAAE;ALLMI;ALLSI;TINGU;TAEGU;DRYPU;CALSU;MELGA;CALAN;COLLI;ANAPL;OPIHO;APTFO;EGRGA;GASAC;DAPPU;PHYPA;PAPXU;9NEOP;BOMMO;EMIHU;LUCCU;ANODA;DROME;TRICA;HARSA;OOCBI;CHLRE;THAPS;ZOONE;SERDU;TAKRU;SALSA;	African clawed frog;Western clawed frog;Dog;Weddell seal;Duckbill platypus;Common wombat;Small-eared galago;Damaraland mole rat;Chinese hamster;Coquerel's sifaka;Pig;Western European hedgehog;Naked mole rat;Ord's kangaroo rat;Guinea pig;Golden hamster;Mouse;Little brown bat;Thirteen-lined ground squirrel;Philippine tarsier;Rhesus macaque;White-tufted-ear marmoset;Ma's night monkey;Bolivian squirrel monkey;Western lowland gorilla;Northern white-cheeked gibbon;Pygmy chimpanzee;Chimpanzee;Sumatran orangutan;Green monkey;Black snub-nosed monkey;Drill;Olive baboon;Sooty mangabey;Crab-eating macaque;Rabbit;Cat;Black flying fox;Sperm whale;Beluga whale;Atlantic bottle-nosed dolphin;Yangtze river dolphin;Bovine;Goat;Sheep;European domestic ferret;Pacific walrus;Giant panda;Polar bear;Horse;African elephant;Caribbean manatee;Green anole;Chinese softshell turtle;Blue-fronted Amazon parrot;American alligator;Chinese alligator;White-throated tinamou;Zebra finch;Downy woodpecker;Scaled quail;Wild turkey;Anna's hummingbird;Rock dove;Mallard;Hoatzin;Emperor penguin;Little egret;Three-spined stickleback;Water flea;Moss;Asian swallowtail butterfly;Neoptera;Silk moth;Emiliania huxleyi;Green bottle fly;Mosquito;Fruit fly;Red flour beetle;Jerdon's jumping ant;Clonal raider ant;Chlamydomonas reinhardtii;Marine diatom;Dampwood termite;Greater amberjack;Japanese pufferfish;Atlantic salmon;	50.7	50	0.7	47	49	-2	0.942	54	58.3	-4.3	47	62	-15	0.658	58.2	57.5	0.7	54	56.3	-2.3	0.942	62.1	67.1	-5	54	71.3	-17.3	0.658
Q8N7R7	10	6	93	MUSAM;WHEAT;ORYSI;MAIZE;ARATH;ARAHY;EMIHU;THAPS;DICDI;HETGA;ONCMY;CRIGR;TARSY;MYOLU;GASAC;SERDU;TAKRU;SALSA;XENLA;XENTR;CALSU;ORNAN;VOMUR;DRYPU;ALLSI;ANOCA;COLLI;ANAPL;ALLMI;PELSI;TAEGU;AMAAE;MELGA;OPIHO;TINGU;APTFO;CALAN;EGRGA;ERIEU;TURTR;RABIT;FUKDA;OTOGA;PROCO;SAIBB;CAVPO;CANLF;LIPVE;PHYMC;DELLE;HORSE;BOVIN;SHEEP;CAPHI;URSMA;AOTNA;CALJA;CERAT;CHLSB;MACFA;MACMU;MANLE;PAPAN;RHIBE;GORGO;PANPA;PANTR;NOMLE;PONAB;MUSPF;PIG;DIPOR;MESAU;LEPWE;ODORO;AILME;MOUSE;PTEAL;TRIMA;FELCA;LOXAF;ICTTR;DAPPU;ANODA;DROME;LUCCU;ZOONE;HARSA;OOCBI;TRICA;9NEOP;BOMMO;PAPXU;	Wild banana;Wheat;Rice;Maize;Mouse-ear cress;Peanut;Emiliania huxleyi;Marine diatom;Slime mold;Naked mole rat;Rainbow trout;Chinese hamster;Philippine tarsier;Little brown bat;Three-spined stickleback;Greater amberjack;Japanese pufferfish;Atlantic salmon;African clawed frog;Western clawed frog;Scaled quail;Duckbill platypus;Common wombat;Downy woodpecker;Chinese alligator;Green anole;Rock dove;Mallard;American alligator;Chinese softshell turtle;Zebra finch;Blue-fronted Amazon parrot;Wild turkey;Hoatzin;White-throated tinamou;Emperor penguin;Anna's hummingbird;Little egret;Western European hedgehog;Atlantic bottle-nosed dolphin;Rabbit;Damaraland mole rat;Small-eared galago;Coquerel's sifaka;Bolivian squirrel monkey;Guinea pig;Dog;Yangtze river dolphin;Sperm whale;Beluga whale;Horse;Bovine;Sheep;Goat;Polar bear;Ma's night monkey;White-tufted-ear marmoset;Sooty mangabey;Green monkey;Crab-eating macaque;Rhesus macaque;Drill;Olive baboon;Black snub-nosed monkey;Western lowland gorilla;Pygmy chimpanzee;Chimpanzee;Northern white-cheeked gibbon;Sumatran orangutan;European domestic ferret;Pig;Ord's kangaroo rat;Golden hamster;Weddell seal;Pacific walrus;Giant panda;Mouse;Black flying fox;Caribbean manatee;Cat;African elephant;Thirteen-lined ground squirrel;Water flea;Mosquito;Fruit fly;Green bottle fly;Dampwood termite;Jerdon's jumping ant;Clonal raider ant;Red flour beetle;Neoptera;Silk moth;Asian swallowtail butterfly;	71.8	65.7	6.1	77.5	70.5	7	0.576	72.5	66	6.5	78	70.5	7.5	0.551	77.2	70.6	6.6	83.3	75.8	7.5	0.577	78	71	7	83.8	75.8	8	0.55
Q8N806	5	5	94	YARLI;EMENI;NEUCR;DICDI;PHYPA;ARATH;ARAHY;MUSAM;MAIZE;ORYSI;WHEAT;ANODA;9NEOP;BOMMO;DROME;LUCCU;PAPXU;ONCMY;SALSA;TAKRU;GASAC;SERDU;XENLA;ERIEU;ORNAN;CRIGR;MESAU;VOMUR;MYOLU;MOUSE;CAVPO;RABIT;HETGA;PTEAL;MUSPF;HORSE;FELCA;LEPWE;ODORO;CANLF;AILME;URSMA;LIPVE;DELLE;TURTR;PHYMC;SHEEP;BOVIN;CAPHI;DIPOR;FUKDA;TARSY;LOXAF;PIG;TRIMA;OTOGA;ICTTR;PROCO;CALJA;SAIBB;AOTNA;RHIBE;PANPA;PANTR;NOMLE;PONAB;GORGO;CHLSB;CERAT;MACFA;MACMU;MANLE;PAPAN;ANOCA;CALSU;MELGA;TAEGU;ANAPL;AMAAE;TINGU;OPIHO;APTFO;EGRGA;CALAN;DRYPU;COLLI;PELSI;ALLMI;ALLSI;DAPPU;TRICA;ZOONE;HARSA;OOCBI;	Yeast;Emericella nidulans (strain FGSC A4 / ATCC 38163 / CBS 112.46 / NRRL 194 / M139);Neurospora crassa (strain ATCC 24698 / 74-OR23-1A / CBS 708.71 / DSM 1257 / FGSC 987);Slime mold;Moss;Mouse-ear cress;Peanut;Wild banana;Maize;Rice;Wheat;Mosquito;Neoptera;Silk moth;Fruit fly;Green bottle fly;Asian swallowtail butterfly;Rainbow trout;Atlantic salmon;Japanese pufferfish;Three-spined stickleback;Greater amberjack;African clawed frog;Western European hedgehog;Duckbill platypus;Chinese hamster;Golden hamster;Common wombat;Little brown bat;Mouse;Guinea pig;Rabbit;Naked mole rat;Black flying fox;European domestic ferret;Horse;Cat;Weddell seal;Pacific walrus;Dog;Giant panda;Polar bear;Yangtze river dolphin;Beluga whale;Atlantic bottle-nosed dolphin;Sperm whale;Sheep;Bovine;Goat;Ord's kangaroo rat;Damaraland mole rat;Philippine tarsier;African elephant;Pig;Caribbean manatee;Small-eared galago;Thirteen-lined ground squirrel;Coquerel's sifaka;White-tufted-ear marmoset;Bolivian squirrel monkey;Ma's night monkey;Black snub-nosed monkey;Pygmy chimpanzee;Chimpanzee;Northern white-cheeked gibbon;Sumatran orangutan;Western lowland gorilla;Green monkey;Sooty mangabey;Crab-eating macaque;Rhesus macaque;Drill;Olive baboon;Green anole;Scaled quail;Wild turkey;Zebra finch;Mallard;Blue-fronted Amazon parrot;White-throated tinamou;Hoatzin;Emperor penguin;Little egret;Anna's hummingbird;Downy woodpecker;Rock dove;Chinese softshell turtle;American alligator;Chinese alligator;Water flea;Red flour beetle;Dampwood termite;Jerdon's jumping ant;Clonal raider ant;	51	46	5	54	48	6	0.661	52.8	51.6	1.2	58	50	8	0.927	54.2	48.9	5.3	57.4	51.1	6.3	0.662	56.2	54.9	1.3	61.7	53.2	8.5	0.928
Q8N884	5	4	83	RABIT;HETGA;GASAC;TAKRU;DROME;ZOONE;HARSA;OOCBI;PAPXU;BOMMO;9NEOP;TRICA;ANODA;LUCCU;XENLA;XENTR;SERDU;ONCMY;SALSA;ANOCA;PELSI;ALLMI;ALLSI;TINGU;DRYPU;TAEGU;COLLI;ANAPL;CALSU;MELGA;CALAN;EGRGA;APTFO;AMAAE;OPIHO;ORNAN;VOMUR;ERIEU;CRIGR;MESAU;MOUSE;PTEAL;MYOLU;CAVPO;FUKDA;TARSY;PROCO;CALJA;AOTNA;SAIBB;NOMLE;PONAB;PANPA;PANTR;GORGO;MANLE;RHIBE;CHLSB;MACMU;CERAT;PAPAN;MACFA;DIPOR;OTOGA;LOXAF;TRIMA;FELCA;CANLF;ICTTR;MUSPF;AILME;URSMA;LEPWE;ODORO;HORSE;PIG;PHYMC;LIPVE;DELLE;TURTR;BOVIN;CAPHI;SHEEP;	Rabbit;Naked mole rat;Three-spined stickleback;Japanese pufferfish;Fruit fly;Dampwood termite;Jerdon's jumping ant;Clonal raider ant;Asian swallowtail butterfly;Silk moth;Neoptera;Red flour beetle;Mosquito;Green bottle fly;African clawed frog;Western clawed frog;Greater amberjack;Rainbow trout;Atlantic salmon;Green anole;Chinese softshell turtle;American alligator;Chinese alligator;White-throated tinamou;Downy woodpecker;Zebra finch;Rock dove;Mallard;Scaled quail;Wild turkey;Anna's hummingbird;Little egret;Emperor penguin;Blue-fronted Amazon parrot;Hoatzin;Duckbill platypus;Common wombat;Western European hedgehog;Chinese hamster;Golden hamster;Mouse;Black flying fox;Little brown bat;Guinea pig;Damaraland mole rat;Philippine tarsier;Coquerel's sifaka;White-tufted-ear marmoset;Ma's night monkey;Bolivian squirrel monkey;Northern white-cheeked gibbon;Sumatran orangutan;Pygmy chimpanzee;Chimpanzee;Western lowland gorilla;Drill;Black snub-nosed monkey;Green monkey;Rhesus macaque;Sooty mangabey;Olive baboon;Crab-eating macaque;Ord's kangaroo rat;Small-eared galago;African elephant;Caribbean manatee;Cat;Dog;Thirteen-lined ground squirrel;European domestic ferret;Giant panda;Polar bear;Weddell seal;Pacific walrus;Horse;Pig;Sperm whale;Yangtze river dolphin;Beluga whale;Atlantic bottle-nosed dolphin;Bovine;Goat;Sheep;	33	14	19	29	16	13	0.0903	37	15.2	21.8	32	17.5	14.5	0.12	39.8	16.9	22.9	34.9	19.3	15.6	0.0904	44.6	18.4	26.2	38.6	21.1	17.5	0.12
Q8N8E2	7	7	71	ANOCA;TURTR;XENTR;ORNAN;GASAC;XENLA;VOMUR;PIG;ERIEU;MESAU;TARSY;CRIGR;MOUSE;HORSE;MYOLU;HETGA;FUKDA;DIPOR;TRIMA;LOXAF;PTEAL;CAPHI;ICTTR;CAVPO;OTOGA;RABIT;URSMA;AILME;FELCA;CANLF;MUSPF;ODORO;LEPWE;NOMLE;PROCO;PANPA;PANTR;GORGO;CHLSB;PONAB;AOTNA;CALJA;SAIBB;CERAT;MACFA;MACMU;MANLE;PAPAN;RHIBE;SHEEP;BOVIN;PHYMC;DELLE;LIPVE;ALLMI;ALLSI;TINGU;PELSI;OPIHO;DRYPU;CALSU;MELGA;AMAAE;TAEGU;ANAPL;EGRGA;APTFO;ONCMY;SALSA;SERDU;TAKRU;	Green anole;Atlantic bottle-nosed dolphin;Western clawed frog;Duckbill platypus;Three-spined stickleback;African clawed frog;Common wombat;Pig;Western European hedgehog;Golden hamster;Philippine tarsier;Chinese hamster;Mouse;Horse;Little brown bat;Naked mole rat;Damaraland mole rat;Ord's kangaroo rat;Caribbean manatee;African elephant;Black flying fox;Goat;Thirteen-lined ground squirrel;Guinea pig;Small-eared galago;Rabbit;Polar bear;Giant panda;Cat;Dog;European domestic ferret;Pacific walrus;Weddell seal;Northern white-cheeked gibbon;Coquerel's sifaka;Pygmy chimpanzee;Chimpanzee;Western lowland gorilla;Green monkey;Sumatran orangutan;Ma's night monkey;White-tufted-ear marmoset;Bolivian squirrel monkey;Sooty mangabey;Crab-eating macaque;Rhesus macaque;Drill;Olive baboon;Black snub-nosed monkey;Sheep;Bovine;Sperm whale;Beluga whale;Yangtze river dolphin;American alligator;Chinese alligator;White-throated tinamou;Chinese softshell turtle;Hoatzin;Downy woodpecker;Scaled quail;Wild turkey;Blue-fronted Amazon parrot;Zebra finch;Mallard;Little egret;Emperor penguin;Rainbow trout;Atlantic salmon;Greater amberjack;Japanese pufferfish;	52	44.7	7.3	52	44	8	0.041	52.9	46.1	6.8	55	45	10	0.0342	73.2	63	10.2	73.2	62	11.2	0.0407	74.5	65	9.5	77.5	63.4	14.1	0.0339
Q8N8E3	12	8	71	XENLA;XENTR;TAKRU;GASAC;SERDU;ONCMY;SALSA;TAEGU;ANOCA;PELSI;ALLMI;ALLSI;CALSU;MELGA;CALAN;DRYPU;TINGU;AMAAE;COLLI;OPIHO;EGRGA;APTFO;ORNAN;VOMUR;PROCO;CAVPO;ERIEU;MESAU;MOUSE;CRIGR;BOVIN;CAPHI;SHEEP;LOXAF;TRIMA;ICTTR;MYOLU;DIPOR;HORSE;PIG;PHYMC;LIPVE;DELLE;TURTR;FELCA;CANLF;AILME;URSMA;MUSPF;ODORO;RHIBE;NOMLE;PAPAN;SAIBB;MACMU;MANLE;CERAT;CHLSB;MACFA;PONAB;GORGO;PANPA;PANTR;AOTNA;CALJA;RABIT;OTOGA;PTEAL;TARSY;FUKDA;HETGA;	African clawed frog;Western clawed frog;Japanese pufferfish;Three-spined stickleback;Greater amberjack;Rainbow trout;Atlantic salmon;Zebra finch;Green anole;Chinese softshell turtle;American alligator;Chinese alligator;Scaled quail;Wild turkey;Anna's hummingbird;Downy woodpecker;White-throated tinamou;Blue-fronted Amazon parrot;Rock dove;Hoatzin;Little egret;Emperor penguin;Duckbill platypus;Common wombat;Coquerel's sifaka;Guinea pig;Western European hedgehog;Golden hamster;Mouse;Chinese hamster;Bovine;Goat;Sheep;African elephant;Caribbean manatee;Thirteen-lined ground squirrel;Little brown bat;Ord's kangaroo rat;Horse;Pig;Sperm whale;Yangtze river dolphin;Beluga whale;Atlantic bottle-nosed dolphin;Cat;Dog;Giant panda;Polar bear;European domestic ferret;Pacific walrus;Black snub-nosed monkey;Northern white-cheeked gibbon;Olive baboon;Bolivian squirrel monkey;Rhesus macaque;Drill;Sooty mangabey;Green monkey;Crab-eating macaque;Sumatran orangutan;Western lowland gorilla;Pygmy chimpanzee;Chimpanzee;Ma's night monkey;White-tufted-ear marmoset;Rabbit;Small-eared galago;Black flying fox;Philippine tarsier;Damaraland mole rat;Naked mole rat;	47.3	39.8	7.5	48	42	6	0.0208	48.9	40	8.9	49.5	42	7.5	0.00709	66.7	56	10.7	67.6	59.1	8.5	0.021	68.9	56.3	12.6	69.7	59.1	10.6	0.00719
Q8N8K9	4	14	78	GASAC;ANODA;DROME;PAPXU;TRICA;ZOONE;HARSA;OOCBI;MELGA;TAKRU;SERDU;SALSA;TAEGU;ALLMI;XENLA;XENTR;FUKDA;LOXAF;CAVPO;BOVIN;ICTTR;HETGA;NOMLE;PIG;HORSE;LEPWE;AILME;CANLF;VOMUR;ANOCA;DRYPU;ORNAN;PELSI;EGRGA;CALAN;CALSU;AMAAE;TINGU;APTFO;ALLSI;COLLI;OPIHO;TARSY;ERIEU;CAPHI;SHEEP;TRIMA;MOUSE;MESAU;CRIGR;DIPOR;MYOLU;RABIT;PTEAL;ODORO;FELCA;MUSPF;URSMA;PHYMC;LIPVE;DELLE;TURTR;AOTNA;SAIBB;CALJA;RHIBE;CERAT;MACFA;MACMU;MANLE;PAPAN;CHLSB;GORGO;PONAB;PANPA;PANTR;OTOGA;PROCO;	Three-spined stickleback;Mosquito;Fruit fly;Asian swallowtail butterfly;Red flour beetle;Dampwood termite;Jerdon's jumping ant;Clonal raider ant;Wild turkey;Japanese pufferfish;Greater amberjack;Atlantic salmon;Zebra finch;American alligator;African clawed frog;Western clawed frog;Damaraland mole rat;African elephant;Guinea pig;Bovine;Thirteen-lined ground squirrel;Naked mole rat;Northern white-cheeked gibbon;Pig;Horse;Weddell seal;Giant panda;Dog;Common wombat;Green anole;Downy woodpecker;Duckbill platypus;Chinese softshell turtle;Little egret;Anna's hummingbird;Scaled quail;Blue-fronted Amazon parrot;White-throated tinamou;Emperor penguin;Chinese alligator;Rock dove;Hoatzin;Philippine tarsier;Western European hedgehog;Goat;Sheep;Caribbean manatee;Mouse;Golden hamster;Chinese hamster;Ord's kangaroo rat;Little brown bat;Rabbit;Black flying fox;Pacific walrus;Cat;European domestic ferret;Polar bear;Sperm whale;Yangtze river dolphin;Beluga whale;Atlantic bottle-nosed dolphin;Ma's night monkey;Bolivian squirrel monkey;White-tufted-ear marmoset;Black snub-nosed monkey;Sooty mangabey;Crab-eating macaque;Rhesus macaque;Drill;Olive baboon;Green monkey;Western lowland gorilla;Sumatran orangutan;Pygmy chimpanzee;Chimpanzee;Small-eared galago;Coquerel's sifaka;	58.2	54.6	3.6	58	54.5	3.5	0.246	58.8	55.9	2.9	58.5	57	1.5	0.349	74.7	70	4.7	74.3	69.8	4.5	0.245	75.3	71.6	3.7	75	73.1	1.9	0.35
Q8N8S7	18	11	85	PLAF7;DICDI;DROME;LUCCU;TRICA;FUKDA;ANODA;HARSA;OOCBI;TAEGU;PELSI;BOMMO;ZOONE;PAPXU;DAPPU;ONCMY;DIPOR;HETGA;XENLA;CRIGR;SALSA;GASAC;ANOCA;AMAAE;VOMUR;PTEAL;CAVPO;LOXAF;ERIEU;MYOLU;MOUSE;MESAU;FELCA;RABIT;OTOGA;ICTTR;TRIMA;CERAT;PROCO;TARSY;AOTNA;SAIBB;CALJA;NOMLE;MACMU;RHIBE;CHLSB;MACFA;MANLE;PAPAN;PONAB;GORGO;PANPA;PANTR;HORSE;PIG;BOVIN;CAPHI;SHEEP;LIPVE;PHYMC;DELLE;TURTR;MUSPF;AILME;CANLF;ODORO;URSMA;LEPWE;XENTR;SERDU;TAKRU;ORNAN;COLLI;ALLMI;ALLSI;CALAN;TINGU;DRYPU;CALSU;MELGA;ANAPL;APTFO;EGRGA;OPIHO;	Plasmodium falciparum (isolate 3D7);Slime mold;Fruit fly;Green bottle fly;Red flour beetle;Damaraland mole rat;Mosquito;Jerdon's jumping ant;Clonal raider ant;Zebra finch;Chinese softshell turtle;Silk moth;Dampwood termite;Asian swallowtail butterfly;Water flea;Rainbow trout;Ord's kangaroo rat;Naked mole rat;African clawed frog;Chinese hamster;Atlantic salmon;Three-spined stickleback;Green anole;Blue-fronted Amazon parrot;Common wombat;Black flying fox;Guinea pig;African elephant;Western European hedgehog;Little brown bat;Mouse;Golden hamster;Cat;Rabbit;Small-eared galago;Thirteen-lined ground squirrel;Caribbean manatee;Sooty mangabey;Coquerel's sifaka;Philippine tarsier;Ma's night monkey;Bolivian squirrel monkey;White-tufted-ear marmoset;Northern white-cheeked gibbon;Rhesus macaque;Black snub-nosed monkey;Green monkey;Crab-eating macaque;Drill;Olive baboon;Sumatran orangutan;Western lowland gorilla;Pygmy chimpanzee;Chimpanzee;Horse;Pig;Bovine;Goat;Sheep;Yangtze river dolphin;Sperm whale;Beluga whale;Atlantic bottle-nosed dolphin;European domestic ferret;Giant panda;Dog;Pacific walrus;Polar bear;Weddell seal;Western clawed frog;Greater amberjack;Japanese pufferfish;Duckbill platypus;Rock dove;American alligator;Chinese alligator;Anna's hummingbird;White-throated tinamou;Downy woodpecker;Scaled quail;Wild turkey;Mallard;Emperor penguin;Little egret;Hoatzin;	54.4	54.4	0	61.5	56	5.5	0.996	55.2	55	0.2	62	56	6	0.975	64	64	0	72.3	65.9	6.4	0.996	64.9	64.7	0.2	72.9	65.9	7	0.976
Q8N8Z6	5	12	73	TAKRU;GASAC;SERDU;ORNAN;FUKDA;LEPWE;OTOGA;ONCMY;SALSA;XENLA;XENTR;CAVPO;HETGA;ANOCA;PELSI;ALLMI;ALLSI;TINGU;AMAAE;CALSU;MELGA;ANAPL;TAEGU;CALAN;DRYPU;COLLI;APTFO;OPIHO;EGRGA;VOMUR;PROCO;MOUSE;CRIGR;MESAU;MYOLU;DIPOR;ERIEU;TRIMA;LOXAF;ICTTR;RABIT;PTEAL;PIG;PHYMC;LIPVE;DELLE;TURTR;CAPHI;BOVIN;SHEEP;SAIBB;RHIBE;CHLSB;CERAT;MANLE;MACMU;MACFA;PAPAN;PONAB;NOMLE;GORGO;PANPA;PANTR;AOTNA;CALJA;HORSE;TARSY;MUSPF;FELCA;AILME;URSMA;CANLF;ODORO;	Japanese pufferfish;Three-spined stickleback;Greater amberjack;Duckbill platypus;Damaraland mole rat;Weddell seal;Small-eared galago;Rainbow trout;Atlantic salmon;African clawed frog;Western clawed frog;Guinea pig;Naked mole rat;Green anole;Chinese softshell turtle;American alligator;Chinese alligator;White-throated tinamou;Blue-fronted Amazon parrot;Scaled quail;Wild turkey;Mallard;Zebra finch;Anna's hummingbird;Downy woodpecker;Rock dove;Emperor penguin;Hoatzin;Little egret;Common wombat;Coquerel's sifaka;Mouse;Chinese hamster;Golden hamster;Little brown bat;Ord's kangaroo rat;Western European hedgehog;Caribbean manatee;African elephant;Thirteen-lined ground squirrel;Rabbit;Black flying fox;Pig;Sperm whale;Yangtze river dolphin;Beluga whale;Atlantic bottle-nosed dolphin;Goat;Bovine;Sheep;Bolivian squirrel monkey;Black snub-nosed monkey;Green monkey;Sooty mangabey;Drill;Rhesus macaque;Crab-eating macaque;Olive baboon;Sumatran orangutan;Northern white-cheeked gibbon;Western lowland gorilla;Pygmy chimpanzee;Chimpanzee;Ma's night monkey;White-tufted-ear marmoset;Horse;Philippine tarsier;European domestic ferret;Cat;Giant panda;Polar bear;Dog;Pacific walrus;	46	35.8	10.2	49	35	14	0.261	46.2	37	9.2	49	35	14	0.309	63	49	14	67.1	48	19.1	0.262	63.3	50.7	12.6	67.1	48	19.1	0.309
Q8N960	8	8	79	CHLRE;PHYPA;XENLA;XENTR;ORNAN;ANOCA;MELGA;VOMUR;DIPOR;CAVPO;MOUSE;CRIGR;MESAU;FUKDA;HETGA;ERIEU;MYOLU;RABIT;FELCA;CANLF;LEPWE;ODORO;MUSPF;AILME;URSMA;LOXAF;TRIMA;BOVIN;CAPHI;SHEEP;PHYMC;DELLE;LIPVE;TURTR;ICTTR;PTEAL;OTOGA;PROCO;TARSY;RHIBE;CERAT;PAPAN;NOMLE;CHLSB;MANLE;MACFA;MACMU;PONAB;PANTR;PANPA;GORGO;CALJA;AOTNA;SAIBB;PIG;HORSE;CALSU;TAEGU;TINGU;DRYPU;AMAAE;CALAN;COLLI;OPIHO;APTFO;EGRGA;ALLSI;PELSI;ONCMY;SALSA;GASAC;SERDU;TAKRU;TRICA;BOMMO;PAPXU;ZOONE;HARSA;OOCBI;	Chlamydomonas reinhardtii;Moss;African clawed frog;Western clawed frog;Duckbill platypus;Green anole;Wild turkey;Common wombat;Ord's kangaroo rat;Guinea pig;Mouse;Chinese hamster;Golden hamster;Damaraland mole rat;Naked mole rat;Western European hedgehog;Little brown bat;Rabbit;Cat;Dog;Weddell seal;Pacific walrus;European domestic ferret;Giant panda;Polar bear;African elephant;Caribbean manatee;Bovine;Goat;Sheep;Sperm whale;Beluga whale;Yangtze river dolphin;Atlantic bottle-nosed dolphin;Thirteen-lined ground squirrel;Black flying fox;Small-eared galago;Coquerel's sifaka;Philippine tarsier;Black snub-nosed monkey;Sooty mangabey;Olive baboon;Northern white-cheeked gibbon;Green monkey;Drill;Crab-eating macaque;Rhesus macaque;Sumatran orangutan;Chimpanzee;Pygmy chimpanzee;Western lowland gorilla;White-tufted-ear marmoset;Ma's night monkey;Bolivian squirrel monkey;Pig;Horse;Scaled quail;Zebra finch;White-throated tinamou;Downy woodpecker;Blue-fronted Amazon parrot;Anna's hummingbird;Rock dove;Hoatzin;Emperor penguin;Little egret;Chinese alligator;Chinese softshell turtle;Rainbow trout;Atlantic salmon;Three-spined stickleback;Greater amberjack;Japanese pufferfish;Red flour beetle;Silk moth;Asian swallowtail butterfly;Dampwood termite;Jerdon's jumping ant;Clonal raider ant;	56.6	41.4	15.2	56	47	9	0.0958	58.9	43.2	15.7	61.5	48	13.5	0.0828	71.7	52.4	19.3	70.9	59.5	11.4	0.096	74.5	54.8	19.7	77.8	60.8	17	0.0828
Q8N9B5	13	7	72	EGRGA;SERDU;ONCMY;SALSA;GASAC;TAKRU;XENLA;XENTR;ORNAN;ANOCA;RABIT;VOMUR;CAVPO;FUKDA;HETGA;ERIEU;MOUSE;CRIGR;MESAU;DIPOR;BOVIN;CAPHI;SHEEP;MYOLU;URSMA;PIG;LIPVE;PHYMC;DELLE;TURTR;PTEAL;HORSE;ODORO;CANLF;AILME;FELCA;MUSPF;ICTTR;LOXAF;TRIMA;OTOGA;PROCO;TARSY;NOMLE;PONAB;PANPA;PANTR;GORGO;MANLE;RHIBE;CHLSB;CERAT;PAPAN;MACFA;MACMU;CALJA;AOTNA;SAIBB;MELGA;ALLMI;ALLSI;PELSI;TINGU;ANAPL;AMAAE;CALAN;COLLI;DRYPU;TAEGU;CALSU;APTFO;OPIHO;	Little egret;Greater amberjack;Rainbow trout;Atlantic salmon;Three-spined stickleback;Japanese pufferfish;African clawed frog;Western clawed frog;Duckbill platypus;Green anole;Rabbit;Common wombat;Guinea pig;Damaraland mole rat;Naked mole rat;Western European hedgehog;Mouse;Chinese hamster;Golden hamster;Ord's kangaroo rat;Bovine;Goat;Sheep;Little brown bat;Polar bear;Pig;Yangtze river dolphin;Sperm whale;Beluga whale;Atlantic bottle-nosed dolphin;Black flying fox;Horse;Pacific walrus;Dog;Giant panda;Cat;European domestic ferret;Thirteen-lined ground squirrel;African elephant;Caribbean manatee;Small-eared galago;Coquerel's sifaka;Philippine tarsier;Northern white-cheeked gibbon;Sumatran orangutan;Pygmy chimpanzee;Chimpanzee;Western lowland gorilla;Drill;Black snub-nosed monkey;Green monkey;Sooty mangabey;Olive baboon;Crab-eating macaque;Rhesus macaque;White-tufted-ear marmoset;Ma's night monkey;Bolivian squirrel monkey;Wild turkey;American alligator;Chinese alligator;Chinese softshell turtle;White-throated tinamou;Mallard;Blue-fronted Amazon parrot;Anna's hummingbird;Rock dove;Downy woodpecker;Zebra finch;Scaled quail;Emperor penguin;Hoatzin;	50	49.1	0.9	56	68	-12	0.932	51.6	49.4	2.2	63	68	-5	0.828	69.4	68.2	1.2	77.8	94.4	-16.6	0.931	71.7	68.6	3.1	87.5	94.4	-6.9	0.827
Q8N9M1	7	8	72	HARSA;OOCBI;9NEOP;PAPXU;ANAPL;DAPPU;ANODA;DROME;LUCCU;ZOONE;ONCMY;SALSA;TAKRU;GASAC;SERDU;XENLA;COLLI;PELSI;CAPHI;MOUSE;CRIGR;MESAU;DIPOR;MUSPF;CAVPO;BOVIN;CHLSB;PONAB;ERIEU;LOXAF;RABIT;PROCO;PTEAL;FUKDA;TARSY;SAIBB;HETGA;TRIMA;PIG;ICTTR;MYOLU;SHEEP;TURTR;PHYMC;DELLE;LIPVE;NOMLE;AOTNA;CALJA;PANTR;MACMU;RHIBE;CERAT;MACFA;MANLE;PAPAN;GORGO;PANPA;HORSE;OTOGA;FELCA;URSMA;AILME;CANLF;ODORO;ANOCA;OPIHO;ALLMI;ALLSI;VOMUR;TINGU;ORNAN;	Jerdon's jumping ant;Clonal raider ant;Neoptera;Asian swallowtail butterfly;Mallard;Water flea;Mosquito;Fruit fly;Green bottle fly;Dampwood termite;Rainbow trout;Atlantic salmon;Japanese pufferfish;Three-spined stickleback;Greater amberjack;African clawed frog;Rock dove;Chinese softshell turtle;Goat;Mouse;Chinese hamster;Golden hamster;Ord's kangaroo rat;European domestic ferret;Guinea pig;Bovine;Green monkey;Sumatran orangutan;Western European hedgehog;African elephant;Rabbit;Coquerel's sifaka;Black flying fox;Damaraland mole rat;Philippine tarsier;Bolivian squirrel monkey;Naked mole rat;Caribbean manatee;Pig;Thirteen-lined ground squirrel;Little brown bat;Sheep;Atlantic bottle-nosed dolphin;Sperm whale;Beluga whale;Yangtze river dolphin;Northern white-cheeked gibbon;Ma's night monkey;White-tufted-ear marmoset;Chimpanzee;Rhesus macaque;Black snub-nosed monkey;Sooty mangabey;Crab-eating macaque;Drill;Olive baboon;Western lowland gorilla;Pygmy chimpanzee;Horse;Small-eared galago;Cat;Polar bear;Giant panda;Dog;Pacific walrus;Green anole;Hoatzin;American alligator;Chinese alligator;Common wombat;White-throated tinamou;Duckbill platypus;	49.7	52	-2.3	52	52	0	0.69	52.7	54	-1.3	56	53	3	0.805	69	72.2	-3.2	72.2	72.2	0	0.688	73.2	75	-1.8	77.8	73.6	4.2	0.81
Q8N9M5	5	8	71	VOMUR;CAVPO;HETGA;ICTTR;ERIEU;DIPOR;RABIT;CRIGR;MESAU;MOUSE;OTOGA;TARSY;PROCO;PONAB;GORGO;NOMLE;PANTR;PANPA;RHIBE;CERAT;CHLSB;MACFA;MACMU;PAPAN;MANLE;SAIBB;CALJA;AOTNA;MUSPF;CANLF;FELCA;LEPWE;ODORO;AILME;URSMA;BOVIN;CAPHI;SHEEP;LOXAF;PTEAL;TRIMA;PIG;HORSE;TURTR;DELLE;LIPVE;PHYMC;ANOCA;GASAC;ORNAN;ALLMI;ALLSI;PELSI;FUKDA;TAEGU;EGRGA;MELGA;OPIHO;AMAAE;TINGU;CALAN;APTFO;CALSU;ANAPL;COLLI;XENLA;XENTR;TAKRU;SERDU;ONCMY;SALSA;	Common wombat;Guinea pig;Naked mole rat;Thirteen-lined ground squirrel;Western European hedgehog;Ord's kangaroo rat;Rabbit;Chinese hamster;Golden hamster;Mouse;Small-eared galago;Philippine tarsier;Coquerel's sifaka;Sumatran orangutan;Western lowland gorilla;Northern white-cheeked gibbon;Chimpanzee;Pygmy chimpanzee;Black snub-nosed monkey;Sooty mangabey;Green monkey;Crab-eating macaque;Rhesus macaque;Olive baboon;Drill;Bolivian squirrel monkey;White-tufted-ear marmoset;Ma's night monkey;European domestic ferret;Dog;Cat;Weddell seal;Pacific walrus;Giant panda;Polar bear;Bovine;Goat;Sheep;African elephant;Black flying fox;Caribbean manatee;Pig;Horse;Atlantic bottle-nosed dolphin;Beluga whale;Yangtze river dolphin;Sperm whale;Green anole;Three-spined stickleback;Duckbill platypus;American alligator;Chinese alligator;Chinese softshell turtle;Damaraland mole rat;Zebra finch;Little egret;Wild turkey;Hoatzin;Blue-fronted Amazon parrot;White-throated tinamou;Anna's hummingbird;Emperor penguin;Scaled quail;Mallard;Rock dove;African clawed frog;Western clawed frog;Japanese pufferfish;Greater amberjack;Rainbow trout;Atlantic salmon;	37.2	29.4	7.8	38	31.5	6.5	0.123	37.2	31	6.2	38	32.5	5.5	0.211	52.4	41.4	11	53.5	44.4	9.1	0.124	52.4	43.7	8.7	53.5	45.8	7.7	0.213
Q8N9Q2	7	6	80	ARATH;MAIZE;ORYSI;WHEAT;ANODA;9NEOP;ONCMY;SALSA;DAPPU;DROME;HARSA;OOCBI;PAPXU;TRICA;ZOONE;TAKRU;GASAC;SERDU;CRIGR;MESAU;DIPOR;ICTTR;XENTR;FUKDA;ANOCA;PELSI;HORSE;PIG;OTOGA;CALJA;LOXAF;MYOLU;TARSY;HETGA;MOUSE;CAVPO;RABIT;TRIMA;VOMUR;ORNAN;ALLSI;ALLMI;DRYPU;OPIHO;CALAN;APTFO;TAEGU;COLLI;AMAAE;CALSU;EGRGA;TINGU;ANAPL;CERAT;MACMU;NOMLE;PANTR;RHIBE;GORGO;CHLSB;MACFA;MANLE;PAPAN;AOTNA;SAIBB;PANPA;PONAB;MUSPF;ODORO;URSMA;FELCA;CANLF;ERIEU;SHEEP;DELLE;CAPHI;LIPVE;TURTR;BOVIN;PHYMC;	Mouse-ear cress;Maize;Rice;Wheat;Mosquito;Neoptera;Rainbow trout;Atlantic salmon;Water flea;Fruit fly;Jerdon's jumping ant;Clonal raider ant;Asian swallowtail butterfly;Red flour beetle;Dampwood termite;Japanese pufferfish;Three-spined stickleback;Greater amberjack;Chinese hamster;Golden hamster;Ord's kangaroo rat;Thirteen-lined ground squirrel;Western clawed frog;Damaraland mole rat;Green anole;Chinese softshell turtle;Horse;Pig;Small-eared galago;White-tufted-ear marmoset;African elephant;Little brown bat;Philippine tarsier;Naked mole rat;Mouse;Guinea pig;Rabbit;Caribbean manatee;Common wombat;Duckbill platypus;Chinese alligator;American alligator;Downy woodpecker;Hoatzin;Anna's hummingbird;Emperor penguin;Zebra finch;Rock dove;Blue-fronted Amazon parrot;Scaled quail;Little egret;White-throated tinamou;Mallard;Sooty mangabey;Rhesus macaque;Northern white-cheeked gibbon;Chimpanzee;Black snub-nosed monkey;Western lowland gorilla;Green monkey;Crab-eating macaque;Drill;Olive baboon;Ma's night monkey;Bolivian squirrel monkey;Pygmy chimpanzee;Sumatran orangutan;European domestic ferret;Pacific walrus;Polar bear;Cat;Dog;Western European hedgehog;Sheep;Beluga whale;Goat;Yangtze river dolphin;Atlantic bottle-nosed dolphin;Bovine;Sperm whale;	66.9	53.8	13.1	72	57.5	14.5	0.0335	67.4	55.5	11.9	74	59.5	14.5	0.0522	83.6	67.3	16.3	90	71.9	18.1	0.0336	84.3	69.4	14.9	92.5	74.4	18.1	0.0521
Q8N9U0	11	15	82	XENTR;XENLA;ORNAN;VOMUR;MESAU;MOUSE;DIPOR;ERIEU;MYOLU;TARSY;CAVPO;FUKDA;HETGA;RABIT;PTEAL;FELCA;CANLF;MUSPF;ODORO;AILME;URSMA;ICTTR;HORSE;PIG;BOVIN;SHEEP;CAPHI;PHYMC;TURTR;DELLE;LIPVE;LOXAF;TRIMA;OTOGA;AOTNA;RHIBE;NOMLE;CHLSB;MACMU;MANLE;CERAT;MACFA;PAPAN;PONAB;GORGO;PANPA;PANTR;CALJA;SAIBB;ANOCA;TINGU;CALSU;MELGA;ANAPL;TAEGU;AMAAE;DRYPU;COLLI;CALAN;EGRGA;OPIHO;APTFO;PELSI;ALLMI;ALLSI;TAKRU;ONCMY;SALSA;GASAC;SERDU;DROME;LUCCU;PAPXU;HARSA;OOCBI;TRICA;ZOONE;CRIGR;LEPWE;PROCO;BOMMO;DAPPU;	Western clawed frog;African clawed frog;Duckbill platypus;Common wombat;Golden hamster;Mouse;Ord's kangaroo rat;Western European hedgehog;Little brown bat;Philippine tarsier;Guinea pig;Damaraland mole rat;Naked mole rat;Rabbit;Black flying fox;Cat;Dog;European domestic ferret;Pacific walrus;Giant panda;Polar bear;Thirteen-lined ground squirrel;Horse;Pig;Bovine;Sheep;Goat;Sperm whale;Atlantic bottle-nosed dolphin;Beluga whale;Yangtze river dolphin;African elephant;Caribbean manatee;Small-eared galago;Ma's night monkey;Black snub-nosed monkey;Northern white-cheeked gibbon;Green monkey;Rhesus macaque;Drill;Sooty mangabey;Crab-eating macaque;Olive baboon;Sumatran orangutan;Western lowland gorilla;Pygmy chimpanzee;Chimpanzee;White-tufted-ear marmoset;Bolivian squirrel monkey;Green anole;White-throated tinamou;Scaled quail;Wild turkey;Mallard;Zebra finch;Blue-fronted Amazon parrot;Downy woodpecker;Rock dove;Anna's hummingbird;Little egret;Hoatzin;Emperor penguin;Chinese softshell turtle;American alligator;Chinese alligator;Japanese pufferfish;Rainbow trout;Atlantic salmon;Three-spined stickleback;Greater amberjack;Fruit fly;Green bottle fly;Asian swallowtail butterfly;Jerdon's jumping ant;Clonal raider ant;Red flour beetle;Dampwood termite;Chinese hamster;Weddell seal;Coquerel's sifaka;Silk moth;Water flea;	65.5	52.3	13.2	67	49	18	0.000629	66.4	55.5	10.9	68	51	17	0.00272	79.8	63.8	16	81.7	59.8	21.9	0.000639	80.9	67.7	13.2	82.9	62.2	20.7	0.00276
Q8NA03	5	5	65	XENLA;XENTR;ONCMY;SALSA;GASAC;SERDU;ORNAN;MOUSE;CRIGR;MESAU;DIPOR;FUKDA;HETGA;CAVPO;ERIEU;MYOLU;RABIT;OTOGA;LOXAF;TRIMA;ICTTR;PTEAL;TARSY;PROCO;NOMLE;PONAB;GORGO;PANPA;PANTR;RHIBE;CERAT;PAPAN;CHLSB;MANLE;MACFA;MACMU;CALJA;AOTNA;SAIBB;FELCA;CANLF;ODORO;URSMA;AILME;HORSE;PIG;LIPVE;DELLE;PHYMC;TURTR;BOVIN;CAPHI;SHEEP;ANOCA;PELSI;ALLMI;ALLSI;COLLI;AMAAE;ANAPL;TAEGU;CALAN;MELGA;CALSU;EGRGA;	African clawed frog;Western clawed frog;Rainbow trout;Atlantic salmon;Three-spined stickleback;Greater amberjack;Duckbill platypus;Mouse;Chinese hamster;Golden hamster;Ord's kangaroo rat;Damaraland mole rat;Naked mole rat;Guinea pig;Western European hedgehog;Little brown bat;Rabbit;Small-eared galago;African elephant;Caribbean manatee;Thirteen-lined ground squirrel;Black flying fox;Philippine tarsier;Coquerel's sifaka;Northern white-cheeked gibbon;Sumatran orangutan;Western lowland gorilla;Pygmy chimpanzee;Chimpanzee;Black snub-nosed monkey;Sooty mangabey;Olive baboon;Green monkey;Drill;Crab-eating macaque;Rhesus macaque;White-tufted-ear marmoset;Ma's night monkey;Bolivian squirrel monkey;Cat;Dog;Pacific walrus;Polar bear;Giant panda;Horse;Pig;Yangtze river dolphin;Beluga whale;Sperm whale;Atlantic bottle-nosed dolphin;Bovine;Goat;Sheep;Green anole;Chinese softshell turtle;American alligator;Chinese alligator;Rock dove;Blue-fronted Amazon parrot;Mallard;Zebra finch;Anna's hummingbird;Wild turkey;Scaled quail;Little egret;	37.4	29.4	8	34	34	0	0.246	38.2	30.8	7.4	35	34	1	0.265	57.5	45.2	12.3	52.3	52.3	0	0.246	58.7	47.4	11.3	53.8	52.3	1.5	0.266
Q8NA72	10	24	69	CHLRE;ONCMY;SALSA;TAKRU;GASAC;SERDU;XENLA;VOMUR;ERIEU;DIPOR;RABIT;ICTTR;MOUSE;CRIGR;MESAU;CAVPO;HETGA;FUKDA;MYOLU;LOXAF;TRIMA;HORSE;FELCA;CANLF;MUSPF;ODORO;AILME;URSMA;PIG;LIPVE;PHYMC;TURTR;DELLE;BOVIN;CAPHI;SHEEP;OTOGA;TARSY;CALJA;PROCO;AOTNA;SAIBB;CHLSB;RHIBE;MACFA;MANLE;MACMU;PAPAN;CERAT;NOMLE;PONAB;GORGO;PANPA;PANTR;ORNAN;ANOCA;TAEGU;PELSI;ALLMI;ALLSI;CALSU;MELGA;TINGU;CALAN;AMAAE;COLLI;OPIHO;APTFO;EGRGA;	Chlamydomonas reinhardtii;Rainbow trout;Atlantic salmon;Japanese pufferfish;Three-spined stickleback;Greater amberjack;African clawed frog;Common wombat;Western European hedgehog;Ord's kangaroo rat;Rabbit;Thirteen-lined ground squirrel;Mouse;Chinese hamster;Golden hamster;Guinea pig;Naked mole rat;Damaraland mole rat;Little brown bat;African elephant;Caribbean manatee;Horse;Cat;Dog;European domestic ferret;Pacific walrus;Giant panda;Polar bear;Pig;Yangtze river dolphin;Sperm whale;Atlantic bottle-nosed dolphin;Beluga whale;Bovine;Goat;Sheep;Small-eared galago;Philippine tarsier;White-tufted-ear marmoset;Coquerel's sifaka;Ma's night monkey;Bolivian squirrel monkey;Green monkey;Black snub-nosed monkey;Crab-eating macaque;Drill;Rhesus macaque;Olive baboon;Sooty mangabey;Northern white-cheeked gibbon;Sumatran orangutan;Western lowland gorilla;Pygmy chimpanzee;Chimpanzee;Duckbill platypus;Green anole;Zebra finch;Chinese softshell turtle;American alligator;Chinese alligator;Scaled quail;Wild turkey;White-throated tinamou;Anna's hummingbird;Blue-fronted Amazon parrot;Rock dove;Hoatzin;Emperor penguin;Little egret;	44	45.2	-1.2	48	48	0	0.808	46.9	47.2	-0.3	52	52	0	0.953	63.8	65.6	-1.8	69.6	69.6	0	0.808	68	68.4	-0.4	75.3	75.3	0	0.952
Q8NAA4	3	3	97	EMIHU;EMENI;BOMMO;9NEOP;TAKRU;LEPWE;THAPS;PHYPA;WHEAT;ORYSI;MAIZE;MUSAM;ARATH;ARAHY;DICDI;XENTR;ALLSI;PELSI;ORNAN;VOMUR;ERIEU;AILME;FUKDA;HETGA;CANLF;URSMA;MYOLU;DIPOR;HORSE;RABIT;MUSPF;ODORO;PIG;OTOGA;FELCA;CAVPO;LOXAF;TRIMA;PTEAL;PHYMC;DELLE;TURTR;SHEEP;BOVIN;CAPHI;TARSY;PROCO;CALJA;SAIBB;AOTNA;MACFA;CHLSB;RHIBE;MACMU;PAPAN;MANLE;CERAT;PONAB;NOMLE;PANPA;PANTR;GORGO;ICTTR;MOUSE;CRIGR;MESAU;SALSA;GASAC;SERDU;XENLA;ONCMY;LIPVE;ANOCA;ALLMI;DRYPU;TINGU;AMAAE;TAEGU;CALAN;COLLI;ANAPL;MELGA;CALSU;EGRGA;APTFO;OPIHO;DAPPU;DROME;LUCCU;ANODA;PAPXU;TRICA;ZOONE;HARSA;OOCBI;YARLI;CHLRE;	Emiliania huxleyi;Emericella nidulans (strain FGSC A4 / ATCC 38163 / CBS 112.46 / NRRL 194 / M139);Silk moth;Neoptera;Japanese pufferfish;Weddell seal;Marine diatom;Moss;Wheat;Rice;Maize;Wild banana;Mouse-ear cress;Peanut;Slime mold;Western clawed frog;Chinese alligator;Chinese softshell turtle;Duckbill platypus;Common wombat;Western European hedgehog;Giant panda;Damaraland mole rat;Naked mole rat;Dog;Polar bear;Little brown bat;Ord's kangaroo rat;Horse;Rabbit;European domestic ferret;Pacific walrus;Pig;Small-eared galago;Cat;Guinea pig;African elephant;Caribbean manatee;Black flying fox;Sperm whale;Beluga whale;Atlantic bottle-nosed dolphin;Sheep;Bovine;Goat;Philippine tarsier;Coquerel's sifaka;White-tufted-ear marmoset;Bolivian squirrel monkey;Ma's night monkey;Crab-eating macaque;Green monkey;Black snub-nosed monkey;Rhesus macaque;Olive baboon;Drill;Sooty mangabey;Sumatran orangutan;Northern white-cheeked gibbon;Pygmy chimpanzee;Chimpanzee;Western lowland gorilla;Thirteen-lined ground squirrel;Mouse;Chinese hamster;Golden hamster;Atlantic salmon;Three-spined stickleback;Greater amberjack;African clawed frog;Rainbow trout;Yangtze river dolphin;Green anole;American alligator;Downy woodpecker;White-throated tinamou;Blue-fronted Amazon parrot;Zebra finch;Anna's hummingbird;Rock dove;Mallard;Wild turkey;Scaled quail;Little egret;Emperor penguin;Hoatzin;Water flea;Fruit fly;Green bottle fly;Mosquito;Asian swallowtail butterfly;Red flour beetle;Dampwood termite;Jerdon's jumping ant;Clonal raider ant;Yeast;Chlamydomonas reinhardtii;	66.3	47.7	18.6	66	48	18	0.107	69.3	48	21.3	67	48	19	0.133	68.4	49.1	19.3	68	49.5	18.5	0.106	71.5	49.5	22	69.1	49.5	19.6	0.133
Q8NAF0	4	8	67	GASAC;SERDU;RHIBE;ALLSI;URSMA;CAVPO;CAPHI;BOVIN;HETGA;MOUSE;MESAU;TRIMA;ICTTR;PTEAL;HORSE;PIG;LIPVE;DELLE;PHYMC;CANLF;FELCA;LEPWE;ODORO;OTOGA;PROCO;AOTNA;CALJA;MACMU;MACFA;PAPAN;CERAT;CHLSB;GORGO;PANTR;LOXAF;AILME;PONAB;MANLE;SALSA;ORNAN;FUKDA;SHEEP;CRIGR;TARSY;ALLMI;RABIT;PANPA;VOMUR;DIPOR;XENTR;MUSPF;SAIBB;ERIEU;MYOLU;TURTR;XENLA;TAEGU;ANOCA;ANAPL;APTFO;OPIHO;PELSI;NOMLE;MELGA;COLLI;EGRGA;TINGU;	Three-spined stickleback;Greater amberjack;Black snub-nosed monkey;Chinese alligator;Polar bear;Guinea pig;Goat;Bovine;Naked mole rat;Mouse;Golden hamster;Caribbean manatee;Thirteen-lined ground squirrel;Black flying fox;Horse;Pig;Yangtze river dolphin;Beluga whale;Sperm whale;Dog;Cat;Weddell seal;Pacific walrus;Small-eared galago;Coquerel's sifaka;Ma's night monkey;White-tufted-ear marmoset;Rhesus macaque;Crab-eating macaque;Olive baboon;Sooty mangabey;Green monkey;Western lowland gorilla;Chimpanzee;African elephant;Giant panda;Sumatran orangutan;Drill;Atlantic salmon;Duckbill platypus;Damaraland mole rat;Sheep;Chinese hamster;Philippine tarsier;American alligator;Rabbit;Pygmy chimpanzee;Common wombat;Ord's kangaroo rat;Western clawed frog;European domestic ferret;Bolivian squirrel monkey;Western European hedgehog;Little brown bat;Atlantic bottle-nosed dolphin;African clawed frog;Zebra finch;Green anole;Mallard;Emperor penguin;Hoatzin;Chinese softshell turtle;Northern white-cheeked gibbon;Wild turkey;Rock dove;Little egret;White-throated tinamou;	18.5	27.6	-9.1	18	30.5	-12.5	0.208	26	31.2	-5.2	20	33.5	-13.5	0.583	27.6	41.3	-13.7	26.8	45.5	-18.7	0.207	38.8	46.6	-7.8	29.8	50	-20.2	0.583
Q8NAN2	6	15	84	TAKRU;FUKDA;CRIGR;LEPWE;CANLF;ONCMY;SALSA;GASAC;SERDU;XENLA;XENTR;ANOCA;ORNAN;ALLMI;PELSI;AMAAE;CALSU;ALLSI;TINGU;TAEGU;ANAPL;MELGA;CALAN;APTFO;COLLI;DRYPU;OPIHO;EGRGA;VOMUR;MOUSE;MESAU;CAVPO;DIPOR;TARSY;LOXAF;HETGA;OTOGA;ERIEU;ICTTR;TRIMA;BOVIN;CAPHI;SHEEP;SAIBB;AOTNA;CALJA;MACFA;PONAB;NOMLE;RHIBE;MACMU;CHLSB;PAPAN;CERAT;MANLE;GORGO;PANPA;PANTR;RABIT;MYOLU;HORSE;PIG;PHYMC;DELLE;TURTR;LIPVE;PTEAL;PROCO;FELCA;AILME;URSMA;MUSPF;ODORO;DAPPU;9NEOP;BOMMO;PAPXU;HARSA;OOCBI;TRICA;ZOONE;ANODA;DROME;LUCCU;	Japanese pufferfish;Damaraland mole rat;Chinese hamster;Weddell seal;Dog;Rainbow trout;Atlantic salmon;Three-spined stickleback;Greater amberjack;African clawed frog;Western clawed frog;Green anole;Duckbill platypus;American alligator;Chinese softshell turtle;Blue-fronted Amazon parrot;Scaled quail;Chinese alligator;White-throated tinamou;Zebra finch;Mallard;Wild turkey;Anna's hummingbird;Emperor penguin;Rock dove;Downy woodpecker;Hoatzin;Little egret;Common wombat;Mouse;Golden hamster;Guinea pig;Ord's kangaroo rat;Philippine tarsier;African elephant;Naked mole rat;Small-eared galago;Western European hedgehog;Thirteen-lined ground squirrel;Caribbean manatee;Bovine;Goat;Sheep;Bolivian squirrel monkey;Ma's night monkey;White-tufted-ear marmoset;Crab-eating macaque;Sumatran orangutan;Northern white-cheeked gibbon;Black snub-nosed monkey;Rhesus macaque;Green monkey;Olive baboon;Sooty mangabey;Drill;Western lowland gorilla;Pygmy chimpanzee;Chimpanzee;Rabbit;Little brown bat;Horse;Pig;Sperm whale;Beluga whale;Atlantic bottle-nosed dolphin;Yangtze river dolphin;Black flying fox;Coquerel's sifaka;Cat;Giant panda;Polar bear;European domestic ferret;Pacific walrus;Water flea;Neoptera;Silk moth;Asian swallowtail butterfly;Jerdon's jumping ant;Clonal raider ant;Red flour beetle;Dampwood termite;Mosquito;Fruit fly;Green bottle fly;	65.5	66.9	-1.4	66	65	1	0.341	66	67.2	-1.2	67	66	1	0.397	78	79.6	-1.6	78.6	77.4	1.2	0.339	78.6	80	-1.4	79.8	78.6	1.2	0.398
Q8NAP3	11	19	70	TAKRU;ALLMI;LOXAF;PROCO;SAIBB;PONAB;GORGO;PANPA;BOMMO;ONCMY;SALSA;GASAC;SERDU;XENLA;XENTR;VOMUR;ANOCA;DRYPU;TAEGU;CALAN;AMAAE;COLLI;ANAPL;CALSU;MELGA;ALLSI;PELSI;ORNAN;DIPOR;MOUSE;CRIGR;MESAU;ERIEU;FUKDA;RABIT;MYOLU;PTEAL;TRIMA;OTOGA;ICTTR;PIG;BOVIN;CAPHI;SHEEP;PHYMC;LIPVE;TURTR;DELLE;CAVPO;HETGA;TARSY;HORSE;RHIBE;MACFA;MACMU;CHLSB;PAPAN;CERAT;MANLE;NOMLE;PANTR;AOTNA;CALJA;CANLF;MUSPF;FELCA;AILME;URSMA;LEPWE;ODORO;	Japanese pufferfish;American alligator;African elephant;Coquerel's sifaka;Bolivian squirrel monkey;Sumatran orangutan;Western lowland gorilla;Pygmy chimpanzee;Silk moth;Rainbow trout;Atlantic salmon;Three-spined stickleback;Greater amberjack;African clawed frog;Western clawed frog;Common wombat;Green anole;Downy woodpecker;Zebra finch;Anna's hummingbird;Blue-fronted Amazon parrot;Rock dove;Mallard;Scaled quail;Wild turkey;Chinese alligator;Chinese softshell turtle;Duckbill platypus;Ord's kangaroo rat;Mouse;Chinese hamster;Golden hamster;Western European hedgehog;Damaraland mole rat;Rabbit;Little brown bat;Black flying fox;Caribbean manatee;Small-eared galago;Thirteen-lined ground squirrel;Pig;Bovine;Goat;Sheep;Sperm whale;Yangtze river dolphin;Atlantic bottle-nosed dolphin;Beluga whale;Guinea pig;Naked mole rat;Philippine tarsier;Horse;Black snub-nosed monkey;Crab-eating macaque;Rhesus macaque;Green monkey;Olive baboon;Sooty mangabey;Drill;Northern white-cheeked gibbon;Chimpanzee;Ma's night monkey;White-tufted-ear marmoset;Dog;European domestic ferret;Cat;Giant panda;Polar bear;Weddell seal;Pacific walrus;	46.3	42.6	3.7	45	43	2	0.232	49.8	45.8	4	47	46	1	0.133	66.1	60.8	5.3	64.3	61.4	2.9	0.232	71.2	65.4	5.8	67.1	65.7	1.4	0.134
Q8NAX2	9	7	69	ONCMY;SALSA;SERDU;TAKRU;XENLA;VOMUR;TURTR;LOXAF;TRIMA;MOUSE;CRIGR;MESAU;CAVPO;FUKDA;HETGA;ERIEU;ICTTR;DIPOR;PTEAL;PIG;PHYMC;DELLE;LIPVE;BOVIN;SHEEP;CAPHI;MYOLU;HORSE;FELCA;MUSPF;AILME;URSMA;CANLF;LEPWE;ODORO;OTOGA;RABIT;TARSY;PROCO;CALJA;AOTNA;SAIBB;RHIBE;CHLSB;MACMU;CERAT;MACFA;MANLE;PAPAN;PONAB;PANTR;GORGO;PANPA;ANOCA;DRYPU;PELSI;ALLMI;ALLSI;COLLI;TINGU;AMAAE;CALAN;CALSU;TAEGU;ANAPL;MELGA;EGRGA;APTFO;OPIHO;	Rainbow trout;Atlantic salmon;Greater amberjack;Japanese pufferfish;African clawed frog;Common wombat;Atlantic bottle-nosed dolphin;African elephant;Caribbean manatee;Mouse;Chinese hamster;Golden hamster;Guinea pig;Damaraland mole rat;Naked mole rat;Western European hedgehog;Thirteen-lined ground squirrel;Ord's kangaroo rat;Black flying fox;Pig;Sperm whale;Beluga whale;Yangtze river dolphin;Bovine;Sheep;Goat;Little brown bat;Horse;Cat;European domestic ferret;Giant panda;Polar bear;Dog;Weddell seal;Pacific walrus;Small-eared galago;Rabbit;Philippine tarsier;Coquerel's sifaka;White-tufted-ear marmoset;Ma's night monkey;Bolivian squirrel monkey;Black snub-nosed monkey;Green monkey;Rhesus macaque;Sooty mangabey;Crab-eating macaque;Drill;Olive baboon;Sumatran orangutan;Chimpanzee;Western lowland gorilla;Pygmy chimpanzee;Green anole;Downy woodpecker;Chinese softshell turtle;American alligator;Chinese alligator;Rock dove;White-throated tinamou;Blue-fronted Amazon parrot;Anna's hummingbird;Scaled quail;Zebra finch;Mallard;Wild turkey;Little egret;Emperor penguin;Hoatzin;	61.1	56.1	5	64	58	6	0.235	61.1	58.4	2.7	64	61	3	0.456	88.6	81.4	7.2	92.8	84.1	8.7	0.236	88.6	84.7	3.9	92.8	88.4	4.4	0.456
Q8NB15	4	4	85	NEUCR;PHYPA;ARATH;ARAHY;MUSAM;ORYSI;MAIZE;WHEAT;DICDI;DROME;OOCBI;PAPXU;BOMMO;9NEOP;ZOONE;DAPPU;SERDU;ONCMY;SALSA;ANOCA;TAKRU;LOXAF;XENTR;VOMUR;DIPOR;TINGU;COLLI;TAEGU;EGRGA;APTFO;OPIHO;ANAPL;CALAN;ERIEU;CALSU;HORSE;URSMA;ICTTR;AMAAE;ALLMI;ALLSI;TARSY;MOUSE;CRIGR;MESAU;CAVPO;HETGA;FUKDA;TRIMA;OTOGA;CAPHI;SHEEP;BOVIN;PELSI;DELLE;TURTR;LIPVE;PHYMC;SAIBB;CALJA;AOTNA;RHIBE;MANLE;CERAT;PAPAN;NOMLE;GORGO;PANPA;PANTR;PONAB;MACFA;MACMU;CHLSB;ORNAN;PIG;MYOLU;PROCO;MUSPF;CANLF;FELCA;AILME;LEPWE;ODORO;ANODA;LUCCU;	Neurospora crassa (strain ATCC 24698 / 74-OR23-1A / CBS 708.71 / DSM 1257 / FGSC 987);Moss;Mouse-ear cress;Peanut;Wild banana;Rice;Maize;Wheat;Slime mold;Fruit fly;Clonal raider ant;Asian swallowtail butterfly;Silk moth;Neoptera;Dampwood termite;Water flea;Greater amberjack;Rainbow trout;Atlantic salmon;Green anole;Japanese pufferfish;African elephant;Western clawed frog;Common wombat;Ord's kangaroo rat;White-throated tinamou;Rock dove;Zebra finch;Little egret;Emperor penguin;Hoatzin;Mallard;Anna's hummingbird;Western European hedgehog;Scaled quail;Horse;Polar bear;Thirteen-lined ground squirrel;Blue-fronted Amazon parrot;American alligator;Chinese alligator;Philippine tarsier;Mouse;Chinese hamster;Golden hamster;Guinea pig;Naked mole rat;Damaraland mole rat;Caribbean manatee;Small-eared galago;Goat;Sheep;Bovine;Chinese softshell turtle;Beluga whale;Atlantic bottle-nosed dolphin;Yangtze river dolphin;Sperm whale;Bolivian squirrel monkey;White-tufted-ear marmoset;Ma's night monkey;Black snub-nosed monkey;Drill;Sooty mangabey;Olive baboon;Northern white-cheeked gibbon;Western lowland gorilla;Pygmy chimpanzee;Chimpanzee;Sumatran orangutan;Crab-eating macaque;Rhesus macaque;Green monkey;Duckbill platypus;Pig;Little brown bat;Coquerel's sifaka;European domestic ferret;Dog;Cat;Giant panda;Weddell seal;Pacific walrus;Mosquito;Green bottle fly;	38.2	35.2	3	37.5	38.5	-1	0.716	40	37.8	2.2	39	40	-1	0.785	45	41.5	3.5	44.1	45.3	-1.2	0.718	47.1	44.5	2.6	45.9	47.1	-1.2	0.787
Q8NB46	3	4	84	CHLRE;XENLA;XENTR;NOMLE;VOMUR;DELLE;PHYMC;GORGO;TARSY;AOTNA;TRIMA;ICTTR;SHEEP;MYOLU;AILME;MESAU;CRIGR;MOUSE;URSMA;MUSPF;CANLF;RABIT;PIG;LOXAF;ERIEU;HORSE;PTEAL;FELCA;BOVIN;LIPVE;CAPHI;HETGA;CALJA;SAIBB;OTOGA;LEPWE;ODORO;MACFA;MANLE;PANPA;CERAT;CHLSB;MACMU;PANTR;PAPAN;PONAB;RHIBE;FUKDA;DIPOR;CAVPO;PROCO;PELSI;ANAPL;CALAN;MELGA;APTFO;CALSU;ANOCA;ALLMI;ALLSI;TAKRU;GASAC;SERDU;ONCMY;SALSA;ORNAN;TINGU;AMAAE;EGRGA;TURTR;COLLI;TAEGU;DRYPU;OPIHO;TRICA;ZOONE;HARSA;OOCBI;EMENI;BOMMO;PAPXU;DROME;ANODA;LUCCU;	Chlamydomonas reinhardtii;African clawed frog;Western clawed frog;Northern white-cheeked gibbon;Common wombat;Beluga whale;Sperm whale;Western lowland gorilla;Philippine tarsier;Ma's night monkey;Caribbean manatee;Thirteen-lined ground squirrel;Sheep;Little brown bat;Giant panda;Golden hamster;Chinese hamster;Mouse;Polar bear;European domestic ferret;Dog;Rabbit;Pig;African elephant;Western European hedgehog;Horse;Black flying fox;Cat;Bovine;Yangtze river dolphin;Goat;Naked mole rat;White-tufted-ear marmoset;Bolivian squirrel monkey;Small-eared galago;Weddell seal;Pacific walrus;Crab-eating macaque;Drill;Pygmy chimpanzee;Sooty mangabey;Green monkey;Rhesus macaque;Chimpanzee;Olive baboon;Sumatran orangutan;Black snub-nosed monkey;Damaraland mole rat;Ord's kangaroo rat;Guinea pig;Coquerel's sifaka;Chinese softshell turtle;Mallard;Anna's hummingbird;Wild turkey;Emperor penguin;Scaled quail;Green anole;American alligator;Chinese alligator;Japanese pufferfish;Three-spined stickleback;Greater amberjack;Rainbow trout;Atlantic salmon;Duckbill platypus;White-throated tinamou;Blue-fronted Amazon parrot;Little egret;Atlantic bottle-nosed dolphin;Rock dove;Zebra finch;Downy woodpecker;Hoatzin;Red flour beetle;Dampwood termite;Jerdon's jumping ant;Clonal raider ant;Emericella nidulans (strain FGSC A4 / ATCC 38163 / CBS 112.46 / NRRL 194 / M139);Silk moth;Asian swallowtail butterfly;Fruit fly;Mosquito;Green bottle fly;	60	54.8	5.2	60	56.5	3.5	0.307	64.7	58.5	6.2	65	60	5	0.22	71.4	65.2	6.2	71.4	67.3	4.1	0.308	77	69.7	7.3	77.4	71.5	5.9	0.221
Q8NB90	5	7	100	THAPS;PLAF7;EMENI;NEUCR;ORNAN;ANAPL;LEPWE;SHEEP;LOXAF;HARSA;OOCBI;DROME;LUCCU;ANODA;BOMMO;PAPXU;EMIHU;CHLRE;PHYPA;ARATH;ARAHY;MUSAM;WHEAT;ORYSI;MAIZE;YEAST;YARLI;9NEOP;DICDI;TRICA;ZOONE;DAPPU;XENLA;XENTR;VOMUR;ERIEU;DIPOR;SAIBB;RABIT;OTOGA;PTEAL;MYOLU;TRIMA;CANLF;BOVIN;CAPHI;PIG;PHYMC;LIPVE;DELLE;TURTR;HORSE;MUSPF;FELCA;ODORO;AILME;URSMA;MOUSE;CRIGR;MESAU;FUKDA;ICTTR;CAVPO;HETGA;TARSY;PROCO;CALJA;AOTNA;CERAT;NOMLE;PONAB;GORGO;PANTR;PANPA;RHIBE;CHLSB;MANLE;PAPAN;MACFA;MACMU;ONCMY;SALSA;GASAC;SERDU;TAKRU;ANOCA;CALSU;MELGA;TINGU;AMAAE;CALAN;TAEGU;DRYPU;COLLI;OPIHO;APTFO;EGRGA;PELSI;ALLMI;ALLSI;	Marine diatom;Plasmodium falciparum (isolate 3D7);Emericella nidulans (strain FGSC A4 / ATCC 38163 / CBS 112.46 / NRRL 194 / M139);Neurospora crassa (strain ATCC 24698 / 74-OR23-1A / CBS 708.71 / DSM 1257 / FGSC 987);Duckbill platypus;Mallard;Weddell seal;Sheep;African elephant;Jerdon's jumping ant;Clonal raider ant;Fruit fly;Green bottle fly;Mosquito;Silk moth;Asian swallowtail butterfly;Emiliania huxleyi;Chlamydomonas reinhardtii;Moss;Mouse-ear cress;Peanut;Wild banana;Wheat;Rice;Maize;Baker's yeast;Yeast;Neoptera;Slime mold;Red flour beetle;Dampwood termite;Water flea;African clawed frog;Western clawed frog;Common wombat;Western European hedgehog;Ord's kangaroo rat;Bolivian squirrel monkey;Rabbit;Small-eared galago;Black flying fox;Little brown bat;Caribbean manatee;Dog;Bovine;Goat;Pig;Sperm whale;Yangtze river dolphin;Beluga whale;Atlantic bottle-nosed dolphin;Horse;European domestic ferret;Cat;Pacific walrus;Giant panda;Polar bear;Mouse;Chinese hamster;Golden hamster;Damaraland mole rat;Thirteen-lined ground squirrel;Guinea pig;Naked mole rat;Philippine tarsier;Coquerel's sifaka;White-tufted-ear marmoset;Ma's night monkey;Sooty mangabey;Northern white-cheeked gibbon;Sumatran orangutan;Western lowland gorilla;Chimpanzee;Pygmy chimpanzee;Black snub-nosed monkey;Green monkey;Drill;Olive baboon;Crab-eating macaque;Rhesus macaque;Rainbow trout;Atlantic salmon;Three-spined stickleback;Greater amberjack;Japanese pufferfish;Green anole;Scaled quail;Wild turkey;White-throated tinamou;Blue-fronted Amazon parrot;Anna's hummingbird;Zebra finch;Downy woodpecker;Rock dove;Hoatzin;Emperor penguin;Little egret;Chinese softshell turtle;American alligator;Chinese alligator;	35.2	37.4	-2.2	34	35	-1	0.809	35.8	39.4	-3.6	34	37	-3	0.713	35.2	37.4	-2.2	34	35	-1	0.809	35.8	39.4	-3.6	34	37	-3	0.713
Q8NBF1	3	6	82	BOMMO;PAPXU;ANODA;LEPWE;OOCBI;TRICA;DROME;LUCCU;ZOONE;XENLA;XENTR;ORNAN;PIG;DELLE;TURTR;VOMUR;SERDU;TAKRU;GASAC;ONCMY;SALSA;TINGU;ANOCA;PELSI;ALLMI;ALLSI;CALSU;AMAAE;TAEGU;DRYPU;MELGA;EGRGA;COLLI;APTFO;OPIHO;ANAPL;CALAN;DAPPU;CAVPO;FUKDA;HETGA;MOUSE;CRIGR;MESAU;DIPOR;RABIT;ERIEU;ICTTR;TARSY;OTOGA;LOXAF;TRIMA;PROCO;RHIBE;NOMLE;SAIBB;CALJA;AOTNA;CHLSB;PAPAN;CERAT;MANLE;MACFA;MACMU;PONAB;PANPA;GORGO;PANTR;MYOLU;HORSE;SHEEP;LIPVE;PHYMC;BOVIN;CAPHI;CANLF;PTEAL;FELCA;MUSPF;ODORO;AILME;URSMA;	Silk moth;Asian swallowtail butterfly;Mosquito;Weddell seal;Clonal raider ant;Red flour beetle;Fruit fly;Green bottle fly;Dampwood termite;African clawed frog;Western clawed frog;Duckbill platypus;Pig;Beluga whale;Atlantic bottle-nosed dolphin;Common wombat;Greater amberjack;Japanese pufferfish;Three-spined stickleback;Rainbow trout;Atlantic salmon;White-throated tinamou;Green anole;Chinese softshell turtle;American alligator;Chinese alligator;Scaled quail;Blue-fronted Amazon parrot;Zebra finch;Downy woodpecker;Wild turkey;Little egret;Rock dove;Emperor penguin;Hoatzin;Mallard;Anna's hummingbird;Water flea;Guinea pig;Damaraland mole rat;Naked mole rat;Mouse;Chinese hamster;Golden hamster;Ord's kangaroo rat;Rabbit;Western European hedgehog;Thirteen-lined ground squirrel;Philippine tarsier;Small-eared galago;African elephant;Caribbean manatee;Coquerel's sifaka;Black snub-nosed monkey;Northern white-cheeked gibbon;Bolivian squirrel monkey;White-tufted-ear marmoset;Ma's night monkey;Green monkey;Olive baboon;Sooty mangabey;Drill;Crab-eating macaque;Rhesus macaque;Sumatran orangutan;Pygmy chimpanzee;Western lowland gorilla;Chimpanzee;Little brown bat;Horse;Sheep;Yangtze river dolphin;Sperm whale;Bovine;Goat;Dog;Black flying fox;Cat;European domestic ferret;Pacific walrus;Giant panda;Polar bear;	61.3	49.8	11.5	60	48	12	0.195	62.7	50.8	11.9	62	50.5	11.5	0.183	74.8	60.8	14	73.2	58.5	14.7	0.195	76.4	62	14.4	75.6	61.6	14	0.182
Q8NBF6	5	18	86	DICDI;ANODA;DROME;LUCCU;9NEOP;BOMMO;PAPXU;DAPPU;ONCMY;SALSA;TAKRU;GASAC;SERDU;XENLA;XENTR;HETGA;DIPOR;CAVPO;RABIT;PIG;ERIEU;MOUSE;CRIGR;MESAU;MYOLU;ICTTR;OTOGA;TARSY;PROCO;MANLE;RHIBE;CERAT;MACFA;MACMU;PAPAN;CHLSB;PONAB;NOMLE;PANPA;GORGO;PANTR;CALJA;AOTNA;SAIBB;BOVIN;CAPHI;SHEEP;PHYMC;LIPVE;DELLE;TURTR;LOXAF;TRIMA;HORSE;FELCA;MUSPF;LEPWE;ODORO;CANLF;AILME;URSMA;ORNAN;VOMUR;ANOCA;PELSI;CALAN;TINGU;ALLMI;ALLSI;CALSU;MELGA;ANAPL;COLLI;TAEGU;OPIHO;AMAAE;APTFO;EGRGA;ZOONE;TRICA;HARSA;OOCBI;YEAST;YARLI;EMENI;NEUCR;	Slime mold;Mosquito;Fruit fly;Green bottle fly;Neoptera;Silk moth;Asian swallowtail butterfly;Water flea;Rainbow trout;Atlantic salmon;Japanese pufferfish;Three-spined stickleback;Greater amberjack;African clawed frog;Western clawed frog;Naked mole rat;Ord's kangaroo rat;Guinea pig;Rabbit;Pig;Western European hedgehog;Mouse;Chinese hamster;Golden hamster;Little brown bat;Thirteen-lined ground squirrel;Small-eared galago;Philippine tarsier;Coquerel's sifaka;Drill;Black snub-nosed monkey;Sooty mangabey;Crab-eating macaque;Rhesus macaque;Olive baboon;Green monkey;Sumatran orangutan;Northern white-cheeked gibbon;Pygmy chimpanzee;Western lowland gorilla;Chimpanzee;White-tufted-ear marmoset;Ma's night monkey;Bolivian squirrel monkey;Bovine;Goat;Sheep;Sperm whale;Yangtze river dolphin;Beluga whale;Atlantic bottle-nosed dolphin;African elephant;Caribbean manatee;Horse;Cat;European domestic ferret;Weddell seal;Pacific walrus;Dog;Giant panda;Polar bear;Duckbill platypus;Common wombat;Green anole;Chinese softshell turtle;Anna's hummingbird;White-throated tinamou;American alligator;Chinese alligator;Scaled quail;Wild turkey;Mallard;Rock dove;Zebra finch;Hoatzin;Blue-fronted Amazon parrot;Emperor penguin;Little egret;Dampwood termite;Red flour beetle;Jerdon's jumping ant;Clonal raider ant;Baker's yeast;Yeast;Emericella nidulans (strain FGSC A4 / ATCC 38163 / CBS 112.46 / NRRL 194 / M139);Neurospora crassa (strain ATCC 24698 / 74-OR23-1A / CBS 708.71 / DSM 1257 / FGSC 987);	69.8	64	5.8	69	67.5	1.5	0.387	74.4	67.6	6.8	73	70.5	2.5	0.213	81.1	74.4	6.7	80.2	78.5	1.7	0.389	86.5	78.6	7.9	84.9	82	2.9	0.214
Q8NBJ4	7	3	72	ANAPL;LEPWE;XENTR;ONCMY;SALSA;TAKRU;GASAC;SERDU;XENLA;CRIGR;ORNAN;CALSU;TINGU;ALLMI;ALLSI;ANOCA;MESAU;PELSI;VOMUR;DIPOR;RABIT;PTEAL;FUKDA;MOUSE;HETGA;MYOLU;CAVPO;MUSPF;FELCA;CANLF;ODORO;AILME;URSMA;ERIEU;OTOGA;LIPVE;PHYMC;DELLE;TURTR;PIG;HORSE;TRIMA;SHEEP;CAPHI;BOVIN;LOXAF;PROCO;TARSY;SAIBB;CALJA;AOTNA;NOMLE;PONAB;GORGO;PANPA;PANTR;RHIBE;MACFA;CHLSB;PAPAN;MANLE;MACMU;CERAT;ICTTR;COLLI;CALAN;TAEGU;AMAAE;EGRGA;DRYPU;APTFO;OPIHO;	Mallard;Weddell seal;Western clawed frog;Rainbow trout;Atlantic salmon;Japanese pufferfish;Three-spined stickleback;Greater amberjack;African clawed frog;Chinese hamster;Duckbill platypus;Scaled quail;White-throated tinamou;American alligator;Chinese alligator;Green anole;Golden hamster;Chinese softshell turtle;Common wombat;Ord's kangaroo rat;Rabbit;Black flying fox;Damaraland mole rat;Mouse;Naked mole rat;Little brown bat;Guinea pig;European domestic ferret;Cat;Dog;Pacific walrus;Giant panda;Polar bear;Western European hedgehog;Small-eared galago;Yangtze river dolphin;Sperm whale;Beluga whale;Atlantic bottle-nosed dolphin;Pig;Horse;Caribbean manatee;Sheep;Goat;Bovine;African elephant;Coquerel's sifaka;Philippine tarsier;Bolivian squirrel monkey;White-tufted-ear marmoset;Ma's night monkey;Northern white-cheeked gibbon;Sumatran orangutan;Western lowland gorilla;Pygmy chimpanzee;Chimpanzee;Black snub-nosed monkey;Crab-eating macaque;Green monkey;Olive baboon;Drill;Rhesus macaque;Sooty mangabey;Thirteen-lined ground squirrel;Rock dove;Anna's hummingbird;Zebra finch;Blue-fronted Amazon parrot;Little egret;Downy woodpecker;Emperor penguin;Hoatzin;	38.6	45.3	-6.7	37	46	-9	0.472	40.3	47.7	-7.4	37	46	-9	0.498	53.6	63	-9.4	51.4	63.9	-12.5	0.471	55.9	66.2	-10.3	51.4	63.9	-12.5	0.498
Q8NBR6	3	9	90	EMENI;NEUCR;THAPS;YARLI;YEAST;PLAF7;CHLRE;EMIHU;DICDI;ZOONE;DAPPU;CRIGR;XENLA;GASAC;SERDU;XENTR;ONCMY;SALSA;TAKRU;HETGA;FUKDA;CAVPO;ANOCA;AOTNA;RHIBE;CHLSB;CERAT;MANLE;PAPAN;MACMU;MACFA;NOMLE;PONAB;GORGO;PANPA;SAIBB;CALJA;PANTR;ERIEU;LIPVE;TURTR;DIPOR;LOXAF;DELLE;PHYMC;MESAU;MOUSE;MYOLU;PROCO;SHEEP;BOVIN;CAPHI;MUSPF;RABIT;ICTTR;TARSY;PIG;PELSI;HORSE;FELCA;PTEAL;URSMA;VOMUR;OTOGA;CANLF;TRIMA;ALLMI;AILME;LEPWE;ODORO;ORNAN;ALLSI;TAEGU;TINGU;COLLI;MELGA;AMAAE;APTFO;CALSU;DRYPU;EGRGA;OPIHO;ANAPL;PHYPA;MAIZE;ORYSI;WHEAT;ARATH;ARAHY;MUSAM;	Emericella nidulans (strain FGSC A4 / ATCC 38163 / CBS 112.46 / NRRL 194 / M139);Neurospora crassa (strain ATCC 24698 / 74-OR23-1A / CBS 708.71 / DSM 1257 / FGSC 987);Marine diatom;Yeast;Baker's yeast;Plasmodium falciparum (isolate 3D7);Chlamydomonas reinhardtii;Emiliania huxleyi;Slime mold;Dampwood termite;Water flea;Chinese hamster;African clawed frog;Three-spined stickleback;Greater amberjack;Western clawed frog;Rainbow trout;Atlantic salmon;Japanese pufferfish;Naked mole rat;Damaraland mole rat;Guinea pig;Green anole;Ma's night monkey;Black snub-nosed monkey;Green monkey;Sooty mangabey;Drill;Olive baboon;Rhesus macaque;Crab-eating macaque;Northern white-cheeked gibbon;Sumatran orangutan;Western lowland gorilla;Pygmy chimpanzee;Bolivian squirrel monkey;White-tufted-ear marmoset;Chimpanzee;Western European hedgehog;Yangtze river dolphin;Atlantic bottle-nosed dolphin;Ord's kangaroo rat;African elephant;Beluga whale;Sperm whale;Golden hamster;Mouse;Little brown bat;Coquerel's sifaka;Sheep;Bovine;Goat;European domestic ferret;Rabbit;Thirteen-lined ground squirrel;Philippine tarsier;Pig;Chinese softshell turtle;Horse;Cat;Black flying fox;Polar bear;Common wombat;Small-eared galago;Dog;Caribbean manatee;American alligator;Giant panda;Weddell seal;Pacific walrus;Duckbill platypus;Chinese alligator;Zebra finch;White-throated tinamou;Rock dove;Wild turkey;Blue-fronted Amazon parrot;Emperor penguin;Scaled quail;Downy woodpecker;Little egret;Hoatzin;Mallard;Moss;Maize;Rice;Wheat;Mouse-ear cress;Peanut;Wild banana;	39	40.9	-1.9	41	39	2	0.849	41	42.6	-1.6	44	40	4	0.881	43.4	45.4	-2	45.6	43.3	2.3	0.852	45.6	47.3	-1.7	48.9	44.4	4.5	0.883
Q8NBZ0	5	12	66	DAPPU;PAPXU;TRICA;ZOONE;HARSA;OOCBI;DROME;LUCCU;ALLMI;ALLSI;TAKRU;ONCMY;SALSA;GASAC;SERDU;ANOCA;ORNAN;VOMUR;LOXAF;TRIMA;RABIT;CAPHI;MOUSE;CRIGR;MESAU;ERIEU;PROCO;OTOGA;CAVPO;DIPOR;ICTTR;PTEAL;TARSY;CHLSB;RHIBE;PANPA;PANTR;GORGO;MACMU;AOTNA;CALJA;CERAT;MACFA;PAPAN;SAIBB;MANLE;MUSPF;MYOLU;DELLE;PHYMC;LIPVE;SHEEP;BOVIN;FELCA;PIG;HORSE;URSMA;AILME;CANLF;ODORO;HETGA;FUKDA;NOMLE;LEPWE;PONAB;TURTR;	Water flea;Asian swallowtail butterfly;Red flour beetle;Dampwood termite;Jerdon's jumping ant;Clonal raider ant;Fruit fly;Green bottle fly;American alligator;Chinese alligator;Japanese pufferfish;Rainbow trout;Atlantic salmon;Three-spined stickleback;Greater amberjack;Green anole;Duckbill platypus;Common wombat;African elephant;Caribbean manatee;Rabbit;Goat;Mouse;Chinese hamster;Golden hamster;Western European hedgehog;Coquerel's sifaka;Small-eared galago;Guinea pig;Ord's kangaroo rat;Thirteen-lined ground squirrel;Black flying fox;Philippine tarsier;Green monkey;Black snub-nosed monkey;Pygmy chimpanzee;Chimpanzee;Western lowland gorilla;Rhesus macaque;Ma's night monkey;White-tufted-ear marmoset;Sooty mangabey;Crab-eating macaque;Olive baboon;Bolivian squirrel monkey;Drill;European domestic ferret;Little brown bat;Beluga whale;Sperm whale;Yangtze river dolphin;Sheep;Bovine;Cat;Pig;Horse;Polar bear;Giant panda;Dog;Pacific walrus;Naked mole rat;Damaraland mole rat;Northern white-cheeked gibbon;Weddell seal;Sumatran orangutan;Atlantic bottle-nosed dolphin;	55	46.2	8.8	56	50.5	5.5	0.248	56.4	48.2	8.2	56	53	3	0.285	83.3	70	13.3	84.8	76.5	8.3	0.249	85.4	72.7	12.7	84.8	80.3	4.5	0.291
Q8NC44	12	11	74	ZOONE;ORNAN;XENTR;PTEAL;XENLA;ANOCA;PELSI;ALLMI;ALLSI;AMAAE;TINGU;CALAN;DRYPU;CALSU;MELGA;COLLI;TAEGU;ANAPL;OPIHO;EGRGA;APTFO;ONCMY;SALSA;TAKRU;GASAC;SERDU;FUKDA;TRIMA;VOMUR;ERIEU;MOUSE;CRIGR;MESAU;CANLF;AILME;URSMA;LOXAF;HETGA;DIPOR;CAVPO;HORSE;OTOGA;PROCO;PIG;BOVIN;CAPHI;SHEEP;TARSY;DELLE;TURTR;LIPVE;PHYMC;RABIT;ICTTR;NOMLE;PONAB;PANPA;PANTR;GORGO;RHIBE;MANLE;CERAT;CHLSB;PAPAN;MACMU;MACFA;SAIBB;AOTNA;CALJA;FELCA;MUSPF;ODORO;MYOLU;LEPWE;	Dampwood termite;Duckbill platypus;Western clawed frog;Black flying fox;African clawed frog;Green anole;Chinese softshell turtle;American alligator;Chinese alligator;Blue-fronted Amazon parrot;White-throated tinamou;Anna's hummingbird;Downy woodpecker;Scaled quail;Wild turkey;Rock dove;Zebra finch;Mallard;Hoatzin;Little egret;Emperor penguin;Rainbow trout;Atlantic salmon;Japanese pufferfish;Three-spined stickleback;Greater amberjack;Damaraland mole rat;Caribbean manatee;Common wombat;Western European hedgehog;Mouse;Chinese hamster;Golden hamster;Dog;Giant panda;Polar bear;African elephant;Naked mole rat;Ord's kangaroo rat;Guinea pig;Horse;Small-eared galago;Coquerel's sifaka;Pig;Bovine;Goat;Sheep;Philippine tarsier;Beluga whale;Atlantic bottle-nosed dolphin;Yangtze river dolphin;Sperm whale;Rabbit;Thirteen-lined ground squirrel;Northern white-cheeked gibbon;Sumatran orangutan;Pygmy chimpanzee;Chimpanzee;Western lowland gorilla;Black snub-nosed monkey;Drill;Sooty mangabey;Green monkey;Olive baboon;Rhesus macaque;Crab-eating macaque;Bolivian squirrel monkey;Ma's night monkey;White-tufted-ear marmoset;Cat;European domestic ferret;Pacific walrus;Little brown bat;Weddell seal;	59.8	61.8	-2	65.5	68	-2.5	0.662	60.4	62.9	-2.5	65.5	68	-2.5	0.581	80.7	83.5	-2.8	88.5	91.9	-3.4	0.662	81.6	85	-3.4	88.5	91.9	-3.4	0.58
Q8NC56	12	6	81	ANODA;ANOCA;ORNAN;VOMUR;PIG;PHYMC;FUKDA;LOXAF;ERIEU;FELCA;ODORO;CANLF;AILME;URSMA;CAVPO;MOUSE;MYOLU;MESAU;CRIGR;MUSPF;LIPVE;TURTR;DELLE;TRIMA;PTEAL;DIPOR;HETGA;HORSE;CALJA;OTOGA;PROCO;TARSY;PANPA;AOTNA;NOMLE;SAIBB;CHLSB;MACMU;PONAB;RHIBE;MACFA;CERAT;PAPAN;MANLE;GORGO;PANTR;ICTTR;RABIT;BOVIN;SHEEP;CAPHI;ALLMI;ALLSI;MELGA;DRYPU;TINGU;CALSU;TAEGU;ANAPL;CALAN;EGRGA;AMAAE;COLLI;OPIHO;APTFO;TRICA;SALSA;TAKRU;GASAC;SERDU;XENLA;XENTR;LEPWE;PELSI;9NEOP;BOMMO;PAPXU;DAPPU;ZOONE;HARSA;OOCBI;	Mosquito;Green anole;Duckbill platypus;Common wombat;Pig;Sperm whale;Damaraland mole rat;African elephant;Western European hedgehog;Cat;Pacific walrus;Dog;Giant panda;Polar bear;Guinea pig;Mouse;Little brown bat;Golden hamster;Chinese hamster;European domestic ferret;Yangtze river dolphin;Atlantic bottle-nosed dolphin;Beluga whale;Caribbean manatee;Black flying fox;Ord's kangaroo rat;Naked mole rat;Horse;White-tufted-ear marmoset;Small-eared galago;Coquerel's sifaka;Philippine tarsier;Pygmy chimpanzee;Ma's night monkey;Northern white-cheeked gibbon;Bolivian squirrel monkey;Green monkey;Rhesus macaque;Sumatran orangutan;Black snub-nosed monkey;Crab-eating macaque;Sooty mangabey;Olive baboon;Drill;Western lowland gorilla;Chimpanzee;Thirteen-lined ground squirrel;Rabbit;Bovine;Sheep;Goat;American alligator;Chinese alligator;Wild turkey;Downy woodpecker;White-throated tinamou;Scaled quail;Zebra finch;Mallard;Anna's hummingbird;Little egret;Blue-fronted Amazon parrot;Rock dove;Hoatzin;Emperor penguin;Red flour beetle;Atlantic salmon;Japanese pufferfish;Three-spined stickleback;Greater amberjack;African clawed frog;Western clawed frog;Weddell seal;Chinese softshell turtle;Neoptera;Silk moth;Asian swallowtail butterfly;Water flea;Dampwood termite;Jerdon's jumping ant;Clonal raider ant;	40.6	43.2	-2.6	37	31.5	5.5	0.778	43.7	44.2	-0.5	39.5	33.5	6	0.956	50.1	53.3	-3.2	45.6	38.9	6.7	0.779	53.9	54.5	-0.6	48.8	41.4	7.4	0.956
Q8NC74	14	15	72	TAKRU;ONCMY;XENTR;ANAPL;OPIHO;RABIT;DELLE;LEPWE;GASAC;SALSA;XENLA;CAVPO;LIPVE;PTEAL;MESAU;MOUSE;CRIGR;HETGA;FUKDA;DIPOR;LOXAF;TRIMA;ERIEU;MYOLU;CANLF;FELCA;ODORO;MUSPF;AILME;URSMA;PHYMC;TURTR;HORSE;PIG;BOVIN;CAPHI;SHEEP;ICTTR;TARSY;SAIBB;AOTNA;CALJA;CERAT;PAPAN;MACFA;RHIBE;CHLSB;MANLE;MACMU;PONAB;NOMLE;GORGO;PANPA;PANTR;OTOGA;PROCO;ANOCA;PELSI;AMAAE;ALLMI;ALLSI;CALSU;MELGA;TINGU;DRYPU;CALAN;TAEGU;COLLI;APTFO;EGRGA;ORNAN;VOMUR;	Japanese pufferfish;Rainbow trout;Western clawed frog;Mallard;Hoatzin;Rabbit;Beluga whale;Weddell seal;Three-spined stickleback;Atlantic salmon;African clawed frog;Guinea pig;Yangtze river dolphin;Black flying fox;Golden hamster;Mouse;Chinese hamster;Naked mole rat;Damaraland mole rat;Ord's kangaroo rat;African elephant;Caribbean manatee;Western European hedgehog;Little brown bat;Dog;Cat;Pacific walrus;European domestic ferret;Giant panda;Polar bear;Sperm whale;Atlantic bottle-nosed dolphin;Horse;Pig;Bovine;Goat;Sheep;Thirteen-lined ground squirrel;Philippine tarsier;Bolivian squirrel monkey;Ma's night monkey;White-tufted-ear marmoset;Sooty mangabey;Olive baboon;Crab-eating macaque;Black snub-nosed monkey;Green monkey;Drill;Rhesus macaque;Sumatran orangutan;Northern white-cheeked gibbon;Western lowland gorilla;Pygmy chimpanzee;Chimpanzee;Small-eared galago;Coquerel's sifaka;Green anole;Chinese softshell turtle;Blue-fronted Amazon parrot;American alligator;Chinese alligator;Scaled quail;Wild turkey;White-throated tinamou;Downy woodpecker;Anna's hummingbird;Zebra finch;Rock dove;Emperor penguin;Little egret;Duckbill platypus;Common wombat;	44	39.5	4.5	41	44	-3	0.342	46.6	42.2	4.4	48	44	4	0.324	61.1	54.8	6.3	57	61.1	-4.1	0.342	64.7	58.6	6.1	66.7	61.1	5.6	0.325
Q8NC96	3	3	97	YARLI;NEUCR;THAPS;CHLRE;EMIHU;DICDI;PHYPA;ARAHY;MUSAM;ARATH;WHEAT;ORYSI;MAIZE;DAPPU;DROME;LUCCU;ANODA;ZOONE;HARSA;OOCBI;TRICA;9NEOP;PAPXU;BOMMO;GASAC;ONCMY;SALSA;SERDU;TAKRU;XENTR;CRIGR;DIPOR;PELSI;ORNAN;XENLA;CAPHI;PIG;VOMUR;NOMLE;FELCA;CANLF;LOXAF;PANPA;MESAU;MOUSE;MYOLU;RABIT;ERIEU;DELLE;LIPVE;TURTR;PHYMC;FUKDA;OTOGA;SHEEP;BOVIN;CAVPO;ICTTR;TRIMA;HORSE;LEPWE;ODORO;PTEAL;MUSPF;AILME;URSMA;TARSY;HETGA;PROCO;PONAB;GORGO;PANTR;AOTNA;CALJA;SAIBB;CERAT;MANLE;CHLSB;PAPAN;RHIBE;MACFA;MACMU;ANOCA;TINGU;CALSU;MELGA;ALLMI;ALLSI;DRYPU;AMAAE;COLLI;ANAPL;TAEGU;CALAN;EGRGA;OPIHO;APTFO;	Yeast;Neurospora crassa (strain ATCC 24698 / 74-OR23-1A / CBS 708.71 / DSM 1257 / FGSC 987);Marine diatom;Chlamydomonas reinhardtii;Emiliania huxleyi;Slime mold;Moss;Peanut;Wild banana;Mouse-ear cress;Wheat;Rice;Maize;Water flea;Fruit fly;Green bottle fly;Mosquito;Dampwood termite;Jerdon's jumping ant;Clonal raider ant;Red flour beetle;Neoptera;Asian swallowtail butterfly;Silk moth;Three-spined stickleback;Rainbow trout;Atlantic salmon;Greater amberjack;Japanese pufferfish;Western clawed frog;Chinese hamster;Ord's kangaroo rat;Chinese softshell turtle;Duckbill platypus;African clawed frog;Goat;Pig;Common wombat;Northern white-cheeked gibbon;Cat;Dog;African elephant;Pygmy chimpanzee;Golden hamster;Mouse;Little brown bat;Rabbit;Western European hedgehog;Beluga whale;Yangtze river dolphin;Atlantic bottle-nosed dolphin;Sperm whale;Damaraland mole rat;Small-eared galago;Sheep;Bovine;Guinea pig;Thirteen-lined ground squirrel;Caribbean manatee;Horse;Weddell seal;Pacific walrus;Black flying fox;European domestic ferret;Giant panda;Polar bear;Philippine tarsier;Naked mole rat;Coquerel's sifaka;Sumatran orangutan;Western lowland gorilla;Chimpanzee;Ma's night monkey;White-tufted-ear marmoset;Bolivian squirrel monkey;Sooty mangabey;Drill;Green monkey;Olive baboon;Black snub-nosed monkey;Crab-eating macaque;Rhesus macaque;Green anole;White-throated tinamou;Scaled quail;Wild turkey;American alligator;Chinese alligator;Downy woodpecker;Blue-fronted Amazon parrot;Rock dove;Mallard;Zebra finch;Anna's hummingbird;Little egret;Hoatzin;Emperor penguin;	62	59	3	60	68	-8	0.807	64.3	61.3	3	62	70	-8	0.8	63.9	60.8	3.1	61.9	70.1	-8.2	0.804	66.3	63.2	3.1	63.9	72.2	-8.3	0.8
Q8NCD3	23	16	49	ANOCA;ALLMI;ALLSI;VOMUR;RABIT;ERIEU;MOUSE;CRIGR;MESAU;DIPOR;CAVPO;FUKDA;HETGA;LOXAF;TRIMA;TARSY;CALJA;AOTNA;SAIBB;RHIBE;CHLSB;CERAT;MACMU;MANLE;PAPAN;MACFA;NOMLE;PONAB;GORGO;PANPA;PANTR;PROCO;OTOGA;MYOLU;FELCA;CANLF;MUSPF;ODORO;AILME;URSMA;HORSE;PIG;PHYMC;LIPVE;DELLE;TURTR;BOVIN;CAPHI;SHEEP;	Green anole;American alligator;Chinese alligator;Common wombat;Rabbit;Western European hedgehog;Mouse;Chinese hamster;Golden hamster;Ord's kangaroo rat;Guinea pig;Damaraland mole rat;Naked mole rat;African elephant;Caribbean manatee;Philippine tarsier;White-tufted-ear marmoset;Ma's night monkey;Bolivian squirrel monkey;Black snub-nosed monkey;Green monkey;Sooty mangabey;Rhesus macaque;Drill;Olive baboon;Crab-eating macaque;Northern white-cheeked gibbon;Sumatran orangutan;Western lowland gorilla;Pygmy chimpanzee;Chimpanzee;Coquerel's sifaka;Small-eared galago;Little brown bat;Cat;Dog;European domestic ferret;Pacific walrus;Giant panda;Polar bear;Horse;Pig;Sperm whale;Yangtze river dolphin;Beluga whale;Atlantic bottle-nosed dolphin;Bovine;Goat;Sheep;	34	29.4	4.6	37	30.5	6.5	0.155	34.3	29.8	4.5	37	30.5	6.5	0.153	69.3	60.1	9.2	75.5	62.2	13.3	0.154	70.1	60.8	9.3	75.5	62.2	13.3	0.153
Q8NCE2	10	17	79	DICDI;DROME;LUCCU;OOCBI;TAKRU;ONCMY;SALSA;GASAC;SERDU;XENLA;XENTR;VOMUR;MELGA;ANOCA;ALLMI;ALLSI;TINGU;COLLI;TAEGU;CALAN;CALSU;DRYPU;OPIHO;AMAAE;ANAPL;APTFO;EGRGA;ORNAN;TURTR;LOXAF;TRIMA;ERIEU;MYOLU;PIG;PTEAL;PHYMC;DELLE;LIPVE;SHEEP;CAPHI;BOVIN;HORSE;MUSPF;FELCA;CANLF;LEPWE;ODORO;AILME;URSMA;RABIT;CAVPO;FUKDA;HETGA;DIPOR;ICTTR;CALJA;AOTNA;SAIBB;MANLE;RHIBE;PONAB;NOMLE;CHLSB;MACFA;MACMU;CERAT;PAPAN;PANPA;PANTR;GORGO;TARSY;OTOGA;PROCO;MOUSE;CRIGR;MESAU;HARSA;ANODA;ZOONE;	Slime mold;Fruit fly;Green bottle fly;Clonal raider ant;Japanese pufferfish;Rainbow trout;Atlantic salmon;Three-spined stickleback;Greater amberjack;African clawed frog;Western clawed frog;Common wombat;Wild turkey;Green anole;American alligator;Chinese alligator;White-throated tinamou;Rock dove;Zebra finch;Anna's hummingbird;Scaled quail;Downy woodpecker;Hoatzin;Blue-fronted Amazon parrot;Mallard;Emperor penguin;Little egret;Duckbill platypus;Atlantic bottle-nosed dolphin;African elephant;Caribbean manatee;Western European hedgehog;Little brown bat;Pig;Black flying fox;Sperm whale;Beluga whale;Yangtze river dolphin;Sheep;Goat;Bovine;Horse;European domestic ferret;Cat;Dog;Weddell seal;Pacific walrus;Giant panda;Polar bear;Rabbit;Guinea pig;Damaraland mole rat;Naked mole rat;Ord's kangaroo rat;Thirteen-lined ground squirrel;White-tufted-ear marmoset;Ma's night monkey;Bolivian squirrel monkey;Drill;Black snub-nosed monkey;Sumatran orangutan;Northern white-cheeked gibbon;Green monkey;Crab-eating macaque;Rhesus macaque;Sooty mangabey;Olive baboon;Pygmy chimpanzee;Chimpanzee;Western lowland gorilla;Philippine tarsier;Small-eared galago;Coquerel's sifaka;Mouse;Chinese hamster;Golden hamster;Jerdon's jumping ant;Mosquito;Dampwood termite;	62.7	63.3	-0.6	70	69	1	0.923	63.4	65.9	-2.5	71.5	70	1.5	0.67	79.4	80.1	-0.7	88.6	87.3	1.3	0.922	80.2	83.4	-3.2	90.5	88.6	1.9	0.67
Q8NCF5	22	9	79	ORYSI;WHEAT;BOMMO;DAPPU;TRICA;XENLA;AMAAE;CALSU;LEPWE;PELSI;COLLI;TAEGU;APTFO;CALAN;DRYPU;EGRGA;MELGA;OPIHO;TINGU;ONCMY;SALSA;GASAC;SERDU;ALLMI;ALLSI;XENTR;ANOCA;MOUSE;CRIGR;MESAU;FELCA;CANLF;AILME;URSMA;MUSPF;ODORO;ICTTR;FUKDA;HETGA;CAVPO;DIPOR;PHYMC;DELLE;LIPVE;BOVIN;CAPHI;SHEEP;PIG;ERIEU;MYOLU;TRIMA;TARSY;OTOGA;LOXAF;TURTR;RABIT;HORSE;PTEAL;CALJA;PROCO;NOMLE;PONAB;PANTR;GORGO;PANPA;AOTNA;SAIBB;RHIBE;CHLSB;MACMU;MACFA;PAPAN;CERAT;MANLE;ORNAN;VOMUR;ZOONE;HARSA;OOCBI;	Rice;Wheat;Silk moth;Water flea;Red flour beetle;African clawed frog;Blue-fronted Amazon parrot;Scaled quail;Weddell seal;Chinese softshell turtle;Rock dove;Zebra finch;Emperor penguin;Anna's hummingbird;Downy woodpecker;Little egret;Wild turkey;Hoatzin;White-throated tinamou;Rainbow trout;Atlantic salmon;Three-spined stickleback;Greater amberjack;American alligator;Chinese alligator;Western clawed frog;Green anole;Mouse;Chinese hamster;Golden hamster;Cat;Dog;Giant panda;Polar bear;European domestic ferret;Pacific walrus;Thirteen-lined ground squirrel;Damaraland mole rat;Naked mole rat;Guinea pig;Ord's kangaroo rat;Sperm whale;Beluga whale;Yangtze river dolphin;Bovine;Goat;Sheep;Pig;Western European hedgehog;Little brown bat;Caribbean manatee;Philippine tarsier;Small-eared galago;African elephant;Atlantic bottle-nosed dolphin;Rabbit;Horse;Black flying fox;White-tufted-ear marmoset;Coquerel's sifaka;Northern white-cheeked gibbon;Sumatran orangutan;Chimpanzee;Western lowland gorilla;Pygmy chimpanzee;Ma's night monkey;Bolivian squirrel monkey;Black snub-nosed monkey;Green monkey;Rhesus macaque;Crab-eating macaque;Olive baboon;Sooty mangabey;Drill;Duckbill platypus;Common wombat;Dampwood termite;Jerdon's jumping ant;Clonal raider ant;	37.9	37.9	0	43.5	40	3.5	0.996	39.1	38.8	0.3	44	40	4	0.951	47.9	48	-0.1	55	50.6	4.4	0.996	49.6	49.1	0.5	55.7	50.6	5.1	0.951
Q8NCG7	9	6	98	EMIHU;EMENI;NEUCR;ARAHY;WHEAT;PHYPA;MUSAM;ORYSI;MAIZE;ARATH;YARLI;CHLRE;DICDI;THAPS;OOCBI;DROME;LUCCU;ZOONE;HARSA;ANODA;TRICA;9NEOP;BOMMO;PAPXU;CRIGR;DAPPU;ONCMY;SALSA;TAKRU;GASAC;SERDU;PIG;MYOLU;MESAU;MOUSE;ORNAN;VOMUR;ERIEU;DIPOR;OTOGA;PTEAL;BOVIN;CAPHI;SHEEP;PHYMC;TURTR;LIPVE;DELLE;RABIT;LOXAF;TRIMA;HORSE;FELCA;MUSPF;CANLF;LEPWE;ODORO;AILME;URSMA;NOMLE;MANLE;PANTR;PANPA;GORGO;PAPAN;PONAB;RHIBE;CHLSB;CERAT;MACMU;MACFA;AOTNA;SAIBB;CALJA;PROCO;TARSY;ICTTR;CAVPO;FUKDA;HETGA;XENLA;XENTR;CALAN;PELSI;ALLMI;ALLSI;ANOCA;CALSU;MELGA;TAEGU;DRYPU;COLLI;OPIHO;AMAAE;ANAPL;TINGU;APTFO;EGRGA;	Emiliania huxleyi;Emericella nidulans (strain FGSC A4 / ATCC 38163 / CBS 112.46 / NRRL 194 / M139);Neurospora crassa (strain ATCC 24698 / 74-OR23-1A / CBS 708.71 / DSM 1257 / FGSC 987);Peanut;Wheat;Moss;Wild banana;Rice;Maize;Mouse-ear cress;Yeast;Chlamydomonas reinhardtii;Slime mold;Marine diatom;Clonal raider ant;Fruit fly;Green bottle fly;Dampwood termite;Jerdon's jumping ant;Mosquito;Red flour beetle;Neoptera;Silk moth;Asian swallowtail butterfly;Chinese hamster;Water flea;Rainbow trout;Atlantic salmon;Japanese pufferfish;Three-spined stickleback;Greater amberjack;Pig;Little brown bat;Golden hamster;Mouse;Duckbill platypus;Common wombat;Western European hedgehog;Ord's kangaroo rat;Small-eared galago;Black flying fox;Bovine;Goat;Sheep;Sperm whale;Atlantic bottle-nosed dolphin;Yangtze river dolphin;Beluga whale;Rabbit;African elephant;Caribbean manatee;Horse;Cat;European domestic ferret;Dog;Weddell seal;Pacific walrus;Giant panda;Polar bear;Northern white-cheeked gibbon;Drill;Chimpanzee;Pygmy chimpanzee;Western lowland gorilla;Olive baboon;Sumatran orangutan;Black snub-nosed monkey;Green monkey;Sooty mangabey;Rhesus macaque;Crab-eating macaque;Ma's night monkey;Bolivian squirrel monkey;White-tufted-ear marmoset;Coquerel's sifaka;Philippine tarsier;Thirteen-lined ground squirrel;Guinea pig;Damaraland mole rat;Naked mole rat;African clawed frog;Western clawed frog;Anna's hummingbird;Chinese softshell turtle;American alligator;Chinese alligator;Green anole;Scaled quail;Wild turkey;Zebra finch;Downy woodpecker;Rock dove;Hoatzin;Blue-fronted Amazon parrot;Mallard;White-throated tinamou;Emperor penguin;Little egret;	55.3	43.3	12	53	43.5	9.5	0.216	57.4	48.3	9.1	55	53	2	0.354	56.5	44.2	12.3	54.1	44.4	9.7	0.216	58.6	49.3	9.3	56.1	54	2.1	0.355
Q8NCN2	5	11	73	ANAPL;EGRGA;LEPWE;SHEEP;ONCMY;SALSA;TAKRU;GASAC;SERDU;XENLA;XENTR;ANOCA;PELSI;ALLMI;ALLSI;CALSU;MELGA;TINGU;TAEGU;AMAAE;DRYPU;APTFO;COLLI;OPIHO;CALAN;ORNAN;VOMUR;MOUSE;CRIGR;MESAU;RABIT;CAVPO;DIPOR;ERIEU;CAPHI;PHYMC;MYOLU;BOVIN;ICTTR;FUKDA;TARSY;DELLE;TURTR;LIPVE;PTEAL;HORSE;HETGA;LOXAF;TRIMA;FELCA;PIG;CANLF;MUSPF;ODORO;AILME;URSMA;OTOGA;PROCO;AOTNA;SAIBB;CALJA;CHLSB;MACMU;RHIBE;CERAT;GORGO;MACFA;MANLE;NOMLE;PANPA;PANTR;PAPAN;PONAB;	Mallard;Little egret;Weddell seal;Sheep;Rainbow trout;Atlantic salmon;Japanese pufferfish;Three-spined stickleback;Greater amberjack;African clawed frog;Western clawed frog;Green anole;Chinese softshell turtle;American alligator;Chinese alligator;Scaled quail;Wild turkey;White-throated tinamou;Zebra finch;Blue-fronted Amazon parrot;Downy woodpecker;Emperor penguin;Rock dove;Hoatzin;Anna's hummingbird;Duckbill platypus;Common wombat;Mouse;Chinese hamster;Golden hamster;Rabbit;Guinea pig;Ord's kangaroo rat;Western European hedgehog;Goat;Sperm whale;Little brown bat;Bovine;Thirteen-lined ground squirrel;Damaraland mole rat;Philippine tarsier;Beluga whale;Atlantic bottle-nosed dolphin;Yangtze river dolphin;Black flying fox;Horse;Naked mole rat;African elephant;Caribbean manatee;Cat;Pig;Dog;European domestic ferret;Pacific walrus;Giant panda;Polar bear;Small-eared galago;Coquerel's sifaka;Ma's night monkey;Bolivian squirrel monkey;White-tufted-ear marmoset;Green monkey;Rhesus macaque;Black snub-nosed monkey;Sooty mangabey;Western lowland gorilla;Crab-eating macaque;Drill;Northern white-cheeked gibbon;Pygmy chimpanzee;Chimpanzee;Olive baboon;Sumatran orangutan;	66.4	59.3	7.1	67	61	6	0.0901	67.4	59.5	7.9	67	61	6	0.0425	90.9	81.2	9.7	91.8	83.6	8.2	0.0908	92.3	81.4	10.9	91.8	83.6	8.2	0.0427
Q8NCN4	22	18	77	XENLA;ANOCA;DRYPU;PELSI;ALLMI;ALLSI;TINGU;COLLI;CALSU;MELGA;TAEGU;AMAAE;OPIHO;APTFO;EGRGA;ORNAN;VOMUR;MOUSE;CRIGR;MESAU;RABIT;DIPOR;ERIEU;MUSPF;CAVPO;FUKDA;HETGA;ICTTR;TARSY;AOTNA;CALJA;SAIBB;PONAB;NOMLE;PANPA;GORGO;PANTR;RHIBE;MACFA;MACMU;CHLSB;MANLE;CERAT;PAPAN;OTOGA;PROCO;URSMA;AILME;CANLF;FELCA;ODORO;LOXAF;TRIMA;PIG;HORSE;MYOLU;SHEEP;BOVIN;CAPHI;PTEAL;LIPVE;PHYMC;DELLE;TURTR;ONCMY;SALSA;TAKRU;GASAC;SERDU;XENTR;LEPWE;ANAPL;CALAN;ZOONE;BOMMO;9NEOP;PAPXU;	African clawed frog;Green anole;Downy woodpecker;Chinese softshell turtle;American alligator;Chinese alligator;White-throated tinamou;Rock dove;Scaled quail;Wild turkey;Zebra finch;Blue-fronted Amazon parrot;Hoatzin;Emperor penguin;Little egret;Duckbill platypus;Common wombat;Mouse;Chinese hamster;Golden hamster;Rabbit;Ord's kangaroo rat;Western European hedgehog;European domestic ferret;Guinea pig;Damaraland mole rat;Naked mole rat;Thirteen-lined ground squirrel;Philippine tarsier;Ma's night monkey;White-tufted-ear marmoset;Bolivian squirrel monkey;Sumatran orangutan;Northern white-cheeked gibbon;Pygmy chimpanzee;Western lowland gorilla;Chimpanzee;Black snub-nosed monkey;Crab-eating macaque;Rhesus macaque;Green monkey;Drill;Sooty mangabey;Olive baboon;Small-eared galago;Coquerel's sifaka;Polar bear;Giant panda;Dog;Cat;Pacific walrus;African elephant;Caribbean manatee;Pig;Horse;Little brown bat;Sheep;Bovine;Goat;Black flying fox;Yangtze river dolphin;Sperm whale;Beluga whale;Atlantic bottle-nosed dolphin;Rainbow trout;Atlantic salmon;Japanese pufferfish;Three-spined stickleback;Greater amberjack;Western clawed frog;Weddell seal;Mallard;Anna's hummingbird;Dampwood termite;Silk moth;Neoptera;Asian swallowtail butterfly;	59	40.7	18.3	66	45	21	0.000493	60.7	41.9	18.8	67.5	46	21.5	0.000358	76.7	52.8	23.9	85.7	58.4	27.3	0.000492	78.8	54.4	24.4	87.7	59.7	28	0.000359
Q8NCP5	8	6	78	TRICA;ANODA;LUCCU;XENLA;XENTR;CHLSB;ANOCA;ORNAN;PELSI;TINGU;DRYPU;AMAAE;ALLSI;ALLMI;CALAN;TAEGU;COLLI;ANAPL;OPIHO;APTFO;EGRGA;CALSU;MELGA;VOMUR;CAVPO;HETGA;FUKDA;MOUSE;MESAU;CRIGR;DIPOR;LOXAF;ERIEU;ICTTR;PTEAL;MYOLU;TRIMA;HORSE;OTOGA;BOVIN;CAPHI;SHEEP;TARSY;RABIT;FELCA;RHIBE;MACFA;MANLE;NOMLE;PONAB;PANPA;PANTR;TURTR;SAIBB;AOTNA;CALJA;GORGO;MACMU;CERAT;PAPAN;PROCO;PHYMC;DELLE;LIPVE;CANLF;PIG;AILME;URSMA;MUSPF;LEPWE;ODORO;ONCMY;SALSA;TAKRU;GASAC;SERDU;EMIHU;ZOONE;	Red flour beetle;Mosquito;Green bottle fly;African clawed frog;Western clawed frog;Green monkey;Green anole;Duckbill platypus;Chinese softshell turtle;White-throated tinamou;Downy woodpecker;Blue-fronted Amazon parrot;Chinese alligator;American alligator;Anna's hummingbird;Zebra finch;Rock dove;Mallard;Hoatzin;Emperor penguin;Little egret;Scaled quail;Wild turkey;Common wombat;Guinea pig;Naked mole rat;Damaraland mole rat;Mouse;Golden hamster;Chinese hamster;Ord's kangaroo rat;African elephant;Western European hedgehog;Thirteen-lined ground squirrel;Black flying fox;Little brown bat;Caribbean manatee;Horse;Small-eared galago;Bovine;Goat;Sheep;Philippine tarsier;Rabbit;Cat;Black snub-nosed monkey;Crab-eating macaque;Drill;Northern white-cheeked gibbon;Sumatran orangutan;Pygmy chimpanzee;Chimpanzee;Atlantic bottle-nosed dolphin;Bolivian squirrel monkey;Ma's night monkey;White-tufted-ear marmoset;Western lowland gorilla;Rhesus macaque;Sooty mangabey;Olive baboon;Coquerel's sifaka;Sperm whale;Beluga whale;Yangtze river dolphin;Dog;Pig;Giant panda;Polar bear;European domestic ferret;Weddell seal;Pacific walrus;Rainbow trout;Atlantic salmon;Japanese pufferfish;Three-spined stickleback;Greater amberjack;Emiliania huxleyi;Dampwood termite;	66.9	58.5	8.4	68	61.5	6.5	0.0722	67.2	60.8	6.4	68.5	65.5	3	0.131	85.8	75	10.8	87.2	78.8	8.4	0.0721	86.2	78	8.2	87.8	84	3.8	0.131
Q8NCY6	4	7	72	ONCMY;SALSA;SERDU;GASAC;HETGA;XENLA;XENTR;ALLMI;VOMUR;PELSI;ANOCA;TINGU;ALLSI;AMAAE;MELGA;CALSU;ANAPL;CALAN;OPIHO;TAEGU;DRYPU;COLLI;APTFO;EGRGA;ORNAN;FELCA;TARSY;ERIEU;MOUSE;CRIGR;MESAU;CAVPO;MUSPF;CANLF;AILME;URSMA;ODORO;LEPWE;TURTR;DELLE;LIPVE;PHYMC;DIPOR;MYOLU;FUKDA;HORSE;RABIT;PTEAL;PIG;SHEEP;BOVIN;CAPHI;AOTNA;SAIBB;CALJA;ICTTR;RHIBE;PROCO;PONAB;MANLE;NOMLE;CERAT;CHLSB;GORGO;MACFA;MACMU;PANPA;PAPAN;TRIMA;LOXAF;OTOGA;PANTR;	Rainbow trout;Atlantic salmon;Greater amberjack;Three-spined stickleback;Naked mole rat;African clawed frog;Western clawed frog;American alligator;Common wombat;Chinese softshell turtle;Green anole;White-throated tinamou;Chinese alligator;Blue-fronted Amazon parrot;Wild turkey;Scaled quail;Mallard;Anna's hummingbird;Hoatzin;Zebra finch;Downy woodpecker;Rock dove;Emperor penguin;Little egret;Duckbill platypus;Cat;Philippine tarsier;Western European hedgehog;Mouse;Chinese hamster;Golden hamster;Guinea pig;European domestic ferret;Dog;Giant panda;Polar bear;Pacific walrus;Weddell seal;Atlantic bottle-nosed dolphin;Beluga whale;Yangtze river dolphin;Sperm whale;Ord's kangaroo rat;Little brown bat;Damaraland mole rat;Horse;Rabbit;Black flying fox;Pig;Sheep;Bovine;Goat;Ma's night monkey;Bolivian squirrel monkey;White-tufted-ear marmoset;Thirteen-lined ground squirrel;Black snub-nosed monkey;Coquerel's sifaka;Sumatran orangutan;Drill;Northern white-cheeked gibbon;Sooty mangabey;Green monkey;Western lowland gorilla;Crab-eating macaque;Rhesus macaque;Pygmy chimpanzee;Olive baboon;Caribbean manatee;African elephant;Small-eared galago;Chimpanzee;	63.5	55	8.5	65	52	13	0.244	63.5	59.9	3.6	65	67	-2	0.541	88.2	76.4	11.8	90.3	72.2	18.1	0.243	88.2	83.1	5.1	90.3	93.1	-2.8	0.54
Q8ND04	8	6	91	DICDI;DROME;LUCCU;ONCMY;SALSA;TAKRU;GASAC;SERDU;XENLA;XENTR;ANOCA;PELSI;ALLMI;ALLSI;CALAN;COLLI;CALSU;MELGA;TAEGU;AMAAE;OPIHO;ANAPL;TINGU;EGRGA;APTFO;DRYPU;ORNAN;VOMUR;MESAU;MOUSE;CRIGR;MUSPF;ERIEU;MYOLU;DIPOR;CAVPO;HETGA;FUKDA;TRIMA;LOXAF;HORSE;ICTTR;RABIT;SAIBB;PTEAL;PONAB;OTOGA;PROCO;TARSY;NOMLE;GORGO;PANPA;PANTR;CALJA;AOTNA;RHIBE;CHLSB;CERAT;PAPAN;MACFA;MACMU;MANLE;PIG;CANLF;AILME;URSMA;LEPWE;ODORO;FELCA;LIPVE;PHYMC;DELLE;TURTR;CAPHI;SHEEP;BOVIN;DAPPU;9NEOP;BOMMO;PAPXU;TRICA;ZOONE;HARSA;OOCBI;EMIHU;PHYPA;ARAHY;MUSAM;MAIZE;ORYSI;WHEAT;	Slime mold;Fruit fly;Green bottle fly;Rainbow trout;Atlantic salmon;Japanese pufferfish;Three-spined stickleback;Greater amberjack;African clawed frog;Western clawed frog;Green anole;Chinese softshell turtle;American alligator;Chinese alligator;Anna's hummingbird;Rock dove;Scaled quail;Wild turkey;Zebra finch;Blue-fronted Amazon parrot;Hoatzin;Mallard;White-throated tinamou;Little egret;Emperor penguin;Downy woodpecker;Duckbill platypus;Common wombat;Golden hamster;Mouse;Chinese hamster;European domestic ferret;Western European hedgehog;Little brown bat;Ord's kangaroo rat;Guinea pig;Naked mole rat;Damaraland mole rat;Caribbean manatee;African elephant;Horse;Thirteen-lined ground squirrel;Rabbit;Bolivian squirrel monkey;Black flying fox;Sumatran orangutan;Small-eared galago;Coquerel's sifaka;Philippine tarsier;Northern white-cheeked gibbon;Western lowland gorilla;Pygmy chimpanzee;Chimpanzee;White-tufted-ear marmoset;Ma's night monkey;Black snub-nosed monkey;Green monkey;Sooty mangabey;Olive baboon;Crab-eating macaque;Rhesus macaque;Drill;Pig;Dog;Giant panda;Polar bear;Weddell seal;Pacific walrus;Cat;Yangtze river dolphin;Sperm whale;Beluga whale;Atlantic bottle-nosed dolphin;Goat;Sheep;Bovine;Water flea;Neoptera;Silk moth;Asian swallowtail butterfly;Red flour beetle;Dampwood termite;Jerdon's jumping ant;Clonal raider ant;Emiliania huxleyi;Moss;Peanut;Wild banana;Maize;Rice;Wheat;	61.8	74.2	-12.4	64	72	-8	0.144	64	76.5	-12.5	67	74.5	-7.5	0.145	67.8	81.5	-13.7	70.3	79.1	-8.8	0.144	70.3	84	-13.7	73.6	81.8	-8.2	0.145
Q8ND24	19	25	70	ANOCA;EGRGA;OPIHO;ONCMY;SALSA;SERDU;TAKRU;ORNAN;PELSI;ALLMI;ALLSI;COLLI;CALAN;TAEGU;AMAAE;APTFO;CALSU;ANAPL;MELGA;VOMUR;TARSY;LOXAF;TRIMA;ERIEU;DIPOR;MOUSE;CRIGR;MESAU;RABIT;HORSE;MYOLU;OTOGA;PROCO;ICTTR;FUKDA;HETGA;CAVPO;CERAT;PAPAN;RHIBE;CHLSB;MACFA;MACMU;MANLE;PONAB;NOMLE;GORGO;PANPA;PANTR;CALJA;AOTNA;SAIBB;PTEAL;FELCA;MUSPF;CANLF;ODORO;AILME;LEPWE;URSMA;PIG;PHYMC;DELLE;LIPVE;TURTR;CAPHI;SHEEP;BOVIN;XENLA;XENTR;	Green anole;Little egret;Hoatzin;Rainbow trout;Atlantic salmon;Greater amberjack;Japanese pufferfish;Duckbill platypus;Chinese softshell turtle;American alligator;Chinese alligator;Rock dove;Anna's hummingbird;Zebra finch;Blue-fronted Amazon parrot;Emperor penguin;Scaled quail;Mallard;Wild turkey;Common wombat;Philippine tarsier;African elephant;Caribbean manatee;Western European hedgehog;Ord's kangaroo rat;Mouse;Chinese hamster;Golden hamster;Rabbit;Horse;Little brown bat;Small-eared galago;Coquerel's sifaka;Thirteen-lined ground squirrel;Damaraland mole rat;Naked mole rat;Guinea pig;Sooty mangabey;Olive baboon;Black snub-nosed monkey;Green monkey;Crab-eating macaque;Rhesus macaque;Drill;Sumatran orangutan;Northern white-cheeked gibbon;Western lowland gorilla;Pygmy chimpanzee;Chimpanzee;White-tufted-ear marmoset;Ma's night monkey;Bolivian squirrel monkey;Black flying fox;Cat;European domestic ferret;Dog;Pacific walrus;Giant panda;Weddell seal;Polar bear;Pig;Sperm whale;Beluga whale;Yangtze river dolphin;Atlantic bottle-nosed dolphin;Goat;Sheep;Bovine;African clawed frog;Western clawed frog;	39.6	45.3	-5.7	43	47	-4	0.207	40.4	46.1	-5.7	43	48	-5	0.211	56.6	64.7	-8.1	61.4	67.1	-5.7	0.207	57.7	65.9	-8.2	61.4	68.6	-7.2	0.211
Q8ND30	11	16	83	ANODA;DROME;LUCCU;XENTR;LEPWE;ONCMY;SALSA;GASAC;SERDU;TAKRU;XENLA;ANOCA;ANAPL;MELGA;PELSI;ALLMI;ALLSI;TINGU;COLLI;CALSU;TAEGU;CALAN;AMAAE;DRYPU;OPIHO;EGRGA;APTFO;ORNAN;VOMUR;MOUSE;CRIGR;MESAU;PIG;MYOLU;DIPOR;ERIEU;FUKDA;CAVPO;HETGA;TRIMA;LOXAF;FELCA;CANLF;MUSPF;ODORO;AILME;URSMA;ICTTR;RABIT;BOVIN;CAPHI;SHEEP;DELLE;TURTR;LIPVE;PHYMC;TARSY;PTEAL;HORSE;OTOGA;PROCO;PANPA;NOMLE;PONAB;GORGO;PANTR;MACMU;PAPAN;RHIBE;MANLE;MACFA;CERAT;CHLSB;SAIBB;AOTNA;CALJA;BOMMO;PAPXU;HARSA;OOCBI;ZOONE;DAPPU;TRICA;	Mosquito;Fruit fly;Green bottle fly;Western clawed frog;Weddell seal;Rainbow trout;Atlantic salmon;Three-spined stickleback;Greater amberjack;Japanese pufferfish;African clawed frog;Green anole;Mallard;Wild turkey;Chinese softshell turtle;American alligator;Chinese alligator;White-throated tinamou;Rock dove;Scaled quail;Zebra finch;Anna's hummingbird;Blue-fronted Amazon parrot;Downy woodpecker;Hoatzin;Little egret;Emperor penguin;Duckbill platypus;Common wombat;Mouse;Chinese hamster;Golden hamster;Pig;Little brown bat;Ord's kangaroo rat;Western European hedgehog;Damaraland mole rat;Guinea pig;Naked mole rat;Caribbean manatee;African elephant;Cat;Dog;European domestic ferret;Pacific walrus;Giant panda;Polar bear;Thirteen-lined ground squirrel;Rabbit;Bovine;Goat;Sheep;Beluga whale;Atlantic bottle-nosed dolphin;Yangtze river dolphin;Sperm whale;Philippine tarsier;Black flying fox;Horse;Small-eared galago;Coquerel's sifaka;Pygmy chimpanzee;Northern white-cheeked gibbon;Sumatran orangutan;Western lowland gorilla;Chimpanzee;Rhesus macaque;Olive baboon;Black snub-nosed monkey;Drill;Crab-eating macaque;Sooty mangabey;Green monkey;Bolivian squirrel monkey;Ma's night monkey;White-tufted-ear marmoset;Silk moth;Asian swallowtail butterfly;Jerdon's jumping ant;Clonal raider ant;Dampwood termite;Water flea;Red flour beetle;	61.5	54.2	7.3	63	53.5	9.5	0.255	63	55.8	7.2	66	56	10	0.252	74.1	65.3	8.8	75.9	64.5	11.4	0.255	75.9	67.2	8.7	79.5	67.5	12	0.252
Q8ND56	15	22	98	DICDI;ARAHY;EMIHU;EMENI;NEUCR;YEAST;PHYPA;ARATH;ORYSI;MAIZE;WHEAT;MUSAM;DAPPU;YARLI;PLAF7;CHLRE;LEPWE;SALSA;GASAC;SERDU;TAKRU;ONCMY;XENLA;XENTR;ANOCA;ORNAN;ALLSI;VOMUR;ALLMI;PELSI;TAEGU;TINGU;AMAAE;CALSU;MELGA;DRYPU;ANAPL;CALAN;OPIHO;COLLI;APTFO;EGRGA;HETGA;CRIGR;MOUSE;MESAU;DIPOR;PROCO;FUKDA;TRIMA;ERIEU;CAPHI;BOVIN;SHEEP;LIPVE;MYOLU;CAVPO;PTEAL;HORSE;URSMA;CANLF;TARSY;PANPA;NOMLE;PANTR;GORGO;PONAB;PAPAN;SAIBB;AOTNA;CALJA;RHIBE;MANLE;MACFA;CHLSB;CERAT;MACMU;TURTR;DELLE;PHYMC;LOXAF;OTOGA;PIG;RABIT;FELCA;ODORO;ICTTR;AILME;MUSPF;ANODA;DROME;LUCCU;BOMMO;PAPXU;TRICA;ZOONE;HARSA;OOCBI;	Slime mold;Peanut;Emiliania huxleyi;Emericella nidulans (strain FGSC A4 / ATCC 38163 / CBS 112.46 / NRRL 194 / M139);Neurospora crassa (strain ATCC 24698 / 74-OR23-1A / CBS 708.71 / DSM 1257 / FGSC 987);Baker's yeast;Moss;Mouse-ear cress;Rice;Maize;Wheat;Wild banana;Water flea;Yeast;Plasmodium falciparum (isolate 3D7);Chlamydomonas reinhardtii;Weddell seal;Atlantic salmon;Three-spined stickleback;Greater amberjack;Japanese pufferfish;Rainbow trout;African clawed frog;Western clawed frog;Green anole;Duckbill platypus;Chinese alligator;Common wombat;American alligator;Chinese softshell turtle;Zebra finch;White-throated tinamou;Blue-fronted Amazon parrot;Scaled quail;Wild turkey;Downy woodpecker;Mallard;Anna's hummingbird;Hoatzin;Rock dove;Emperor penguin;Little egret;Naked mole rat;Chinese hamster;Mouse;Golden hamster;Ord's kangaroo rat;Coquerel's sifaka;Damaraland mole rat;Caribbean manatee;Western European hedgehog;Goat;Bovine;Sheep;Yangtze river dolphin;Little brown bat;Guinea pig;Black flying fox;Horse;Polar bear;Dog;Philippine tarsier;Pygmy chimpanzee;Northern white-cheeked gibbon;Chimpanzee;Western lowland gorilla;Sumatran orangutan;Olive baboon;Bolivian squirrel monkey;Ma's night monkey;White-tufted-ear marmoset;Black snub-nosed monkey;Drill;Crab-eating macaque;Green monkey;Sooty mangabey;Rhesus macaque;Atlantic bottle-nosed dolphin;Beluga whale;Sperm whale;African elephant;Small-eared galago;Pig;Rabbit;Cat;Pacific walrus;Thirteen-lined ground squirrel;Giant panda;European domestic ferret;Mosquito;Fruit fly;Green bottle fly;Silk moth;Asian swallowtail butterfly;Red flour beetle;Dampwood termite;Jerdon's jumping ant;Clonal raider ant;	71.6	66.1	5.5	71	69	2	0.105	74.9	68.9	6	74	70.5	3.5	0.072	73.1	67.5	5.6	72.4	70.4	2	0.105	76.4	70.3	6.1	75.5	71.9	3.6	0.0718
Q8ND76	15	6	94	MUSAM;WHEAT;ORYSI;MAIZE;ARATH;ARAHY;PHYPA;THAPS;EMIHU;DICDI;ONCMY;ALLMI;MACFA;NOMLE;VOMUR;CRIGR;MOUSE;MESAU;HETGA;RABIT;ERIEU;ICTTR;OTOGA;MACMU;AOTNA;CALJA;CERAT;CHLSB;GORGO;MANLE;PANPA;PONAB;RHIBE;PAPAN;LOXAF;LIPVE;URSMA;TARSY;PROCO;DELLE;TURTR;CANLF;TRIMA;AILME;PIG;DIPOR;HORSE;FELCA;CAPHI;PHYMC;BOVIN;ODORO;PTEAL;MUSPF;SHEEP;MYOLU;PANTR;SAIBB;CAVPO;FUKDA;XENLA;XENTR;AMAAE;ANOCA;ORNAN;PELSI;ALLSI;DRYPU;ANAPL;MELGA;COLLI;EGRGA;APTFO;CALAN;OPIHO;TAEGU;SALSA;GASAC;SERDU;TAKRU;LEPWE;CALSU;TINGU;DAPPU;ANODA;DROME;LUCCU;ZOONE;HARSA;OOCBI;TRICA;9NEOP;BOMMO;PAPXU;	Wild banana;Wheat;Rice;Maize;Mouse-ear cress;Peanut;Moss;Marine diatom;Emiliania huxleyi;Slime mold;Rainbow trout;American alligator;Crab-eating macaque;Northern white-cheeked gibbon;Common wombat;Chinese hamster;Mouse;Golden hamster;Naked mole rat;Rabbit;Western European hedgehog;Thirteen-lined ground squirrel;Small-eared galago;Rhesus macaque;Ma's night monkey;White-tufted-ear marmoset;Sooty mangabey;Green monkey;Western lowland gorilla;Drill;Pygmy chimpanzee;Sumatran orangutan;Black snub-nosed monkey;Olive baboon;African elephant;Yangtze river dolphin;Polar bear;Philippine tarsier;Coquerel's sifaka;Beluga whale;Atlantic bottle-nosed dolphin;Dog;Caribbean manatee;Giant panda;Pig;Ord's kangaroo rat;Horse;Cat;Goat;Sperm whale;Bovine;Pacific walrus;Black flying fox;European domestic ferret;Sheep;Little brown bat;Chimpanzee;Bolivian squirrel monkey;Guinea pig;Damaraland mole rat;African clawed frog;Western clawed frog;Blue-fronted Amazon parrot;Green anole;Duckbill platypus;Chinese softshell turtle;Chinese alligator;Downy woodpecker;Mallard;Wild turkey;Rock dove;Little egret;Emperor penguin;Anna's hummingbird;Hoatzin;Zebra finch;Atlantic salmon;Three-spined stickleback;Greater amberjack;Japanese pufferfish;Weddell seal;Scaled quail;White-throated tinamou;Water flea;Mosquito;Fruit fly;Green bottle fly;Dampwood termite;Jerdon's jumping ant;Clonal raider ant;Red flour beetle;Neoptera;Silk moth;Asian swallowtail butterfly;	68.5	70.5	-2	73	80	-7	0.822	69.9	70.8	-0.9	78	80.5	-2.5	0.911	72.9	75	-2.1	77.7	85.1	-7.4	0.821	74.3	75.3	-1	83	85.6	-2.6	0.911
Q8ND82	14	18	83	OOCBI;LUCCU;XENLA;XENTR;ANOCA;AMAAE;CALSU;OPIHO;ERIEU;VOMUR;CAVPO;RABIT;MYOLU;RHIBE;CAPHI;LEPWE;MUSPF;ORNAN;TAEGU;DRYPU;MELGA;PELSI;COLLI;TINGU;CALAN;ALLMI;ALLSI;ANAPL;APTFO;EGRGA;MOUSE;CRIGR;MESAU;OTOGA;DIPOR;BOVIN;SHEEP;LOXAF;TRIMA;CERAT;NOMLE;MANLE;CHLSB;PAPAN;MACFA;MACMU;PANPA;PANTR;GORGO;PONAB;SAIBB;CALJA;AOTNA;TARSY;FUKDA;HETGA;PROCO;ICTTR;FELCA;AILME;CANLF;ODORO;URSMA;HORSE;PTEAL;PIG;PHYMC;LIPVE;DELLE;TURTR;ONCMY;SALSA;TAKRU;GASAC;SERDU;DAPPU;DROME;HARSA;TRICA;ANODA;ZOONE;BOMMO;PAPXU;	Clonal raider ant;Green bottle fly;African clawed frog;Western clawed frog;Green anole;Blue-fronted Amazon parrot;Scaled quail;Hoatzin;Western European hedgehog;Common wombat;Guinea pig;Rabbit;Little brown bat;Black snub-nosed monkey;Goat;Weddell seal;European domestic ferret;Duckbill platypus;Zebra finch;Downy woodpecker;Wild turkey;Chinese softshell turtle;Rock dove;White-throated tinamou;Anna's hummingbird;American alligator;Chinese alligator;Mallard;Emperor penguin;Little egret;Mouse;Chinese hamster;Golden hamster;Small-eared galago;Ord's kangaroo rat;Bovine;Sheep;African elephant;Caribbean manatee;Sooty mangabey;Northern white-cheeked gibbon;Drill;Green monkey;Olive baboon;Crab-eating macaque;Rhesus macaque;Pygmy chimpanzee;Chimpanzee;Western lowland gorilla;Sumatran orangutan;Bolivian squirrel monkey;White-tufted-ear marmoset;Ma's night monkey;Philippine tarsier;Damaraland mole rat;Naked mole rat;Coquerel's sifaka;Thirteen-lined ground squirrel;Cat;Giant panda;Dog;Pacific walrus;Polar bear;Horse;Black flying fox;Pig;Sperm whale;Yangtze river dolphin;Beluga whale;Atlantic bottle-nosed dolphin;Rainbow trout;Atlantic salmon;Japanese pufferfish;Three-spined stickleback;Greater amberjack;Water flea;Fruit fly;Jerdon's jumping ant;Red flour beetle;Mosquito;Dampwood termite;Silk moth;Asian swallowtail butterfly;	44.1	44.3	-0.2	46	46.5	-0.5	0.965	49.2	48.4	0.8	53.5	48	5.5	0.858	53.2	53.4	-0.2	55.4	56	-0.6	0.963	59.3	58.4	0.9	64.5	57.8	6.7	0.855
Q8ND83	9	20	73	CALAN;TINGU;TAKRU;XENLA;XENTR;ANOCA;ORNAN;ALLMI;PELSI;ALLSI;TAEGU;MELGA;CALSU;AMAAE;OPIHO;ANAPL;DRYPU;COLLI;APTFO;EGRGA;MOUSE;CRIGR;MESAU;VOMUR;MUSPF;HETGA;ODORO;URSMA;AILME;LEPWE;PANTR;DIPOR;ERIEU;MYOLU;PTEAL;PIG;CANLF;PHYMC;DELLE;LIPVE;TURTR;CAPHI;SHEEP;BOVIN;FELCA;HORSE;RABIT;PROCO;ICTTR;OTOGA;LOXAF;TRIMA;FUKDA;CAVPO;AOTNA;CHLSB;PAPAN;MACMU;CERAT;SAIBB;TARSY;CALJA;MACFA;MANLE;RHIBE;NOMLE;GORGO;PANPA;PONAB;GASAC;SERDU;ONCMY;SALSA;	Anna's hummingbird;White-throated tinamou;Japanese pufferfish;African clawed frog;Western clawed frog;Green anole;Duckbill platypus;American alligator;Chinese softshell turtle;Chinese alligator;Zebra finch;Wild turkey;Scaled quail;Blue-fronted Amazon parrot;Hoatzin;Mallard;Downy woodpecker;Rock dove;Emperor penguin;Little egret;Mouse;Chinese hamster;Golden hamster;Common wombat;European domestic ferret;Naked mole rat;Pacific walrus;Polar bear;Giant panda;Weddell seal;Chimpanzee;Ord's kangaroo rat;Western European hedgehog;Little brown bat;Black flying fox;Pig;Dog;Sperm whale;Beluga whale;Yangtze river dolphin;Atlantic bottle-nosed dolphin;Goat;Sheep;Bovine;Cat;Horse;Rabbit;Coquerel's sifaka;Thirteen-lined ground squirrel;Small-eared galago;African elephant;Caribbean manatee;Damaraland mole rat;Guinea pig;Ma's night monkey;Green monkey;Olive baboon;Rhesus macaque;Sooty mangabey;Bolivian squirrel monkey;Philippine tarsier;White-tufted-ear marmoset;Crab-eating macaque;Drill;Black snub-nosed monkey;Northern white-cheeked gibbon;Western lowland gorilla;Pygmy chimpanzee;Sumatran orangutan;Three-spined stickleback;Greater amberjack;Rainbow trout;Atlantic salmon;	69.2	58.2	11	70	66.5	3.5	0.0811	69.3	59.3	10	70	67.5	2.5	0.107	94.8	79.8	15	95.9	91.1	4.8	0.0817	95	81.2	13.8	95.9	92.5	3.4	0.108
Q8NDC0	3	3	64	ALLMI;XENLA;CRIGR;MESAU;ANOCA;PELSI;ALLSI;MELGA;AMAAE;TINGU;COLLI;TAEGU;CALAN;OPIHO;APTFO;ANAPL;DRYPU;EGRGA;RHIBE;HETGA;MOUSE;CAVPO;VOMUR;OTOGA;ERIEU;MYOLU;SHEEP;TARSY;HORSE;DIPOR;RABIT;PIG;ICTTR;PROCO;BOVIN;CAPHI;ODORO;TRIMA;LOXAF;PTEAL;CANLF;MUSPF;AILME;FELCA;LEPWE;URSMA;DELLE;LIPVE;TURTR;PHYMC;MACMU;PAPAN;CERAT;CHLSB;MACFA;MANLE;PONAB;GORGO;NOMLE;PANPA;PANTR;CALJA;AOTNA;SAIBB;	American alligator;African clawed frog;Chinese hamster;Golden hamster;Green anole;Chinese softshell turtle;Chinese alligator;Wild turkey;Blue-fronted Amazon parrot;White-throated tinamou;Rock dove;Zebra finch;Anna's hummingbird;Hoatzin;Emperor penguin;Mallard;Downy woodpecker;Little egret;Black snub-nosed monkey;Naked mole rat;Mouse;Guinea pig;Common wombat;Small-eared galago;Western European hedgehog;Little brown bat;Sheep;Philippine tarsier;Horse;Ord's kangaroo rat;Rabbit;Pig;Thirteen-lined ground squirrel;Coquerel's sifaka;Bovine;Goat;Pacific walrus;Caribbean manatee;African elephant;Black flying fox;Dog;European domestic ferret;Giant panda;Cat;Weddell seal;Polar bear;Beluga whale;Yangtze river dolphin;Atlantic bottle-nosed dolphin;Sperm whale;Rhesus macaque;Olive baboon;Sooty mangabey;Green monkey;Crab-eating macaque;Drill;Sumatran orangutan;Western lowland gorilla;Northern white-cheeked gibbon;Pygmy chimpanzee;Chimpanzee;White-tufted-ear marmoset;Ma's night monkey;Bolivian squirrel monkey;	51.7	57.7	-6	49	60	-11	0.379	53	58	-5	49	61	-12	0.442	80.8	90.1	-9.3	76.6	93.8	-17.2	0.381	82.8	90.6	-7.8	76.6	95.3	-18.7	0.442
Q8NDD1	10	6	74	9NEOP;BOMMO;PAPXU;LUCCU;DAPPU;ANODA;ONCMY;SALSA;GASAC;SERDU;XENLA;TAKRU;VOMUR;MESAU;MOUSE;DIPOR;CAVPO;RABIT;PIG;FUKDA;HETGA;MYOLU;LOXAF;TRIMA;PHYMC;LIPVE;DELLE;TURTR;BOVIN;CAPHI;SHEEP;HORSE;FELCA;CANLF;MUSPF;ODORO;AILME;URSMA;ICTTR;TARSY;PONAB;CALJA;AOTNA;SAIBB;RHIBE;CHLSB;MACMU;CERAT;MANLE;PAPAN;MACFA;NOMLE;GORGO;PANPA;PANTR;OTOGA;PROCO;ERIEU;ANOCA;ALLMI;ALLSI;PELSI;TINGU;CALSU;TAEGU;MELGA;OPIHO;ANAPL;CALAN;APTFO;COLLI;AMAAE;DRYPU;EGRGA;	Neoptera;Silk moth;Asian swallowtail butterfly;Green bottle fly;Water flea;Mosquito;Rainbow trout;Atlantic salmon;Three-spined stickleback;Greater amberjack;African clawed frog;Japanese pufferfish;Common wombat;Golden hamster;Mouse;Ord's kangaroo rat;Guinea pig;Rabbit;Pig;Damaraland mole rat;Naked mole rat;Little brown bat;African elephant;Caribbean manatee;Sperm whale;Yangtze river dolphin;Beluga whale;Atlantic bottle-nosed dolphin;Bovine;Goat;Sheep;Horse;Cat;Dog;European domestic ferret;Pacific walrus;Giant panda;Polar bear;Thirteen-lined ground squirrel;Philippine tarsier;Sumatran orangutan;White-tufted-ear marmoset;Ma's night monkey;Bolivian squirrel monkey;Black snub-nosed monkey;Green monkey;Rhesus macaque;Sooty mangabey;Drill;Olive baboon;Crab-eating macaque;Northern white-cheeked gibbon;Western lowland gorilla;Pygmy chimpanzee;Chimpanzee;Small-eared galago;Coquerel's sifaka;Western European hedgehog;Green anole;American alligator;Chinese alligator;Chinese softshell turtle;White-throated tinamou;Scaled quail;Zebra finch;Wild turkey;Hoatzin;Mallard;Anna's hummingbird;Emperor penguin;Rock dove;Blue-fronted Amazon parrot;Downy woodpecker;Little egret;	37	20.3	16.7	43	17	26	0.0416	39	21.3	17.7	43.5	18	25.5	0.0246	50	27.5	22.5	58.1	22.9	35.2	0.0415	52.7	28.8	23.9	58.8	24.3	34.5	0.0246
Q8NDF8	3	18	100	EMIHU;PLAF7;DICDI;THAPS;DAPPU;EMENI;YARLI;YEAST;NEUCR;CHLRE;ICTTR;PIG;GASAC;SERDU;TAKRU;ONCMY;SALSA;XENLA;XENTR;CALSU;MYOLU;ANOCA;PELSI;ALLMI;ALLSI;DRYPU;AMAAE;COLLI;CALAN;TINGU;ANAPL;MELGA;TAEGU;OPIHO;APTFO;EGRGA;ORNAN;CHLSB;RABIT;PTEAL;VOMUR;HORSE;BOVIN;PAPAN;TRIMA;MOUSE;LEPWE;CAPHI;CRIGR;MESAU;FUKDA;HETGA;MACFA;SHEEP;OTOGA;ERIEU;CAVPO;CANLF;DIPOR;MUSPF;TARSY;PROCO;SAIBB;CALJA;LIPVE;PHYMC;DELLE;TURTR;AOTNA;RHIBE;GORGO;CERAT;MACMU;MANLE;NOMLE;PANTR;PANPA;PONAB;FELCA;ODORO;URSMA;AILME;LOXAF;DROME;LUCCU;ANODA;TRICA;HARSA;OOCBI;ZOONE;BOMMO;9NEOP;PAPXU;PHYPA;ARATH;ARAHY;MUSAM;MAIZE;ORYSI;WHEAT;	Emiliania huxleyi;Plasmodium falciparum (isolate 3D7);Slime mold;Marine diatom;Water flea;Emericella nidulans (strain FGSC A4 / ATCC 38163 / CBS 112.46 / NRRL 194 / M139);Yeast;Baker's yeast;Neurospora crassa (strain ATCC 24698 / 74-OR23-1A / CBS 708.71 / DSM 1257 / FGSC 987);Chlamydomonas reinhardtii;Thirteen-lined ground squirrel;Pig;Three-spined stickleback;Greater amberjack;Japanese pufferfish;Rainbow trout;Atlantic salmon;African clawed frog;Western clawed frog;Scaled quail;Little brown bat;Green anole;Chinese softshell turtle;American alligator;Chinese alligator;Downy woodpecker;Blue-fronted Amazon parrot;Rock dove;Anna's hummingbird;White-throated tinamou;Mallard;Wild turkey;Zebra finch;Hoatzin;Emperor penguin;Little egret;Duckbill platypus;Green monkey;Rabbit;Black flying fox;Common wombat;Horse;Bovine;Olive baboon;Caribbean manatee;Mouse;Weddell seal;Goat;Chinese hamster;Golden hamster;Damaraland mole rat;Naked mole rat;Crab-eating macaque;Sheep;Small-eared galago;Western European hedgehog;Guinea pig;Dog;Ord's kangaroo rat;European domestic ferret;Philippine tarsier;Coquerel's sifaka;Bolivian squirrel monkey;White-tufted-ear marmoset;Yangtze river dolphin;Sperm whale;Beluga whale;Atlantic bottle-nosed dolphin;Ma's night monkey;Black snub-nosed monkey;Western lowland gorilla;Sooty mangabey;Rhesus macaque;Drill;Northern white-cheeked gibbon;Chimpanzee;Pygmy chimpanzee;Sumatran orangutan;Cat;Pacific walrus;Polar bear;Giant panda;African elephant;Fruit fly;Green bottle fly;Mosquito;Red flour beetle;Jerdon's jumping ant;Clonal raider ant;Dampwood termite;Silk moth;Neoptera;Asian swallowtail butterfly;Moss;Mouse-ear cress;Peanut;Wild banana;Maize;Rice;Wheat;	51.3	41.7	9.6	64	33.5	30.5	0.409	53	45.8	7.2	64	37	27	0.549	51.3	41.7	9.6	64	33.5	30.5	0.409	53	45.8	7.2	64	37	27	0.549
Q8NDI1	34	25	84	DICDI;LOXAF;GASAC;ONCMY;SALSA;SERDU;TAKRU;XENLA;XENTR;ANOCA;ORNAN;VOMUR;MOUSE;CRIGR;MESAU;ERIEU;DIPOR;ICTTR;RABIT;PTEAL;MYOLU;TRIMA;TARSY;AOTNA;CALJA;SAIBB;RHIBE;CHLSB;MACFA;MACMU;MANLE;PAPAN;CERAT;NOMLE;PONAB;PANPA;GORGO;PANTR;OTOGA;PROCO;BOVIN;CAPHI;SHEEP;PIG;PHYMC;LIPVE;DELLE;TURTR;HORSE;MUSPF;FELCA;AILME;URSMA;ODORO;CANLF;CAVPO;HETGA;FUKDA;AMAAE;TINGU;PELSI;ALLMI;ALLSI;TAEGU;ANAPL;OPIHO;COLLI;EGRGA;CALSU;MELGA;ANODA;DROME;LUCCU;APTFO;DRYPU;CALAN;DAPPU;TRICA;ZOONE;HARSA;OOCBI;LEPWE;BOMMO;PAPXU;	Slime mold;African elephant;Three-spined stickleback;Rainbow trout;Atlantic salmon;Greater amberjack;Japanese pufferfish;African clawed frog;Western clawed frog;Green anole;Duckbill platypus;Common wombat;Mouse;Chinese hamster;Golden hamster;Western European hedgehog;Ord's kangaroo rat;Thirteen-lined ground squirrel;Rabbit;Black flying fox;Little brown bat;Caribbean manatee;Philippine tarsier;Ma's night monkey;White-tufted-ear marmoset;Bolivian squirrel monkey;Black snub-nosed monkey;Green monkey;Crab-eating macaque;Rhesus macaque;Drill;Olive baboon;Sooty mangabey;Northern white-cheeked gibbon;Sumatran orangutan;Pygmy chimpanzee;Western lowland gorilla;Chimpanzee;Small-eared galago;Coquerel's sifaka;Bovine;Goat;Sheep;Pig;Sperm whale;Yangtze river dolphin;Beluga whale;Atlantic bottle-nosed dolphin;Horse;European domestic ferret;Cat;Giant panda;Polar bear;Pacific walrus;Dog;Guinea pig;Naked mole rat;Damaraland mole rat;Blue-fronted Amazon parrot;White-throated tinamou;Chinese softshell turtle;American alligator;Chinese alligator;Zebra finch;Mallard;Hoatzin;Rock dove;Little egret;Scaled quail;Wild turkey;Mosquito;Fruit fly;Green bottle fly;Emperor penguin;Downy woodpecker;Anna's hummingbird;Water flea;Red flour beetle;Dampwood termite;Jerdon's jumping ant;Clonal raider ant;Weddell seal;Silk moth;Asian swallowtail butterfly;	58.7	53.2	5.5	61	54	7	0.101	59.8	56.3	3.5	62	57	5	0.25	69.9	63.4	6.5	72.6	64.3	8.3	0.1	71.2	67	4.2	73.8	67.9	5.9	0.249
Q8NDT2	29	18	96	ORYSI;YARLI;MAIZE;NEUCR;DICDI;YEAST;LUCCU;WHEAT;ARATH;ARAHY;MUSAM;CALSU;PHYPA;DAPPU;DROME;BOMMO;9NEOP;PAPXU;ANODA;TRICA;ZOONE;HARSA;OOCBI;TAKRU;GASAC;SERDU;XENLA;XENTR;VOMUR;MYOLU;PROCO;CANLF;FELCA;RABIT;PANPA;MACMU;PONAB;EMENI;ONCMY;SALSA;ORNAN;CAVPO;FUKDA;HETGA;PIG;HORSE;PTEAL;SHEEP;BOVIN;CAPHI;LIPVE;PHYMC;TURTR;DELLE;MUSPF;AILME;URSMA;LEPWE;ODORO;MOUSE;CRIGR;MESAU;SAIBB;ICTTR;GORGO;CHLSB;MACFA;AOTNA;CALJA;NOMLE;CERAT;MANLE;PAPAN;PANTR;RHIBE;TRIMA;LOXAF;TARSY;OTOGA;DIPOR;ANOCA;ERIEU;PELSI;ALLMI;ALLSI;AMAAE;ANAPL;TINGU;MELGA;TAEGU;CALAN;COLLI;OPIHO;DRYPU;APTFO;EGRGA;	Rice;Yeast;Maize;Neurospora crassa (strain ATCC 24698 / 74-OR23-1A / CBS 708.71 / DSM 1257 / FGSC 987);Slime mold;Baker's yeast;Green bottle fly;Wheat;Mouse-ear cress;Peanut;Wild banana;Scaled quail;Moss;Water flea;Fruit fly;Silk moth;Neoptera;Asian swallowtail butterfly;Mosquito;Red flour beetle;Dampwood termite;Jerdon's jumping ant;Clonal raider ant;Japanese pufferfish;Three-spined stickleback;Greater amberjack;African clawed frog;Western clawed frog;Common wombat;Little brown bat;Coquerel's sifaka;Dog;Cat;Rabbit;Pygmy chimpanzee;Rhesus macaque;Sumatran orangutan;Emericella nidulans (strain FGSC A4 / ATCC 38163 / CBS 112.46 / NRRL 194 / M139);Rainbow trout;Atlantic salmon;Duckbill platypus;Guinea pig;Damaraland mole rat;Naked mole rat;Pig;Horse;Black flying fox;Sheep;Bovine;Goat;Yangtze river dolphin;Sperm whale;Atlantic bottle-nosed dolphin;Beluga whale;European domestic ferret;Giant panda;Polar bear;Weddell seal;Pacific walrus;Mouse;Chinese hamster;Golden hamster;Bolivian squirrel monkey;Thirteen-lined ground squirrel;Western lowland gorilla;Green monkey;Crab-eating macaque;Ma's night monkey;White-tufted-ear marmoset;Northern white-cheeked gibbon;Sooty mangabey;Drill;Olive baboon;Chimpanzee;Black snub-nosed monkey;Caribbean manatee;African elephant;Philippine tarsier;Small-eared galago;Ord's kangaroo rat;Green anole;Western European hedgehog;Chinese softshell turtle;American alligator;Chinese alligator;Blue-fronted Amazon parrot;Mallard;White-throated tinamou;Wild turkey;Zebra finch;Anna's hummingbird;Rock dove;Hoatzin;Downy woodpecker;Emperor penguin;Little egret;	38.9	31.8	7.1	36	30.5	5.5	0.109	41.5	33.9	7.6	41	30.5	10.5	0.111	40.5	33.1	7.4	37.5	31.8	5.7	0.109	43.2	35.4	7.8	42.7	31.8	10.9	0.111
Q8NDV7	23	57	84	DAPPU;ONCMY;LEPWE;TINGU;DRYPU;ANAPL;XENLA;XENTR;ANOCA;PTEAL;VOMUR;ORNAN;MUSPF;RABIT;TRIMA;LOXAF;HETGA;DIPOR;MYOLU;BOVIN;CAPHI;SHEEP;ERIEU;FELCA;LIPVE;DELLE;PHYMC;TURTR;CAVPO;ICTTR;FUKDA;NOMLE;HORSE;TARSY;PIG;CERAT;MANLE;MACFA;RHIBE;PANTR;MACMU;CHLSB;PAPAN;SAIBB;AOTNA;CALJA;PONAB;GORGO;PANPA;CANLF;ODORO;AILME;URSMA;OTOGA;PROCO;MOUSE;CRIGR;MESAU;PELSI;TAEGU;ALLMI;ALLSI;CALAN;COLLI;CALSU;MELGA;AMAAE;OPIHO;APTFO;EGRGA;SALSA;TAKRU;GASAC;SERDU;ANODA;DROME;LUCCU;9NEOP;BOMMO;PAPXU;TRICA;ZOONE;HARSA;OOCBI;	Water flea;Rainbow trout;Weddell seal;White-throated tinamou;Downy woodpecker;Mallard;African clawed frog;Western clawed frog;Green anole;Black flying fox;Common wombat;Duckbill platypus;European domestic ferret;Rabbit;Caribbean manatee;African elephant;Naked mole rat;Ord's kangaroo rat;Little brown bat;Bovine;Goat;Sheep;Western European hedgehog;Cat;Yangtze river dolphin;Beluga whale;Sperm whale;Atlantic bottle-nosed dolphin;Guinea pig;Thirteen-lined ground squirrel;Damaraland mole rat;Northern white-cheeked gibbon;Horse;Philippine tarsier;Pig;Sooty mangabey;Drill;Crab-eating macaque;Black snub-nosed monkey;Chimpanzee;Rhesus macaque;Green monkey;Olive baboon;Bolivian squirrel monkey;Ma's night monkey;White-tufted-ear marmoset;Sumatran orangutan;Western lowland gorilla;Pygmy chimpanzee;Dog;Pacific walrus;Giant panda;Polar bear;Small-eared galago;Coquerel's sifaka;Mouse;Chinese hamster;Golden hamster;Chinese softshell turtle;Zebra finch;American alligator;Chinese alligator;Anna's hummingbird;Rock dove;Scaled quail;Wild turkey;Blue-fronted Amazon parrot;Hoatzin;Emperor penguin;Little egret;Atlantic salmon;Japanese pufferfish;Three-spined stickleback;Greater amberjack;Mosquito;Fruit fly;Green bottle fly;Neoptera;Silk moth;Asian swallowtail butterfly;Red flour beetle;Dampwood termite;Jerdon's jumping ant;Clonal raider ant;	67.3	63.2	4.1	69	65	4	0.0248	69.7	64.3	5.4	71	65	6	0.00323	80.1	75.3	4.8	82.1	77.4	4.7	0.0246	83	76.6	6.4	84.5	77.4	7.1	0.00324
Q8NDX1	26	27	84	ALLMI;ALLSI;HORSE;CANLF;ORNAN;VOMUR;MOUSE;FUKDA;HETGA;CRIGR;MESAU;DIPOR;ERIEU;CAVPO;PHYMC;DELLE;LIPVE;SHEEP;BOVIN;CAPHI;RABIT;URSMA;AILME;PTEAL;MYOLU;CALJA;TARSY;OTOGA;MUSPF;ODORO;LEPWE;FELCA;AOTNA;SAIBB;PAPAN;CHLSB;CERAT;RHIBE;MANLE;MACFA;MACMU;PONAB;NOMLE;GORGO;PANPA;PANTR;PROCO;TRIMA;LOXAF;XENLA;XENTR;TAKRU;ONCMY;SALSA;GASAC;SERDU;ANOCA;TINGU;MELGA;CALAN;APTFO;PELSI;COLLI;DRYPU;EGRGA;OPIHO;ICTTR;TURTR;PIG;CALSU;ANAPL;AMAAE;TAEGU;ANODA;DAPPU;DROME;LUCCU;9NEOP;BOMMO;PAPXU;TRICA;ZOONE;HARSA;OOCBI;	American alligator;Chinese alligator;Horse;Dog;Duckbill platypus;Common wombat;Mouse;Damaraland mole rat;Naked mole rat;Chinese hamster;Golden hamster;Ord's kangaroo rat;Western European hedgehog;Guinea pig;Sperm whale;Beluga whale;Yangtze river dolphin;Sheep;Bovine;Goat;Rabbit;Polar bear;Giant panda;Black flying fox;Little brown bat;White-tufted-ear marmoset;Philippine tarsier;Small-eared galago;European domestic ferret;Pacific walrus;Weddell seal;Cat;Ma's night monkey;Bolivian squirrel monkey;Olive baboon;Green monkey;Sooty mangabey;Black snub-nosed monkey;Drill;Crab-eating macaque;Rhesus macaque;Sumatran orangutan;Northern white-cheeked gibbon;Western lowland gorilla;Pygmy chimpanzee;Chimpanzee;Coquerel's sifaka;Caribbean manatee;African elephant;African clawed frog;Western clawed frog;Japanese pufferfish;Rainbow trout;Atlantic salmon;Three-spined stickleback;Greater amberjack;Green anole;White-throated tinamou;Wild turkey;Anna's hummingbird;Emperor penguin;Chinese softshell turtle;Rock dove;Downy woodpecker;Little egret;Hoatzin;Thirteen-lined ground squirrel;Atlantic bottle-nosed dolphin;Pig;Scaled quail;Mallard;Blue-fronted Amazon parrot;Zebra finch;Mosquito;Water flea;Fruit fly;Green bottle fly;Neoptera;Silk moth;Asian swallowtail butterfly;Red flour beetle;Dampwood termite;Jerdon's jumping ant;Clonal raider ant;	45	36.3	8.7	42.5	34	8.5	0.0573	47.1	39.1	8	46	38	8	0.0866	53.6	43.2	10.4	50.6	40.5	10.1	0.0573	56.1	46.6	9.5	54.8	45.2	9.6	0.0864
Q8NDX5	17	32	84	ANODA;DROME;LUCCU;XENTR;CALAN;ANAPL;APTFO;EGRGA;SALSA;XENLA;ORNAN;ANOCA;VOMUR;OTOGA;TARSY;ERIEU;LOXAF;TRIMA;CAVPO;PIG;BOVIN;CAPHI;SHEEP;DELLE;PHYMC;TURTR;LIPVE;DIPOR;FUKDA;HETGA;MYOLU;PROCO;ICTTR;RABIT;HORSE;CHLSB;AOTNA;PANPA;PONAB;RHIBE;PAPAN;CERAT;MANLE;MACFA;MACMU;NOMLE;PANTR;GORGO;CALJA;SAIBB;PTEAL;FELCA;CANLF;AILME;LEPWE;ODORO;URSMA;MUSPF;MOUSE;MESAU;CRIGR;PELSI;ALLMI;ALLSI;TINGU;CALSU;MELGA;TAEGU;AMAAE;COLLI;OPIHO;DRYPU;ONCMY;TAKRU;GASAC;SERDU;TRICA;HARSA;OOCBI;DAPPU;ZOONE;BOMMO;PAPXU;9NEOP;	Mosquito;Fruit fly;Green bottle fly;Western clawed frog;Anna's hummingbird;Mallard;Emperor penguin;Little egret;Atlantic salmon;African clawed frog;Duckbill platypus;Green anole;Common wombat;Small-eared galago;Philippine tarsier;Western European hedgehog;African elephant;Caribbean manatee;Guinea pig;Pig;Bovine;Goat;Sheep;Beluga whale;Sperm whale;Atlantic bottle-nosed dolphin;Yangtze river dolphin;Ord's kangaroo rat;Damaraland mole rat;Naked mole rat;Little brown bat;Coquerel's sifaka;Thirteen-lined ground squirrel;Rabbit;Horse;Green monkey;Ma's night monkey;Pygmy chimpanzee;Sumatran orangutan;Black snub-nosed monkey;Olive baboon;Sooty mangabey;Drill;Crab-eating macaque;Rhesus macaque;Northern white-cheeked gibbon;Chimpanzee;Western lowland gorilla;White-tufted-ear marmoset;Bolivian squirrel monkey;Black flying fox;Cat;Dog;Giant panda;Weddell seal;Pacific walrus;Polar bear;European domestic ferret;Mouse;Golden hamster;Chinese hamster;Chinese softshell turtle;American alligator;Chinese alligator;White-throated tinamou;Scaled quail;Wild turkey;Zebra finch;Blue-fronted Amazon parrot;Rock dove;Hoatzin;Downy woodpecker;Rainbow trout;Japanese pufferfish;Three-spined stickleback;Greater amberjack;Red flour beetle;Jerdon's jumping ant;Clonal raider ant;Water flea;Dampwood termite;Silk moth;Asian swallowtail butterfly;Neoptera;	56.8	58.7	-1.9	60	60	0	0.447	58.5	61	-2.5	60	62	-2	0.301	67.6	69.9	-2.3	71.4	71.4	0	0.448	69.7	72.7	-3	71.4	73.8	-2.4	0.301
Q8NDX6	4	4	80	DAPPU;BOMMO;ANODA;LUCCU;TRICA;OOCBI;ZOONE;PAPXU;HETGA;MELGA;OPIHO;TAEGU;COLLI;TINGU;ANAPL;AMAAE;DRYPU;CALAN;EGRGA;APTFO;ORNAN;ONCMY;SALSA;GASAC;SERDU;TAKRU;XENLA;XENTR;VOMUR;ANOCA;ALLSI;ALLMI;PELSI;SHEEP;RABIT;PIG;URSMA;MUSPF;FUKDA;PHYMC;PTEAL;MOUSE;ERIEU;CAVPO;MYOLU;ICTTR;DIPOR;CRIGR;MESAU;CHLSB;PAPAN;MANLE;MACFA;CERAT;MACMU;RHIBE;LOXAF;AOTNA;TURTR;LIPVE;DELLE;BOVIN;CANLF;TRIMA;ODORO;LEPWE;FELCA;AILME;PANPA;PANTR;PONAB;OTOGA;PROCO;CAPHI;HORSE;SAIBB;CALJA;NOMLE;TARSY;GORGO;	Water flea;Silk moth;Mosquito;Green bottle fly;Red flour beetle;Clonal raider ant;Dampwood termite;Asian swallowtail butterfly;Naked mole rat;Wild turkey;Hoatzin;Zebra finch;Rock dove;White-throated tinamou;Mallard;Blue-fronted Amazon parrot;Downy woodpecker;Anna's hummingbird;Little egret;Emperor penguin;Duckbill platypus;Rainbow trout;Atlantic salmon;Three-spined stickleback;Greater amberjack;Japanese pufferfish;African clawed frog;Western clawed frog;Common wombat;Green anole;Chinese alligator;American alligator;Chinese softshell turtle;Sheep;Rabbit;Pig;Polar bear;European domestic ferret;Damaraland mole rat;Sperm whale;Black flying fox;Mouse;Western European hedgehog;Guinea pig;Little brown bat;Thirteen-lined ground squirrel;Ord's kangaroo rat;Chinese hamster;Golden hamster;Green monkey;Olive baboon;Drill;Crab-eating macaque;Sooty mangabey;Rhesus macaque;Black snub-nosed monkey;African elephant;Ma's night monkey;Atlantic bottle-nosed dolphin;Yangtze river dolphin;Beluga whale;Bovine;Dog;Caribbean manatee;Pacific walrus;Weddell seal;Cat;Giant panda;Pygmy chimpanzee;Chimpanzee;Sumatran orangutan;Small-eared galago;Coquerel's sifaka;Goat;Horse;Bolivian squirrel monkey;White-tufted-ear marmoset;Northern white-cheeked gibbon;Philippine tarsier;Western lowland gorilla;	48.2	48.5	-0.3	50	47.5	2.5	0.985	51.2	49.5	1.7	54.5	48	6.5	0.898	60.3	60.6	-0.3	62.5	59.4	3.1	0.984	64.1	61.9	2.2	68.2	60	8.2	0.898
Q8NE01	7	8	98	YEAST;YARLI;EMENI;NEUCR;EMIHU;CHLRE;ARATH;PHYPA;ARAHY;WHEAT;MUSAM;ORYSI;MAIZE;GASAC;XENLA;XENTR;AMAAE;TINGU;ORNAN;ICTTR;HORSE;CANLF;MUSPF;FELCA;RABIT;SHEEP;COLLI;OPIHO;EGRGA;ALLMI;ALLSI;TAEGU;APTFO;DRYPU;CALAN;CALSU;MELGA;ONCMY;SALSA;SERDU;TAKRU;PELSI;ANOCA;VOMUR;MESAU;LEPWE;TARSY;CERAT;MACMU;MANLE;PIG;BOVIN;CRIGR;MOUSE;PTEAL;CAVPO;HETGA;FUKDA;DIPOR;NOMLE;AOTNA;OTOGA;PROCO;SAIBB;CALJA;PONAB;GORGO;PANTR;PANPA;CHLSB;MACFA;RHIBE;PAPAN;TRIMA;LOXAF;MYOLU;CAPHI;ERIEU;TURTR;PHYMC;LIPVE;DELLE;URSMA;ODORO;AILME;DROME;LUCCU;TRICA;ANODA;PAPXU;9NEOP;BOMMO;ZOONE;DAPPU;HARSA;OOCBI;DICDI;THAPS;	Baker's yeast;Yeast;Emericella nidulans (strain FGSC A4 / ATCC 38163 / CBS 112.46 / NRRL 194 / M139);Neurospora crassa (strain ATCC 24698 / 74-OR23-1A / CBS 708.71 / DSM 1257 / FGSC 987);Emiliania huxleyi;Chlamydomonas reinhardtii;Mouse-ear cress;Moss;Peanut;Wheat;Wild banana;Rice;Maize;Three-spined stickleback;African clawed frog;Western clawed frog;Blue-fronted Amazon parrot;White-throated tinamou;Duckbill platypus;Thirteen-lined ground squirrel;Horse;Dog;European domestic ferret;Cat;Rabbit;Sheep;Rock dove;Hoatzin;Little egret;American alligator;Chinese alligator;Zebra finch;Emperor penguin;Downy woodpecker;Anna's hummingbird;Scaled quail;Wild turkey;Rainbow trout;Atlantic salmon;Greater amberjack;Japanese pufferfish;Chinese softshell turtle;Green anole;Common wombat;Golden hamster;Weddell seal;Philippine tarsier;Sooty mangabey;Rhesus macaque;Drill;Pig;Bovine;Chinese hamster;Mouse;Black flying fox;Guinea pig;Naked mole rat;Damaraland mole rat;Ord's kangaroo rat;Northern white-cheeked gibbon;Ma's night monkey;Small-eared galago;Coquerel's sifaka;Bolivian squirrel monkey;White-tufted-ear marmoset;Sumatran orangutan;Western lowland gorilla;Chimpanzee;Pygmy chimpanzee;Green monkey;Crab-eating macaque;Black snub-nosed monkey;Olive baboon;Caribbean manatee;African elephant;Little brown bat;Goat;Western European hedgehog;Atlantic bottle-nosed dolphin;Sperm whale;Yangtze river dolphin;Beluga whale;Polar bear;Pacific walrus;Giant panda;Fruit fly;Green bottle fly;Red flour beetle;Mosquito;Asian swallowtail butterfly;Neoptera;Silk moth;Dampwood termite;Water flea;Jerdon's jumping ant;Clonal raider ant;Slime mold;Marine diatom;	47.3	46	1.3	48	48	0	0.864	53	48.6	4.4	50	50	0	0.63	48.3	46.9	1.4	49	49	0	0.862	54.1	49.6	4.5	51	51	0	0.631
Q8NEA6	3	23	82	BOMMO;PAPXU;ANODA;LEPWE;OOCBI;CALSU;DROME;TRICA;MELGA;LUCCU;TAKRU;ZOONE;EGRGA;GASAC;TINGU;TAEGU;CHLSB;SERDU;XENLA;XENTR;ONCMY;SALSA;ANOCA;DAPPU;PELSI;VOMUR;ORNAN;ALLMI;ALLSI;FUKDA;MESAU;CRIGR;MOUSE;LOXAF;TRIMA;HETGA;CAVPO;DIPOR;FELCA;MYOLU;ERIEU;PTEAL;LIPVE;PHYMC;DELLE;TURTR;BOVIN;RABIT;TARSY;OTOGA;PROCO;PONAB;GORGO;PANPA;PANTR;SAIBB;AOTNA;CALJA;RHIBE;PAPAN;MACFA;MACMU;CERAT;MANLE;NOMLE;ICTTR;ODORO;MUSPF;CANLF;AILME;URSMA;PIG;HORSE;CAPHI;SHEEP;ANAPL;AMAAE;DRYPU;CALAN;COLLI;APTFO;OPIHO;	Silk moth;Asian swallowtail butterfly;Mosquito;Weddell seal;Clonal raider ant;Scaled quail;Fruit fly;Red flour beetle;Wild turkey;Green bottle fly;Japanese pufferfish;Dampwood termite;Little egret;Three-spined stickleback;White-throated tinamou;Zebra finch;Green monkey;Greater amberjack;African clawed frog;Western clawed frog;Rainbow trout;Atlantic salmon;Green anole;Water flea;Chinese softshell turtle;Common wombat;Duckbill platypus;American alligator;Chinese alligator;Damaraland mole rat;Golden hamster;Chinese hamster;Mouse;African elephant;Caribbean manatee;Naked mole rat;Guinea pig;Ord's kangaroo rat;Cat;Little brown bat;Western European hedgehog;Black flying fox;Yangtze river dolphin;Sperm whale;Beluga whale;Atlantic bottle-nosed dolphin;Bovine;Rabbit;Philippine tarsier;Small-eared galago;Coquerel's sifaka;Sumatran orangutan;Western lowland gorilla;Pygmy chimpanzee;Chimpanzee;Bolivian squirrel monkey;Ma's night monkey;White-tufted-ear marmoset;Black snub-nosed monkey;Olive baboon;Crab-eating macaque;Rhesus macaque;Sooty mangabey;Drill;Northern white-cheeked gibbon;Thirteen-lined ground squirrel;Pacific walrus;European domestic ferret;Dog;Giant panda;Polar bear;Pig;Horse;Goat;Sheep;Mallard;Blue-fronted Amazon parrot;Downy woodpecker;Anna's hummingbird;Rock dove;Emperor penguin;Hoatzin;	62	47.8	14.2	62	51	11	0.199	62	49.5	12.5	62	53	9	0.237	75.6	58.3	17.3	75.6	62.2	13.4	0.198	75.6	60.2	15.4	75.6	64.6	11	0.241
Q8NEB9	7	13	100	ANODA;PLAF7;THAPS;EMIHU;CHLRE;ORYSI;PHYPA;WHEAT;MAIZE;ARATH;ARAHY;MUSAM;DICDI;DAPPU;MELGA;ONCMY;SALSA;TAKRU;GASAC;SERDU;PROCO;ORNAN;XENLA;XENTR;MANLE;ICTTR;TRIMA;ANAPL;ANOCA;ALLMI;ALLSI;TAEGU;AMAAE;TINGU;CALAN;DRYPU;CALSU;COLLI;EGRGA;APTFO;OPIHO;SHEEP;PELSI;DIPOR;LOXAF;MYOLU;MOUSE;CRIGR;MESAU;RABIT;HETGA;VOMUR;CAVPO;FUKDA;PTEAL;PAPAN;ERIEU;BOVIN;OTOGA;AOTNA;CALJA;NOMLE;MACMU;RHIBE;CERAT;MACFA;SAIBB;GORGO;PANPA;PONAB;CHLSB;PANTR;TARSY;PIG;CAPHI;HORSE;URSMA;AILME;FELCA;CANLF;DELLE;LIPVE;TURTR;PHYMC;LEPWE;ODORO;MUSPF;9NEOP;DROME;LUCCU;TRICA;BOMMO;PAPXU;ZOONE;HARSA;OOCBI;YEAST;YARLI;EMENI;NEUCR;	Mosquito;Plasmodium falciparum (isolate 3D7);Marine diatom;Emiliania huxleyi;Chlamydomonas reinhardtii;Rice;Moss;Wheat;Maize;Mouse-ear cress;Peanut;Wild banana;Slime mold;Water flea;Wild turkey;Rainbow trout;Atlantic salmon;Japanese pufferfish;Three-spined stickleback;Greater amberjack;Coquerel's sifaka;Duckbill platypus;African clawed frog;Western clawed frog;Drill;Thirteen-lined ground squirrel;Caribbean manatee;Mallard;Green anole;American alligator;Chinese alligator;Zebra finch;Blue-fronted Amazon parrot;White-throated tinamou;Anna's hummingbird;Downy woodpecker;Scaled quail;Rock dove;Little egret;Emperor penguin;Hoatzin;Sheep;Chinese softshell turtle;Ord's kangaroo rat;African elephant;Little brown bat;Mouse;Chinese hamster;Golden hamster;Rabbit;Naked mole rat;Common wombat;Guinea pig;Damaraland mole rat;Black flying fox;Olive baboon;Western European hedgehog;Bovine;Small-eared galago;Ma's night monkey;White-tufted-ear marmoset;Northern white-cheeked gibbon;Rhesus macaque;Black snub-nosed monkey;Sooty mangabey;Crab-eating macaque;Bolivian squirrel monkey;Western lowland gorilla;Pygmy chimpanzee;Sumatran orangutan;Green monkey;Chimpanzee;Philippine tarsier;Pig;Goat;Horse;Polar bear;Giant panda;Cat;Dog;Beluga whale;Yangtze river dolphin;Atlantic bottle-nosed dolphin;Sperm whale;Weddell seal;Pacific walrus;European domestic ferret;Neoptera;Fruit fly;Green bottle fly;Red flour beetle;Silk moth;Asian swallowtail butterfly;Dampwood termite;Jerdon's jumping ant;Clonal raider ant;Baker's yeast;Yeast;Emericella nidulans (strain FGSC A4 / ATCC 38163 / CBS 112.46 / NRRL 194 / M139);Neurospora crassa (strain ATCC 24698 / 74-OR23-1A / CBS 708.71 / DSM 1257 / FGSC 987);	70.3	57.3	13	71	65	6	0.106	72.4	60.2	12.2	73	68	5	0.118	70.3	57.3	13	71	65	6	0.106	72.4	60.2	12.2	73	68	5	0.118
Q8NEF9	17	7	76	9NEOP;OOCBI;ZOONE;ONCMY;SALSA;TAKRU;GASAC;SERDU;XENLA;XENTR;ANOCA;ORNAN;VOMUR;CRIGR;MESAU;HETGA;FUKDA;CAVPO;DIPOR;OTOGA;MOUSE;ICTTR;TARSY;TRIMA;ERIEU;LOXAF;MYOLU;RABIT;RHIBE;CHLSB;MANLE;CERAT;MACMU;MACFA;PAPAN;NOMLE;PONAB;GORGO;PANPA;PANTR;CALJA;AOTNA;SAIBB;PROCO;PTEAL;CANLF;AILME;MUSPF;URSMA;LEPWE;ODORO;HORSE;FELCA;PIG;PHYMC;LIPVE;TURTR;DELLE;BOVIN;CAPHI;SHEEP;CALSU;MELGA;TINGU;ANAPL;TAEGU;CALAN;DRYPU;AMAAE;OPIHO;COLLI;APTFO;EGRGA;PELSI;ALLMI;ALLSI;	Neoptera;Clonal raider ant;Dampwood termite;Rainbow trout;Atlantic salmon;Japanese pufferfish;Three-spined stickleback;Greater amberjack;African clawed frog;Western clawed frog;Green anole;Duckbill platypus;Common wombat;Chinese hamster;Golden hamster;Naked mole rat;Damaraland mole rat;Guinea pig;Ord's kangaroo rat;Small-eared galago;Mouse;Thirteen-lined ground squirrel;Philippine tarsier;Caribbean manatee;Western European hedgehog;African elephant;Little brown bat;Rabbit;Black snub-nosed monkey;Green monkey;Drill;Sooty mangabey;Rhesus macaque;Crab-eating macaque;Olive baboon;Northern white-cheeked gibbon;Sumatran orangutan;Western lowland gorilla;Pygmy chimpanzee;Chimpanzee;White-tufted-ear marmoset;Ma's night monkey;Bolivian squirrel monkey;Coquerel's sifaka;Black flying fox;Dog;Giant panda;European domestic ferret;Polar bear;Weddell seal;Pacific walrus;Horse;Cat;Pig;Sperm whale;Yangtze river dolphin;Atlantic bottle-nosed dolphin;Beluga whale;Bovine;Goat;Sheep;Scaled quail;Wild turkey;White-throated tinamou;Mallard;Zebra finch;Anna's hummingbird;Downy woodpecker;Blue-fronted Amazon parrot;Hoatzin;Rock dove;Emperor penguin;Little egret;Chinese softshell turtle;American alligator;Chinese alligator;	54.4	47.7	6.7	65	46	19	0.412	57.2	49.7	7.5	65	47	18	0.297	71.5	62.8	8.7	85.5	60.5	25	0.412	75.2	65.4	9.8	85.5	61.8	23.7	0.296
Q8NEG4	8	5	73	ANAPL;GASAC;PELSI;ORNAN;MUSPF;URSMA;SALSA;ONCMY;SERDU;TAKRU;XENLA;XENTR;ODORO;VOMUR;FUKDA;ICTTR;RABIT;HETGA;ERIEU;CAVPO;DIPOR;MOUSE;CRIGR;MESAU;PHYMC;LIPVE;DELLE;TURTR;SHEEP;BOVIN;CAPHI;PIG;TARSY;TRIMA;LOXAF;OTOGA;CERAT;PAPAN;RHIBE;MACMU;MACFA;CHLSB;MANLE;PONAB;PANPA;NOMLE;GORGO;PANTR;CALJA;AOTNA;SAIBB;PTEAL;MYOLU;PROCO;CANLF;AILME;LEPWE;FELCA;HORSE;ANOCA;ALLMI;ALLSI;TINGU;MELGA;OPIHO;CALSU;CALAN;DRYPU;TAEGU;AMAAE;APTFO;EGRGA;COLLI;	Mallard;Three-spined stickleback;Chinese softshell turtle;Duckbill platypus;European domestic ferret;Polar bear;Atlantic salmon;Rainbow trout;Greater amberjack;Japanese pufferfish;African clawed frog;Western clawed frog;Pacific walrus;Common wombat;Damaraland mole rat;Thirteen-lined ground squirrel;Rabbit;Naked mole rat;Western European hedgehog;Guinea pig;Ord's kangaroo rat;Mouse;Chinese hamster;Golden hamster;Sperm whale;Yangtze river dolphin;Beluga whale;Atlantic bottle-nosed dolphin;Sheep;Bovine;Goat;Pig;Philippine tarsier;Caribbean manatee;African elephant;Small-eared galago;Sooty mangabey;Olive baboon;Black snub-nosed monkey;Rhesus macaque;Crab-eating macaque;Green monkey;Drill;Sumatran orangutan;Pygmy chimpanzee;Northern white-cheeked gibbon;Western lowland gorilla;Chimpanzee;White-tufted-ear marmoset;Ma's night monkey;Bolivian squirrel monkey;Black flying fox;Little brown bat;Coquerel's sifaka;Dog;Giant panda;Weddell seal;Cat;Horse;Green anole;American alligator;Chinese alligator;White-throated tinamou;Wild turkey;Hoatzin;Scaled quail;Anna's hummingbird;Downy woodpecker;Zebra finch;Blue-fronted Amazon parrot;Emperor penguin;Little egret;Rock dove;	47.9	42.4	5.5	49.5	47	2.5	0.589	48.5	42.4	6.1	50.5	47	3.5	0.545	65.6	58.1	7.5	67.8	64.4	3.4	0.588	66.5	58.1	8.4	69.2	64.4	4.8	0.543
Q8NEL9	7	21	99	9NEOP;EMIHU;PLAF7;THAPS;YEAST;YARLI;NEUCR;EMENI;DROME;LUCCU;ANODA;PAPXU;DAPPU;BOMMO;TINGU;TRICA;DICDI;PHYPA;ARATH;ARAHY;MUSAM;MAIZE;ORYSI;WHEAT;ONCMY;GASAC;SERDU;TAKRU;SALSA;XENLA;XENTR;ORNAN;VOMUR;OTOGA;SHEEP;CAVPO;MOUSE;MYOLU;FUKDA;HETGA;LIPVE;PHYMC;DELLE;TURTR;RABIT;HORSE;MESAU;DIPOR;PIG;ICTTR;PTEAL;TRIMA;LOXAF;PROCO;NOMLE;PONAB;PANPA;PANTR;GORGO;RHIBE;PAPAN;CERAT;MACFA;MACMU;CHLSB;MANLE;AOTNA;CALJA;SAIBB;ERIEU;CRIGR;BOVIN;CAPHI;TARSY;URSMA;CANLF;FELCA;MUSPF;AILME;LEPWE;ODORO;AMAAE;CALSU;ANOCA;PELSI;ALLMI;ALLSI;COLLI;CALAN;TAEGU;ANAPL;MELGA;DRYPU;APTFO;EGRGA;OPIHO;ZOONE;HARSA;OOCBI;	Neoptera;Emiliania huxleyi;Plasmodium falciparum (isolate 3D7);Marine diatom;Baker's yeast;Yeast;Neurospora crassa (strain ATCC 24698 / 74-OR23-1A / CBS 708.71 / DSM 1257 / FGSC 987);Emericella nidulans (strain FGSC A4 / ATCC 38163 / CBS 112.46 / NRRL 194 / M139);Fruit fly;Green bottle fly;Mosquito;Asian swallowtail butterfly;Water flea;Silk moth;White-throated tinamou;Red flour beetle;Slime mold;Moss;Mouse-ear cress;Peanut;Wild banana;Maize;Rice;Wheat;Rainbow trout;Three-spined stickleback;Greater amberjack;Japanese pufferfish;Atlantic salmon;African clawed frog;Western clawed frog;Duckbill platypus;Common wombat;Small-eared galago;Sheep;Guinea pig;Mouse;Little brown bat;Damaraland mole rat;Naked mole rat;Yangtze river dolphin;Sperm whale;Beluga whale;Atlantic bottle-nosed dolphin;Rabbit;Horse;Golden hamster;Ord's kangaroo rat;Pig;Thirteen-lined ground squirrel;Black flying fox;Caribbean manatee;African elephant;Coquerel's sifaka;Northern white-cheeked gibbon;Sumatran orangutan;Pygmy chimpanzee;Chimpanzee;Western lowland gorilla;Black snub-nosed monkey;Olive baboon;Sooty mangabey;Crab-eating macaque;Rhesus macaque;Green monkey;Drill;Ma's night monkey;White-tufted-ear marmoset;Bolivian squirrel monkey;Western European hedgehog;Chinese hamster;Bovine;Goat;Philippine tarsier;Polar bear;Dog;Cat;European domestic ferret;Giant panda;Weddell seal;Pacific walrus;Blue-fronted Amazon parrot;Scaled quail;Green anole;Chinese softshell turtle;American alligator;Chinese alligator;Rock dove;Anna's hummingbird;Zebra finch;Mallard;Wild turkey;Downy woodpecker;Emperor penguin;Little egret;Hoatzin;Dampwood termite;Jerdon's jumping ant;Clonal raider ant;	48.3	46	2.3	46	36	10	0.803	50.4	49.1	1.3	47	36	11	0.893	48.8	46.5	2.3	46.5	36.4	10.1	0.803	50.9	49.6	1.3	47.5	36.4	11.1	0.893
Q8NEM0	14	16	83	DICDI;BOMMO;PAPXU;PHYPA;DAPPU;HARSA;OOCBI;TAKRU;GASAC;SERDU;VOMUR;ORNAN;XENLA;XENTR;PTEAL;CAVPO;HETGA;ICTTR;MOUSE;CRIGR;MESAU;DIPOR;ERIEU;ONCMY;SALSA;PIG;RABIT;OTOGA;TARSY;SAIBB;CALJA;AOTNA;RHIBE;CERAT;MANLE;PAPAN;CHLSB;MACFA;MACMU;NOMLE;PONAB;GORGO;PANPA;PANTR;FELCA;CANLF;MUSPF;AILME;URSMA;LEPWE;ODORO;HORSE;LOXAF;TRIMA;PHYMC;LIPVE;DELLE;TURTR;MYOLU;BOVIN;CAPHI;SHEEP;DRYPU;TINGU;CALSU;AMAAE;MELGA;TAEGU;ANAPL;CALAN;OPIHO;COLLI;APTFO;EGRGA;PELSI;ANOCA;ALLMI;ALLSI;TRICA;ZOONE;ANODA;DROME;LUCCU;	Slime mold;Silk moth;Asian swallowtail butterfly;Moss;Water flea;Jerdon's jumping ant;Clonal raider ant;Japanese pufferfish;Three-spined stickleback;Greater amberjack;Common wombat;Duckbill platypus;African clawed frog;Western clawed frog;Black flying fox;Guinea pig;Naked mole rat;Thirteen-lined ground squirrel;Mouse;Chinese hamster;Golden hamster;Ord's kangaroo rat;Western European hedgehog;Rainbow trout;Atlantic salmon;Pig;Rabbit;Small-eared galago;Philippine tarsier;Bolivian squirrel monkey;White-tufted-ear marmoset;Ma's night monkey;Black snub-nosed monkey;Sooty mangabey;Drill;Olive baboon;Green monkey;Crab-eating macaque;Rhesus macaque;Northern white-cheeked gibbon;Sumatran orangutan;Western lowland gorilla;Pygmy chimpanzee;Chimpanzee;Cat;Dog;European domestic ferret;Giant panda;Polar bear;Weddell seal;Pacific walrus;Horse;African elephant;Caribbean manatee;Sperm whale;Yangtze river dolphin;Beluga whale;Atlantic bottle-nosed dolphin;Little brown bat;Bovine;Goat;Sheep;Downy woodpecker;White-throated tinamou;Scaled quail;Blue-fronted Amazon parrot;Wild turkey;Zebra finch;Mallard;Anna's hummingbird;Hoatzin;Rock dove;Emperor penguin;Little egret;Chinese softshell turtle;Green anole;American alligator;Chinese alligator;Red flour beetle;Dampwood termite;Mosquito;Fruit fly;Green bottle fly;	32.9	41.4	-8.5	33	47	-14	0.13	37.6	43.1	-5.5	37	48	-11	0.327	39.6	49.8	-10.2	39.8	56.6	-16.8	0.13	45.3	51.9	-6.6	44.6	57.8	-13.2	0.328
Q8NEM2	11	6	81	PAPXU;MYOLU;ONCMY;SALSA;TAKRU;GASAC;SERDU;XENLA;XENTR;ANOCA;PELSI;ALLMI;ALLSI;TAEGU;AMAAE;TINGU;ANAPL;COLLI;CALSU;MELGA;DRYPU;CALAN;OPIHO;APTFO;EGRGA;MOUSE;CRIGR;MESAU;PROCO;VOMUR;ORNAN;ERIEU;PTEAL;CAVPO;FUKDA;HETGA;ICTTR;OTOGA;DIPOR;TRIMA;LOXAF;RHIBE;HORSE;LEPWE;CANLF;FELCA;MUSPF;ODORO;AILME;URSMA;CAPHI;BOVIN;SHEEP;PIG;PHYMC;LIPVE;TURTR;DELLE;RABIT;TARSY;NOMLE;CHLSB;MANLE;PAPAN;CERAT;MACFA;MACMU;PONAB;GORGO;PANPA;PANTR;CALJA;AOTNA;SAIBB;DAPPU;HARSA;OOCBI;ZOONE;TRICA;ANODA;DROME;	Asian swallowtail butterfly;Little brown bat;Rainbow trout;Atlantic salmon;Japanese pufferfish;Three-spined stickleback;Greater amberjack;African clawed frog;Western clawed frog;Green anole;Chinese softshell turtle;American alligator;Chinese alligator;Zebra finch;Blue-fronted Amazon parrot;White-throated tinamou;Mallard;Rock dove;Scaled quail;Wild turkey;Downy woodpecker;Anna's hummingbird;Hoatzin;Emperor penguin;Little egret;Mouse;Chinese hamster;Golden hamster;Coquerel's sifaka;Common wombat;Duckbill platypus;Western European hedgehog;Black flying fox;Guinea pig;Damaraland mole rat;Naked mole rat;Thirteen-lined ground squirrel;Small-eared galago;Ord's kangaroo rat;Caribbean manatee;African elephant;Black snub-nosed monkey;Horse;Weddell seal;Dog;Cat;European domestic ferret;Pacific walrus;Giant panda;Polar bear;Goat;Bovine;Sheep;Pig;Sperm whale;Yangtze river dolphin;Atlantic bottle-nosed dolphin;Beluga whale;Rabbit;Philippine tarsier;Northern white-cheeked gibbon;Green monkey;Drill;Olive baboon;Sooty mangabey;Crab-eating macaque;Rhesus macaque;Sumatran orangutan;Western lowland gorilla;Pygmy chimpanzee;Chimpanzee;White-tufted-ear marmoset;Ma's night monkey;Bolivian squirrel monkey;Water flea;Jerdon's jumping ant;Clonal raider ant;Dampwood termite;Red flour beetle;Mosquito;Fruit fly;	48	58.7	-10.7	56	58.5	-2.5	0.246	52.6	60	-7.4	62	59	3	0.411	59.3	72.4	-13.1	69.1	72.2	-3.1	0.246	65	74.1	-9.1	76.5	72.8	3.7	0.411
Q8NEM7	8	30	77	PHYPA;DAPPU;GASAC;SERDU;TAKRU;ONCMY;SALSA;XENLA;XENTR;ANOCA;MESAU;CRIGR;MOUSE;LOXAF;TRIMA;CAVPO;HETGA;FUKDA;DIPOR;ICTTR;OTOGA;PHYMC;RABIT;DELLE;LIPVE;PROCO;BOVIN;AILME;MUSPF;LEPWE;NOMLE;GORGO;PANTR;RHIBE;CERAT;PAPAN;MACFA;SAIBB;CALJA;MYOLU;ERIEU;PTEAL;TARSY;PONAB;AOTNA;MACMU;CHLSB;MANLE;PANPA;CAPHI;SHEEP;TURTR;PIG;HORSE;CANLF;ODORO;FELCA;URSMA;VOMUR;PELSI;ORNAN;ALLMI;ALLSI;CALSU;TAEGU;MELGA;AMAAE;COLLI;DROME;LUCCU;HARSA;OOCBI;TRICA;ANODA;9NEOP;BOMMO;PAPXU;	Moss;Water flea;Three-spined stickleback;Greater amberjack;Japanese pufferfish;Rainbow trout;Atlantic salmon;African clawed frog;Western clawed frog;Green anole;Golden hamster;Chinese hamster;Mouse;African elephant;Caribbean manatee;Guinea pig;Naked mole rat;Damaraland mole rat;Ord's kangaroo rat;Thirteen-lined ground squirrel;Small-eared galago;Sperm whale;Rabbit;Beluga whale;Yangtze river dolphin;Coquerel's sifaka;Bovine;Giant panda;European domestic ferret;Weddell seal;Northern white-cheeked gibbon;Western lowland gorilla;Chimpanzee;Black snub-nosed monkey;Sooty mangabey;Olive baboon;Crab-eating macaque;Bolivian squirrel monkey;White-tufted-ear marmoset;Little brown bat;Western European hedgehog;Black flying fox;Philippine tarsier;Sumatran orangutan;Ma's night monkey;Rhesus macaque;Green monkey;Drill;Pygmy chimpanzee;Goat;Sheep;Atlantic bottle-nosed dolphin;Pig;Horse;Dog;Pacific walrus;Cat;Polar bear;Common wombat;Chinese softshell turtle;Duckbill platypus;American alligator;Chinese alligator;Scaled quail;Zebra finch;Wild turkey;Blue-fronted Amazon parrot;Rock dove;Fruit fly;Green bottle fly;Jerdon's jumping ant;Clonal raider ant;Red flour beetle;Mosquito;Neoptera;Silk moth;Asian swallowtail butterfly;	56.5	51.5	5	60	56.5	3.5	0.27	58.9	53.2	5.7	60	58.5	1.5	0.23	73.4	66.9	6.5	77.9	73.3	4.6	0.27	76.4	69.1	7.3	77.9	75.9	2	0.231
Q8NEN9	11	7	86	EMENI;NEUCR;CRIGR;MYOLU;DAPPU;ANOCA;VOMUR;COLLI;AMAAE;DRYPU;TAEGU;CALSU;MELGA;TINGU;ANAPL;CALAN;OPIHO;APTFO;EGRGA;PELSI;ALLMI;ALLSI;ORNAN;FUKDA;HETGA;MESAU;MOUSE;CAVPO;PTEAL;RABIT;DIPOR;ICTTR;OTOGA;LOXAF;MUSPF;URSMA;AILME;PROCO;MACMU;PANPA;GORGO;PANTR;PONAB;NOMLE;CHLSB;MANLE;RHIBE;MACFA;PAPAN;CERAT;CALJA;SAIBB;AOTNA;TARSY;LIPVE;TURTR;PHYMC;DELLE;SHEEP;BOVIN;CAPHI;PIG;TRIMA;HORSE;ERIEU;CANLF;FELCA;LEPWE;ODORO;XENLA;XENTR;ONCMY;SALSA;TAKRU;GASAC;SERDU;PAPXU;BOMMO;9NEOP;ANODA;DROME;LUCCU;TRICA;ZOONE;HARSA;OOCBI;	Emericella nidulans (strain FGSC A4 / ATCC 38163 / CBS 112.46 / NRRL 194 / M139);Neurospora crassa (strain ATCC 24698 / 74-OR23-1A / CBS 708.71 / DSM 1257 / FGSC 987);Chinese hamster;Little brown bat;Water flea;Green anole;Common wombat;Rock dove;Blue-fronted Amazon parrot;Downy woodpecker;Zebra finch;Scaled quail;Wild turkey;White-throated tinamou;Mallard;Anna's hummingbird;Hoatzin;Emperor penguin;Little egret;Chinese softshell turtle;American alligator;Chinese alligator;Duckbill platypus;Damaraland mole rat;Naked mole rat;Golden hamster;Mouse;Guinea pig;Black flying fox;Rabbit;Ord's kangaroo rat;Thirteen-lined ground squirrel;Small-eared galago;African elephant;European domestic ferret;Polar bear;Giant panda;Coquerel's sifaka;Rhesus macaque;Pygmy chimpanzee;Western lowland gorilla;Chimpanzee;Sumatran orangutan;Northern white-cheeked gibbon;Green monkey;Drill;Black snub-nosed monkey;Crab-eating macaque;Olive baboon;Sooty mangabey;White-tufted-ear marmoset;Bolivian squirrel monkey;Ma's night monkey;Philippine tarsier;Yangtze river dolphin;Atlantic bottle-nosed dolphin;Sperm whale;Beluga whale;Sheep;Bovine;Goat;Pig;Caribbean manatee;Horse;Western European hedgehog;Dog;Cat;Weddell seal;Pacific walrus;African clawed frog;Western clawed frog;Rainbow trout;Atlantic salmon;Japanese pufferfish;Three-spined stickleback;Greater amberjack;Asian swallowtail butterfly;Silk moth;Neoptera;Mosquito;Fruit fly;Green bottle fly;Red flour beetle;Dampwood termite;Jerdon's jumping ant;Clonal raider ant;	64.1	49.9	14.2	69	47	22	0.0603	65.9	54.1	11.8	69	64	5	0.103	74.5	58	16.5	80.2	54.7	25.5	0.0604	76.6	62.9	13.7	80.2	74.4	5.8	0.104
Q8NEV1	3	11	100	YEAST;PLAF7;DICDI;YARLI;CHLRE;CRIGR;XENTR;ORNAN;HETGA;GASAC;SERDU;ONCMY;TAKRU;MESAU;HORSE;SALSA;RHIBE;ANOCA;XENLA;SHEEP;AILME;MOUSE;TARSY;ERIEU;OTOGA;DIPOR;FUKDA;PROCO;SAIBB;TRIMA;MYOLU;MUSPF;LOXAF;CAPHI;AOTNA;CALJA;LEPWE;ICTTR;BOVIN;CANLF;CAVPO;CERAT;CHLSB;DELLE;FELCA;GORGO;LIPVE;MACFA;MACMU;MANLE;NOMLE;ODORO;RABIT;PANPA;PANTR;PAPAN;PHYMC;PONAB;PTEAL;PIG;VOMUR;TURTR;URSMA;ANAPL;ALLSI;PELSI;OPIHO;ALLMI;TAEGU;CALAN;COLLI;CALSU;AMAAE;APTFO;DRYPU;EGRGA;MELGA;TINGU;ANODA;DROME;LUCCU;DAPPU;TRICA;BOMMO;9NEOP;PAPXU;ZOONE;HARSA;OOCBI;EMENI;NEUCR;ARATH;PHYPA;ARAHY;MUSAM;MAIZE;ORYSI;WHEAT;EMIHU;THAPS;	Baker's yeast;Plasmodium falciparum (isolate 3D7);Slime mold;Yeast;Chlamydomonas reinhardtii;Chinese hamster;Western clawed frog;Duckbill platypus;Naked mole rat;Three-spined stickleback;Greater amberjack;Rainbow trout;Japanese pufferfish;Golden hamster;Horse;Atlantic salmon;Black snub-nosed monkey;Green anole;African clawed frog;Sheep;Giant panda;Mouse;Philippine tarsier;Western European hedgehog;Small-eared galago;Ord's kangaroo rat;Damaraland mole rat;Coquerel's sifaka;Bolivian squirrel monkey;Caribbean manatee;Little brown bat;European domestic ferret;African elephant;Goat;Ma's night monkey;White-tufted-ear marmoset;Weddell seal;Thirteen-lined ground squirrel;Bovine;Dog;Guinea pig;Sooty mangabey;Green monkey;Beluga whale;Cat;Western lowland gorilla;Yangtze river dolphin;Crab-eating macaque;Rhesus macaque;Drill;Northern white-cheeked gibbon;Pacific walrus;Rabbit;Pygmy chimpanzee;Chimpanzee;Olive baboon;Sperm whale;Sumatran orangutan;Black flying fox;Pig;Common wombat;Atlantic bottle-nosed dolphin;Polar bear;Mallard;Chinese alligator;Chinese softshell turtle;Hoatzin;American alligator;Zebra finch;Anna's hummingbird;Rock dove;Scaled quail;Blue-fronted Amazon parrot;Emperor penguin;Downy woodpecker;Little egret;Wild turkey;White-throated tinamou;Mosquito;Fruit fly;Green bottle fly;Water flea;Red flour beetle;Silk moth;Neoptera;Asian swallowtail butterfly;Dampwood termite;Jerdon's jumping ant;Clonal raider ant;Emericella nidulans (strain FGSC A4 / ATCC 38163 / CBS 112.46 / NRRL 194 / M139);Neurospora crassa (strain ATCC 24698 / 74-OR23-1A / CBS 708.71 / DSM 1257 / FGSC 987);Mouse-ear cress;Moss;Peanut;Wild banana;Maize;Rice;Wheat;Emiliania huxleyi;Marine diatom;	80.7	69.7	11	73	68	5	0.128	81	71.7	9.3	73	71	2	0.2	80.7	69.7	11	73	68	5	0.128	81	71.7	9.3	73	71	2	0.2
Q8NEV8	30	81	63	PELSI;SALSA;TAKRU;ONCMY;CALSU;XENLA;XENTR;ORNAN;VOMUR;MOUSE;CRIGR;MESAU;DIPOR;RABIT;CAVPO;FUKDA;HETGA;ERIEU;ICTTR;LOXAF;TRIMA;TARSY;OTOGA;PROCO;CHLSB;RHIBE;MACFA;MACMU;PAPAN;CERAT;MANLE;NOMLE;GORGO;PANPA;PANTR;CALJA;AOTNA;SAIBB;MYOLU;PTEAL;PIG;HORSE;PHYMC;LIPVE;DELLE;TURTR;BOVIN;CAPHI;SHEEP;FELCA;CANLF;MUSPF;ODORO;AILME;URSMA;ANOCA;PONAB;ALLMI;ALLSI;ANAPL;MELGA;AMAAE;COLLI;	Chinese softshell turtle;Atlantic salmon;Japanese pufferfish;Rainbow trout;Scaled quail;African clawed frog;Western clawed frog;Duckbill platypus;Common wombat;Mouse;Chinese hamster;Golden hamster;Ord's kangaroo rat;Rabbit;Guinea pig;Damaraland mole rat;Naked mole rat;Western European hedgehog;Thirteen-lined ground squirrel;African elephant;Caribbean manatee;Philippine tarsier;Small-eared galago;Coquerel's sifaka;Green monkey;Black snub-nosed monkey;Crab-eating macaque;Rhesus macaque;Olive baboon;Sooty mangabey;Drill;Northern white-cheeked gibbon;Western lowland gorilla;Pygmy chimpanzee;Chimpanzee;White-tufted-ear marmoset;Ma's night monkey;Bolivian squirrel monkey;Little brown bat;Black flying fox;Pig;Horse;Sperm whale;Yangtze river dolphin;Beluga whale;Atlantic bottle-nosed dolphin;Bovine;Goat;Sheep;Cat;Dog;European domestic ferret;Pacific walrus;Giant panda;Polar bear;Green anole;Sumatran orangutan;American alligator;Chinese alligator;Mallard;Wild turkey;Blue-fronted Amazon parrot;Rock dove;	39.4	37.4	2	41	40	1	0.406	40.7	38.6	2.1	43.5	42	1.5	0.391	62.5	59.3	3.2	65.1	63.5	1.6	0.406	64.6	61.3	3.3	69	66.7	2.3	0.392
Q8NEY1	62	59	83	TAKRU;ONCMY;SALSA;GASAC;SERDU;XENLA;ORNAN;PELSI;ANOCA;PTEAL;ALLMI;ALLSI;TINGU;COLLI;CALSU;TAEGU;AMAAE;APTFO;SHEEP;MELGA;BOVIN;CAPHI;PHYMC;LIPVE;DELLE;VOMUR;ERIEU;PIG;CAVPO;HETGA;FUKDA;DIPOR;NOMLE;HORSE;RABIT;MOUSE;CRIGR;MESAU;LOXAF;TRIMA;CANLF;ICTTR;PANPA;CALJA;SAIBB;AOTNA;PONAB;GORGO;PANTR;MANLE;RHIBE;CHLSB;MACMU;PAPAN;CERAT;MACFA;PROCO;OTOGA;TARSY;MUSPF;AILME;URSMA;FELCA;ODORO;LEPWE;DRYPU;XENTR;ANAPL;OPIHO;EGRGA;MYOLU;TURTR;DAPPU;HARSA;OOCBI;ZOONE;TRICA;BOMMO;9NEOP;PAPXU;ANODA;DROME;LUCCU;	Japanese pufferfish;Rainbow trout;Atlantic salmon;Three-spined stickleback;Greater amberjack;African clawed frog;Duckbill platypus;Chinese softshell turtle;Green anole;Black flying fox;American alligator;Chinese alligator;White-throated tinamou;Rock dove;Scaled quail;Zebra finch;Blue-fronted Amazon parrot;Emperor penguin;Sheep;Wild turkey;Bovine;Goat;Sperm whale;Yangtze river dolphin;Beluga whale;Common wombat;Western European hedgehog;Pig;Guinea pig;Naked mole rat;Damaraland mole rat;Ord's kangaroo rat;Northern white-cheeked gibbon;Horse;Rabbit;Mouse;Chinese hamster;Golden hamster;African elephant;Caribbean manatee;Dog;Thirteen-lined ground squirrel;Pygmy chimpanzee;White-tufted-ear marmoset;Bolivian squirrel monkey;Ma's night monkey;Sumatran orangutan;Western lowland gorilla;Chimpanzee;Drill;Black snub-nosed monkey;Green monkey;Rhesus macaque;Olive baboon;Sooty mangabey;Crab-eating macaque;Coquerel's sifaka;Small-eared galago;Philippine tarsier;European domestic ferret;Giant panda;Polar bear;Cat;Pacific walrus;Weddell seal;Downy woodpecker;Western clawed frog;Mallard;Hoatzin;Little egret;Little brown bat;Atlantic bottle-nosed dolphin;Water flea;Jerdon's jumping ant;Clonal raider ant;Dampwood termite;Red flour beetle;Silk moth;Neoptera;Asian swallowtail butterfly;Mosquito;Fruit fly;Green bottle fly;	58	59	-1	59	60	-1	0.579	60.3	61.1	-0.8	62	63	-1	0.657	69.9	71.1	-1.2	71.1	72.3	-1.2	0.579	72.7	73.6	-0.9	74.7	75.9	-1.2	0.657
Q8NEY8	24	6	68	ONCMY;SALSA;GASAC;SERDU;TAKRU;XENLA;XENTR;ANOCA;AMAAE;PELSI;TAEGU;ALLMI;TINGU;DRYPU;MELGA;CALSU;COLLI;ALLSI;ANAPL;ORNAN;VOMUR;DIPOR;MOUSE;CRIGR;MESAU;CAVPO;FUKDA;HETGA;MYOLU;ERIEU;RHIBE;MACMU;CERAT;MANLE;PAPAN;CHLSB;MACFA;PONAB;PANPA;PANTR;GORGO;NOMLE;RABIT;OTOGA;CANLF;AOTNA;CALJA;SAIBB;HORSE;BOVIN;CAPHI;SHEEP;PTEAL;PROCO;LOXAF;TRIMA;TARSY;ICTTR;PIG;PHYMC;DELLE;TURTR;LIPVE;ODORO;MUSPF;FELCA;AILME;URSMA;	Rainbow trout;Atlantic salmon;Three-spined stickleback;Greater amberjack;Japanese pufferfish;African clawed frog;Western clawed frog;Green anole;Blue-fronted Amazon parrot;Chinese softshell turtle;Zebra finch;American alligator;White-throated tinamou;Downy woodpecker;Wild turkey;Scaled quail;Rock dove;Chinese alligator;Mallard;Duckbill platypus;Common wombat;Ord's kangaroo rat;Mouse;Chinese hamster;Golden hamster;Guinea pig;Damaraland mole rat;Naked mole rat;Little brown bat;Western European hedgehog;Black snub-nosed monkey;Rhesus macaque;Sooty mangabey;Drill;Olive baboon;Green monkey;Crab-eating macaque;Sumatran orangutan;Pygmy chimpanzee;Chimpanzee;Western lowland gorilla;Northern white-cheeked gibbon;Rabbit;Small-eared galago;Dog;Ma's night monkey;White-tufted-ear marmoset;Bolivian squirrel monkey;Horse;Bovine;Goat;Sheep;Black flying fox;Coquerel's sifaka;African elephant;Caribbean manatee;Philippine tarsier;Thirteen-lined ground squirrel;Pig;Sperm whale;Beluga whale;Atlantic bottle-nosed dolphin;Yangtze river dolphin;Pacific walrus;European domestic ferret;Cat;Giant panda;Polar bear;	53.2	48.3	4.9	55	54.5	0.5	0.326	54.9	50.5	4.4	55	55.5	-0.5	0.285	78.3	71.1	7.2	80.9	80.2	0.7	0.327	80.7	74.3	6.4	80.9	81.7	-0.8	0.287
Q8NEZ4	42	93	94	MAIZE;ORYSI;MUSAM;WHEAT;ARAHY;DICDI;YARLI;EMENI;THAPS;PHYPA;EMIHU;GASAC;ONCMY;SALSA;XENLA;XENTR;ERIEU;ANOCA;MOUSE;CRIGR;MESAU;PTEAL;DIPOR;MYOLU;VOMUR;ORNAN;COLLI;ALLMI;ALLSI;TINGU;CALSU;TAEGU;MELGA;OPIHO;CALAN;DRYPU;BOVIN;CAPHI;SHEEP;CAVPO;FUKDA;HETGA;ICTTR;RABIT;PIG;PHYMC;LIPVE;DELLE;TURTR;TRIMA;PELSI;LOXAF;HORSE;FELCA;MUSPF;CANLF;ODORO;AILME;URSMA;OTOGA;TARSY;PROCO;PAPAN;RHIBE;MANLE;CHLSB;CERAT;MACFA;MACMU;NOMLE;PONAB;GORGO;PANPA;PANTR;SAIBB;AOTNA;CALJA;SERDU;TAKRU;LEPWE;EGRGA;ANAPL;AMAAE;APTFO;BOMMO;DROME;LUCCU;OOCBI;ZOONE;TRICA;ANODA;DAPPU;PAPXU;9NEOP;	Maize;Rice;Wild banana;Wheat;Peanut;Slime mold;Yeast;Emericella nidulans (strain FGSC A4 / ATCC 38163 / CBS 112.46 / NRRL 194 / M139);Marine diatom;Moss;Emiliania huxleyi;Three-spined stickleback;Rainbow trout;Atlantic salmon;African clawed frog;Western clawed frog;Western European hedgehog;Green anole;Mouse;Chinese hamster;Golden hamster;Black flying fox;Ord's kangaroo rat;Little brown bat;Common wombat;Duckbill platypus;Rock dove;American alligator;Chinese alligator;White-throated tinamou;Scaled quail;Zebra finch;Wild turkey;Hoatzin;Anna's hummingbird;Downy woodpecker;Bovine;Goat;Sheep;Guinea pig;Damaraland mole rat;Naked mole rat;Thirteen-lined ground squirrel;Rabbit;Pig;Sperm whale;Yangtze river dolphin;Beluga whale;Atlantic bottle-nosed dolphin;Caribbean manatee;Chinese softshell turtle;African elephant;Horse;Cat;European domestic ferret;Dog;Pacific walrus;Giant panda;Polar bear;Small-eared galago;Philippine tarsier;Coquerel's sifaka;Olive baboon;Black snub-nosed monkey;Drill;Green monkey;Sooty mangabey;Crab-eating macaque;Rhesus macaque;Northern white-cheeked gibbon;Sumatran orangutan;Western lowland gorilla;Pygmy chimpanzee;Chimpanzee;Bolivian squirrel monkey;Ma's night monkey;White-tufted-ear marmoset;Greater amberjack;Japanese pufferfish;Weddell seal;Little egret;Mallard;Blue-fronted Amazon parrot;Emperor penguin;Silk moth;Fruit fly;Green bottle fly;Clonal raider ant;Dampwood termite;Red flour beetle;Mosquito;Water flea;Asian swallowtail butterfly;Neoptera;	49.4	47.5	1.9	52.5	49	3.5	0.464	51.3	50.2	1.1	56	53	3	0.688	52.6	50.6	2	55.8	52.1	3.7	0.464	54.5	53.4	1.1	59.5	56.4	3.1	0.686
Q8NF50	15	16	84	ARAHY;DICDI;BOMMO;PAPXU;DAPPU;FUKDA;ORNAN;LEPWE;MELGA;DRYPU;APTFO;EGRGA;GASAC;SERDU;TAKRU;ONCMY;SALSA;XENLA;XENTR;VOMUR;LOXAF;TRIMA;ICTTR;PTEAL;CAVPO;DIPOR;ERIEU;MUSPF;HETGA;RABIT;MOUSE;CRIGR;MESAU;OTOGA;MYOLU;CALJA;PANTR;NOMLE;PONAB;PANPA;GORGO;RHIBE;MANLE;CHLSB;CERAT;PAPAN;MACFA;MACMU;AOTNA;SAIBB;FELCA;CANLF;ODORO;AILME;URSMA;PROCO;TARSY;HORSE;PIG;PHYMC;LIPVE;DELLE;TURTR;BOVIN;CAPHI;SHEEP;ANOCA;TAEGU;CALSU;CALAN;TINGU;AMAAE;COLLI;PELSI;ALLMI;ALLSI;ANODA;DROME;LUCCU;TRICA;HARSA;OOCBI;OPIHO;ZOONE;	Peanut;Slime mold;Silk moth;Asian swallowtail butterfly;Water flea;Damaraland mole rat;Duckbill platypus;Weddell seal;Wild turkey;Downy woodpecker;Emperor penguin;Little egret;Three-spined stickleback;Greater amberjack;Japanese pufferfish;Rainbow trout;Atlantic salmon;African clawed frog;Western clawed frog;Common wombat;African elephant;Caribbean manatee;Thirteen-lined ground squirrel;Black flying fox;Guinea pig;Ord's kangaroo rat;Western European hedgehog;European domestic ferret;Naked mole rat;Rabbit;Mouse;Chinese hamster;Golden hamster;Small-eared galago;Little brown bat;White-tufted-ear marmoset;Chimpanzee;Northern white-cheeked gibbon;Sumatran orangutan;Pygmy chimpanzee;Western lowland gorilla;Black snub-nosed monkey;Drill;Green monkey;Sooty mangabey;Olive baboon;Crab-eating macaque;Rhesus macaque;Ma's night monkey;Bolivian squirrel monkey;Cat;Dog;Pacific walrus;Giant panda;Polar bear;Coquerel's sifaka;Philippine tarsier;Horse;Pig;Sperm whale;Yangtze river dolphin;Beluga whale;Atlantic bottle-nosed dolphin;Bovine;Goat;Sheep;Green anole;Zebra finch;Scaled quail;Anna's hummingbird;White-throated tinamou;Blue-fronted Amazon parrot;Rock dove;Chinese softshell turtle;American alligator;Chinese alligator;Mosquito;Fruit fly;Green bottle fly;Red flour beetle;Jerdon's jumping ant;Clonal raider ant;Hoatzin;Dampwood termite;	56.9	43.3	13.6	58	45.5	12.5	0.0129	58.6	46.1	12.5	59	50	9	0.0179	67.8	51.6	16.2	69	54.2	14.8	0.0129	69.8	54.8	15	70.2	59.5	10.7	0.018
Q8NF64	6	20	95	ARAHY;MUSAM;MAIZE;PHYPA;ARATH;ORYSI;WHEAT;YEAST;YARLI;HARSA;9NEOP;BOMMO;PAPXU;TRICA;ZOONE;DROME;ANODA;ONCMY;SALSA;TAKRU;GASAC;SERDU;ORNAN;CANLF;MESAU;MUSPF;TURTR;TINGU;OPIHO;PELSI;APTFO;DRYPU;MELGA;EGRGA;ANAPL;COLLI;XENLA;XENTR;AMAAE;ALLMI;ALLSI;CALSU;CALAN;TAEGU;MYOLU;ANOCA;FELCA;VOMUR;ERIEU;LOXAF;TRIMA;PTEAL;HORSE;LEPWE;ODORO;URSMA;AILME;BOVIN;SHEEP;CAPHI;PIG;PHYMC;DELLE;LIPVE;RABIT;CRIGR;MOUSE;OTOGA;DIPOR;ICTTR;TARSY;PROCO;NOMLE;SAIBB;AOTNA;CALJA;PONAB;GORGO;PANPA;PANTR;MACFA;RHIBE;CHLSB;CERAT;MANLE;PAPAN;MACMU;CAVPO;FUKDA;HETGA;LUCCU;DAPPU;OOCBI;NEUCR;EMENI;	Peanut;Wild banana;Maize;Moss;Mouse-ear cress;Rice;Wheat;Baker's yeast;Yeast;Jerdon's jumping ant;Neoptera;Silk moth;Asian swallowtail butterfly;Red flour beetle;Dampwood termite;Fruit fly;Mosquito;Rainbow trout;Atlantic salmon;Japanese pufferfish;Three-spined stickleback;Greater amberjack;Duckbill platypus;Dog;Golden hamster;European domestic ferret;Atlantic bottle-nosed dolphin;White-throated tinamou;Hoatzin;Chinese softshell turtle;Emperor penguin;Downy woodpecker;Wild turkey;Little egret;Mallard;Rock dove;African clawed frog;Western clawed frog;Blue-fronted Amazon parrot;American alligator;Chinese alligator;Scaled quail;Anna's hummingbird;Zebra finch;Little brown bat;Green anole;Cat;Common wombat;Western European hedgehog;African elephant;Caribbean manatee;Black flying fox;Horse;Weddell seal;Pacific walrus;Polar bear;Giant panda;Bovine;Sheep;Goat;Pig;Sperm whale;Beluga whale;Yangtze river dolphin;Rabbit;Chinese hamster;Mouse;Small-eared galago;Ord's kangaroo rat;Thirteen-lined ground squirrel;Philippine tarsier;Coquerel's sifaka;Northern white-cheeked gibbon;Bolivian squirrel monkey;Ma's night monkey;White-tufted-ear marmoset;Sumatran orangutan;Western lowland gorilla;Pygmy chimpanzee;Chimpanzee;Crab-eating macaque;Black snub-nosed monkey;Green monkey;Sooty mangabey;Drill;Olive baboon;Rhesus macaque;Guinea pig;Damaraland mole rat;Naked mole rat;Green bottle fly;Water flea;Clonal raider ant;Neurospora crassa (strain ATCC 24698 / 74-OR23-1A / CBS 708.71 / DSM 1257 / FGSC 987);Emericella nidulans (strain FGSC A4 / ATCC 38163 / CBS 112.46 / NRRL 194 / M139);	72.5	46.5	26	80.5	45	35.5	0.00064	73.2	49.3	23.9	81	48	33	0.00145	76.3	48.9	27.4	84.8	47.3	37.5	0.000638	77	51.9	25.1	85.2	50.5	34.7	0.00145
Q8NF91	17	30	83	LEPWE;CALAN;DRYPU;OPIHO;CALSU;BOVIN;SERDU;TAKRU;GASAC;ONCMY;SALSA;XENLA;XENTR;TINGU;MELGA;TAEGU;ANAPL;AMAAE;COLLI;EGRGA;APTFO;ANOCA;ORNAN;PELSI;ALLMI;ALLSI;ERIEU;VOMUR;PTEAL;MYOLU;MOUSE;CRIGR;MESAU;RABIT;PHYMC;LIPVE;DELLE;TURTR;PIG;CAPHI;SHEEP;TRIMA;LOXAF;OTOGA;HORSE;MUSPF;FELCA;CANLF;ODORO;AILME;URSMA;PROCO;DIPOR;CAVPO;FUKDA;HETGA;ICTTR;TARSY;NOMLE;RHIBE;MANLE;CHLSB;PAPAN;CERAT;MACFA;MACMU;PONAB;GORGO;PANPA;PANTR;AOTNA;CALJA;SAIBB;DAPPU;ANODA;PAPXU;BOMMO;9NEOP;LUCCU;HARSA;OOCBI;TRICA;ZOONE;	Weddell seal;Anna's hummingbird;Downy woodpecker;Hoatzin;Scaled quail;Bovine;Greater amberjack;Japanese pufferfish;Three-spined stickleback;Rainbow trout;Atlantic salmon;African clawed frog;Western clawed frog;White-throated tinamou;Wild turkey;Zebra finch;Mallard;Blue-fronted Amazon parrot;Rock dove;Little egret;Emperor penguin;Green anole;Duckbill platypus;Chinese softshell turtle;American alligator;Chinese alligator;Western European hedgehog;Common wombat;Black flying fox;Little brown bat;Mouse;Chinese hamster;Golden hamster;Rabbit;Sperm whale;Yangtze river dolphin;Beluga whale;Atlantic bottle-nosed dolphin;Pig;Goat;Sheep;Caribbean manatee;African elephant;Small-eared galago;Horse;European domestic ferret;Cat;Dog;Pacific walrus;Giant panda;Polar bear;Coquerel's sifaka;Ord's kangaroo rat;Guinea pig;Damaraland mole rat;Naked mole rat;Thirteen-lined ground squirrel;Philippine tarsier;Northern white-cheeked gibbon;Black snub-nosed monkey;Drill;Green monkey;Olive baboon;Sooty mangabey;Crab-eating macaque;Rhesus macaque;Sumatran orangutan;Western lowland gorilla;Pygmy chimpanzee;Chimpanzee;Ma's night monkey;White-tufted-ear marmoset;Bolivian squirrel monkey;Water flea;Mosquito;Asian swallowtail butterfly;Silk moth;Neoptera;Green bottle fly;Jerdon's jumping ant;Clonal raider ant;Red flour beetle;Dampwood termite;	59.2	52.2	7	60	53	7	0.00204	60.1	53.6	6.5	60	56	4	0.00122	71.4	62.9	8.5	72.3	63.9	8.4	0.00205	72.4	64.6	7.8	72.3	67.5	4.8	0.00122
Q8NF99	8	4	52	ALLMI;ANOCA;CRIGR;PTEAL;DELLE;FUKDA;ORNAN;VOMUR;LEPWE;PONAB;HETGA;MESAU;MOUSE;CAVPO;TRIMA;LOXAF;RABIT;OTOGA;DIPOR;MYOLU;ERIEU;ICTTR;PIG;BOVIN;CAPHI;SHEEP;HORSE;TURTR;PHYMC;LIPVE;MUSPF;ODORO;FELCA;CANLF;AILME;URSMA;PROCO;TARSY;PAPAN;AOTNA;CALJA;SAIBB;NOMLE;GORGO;PANPA;PANTR;CHLSB;RHIBE;CERAT;MACFA;MACMU;MANLE;	American alligator;Green anole;Chinese hamster;Black flying fox;Beluga whale;Damaraland mole rat;Duckbill platypus;Common wombat;Weddell seal;Sumatran orangutan;Naked mole rat;Golden hamster;Mouse;Guinea pig;Caribbean manatee;African elephant;Rabbit;Small-eared galago;Ord's kangaroo rat;Little brown bat;Western European hedgehog;Thirteen-lined ground squirrel;Pig;Bovine;Goat;Sheep;Horse;Atlantic bottle-nosed dolphin;Sperm whale;Yangtze river dolphin;European domestic ferret;Pacific walrus;Cat;Dog;Giant panda;Polar bear;Coquerel's sifaka;Philippine tarsier;Olive baboon;Ma's night monkey;White-tufted-ear marmoset;Bolivian squirrel monkey;Northern white-cheeked gibbon;Western lowland gorilla;Pygmy chimpanzee;Chimpanzee;Green monkey;Black snub-nosed monkey;Sooty mangabey;Crab-eating macaque;Rhesus macaque;Drill;	34.5	30.2	4.3	37.5	33.5	4	0.54	35.2	31.2	4	39	35.5	3.5	0.571	66.3	58.2	8.1	72.2	64.4	7.8	0.541	67.8	60.1	7.7	75	68.2	6.8	0.571
Q8NFA0	17	21	99	YEAST;PLAF7;EMIHU;THAPS;YARLI;DAPPU;TRICA;ANODA;DROME;LUCCU;ZOONE;ONCMY;SALSA;TAKRU;GASAC;SERDU;ANOCA;XENLA;XENTR;PELSI;ALLMI;ALLSI;COLLI;TAEGU;CALSU;MELGA;TINGU;DRYPU;AMAAE;CALAN;OPIHO;EGRGA;APTFO;VOMUR;PANTR;ORNAN;DIPOR;CRIGR;MESAU;MOUSE;TRIMA;LOXAF;ERIEU;RABIT;MYOLU;PTEAL;HORSE;PIG;PHYMC;TURTR;DELLE;LIPVE;BOVIN;CAPHI;SHEEP;FELCA;CANLF;AILME;URSMA;MUSPF;ODORO;LEPWE;GORGO;ICTTR;OTOGA;PROCO;TARSY;PANPA;SAIBB;NOMLE;AOTNA;CALJA;CHLSB;MACMU;CERAT;RHIBE;MACFA;MANLE;PAPAN;PONAB;CAVPO;FUKDA;HETGA;9NEOP;BOMMO;PAPXU;NEUCR;EMENI;CHLRE;ANAPL;DICDI;HARSA;OOCBI;ORYSI;ARATH;WHEAT;ARAHY;MAIZE;MUSAM;	Baker's yeast;Plasmodium falciparum (isolate 3D7);Emiliania huxleyi;Marine diatom;Yeast;Water flea;Red flour beetle;Mosquito;Fruit fly;Green bottle fly;Dampwood termite;Rainbow trout;Atlantic salmon;Japanese pufferfish;Three-spined stickleback;Greater amberjack;Green anole;African clawed frog;Western clawed frog;Chinese softshell turtle;American alligator;Chinese alligator;Rock dove;Zebra finch;Scaled quail;Wild turkey;White-throated tinamou;Downy woodpecker;Blue-fronted Amazon parrot;Anna's hummingbird;Hoatzin;Little egret;Emperor penguin;Common wombat;Chimpanzee;Duckbill platypus;Ord's kangaroo rat;Chinese hamster;Golden hamster;Mouse;Caribbean manatee;African elephant;Western European hedgehog;Rabbit;Little brown bat;Black flying fox;Horse;Pig;Sperm whale;Atlantic bottle-nosed dolphin;Beluga whale;Yangtze river dolphin;Bovine;Goat;Sheep;Cat;Dog;Giant panda;Polar bear;European domestic ferret;Pacific walrus;Weddell seal;Western lowland gorilla;Thirteen-lined ground squirrel;Small-eared galago;Coquerel's sifaka;Philippine tarsier;Pygmy chimpanzee;Bolivian squirrel monkey;Northern white-cheeked gibbon;Ma's night monkey;White-tufted-ear marmoset;Green monkey;Rhesus macaque;Sooty mangabey;Black snub-nosed monkey;Crab-eating macaque;Drill;Olive baboon;Sumatran orangutan;Guinea pig;Damaraland mole rat;Naked mole rat;Neoptera;Silk moth;Asian swallowtail butterfly;Neurospora crassa (strain ATCC 24698 / 74-OR23-1A / CBS 708.71 / DSM 1257 / FGSC 987);Emericella nidulans (strain FGSC A4 / ATCC 38163 / CBS 112.46 / NRRL 194 / M139);Chlamydomonas reinhardtii;Mallard;Slime mold;Jerdon's jumping ant;Clonal raider ant;Rice;Mouse-ear cress;Wheat;Peanut;Maize;Wild banana;	61.2	61.4	-0.2	63	66	-3	0.959	62.9	64.5	-1.6	64	68	-4	0.751	61.8	62	-0.2	63.6	66.7	-3.1	0.959	63.5	65.1	-1.6	64.6	68.7	-4.1	0.752
Q8NFC6	58	68	84	BOMMO;9NEOP;PAPXU;ORNAN;DROME;XENTR;XENLA;ERIEU;MOUSE;CRIGR;MESAU;DIPOR;MYOLU;FUKDA;OTOGA;PTEAL;ICTTR;PIG;RABIT;FELCA;CANLF;AILME;URSMA;MUSPF;LEPWE;ODORO;LOXAF;TRIMA;BOVIN;CAPHI;SHEEP;TARSY;PHYMC;LIPVE;DELLE;TURTR;HORSE;PROCO;RHIBE;PAPAN;CHLSB;CERAT;MANLE;MACFA;MACMU;PONAB;NOMLE;GORGO;PANPA;PANTR;CALJA;AOTNA;SAIBB;ANOCA;GASAC;PELSI;ANAPL;TINGU;OPIHO;APTFO;CALAN;EGRGA;CAVPO;HETGA;VOMUR;TAKRU;ONCMY;SALSA;SERDU;ALLMI;ALLSI;AMAAE;DRYPU;COLLI;TAEGU;CALSU;MELGA;LUCCU;ZOONE;TRICA;ANODA;DAPPU;HARSA;OOCBI;	Silk moth;Neoptera;Asian swallowtail butterfly;Duckbill platypus;Fruit fly;Western clawed frog;African clawed frog;Western European hedgehog;Mouse;Chinese hamster;Golden hamster;Ord's kangaroo rat;Little brown bat;Damaraland mole rat;Small-eared galago;Black flying fox;Thirteen-lined ground squirrel;Pig;Rabbit;Cat;Dog;Giant panda;Polar bear;European domestic ferret;Weddell seal;Pacific walrus;African elephant;Caribbean manatee;Bovine;Goat;Sheep;Philippine tarsier;Sperm whale;Yangtze river dolphin;Beluga whale;Atlantic bottle-nosed dolphin;Horse;Coquerel's sifaka;Black snub-nosed monkey;Olive baboon;Green monkey;Sooty mangabey;Drill;Crab-eating macaque;Rhesus macaque;Sumatran orangutan;Northern white-cheeked gibbon;Western lowland gorilla;Pygmy chimpanzee;Chimpanzee;White-tufted-ear marmoset;Ma's night monkey;Bolivian squirrel monkey;Green anole;Three-spined stickleback;Chinese softshell turtle;Mallard;White-throated tinamou;Hoatzin;Emperor penguin;Anna's hummingbird;Little egret;Guinea pig;Naked mole rat;Common wombat;Japanese pufferfish;Rainbow trout;Atlantic salmon;Greater amberjack;American alligator;Chinese alligator;Blue-fronted Amazon parrot;Downy woodpecker;Rock dove;Zebra finch;Scaled quail;Wild turkey;Green bottle fly;Dampwood termite;Red flour beetle;Mosquito;Water flea;Jerdon's jumping ant;Clonal raider ant;	42.6	41.6	1	46	43	3	0.616	43.7	43.7	0	46.5	44.5	2	0.991	50.7	49.5	1.2	54.8	51.2	3.6	0.616	52	52	0	55.4	53	2.4	0.991
Q8NFD5	21	40	82	DAPPU;ANODA;HARSA;OOCBI;BOMMO;PAPXU;TRICA;DROME;LUCCU;TINGU;SALSA;TAKRU;XENLA;XENTR;ERIEU;ANOCA;ORNAN;PELSI;CALSU;DRYPU;OPIHO;MELGA;TAEGU;ANAPL;COLLI;EGRGA;APTFO;CALAN;ALLMI;ALLSI;PTEAL;VOMUR;MYOLU;DIPOR;RABIT;MOUSE;MESAU;CRIGR;LOXAF;TRIMA;ICTTR;HORSE;BOVIN;SHEEP;CAPHI;LIPVE;PHYMC;DELLE;TURTR;PIG;MUSPF;FELCA;ODORO;CANLF;URSMA;AILME;CAVPO;FUKDA;HETGA;OTOGA;PROCO;TARSY;NOMLE;MANLE;PONAB;GORGO;PANTR;PANPA;RHIBE;CHLSB;CERAT;MACFA;MACMU;PAPAN;SAIBB;AOTNA;CALJA;AMAAE;LEPWE;ONCMY;GASAC;SERDU;	Water flea;Mosquito;Jerdon's jumping ant;Clonal raider ant;Silk moth;Asian swallowtail butterfly;Red flour beetle;Fruit fly;Green bottle fly;White-throated tinamou;Atlantic salmon;Japanese pufferfish;African clawed frog;Western clawed frog;Western European hedgehog;Green anole;Duckbill platypus;Chinese softshell turtle;Scaled quail;Downy woodpecker;Hoatzin;Wild turkey;Zebra finch;Mallard;Rock dove;Little egret;Emperor penguin;Anna's hummingbird;American alligator;Chinese alligator;Black flying fox;Common wombat;Little brown bat;Ord's kangaroo rat;Rabbit;Mouse;Golden hamster;Chinese hamster;African elephant;Caribbean manatee;Thirteen-lined ground squirrel;Horse;Bovine;Sheep;Goat;Yangtze river dolphin;Sperm whale;Beluga whale;Atlantic bottle-nosed dolphin;Pig;European domestic ferret;Cat;Pacific walrus;Dog;Polar bear;Giant panda;Guinea pig;Damaraland mole rat;Naked mole rat;Small-eared galago;Coquerel's sifaka;Philippine tarsier;Northern white-cheeked gibbon;Drill;Sumatran orangutan;Western lowland gorilla;Chimpanzee;Pygmy chimpanzee;Black snub-nosed monkey;Green monkey;Sooty mangabey;Crab-eating macaque;Rhesus macaque;Olive baboon;Bolivian squirrel monkey;Ma's night monkey;White-tufted-ear marmoset;Blue-fronted Amazon parrot;Weddell seal;Rainbow trout;Three-spined stickleback;Greater amberjack;	51.5	49.4	2.1	54	54.5	-0.5	0.705	54.1	51	3.1	61	56	5	0.575	62.8	60.3	2.5	65.9	66.5	-0.6	0.707	66	62.2	3.8	74.4	68.3	6.1	0.575
Q8NFG4	10	7	85	DICDI;EMENI;DAPPU;PAPXU;BOMMO;9NEOP;ANODA;DROME;LUCCU;TRICA;GASAC;SERDU;TAKRU;ONCMY;SALSA;PIG;ANOCA;XENLA;XENTR;PELSI;ALLSI;ALLMI;AMAAE;TINGU;MELGA;CALSU;TAEGU;DRYPU;COLLI;ANAPL;OPIHO;EGRGA;APTFO;CALAN;RABIT;ORNAN;VOMUR;NOMLE;MESAU;MOUSE;SHEEP;BOVIN;CAPHI;PHYMC;LIPVE;DELLE;TURTR;MYOLU;LOXAF;TRIMA;ICTTR;OTOGA;HORSE;ERIEU;PTEAL;FELCA;MUSPF;ODORO;LEPWE;CANLF;AILME;URSMA;FUKDA;HETGA;CAVPO;DIPOR;PROCO;TARSY;SAIBB;AOTNA;CALJA;RHIBE;GORGO;PANPA;PANTR;MACMU;CERAT;PAPAN;MACFA;CHLSB;PONAB;MANLE;ZOONE;HARSA;OOCBI;	Slime mold;Emericella nidulans (strain FGSC A4 / ATCC 38163 / CBS 112.46 / NRRL 194 / M139);Water flea;Asian swallowtail butterfly;Silk moth;Neoptera;Mosquito;Fruit fly;Green bottle fly;Red flour beetle;Three-spined stickleback;Greater amberjack;Japanese pufferfish;Rainbow trout;Atlantic salmon;Pig;Green anole;African clawed frog;Western clawed frog;Chinese softshell turtle;Chinese alligator;American alligator;Blue-fronted Amazon parrot;White-throated tinamou;Wild turkey;Scaled quail;Zebra finch;Downy woodpecker;Rock dove;Mallard;Hoatzin;Little egret;Emperor penguin;Anna's hummingbird;Rabbit;Duckbill platypus;Common wombat;Northern white-cheeked gibbon;Golden hamster;Mouse;Sheep;Bovine;Goat;Sperm whale;Yangtze river dolphin;Beluga whale;Atlantic bottle-nosed dolphin;Little brown bat;African elephant;Caribbean manatee;Thirteen-lined ground squirrel;Small-eared galago;Horse;Western European hedgehog;Black flying fox;Cat;European domestic ferret;Pacific walrus;Weddell seal;Dog;Giant panda;Polar bear;Damaraland mole rat;Naked mole rat;Guinea pig;Ord's kangaroo rat;Coquerel's sifaka;Philippine tarsier;Bolivian squirrel monkey;Ma's night monkey;White-tufted-ear marmoset;Black snub-nosed monkey;Western lowland gorilla;Pygmy chimpanzee;Chimpanzee;Rhesus macaque;Sooty mangabey;Olive baboon;Crab-eating macaque;Green monkey;Sumatran orangutan;Drill;Dampwood termite;Jerdon's jumping ant;Clonal raider ant;	62.2	53.7	8.5	66	64	2	0.312	64.7	55	9.7	67.5	65	2.5	0.251	73.2	63.2	10	77.6	75.3	2.3	0.312	76.1	64.7	11.4	79.4	76.5	2.9	0.252
Q8NFH5	20	7	91	CHLRE;PHYPA;MAIZE;ORYSI;WHEAT;MUSAM;ARATH;ARAHY;DICDI;HARSA;OOCBI;TRICA;BOMMO;PAPXU;DROME;LUCCU;ZOONE;DAPPU;TAKRU;GASAC;SERDU;LEPWE;ONCMY;SALSA;XENLA;XENTR;ANOCA;ORNAN;DRYPU;TAEGU;MELGA;PELSI;CALSU;ALLMI;ALLSI;TINGU;COLLI;AMAAE;ANAPL;OPIHO;CALAN;APTFO;EGRGA;HETGA;VOMUR;BOVIN;FUKDA;DIPOR;TARSY;CALJA;OTOGA;ERIEU;MOUSE;LOXAF;CAVPO;RABIT;CRIGR;MESAU;MYOLU;PTEAL;FELCA;HORSE;PIG;PONAB;GORGO;NOMLE;PANPA;PANTR;MACFA;CERAT;CHLSB;MACMU;MANLE;PAPAN;RHIBE;AOTNA;SAIBB;CANLF;ICTTR;PROCO;URSMA;AILME;PHYMC;TURTR;DELLE;LIPVE;MUSPF;ODORO;TRIMA;SHEEP;CAPHI;	Chlamydomonas reinhardtii;Moss;Maize;Rice;Wheat;Wild banana;Mouse-ear cress;Peanut;Slime mold;Jerdon's jumping ant;Clonal raider ant;Red flour beetle;Silk moth;Asian swallowtail butterfly;Fruit fly;Green bottle fly;Dampwood termite;Water flea;Japanese pufferfish;Three-spined stickleback;Greater amberjack;Weddell seal;Rainbow trout;Atlantic salmon;African clawed frog;Western clawed frog;Green anole;Duckbill platypus;Downy woodpecker;Zebra finch;Wild turkey;Chinese softshell turtle;Scaled quail;American alligator;Chinese alligator;White-throated tinamou;Rock dove;Blue-fronted Amazon parrot;Mallard;Hoatzin;Anna's hummingbird;Emperor penguin;Little egret;Naked mole rat;Common wombat;Bovine;Damaraland mole rat;Ord's kangaroo rat;Philippine tarsier;White-tufted-ear marmoset;Small-eared galago;Western European hedgehog;Mouse;African elephant;Guinea pig;Rabbit;Chinese hamster;Golden hamster;Little brown bat;Black flying fox;Cat;Horse;Pig;Sumatran orangutan;Western lowland gorilla;Northern white-cheeked gibbon;Pygmy chimpanzee;Chimpanzee;Crab-eating macaque;Sooty mangabey;Green monkey;Rhesus macaque;Drill;Olive baboon;Black snub-nosed monkey;Ma's night monkey;Bolivian squirrel monkey;Dog;Thirteen-lined ground squirrel;Coquerel's sifaka;Polar bear;Giant panda;Sperm whale;Atlantic bottle-nosed dolphin;Beluga whale;Yangtze river dolphin;European domestic ferret;Pacific walrus;Caribbean manatee;Sheep;Goat;	69.2	56.7	12.5	70.5	67	3.5	0.0146	71.5	59	12.5	71.5	68	3.5	0.0127	76	62.3	13.7	77.5	73.6	3.9	0.0146	78.6	64.8	13.8	78.5	74.7	3.8	0.0127
Q8NFH8	17	9	94	BOMMO;TRICA;YARLI;EMENI;NEUCR;DICDI;DAPPU;LEPWE;GASAC;ONCMY;SALSA;SERDU;TAKRU;XENLA;XENTR;ORNAN;VOMUR;CRIGR;MESAU;MOUSE;ERIEU;HETGA;LOXAF;TRIMA;PTEAL;CAVPO;FUKDA;ODORO;FELCA;AILME;CANLF;MUSPF;URSMA;MYOLU;CAPHI;BOVIN;SHEEP;HORSE;PIG;PHYMC;LIPVE;DELLE;TURTR;DIPOR;RHIBE;ICTTR;TARSY;RABIT;OTOGA;PROCO;AOTNA;PAPAN;CERAT;MANLE;MACFA;MACMU;CHLSB;GORGO;PANTR;PANPA;PONAB;NOMLE;SAIBB;CALJA;ANOCA;DRYPU;CALSU;TINGU;MELGA;TAEGU;CALAN;EGRGA;ANAPL;COLLI;AMAAE;OPIHO;APTFO;PELSI;ALLMI;ALLSI;9NEOP;HARSA;OOCBI;PAPXU;ANODA;DROME;LUCCU;PHYPA;ORYSI;ARATH;ARAHY;MUSAM;WHEAT;MAIZE;	Silk moth;Red flour beetle;Yeast;Emericella nidulans (strain FGSC A4 / ATCC 38163 / CBS 112.46 / NRRL 194 / M139);Neurospora crassa (strain ATCC 24698 / 74-OR23-1A / CBS 708.71 / DSM 1257 / FGSC 987);Slime mold;Water flea;Weddell seal;Three-spined stickleback;Rainbow trout;Atlantic salmon;Greater amberjack;Japanese pufferfish;African clawed frog;Western clawed frog;Duckbill platypus;Common wombat;Chinese hamster;Golden hamster;Mouse;Western European hedgehog;Naked mole rat;African elephant;Caribbean manatee;Black flying fox;Guinea pig;Damaraland mole rat;Pacific walrus;Cat;Giant panda;Dog;European domestic ferret;Polar bear;Little brown bat;Goat;Bovine;Sheep;Horse;Pig;Sperm whale;Yangtze river dolphin;Beluga whale;Atlantic bottle-nosed dolphin;Ord's kangaroo rat;Black snub-nosed monkey;Thirteen-lined ground squirrel;Philippine tarsier;Rabbit;Small-eared galago;Coquerel's sifaka;Ma's night monkey;Olive baboon;Sooty mangabey;Drill;Crab-eating macaque;Rhesus macaque;Green monkey;Western lowland gorilla;Chimpanzee;Pygmy chimpanzee;Sumatran orangutan;Northern white-cheeked gibbon;Bolivian squirrel monkey;White-tufted-ear marmoset;Green anole;Downy woodpecker;Scaled quail;White-throated tinamou;Wild turkey;Zebra finch;Anna's hummingbird;Little egret;Mallard;Rock dove;Blue-fronted Amazon parrot;Hoatzin;Emperor penguin;Chinese softshell turtle;American alligator;Chinese alligator;Neoptera;Jerdon's jumping ant;Clonal raider ant;Asian swallowtail butterfly;Mosquito;Fruit fly;Green bottle fly;Moss;Rice;Mouse-ear cress;Peanut;Wild banana;Wheat;Maize;	67	50	17	70	48	22	0.00146	69.7	55.6	14.1	72	56	16	0.00881	71.3	53.2	18.1	74.5	51.1	23.4	0.00146	74.2	59.1	15.1	76.6	59.6	17	0.0088
Q8NFP9	10	24	90	CALAN;PHYPA;ARATH;ARAHY;MUSAM;WHEAT;MAIZE;ORYSI;DICDI;LUCCU;TRIMA;LEPWE;URSMA;PROCO;CHLSB;RHIBE;ANOCA;CALSU;ANAPL;APTFO;OPIHO;TAKRU;ONCMY;GASAC;SERDU;SALSA;XENLA;XENTR;HETGA;CRIGR;AMAAE;LOXAF;VOMUR;FUKDA;MOUSE;MESAU;CAVPO;TAEGU;MANLE;PTEAL;TARSY;ERIEU;DIPOR;ICTTR;OTOGA;PIG;BOVIN;SHEEP;CAPHI;PHYMC;DELLE;LIPVE;TURTR;HORSE;SAIBB;GORGO;CALJA;AOTNA;PANPA;CERAT;MACFA;MACMU;PONAB;PANTR;NOMLE;AILME;CANLF;FELCA;MUSPF;ODORO;COLLI;ALLMI;PAPAN;RABIT;ORNAN;PELSI;DRYPU;EGRGA;MYOLU;ALLSI;MELGA;BOMMO;PAPXU;DAPPU;DROME;ANODA;OOCBI;ZOONE;HARSA;TRICA;	Anna's hummingbird;Moss;Mouse-ear cress;Peanut;Wild banana;Wheat;Maize;Rice;Slime mold;Green bottle fly;Caribbean manatee;Weddell seal;Polar bear;Coquerel's sifaka;Green monkey;Black snub-nosed monkey;Green anole;Scaled quail;Mallard;Emperor penguin;Hoatzin;Japanese pufferfish;Rainbow trout;Three-spined stickleback;Greater amberjack;Atlantic salmon;African clawed frog;Western clawed frog;Naked mole rat;Chinese hamster;Blue-fronted Amazon parrot;African elephant;Common wombat;Damaraland mole rat;Mouse;Golden hamster;Guinea pig;Zebra finch;Drill;Black flying fox;Philippine tarsier;Western European hedgehog;Ord's kangaroo rat;Thirteen-lined ground squirrel;Small-eared galago;Pig;Bovine;Sheep;Goat;Sperm whale;Beluga whale;Yangtze river dolphin;Atlantic bottle-nosed dolphin;Horse;Bolivian squirrel monkey;Western lowland gorilla;White-tufted-ear marmoset;Ma's night monkey;Pygmy chimpanzee;Sooty mangabey;Crab-eating macaque;Rhesus macaque;Sumatran orangutan;Chimpanzee;Northern white-cheeked gibbon;Giant panda;Dog;Cat;European domestic ferret;Pacific walrus;Rock dove;American alligator;Olive baboon;Rabbit;Duckbill platypus;Chinese softshell turtle;Downy woodpecker;Little egret;Little brown bat;Chinese alligator;Wild turkey;Silk moth;Asian swallowtail butterfly;Water flea;Fruit fly;Mosquito;Clonal raider ant;Dampwood termite;Jerdon's jumping ant;Red flour beetle;	64	52.8	11.2	64	56	8	0.009	66.4	54.2	12.2	65.5	57	8.5	0.00487	71.1	58.7	12.4	71.1	62.2	8.9	0.00893	73.8	60.3	13.5	72.8	63.3	9.5	0.00485
Q8NFQ8	9	6	72	XENLA;XENTR;VOMUR;LOXAF;TRIMA;ERIEU;CAVPO;FUKDA;HETGA;RABIT;CRIGR;MOUSE;DIPOR;PTEAL;OTOGA;ICTTR;BOVIN;CAPHI;SHEEP;DELLE;TURTR;LIPVE;PHYMC;MYOLU;PROCO;PIG;CHLSB;RHIBE;MANLE;CERAT;MACFA;MACMU;PAPAN;NOMLE;PONAB;GORGO;PANPA;PANTR;SAIBB;AOTNA;CALJA;HORSE;FELCA;TARSY;MUSPF;CANLF;AILME;URSMA;ODORO;LEPWE;MESAU;ORNAN;ANOCA;ALLSI;PELSI;CALAN;AMAAE;ANAPL;COLLI;CALSU;MELGA;ALLMI;DRYPU;TAEGU;TINGU;EGRGA;OPIHO;APTFO;TAKRU;SERDU;ONCMY;SALSA;	African clawed frog;Western clawed frog;Common wombat;African elephant;Caribbean manatee;Western European hedgehog;Guinea pig;Damaraland mole rat;Naked mole rat;Rabbit;Chinese hamster;Mouse;Ord's kangaroo rat;Black flying fox;Small-eared galago;Thirteen-lined ground squirrel;Bovine;Goat;Sheep;Beluga whale;Atlantic bottle-nosed dolphin;Yangtze river dolphin;Sperm whale;Little brown bat;Coquerel's sifaka;Pig;Green monkey;Black snub-nosed monkey;Drill;Sooty mangabey;Crab-eating macaque;Rhesus macaque;Olive baboon;Northern white-cheeked gibbon;Sumatran orangutan;Western lowland gorilla;Pygmy chimpanzee;Chimpanzee;Bolivian squirrel monkey;Ma's night monkey;White-tufted-ear marmoset;Horse;Cat;Philippine tarsier;European domestic ferret;Dog;Giant panda;Polar bear;Pacific walrus;Weddell seal;Golden hamster;Duckbill platypus;Green anole;Chinese alligator;Chinese softshell turtle;Anna's hummingbird;Blue-fronted Amazon parrot;Mallard;Rock dove;Scaled quail;Wild turkey;American alligator;Downy woodpecker;Zebra finch;White-throated tinamou;Little egret;Hoatzin;Emperor penguin;Japanese pufferfish;Greater amberjack;Rainbow trout;Atlantic salmon;	37.8	39.8	-2	39	40.5	-1.5	0.598	39.4	40.8	-1.4	41	41	0	0.67	52.5	55.3	-2.8	54.2	56.2	-2	0.599	54.8	56.7	-1.9	56.9	56.9	0	0.671
Q8NFT2	4	4	74	THAPS;TAKRU;PIG;ONCMY;SALSA;GASAC;SERDU;XENLA;XENTR;ORNAN;ANOCA;PROCO;CHLSB;MYOLU;RABIT;VOMUR;CAVPO;FUKDA;HETGA;CRIGR;MESAU;MOUSE;PONAB;ERIEU;OTOGA;DIPOR;PTEAL;ICTTR;PHYMC;DELLE;TURTR;LIPVE;CANLF;CALJA;HORSE;URSMA;AILME;FELCA;ODORO;LEPWE;BOVIN;CAPHI;SHEEP;TRIMA;LOXAF;CERAT;MACFA;MANLE;RHIBE;NOMLE;GORGO;PANPA;PANTR;TARSY;AOTNA;SAIBB;PAPAN;MUSPF;MACMU;DRYPU;CALSU;TINGU;MELGA;AMAAE;TAEGU;CALAN;ANAPL;EGRGA;APTFO;OPIHO;COLLI;ALLMI;ALLSI;PELSI;	Marine diatom;Japanese pufferfish;Pig;Rainbow trout;Atlantic salmon;Three-spined stickleback;Greater amberjack;African clawed frog;Western clawed frog;Duckbill platypus;Green anole;Coquerel's sifaka;Green monkey;Little brown bat;Rabbit;Common wombat;Guinea pig;Damaraland mole rat;Naked mole rat;Chinese hamster;Golden hamster;Mouse;Sumatran orangutan;Western European hedgehog;Small-eared galago;Ord's kangaroo rat;Black flying fox;Thirteen-lined ground squirrel;Sperm whale;Beluga whale;Atlantic bottle-nosed dolphin;Yangtze river dolphin;Dog;White-tufted-ear marmoset;Horse;Polar bear;Giant panda;Cat;Pacific walrus;Weddell seal;Bovine;Goat;Sheep;Caribbean manatee;African elephant;Sooty mangabey;Crab-eating macaque;Drill;Black snub-nosed monkey;Northern white-cheeked gibbon;Western lowland gorilla;Pygmy chimpanzee;Chimpanzee;Philippine tarsier;Ma's night monkey;Bolivian squirrel monkey;Olive baboon;European domestic ferret;Rhesus macaque;Downy woodpecker;Scaled quail;White-throated tinamou;Wild turkey;Blue-fronted Amazon parrot;Zebra finch;Anna's hummingbird;Mallard;Little egret;Emperor penguin;Hoatzin;Rock dove;American alligator;Chinese alligator;Chinese softshell turtle;	61.2	61.5	-0.3	64	65	-1	0.975	63	62	1	65.5	65.5	0	0.892	82.8	83.1	-0.3	86.5	87.8	-1.3	0.974	85.1	83.8	1.3	88.5	88.5	0	0.892
Q8NFU7	3	10	83	DROME;LUCCU;XENLA;XENTR;MYOLU;AMAAE;ANOCA;PAPXU;BOMMO;9NEOP;ZOONE;HARSA;OOCBI;CRIGR;MESAU;MOUSE;DIPOR;ICTTR;OTOGA;TRIMA;LOXAF;PROCO;PIG;PHYMC;LIPVE;DELLE;TURTR;BOVIN;CAPHI;SHEEP;FELCA;MUSPF;CANLF;AILME;URSMA;LEPWE;ODORO;HORSE;PTEAL;TARSY;CALJA;AOTNA;SAIBB;PONAB;NOMLE;GORGO;PANPA;PANTR;CERAT;RHIBE;CHLSB;MACFA;MACMU;PAPAN;MANLE;ERIEU;RABIT;CAVPO;FUKDA;HETGA;TRICA;DAPPU;VOMUR;CALSU;PELSI;MELGA;ANAPL;TAEGU;DRYPU;TINGU;CALAN;COLLI;OPIHO;ALLMI;ALLSI;APTFO;EGRGA;ONCMY;SALSA;ORNAN;TAKRU;GASAC;SERDU;	Fruit fly;Green bottle fly;African clawed frog;Western clawed frog;Little brown bat;Blue-fronted Amazon parrot;Green anole;Asian swallowtail butterfly;Silk moth;Neoptera;Dampwood termite;Jerdon's jumping ant;Clonal raider ant;Chinese hamster;Golden hamster;Mouse;Ord's kangaroo rat;Thirteen-lined ground squirrel;Small-eared galago;Caribbean manatee;African elephant;Coquerel's sifaka;Pig;Sperm whale;Yangtze river dolphin;Beluga whale;Atlantic bottle-nosed dolphin;Bovine;Goat;Sheep;Cat;European domestic ferret;Dog;Giant panda;Polar bear;Weddell seal;Pacific walrus;Horse;Black flying fox;Philippine tarsier;White-tufted-ear marmoset;Ma's night monkey;Bolivian squirrel monkey;Sumatran orangutan;Northern white-cheeked gibbon;Western lowland gorilla;Pygmy chimpanzee;Chimpanzee;Sooty mangabey;Black snub-nosed monkey;Green monkey;Crab-eating macaque;Rhesus macaque;Olive baboon;Drill;Western European hedgehog;Rabbit;Guinea pig;Damaraland mole rat;Naked mole rat;Red flour beetle;Water flea;Common wombat;Scaled quail;Chinese softshell turtle;Wild turkey;Mallard;Zebra finch;Downy woodpecker;White-throated tinamou;Anna's hummingbird;Rock dove;Hoatzin;American alligator;Chinese alligator;Emperor penguin;Little egret;Rainbow trout;Atlantic salmon;Duckbill platypus;Japanese pufferfish;Three-spined stickleback;Greater amberjack;	47	43.8	3.2	51	43.5	7.5	0.615	48.7	46.1	2.6	52	44.5	7.5	0.695	56.6	52.8	3.8	61.4	52.4	9	0.613	58.7	55.5	3.2	62.7	53.6	9.1	0.692
Q8NFW9	9	9	73	XENTR;TAKRU;ONCMY;SALSA;GASAC;SERDU;DIPOR;ORNAN;XENLA;ANOCA;ALLMI;ALLSI;PELSI;DRYPU;TINGU;AMAAE;TAEGU;CALAN;ANAPL;OPIHO;APTFO;COLLI;EGRGA;CALSU;MELGA;VOMUR;MOUSE;CRIGR;MESAU;RABIT;ERIEU;ICTTR;LOXAF;TRIMA;FELCA;TARSY;LEPWE;MYOLU;PTEAL;NOMLE;CALJA;SAIBB;AOTNA;PAPAN;MACFA;CERAT;MANLE;MACMU;RHIBE;CHLSB;PONAB;PANTR;GORGO;PANPA;OTOGA;PROCO;BOVIN;CAPHI;SHEEP;DELLE;TURTR;PHYMC;LIPVE;HORSE;PIG;MUSPF;ODORO;CANLF;AILME;URSMA;FUKDA;CAVPO;HETGA;	Western clawed frog;Japanese pufferfish;Rainbow trout;Atlantic salmon;Three-spined stickleback;Greater amberjack;Ord's kangaroo rat;Duckbill platypus;African clawed frog;Green anole;American alligator;Chinese alligator;Chinese softshell turtle;Downy woodpecker;White-throated tinamou;Blue-fronted Amazon parrot;Zebra finch;Anna's hummingbird;Mallard;Hoatzin;Emperor penguin;Rock dove;Little egret;Scaled quail;Wild turkey;Common wombat;Mouse;Chinese hamster;Golden hamster;Rabbit;Western European hedgehog;Thirteen-lined ground squirrel;African elephant;Caribbean manatee;Cat;Philippine tarsier;Weddell seal;Little brown bat;Black flying fox;Northern white-cheeked gibbon;White-tufted-ear marmoset;Bolivian squirrel monkey;Ma's night monkey;Olive baboon;Crab-eating macaque;Sooty mangabey;Drill;Rhesus macaque;Black snub-nosed monkey;Green monkey;Sumatran orangutan;Chimpanzee;Western lowland gorilla;Pygmy chimpanzee;Small-eared galago;Coquerel's sifaka;Bovine;Goat;Sheep;Beluga whale;Atlantic bottle-nosed dolphin;Sperm whale;Yangtze river dolphin;Horse;Pig;European domestic ferret;Pacific walrus;Dog;Giant panda;Polar bear;Damaraland mole rat;Guinea pig;Naked mole rat;	58.9	49.7	9.2	63	57	6	0.264	59.7	52.6	7.1	65	58	7	0.334	80.7	68	12.7	86.3	78.1	8.2	0.264	81.7	72	9.7	89	79.5	9.5	0.335
Q8NFY4	7	22	81	OPIHO;GASAC;ONCMY;TINGU;ANOCA;XENLA;XENTR;ORNAN;PELSI;ALLMI;ALLSI;AMAAE;CALAN;TAEGU;COLLI;CALSU;MELGA;DRYPU;ANAPL;APTFO;EGRGA;CAVPO;FUKDA;HETGA;VOMUR;MOUSE;CRIGR;MESAU;DIPOR;TRIMA;LOXAF;MYOLU;ICTTR;ERIEU;RABIT;OTOGA;PIG;AILME;PROCO;BOVIN;CAPHI;SHEEP;PHYMC;LIPVE;DELLE;TURTR;PTEAL;FELCA;HORSE;CANLF;URSMA;MUSPF;LEPWE;ODORO;TARSY;CALJA;SAIBB;PAPAN;AOTNA;CHLSB;RHIBE;CERAT;MACFA;MACMU;MANLE;PONAB;NOMLE;GORGO;PANPA;PANTR;SALSA;SERDU;TAKRU;DAPPU;DROME;LUCCU;TRICA;HARSA;OOCBI;ANODA;PAPXU;	Hoatzin;Three-spined stickleback;Rainbow trout;White-throated tinamou;Green anole;African clawed frog;Western clawed frog;Duckbill platypus;Chinese softshell turtle;American alligator;Chinese alligator;Blue-fronted Amazon parrot;Anna's hummingbird;Zebra finch;Rock dove;Scaled quail;Wild turkey;Downy woodpecker;Mallard;Emperor penguin;Little egret;Guinea pig;Damaraland mole rat;Naked mole rat;Common wombat;Mouse;Chinese hamster;Golden hamster;Ord's kangaroo rat;Caribbean manatee;African elephant;Little brown bat;Thirteen-lined ground squirrel;Western European hedgehog;Rabbit;Small-eared galago;Pig;Giant panda;Coquerel's sifaka;Bovine;Goat;Sheep;Sperm whale;Yangtze river dolphin;Beluga whale;Atlantic bottle-nosed dolphin;Black flying fox;Cat;Horse;Dog;Polar bear;European domestic ferret;Weddell seal;Pacific walrus;Philippine tarsier;White-tufted-ear marmoset;Bolivian squirrel monkey;Olive baboon;Ma's night monkey;Green monkey;Black snub-nosed monkey;Sooty mangabey;Crab-eating macaque;Rhesus macaque;Drill;Sumatran orangutan;Northern white-cheeked gibbon;Western lowland gorilla;Pygmy chimpanzee;Chimpanzee;Atlantic salmon;Greater amberjack;Japanese pufferfish;Water flea;Fruit fly;Green bottle fly;Red flour beetle;Jerdon's jumping ant;Clonal raider ant;Mosquito;Asian swallowtail butterfly;	67	64.9	2.1	67	64.5	2.5	0.282	68.3	66.5	1.8	69	66	3	0.158	82.7	80.1	2.6	82.7	79.6	3.1	0.28	84.3	82.1	2.2	85.2	81.5	3.7	0.158
Q8NFZ0	3	12	73	EMIHU;CHLRE;DAPPU;ONCMY;SALSA;GASAC;SERDU;XENLA;XENTR;ORNAN;VOMUR;ERIEU;TARSY;MYOLU;PIG;HORSE;PROCO;CAVPO;OTOGA;PTEAL;BOVIN;CAPHI;SHEEP;RABIT;LOXAF;TRIMA;CERAT;CRIGR;ICTTR;PONAB;MACFA;NOMLE;GORGO;PANPA;PANTR;MACMU;CHLSB;RHIBE;MANLE;PAPAN;SAIBB;AOTNA;CALJA;DIPOR;MESAU;MOUSE;FUKDA;HETGA;PHYMC;LIPVE;DELLE;TURTR;MUSPF;FELCA;CANLF;LEPWE;ODORO;AILME;URSMA;ANOCA;COLLI;ANAPL;TINGU;DRYPU;TAEGU;CALSU;MELGA;AMAAE;APTFO;EGRGA;PELSI;ALLMI;ALLSI;	Emiliania huxleyi;Chlamydomonas reinhardtii;Water flea;Rainbow trout;Atlantic salmon;Three-spined stickleback;Greater amberjack;African clawed frog;Western clawed frog;Duckbill platypus;Common wombat;Western European hedgehog;Philippine tarsier;Little brown bat;Pig;Horse;Coquerel's sifaka;Guinea pig;Small-eared galago;Black flying fox;Bovine;Goat;Sheep;Rabbit;African elephant;Caribbean manatee;Sooty mangabey;Chinese hamster;Thirteen-lined ground squirrel;Sumatran orangutan;Crab-eating macaque;Northern white-cheeked gibbon;Western lowland gorilla;Pygmy chimpanzee;Chimpanzee;Rhesus macaque;Green monkey;Black snub-nosed monkey;Drill;Olive baboon;Bolivian squirrel monkey;Ma's night monkey;White-tufted-ear marmoset;Ord's kangaroo rat;Golden hamster;Mouse;Damaraland mole rat;Naked mole rat;Sperm whale;Yangtze river dolphin;Beluga whale;Atlantic bottle-nosed dolphin;European domestic ferret;Cat;Dog;Weddell seal;Pacific walrus;Giant panda;Polar bear;Green anole;Rock dove;Mallard;White-throated tinamou;Downy woodpecker;Zebra finch;Scaled quail;Wild turkey;Blue-fronted Amazon parrot;Emperor penguin;Little egret;Chinese softshell turtle;American alligator;Chinese alligator;	36.3	32.7	3.6	46	36	10	0.709	38.7	34.6	4.1	49	41.5	7.5	0.691	49.8	44.7	5.1	63	49.3	13.7	0.709	53	47.4	5.6	67.1	56.9	10.2	0.691
Q8NFZ5	4	4	68	ONCMY;SALSA;TAKRU;GASAC;SERDU;XENLA;DIPOR;CAVPO;FUKDA;HETGA;LOXAF;TRIMA;RABIT;PTEAL;TURTR;HORSE;MYOLU;SHEEP;FELCA;MUSPF;AILME;URSMA;LEPWE;ODORO;PIG;BOVIN;CAPHI;LIPVE;DELLE;PHYMC;MOUSE;CRIGR;MESAU;ICTTR;TARSY;OTOGA;PROCO;CERAT;GORGO;MACMU;RHIBE;MACFA;MANLE;CHLSB;PAPAN;NOMLE;PONAB;PANTR;PANPA;CALJA;SAIBB;AOTNA;ORNAN;VOMUR;PELSI;ALLMI;ALLSI;TINGU;CALSU;MELGA;ANAPL;DRYPU;CALAN;AMAAE;COLLI;TAEGU;APTFO;EGRGA;	Rainbow trout;Atlantic salmon;Japanese pufferfish;Three-spined stickleback;Greater amberjack;African clawed frog;Ord's kangaroo rat;Guinea pig;Damaraland mole rat;Naked mole rat;African elephant;Caribbean manatee;Rabbit;Black flying fox;Atlantic bottle-nosed dolphin;Horse;Little brown bat;Sheep;Cat;European domestic ferret;Giant panda;Polar bear;Weddell seal;Pacific walrus;Pig;Bovine;Goat;Yangtze river dolphin;Beluga whale;Sperm whale;Mouse;Chinese hamster;Golden hamster;Thirteen-lined ground squirrel;Philippine tarsier;Small-eared galago;Coquerel's sifaka;Sooty mangabey;Western lowland gorilla;Rhesus macaque;Black snub-nosed monkey;Crab-eating macaque;Drill;Green monkey;Olive baboon;Northern white-cheeked gibbon;Sumatran orangutan;Chimpanzee;Pygmy chimpanzee;White-tufted-ear marmoset;Bolivian squirrel monkey;Ma's night monkey;Duckbill platypus;Common wombat;Chinese softshell turtle;American alligator;Chinese alligator;White-throated tinamou;Scaled quail;Wild turkey;Mallard;Downy woodpecker;Anna's hummingbird;Blue-fronted Amazon parrot;Rock dove;Zebra finch;Emperor penguin;Little egret;	39.2	29.8	9.4	34.5	27	7.5	0.478	41	33	8	36.5	32	4.5	0.508	57.7	43.8	13.9	50.7	39.7	11	0.479	60.3	48.5	11.8	53.7	47	6.7	0.508
Q8NG08	6	8	67	SALSA;XENLA;XENTR;ANOCA;ALLMI;ALLSI;PELSI;TINGU;DRYPU;TAEGU;CALSU;MELGA;ANAPL;CALAN;AMAAE;COLLI;APTFO;OPIHO;ORNAN;VOMUR;MOUSE;CRIGR;MESAU;DIPOR;ERIEU;MYOLU;CAVPO;FUKDA;HETGA;HORSE;RABIT;TARSY;OTOGA;ICTTR;LOXAF;TRIMA;PROCO;RHIBE;CHLSB;MANLE;PAPAN;CERAT;MACFA;MACMU;PONAB;NOMLE;GORGO;PANPA;PANTR;SAIBB;AOTNA;CALJA;PTEAL;PIG;PHYMC;LIPVE;DELLE;TURTR;BOVIN;CAPHI;SHEEP;CANLF;FELCA;MUSPF;ODORO;AILME;URSMA;	Atlantic salmon;African clawed frog;Western clawed frog;Green anole;American alligator;Chinese alligator;Chinese softshell turtle;White-throated tinamou;Downy woodpecker;Zebra finch;Scaled quail;Wild turkey;Mallard;Anna's hummingbird;Blue-fronted Amazon parrot;Rock dove;Emperor penguin;Hoatzin;Duckbill platypus;Common wombat;Mouse;Chinese hamster;Golden hamster;Ord's kangaroo rat;Western European hedgehog;Little brown bat;Guinea pig;Damaraland mole rat;Naked mole rat;Horse;Rabbit;Philippine tarsier;Small-eared galago;Thirteen-lined ground squirrel;African elephant;Caribbean manatee;Coquerel's sifaka;Black snub-nosed monkey;Green monkey;Drill;Olive baboon;Sooty mangabey;Crab-eating macaque;Rhesus macaque;Sumatran orangutan;Northern white-cheeked gibbon;Western lowland gorilla;Pygmy chimpanzee;Chimpanzee;Bolivian squirrel monkey;Ma's night monkey;White-tufted-ear marmoset;Black flying fox;Pig;Sperm whale;Yangtze river dolphin;Beluga whale;Atlantic bottle-nosed dolphin;Bovine;Goat;Sheep;Dog;Cat;European domestic ferret;Pacific walrus;Giant panda;Polar bear;	45.2	34.5	10.7	43.5	40.5	3	0.09	47.5	36.4	11.1	47.5	41.5	6	0.074	67.4	51.5	15.9	65	60.5	4.5	0.09	70.9	54.3	16.6	70.8	62	8.8	0.0738
Q8NG27	8	19	90	DRYPU;DICDI;NEUCR;PHYPA;ORNAN;CALAN;AMAAE;DIPOR;TARSY;ERIEU;MYOLU;MOUSE;CRIGR;MESAU;PTEAL;FUKDA;HETGA;LOXAF;TRIMA;RABIT;BOVIN;CAPHI;SHEEP;PIG;DELLE;LIPVE;PHYMC;TURTR;MUSPF;LEPWE;ODORO;AILME;URSMA;OTOGA;ICTTR;PROCO;AOTNA;PAPAN;CHLSB;MACMU;CAVPO;CALJA;SAIBB;NOMLE;PONAB;GORGO;PANPA;PANTR;RHIBE;CERAT;MACFA;MANLE;CANLF;HORSE;FELCA;ONCMY;SALSA;OPIHO;APTFO;EGRGA;COLLI;ANAPL;XENLA;XENTR;TAEGU;TINGU;ANOCA;ALLMI;ALLSI;PELSI;VOMUR;CALSU;MELGA;ARATH;ARAHY;BOMMO;TAKRU;GASAC;SERDU;ANODA;TRICA;ZOONE;DAPPU;MAIZE;ORYSI;PAPXU;HARSA;OOCBI;MUSAM;WHEAT;	Downy woodpecker;Slime mold;Neurospora crassa (strain ATCC 24698 / 74-OR23-1A / CBS 708.71 / DSM 1257 / FGSC 987);Moss;Duckbill platypus;Anna's hummingbird;Blue-fronted Amazon parrot;Ord's kangaroo rat;Philippine tarsier;Western European hedgehog;Little brown bat;Mouse;Chinese hamster;Golden hamster;Black flying fox;Damaraland mole rat;Naked mole rat;African elephant;Caribbean manatee;Rabbit;Bovine;Goat;Sheep;Pig;Beluga whale;Yangtze river dolphin;Sperm whale;Atlantic bottle-nosed dolphin;European domestic ferret;Weddell seal;Pacific walrus;Giant panda;Polar bear;Small-eared galago;Thirteen-lined ground squirrel;Coquerel's sifaka;Ma's night monkey;Olive baboon;Green monkey;Rhesus macaque;Guinea pig;White-tufted-ear marmoset;Bolivian squirrel monkey;Northern white-cheeked gibbon;Sumatran orangutan;Western lowland gorilla;Pygmy chimpanzee;Chimpanzee;Black snub-nosed monkey;Sooty mangabey;Crab-eating macaque;Drill;Dog;Horse;Cat;Rainbow trout;Atlantic salmon;Hoatzin;Emperor penguin;Little egret;Rock dove;Mallard;African clawed frog;Western clawed frog;Zebra finch;White-throated tinamou;Green anole;American alligator;Chinese alligator;Chinese softshell turtle;Common wombat;Scaled quail;Wild turkey;Mouse-ear cress;Peanut;Silk moth;Japanese pufferfish;Three-spined stickleback;Greater amberjack;Mosquito;Red flour beetle;Dampwood termite;Water flea;Maize;Rice;Asian swallowtail butterfly;Jerdon's jumping ant;Clonal raider ant;Wild banana;Wheat;	53.6	31.1	22.5	51.5	31	20.5	0.000996	56	34.1	21.9	55	36	19	0.0021	59.6	34.6	25	57.2	34.4	22.8	0.000994	62.2	37.9	24.3	61.1	40	21.1	0.00209
Q8NG31	37	40	69	ANAPL;TAEGU;CALAN;ONCMY;SALSA;GASAC;TAKRU;XENLA;VOMUR;MOUSE;LOXAF;TRIMA;DIPOR;RHIBE;CHLSB;MANLE;PAPAN;CERAT;MACFA;MACMU;NOMLE;PONAB;PANPA;PANTR;GORGO;SAIBB;AOTNA;CALJA;MYOLU;PIG;ICTTR;ERIEU;FELCA;CANLF;MUSPF;AILME;URSMA;LEPWE;ODORO;HORSE;PHYMC;LIPVE;DELLE;TURTR;BOVIN;CAPHI;SHEEP;PTEAL;TARSY;RABIT;PROCO;FUKDA;CAVPO;HETGA;CRIGR;MESAU;CALSU;ORNAN;ALLMI;ALLSI;DRYPU;ANOCA;PELSI;COLLI;TINGU;AMAAE;OPIHO;APTFO;EGRGA;	Mallard;Zebra finch;Anna's hummingbird;Rainbow trout;Atlantic salmon;Three-spined stickleback;Japanese pufferfish;African clawed frog;Common wombat;Mouse;African elephant;Caribbean manatee;Ord's kangaroo rat;Black snub-nosed monkey;Green monkey;Drill;Olive baboon;Sooty mangabey;Crab-eating macaque;Rhesus macaque;Northern white-cheeked gibbon;Sumatran orangutan;Pygmy chimpanzee;Chimpanzee;Western lowland gorilla;Bolivian squirrel monkey;Ma's night monkey;White-tufted-ear marmoset;Little brown bat;Pig;Thirteen-lined ground squirrel;Western European hedgehog;Cat;Dog;European domestic ferret;Giant panda;Polar bear;Weddell seal;Pacific walrus;Horse;Sperm whale;Yangtze river dolphin;Beluga whale;Atlantic bottle-nosed dolphin;Bovine;Goat;Sheep;Black flying fox;Philippine tarsier;Rabbit;Coquerel's sifaka;Damaraland mole rat;Guinea pig;Naked mole rat;Chinese hamster;Golden hamster;Scaled quail;Duckbill platypus;American alligator;Chinese alligator;Downy woodpecker;Green anole;Chinese softshell turtle;Rock dove;White-throated tinamou;Blue-fronted Amazon parrot;Hoatzin;Emperor penguin;Little egret;	35.5	36.4	-0.9	38	36	2	0.71	37.1	38.3	-1.2	40	39.5	0.5	0.596	51.4	52.8	-1.4	55.1	52.2	2.9	0.709	53.7	55.5	-1.8	58	57.2	0.8	0.591
Q8NHG8	13	8	94	MUSAM;ARATH;ARAHY;OPIHO;APTFO;EGRGA;HETGA;PTEAL;TINGU;CHLRE;PHYPA;ORYSI;MAIZE;EMIHU;YARLI;DICDI;WHEAT;NEUCR;DRYPU;SHEEP;CALSU;ORNAN;XENTR;RABIT;SAIBB;TARSY;MUSPF;DIPOR;ERIEU;GORGO;VOMUR;FUKDA;CALAN;AMAAE;COLLI;TAEGU;ALLSI;ANAPL;MELGA;ZOONE;DAPPU;HARSA;OOCBI;TAKRU;LUCCU;ANODA;TRICA;PAPXU;DROME;ALLMI;CALJA;SERDU;HORSE;MACMU;SALSA;ONCMY;GASAC;XENLA;MYOLU;CAPHI;BOVIN;ICTTR;PELSI;MOUSE;ANOCA;PIG;MESAU;URSMA;CAVPO;PANTR;AOTNA;CERAT;CHLSB;DELLE;FELCA;LEPWE;LIPVE;LOXAF;MACFA;ODORO;OTOGA;PAPAN;PHYMC;PONAB;PROCO;TRIMA;TURTR;AILME;CRIGR;NOMLE;CANLF;MANLE;PANPA;RHIBE;	Wild banana;Mouse-ear cress;Peanut;Hoatzin;Emperor penguin;Little egret;Naked mole rat;Black flying fox;White-throated tinamou;Chlamydomonas reinhardtii;Moss;Rice;Maize;Emiliania huxleyi;Yeast;Slime mold;Wheat;Neurospora crassa (strain ATCC 24698 / 74-OR23-1A / CBS 708.71 / DSM 1257 / FGSC 987);Downy woodpecker;Sheep;Scaled quail;Duckbill platypus;Western clawed frog;Rabbit;Bolivian squirrel monkey;Philippine tarsier;European domestic ferret;Ord's kangaroo rat;Western European hedgehog;Western lowland gorilla;Common wombat;Damaraland mole rat;Anna's hummingbird;Blue-fronted Amazon parrot;Rock dove;Zebra finch;Chinese alligator;Mallard;Wild turkey;Dampwood termite;Water flea;Jerdon's jumping ant;Clonal raider ant;Japanese pufferfish;Green bottle fly;Mosquito;Red flour beetle;Asian swallowtail butterfly;Fruit fly;American alligator;White-tufted-ear marmoset;Greater amberjack;Horse;Rhesus macaque;Atlantic salmon;Rainbow trout;Three-spined stickleback;African clawed frog;Little brown bat;Goat;Bovine;Thirteen-lined ground squirrel;Chinese softshell turtle;Mouse;Green anole;Pig;Golden hamster;Polar bear;Guinea pig;Chimpanzee;Ma's night monkey;Sooty mangabey;Green monkey;Beluga whale;Cat;Weddell seal;Yangtze river dolphin;African elephant;Crab-eating macaque;Pacific walrus;Small-eared galago;Olive baboon;Sperm whale;Sumatran orangutan;Coquerel's sifaka;Caribbean manatee;Atlantic bottle-nosed dolphin;Giant panda;Chinese hamster;Northern white-cheeked gibbon;Dog;Drill;Pygmy chimpanzee;Black snub-nosed monkey;	34.9	31.8	3.1	36	31.5	4.5	0.382	39.8	34.5	5.3	37	33.5	3.5	0.319	37.2	33.8	3.4	38.3	33.5	4.8	0.381	42.4	36.7	5.7	39.4	35.7	3.7	0.319
Q8NHM5	20	13	88	YARLI;EMENI;PHYPA;ANAPL;YEAST;9NEOP;BOMMO;PAPXU;DROME;LUCCU;HARSA;OOCBI;ANODA;TRICA;ZOONE;DAPPU;TAKRU;XENLA;XENTR;ANOCA;ORNAN;VOMUR;TAEGU;OPIHO;PELSI;AMAAE;ALLMI;ALLSI;TINGU;MELGA;CALAN;APTFO;EGRGA;COLLI;DRYPU;OTOGA;TURTR;FUKDA;URSMA;CAVPO;PIG;NOMLE;LEPWE;MYOLU;MOUSE;CRIGR;MESAU;ICTTR;DIPOR;TARSY;ERIEU;RABIT;SHEEP;PTEAL;CHLSB;MACMU;RHIBE;SAIBB;AOTNA;CALJA;MANLE;CERAT;PAPAN;MACFA;PONAB;GORGO;PANPA;PANTR;HORSE;FELCA;PROCO;LIPVE;DELLE;PHYMC;CANLF;ODORO;AILME;MUSPF;BOVIN;CAPHI;LOXAF;TRIMA;SALSA;GASAC;SERDU;ONCMY;CALSU;HETGA;	Yeast;Emericella nidulans (strain FGSC A4 / ATCC 38163 / CBS 112.46 / NRRL 194 / M139);Moss;Mallard;Baker's yeast;Neoptera;Silk moth;Asian swallowtail butterfly;Fruit fly;Green bottle fly;Jerdon's jumping ant;Clonal raider ant;Mosquito;Red flour beetle;Dampwood termite;Water flea;Japanese pufferfish;African clawed frog;Western clawed frog;Green anole;Duckbill platypus;Common wombat;Zebra finch;Hoatzin;Chinese softshell turtle;Blue-fronted Amazon parrot;American alligator;Chinese alligator;White-throated tinamou;Wild turkey;Anna's hummingbird;Emperor penguin;Little egret;Rock dove;Downy woodpecker;Small-eared galago;Atlantic bottle-nosed dolphin;Damaraland mole rat;Polar bear;Guinea pig;Pig;Northern white-cheeked gibbon;Weddell seal;Little brown bat;Mouse;Chinese hamster;Golden hamster;Thirteen-lined ground squirrel;Ord's kangaroo rat;Philippine tarsier;Western European hedgehog;Rabbit;Sheep;Black flying fox;Green monkey;Rhesus macaque;Black snub-nosed monkey;Bolivian squirrel monkey;Ma's night monkey;White-tufted-ear marmoset;Drill;Sooty mangabey;Olive baboon;Crab-eating macaque;Sumatran orangutan;Western lowland gorilla;Pygmy chimpanzee;Chimpanzee;Horse;Cat;Coquerel's sifaka;Yangtze river dolphin;Beluga whale;Sperm whale;Dog;Pacific walrus;Giant panda;European domestic ferret;Bovine;Goat;African elephant;Caribbean manatee;Atlantic salmon;Three-spined stickleback;Greater amberjack;Rainbow trout;Scaled quail;Naked mole rat;	59.4	53.1	6.3	64	47	17	0.142	60.8	54.3	6.5	65	53	12	0.138	67.5	60.3	7.2	72.7	53.4	19.3	0.141	69.1	61.7	7.4	73.9	60.2	13.7	0.138
Q8NHQ8	4	5	82	DRYPU;EGRGA;ONCMY;ORNAN;ANOCA;CALSU;ANAPL;PELSI;ALLMI;ALLSI;OPIHO;TINGU;CALAN;MELGA;TAEGU;AMAAE;COLLI;APTFO;MOUSE;MESAU;CRIGR;ERIEU;DIPOR;HORSE;GORGO;RABIT;CALJA;VOMUR;PONAB;HETGA;FUKDA;PTEAL;CAVPO;OTOGA;LOXAF;TRIMA;TARSY;MYOLU;ICTTR;PROCO;NOMLE;PANPA;CERAT;MANLE;CHLSB;MACFA;MACMU;PANTR;PAPAN;RHIBE;AOTNA;SAIBB;LIPVE;DELLE;PHYMC;TURTR;ODORO;CAPHI;SHEEP;MUSPF;AILME;LEPWE;CANLF;URSMA;FELCA;BOVIN;PIG;XENLA;XENTR;SALSA;TAKRU;GASAC;SERDU;ANODA;HARSA;DROME;LUCCU;ZOONE;9NEOP;TRICA;BOMMO;PAPXU;	Downy woodpecker;Little egret;Rainbow trout;Duckbill platypus;Green anole;Scaled quail;Mallard;Chinese softshell turtle;American alligator;Chinese alligator;Hoatzin;White-throated tinamou;Anna's hummingbird;Wild turkey;Zebra finch;Blue-fronted Amazon parrot;Rock dove;Emperor penguin;Mouse;Golden hamster;Chinese hamster;Western European hedgehog;Ord's kangaroo rat;Horse;Western lowland gorilla;Rabbit;White-tufted-ear marmoset;Common wombat;Sumatran orangutan;Naked mole rat;Damaraland mole rat;Black flying fox;Guinea pig;Small-eared galago;African elephant;Caribbean manatee;Philippine tarsier;Little brown bat;Thirteen-lined ground squirrel;Coquerel's sifaka;Northern white-cheeked gibbon;Pygmy chimpanzee;Sooty mangabey;Drill;Green monkey;Crab-eating macaque;Rhesus macaque;Chimpanzee;Olive baboon;Black snub-nosed monkey;Ma's night monkey;Bolivian squirrel monkey;Yangtze river dolphin;Beluga whale;Sperm whale;Atlantic bottle-nosed dolphin;Pacific walrus;Goat;Sheep;European domestic ferret;Giant panda;Weddell seal;Dog;Polar bear;Cat;Bovine;Pig;African clawed frog;Western clawed frog;Atlantic salmon;Japanese pufferfish;Three-spined stickleback;Greater amberjack;Mosquito;Jerdon's jumping ant;Fruit fly;Green bottle fly;Dampwood termite;Neoptera;Red flour beetle;Silk moth;Asian swallowtail butterfly;	70.8	65.2	5.6	70.5	64	6.5	0.0438	72.2	69.8	2.4	72	71	1	0.32	86.3	79.5	6.8	86	78	8	0.0438	88.1	85.1	3	87.8	86.6	1.2	0.315
Q8NHU0	3	6	67	NOMLE;PONAB;PANTR;GORGO;RHIBE;CHLSB;PAPAN;MACFA;MACMU;CERAT;MANLE;SAIBB;CALJA;AOTNA;TARSY;RABIT;GASAC;URSMA;EGRGA;VOMUR;LOXAF;SALSA;SERDU;TRIMA;PHYMC;FUKDA;DIPOR;LIPVE;ERIEU;PANPA;MOUSE;CRIGR;MESAU;PIG;ICTTR;TURTR;DELLE;PTEAL;OTOGA;PROCO;BOVIN;CAPHI;SHEEP;MUSPF;CANLF;FELCA;AILME;LEPWE;ODORO;HORSE;MYOLU;CAVPO;HETGA;XENLA;XENTR;ANOCA;ORNAN;PELSI;COLLI;ALLMI;ALLSI;TINGU;CALSU;MELGA;AMAAE;APTFO;TAEGU;	Northern white-cheeked gibbon;Sumatran orangutan;Chimpanzee;Western lowland gorilla;Black snub-nosed monkey;Green monkey;Olive baboon;Crab-eating macaque;Rhesus macaque;Sooty mangabey;Drill;Bolivian squirrel monkey;White-tufted-ear marmoset;Ma's night monkey;Philippine tarsier;Rabbit;Three-spined stickleback;Polar bear;Little egret;Common wombat;African elephant;Atlantic salmon;Greater amberjack;Caribbean manatee;Sperm whale;Damaraland mole rat;Ord's kangaroo rat;Yangtze river dolphin;Western European hedgehog;Pygmy chimpanzee;Mouse;Chinese hamster;Golden hamster;Pig;Thirteen-lined ground squirrel;Atlantic bottle-nosed dolphin;Beluga whale;Black flying fox;Small-eared galago;Coquerel's sifaka;Bovine;Goat;Sheep;European domestic ferret;Dog;Cat;Giant panda;Weddell seal;Pacific walrus;Horse;Little brown bat;Guinea pig;Naked mole rat;African clawed frog;Western clawed frog;Green anole;Duckbill platypus;Chinese softshell turtle;Rock dove;American alligator;Chinese alligator;White-throated tinamou;Scaled quail;Wild turkey;Blue-fronted Amazon parrot;Emperor penguin;Zebra finch;	26.7	24.7	2	27	22.5	4.5	0.86	32	35.2	-3.2	28	42	-14	0.81	39.8	36.8	3	40.3	33.6	6.7	0.86	47.8	52.5	-4.7	41.8	62.7	-20.9	0.81
Q8NHU6	5	5	85	ANAPL;CALAN;9NEOP;PIG;DRYPU;APTFO;OPIHO;NEUCR;ORNAN;XENLA;XENTR;ANOCA;VOMUR;CAVPO;FUKDA;HETGA;CRIGR;MESAU;MOUSE;MYOLU;DIPOR;RABIT;ICTTR;ERIEU;TARSY;LOXAF;TRIMA;NOMLE;RHIBE;MANLE;CERAT;CHLSB;MACFA;MACMU;PAPAN;PONAB;GORGO;PANPA;PANTR;AOTNA;CALJA;SAIBB;PROCO;OTOGA;PTEAL;HORSE;BOVIN;CAPHI;SHEEP;PHYMC;LIPVE;DELLE;TURTR;LEPWE;FELCA;MUSPF;CANLF;ODORO;AILME;URSMA;PELSI;ALLMI;ALLSI;TINGU;TAEGU;AMAAE;COLLI;EGRGA;CALSU;MELGA;ONCMY;SALSA;TAKRU;GASAC;SERDU;DAPPU;LUCCU;DROME;ZOONE;ANODA;BOMMO;PAPXU;TRICA;HARSA;OOCBI;	Mallard;Anna's hummingbird;Neoptera;Pig;Downy woodpecker;Emperor penguin;Hoatzin;Neurospora crassa (strain ATCC 24698 / 74-OR23-1A / CBS 708.71 / DSM 1257 / FGSC 987);Duckbill platypus;African clawed frog;Western clawed frog;Green anole;Common wombat;Guinea pig;Damaraland mole rat;Naked mole rat;Chinese hamster;Golden hamster;Mouse;Little brown bat;Ord's kangaroo rat;Rabbit;Thirteen-lined ground squirrel;Western European hedgehog;Philippine tarsier;African elephant;Caribbean manatee;Northern white-cheeked gibbon;Black snub-nosed monkey;Drill;Sooty mangabey;Green monkey;Crab-eating macaque;Rhesus macaque;Olive baboon;Sumatran orangutan;Western lowland gorilla;Pygmy chimpanzee;Chimpanzee;Ma's night monkey;White-tufted-ear marmoset;Bolivian squirrel monkey;Coquerel's sifaka;Small-eared galago;Black flying fox;Horse;Bovine;Goat;Sheep;Sperm whale;Yangtze river dolphin;Beluga whale;Atlantic bottle-nosed dolphin;Weddell seal;Cat;European domestic ferret;Dog;Pacific walrus;Giant panda;Polar bear;Chinese softshell turtle;American alligator;Chinese alligator;White-throated tinamou;Zebra finch;Blue-fronted Amazon parrot;Rock dove;Little egret;Scaled quail;Wild turkey;Rainbow trout;Atlantic salmon;Japanese pufferfish;Three-spined stickleback;Greater amberjack;Water flea;Green bottle fly;Fruit fly;Dampwood termite;Mosquito;Silk moth;Asian swallowtail butterfly;Red flour beetle;Jerdon's jumping ant;Clonal raider ant;	39.8	51.6	-11.8	43	54	-11	0.126	43	54.8	-11.8	46	57	-11	0.138	46.8	60.7	-13.9	50.6	63.5	-12.9	0.126	50.6	64.5	-13.9	54.1	67.1	-13	0.138
Q8NHV4	34	8	97	ZOONE;PAPXU;BOMMO;9NEOP;CHLRE;YARLI;EMENI;APTFO;ALLMI;DICDI;THAPS;HARSA;OOCBI;XENTR;ICTTR;TINGU;CALAN;EGRGA;ANODA;DROME;LUCCU;TRICA;DAPPU;ONCMY;SALSA;TAKRU;GASAC;SERDU;XENLA;ORNAN;VOMUR;ERIEU;MOUSE;CRIGR;MESAU;HETGA;CAVPO;FUKDA;TARSY;DIPOR;MYOLU;PTEAL;OTOGA;PROCO;LOXAF;TRIMA;RABIT;RHIBE;CHLSB;PAPAN;MANLE;CERAT;MACFA;MACMU;PONAB;NOMLE;GORGO;PANPA;PANTR;SAIBB;AOTNA;CALJA;TURTR;SHEEP;PIG;HORSE;FELCA;CANLF;MUSPF;LEPWE;ODORO;AILME;URSMA;BOVIN;CAPHI;LIPVE;DELLE;PHYMC;ANOCA;DRYPU;TAEGU;ANAPL;AMAAE;COLLI;OPIHO;CALSU;MELGA;ALLSI;PELSI;EMIHU;PHYPA;ARATH;ARAHY;MUSAM;MAIZE;ORYSI;WHEAT;	Dampwood termite;Asian swallowtail butterfly;Silk moth;Neoptera;Chlamydomonas reinhardtii;Yeast;Emericella nidulans (strain FGSC A4 / ATCC 38163 / CBS 112.46 / NRRL 194 / M139);Emperor penguin;American alligator;Slime mold;Marine diatom;Jerdon's jumping ant;Clonal raider ant;Western clawed frog;Thirteen-lined ground squirrel;White-throated tinamou;Anna's hummingbird;Little egret;Mosquito;Fruit fly;Green bottle fly;Red flour beetle;Water flea;Rainbow trout;Atlantic salmon;Japanese pufferfish;Three-spined stickleback;Greater amberjack;African clawed frog;Duckbill platypus;Common wombat;Western European hedgehog;Mouse;Chinese hamster;Golden hamster;Naked mole rat;Guinea pig;Damaraland mole rat;Philippine tarsier;Ord's kangaroo rat;Little brown bat;Black flying fox;Small-eared galago;Coquerel's sifaka;African elephant;Caribbean manatee;Rabbit;Black snub-nosed monkey;Green monkey;Olive baboon;Drill;Sooty mangabey;Crab-eating macaque;Rhesus macaque;Sumatran orangutan;Northern white-cheeked gibbon;Western lowland gorilla;Pygmy chimpanzee;Chimpanzee;Bolivian squirrel monkey;Ma's night monkey;White-tufted-ear marmoset;Atlantic bottle-nosed dolphin;Sheep;Pig;Horse;Cat;Dog;European domestic ferret;Weddell seal;Pacific walrus;Giant panda;Polar bear;Bovine;Goat;Yangtze river dolphin;Beluga whale;Sperm whale;Green anole;Downy woodpecker;Zebra finch;Mallard;Blue-fronted Amazon parrot;Rock dove;Hoatzin;Scaled quail;Wild turkey;Chinese alligator;Chinese softshell turtle;Emiliania huxleyi;Moss;Mouse-ear cress;Peanut;Wild banana;Maize;Rice;Wheat;	56.3	55.4	0.9	59.5	54.5	5	0.888	63	62	1	65	62	3	0.841	58	57.1	0.9	61.3	56.2	5.1	0.888	65	63.9	1.1	67	63.9	3.1	0.838
Q8NHW5	3	3	97	EMIHU;DICDI;PLAF7;EMENI;NEUCR;YEAST;YARLI;THAPS;DAPPU;ZOONE;MACMU;SAIBB;TAKRU;GASAC;FUKDA;XENLA;SERDU;MOUSE;CRIGR;ERIEU;MESAU;ODORO;CAPHI;BOVIN;DELLE;TURTR;PHYMC;LIPVE;OTOGA;TARSY;RABIT;CAVPO;CHLSB;MYOLU;PAPAN;PROCO;URSMA;PIG;PTEAL;MUSPF;CALJA;CERAT;RHIBE;PONAB;PANTR;PANPA;NOMLE;MANLE;DIPOR;LEPWE;LOXAF;TRIMA;AILME;AOTNA;GORGO;ICTTR;FELCA;HORSE;CANLF;ORNAN;ONCMY;SALSA;HETGA;MACFA;SHEEP;MELGA;PELSI;ALLSI;ALLMI;EGRGA;TAEGU;AMAAE;OPIHO;APTFO;CALAN;COLLI;ANOCA;VOMUR;CALSU;ANAPL;ANODA;DROME;LUCCU;9NEOP;BOMMO;PAPXU;TRICA;HARSA;OOCBI;CHLRE;PHYPA;WHEAT;ARATH;ORYSI;MAIZE;ARAHY;MUSAM;	Emiliania huxleyi;Slime mold;Plasmodium falciparum (isolate 3D7);Emericella nidulans (strain FGSC A4 / ATCC 38163 / CBS 112.46 / NRRL 194 / M139);Neurospora crassa (strain ATCC 24698 / 74-OR23-1A / CBS 708.71 / DSM 1257 / FGSC 987);Baker's yeast;Yeast;Marine diatom;Water flea;Dampwood termite;Rhesus macaque;Bolivian squirrel monkey;Japanese pufferfish;Three-spined stickleback;Damaraland mole rat;African clawed frog;Greater amberjack;Mouse;Chinese hamster;Western European hedgehog;Golden hamster;Pacific walrus;Goat;Bovine;Beluga whale;Atlantic bottle-nosed dolphin;Sperm whale;Yangtze river dolphin;Small-eared galago;Philippine tarsier;Rabbit;Guinea pig;Green monkey;Little brown bat;Olive baboon;Coquerel's sifaka;Polar bear;Pig;Black flying fox;European domestic ferret;White-tufted-ear marmoset;Sooty mangabey;Black snub-nosed monkey;Sumatran orangutan;Chimpanzee;Pygmy chimpanzee;Northern white-cheeked gibbon;Drill;Ord's kangaroo rat;Weddell seal;African elephant;Caribbean manatee;Giant panda;Ma's night monkey;Western lowland gorilla;Thirteen-lined ground squirrel;Cat;Horse;Dog;Duckbill platypus;Rainbow trout;Atlantic salmon;Naked mole rat;Crab-eating macaque;Sheep;Wild turkey;Chinese softshell turtle;Chinese alligator;American alligator;Little egret;Zebra finch;Blue-fronted Amazon parrot;Hoatzin;Emperor penguin;Anna's hummingbird;Rock dove;Green anole;Common wombat;Scaled quail;Mallard;Mosquito;Fruit fly;Green bottle fly;Neoptera;Silk moth;Asian swallowtail butterfly;Red flour beetle;Jerdon's jumping ant;Clonal raider ant;Chlamydomonas reinhardtii;Moss;Wheat;Mouse-ear cress;Rice;Maize;Peanut;Wild banana;	71.7	90.7	-19	71	95	-24	0.019	75	91.3	-16.3	74	95	-21	0.0249	73.9	93.5	-19.6	73.2	97.9	-24.7	0.019	77.3	94.2	-16.9	76.3	97.9	-21.6	0.0245
Q8NI08	23	20	100	PLAF7;THAPS;ARATH;WHEAT;MUSAM;PHYPA;ARAHY;ORYSI;MAIZE;LUCCU;YEAST;YARLI;EMIHU;NEUCR;EMENI;CHLRE;DICDI;9NEOP;BOMMO;PAPXU;DAPPU;DROME;ANODA;TRICA;ZOONE;HARSA;OOCBI;ONCMY;SALSA;GASAC;TAKRU;SERDU;XENTR;XENLA;COLLI;ANOCA;TAEGU;MUSPF;FELCA;AILME;URSMA;ODORO;LEPWE;BOVIN;CAPHI;SHEEP;RHIBE;CHLSB;MACMU;MACFA;PAPAN;CERAT;MANLE;NOMLE;PONAB;GORGO;PANPA;PANTR;CALJA;AOTNA;SAIBB;ORNAN;CRIGR;TURTR;PHYMC;DELLE;LIPVE;FUKDA;HORSE;DIPOR;TRIMA;AMAAE;VOMUR;ICTTR;MESAU;PTEAL;LOXAF;CAVPO;CALAN;ALLMI;ALLSI;CANLF;ERIEU;RABIT;PROCO;PIG;TARSY;HETGA;MYOLU;MOUSE;OTOGA;ANAPL;PELSI;MELGA;TINGU;EGRGA;OPIHO;CALSU;APTFO;DRYPU;	Plasmodium falciparum (isolate 3D7);Marine diatom;Mouse-ear cress;Wheat;Wild banana;Moss;Peanut;Rice;Maize;Green bottle fly;Baker's yeast;Yeast;Emiliania huxleyi;Neurospora crassa (strain ATCC 24698 / 74-OR23-1A / CBS 708.71 / DSM 1257 / FGSC 987);Emericella nidulans (strain FGSC A4 / ATCC 38163 / CBS 112.46 / NRRL 194 / M139);Chlamydomonas reinhardtii;Slime mold;Neoptera;Silk moth;Asian swallowtail butterfly;Water flea;Fruit fly;Mosquito;Red flour beetle;Dampwood termite;Jerdon's jumping ant;Clonal raider ant;Rainbow trout;Atlantic salmon;Three-spined stickleback;Japanese pufferfish;Greater amberjack;Western clawed frog;African clawed frog;Rock dove;Green anole;Zebra finch;European domestic ferret;Cat;Giant panda;Polar bear;Pacific walrus;Weddell seal;Bovine;Goat;Sheep;Black snub-nosed monkey;Green monkey;Rhesus macaque;Crab-eating macaque;Olive baboon;Sooty mangabey;Drill;Northern white-cheeked gibbon;Sumatran orangutan;Western lowland gorilla;Pygmy chimpanzee;Chimpanzee;White-tufted-ear marmoset;Ma's night monkey;Bolivian squirrel monkey;Duckbill platypus;Chinese hamster;Atlantic bottle-nosed dolphin;Sperm whale;Beluga whale;Yangtze river dolphin;Damaraland mole rat;Horse;Ord's kangaroo rat;Caribbean manatee;Blue-fronted Amazon parrot;Common wombat;Thirteen-lined ground squirrel;Golden hamster;Black flying fox;African elephant;Guinea pig;Anna's hummingbird;American alligator;Chinese alligator;Dog;Western European hedgehog;Rabbit;Coquerel's sifaka;Pig;Philippine tarsier;Naked mole rat;Little brown bat;Mouse;Small-eared galago;Mallard;Chinese softshell turtle;Wild turkey;White-throated tinamou;Little egret;Hoatzin;Scaled quail;Emperor penguin;Downy woodpecker;	55.6	45.4	10.2	61	48	13	0.0253	57.2	49.2	8	63	49	14	0.0602	55.6	45.4	10.2	61	48	13	0.0253	57.2	49.2	8	63	49	14	0.0602
Q8NI27	24	10	94	YEAST;THAPS;YARLI;EMENI;NEUCR;CHLRE;EMIHU;PHYPA;MAIZE;ORYSI;WHEAT;MUSAM;ARATH;ARAHY;DICDI;TAKRU;ONCMY;SALSA;GASAC;SERDU;XENLA;XENTR;VOMUR;ANOCA;ORNAN;PELSI;DRYPU;TINGU;AMAAE;TAEGU;COLLI;CALAN;EGRGA;ANAPL;CALSU;MELGA;ALLMI;ALLSI;CRIGR;DIPOR;MESAU;MOUSE;AOTNA;ERIEU;RHIBE;SAIBB;RABIT;LOXAF;TRIMA;PROCO;CAVPO;NOMLE;PAPAN;ICTTR;MYOLU;CALJA;GORGO;HETGA;FUKDA;OTOGA;ODORO;URSMA;PIG;LIPVE;DELLE;TURTR;HORSE;PHYMC;AILME;FELCA;CANLF;MUSPF;CAPHI;BOVIN;SHEEP;TARSY;CERAT;CHLSB;MACFA;MACMU;MANLE;PONAB;PANPA;PANTR;DAPPU;9NEOP;PAPXU;TRICA;ZOONE;HARSA;OOCBI;ANODA;DROME;LUCCU;	Baker's yeast;Marine diatom;Yeast;Emericella nidulans (strain FGSC A4 / ATCC 38163 / CBS 112.46 / NRRL 194 / M139);Neurospora crassa (strain ATCC 24698 / 74-OR23-1A / CBS 708.71 / DSM 1257 / FGSC 987);Chlamydomonas reinhardtii;Emiliania huxleyi;Moss;Maize;Rice;Wheat;Wild banana;Mouse-ear cress;Peanut;Slime mold;Japanese pufferfish;Rainbow trout;Atlantic salmon;Three-spined stickleback;Greater amberjack;African clawed frog;Western clawed frog;Common wombat;Green anole;Duckbill platypus;Chinese softshell turtle;Downy woodpecker;White-throated tinamou;Blue-fronted Amazon parrot;Zebra finch;Rock dove;Anna's hummingbird;Little egret;Mallard;Scaled quail;Wild turkey;American alligator;Chinese alligator;Chinese hamster;Ord's kangaroo rat;Golden hamster;Mouse;Ma's night monkey;Western European hedgehog;Black snub-nosed monkey;Bolivian squirrel monkey;Rabbit;African elephant;Caribbean manatee;Coquerel's sifaka;Guinea pig;Northern white-cheeked gibbon;Olive baboon;Thirteen-lined ground squirrel;Little brown bat;White-tufted-ear marmoset;Western lowland gorilla;Naked mole rat;Damaraland mole rat;Small-eared galago;Pacific walrus;Polar bear;Pig;Yangtze river dolphin;Beluga whale;Atlantic bottle-nosed dolphin;Horse;Sperm whale;Giant panda;Cat;Dog;European domestic ferret;Goat;Bovine;Sheep;Philippine tarsier;Sooty mangabey;Green monkey;Crab-eating macaque;Rhesus macaque;Drill;Sumatran orangutan;Pygmy chimpanzee;Chimpanzee;Water flea;Neoptera;Asian swallowtail butterfly;Red flour beetle;Dampwood termite;Jerdon's jumping ant;Clonal raider ant;Mosquito;Fruit fly;Green bottle fly;	63.4	54.3	9.1	67	52	15	0.0131	65.2	59.7	5.5	67.5	57.5	10	0.0954	67.5	57.8	9.7	71.3	55.3	16	0.013	69.4	63.5	5.9	71.8	61.2	10.6	0.0946
Q8NI35	13	29	83	LEPWE;ANAPL;CALAN;ONCMY;SALSA;HETGA;SERDU;XENLA;VOMUR;OTOGA;MOUSE;CRIGR;MESAU;DIPOR;ERIEU;LOXAF;TRIMA;HORSE;TARSY;RABIT;ICTTR;PROCO;SAIBB;AOTNA;CALJA;NOMLE;PONAB;GORGO;PANPA;PANTR;CHLSB;RHIBE;MACFA;CERAT;MACMU;MANLE;PAPAN;MYOLU;PTEAL;MUSPF;FELCA;CANLF;ODORO;AILME;URSMA;BOVIN;CAPHI;SHEEP;PIG;PHYMC;LIPVE;DELLE;TURTR;ANOCA;PELSI;ALLSI;ALLMI;TAEGU;MELGA;DRYPU;COLLI;AMAAE;OPIHO;APTFO;EGRGA;CAVPO;FUKDA;BOMMO;9NEOP;GASAC;XENTR;ORNAN;CALSU;TINGU;PAPXU;ANODA;DROME;LUCCU;TAKRU;TRICA;DAPPU;HARSA;OOCBI;	Weddell seal;Mallard;Anna's hummingbird;Rainbow trout;Atlantic salmon;Naked mole rat;Greater amberjack;African clawed frog;Common wombat;Small-eared galago;Mouse;Chinese hamster;Golden hamster;Ord's kangaroo rat;Western European hedgehog;African elephant;Caribbean manatee;Horse;Philippine tarsier;Rabbit;Thirteen-lined ground squirrel;Coquerel's sifaka;Bolivian squirrel monkey;Ma's night monkey;White-tufted-ear marmoset;Northern white-cheeked gibbon;Sumatran orangutan;Western lowland gorilla;Pygmy chimpanzee;Chimpanzee;Green monkey;Black snub-nosed monkey;Crab-eating macaque;Sooty mangabey;Rhesus macaque;Drill;Olive baboon;Little brown bat;Black flying fox;European domestic ferret;Cat;Dog;Pacific walrus;Giant panda;Polar bear;Bovine;Goat;Sheep;Pig;Sperm whale;Yangtze river dolphin;Beluga whale;Atlantic bottle-nosed dolphin;Green anole;Chinese softshell turtle;Chinese alligator;American alligator;Zebra finch;Wild turkey;Downy woodpecker;Rock dove;Blue-fronted Amazon parrot;Hoatzin;Emperor penguin;Little egret;Guinea pig;Damaraland mole rat;Silk moth;Neoptera;Three-spined stickleback;Western clawed frog;Duckbill platypus;Scaled quail;White-throated tinamou;Asian swallowtail butterfly;Mosquito;Fruit fly;Green bottle fly;Japanese pufferfish;Red flour beetle;Water flea;Jerdon's jumping ant;Clonal raider ant;	49.6	44.8	4.8	48	47	1	0.24	51.1	47.7	3.4	49	50	-1	0.429	59.8	54	5.8	57.8	56.6	1.2	0.241	61.5	57.5	4	59	60.2	-1.2	0.431
Q8NI77	8	9	100	CHLRE;PHYPA;MUSAM;MAIZE;ORYSI;WHEAT;ARATH;ARAHY;THAPS;PLAF7;DICDI;YEAST;EMIHU;YARLI;EMENI;NEUCR;DROME;LUCCU;HARSA;OOCBI;PAPXU;BOMMO;9NEOP;ANODA;ZOONE;TRICA;ONCMY;SALSA;TAKRU;GASAC;SERDU;DAPPU;ANOCA;XENLA;XENTR;VOMUR;ORNAN;MOUSE;CRIGR;MESAU;TARSY;CAVPO;DIPOR;ERIEU;LOXAF;TRIMA;ICTTR;HETGA;FUKDA;RABIT;PROCO;OTOGA;MANLE;RHIBE;CHLSB;CERAT;MACMU;MACFA;PAPAN;NOMLE;PONAB;GORGO;PANPA;PANTR;SAIBB;AOTNA;CALJA;MYOLU;PTEAL;HORSE;BOVIN;CAPHI;SHEEP;CANLF;FELCA;MUSPF;LEPWE;ODORO;AILME;URSMA;PIG;PHYMC;LIPVE;DELLE;TURTR;TAEGU;CALSU;MELGA;TINGU;AMAAE;DRYPU;ANAPL;CALAN;COLLI;OPIHO;APTFO;EGRGA;PELSI;ALLMI;ALLSI;	Chlamydomonas reinhardtii;Moss;Wild banana;Maize;Rice;Wheat;Mouse-ear cress;Peanut;Marine diatom;Plasmodium falciparum (isolate 3D7);Slime mold;Baker's yeast;Emiliania huxleyi;Yeast;Emericella nidulans (strain FGSC A4 / ATCC 38163 / CBS 112.46 / NRRL 194 / M139);Neurospora crassa (strain ATCC 24698 / 74-OR23-1A / CBS 708.71 / DSM 1257 / FGSC 987);Fruit fly;Green bottle fly;Jerdon's jumping ant;Clonal raider ant;Asian swallowtail butterfly;Silk moth;Neoptera;Mosquito;Dampwood termite;Red flour beetle;Rainbow trout;Atlantic salmon;Japanese pufferfish;Three-spined stickleback;Greater amberjack;Water flea;Green anole;African clawed frog;Western clawed frog;Common wombat;Duckbill platypus;Mouse;Chinese hamster;Golden hamster;Philippine tarsier;Guinea pig;Ord's kangaroo rat;Western European hedgehog;African elephant;Caribbean manatee;Thirteen-lined ground squirrel;Naked mole rat;Damaraland mole rat;Rabbit;Coquerel's sifaka;Small-eared galago;Drill;Black snub-nosed monkey;Green monkey;Sooty mangabey;Rhesus macaque;Crab-eating macaque;Olive baboon;Northern white-cheeked gibbon;Sumatran orangutan;Western lowland gorilla;Pygmy chimpanzee;Chimpanzee;Bolivian squirrel monkey;Ma's night monkey;White-tufted-ear marmoset;Little brown bat;Black flying fox;Horse;Bovine;Goat;Sheep;Dog;Cat;European domestic ferret;Weddell seal;Pacific walrus;Giant panda;Polar bear;Pig;Sperm whale;Yangtze river dolphin;Beluga whale;Atlantic bottle-nosed dolphin;Zebra finch;Scaled quail;Wild turkey;White-throated tinamou;Blue-fronted Amazon parrot;Downy woodpecker;Mallard;Anna's hummingbird;Rock dove;Hoatzin;Emperor penguin;Little egret;Chinese softshell turtle;American alligator;Chinese alligator;	55.1	45	10.1	59.5	44	15.5	0.069	57.6	47.7	9.9	63	47	16	0.0874	55.1	45	10.1	59.5	44	15.5	0.069	57.6	47.7	9.9	63	47	16	0.0874
Q8TAA9	9	8	83	COLLI;ORNAN;SALSA;GASAC;SERDU;TAKRU;ANOCA;DIPOR;ALLMI;ALLSI;DRYPU;TAEGU;AMAAE;TINGU;EGRGA;APTFO;CALAN;OPIHO;ANAPL;MELGA;CALSU;MYOLU;FELCA;VOMUR;PTEAL;OTOGA;CAVPO;DELLE;TURTR;FUKDA;CALJA;MACMU;TARSY;ERIEU;LIPVE;PHYMC;MOUSE;CRIGR;MESAU;LOXAF;TRIMA;PROCO;HETGA;RABIT;SHEEP;BOVIN;CAPHI;PONAB;PAPAN;MACFA;RHIBE;CERAT;CHLSB;MANLE;NOMLE;PANPA;PANTR;AOTNA;SAIBB;PIG;ICTTR;CANLF;URSMA;HORSE;MUSPF;AILME;ODORO;ONCMY;PELSI;XENLA;XENTR;GORGO;LEPWE;DAPPU;ANODA;BOMMO;9NEOP;PAPXU;DROME;HARSA;OOCBI;TRICA;ZOONE;	Rock dove;Duckbill platypus;Atlantic salmon;Three-spined stickleback;Greater amberjack;Japanese pufferfish;Green anole;Ord's kangaroo rat;American alligator;Chinese alligator;Downy woodpecker;Zebra finch;Blue-fronted Amazon parrot;White-throated tinamou;Little egret;Emperor penguin;Anna's hummingbird;Hoatzin;Mallard;Wild turkey;Scaled quail;Little brown bat;Cat;Common wombat;Black flying fox;Small-eared galago;Guinea pig;Beluga whale;Atlantic bottle-nosed dolphin;Damaraland mole rat;White-tufted-ear marmoset;Rhesus macaque;Philippine tarsier;Western European hedgehog;Yangtze river dolphin;Sperm whale;Mouse;Chinese hamster;Golden hamster;African elephant;Caribbean manatee;Coquerel's sifaka;Naked mole rat;Rabbit;Sheep;Bovine;Goat;Sumatran orangutan;Olive baboon;Crab-eating macaque;Black snub-nosed monkey;Sooty mangabey;Green monkey;Drill;Northern white-cheeked gibbon;Pygmy chimpanzee;Chimpanzee;Ma's night monkey;Bolivian squirrel monkey;Pig;Thirteen-lined ground squirrel;Dog;Polar bear;Horse;European domestic ferret;Giant panda;Pacific walrus;Rainbow trout;Chinese softshell turtle;African clawed frog;Western clawed frog;Western lowland gorilla;Weddell seal;Water flea;Mosquito;Silk moth;Neoptera;Asian swallowtail butterfly;Fruit fly;Jerdon's jumping ant;Clonal raider ant;Red flour beetle;Dampwood termite;	72.4	65.4	7	77	69	8	0.144	74.1	67.2	6.9	77	70	7	0.0842	87.3	78.8	8.5	92.8	83.1	9.7	0.143	89.3	81	8.3	92.8	84.3	8.5	0.0848
Q8TAB3	6	8	73	TINGU;CAPHI;ANOCA;CALAN;OPIHO;APTFO;EGRGA;ONCMY;SALSA;GASAC;SERDU;TAKRU;ORNAN;XENLA;XENTR;CALSU;AMAAE;COLLI;ANAPL;DRYPU;MELGA;TAEGU;ALLSI;PELSI;ALLMI;VOMUR;HETGA;ERIEU;FUKDA;CAVPO;LOXAF;AOTNA;CALJA;SAIBB;CHLSB;NOMLE;PONAB;PANTR;GORGO;PANPA;RHIBE;MACFA;MACMU;MANLE;CERAT;PAPAN;RABIT;PHYMC;LIPVE;TURTR;DELLE;PROCO;FELCA;MOUSE;OTOGA;CANLF;SHEEP;BOVIN;MYOLU;TARSY;CRIGR;PTEAL;MESAU;DIPOR;PIG;ICTTR;MUSPF;TRIMA;URSMA;AILME;HORSE;ODORO;LEPWE;	White-throated tinamou;Goat;Green anole;Anna's hummingbird;Hoatzin;Emperor penguin;Little egret;Rainbow trout;Atlantic salmon;Three-spined stickleback;Greater amberjack;Japanese pufferfish;Duckbill platypus;African clawed frog;Western clawed frog;Scaled quail;Blue-fronted Amazon parrot;Rock dove;Mallard;Downy woodpecker;Wild turkey;Zebra finch;Chinese alligator;Chinese softshell turtle;American alligator;Common wombat;Naked mole rat;Western European hedgehog;Damaraland mole rat;Guinea pig;African elephant;Ma's night monkey;White-tufted-ear marmoset;Bolivian squirrel monkey;Green monkey;Northern white-cheeked gibbon;Sumatran orangutan;Chimpanzee;Western lowland gorilla;Pygmy chimpanzee;Black snub-nosed monkey;Crab-eating macaque;Rhesus macaque;Drill;Sooty mangabey;Olive baboon;Rabbit;Sperm whale;Yangtze river dolphin;Atlantic bottle-nosed dolphin;Beluga whale;Coquerel's sifaka;Cat;Mouse;Small-eared galago;Dog;Sheep;Bovine;Little brown bat;Philippine tarsier;Chinese hamster;Black flying fox;Golden hamster;Ord's kangaroo rat;Pig;Thirteen-lined ground squirrel;European domestic ferret;Caribbean manatee;Polar bear;Giant panda;Horse;Pacific walrus;Weddell seal;	54.8	61.1	-6.3	62	63	-1	0.483	55	62.4	-7.4	62.5	63	-0.5	0.415	75.1	83.7	-8.6	84.9	86.3	-1.4	0.484	75.4	85.5	-10.1	85.7	86.3	-0.6	0.416
Q8TAD8	17	4	100	ORYSI;ORNAN;YARLI;YEAST;PLAF7;NEUCR;DICDI;EMENI;PAPXU;THAPS;PHYPA;MAIZE;WHEAT;ARATH;MUSAM;ARAHY;CHLRE;EMIHU;ANODA;XENTR;XENLA;ONCMY;SALSA;ALLMI;GASAC;SERDU;TAKRU;TINGU;CALSU;MELGA;DRYPU;ANAPL;AMAAE;OPIHO;APTFO;EGRGA;ANOCA;PTEAL;HETGA;TAEGU;ALLSI;COLLI;MACFA;MACMU;PAPAN;RHIBE;CHLSB;CERAT;MANLE;NOMLE;PONAB;GORGO;PANPA;PANTR;SAIBB;AOTNA;CALJA;PELSI;FUKDA;HORSE;ERIEU;VOMUR;PHYMC;LIPVE;DELLE;TURTR;CALAN;URSMA;AILME;FELCA;LEPWE;ODORO;BOVIN;DIPOR;CANLF;MYOLU;TARSY;RABIT;CAVPO;CAPHI;SHEEP;ICTTR;LOXAF;MUSPF;OTOGA;PIG;TRIMA;PROCO;MESAU;MOUSE;CRIGR;9NEOP;LUCCU;DAPPU;DROME;BOMMO;TRICA;ZOONE;HARSA;OOCBI;	Rice;Duckbill platypus;Yeast;Baker's yeast;Plasmodium falciparum (isolate 3D7);Neurospora crassa (strain ATCC 24698 / 74-OR23-1A / CBS 708.71 / DSM 1257 / FGSC 987);Slime mold;Emericella nidulans (strain FGSC A4 / ATCC 38163 / CBS 112.46 / NRRL 194 / M139);Asian swallowtail butterfly;Marine diatom;Moss;Maize;Wheat;Mouse-ear cress;Wild banana;Peanut;Chlamydomonas reinhardtii;Emiliania huxleyi;Mosquito;Western clawed frog;African clawed frog;Rainbow trout;Atlantic salmon;American alligator;Three-spined stickleback;Greater amberjack;Japanese pufferfish;White-throated tinamou;Scaled quail;Wild turkey;Downy woodpecker;Mallard;Blue-fronted Amazon parrot;Hoatzin;Emperor penguin;Little egret;Green anole;Black flying fox;Naked mole rat;Zebra finch;Chinese alligator;Rock dove;Crab-eating macaque;Rhesus macaque;Olive baboon;Black snub-nosed monkey;Green monkey;Sooty mangabey;Drill;Northern white-cheeked gibbon;Sumatran orangutan;Western lowland gorilla;Pygmy chimpanzee;Chimpanzee;Bolivian squirrel monkey;Ma's night monkey;White-tufted-ear marmoset;Chinese softshell turtle;Damaraland mole rat;Horse;Western European hedgehog;Common wombat;Sperm whale;Yangtze river dolphin;Beluga whale;Atlantic bottle-nosed dolphin;Anna's hummingbird;Polar bear;Giant panda;Cat;Weddell seal;Pacific walrus;Bovine;Ord's kangaroo rat;Dog;Little brown bat;Philippine tarsier;Rabbit;Guinea pig;Goat;Sheep;Thirteen-lined ground squirrel;African elephant;European domestic ferret;Small-eared galago;Pig;Caribbean manatee;Coquerel's sifaka;Golden hamster;Mouse;Chinese hamster;Neoptera;Green bottle fly;Water flea;Fruit fly;Silk moth;Red flour beetle;Dampwood termite;Jerdon's jumping ant;Clonal raider ant;	51.6	64.5	-12.9	55	62	-7	0.139	53.1	67.2	-14.1	58	66	-8	0.101	51.6	64.5	-12.9	55	62	-7	0.139	53.1	67.2	-14.1	58	66	-8	0.101
Q8TAE6	4	5	73	DROME;TRICA;XENTR;RABIT;ANAPL;TINGU;CALAN;COLLI;OPIHO;EGRGA;GASAC;SERDU;TAKRU;AMAAE;XENLA;CALSU;ANOCA;ALLMI;TAEGU;ALLSI;MELGA;ICTTR;DIPOR;MYOLU;CAPHI;HORSE;ORNAN;TRIMA;ERIEU;CALJA;OTOGA;PROCO;BOVIN;TURTR;ODORO;CANLF;FELCA;LEPWE;LIPVE;PHYMC;DELLE;VOMUR;TARSY;LOXAF;MOUSE;MESAU;PONAB;PANPA;NOMLE;AOTNA;SAIBB;GORGO;PANTR;RHIBE;CHLSB;MANLE;CERAT;MACFA;MACMU;CRIGR;ONCMY;SALSA;PELSI;CAVPO;PAPAN;FUKDA;HETGA;URSMA;PIG;SHEEP;PTEAL;MUSPF;AILME;	Fruit fly;Red flour beetle;Western clawed frog;Rabbit;Mallard;White-throated tinamou;Anna's hummingbird;Rock dove;Hoatzin;Little egret;Three-spined stickleback;Greater amberjack;Japanese pufferfish;Blue-fronted Amazon parrot;African clawed frog;Scaled quail;Green anole;American alligator;Zebra finch;Chinese alligator;Wild turkey;Thirteen-lined ground squirrel;Ord's kangaroo rat;Little brown bat;Goat;Horse;Duckbill platypus;Caribbean manatee;Western European hedgehog;White-tufted-ear marmoset;Small-eared galago;Coquerel's sifaka;Bovine;Atlantic bottle-nosed dolphin;Pacific walrus;Dog;Cat;Weddell seal;Yangtze river dolphin;Sperm whale;Beluga whale;Common wombat;Philippine tarsier;African elephant;Mouse;Golden hamster;Sumatran orangutan;Pygmy chimpanzee;Northern white-cheeked gibbon;Ma's night monkey;Bolivian squirrel monkey;Western lowland gorilla;Chimpanzee;Black snub-nosed monkey;Green monkey;Drill;Sooty mangabey;Crab-eating macaque;Rhesus macaque;Chinese hamster;Rainbow trout;Atlantic salmon;Chinese softshell turtle;Guinea pig;Olive baboon;Damaraland mole rat;Naked mole rat;Polar bear;Pig;Sheep;Black flying fox;European domestic ferret;Giant panda;	42	32	10	40	31	9	0.101	44	32.8	11.2	42.5	32	10.5	0.0983	57.5	43.8	13.7	54.8	42.5	12.3	0.102	60.3	44.9	15.4	58.2	43.8	14.4	0.0979
Q8TAP9	12	9	56	ONCMY;MYOLU;DIPOR;ERIEU;PIG;MOUSE;CRIGR;MESAU;TRIMA;LOXAF;CAVPO;HETGA;ICTTR;RABIT;PTEAL;CERAT;CHLSB;MACFA;MACMU;MANLE;PAPAN;RHIBE;SAIBB;AOTNA;CALJA;GORGO;NOMLE;PANPA;PANTR;PONAB;CANLF;OTOGA;PROCO;HORSE;MUSPF;LEPWE;ODORO;FELCA;AILME;URSMA;PHYMC;LIPVE;DELLE;TURTR;TARSY;SHEEP;BOVIN;CAPHI;VOMUR;ANOCA;ALLMI;AMAAE;ANAPL;TAEGU;XENLA;XENTR;	Rainbow trout;Little brown bat;Ord's kangaroo rat;Western European hedgehog;Pig;Mouse;Chinese hamster;Golden hamster;Caribbean manatee;African elephant;Guinea pig;Naked mole rat;Thirteen-lined ground squirrel;Rabbit;Black flying fox;Sooty mangabey;Green monkey;Crab-eating macaque;Rhesus macaque;Drill;Olive baboon;Black snub-nosed monkey;Bolivian squirrel monkey;Ma's night monkey;White-tufted-ear marmoset;Western lowland gorilla;Northern white-cheeked gibbon;Pygmy chimpanzee;Chimpanzee;Sumatran orangutan;Dog;Small-eared galago;Coquerel's sifaka;Horse;European domestic ferret;Weddell seal;Pacific walrus;Cat;Giant panda;Polar bear;Sperm whale;Yangtze river dolphin;Beluga whale;Atlantic bottle-nosed dolphin;Philippine tarsier;Sheep;Bovine;Goat;Common wombat;Green anole;American alligator;Blue-fronted Amazon parrot;Mallard;Zebra finch;African clawed frog;Western clawed frog;	49.9	44.9	5	50	42	8	0.0665	50.4	45.2	5.2	50.5	42	8.5	0.0543	89.1	80.2	8.9	89.3	75	14.3	0.0664	90	80.7	9.3	90.2	75	15.2	0.0541
Q8TAQ2	15	7	96	CHLRE;YARLI;YEAST;PHYPA;DICDI;MUSAM;MAIZE;ORYSI;WHEAT;ARATH;ARAHY;EMIHU;DELLE;TURTR;ORNAN;DRYPU;TAEGU;ALLMI;CALSU;MELGA;COLLI;AMAAE;CALAN;APTFO;EGRGA;TINGU;ONCMY;SALSA;GASAC;TAKRU;SERDU;XENLA;XENTR;ALLSI;ANOCA;PELSI;TARSY;VOMUR;MOUSE;MANLE;CERAT;MACFA;CAVPO;HETGA;FUKDA;CAPHI;MESAU;SAIBB;ERIEU;CRIGR;OTOGA;ICTTR;PAPAN;RHIBE;MYOLU;DIPOR;BOVIN;PIG;LIPVE;PHYMC;PTEAL;RABIT;SHEEP;PROCO;NOMLE;CALJA;MACMU;CHLSB;GORGO;PANPA;PANTR;URSMA;AILME;HORSE;LOXAF;TRIMA;MUSPF;CANLF;FELCA;AOTNA;PONAB;ODORO;LEPWE;BOMMO;PAPXU;9NEOP;DAPPU;DROME;LUCCU;ANODA;HARSA;OOCBI;TRICA;ZOONE;EMENI;NEUCR;	Chlamydomonas reinhardtii;Yeast;Baker's yeast;Moss;Slime mold;Wild banana;Maize;Rice;Wheat;Mouse-ear cress;Peanut;Emiliania huxleyi;Beluga whale;Atlantic bottle-nosed dolphin;Duckbill platypus;Downy woodpecker;Zebra finch;American alligator;Scaled quail;Wild turkey;Rock dove;Blue-fronted Amazon parrot;Anna's hummingbird;Emperor penguin;Little egret;White-throated tinamou;Rainbow trout;Atlantic salmon;Three-spined stickleback;Japanese pufferfish;Greater amberjack;African clawed frog;Western clawed frog;Chinese alligator;Green anole;Chinese softshell turtle;Philippine tarsier;Common wombat;Mouse;Drill;Sooty mangabey;Crab-eating macaque;Guinea pig;Naked mole rat;Damaraland mole rat;Goat;Golden hamster;Bolivian squirrel monkey;Western European hedgehog;Chinese hamster;Small-eared galago;Thirteen-lined ground squirrel;Olive baboon;Black snub-nosed monkey;Little brown bat;Ord's kangaroo rat;Bovine;Pig;Yangtze river dolphin;Sperm whale;Black flying fox;Rabbit;Sheep;Coquerel's sifaka;Northern white-cheeked gibbon;White-tufted-ear marmoset;Rhesus macaque;Green monkey;Western lowland gorilla;Pygmy chimpanzee;Chimpanzee;Polar bear;Giant panda;Horse;African elephant;Caribbean manatee;European domestic ferret;Dog;Cat;Ma's night monkey;Sumatran orangutan;Pacific walrus;Weddell seal;Silk moth;Asian swallowtail butterfly;Neoptera;Water flea;Fruit fly;Green bottle fly;Mosquito;Jerdon's jumping ant;Clonal raider ant;Red flour beetle;Dampwood termite;Emericella nidulans (strain FGSC A4 / ATCC 38163 / CBS 112.46 / NRRL 194 / M139);Neurospora crassa (strain ATCC 24698 / 74-OR23-1A / CBS 708.71 / DSM 1257 / FGSC 987);	59.9	60.3	-0.4	55	60	-5	0.942	64.4	61.6	2.8	59	62	-3	0.621	62.3	62.8	-0.5	57.3	62.5	-5.2	0.94	67.1	64.1	3	61.5	64.6	-3.1	0.623
Q8TAT6	3	10	98	PLAF7;9NEOP;ONCMY;SALSA;TAKRU;GASAC;SERDU;SAIBB;XENLA;XENTR;OTOGA;PIG;ANOCA;PHYMC;DELLE;TURTR;PTEAL;RABIT;ORNAN;AOTNA;MYOLU;URSMA;VOMUR;MACMU;HETGA;TRIMA;LOXAF;DIPOR;CRIGR;TARSY;MUSPF;FELCA;CANLF;ODORO;AILME;HORSE;CAVPO;ERIEU;ICTTR;MESAU;MOUSE;LIPVE;SHEEP;BOVIN;CAPHI;RHIBE;MANLE;PAPAN;PANPA;PONAB;MACFA;PROCO;CALJA;CERAT;NOMLE;CHLSB;GORGO;PANTR;FUKDA;ALLMI;ALLSI;PELSI;DRYPU;TAEGU;CALSU;COLLI;TINGU;AMAAE;MELGA;CALAN;EGRGA;APTFO;ANAPL;OPIHO;DAPPU;BOMMO;PAPXU;TRICA;ZOONE;HARSA;OOCBI;ANODA;DROME;LUCCU;EMENI;NEUCR;YEAST;YARLI;DICDI;THAPS;CHLRE;PHYPA;ARATH;ARAHY;MUSAM;MAIZE;WHEAT;ORYSI;	Plasmodium falciparum (isolate 3D7);Neoptera;Rainbow trout;Atlantic salmon;Japanese pufferfish;Three-spined stickleback;Greater amberjack;Bolivian squirrel monkey;African clawed frog;Western clawed frog;Small-eared galago;Pig;Green anole;Sperm whale;Beluga whale;Atlantic bottle-nosed dolphin;Black flying fox;Rabbit;Duckbill platypus;Ma's night monkey;Little brown bat;Polar bear;Common wombat;Rhesus macaque;Naked mole rat;Caribbean manatee;African elephant;Ord's kangaroo rat;Chinese hamster;Philippine tarsier;European domestic ferret;Cat;Dog;Pacific walrus;Giant panda;Horse;Guinea pig;Western European hedgehog;Thirteen-lined ground squirrel;Golden hamster;Mouse;Yangtze river dolphin;Sheep;Bovine;Goat;Black snub-nosed monkey;Drill;Olive baboon;Pygmy chimpanzee;Sumatran orangutan;Crab-eating macaque;Coquerel's sifaka;White-tufted-ear marmoset;Sooty mangabey;Northern white-cheeked gibbon;Green monkey;Western lowland gorilla;Chimpanzee;Damaraland mole rat;American alligator;Chinese alligator;Chinese softshell turtle;Downy woodpecker;Zebra finch;Scaled quail;Rock dove;White-throated tinamou;Blue-fronted Amazon parrot;Wild turkey;Anna's hummingbird;Little egret;Emperor penguin;Mallard;Hoatzin;Water flea;Silk moth;Asian swallowtail butterfly;Red flour beetle;Dampwood termite;Jerdon's jumping ant;Clonal raider ant;Mosquito;Fruit fly;Green bottle fly;Emericella nidulans (strain FGSC A4 / ATCC 38163 / CBS 112.46 / NRRL 194 / M139);Neurospora crassa (strain ATCC 24698 / 74-OR23-1A / CBS 708.71 / DSM 1257 / FGSC 987);Baker's yeast;Yeast;Slime mold;Marine diatom;Chlamydomonas reinhardtii;Moss;Mouse-ear cress;Peanut;Wild banana;Maize;Wheat;Rice;	73.7	71.4	2.3	74	71	3	0.737	78.3	74.5	3.8	76	74.5	1.5	0.535	75.2	72.9	2.3	75.5	72.5	3	0.738	80	76	4	77.6	76	1.6	0.53
Q8TB24	4	17	82	XENLA;XENTR;TAKRU;GASAC;SERDU;ONCMY;SALSA;TINGU;CALSU;MELGA;TAEGU;ANAPL;CALAN;AMAAE;DRYPU;COLLI;OPIHO;APTFO;EGRGA;PELSI;RABIT;ALLMI;ALLSI;VOMUR;ANOCA;ERIEU;CANLF;FUKDA;ORNAN;TARSY;MESAU;CRIGR;PTEAL;URSMA;LEPWE;ODORO;MOUSE;PHYMC;DELLE;CAPHI;TRIMA;ICTTR;SAIBB;AOTNA;CALJA;LIPVE;SHEEP;PROCO;MUSPF;MYOLU;FELCA;TURTR;PIG;AILME;DIPOR;OTOGA;BOVIN;LOXAF;HORSE;MANLE;RHIBE;CHLSB;CERAT;PAPAN;MACFA;MACMU;HETGA;PONAB;GORGO;PANPA;PANTR;NOMLE;CAVPO;BOMMO;PAPXU;DAPPU;TRICA;HARSA;OOCBI;ANODA;DROME;LUCCU;	African clawed frog;Western clawed frog;Japanese pufferfish;Three-spined stickleback;Greater amberjack;Rainbow trout;Atlantic salmon;White-throated tinamou;Scaled quail;Wild turkey;Zebra finch;Mallard;Anna's hummingbird;Blue-fronted Amazon parrot;Downy woodpecker;Rock dove;Hoatzin;Emperor penguin;Little egret;Chinese softshell turtle;Rabbit;American alligator;Chinese alligator;Common wombat;Green anole;Western European hedgehog;Dog;Damaraland mole rat;Duckbill platypus;Philippine tarsier;Golden hamster;Chinese hamster;Black flying fox;Polar bear;Weddell seal;Pacific walrus;Mouse;Sperm whale;Beluga whale;Goat;Caribbean manatee;Thirteen-lined ground squirrel;Bolivian squirrel monkey;Ma's night monkey;White-tufted-ear marmoset;Yangtze river dolphin;Sheep;Coquerel's sifaka;European domestic ferret;Little brown bat;Cat;Atlantic bottle-nosed dolphin;Pig;Giant panda;Ord's kangaroo rat;Small-eared galago;Bovine;African elephant;Horse;Drill;Black snub-nosed monkey;Green monkey;Sooty mangabey;Olive baboon;Crab-eating macaque;Rhesus macaque;Naked mole rat;Sumatran orangutan;Western lowland gorilla;Pygmy chimpanzee;Chimpanzee;Northern white-cheeked gibbon;Guinea pig;Silk moth;Asian swallowtail butterfly;Water flea;Red flour beetle;Jerdon's jumping ant;Clonal raider ant;Mosquito;Fruit fly;Green bottle fly;	63.8	47.8	16	70	40	30	0.0868	64.5	51.6	12.9	70.5	50	20.5	0.16	77.8	58.2	19.6	85.4	48.8	36.6	0.0861	78.7	63	15.7	86	61	25	0.159
Q8TB45	21	8	82	ANODA;DAPPU;DICDI;DROME;TRICA;ARAHY;YEAST;CRIGR;MESAU;SHEEP;LUCCU;PAPXU;ONCMY;ORNAN;AMAAE;MELGA;SALSA;GASAC;SERDU;TAKRU;XENLA;XENTR;FUKDA;HETGA;CAVPO;MUSPF;ANOCA;ALLSI;PELSI;ALLMI;TAEGU;CALAN;COLLI;OPIHO;TINGU;APTFO;DRYPU;CALSU;ANAPL;EGRGA;VOMUR;CAPHI;TARSY;BOVIN;NOMLE;MOUSE;DIPOR;ERIEU;SAIBB;PHYMC;URSMA;PROCO;TRIMA;RABIT;ICTTR;LIPVE;DELLE;TURTR;PIG;PTEAL;HORSE;OTOGA;MYOLU;AOTNA;CALJA;CERAT;PONAB;GORGO;PANPA;PANTR;MACFA;MACMU;RHIBE;MANLE;PAPAN;CHLSB;CANLF;LOXAF;ODORO;LEPWE;AILME;FELCA;	Mosquito;Water flea;Slime mold;Fruit fly;Red flour beetle;Peanut;Baker's yeast;Chinese hamster;Golden hamster;Sheep;Green bottle fly;Asian swallowtail butterfly;Rainbow trout;Duckbill platypus;Blue-fronted Amazon parrot;Wild turkey;Atlantic salmon;Three-spined stickleback;Greater amberjack;Japanese pufferfish;African clawed frog;Western clawed frog;Damaraland mole rat;Naked mole rat;Guinea pig;European domestic ferret;Green anole;Chinese alligator;Chinese softshell turtle;American alligator;Zebra finch;Anna's hummingbird;Rock dove;Hoatzin;White-throated tinamou;Emperor penguin;Downy woodpecker;Scaled quail;Mallard;Little egret;Common wombat;Goat;Philippine tarsier;Bovine;Northern white-cheeked gibbon;Mouse;Ord's kangaroo rat;Western European hedgehog;Bolivian squirrel monkey;Sperm whale;Polar bear;Coquerel's sifaka;Caribbean manatee;Rabbit;Thirteen-lined ground squirrel;Yangtze river dolphin;Beluga whale;Atlantic bottle-nosed dolphin;Pig;Black flying fox;Horse;Small-eared galago;Little brown bat;Ma's night monkey;White-tufted-ear marmoset;Sooty mangabey;Sumatran orangutan;Western lowland gorilla;Pygmy chimpanzee;Chimpanzee;Crab-eating macaque;Rhesus macaque;Black snub-nosed monkey;Drill;Olive baboon;Green monkey;Dog;African elephant;Pacific walrus;Weddell seal;Giant panda;Cat;	60.7	41	19.7	64	38.5	25.5	4.42e-05	62.5	42.9	19.6	64	40	24	4.19e-05	74	50	24	78	47	31	4.43e-05	76.2	52.3	23.9	78	48.8	29.2	4.27e-05
Q8TB72	15	28	100	NEUCR;PLAF7;LUCCU;YEAST;EMENI;CHLRE;EMIHU;MUSAM;WHEAT;MAIZE;DICDI;ARATH;ARAHY;ORYSI;PHYPA;YARLI;THAPS;DAPPU;DROME;ANODA;HARSA;OOCBI;ZOONE;TRICA;BOMMO;9NEOP;PAPXU;ORNAN;OTOGA;CALSU;LEPWE;GASAC;TAKRU;SERDU;ONCMY;SALSA;XENLA;XENTR;VOMUR;ANOCA;PELSI;ALLMI;ALLSI;TINGU;MELGA;CALAN;AMAAE;OPIHO;ANAPL;DRYPU;COLLI;TAEGU;APTFO;EGRGA;PAPAN;ERIEU;HETGA;FUKDA;DIPOR;LOXAF;TRIMA;MOUSE;CRIGR;MESAU;CAVPO;MYOLU;MACMU;RABIT;NOMLE;CAPHI;TARSY;ODORO;PTEAL;HORSE;FELCA;AILME;MUSPF;URSMA;PIG;SHEEP;BOVIN;LIPVE;DELLE;PHYMC;TURTR;GORGO;PANPA;PANTR;PONAB;CALJA;SAIBB;RHIBE;MACFA;AOTNA;CERAT;CHLSB;MANLE;CANLF;PROCO;ICTTR;	Neurospora crassa (strain ATCC 24698 / 74-OR23-1A / CBS 708.71 / DSM 1257 / FGSC 987);Plasmodium falciparum (isolate 3D7);Green bottle fly;Baker's yeast;Emericella nidulans (strain FGSC A4 / ATCC 38163 / CBS 112.46 / NRRL 194 / M139);Chlamydomonas reinhardtii;Emiliania huxleyi;Wild banana;Wheat;Maize;Slime mold;Mouse-ear cress;Peanut;Rice;Moss;Yeast;Marine diatom;Water flea;Fruit fly;Mosquito;Jerdon's jumping ant;Clonal raider ant;Dampwood termite;Red flour beetle;Silk moth;Neoptera;Asian swallowtail butterfly;Duckbill platypus;Small-eared galago;Scaled quail;Weddell seal;Three-spined stickleback;Japanese pufferfish;Greater amberjack;Rainbow trout;Atlantic salmon;African clawed frog;Western clawed frog;Common wombat;Green anole;Chinese softshell turtle;American alligator;Chinese alligator;White-throated tinamou;Wild turkey;Anna's hummingbird;Blue-fronted Amazon parrot;Hoatzin;Mallard;Downy woodpecker;Rock dove;Zebra finch;Emperor penguin;Little egret;Olive baboon;Western European hedgehog;Naked mole rat;Damaraland mole rat;Ord's kangaroo rat;African elephant;Caribbean manatee;Mouse;Chinese hamster;Golden hamster;Guinea pig;Little brown bat;Rhesus macaque;Rabbit;Northern white-cheeked gibbon;Goat;Philippine tarsier;Pacific walrus;Black flying fox;Horse;Cat;Giant panda;European domestic ferret;Polar bear;Pig;Sheep;Bovine;Yangtze river dolphin;Beluga whale;Sperm whale;Atlantic bottle-nosed dolphin;Western lowland gorilla;Pygmy chimpanzee;Chimpanzee;Sumatran orangutan;White-tufted-ear marmoset;Bolivian squirrel monkey;Black snub-nosed monkey;Crab-eating macaque;Ma's night monkey;Sooty mangabey;Green monkey;Drill;Dog;Coquerel's sifaka;Thirteen-lined ground squirrel;	71.8	70.1	1.7	73	74.5	-1.5	0.642	73.4	73.2	0.2	75	76	-1	0.948	71.8	70.1	1.7	73	74.5	-1.5	0.642	73.4	73.2	0.2	75	76	-1	0.948
Q8TBA6	6	33	85	ARATH;ARAHY;MUSAM;MAIZE;WHEAT;ORYSI;BOMMO;ONCMY;SALSA;TAKRU;GASAC;SERDU;ERIEU;XENLA;RABIT;ORNAN;VOMUR;PROCO;DIPOR;MOUSE;CRIGR;MESAU;PTEAL;CAVPO;FUKDA;HETGA;TARSY;MYOLU;ICTTR;OTOGA;PANTR;RHIBE;PAPAN;CHLSB;CERAT;MANLE;MACFA;MACMU;NOMLE;PONAB;GORGO;PANPA;CALJA;AOTNA;SAIBB;LOXAF;TRIMA;MUSPF;FELCA;CANLF;AILME;URSMA;LEPWE;ODORO;BOVIN;CAPHI;SHEEP;HORSE;PIG;PHYMC;DELLE;LIPVE;TURTR;ANOCA;PELSI;CALSU;MELGA;AMAAE;TAEGU;COLLI;CALAN;ANAPL;DRYPU;OPIHO;EGRGA;APTFO;ALLMI;ALLSI;DAPPU;TRICA;ZOONE;HARSA;OOCBI;DROME;ANODA;	Mouse-ear cress;Peanut;Wild banana;Maize;Wheat;Rice;Silk moth;Rainbow trout;Atlantic salmon;Japanese pufferfish;Three-spined stickleback;Greater amberjack;Western European hedgehog;African clawed frog;Rabbit;Duckbill platypus;Common wombat;Coquerel's sifaka;Ord's kangaroo rat;Mouse;Chinese hamster;Golden hamster;Black flying fox;Guinea pig;Damaraland mole rat;Naked mole rat;Philippine tarsier;Little brown bat;Thirteen-lined ground squirrel;Small-eared galago;Chimpanzee;Black snub-nosed monkey;Olive baboon;Green monkey;Sooty mangabey;Drill;Crab-eating macaque;Rhesus macaque;Northern white-cheeked gibbon;Sumatran orangutan;Western lowland gorilla;Pygmy chimpanzee;White-tufted-ear marmoset;Ma's night monkey;Bolivian squirrel monkey;African elephant;Caribbean manatee;European domestic ferret;Cat;Dog;Giant panda;Polar bear;Weddell seal;Pacific walrus;Bovine;Goat;Sheep;Horse;Pig;Sperm whale;Beluga whale;Yangtze river dolphin;Atlantic bottle-nosed dolphin;Green anole;Chinese softshell turtle;Scaled quail;Wild turkey;Blue-fronted Amazon parrot;Zebra finch;Rock dove;Anna's hummingbird;Mallard;Downy woodpecker;Hoatzin;Little egret;Emperor penguin;American alligator;Chinese alligator;Water flea;Red flour beetle;Dampwood termite;Jerdon's jumping ant;Clonal raider ant;Fruit fly;Mosquito;	58.5	53	5.5	59	54	5	0.431	59.5	56.5	3	59.5	59	0.5	0.656	68.8	62.3	6.5	69.4	63.5	5.9	0.431	70	66.4	3.6	70	69.4	0.6	0.658
Q8TBB1	6	7	75	ZOONE;DAPPU;ONCMY;OPIHO;TINGU;HORSE;ORNAN;GASAC;SALSA;SERDU;TAKRU;XENLA;XENTR;ANOCA;PELSI;ALLMI;ALLSI;COLLI;ANAPL;DRYPU;AMAAE;CALAN;TAEGU;APTFO;EGRGA;CALSU;MELGA;CAVPO;TARSY;RABIT;FUKDA;HETGA;VOMUR;ERIEU;MYOLU;OTOGA;PROCO;MOUSE;CRIGR;MESAU;TRIMA;LOXAF;PHYMC;LIPVE;DELLE;TURTR;PTEAL;MUSPF;FELCA;CANLF;LEPWE;ODORO;AILME;URSMA;ICTTR;PIG;BOVIN;CAPHI;SHEEP;DIPOR;RHIBE;CERAT;MANLE;PAPAN;MACFA;MACMU;CHLSB;PONAB;GORGO;NOMLE;PANPA;PANTR;SAIBB;AOTNA;CALJA;	Dampwood termite;Water flea;Rainbow trout;Hoatzin;White-throated tinamou;Horse;Duckbill platypus;Three-spined stickleback;Atlantic salmon;Greater amberjack;Japanese pufferfish;African clawed frog;Western clawed frog;Green anole;Chinese softshell turtle;American alligator;Chinese alligator;Rock dove;Mallard;Downy woodpecker;Blue-fronted Amazon parrot;Anna's hummingbird;Zebra finch;Emperor penguin;Little egret;Scaled quail;Wild turkey;Guinea pig;Philippine tarsier;Rabbit;Damaraland mole rat;Naked mole rat;Common wombat;Western European hedgehog;Little brown bat;Small-eared galago;Coquerel's sifaka;Mouse;Chinese hamster;Golden hamster;Caribbean manatee;African elephant;Sperm whale;Yangtze river dolphin;Beluga whale;Atlantic bottle-nosed dolphin;Black flying fox;European domestic ferret;Cat;Dog;Weddell seal;Pacific walrus;Giant panda;Polar bear;Thirteen-lined ground squirrel;Pig;Bovine;Goat;Sheep;Ord's kangaroo rat;Black snub-nosed monkey;Sooty mangabey;Drill;Olive baboon;Crab-eating macaque;Rhesus macaque;Green monkey;Sumatran orangutan;Western lowland gorilla;Northern white-cheeked gibbon;Pygmy chimpanzee;Chimpanzee;Bolivian squirrel monkey;Ma's night monkey;White-tufted-ear marmoset;	59.3	49.3	10	60	44	16	0.127	65.2	49.7	15.5	66	44	22	0.0202	79.1	65.7	13.4	80	58.7	21.3	0.127	86.9	66.3	20.6	88	58.7	29.3	0.0202
Q8TBC3	6	9	86	PLAF7;ZOONE;DAPPU;9NEOP;BOMMO;PAPXU;MYOLU;FUKDA;CRIGR;RABIT;LEPWE;TURTR;CHLSB;SAIBB;APTFO;ALLSI;ORNAN;PELSI;TAEGU;DRYPU;AMAAE;TINGU;COLLI;ANAPL;MELGA;TAKRU;ONCMY;SALSA;GASAC;SERDU;XENLA;XENTR;ANOCA;CALSU;ALLMI;VOMUR;CAVPO;FELCA;MOUSE;MESAU;HETGA;AOTNA;DIPOR;TARSY;LOXAF;ERIEU;ICTTR;PONAB;TRIMA;CAPHI;NOMLE;CALJA;MACMU;CANLF;LIPVE;DELLE;PHYMC;ODORO;MUSPF;AILME;URSMA;SHEEP;BOVIN;GORGO;PANTR;PANPA;RHIBE;CERAT;MANLE;MACFA;PAPAN;PIG;HORSE;OTOGA;PROCO;PTEAL;DROME;LUCCU;ANODA;TRICA;HARSA;OOCBI;EMIHU;CALAN;EGRGA;OPIHO;	Plasmodium falciparum (isolate 3D7);Dampwood termite;Water flea;Neoptera;Silk moth;Asian swallowtail butterfly;Little brown bat;Damaraland mole rat;Chinese hamster;Rabbit;Weddell seal;Atlantic bottle-nosed dolphin;Green monkey;Bolivian squirrel monkey;Emperor penguin;Chinese alligator;Duckbill platypus;Chinese softshell turtle;Zebra finch;Downy woodpecker;Blue-fronted Amazon parrot;White-throated tinamou;Rock dove;Mallard;Wild turkey;Japanese pufferfish;Rainbow trout;Atlantic salmon;Three-spined stickleback;Greater amberjack;African clawed frog;Western clawed frog;Green anole;Scaled quail;American alligator;Common wombat;Guinea pig;Cat;Mouse;Golden hamster;Naked mole rat;Ma's night monkey;Ord's kangaroo rat;Philippine tarsier;African elephant;Western European hedgehog;Thirteen-lined ground squirrel;Sumatran orangutan;Caribbean manatee;Goat;Northern white-cheeked gibbon;White-tufted-ear marmoset;Rhesus macaque;Dog;Yangtze river dolphin;Beluga whale;Sperm whale;Pacific walrus;European domestic ferret;Giant panda;Polar bear;Sheep;Bovine;Western lowland gorilla;Chimpanzee;Pygmy chimpanzee;Black snub-nosed monkey;Sooty mangabey;Drill;Crab-eating macaque;Olive baboon;Pig;Horse;Small-eared galago;Coquerel's sifaka;Black flying fox;Fruit fly;Green bottle fly;Mosquito;Red flour beetle;Jerdon's jumping ant;Clonal raider ant;Emiliania huxleyi;Anna's hummingbird;Little egret;Hoatzin;	48.5	53.7	-5.2	47	56	-9	0.599	50.7	57	-6.3	51.5	58	-6.5	0.433	56.4	62.4	-6	54.6	65.1	-10.5	0.598	58.9	66.3	-7.4	59.9	67.4	-7.5	0.434
Q8TBC5	4	9	52	ERIEU;CAVPO;VOMUR;BOVIN;LOXAF;DIPOR;MESAU;MOUSE;FUKDA;HETGA;RABIT;ICTTR;TARSY;SAIBB;AOTNA;CALJA;RHIBE;CHLSB;MACMU;MACFA;CERAT;MANLE;PAPAN;NOMLE;PONAB;GORGO;PANPA;PANTR;OTOGA;PROCO;TURTR;FELCA;MUSPF;CANLF;AILME;URSMA;LEPWE;ODORO;DRYPU;PELSI;HORSE;CAPHI;SHEEP;DELLE;LIPVE;PHYMC;CRIGR;PTEAL;TRIMA;PIG;MYOLU;ORNAN;	Western European hedgehog;Guinea pig;Common wombat;Bovine;African elephant;Ord's kangaroo rat;Golden hamster;Mouse;Damaraland mole rat;Naked mole rat;Rabbit;Thirteen-lined ground squirrel;Philippine tarsier;Bolivian squirrel monkey;Ma's night monkey;White-tufted-ear marmoset;Black snub-nosed monkey;Green monkey;Rhesus macaque;Crab-eating macaque;Sooty mangabey;Drill;Olive baboon;Northern white-cheeked gibbon;Sumatran orangutan;Western lowland gorilla;Pygmy chimpanzee;Chimpanzee;Small-eared galago;Coquerel's sifaka;Atlantic bottle-nosed dolphin;Cat;European domestic ferret;Dog;Giant panda;Polar bear;Weddell seal;Pacific walrus;Downy woodpecker;Chinese softshell turtle;Horse;Goat;Sheep;Beluga whale;Yangtze river dolphin;Sperm whale;Chinese hamster;Black flying fox;Caribbean manatee;Pig;Little brown bat;Duckbill platypus;	29	29.3	-0.3	29.5	29	0.5	0.942	31	30.3	0.7	32.5	30	2.5	0.888	55.8	56.4	-0.6	56.8	55.8	1	0.945	59.6	58.3	1.3	62.5	57.7	4.8	0.887
Q8TBE0	15	17	91	NEUCR;EMIHU;BOMMO;HARSA;GASAC;MAIZE;PHYPA;ORYSI;WHEAT;ARAHY;MUSAM;SERDU;TAKRU;LUCCU;9NEOP;PAPXU;DROME;ANODA;ONCMY;SALSA;OOCBI;TRICA;ZOONE;DAPPU;ORNAN;MACMU;CERAT;CRIGR;MESAU;URSMA;AILME;LOXAF;TRIMA;ERIEU;MOUSE;LEPWE;ODORO;DIPOR;PIG;MYOLU;MUSPF;BOVIN;TURTR;PHYMC;DELLE;LIPVE;FELCA;PTEAL;HORSE;CANLF;CAPHI;SHEEP;PONAB;RHIBE;PAPAN;MANLE;CHLSB;MACFA;NOMLE;PANTR;PANPA;GORGO;TARSY;CALJA;SAIBB;CAVPO;ICTTR;RABIT;OTOGA;PROCO;AOTNA;HETGA;FUKDA;ANOCA;XENLA;XENTR;PELSI;VOMUR;AMAAE;DRYPU;ALLMI;ALLSI;CALAN;TAEGU;MELGA;TINGU;CALSU;COLLI;ANAPL;EGRGA;APTFO;	Neurospora crassa (strain ATCC 24698 / 74-OR23-1A / CBS 708.71 / DSM 1257 / FGSC 987);Emiliania huxleyi;Silk moth;Jerdon's jumping ant;Three-spined stickleback;Maize;Moss;Rice;Wheat;Peanut;Wild banana;Greater amberjack;Japanese pufferfish;Green bottle fly;Neoptera;Asian swallowtail butterfly;Fruit fly;Mosquito;Rainbow trout;Atlantic salmon;Clonal raider ant;Red flour beetle;Dampwood termite;Water flea;Duckbill platypus;Rhesus macaque;Sooty mangabey;Chinese hamster;Golden hamster;Polar bear;Giant panda;African elephant;Caribbean manatee;Western European hedgehog;Mouse;Weddell seal;Pacific walrus;Ord's kangaroo rat;Pig;Little brown bat;European domestic ferret;Bovine;Atlantic bottle-nosed dolphin;Sperm whale;Beluga whale;Yangtze river dolphin;Cat;Black flying fox;Horse;Dog;Goat;Sheep;Sumatran orangutan;Black snub-nosed monkey;Olive baboon;Drill;Green monkey;Crab-eating macaque;Northern white-cheeked gibbon;Chimpanzee;Pygmy chimpanzee;Western lowland gorilla;Philippine tarsier;White-tufted-ear marmoset;Bolivian squirrel monkey;Guinea pig;Thirteen-lined ground squirrel;Rabbit;Small-eared galago;Coquerel's sifaka;Ma's night monkey;Naked mole rat;Damaraland mole rat;Green anole;African clawed frog;Western clawed frog;Chinese softshell turtle;Common wombat;Blue-fronted Amazon parrot;Downy woodpecker;American alligator;Chinese alligator;Anna's hummingbird;Zebra finch;Wild turkey;White-throated tinamou;Scaled quail;Rock dove;Mallard;Little egret;Emperor penguin;	54.4	53.9	0.5	54	52	2	0.907	55.6	55.9	-0.3	55	52	3	0.941	59.8	59.3	0.5	59.3	57.1	2.2	0.907	61.1	61.4	-0.3	60.4	57.1	3.3	0.938
Q8TBN0	6	4	78	NEUCR;TRICA;HARSA;OOCBI;DAPPU;SERDU;ANAPL;TINGU;ORNAN;HETGA;TARSY;GORGO;LEPWE;TRIMA;ONCMY;SALSA;GASAC;TAKRU;XENLA;XENTR;CALJA;ERIEU;TURTR;PIG;LOXAF;RHIBE;CERAT;MACMU;OTOGA;PROCO;SAIBB;AOTNA;CHLSB;MACFA;MANLE;PAPAN;NOMLE;PONAB;PANPA;PANTR;RABIT;HORSE;MYOLU;PTEAL;CANLF;FELCA;MUSPF;URSMA;ODORO;AILME;BOVIN;SHEEP;CAPHI;PHYMC;DELLE;LIPVE;ICTTR;DIPOR;MOUSE;CRIGR;MESAU;CAVPO;FUKDA;VOMUR;ANOCA;PELSI;ALLMI;ALLSI;CALSU;MELGA;TAEGU;DRYPU;AMAAE;OPIHO;CALAN;COLLI;APTFO;EGRGA;	Neurospora crassa (strain ATCC 24698 / 74-OR23-1A / CBS 708.71 / DSM 1257 / FGSC 987);Red flour beetle;Jerdon's jumping ant;Clonal raider ant;Water flea;Greater amberjack;Mallard;White-throated tinamou;Duckbill platypus;Naked mole rat;Philippine tarsier;Western lowland gorilla;Weddell seal;Caribbean manatee;Rainbow trout;Atlantic salmon;Three-spined stickleback;Japanese pufferfish;African clawed frog;Western clawed frog;White-tufted-ear marmoset;Western European hedgehog;Atlantic bottle-nosed dolphin;Pig;African elephant;Black snub-nosed monkey;Sooty mangabey;Rhesus macaque;Small-eared galago;Coquerel's sifaka;Bolivian squirrel monkey;Ma's night monkey;Green monkey;Crab-eating macaque;Drill;Olive baboon;Northern white-cheeked gibbon;Sumatran orangutan;Pygmy chimpanzee;Chimpanzee;Rabbit;Horse;Little brown bat;Black flying fox;Dog;Cat;European domestic ferret;Polar bear;Pacific walrus;Giant panda;Bovine;Sheep;Goat;Sperm whale;Beluga whale;Yangtze river dolphin;Thirteen-lined ground squirrel;Ord's kangaroo rat;Mouse;Chinese hamster;Golden hamster;Guinea pig;Damaraland mole rat;Common wombat;Green anole;Chinese softshell turtle;American alligator;Chinese alligator;Scaled quail;Wild turkey;Zebra finch;Downy woodpecker;Blue-fronted Amazon parrot;Hoatzin;Anna's hummingbird;Rock dove;Emperor penguin;Little egret;	65	48	17	70	50.5	19.5	0.187	68.2	51.8	16.4	72.5	53	19.5	0.144	83.3	61.5	21.8	89.8	64.8	25	0.187	87.4	66.3	21.1	92.9	68	24.9	0.143
Q8TBP0	10	28	97	CALAN;9NEOP;BOMMO;PAPXU;TRICA;ANODA;DROME;LUCCU;HARSA;OOCBI;ZOONE;TURTR;ODORO;TAKRU;ONCMY;SALSA;GASAC;SERDU;PELSI;XENLA;XENTR;ORNAN;TRIMA;ANOCA;COLLI;CALSU;MELGA;TINGU;DRYPU;ALLMI;ALLSI;TAEGU;OPIHO;AMAAE;ANAPL;APTFO;EGRGA;ERIEU;CALJA;DIPOR;RABIT;VOMUR;LOXAF;CAVPO;FUKDA;MESAU;CRIGR;MOUSE;HETGA;OTOGA;ICTTR;CANLF;LEPWE;AILME;URSMA;FELCA;AOTNA;SAIBB;RHIBE;CHLSB;MACFA;MACMU;PAPAN;CERAT;MANLE;PONAB;NOMLE;GORGO;PANTR;PANPA;PROCO;MUSPF;TARSY;HORSE;SHEEP;PTEAL;LIPVE;PIG;CAPHI;BOVIN;DELLE;PHYMC;YEAST;YARLI;EMENI;NEUCR;CHLRE;DAPPU;MYOLU;DICDI;PHYPA;ARATH;ARAHY;MUSAM;ORYSI;MAIZE;WHEAT;	Anna's hummingbird;Neoptera;Silk moth;Asian swallowtail butterfly;Red flour beetle;Mosquito;Fruit fly;Green bottle fly;Jerdon's jumping ant;Clonal raider ant;Dampwood termite;Atlantic bottle-nosed dolphin;Pacific walrus;Japanese pufferfish;Rainbow trout;Atlantic salmon;Three-spined stickleback;Greater amberjack;Chinese softshell turtle;African clawed frog;Western clawed frog;Duckbill platypus;Caribbean manatee;Green anole;Rock dove;Scaled quail;Wild turkey;White-throated tinamou;Downy woodpecker;American alligator;Chinese alligator;Zebra finch;Hoatzin;Blue-fronted Amazon parrot;Mallard;Emperor penguin;Little egret;Western European hedgehog;White-tufted-ear marmoset;Ord's kangaroo rat;Rabbit;Common wombat;African elephant;Guinea pig;Damaraland mole rat;Golden hamster;Chinese hamster;Mouse;Naked mole rat;Small-eared galago;Thirteen-lined ground squirrel;Dog;Weddell seal;Giant panda;Polar bear;Cat;Ma's night monkey;Bolivian squirrel monkey;Black snub-nosed monkey;Green monkey;Crab-eating macaque;Rhesus macaque;Olive baboon;Sooty mangabey;Drill;Sumatran orangutan;Northern white-cheeked gibbon;Western lowland gorilla;Chimpanzee;Pygmy chimpanzee;Coquerel's sifaka;European domestic ferret;Philippine tarsier;Horse;Sheep;Black flying fox;Yangtze river dolphin;Pig;Goat;Bovine;Beluga whale;Sperm whale;Baker's yeast;Yeast;Emericella nidulans (strain FGSC A4 / ATCC 38163 / CBS 112.46 / NRRL 194 / M139);Neurospora crassa (strain ATCC 24698 / 74-OR23-1A / CBS 708.71 / DSM 1257 / FGSC 987);Chlamydomonas reinhardtii;Water flea;Little brown bat;Slime mold;Moss;Mouse-ear cress;Peanut;Wild banana;Rice;Maize;Wheat;	59.8	49.8	10	65.5	56.5	9	0.151	61.3	54.4	6.9	67	62	5	0.292	61.6	51.3	10.3	67.5	58.2	9.3	0.151	63.2	56	7.2	69	63.9	5.1	0.292
Q8TBX8	3	4	94	ZOONE;ARATH;ARAHY;MUSAM;WHEAT;ORYSI;MAIZE;YEAST;YARLI;EMENI;NEUCR;DICDI;RABIT;LEPWE;DRYPU;PELSI;COLLI;CALAN;OPIHO;AMAAE;APTFO;EGRGA;CALSU;MELGA;ANAPL;TINGU;TAEGU;ORNAN;GASAC;ONCMY;SALSA;SERDU;TAKRU;XENLA;XENTR;ALLMI;ALLSI;ANOCA;NOMLE;HORSE;PIG;FELCA;VOMUR;TARSY;TURTR;PHYMC;ICTTR;HETGA;FUKDA;CAVPO;DIPOR;MOUSE;MESAU;CRIGR;PROCO;OTOGA;AOTNA;CALJA;SAIBB;PANPA;MACFA;MACMU;RHIBE;CERAT;CHLSB;MANLE;PAPAN;PONAB;GORGO;PANTR;MYOLU;LOXAF;TRIMA;BOVIN;CAPHI;SHEEP;ERIEU;DELLE;LIPVE;CANLF;PTEAL;MUSPF;ODORO;AILME;URSMA;DAPPU;DROME;LUCCU;BOMMO;9NEOP;PAPXU;TRICA;HARSA;OOCBI;	Dampwood termite;Mouse-ear cress;Peanut;Wild banana;Wheat;Rice;Maize;Baker's yeast;Yeast;Emericella nidulans (strain FGSC A4 / ATCC 38163 / CBS 112.46 / NRRL 194 / M139);Neurospora crassa (strain ATCC 24698 / 74-OR23-1A / CBS 708.71 / DSM 1257 / FGSC 987);Slime mold;Rabbit;Weddell seal;Downy woodpecker;Chinese softshell turtle;Rock dove;Anna's hummingbird;Hoatzin;Blue-fronted Amazon parrot;Emperor penguin;Little egret;Scaled quail;Wild turkey;Mallard;White-throated tinamou;Zebra finch;Duckbill platypus;Three-spined stickleback;Rainbow trout;Atlantic salmon;Greater amberjack;Japanese pufferfish;African clawed frog;Western clawed frog;American alligator;Chinese alligator;Green anole;Northern white-cheeked gibbon;Horse;Pig;Cat;Common wombat;Philippine tarsier;Atlantic bottle-nosed dolphin;Sperm whale;Thirteen-lined ground squirrel;Naked mole rat;Damaraland mole rat;Guinea pig;Ord's kangaroo rat;Mouse;Golden hamster;Chinese hamster;Coquerel's sifaka;Small-eared galago;Ma's night monkey;White-tufted-ear marmoset;Bolivian squirrel monkey;Pygmy chimpanzee;Crab-eating macaque;Rhesus macaque;Black snub-nosed monkey;Sooty mangabey;Green monkey;Drill;Olive baboon;Sumatran orangutan;Western lowland gorilla;Chimpanzee;Little brown bat;African elephant;Caribbean manatee;Bovine;Goat;Sheep;Western European hedgehog;Beluga whale;Yangtze river dolphin;Dog;Black flying fox;European domestic ferret;Pacific walrus;Giant panda;Polar bear;Water flea;Fruit fly;Green bottle fly;Silk moth;Neoptera;Asian swallowtail butterfly;Red flour beetle;Jerdon's jumping ant;Clonal raider ant;	59.7	41.2	18.5	58	44.5	13.5	0.171	64.3	42.8	21.5	59	46.5	12.5	0.1	63.5	43.9	19.6	61.7	47.3	14.4	0.17	68.5	45.5	23	62.8	49.5	13.3	0.0996
Q8TBZ3	15	13	99	YEAST;THAPS;DICDI;EMENI;NEUCR;YARLI;EMIHU;CHLRE;PHYPA;MUSAM;ORYSI;WHEAT;MAIZE;ARATH;ARAHY;CRIGR;XENLA;XENTR;PIG;ERIEU;HORSE;DIPOR;CANLF;BOVIN;SHEEP;CAPHI;CAVPO;MYOLU;MESAU;FUKDA;TARSY;PTEAL;MOUSE;VOMUR;ALLSI;OPIHO;TINGU;AMAAE;PELSI;DRYPU;EGRGA;APTFO;COLLI;CALAN;RABIT;ANOCA;LOXAF;TRIMA;ICTTR;PROCO;TAEGU;ORNAN;ANAPL;CALSU;MELGA;PONAB;OTOGA;CALJA;SAIBB;AOTNA;NOMLE;PANPA;PANTR;GORGO;CERAT;MANLE;PAPAN;MACMU;MACFA;RHIBE;CHLSB;MUSPF;LEPWE;ODORO;AILME;FELCA;URSMA;PHYMC;LIPVE;DELLE;TURTR;ONCMY;SALSA;GASAC;SERDU;TAKRU;HETGA;ALLMI;ANODA;DAPPU;HARSA;OOCBI;9NEOP;BOMMO;PAPXU;TRICA;ZOONE;DROME;LUCCU;	Baker's yeast;Marine diatom;Slime mold;Emericella nidulans (strain FGSC A4 / ATCC 38163 / CBS 112.46 / NRRL 194 / M139);Neurospora crassa (strain ATCC 24698 / 74-OR23-1A / CBS 708.71 / DSM 1257 / FGSC 987);Yeast;Emiliania huxleyi;Chlamydomonas reinhardtii;Moss;Wild banana;Rice;Wheat;Maize;Mouse-ear cress;Peanut;Chinese hamster;African clawed frog;Western clawed frog;Pig;Western European hedgehog;Horse;Ord's kangaroo rat;Dog;Bovine;Sheep;Goat;Guinea pig;Little brown bat;Golden hamster;Damaraland mole rat;Philippine tarsier;Black flying fox;Mouse;Common wombat;Chinese alligator;Hoatzin;White-throated tinamou;Blue-fronted Amazon parrot;Chinese softshell turtle;Downy woodpecker;Little egret;Emperor penguin;Rock dove;Anna's hummingbird;Rabbit;Green anole;African elephant;Caribbean manatee;Thirteen-lined ground squirrel;Coquerel's sifaka;Zebra finch;Duckbill platypus;Mallard;Scaled quail;Wild turkey;Sumatran orangutan;Small-eared galago;White-tufted-ear marmoset;Bolivian squirrel monkey;Ma's night monkey;Northern white-cheeked gibbon;Pygmy chimpanzee;Chimpanzee;Western lowland gorilla;Sooty mangabey;Drill;Olive baboon;Rhesus macaque;Crab-eating macaque;Black snub-nosed monkey;Green monkey;European domestic ferret;Weddell seal;Pacific walrus;Giant panda;Cat;Polar bear;Sperm whale;Yangtze river dolphin;Beluga whale;Atlantic bottle-nosed dolphin;Rainbow trout;Atlantic salmon;Three-spined stickleback;Greater amberjack;Japanese pufferfish;Naked mole rat;American alligator;Mosquito;Water flea;Jerdon's jumping ant;Clonal raider ant;Neoptera;Silk moth;Asian swallowtail butterfly;Red flour beetle;Dampwood termite;Fruit fly;Green bottle fly;	76.1	75.2	0.9	76	73	3	0.725	77.7	77.3	0.4	77	74	3	0.886	76.8	75.9	0.9	76.8	73.7	3.1	0.722	78.4	78.1	0.3	77.8	74.7	3.1	0.884
Q8TC05	15	14	69	GASAC;SERDU;XENLA;XENTR;SALSA;ANOCA;TAEGU;TINGU;ANAPL;DRYPU;COLLI;CALAN;OPIHO;APTFO;EGRGA;CALSU;MELGA;PELSI;ALLMI;ALLSI;ORNAN;VOMUR;TARSY;FUKDA;RABIT;DIPOR;MOUSE;CAVPO;CRIGR;LOXAF;TRIMA;MESAU;OTOGA;CALJA;AOTNA;SAIBB;NOMLE;RHIBE;CHLSB;CERAT;MANLE;PAPAN;MACFA;MACMU;PONAB;PANTR;GORGO;PANPA;PTEAL;PHYMC;LIPVE;DELLE;TURTR;BOVIN;CAPHI;SHEEP;ICTTR;HORSE;PROCO;MYOLU;FELCA;ERIEU;CANLF;ODORO;MUSPF;URSMA;AILME;PIG;LEPWE;	Three-spined stickleback;Greater amberjack;African clawed frog;Western clawed frog;Atlantic salmon;Green anole;Zebra finch;White-throated tinamou;Mallard;Downy woodpecker;Rock dove;Anna's hummingbird;Hoatzin;Emperor penguin;Little egret;Scaled quail;Wild turkey;Chinese softshell turtle;American alligator;Chinese alligator;Duckbill platypus;Common wombat;Philippine tarsier;Damaraland mole rat;Rabbit;Ord's kangaroo rat;Mouse;Guinea pig;Chinese hamster;African elephant;Caribbean manatee;Golden hamster;Small-eared galago;White-tufted-ear marmoset;Ma's night monkey;Bolivian squirrel monkey;Northern white-cheeked gibbon;Black snub-nosed monkey;Green monkey;Sooty mangabey;Drill;Olive baboon;Crab-eating macaque;Rhesus macaque;Sumatran orangutan;Chimpanzee;Western lowland gorilla;Pygmy chimpanzee;Black flying fox;Sperm whale;Yangtze river dolphin;Beluga whale;Atlantic bottle-nosed dolphin;Bovine;Goat;Sheep;Thirteen-lined ground squirrel;Horse;Coquerel's sifaka;Little brown bat;Cat;Western European hedgehog;Dog;Pacific walrus;European domestic ferret;Polar bear;Giant panda;Pig;Weddell seal;	52.9	49.4	3.5	47	49.5	-2.5	0.479	54.8	50.2	4.6	60	50.5	9.5	0.344	76.7	71.7	5	68.1	71.8	-3.7	0.48	79.4	72.8	6.6	87	73.2	13.8	0.345
Q8TC07	10	8	97	9NEOP;YEAST;YARLI;EMENI;NEUCR;CHLRE;ANODA;DROME;LUCCU;CRIGR;TAKRU;ONCMY;SALSA;GASAC;SERDU;XENLA;XENTR;ANOCA;CALAN;TAEGU;DRYPU;TINGU;OPIHO;CALSU;MELGA;COLLI;ANAPL;AMAAE;APTFO;EGRGA;PELSI;ALLMI;ALLSI;ORNAN;VOMUR;MESAU;MOUSE;PROCO;DIPOR;TRIMA;LEPWE;ERIEU;OTOGA;MYOLU;ICTTR;LOXAF;CAVPO;FUKDA;HETGA;HORSE;PTEAL;AILME;FELCA;CANLF;MUSPF;ODORO;URSMA;PIG;LIPVE;PHYMC;DELLE;TURTR;BOVIN;CAPHI;SHEEP;RABIT;CERAT;TARSY;AOTNA;SAIBB;CALJA;NOMLE;GORGO;PANPA;PANTR;PONAB;CHLSB;MACFA;MACMU;RHIBE;MANLE;PAPAN;DAPPU;TRICA;BOMMO;PAPXU;ZOONE;HARSA;OOCBI;DICDI;PHYPA;ARATH;ARAHY;MUSAM;ORYSI;WHEAT;MAIZE;	Neoptera;Baker's yeast;Yeast;Emericella nidulans (strain FGSC A4 / ATCC 38163 / CBS 112.46 / NRRL 194 / M139);Neurospora crassa (strain ATCC 24698 / 74-OR23-1A / CBS 708.71 / DSM 1257 / FGSC 987);Chlamydomonas reinhardtii;Mosquito;Fruit fly;Green bottle fly;Chinese hamster;Japanese pufferfish;Rainbow trout;Atlantic salmon;Three-spined stickleback;Greater amberjack;African clawed frog;Western clawed frog;Green anole;Anna's hummingbird;Zebra finch;Downy woodpecker;White-throated tinamou;Hoatzin;Scaled quail;Wild turkey;Rock dove;Mallard;Blue-fronted Amazon parrot;Emperor penguin;Little egret;Chinese softshell turtle;American alligator;Chinese alligator;Duckbill platypus;Common wombat;Golden hamster;Mouse;Coquerel's sifaka;Ord's kangaroo rat;Caribbean manatee;Weddell seal;Western European hedgehog;Small-eared galago;Little brown bat;Thirteen-lined ground squirrel;African elephant;Guinea pig;Damaraland mole rat;Naked mole rat;Horse;Black flying fox;Giant panda;Cat;Dog;European domestic ferret;Pacific walrus;Polar bear;Pig;Yangtze river dolphin;Sperm whale;Beluga whale;Atlantic bottle-nosed dolphin;Bovine;Goat;Sheep;Rabbit;Sooty mangabey;Philippine tarsier;Ma's night monkey;Bolivian squirrel monkey;White-tufted-ear marmoset;Northern white-cheeked gibbon;Western lowland gorilla;Pygmy chimpanzee;Chimpanzee;Sumatran orangutan;Green monkey;Crab-eating macaque;Rhesus macaque;Black snub-nosed monkey;Drill;Olive baboon;Water flea;Red flour beetle;Silk moth;Asian swallowtail butterfly;Dampwood termite;Jerdon's jumping ant;Clonal raider ant;Slime mold;Moss;Mouse-ear cress;Peanut;Wild banana;Rice;Wheat;Maize;	62.7	55.2	7.5	68	65	3	0.442	63.7	57.6	6.1	68.5	67	1.5	0.512	64.6	57	7.6	70.1	67	3.1	0.442	65.7	59.4	6.3	70.7	69	1.7	0.512
Q8TC44	6	3	95	BOMMO;9NEOP;PAPXU;TRICA;DROME;LUCCU;ANODA;PHYPA;DAPPU;HARSA;OOCBI;CHLRE;ZOONE;EMIHU;ORNAN;VOMUR;CAVPO;ICTTR;TARSY;ERIEU;DIPOR;FUKDA;HETGA;MYOLU;SAIBB;RABIT;CERAT;RHIBE;PROCO;OTOGA;PAPAN;AOTNA;CALJA;NOMLE;CHLSB;MACFA;MACMU;MANLE;PONAB;GORGO;PANPA;PANTR;LOXAF;TRIMA;FELCA;CANLF;MUSPF;AILME;URSMA;ODORO;PTEAL;HORSE;BOVIN;CAPHI;SHEEP;PIG;TURTR;PHYMC;LIPVE;DELLE;MOUSE;MESAU;TAEGU;ANOCA;CALSU;MELGA;AMAAE;COLLI;PELSI;ALLMI;ALLSI;ONCMY;SALSA;SERDU;TAKRU;XENLA;XENTR;GASAC;DRYPU;CRIGR;LEPWE;TINGU;CALAN;ANAPL;APTFO;OPIHO;EGRGA;DICDI;EMENI;YARLI;ARATH;ARAHY;MUSAM;WHEAT;MAIZE;	Silk moth;Neoptera;Asian swallowtail butterfly;Red flour beetle;Fruit fly;Green bottle fly;Mosquito;Moss;Water flea;Jerdon's jumping ant;Clonal raider ant;Chlamydomonas reinhardtii;Dampwood termite;Emiliania huxleyi;Duckbill platypus;Common wombat;Guinea pig;Thirteen-lined ground squirrel;Philippine tarsier;Western European hedgehog;Ord's kangaroo rat;Damaraland mole rat;Naked mole rat;Little brown bat;Bolivian squirrel monkey;Rabbit;Sooty mangabey;Black snub-nosed monkey;Coquerel's sifaka;Small-eared galago;Olive baboon;Ma's night monkey;White-tufted-ear marmoset;Northern white-cheeked gibbon;Green monkey;Crab-eating macaque;Rhesus macaque;Drill;Sumatran orangutan;Western lowland gorilla;Pygmy chimpanzee;Chimpanzee;African elephant;Caribbean manatee;Cat;Dog;European domestic ferret;Giant panda;Polar bear;Pacific walrus;Black flying fox;Horse;Bovine;Goat;Sheep;Pig;Atlantic bottle-nosed dolphin;Sperm whale;Yangtze river dolphin;Beluga whale;Mouse;Golden hamster;Zebra finch;Green anole;Scaled quail;Wild turkey;Blue-fronted Amazon parrot;Rock dove;Chinese softshell turtle;American alligator;Chinese alligator;Rainbow trout;Atlantic salmon;Greater amberjack;Japanese pufferfish;African clawed frog;Western clawed frog;Three-spined stickleback;Downy woodpecker;Chinese hamster;Weddell seal;White-throated tinamou;Anna's hummingbird;Mallard;Emperor penguin;Hoatzin;Little egret;Slime mold;Emericella nidulans (strain FGSC A4 / ATCC 38163 / CBS 112.46 / NRRL 194 / M139);Yeast;Mouse-ear cress;Peanut;Wild banana;Wheat;Maize;	61.3	64.3	-3	57.5	56	1.5	0.862	62.2	66.3	-4.1	57.5	59	-1.5	0.809	64.5	67.7	-3.2	60.5	58.9	1.6	0.862	65.4	69.8	-4.4	60.5	62.1	-1.6	0.81
Q8TC71	7	3	73	ORNAN;TAEGU;VOMUR;ERIEU;OTOGA;TRIMA;LOXAF;TARSY;CALJA;MUSPF;FELCA;CANLF;AILME;URSMA;LEPWE;ODORO;CRIGR;HETGA;MYOLU;FUKDA;HORSE;RABIT;PTEAL;MOUSE;PHYMC;LIPVE;DELLE;TURTR;SAIBB;AOTNA;PAPAN;RHIBE;CHLSB;MACFA;MACMU;CERAT;MANLE;NOMLE;PONAB;GORGO;PANPA;PANTR;CAVPO;PIG;SHEEP;BOVIN;CAPHI;MESAU;DIPOR;PROCO;ICTTR;XENLA;XENTR;ANOCA;MELGA;PELSI;ALLMI;ALLSI;CALSU;AMAAE;CALAN;TINGU;ANAPL;DRYPU;COLLI;OPIHO;APTFO;EGRGA;GASAC;TAKRU;SERDU;ONCMY;SALSA;	Duckbill platypus;Zebra finch;Common wombat;Western European hedgehog;Small-eared galago;Caribbean manatee;African elephant;Philippine tarsier;White-tufted-ear marmoset;European domestic ferret;Cat;Dog;Giant panda;Polar bear;Weddell seal;Pacific walrus;Chinese hamster;Naked mole rat;Little brown bat;Damaraland mole rat;Horse;Rabbit;Black flying fox;Mouse;Sperm whale;Yangtze river dolphin;Beluga whale;Atlantic bottle-nosed dolphin;Bolivian squirrel monkey;Ma's night monkey;Olive baboon;Black snub-nosed monkey;Green monkey;Crab-eating macaque;Rhesus macaque;Sooty mangabey;Drill;Northern white-cheeked gibbon;Sumatran orangutan;Western lowland gorilla;Pygmy chimpanzee;Chimpanzee;Guinea pig;Pig;Sheep;Bovine;Goat;Golden hamster;Ord's kangaroo rat;Coquerel's sifaka;Thirteen-lined ground squirrel;African clawed frog;Western clawed frog;Green anole;Wild turkey;Chinese softshell turtle;American alligator;Chinese alligator;Scaled quail;Blue-fronted Amazon parrot;Anna's hummingbird;White-throated tinamou;Mallard;Downy woodpecker;Rock dove;Hoatzin;Emperor penguin;Little egret;Three-spined stickleback;Japanese pufferfish;Greater amberjack;Rainbow trout;Atlantic salmon;	53.9	51.7	2.2	54	55	-1	0.319	54	52.7	1.3	54	55	-1	0.481	73.8	70.7	3.1	74	75.3	-1.3	0.312	74	72.1	1.9	74	75.3	-1.3	0.477
Q8TC76	11	15	73	TARSY;SAIBB;GORGO;RHIBE;XENLA;PHYMC;DELLE;LIPVE;TURTR;MYOLU;ORNAN;OTOGA;AILME;CANLF;CAPHI;BOVIN;CAVPO;DIPOR;HORSE;ERIEU;FELCA;FUKDA;HETGA;ICTTR;LEPWE;MUSPF;ODORO;LOXAF;RABIT;PROCO;PTEAL;ALLSI;ALLMI;ANOCA;PELSI;PIG;TRIMA;URSMA;VOMUR;PANTR;PONAB;AOTNA;CALJA;CERAT;CHLSB;MACFA;MACMU;PAPAN;MANLE;TINGU;CALAN;APTFO;EGRGA;AMAAE;CALSU;ANAPL;COLLI;DRYPU;MELGA;TAEGU;MOUSE;CRIGR;MESAU;SHEEP;ONCMY;SALSA;TAKRU;GASAC;SERDU;OPIHO;XENTR;NOMLE;PANPA;	Philippine tarsier;Bolivian squirrel monkey;Western lowland gorilla;Black snub-nosed monkey;African clawed frog;Sperm whale;Beluga whale;Yangtze river dolphin;Atlantic bottle-nosed dolphin;Little brown bat;Duckbill platypus;Small-eared galago;Giant panda;Dog;Goat;Bovine;Guinea pig;Ord's kangaroo rat;Horse;Western European hedgehog;Cat;Damaraland mole rat;Naked mole rat;Thirteen-lined ground squirrel;Weddell seal;European domestic ferret;Pacific walrus;African elephant;Rabbit;Coquerel's sifaka;Black flying fox;Chinese alligator;American alligator;Green anole;Chinese softshell turtle;Pig;Caribbean manatee;Polar bear;Common wombat;Chimpanzee;Sumatran orangutan;Ma's night monkey;White-tufted-ear marmoset;Sooty mangabey;Green monkey;Crab-eating macaque;Rhesus macaque;Olive baboon;Drill;White-throated tinamou;Anna's hummingbird;Emperor penguin;Little egret;Blue-fronted Amazon parrot;Scaled quail;Mallard;Rock dove;Downy woodpecker;Wild turkey;Zebra finch;Mouse;Chinese hamster;Golden hamster;Sheep;Rainbow trout;Atlantic salmon;Japanese pufferfish;Three-spined stickleback;Greater amberjack;Hoatzin;Western clawed frog;Northern white-cheeked gibbon;Pygmy chimpanzee;	66	56.9	9.1	65	63	2	0.0317	67	59.2	7.8	67	63	4	0.0426	90.4	78	12.4	89	86.3	2.7	0.0319	91.8	81.1	10.7	91.8	86.3	5.5	0.0429
Q8TCG2	5	5	98	EMENI;NEUCR;YEAST;YARLI;DAPPU;DROME;ANODA;LUCCU;CRIGR;ONCMY;XENLA;XENTR;ANOCA;PELSI;ALLSI;ALLMI;TINGU;MELGA;ANAPL;CALSU;CALAN;TAEGU;AMAAE;DRYPU;OPIHO;APTFO;COLLI;EGRGA;ORNAN;VOMUR;ERIEU;MYOLU;MOUSE;MESAU;PTEAL;LOXAF;TRIMA;BOVIN;CAPHI;SHEEP;PHYMC;LIPVE;DELLE;TURTR;ICTTR;OTOGA;CAVPO;FUKDA;HETGA;HORSE;PIG;RABIT;MUSPF;FELCA;CANLF;AILME;URSMA;LEPWE;ODORO;DIPOR;PROCO;TARSY;MACMU;CALJA;AOTNA;SAIBB;CHLSB;RHIBE;CERAT;MACFA;MANLE;PAPAN;PONAB;NOMLE;GORGO;PANTR;PANPA;SALSA;TAKRU;GASAC;SERDU;HARSA;OOCBI;ZOONE;TRICA;PAPXU;BOMMO;9NEOP;EMIHU;PLAF7;MUSAM;PHYPA;CHLRE;MAIZE;ORYSI;WHEAT;ARATH;ARAHY;	Emericella nidulans (strain FGSC A4 / ATCC 38163 / CBS 112.46 / NRRL 194 / M139);Neurospora crassa (strain ATCC 24698 / 74-OR23-1A / CBS 708.71 / DSM 1257 / FGSC 987);Baker's yeast;Yeast;Water flea;Fruit fly;Mosquito;Green bottle fly;Chinese hamster;Rainbow trout;African clawed frog;Western clawed frog;Green anole;Chinese softshell turtle;Chinese alligator;American alligator;White-throated tinamou;Wild turkey;Mallard;Scaled quail;Anna's hummingbird;Zebra finch;Blue-fronted Amazon parrot;Downy woodpecker;Hoatzin;Emperor penguin;Rock dove;Little egret;Duckbill platypus;Common wombat;Western European hedgehog;Little brown bat;Mouse;Golden hamster;Black flying fox;African elephant;Caribbean manatee;Bovine;Goat;Sheep;Sperm whale;Yangtze river dolphin;Beluga whale;Atlantic bottle-nosed dolphin;Thirteen-lined ground squirrel;Small-eared galago;Guinea pig;Damaraland mole rat;Naked mole rat;Horse;Pig;Rabbit;European domestic ferret;Cat;Dog;Giant panda;Polar bear;Weddell seal;Pacific walrus;Ord's kangaroo rat;Coquerel's sifaka;Philippine tarsier;Rhesus macaque;White-tufted-ear marmoset;Ma's night monkey;Bolivian squirrel monkey;Green monkey;Black snub-nosed monkey;Sooty mangabey;Crab-eating macaque;Drill;Olive baboon;Sumatran orangutan;Northern white-cheeked gibbon;Western lowland gorilla;Chimpanzee;Pygmy chimpanzee;Atlantic salmon;Japanese pufferfish;Three-spined stickleback;Greater amberjack;Jerdon's jumping ant;Clonal raider ant;Dampwood termite;Red flour beetle;Asian swallowtail butterfly;Silk moth;Neoptera;Emiliania huxleyi;Plasmodium falciparum (isolate 3D7);Wild banana;Moss;Chlamydomonas reinhardtii;Maize;Rice;Wheat;Mouse-ear cress;Peanut;	52.2	40	12.2	44	36	8	0.402	56.6	42.8	13.8	54	39	15	0.361	53.3	40.8	12.5	44.9	36.7	8.2	0.401	57.7	43.7	14	55.1	39.8	15.3	0.362
Q8TCN5	12	24	75	ZOONE;ALLMI;BOMMO;ONCMY;SALSA;XENLA;XENTR;ANOCA;COLLI;TAEGU;TINGU;AMAAE;CALSU;MELGA;ANAPL;CALAN;DRYPU;OPIHO;EGRGA;APTFO;ALLSI;PELSI;ORNAN;VOMUR;MYOLU;PTEAL;MOUSE;MESAU;CRIGR;DIPOR;ERIEU;LOXAF;TRIMA;OTOGA;RABIT;ICTTR;PROCO;TARSY;RHIBE;CHLSB;CERAT;PAPAN;MACFA;MACMU;MANLE;NOMLE;PONAB;GORGO;PANPA;PANTR;CALJA;SAIBB;AOTNA;CAVPO;FUKDA;HETGA;HORSE;PIG;DELLE;TURTR;LIPVE;PHYMC;BOVIN;CAPHI;SHEEP;FELCA;CANLF;ODORO;AILME;URSMA;LEPWE;MUSPF;TAKRU;GASAC;SERDU;	Dampwood termite;American alligator;Silk moth;Rainbow trout;Atlantic salmon;African clawed frog;Western clawed frog;Green anole;Rock dove;Zebra finch;White-throated tinamou;Blue-fronted Amazon parrot;Scaled quail;Wild turkey;Mallard;Anna's hummingbird;Downy woodpecker;Hoatzin;Little egret;Emperor penguin;Chinese alligator;Chinese softshell turtle;Duckbill platypus;Common wombat;Little brown bat;Black flying fox;Mouse;Golden hamster;Chinese hamster;Ord's kangaroo rat;Western European hedgehog;African elephant;Caribbean manatee;Small-eared galago;Rabbit;Thirteen-lined ground squirrel;Coquerel's sifaka;Philippine tarsier;Black snub-nosed monkey;Green monkey;Sooty mangabey;Olive baboon;Crab-eating macaque;Rhesus macaque;Drill;Northern white-cheeked gibbon;Sumatran orangutan;Western lowland gorilla;Pygmy chimpanzee;Chimpanzee;White-tufted-ear marmoset;Bolivian squirrel monkey;Ma's night monkey;Guinea pig;Damaraland mole rat;Naked mole rat;Horse;Pig;Beluga whale;Atlantic bottle-nosed dolphin;Yangtze river dolphin;Sperm whale;Bovine;Goat;Sheep;Cat;Dog;Pacific walrus;Giant panda;Polar bear;Weddell seal;European domestic ferret;Japanese pufferfish;Three-spined stickleback;Greater amberjack;	51.6	52.6	-1	48	50.5	-2.5	0.832	52.1	54	-1.9	49	53	-4	0.669	68.8	70.1	-1.3	64	67.3	-3.3	0.834	69.5	72.1	-2.6	65.3	70.7	-5.4	0.67
Q8TCS8	4	5	93	PHYPA;ARATH;ARAHY;MUSAM;MAIZE;ORYSI;WHEAT;PAPXU;9NEOP;BOMMO;HARSA;OOCBI;ONCMY;SALSA;TAKRU;GASAC;SERDU;XENLA;XENTR;TRIMA;CRIGR;VOMUR;ORNAN;LOXAF;MESAU;MOUSE;ERIEU;FUKDA;HETGA;PROCO;OTOGA;CAVPO;DIPOR;TARSY;ICTTR;MYOLU;SAIBB;AOTNA;CALJA;NOMLE;RHIBE;CERAT;MACFA;MACMU;CHLSB;MANLE;PAPAN;PONAB;PANTR;GORGO;PANPA;RABIT;CAPHI;BOVIN;SHEEP;PIG;PHYMC;LIPVE;DELLE;TURTR;PTEAL;HORSE;CANLF;FELCA;MUSPF;AILME;URSMA;LEPWE;ODORO;ALLMI;ALLSI;ANOCA;PELSI;TINGU;COLLI;TAEGU;CALSU;MELGA;ANAPL;AMAAE;DRYPU;EGRGA;APTFO;OPIHO;TRICA;DAPPU;ZOONE;ANODA;DROME;LUCCU;EMIHU;CHLRE;THAPS;	Moss;Mouse-ear cress;Peanut;Wild banana;Maize;Rice;Wheat;Asian swallowtail butterfly;Neoptera;Silk moth;Jerdon's jumping ant;Clonal raider ant;Rainbow trout;Atlantic salmon;Japanese pufferfish;Three-spined stickleback;Greater amberjack;African clawed frog;Western clawed frog;Caribbean manatee;Chinese hamster;Common wombat;Duckbill platypus;African elephant;Golden hamster;Mouse;Western European hedgehog;Damaraland mole rat;Naked mole rat;Coquerel's sifaka;Small-eared galago;Guinea pig;Ord's kangaroo rat;Philippine tarsier;Thirteen-lined ground squirrel;Little brown bat;Bolivian squirrel monkey;Ma's night monkey;White-tufted-ear marmoset;Northern white-cheeked gibbon;Black snub-nosed monkey;Sooty mangabey;Crab-eating macaque;Rhesus macaque;Green monkey;Drill;Olive baboon;Sumatran orangutan;Chimpanzee;Western lowland gorilla;Pygmy chimpanzee;Rabbit;Goat;Bovine;Sheep;Pig;Sperm whale;Yangtze river dolphin;Beluga whale;Atlantic bottle-nosed dolphin;Black flying fox;Horse;Dog;Cat;European domestic ferret;Giant panda;Polar bear;Weddell seal;Pacific walrus;American alligator;Chinese alligator;Green anole;Chinese softshell turtle;White-throated tinamou;Rock dove;Zebra finch;Scaled quail;Wild turkey;Mallard;Blue-fronted Amazon parrot;Downy woodpecker;Little egret;Emperor penguin;Hoatzin;Red flour beetle;Water flea;Dampwood termite;Mosquito;Fruit fly;Green bottle fly;Emiliania huxleyi;Chlamydomonas reinhardtii;Marine diatom;	65	58.8	6.2	67.5	64	3.5	0.467	66.5	63.4	3.1	69.5	71	-1.5	0.716	69.9	63.2	6.7	72.5	68.8	3.7	0.467	71.5	68.2	3.3	74.8	76.3	-1.5	0.715
Q8TCT7	4	5	99	NEUCR;YEAST;EMIHU;THAPS;YARLI;PLAF7;CHLRE;DAPPU;ERIEU;LEPWE;RABIT;TURTR;ANOCA;TAKRU;GASAC;SERDU;ONCMY;SALSA;XENLA;XENTR;ALLMI;ALLSI;AMAAE;DRYPU;TINGU;COLLI;TAEGU;CALAN;OPIHO;APTFO;EGRGA;ANAPL;MELGA;CALSU;PELSI;VOMUR;CRIGR;MESAU;MOUSE;ORNAN;URSMA;FELCA;ODORO;MUSPF;AILME;MYOLU;PTEAL;ICTTR;CANLF;FUKDA;HETGA;LOXAF;TRIMA;MACMU;CAVPO;DIPOR;HORSE;TARSY;OTOGA;PROCO;SHEEP;BOVIN;CAPHI;PIG;LIPVE;DELLE;PHYMC;NOMLE;PANPA;PANTR;RHIBE;CERAT;MANLE;CHLSB;PAPAN;MACFA;PONAB;GORGO;CALJA;SAIBB;AOTNA;PHYPA;MUSAM;MAIZE;ARATH;ARAHY;ORYSI;WHEAT;9NEOP;HARSA;OOCBI;ANODA;TRICA;ZOONE;DICDI;BOMMO;PAPXU;DROME;LUCCU;	Neurospora crassa (strain ATCC 24698 / 74-OR23-1A / CBS 708.71 / DSM 1257 / FGSC 987);Baker's yeast;Emiliania huxleyi;Marine diatom;Yeast;Plasmodium falciparum (isolate 3D7);Chlamydomonas reinhardtii;Water flea;Western European hedgehog;Weddell seal;Rabbit;Atlantic bottle-nosed dolphin;Green anole;Japanese pufferfish;Three-spined stickleback;Greater amberjack;Rainbow trout;Atlantic salmon;African clawed frog;Western clawed frog;American alligator;Chinese alligator;Blue-fronted Amazon parrot;Downy woodpecker;White-throated tinamou;Rock dove;Zebra finch;Anna's hummingbird;Hoatzin;Emperor penguin;Little egret;Mallard;Wild turkey;Scaled quail;Chinese softshell turtle;Common wombat;Chinese hamster;Golden hamster;Mouse;Duckbill platypus;Polar bear;Cat;Pacific walrus;European domestic ferret;Giant panda;Little brown bat;Black flying fox;Thirteen-lined ground squirrel;Dog;Damaraland mole rat;Naked mole rat;African elephant;Caribbean manatee;Rhesus macaque;Guinea pig;Ord's kangaroo rat;Horse;Philippine tarsier;Small-eared galago;Coquerel's sifaka;Sheep;Bovine;Goat;Pig;Yangtze river dolphin;Beluga whale;Sperm whale;Northern white-cheeked gibbon;Pygmy chimpanzee;Chimpanzee;Black snub-nosed monkey;Sooty mangabey;Drill;Green monkey;Olive baboon;Crab-eating macaque;Sumatran orangutan;Western lowland gorilla;White-tufted-ear marmoset;Bolivian squirrel monkey;Ma's night monkey;Moss;Wild banana;Maize;Mouse-ear cress;Peanut;Rice;Wheat;Neoptera;Jerdon's jumping ant;Clonal raider ant;Mosquito;Red flour beetle;Dampwood termite;Slime mold;Silk moth;Asian swallowtail butterfly;Fruit fly;Green bottle fly;	18.2	15.6	2.6	18	12	6	0.725	21.2	20.6	0.6	21	16	5	0.933	18.4	15.8	2.6	18.2	12.1	6.1	0.724	21.4	20.8	0.6	21.2	16.2	5	0.936
Q8TCU4	32	85	69	ICTTR;VOMUR;PELSI;ANAPL;GASAC;SALSA;ORNAN;ERIEU;MOUSE;CRIGR;MESAU;MYOLU;DIPOR;TARSY;CAVPO;FUKDA;HETGA;RABIT;OTOGA;HORSE;LOXAF;TRIMA;PTEAL;PROCO;RHIBE;CHLSB;PAPAN;MACMU;MACFA;CERAT;MANLE;NOMLE;PONAB;GORGO;PANPA;PANTR;CALJA;AOTNA;SAIBB;PIG;BOVIN;CAPHI;SHEEP;PHYMC;LIPVE;DELLE;TURTR;FELCA;CANLF;MUSPF;ODORO;AILME;URSMA;XENLA;XENTR;ANOCA;TAEGU;ALLMI;ALLSI;TINGU;DRYPU;CALAN;COLLI;OPIHO;AMAAE;APTFO;EGRGA;CALSU;MELGA;	Thirteen-lined ground squirrel;Common wombat;Chinese softshell turtle;Mallard;Three-spined stickleback;Atlantic salmon;Duckbill platypus;Western European hedgehog;Mouse;Chinese hamster;Golden hamster;Little brown bat;Ord's kangaroo rat;Philippine tarsier;Guinea pig;Damaraland mole rat;Naked mole rat;Rabbit;Small-eared galago;Horse;African elephant;Caribbean manatee;Black flying fox;Coquerel's sifaka;Black snub-nosed monkey;Green monkey;Olive baboon;Rhesus macaque;Crab-eating macaque;Sooty mangabey;Drill;Northern white-cheeked gibbon;Sumatran orangutan;Western lowland gorilla;Pygmy chimpanzee;Chimpanzee;White-tufted-ear marmoset;Ma's night monkey;Bolivian squirrel monkey;Pig;Bovine;Goat;Sheep;Sperm whale;Yangtze river dolphin;Beluga whale;Atlantic bottle-nosed dolphin;Cat;Dog;European domestic ferret;Pacific walrus;Giant panda;Polar bear;African clawed frog;Western clawed frog;Green anole;Zebra finch;American alligator;Chinese alligator;White-throated tinamou;Downy woodpecker;Anna's hummingbird;Rock dove;Hoatzin;Blue-fronted Amazon parrot;Emperor penguin;Little egret;Scaled quail;Wild turkey;	37.2	32	5.2	41	35	6	0.0331	38.4	32.8	5.6	42	36	6	0.0246	53.9	46.3	7.6	59.4	50.7	8.7	0.033	55.6	47.5	8.1	60.8	52.2	8.6	0.0246
Q8TCU6	16	23	81	XENTR;DRYPU;NOMLE;PONAB;ONCMY;SALSA;TAKRU;GASAC;SERDU;XENLA;ANOCA;MELGA;PELSI;ALLMI;ALLSI;AMAAE;TAEGU;TINGU;COLLI;ANAPL;CALSU;CALAN;EGRGA;ORNAN;VOMUR;DIPOR;URSMA;ICTTR;RABIT;MOUSE;CRIGR;MESAU;HETGA;MYOLU;CAVPO;FUKDA;LOXAF;TRIMA;TARSY;HORSE;PTEAL;ERIEU;SHEEP;BOVIN;CAPHI;OTOGA;PROCO;MANLE;SAIBB;AOTNA;CALJA;PANPA;RHIBE;PAPAN;GORGO;PANTR;CERAT;MACFA;MACMU;CHLSB;PHYMC;LIPVE;DELLE;TURTR;PIG;FELCA;CANLF;MUSPF;AILME;LEPWE;ODORO;DICDI;DAPPU;APTFO;OPIHO;TRICA;ZOONE;HARSA;OOCBI;ANODA;DROME;	Western clawed frog;Downy woodpecker;Northern white-cheeked gibbon;Sumatran orangutan;Rainbow trout;Atlantic salmon;Japanese pufferfish;Three-spined stickleback;Greater amberjack;African clawed frog;Green anole;Wild turkey;Chinese softshell turtle;American alligator;Chinese alligator;Blue-fronted Amazon parrot;Zebra finch;White-throated tinamou;Rock dove;Mallard;Scaled quail;Anna's hummingbird;Little egret;Duckbill platypus;Common wombat;Ord's kangaroo rat;Polar bear;Thirteen-lined ground squirrel;Rabbit;Mouse;Chinese hamster;Golden hamster;Naked mole rat;Little brown bat;Guinea pig;Damaraland mole rat;African elephant;Caribbean manatee;Philippine tarsier;Horse;Black flying fox;Western European hedgehog;Sheep;Bovine;Goat;Small-eared galago;Coquerel's sifaka;Drill;Bolivian squirrel monkey;Ma's night monkey;White-tufted-ear marmoset;Pygmy chimpanzee;Black snub-nosed monkey;Olive baboon;Western lowland gorilla;Chimpanzee;Sooty mangabey;Crab-eating macaque;Rhesus macaque;Green monkey;Sperm whale;Yangtze river dolphin;Beluga whale;Atlantic bottle-nosed dolphin;Pig;Cat;Dog;European domestic ferret;Giant panda;Weddell seal;Pacific walrus;Slime mold;Water flea;Emperor penguin;Hoatzin;Red flour beetle;Dampwood termite;Jerdon's jumping ant;Clonal raider ant;Mosquito;Fruit fly;	61.6	54.2	7.4	64	59	5	0.129	65.1	56.6	8.5	69.5	59	10.5	0.074	76.1	66.9	9.2	79	72.8	6.2	0.13	80.3	69.8	10.5	85.8	72.8	13	0.0737
Q8TD16	19	9	84	GASAC;ONCMY;SALSA;SERDU;TAKRU;HETGA;FUKDA;RABIT;LOXAF;TRIMA;CAVPO;MOUSE;CRIGR;MESAU;DIPOR;ICTTR;TARSY;PROCO;OTOGA;SAIBB;PANTR;GORGO;NOMLE;PANPA;PONAB;CHLSB;RHIBE;MACFA;MACMU;MANLE;CERAT;PAPAN;CALJA;AOTNA;MYOLU;PTEAL;ERIEU;HORSE;PIG;TURTR;DELLE;LIPVE;PHYMC;SHEEP;BOVIN;CAPHI;FELCA;AILME;LEPWE;ODORO;MUSPF;CANLF;VOMUR;ORNAN;ANOCA;TAEGU;PELSI;ALLMI;ALLSI;CALSU;TINGU;AMAAE;MELGA;OPIHO;EGRGA;ANAPL;COLLI;APTFO;XENTR;DAPPU;URSMA;CALAN;DRYPU;XENLA;DROME;LUCCU;HARSA;OOCBI;ZOONE;ANODA;TRICA;PAPXU;9NEOP;BOMMO;	Three-spined stickleback;Rainbow trout;Atlantic salmon;Greater amberjack;Japanese pufferfish;Naked mole rat;Damaraland mole rat;Rabbit;African elephant;Caribbean manatee;Guinea pig;Mouse;Chinese hamster;Golden hamster;Ord's kangaroo rat;Thirteen-lined ground squirrel;Philippine tarsier;Coquerel's sifaka;Small-eared galago;Bolivian squirrel monkey;Chimpanzee;Western lowland gorilla;Northern white-cheeked gibbon;Pygmy chimpanzee;Sumatran orangutan;Green monkey;Black snub-nosed monkey;Crab-eating macaque;Rhesus macaque;Drill;Sooty mangabey;Olive baboon;White-tufted-ear marmoset;Ma's night monkey;Little brown bat;Black flying fox;Western European hedgehog;Horse;Pig;Atlantic bottle-nosed dolphin;Beluga whale;Yangtze river dolphin;Sperm whale;Sheep;Bovine;Goat;Cat;Giant panda;Weddell seal;Pacific walrus;European domestic ferret;Dog;Common wombat;Duckbill platypus;Green anole;Zebra finch;Chinese softshell turtle;American alligator;Chinese alligator;Scaled quail;White-throated tinamou;Blue-fronted Amazon parrot;Wild turkey;Hoatzin;Little egret;Mallard;Rock dove;Emperor penguin;Western clawed frog;Water flea;Polar bear;Anna's hummingbird;Downy woodpecker;African clawed frog;Fruit fly;Green bottle fly;Jerdon's jumping ant;Clonal raider ant;Dampwood termite;Mosquito;Red flour beetle;Asian swallowtail butterfly;Neoptera;Silk moth;	59.7	67.8	-8.1	64	68	-4	0.111	63.1	70.1	-7	67	70	-3	0.157	71.1	80.7	-9.6	76.2	81	-4.8	0.111	75.1	83.5	-8.4	79.8	83.3	-3.5	0.158
Q8TD19	24	22	82	PLAF7;ONCMY;SALSA;TAKRU;GASAC;SERDU;XENLA;XENTR;ANOCA;PELSI;ALLMI;ALLSI;AMAAE;ANAPL;CALSU;MELGA;COLLI;TAEGU;APTFO;CALAN;ORNAN;VOMUR;ERIEU;HETGA;PIG;DIPOR;CANLF;SHEEP;FUKDA;CAVPO;URSMA;ICTTR;RABIT;LOXAF;TRIMA;NOMLE;PTEAL;TARSY;PROCO;OTOGA;PANTR;PANPA;PONAB;GORGO;RHIBE;CHLSB;MACFA;MACMU;MANLE;CERAT;PAPAN;SAIBB;CALJA;AOTNA;FELCA;HORSE;MYOLU;BOVIN;CAPHI;DELLE;TURTR;PHYMC;LIPVE;MUSPF;ODORO;AILME;MOUSE;MESAU;CRIGR;OPIHO;EMIHU;CHLRE;PAPXU;DICDI;DROME;LUCCU;LEPWE;TINGU;DRYPU;EGRGA;TRICA;ZOONE;	Plasmodium falciparum (isolate 3D7);Rainbow trout;Atlantic salmon;Japanese pufferfish;Three-spined stickleback;Greater amberjack;African clawed frog;Western clawed frog;Green anole;Chinese softshell turtle;American alligator;Chinese alligator;Blue-fronted Amazon parrot;Mallard;Scaled quail;Wild turkey;Rock dove;Zebra finch;Emperor penguin;Anna's hummingbird;Duckbill platypus;Common wombat;Western European hedgehog;Naked mole rat;Pig;Ord's kangaroo rat;Dog;Sheep;Damaraland mole rat;Guinea pig;Polar bear;Thirteen-lined ground squirrel;Rabbit;African elephant;Caribbean manatee;Northern white-cheeked gibbon;Black flying fox;Philippine tarsier;Coquerel's sifaka;Small-eared galago;Chimpanzee;Pygmy chimpanzee;Sumatran orangutan;Western lowland gorilla;Black snub-nosed monkey;Green monkey;Crab-eating macaque;Rhesus macaque;Drill;Sooty mangabey;Olive baboon;Bolivian squirrel monkey;White-tufted-ear marmoset;Ma's night monkey;Cat;Horse;Little brown bat;Bovine;Goat;Beluga whale;Atlantic bottle-nosed dolphin;Sperm whale;Yangtze river dolphin;European domestic ferret;Pacific walrus;Giant panda;Mouse;Golden hamster;Chinese hamster;Hoatzin;Emiliania huxleyi;Chlamydomonas reinhardtii;Asian swallowtail butterfly;Slime mold;Fruit fly;Green bottle fly;Weddell seal;White-throated tinamou;Downy woodpecker;Little egret;Red flour beetle;Dampwood termite;	48.8	58.5	-9.7	53	60	-7	0.0405	50.7	61.5	-10.8	54.5	61.5	-7	0.0161	59.6	71.4	-11.8	64.6	73.2	-8.6	0.0405	61.8	75.1	-13.3	66.5	75	-8.5	0.0161
Q8TD26	20	21	94	ZOONE;MUSAM;ARATH;ARAHY;MAIZE;ORYSI;WHEAT;TINGU;PHYPA;DICDI;DAPPU;ANODA;HARSA;OOCBI;THAPS;TRICA;EMIHU;XENLA;XENTR;GASAC;SALSA;ALLMI;ALLSI;DRYPU;CALSU;MELGA;AMAAE;COLLI;CALAN;APTFO;EGRGA;ANOCA;ORNAN;VOMUR;MOUSE;MESAU;CRIGR;CAVPO;FUKDA;HETGA;LOXAF;TRIMA;DIPOR;BOVIN;CAPHI;SHEEP;OTOGA;ERIEU;RABIT;ICTTR;SAIBB;CALJA;AOTNA;NOMLE;PONAB;PANPA;GORGO;PANTR;RHIBE;CHLSB;CERAT;PAPAN;MACMU;MANLE;MACFA;PIG;PROCO;LIPVE;PHYMC;DELLE;TURTR;ODORO;CANLF;AILME;URSMA;MUSPF;FELCA;HORSE;MYOLU;TARSY;PTEAL;ONCMY;DROME;LUCCU;PAPXU;BOMMO;9NEOP;LEPWE;PELSI;ANAPL;TAEGU;OPIHO;SERDU;TAKRU;	Dampwood termite;Wild banana;Mouse-ear cress;Peanut;Maize;Rice;Wheat;White-throated tinamou;Moss;Slime mold;Water flea;Mosquito;Jerdon's jumping ant;Clonal raider ant;Marine diatom;Red flour beetle;Emiliania huxleyi;African clawed frog;Western clawed frog;Three-spined stickleback;Atlantic salmon;American alligator;Chinese alligator;Downy woodpecker;Scaled quail;Wild turkey;Blue-fronted Amazon parrot;Rock dove;Anna's hummingbird;Emperor penguin;Little egret;Green anole;Duckbill platypus;Common wombat;Mouse;Golden hamster;Chinese hamster;Guinea pig;Damaraland mole rat;Naked mole rat;African elephant;Caribbean manatee;Ord's kangaroo rat;Bovine;Goat;Sheep;Small-eared galago;Western European hedgehog;Rabbit;Thirteen-lined ground squirrel;Bolivian squirrel monkey;White-tufted-ear marmoset;Ma's night monkey;Northern white-cheeked gibbon;Sumatran orangutan;Pygmy chimpanzee;Western lowland gorilla;Chimpanzee;Black snub-nosed monkey;Green monkey;Sooty mangabey;Olive baboon;Rhesus macaque;Drill;Crab-eating macaque;Pig;Coquerel's sifaka;Yangtze river dolphin;Sperm whale;Beluga whale;Atlantic bottle-nosed dolphin;Pacific walrus;Dog;Giant panda;Polar bear;European domestic ferret;Cat;Horse;Little brown bat;Philippine tarsier;Black flying fox;Rainbow trout;Fruit fly;Green bottle fly;Asian swallowtail butterfly;Silk moth;Neoptera;Weddell seal;Chinese softshell turtle;Mallard;Zebra finch;Hoatzin;Greater amberjack;Japanese pufferfish;	52.9	43	9.9	53.5	47	6.5	0.0501	56.8	47.5	9.3	55.5	49	6.5	0.0706	56.2	45.8	10.4	56.9	50	6.9	0.0502	60.4	50.6	9.8	59	52.1	6.9	0.0708
Q8TD43	4	6	80	DAPPU;TRICA;BOMMO;ANODA;DROME;OOCBI;ZOONE;PELSI;TAEGU;DRYPU;MELGA;TINGU;CALAN;ANAPL;OPIHO;COLLI;EGRGA;APTFO;CRIGR;AOTNA;PAPAN;PONAB;SERDU;TAKRU;GASAC;ONCMY;SALSA;XENLA;ALLSI;ANOCA;ORNAN;VOMUR;LOXAF;ERIEU;TRIMA;OTOGA;PROCO;PTEAL;MESAU;MOUSE;ICTTR;DIPOR;MYOLU;CAVPO;FUKDA;HETGA;HORSE;SAIBB;NOMLE;CHLSB;RHIBE;MACMU;MACFA;CERAT;MANLE;PANTR;GORGO;PANPA;TURTR;BOVIN;CAPHI;SHEEP;PIG;PHYMC;DELLE;LIPVE;TARSY;CANLF;FELCA;URSMA;AILME;ODORO;MUSPF;ALLMI;AMAAE;CALSU;XENTR;RABIT;CALJA;LEPWE;	Water flea;Red flour beetle;Silk moth;Mosquito;Fruit fly;Clonal raider ant;Dampwood termite;Chinese softshell turtle;Zebra finch;Downy woodpecker;Wild turkey;White-throated tinamou;Anna's hummingbird;Mallard;Hoatzin;Rock dove;Little egret;Emperor penguin;Chinese hamster;Ma's night monkey;Olive baboon;Sumatran orangutan;Greater amberjack;Japanese pufferfish;Three-spined stickleback;Rainbow trout;Atlantic salmon;African clawed frog;Chinese alligator;Green anole;Duckbill platypus;Common wombat;African elephant;Western European hedgehog;Caribbean manatee;Small-eared galago;Coquerel's sifaka;Black flying fox;Golden hamster;Mouse;Thirteen-lined ground squirrel;Ord's kangaroo rat;Little brown bat;Guinea pig;Damaraland mole rat;Naked mole rat;Horse;Bolivian squirrel monkey;Northern white-cheeked gibbon;Green monkey;Black snub-nosed monkey;Rhesus macaque;Crab-eating macaque;Sooty mangabey;Drill;Chimpanzee;Western lowland gorilla;Pygmy chimpanzee;Atlantic bottle-nosed dolphin;Bovine;Goat;Sheep;Pig;Sperm whale;Beluga whale;Yangtze river dolphin;Philippine tarsier;Dog;Cat;Polar bear;Giant panda;Pacific walrus;European domestic ferret;American alligator;Blue-fronted Amazon parrot;Scaled quail;Western clawed frog;Rabbit;White-tufted-ear marmoset;Weddell seal;	31.2	30.7	0.5	35	30.5	4.5	0.92	32.5	34.5	-2	35.5	33	2.5	0.734	39.1	38.4	0.7	43.8	38.1	5.7	0.92	40.6	43.1	-2.5	44.4	41.2	3.2	0.736
Q8TD55	11	22	73	ONCMY;SALSA;MACMU;AMAAE;OPIHO;APTFO;EGRGA;TAKRU;GASAC;SERDU;XENLA;XENTR;ORNAN;ANOCA;ERIEU;VOMUR;CAVPO;MOUSE;CRIGR;MESAU;HETGA;FUKDA;TARSY;TRIMA;ICTTR;LOXAF;DIPOR;BOVIN;CAPHI;SHEEP;FELCA;CANLF;MUSPF;AILME;URSMA;LEPWE;ODORO;RABIT;TURTR;PROCO;OTOGA;PHYMC;DELLE;LIPVE;NOMLE;GORGO;PANPA;PANTR;PONAB;RHIBE;CHLSB;MANLE;CERAT;PAPAN;MACFA;CALJA;AOTNA;SAIBB;MYOLU;PTEAL;HORSE;PIG;PELSI;ALLMI;ALLSI;DRYPU;CALAN;TINGU;ANAPL;CALSU;MELGA;COLLI;TAEGU;	Rainbow trout;Atlantic salmon;Rhesus macaque;Blue-fronted Amazon parrot;Hoatzin;Emperor penguin;Little egret;Japanese pufferfish;Three-spined stickleback;Greater amberjack;African clawed frog;Western clawed frog;Duckbill platypus;Green anole;Western European hedgehog;Common wombat;Guinea pig;Mouse;Chinese hamster;Golden hamster;Naked mole rat;Damaraland mole rat;Philippine tarsier;Caribbean manatee;Thirteen-lined ground squirrel;African elephant;Ord's kangaroo rat;Bovine;Goat;Sheep;Cat;Dog;European domestic ferret;Giant panda;Polar bear;Weddell seal;Pacific walrus;Rabbit;Atlantic bottle-nosed dolphin;Coquerel's sifaka;Small-eared galago;Sperm whale;Beluga whale;Yangtze river dolphin;Northern white-cheeked gibbon;Western lowland gorilla;Pygmy chimpanzee;Chimpanzee;Sumatran orangutan;Black snub-nosed monkey;Green monkey;Drill;Sooty mangabey;Olive baboon;Crab-eating macaque;White-tufted-ear marmoset;Ma's night monkey;Bolivian squirrel monkey;Little brown bat;Black flying fox;Horse;Pig;Chinese softshell turtle;American alligator;Chinese alligator;Downy woodpecker;Anna's hummingbird;White-throated tinamou;Mallard;Scaled quail;Wild turkey;Rock dove;Zebra finch;	46.5	38.9	7.6	45	39.5	5.5	0.0886	48	40.9	7.1	45	42	3	0.0955	63.6	53.3	10.3	61.6	54.1	7.5	0.089	65.7	56	9.7	61.6	57.5	4.1	0.0959
Q8TDB6	20	18	81	BOMMO;DROME;LUCCU;TRICA;HARSA;OOCBI;ANAPL;ORNAN;APTFO;EGRGA;EMIHU;PHYPA;TINGU;CALSU;MELGA;TAEGU;DRYPU;CALAN;AMAAE;COLLI;OPIHO;XENLA;GASAC;XENTR;ALLMI;ALLSI;TAKRU;VOMUR;DIPOR;MOUSE;CRIGR;MESAU;PELSI;ERIEU;RABIT;LOXAF;TRIMA;CAVPO;FUKDA;HETGA;MYOLU;PTEAL;ICTTR;CANLF;FELCA;AILME;URSMA;MUSPF;LEPWE;ODORO;OTOGA;TARSY;PROCO;RHIBE;CHLSB;MACFA;MACMU;CERAT;MANLE;PAPAN;NOMLE;PONAB;GORGO;PANPA;PANTR;SAIBB;AOTNA;CALJA;PIG;HORSE;PHYMC;TURTR;LIPVE;DELLE;BOVIN;CAPHI;SHEEP;ANOCA;SALSA;ONCMY;SERDU;	Silk moth;Fruit fly;Green bottle fly;Red flour beetle;Jerdon's jumping ant;Clonal raider ant;Mallard;Duckbill platypus;Emperor penguin;Little egret;Emiliania huxleyi;Moss;White-throated tinamou;Scaled quail;Wild turkey;Zebra finch;Downy woodpecker;Anna's hummingbird;Blue-fronted Amazon parrot;Rock dove;Hoatzin;African clawed frog;Three-spined stickleback;Western clawed frog;American alligator;Chinese alligator;Japanese pufferfish;Common wombat;Ord's kangaroo rat;Mouse;Chinese hamster;Golden hamster;Chinese softshell turtle;Western European hedgehog;Rabbit;African elephant;Caribbean manatee;Guinea pig;Damaraland mole rat;Naked mole rat;Little brown bat;Black flying fox;Thirteen-lined ground squirrel;Dog;Cat;Giant panda;Polar bear;European domestic ferret;Weddell seal;Pacific walrus;Small-eared galago;Philippine tarsier;Coquerel's sifaka;Black snub-nosed monkey;Green monkey;Crab-eating macaque;Rhesus macaque;Sooty mangabey;Drill;Olive baboon;Northern white-cheeked gibbon;Sumatran orangutan;Western lowland gorilla;Pygmy chimpanzee;Chimpanzee;Bolivian squirrel monkey;Ma's night monkey;White-tufted-ear marmoset;Pig;Horse;Sperm whale;Atlantic bottle-nosed dolphin;Yangtze river dolphin;Beluga whale;Bovine;Goat;Sheep;Green anole;Atlantic salmon;Rainbow trout;Greater amberjack;	37.2	35.1	2.1	41.5	40	1.5	0.587	40	35.9	4.1	43.5	40	3.5	0.297	45.9	43.3	2.6	51.2	49.4	1.8	0.588	49.4	44.3	5.1	53.7	49.4	4.3	0.296
Q8TDC3	10	27	93	CHLRE;PHYPA;ORYSI;MAIZE;WHEAT;ARATH;MUSAM;APTFO;DRYPU;EGRGA;OPIHO;YEAST;YARLI;DICDI;DROME;LUCCU;RABIT;HARSA;OOCBI;ONCMY;BOMMO;ZOONE;DAPPU;PAPXU;TRICA;ANODA;TURTR;SALSA;SERDU;TAKRU;RHIBE;CALSU;PELSI;CALAN;TINGU;TAEGU;COLLI;ANAPL;MELGA;ALLSI;ALLMI;CRIGR;MACFA;NOMLE;AMAAE;XENTR;VOMUR;FUKDA;XENLA;GASAC;ANOCA;SHEEP;TARSY;GORGO;ORNAN;URSMA;PANPA;AILME;LEPWE;HETGA;MESAU;MOUSE;MYOLU;ERIEU;LOXAF;BOVIN;CAPHI;DIPOR;TRIMA;PHYMC;HORSE;OTOGA;PROCO;DELLE;LIPVE;CANLF;CAVPO;PIG;MUSPF;ODORO;ICTTR;PTEAL;MACMU;MANLE;PANTR;CERAT;CHLSB;AOTNA;FELCA;CALJA;PAPAN;PONAB;SAIBB;	Chlamydomonas reinhardtii;Moss;Rice;Maize;Wheat;Mouse-ear cress;Wild banana;Emperor penguin;Downy woodpecker;Little egret;Hoatzin;Baker's yeast;Yeast;Slime mold;Fruit fly;Green bottle fly;Rabbit;Jerdon's jumping ant;Clonal raider ant;Rainbow trout;Silk moth;Dampwood termite;Water flea;Asian swallowtail butterfly;Red flour beetle;Mosquito;Atlantic bottle-nosed dolphin;Atlantic salmon;Greater amberjack;Japanese pufferfish;Black snub-nosed monkey;Scaled quail;Chinese softshell turtle;Anna's hummingbird;White-throated tinamou;Zebra finch;Rock dove;Mallard;Wild turkey;Chinese alligator;American alligator;Chinese hamster;Crab-eating macaque;Northern white-cheeked gibbon;Blue-fronted Amazon parrot;Western clawed frog;Common wombat;Damaraland mole rat;African clawed frog;Three-spined stickleback;Green anole;Sheep;Philippine tarsier;Western lowland gorilla;Duckbill platypus;Polar bear;Pygmy chimpanzee;Giant panda;Weddell seal;Naked mole rat;Golden hamster;Mouse;Little brown bat;Western European hedgehog;African elephant;Bovine;Goat;Ord's kangaroo rat;Caribbean manatee;Sperm whale;Horse;Small-eared galago;Coquerel's sifaka;Beluga whale;Yangtze river dolphin;Dog;Guinea pig;Pig;European domestic ferret;Pacific walrus;Thirteen-lined ground squirrel;Black flying fox;Rhesus macaque;Drill;Chimpanzee;Sooty mangabey;Green monkey;Ma's night monkey;Cat;White-tufted-ear marmoset;Olive baboon;Sumatran orangutan;Bolivian squirrel monkey;	70.3	61.4	8.9	74.5	68	6.5	0.105	72.8	65.9	6.9	79	70	9	0.191	75.6	66	9.6	80.1	73.1	7	0.105	78.3	70.9	7.4	85	75.3	9.7	0.191
Q8TDD1	10	6	100	PLAF7;9NEOP;BOMMO;PAPXU;THAPS;YEAST;DICDI;YARLI;EMENI;NEUCR;DROME;CHLRE;ANODA;PHYPA;WHEAT;ORYSI;MAIZE;MUSAM;ARATH;ARAHY;HARSA;OOCBI;TRICA;EMIHU;DAPPU;XENLA;XENTR;TAKRU;GASAC;SERDU;ALLMI;ALLSI;DRYPU;COLLI;CALAN;TAEGU;APTFO;AMAAE;CALSU;MELGA;ONCMY;SALSA;ANOCA;LOXAF;CANLF;ICTTR;VOMUR;PELSI;AOTNA;BOVIN;ORNAN;CHLSB;CALJA;SAIBB;MANLE;RHIBE;CERAT;PAPAN;MACFA;MACMU;PONAB;NOMLE;GORGO;PANPA;PANTR;TARSY;ERIEU;MOUSE;CRIGR;MESAU;TRIMA;CAVPO;DIPOR;PROCO;FELCA;MUSPF;HETGA;HORSE;PHYMC;TURTR;CAPHI;SHEEP;OTOGA;ODORO;LEPWE;PIG;DELLE;LIPVE;PTEAL;MYOLU;URSMA;AILME;RABIT;FUKDA;TINGU;ANAPL;EGRGA;OPIHO;LUCCU;ZOONE;	Plasmodium falciparum (isolate 3D7);Neoptera;Silk moth;Asian swallowtail butterfly;Marine diatom;Baker's yeast;Slime mold;Yeast;Emericella nidulans (strain FGSC A4 / ATCC 38163 / CBS 112.46 / NRRL 194 / M139);Neurospora crassa (strain ATCC 24698 / 74-OR23-1A / CBS 708.71 / DSM 1257 / FGSC 987);Fruit fly;Chlamydomonas reinhardtii;Mosquito;Moss;Wheat;Rice;Maize;Wild banana;Mouse-ear cress;Peanut;Jerdon's jumping ant;Clonal raider ant;Red flour beetle;Emiliania huxleyi;Water flea;African clawed frog;Western clawed frog;Japanese pufferfish;Three-spined stickleback;Greater amberjack;American alligator;Chinese alligator;Downy woodpecker;Rock dove;Anna's hummingbird;Zebra finch;Emperor penguin;Blue-fronted Amazon parrot;Scaled quail;Wild turkey;Rainbow trout;Atlantic salmon;Green anole;African elephant;Dog;Thirteen-lined ground squirrel;Common wombat;Chinese softshell turtle;Ma's night monkey;Bovine;Duckbill platypus;Green monkey;White-tufted-ear marmoset;Bolivian squirrel monkey;Drill;Black snub-nosed monkey;Sooty mangabey;Olive baboon;Crab-eating macaque;Rhesus macaque;Sumatran orangutan;Northern white-cheeked gibbon;Western lowland gorilla;Pygmy chimpanzee;Chimpanzee;Philippine tarsier;Western European hedgehog;Mouse;Chinese hamster;Golden hamster;Caribbean manatee;Guinea pig;Ord's kangaroo rat;Coquerel's sifaka;Cat;European domestic ferret;Naked mole rat;Horse;Sperm whale;Atlantic bottle-nosed dolphin;Goat;Sheep;Small-eared galago;Pacific walrus;Weddell seal;Pig;Beluga whale;Yangtze river dolphin;Black flying fox;Little brown bat;Polar bear;Giant panda;Rabbit;Damaraland mole rat;White-throated tinamou;Mallard;Little egret;Hoatzin;Green bottle fly;Dampwood termite;	53.3	67	-13.7	48.5	72.5	-24	0.169	55.7	75	-19.3	51	80.5	-29.5	0.0407	53.3	67	-13.7	48.5	72.5	-24	0.169	55.7	75	-19.3	51	80.5	-29.5	0.0407
Q8TDJ6	23	29	100	PLAF7;THAPS;CHLRE;EMIHU;DICDI;PHYPA;MUSAM;MAIZE;ORYSI;WHEAT;ARATH;ARAHY;SALSA;GASAC;SERDU;ORNAN;XENLA;XENTR;ANOCA;VOMUR;PTEAL;MYOLU;MESAU;MOUSE;DIPOR;LOXAF;TRIMA;ERIEU;ICTTR;RABIT;OTOGA;BOVIN;CAPHI;SHEEP;TARSY;MANLE;MACFA;MACMU;CHLSB;PAPAN;CERAT;NOMLE;PONAB;GORGO;PANPA;PANTR;CALJA;AOTNA;SAIBB;PIG;PHYMC;DELLE;TURTR;HORSE;CANLF;FELCA;AILME;URSMA;MUSPF;LEPWE;ODORO;HETGA;CAVPO;FUKDA;CALAN;ALLMI;ALLSI;AMAAE;TINGU;TAEGU;CALSU;MELGA;ANAPL;DRYPU;COLLI;EGRGA;OPIHO;CRIGR;RHIBE;LIPVE;PROCO;APTFO;PELSI;ONCMY;TAKRU;DAPPU;DROME;LUCCU;PAPXU;BOMMO;9NEOP;TRICA;ANODA;ZOONE;HARSA;OOCBI;NEUCR;EMENI;YEAST;YARLI;	Plasmodium falciparum (isolate 3D7);Marine diatom;Chlamydomonas reinhardtii;Emiliania huxleyi;Slime mold;Moss;Wild banana;Maize;Rice;Wheat;Mouse-ear cress;Peanut;Atlantic salmon;Three-spined stickleback;Greater amberjack;Duckbill platypus;African clawed frog;Western clawed frog;Green anole;Common wombat;Black flying fox;Little brown bat;Golden hamster;Mouse;Ord's kangaroo rat;African elephant;Caribbean manatee;Western European hedgehog;Thirteen-lined ground squirrel;Rabbit;Small-eared galago;Bovine;Goat;Sheep;Philippine tarsier;Drill;Crab-eating macaque;Rhesus macaque;Green monkey;Olive baboon;Sooty mangabey;Northern white-cheeked gibbon;Sumatran orangutan;Western lowland gorilla;Pygmy chimpanzee;Chimpanzee;White-tufted-ear marmoset;Ma's night monkey;Bolivian squirrel monkey;Pig;Sperm whale;Beluga whale;Atlantic bottle-nosed dolphin;Horse;Dog;Cat;Giant panda;Polar bear;European domestic ferret;Weddell seal;Pacific walrus;Naked mole rat;Guinea pig;Damaraland mole rat;Anna's hummingbird;American alligator;Chinese alligator;Blue-fronted Amazon parrot;White-throated tinamou;Zebra finch;Scaled quail;Wild turkey;Mallard;Downy woodpecker;Rock dove;Little egret;Hoatzin;Chinese hamster;Black snub-nosed monkey;Yangtze river dolphin;Coquerel's sifaka;Emperor penguin;Chinese softshell turtle;Rainbow trout;Japanese pufferfish;Water flea;Fruit fly;Green bottle fly;Asian swallowtail butterfly;Silk moth;Neoptera;Red flour beetle;Mosquito;Dampwood termite;Jerdon's jumping ant;Clonal raider ant;Neurospora crassa (strain ATCC 24698 / 74-OR23-1A / CBS 708.71 / DSM 1257 / FGSC 987);Emericella nidulans (strain FGSC A4 / ATCC 38163 / CBS 112.46 / NRRL 194 / M139);Baker's yeast;Yeast;	62.1	56.6	5.5	65	59	6	0.199	64	58.8	5.2	66	63	3	0.213	62.1	56.6	5.5	65	59	6	0.199	64	58.8	5.2	66	63	3	0.213
Q8TDM6	43	68	83	BOMMO;LEPWE;XENLA;CALAN;RABIT;CAVPO;FUKDA;HETGA;LOXAF;TRIMA;MOUSE;MESAU;CRIGR;DIPOR;MYOLU;ICTTR;PTEAL;NOMLE;TARSY;MACMU;CALJA;SAIBB;AOTNA;MACFA;MANLE;PAPAN;CERAT;CHLSB;RHIBE;PONAB;GORGO;PANPA;PANTR;OTOGA;PROCO;CANLF;FELCA;AILME;URSMA;MUSPF;ODORO;ERIEU;HORSE;SHEEP;BOVIN;CAPHI;PIG;TURTR;DELLE;LIPVE;PHYMC;TAKRU;ONCMY;SALSA;GASAC;SERDU;XENTR;VOMUR;ANOCA;ORNAN;PELSI;ALLMI;ALLSI;TINGU;AMAAE;TAEGU;DRYPU;ANAPL;COLLI;OPIHO;CALSU;MELGA;APTFO;EGRGA;DROME;ANODA;DAPPU;TRICA;9NEOP;PAPXU;ZOONE;HARSA;OOCBI;	Silk moth;Weddell seal;African clawed frog;Anna's hummingbird;Rabbit;Guinea pig;Damaraland mole rat;Naked mole rat;African elephant;Caribbean manatee;Mouse;Golden hamster;Chinese hamster;Ord's kangaroo rat;Little brown bat;Thirteen-lined ground squirrel;Black flying fox;Northern white-cheeked gibbon;Philippine tarsier;Rhesus macaque;White-tufted-ear marmoset;Bolivian squirrel monkey;Ma's night monkey;Crab-eating macaque;Drill;Olive baboon;Sooty mangabey;Green monkey;Black snub-nosed monkey;Sumatran orangutan;Western lowland gorilla;Pygmy chimpanzee;Chimpanzee;Small-eared galago;Coquerel's sifaka;Dog;Cat;Giant panda;Polar bear;European domestic ferret;Pacific walrus;Western European hedgehog;Horse;Sheep;Bovine;Goat;Pig;Atlantic bottle-nosed dolphin;Beluga whale;Yangtze river dolphin;Sperm whale;Japanese pufferfish;Rainbow trout;Atlantic salmon;Three-spined stickleback;Greater amberjack;Western clawed frog;Common wombat;Green anole;Duckbill platypus;Chinese softshell turtle;American alligator;Chinese alligator;White-throated tinamou;Blue-fronted Amazon parrot;Zebra finch;Downy woodpecker;Mallard;Rock dove;Hoatzin;Scaled quail;Wild turkey;Emperor penguin;Little egret;Fruit fly;Mosquito;Water flea;Red flour beetle;Neoptera;Asian swallowtail butterfly;Dampwood termite;Jerdon's jumping ant;Clonal raider ant;	60.3	59.2	1.1	66	64	2	0.662	61.5	60.9	0.6	66	64	2	0.784	72.6	71.3	1.3	79.5	77.1	2.4	0.662	74.1	73.4	0.7	79.5	77.1	2.4	0.785
Q8TDN4	16	7	87	PLAF7;DICDI;THAPS;EMIHU;XENLA;XENTR;ANOCA;ALLSI;PELSI;ALLMI;DRYPU;TINGU;COLLI;MELGA;OPIHO;TAEGU;AMAAE;APTFO;CALAN;EGRGA;ANAPL;CALSU;FUKDA;VOMUR;PTEAL;CRIGR;MESAU;CAVPO;MOUSE;RABIT;LIPVE;PHYMC;DELLE;TURTR;MUSPF;AILME;CANLF;ODORO;FELCA;URSMA;PIG;BOVIN;CAPHI;SHEEP;HETGA;ERIEU;AOTNA;TARSY;CALJA;SAIBB;PANTR;GORGO;CERAT;NOMLE;PONAB;PANPA;MANLE;MACMU;CHLSB;PAPAN;RHIBE;MACFA;OTOGA;PROCO;TRIMA;ICTTR;DIPOR;HORSE;LOXAF;GASAC;TAKRU;SERDU;ONCMY;SALSA;ORNAN;LEPWE;MYOLU;ANODA;DROME;LUCCU;BOMMO;PAPXU;ZOONE;HARSA;OOCBI;DAPPU;TRICA;	Plasmodium falciparum (isolate 3D7);Slime mold;Marine diatom;Emiliania huxleyi;African clawed frog;Western clawed frog;Green anole;Chinese alligator;Chinese softshell turtle;American alligator;Downy woodpecker;White-throated tinamou;Rock dove;Wild turkey;Hoatzin;Zebra finch;Blue-fronted Amazon parrot;Emperor penguin;Anna's hummingbird;Little egret;Mallard;Scaled quail;Damaraland mole rat;Common wombat;Black flying fox;Chinese hamster;Golden hamster;Guinea pig;Mouse;Rabbit;Yangtze river dolphin;Sperm whale;Beluga whale;Atlantic bottle-nosed dolphin;European domestic ferret;Giant panda;Dog;Pacific walrus;Cat;Polar bear;Pig;Bovine;Goat;Sheep;Naked mole rat;Western European hedgehog;Ma's night monkey;Philippine tarsier;White-tufted-ear marmoset;Bolivian squirrel monkey;Chimpanzee;Western lowland gorilla;Sooty mangabey;Northern white-cheeked gibbon;Sumatran orangutan;Pygmy chimpanzee;Drill;Rhesus macaque;Green monkey;Olive baboon;Black snub-nosed monkey;Crab-eating macaque;Small-eared galago;Coquerel's sifaka;Caribbean manatee;Thirteen-lined ground squirrel;Ord's kangaroo rat;Horse;African elephant;Three-spined stickleback;Japanese pufferfish;Greater amberjack;Rainbow trout;Atlantic salmon;Duckbill platypus;Weddell seal;Little brown bat;Mosquito;Fruit fly;Green bottle fly;Silk moth;Asian swallowtail butterfly;Dampwood termite;Jerdon's jumping ant;Clonal raider ant;Water flea;Red flour beetle;	59.8	67.9	-8.1	66	70	-4	0.18	61.4	68.9	-7.5	68.5	71	-2.5	0.205	68.7	78	-9.3	75.9	80.5	-4.6	0.18	70.5	79.1	-8.6	78.8	81.6	-2.8	0.206
Q8TDR0	7	6	81	THAPS;DAPPU;DROME;LUCCU;9NEOP;BOMMO;PAPXU;ZOONE;HARSA;OOCBI;TRICA;ANODA;EMIHU;CHLRE;PHYPA;VOMUR;XENLA;XENTR;RABIT;ANOCA;TAEGU;AMAAE;ERIEU;CALSU;MELGA;TINGU;CALAN;PELSI;TRIMA;COLLI;ALLMI;ALLSI;PTEAL;PHYMC;LIPVE;DELLE;TURTR;CALJA;HORSE;CAVPO;HETGA;BOVIN;CAPHI;SHEEP;FELCA;FUKDA;PIG;CANLF;DIPOR;ORNAN;TARSY;PROCO;ICTTR;LOXAF;ODORO;AILME;URSMA;PANPA;NOMLE;RHIBE;MANLE;CERAT;CHLSB;PAPAN;MACFA;MACMU;PONAB;GORGO;PANTR;AOTNA;SAIBB;MUSPF;OTOGA;MESAU;MOUSE;CRIGR;TAKRU;ONCMY;SALSA;GASAC;SERDU;	Marine diatom;Water flea;Fruit fly;Green bottle fly;Neoptera;Silk moth;Asian swallowtail butterfly;Dampwood termite;Jerdon's jumping ant;Clonal raider ant;Red flour beetle;Mosquito;Emiliania huxleyi;Chlamydomonas reinhardtii;Moss;Common wombat;African clawed frog;Western clawed frog;Rabbit;Green anole;Zebra finch;Blue-fronted Amazon parrot;Western European hedgehog;Scaled quail;Wild turkey;White-throated tinamou;Anna's hummingbird;Chinese softshell turtle;Caribbean manatee;Rock dove;American alligator;Chinese alligator;Black flying fox;Sperm whale;Yangtze river dolphin;Beluga whale;Atlantic bottle-nosed dolphin;White-tufted-ear marmoset;Horse;Guinea pig;Naked mole rat;Bovine;Goat;Sheep;Cat;Damaraland mole rat;Pig;Dog;Ord's kangaroo rat;Duckbill platypus;Philippine tarsier;Coquerel's sifaka;Thirteen-lined ground squirrel;African elephant;Pacific walrus;Giant panda;Polar bear;Pygmy chimpanzee;Northern white-cheeked gibbon;Black snub-nosed monkey;Drill;Sooty mangabey;Green monkey;Olive baboon;Crab-eating macaque;Rhesus macaque;Sumatran orangutan;Western lowland gorilla;Chimpanzee;Ma's night monkey;Bolivian squirrel monkey;European domestic ferret;Small-eared galago;Golden hamster;Mouse;Chinese hamster;Japanese pufferfish;Rainbow trout;Atlantic salmon;Three-spined stickleback;Greater amberjack;	49.6	41.3	8.3	51	41	10	0.211	50.9	47.2	3.7	51	46.5	4.5	0.48	61.2	51	10.2	63	50.6	12.4	0.211	62.8	58.2	4.6	63	57.4	5.6	0.48
