## Supplementary material for "Profiling the Human Phosphoproteome to Estimate the True Extent of Protein Phosphorylation": SI_Tab10_conservation_stats_within_proteins (part 7 of 15)

### Sheet: Ser (continued)
Protein	pS site count	Non-pS site count	No. of species aligned	Species aligned (UP codes)	Species aligned (common or sci names)	pS Mean %Conservation out of total no. of proteomes	Non-pS %Conservation out of total no. of proteomes	Mean %Conservation diff. in total no. of proteomes	pS Median %Conservation out of total no. of proteomes	Non-pS Median %Conservation out of total no. of proteomes	Median %Conservation diff. in total no. of proteomes	p-value in total no. of proteomes	pS Mean %Conservation out of total no. of proteomes inc. substitutions	Non-pS %Conservation out of total no. of proteomes inc. substitutions	Mean %Conservation diff. in total no. of proteomes inc. substitutions	pS Median %Conservation out of total no. of proteomes inc. substitutions	Non-pS Median %Conservation out of total no. of proteomes inc. substitutions	Median %Conservation diff. in total no. of proteomes inc. substitutions	p-value in total no. of proteomes inc. substitutions	pS Mean %Conservation in aligned orthologues	Non-pS %Conservation in aligned orthologues	Mean %Conservation diff. in aligned orthologues	pS Median %Conservation in aligned orthologues	Non-pS Median %Conservation in aligned orthologues	Median %Conservation diff. aligned orthologues	p-value in aligned orthologues	pS Mean %Conservation in aligned orthologues inc. substitutions	Non-pS %Conservation in aligned orthologues inc. substitutions	Mean %Conservation diff. in aligned orthologues inc. substitutions	pS Median %Conservation in aligned orthologues inc. substitutions	Non-pS Median %Conservation in aligned orthologues inc. substitutions	Median %Conservation diff. aligned orthologues inc. substitutions	p-value in aligned orthologues inc. substitutions
Q8TDW5	7	32	83	DAPPU;BOMMO;PAPXU;DROME;LUCCU;ANODA;TRICA;ZOONE;HARSA;OOCBI;LOXAF;DELLE;LEPWE;XENLA;XENTR;TAKRU;ONCMY;SALSA;GASAC;SERDU;ANOCA;PELSI;ALLMI;ALLSI;TAEGU;CALSU;MELGA;ANAPL;TINGU;DRYPU;AMAAE;EGRGA;CALAN;COLLI;APTFO;OPIHO;ORNAN;VOMUR;MOUSE;CRIGR;MESAU;MYOLU;PIG;SHEEP;BOVIN;CAPHI;PHYMC;LIPVE;TURTR;ERIEU;DIPOR;FUKDA;HETGA;FELCA;MUSPF;CANLF;ODORO;AILME;URSMA;ICTTR;CAVPO;PTEAL;TRIMA;OTOGA;RABIT;HORSE;PROCO;TARSY;AOTNA;CHLSB;SAIBB;CALJA;PONAB;NOMLE;GORGO;PANPA;PANTR;RHIBE;CERAT;MANLE;MACMU;MACFA;PAPAN;	Water flea;Silk moth;Asian swallowtail butterfly;Fruit fly;Green bottle fly;Mosquito;Red flour beetle;Dampwood termite;Jerdon's jumping ant;Clonal raider ant;African elephant;Beluga whale;Weddell seal;African clawed frog;Western clawed frog;Japanese pufferfish;Rainbow trout;Atlantic salmon;Three-spined stickleback;Greater amberjack;Green anole;Chinese softshell turtle;American alligator;Chinese alligator;Zebra finch;Scaled quail;Wild turkey;Mallard;White-throated tinamou;Downy woodpecker;Blue-fronted Amazon parrot;Little egret;Anna's hummingbird;Rock dove;Emperor penguin;Hoatzin;Duckbill platypus;Common wombat;Mouse;Chinese hamster;Golden hamster;Little brown bat;Pig;Sheep;Bovine;Goat;Sperm whale;Yangtze river dolphin;Atlantic bottle-nosed dolphin;Western European hedgehog;Ord's kangaroo rat;Damaraland mole rat;Naked mole rat;Cat;European domestic ferret;Dog;Pacific walrus;Giant panda;Polar bear;Thirteen-lined ground squirrel;Guinea pig;Black flying fox;Caribbean manatee;Small-eared galago;Rabbit;Horse;Coquerel's sifaka;Philippine tarsier;Ma's night monkey;Green monkey;Bolivian squirrel monkey;White-tufted-ear marmoset;Sumatran orangutan;Northern white-cheeked gibbon;Western lowland gorilla;Pygmy chimpanzee;Chimpanzee;Black snub-nosed monkey;Sooty mangabey;Drill;Rhesus macaque;Crab-eating macaque;Olive baboon;	58.4	56.8	1.6	58	61	-3	0.777	59.4	58.3	1.1	59	61.5	-2.5	0.851	70.4	68.4	2	69.9	73.5	-3.6	0.776	71.6	70.3	1.3	71.1	74.1	-3	0.85
Q8TDY2	28	16	82	ANODA;DROME;LUCCU;ONCMY;SALSA;TAKRU;GASAC;SERDU;XENLA;ANOCA;PELSI;ALLMI;ALLSI;CALAN;TINGU;DRYPU;AMAAE;TAEGU;COLLI;OPIHO;EGRGA;APTFO;ANAPL;CALSU;MELGA;ORNAN;VOMUR;PIG;RABIT;FUKDA;PTEAL;MOUSE;CRIGR;MESAU;LOXAF;TRIMA;MYOLU;DIPOR;ERIEU;CAVPO;HETGA;CANLF;HORSE;TARSY;OTOGA;ICTTR;FELCA;MUSPF;AILME;URSMA;LEPWE;ODORO;PROCO;CALJA;SAIBB;AOTNA;GORGO;PANTR;PANPA;PONAB;NOMLE;RHIBE;PAPAN;CHLSB;MACFA;MACMU;CERAT;MANLE;BOVIN;CAPHI;SHEEP;PHYMC;LIPVE;DELLE;TURTR;DAPPU;BOMMO;PAPXU;TRICA;ZOONE;HARSA;OOCBI;	Mosquito;Fruit fly;Green bottle fly;Rainbow trout;Atlantic salmon;Japanese pufferfish;Three-spined stickleback;Greater amberjack;African clawed frog;Green anole;Chinese softshell turtle;American alligator;Chinese alligator;Anna's hummingbird;White-throated tinamou;Downy woodpecker;Blue-fronted Amazon parrot;Zebra finch;Rock dove;Hoatzin;Little egret;Emperor penguin;Mallard;Scaled quail;Wild turkey;Duckbill platypus;Common wombat;Pig;Rabbit;Damaraland mole rat;Black flying fox;Mouse;Chinese hamster;Golden hamster;African elephant;Caribbean manatee;Little brown bat;Ord's kangaroo rat;Western European hedgehog;Guinea pig;Naked mole rat;Dog;Horse;Philippine tarsier;Small-eared galago;Thirteen-lined ground squirrel;Cat;European domestic ferret;Giant panda;Polar bear;Weddell seal;Pacific walrus;Coquerel's sifaka;White-tufted-ear marmoset;Bolivian squirrel monkey;Ma's night monkey;Western lowland gorilla;Chimpanzee;Pygmy chimpanzee;Sumatran orangutan;Northern white-cheeked gibbon;Black snub-nosed monkey;Olive baboon;Green monkey;Crab-eating macaque;Rhesus macaque;Sooty mangabey;Drill;Bovine;Goat;Sheep;Sperm whale;Yangtze river dolphin;Beluga whale;Atlantic bottle-nosed dolphin;Water flea;Silk moth;Asian swallowtail butterfly;Red flour beetle;Dampwood termite;Jerdon's jumping ant;Clonal raider ant;	60.2	65.1	-4.9	66.5	69	-2.5	0.217	63.9	66	-2.1	69	70	-1	0.57	73.4	79.4	-6	81.1	84.1	-3	0.217	77.9	80.5	-2.6	84.1	85.4	-1.3	0.571
Q8TDY4	4	12	85	ARAHY;DICDI;DAPPU;ANODA;DROME;LUCCU;9NEOP;PAPXU;TRICA;ZOONE;HARSA;OOCBI;XENLA;ONCMY;SALSA;SERDU;TAKRU;CRIGR;MOUSE;MESAU;TARSY;DIPOR;PHYMC;RABIT;ERIEU;LOXAF;ICTTR;FUKDA;CAVPO;HETGA;MYOLU;TRIMA;URSMA;MUSPF;AILME;FELCA;LEPWE;ODORO;PAPAN;MACFA;CHLSB;MANLE;MACMU;RHIBE;CERAT;NOMLE;GORGO;PANPA;PANTR;AOTNA;CALJA;SAIBB;PTEAL;OTOGA;PROCO;HORSE;CAPHI;BOVIN;SHEEP;PIG;DELLE;LIPVE;VOMUR;ANOCA;PELSI;ALLMI;ALLSI;TINGU;OPIHO;TAEGU;CALSU;AMAAE;APTFO;EGRGA;ORNAN;CALAN;COLLI;GASAC;XENTR;PONAB;CANLF;TURTR;DRYPU;ANAPL;MELGA;	Peanut;Slime mold;Water flea;Mosquito;Fruit fly;Green bottle fly;Neoptera;Asian swallowtail butterfly;Red flour beetle;Dampwood termite;Jerdon's jumping ant;Clonal raider ant;African clawed frog;Rainbow trout;Atlantic salmon;Greater amberjack;Japanese pufferfish;Chinese hamster;Mouse;Golden hamster;Philippine tarsier;Ord's kangaroo rat;Sperm whale;Rabbit;Western European hedgehog;African elephant;Thirteen-lined ground squirrel;Damaraland mole rat;Guinea pig;Naked mole rat;Little brown bat;Caribbean manatee;Polar bear;European domestic ferret;Giant panda;Cat;Weddell seal;Pacific walrus;Olive baboon;Crab-eating macaque;Green monkey;Drill;Rhesus macaque;Black snub-nosed monkey;Sooty mangabey;Northern white-cheeked gibbon;Western lowland gorilla;Pygmy chimpanzee;Chimpanzee;Ma's night monkey;White-tufted-ear marmoset;Bolivian squirrel monkey;Black flying fox;Small-eared galago;Coquerel's sifaka;Horse;Goat;Bovine;Sheep;Pig;Beluga whale;Yangtze river dolphin;Common wombat;Green anole;Chinese softshell turtle;American alligator;Chinese alligator;White-throated tinamou;Hoatzin;Zebra finch;Scaled quail;Blue-fronted Amazon parrot;Emperor penguin;Little egret;Duckbill platypus;Anna's hummingbird;Rock dove;Three-spined stickleback;Western clawed frog;Sumatran orangutan;Dog;Atlantic bottle-nosed dolphin;Downy woodpecker;Mallard;Wild turkey;	46.5	46.2	0.3	42	47	-5	0.976	53.8	49.1	4.7	50.5	50.5	0	0.586	54.7	54.4	0.3	49.5	55.3	-5.8	0.974	63.2	57.8	5.4	59.4	59.5	-0.1	0.586
Q8TDZ2	18	9	84	ZOONE;EMIHU;LEPWE;ORNAN;ONCMY;SALSA;SERDU;TAKRU;VOMUR;ERIEU;TURTR;MESAU;MOUSE;CANLF;MYOLU;LOXAF;DIPOR;RABIT;CAVPO;FUKDA;HETGA;FELCA;MUSPF;ODORO;AILME;URSMA;TRIMA;ICTTR;HORSE;TARSY;BOVIN;CAPHI;SHEEP;PIG;PHYMC;DELLE;LIPVE;PTEAL;AOTNA;CALJA;SAIBB;PAPAN;RHIBE;MANLE;CHLSB;CERAT;MACFA;MACMU;NOMLE;PONAB;GORGO;PANPA;PANTR;OTOGA;PROCO;PELSI;ALLMI;ALLSI;ANAPL;CALSU;COLLI;AMAAE;TAEGU;ANODA;DROME;TRICA;LUCCU;9NEOP;PAPXU;DAPPU;HARSA;OOCBI;XENLA;GASAC;XENTR;CRIGR;ANOCA;MELGA;TINGU;CALAN;DRYPU;OPIHO;EGRGA;APTFO;	Dampwood termite;Emiliania huxleyi;Weddell seal;Duckbill platypus;Rainbow trout;Atlantic salmon;Greater amberjack;Japanese pufferfish;Common wombat;Western European hedgehog;Atlantic bottle-nosed dolphin;Golden hamster;Mouse;Dog;Little brown bat;African elephant;Ord's kangaroo rat;Rabbit;Guinea pig;Damaraland mole rat;Naked mole rat;Cat;European domestic ferret;Pacific walrus;Giant panda;Polar bear;Caribbean manatee;Thirteen-lined ground squirrel;Horse;Philippine tarsier;Bovine;Goat;Sheep;Pig;Sperm whale;Beluga whale;Yangtze river dolphin;Black flying fox;Ma's night monkey;White-tufted-ear marmoset;Bolivian squirrel monkey;Olive baboon;Black snub-nosed monkey;Drill;Green monkey;Sooty mangabey;Crab-eating macaque;Rhesus macaque;Northern white-cheeked gibbon;Sumatran orangutan;Western lowland gorilla;Pygmy chimpanzee;Chimpanzee;Small-eared galago;Coquerel's sifaka;Chinese softshell turtle;American alligator;Chinese alligator;Mallard;Scaled quail;Rock dove;Blue-fronted Amazon parrot;Zebra finch;Mosquito;Fruit fly;Red flour beetle;Green bottle fly;Neoptera;Asian swallowtail butterfly;Water flea;Jerdon's jumping ant;Clonal raider ant;African clawed frog;Three-spined stickleback;Western clawed frog;Chinese hamster;Green anole;Wild turkey;White-throated tinamou;Anna's hummingbird;Downy woodpecker;Hoatzin;Little egret;Emperor penguin;	40.2	31.7	8.5	42	32	10	0.0318	42.6	33.8	8.8	42.5	36	6.5	0.0374	47.9	37.7	10.2	50	38.1	11.9	0.0318	50.7	40.2	10.5	50.6	42.9	7.7	0.0375
Q8TE67	13	8	82	DROME;LUCCU;BOMMO;PAPXU;DAPPU;HARSA;OOCBI;ZOONE;TRICA;VOMUR;PANPA;TURTR;PELSI;ANAPL;DRYPU;CAVPO;DELLE;ICTTR;SERDU;TAEGU;CALAN;TINGU;CALSU;MELGA;OPIHO;COLLI;APTFO;EGRGA;ONCMY;SALSA;GASAC;TAKRU;AMAAE;XENLA;XENTR;ANOCA;ALLMI;ALLSI;ORNAN;MYOLU;OTOGA;MOUSE;CRIGR;MESAU;LOXAF;TRIMA;DIPOR;ERIEU;RABIT;PIG;BOVIN;CAPHI;SHEEP;LIPVE;PHYMC;FUKDA;HETGA;PTEAL;HORSE;MUSPF;FELCA;CANLF;AILME;URSMA;LEPWE;ODORO;TARSY;PROCO;CALJA;AOTNA;SAIBB;RHIBE;CHLSB;MANLE;CERAT;PAPAN;MACFA;MACMU;NOMLE;PONAB;GORGO;PANTR;	Fruit fly;Green bottle fly;Silk moth;Asian swallowtail butterfly;Water flea;Jerdon's jumping ant;Clonal raider ant;Dampwood termite;Red flour beetle;Common wombat;Pygmy chimpanzee;Atlantic bottle-nosed dolphin;Chinese softshell turtle;Mallard;Downy woodpecker;Guinea pig;Beluga whale;Thirteen-lined ground squirrel;Greater amberjack;Zebra finch;Anna's hummingbird;White-throated tinamou;Scaled quail;Wild turkey;Hoatzin;Rock dove;Emperor penguin;Little egret;Rainbow trout;Atlantic salmon;Three-spined stickleback;Japanese pufferfish;Blue-fronted Amazon parrot;African clawed frog;Western clawed frog;Green anole;American alligator;Chinese alligator;Duckbill platypus;Little brown bat;Small-eared galago;Mouse;Chinese hamster;Golden hamster;African elephant;Caribbean manatee;Ord's kangaroo rat;Western European hedgehog;Rabbit;Pig;Bovine;Goat;Sheep;Yangtze river dolphin;Sperm whale;Damaraland mole rat;Naked mole rat;Black flying fox;Horse;European domestic ferret;Cat;Dog;Giant panda;Polar bear;Weddell seal;Pacific walrus;Philippine tarsier;Coquerel's sifaka;White-tufted-ear marmoset;Ma's night monkey;Bolivian squirrel monkey;Black snub-nosed monkey;Green monkey;Drill;Sooty mangabey;Olive baboon;Crab-eating macaque;Rhesus macaque;Northern white-cheeked gibbon;Sumatran orangutan;Western lowland gorilla;Chimpanzee;	33.8	35	-1.2	37	36	1	0.777	35.8	38	-2.2	38	39	-1	0.603	41.2	42.7	-1.5	45.1	43.9	1.2	0.778	43.6	46.3	-2.7	46.3	47.5	-1.2	0.603
Q8TE68	16	10	83	EMIHU;BOMMO;PAPXU;DAPPU;HARSA;OOCBI;ZOONE;TRICA;DROME;LUCCU;RABIT;TINGU;ANAPL;AMAAE;DRYPU;TAKRU;PELSI;TAEGU;CALAN;CALSU;MELGA;OPIHO;COLLI;APTFO;EGRGA;CRIGR;CAVPO;BOVIN;DELLE;ONCMY;SALSA;GASAC;SERDU;ANOCA;ALLMI;ALLSI;XENLA;XENTR;VOMUR;ORNAN;HETGA;CAPHI;SHEEP;PIG;MYOLU;TURTR;LIPVE;PHYMC;ERIEU;DIPOR;TRIMA;TARSY;FUKDA;PTEAL;ICTTR;LOXAF;CANLF;MESAU;MOUSE;URSMA;OTOGA;HORSE;PROCO;SAIBB;CALJA;AOTNA;NOMLE;RHIBE;CERAT;CHLSB;MACFA;MACMU;MANLE;PAPAN;PONAB;GORGO;PANPA;PANTR;FELCA;MUSPF;AILME;LEPWE;ODORO;	Emiliania huxleyi;Silk moth;Asian swallowtail butterfly;Water flea;Jerdon's jumping ant;Clonal raider ant;Dampwood termite;Red flour beetle;Fruit fly;Green bottle fly;Rabbit;White-throated tinamou;Mallard;Blue-fronted Amazon parrot;Downy woodpecker;Japanese pufferfish;Chinese softshell turtle;Zebra finch;Anna's hummingbird;Scaled quail;Wild turkey;Hoatzin;Rock dove;Emperor penguin;Little egret;Chinese hamster;Guinea pig;Bovine;Beluga whale;Rainbow trout;Atlantic salmon;Three-spined stickleback;Greater amberjack;Green anole;American alligator;Chinese alligator;African clawed frog;Western clawed frog;Common wombat;Duckbill platypus;Naked mole rat;Goat;Sheep;Pig;Little brown bat;Atlantic bottle-nosed dolphin;Yangtze river dolphin;Sperm whale;Western European hedgehog;Ord's kangaroo rat;Caribbean manatee;Philippine tarsier;Damaraland mole rat;Black flying fox;Thirteen-lined ground squirrel;African elephant;Dog;Golden hamster;Mouse;Polar bear;Small-eared galago;Horse;Coquerel's sifaka;Bolivian squirrel monkey;White-tufted-ear marmoset;Ma's night monkey;Northern white-cheeked gibbon;Black snub-nosed monkey;Sooty mangabey;Green monkey;Crab-eating macaque;Rhesus macaque;Drill;Olive baboon;Sumatran orangutan;Western lowland gorilla;Pygmy chimpanzee;Chimpanzee;Cat;European domestic ferret;Giant panda;Weddell seal;Pacific walrus;	42.9	41.8	1.1	40.5	32	8.5	0.863	46	43.2	2.8	42.5	33	9.5	0.667	51.7	50.4	1.3	48.8	38.6	10.2	0.862	55.4	52.1	3.3	51.2	39.8	11.4	0.668
Q8TE77	16	18	92	CHLRE;PHYPA;DICDI;XENLA;XENTR;ONCMY;SALSA;SERDU;TAKRU;VOMUR;ERIEU;RABIT;DIPOR;TARSY;MOUSE;CRIGR;MESAU;CAVPO;FUKDA;HETGA;SAIBB;AOTNA;CALJA;RHIBE;CHLSB;MACFA;MACMU;PAPAN;CERAT;MANLE;NOMLE;PONAB;PANPA;GORGO;PANTR;ICTTR;OTOGA;PROCO;MYOLU;PTEAL;BOVIN;CAPHI;SHEEP;PHYMC;DELLE;LIPVE;URSMA;FELCA;PIG;HORSE;CANLF;ODORO;AILME;MUSPF;LOXAF;TRIMA;ALLSI;ANOCA;PELSI;GASAC;TURTR;ALLMI;ORNAN;CALSU;DRYPU;CALAN;AMAAE;TINGU;TAEGU;OPIHO;COLLI;APTFO;EGRGA;ANAPL;MELGA;DROME;LUCCU;ANODA;TRICA;BOMMO;9NEOP;PAPXU;ZOONE;DAPPU;HARSA;OOCBI;LEPWE;MUSAM;ORYSI;WHEAT;ARATH;ARAHY;	Chlamydomonas reinhardtii;Moss;Slime mold;African clawed frog;Western clawed frog;Rainbow trout;Atlantic salmon;Greater amberjack;Japanese pufferfish;Common wombat;Western European hedgehog;Rabbit;Ord's kangaroo rat;Philippine tarsier;Mouse;Chinese hamster;Golden hamster;Guinea pig;Damaraland mole rat;Naked mole rat;Bolivian squirrel monkey;Ma's night monkey;White-tufted-ear marmoset;Black snub-nosed monkey;Green monkey;Crab-eating macaque;Rhesus macaque;Olive baboon;Sooty mangabey;Drill;Northern white-cheeked gibbon;Sumatran orangutan;Pygmy chimpanzee;Western lowland gorilla;Chimpanzee;Thirteen-lined ground squirrel;Small-eared galago;Coquerel's sifaka;Little brown bat;Black flying fox;Bovine;Goat;Sheep;Sperm whale;Beluga whale;Yangtze river dolphin;Polar bear;Cat;Pig;Horse;Dog;Pacific walrus;Giant panda;European domestic ferret;African elephant;Caribbean manatee;Chinese alligator;Green anole;Chinese softshell turtle;Three-spined stickleback;Atlantic bottle-nosed dolphin;American alligator;Duckbill platypus;Scaled quail;Downy woodpecker;Anna's hummingbird;Blue-fronted Amazon parrot;White-throated tinamou;Zebra finch;Hoatzin;Rock dove;Emperor penguin;Little egret;Mallard;Wild turkey;Fruit fly;Green bottle fly;Mosquito;Red flour beetle;Silk moth;Neoptera;Asian swallowtail butterfly;Dampwood termite;Water flea;Jerdon's jumping ant;Clonal raider ant;Weddell seal;Wild banana;Rice;Wheat;Mouse-ear cress;Peanut;	42.2	44.7	-2.5	44	44	0	0.68	44.7	46.6	-1.9	46	46	0	0.747	45.8	48.6	-2.8	47.8	47.9	-0.1	0.679	48.6	50.7	-2.1	50	50	0	0.748
Q8TEB1	7	10	99	YARLI;PAPXU;AMAAE;ORNAN;EMENI;NEUCR;DROME;LUCCU;DICDI;CHLRE;MAIZE;ORYSI;WHEAT;PHYPA;MUSAM;ARATH;ARAHY;ANODA;TRICA;ONCMY;SALSA;TAKRU;GASAC;SERDU;XENLA;XENTR;ANOCA;VOMUR;ALLMI;ALLSI;URSMA;PIG;RABIT;MACMU;CANLF;MOUSE;MESAU;CRIGR;TURTR;LOXAF;TRIMA;MUSPF;CAVPO;PTEAL;FUKDA;HETGA;CALJA;SAIBB;AOTNA;CHLSB;RHIBE;CERAT;MACFA;MANLE;PAPAN;NOMLE;PONAB;GORGO;PANPA;PANTR;ICTTR;DIPOR;TARSY;OTOGA;PROCO;ERIEU;HORSE;MYOLU;BOVIN;CAPHI;SHEEP;DELLE;PHYMC;LIPVE;AILME;FELCA;LEPWE;ODORO;HARSA;ZOONE;DAPPU;EMIHU;PLAF7;THAPS;BOMMO;9NEOP;OOCBI;CALSU;DRYPU;TAEGU;TINGU;CALAN;PELSI;MELGA;APTFO;COLLI;EGRGA;OPIHO;ANAPL;	Yeast;Asian swallowtail butterfly;Blue-fronted Amazon parrot;Duckbill platypus;Emericella nidulans (strain FGSC A4 / ATCC 38163 / CBS 112.46 / NRRL 194 / M139);Neurospora crassa (strain ATCC 24698 / 74-OR23-1A / CBS 708.71 / DSM 1257 / FGSC 987);Fruit fly;Green bottle fly;Slime mold;Chlamydomonas reinhardtii;Maize;Rice;Wheat;Moss;Wild banana;Mouse-ear cress;Peanut;Mosquito;Red flour beetle;Rainbow trout;Atlantic salmon;Japanese pufferfish;Three-spined stickleback;Greater amberjack;African clawed frog;Western clawed frog;Green anole;Common wombat;American alligator;Chinese alligator;Polar bear;Pig;Rabbit;Rhesus macaque;Dog;Mouse;Golden hamster;Chinese hamster;Atlantic bottle-nosed dolphin;African elephant;Caribbean manatee;European domestic ferret;Guinea pig;Black flying fox;Damaraland mole rat;Naked mole rat;White-tufted-ear marmoset;Bolivian squirrel monkey;Ma's night monkey;Green monkey;Black snub-nosed monkey;Sooty mangabey;Crab-eating macaque;Drill;Olive baboon;Northern white-cheeked gibbon;Sumatran orangutan;Western lowland gorilla;Pygmy chimpanzee;Chimpanzee;Thirteen-lined ground squirrel;Ord's kangaroo rat;Philippine tarsier;Small-eared galago;Coquerel's sifaka;Western European hedgehog;Horse;Little brown bat;Bovine;Goat;Sheep;Beluga whale;Sperm whale;Yangtze river dolphin;Giant panda;Cat;Weddell seal;Pacific walrus;Jerdon's jumping ant;Dampwood termite;Water flea;Emiliania huxleyi;Plasmodium falciparum (isolate 3D7);Marine diatom;Silk moth;Neoptera;Clonal raider ant;Scaled quail;Downy woodpecker;Zebra finch;White-throated tinamou;Anna's hummingbird;Chinese softshell turtle;Wild turkey;Emperor penguin;Rock dove;Little egret;Hoatzin;Mallard;	52.9	48.2	4.7	58	47	11	0.406	56.7	49.8	6.9	58	49	9	0.169	53.4	48.7	4.7	58.6	47.5	11.1	0.407	57.3	50.3	7	58.6	49.5	9.1	0.17
Q8TED9	9	19	73	ORNAN;LEPWE;DRYPU;EGRGA;GASAC;TAKRU;XENLA;XENTR;ANOCA;PELSI;ALLMI;ALLSI;OPIHO;TAEGU;TINGU;COLLI;CALSU;MELGA;ANAPL;CALAN;AMAAE;APTFO;VOMUR;LOXAF;CRIGR;TARSY;PIG;DIPOR;MESAU;MOUSE;RABIT;ERIEU;TRIMA;OTOGA;PROCO;RHIBE;MACMU;CHLSB;CERAT;MACFA;MANLE;PAPAN;PONAB;NOMLE;GORGO;PANPA;PANTR;SAIBB;AOTNA;CALJA;BOVIN;CAPHI;SHEEP;TURTR;PHYMC;DELLE;LIPVE;ICTTR;HORSE;FELCA;MUSPF;AILME;URSMA;CANLF;ODORO;PTEAL;MYOLU;FUKDA;CAVPO;HETGA;SERDU;ONCMY;SALSA;	Duckbill platypus;Weddell seal;Downy woodpecker;Little egret;Three-spined stickleback;Japanese pufferfish;African clawed frog;Western clawed frog;Green anole;Chinese softshell turtle;American alligator;Chinese alligator;Hoatzin;Zebra finch;White-throated tinamou;Rock dove;Scaled quail;Wild turkey;Mallard;Anna's hummingbird;Blue-fronted Amazon parrot;Emperor penguin;Common wombat;African elephant;Chinese hamster;Philippine tarsier;Pig;Ord's kangaroo rat;Golden hamster;Mouse;Rabbit;Western European hedgehog;Caribbean manatee;Small-eared galago;Coquerel's sifaka;Black snub-nosed monkey;Rhesus macaque;Green monkey;Sooty mangabey;Crab-eating macaque;Drill;Olive baboon;Sumatran orangutan;Northern white-cheeked gibbon;Western lowland gorilla;Pygmy chimpanzee;Chimpanzee;Bolivian squirrel monkey;Ma's night monkey;White-tufted-ear marmoset;Bovine;Goat;Sheep;Atlantic bottle-nosed dolphin;Sperm whale;Beluga whale;Yangtze river dolphin;Thirteen-lined ground squirrel;Horse;Cat;European domestic ferret;Giant panda;Polar bear;Dog;Pacific walrus;Black flying fox;Little brown bat;Damaraland mole rat;Guinea pig;Naked mole rat;Greater amberjack;Rainbow trout;Atlantic salmon;	62.4	55.7	6.7	66	64	2	0.282	64.3	58.7	5.6	67	67	0	0.349	85.6	76.3	9.3	90.4	87.7	2.7	0.282	88.1	80.5	7.6	91.8	91.8	0	0.348
Q8TEH3	16	11	85	DICDI;DROME;LUCCU;ANOCA;ONCMY;DELLE;TINGU;CALSU;XENLA;XENTR;PELSI;ALLMI;ALLSI;MELGA;TAEGU;CALAN;COLLI;AMAAE;ANAPL;DRYPU;OPIHO;APTFO;EGRGA;VOMUR;CRIGR;TARSY;LOXAF;TRIMA;MESAU;ORNAN;DIPOR;PTEAL;MOUSE;FUKDA;HETGA;MYOLU;CAVPO;OTOGA;ERIEU;ICTTR;CANLF;FELCA;LEPWE;MUSPF;ODORO;URSMA;AILME;SAIBB;CALJA;AOTNA;RHIBE;GORGO;CHLSB;MACFA;MACMU;CERAT;PAPAN;MANLE;PONAB;NOMLE;PANPA;PANTR;PROCO;RABIT;HORSE;BOVIN;CAPHI;SHEEP;PIG;TURTR;LIPVE;PHYMC;SALSA;GASAC;SERDU;TAKRU;ANODA;PAPXU;9NEOP;BOMMO;TRICA;HARSA;OOCBI;DAPPU;ZOONE;	Slime mold;Fruit fly;Green bottle fly;Green anole;Rainbow trout;Beluga whale;White-throated tinamou;Scaled quail;African clawed frog;Western clawed frog;Chinese softshell turtle;American alligator;Chinese alligator;Wild turkey;Zebra finch;Anna's hummingbird;Rock dove;Blue-fronted Amazon parrot;Mallard;Downy woodpecker;Hoatzin;Emperor penguin;Little egret;Common wombat;Chinese hamster;Philippine tarsier;African elephant;Caribbean manatee;Golden hamster;Duckbill platypus;Ord's kangaroo rat;Black flying fox;Mouse;Damaraland mole rat;Naked mole rat;Little brown bat;Guinea pig;Small-eared galago;Western European hedgehog;Thirteen-lined ground squirrel;Dog;Cat;Weddell seal;European domestic ferret;Pacific walrus;Polar bear;Giant panda;Bolivian squirrel monkey;White-tufted-ear marmoset;Ma's night monkey;Black snub-nosed monkey;Western lowland gorilla;Green monkey;Crab-eating macaque;Rhesus macaque;Sooty mangabey;Olive baboon;Drill;Sumatran orangutan;Northern white-cheeked gibbon;Pygmy chimpanzee;Chimpanzee;Coquerel's sifaka;Rabbit;Horse;Bovine;Goat;Sheep;Pig;Atlantic bottle-nosed dolphin;Yangtze river dolphin;Sperm whale;Atlantic salmon;Three-spined stickleback;Greater amberjack;Japanese pufferfish;Mosquito;Asian swallowtail butterfly;Neoptera;Silk moth;Red flour beetle;Jerdon's jumping ant;Clonal raider ant;Water flea;Dampwood termite;	60.9	34.8	26.1	63.5	40	23.5	2.97e-05	61.7	38	23.7	64.5	43	21.5	0.000252	71.6	41	30.6	74.7	47.1	27.6	2.98e-05	72.6	44.7	27.9	75.8	50.6	25.2	0.000252
Q8TEJ3	10	26	84	ANODA;DROME;LUCCU;9NEOP;BOMMO;PAPXU;DAPPU;ZOONE;TRICA;HARSA;OOCBI;TINGU;ORNAN;ONCMY;XENTR;ALLMI;TAEGU;DRYPU;COLLI;ANAPL;EGRGA;CALAN;OPIHO;VOMUR;TARSY;AILME;MYOLU;SALSA;GASAC;TAKRU;SERDU;XENLA;CAVPO;FUKDA;HETGA;PIG;LIPVE;PHYMC;DELLE;TURTR;SHEEP;BOVIN;CAPHI;ERIEU;DIPOR;ICTTR;MOUSE;CRIGR;MESAU;RABIT;OTOGA;PROCO;AOTNA;CALJA;SAIBB;PONAB;RHIBE;MANLE;CHLSB;MACFA;CERAT;PAPAN;MACMU;NOMLE;GORGO;PANTR;PANPA;LOXAF;TRIMA;HORSE;PTEAL;MUSPF;CANLF;FELCA;URSMA;LEPWE;ODORO;MELGA;ANOCA;CALSU;AMAAE;APTFO;PELSI;ALLSI;	Mosquito;Fruit fly;Green bottle fly;Neoptera;Silk moth;Asian swallowtail butterfly;Water flea;Dampwood termite;Red flour beetle;Jerdon's jumping ant;Clonal raider ant;White-throated tinamou;Duckbill platypus;Rainbow trout;Western clawed frog;American alligator;Zebra finch;Downy woodpecker;Rock dove;Mallard;Little egret;Anna's hummingbird;Hoatzin;Common wombat;Philippine tarsier;Giant panda;Little brown bat;Atlantic salmon;Three-spined stickleback;Japanese pufferfish;Greater amberjack;African clawed frog;Guinea pig;Damaraland mole rat;Naked mole rat;Pig;Yangtze river dolphin;Sperm whale;Beluga whale;Atlantic bottle-nosed dolphin;Sheep;Bovine;Goat;Western European hedgehog;Ord's kangaroo rat;Thirteen-lined ground squirrel;Mouse;Chinese hamster;Golden hamster;Rabbit;Small-eared galago;Coquerel's sifaka;Ma's night monkey;White-tufted-ear marmoset;Bolivian squirrel monkey;Sumatran orangutan;Black snub-nosed monkey;Drill;Green monkey;Crab-eating macaque;Sooty mangabey;Olive baboon;Rhesus macaque;Northern white-cheeked gibbon;Western lowland gorilla;Chimpanzee;Pygmy chimpanzee;African elephant;Caribbean manatee;Horse;Black flying fox;European domestic ferret;Dog;Cat;Polar bear;Weddell seal;Pacific walrus;Wild turkey;Green anole;Scaled quail;Blue-fronted Amazon parrot;Emperor penguin;Chinese softshell turtle;Chinese alligator;	62.2	46.7	15.5	64.5	48.5	16	0.0424	63.4	50.1	13.3	67	50.5	16.5	0.0785	74	55.6	18.4	76.8	57.8	19	0.0424	75.5	59.6	15.9	79.8	60.1	19.7	0.0783
Q8TEK3	35	32	85	DICDI;HARSA;OOCBI;9NEOP;BOMMO;PAPXU;TRICA;DAPPU;ZOONE;DROME;LUCCU;ANODA;ORNAN;ONCMY;SALSA;DRYPU;DIPOR;GASAC;URSMA;CAPHI;BOVIN;SERDU;TAKRU;LIPVE;PHYMC;TURTR;ERIEU;XENTR;XENLA;SAIBB;AOTNA;CALJA;CALAN;COLLI;OPIHO;APTFO;EGRGA;CRIGR;PELSI;SHEEP;ALLMI;ALLSI;TAEGU;TINGU;NOMLE;AILME;AMAAE;CALSU;MELGA;CANLF;CAVPO;ICTTR;LOXAF;MOUSE;ODORO;OTOGA;PROCO;TARSY;HORSE;FELCA;FUKDA;MESAU;MUSPF;MYOLU;PIG;TRIMA;PANPA;PANTR;GORGO;PONAB;MACFA;PAPAN;RHIBE;CHLSB;MACMU;CERAT;MANLE;HETGA;PTEAL;VOMUR;ANOCA;YEAST;YARLI;NEUCR;EMENI;	Slime mold;Jerdon's jumping ant;Clonal raider ant;Neoptera;Silk moth;Asian swallowtail butterfly;Red flour beetle;Water flea;Dampwood termite;Fruit fly;Green bottle fly;Mosquito;Duckbill platypus;Rainbow trout;Atlantic salmon;Downy woodpecker;Ord's kangaroo rat;Three-spined stickleback;Polar bear;Goat;Bovine;Greater amberjack;Japanese pufferfish;Yangtze river dolphin;Sperm whale;Atlantic bottle-nosed dolphin;Western European hedgehog;Western clawed frog;African clawed frog;Bolivian squirrel monkey;Ma's night monkey;White-tufted-ear marmoset;Anna's hummingbird;Rock dove;Hoatzin;Emperor penguin;Little egret;Chinese hamster;Chinese softshell turtle;Sheep;American alligator;Chinese alligator;Zebra finch;White-throated tinamou;Northern white-cheeked gibbon;Giant panda;Blue-fronted Amazon parrot;Scaled quail;Wild turkey;Dog;Guinea pig;Thirteen-lined ground squirrel;African elephant;Mouse;Pacific walrus;Small-eared galago;Coquerel's sifaka;Philippine tarsier;Horse;Cat;Damaraland mole rat;Golden hamster;European domestic ferret;Little brown bat;Pig;Caribbean manatee;Pygmy chimpanzee;Chimpanzee;Western lowland gorilla;Sumatran orangutan;Crab-eating macaque;Olive baboon;Black snub-nosed monkey;Green monkey;Rhesus macaque;Sooty mangabey;Drill;Naked mole rat;Black flying fox;Common wombat;Green anole;Baker's yeast;Yeast;Neurospora crassa (strain ATCC 24698 / 74-OR23-1A / CBS 708.71 / DSM 1257 / FGSC 987);Emericella nidulans (strain FGSC A4 / ATCC 38163 / CBS 112.46 / NRRL 194 / M139);	56.3	42.3	14	61	44	17	0.000455	58.3	45.6	12.7	62	46	16	0.000716	66.2	49.8	16.4	71.8	51.8	20	0.000453	68.6	53.6	15	72.9	54.1	18.8	0.000715
Q8TEP8	20	77	76	TRICA;OOCBI;DAPPU;ANODA;DICDI;ZOONE;DRYPU;ANOCA;XENLA;XENTR;VOMUR;MOUSE;MESAU;ORNAN;CRIGR;HETGA;CAVPO;OTOGA;TARSY;PONAB;NOMLE;GORGO;PANPA;PANTR;RHIBE;MANLE;CHLSB;MACFA;MACMU;CERAT;PAPAN;CALJA;AOTNA;SAIBB;ICTTR;PROCO;DIPOR;RABIT;ERIEU;TRIMA;LOXAF;PTEAL;PIG;MYOLU;FELCA;CANLF;MUSPF;ODORO;AILME;URSMA;HORSE;BOVIN;CAPHI;SHEEP;PHYMC;LIPVE;TURTR;ONCMY;SALSA;TAKRU;GASAC;SERDU;PELSI;ALLMI;ALLSI;TINGU;TAEGU;CALSU;MELGA;CALAN;ANAPL;COLLI;AMAAE;OPIHO;APTFO;EGRGA;	Red flour beetle;Clonal raider ant;Water flea;Mosquito;Slime mold;Dampwood termite;Downy woodpecker;Green anole;African clawed frog;Western clawed frog;Common wombat;Mouse;Golden hamster;Duckbill platypus;Chinese hamster;Naked mole rat;Guinea pig;Small-eared galago;Philippine tarsier;Sumatran orangutan;Northern white-cheeked gibbon;Western lowland gorilla;Pygmy chimpanzee;Chimpanzee;Black snub-nosed monkey;Drill;Green monkey;Crab-eating macaque;Rhesus macaque;Sooty mangabey;Olive baboon;White-tufted-ear marmoset;Ma's night monkey;Bolivian squirrel monkey;Thirteen-lined ground squirrel;Coquerel's sifaka;Ord's kangaroo rat;Rabbit;Western European hedgehog;Caribbean manatee;African elephant;Black flying fox;Pig;Little brown bat;Cat;Dog;European domestic ferret;Pacific walrus;Giant panda;Polar bear;Horse;Bovine;Goat;Sheep;Sperm whale;Yangtze river dolphin;Atlantic bottle-nosed dolphin;Rainbow trout;Atlantic salmon;Japanese pufferfish;Three-spined stickleback;Greater amberjack;Chinese softshell turtle;American alligator;Chinese alligator;White-throated tinamou;Zebra finch;Scaled quail;Wild turkey;Anna's hummingbird;Mallard;Rock dove;Blue-fronted Amazon parrot;Hoatzin;Emperor penguin;Little egret;	37.9	39.9	-2	40.5	39	1.5	0.515	41.9	41.4	0.5	41.5	40	1.5	0.879	49.8	52.5	-2.7	53.2	51.3	1.9	0.512	55.1	54.4	0.7	54.6	52.6	2	0.876
Q8TEQ0	17	17	86	DICDI;EMENI;DROME;LUCCU;ANODA;PAPXU;9NEOP;BOMMO;DAPPU;TRICA;HARSA;OOCBI;ZOONE;SERDU;ONCMY;SALSA;GASAC;TAKRU;ANOCA;XENLA;XENTR;ORNAN;MELGA;CALSU;COLLI;TINGU;DRYPU;ANAPL;TAEGU;AMAAE;OPIHO;CALAN;APTFO;EGRGA;PELSI;ALLMI;ALLSI;VOMUR;CRIGR;ERIEU;PTEAL;LOXAF;TRIMA;TARSY;DIPOR;RABIT;PIG;ICTTR;MOUSE;OTOGA;PHYMC;MESAU;FUKDA;CAVPO;HETGA;BOVIN;CAPHI;SHEEP;PONAB;PROCO;PANTR;PAPAN;RHIBE;CHLSB;MACMU;MACFA;CERAT;MANLE;GORGO;PANPA;NOMLE;CALJA;AOTNA;SAIBB;LIPVE;DELLE;TURTR;MYOLU;HORSE;FELCA;MUSPF;AILME;URSMA;CANLF;LEPWE;ODORO;	Slime mold;Emericella nidulans (strain FGSC A4 / ATCC 38163 / CBS 112.46 / NRRL 194 / M139);Fruit fly;Green bottle fly;Mosquito;Asian swallowtail butterfly;Neoptera;Silk moth;Water flea;Red flour beetle;Jerdon's jumping ant;Clonal raider ant;Dampwood termite;Greater amberjack;Rainbow trout;Atlantic salmon;Three-spined stickleback;Japanese pufferfish;Green anole;African clawed frog;Western clawed frog;Duckbill platypus;Wild turkey;Scaled quail;Rock dove;White-throated tinamou;Downy woodpecker;Mallard;Zebra finch;Blue-fronted Amazon parrot;Hoatzin;Anna's hummingbird;Emperor penguin;Little egret;Chinese softshell turtle;American alligator;Chinese alligator;Common wombat;Chinese hamster;Western European hedgehog;Black flying fox;African elephant;Caribbean manatee;Philippine tarsier;Ord's kangaroo rat;Rabbit;Pig;Thirteen-lined ground squirrel;Mouse;Small-eared galago;Sperm whale;Golden hamster;Damaraland mole rat;Guinea pig;Naked mole rat;Bovine;Goat;Sheep;Sumatran orangutan;Coquerel's sifaka;Chimpanzee;Olive baboon;Black snub-nosed monkey;Green monkey;Rhesus macaque;Crab-eating macaque;Sooty mangabey;Drill;Western lowland gorilla;Pygmy chimpanzee;Northern white-cheeked gibbon;White-tufted-ear marmoset;Ma's night monkey;Bolivian squirrel monkey;Yangtze river dolphin;Beluga whale;Atlantic bottle-nosed dolphin;Little brown bat;Horse;Cat;European domestic ferret;Giant panda;Polar bear;Dog;Weddell seal;Pacific walrus;	50.4	57	-6.6	56	58	-2	0.134	52.2	59.8	-7.6	56	61	-5	0.0644	58.5	66.3	-7.8	65.1	67.4	-2.3	0.134	60.7	69.5	-8.8	65.1	70.9	-5.8	0.0641
Q8TEQ6	10	9	98	MUSAM;MAIZE;EMENI;OPIHO;LEPWE;CHLRE;NEUCR;EMIHU;PLAF7;DROME;ANODA;LUCCU;BOMMO;PAPXU;PHYPA;ORYSI;WHEAT;ARATH;ARAHY;YEAST;YARLI;DICDI;DAPPU;ZOONE;ONCMY;SALSA;TAKRU;GASAC;SERDU;XENLA;XENTR;ANOCA;ORNAN;VOMUR;DIPOR;MOUSE;CRIGR;MESAU;CAVPO;FUKDA;HETGA;ERIEU;LOXAF;TRIMA;RABIT;HORSE;PIG;BOVIN;CAPHI;SHEEP;PHYMC;LIPVE;DELLE;TURTR;FELCA;MUSPF;CANLF;ODORO;AILME;URSMA;PTEAL;MYOLU;TARSY;ICTTR;OTOGA;PROCO;NOMLE;RHIBE;MANLE;CERAT;PAPAN;CHLSB;MACMU;MACFA;PONAB;PANPA;PANTR;GORGO;SAIBB;AOTNA;CALJA;TINGU;COLLI;ANAPL;CALSU;MELGA;TAEGU;CALAN;AMAAE;DRYPU;APTFO;EGRGA;PELSI;ALLMI;ALLSI;TRICA;HARSA;OOCBI;	Wild banana;Maize;Emericella nidulans (strain FGSC A4 / ATCC 38163 / CBS 112.46 / NRRL 194 / M139);Hoatzin;Weddell seal;Chlamydomonas reinhardtii;Neurospora crassa (strain ATCC 24698 / 74-OR23-1A / CBS 708.71 / DSM 1257 / FGSC 987);Emiliania huxleyi;Plasmodium falciparum (isolate 3D7);Fruit fly;Mosquito;Green bottle fly;Silk moth;Asian swallowtail butterfly;Moss;Rice;Wheat;Mouse-ear cress;Peanut;Baker's yeast;Yeast;Slime mold;Water flea;Dampwood termite;Rainbow trout;Atlantic salmon;Japanese pufferfish;Three-spined stickleback;Greater amberjack;African clawed frog;Western clawed frog;Green anole;Duckbill platypus;Common wombat;Ord's kangaroo rat;Mouse;Chinese hamster;Golden hamster;Guinea pig;Damaraland mole rat;Naked mole rat;Western European hedgehog;African elephant;Caribbean manatee;Rabbit;Horse;Pig;Bovine;Goat;Sheep;Sperm whale;Yangtze river dolphin;Beluga whale;Atlantic bottle-nosed dolphin;Cat;European domestic ferret;Dog;Pacific walrus;Giant panda;Polar bear;Black flying fox;Little brown bat;Philippine tarsier;Thirteen-lined ground squirrel;Small-eared galago;Coquerel's sifaka;Northern white-cheeked gibbon;Black snub-nosed monkey;Drill;Sooty mangabey;Olive baboon;Green monkey;Rhesus macaque;Crab-eating macaque;Sumatran orangutan;Pygmy chimpanzee;Chimpanzee;Western lowland gorilla;Bolivian squirrel monkey;Ma's night monkey;White-tufted-ear marmoset;White-throated tinamou;Rock dove;Mallard;Scaled quail;Wild turkey;Zebra finch;Anna's hummingbird;Blue-fronted Amazon parrot;Downy woodpecker;Emperor penguin;Little egret;Chinese softshell turtle;American alligator;Chinese alligator;Red flour beetle;Jerdon's jumping ant;Clonal raider ant;	48.2	41.9	6.3	55	46	9	0.399	50.6	45.3	5.3	55.5	48	7.5	0.447	49.2	42.7	6.5	56.1	46.9	9.2	0.398	51.6	46.3	5.3	56.7	49	7.7	0.448
Q8TER5	20	14	80	OPIHO;DRYPU;CALAN;AMAAE;PAPXU;GASAC;ANOCA;ALLMI;ALLSI;ORNAN;VOMUR;MOUSE;CRIGR;MESAU;ERIEU;PIG;DIPOR;HETGA;FUKDA;CAVPO;ICTTR;TRIMA;LOXAF;HORSE;MYOLU;RABIT;TARSY;OTOGA;PROCO;RHIBE;MACMU;CHLSB;MACFA;CERAT;MANLE;PAPAN;NOMLE;PONAB;GORGO;PANPA;PANTR;CALJA;AOTNA;SAIBB;CANLF;URSMA;AILME;MUSPF;FELCA;ODORO;SHEEP;BOVIN;CAPHI;PTEAL;TURTR;LIPVE;PHYMC;DELLE;ANAPL;EGRGA;ONCMY;LUCCU;TAKRU;DROME;PELSI;ANODA;SERDU;XENLA;XENTR;MELGA;SALSA;TINGU;TAEGU;APTFO;CALSU;COLLI;TRICA;DAPPU;HARSA;OOCBI;	Hoatzin;Downy woodpecker;Anna's hummingbird;Blue-fronted Amazon parrot;Asian swallowtail butterfly;Three-spined stickleback;Green anole;American alligator;Chinese alligator;Duckbill platypus;Common wombat;Mouse;Chinese hamster;Golden hamster;Western European hedgehog;Pig;Ord's kangaroo rat;Naked mole rat;Damaraland mole rat;Guinea pig;Thirteen-lined ground squirrel;Caribbean manatee;African elephant;Horse;Little brown bat;Rabbit;Philippine tarsier;Small-eared galago;Coquerel's sifaka;Black snub-nosed monkey;Rhesus macaque;Green monkey;Crab-eating macaque;Sooty mangabey;Drill;Olive baboon;Northern white-cheeked gibbon;Sumatran orangutan;Western lowland gorilla;Pygmy chimpanzee;Chimpanzee;White-tufted-ear marmoset;Ma's night monkey;Bolivian squirrel monkey;Dog;Polar bear;Giant panda;European domestic ferret;Cat;Pacific walrus;Sheep;Bovine;Goat;Black flying fox;Atlantic bottle-nosed dolphin;Yangtze river dolphin;Sperm whale;Beluga whale;Mallard;Little egret;Rainbow trout;Green bottle fly;Japanese pufferfish;Fruit fly;Chinese softshell turtle;Mosquito;Greater amberjack;African clawed frog;Western clawed frog;Wild turkey;Atlantic salmon;White-throated tinamou;Zebra finch;Emperor penguin;Scaled quail;Rock dove;Red flour beetle;Water flea;Jerdon's jumping ant;Clonal raider ant;	47.2	48.6	-1.4	48	49.5	-1.5	0.687	48.5	51.5	-3	48	50	-2	0.314	59.1	60.8	-1.7	60	61.9	-1.9	0.687	60.6	64.4	-3.8	60	62.5	-2.5	0.316
Q8TES7	5	14	77	HARSA;OOCBI;PAPXU;BOMMO;9NEOP;ZOONE;TAKRU;ONCMY;SALSA;GASAC;SERDU;AMAAE;XENLA;XENTR;ORNAN;COLLI;MOUSE;CRIGR;MESAU;VOMUR;DIPOR;CAVPO;FUKDA;HETGA;ICTTR;ERIEU;MYOLU;HORSE;LOXAF;TRIMA;PTEAL;CANLF;FELCA;AILME;URSMA;MUSPF;ODORO;PIG;TURTR;PHYMC;DELLE;LIPVE;CAPHI;BOVIN;SHEEP;OTOGA;PROCO;TARSY;NOMLE;PONAB;GORGO;PANPA;PANTR;RHIBE;CHLSB;CERAT;MACFA;MACMU;MANLE;PAPAN;CALJA;AOTNA;SAIBB;ANOCA;PELSI;ALLMI;ALLSI;CALSU;TINGU;CALAN;APTFO;EGRGA;ANAPL;MELGA;TRICA;DROME;LUCCU;	Jerdon's jumping ant;Clonal raider ant;Asian swallowtail butterfly;Silk moth;Neoptera;Dampwood termite;Japanese pufferfish;Rainbow trout;Atlantic salmon;Three-spined stickleback;Greater amberjack;Blue-fronted Amazon parrot;African clawed frog;Western clawed frog;Duckbill platypus;Rock dove;Mouse;Chinese hamster;Golden hamster;Common wombat;Ord's kangaroo rat;Guinea pig;Damaraland mole rat;Naked mole rat;Thirteen-lined ground squirrel;Western European hedgehog;Little brown bat;Horse;African elephant;Caribbean manatee;Black flying fox;Dog;Cat;Giant panda;Polar bear;European domestic ferret;Pacific walrus;Pig;Atlantic bottle-nosed dolphin;Sperm whale;Beluga whale;Yangtze river dolphin;Goat;Bovine;Sheep;Small-eared galago;Coquerel's sifaka;Philippine tarsier;Northern white-cheeked gibbon;Sumatran orangutan;Western lowland gorilla;Pygmy chimpanzee;Chimpanzee;Black snub-nosed monkey;Green monkey;Sooty mangabey;Crab-eating macaque;Rhesus macaque;Drill;Olive baboon;White-tufted-ear marmoset;Ma's night monkey;Bolivian squirrel monkey;Green anole;Chinese softshell turtle;American alligator;Chinese alligator;Scaled quail;White-throated tinamou;Anna's hummingbird;Emperor penguin;Little egret;Mallard;Wild turkey;Red flour beetle;Fruit fly;Green bottle fly;	52	37.6	14.4	52	41.5	10.5	0.0641	54.8	39.5	15.3	55	42.5	12.5	0.051	67.5	48.8	18.7	67.5	53.9	13.6	0.0642	71.1	51.3	19.8	71.4	55.2	16.2	0.0509
Q8TEU7	31	30	88	NEUCR;YARLI;DICDI;EMIHU;ONCMY;GASAC;TAEGU;PROCO;RHIBE;SALSA;SERDU;TAKRU;XENLA;XENTR;MOUSE;CRIGR;MESAU;DIPOR;CAVPO;FUKDA;HETGA;RABIT;ERIEU;LOXAF;TRIMA;OTOGA;TARSY;MACMU;CHLSB;MANLE;MACFA;CERAT;PAPAN;NOMLE;PONAB;GORGO;PANPA;PANTR;CALJA;AOTNA;SAIBB;ICTTR;MYOLU;PTEAL;HORSE;BOVIN;CAPHI;SHEEP;FELCA;AILME;URSMA;CANLF;ODORO;MUSPF;LEPWE;PIG;PHYMC;LIPVE;DELLE;TURTR;VOMUR;ORNAN;ANOCA;ALLMI;ALLSI;PELSI;TINGU;DRYPU;AMAAE;EGRGA;CALSU;MELGA;ANAPL;CALAN;COLLI;OPIHO;APTFO;ANODA;DROME;LUCCU;DAPPU;TRICA;BOMMO;9NEOP;PAPXU;ZOONE;HARSA;OOCBI;	Neurospora crassa (strain ATCC 24698 / 74-OR23-1A / CBS 708.71 / DSM 1257 / FGSC 987);Yeast;Slime mold;Emiliania huxleyi;Rainbow trout;Three-spined stickleback;Zebra finch;Coquerel's sifaka;Black snub-nosed monkey;Atlantic salmon;Greater amberjack;Japanese pufferfish;African clawed frog;Western clawed frog;Mouse;Chinese hamster;Golden hamster;Ord's kangaroo rat;Guinea pig;Damaraland mole rat;Naked mole rat;Rabbit;Western European hedgehog;African elephant;Caribbean manatee;Small-eared galago;Philippine tarsier;Rhesus macaque;Green monkey;Drill;Crab-eating macaque;Sooty mangabey;Olive baboon;Northern white-cheeked gibbon;Sumatran orangutan;Western lowland gorilla;Pygmy chimpanzee;Chimpanzee;White-tufted-ear marmoset;Ma's night monkey;Bolivian squirrel monkey;Thirteen-lined ground squirrel;Little brown bat;Black flying fox;Horse;Bovine;Goat;Sheep;Cat;Giant panda;Polar bear;Dog;Pacific walrus;European domestic ferret;Weddell seal;Pig;Sperm whale;Yangtze river dolphin;Beluga whale;Atlantic bottle-nosed dolphin;Common wombat;Duckbill platypus;Green anole;American alligator;Chinese alligator;Chinese softshell turtle;White-throated tinamou;Downy woodpecker;Blue-fronted Amazon parrot;Little egret;Scaled quail;Wild turkey;Mallard;Anna's hummingbird;Rock dove;Hoatzin;Emperor penguin;Mosquito;Fruit fly;Green bottle fly;Water flea;Red flour beetle;Silk moth;Neoptera;Asian swallowtail butterfly;Dampwood termite;Jerdon's jumping ant;Clonal raider ant;	60.8	65.3	-4.5	66	66	0	0.122	62.1	66.4	-4.3	66	67	-1	0.134	69.1	74.2	-5.1	75	75	0	0.122	70.6	75.4	-4.8	75	76.1	-1.1	0.134
Q8TEV9	18	35	74	DICDI;ZOONE;DAPPU;SERDU;TAKRU;XENLA;XENTR;ANOCA;PELSI;ALLMI;ALLSI;GASAC;ONCMY;SALSA;ANAPL;TINGU;TAEGU;CALSU;MELGA;DRYPU;COLLI;AMAAE;CALAN;OPIHO;APTFO;EGRGA;ORNAN;VOMUR;RABIT;ERIEU;PIG;MOUSE;CRIGR;MESAU;LOXAF;TRIMA;DIPOR;MYOLU;FELCA;URSMA;AILME;MUSPF;CANLF;LEPWE;ODORO;HORSE;PTEAL;CAVPO;FUKDA;HETGA;ICTTR;TARSY;OTOGA;PROCO;NOMLE;GORGO;PANPA;PANTR;RHIBE;MACFA;MACMU;CHLSB;PAPAN;CERAT;MANLE;CALJA;AOTNA;SAIBB;BOVIN;CAPHI;SHEEP;LIPVE;DELLE;PHYMC;	Slime mold;Dampwood termite;Water flea;Greater amberjack;Japanese pufferfish;African clawed frog;Western clawed frog;Green anole;Chinese softshell turtle;American alligator;Chinese alligator;Three-spined stickleback;Rainbow trout;Atlantic salmon;Mallard;White-throated tinamou;Zebra finch;Scaled quail;Wild turkey;Downy woodpecker;Rock dove;Blue-fronted Amazon parrot;Anna's hummingbird;Hoatzin;Emperor penguin;Little egret;Duckbill platypus;Common wombat;Rabbit;Western European hedgehog;Pig;Mouse;Chinese hamster;Golden hamster;African elephant;Caribbean manatee;Ord's kangaroo rat;Little brown bat;Cat;Polar bear;Giant panda;European domestic ferret;Dog;Weddell seal;Pacific walrus;Horse;Black flying fox;Guinea pig;Damaraland mole rat;Naked mole rat;Thirteen-lined ground squirrel;Philippine tarsier;Small-eared galago;Coquerel's sifaka;Northern white-cheeked gibbon;Western lowland gorilla;Pygmy chimpanzee;Chimpanzee;Black snub-nosed monkey;Crab-eating macaque;Rhesus macaque;Green monkey;Olive baboon;Sooty mangabey;Drill;White-tufted-ear marmoset;Ma's night monkey;Bolivian squirrel monkey;Bovine;Goat;Sheep;Yangtze river dolphin;Beluga whale;Sperm whale;	60.8	50	10.8	66.5	48	18.5	0.0135	61.4	52.5	8.9	66.5	56	10.5	0.0369	82.2	67.6	14.6	89.8	64.9	24.9	0.0136	83	70.9	12.1	89.8	75.7	14.1	0.0369
Q8TEW0	54	32	82	BOMMO;PAPXU;HARSA;OOCBI;DROME;LUCCU;TRICA;ANODA;DAPPU;VOMUR;MANLE;ANAPL;CALSU;OPIHO;GASAC;ONCMY;SALSA;SERDU;TAKRU;XENLA;XENTR;RABIT;ORNAN;AMAAE;ALLMI;ALLSI;PELSI;TAEGU;MELGA;TINGU;DRYPU;CALAN;COLLI;APTFO;EGRGA;ANOCA;FUKDA;HETGA;CRIGR;MESAU;MOUSE;ERIEU;DIPOR;MYOLU;PTEAL;LOXAF;TRIMA;OTOGA;HORSE;PHYMC;LIPVE;TURTR;DELLE;BOVIN;CAPHI;SHEEP;TARSY;PROCO;PAPAN;CERAT;MACFA;CHLSB;RHIBE;MACMU;PONAB;PANPA;PANTR;NOMLE;GORGO;CALJA;AOTNA;SAIBB;PIG;ICTTR;CAVPO;CANLF;AILME;URSMA;FELCA;MUSPF;ODORO;LEPWE;	Silk moth;Asian swallowtail butterfly;Jerdon's jumping ant;Clonal raider ant;Fruit fly;Green bottle fly;Red flour beetle;Mosquito;Water flea;Common wombat;Drill;Mallard;Scaled quail;Hoatzin;Three-spined stickleback;Rainbow trout;Atlantic salmon;Greater amberjack;Japanese pufferfish;African clawed frog;Western clawed frog;Rabbit;Duckbill platypus;Blue-fronted Amazon parrot;American alligator;Chinese alligator;Chinese softshell turtle;Zebra finch;Wild turkey;White-throated tinamou;Downy woodpecker;Anna's hummingbird;Rock dove;Emperor penguin;Little egret;Green anole;Damaraland mole rat;Naked mole rat;Chinese hamster;Golden hamster;Mouse;Western European hedgehog;Ord's kangaroo rat;Little brown bat;Black flying fox;African elephant;Caribbean manatee;Small-eared galago;Horse;Sperm whale;Yangtze river dolphin;Atlantic bottle-nosed dolphin;Beluga whale;Bovine;Goat;Sheep;Philippine tarsier;Coquerel's sifaka;Olive baboon;Sooty mangabey;Crab-eating macaque;Green monkey;Black snub-nosed monkey;Rhesus macaque;Sumatran orangutan;Pygmy chimpanzee;Chimpanzee;Northern white-cheeked gibbon;Western lowland gorilla;White-tufted-ear marmoset;Ma's night monkey;Bolivian squirrel monkey;Pig;Thirteen-lined ground squirrel;Guinea pig;Dog;Giant panda;Polar bear;Cat;European domestic ferret;Pacific walrus;Weddell seal;	62.4	54.2	8.2	64	57	7	0.00261	63.7	57.1	6.6	66	60.5	5.5	0.0116	76.1	66.1	10	78	69.5	8.5	0.0026	77.7	69.7	8	80.5	73.8	6.7	0.0115
Q8TEW8	23	21	83	ZOONE;BOMMO;PAPXU;HARSA;OOCBI;DROME;LUCCU;TRICA;ANODA;DAPPU;DRYPU;CALAN;EGRGA;TAKRU;XENLA;XENTR;ANOCA;PELSI;ALLMI;ALLSI;TINGU;MELGA;AMAAE;COLLI;CALSU;TAEGU;ANAPL;OPIHO;APTFO;ORNAN;CRIGR;VOMUR;ERIEU;TARSY;MESAU;MOUSE;CAVPO;HETGA;FUKDA;DIPOR;LEPWE;MYOLU;RABIT;HORSE;PIG;CAPHI;SHEEP;PHYMC;DELLE;TURTR;TRIMA;LOXAF;BOVIN;LIPVE;PTEAL;FELCA;MUSPF;CANLF;ODORO;URSMA;AILME;ICTTR;OTOGA;PROCO;NOMLE;PONAB;GORGO;PANPA;PANTR;RHIBE;CERAT;MANLE;MACFA;MACMU;PAPAN;CHLSB;SAIBB;AOTNA;CALJA;ONCMY;SALSA;GASAC;SERDU;	Dampwood termite;Silk moth;Asian swallowtail butterfly;Jerdon's jumping ant;Clonal raider ant;Fruit fly;Green bottle fly;Red flour beetle;Mosquito;Water flea;Downy woodpecker;Anna's hummingbird;Little egret;Japanese pufferfish;African clawed frog;Western clawed frog;Green anole;Chinese softshell turtle;American alligator;Chinese alligator;White-throated tinamou;Wild turkey;Blue-fronted Amazon parrot;Rock dove;Scaled quail;Zebra finch;Mallard;Hoatzin;Emperor penguin;Duckbill platypus;Chinese hamster;Common wombat;Western European hedgehog;Philippine tarsier;Golden hamster;Mouse;Guinea pig;Naked mole rat;Damaraland mole rat;Ord's kangaroo rat;Weddell seal;Little brown bat;Rabbit;Horse;Pig;Goat;Sheep;Sperm whale;Beluga whale;Atlantic bottle-nosed dolphin;Caribbean manatee;African elephant;Bovine;Yangtze river dolphin;Black flying fox;Cat;European domestic ferret;Dog;Pacific walrus;Polar bear;Giant panda;Thirteen-lined ground squirrel;Small-eared galago;Coquerel's sifaka;Northern white-cheeked gibbon;Sumatran orangutan;Western lowland gorilla;Pygmy chimpanzee;Chimpanzee;Black snub-nosed monkey;Sooty mangabey;Drill;Crab-eating macaque;Rhesus macaque;Olive baboon;Green monkey;Bolivian squirrel monkey;Ma's night monkey;White-tufted-ear marmoset;Rainbow trout;Atlantic salmon;Three-spined stickleback;Greater amberjack;	58	53.5	4.5	60	55	5	0.176	59.5	56	3.5	64	57	7	0.311	69.9	64.4	5.5	72.3	66.3	6	0.176	71.7	67.5	4.2	77.1	68.7	8.4	0.311
Q8TEY5	4	6	84	DROME;LUCCU;TRICA;ANODA;APTFO;DAPPU;ONCMY;SALSA;SERDU;TAKRU;HARSA;OOCBI;ZOONE;XENLA;XENTR;9NEOP;BOMMO;PAPXU;VOMUR;MOUSE;CRIGR;MESAU;DIPOR;ERIEU;MUSPF;FELCA;ICTTR;MYOLU;PTEAL;CANLF;ODORO;AILME;URSMA;LOXAF;TRIMA;TARSY;RABIT;OTOGA;PROCO;SAIBB;CALJA;AOTNA;RHIBE;PAPAN;CHLSB;MACFA;MACMU;CERAT;MANLE;PONAB;NOMLE;GORGO;PANPA;PANTR;HORSE;PIG;DELLE;TURTR;LIPVE;PHYMC;BOVIN;CAPHI;SHEEP;CAVPO;FUKDA;HETGA;ALLMI;ALLSI;PELSI;ORNAN;LEPWE;TINGU;OPIHO;AMAAE;CALAN;DRYPU;CALSU;MELGA;COLLI;EGRGA;ANAPL;TAEGU;GASAC;ANOCA;	Fruit fly;Green bottle fly;Red flour beetle;Mosquito;Emperor penguin;Water flea;Rainbow trout;Atlantic salmon;Greater amberjack;Japanese pufferfish;Jerdon's jumping ant;Clonal raider ant;Dampwood termite;African clawed frog;Western clawed frog;Neoptera;Silk moth;Asian swallowtail butterfly;Common wombat;Mouse;Chinese hamster;Golden hamster;Ord's kangaroo rat;Western European hedgehog;European domestic ferret;Cat;Thirteen-lined ground squirrel;Little brown bat;Black flying fox;Dog;Pacific walrus;Giant panda;Polar bear;African elephant;Caribbean manatee;Philippine tarsier;Rabbit;Small-eared galago;Coquerel's sifaka;Bolivian squirrel monkey;White-tufted-ear marmoset;Ma's night monkey;Black snub-nosed monkey;Olive baboon;Green monkey;Crab-eating macaque;Rhesus macaque;Sooty mangabey;Drill;Sumatran orangutan;Northern white-cheeked gibbon;Western lowland gorilla;Pygmy chimpanzee;Chimpanzee;Horse;Pig;Beluga whale;Atlantic bottle-nosed dolphin;Yangtze river dolphin;Sperm whale;Bovine;Goat;Sheep;Guinea pig;Damaraland mole rat;Naked mole rat;American alligator;Chinese alligator;Chinese softshell turtle;Duckbill platypus;Weddell seal;White-throated tinamou;Hoatzin;Blue-fronted Amazon parrot;Anna's hummingbird;Downy woodpecker;Scaled quail;Wild turkey;Rock dove;Little egret;Mallard;Zebra finch;Three-spined stickleback;Green anole;	38.8	59.3	-20.5	47	62	-15	0.0891	48.8	61.2	-12.4	48.5	63	-14.5	0.0485	46.1	70.7	-24.6	56	73.8	-17.8	0.0892	58	72.8	-14.8	57.8	75	-17.2	0.0482
Q8TEY7	7	7	85	WHEAT;DROME;LUCCU;BOMMO;9NEOP;PAPXU;ANODA;TRICA;DAPPU;ONCMY;SALSA;TAKRU;GASAC;SERDU;XENLA;XENTR;ANOCA;VOMUR;PELSI;ALLMI;ALLSI;TINGU;ANAPL;AMAAE;DRYPU;CALAN;TAEGU;COLLI;OPIHO;APTFO;EGRGA;CALSU;MELGA;ORNAN;ERIEU;MYOLU;TARSY;DIPOR;LOXAF;NOMLE;TRIMA;CAVPO;FUKDA;HETGA;PTEAL;PIG;OTOGA;ICTTR;PHYMC;LIPVE;DELLE;TURTR;BOVIN;CAPHI;SHEEP;HORSE;CALJA;AOTNA;SAIBB;MUSPF;CANLF;FELCA;AILME;URSMA;LEPWE;ODORO;RHIBE;GORGO;PANPA;PANTR;PONAB;CERAT;MACFA;CHLSB;MACMU;MANLE;PAPAN;PROCO;RABIT;MOUSE;CRIGR;MESAU;ZOONE;HARSA;OOCBI;	Wheat;Fruit fly;Green bottle fly;Silk moth;Neoptera;Asian swallowtail butterfly;Mosquito;Red flour beetle;Water flea;Rainbow trout;Atlantic salmon;Japanese pufferfish;Three-spined stickleback;Greater amberjack;African clawed frog;Western clawed frog;Green anole;Common wombat;Chinese softshell turtle;American alligator;Chinese alligator;White-throated tinamou;Mallard;Blue-fronted Amazon parrot;Downy woodpecker;Anna's hummingbird;Zebra finch;Rock dove;Hoatzin;Emperor penguin;Little egret;Scaled quail;Wild turkey;Duckbill platypus;Western European hedgehog;Little brown bat;Philippine tarsier;Ord's kangaroo rat;African elephant;Northern white-cheeked gibbon;Caribbean manatee;Guinea pig;Damaraland mole rat;Naked mole rat;Black flying fox;Pig;Small-eared galago;Thirteen-lined ground squirrel;Sperm whale;Yangtze river dolphin;Beluga whale;Atlantic bottle-nosed dolphin;Bovine;Goat;Sheep;Horse;White-tufted-ear marmoset;Ma's night monkey;Bolivian squirrel monkey;European domestic ferret;Dog;Cat;Giant panda;Polar bear;Weddell seal;Pacific walrus;Black snub-nosed monkey;Western lowland gorilla;Pygmy chimpanzee;Chimpanzee;Sumatran orangutan;Sooty mangabey;Crab-eating macaque;Green monkey;Rhesus macaque;Drill;Olive baboon;Coquerel's sifaka;Rabbit;Mouse;Chinese hamster;Golden hamster;Dampwood termite;Jerdon's jumping ant;Clonal raider ant;	66.7	58.7	8	69	66	3	0.339	68	61.7	6.3	70	69	1	0.436	78.5	69.1	9.4	81.2	77.6	3.6	0.339	80	72.6	7.4	82.4	81.2	1.2	0.437
Q8TF01	29	17	76	LUCCU;TAKRU;ONCMY;SALSA;XENLA;XENTR;ORNAN;VOMUR;MOUSE;MESAU;ERIEU;CRIGR;CAVPO;FUKDA;HETGA;ICTTR;RABIT;BOVIN;CAPHI;SHEEP;PTEAL;OTOGA;TRIMA;LOXAF;DIPOR;AOTNA;MYOLU;TARSY;PROCO;RHIBE;CHLSB;PONAB;PIG;PHYMC;DELLE;LIPVE;TURTR;AILME;MUSPF;FELCA;URSMA;CANLF;HORSE;LEPWE;ODORO;SAIBB;NOMLE;CALJA;PANPA;GORGO;PANTR;CERAT;MANLE;PAPAN;MACFA;MACMU;ANOCA;DRYPU;CALSU;TINGU;MELGA;AMAAE;ANAPL;COLLI;OPIHO;CALAN;TAEGU;EGRGA;APTFO;PELSI;ALLMI;ALLSI;HARSA;OOCBI;TRICA;PAPXU;	Green bottle fly;Japanese pufferfish;Rainbow trout;Atlantic salmon;African clawed frog;Western clawed frog;Duckbill platypus;Common wombat;Mouse;Golden hamster;Western European hedgehog;Chinese hamster;Guinea pig;Damaraland mole rat;Naked mole rat;Thirteen-lined ground squirrel;Rabbit;Bovine;Goat;Sheep;Black flying fox;Small-eared galago;Caribbean manatee;African elephant;Ord's kangaroo rat;Ma's night monkey;Little brown bat;Philippine tarsier;Coquerel's sifaka;Black snub-nosed monkey;Green monkey;Sumatran orangutan;Pig;Sperm whale;Beluga whale;Yangtze river dolphin;Atlantic bottle-nosed dolphin;Giant panda;European domestic ferret;Cat;Polar bear;Dog;Horse;Weddell seal;Pacific walrus;Bolivian squirrel monkey;Northern white-cheeked gibbon;White-tufted-ear marmoset;Pygmy chimpanzee;Western lowland gorilla;Chimpanzee;Sooty mangabey;Drill;Olive baboon;Crab-eating macaque;Rhesus macaque;Green anole;Downy woodpecker;Scaled quail;White-throated tinamou;Wild turkey;Blue-fronted Amazon parrot;Mallard;Rock dove;Hoatzin;Anna's hummingbird;Zebra finch;Little egret;Emperor penguin;Chinese softshell turtle;American alligator;Chinese alligator;Jerdon's jumping ant;Clonal raider ant;Red flour beetle;Asian swallowtail butterfly;	63.8	61.7	2.1	66	62	4	0.412	64.9	62.4	2.5	66	63	3	0.312	84	81.2	2.8	86.8	81.6	5.2	0.413	85.4	82.1	3.3	86.8	82.9	3.9	0.313
Q8TF05	5	16	98	ANODA;9NEOP;DROME;LUCCU;BOMMO;PAPXU;CHLRE;PHYPA;MUSAM;ARATH;ARAHY;ORYSI;WHEAT;MAIZE;YARLI;EMENI;NEUCR;DICDI;HARSA;OOCBI;TRICA;DAPPU;ZOONE;ONCMY;SALSA;XENLA;XENTR;ALLMI;ALLSI;MELGA;CALSU;DRYPU;ANAPL;CALAN;AMAAE;OPIHO;COLLI;APTFO;EGRGA;PELSI;SHEEP;ANOCA;TAEGU;ERIEU;CRIGR;PROCO;HETGA;FUKDA;LIPVE;PHYMC;DELLE;TURTR;VOMUR;MOUSE;MESAU;ICTTR;CAPHI;DIPOR;BOVIN;PIG;CAVPO;TRIMA;AOTNA;SAIBB;MANLE;CALJA;RHIBE;NOMLE;PONAB;GORGO;PANPA;PANTR;CHLSB;PAPAN;CERAT;MACFA;MACMU;LOXAF;RABIT;MYOLU;HORSE;PTEAL;TARSY;OTOGA;MUSPF;FELCA;URSMA;CANLF;AILME;ODORO;LEPWE;TAKRU;GASAC;SERDU;TINGU;ORNAN;EMIHU;THAPS;	Mosquito;Neoptera;Fruit fly;Green bottle fly;Silk moth;Asian swallowtail butterfly;Chlamydomonas reinhardtii;Moss;Wild banana;Mouse-ear cress;Peanut;Rice;Wheat;Maize;Yeast;Emericella nidulans (strain FGSC A4 / ATCC 38163 / CBS 112.46 / NRRL 194 / M139);Neurospora crassa (strain ATCC 24698 / 74-OR23-1A / CBS 708.71 / DSM 1257 / FGSC 987);Slime mold;Jerdon's jumping ant;Clonal raider ant;Red flour beetle;Water flea;Dampwood termite;Rainbow trout;Atlantic salmon;African clawed frog;Western clawed frog;American alligator;Chinese alligator;Wild turkey;Scaled quail;Downy woodpecker;Mallard;Anna's hummingbird;Blue-fronted Amazon parrot;Hoatzin;Rock dove;Emperor penguin;Little egret;Chinese softshell turtle;Sheep;Green anole;Zebra finch;Western European hedgehog;Chinese hamster;Coquerel's sifaka;Naked mole rat;Damaraland mole rat;Yangtze river dolphin;Sperm whale;Beluga whale;Atlantic bottle-nosed dolphin;Common wombat;Mouse;Golden hamster;Thirteen-lined ground squirrel;Goat;Ord's kangaroo rat;Bovine;Pig;Guinea pig;Caribbean manatee;Ma's night monkey;Bolivian squirrel monkey;Drill;White-tufted-ear marmoset;Black snub-nosed monkey;Northern white-cheeked gibbon;Sumatran orangutan;Western lowland gorilla;Pygmy chimpanzee;Chimpanzee;Green monkey;Olive baboon;Sooty mangabey;Crab-eating macaque;Rhesus macaque;African elephant;Rabbit;Little brown bat;Horse;Black flying fox;Philippine tarsier;Small-eared galago;European domestic ferret;Cat;Polar bear;Dog;Giant panda;Pacific walrus;Weddell seal;Japanese pufferfish;Three-spined stickleback;Greater amberjack;White-throated tinamou;Duckbill platypus;Emiliania huxleyi;Marine diatom;	65.6	50.4	15.2	65	52.5	12.5	0.0437	67.8	52.9	14.9	69	54	15	0.0468	66.9	51.4	15.5	66.3	53.6	12.7	0.0438	69.2	54	15.2	70.4	55.1	15.3	0.0472
Q8TF30	7	5	72	ONCMY;ORNAN;XENTR;FUKDA;SALSA;TAKRU;GASAC;SERDU;ERIEU;MOUSE;CRIGR;MESAU;CAVPO;HETGA;DIPOR;RABIT;CANLF;MUSPF;ODORO;AILME;URSMA;MYOLU;LOXAF;TRIMA;ICTTR;HORSE;FELCA;SAIBB;AOTNA;CALJA;GORGO;NOMLE;PANPA;RHIBE;CHLSB;CERAT;PAPAN;MANLE;MACFA;MACMU;PONAB;PANTR;TARSY;OTOGA;PROCO;PTEAL;PIG;PHYMC;LIPVE;DELLE;TURTR;SHEEP;BOVIN;CAPHI;XENLA;VOMUR;ANOCA;PELSI;ALLMI;ALLSI;MELGA;TINGU;AMAAE;ANAPL;CALSU;COLLI;DRYPU;OPIHO;EGRGA;CALAN;APTFO;TAEGU;	Rainbow trout;Duckbill platypus;Western clawed frog;Damaraland mole rat;Atlantic salmon;Japanese pufferfish;Three-spined stickleback;Greater amberjack;Western European hedgehog;Mouse;Chinese hamster;Golden hamster;Guinea pig;Naked mole rat;Ord's kangaroo rat;Rabbit;Dog;European domestic ferret;Pacific walrus;Giant panda;Polar bear;Little brown bat;African elephant;Caribbean manatee;Thirteen-lined ground squirrel;Horse;Cat;Bolivian squirrel monkey;Ma's night monkey;White-tufted-ear marmoset;Western lowland gorilla;Northern white-cheeked gibbon;Pygmy chimpanzee;Black snub-nosed monkey;Green monkey;Sooty mangabey;Olive baboon;Drill;Crab-eating macaque;Rhesus macaque;Sumatran orangutan;Chimpanzee;Philippine tarsier;Small-eared galago;Coquerel's sifaka;Black flying fox;Pig;Sperm whale;Yangtze river dolphin;Beluga whale;Atlantic bottle-nosed dolphin;Sheep;Bovine;Goat;African clawed frog;Common wombat;Green anole;Chinese softshell turtle;American alligator;Chinese alligator;Wild turkey;White-throated tinamou;Blue-fronted Amazon parrot;Mallard;Scaled quail;Rock dove;Downy woodpecker;Hoatzin;Little egret;Anna's hummingbird;Emperor penguin;Zebra finch;	33.4	33.4	0	32	26	6	0.998	38	34	4	34	27	7	0.687	46.4	46.4	0	44.4	36.1	8.3	0.998	52.8	47.2	5.6	47.2	37.5	9.7	0.687
Q8TF40	18	23	83	DICDI;MACMU;PROCO;ONCMY;SALSA;GASAC;SERDU;TAKRU;XENLA;XENTR;ANOCA;PELSI;ALLMI;ALLSI;AMAAE;TINGU;CALSU;CALAN;DRYPU;TAEGU;MELGA;OPIHO;ANAPL;COLLI;EGRGA;APTFO;DIPOR;MOUSE;CRIGR;MESAU;ERIEU;LOXAF;TRIMA;ICTTR;CAVPO;FUKDA;HETGA;RABIT;OTOGA;TARSY;CALJA;PONAB;AOTNA;SAIBB;RHIBE;MACFA;CHLSB;PAPAN;CERAT;MANLE;NOMLE;GORGO;PANPA;PANTR;HORSE;MYOLU;PTEAL;MUSPF;URSMA;FELCA;CANLF;AILME;ODORO;PIG;TURTR;PHYMC;DELLE;LIPVE;BOVIN;CAPHI;SHEEP;ORNAN;VOMUR;HARSA;OOCBI;TRICA;ZOONE;BOMMO;PAPXU;9NEOP;ANODA;DROME;LUCCU;	Slime mold;Rhesus macaque;Coquerel's sifaka;Rainbow trout;Atlantic salmon;Three-spined stickleback;Greater amberjack;Japanese pufferfish;African clawed frog;Western clawed frog;Green anole;Chinese softshell turtle;American alligator;Chinese alligator;Blue-fronted Amazon parrot;White-throated tinamou;Scaled quail;Anna's hummingbird;Downy woodpecker;Zebra finch;Wild turkey;Hoatzin;Mallard;Rock dove;Little egret;Emperor penguin;Ord's kangaroo rat;Mouse;Chinese hamster;Golden hamster;Western European hedgehog;African elephant;Caribbean manatee;Thirteen-lined ground squirrel;Guinea pig;Damaraland mole rat;Naked mole rat;Rabbit;Small-eared galago;Philippine tarsier;White-tufted-ear marmoset;Sumatran orangutan;Ma's night monkey;Bolivian squirrel monkey;Black snub-nosed monkey;Crab-eating macaque;Green monkey;Olive baboon;Sooty mangabey;Drill;Northern white-cheeked gibbon;Western lowland gorilla;Pygmy chimpanzee;Chimpanzee;Horse;Little brown bat;Black flying fox;European domestic ferret;Polar bear;Cat;Dog;Giant panda;Pacific walrus;Pig;Atlantic bottle-nosed dolphin;Sperm whale;Beluga whale;Yangtze river dolphin;Bovine;Goat;Sheep;Duckbill platypus;Common wombat;Jerdon's jumping ant;Clonal raider ant;Red flour beetle;Dampwood termite;Silk moth;Asian swallowtail butterfly;Neoptera;Mosquito;Fruit fly;Green bottle fly;	62.9	61	1.9	67	65	2	0.58	64.2	63	1.2	67.5	66	1.5	0.715	75.8	73.5	2.3	80.7	78.3	2.4	0.58	77.3	75.8	1.5	81.3	79.5	1.8	0.715
Q8TF42	3	5	87	EMENI;NEUCR;MUSAM;ORYSI;WHEAT;DAPPU;HARSA;OOCBI;PAPXU;BOMMO;9NEOP;TRICA;ANODA;DROME;ONCMY;SALSA;TAKRU;GASAC;SERDU;XENLA;XENTR;ANOCA;MYOLU;ORNAN;OTOGA;DIPOR;VOMUR;ERIEU;LEPWE;TRIMA;URSMA;LOXAF;PTEAL;CANLF;MOUSE;MESAU;AILME;PONAB;RABIT;FELCA;ODORO;MUSPF;PIG;HORSE;LIPVE;DELLE;TURTR;PHYMC;BOVIN;CAPHI;SHEEP;CAVPO;ICTTR;TARSY;HETGA;FUKDA;PROCO;NOMLE;SAIBB;AOTNA;CALJA;RHIBE;GORGO;PANPA;PANTR;CHLSB;MACFA;MACMU;CERAT;MANLE;PAPAN;ALLSI;PELSI;ALLMI;CALSU;TAEGU;TINGU;CALAN;AMAAE;MELGA;COLLI;OPIHO;APTFO;EGRGA;DRYPU;ANAPL;CRIGR;	Emericella nidulans (strain FGSC A4 / ATCC 38163 / CBS 112.46 / NRRL 194 / M139);Neurospora crassa (strain ATCC 24698 / 74-OR23-1A / CBS 708.71 / DSM 1257 / FGSC 987);Wild banana;Rice;Wheat;Water flea;Jerdon's jumping ant;Clonal raider ant;Asian swallowtail butterfly;Silk moth;Neoptera;Red flour beetle;Mosquito;Fruit fly;Rainbow trout;Atlantic salmon;Japanese pufferfish;Three-spined stickleback;Greater amberjack;African clawed frog;Western clawed frog;Green anole;Little brown bat;Duckbill platypus;Small-eared galago;Ord's kangaroo rat;Common wombat;Western European hedgehog;Weddell seal;Caribbean manatee;Polar bear;African elephant;Black flying fox;Dog;Mouse;Golden hamster;Giant panda;Sumatran orangutan;Rabbit;Cat;Pacific walrus;European domestic ferret;Pig;Horse;Yangtze river dolphin;Beluga whale;Atlantic bottle-nosed dolphin;Sperm whale;Bovine;Goat;Sheep;Guinea pig;Thirteen-lined ground squirrel;Philippine tarsier;Naked mole rat;Damaraland mole rat;Coquerel's sifaka;Northern white-cheeked gibbon;Bolivian squirrel monkey;Ma's night monkey;White-tufted-ear marmoset;Black snub-nosed monkey;Western lowland gorilla;Pygmy chimpanzee;Chimpanzee;Green monkey;Crab-eating macaque;Rhesus macaque;Sooty mangabey;Drill;Olive baboon;Chinese alligator;Chinese softshell turtle;American alligator;Scaled quail;Zebra finch;White-throated tinamou;Anna's hummingbird;Blue-fronted Amazon parrot;Wild turkey;Rock dove;Hoatzin;Emperor penguin;Little egret;Downy woodpecker;Mallard;Chinese hamster;	43.7	55	-11.3	43	61	-18	0.37	45	59.8	-14.8	44	63	-19	0.214	50.2	63.2	-13	49.4	70.1	-20.7	0.369	51.7	68.8	-17.1	50.6	72.4	-21.8	0.214
Q8TF44	7	16	73	DROME;9NEOP;PAPXU;PELSI;COLLI;TINGU;XENTR;TARSY;RABIT;TURTR;LEPWE;SAIBB;PROCO;LOXAF;MYOLU;MACMU;NOMLE;FUKDA;HETGA;GASAC;ONCMY;SALSA;SERDU;TAKRU;ANAPL;ORNAN;XENLA;CALSU;TAEGU;AMAAE;EGRGA;APTFO;CALAN;DRYPU;ANOCA;ALLMI;ALLSI;ERIEU;VOMUR;CAVPO;AOTNA;HORSE;MUSPF;PIG;CALJA;CHLSB;MACFA;PAPAN;CERAT;RHIBE;PONAB;PANPA;GORGO;PANTR;DELLE;PHYMC;LIPVE;SHEEP;BOVIN;CAPHI;TRIMA;ICTTR;MOUSE;CRIGR;MESAU;DIPOR;FELCA;ODORO;OTOGA;CANLF;PTEAL;AILME;URSMA;	Fruit fly;Neoptera;Asian swallowtail butterfly;Chinese softshell turtle;Rock dove;White-throated tinamou;Western clawed frog;Philippine tarsier;Rabbit;Atlantic bottle-nosed dolphin;Weddell seal;Bolivian squirrel monkey;Coquerel's sifaka;African elephant;Little brown bat;Rhesus macaque;Northern white-cheeked gibbon;Damaraland mole rat;Naked mole rat;Three-spined stickleback;Rainbow trout;Atlantic salmon;Greater amberjack;Japanese pufferfish;Mallard;Duckbill platypus;African clawed frog;Scaled quail;Zebra finch;Blue-fronted Amazon parrot;Little egret;Emperor penguin;Anna's hummingbird;Downy woodpecker;Green anole;American alligator;Chinese alligator;Western European hedgehog;Common wombat;Guinea pig;Ma's night monkey;Horse;European domestic ferret;Pig;White-tufted-ear marmoset;Green monkey;Crab-eating macaque;Olive baboon;Sooty mangabey;Black snub-nosed monkey;Sumatran orangutan;Pygmy chimpanzee;Western lowland gorilla;Chimpanzee;Beluga whale;Sperm whale;Yangtze river dolphin;Sheep;Bovine;Goat;Caribbean manatee;Thirteen-lined ground squirrel;Mouse;Chinese hamster;Golden hamster;Ord's kangaroo rat;Cat;Pacific walrus;Small-eared galago;Dog;Black flying fox;Giant panda;Polar bear;	51.3	47	4.3	57	51.5	5.5	0.494	52.3	48.2	4.1	58	52	6	0.497	70.3	64.4	5.9	78.1	70.6	7.5	0.494	71.6	66.1	5.5	79.5	71.2	8.3	0.498
Q8TF68	6	4	74	DROME;LUCCU;XENLA;XENTR;ANOCA;OPIHO;AMAAE;COLLI;MELGA;CALAN;TAEGU;CALSU;ALLMI;ALLSI;MESAU;ANAPL;PELSI;DRYPU;TINGU;VOMUR;SHEEP;DIPOR;PHYMC;CRIGR;PIG;ERIEU;MOUSE;TRIMA;TARSY;CAVPO;FUKDA;HETGA;MYOLU;MUSPF;PTEAL;RABIT;BOVIN;LOXAF;HORSE;ODORO;FELCA;ICTTR;CANLF;LEPWE;URSMA;AILME;OTOGA;GORGO;PANTR;PONAB;AOTNA;PROCO;PANPA;CALJA;MACMU;CHLSB;MACFA;CERAT;MANLE;NOMLE;PAPAN;RHIBE;SAIBB;CAPHI;LIPVE;TURTR;DELLE;ONCMY;SALSA;GASAC;SERDU;TAKRU;BOMMO;APTFO;	Fruit fly;Green bottle fly;African clawed frog;Western clawed frog;Green anole;Hoatzin;Blue-fronted Amazon parrot;Rock dove;Wild turkey;Anna's hummingbird;Zebra finch;Scaled quail;American alligator;Chinese alligator;Golden hamster;Mallard;Chinese softshell turtle;Downy woodpecker;White-throated tinamou;Common wombat;Sheep;Ord's kangaroo rat;Sperm whale;Chinese hamster;Pig;Western European hedgehog;Mouse;Caribbean manatee;Philippine tarsier;Guinea pig;Damaraland mole rat;Naked mole rat;Little brown bat;European domestic ferret;Black flying fox;Rabbit;Bovine;African elephant;Horse;Pacific walrus;Cat;Thirteen-lined ground squirrel;Dog;Weddell seal;Polar bear;Giant panda;Small-eared galago;Western lowland gorilla;Chimpanzee;Sumatran orangutan;Ma's night monkey;Coquerel's sifaka;Pygmy chimpanzee;White-tufted-ear marmoset;Rhesus macaque;Green monkey;Crab-eating macaque;Sooty mangabey;Drill;Northern white-cheeked gibbon;Olive baboon;Black snub-nosed monkey;Bolivian squirrel monkey;Goat;Yangtze river dolphin;Atlantic bottle-nosed dolphin;Beluga whale;Rainbow trout;Atlantic salmon;Three-spined stickleback;Greater amberjack;Japanese pufferfish;Silk moth;Emperor penguin;	60.5	59.2	1.3	61.5	62	-0.5	0.807	61	64	-3	61.5	65	-3.5	0.486	81.8	80	1.8	83.1	83.8	-0.7	0.805	82.4	86.5	-4.1	83.1	87.8	-4.7	0.486
Q8TF71	5	4	84	TAKRU;ONCMY;SALSA;SERDU;GASAC;HORSE;MACMU;ORNAN;ERIEU;MOUSE;CRIGR;MESAU;TARSY;CAVPO;HETGA;FUKDA;RABIT;PTEAL;MYOLU;TRIMA;LOXAF;OTOGA;PIG;ICTTR;DIPOR;URSMA;FELCA;LEPWE;ODORO;AILME;MUSPF;BOVIN;CAPHI;SHEEP;PHYMC;LIPVE;DELLE;TURTR;PROCO;NOMLE;CERAT;MANLE;PAPAN;RHIBE;CHLSB;MACFA;PANPA;PANTR;GORGO;PONAB;AOTNA;CALJA;SAIBB;ANOCA;XENLA;XENTR;PELSI;ALLMI;ALLSI;CALAN;TAEGU;DRYPU;AMAAE;TINGU;COLLI;OPIHO;ANAPL;MELGA;EGRGA;APTFO;CALSU;CANLF;VOMUR;DAPPU;9NEOP;BOMMO;PAPXU;TRICA;ANODA;DROME;LUCCU;ZOONE;HARSA;OOCBI;	Japanese pufferfish;Rainbow trout;Atlantic salmon;Greater amberjack;Three-spined stickleback;Horse;Rhesus macaque;Duckbill platypus;Western European hedgehog;Mouse;Chinese hamster;Golden hamster;Philippine tarsier;Guinea pig;Naked mole rat;Damaraland mole rat;Rabbit;Black flying fox;Little brown bat;Caribbean manatee;African elephant;Small-eared galago;Pig;Thirteen-lined ground squirrel;Ord's kangaroo rat;Polar bear;Cat;Weddell seal;Pacific walrus;Giant panda;European domestic ferret;Bovine;Goat;Sheep;Sperm whale;Yangtze river dolphin;Beluga whale;Atlantic bottle-nosed dolphin;Coquerel's sifaka;Northern white-cheeked gibbon;Sooty mangabey;Drill;Olive baboon;Black snub-nosed monkey;Green monkey;Crab-eating macaque;Pygmy chimpanzee;Chimpanzee;Western lowland gorilla;Sumatran orangutan;Ma's night monkey;White-tufted-ear marmoset;Bolivian squirrel monkey;Green anole;African clawed frog;Western clawed frog;Chinese softshell turtle;American alligator;Chinese alligator;Anna's hummingbird;Zebra finch;Downy woodpecker;Blue-fronted Amazon parrot;White-throated tinamou;Rock dove;Hoatzin;Mallard;Wild turkey;Little egret;Emperor penguin;Scaled quail;Dog;Common wombat;Water flea;Neoptera;Silk moth;Asian swallowtail butterfly;Red flour beetle;Mosquito;Fruit fly;Green bottle fly;Dampwood termite;Jerdon's jumping ant;Clonal raider ant;	37.2	33	4.2	41	36.5	4.5	0.634	43.2	36.8	6.4	44	37.5	6.5	0.604	44.3	39.3	5	48.8	43.5	5.3	0.635	51.4	43.8	7.6	52.4	44.7	7.7	0.603
Q8TF72	61	80	81	LEPWE;ALLMI;TINGU;DRYPU;ANAPL;CALAN;OPIHO;APTFO;EGRGA;FUKDA;PIG;XENTR;XENLA;ORNAN;TAKRU;ONCMY;GASAC;SERDU;SALSA;CALSU;ALLSI;ANOCA;ICTTR;LIPVE;PHYMC;DELLE;TURTR;BOVIN;CAPHI;SHEEP;COLLI;PELSI;AMAAE;VOMUR;CRIGR;MESAU;ERIEU;PROCO;TAEGU;MELGA;OTOGA;TARSY;MOUSE;MYOLU;CAVPO;HORSE;DIPOR;CANLF;MUSPF;ODORO;AILME;URSMA;LOXAF;SAIBB;CHLSB;RHIBE;CERAT;MANLE;PAPAN;MACFA;MACMU;PONAB;NOMLE;GORGO;PANPA;PANTR;AOTNA;CALJA;FELCA;TRIMA;PTEAL;HETGA;RABIT;DROME;LUCCU;ANODA;TRICA;HARSA;OOCBI;ZOONE;DAPPU;	Weddell seal;American alligator;White-throated tinamou;Downy woodpecker;Mallard;Anna's hummingbird;Hoatzin;Emperor penguin;Little egret;Damaraland mole rat;Pig;Western clawed frog;African clawed frog;Duckbill platypus;Japanese pufferfish;Rainbow trout;Three-spined stickleback;Greater amberjack;Atlantic salmon;Scaled quail;Chinese alligator;Green anole;Thirteen-lined ground squirrel;Yangtze river dolphin;Sperm whale;Beluga whale;Atlantic bottle-nosed dolphin;Bovine;Goat;Sheep;Rock dove;Chinese softshell turtle;Blue-fronted Amazon parrot;Common wombat;Chinese hamster;Golden hamster;Western European hedgehog;Coquerel's sifaka;Zebra finch;Wild turkey;Small-eared galago;Philippine tarsier;Mouse;Little brown bat;Guinea pig;Horse;Ord's kangaroo rat;Dog;European domestic ferret;Pacific walrus;Giant panda;Polar bear;African elephant;Bolivian squirrel monkey;Green monkey;Black snub-nosed monkey;Sooty mangabey;Drill;Olive baboon;Crab-eating macaque;Rhesus macaque;Sumatran orangutan;Northern white-cheeked gibbon;Western lowland gorilla;Pygmy chimpanzee;Chimpanzee;Ma's night monkey;White-tufted-ear marmoset;Cat;Caribbean manatee;Black flying fox;Naked mole rat;Rabbit;Fruit fly;Green bottle fly;Mosquito;Red flour beetle;Jerdon's jumping ant;Clonal raider ant;Dampwood termite;Water flea;	47.4	45.4	2	48	44.5	3.5	0.421	50.3	47.2	3.1	50	47	3	0.199	58.5	56	2.5	59.3	55	4.3	0.421	62.1	58.3	3.8	61.7	58	3.7	0.2
Q8TF74	10	17	71	TURTR;TINGU;PELSI;ANAPL;DRYPU;APTFO;CALAN;EGRGA;LEPWE;GASAC;SERDU;TAKRU;ONCMY;SALSA;XENLA;ORNAN;FUKDA;ALLMI;ALLSI;ANOCA;VOMUR;CAVPO;HETGA;MYOLU;MESAU;MOUSE;CRIGR;BOVIN;CAPHI;SHEEP;ERIEU;SAIBB;TARSY;DIPOR;ICTTR;PHYMC;DELLE;LIPVE;LOXAF;FELCA;OTOGA;PROCO;RABIT;AOTNA;CALJA;RHIBE;PONAB;NOMLE;PANTR;PANPA;GORGO;CERAT;PAPAN;MANLE;MACMU;MACFA;CHLSB;PTEAL;PIG;TRIMA;HORSE;ODORO;MUSPF;AILME;URSMA;CANLF;MELGA;AMAAE;COLLI;TAEGU;CALSU;	Atlantic bottle-nosed dolphin;White-throated tinamou;Chinese softshell turtle;Mallard;Downy woodpecker;Emperor penguin;Anna's hummingbird;Little egret;Weddell seal;Three-spined stickleback;Greater amberjack;Japanese pufferfish;Rainbow trout;Atlantic salmon;African clawed frog;Duckbill platypus;Damaraland mole rat;American alligator;Chinese alligator;Green anole;Common wombat;Guinea pig;Naked mole rat;Little brown bat;Golden hamster;Mouse;Chinese hamster;Bovine;Goat;Sheep;Western European hedgehog;Bolivian squirrel monkey;Philippine tarsier;Ord's kangaroo rat;Thirteen-lined ground squirrel;Sperm whale;Beluga whale;Yangtze river dolphin;African elephant;Cat;Small-eared galago;Coquerel's sifaka;Rabbit;Ma's night monkey;White-tufted-ear marmoset;Black snub-nosed monkey;Sumatran orangutan;Northern white-cheeked gibbon;Chimpanzee;Pygmy chimpanzee;Western lowland gorilla;Sooty mangabey;Olive baboon;Drill;Rhesus macaque;Crab-eating macaque;Green monkey;Black flying fox;Pig;Caribbean manatee;Horse;Pacific walrus;European domestic ferret;Giant panda;Polar bear;Dog;Wild turkey;Blue-fronted Amazon parrot;Rock dove;Zebra finch;Scaled quail;	51.7	49.7	2	52.5	50	2.5	0.536	52.3	51.1	1.2	53	51	2	0.708	72.8	70	2.8	73.9	70.4	3.5	0.538	73.6	71.9	1.7	74.6	71.8	2.8	0.711
Q8TF76	30	13	62	ZOONE;EMENI;NEUCR;YARLI;PHYPA;MUSAM;MAIZE;ORYSI;WHEAT;ARATH;ARAHY;CHLRE;DROME;ORNAN;ERIEU;CAVPO;ICTTR;RABIT;DIPOR;MOUSE;CRIGR;MESAU;MYOLU;OTOGA;CHLSB;MACMU;NOMLE;PONAB;PANPA;PANTR;GORGO;CALJA;SAIBB;TARSY;LOXAF;TRIMA;BOVIN;CAPHI;SHEEP;PHYMC;DELLE;TURTR;HORSE;CANLF;FELCA;MUSPF;AILME;LEPWE;ODORO;AMAAE;ANAPL;SALSA;TAKRU;GASAC;SERDU;LUCCU;PAPXU;BOMMO;9NEOP;TRICA;HARSA;OOCBI;	Dampwood termite;Emericella nidulans (strain FGSC A4 / ATCC 38163 / CBS 112.46 / NRRL 194 / M139);Neurospora crassa (strain ATCC 24698 / 74-OR23-1A / CBS 708.71 / DSM 1257 / FGSC 987);Yeast;Moss;Wild banana;Maize;Rice;Wheat;Mouse-ear cress;Peanut;Chlamydomonas reinhardtii;Fruit fly;Duckbill platypus;Western European hedgehog;Guinea pig;Thirteen-lined ground squirrel;Rabbit;Ord's kangaroo rat;Mouse;Chinese hamster;Golden hamster;Little brown bat;Small-eared galago;Green monkey;Rhesus macaque;Northern white-cheeked gibbon;Sumatran orangutan;Pygmy chimpanzee;Chimpanzee;Western lowland gorilla;White-tufted-ear marmoset;Bolivian squirrel monkey;Philippine tarsier;African elephant;Caribbean manatee;Bovine;Goat;Sheep;Sperm whale;Beluga whale;Atlantic bottle-nosed dolphin;Horse;Dog;Cat;European domestic ferret;Giant panda;Weddell seal;Pacific walrus;Blue-fronted Amazon parrot;Mallard;Atlantic salmon;Japanese pufferfish;Three-spined stickleback;Greater amberjack;Green bottle fly;Asian swallowtail butterfly;Silk moth;Neoptera;Red flour beetle;Jerdon's jumping ant;Clonal raider ant;	26.5	30.2	-3.7	29	32	-3	0.234	29.1	31.4	-2.3	31.5	33	-1.5	0.467	42.7	48.6	-5.9	46.8	51.6	-4.8	0.235	46.9	50.6	-3.7	50.8	53.2	-2.4	0.467
Q8WTW3	3	6	90	DICDI;TRICA;HARSA;OOCBI;BOMMO;PAPXU;PHYPA;ARATH;ARAHY;MUSAM;MAIZE;ORYSI;WHEAT;CHLRE;DROME;LUCCU;ANODA;DAPPU;ORNAN;XENLA;XENTR;ANOCA;TAKRU;GASAC;SERDU;TAEGU;CALAN;MELGA;SALSA;ANAPL;ONCMY;TINGU;CALSU;AMAAE;DRYPU;COLLI;APTFO;EGRGA;PELSI;ALLMI;ALLSI;RABIT;VOMUR;DIPOR;CAVPO;MOUSE;CRIGR;MESAU;FUKDA;HETGA;MYOLU;PTEAL;ERIEU;LOXAF;TRIMA;SHEEP;BOVIN;CAPHI;MUSPF;PIG;PHYMC;LIPVE;DELLE;TURTR;ICTTR;FELCA;HORSE;AILME;URSMA;CANLF;LEPWE;ODORO;OTOGA;PROCO;TARSY;RHIBE;CHLSB;PAPAN;MANLE;MACFA;MACMU;CERAT;GORGO;NOMLE;PONAB;PANPA;PANTR;SAIBB;CALJA;AOTNA;	Slime mold;Red flour beetle;Jerdon's jumping ant;Clonal raider ant;Silk moth;Asian swallowtail butterfly;Moss;Mouse-ear cress;Peanut;Wild banana;Maize;Rice;Wheat;Chlamydomonas reinhardtii;Fruit fly;Green bottle fly;Mosquito;Water flea;Duckbill platypus;African clawed frog;Western clawed frog;Green anole;Japanese pufferfish;Three-spined stickleback;Greater amberjack;Zebra finch;Anna's hummingbird;Wild turkey;Atlantic salmon;Mallard;Rainbow trout;White-throated tinamou;Scaled quail;Blue-fronted Amazon parrot;Downy woodpecker;Rock dove;Emperor penguin;Little egret;Chinese softshell turtle;American alligator;Chinese alligator;Rabbit;Common wombat;Ord's kangaroo rat;Guinea pig;Mouse;Chinese hamster;Golden hamster;Damaraland mole rat;Naked mole rat;Little brown bat;Black flying fox;Western European hedgehog;African elephant;Caribbean manatee;Sheep;Bovine;Goat;European domestic ferret;Pig;Sperm whale;Yangtze river dolphin;Beluga whale;Atlantic bottle-nosed dolphin;Thirteen-lined ground squirrel;Cat;Horse;Giant panda;Polar bear;Dog;Weddell seal;Pacific walrus;Small-eared galago;Coquerel's sifaka;Philippine tarsier;Black snub-nosed monkey;Green monkey;Olive baboon;Drill;Crab-eating macaque;Rhesus macaque;Sooty mangabey;Western lowland gorilla;Northern white-cheeked gibbon;Sumatran orangutan;Pygmy chimpanzee;Chimpanzee;Bolivian squirrel monkey;White-tufted-ear marmoset;Ma's night monkey;	47.3	49.3	-2	42	45	-3	0.847	49	50.8	-1.8	47	46	1	0.847	52.6	54.8	-2.2	46.7	50	-3.3	0.847	54.4	56.5	-2.1	52.2	51.1	1.1	0.847
Q8WU20	15	14	84	LUCCU;DROME;GASAC;ORNAN;XENLA;XENTR;HORSE;ANOCA;TINGU;CALSU;ALLMI;PELSI;ALLSI;AMAAE;CALAN;DRYPU;COLLI;OPIHO;MELGA;ANAPL;APTFO;TAEGU;EGRGA;VOMUR;FUKDA;MOUSE;CRIGR;MESAU;OTOGA;RABIT;MYOLU;PTEAL;DIPOR;ERIEU;PIG;BOVIN;CAPHI;SHEEP;PHYMC;LIPVE;DELLE;TURTR;HETGA;CAVPO;LOXAF;FELCA;MUSPF;AILME;CANLF;URSMA;LEPWE;ODORO;TRIMA;ICTTR;CALJA;TARSY;AOTNA;SAIBB;PROCO;PONAB;PANPA;PANTR;RHIBE;CERAT;GORGO;MACFA;MANLE;PAPAN;NOMLE;MACMU;CHLSB;SERDU;TAKRU;ONCMY;SALSA;OOCBI;9NEOP;BOMMO;PAPXU;ANODA;HARSA;TRICA;DAPPU;ZOONE;	Green bottle fly;Fruit fly;Three-spined stickleback;Duckbill platypus;African clawed frog;Western clawed frog;Horse;Green anole;White-throated tinamou;Scaled quail;American alligator;Chinese softshell turtle;Chinese alligator;Blue-fronted Amazon parrot;Anna's hummingbird;Downy woodpecker;Rock dove;Hoatzin;Wild turkey;Mallard;Emperor penguin;Zebra finch;Little egret;Common wombat;Damaraland mole rat;Mouse;Chinese hamster;Golden hamster;Small-eared galago;Rabbit;Little brown bat;Black flying fox;Ord's kangaroo rat;Western European hedgehog;Pig;Bovine;Goat;Sheep;Sperm whale;Yangtze river dolphin;Beluga whale;Atlantic bottle-nosed dolphin;Naked mole rat;Guinea pig;African elephant;Cat;European domestic ferret;Giant panda;Dog;Polar bear;Weddell seal;Pacific walrus;Caribbean manatee;Thirteen-lined ground squirrel;White-tufted-ear marmoset;Philippine tarsier;Ma's night monkey;Bolivian squirrel monkey;Coquerel's sifaka;Sumatran orangutan;Pygmy chimpanzee;Chimpanzee;Black snub-nosed monkey;Sooty mangabey;Western lowland gorilla;Crab-eating macaque;Drill;Olive baboon;Northern white-cheeked gibbon;Rhesus macaque;Green monkey;Greater amberjack;Japanese pufferfish;Rainbow trout;Atlantic salmon;Clonal raider ant;Neoptera;Silk moth;Asian swallowtail butterfly;Mosquito;Jerdon's jumping ant;Red flour beetle;Water flea;Dampwood termite;	67.3	64.9	2.4	71	69.5	1.5	0.659	69.4	67.7	1.7	74	72	2	0.733	80.2	77.2	3	84.5	82.7	1.8	0.658	82.6	80.6	2	88.1	85.7	2.4	0.734
Q8WU79	9	5	100	PLAF7;9NEOP;YARLI;EMENI;NEUCR;EMIHU;YEAST;PHYPA;MUSAM;MAIZE;ORYSI;WHEAT;ARATH;ARAHY;CHLRE;DICDI;DAPPU;ANODA;DROME;LUCCU;ZOONE;HARSA;OOCBI;TRICA;BOMMO;PAPXU;THAPS;ONCMY;SALSA;XENTR;LEPWE;ANAPL;DRYPU;GASAC;SERDU;TAKRU;XENLA;TAEGU;ANOCA;MELGA;PELSI;ALLMI;ALLSI;CALSU;OPIHO;CALAN;TINGU;AMAAE;COLLI;APTFO;EGRGA;ORNAN;VOMUR;FELCA;MUSPF;CRIGR;FUKDA;NOMLE;MYOLU;ERIEU;MANLE;CAVPO;BOVIN;CAPHI;SHEEP;MESAU;MOUSE;DIPOR;HETGA;OTOGA;PTEAL;PIG;RABIT;ICTTR;ODORO;TARSY;CANLF;AILME;URSMA;HORSE;DELLE;PHYMC;LIPVE;TURTR;PROCO;RHIBE;CERAT;MACFA;MACMU;PAPAN;CHLSB;PONAB;PANPA;AOTNA;CALJA;GORGO;PANTR;SAIBB;LOXAF;TRIMA;	Plasmodium falciparum (isolate 3D7);Neoptera;Yeast;Emericella nidulans (strain FGSC A4 / ATCC 38163 / CBS 112.46 / NRRL 194 / M139);Neurospora crassa (strain ATCC 24698 / 74-OR23-1A / CBS 708.71 / DSM 1257 / FGSC 987);Emiliania huxleyi;Baker's yeast;Moss;Wild banana;Maize;Rice;Wheat;Mouse-ear cress;Peanut;Chlamydomonas reinhardtii;Slime mold;Water flea;Mosquito;Fruit fly;Green bottle fly;Dampwood termite;Jerdon's jumping ant;Clonal raider ant;Red flour beetle;Silk moth;Asian swallowtail butterfly;Marine diatom;Rainbow trout;Atlantic salmon;Western clawed frog;Weddell seal;Mallard;Downy woodpecker;Three-spined stickleback;Greater amberjack;Japanese pufferfish;African clawed frog;Zebra finch;Green anole;Wild turkey;Chinese softshell turtle;American alligator;Chinese alligator;Scaled quail;Hoatzin;Anna's hummingbird;White-throated tinamou;Blue-fronted Amazon parrot;Rock dove;Emperor penguin;Little egret;Duckbill platypus;Common wombat;Cat;European domestic ferret;Chinese hamster;Damaraland mole rat;Northern white-cheeked gibbon;Little brown bat;Western European hedgehog;Drill;Guinea pig;Bovine;Goat;Sheep;Golden hamster;Mouse;Ord's kangaroo rat;Naked mole rat;Small-eared galago;Black flying fox;Pig;Rabbit;Thirteen-lined ground squirrel;Pacific walrus;Philippine tarsier;Dog;Giant panda;Polar bear;Horse;Beluga whale;Sperm whale;Yangtze river dolphin;Atlantic bottle-nosed dolphin;Coquerel's sifaka;Black snub-nosed monkey;Sooty mangabey;Crab-eating macaque;Rhesus macaque;Olive baboon;Green monkey;Sumatran orangutan;Pygmy chimpanzee;Ma's night monkey;White-tufted-ear marmoset;Western lowland gorilla;Chimpanzee;Bolivian squirrel monkey;African elephant;Caribbean manatee;	70.2	55.2	15	71	58	13	0.00571	72.9	61.4	11.5	76	63	13	0.0227	70.2	55.2	15	71	58	13	0.00571	72.9	61.4	11.5	76	63	13	0.0227
Q8WUA4	17	15	85	PAPXU;DROME;LUCCU;BOMMO;PHYPA;ARAHY;MUSAM;MAIZE;WHEAT;ORYSI;TRICA;ANODA;ZOONE;HARSA;OOCBI;DAPPU;TAKRU;GASAC;SERDU;ONCMY;SALSA;XENLA;XENTR;MELGA;ANOCA;ALLMI;ALLSI;PELSI;CALSU;COLLI;TAEGU;ANAPL;DRYPU;AMAAE;APTFO;DIPOR;MOUSE;CRIGR;MESAU;ERIEU;LOXAF;ICTTR;CAVPO;FUKDA;HETGA;PIG;MYOLU;PTEAL;RABIT;TRIMA;BOVIN;CAPHI;SHEEP;TARSY;PHYMC;TURTR;DELLE;LIPVE;NOMLE;MANLE;MACMU;CERAT;CHLSB;RHIBE;MACFA;PAPAN;PONAB;GORGO;PANPA;PANTR;CALJA;SAIBB;AOTNA;HORSE;OTOGA;PROCO;FELCA;MUSPF;LEPWE;CANLF;ODORO;AILME;URSMA;ORNAN;VOMUR;	Asian swallowtail butterfly;Fruit fly;Green bottle fly;Silk moth;Moss;Peanut;Wild banana;Maize;Wheat;Rice;Red flour beetle;Mosquito;Dampwood termite;Jerdon's jumping ant;Clonal raider ant;Water flea;Japanese pufferfish;Three-spined stickleback;Greater amberjack;Rainbow trout;Atlantic salmon;African clawed frog;Western clawed frog;Wild turkey;Green anole;American alligator;Chinese alligator;Chinese softshell turtle;Scaled quail;Rock dove;Zebra finch;Mallard;Downy woodpecker;Blue-fronted Amazon parrot;Emperor penguin;Ord's kangaroo rat;Mouse;Chinese hamster;Golden hamster;Western European hedgehog;African elephant;Thirteen-lined ground squirrel;Guinea pig;Damaraland mole rat;Naked mole rat;Pig;Little brown bat;Black flying fox;Rabbit;Caribbean manatee;Bovine;Goat;Sheep;Philippine tarsier;Sperm whale;Atlantic bottle-nosed dolphin;Beluga whale;Yangtze river dolphin;Northern white-cheeked gibbon;Drill;Rhesus macaque;Sooty mangabey;Green monkey;Black snub-nosed monkey;Crab-eating macaque;Olive baboon;Sumatran orangutan;Western lowland gorilla;Pygmy chimpanzee;Chimpanzee;White-tufted-ear marmoset;Bolivian squirrel monkey;Ma's night monkey;Horse;Small-eared galago;Coquerel's sifaka;Cat;European domestic ferret;Weddell seal;Dog;Pacific walrus;Giant panda;Polar bear;Duckbill platypus;Common wombat;	43	48.9	-5.9	47	47	0	0.0906	44.4	51.6	-7.2	48	50	-2	0.0362	50.6	57.5	-6.9	55.3	55.3	0	0.09	52.2	60.7	-8.5	56.5	58.8	-2.3	0.0362
Q8WUA7	8	9	100	PLAF7;CHLRE;EMIHU;YEAST;ANODA;DROME;LUCCU;9NEOP;BOMMO;PAPXU;TRICA;DAPPU;HARSA;OOCBI;ZOONE;BOVIN;TRIMA;CAPHI;PIG;CAVPO;CALJA;MESAU;MOUSE;PONAB;MACMU;PAPAN;MACFA;CHLSB;CERAT;MANLE;PANTR;PANPA;GORGO;NOMLE;RHIBE;AOTNA;SAIBB;OTOGA;PROCO;PHYMC;DELLE;TURTR;LIPVE;DIPOR;ERIEU;ICTTR;FELCA;URSMA;HORSE;MUSPF;AILME;CANLF;XENLA;XENTR;ONCMY;ORNAN;PELSI;CRIGR;FUKDA;HETGA;TARSY;ODORO;LEPWE;LOXAF;MYOLU;RABIT;SHEEP;PTEAL;CALSU;ALLSI;ANAPL;VOMUR;SALSA;SERDU;GASAC;TAKRU;ANOCA;ALLMI;TINGU;DRYPU;AMAAE;CALAN;TAEGU;COLLI;EGRGA;OPIHO;MELGA;APTFO;YARLI;EMENI;NEUCR;PHYPA;MUSAM;MAIZE;ORYSI;WHEAT;ARATH;ARAHY;DICDI;THAPS;	Plasmodium falciparum (isolate 3D7);Chlamydomonas reinhardtii;Emiliania huxleyi;Baker's yeast;Mosquito;Fruit fly;Green bottle fly;Neoptera;Silk moth;Asian swallowtail butterfly;Red flour beetle;Water flea;Jerdon's jumping ant;Clonal raider ant;Dampwood termite;Bovine;Caribbean manatee;Goat;Pig;Guinea pig;White-tufted-ear marmoset;Golden hamster;Mouse;Sumatran orangutan;Rhesus macaque;Olive baboon;Crab-eating macaque;Green monkey;Sooty mangabey;Drill;Chimpanzee;Pygmy chimpanzee;Western lowland gorilla;Northern white-cheeked gibbon;Black snub-nosed monkey;Ma's night monkey;Bolivian squirrel monkey;Small-eared galago;Coquerel's sifaka;Sperm whale;Beluga whale;Atlantic bottle-nosed dolphin;Yangtze river dolphin;Ord's kangaroo rat;Western European hedgehog;Thirteen-lined ground squirrel;Cat;Polar bear;Horse;European domestic ferret;Giant panda;Dog;African clawed frog;Western clawed frog;Rainbow trout;Duckbill platypus;Chinese softshell turtle;Chinese hamster;Damaraland mole rat;Naked mole rat;Philippine tarsier;Pacific walrus;Weddell seal;African elephant;Little brown bat;Rabbit;Sheep;Black flying fox;Scaled quail;Chinese alligator;Mallard;Common wombat;Atlantic salmon;Greater amberjack;Three-spined stickleback;Japanese pufferfish;Green anole;American alligator;White-throated tinamou;Downy woodpecker;Blue-fronted Amazon parrot;Anna's hummingbird;Zebra finch;Rock dove;Little egret;Hoatzin;Wild turkey;Emperor penguin;Yeast;Emericella nidulans (strain FGSC A4 / ATCC 38163 / CBS 112.46 / NRRL 194 / M139);Neurospora crassa (strain ATCC 24698 / 74-OR23-1A / CBS 708.71 / DSM 1257 / FGSC 987);Moss;Wild banana;Maize;Rice;Wheat;Mouse-ear cress;Peanut;Slime mold;Marine diatom;	55.2	41	14.2	52.5	37	15.5	0.0651	58.8	48.9	9.9	56.5	47	9.5	0.241	55.2	41	14.2	52.5	37	15.5	0.0651	58.8	48.9	9.9	56.5	47	9.5	0.241
Q8WUB8	13	8	84	LEPWE;OOCBI;DICDI;XENLA;XENTR;MELGA;ANOCA;PIG;HETGA;ALLMI;ALLSI;PELSI;CALAN;TAEGU;TINGU;CALSU;OPIHO;COLLI;DRYPU;APTFO;EGRGA;AMAAE;ANAPL;LOXAF;TRIMA;ORNAN;VOMUR;CAPHI;SHEEP;BOVIN;MYOLU;RABIT;PTEAL;ERIEU;LIPVE;PHYMC;TURTR;DELLE;HORSE;FELCA;MUSPF;URSMA;ODORO;AILME;CANLF;CRIGR;DIPOR;FUKDA;CAVPO;MOUSE;MESAU;ICTTR;TARSY;PONAB;GORGO;NOMLE;PANPA;PANTR;AOTNA;MACMU;MACFA;CERAT;CHLSB;RHIBE;MANLE;PAPAN;CALJA;SAIBB;OTOGA;PROCO;ONCMY;SALSA;TAKRU;GASAC;SERDU;TRICA;ANODA;DAPPU;DROME;LUCCU;HARSA;BOMMO;9NEOP;PAPXU;	Weddell seal;Clonal raider ant;Slime mold;African clawed frog;Western clawed frog;Wild turkey;Green anole;Pig;Naked mole rat;American alligator;Chinese alligator;Chinese softshell turtle;Anna's hummingbird;Zebra finch;White-throated tinamou;Scaled quail;Hoatzin;Rock dove;Downy woodpecker;Emperor penguin;Little egret;Blue-fronted Amazon parrot;Mallard;African elephant;Caribbean manatee;Duckbill platypus;Common wombat;Goat;Sheep;Bovine;Little brown bat;Rabbit;Black flying fox;Western European hedgehog;Yangtze river dolphin;Sperm whale;Atlantic bottle-nosed dolphin;Beluga whale;Horse;Cat;European domestic ferret;Polar bear;Pacific walrus;Giant panda;Dog;Chinese hamster;Ord's kangaroo rat;Damaraland mole rat;Guinea pig;Mouse;Golden hamster;Thirteen-lined ground squirrel;Philippine tarsier;Sumatran orangutan;Western lowland gorilla;Northern white-cheeked gibbon;Pygmy chimpanzee;Chimpanzee;Ma's night monkey;Rhesus macaque;Crab-eating macaque;Sooty mangabey;Green monkey;Black snub-nosed monkey;Drill;Olive baboon;White-tufted-ear marmoset;Bolivian squirrel monkey;Small-eared galago;Coquerel's sifaka;Rainbow trout;Atlantic salmon;Japanese pufferfish;Three-spined stickleback;Greater amberjack;Red flour beetle;Mosquito;Water flea;Fruit fly;Green bottle fly;Jerdon's jumping ant;Silk moth;Neoptera;Asian swallowtail butterfly;	53.2	56.9	-3.7	59	57.5	1.5	0.669	54.5	59.9	-5.4	59	61	-2	0.546	63.3	67.7	-4.4	70.2	68.5	1.7	0.669	64.9	71.3	-6.4	70.2	72.6	-2.4	0.546
Q8WUF5	35	12	83	PELSI;CALSU;TAEGU;CALAN;AMAAE;DRYPU;COLLI;EGRGA;OPIHO;FUKDA;GORGO;CRIGR;RABIT;ORNAN;MELGA;APTFO;TINGU;BOMMO;PAPXU;DROME;ANODA;HARSA;OOCBI;TRICA;LUCCU;DAPPU;ONCMY;SALSA;TAKRU;GASAC;SERDU;XENLA;XENTR;ALLMI;ALLSI;ANOCA;MYOLU;HETGA;VOMUR;HORSE;TARSY;FELCA;MESAU;PTEAL;SHEEP;PHYMC;TURTR;ICTTR;TRIMA;LOXAF;MOUSE;URSMA;DELLE;LIPVE;DIPOR;ERIEU;BOVIN;CAPHI;PIG;AILME;MUSPF;CANLF;LEPWE;ODORO;CAVPO;CHLSB;OTOGA;PROCO;MANLE;PANPA;PONAB;RHIBE;NOMLE;MACFA;MACMU;CERAT;PAPAN;PANTR;SAIBB;AOTNA;CALJA;ANAPL;ZOONE;	Chinese softshell turtle;Scaled quail;Zebra finch;Anna's hummingbird;Blue-fronted Amazon parrot;Downy woodpecker;Rock dove;Little egret;Hoatzin;Damaraland mole rat;Western lowland gorilla;Chinese hamster;Rabbit;Duckbill platypus;Wild turkey;Emperor penguin;White-throated tinamou;Silk moth;Asian swallowtail butterfly;Fruit fly;Mosquito;Jerdon's jumping ant;Clonal raider ant;Red flour beetle;Green bottle fly;Water flea;Rainbow trout;Atlantic salmon;Japanese pufferfish;Three-spined stickleback;Greater amberjack;African clawed frog;Western clawed frog;American alligator;Chinese alligator;Green anole;Little brown bat;Naked mole rat;Common wombat;Horse;Philippine tarsier;Cat;Golden hamster;Black flying fox;Sheep;Sperm whale;Atlantic bottle-nosed dolphin;Thirteen-lined ground squirrel;Caribbean manatee;African elephant;Mouse;Polar bear;Beluga whale;Yangtze river dolphin;Ord's kangaroo rat;Western European hedgehog;Bovine;Goat;Pig;Giant panda;European domestic ferret;Dog;Weddell seal;Pacific walrus;Guinea pig;Green monkey;Small-eared galago;Coquerel's sifaka;Drill;Pygmy chimpanzee;Sumatran orangutan;Black snub-nosed monkey;Northern white-cheeked gibbon;Crab-eating macaque;Rhesus macaque;Sooty mangabey;Olive baboon;Chimpanzee;Bolivian squirrel monkey;Ma's night monkey;White-tufted-ear marmoset;Mallard;Dampwood termite;	38	39.8	-1.8	39	39	0	0.693	40.3	42.1	-1.8	41	41	0	0.702	45.8	48	-2.2	47	47	0	0.694	48.6	50.7	-2.1	49.4	49.4	0	0.701
Q8WUI4	16	7	98	YEAST;YARLI;EMENI;9NEOP;PAPXU;PHYPA;CHLRE;NEUCR;EMIHU;MUSAM;MAIZE;WHEAT;ORYSI;ARATH;ARAHY;BOMMO;THAPS;DAPPU;TURTR;RABIT;XENTR;AILME;ORNAN;TINGU;TAEGU;DRYPU;OPIHO;APTFO;CALAN;GASAC;ONCMY;SALSA;TAKRU;SERDU;XENLA;PELSI;ALLMI;ALLSI;COLLI;AMAAE;ANAPL;EGRGA;MELGA;CALSU;ANOCA;URSMA;OTOGA;VOMUR;SAIBB;NOMLE;PANPA;PANTR;MANLE;RHIBE;MACFA;CERAT;PTEAL;CAVPO;FUKDA;HETGA;MYOLU;BOVIN;CAPHI;ERIEU;DIPOR;SHEEP;PIG;PHYMC;DELLE;LIPVE;LEPWE;PROCO;LOXAF;TRIMA;CANLF;ODORO;MUSPF;TARSY;ICTTR;FELCA;HORSE;CALJA;AOTNA;PAPAN;CHLSB;MACMU;PONAB;GORGO;MOUSE;CRIGR;MESAU;ANODA;DROME;LUCCU;TRICA;ZOONE;HARSA;OOCBI;	Baker's yeast;Yeast;Emericella nidulans (strain FGSC A4 / ATCC 38163 / CBS 112.46 / NRRL 194 / M139);Neoptera;Asian swallowtail butterfly;Moss;Chlamydomonas reinhardtii;Neurospora crassa (strain ATCC 24698 / 74-OR23-1A / CBS 708.71 / DSM 1257 / FGSC 987);Emiliania huxleyi;Wild banana;Maize;Wheat;Rice;Mouse-ear cress;Peanut;Silk moth;Marine diatom;Water flea;Atlantic bottle-nosed dolphin;Rabbit;Western clawed frog;Giant panda;Duckbill platypus;White-throated tinamou;Zebra finch;Downy woodpecker;Hoatzin;Emperor penguin;Anna's hummingbird;Three-spined stickleback;Rainbow trout;Atlantic salmon;Japanese pufferfish;Greater amberjack;African clawed frog;Chinese softshell turtle;American alligator;Chinese alligator;Rock dove;Blue-fronted Amazon parrot;Mallard;Little egret;Wild turkey;Scaled quail;Green anole;Polar bear;Small-eared galago;Common wombat;Bolivian squirrel monkey;Northern white-cheeked gibbon;Pygmy chimpanzee;Chimpanzee;Drill;Black snub-nosed monkey;Crab-eating macaque;Sooty mangabey;Black flying fox;Guinea pig;Damaraland mole rat;Naked mole rat;Little brown bat;Bovine;Goat;Western European hedgehog;Ord's kangaroo rat;Sheep;Pig;Sperm whale;Beluga whale;Yangtze river dolphin;Weddell seal;Coquerel's sifaka;African elephant;Caribbean manatee;Dog;Pacific walrus;European domestic ferret;Philippine tarsier;Thirteen-lined ground squirrel;Cat;Horse;White-tufted-ear marmoset;Ma's night monkey;Olive baboon;Green monkey;Rhesus macaque;Sumatran orangutan;Western lowland gorilla;Mouse;Chinese hamster;Golden hamster;Mosquito;Fruit fly;Green bottle fly;Red flour beetle;Dampwood termite;Jerdon's jumping ant;Clonal raider ant;	56.6	52.1	4.5	54.5	54	0.5	0.563	59.9	58.4	1.5	58.5	58	0.5	0.862	57.7	53.2	4.5	55.6	55.1	0.5	0.562	61.2	59.6	1.6	59.7	59.2	0.5	0.861
Q8WUM0	22	17	84	PHYPA;MUSAM;MAIZE;ORYSI;WHEAT;BOMMO;ONCMY;SALSA;TAKRU;GASAC;SERDU;XENLA;ORNAN;ANOCA;MELGA;CALSU;TINGU;DRYPU;CALAN;AMAAE;TAEGU;ANAPL;OPIHO;COLLI;APTFO;EGRGA;PELSI;ALLMI;ALLSI;VOMUR;PTEAL;ICTTR;DIPOR;MOUSE;CRIGR;MESAU;CAVPO;FUKDA;TARSY;ERIEU;MYOLU;LOXAF;TRIMA;RABIT;BOVIN;CAPHI;SHEEP;PHYMC;LIPVE;DELLE;TURTR;PIG;HORSE;FELCA;CANLF;MUSPF;LEPWE;ODORO;AILME;URSMA;CALJA;AOTNA;SAIBB;RHIBE;MACMU;MACFA;MANLE;CERAT;PAPAN;GORGO;PANPA;PANTR;PONAB;NOMLE;OTOGA;PROCO;DAPPU;ANODA;DROME;TRICA;HARSA;OOCBI;9NEOP;PAPXU;	Moss;Wild banana;Maize;Rice;Wheat;Silk moth;Rainbow trout;Atlantic salmon;Japanese pufferfish;Three-spined stickleback;Greater amberjack;African clawed frog;Duckbill platypus;Green anole;Wild turkey;Scaled quail;White-throated tinamou;Downy woodpecker;Anna's hummingbird;Blue-fronted Amazon parrot;Zebra finch;Mallard;Hoatzin;Rock dove;Emperor penguin;Little egret;Chinese softshell turtle;American alligator;Chinese alligator;Common wombat;Black flying fox;Thirteen-lined ground squirrel;Ord's kangaroo rat;Mouse;Chinese hamster;Golden hamster;Guinea pig;Damaraland mole rat;Philippine tarsier;Western European hedgehog;Little brown bat;African elephant;Caribbean manatee;Rabbit;Bovine;Goat;Sheep;Sperm whale;Yangtze river dolphin;Beluga whale;Atlantic bottle-nosed dolphin;Pig;Horse;Cat;Dog;European domestic ferret;Weddell seal;Pacific walrus;Giant panda;Polar bear;White-tufted-ear marmoset;Ma's night monkey;Bolivian squirrel monkey;Black snub-nosed monkey;Rhesus macaque;Crab-eating macaque;Drill;Sooty mangabey;Olive baboon;Western lowland gorilla;Pygmy chimpanzee;Chimpanzee;Sumatran orangutan;Northern white-cheeked gibbon;Small-eared galago;Coquerel's sifaka;Water flea;Mosquito;Fruit fly;Red flour beetle;Jerdon's jumping ant;Clonal raider ant;Neoptera;Asian swallowtail butterfly;	52	56.2	-4.2	54	56	-2	0.318	55.2	58.6	-3.4	56	58	-2	0.397	61.9	66.9	-5	64.3	66.7	-2.4	0.32	65.7	69.8	-4.1	66.7	69	-2.3	0.396
Q8WUM4	7	9	98	CALAN;TINGU;DRYPU;EGRGA;ANODA;YARLI;XENTR;CHLRE;PHYPA;ARATH;ARAHY;MUSAM;WHEAT;ORYSI;MAIZE;YEAST;EMIHU;EMENI;NEUCR;DICDI;ONCMY;SALSA;TAKRU;GASAC;SERDU;XENLA;VOMUR;ORNAN;ERIEU;MOUSE;CRIGR;MESAU;MYOLU;TRIMA;DIPOR;LOXAF;RABIT;FUKDA;HETGA;CAVPO;PTEAL;PIG;OTOGA;TARSY;PROCO;PANPA;GORGO;PANTR;PONAB;NOMLE;MACFA;CERAT;MANLE;PAPAN;RHIBE;CHLSB;MACMU;SAIBB;AOTNA;CALJA;ICTTR;ODORO;LEPWE;AILME;URSMA;MUSPF;CANLF;SHEEP;PHYMC;DELLE;LIPVE;TURTR;BOVIN;CAPHI;ANOCA;PELSI;ALLMI;ALLSI;MELGA;AMAAE;ANAPL;OPIHO;TAEGU;CALSU;APTFO;COLLI;HORSE;FELCA;9NEOP;BOMMO;PAPXU;DAPPU;DROME;LUCCU;TRICA;ZOONE;HARSA;OOCBI;	Anna's hummingbird;White-throated tinamou;Downy woodpecker;Little egret;Mosquito;Yeast;Western clawed frog;Chlamydomonas reinhardtii;Moss;Mouse-ear cress;Peanut;Wild banana;Wheat;Rice;Maize;Baker's yeast;Emiliania huxleyi;Emericella nidulans (strain FGSC A4 / ATCC 38163 / CBS 112.46 / NRRL 194 / M139);Neurospora crassa (strain ATCC 24698 / 74-OR23-1A / CBS 708.71 / DSM 1257 / FGSC 987);Slime mold;Rainbow trout;Atlantic salmon;Japanese pufferfish;Three-spined stickleback;Greater amberjack;African clawed frog;Common wombat;Duckbill platypus;Western European hedgehog;Mouse;Chinese hamster;Golden hamster;Little brown bat;Caribbean manatee;Ord's kangaroo rat;African elephant;Rabbit;Damaraland mole rat;Naked mole rat;Guinea pig;Black flying fox;Pig;Small-eared galago;Philippine tarsier;Coquerel's sifaka;Pygmy chimpanzee;Western lowland gorilla;Chimpanzee;Sumatran orangutan;Northern white-cheeked gibbon;Crab-eating macaque;Sooty mangabey;Drill;Olive baboon;Black snub-nosed monkey;Green monkey;Rhesus macaque;Bolivian squirrel monkey;Ma's night monkey;White-tufted-ear marmoset;Thirteen-lined ground squirrel;Pacific walrus;Weddell seal;Giant panda;Polar bear;European domestic ferret;Dog;Sheep;Sperm whale;Beluga whale;Yangtze river dolphin;Atlantic bottle-nosed dolphin;Bovine;Goat;Green anole;Chinese softshell turtle;American alligator;Chinese alligator;Wild turkey;Blue-fronted Amazon parrot;Mallard;Hoatzin;Zebra finch;Scaled quail;Emperor penguin;Rock dove;Horse;Cat;Neoptera;Silk moth;Asian swallowtail butterfly;Water flea;Fruit fly;Green bottle fly;Red flour beetle;Dampwood termite;Jerdon's jumping ant;Clonal raider ant;	52.7	54.8	-2.1	65	55	10	0.824	57.1	57.9	-0.8	67	58	9	0.938	53.8	55.9	-2.1	66.3	56.1	10.2	0.824	58.3	59.1	-0.8	68.4	59.2	9.2	0.939
Q8WUM9	13	3	97	PLAF7;PHYPA;EMENI;NEUCR;YEAST;YARLI;CHLRE;EMIHU;ARATH;MUSAM;MAIZE;ORYSI;WHEAT;THAPS;TURTR;ANOCA;EGRGA;OPIHO;TAKRU;ONCMY;SALSA;GASAC;SERDU;XENLA;XENTR;ALLMI;ALLSI;PELSI;TAEGU;CALSU;MELGA;DRYPU;CALAN;TINGU;ANAPL;APTFO;AMAAE;COLLI;ORNAN;PTEAL;VOMUR;MOUSE;CRIGR;MESAU;ICTTR;DIPOR;ERIEU;MYOLU;RABIT;OTOGA;TRIMA;TARSY;LOXAF;SAIBB;CALJA;AOTNA;RHIBE;PAPAN;GORGO;CHLSB;MACMU;MACFA;CERAT;MANLE;NOMLE;PONAB;PANTR;PANPA;SHEEP;PROCO;BOVIN;CAPHI;PHYMC;LIPVE;DELLE;PIG;HORSE;FELCA;CANLF;MUSPF;AILME;URSMA;ODORO;CAVPO;FUKDA;HETGA;PAPXU;9NEOP;BOMMO;HARSA;OOCBI;ANODA;DROME;LUCCU;TRICA;ZOONE;DAPPU;	Plasmodium falciparum (isolate 3D7);Moss;Emericella nidulans (strain FGSC A4 / ATCC 38163 / CBS 112.46 / NRRL 194 / M139);Neurospora crassa (strain ATCC 24698 / 74-OR23-1A / CBS 708.71 / DSM 1257 / FGSC 987);Baker's yeast;Yeast;Chlamydomonas reinhardtii;Emiliania huxleyi;Mouse-ear cress;Wild banana;Maize;Rice;Wheat;Marine diatom;Atlantic bottle-nosed dolphin;Green anole;Little egret;Hoatzin;Japanese pufferfish;Rainbow trout;Atlantic salmon;Three-spined stickleback;Greater amberjack;African clawed frog;Western clawed frog;American alligator;Chinese alligator;Chinese softshell turtle;Zebra finch;Scaled quail;Wild turkey;Downy woodpecker;Anna's hummingbird;White-throated tinamou;Mallard;Emperor penguin;Blue-fronted Amazon parrot;Rock dove;Duckbill platypus;Black flying fox;Common wombat;Mouse;Chinese hamster;Golden hamster;Thirteen-lined ground squirrel;Ord's kangaroo rat;Western European hedgehog;Little brown bat;Rabbit;Small-eared galago;Caribbean manatee;Philippine tarsier;African elephant;Bolivian squirrel monkey;White-tufted-ear marmoset;Ma's night monkey;Black snub-nosed monkey;Olive baboon;Western lowland gorilla;Green monkey;Rhesus macaque;Crab-eating macaque;Sooty mangabey;Drill;Northern white-cheeked gibbon;Sumatran orangutan;Chimpanzee;Pygmy chimpanzee;Sheep;Coquerel's sifaka;Bovine;Goat;Sperm whale;Yangtze river dolphin;Beluga whale;Pig;Horse;Cat;Dog;European domestic ferret;Giant panda;Polar bear;Pacific walrus;Guinea pig;Damaraland mole rat;Naked mole rat;Asian swallowtail butterfly;Neoptera;Silk moth;Jerdon's jumping ant;Clonal raider ant;Mosquito;Fruit fly;Green bottle fly;Red flour beetle;Dampwood termite;Water flea;	61.5	57	4.5	66	52	14	0.584	64.4	58.3	6.1	66	53	13	0.396	63.4	58.8	4.6	68	53.6	14.4	0.585	66.4	60.1	6.3	68	54.6	13.4	0.396
Q8WUP2	5	3	84	LUCCU;ZOONE;ANOCA;PELSI;DRYPU;ANAPL;TINGU;CALAN;EGRGA;OPIHO;LOXAF;OTOGA;BOMMO;9NEOP;PAPXU;ORNAN;DROME;ANODA;TRICA;DAPPU;HARSA;OOCBI;ONCMY;SALSA;GASAC;SERDU;TAKRU;XENLA;XENTR;TAEGU;CALSU;MELGA;COLLI;AMAAE;APTFO;ALLMI;ALLSI;MUSPF;VOMUR;FUKDA;PANPA;PANTR;MYOLU;CAVPO;HETGA;ERIEU;ICTTR;FELCA;CALJA;AOTNA;SAIBB;NOMLE;RHIBE;CHLSB;MACMU;MACFA;MANLE;PAPAN;CERAT;PONAB;GORGO;TARSY;PTEAL;PROCO;HORSE;CAPHI;PIG;BOVIN;SHEEP;TURTR;LIPVE;PHYMC;DELLE;URSMA;LEPWE;ODORO;AILME;CANLF;TRIMA;RABIT;DIPOR;MESAU;MOUSE;CRIGR;	Green bottle fly;Dampwood termite;Green anole;Chinese softshell turtle;Downy woodpecker;Mallard;White-throated tinamou;Anna's hummingbird;Little egret;Hoatzin;African elephant;Small-eared galago;Silk moth;Neoptera;Asian swallowtail butterfly;Duckbill platypus;Fruit fly;Mosquito;Red flour beetle;Water flea;Jerdon's jumping ant;Clonal raider ant;Rainbow trout;Atlantic salmon;Three-spined stickleback;Greater amberjack;Japanese pufferfish;African clawed frog;Western clawed frog;Zebra finch;Scaled quail;Wild turkey;Rock dove;Blue-fronted Amazon parrot;Emperor penguin;American alligator;Chinese alligator;European domestic ferret;Common wombat;Damaraland mole rat;Pygmy chimpanzee;Chimpanzee;Little brown bat;Guinea pig;Naked mole rat;Western European hedgehog;Thirteen-lined ground squirrel;Cat;White-tufted-ear marmoset;Ma's night monkey;Bolivian squirrel monkey;Northern white-cheeked gibbon;Black snub-nosed monkey;Green monkey;Rhesus macaque;Crab-eating macaque;Drill;Olive baboon;Sooty mangabey;Sumatran orangutan;Western lowland gorilla;Philippine tarsier;Black flying fox;Coquerel's sifaka;Horse;Goat;Pig;Bovine;Sheep;Atlantic bottle-nosed dolphin;Yangtze river dolphin;Sperm whale;Beluga whale;Polar bear;Weddell seal;Pacific walrus;Giant panda;Dog;Caribbean manatee;Rabbit;Ord's kangaroo rat;Golden hamster;Mouse;Chinese hamster;	39.6	54	-14.4	36	57	-21	0.268	40.8	56.3	-15.5	38	60	-22	0.211	47.2	64.3	-17.1	42.9	67.9	-25	0.268	48.6	67	-18.4	45.2	71.4	-26.2	0.212
Q8WUQ7	9	5	90	EMENI;NEUCR;MAIZE;PHYPA;ARATH;ARAHY;MUSAM;ORYSI;WHEAT;PLAF7;YARLI;CHLRE;THAPS;DICDI;EMIHU;PAPXU;DROME;HARSA;OOCBI;DAPPU;LUCCU;TRICA;ONCMY;SALSA;ORNAN;URSMA;DIPOR;GASAC;TAKRU;DRYPU;ANOCA;SERDU;NOMLE;ALLMI;ALLSI;COLLI;AMAAE;ANAPL;CALSU;MELGA;PONAB;XENLA;XENTR;EGRGA;PELSI;TINGU;TAEGU;CAVPO;TRIMA;PHYMC;DELLE;LIPVE;MYOLU;TURTR;VOMUR;PROCO;PIG;ICTTR;FUKDA;HETGA;OTOGA;LOXAF;SAIBB;RHIBE;GORGO;PANPA;PANTR;CERAT;MACFA;MACMU;CHLSB;MANLE;CALJA;AOTNA;ERIEU;PAPAN;SHEEP;BOVIN;PTEAL;HORSE;FELCA;AILME;MUSPF;CANLF;LEPWE;ODORO;MOUSE;MESAU;CRIGR;TARSY;	Emericella nidulans (strain FGSC A4 / ATCC 38163 / CBS 112.46 / NRRL 194 / M139);Neurospora crassa (strain ATCC 24698 / 74-OR23-1A / CBS 708.71 / DSM 1257 / FGSC 987);Maize;Moss;Mouse-ear cress;Peanut;Wild banana;Rice;Wheat;Plasmodium falciparum (isolate 3D7);Yeast;Chlamydomonas reinhardtii;Marine diatom;Slime mold;Emiliania huxleyi;Asian swallowtail butterfly;Fruit fly;Jerdon's jumping ant;Clonal raider ant;Water flea;Green bottle fly;Red flour beetle;Rainbow trout;Atlantic salmon;Duckbill platypus;Polar bear;Ord's kangaroo rat;Three-spined stickleback;Japanese pufferfish;Downy woodpecker;Green anole;Greater amberjack;Northern white-cheeked gibbon;American alligator;Chinese alligator;Rock dove;Blue-fronted Amazon parrot;Mallard;Scaled quail;Wild turkey;Sumatran orangutan;African clawed frog;Western clawed frog;Little egret;Chinese softshell turtle;White-throated tinamou;Zebra finch;Guinea pig;Caribbean manatee;Sperm whale;Beluga whale;Yangtze river dolphin;Little brown bat;Atlantic bottle-nosed dolphin;Common wombat;Coquerel's sifaka;Pig;Thirteen-lined ground squirrel;Damaraland mole rat;Naked mole rat;Small-eared galago;African elephant;Bolivian squirrel monkey;Black snub-nosed monkey;Western lowland gorilla;Pygmy chimpanzee;Chimpanzee;Sooty mangabey;Crab-eating macaque;Rhesus macaque;Green monkey;Drill;White-tufted-ear marmoset;Ma's night monkey;Western European hedgehog;Olive baboon;Sheep;Bovine;Black flying fox;Horse;Cat;Giant panda;European domestic ferret;Dog;Weddell seal;Pacific walrus;Mouse;Golden hamster;Chinese hamster;Philippine tarsier;	45.6	33.8	11.8	47	37	10	0.0976	46.6	37.2	9.4	47	40	7	0.209	50.6	37.5	13.1	52.2	41.1	11.1	0.0968	51.7	41.3	10.4	52.2	44.4	7.8	0.208
Q8WUU4	3	3	81	ALLMI;ERIEU;DIPOR;MOUSE;MESAU;MYOLU;LOXAF;FUKDA;CAVPO;HETGA;PTEAL;RABIT;URSMA;FELCA;MUSPF;AILME;CANLF;LEPWE;ODORO;HORSE;PIG;LIPVE;PHYMC;DELLE;TURTR;BOVIN;CAPHI;SHEEP;TRIMA;ICTTR;PROCO;TARSY;OTOGA;RHIBE;CHLSB;CERAT;MANLE;MACFA;PAPAN;MACMU;PONAB;NOMLE;GORGO;PANPA;PANTR;SAIBB;AOTNA;CALJA;SALSA;SERDU;TAKRU;DAPPU;CRIGR;VOMUR;ORNAN;PELSI;ANAPL;TAEGU;TINGU;EGRGA;AMAAE;DRYPU;COLLI;OPIHO;CALAN;APTFO;XENLA;XENTR;CALSU;MELGA;ALLSI;ANOCA;GASAC;ONCMY;OOCBI;ZOONE;TRICA;BOMMO;PAPXU;DROME;LUCCU;	American alligator;Western European hedgehog;Ord's kangaroo rat;Mouse;Golden hamster;Little brown bat;African elephant;Damaraland mole rat;Guinea pig;Naked mole rat;Black flying fox;Rabbit;Polar bear;Cat;European domestic ferret;Giant panda;Dog;Weddell seal;Pacific walrus;Horse;Pig;Yangtze river dolphin;Sperm whale;Beluga whale;Atlantic bottle-nosed dolphin;Bovine;Goat;Sheep;Caribbean manatee;Thirteen-lined ground squirrel;Coquerel's sifaka;Philippine tarsier;Small-eared galago;Black snub-nosed monkey;Green monkey;Sooty mangabey;Drill;Crab-eating macaque;Olive baboon;Rhesus macaque;Sumatran orangutan;Northern white-cheeked gibbon;Western lowland gorilla;Pygmy chimpanzee;Chimpanzee;Bolivian squirrel monkey;Ma's night monkey;White-tufted-ear marmoset;Atlantic salmon;Greater amberjack;Japanese pufferfish;Water flea;Chinese hamster;Common wombat;Duckbill platypus;Chinese softshell turtle;Mallard;Zebra finch;White-throated tinamou;Little egret;Blue-fronted Amazon parrot;Downy woodpecker;Rock dove;Hoatzin;Anna's hummingbird;Emperor penguin;African clawed frog;Western clawed frog;Scaled quail;Wild turkey;Chinese alligator;Green anole;Three-spined stickleback;Rainbow trout;Clonal raider ant;Dampwood termite;Red flour beetle;Silk moth;Asian swallowtail butterfly;Fruit fly;Green bottle fly;	44.3	62	-17.7	32	67	-35	0.281	46	64.7	-18.7	36	69	-33	0.251	54.7	76.5	-21.8	39.5	82.7	-43.2	0.281	56.8	79.9	-23.1	44.4	85.2	-40.8	0.25
Q8WUX9	7	4	90	PHYPA;ARATH;ARAHY;YARLI;DICDI;MAIZE;DROME;LUCCU;ANODA;DAPPU;HARSA;OOCBI;TRICA;ZOONE;ONCMY;SALSA;TAKRU;GASAC;SERDU;XENLA;XENTR;PAPXU;BOMMO;PELSI;ALLMI;ALLSI;ANOCA;TAEGU;CALSU;CALAN;COLLI;AMAAE;DRYPU;APTFO;EGRGA;OPIHO;ANAPL;TINGU;9NEOP;MELGA;FELCA;ORNAN;VOMUR;DIPOR;CANLF;LOXAF;HORSE;ODORO;RABIT;FUKDA;CAVPO;HETGA;MOUSE;CRIGR;MESAU;OTOGA;PROCO;SAIBB;ERIEU;MYOLU;PIG;TRIMA;ICTTR;TARSY;NOMLE;PTEAL;AOTNA;CALJA;PONAB;CHLSB;RHIBE;PAPAN;PANTR;CERAT;MANLE;GORGO;MACFA;MACMU;PANPA;MUSPF;URSMA;AILME;LEPWE;PHYMC;BOVIN;CAPHI;SHEEP;DELLE;LIPVE;TURTR;	Moss;Mouse-ear cress;Peanut;Yeast;Slime mold;Maize;Fruit fly;Green bottle fly;Mosquito;Water flea;Jerdon's jumping ant;Clonal raider ant;Red flour beetle;Dampwood termite;Rainbow trout;Atlantic salmon;Japanese pufferfish;Three-spined stickleback;Greater amberjack;African clawed frog;Western clawed frog;Asian swallowtail butterfly;Silk moth;Chinese softshell turtle;American alligator;Chinese alligator;Green anole;Zebra finch;Scaled quail;Anna's hummingbird;Rock dove;Blue-fronted Amazon parrot;Downy woodpecker;Emperor penguin;Little egret;Hoatzin;Mallard;White-throated tinamou;Neoptera;Wild turkey;Cat;Duckbill platypus;Common wombat;Ord's kangaroo rat;Dog;African elephant;Horse;Pacific walrus;Rabbit;Damaraland mole rat;Guinea pig;Naked mole rat;Mouse;Chinese hamster;Golden hamster;Small-eared galago;Coquerel's sifaka;Bolivian squirrel monkey;Western European hedgehog;Little brown bat;Pig;Caribbean manatee;Thirteen-lined ground squirrel;Philippine tarsier;Northern white-cheeked gibbon;Black flying fox;Ma's night monkey;White-tufted-ear marmoset;Sumatran orangutan;Green monkey;Black snub-nosed monkey;Olive baboon;Chimpanzee;Sooty mangabey;Drill;Western lowland gorilla;Crab-eating macaque;Rhesus macaque;Pygmy chimpanzee;European domestic ferret;Polar bear;Giant panda;Weddell seal;Sperm whale;Bovine;Goat;Sheep;Beluga whale;Yangtze river dolphin;Atlantic bottle-nosed dolphin;	59.1	65.2	-6.1	61	65.5	-4.5	0.355	63	69.5	-6.5	66	68	-2	0.359	65.7	72.5	-6.8	67.8	72.8	-5	0.355	70	77.2	-7.2	73.3	75.5	-2.2	0.358
Q8WUY3	25	93	83	HARSA;OOCBI;BOMMO;PAPXU;ANODA;DROME;LUCCU;TRICA;ZOONE;ONCMY;SALSA;ORNAN;DAPPU;VOMUR;GASAC;SERDU;TAKRU;ANAPL;TINGU;PIG;CHLSB;LEPWE;TARSY;BOVIN;CAPHI;SHEEP;PHYMC;LIPVE;DELLE;TURTR;RHIBE;MACFA;MACMU;PAPAN;CERAT;MANLE;NOMLE;PONAB;GORGO;PANPA;PANTR;CALJA;SAIBB;AOTNA;FUKDA;ERIEU;ODORO;AILME;URSMA;XENLA;XENTR;MYOLU;PROCO;DRYPU;DIPOR;CANLF;HETGA;MUSPF;CRIGR;CALSU;ICTTR;FELCA;RABIT;MOUSE;MESAU;CAVPO;PTEAL;TRIMA;OTOGA;HORSE;LOXAF;TAEGU;ANOCA;PELSI;EGRGA;MELGA;ALLMI;ALLSI;AMAAE;OPIHO;CALAN;APTFO;COLLI;	Jerdon's jumping ant;Clonal raider ant;Silk moth;Asian swallowtail butterfly;Mosquito;Fruit fly;Green bottle fly;Red flour beetle;Dampwood termite;Rainbow trout;Atlantic salmon;Duckbill platypus;Water flea;Common wombat;Three-spined stickleback;Greater amberjack;Japanese pufferfish;Mallard;White-throated tinamou;Pig;Green monkey;Weddell seal;Philippine tarsier;Bovine;Goat;Sheep;Sperm whale;Yangtze river dolphin;Beluga whale;Atlantic bottle-nosed dolphin;Black snub-nosed monkey;Crab-eating macaque;Rhesus macaque;Olive baboon;Sooty mangabey;Drill;Northern white-cheeked gibbon;Sumatran orangutan;Western lowland gorilla;Pygmy chimpanzee;Chimpanzee;White-tufted-ear marmoset;Bolivian squirrel monkey;Ma's night monkey;Damaraland mole rat;Western European hedgehog;Pacific walrus;Giant panda;Polar bear;African clawed frog;Western clawed frog;Little brown bat;Coquerel's sifaka;Downy woodpecker;Ord's kangaroo rat;Dog;Naked mole rat;European domestic ferret;Chinese hamster;Scaled quail;Thirteen-lined ground squirrel;Cat;Rabbit;Mouse;Golden hamster;Guinea pig;Black flying fox;Caribbean manatee;Small-eared galago;Horse;African elephant;Zebra finch;Green anole;Chinese softshell turtle;Little egret;Wild turkey;American alligator;Chinese alligator;Blue-fronted Amazon parrot;Hoatzin;Anna's hummingbird;Emperor penguin;Rock dove;	40.7	42.2	-1.5	42	44	-2	0.594	42.7	43.4	-0.7	44	45	-1	0.797	49.1	50.8	-1.7	50.6	53	-2.4	0.594	51.5	52.3	-0.8	53	54.2	-1.2	0.798
Q8WV28	5	10	75	DROME;AMAAE;LEPWE;PTEAL;HARSA;ZOONE;ONCMY;SALSA;XENLA;XENTR;GASAC;TAKRU;SERDU;ORNAN;FELCA;BOVIN;CAPHI;SHEEP;MYOLU;FUKDA;HETGA;ERIEU;MESAU;CRIGR;DIPOR;MOUSE;AILME;PIG;CAVPO;HORSE;RABIT;CHLSB;LOXAF;CALJA;MACMU;AOTNA;SAIBB;TARSY;ICTTR;CANLF;MUSPF;ODORO;TRIMA;URSMA;DELLE;PANTR;PANPA;PONAB;MACFA;MANLE;LIPVE;NOMLE;PAPAN;PHYMC;PROCO;TURTR;RHIBE;CERAT;GORGO;OTOGA;VOMUR;PELSI;ANOCA;ALLMI;ALLSI;DRYPU;ANAPL;TAEGU;CALAN;CALSU;EGRGA;APTFO;COLLI;MELGA;OPIHO;	Fruit fly;Blue-fronted Amazon parrot;Weddell seal;Black flying fox;Jerdon's jumping ant;Dampwood termite;Rainbow trout;Atlantic salmon;African clawed frog;Western clawed frog;Three-spined stickleback;Japanese pufferfish;Greater amberjack;Duckbill platypus;Cat;Bovine;Goat;Sheep;Little brown bat;Damaraland mole rat;Naked mole rat;Western European hedgehog;Golden hamster;Chinese hamster;Ord's kangaroo rat;Mouse;Giant panda;Pig;Guinea pig;Horse;Rabbit;Green monkey;African elephant;White-tufted-ear marmoset;Rhesus macaque;Ma's night monkey;Bolivian squirrel monkey;Philippine tarsier;Thirteen-lined ground squirrel;Dog;European domestic ferret;Pacific walrus;Caribbean manatee;Polar bear;Beluga whale;Chimpanzee;Pygmy chimpanzee;Sumatran orangutan;Crab-eating macaque;Drill;Yangtze river dolphin;Northern white-cheeked gibbon;Olive baboon;Sperm whale;Coquerel's sifaka;Atlantic bottle-nosed dolphin;Black snub-nosed monkey;Sooty mangabey;Western lowland gorilla;Small-eared galago;Common wombat;Chinese softshell turtle;Green anole;American alligator;Chinese alligator;Downy woodpecker;Mallard;Zebra finch;Anna's hummingbird;Scaled quail;Little egret;Emperor penguin;Rock dove;Wild turkey;Hoatzin;	43.8	47	-3.2	44	46	-2	0.324	46	49	-3	44	48	-4	0.351	58.4	62.7	-4.3	58.7	61.4	-2.7	0.324	61.4	65.3	-3.9	58.7	64	-5.3	0.354
Q8WV41	8	8	97	ANAPL;TINGU;OPIHO;TURTR;XENLA;XENTR;ONCMY;SALSA;TAKRU;GASAC;SERDU;ANOCA;PELSI;ALLMI;ALLSI;DRYPU;TAEGU;COLLI;CALAN;APTFO;AMAAE;EGRGA;CALSU;MELGA;VOMUR;ORNAN;RABIT;DIPOR;ERIEU;CAVPO;FUKDA;HETGA;LOXAF;TRIMA;CANLF;MYOLU;PTEAL;TARSY;MOUSE;CRIGR;MESAU;ICTTR;FELCA;PHYMC;CAPHI;BOVIN;SHEEP;AILME;URSMA;MUSPF;LEPWE;ODORO;PROCO;OTOGA;CERAT;RHIBE;CHLSB;MACFA;MACMU;PAPAN;MANLE;PONAB;NOMLE;GORGO;PANPA;PANTR;SAIBB;AOTNA;CALJA;PIG;HORSE;DELLE;LIPVE;ANODA;DROME;TRICA;9NEOP;BOMMO;PAPXU;DAPPU;ZOONE;HARSA;OOCBI;EMIHU;THAPS;CHLRE;PHYPA;ARAHY;ARATH;MUSAM;ORYSI;MAIZE;WHEAT;YEAST;YARLI;EMENI;NEUCR;	Mallard;White-throated tinamou;Hoatzin;Atlantic bottle-nosed dolphin;African clawed frog;Western clawed frog;Rainbow trout;Atlantic salmon;Japanese pufferfish;Three-spined stickleback;Greater amberjack;Green anole;Chinese softshell turtle;American alligator;Chinese alligator;Downy woodpecker;Zebra finch;Rock dove;Anna's hummingbird;Emperor penguin;Blue-fronted Amazon parrot;Little egret;Scaled quail;Wild turkey;Common wombat;Duckbill platypus;Rabbit;Ord's kangaroo rat;Western European hedgehog;Guinea pig;Damaraland mole rat;Naked mole rat;African elephant;Caribbean manatee;Dog;Little brown bat;Black flying fox;Philippine tarsier;Mouse;Chinese hamster;Golden hamster;Thirteen-lined ground squirrel;Cat;Sperm whale;Goat;Bovine;Sheep;Giant panda;Polar bear;European domestic ferret;Weddell seal;Pacific walrus;Coquerel's sifaka;Small-eared galago;Sooty mangabey;Black snub-nosed monkey;Green monkey;Crab-eating macaque;Rhesus macaque;Olive baboon;Drill;Sumatran orangutan;Northern white-cheeked gibbon;Western lowland gorilla;Pygmy chimpanzee;Chimpanzee;Bolivian squirrel monkey;Ma's night monkey;White-tufted-ear marmoset;Pig;Horse;Beluga whale;Yangtze river dolphin;Mosquito;Fruit fly;Red flour beetle;Neoptera;Silk moth;Asian swallowtail butterfly;Water flea;Dampwood termite;Jerdon's jumping ant;Clonal raider ant;Emiliania huxleyi;Marine diatom;Chlamydomonas reinhardtii;Moss;Peanut;Mouse-ear cress;Wild banana;Rice;Maize;Wheat;Baker's yeast;Yeast;Emericella nidulans (strain FGSC A4 / ATCC 38163 / CBS 112.46 / NRRL 194 / M139);Neurospora crassa (strain ATCC 24698 / 74-OR23-1A / CBS 708.71 / DSM 1257 / FGSC 987);	57.4	50.2	7.2	61.5	47	14.5	0.308	59.1	51.9	7.2	62.5	49.5	13	0.238	59.1	51.8	7.3	63.4	48.5	14.9	0.308	61	53.5	7.5	64.4	51	13.4	0.238
Q8WV44	4	3	66	XENLA;XENTR;SALSA;ORNAN;TARSY;PELSI;DRYPU;TINGU;COLLI;TAEGU;AMAAE;MELGA;VOMUR;CRIGR;CAVPO;MYOLU;MESAU;MOUSE;DIPOR;ERIEU;CHLSB;PONAB;SAIBB;RABIT;AOTNA;FUKDA;HETGA;ICTTR;LOXAF;TRIMA;HORSE;OTOGA;PROCO;BOVIN;CAPHI;SHEEP;PTEAL;DELLE;PHYMC;TURTR;LIPVE;ODORO;PIG;FELCA;CANLF;URSMA;AILME;LEPWE;MUSPF;CALJA;NOMLE;MACMU;MANLE;GORGO;PANPA;PANTR;RHIBE;CERAT;PAPAN;MACFA;ANOCA;ALLMI;ALLSI;ANAPL;CALSU;APTFO;	African clawed frog;Western clawed frog;Atlantic salmon;Duckbill platypus;Philippine tarsier;Chinese softshell turtle;Downy woodpecker;White-throated tinamou;Rock dove;Zebra finch;Blue-fronted Amazon parrot;Wild turkey;Common wombat;Chinese hamster;Guinea pig;Little brown bat;Golden hamster;Mouse;Ord's kangaroo rat;Western European hedgehog;Green monkey;Sumatran orangutan;Bolivian squirrel monkey;Rabbit;Ma's night monkey;Damaraland mole rat;Naked mole rat;Thirteen-lined ground squirrel;African elephant;Caribbean manatee;Horse;Small-eared galago;Coquerel's sifaka;Bovine;Goat;Sheep;Black flying fox;Beluga whale;Sperm whale;Atlantic bottle-nosed dolphin;Yangtze river dolphin;Pacific walrus;Pig;Cat;Dog;Polar bear;Giant panda;Weddell seal;European domestic ferret;White-tufted-ear marmoset;Northern white-cheeked gibbon;Rhesus macaque;Drill;Western lowland gorilla;Pygmy chimpanzee;Chimpanzee;Black snub-nosed monkey;Sooty mangabey;Olive baboon;Crab-eating macaque;Green anole;American alligator;Chinese alligator;Mallard;Scaled quail;Emperor penguin;	49.2	50.7	-1.5	47	52	-5	0.847	50	57	-7	48.5	54	-5.5	0.371	74.6	76.8	-2.2	71.2	78.8	-7.6	0.848	75.8	86.4	-10.6	73.5	81.8	-8.3	0.372
Q8WVB6	13	7	98	9NEOP;ANODA;ANAPL;RABIT;ONCMY;PLAF7;YARLI;EMENI;NEUCR;YEAST;DICDI;BOMMO;PAPXU;THAPS;DROME;LUCCU;MUSAM;MAIZE;ORYSI;WHEAT;ARAHY;ARATH;HARSA;OOCBI;CHLRE;TRICA;PHYPA;ZOONE;SALSA;TAKRU;GASAC;SERDU;EMIHU;VOMUR;ORNAN;ANOCA;XENLA;XENTR;DAPPU;LOXAF;TRIMA;MYOLU;ERIEU;CANLF;FELCA;AILME;URSMA;MUSPF;ODORO;PTEAL;HORSE;PIG;SHEEP;BOVIN;CAPHI;TURTR;PHYMC;DELLE;LIPVE;DIPOR;CAVPO;FUKDA;HETGA;ICTTR;MOUSE;CRIGR;MESAU;ALLMI;ALLSI;TARSY;OTOGA;AMAAE;PELSI;CALSU;TAEGU;PROCO;MELGA;DRYPU;AOTNA;SAIBB;CALJA;NOMLE;RHIBE;PAPAN;CHLSB;MACMU;MACFA;CERAT;MANLE;PONAB;GORGO;PANPA;PANTR;CALAN;COLLI;OPIHO;EGRGA;APTFO;	Neoptera;Mosquito;Mallard;Rabbit;Rainbow trout;Plasmodium falciparum (isolate 3D7);Yeast;Emericella nidulans (strain FGSC A4 / ATCC 38163 / CBS 112.46 / NRRL 194 / M139);Neurospora crassa (strain ATCC 24698 / 74-OR23-1A / CBS 708.71 / DSM 1257 / FGSC 987);Baker's yeast;Slime mold;Silk moth;Asian swallowtail butterfly;Marine diatom;Fruit fly;Green bottle fly;Wild banana;Maize;Rice;Wheat;Peanut;Mouse-ear cress;Jerdon's jumping ant;Clonal raider ant;Chlamydomonas reinhardtii;Red flour beetle;Moss;Dampwood termite;Atlantic salmon;Japanese pufferfish;Three-spined stickleback;Greater amberjack;Emiliania huxleyi;Common wombat;Duckbill platypus;Green anole;African clawed frog;Western clawed frog;Water flea;African elephant;Caribbean manatee;Little brown bat;Western European hedgehog;Dog;Cat;Giant panda;Polar bear;European domestic ferret;Pacific walrus;Black flying fox;Horse;Pig;Sheep;Bovine;Goat;Atlantic bottle-nosed dolphin;Sperm whale;Beluga whale;Yangtze river dolphin;Ord's kangaroo rat;Guinea pig;Damaraland mole rat;Naked mole rat;Thirteen-lined ground squirrel;Mouse;Chinese hamster;Golden hamster;American alligator;Chinese alligator;Philippine tarsier;Small-eared galago;Blue-fronted Amazon parrot;Chinese softshell turtle;Scaled quail;Zebra finch;Coquerel's sifaka;Wild turkey;Downy woodpecker;Ma's night monkey;Bolivian squirrel monkey;White-tufted-ear marmoset;Northern white-cheeked gibbon;Black snub-nosed monkey;Olive baboon;Green monkey;Rhesus macaque;Crab-eating macaque;Sooty mangabey;Drill;Sumatran orangutan;Western lowland gorilla;Pygmy chimpanzee;Chimpanzee;Anna's hummingbird;Rock dove;Hoatzin;Little egret;Emperor penguin;	30.2	22.1	8.1	26	18	8	0.173	33.4	24.7	8.7	35	22	13	0.146	30.8	22.6	8.2	26.5	18.4	8.1	0.174	34.1	25.2	8.9	35.7	22.4	13.3	0.146
Q8WVC0	37	19	96	YEAST;CHLRE;DICDI;YARLI;THAPS;PHYPA;ARATH;ARAHY;MUSAM;WHEAT;ORYSI;MAIZE;EMIHU;DROME;LUCCU;ANODA;9NEOP;BOMMO;PAPXU;DAPPU;XENLA;XENTR;GASAC;TAKRU;SERDU;SALSA;RABIT;TAEGU;CALSU;MELGA;AMAAE;ANAPL;CALAN;TINGU;DRYPU;OPIHO;COLLI;EGRGA;APTFO;ANOCA;MESAU;MOUSE;ALLMI;ALLSI;FUKDA;PELSI;TRIMA;LOXAF;HETGA;DIPOR;VOMUR;CAVPO;CRIGR;ERIEU;HORSE;BOVIN;ORNAN;DELLE;TURTR;TARSY;MYOLU;PROCO;OTOGA;PIG;ICTTR;SAIBB;AOTNA;CALJA;CHLSB;RHIBE;MANLE;MACFA;MACMU;PAPAN;GORGO;PONAB;PANPA;PANTR;NOMLE;CERAT;MUSPF;CAPHI;SHEEP;PTEAL;LIPVE;PHYMC;FELCA;CANLF;AILME;URSMA;LEPWE;ODORO;HARSA;OOCBI;ZOONE;TRICA;	Baker's yeast;Chlamydomonas reinhardtii;Slime mold;Yeast;Marine diatom;Moss;Mouse-ear cress;Peanut;Wild banana;Wheat;Rice;Maize;Emiliania huxleyi;Fruit fly;Green bottle fly;Mosquito;Neoptera;Silk moth;Asian swallowtail butterfly;Water flea;African clawed frog;Western clawed frog;Three-spined stickleback;Japanese pufferfish;Greater amberjack;Atlantic salmon;Rabbit;Zebra finch;Scaled quail;Wild turkey;Blue-fronted Amazon parrot;Mallard;Anna's hummingbird;White-throated tinamou;Downy woodpecker;Hoatzin;Rock dove;Little egret;Emperor penguin;Green anole;Golden hamster;Mouse;American alligator;Chinese alligator;Damaraland mole rat;Chinese softshell turtle;Caribbean manatee;African elephant;Naked mole rat;Ord's kangaroo rat;Common wombat;Guinea pig;Chinese hamster;Western European hedgehog;Horse;Bovine;Duckbill platypus;Beluga whale;Atlantic bottle-nosed dolphin;Philippine tarsier;Little brown bat;Coquerel's sifaka;Small-eared galago;Pig;Thirteen-lined ground squirrel;Bolivian squirrel monkey;Ma's night monkey;White-tufted-ear marmoset;Green monkey;Black snub-nosed monkey;Drill;Crab-eating macaque;Rhesus macaque;Olive baboon;Western lowland gorilla;Sumatran orangutan;Pygmy chimpanzee;Chimpanzee;Northern white-cheeked gibbon;Sooty mangabey;European domestic ferret;Goat;Sheep;Black flying fox;Yangtze river dolphin;Sperm whale;Cat;Dog;Giant panda;Polar bear;Weddell seal;Pacific walrus;Jerdon's jumping ant;Clonal raider ant;Dampwood termite;Red flour beetle;	71.3	73.4	-2.1	74	76	-2	0.544	72.5	74.6	-2.1	75	77	-2	0.533	74.3	76.5	-2.2	77.1	79.2	-2.1	0.541	75.5	77.7	-2.2	78.1	80.2	-2.1	0.532
Q8WVD3	3	7	87	ARATH;ORYSI;MAIZE;ANODA;HARSA;9NEOP;DROME;LUCCU;DAPPU;OOCBI;ZOONE;TRICA;BOMMO;PAPXU;GASAC;APTFO;TAKRU;SERDU;EGRGA;ONCMY;SALSA;XENLA;XENTR;AMAAE;CALSU;ANOCA;ORNAN;TURTR;PROCO;VOMUR;HETGA;MOUSE;CRIGR;MESAU;AOTNA;SAIBB;TARSY;RHIBE;FUKDA;PANPA;CANLF;MYOLU;PTEAL;OTOGA;URSMA;BOVIN;CAPHI;SHEEP;ERIEU;CAVPO;LEPWE;AILME;RABIT;DIPOR;HORSE;CALJA;GORGO;PANTR;PONAB;MANLE;CERAT;CHLSB;MACFA;MACMU;NOMLE;PAPAN;DELLE;LIPVE;PHYMC;ICTTR;MUSPF;ODORO;PIG;FELCA;TRIMA;LOXAF;ALLMI;ALLSI;PELSI;TINGU;MELGA;ANAPL;TAEGU;COLLI;OPIHO;DRYPU;CALAN;	Mouse-ear cress;Rice;Maize;Mosquito;Jerdon's jumping ant;Neoptera;Fruit fly;Green bottle fly;Water flea;Clonal raider ant;Dampwood termite;Red flour beetle;Silk moth;Asian swallowtail butterfly;Three-spined stickleback;Emperor penguin;Japanese pufferfish;Greater amberjack;Little egret;Rainbow trout;Atlantic salmon;African clawed frog;Western clawed frog;Blue-fronted Amazon parrot;Scaled quail;Green anole;Duckbill platypus;Atlantic bottle-nosed dolphin;Coquerel's sifaka;Common wombat;Naked mole rat;Mouse;Chinese hamster;Golden hamster;Ma's night monkey;Bolivian squirrel monkey;Philippine tarsier;Black snub-nosed monkey;Damaraland mole rat;Pygmy chimpanzee;Dog;Little brown bat;Black flying fox;Small-eared galago;Polar bear;Bovine;Goat;Sheep;Western European hedgehog;Guinea pig;Weddell seal;Giant panda;Rabbit;Ord's kangaroo rat;Horse;White-tufted-ear marmoset;Western lowland gorilla;Chimpanzee;Sumatran orangutan;Drill;Sooty mangabey;Green monkey;Crab-eating macaque;Rhesus macaque;Northern white-cheeked gibbon;Olive baboon;Beluga whale;Yangtze river dolphin;Sperm whale;Thirteen-lined ground squirrel;European domestic ferret;Pacific walrus;Pig;Cat;Caribbean manatee;African elephant;American alligator;Chinese alligator;Chinese softshell turtle;White-throated tinamou;Wild turkey;Mallard;Zebra finch;Rock dove;Hoatzin;Downy woodpecker;Anna's hummingbird;	61.3	56.3	5	66	58	8	0.373	62.3	57.3	5	66	58	8	0.357	70.5	64.7	5.8	75.9	66.7	9.2	0.372	71.7	65.9	5.8	75.9	66.7	9.2	0.357
Q8WVM7	12	10	99	THAPS;YEAST;DICDI;YARLI;CHLRE;EMENI;NEUCR;EMIHU;SALSA;GASAC;TAKRU;SERDU;ANOCA;CALSU;ALLSI;ALLMI;PELSI;TAEGU;MELGA;AMAAE;COLLI;EGRGA;OPIHO;APTFO;ANAPL;TRIMA;CAVPO;VOMUR;DIPOR;PROCO;CALJA;FUKDA;MOUSE;MESAU;ICTTR;AOTNA;CERAT;FELCA;LOXAF;SAIBB;MYOLU;CAPHI;ERIEU;MACMU;MUSPF;CHLSB;RHIBE;GORGO;MACFA;MANLE;PAPAN;PANTR;NOMLE;PANPA;TARSY;HORSE;BOVIN;PTEAL;RABIT;DELLE;TURTR;PIG;LIPVE;SHEEP;PHYMC;OTOGA;CANLF;AILME;LEPWE;ODORO;URSMA;XENLA;XENTR;ONCMY;ORNAN;CALAN;DRYPU;TINGU;CRIGR;HETGA;PONAB;9NEOP;BOMMO;PAPXU;ANODA;DROME;LUCCU;DAPPU;HARSA;OOCBI;TRICA;ZOONE;PHYPA;MUSAM;WHEAT;ORYSI;MAIZE;ARAHY;ARATH;	Marine diatom;Baker's yeast;Slime mold;Yeast;Chlamydomonas reinhardtii;Emericella nidulans (strain FGSC A4 / ATCC 38163 / CBS 112.46 / NRRL 194 / M139);Neurospora crassa (strain ATCC 24698 / 74-OR23-1A / CBS 708.71 / DSM 1257 / FGSC 987);Emiliania huxleyi;Atlantic salmon;Three-spined stickleback;Japanese pufferfish;Greater amberjack;Green anole;Scaled quail;Chinese alligator;American alligator;Chinese softshell turtle;Zebra finch;Wild turkey;Blue-fronted Amazon parrot;Rock dove;Little egret;Hoatzin;Emperor penguin;Mallard;Caribbean manatee;Guinea pig;Common wombat;Ord's kangaroo rat;Coquerel's sifaka;White-tufted-ear marmoset;Damaraland mole rat;Mouse;Golden hamster;Thirteen-lined ground squirrel;Ma's night monkey;Sooty mangabey;Cat;African elephant;Bolivian squirrel monkey;Little brown bat;Goat;Western European hedgehog;Rhesus macaque;European domestic ferret;Green monkey;Black snub-nosed monkey;Western lowland gorilla;Crab-eating macaque;Drill;Olive baboon;Chimpanzee;Northern white-cheeked gibbon;Pygmy chimpanzee;Philippine tarsier;Horse;Bovine;Black flying fox;Rabbit;Beluga whale;Atlantic bottle-nosed dolphin;Pig;Yangtze river dolphin;Sheep;Sperm whale;Small-eared galago;Dog;Giant panda;Weddell seal;Pacific walrus;Polar bear;African clawed frog;Western clawed frog;Rainbow trout;Duckbill platypus;Anna's hummingbird;Downy woodpecker;White-throated tinamou;Chinese hamster;Naked mole rat;Sumatran orangutan;Neoptera;Silk moth;Asian swallowtail butterfly;Mosquito;Fruit fly;Green bottle fly;Water flea;Jerdon's jumping ant;Clonal raider ant;Red flour beetle;Dampwood termite;Moss;Wild banana;Wheat;Rice;Maize;Peanut;Mouse-ear cress;	66	65.1	0.9	70.5	65	5.5	0.839	69.1	67.6	1.5	72	68.5	3.5	0.685	66.6	65.8	0.8	71.2	65.7	5.5	0.845	69.8	68.3	1.5	72.7	69.2	3.5	0.684
Q8WVR3	6	4	60	GASAC;ONCMY;SALSA;SERDU;TAKRU;XENLA;ALLSI;APTFO;ALLMI;PELSI;ORNAN;PIG;RABIT;VOMUR;SHEEP;HORSE;CANLF;NOMLE;URSMA;HETGA;ERIEU;MYOLU;OTOGA;LEPWE;ODORO;DELLE;TURTR;LIPVE;CALJA;PONAB;CHLSB;CERAT;MACFA;MACMU;MANLE;PAPAN;AOTNA;SAIBB;GORGO;PANPA;PANTR;CAVPO;FUKDA;MESAU;TRIMA;LOXAF;AILME;BOVIN;CAPHI;DIPOR;FELCA;ICTTR;MOUSE;PHYMC;PROCO;PTEAL;RHIBE;TARSY;ANAPL;CRIGR;	Three-spined stickleback;Rainbow trout;Atlantic salmon;Greater amberjack;Japanese pufferfish;African clawed frog;Chinese alligator;Emperor penguin;American alligator;Chinese softshell turtle;Duckbill platypus;Pig;Rabbit;Common wombat;Sheep;Horse;Dog;Northern white-cheeked gibbon;Polar bear;Naked mole rat;Western European hedgehog;Little brown bat;Small-eared galago;Weddell seal;Pacific walrus;Beluga whale;Atlantic bottle-nosed dolphin;Yangtze river dolphin;White-tufted-ear marmoset;Sumatran orangutan;Green monkey;Sooty mangabey;Crab-eating macaque;Rhesus macaque;Drill;Olive baboon;Ma's night monkey;Bolivian squirrel monkey;Western lowland gorilla;Pygmy chimpanzee;Chimpanzee;Guinea pig;Damaraland mole rat;Golden hamster;Caribbean manatee;African elephant;Giant panda;Bovine;Goat;Ord's kangaroo rat;Cat;Thirteen-lined ground squirrel;Mouse;Sperm whale;Coquerel's sifaka;Black flying fox;Black snub-nosed monkey;Philippine tarsier;Mallard;Chinese hamster;	54.2	52.8	1.4	54.5	53.5	1	0.271	54.3	53	1.3	54.5	54	0.5	0.327	90.3	87.9	2.4	90.8	89.2	1.6	0.268	90.6	88.3	2.3	90.8	90	0.8	0.327
Q8WVT3	7	22	87	EMENI;NEUCR;PHYPA;WHEAT;MAIZE;ARATH;ARAHY;DICDI;ANODA;DROME;LUCCU;HARSA;OOCBI;9NEOP;BOMMO;PAPXU;TRICA;ZOONE;DAPPU;ONCMY;SALSA;XENLA;XENTR;PTEAL;DIPOR;RABIT;BOVIN;SHEEP;CAPHI;CALSU;CALAN;MELGA;ANAPL;TAEGU;COLLI;AMAAE;EGRGA;APTFO;ALLMI;ALLSI;ORNAN;PELSI;ANOCA;MUSPF;LOXAF;TRIMA;LIPVE;PHYMC;DELLE;TURTR;AOTNA;FUKDA;VOMUR;CAVPO;OTOGA;ERIEU;MESAU;CRIGR;FELCA;HETGA;ODORO;AILME;URSMA;PIG;PROCO;HORSE;CANLF;ICTTR;MOUSE;CALJA;SAIBB;TARSY;PAPAN;CHLSB;RHIBE;GORGO;PANPA;PANTR;NOMLE;PONAB;MACMU;MACFA;CERAT;MANLE;TAKRU;GASAC;SERDU;	Emericella nidulans (strain FGSC A4 / ATCC 38163 / CBS 112.46 / NRRL 194 / M139);Neurospora crassa (strain ATCC 24698 / 74-OR23-1A / CBS 708.71 / DSM 1257 / FGSC 987);Moss;Wheat;Maize;Mouse-ear cress;Peanut;Slime mold;Mosquito;Fruit fly;Green bottle fly;Jerdon's jumping ant;Clonal raider ant;Neoptera;Silk moth;Asian swallowtail butterfly;Red flour beetle;Dampwood termite;Water flea;Rainbow trout;Atlantic salmon;African clawed frog;Western clawed frog;Black flying fox;Ord's kangaroo rat;Rabbit;Bovine;Sheep;Goat;Scaled quail;Anna's hummingbird;Wild turkey;Mallard;Zebra finch;Rock dove;Blue-fronted Amazon parrot;Little egret;Emperor penguin;American alligator;Chinese alligator;Duckbill platypus;Chinese softshell turtle;Green anole;European domestic ferret;African elephant;Caribbean manatee;Yangtze river dolphin;Sperm whale;Beluga whale;Atlantic bottle-nosed dolphin;Ma's night monkey;Damaraland mole rat;Common wombat;Guinea pig;Small-eared galago;Western European hedgehog;Golden hamster;Chinese hamster;Cat;Naked mole rat;Pacific walrus;Giant panda;Polar bear;Pig;Coquerel's sifaka;Horse;Dog;Thirteen-lined ground squirrel;Mouse;White-tufted-ear marmoset;Bolivian squirrel monkey;Philippine tarsier;Olive baboon;Green monkey;Black snub-nosed monkey;Western lowland gorilla;Pygmy chimpanzee;Chimpanzee;Northern white-cheeked gibbon;Sumatran orangutan;Rhesus macaque;Crab-eating macaque;Sooty mangabey;Drill;Japanese pufferfish;Three-spined stickleback;Greater amberjack;	47.9	49.9	-2	61	60	1	0.824	50.4	51.7	-1.3	62	62	0	0.881	55	57.4	-2.4	70.1	68.9	1.2	0.824	58	59.5	-1.5	71.3	71.2	0.1	0.881
Q8WVV4	10	9	68	TAKRU;GASAC;SERDU;ONCMY;SALSA;XENLA;XENTR;ORNAN;PROCO;VOMUR;ERIEU;OTOGA;PHYMC;TURTR;BOVIN;CAPHI;SHEEP;PIG;CHLSB;NOMLE;PONAB;GORGO;PANTR;PANPA;MACFA;RHIBE;PAPAN;MACMU;CERAT;MANLE;CALJA;AOTNA;SAIBB;DIPOR;MYOLU;CANLF;FELCA;AILME;URSMA;ODORO;MUSPF;LOXAF;TRIMA;TARSY;CAVPO;HORSE;MESAU;MOUSE;ICTTR;RABIT;FUKDA;HETGA;ANOCA;PELSI;ALLMI;ALLSI;TAEGU;COLLI;CALSU;TINGU;MELGA;AMAAE;CALAN;OPIHO;DRYPU;ANAPL;APTFO;EGRGA;	Japanese pufferfish;Three-spined stickleback;Greater amberjack;Rainbow trout;Atlantic salmon;African clawed frog;Western clawed frog;Duckbill platypus;Coquerel's sifaka;Common wombat;Western European hedgehog;Small-eared galago;Sperm whale;Atlantic bottle-nosed dolphin;Bovine;Goat;Sheep;Pig;Green monkey;Northern white-cheeked gibbon;Sumatran orangutan;Western lowland gorilla;Chimpanzee;Pygmy chimpanzee;Crab-eating macaque;Black snub-nosed monkey;Olive baboon;Rhesus macaque;Sooty mangabey;Drill;White-tufted-ear marmoset;Ma's night monkey;Bolivian squirrel monkey;Ord's kangaroo rat;Little brown bat;Dog;Cat;Giant panda;Polar bear;Pacific walrus;European domestic ferret;African elephant;Caribbean manatee;Philippine tarsier;Guinea pig;Horse;Golden hamster;Mouse;Thirteen-lined ground squirrel;Rabbit;Damaraland mole rat;Naked mole rat;Green anole;Chinese softshell turtle;American alligator;Chinese alligator;Zebra finch;Rock dove;Scaled quail;White-throated tinamou;Wild turkey;Blue-fronted Amazon parrot;Anna's hummingbird;Hoatzin;Downy woodpecker;Mallard;Emperor penguin;Little egret;	41.6	46.2	-4.6	44	45	-1	0.277	44	46.9	-2.9	45	45	0	0.553	61.2	68	-6.8	64.7	66.2	-1.5	0.277	64.7	69	-4.3	66.2	66.2	0	0.552
Q8WVV9	5	10	93	PLAF7;PHYPA;MAIZE;ORYSI;WHEAT;MUSAM;ARATH;ARAHY;XENTR;DRYPU;DAPPU;9NEOP;TRICA;DICDI;DROME;LUCCU;ANODA;BOMMO;PAPXU;ZOONE;HARSA;OOCBI;LEPWE;ONCMY;TAKRU;XENLA;VOMUR;MACMU;COLLI;ANOCA;GORGO;PANTR;PANPA;PIG;MESAU;CRIGR;MOUSE;CAPHI;ORNAN;ERIEU;CAVPO;FUKDA;HETGA;DIPOR;TARSY;LOXAF;MYOLU;CHLSB;BOVIN;MUSPF;NOMLE;PONAB;FELCA;CALJA;AILME;SHEEP;URSMA;OTOGA;PROCO;PHYMC;AOTNA;TURTR;PAPAN;MACFA;DELLE;CERAT;RHIBE;SAIBB;ODORO;MANLE;PTEAL;LIPVE;CANLF;HORSE;RABIT;TRIMA;ICTTR;CALSU;OPIHO;PELSI;ANAPL;MELGA;ALLMI;ALLSI;TINGU;EGRGA;AMAAE;CALAN;TAEGU;APTFO;GASAC;SALSA;SERDU;	Plasmodium falciparum (isolate 3D7);Moss;Maize;Rice;Wheat;Wild banana;Mouse-ear cress;Peanut;Western clawed frog;Downy woodpecker;Water flea;Neoptera;Red flour beetle;Slime mold;Fruit fly;Green bottle fly;Mosquito;Silk moth;Asian swallowtail butterfly;Dampwood termite;Jerdon's jumping ant;Clonal raider ant;Weddell seal;Rainbow trout;Japanese pufferfish;African clawed frog;Common wombat;Rhesus macaque;Rock dove;Green anole;Western lowland gorilla;Chimpanzee;Pygmy chimpanzee;Pig;Golden hamster;Chinese hamster;Mouse;Goat;Duckbill platypus;Western European hedgehog;Guinea pig;Damaraland mole rat;Naked mole rat;Ord's kangaroo rat;Philippine tarsier;African elephant;Little brown bat;Green monkey;Bovine;European domestic ferret;Northern white-cheeked gibbon;Sumatran orangutan;Cat;White-tufted-ear marmoset;Giant panda;Sheep;Polar bear;Small-eared galago;Coquerel's sifaka;Sperm whale;Ma's night monkey;Atlantic bottle-nosed dolphin;Olive baboon;Crab-eating macaque;Beluga whale;Sooty mangabey;Black snub-nosed monkey;Bolivian squirrel monkey;Pacific walrus;Drill;Black flying fox;Yangtze river dolphin;Dog;Horse;Rabbit;Caribbean manatee;Thirteen-lined ground squirrel;Scaled quail;Hoatzin;Chinese softshell turtle;Mallard;Wild turkey;American alligator;Chinese alligator;White-throated tinamou;Little egret;Blue-fronted Amazon parrot;Anna's hummingbird;Zebra finch;Emperor penguin;Three-spined stickleback;Atlantic salmon;Greater amberjack;	50.2	71.3	-21.1	40	70.5	-30.5	0.00232	51.4	72.8	-21.4	43	71.5	-28.5	0.00183	54	76.6	-22.6	43	75.8	-32.8	0.00235	55.3	78.2	-22.9	46.2	76.8	-30.6	0.00186
Q8WW38	5	16	78	LUCCU;TRICA;PAPXU;ZOONE;HARSA;OOCBI;XENTR;ONCMY;SALSA;TAKRU;GASAC;SERDU;XENLA;CRIGR;FUKDA;HETGA;ORNAN;ANOCA;CAVPO;MESAU;ERIEU;MOUSE;MYOLU;TURTR;DIPOR;PIG;RABIT;CAPHI;BOVIN;SHEEP;LOXAF;TRIMA;CANLF;OTOGA;PTEAL;PHYMC;LIPVE;DELLE;HORSE;LEPWE;ODORO;URSMA;AILME;MUSPF;FELCA;ICTTR;PROCO;TARSY;PONAB;CALJA;NOMLE;GORGO;PANTR;PANPA;RHIBE;CERAT;CHLSB;MACMU;PAPAN;MACFA;MANLE;AOTNA;SAIBB;VOMUR;PELSI;ALLMI;ALLSI;DRYPU;AMAAE;CALSU;MELGA;COLLI;TAEGU;ANAPL;OPIHO;EGRGA;APTFO;CALAN;	Green bottle fly;Red flour beetle;Asian swallowtail butterfly;Dampwood termite;Jerdon's jumping ant;Clonal raider ant;Western clawed frog;Rainbow trout;Atlantic salmon;Japanese pufferfish;Three-spined stickleback;Greater amberjack;African clawed frog;Chinese hamster;Damaraland mole rat;Naked mole rat;Duckbill platypus;Green anole;Guinea pig;Golden hamster;Western European hedgehog;Mouse;Little brown bat;Atlantic bottle-nosed dolphin;Ord's kangaroo rat;Pig;Rabbit;Goat;Bovine;Sheep;African elephant;Caribbean manatee;Dog;Small-eared galago;Black flying fox;Sperm whale;Yangtze river dolphin;Beluga whale;Horse;Weddell seal;Pacific walrus;Polar bear;Giant panda;European domestic ferret;Cat;Thirteen-lined ground squirrel;Coquerel's sifaka;Philippine tarsier;Sumatran orangutan;White-tufted-ear marmoset;Northern white-cheeked gibbon;Western lowland gorilla;Chimpanzee;Pygmy chimpanzee;Black snub-nosed monkey;Sooty mangabey;Green monkey;Rhesus macaque;Olive baboon;Crab-eating macaque;Drill;Ma's night monkey;Bolivian squirrel monkey;Common wombat;Chinese softshell turtle;American alligator;Chinese alligator;Downy woodpecker;Blue-fronted Amazon parrot;Scaled quail;Wild turkey;Rock dove;Zebra finch;Mallard;Hoatzin;Little egret;Emperor penguin;Anna's hummingbird;	69.4	61	8.4	69	65.5	3.5	0.223	70.6	62.6	8	70	66	4	0.234	89	78.2	10.8	88.5	83.9	4.6	0.223	90.5	80.2	10.3	89.7	84.6	5.1	0.233
Q8WWH5	3	4	100	ANODA;OOCBI;TRICA;9NEOP;PAPXU;ONCMY;TAKRU;LUCCU;DICDI;HARSA;BOMMO;DROME;PHYPA;YARLI;YEAST;EMENI;NEUCR;ARAHY;ARATH;MUSAM;ORYSI;WHEAT;MAIZE;CHLRE;PLAF7;EMIHU;DAPPU;THAPS;ZOONE;MOUSE;CRIGR;MESAU;LOXAF;TRIMA;HETGA;FUKDA;RABIT;CAVPO;PIG;ERIEU;DIPOR;MYOLU;TARSY;DELLE;PHYMC;LIPVE;TURTR;BOVIN;CAPHI;SHEEP;OTOGA;PROCO;RHIBE;AOTNA;SAIBB;CALJA;PAPAN;CERAT;CHLSB;MANLE;MACFA;MACMU;NOMLE;PONAB;GORGO;PANPA;PANTR;ICTTR;PTEAL;HORSE;FELCA;CANLF;AILME;MUSPF;URSMA;ODORO;LEPWE;ANOCA;ORNAN;VOMUR;PELSI;ALLMI;ALLSI;TAEGU;CALSU;MELGA;TINGU;ANAPL;AMAAE;COLLI;OPIHO;APTFO;CALAN;EGRGA;DRYPU;XENLA;XENTR;SALSA;GASAC;SERDU;	Mosquito;Clonal raider ant;Red flour beetle;Neoptera;Asian swallowtail butterfly;Rainbow trout;Japanese pufferfish;Green bottle fly;Slime mold;Jerdon's jumping ant;Silk moth;Fruit fly;Moss;Yeast;Baker's yeast;Emericella nidulans (strain FGSC A4 / ATCC 38163 / CBS 112.46 / NRRL 194 / M139);Neurospora crassa (strain ATCC 24698 / 74-OR23-1A / CBS 708.71 / DSM 1257 / FGSC 987);Peanut;Mouse-ear cress;Wild banana;Rice;Wheat;Maize;Chlamydomonas reinhardtii;Plasmodium falciparum (isolate 3D7);Emiliania huxleyi;Water flea;Marine diatom;Dampwood termite;Mouse;Chinese hamster;Golden hamster;African elephant;Caribbean manatee;Naked mole rat;Damaraland mole rat;Rabbit;Guinea pig;Pig;Western European hedgehog;Ord's kangaroo rat;Little brown bat;Philippine tarsier;Beluga whale;Sperm whale;Yangtze river dolphin;Atlantic bottle-nosed dolphin;Bovine;Goat;Sheep;Small-eared galago;Coquerel's sifaka;Black snub-nosed monkey;Ma's night monkey;Bolivian squirrel monkey;White-tufted-ear marmoset;Olive baboon;Sooty mangabey;Green monkey;Drill;Crab-eating macaque;Rhesus macaque;Northern white-cheeked gibbon;Sumatran orangutan;Western lowland gorilla;Pygmy chimpanzee;Chimpanzee;Thirteen-lined ground squirrel;Black flying fox;Horse;Cat;Dog;Giant panda;European domestic ferret;Polar bear;Pacific walrus;Weddell seal;Green anole;Duckbill platypus;Common wombat;Chinese softshell turtle;American alligator;Chinese alligator;Zebra finch;Scaled quail;Wild turkey;White-throated tinamou;Mallard;Blue-fronted Amazon parrot;Rock dove;Hoatzin;Emperor penguin;Anna's hummingbird;Little egret;Downy woodpecker;African clawed frog;Western clawed frog;Atlantic salmon;Three-spined stickleback;Greater amberjack;	33	47.5	-14.5	44	45.5	-1.5	0.249	35.3	51.5	-16.2	44	51.5	-7.5	0.162	33	47.5	-14.5	44	45.5	-1.5	0.249	35.3	51.5	-16.2	44	51.5	-7.5	0.162
Q8WWI1	89	34	86	DICDI;EMIHU;DROME;9NEOP;OPIHO;LEPWE;ANODA;PAPXU;BOMMO;LUCCU;TRICA;HARSA;OOCBI;ZOONE;DAPPU;TINGU;ANAPL;DRYPU;APTFO;EGRGA;ONCMY;SALSA;TAKRU;GASAC;SERDU;XENLA;XENTR;ORNAN;TRIMA;LOXAF;RABIT;MOUSE;ERIEU;MYOLU;PIG;BOVIN;CAPHI;SHEEP;LIPVE;PHYMC;DELLE;TURTR;FUKDA;CAVPO;HETGA;VOMUR;DIPOR;CRIGR;MESAU;PROCO;HORSE;OTOGA;PTEAL;PONAB;NOMLE;GORGO;PANPA;PANTR;MANLE;PAPAN;RHIBE;CERAT;MACFA;CHLSB;MACMU;SAIBB;AOTNA;CALJA;TARSY;FELCA;MUSPF;CANLF;ODORO;ICTTR;AILME;URSMA;ANOCA;TAEGU;CALAN;COLLI;AMAAE;CALSU;MELGA;PELSI;ALLMI;ALLSI;	Slime mold;Emiliania huxleyi;Fruit fly;Neoptera;Hoatzin;Weddell seal;Mosquito;Asian swallowtail butterfly;Silk moth;Green bottle fly;Red flour beetle;Jerdon's jumping ant;Clonal raider ant;Dampwood termite;Water flea;White-throated tinamou;Mallard;Downy woodpecker;Emperor penguin;Little egret;Rainbow trout;Atlantic salmon;Japanese pufferfish;Three-spined stickleback;Greater amberjack;African clawed frog;Western clawed frog;Duckbill platypus;Caribbean manatee;African elephant;Rabbit;Mouse;Western European hedgehog;Little brown bat;Pig;Bovine;Goat;Sheep;Yangtze river dolphin;Sperm whale;Beluga whale;Atlantic bottle-nosed dolphin;Damaraland mole rat;Guinea pig;Naked mole rat;Common wombat;Ord's kangaroo rat;Chinese hamster;Golden hamster;Coquerel's sifaka;Horse;Small-eared galago;Black flying fox;Sumatran orangutan;Northern white-cheeked gibbon;Western lowland gorilla;Pygmy chimpanzee;Chimpanzee;Drill;Olive baboon;Black snub-nosed monkey;Sooty mangabey;Crab-eating macaque;Green monkey;Rhesus macaque;Bolivian squirrel monkey;Ma's night monkey;White-tufted-ear marmoset;Philippine tarsier;Cat;European domestic ferret;Dog;Pacific walrus;Thirteen-lined ground squirrel;Giant panda;Polar bear;Green anole;Zebra finch;Anna's hummingbird;Rock dove;Blue-fronted Amazon parrot;Scaled quail;Wild turkey;Chinese softshell turtle;American alligator;Chinese alligator;	49	49.8	-0.8	51	51	0	0.718	51.2	53.4	-2.2	54	54	0	0.319	56.9	57.9	-1	59.3	59.3	0	0.722	59.6	62.1	-2.5	62.8	62.8	0	0.319
Q8WWK9	14	4	71	XENTR;TAKRU;LEPWE;CALJA;RHIBE;SERDU;ONCMY;SALSA;XENLA;ORNAN;VOMUR;MOUSE;CRIGR;MESAU;OTOGA;ERIEU;DIPOR;LOXAF;TRIMA;ICTTR;CANLF;FELCA;MUSPF;ODORO;AILME;URSMA;TARSY;MYOLU;PTEAL;RABIT;PROCO;CHLSB;CERAT;MANLE;PAPAN;MACFA;MACMU;NOMLE;PONAB;GORGO;PANPA;PANTR;AOTNA;SAIBB;HORSE;BOVIN;CAPHI;SHEEP;PIG;DELLE;PHYMC;LIPVE;TURTR;CAVPO;FUKDA;HETGA;ANOCA;CALSU;MELGA;TINGU;DRYPU;TAEGU;ANAPL;AMAAE;COLLI;CALAN;APTFO;EGRGA;PELSI;ALLMI;ALLSI;	Western clawed frog;Japanese pufferfish;Weddell seal;White-tufted-ear marmoset;Black snub-nosed monkey;Greater amberjack;Rainbow trout;Atlantic salmon;African clawed frog;Duckbill platypus;Common wombat;Mouse;Chinese hamster;Golden hamster;Small-eared galago;Western European hedgehog;Ord's kangaroo rat;African elephant;Caribbean manatee;Thirteen-lined ground squirrel;Dog;Cat;European domestic ferret;Pacific walrus;Giant panda;Polar bear;Philippine tarsier;Little brown bat;Black flying fox;Rabbit;Coquerel's sifaka;Green monkey;Sooty mangabey;Drill;Olive baboon;Crab-eating macaque;Rhesus macaque;Northern white-cheeked gibbon;Sumatran orangutan;Western lowland gorilla;Pygmy chimpanzee;Chimpanzee;Ma's night monkey;Bolivian squirrel monkey;Horse;Bovine;Goat;Sheep;Pig;Beluga whale;Sperm whale;Yangtze river dolphin;Atlantic bottle-nosed dolphin;Guinea pig;Damaraland mole rat;Naked mole rat;Green anole;Scaled quail;Wild turkey;White-throated tinamou;Downy woodpecker;Zebra finch;Mallard;Blue-fronted Amazon parrot;Rock dove;Anna's hummingbird;Emperor penguin;Little egret;Chinese softshell turtle;American alligator;Chinese alligator;	47.2	44.2	3	46.5	50	-3.5	0.76	49.7	45.2	4.5	50	51	-1	0.632	66.5	62.3	4.2	65.5	70.4	-4.9	0.759	70	63.7	6.3	70.4	71.8	-1.4	0.63
Q8WWL2	7	4	84	ZOONE;HARSA;OOCBI;ONCMY;SALSA;SERDU;TAKRU;XENLA;PELSI;ANOCA;CALAN;COLLI;CALSU;MELGA;ALLMI;ALLSI;VOMUR;AOTNA;ORNAN;LOXAF;TRIMA;FUKDA;OTOGA;ERIEU;PIG;PHYMC;LIPVE;DELLE;TURTR;SHEEP;BOVIN;CAPHI;HETGA;ICTTR;RABIT;CAVPO;MYOLU;HORSE;MUSPF;CANLF;FELCA;AILME;URSMA;LEPWE;ODORO;PROCO;TARSY;MANLE;SAIBB;PONAB;CHLSB;NOMLE;RHIBE;MACFA;MACMU;PAPAN;CERAT;PANTR;PANPA;GORGO;DIPOR;MOUSE;CRIGR;MESAU;GASAC;XENTR;DRYPU;TINGU;AMAAE;TAEGU;ANAPL;OPIHO;APTFO;EGRGA;CALJA;PTEAL;TRICA;DAPPU;LUCCU;DROME;ANODA;PAPXU;BOMMO;9NEOP;	Dampwood termite;Jerdon's jumping ant;Clonal raider ant;Rainbow trout;Atlantic salmon;Greater amberjack;Japanese pufferfish;African clawed frog;Chinese softshell turtle;Green anole;Anna's hummingbird;Rock dove;Scaled quail;Wild turkey;American alligator;Chinese alligator;Common wombat;Ma's night monkey;Duckbill platypus;African elephant;Caribbean manatee;Damaraland mole rat;Small-eared galago;Western European hedgehog;Pig;Sperm whale;Yangtze river dolphin;Beluga whale;Atlantic bottle-nosed dolphin;Sheep;Bovine;Goat;Naked mole rat;Thirteen-lined ground squirrel;Rabbit;Guinea pig;Little brown bat;Horse;European domestic ferret;Dog;Cat;Giant panda;Polar bear;Weddell seal;Pacific walrus;Coquerel's sifaka;Philippine tarsier;Drill;Bolivian squirrel monkey;Sumatran orangutan;Green monkey;Northern white-cheeked gibbon;Black snub-nosed monkey;Crab-eating macaque;Rhesus macaque;Olive baboon;Sooty mangabey;Chimpanzee;Pygmy chimpanzee;Western lowland gorilla;Ord's kangaroo rat;Mouse;Chinese hamster;Golden hamster;Three-spined stickleback;Western clawed frog;Downy woodpecker;White-throated tinamou;Blue-fronted Amazon parrot;Zebra finch;Mallard;Hoatzin;Emperor penguin;Little egret;White-tufted-ear marmoset;Black flying fox;Red flour beetle;Water flea;Green bottle fly;Fruit fly;Mosquito;Asian swallowtail butterfly;Silk moth;Neoptera;	60.6	48.8	11.8	60	54	6	0.196	62.6	54.5	8.1	63	56	7	0.228	72.1	58	14.1	71.4	64.2	7.2	0.196	74.5	64.8	9.7	75	66.7	8.3	0.227
Q8WWM7	43	27	86	CHLRE;PHYPA;MUSAM;WHEAT;ORYSI;MAIZE;NEUCR;ONCMY;SALSA;GASAC;TAKRU;XENTR;ORNAN;ALLMI;ALLSI;PELSI;ANOCA;VOMUR;PTEAL;RHIBE;FUKDA;TURTR;MUSPF;CRIGR;HETGA;LOXAF;PANPA;MOUSE;MESAU;DIPOR;RABIT;CAVPO;MYOLU;FELCA;LEPWE;HORSE;CAPHI;SHEEP;BOVIN;PIG;LIPVE;DELLE;PHYMC;CANLF;ODORO;TARSY;ICTTR;TRIMA;ERIEU;PONAB;CHLSB;MANLE;PROCO;PAPAN;OTOGA;CERAT;NOMLE;GORGO;PANTR;MACFA;MACMU;CALJA;AOTNA;SAIBB;AILME;URSMA;SERDU;XENLA;COLLI;CALSU;TAEGU;CALAN;MELGA;AMAAE;ANAPL;TINGU;OPIHO;EGRGA;ANODA;DROME;LUCCU;TRICA;DAPPU;ZOONE;HARSA;OOCBI;	Chlamydomonas reinhardtii;Moss;Wild banana;Wheat;Rice;Maize;Neurospora crassa (strain ATCC 24698 / 74-OR23-1A / CBS 708.71 / DSM 1257 / FGSC 987);Rainbow trout;Atlantic salmon;Three-spined stickleback;Japanese pufferfish;Western clawed frog;Duckbill platypus;American alligator;Chinese alligator;Chinese softshell turtle;Green anole;Common wombat;Black flying fox;Black snub-nosed monkey;Damaraland mole rat;Atlantic bottle-nosed dolphin;European domestic ferret;Chinese hamster;Naked mole rat;African elephant;Pygmy chimpanzee;Mouse;Golden hamster;Ord's kangaroo rat;Rabbit;Guinea pig;Little brown bat;Cat;Weddell seal;Horse;Goat;Sheep;Bovine;Pig;Yangtze river dolphin;Beluga whale;Sperm whale;Dog;Pacific walrus;Philippine tarsier;Thirteen-lined ground squirrel;Caribbean manatee;Western European hedgehog;Sumatran orangutan;Green monkey;Drill;Coquerel's sifaka;Olive baboon;Small-eared galago;Sooty mangabey;Northern white-cheeked gibbon;Western lowland gorilla;Chimpanzee;Crab-eating macaque;Rhesus macaque;White-tufted-ear marmoset;Ma's night monkey;Bolivian squirrel monkey;Giant panda;Polar bear;Greater amberjack;African clawed frog;Rock dove;Scaled quail;Zebra finch;Anna's hummingbird;Wild turkey;Blue-fronted Amazon parrot;Mallard;White-throated tinamou;Hoatzin;Little egret;Mosquito;Fruit fly;Green bottle fly;Red flour beetle;Water flea;Dampwood termite;Jerdon's jumping ant;Clonal raider ant;	55.9	54.7	1.2	55	54	1	0.696	58.3	57.1	1.2	58	57	1	0.697	65	63.6	1.4	64	62.8	1.2	0.696	67.8	66.5	1.3	67.4	66.3	1.1	0.698
Q8WWN8	8	18	93	DICDI;ANODA;EMENI;NEUCR;TINGU;DROME;LUCCU;PAPXU;HARSA;OOCBI;EMIHU;TRICA;DAPPU;VOMUR;CRIGR;MOUSE;MESAU;CAVPO;FUKDA;LOXAF;RABIT;DIPOR;ERIEU;PTEAL;PIG;MYOLU;OTOGA;TRIMA;BOVIN;SHEEP;CAPHI;PHYMC;LIPVE;DELLE;FELCA;MUSPF;CANLF;AILME;URSMA;LEPWE;ODORO;ICTTR;HORSE;TARSY;PROCO;SAIBB;CALJA;AOTNA;RHIBE;CHLSB;MACFA;MACMU;PAPAN;CERAT;MANLE;NOMLE;PANPA;PANTR;GORGO;PONAB;GASAC;SERDU;ONCMY;SALSA;XENLA;XENTR;ANOCA;ALLMI;ALLSI;CALAN;EGRGA;MELGA;CALSU;OPIHO;COLLI;AMAAE;TAEGU;APTFO;DRYPU;ORNAN;HETGA;TURTR;TAKRU;ANAPL;PELSI;MUSAM;PHYPA;THAPS;MAIZE;ARAHY;ARATH;ORYSI;WHEAT;	Slime mold;Mosquito;Emericella nidulans (strain FGSC A4 / ATCC 38163 / CBS 112.46 / NRRL 194 / M139);Neurospora crassa (strain ATCC 24698 / 74-OR23-1A / CBS 708.71 / DSM 1257 / FGSC 987);White-throated tinamou;Fruit fly;Green bottle fly;Asian swallowtail butterfly;Jerdon's jumping ant;Clonal raider ant;Emiliania huxleyi;Red flour beetle;Water flea;Common wombat;Chinese hamster;Mouse;Golden hamster;Guinea pig;Damaraland mole rat;African elephant;Rabbit;Ord's kangaroo rat;Western European hedgehog;Black flying fox;Pig;Little brown bat;Small-eared galago;Caribbean manatee;Bovine;Sheep;Goat;Sperm whale;Yangtze river dolphin;Beluga whale;Cat;European domestic ferret;Dog;Giant panda;Polar bear;Weddell seal;Pacific walrus;Thirteen-lined ground squirrel;Horse;Philippine tarsier;Coquerel's sifaka;Bolivian squirrel monkey;White-tufted-ear marmoset;Ma's night monkey;Black snub-nosed monkey;Green monkey;Crab-eating macaque;Rhesus macaque;Olive baboon;Sooty mangabey;Drill;Northern white-cheeked gibbon;Pygmy chimpanzee;Chimpanzee;Western lowland gorilla;Sumatran orangutan;Three-spined stickleback;Greater amberjack;Rainbow trout;Atlantic salmon;African clawed frog;Western clawed frog;Green anole;American alligator;Chinese alligator;Anna's hummingbird;Little egret;Wild turkey;Scaled quail;Hoatzin;Rock dove;Blue-fronted Amazon parrot;Zebra finch;Emperor penguin;Downy woodpecker;Duckbill platypus;Naked mole rat;Atlantic bottle-nosed dolphin;Japanese pufferfish;Mallard;Chinese softshell turtle;Wild banana;Moss;Marine diatom;Maize;Peanut;Mouse-ear cress;Rice;Wheat;	50.5	39.6	10.9	48	45.5	2.5	0.0856	51.8	42.2	9.6	49	46.5	2.5	0.116	54.3	42.5	11.8	51.6	49	2.6	0.0858	55.6	45.3	10.3	52.7	50	2.7	0.116
Q8WWN9	5	17	85	YEAST;BOMMO;9NEOP;PAPXU;ANODA;DROME;HARSA;OOCBI;TRICA;ZOONE;DAPPU;ONCMY;SALSA;TAKRU;SERDU;GASAC;XENTR;LEPWE;CANLF;PIG;XENLA;DRYPU;APTFO;OPIHO;ORNAN;ANOCA;VOMUR;ALLMI;ALLSI;PTEAL;PELSI;AMAAE;COLLI;CALSU;WHEAT;MELGA;TAEGU;TINGU;CALAN;EGRGA;ANAPL;ERIEU;LOXAF;TRIMA;MYOLU;DIPOR;PHYMC;DELLE;LIPVE;TURTR;SHEEP;CAPHI;BOVIN;CAVPO;FUKDA;HETGA;AILME;FELCA;URSMA;MUSPF;ODORO;ICTTR;MOUSE;CRIGR;MESAU;RABIT;HORSE;PANPA;SAIBB;AOTNA;CALJA;CHLSB;RHIBE;MACMU;PAPAN;CERAT;MACFA;MANLE;NOMLE;PONAB;GORGO;PANTR;TARSY;OTOGA;PROCO;	Baker's yeast;Silk moth;Neoptera;Asian swallowtail butterfly;Mosquito;Fruit fly;Jerdon's jumping ant;Clonal raider ant;Red flour beetle;Dampwood termite;Water flea;Rainbow trout;Atlantic salmon;Japanese pufferfish;Greater amberjack;Three-spined stickleback;Western clawed frog;Weddell seal;Dog;Pig;African clawed frog;Downy woodpecker;Emperor penguin;Hoatzin;Duckbill platypus;Green anole;Common wombat;American alligator;Chinese alligator;Black flying fox;Chinese softshell turtle;Blue-fronted Amazon parrot;Rock dove;Scaled quail;Wheat;Wild turkey;Zebra finch;White-throated tinamou;Anna's hummingbird;Little egret;Mallard;Western European hedgehog;African elephant;Caribbean manatee;Little brown bat;Ord's kangaroo rat;Sperm whale;Beluga whale;Yangtze river dolphin;Atlantic bottle-nosed dolphin;Sheep;Goat;Bovine;Guinea pig;Damaraland mole rat;Naked mole rat;Giant panda;Cat;Polar bear;European domestic ferret;Pacific walrus;Thirteen-lined ground squirrel;Mouse;Chinese hamster;Golden hamster;Rabbit;Horse;Pygmy chimpanzee;Bolivian squirrel monkey;Ma's night monkey;White-tufted-ear marmoset;Green monkey;Black snub-nosed monkey;Rhesus macaque;Olive baboon;Sooty mangabey;Crab-eating macaque;Drill;Northern white-cheeked gibbon;Sumatran orangutan;Western lowland gorilla;Chimpanzee;Philippine tarsier;Small-eared galago;Coquerel's sifaka;	45.2	52.7	-7.5	49	53	-4	0.356	50.4	54.9	-4.5	51	56	-5	0.558	53.2	62	-8.8	57.6	62.4	-4.8	0.355	59.3	64.6	-5.3	60	65.9	-5.9	0.559
Q8WWQ0	42	16	97	OOCBI;NEUCR;EMENI;EMIHU;CHLRE;DICDI;PHYPA;ARATH;ARAHY;MUSAM;MAIZE;WHEAT;ORYSI;BOMMO;DAPPU;TRICA;9NEOP;PAPXU;DROME;LUCCU;ANODA;HARSA;ZOONE;THAPS;SERDU;TAKRU;XENLA;XENTR;ANOCA;ALLMI;ALLSI;TINGU;CALSU;TAEGU;EGRGA;ANAPL;CALAN;DRYPU;APTFO;COLLI;ORNAN;VOMUR;MESAU;MOUSE;DIPOR;ERIEU;PROCO;TARSY;OTOGA;ICTTR;MYOLU;LOXAF;TRIMA;RABIT;SAIBB;AOTNA;CALJA;RHIBE;MACFA;CHLSB;MACMU;PAPAN;CERAT;MANLE;PANPA;NOMLE;PANTR;GORGO;PONAB;PIG;PHYMC;LIPVE;TURTR;DELLE;CAPHI;BOVIN;SHEEP;FELCA;URSMA;AILME;MUSPF;CANLF;LEPWE;ODORO;PTEAL;HORSE;CAVPO;FUKDA;HETGA;CRIGR;PELSI;MELGA;AMAAE;OPIHO;GASAC;ONCMY;SALSA;	Clonal raider ant;Neurospora crassa (strain ATCC 24698 / 74-OR23-1A / CBS 708.71 / DSM 1257 / FGSC 987);Emericella nidulans (strain FGSC A4 / ATCC 38163 / CBS 112.46 / NRRL 194 / M139);Emiliania huxleyi;Chlamydomonas reinhardtii;Slime mold;Moss;Mouse-ear cress;Peanut;Wild banana;Maize;Wheat;Rice;Silk moth;Water flea;Red flour beetle;Neoptera;Asian swallowtail butterfly;Fruit fly;Green bottle fly;Mosquito;Jerdon's jumping ant;Dampwood termite;Marine diatom;Greater amberjack;Japanese pufferfish;African clawed frog;Western clawed frog;Green anole;American alligator;Chinese alligator;White-throated tinamou;Scaled quail;Zebra finch;Little egret;Mallard;Anna's hummingbird;Downy woodpecker;Emperor penguin;Rock dove;Duckbill platypus;Common wombat;Golden hamster;Mouse;Ord's kangaroo rat;Western European hedgehog;Coquerel's sifaka;Philippine tarsier;Small-eared galago;Thirteen-lined ground squirrel;Little brown bat;African elephant;Caribbean manatee;Rabbit;Bolivian squirrel monkey;Ma's night monkey;White-tufted-ear marmoset;Black snub-nosed monkey;Crab-eating macaque;Green monkey;Rhesus macaque;Olive baboon;Sooty mangabey;Drill;Pygmy chimpanzee;Northern white-cheeked gibbon;Chimpanzee;Western lowland gorilla;Sumatran orangutan;Pig;Sperm whale;Yangtze river dolphin;Atlantic bottle-nosed dolphin;Beluga whale;Goat;Bovine;Sheep;Cat;Polar bear;Giant panda;European domestic ferret;Dog;Weddell seal;Pacific walrus;Black flying fox;Horse;Guinea pig;Damaraland mole rat;Naked mole rat;Chinese hamster;Chinese softshell turtle;Wild turkey;Blue-fronted Amazon parrot;Hoatzin;Three-spined stickleback;Rainbow trout;Atlantic salmon;	64.7	64.2	0.5	66	63.5	2.5	0.881	67.1	67.1	0	67.5	65	2.5	0.998	66.7	66.2	0.5	68	65.5	2.5	0.884	69.2	69.2	0	69.6	67	2.6	0.998
Q8WWW8	4	7	84	PAPXU;ANODA;DROME;TRICA;HARSA;OOCBI;LUCCU;DAPPU;ZOONE;WHEAT;MUSAM;CALAN;TAKRU;PTEAL;XENLA;XENTR;ORNAN;ANOCA;MELGA;PELSI;ALLMI;ALLSI;ANAPL;CALSU;AMAAE;TAEGU;TINGU;COLLI;DRYPU;OPIHO;APTFO;EGRGA;VOMUR;ERIEU;PIG;MUSPF;FUKDA;OTOGA;BOVIN;CAPHI;SHEEP;PHYMC;LIPVE;DELLE;TURTR;MOUSE;MESAU;DIPOR;HETGA;CAVPO;FELCA;CANLF;LEPWE;ODORO;AILME;URSMA;MYOLU;LOXAF;TRIMA;CRIGR;RABIT;ICTTR;HORSE;PROCO;TARSY;RHIBE;CERAT;MANLE;CHLSB;PAPAN;MACFA;MACMU;NOMLE;PONAB;PANPA;PANTR;GORGO;CALJA;AOTNA;SAIBB;ONCMY;SALSA;GASAC;SERDU;	Asian swallowtail butterfly;Mosquito;Fruit fly;Red flour beetle;Jerdon's jumping ant;Clonal raider ant;Green bottle fly;Water flea;Dampwood termite;Wheat;Wild banana;Anna's hummingbird;Japanese pufferfish;Black flying fox;African clawed frog;Western clawed frog;Duckbill platypus;Green anole;Wild turkey;Chinese softshell turtle;American alligator;Chinese alligator;Mallard;Scaled quail;Blue-fronted Amazon parrot;Zebra finch;White-throated tinamou;Rock dove;Downy woodpecker;Hoatzin;Emperor penguin;Little egret;Common wombat;Western European hedgehog;Pig;European domestic ferret;Damaraland mole rat;Small-eared galago;Bovine;Goat;Sheep;Sperm whale;Yangtze river dolphin;Beluga whale;Atlantic bottle-nosed dolphin;Mouse;Golden hamster;Ord's kangaroo rat;Naked mole rat;Guinea pig;Cat;Dog;Weddell seal;Pacific walrus;Giant panda;Polar bear;Little brown bat;African elephant;Caribbean manatee;Chinese hamster;Rabbit;Thirteen-lined ground squirrel;Horse;Coquerel's sifaka;Philippine tarsier;Black snub-nosed monkey;Sooty mangabey;Drill;Green monkey;Olive baboon;Crab-eating macaque;Rhesus macaque;Northern white-cheeked gibbon;Sumatran orangutan;Pygmy chimpanzee;Chimpanzee;Western lowland gorilla;White-tufted-ear marmoset;Ma's night monkey;Bolivian squirrel monkey;Rainbow trout;Atlantic salmon;Three-spined stickleback;Greater amberjack;	64.8	55.1	9.7	66	57	9	0.123	66.8	56.4	10.4	67	59	8	0.112	77.1	65.7	11.4	78.6	67.9	10.7	0.124	79.5	67.2	12.3	79.8	70.2	9.6	0.112
Q8WWY3	9	5	100	TAEGU;CALAN;TINGU;CALSU;ANAPL;MELGA;COLLI;AMAAE;DRYPU;EGRGA;APTFO;OPIHO;YEAST;PLAF7;EMENI;NEUCR;THAPS;YARLI;EMIHU;DICDI;GASAC;SERDU;TAKRU;ONCMY;SALSA;ORNAN;SHEEP;NOMLE;XENLA;XENTR;HETGA;ERIEU;RABIT;PAPAN;PROCO;TURTR;CAPHI;ANOCA;MYOLU;VOMUR;LIPVE;CRIGR;FUKDA;CAVPO;MOUSE;MESAU;AOTNA;CERAT;MACMU;RHIBE;CALJA;CHLSB;GORGO;MACFA;MANLE;PANPA;PANTR;PONAB;SAIBB;TARSY;PHYMC;ICTTR;LOXAF;TRIMA;LEPWE;ODORO;FELCA;DELLE;AILME;CANLF;HORSE;MUSPF;PTEAL;URSMA;BOVIN;DIPOR;PIG;OTOGA;PELSI;ALLMI;ALLSI;DAPPU;ANODA;DROME;LUCCU;TRICA;ZOONE;HARSA;OOCBI;BOMMO;9NEOP;PAPXU;CHLRE;PHYPA;ARATH;WHEAT;ORYSI;MAIZE;ARAHY;MUSAM;	Zebra finch;Anna's hummingbird;White-throated tinamou;Scaled quail;Mallard;Wild turkey;Rock dove;Blue-fronted Amazon parrot;Downy woodpecker;Little egret;Emperor penguin;Hoatzin;Baker's yeast;Plasmodium falciparum (isolate 3D7);Emericella nidulans (strain FGSC A4 / ATCC 38163 / CBS 112.46 / NRRL 194 / M139);Neurospora crassa (strain ATCC 24698 / 74-OR23-1A / CBS 708.71 / DSM 1257 / FGSC 987);Marine diatom;Yeast;Emiliania huxleyi;Slime mold;Three-spined stickleback;Greater amberjack;Japanese pufferfish;Rainbow trout;Atlantic salmon;Duckbill platypus;Sheep;Northern white-cheeked gibbon;African clawed frog;Western clawed frog;Naked mole rat;Western European hedgehog;Rabbit;Olive baboon;Coquerel's sifaka;Atlantic bottle-nosed dolphin;Goat;Green anole;Little brown bat;Common wombat;Yangtze river dolphin;Chinese hamster;Damaraland mole rat;Guinea pig;Mouse;Golden hamster;Ma's night monkey;Sooty mangabey;Rhesus macaque;Black snub-nosed monkey;White-tufted-ear marmoset;Green monkey;Western lowland gorilla;Crab-eating macaque;Drill;Pygmy chimpanzee;Chimpanzee;Sumatran orangutan;Bolivian squirrel monkey;Philippine tarsier;Sperm whale;Thirteen-lined ground squirrel;African elephant;Caribbean manatee;Weddell seal;Pacific walrus;Cat;Beluga whale;Giant panda;Dog;Horse;European domestic ferret;Black flying fox;Polar bear;Bovine;Ord's kangaroo rat;Pig;Small-eared galago;Chinese softshell turtle;American alligator;Chinese alligator;Water flea;Mosquito;Fruit fly;Green bottle fly;Red flour beetle;Dampwood termite;Jerdon's jumping ant;Clonal raider ant;Silk moth;Neoptera;Asian swallowtail butterfly;Chlamydomonas reinhardtii;Moss;Mouse-ear cress;Wheat;Rice;Maize;Peanut;Wild banana;	65.4	57.6	7.8	62	60	2	0.214	69.4	60.4	9	67	64	3	0.0948	65.4	57.6	7.8	62	60	2	0.214	69.4	60.4	9	67	64	3	0.0948
Q8WX93	41	22	84	ZOONE;DAPPU;DROME;LUCCU;ANODA;HARSA;OOCBI;TRICA;PAPXU;9NEOP;BOMMO;TAKRU;ONCMY;SALSA;TARSY;TURTR;XENLA;XENTR;OTOGA;VOMUR;ORNAN;ALLMI;ALLSI;COLLI;CALAN;TAEGU;AMAAE;OPIHO;APTFO;CALSU;MELGA;EGRGA;DRYPU;TINGU;ANOCA;PELSI;PROCO;MESAU;HETGA;CAVPO;MOUSE;FUKDA;LOXAF;DIPOR;ERIEU;MYOLU;PTEAL;FELCA;MUSPF;CANLF;ODORO;AILME;URSMA;RABIT;TRIMA;ICTTR;HORSE;AOTNA;CALJA;SAIBB;NOMLE;GORGO;PONAB;PANTR;PANPA;RHIBE;CHLSB;CERAT;MANLE;PAPAN;MACFA;MACMU;CAPHI;PHYMC;DELLE;PIG;SERDU;GASAC;ANAPL;CRIGR;LEPWE;LIPVE;BOVIN;SHEEP;	Dampwood termite;Water flea;Fruit fly;Green bottle fly;Mosquito;Jerdon's jumping ant;Clonal raider ant;Red flour beetle;Asian swallowtail butterfly;Neoptera;Silk moth;Japanese pufferfish;Rainbow trout;Atlantic salmon;Philippine tarsier;Atlantic bottle-nosed dolphin;African clawed frog;Western clawed frog;Small-eared galago;Common wombat;Duckbill platypus;American alligator;Chinese alligator;Rock dove;Anna's hummingbird;Zebra finch;Blue-fronted Amazon parrot;Hoatzin;Emperor penguin;Scaled quail;Wild turkey;Little egret;Downy woodpecker;White-throated tinamou;Green anole;Chinese softshell turtle;Coquerel's sifaka;Golden hamster;Naked mole rat;Guinea pig;Mouse;Damaraland mole rat;African elephant;Ord's kangaroo rat;Western European hedgehog;Little brown bat;Black flying fox;Cat;European domestic ferret;Dog;Pacific walrus;Giant panda;Polar bear;Rabbit;Caribbean manatee;Thirteen-lined ground squirrel;Horse;Ma's night monkey;White-tufted-ear marmoset;Bolivian squirrel monkey;Northern white-cheeked gibbon;Western lowland gorilla;Sumatran orangutan;Chimpanzee;Pygmy chimpanzee;Black snub-nosed monkey;Green monkey;Sooty mangabey;Drill;Olive baboon;Crab-eating macaque;Rhesus macaque;Goat;Sperm whale;Beluga whale;Pig;Greater amberjack;Three-spined stickleback;Mallard;Chinese hamster;Weddell seal;Yangtze river dolphin;Bovine;Sheep;	41.4	39.5	1.9	35	45	-10	0.725	44.4	43.2	1.2	40	46	-6	0.824	49.3	47	2.3	41.7	53.6	-11.9	0.725	52.9	51.4	1.5	47.6	54.8	-7.2	0.824
Q8WXA9	11	5	81	ARAHY;TAKRU;ONCMY;SALSA;XENLA;MELGA;MOUSE;CRIGR;MESAU;ORNAN;ERIEU;RABIT;OTOGA;DIPOR;ICTTR;CAVPO;FUKDA;HETGA;PTEAL;MYOLU;LOXAF;TRIMA;HORSE;PROCO;TARSY;PANPA;RHIBE;PANTR;MACMU;NOMLE;PONAB;MANLE;CERAT;CHLSB;MACFA;PAPAN;GORGO;SAIBB;AOTNA;CALJA;MUSPF;FELCA;CANLF;URSMA;AILME;ODORO;LEPWE;CAPHI;SHEEP;BOVIN;PIG;LIPVE;DELLE;TURTR;PHYMC;VOMUR;ALLSI;ALLMI;TINGU;AMAAE;COLLI;ANAPL;DRYPU;TAEGU;CALAN;EGRGA;OPIHO;APTFO;CALSU;PELSI;SERDU;XENTR;ANOCA;BOMMO;ZOONE;HARSA;OOCBI;TRICA;ANODA;DROME;LUCCU;	Peanut;Japanese pufferfish;Rainbow trout;Atlantic salmon;African clawed frog;Wild turkey;Mouse;Chinese hamster;Golden hamster;Duckbill platypus;Western European hedgehog;Rabbit;Small-eared galago;Ord's kangaroo rat;Thirteen-lined ground squirrel;Guinea pig;Damaraland mole rat;Naked mole rat;Black flying fox;Little brown bat;African elephant;Caribbean manatee;Horse;Coquerel's sifaka;Philippine tarsier;Pygmy chimpanzee;Black snub-nosed monkey;Chimpanzee;Rhesus macaque;Northern white-cheeked gibbon;Sumatran orangutan;Drill;Sooty mangabey;Green monkey;Crab-eating macaque;Olive baboon;Western lowland gorilla;Bolivian squirrel monkey;Ma's night monkey;White-tufted-ear marmoset;European domestic ferret;Cat;Dog;Polar bear;Giant panda;Pacific walrus;Weddell seal;Goat;Sheep;Bovine;Pig;Yangtze river dolphin;Beluga whale;Atlantic bottle-nosed dolphin;Sperm whale;Common wombat;Chinese alligator;American alligator;White-throated tinamou;Blue-fronted Amazon parrot;Rock dove;Mallard;Downy woodpecker;Zebra finch;Anna's hummingbird;Little egret;Hoatzin;Emperor penguin;Scaled quail;Chinese softshell turtle;Greater amberjack;Western clawed frog;Green anole;Silk moth;Dampwood termite;Jerdon's jumping ant;Clonal raider ant;Red flour beetle;Mosquito;Fruit fly;Green bottle fly;	65	69.6	-4.6	64	68	-4	0.165	66.4	70.2	-3.8	69	69	0	0.227	80.3	85.9	-5.6	79	84	-5	0.166	81.9	86.7	-4.8	85.2	85.2	0	0.229
Q8WXD9	11	15	86	CHLRE;DRYPU;TINGU;EMENI;ANAPL;CALAN;EGRGA;APTFO;OPIHO;LUCCU;ZOONE;HARSA;OOCBI;PHYPA;DROME;ANODA;TRICA;DAPPU;BOMMO;PAPXU;ONCMY;SERDU;RABIT;TURTR;PELSI;TAEGU;FUKDA;MUSPF;CANLF;LEPWE;ORNAN;AMAAE;COLLI;GASAC;SALSA;TAKRU;XENLA;XENTR;ANOCA;CALSU;MELGA;ALLMI;ALLSI;VOMUR;URSMA;SHEEP;DIPOR;LOXAF;ERIEU;TRIMA;HETGA;MOUSE;CRIGR;MESAU;TARSY;CAVPO;MYOLU;NOMLE;PONAB;RHIBE;MACMU;CHLSB;MACFA;CERAT;PAPAN;MANLE;GORGO;PANPA;PANTR;AOTNA;CALJA;SAIBB;OTOGA;PROCO;ICTTR;AILME;PIG;ODORO;FELCA;PTEAL;HORSE;PHYMC;LIPVE;DELLE;BOVIN;CAPHI;	Chlamydomonas reinhardtii;Downy woodpecker;White-throated tinamou;Emericella nidulans (strain FGSC A4 / ATCC 38163 / CBS 112.46 / NRRL 194 / M139);Mallard;Anna's hummingbird;Little egret;Emperor penguin;Hoatzin;Green bottle fly;Dampwood termite;Jerdon's jumping ant;Clonal raider ant;Moss;Fruit fly;Mosquito;Red flour beetle;Water flea;Silk moth;Asian swallowtail butterfly;Rainbow trout;Greater amberjack;Rabbit;Atlantic bottle-nosed dolphin;Chinese softshell turtle;Zebra finch;Damaraland mole rat;European domestic ferret;Dog;Weddell seal;Duckbill platypus;Blue-fronted Amazon parrot;Rock dove;Three-spined stickleback;Atlantic salmon;Japanese pufferfish;African clawed frog;Western clawed frog;Green anole;Scaled quail;Wild turkey;American alligator;Chinese alligator;Common wombat;Polar bear;Sheep;Ord's kangaroo rat;African elephant;Western European hedgehog;Caribbean manatee;Naked mole rat;Mouse;Chinese hamster;Golden hamster;Philippine tarsier;Guinea pig;Little brown bat;Northern white-cheeked gibbon;Sumatran orangutan;Black snub-nosed monkey;Rhesus macaque;Green monkey;Crab-eating macaque;Sooty mangabey;Olive baboon;Drill;Western lowland gorilla;Pygmy chimpanzee;Chimpanzee;Ma's night monkey;White-tufted-ear marmoset;Bolivian squirrel monkey;Small-eared galago;Coquerel's sifaka;Thirteen-lined ground squirrel;Giant panda;Pig;Pacific walrus;Cat;Black flying fox;Horse;Sperm whale;Yangtze river dolphin;Beluga whale;Bovine;Goat;	49.9	46.1	3.8	50	48	2	0.125	51.4	47.5	3.9	50	49	1	0.103	58	53.6	4.4	58.1	55.8	2.3	0.125	59.7	55.3	4.4	58.1	57	1.1	0.103
Q8WXE0	31	13	86	CHLRE;PHYPA;EMENI;DRYPU;TINGU;ANODA;TRICA;DAPPU;BOMMO;PAPXU;GASAC;PONAB;VOMUR;SERDU;SALSA;ONCMY;TAKRU;XENLA;XENTR;RABIT;TURTR;ANOCA;PELSI;ALLMI;ALLSI;MOUSE;CRIGR;MESAU;ERIEU;BOVIN;CAVPO;HETGA;FUKDA;DIPOR;TRIMA;LOXAF;AOTNA;CALJA;SAIBB;PANPA;RHIBE;CHLSB;MACFA;MACMU;PAPAN;CERAT;MANLE;NOMLE;GORGO;PANTR;TARSY;ICTTR;OTOGA;CAPHI;SHEEP;PROCO;MYOLU;PTEAL;HORSE;CANLF;URSMA;MUSPF;FELCA;AILME;LEPWE;ODORO;PIG;PHYMC;LIPVE;DELLE;ORNAN;TAEGU;AMAAE;CALSU;MELGA;LUCCU;DROME;ZOONE;HARSA;OOCBI;COLLI;APTFO;EGRGA;CALAN;ANAPL;OPIHO;	Chlamydomonas reinhardtii;Moss;Emericella nidulans (strain FGSC A4 / ATCC 38163 / CBS 112.46 / NRRL 194 / M139);Downy woodpecker;White-throated tinamou;Mosquito;Red flour beetle;Water flea;Silk moth;Asian swallowtail butterfly;Three-spined stickleback;Sumatran orangutan;Common wombat;Greater amberjack;Atlantic salmon;Rainbow trout;Japanese pufferfish;African clawed frog;Western clawed frog;Rabbit;Atlantic bottle-nosed dolphin;Green anole;Chinese softshell turtle;American alligator;Chinese alligator;Mouse;Chinese hamster;Golden hamster;Western European hedgehog;Bovine;Guinea pig;Naked mole rat;Damaraland mole rat;Ord's kangaroo rat;Caribbean manatee;African elephant;Ma's night monkey;White-tufted-ear marmoset;Bolivian squirrel monkey;Pygmy chimpanzee;Black snub-nosed monkey;Green monkey;Crab-eating macaque;Rhesus macaque;Olive baboon;Sooty mangabey;Drill;Northern white-cheeked gibbon;Western lowland gorilla;Chimpanzee;Philippine tarsier;Thirteen-lined ground squirrel;Small-eared galago;Goat;Sheep;Coquerel's sifaka;Little brown bat;Black flying fox;Horse;Dog;Polar bear;European domestic ferret;Cat;Giant panda;Weddell seal;Pacific walrus;Pig;Sperm whale;Yangtze river dolphin;Beluga whale;Duckbill platypus;Zebra finch;Blue-fronted Amazon parrot;Scaled quail;Wild turkey;Green bottle fly;Fruit fly;Dampwood termite;Jerdon's jumping ant;Clonal raider ant;Rock dove;Emperor penguin;Little egret;Anna's hummingbird;Mallard;Hoatzin;	54.4	53.5	0.9	57	53	4	0.835	57.2	55.7	1.5	60	53	7	0.677	63.2	62.3	0.9	66.3	61.6	4.7	0.835	66.5	64.8	1.7	69.8	61.6	8.2	0.678
Q8WXE9	10	17	100	YEAST;YARLI;PLAF7;CHLRE;PHYPA;MUSAM;ORYSI;WHEAT;MAIZE;ARATH;ARAHY;LEPWE;DICDI;EMIHU;THAPS;EMENI;NEUCR;9NEOP;DROME;LUCCU;TRICA;ZOONE;ANODA;HARSA;OOCBI;PAPXU;BOMMO;DAPPU;TAKRU;GASAC;SERDU;ONCMY;SALSA;XENLA;XENTR;ANOCA;PELSI;ALLMI;ALLSI;TAEGU;AMAAE;CALSU;MELGA;TINGU;DRYPU;ANAPL;OPIHO;CALAN;COLLI;APTFO;EGRGA;ORNAN;VOMUR;BOVIN;CAPHI;SHEEP;ERIEU;MOUSE;CRIGR;MESAU;ICTTR;RABIT;HETGA;CAVPO;FUKDA;DIPOR;MYOLU;OTOGA;PIG;PHYMC;LIPVE;DELLE;TURTR;TARSY;PTEAL;HORSE;FELCA;ODORO;MUSPF;CANLF;AILME;URSMA;TRIMA;LOXAF;PROCO;RHIBE;MANLE;PAPAN;CHLSB;CERAT;MACFA;MACMU;PONAB;NOMLE;GORGO;PANPA;PANTR;SAIBB;CALJA;AOTNA;	Baker's yeast;Yeast;Plasmodium falciparum (isolate 3D7);Chlamydomonas reinhardtii;Moss;Wild banana;Rice;Wheat;Maize;Mouse-ear cress;Peanut;Weddell seal;Slime mold;Emiliania huxleyi;Marine diatom;Emericella nidulans (strain FGSC A4 / ATCC 38163 / CBS 112.46 / NRRL 194 / M139);Neurospora crassa (strain ATCC 24698 / 74-OR23-1A / CBS 708.71 / DSM 1257 / FGSC 987);Neoptera;Fruit fly;Green bottle fly;Red flour beetle;Dampwood termite;Mosquito;Jerdon's jumping ant;Clonal raider ant;Asian swallowtail butterfly;Silk moth;Water flea;Japanese pufferfish;Three-spined stickleback;Greater amberjack;Rainbow trout;Atlantic salmon;African clawed frog;Western clawed frog;Green anole;Chinese softshell turtle;American alligator;Chinese alligator;Zebra finch;Blue-fronted Amazon parrot;Scaled quail;Wild turkey;White-throated tinamou;Downy woodpecker;Mallard;Hoatzin;Anna's hummingbird;Rock dove;Emperor penguin;Little egret;Duckbill platypus;Common wombat;Bovine;Goat;Sheep;Western European hedgehog;Mouse;Chinese hamster;Golden hamster;Thirteen-lined ground squirrel;Rabbit;Naked mole rat;Guinea pig;Damaraland mole rat;Ord's kangaroo rat;Little brown bat;Small-eared galago;Pig;Sperm whale;Yangtze river dolphin;Beluga whale;Atlantic bottle-nosed dolphin;Philippine tarsier;Black flying fox;Horse;Cat;Pacific walrus;European domestic ferret;Dog;Giant panda;Polar bear;Caribbean manatee;African elephant;Coquerel's sifaka;Black snub-nosed monkey;Drill;Olive baboon;Green monkey;Sooty mangabey;Crab-eating macaque;Rhesus macaque;Sumatran orangutan;Northern white-cheeked gibbon;Western lowland gorilla;Pygmy chimpanzee;Chimpanzee;Bolivian squirrel monkey;White-tufted-ear marmoset;Ma's night monkey;	60.8	59.4	1.4	67	62	5	0.808	63	62.3	0.7	69	64	5	0.904	60.8	59.4	1.4	67	62	5	0.808	62.7	62.3	0.4	69	64	5	0.946
Q8WXF0	12	3	93	CRIGR;PLAF7;PHYPA;MAIZE;ARATH;ORYSI;WHEAT;ARAHY;MUSAM;CHLRE;BOMMO;9NEOP;PAPXU;LUCCU;DROME;DAPPU;ANODA;ZOONE;HARSA;OOCBI;THAPS;XENTR;MESAU;URSMA;FUKDA;AILME;PONAB;ERIEU;TARSY;RABIT;PROCO;AOTNA;SAIBB;RHIBE;PANPA;CERAT;MACFA;PANTR;MACMU;MANLE;GORGO;CALJA;CHLSB;NOMLE;PAPAN;FELCA;MUSPF;CANLF;CAVPO;OTOGA;HETGA;PTEAL;DIPOR;ICTTR;MYOLU;LOXAF;CAPHI;SHEEP;ODORO;PIG;BOVIN;DELLE;LIPVE;TRIMA;HORSE;PHYMC;TURTR;ORNAN;XENLA;LEPWE;ANOCA;AMAAE;TAEGU;COLLI;PELSI;CALAN;ANAPL;APTFO;DRYPU;OPIHO;EGRGA;CALSU;TINGU;ALLSI;MELGA;VOMUR;MOUSE;ALLMI;GASAC;ONCMY;SALSA;SERDU;TAKRU;	Chinese hamster;Plasmodium falciparum (isolate 3D7);Moss;Maize;Mouse-ear cress;Rice;Wheat;Peanut;Wild banana;Chlamydomonas reinhardtii;Silk moth;Neoptera;Asian swallowtail butterfly;Green bottle fly;Fruit fly;Water flea;Mosquito;Dampwood termite;Jerdon's jumping ant;Clonal raider ant;Marine diatom;Western clawed frog;Golden hamster;Polar bear;Damaraland mole rat;Giant panda;Sumatran orangutan;Western European hedgehog;Philippine tarsier;Rabbit;Coquerel's sifaka;Ma's night monkey;Bolivian squirrel monkey;Black snub-nosed monkey;Pygmy chimpanzee;Sooty mangabey;Crab-eating macaque;Chimpanzee;Rhesus macaque;Drill;Western lowland gorilla;White-tufted-ear marmoset;Green monkey;Northern white-cheeked gibbon;Olive baboon;Cat;European domestic ferret;Dog;Guinea pig;Small-eared galago;Naked mole rat;Black flying fox;Ord's kangaroo rat;Thirteen-lined ground squirrel;Little brown bat;African elephant;Goat;Sheep;Pacific walrus;Pig;Bovine;Beluga whale;Yangtze river dolphin;Caribbean manatee;Horse;Sperm whale;Atlantic bottle-nosed dolphin;Duckbill platypus;African clawed frog;Weddell seal;Green anole;Blue-fronted Amazon parrot;Zebra finch;Rock dove;Chinese softshell turtle;Anna's hummingbird;Mallard;Emperor penguin;Downy woodpecker;Hoatzin;Little egret;Scaled quail;White-throated tinamou;Chinese alligator;Wild turkey;Common wombat;Mouse;American alligator;Three-spined stickleback;Rainbow trout;Atlantic salmon;Greater amberjack;Japanese pufferfish;	62.8	51.7	11.1	59.5	50	9.5	0.19	63.2	52.3	10.9	61	51	10	0.201	67.5	55.6	11.9	64	53.8	10.2	0.192	68	56.2	11.8	65.6	54.8	10.8	0.2
Q8WXF1	6	3	98	WHEAT;ARAHY;YARLI;ARATH;MAIZE;MUSAM;ORYSI;PHYPA;DICDI;NEUCR;EMIHU;EMENI;CHLRE;PLAF7;XENTR;DRYPU;EGRGA;TAKRU;ONCMY;GASAC;SERDU;SALSA;XENLA;CANLF;ANOCA;ANAPL;MELGA;ALLSI;ALLMI;PELSI;AMAAE;TAEGU;TINGU;OPIHO;COLLI;CALAN;CALSU;APTFO;TARSY;DIPOR;LOXAF;SAIBB;PIG;LIPVE;DELLE;TURTR;PHYMC;MYOLU;URSMA;ERIEU;PTEAL;CRIGR;MESAU;AILME;ODORO;SHEEP;BOVIN;CAPHI;CHLSB;MUSPF;FELCA;CAVPO;HORSE;OTOGA;VOMUR;CALJA;AOTNA;PONAB;MOUSE;FUKDA;ICTTR;LEPWE;RABIT;PANTR;PROCO;TRIMA;ORNAN;HETGA;CERAT;MACFA;MACMU;PAPAN;MANLE;RHIBE;NOMLE;PANPA;GORGO;ANODA;DROME;LUCCU;9NEOP;BOMMO;PAPXU;DAPPU;TRICA;ZOONE;HARSA;OOCBI;	Wheat;Peanut;Yeast;Mouse-ear cress;Maize;Wild banana;Rice;Moss;Slime mold;Neurospora crassa (strain ATCC 24698 / 74-OR23-1A / CBS 708.71 / DSM 1257 / FGSC 987);Emiliania huxleyi;Emericella nidulans (strain FGSC A4 / ATCC 38163 / CBS 112.46 / NRRL 194 / M139);Chlamydomonas reinhardtii;Plasmodium falciparum (isolate 3D7);Western clawed frog;Downy woodpecker;Little egret;Japanese pufferfish;Rainbow trout;Three-spined stickleback;Greater amberjack;Atlantic salmon;African clawed frog;Dog;Green anole;Mallard;Wild turkey;Chinese alligator;American alligator;Chinese softshell turtle;Blue-fronted Amazon parrot;Zebra finch;White-throated tinamou;Hoatzin;Rock dove;Anna's hummingbird;Scaled quail;Emperor penguin;Philippine tarsier;Ord's kangaroo rat;African elephant;Bolivian squirrel monkey;Pig;Yangtze river dolphin;Beluga whale;Atlantic bottle-nosed dolphin;Sperm whale;Little brown bat;Polar bear;Western European hedgehog;Black flying fox;Chinese hamster;Golden hamster;Giant panda;Pacific walrus;Sheep;Bovine;Goat;Green monkey;European domestic ferret;Cat;Guinea pig;Horse;Small-eared galago;Common wombat;White-tufted-ear marmoset;Ma's night monkey;Sumatran orangutan;Mouse;Damaraland mole rat;Thirteen-lined ground squirrel;Weddell seal;Rabbit;Chimpanzee;Coquerel's sifaka;Caribbean manatee;Duckbill platypus;Naked mole rat;Sooty mangabey;Crab-eating macaque;Rhesus macaque;Olive baboon;Drill;Black snub-nosed monkey;Northern white-cheeked gibbon;Pygmy chimpanzee;Western lowland gorilla;Mosquito;Fruit fly;Green bottle fly;Neoptera;Silk moth;Asian swallowtail butterfly;Water flea;Red flour beetle;Dampwood termite;Jerdon's jumping ant;Clonal raider ant;	57.5	63.7	-6.2	57.5	55	2.5	0.464	59.8	65.7	-5.9	59	58	1	0.505	58.6	65	-6.4	58.7	56.1	2.6	0.462	61	67	-6	60.2	59.2	1	0.506
Q8WXG6	32	46	86	THAPS;FUKDA;DICDI;MELGA;OPIHO;ONCMY;SALSA;GASAC;SERDU;TAKRU;XENLA;XENTR;VOMUR;ORNAN;MYOLU;CAPHI;SHEEP;TARSY;HETGA;TURTR;PONAB;SAIBB;PANPA;CALJA;AOTNA;NOMLE;GORGO;PANTR;RHIBE;MACFA;CHLSB;MACMU;MANLE;PAPAN;PHYMC;CERAT;TRIMA;RABIT;LOXAF;CAVPO;OTOGA;ERIEU;DELLE;DIPOR;HORSE;PROCO;PTEAL;MUSPF;PIG;ICTTR;CANLF;BOVIN;LIPVE;URSMA;FELCA;AILME;LEPWE;ODORO;MOUSE;CRIGR;MESAU;ANOCA;TINGU;CALAN;DRYPU;AMAAE;TAEGU;CALSU;ANAPL;EGRGA;COLLI;APTFO;PELSI;ALLMI;ALLSI;DAPPU;9NEOP;BOMMO;PAPXU;ANODA;DROME;LUCCU;HARSA;OOCBI;TRICA;ZOONE;	Marine diatom;Damaraland mole rat;Slime mold;Wild turkey;Hoatzin;Rainbow trout;Atlantic salmon;Three-spined stickleback;Greater amberjack;Japanese pufferfish;African clawed frog;Western clawed frog;Common wombat;Duckbill platypus;Little brown bat;Goat;Sheep;Philippine tarsier;Naked mole rat;Atlantic bottle-nosed dolphin;Sumatran orangutan;Bolivian squirrel monkey;Pygmy chimpanzee;White-tufted-ear marmoset;Ma's night monkey;Northern white-cheeked gibbon;Western lowland gorilla;Chimpanzee;Black snub-nosed monkey;Crab-eating macaque;Green monkey;Rhesus macaque;Drill;Olive baboon;Sperm whale;Sooty mangabey;Caribbean manatee;Rabbit;African elephant;Guinea pig;Small-eared galago;Western European hedgehog;Beluga whale;Ord's kangaroo rat;Horse;Coquerel's sifaka;Black flying fox;European domestic ferret;Pig;Thirteen-lined ground squirrel;Dog;Bovine;Yangtze river dolphin;Polar bear;Cat;Giant panda;Weddell seal;Pacific walrus;Mouse;Chinese hamster;Golden hamster;Green anole;White-throated tinamou;Anna's hummingbird;Downy woodpecker;Blue-fronted Amazon parrot;Zebra finch;Scaled quail;Mallard;Little egret;Rock dove;Emperor penguin;Chinese softshell turtle;American alligator;Chinese alligator;Water flea;Neoptera;Silk moth;Asian swallowtail butterfly;Mosquito;Fruit fly;Green bottle fly;Jerdon's jumping ant;Clonal raider ant;Red flour beetle;Dampwood termite;	63.6	63.8	-0.2	67	64.5	2.5	0.944	66.3	66.2	0.1	69	69	0	0.988	73.9	74.1	-0.2	77.9	75	2.9	0.943	77.1	77	0.1	80.2	80.2	0	0.984
Q8WXH0	32	52	83	LEPWE;ZOONE;DROME;LUCCU;GASAC;SALSA;ORNAN;VOMUR;MOUSE;MESAU;CRIGR;ERIEU;CAVPO;FUKDA;HETGA;MYOLU;DIPOR;PTEAL;TARSY;PIG;PHYMC;LIPVE;DELLE;TURTR;BOVIN;CAPHI;SHEEP;HORSE;FELCA;MUSPF;CANLF;ODORO;AILME;URSMA;ICTTR;LOXAF;TRIMA;NOMLE;PONAB;GORGO;PANPA;PANTR;RHIBE;CHLSB;MACFA;MACMU;PAPAN;MANLE;CERAT;AOTNA;SAIBB;CALJA;OTOGA;PROCO;ANOCA;ALLMI;ALLSI;PELSI;AMAAE;CALSU;MELGA;COLLI;TAEGU;XENLA;XENTR;RABIT;TINGU;ANAPL;APTFO;EGRGA;ONCMY;SERDU;TAKRU;DAPPU;ANODA;CALAN;DRYPU;OPIHO;BOMMO;PAPXU;TRICA;HARSA;OOCBI;	Weddell seal;Dampwood termite;Fruit fly;Green bottle fly;Three-spined stickleback;Atlantic salmon;Duckbill platypus;Common wombat;Mouse;Golden hamster;Chinese hamster;Western European hedgehog;Guinea pig;Damaraland mole rat;Naked mole rat;Little brown bat;Ord's kangaroo rat;Black flying fox;Philippine tarsier;Pig;Sperm whale;Yangtze river dolphin;Beluga whale;Atlantic bottle-nosed dolphin;Bovine;Goat;Sheep;Horse;Cat;European domestic ferret;Dog;Pacific walrus;Giant panda;Polar bear;Thirteen-lined ground squirrel;African elephant;Caribbean manatee;Northern white-cheeked gibbon;Sumatran orangutan;Western lowland gorilla;Pygmy chimpanzee;Chimpanzee;Black snub-nosed monkey;Green monkey;Crab-eating macaque;Rhesus macaque;Olive baboon;Drill;Sooty mangabey;Ma's night monkey;Bolivian squirrel monkey;White-tufted-ear marmoset;Small-eared galago;Coquerel's sifaka;Green anole;American alligator;Chinese alligator;Chinese softshell turtle;Blue-fronted Amazon parrot;Scaled quail;Wild turkey;Rock dove;Zebra finch;African clawed frog;Western clawed frog;Rabbit;White-throated tinamou;Mallard;Emperor penguin;Little egret;Rainbow trout;Greater amberjack;Japanese pufferfish;Water flea;Mosquito;Anna's hummingbird;Downy woodpecker;Hoatzin;Silk moth;Asian swallowtail butterfly;Red flour beetle;Jerdon's jumping ant;Clonal raider ant;	42.7	45.3	-2.6	44	46	-2	0.32	43.9	47.4	-3.5	45	48	-3	0.203	51.4	54.6	-3.2	53	55.4	-2.4	0.321	52.9	57.1	-4.2	54.2	57.8	-3.6	0.203
Q8WXI2	5	17	83	ANAPL;CALSU;SERDU;XENLA;XENTR;ORNAN;PELSI;DRYPU;MELGA;ALLMI;ALLSI;AMAAE;TAEGU;CALAN;COLLI;OPIHO;APTFO;EGRGA;ANOCA;VOMUR;MUSPF;LEPWE;FUKDA;HETGA;CRIGR;CAVPO;PTEAL;MOUSE;MESAU;MYOLU;LOXAF;TRIMA;SHEEP;DIPOR;ERIEU;PIG;DELLE;LIPVE;TURTR;BOVIN;CAPHI;PHYMC;RABIT;HORSE;URSMA;CANLF;ODORO;AILME;ICTTR;FELCA;CHLSB;TARSY;NOMLE;OTOGA;SAIBB;PROCO;CALJA;PONAB;AOTNA;CERAT;MACFA;MACMU;MANLE;PAPAN;GORGO;PANPA;PANTR;ONCMY;SALSA;GASAC;TAKRU;TINGU;RHIBE;TRICA;DROME;ANODA;BOMMO;PAPXU;9NEOP;HARSA;OOCBI;DAPPU;ZOONE;	Mallard;Scaled quail;Greater amberjack;African clawed frog;Western clawed frog;Duckbill platypus;Chinese softshell turtle;Downy woodpecker;Wild turkey;American alligator;Chinese alligator;Blue-fronted Amazon parrot;Zebra finch;Anna's hummingbird;Rock dove;Hoatzin;Emperor penguin;Little egret;Green anole;Common wombat;European domestic ferret;Weddell seal;Damaraland mole rat;Naked mole rat;Chinese hamster;Guinea pig;Black flying fox;Mouse;Golden hamster;Little brown bat;African elephant;Caribbean manatee;Sheep;Ord's kangaroo rat;Western European hedgehog;Pig;Beluga whale;Yangtze river dolphin;Atlantic bottle-nosed dolphin;Bovine;Goat;Sperm whale;Rabbit;Horse;Polar bear;Dog;Pacific walrus;Giant panda;Thirteen-lined ground squirrel;Cat;Green monkey;Philippine tarsier;Northern white-cheeked gibbon;Small-eared galago;Bolivian squirrel monkey;Coquerel's sifaka;White-tufted-ear marmoset;Sumatran orangutan;Ma's night monkey;Sooty mangabey;Crab-eating macaque;Rhesus macaque;Drill;Olive baboon;Western lowland gorilla;Pygmy chimpanzee;Chimpanzee;Rainbow trout;Atlantic salmon;Three-spined stickleback;Japanese pufferfish;White-throated tinamou;Black snub-nosed monkey;Red flour beetle;Fruit fly;Mosquito;Silk moth;Asian swallowtail butterfly;Neoptera;Jerdon's jumping ant;Clonal raider ant;Water flea;Dampwood termite;	69.4	67.6	1.8	71	70	1	0.617	70.4	69.4	1	73	71	2	0.74	83.6	81.4	2.2	85.5	84.3	1.2	0.614	84.8	83.6	1.2	88	85.5	2.5	0.736
Q8WXI7	26	84	51	XENLA;ANOCA;CANLF;TARSY;PELSI;TINGU;ALLMI;ALLSI;TAEGU;COLLI;ANAPL;CALAN;OPIHO;EGRGA;DRYPU;ODORO;AMAAE;APTFO;CALSU;MELGA;PIG;ORNAN;OTOGA;DIPOR;ERIEU;MYOLU;ICTTR;HORSE;PONAB;LIPVE;DELLE;TURTR;PHYMC;BOVIN;CAPHI;SHEEP;FUKDA;HETGA;CAVPO;CRIGR;MESAU;MOUSE;CHLSB;LOXAF;TRIMA;RABIT;CALJA;MUSPF;FELCA;AILME;URSMA;	African clawed frog;Green anole;Dog;Philippine tarsier;Chinese softshell turtle;White-throated tinamou;American alligator;Chinese alligator;Zebra finch;Rock dove;Mallard;Anna's hummingbird;Hoatzin;Little egret;Downy woodpecker;Pacific walrus;Blue-fronted Amazon parrot;Emperor penguin;Scaled quail;Wild turkey;Pig;Duckbill platypus;Small-eared galago;Ord's kangaroo rat;Western European hedgehog;Little brown bat;Thirteen-lined ground squirrel;Horse;Sumatran orangutan;Yangtze river dolphin;Beluga whale;Atlantic bottle-nosed dolphin;Sperm whale;Bovine;Goat;Sheep;Damaraland mole rat;Naked mole rat;Guinea pig;Chinese hamster;Golden hamster;Mouse;Green monkey;African elephant;Caribbean manatee;Rabbit;White-tufted-ear marmoset;European domestic ferret;Cat;Giant panda;Polar bear;	2.77	1.37	1.4	1	0	1	0.0829	3.35	2	1.35	1.5	0.5	1	0.131	5.43	2.68	2.75	1.96	0	1.96	0.0826	6.41	3.73	2.68	2.94	0	2.94	0.13
Q8WXI9	16	15	81	AMAAE;ORNAN;CALSU;PELSI;ONCMY;SALSA;TAKRU;GASAC;SERDU;TAEGU;OTOGA;APTFO;DRYPU;ANOCA;FELCA;MUSPF;OPIHO;CALJA;TINGU;CANLF;LEPWE;ODORO;AILME;URSMA;TRIMA;MOUSE;CRIGR;MESAU;LOXAF;PTEAL;VOMUR;FUKDA;HETGA;CERAT;DIPOR;TARSY;MYOLU;ERIEU;PANPA;PANTR;NOMLE;GORGO;CHLSB;PONAB;SAIBB;RHIBE;MACFA;AOTNA;MACMU;MANLE;PAPAN;CAVPO;BOVIN;CAPHI;SHEEP;TURTR;PHYMC;HORSE;ICTTR;DELLE;LIPVE;PIG;RABIT;PROCO;MELGA;CALAN;ALLSI;ALLMI;ANAPL;COLLI;XENLA;XENTR;DAPPU;BOMMO;PAPXU;TRICA;HARSA;OOCBI;ANODA;DROME;LUCCU;	Blue-fronted Amazon parrot;Duckbill platypus;Scaled quail;Chinese softshell turtle;Rainbow trout;Atlantic salmon;Japanese pufferfish;Three-spined stickleback;Greater amberjack;Zebra finch;Small-eared galago;Emperor penguin;Downy woodpecker;Green anole;Cat;European domestic ferret;Hoatzin;White-tufted-ear marmoset;White-throated tinamou;Dog;Weddell seal;Pacific walrus;Giant panda;Polar bear;Caribbean manatee;Mouse;Chinese hamster;Golden hamster;African elephant;Black flying fox;Common wombat;Damaraland mole rat;Naked mole rat;Sooty mangabey;Ord's kangaroo rat;Philippine tarsier;Little brown bat;Western European hedgehog;Pygmy chimpanzee;Chimpanzee;Northern white-cheeked gibbon;Western lowland gorilla;Green monkey;Sumatran orangutan;Bolivian squirrel monkey;Black snub-nosed monkey;Crab-eating macaque;Ma's night monkey;Rhesus macaque;Drill;Olive baboon;Guinea pig;Bovine;Goat;Sheep;Atlantic bottle-nosed dolphin;Sperm whale;Horse;Thirteen-lined ground squirrel;Beluga whale;Yangtze river dolphin;Pig;Rabbit;Coquerel's sifaka;Wild turkey;Anna's hummingbird;Chinese alligator;American alligator;Mallard;Rock dove;African clawed frog;Western clawed frog;Water flea;Silk moth;Asian swallowtail butterfly;Red flour beetle;Jerdon's jumping ant;Clonal raider ant;Mosquito;Fruit fly;Green bottle fly;	63.3	63.1	0.2	64.5	64	0.5	0.915	64	65.1	-1.1	64.5	66	-1.5	0.516	78.2	77.9	0.3	79.6	79	0.6	0.92	79	80.4	-1.4	79.6	81.5	-1.9	0.516
Q8WXW3	3	8	74	CHLRE;PHYPA;XENLA;XENTR;PROCO;MESAU;DIPOR;CRIGR;MOUSE;CAVPO;FUKDA;HETGA;ERIEU;LOXAF;TRIMA;PIG;BOVIN;CAPHI;SHEEP;TURTR;LIPVE;PHYMC;DELLE;RABIT;ICTTR;OTOGA;HORSE;MYOLU;FELCA;MUSPF;CANLF;ODORO;LEPWE;URSMA;AILME;TARSY;PTEAL;RHIBE;PONAB;NOMLE;GORGO;PANPA;PANTR;CHLSB;MACMU;CERAT;PAPAN;MACFA;MANLE;AOTNA;CALJA;SAIBB;VOMUR;ANOCA;ORNAN;PELSI;ALLMI;ALLSI;TAEGU;CALAN;TINGU;CALSU;AMAAE;MELGA;DRYPU;COLLI;OPIHO;APTFO;EGRGA;SALSA;TAKRU;GASAC;SERDU;ONCMY;	Chlamydomonas reinhardtii;Moss;African clawed frog;Western clawed frog;Coquerel's sifaka;Golden hamster;Ord's kangaroo rat;Chinese hamster;Mouse;Guinea pig;Damaraland mole rat;Naked mole rat;Western European hedgehog;African elephant;Caribbean manatee;Pig;Bovine;Goat;Sheep;Atlantic bottle-nosed dolphin;Yangtze river dolphin;Sperm whale;Beluga whale;Rabbit;Thirteen-lined ground squirrel;Small-eared galago;Horse;Little brown bat;Cat;European domestic ferret;Dog;Pacific walrus;Weddell seal;Polar bear;Giant panda;Philippine tarsier;Black flying fox;Black snub-nosed monkey;Sumatran orangutan;Northern white-cheeked gibbon;Western lowland gorilla;Pygmy chimpanzee;Chimpanzee;Green monkey;Rhesus macaque;Sooty mangabey;Olive baboon;Crab-eating macaque;Drill;Ma's night monkey;White-tufted-ear marmoset;Bolivian squirrel monkey;Common wombat;Green anole;Duckbill platypus;Chinese softshell turtle;American alligator;Chinese alligator;Zebra finch;Anna's hummingbird;White-throated tinamou;Scaled quail;Blue-fronted Amazon parrot;Wild turkey;Downy woodpecker;Rock dove;Hoatzin;Emperor penguin;Little egret;Atlantic salmon;Japanese pufferfish;Three-spined stickleback;Greater amberjack;Rainbow trout;	40.7	68.2	-27.5	39	68.5	-29.5	0.00313	42.7	68.2	-25.5	39	68.5	-29.5	0.00827	54.9	92.2	-37.3	52.7	92.6	-39.9	0.00313	57.7	92.2	-34.5	52.7	92.6	-39.9	0.00829
Q8WXX7	11	20	78	DAPPU;LIPVE;PONAB;CRIGR;DRYPU;GASAC;SERDU;ONCMY;SALSA;TAKRU;FUKDA;ORNAN;XENTR;ANOCA;XENLA;CALSU;MESAU;MOUSE;TAEGU;MELGA;CALAN;AMAAE;TINGU;OPIHO;APTFO;EGRGA;ANAPL;COLLI;HETGA;PHYMC;TURTR;DELLE;ERIEU;ALLMI;CANLF;URSMA;AILME;TRIMA;DIPOR;CALJA;MANLE;CHLSB;CERAT;MACMU;MACFA;RHIBE;PAPAN;NOMLE;PANTR;GORGO;PANPA;OTOGA;TARSY;PROCO;AOTNA;HORSE;FELCA;ODORO;SAIBB;ALLSI;PIG;ICTTR;PELSI;VOMUR;MUSPF;MYOLU;PTEAL;CAVPO;RABIT;LOXAF;BOVIN;CAPHI;SHEEP;LEPWE;DROME;ANODA;TRICA;HARSA;	Water flea;Yangtze river dolphin;Sumatran orangutan;Chinese hamster;Downy woodpecker;Three-spined stickleback;Greater amberjack;Rainbow trout;Atlantic salmon;Japanese pufferfish;Damaraland mole rat;Duckbill platypus;Western clawed frog;Green anole;African clawed frog;Scaled quail;Golden hamster;Mouse;Zebra finch;Wild turkey;Anna's hummingbird;Blue-fronted Amazon parrot;White-throated tinamou;Hoatzin;Emperor penguin;Little egret;Mallard;Rock dove;Naked mole rat;Sperm whale;Atlantic bottle-nosed dolphin;Beluga whale;Western European hedgehog;American alligator;Dog;Polar bear;Giant panda;Caribbean manatee;Ord's kangaroo rat;White-tufted-ear marmoset;Drill;Green monkey;Sooty mangabey;Rhesus macaque;Crab-eating macaque;Black snub-nosed monkey;Olive baboon;Northern white-cheeked gibbon;Chimpanzee;Western lowland gorilla;Pygmy chimpanzee;Small-eared galago;Philippine tarsier;Coquerel's sifaka;Ma's night monkey;Horse;Cat;Pacific walrus;Bolivian squirrel monkey;Chinese alligator;Pig;Thirteen-lined ground squirrel;Chinese softshell turtle;Common wombat;European domestic ferret;Little brown bat;Black flying fox;Guinea pig;Rabbit;African elephant;Bovine;Goat;Sheep;Weddell seal;Fruit fly;Mosquito;Red flour beetle;Jerdon's jumping ant;	59.4	52.3	7.1	63	52.5	10.5	0.0842	59.6	55.4	4.2	63	59.5	3.5	0.278	76.1	67.1	9	80.8	67.3	13.5	0.0844	76.5	71	5.5	80.8	76.2	4.6	0.278
Q8WY36	19	28	84	TAKRU;ONCMY;SALSA;GASAC;SERDU;XENLA;ORNAN;ANOCA;PELSI;ALLMI;ALLSI;AMAAE;TINGU;DRYPU;TAEGU;CALSU;MELGA;ANAPL;OPIHO;CALAN;COLLI;APTFO;EGRGA;VOMUR;MOUSE;CRIGR;MESAU;PTEAL;DIPOR;LOXAF;ERIEU;TRIMA;CAVPO;FUKDA;HETGA;RABIT;TARSY;ICTTR;MYOLU;HORSE;BOVIN;CAPHI;SHEEP;PIG;LIPVE;PHYMC;DELLE;TURTR;FELCA;CANLF;AILME;URSMA;MUSPF;ODORO;OTOGA;PROCO;PONAB;GORGO;PANPA;PANTR;NOMLE;RHIBE;CHLSB;CERAT;MANLE;MACMU;PAPAN;MACFA;CALJA;AOTNA;SAIBB;BOMMO;PAPXU;HARSA;OOCBI;DROME;TRICA;ZOONE;9NEOP;LUCCU;ANODA;XENTR;LEPWE;DAPPU;	Japanese pufferfish;Rainbow trout;Atlantic salmon;Three-spined stickleback;Greater amberjack;African clawed frog;Duckbill platypus;Green anole;Chinese softshell turtle;American alligator;Chinese alligator;Blue-fronted Amazon parrot;White-throated tinamou;Downy woodpecker;Zebra finch;Scaled quail;Wild turkey;Mallard;Hoatzin;Anna's hummingbird;Rock dove;Emperor penguin;Little egret;Common wombat;Mouse;Chinese hamster;Golden hamster;Black flying fox;Ord's kangaroo rat;African elephant;Western European hedgehog;Caribbean manatee;Guinea pig;Damaraland mole rat;Naked mole rat;Rabbit;Philippine tarsier;Thirteen-lined ground squirrel;Little brown bat;Horse;Bovine;Goat;Sheep;Pig;Yangtze river dolphin;Sperm whale;Beluga whale;Atlantic bottle-nosed dolphin;Cat;Dog;Giant panda;Polar bear;European domestic ferret;Pacific walrus;Small-eared galago;Coquerel's sifaka;Sumatran orangutan;Western lowland gorilla;Pygmy chimpanzee;Chimpanzee;Northern white-cheeked gibbon;Black snub-nosed monkey;Green monkey;Sooty mangabey;Drill;Rhesus macaque;Olive baboon;Crab-eating macaque;White-tufted-ear marmoset;Ma's night monkey;Bolivian squirrel monkey;Silk moth;Asian swallowtail butterfly;Jerdon's jumping ant;Clonal raider ant;Fruit fly;Red flour beetle;Dampwood termite;Neoptera;Green bottle fly;Mosquito;Western clawed frog;Weddell seal;Water flea;	65.3	56	9.3	68	63	5	0.0255	68	58.4	9.6	70	64.5	5.5	0.0184	77.7	66.7	11	81	75	6	0.0255	81	69.5	11.5	83.3	76.8	6.5	0.0184
Q8WY91	6	15	91	DROME;ZOONE;DAPPU;XENLA;XENTR;TAKRU;ONCMY;SALSA;GASAC;SERDU;ERIEU;VOMUR;TURTR;SHEEP;BOVIN;CAPHI;ANOCA;TINGU;GORGO;PELSI;ALLMI;ALLSI;COLLI;CALSU;MELGA;ANAPL;AMAAE;CALAN;DRYPU;APTFO;EGRGA;OPIHO;PIG;TAEGU;CALJA;LEPWE;MOUSE;AOTNA;SAIBB;MANLE;CHLSB;CERAT;MACFA;MACMU;PAPAN;RHIBE;PANTR;PONAB;NOMLE;PANPA;FELCA;ODORO;CANLF;AILME;MUSPF;URSMA;FUKDA;HETGA;OTOGA;DIPOR;ICTTR;MESAU;CRIGR;CAVPO;DELLE;LIPVE;TARSY;ORNAN;PROCO;PHYMC;PTEAL;RABIT;HORSE;MYOLU;LOXAF;TRIMA;HARSA;OOCBI;PAPXU;9NEOP;BOMMO;ANODA;TRICA;DICDI;MAIZE;ARATH;ARAHY;PHYPA;MUSAM;ORYSI;WHEAT;	Fruit fly;Dampwood termite;Water flea;African clawed frog;Western clawed frog;Japanese pufferfish;Rainbow trout;Atlantic salmon;Three-spined stickleback;Greater amberjack;Western European hedgehog;Common wombat;Atlantic bottle-nosed dolphin;Sheep;Bovine;Goat;Green anole;White-throated tinamou;Western lowland gorilla;Chinese softshell turtle;American alligator;Chinese alligator;Rock dove;Scaled quail;Wild turkey;Mallard;Blue-fronted Amazon parrot;Anna's hummingbird;Downy woodpecker;Emperor penguin;Little egret;Hoatzin;Pig;Zebra finch;White-tufted-ear marmoset;Weddell seal;Mouse;Ma's night monkey;Bolivian squirrel monkey;Drill;Green monkey;Sooty mangabey;Crab-eating macaque;Rhesus macaque;Olive baboon;Black snub-nosed monkey;Chimpanzee;Sumatran orangutan;Northern white-cheeked gibbon;Pygmy chimpanzee;Cat;Pacific walrus;Dog;Giant panda;European domestic ferret;Polar bear;Damaraland mole rat;Naked mole rat;Small-eared galago;Ord's kangaroo rat;Thirteen-lined ground squirrel;Golden hamster;Chinese hamster;Guinea pig;Beluga whale;Yangtze river dolphin;Philippine tarsier;Duckbill platypus;Coquerel's sifaka;Sperm whale;Black flying fox;Rabbit;Horse;Little brown bat;African elephant;Caribbean manatee;Jerdon's jumping ant;Clonal raider ant;Asian swallowtail butterfly;Neoptera;Silk moth;Mosquito;Red flour beetle;Slime mold;Maize;Mouse-ear cress;Peanut;Moss;Wild banana;Rice;Wheat;	45.5	50.1	-4.6	44.5	61	-16.5	0.55	48.2	52.5	-4.3	51	61	-10	0.533	50	55.1	-5.1	48.9	67	-18.1	0.55	52.9	57.7	-4.8	56	67	-11	0.533
Q8WYA1	4	6	84	BOMMO;ONCMY;SALSA;SERDU;TAKRU;GASAC;XENTR;ERIEU;ALLMI;ALLSI;AMAAE;EGRGA;DIPOR;LEPWE;CAVPO;FUKDA;HETGA;XENLA;RABIT;MOUSE;CRIGR;MESAU;MYOLU;TRIMA;LOXAF;PROCO;OTOGA;ICTTR;TARSY;CALJA;AOTNA;SAIBB;NOMLE;PONAB;GORGO;PANPA;PANTR;RHIBE;CHLSB;CERAT;MACFA;MACMU;MANLE;PAPAN;PTEAL;HORSE;FELCA;MUSPF;CANLF;ODORO;AILME;URSMA;BOVIN;CAPHI;SHEEP;PIG;PHYMC;TURTR;LIPVE;DELLE;VOMUR;ANOCA;PELSI;CALSU;COLLI;TINGU;DRYPU;TAEGU;MELGA;CALAN;APTFO;OPIHO;ANAPL;DAPPU;DROME;LUCCU;ANODA;TRICA;ZOONE;HARSA;OOCBI;ORNAN;9NEOP;PAPXU;	Silk moth;Rainbow trout;Atlantic salmon;Greater amberjack;Japanese pufferfish;Three-spined stickleback;Western clawed frog;Western European hedgehog;American alligator;Chinese alligator;Blue-fronted Amazon parrot;Little egret;Ord's kangaroo rat;Weddell seal;Guinea pig;Damaraland mole rat;Naked mole rat;African clawed frog;Rabbit;Mouse;Chinese hamster;Golden hamster;Little brown bat;Caribbean manatee;African elephant;Coquerel's sifaka;Small-eared galago;Thirteen-lined ground squirrel;Philippine tarsier;White-tufted-ear marmoset;Ma's night monkey;Bolivian squirrel monkey;Northern white-cheeked gibbon;Sumatran orangutan;Western lowland gorilla;Pygmy chimpanzee;Chimpanzee;Black snub-nosed monkey;Green monkey;Sooty mangabey;Crab-eating macaque;Rhesus macaque;Drill;Olive baboon;Black flying fox;Horse;Cat;European domestic ferret;Dog;Pacific walrus;Giant panda;Polar bear;Bovine;Goat;Sheep;Pig;Sperm whale;Atlantic bottle-nosed dolphin;Yangtze river dolphin;Beluga whale;Common wombat;Green anole;Chinese softshell turtle;Scaled quail;Rock dove;White-throated tinamou;Downy woodpecker;Zebra finch;Wild turkey;Anna's hummingbird;Emperor penguin;Hoatzin;Mallard;Water flea;Fruit fly;Green bottle fly;Mosquito;Red flour beetle;Dampwood termite;Jerdon's jumping ant;Clonal raider ant;Duckbill platypus;Neoptera;Asian swallowtail butterfly;	69.5	47	22.5	71.5	46	25.5	0.0293	70.5	50.5	20	72	52.5	19.5	0.0414	82.7	56	26.7	85.1	54.8	30.3	0.0295	83.9	60.1	23.8	85.7	62.5	23.2	0.0413
Q8WYB5	14	31	99	DROME;LUCCU;NEUCR;EMENI;PLAF7;ANODA;OOCBI;YARLI;TRICA;ZOONE;9NEOP;PAPXU;LEPWE;OPIHO;APTFO;CALAN;DAPPU;XENLA;XENTR;ANOCA;ORNAN;FUKDA;CAVPO;HETGA;ERIEU;DIPOR;RABIT;MYOLU;ICTTR;LOXAF;TRIMA;OTOGA;PTEAL;SAIBB;AOTNA;CALJA;NOMLE;PONAB;GORGO;PANTR;PANPA;RHIBE;MACFA;CHLSB;MACMU;PAPAN;MANLE;CERAT;PROCO;TARSY;FELCA;MUSPF;CANLF;ODORO;AILME;URSMA;HORSE;PIG;LIPVE;PHYMC;DELLE;TURTR;BOVIN;CAPHI;SHEEP;CRIGR;MESAU;MOUSE;VOMUR;PELSI;AMAAE;COLLI;ALLMI;ALLSI;DRYPU;CALSU;EGRGA;TAEGU;ANAPL;MELGA;TAKRU;GASAC;SERDU;ONCMY;SALSA;YEAST;BOMMO;HARSA;CHLRE;EMIHU;DICDI;THAPS;PHYPA;ARATH;ARAHY;WHEAT;MUSAM;ORYSI;MAIZE;	Fruit fly;Green bottle fly;Neurospora crassa (strain ATCC 24698 / 74-OR23-1A / CBS 708.71 / DSM 1257 / FGSC 987);Emericella nidulans (strain FGSC A4 / ATCC 38163 / CBS 112.46 / NRRL 194 / M139);Plasmodium falciparum (isolate 3D7);Mosquito;Clonal raider ant;Yeast;Red flour beetle;Dampwood termite;Neoptera;Asian swallowtail butterfly;Weddell seal;Hoatzin;Emperor penguin;Anna's hummingbird;Water flea;African clawed frog;Western clawed frog;Green anole;Duckbill platypus;Damaraland mole rat;Guinea pig;Naked mole rat;Western European hedgehog;Ord's kangaroo rat;Rabbit;Little brown bat;Thirteen-lined ground squirrel;African elephant;Caribbean manatee;Small-eared galago;Black flying fox;Bolivian squirrel monkey;Ma's night monkey;White-tufted-ear marmoset;Northern white-cheeked gibbon;Sumatran orangutan;Western lowland gorilla;Chimpanzee;Pygmy chimpanzee;Black snub-nosed monkey;Crab-eating macaque;Green monkey;Rhesus macaque;Olive baboon;Drill;Sooty mangabey;Coquerel's sifaka;Philippine tarsier;Cat;European domestic ferret;Dog;Pacific walrus;Giant panda;Polar bear;Horse;Pig;Yangtze river dolphin;Sperm whale;Beluga whale;Atlantic bottle-nosed dolphin;Bovine;Goat;Sheep;Chinese hamster;Golden hamster;Mouse;Common wombat;Chinese softshell turtle;Blue-fronted Amazon parrot;Rock dove;American alligator;Chinese alligator;Downy woodpecker;Scaled quail;Little egret;Zebra finch;Mallard;Wild turkey;Japanese pufferfish;Three-spined stickleback;Greater amberjack;Rainbow trout;Atlantic salmon;Baker's yeast;Silk moth;Jerdon's jumping ant;Chlamydomonas reinhardtii;Emiliania huxleyi;Slime mold;Marine diatom;Moss;Mouse-ear cress;Peanut;Wheat;Wild banana;Rice;Maize;	54.6	53.9	0.7	58	51	7	0.876	59.7	55.1	4.6	58	51	7	0.256	55.1	54.5	0.6	58.6	51.5	7.1	0.874	60.3	55.6	4.7	58.6	51.5	7.1	0.255
Q8WYJ6	4	4	86	YARLI;EMENI;NEUCR;DAPPU;PAPXU;TURTR;ANODA;ZOONE;HARSA;OOCBI;DROME;LUCCU;BOMMO;TRICA;ORNAN;VOMUR;CERAT;FELCA;PAPAN;CAVPO;CANLF;GORGO;PIG;ERIEU;PTEAL;DIPOR;MESAU;MOUSE;MYOLU;MACMU;CALJA;SAIBB;AOTNA;PONAB;RHIBE;PANPA;PANTR;CHLSB;MANLE;MACFA;LOXAF;TARSY;DELLE;LIPVE;PHYMC;CAPHI;SHEEP;BOVIN;PROCO;TRIMA;ICTTR;AILME;HORSE;OTOGA;URSMA;ODORO;LEPWE;PELSI;ANOCA;XENTR;GASAC;FUKDA;CRIGR;XENLA;TAEGU;COLLI;EGRGA;APTFO;OPIHO;ANAPL;ONCMY;SALSA;MUSPF;RABIT;HETGA;NOMLE;TAKRU;SERDU;AMAAE;ALLMI;ALLSI;CALAN;TINGU;CALSU;DRYPU;MELGA;	Yeast;Emericella nidulans (strain FGSC A4 / ATCC 38163 / CBS 112.46 / NRRL 194 / M139);Neurospora crassa (strain ATCC 24698 / 74-OR23-1A / CBS 708.71 / DSM 1257 / FGSC 987);Water flea;Asian swallowtail butterfly;Atlantic bottle-nosed dolphin;Mosquito;Dampwood termite;Jerdon's jumping ant;Clonal raider ant;Fruit fly;Green bottle fly;Silk moth;Red flour beetle;Duckbill platypus;Common wombat;Sooty mangabey;Cat;Olive baboon;Guinea pig;Dog;Western lowland gorilla;Pig;Western European hedgehog;Black flying fox;Ord's kangaroo rat;Golden hamster;Mouse;Little brown bat;Rhesus macaque;White-tufted-ear marmoset;Bolivian squirrel monkey;Ma's night monkey;Sumatran orangutan;Black snub-nosed monkey;Pygmy chimpanzee;Chimpanzee;Green monkey;Drill;Crab-eating macaque;African elephant;Philippine tarsier;Beluga whale;Yangtze river dolphin;Sperm whale;Goat;Sheep;Bovine;Coquerel's sifaka;Caribbean manatee;Thirteen-lined ground squirrel;Giant panda;Horse;Small-eared galago;Polar bear;Pacific walrus;Weddell seal;Chinese softshell turtle;Green anole;Western clawed frog;Three-spined stickleback;Damaraland mole rat;Chinese hamster;African clawed frog;Zebra finch;Rock dove;Little egret;Emperor penguin;Hoatzin;Mallard;Rainbow trout;Atlantic salmon;European domestic ferret;Rabbit;Naked mole rat;Northern white-cheeked gibbon;Japanese pufferfish;Greater amberjack;Blue-fronted Amazon parrot;American alligator;Chinese alligator;Anna's hummingbird;White-throated tinamou;Scaled quail;Downy woodpecker;Wild turkey;	66	44.5	21.5	71.5	43.5	28	0.0858	66.8	51	15.8	71.5	52	19.5	0.187	76.8	51.7	25.1	83.2	50.5	32.7	0.0856	77.6	59.3	18.3	83.2	60.5	22.7	0.187
Q8WYL5	26	50	88	DICDI;LEPWE;DROME;LUCCU;SALSA;ONCMY;SERDU;TAKRU;CHLSB;ANAPL;GASAC;XENLA;XENTR;MYOLU;VOMUR;ERIEU;CAVPO;HETGA;FUKDA;MOUSE;CRIGR;MESAU;DIPOR;ICTTR;FELCA;CANLF;MUSPF;ODORO;AILME;URSMA;PTEAL;PIG;BOVIN;CAPHI;SHEEP;LIPVE;PHYMC;DELLE;TURTR;HORSE;TARSY;OTOGA;PROCO;RABIT;CALJA;AOTNA;SAIBB;NOMLE;MACFA;MACMU;RHIBE;CERAT;MANLE;PAPAN;GORGO;PANPA;PANTR;PONAB;TRIMA;LOXAF;PELSI;ANOCA;ORNAN;ALLMI;ALLSI;CALAN;AMAAE;DRYPU;TINGU;TAEGU;OPIHO;COLLI;APTFO;EGRGA;CALSU;MELGA;ANODA;TRICA;HARSA;OOCBI;ZOONE;DAPPU;BOMMO;9NEOP;PAPXU;WHEAT;ARATH;ARAHY;	Slime mold;Weddell seal;Fruit fly;Green bottle fly;Atlantic salmon;Rainbow trout;Greater amberjack;Japanese pufferfish;Green monkey;Mallard;Three-spined stickleback;African clawed frog;Western clawed frog;Little brown bat;Common wombat;Western European hedgehog;Guinea pig;Naked mole rat;Damaraland mole rat;Mouse;Chinese hamster;Golden hamster;Ord's kangaroo rat;Thirteen-lined ground squirrel;Cat;Dog;European domestic ferret;Pacific walrus;Giant panda;Polar bear;Black flying fox;Pig;Bovine;Goat;Sheep;Yangtze river dolphin;Sperm whale;Beluga whale;Atlantic bottle-nosed dolphin;Horse;Philippine tarsier;Small-eared galago;Coquerel's sifaka;Rabbit;White-tufted-ear marmoset;Ma's night monkey;Bolivian squirrel monkey;Northern white-cheeked gibbon;Crab-eating macaque;Rhesus macaque;Black snub-nosed monkey;Sooty mangabey;Drill;Olive baboon;Western lowland gorilla;Pygmy chimpanzee;Chimpanzee;Sumatran orangutan;Caribbean manatee;African elephant;Chinese softshell turtle;Green anole;Duckbill platypus;American alligator;Chinese alligator;Anna's hummingbird;Blue-fronted Amazon parrot;Downy woodpecker;White-throated tinamou;Zebra finch;Hoatzin;Rock dove;Emperor penguin;Little egret;Scaled quail;Wild turkey;Mosquito;Red flour beetle;Jerdon's jumping ant;Clonal raider ant;Dampwood termite;Water flea;Silk moth;Neoptera;Asian swallowtail butterfly;Wheat;Mouse-ear cress;Peanut;	51.5	46.5	5	49.5	48	1.5	0.261	54.7	48.6	6.1	61	49.5	11.5	0.171	58.5	52.9	5.6	56.2	54.5	1.7	0.261	62.1	55.2	6.9	69.3	56.2	13.1	0.17
Q8WYP3	11	18	89	DICDI;ZOONE;YEAST;EMENI;NEUCR;ARATH;ARAHY;BOMMO;PAPXU;DAPPU;TRICA;HARSA;OOCBI;ANODA;DROME;LUCCU;LEPWE;XENLA;XENTR;ANOCA;TAEGU;COLLI;CALSU;MELGA;CALAN;TINGU;ANAPL;DRYPU;AMAAE;OPIHO;APTFO;EGRGA;PELSI;ALLMI;ALLSI;ORNAN;CAVPO;FUKDA;HETGA;TURTR;VOMUR;CANLF;OTOGA;ICTTR;NOMLE;PROCO;SAIBB;AOTNA;CALJA;GORGO;PONAB;PANPA;PANTR;MACFA;MACMU;PAPAN;MANLE;CHLSB;RHIBE;CERAT;MESAU;MOUSE;CRIGR;ERIEU;TARSY;RABIT;MYOLU;LOXAF;SHEEP;BOVIN;CAPHI;TRIMA;PTEAL;ODORO;FELCA;MUSPF;AILME;URSMA;LIPVE;DIPOR;HORSE;PIG;DELLE;PHYMC;SALSA;TAKRU;SERDU;GASAC;ONCMY;	Slime mold;Dampwood termite;Baker's yeast;Emericella nidulans (strain FGSC A4 / ATCC 38163 / CBS 112.46 / NRRL 194 / M139);Neurospora crassa (strain ATCC 24698 / 74-OR23-1A / CBS 708.71 / DSM 1257 / FGSC 987);Mouse-ear cress;Peanut;Silk moth;Asian swallowtail butterfly;Water flea;Red flour beetle;Jerdon's jumping ant;Clonal raider ant;Mosquito;Fruit fly;Green bottle fly;Weddell seal;African clawed frog;Western clawed frog;Green anole;Zebra finch;Rock dove;Scaled quail;Wild turkey;Anna's hummingbird;White-throated tinamou;Mallard;Downy woodpecker;Blue-fronted Amazon parrot;Hoatzin;Emperor penguin;Little egret;Chinese softshell turtle;American alligator;Chinese alligator;Duckbill platypus;Guinea pig;Damaraland mole rat;Naked mole rat;Atlantic bottle-nosed dolphin;Common wombat;Dog;Small-eared galago;Thirteen-lined ground squirrel;Northern white-cheeked gibbon;Coquerel's sifaka;Bolivian squirrel monkey;Ma's night monkey;White-tufted-ear marmoset;Western lowland gorilla;Sumatran orangutan;Pygmy chimpanzee;Chimpanzee;Crab-eating macaque;Rhesus macaque;Olive baboon;Drill;Green monkey;Black snub-nosed monkey;Sooty mangabey;Golden hamster;Mouse;Chinese hamster;Western European hedgehog;Philippine tarsier;Rabbit;Little brown bat;African elephant;Sheep;Bovine;Goat;Caribbean manatee;Black flying fox;Pacific walrus;Cat;European domestic ferret;Giant panda;Polar bear;Yangtze river dolphin;Ord's kangaroo rat;Horse;Pig;Beluga whale;Sperm whale;Atlantic salmon;Japanese pufferfish;Greater amberjack;Three-spined stickleback;Rainbow trout;	56.5	64.4	-7.9	64	67.5	-3.5	0.172	57.5	67.1	-9.6	65	69	-4	0.0487	63.5	72.4	-8.9	71.9	75.8	-3.9	0.172	64.7	75.4	-10.7	73	77.5	-4.5	0.0488
Q8WYP5	63	44	78	PHYPA;DROME;LUCCU;ANODA;HARSA;OOCBI;TRICA;PAPXU;BOMMO;9NEOP;ZOONE;DAPPU;ONCMY;SALSA;TAKRU;GASAC;SERDU;XENLA;CRIGR;MESAU;MOUSE;FELCA;CANLF;MUSPF;ODORO;AILME;URSMA;DIPOR;ERIEU;CAVPO;FUKDA;HETGA;TARSY;MYOLU;ICTTR;NOMLE;PONAB;PANTR;GORGO;PANPA;RHIBE;CHLSB;PAPAN;MACFA;MACMU;CERAT;MANLE;CALJA;AOTNA;SAIBB;RABIT;OTOGA;PROCO;PTEAL;LOXAF;TRIMA;HORSE;PIG;PHYMC;LIPVE;DELLE;TURTR;BOVIN;CAPHI;SHEEP;ANOCA;VOMUR;ORNAN;PELSI;ALLMI;ALLSI;CALSU;MELGA;CALAN;AMAAE;COLLI;ANAPL;TAEGU;	Moss;Fruit fly;Green bottle fly;Mosquito;Jerdon's jumping ant;Clonal raider ant;Red flour beetle;Asian swallowtail butterfly;Silk moth;Neoptera;Dampwood termite;Water flea;Rainbow trout;Atlantic salmon;Japanese pufferfish;Three-spined stickleback;Greater amberjack;African clawed frog;Chinese hamster;Golden hamster;Mouse;Cat;Dog;European domestic ferret;Pacific walrus;Giant panda;Polar bear;Ord's kangaroo rat;Western European hedgehog;Guinea pig;Damaraland mole rat;Naked mole rat;Philippine tarsier;Little brown bat;Thirteen-lined ground squirrel;Northern white-cheeked gibbon;Sumatran orangutan;Chimpanzee;Western lowland gorilla;Pygmy chimpanzee;Black snub-nosed monkey;Green monkey;Olive baboon;Crab-eating macaque;Rhesus macaque;Sooty mangabey;Drill;White-tufted-ear marmoset;Ma's night monkey;Bolivian squirrel monkey;Rabbit;Small-eared galago;Coquerel's sifaka;Black flying fox;African elephant;Caribbean manatee;Horse;Pig;Sperm whale;Yangtze river dolphin;Beluga whale;Atlantic bottle-nosed dolphin;Bovine;Goat;Sheep;Green anole;Common wombat;Duckbill platypus;Chinese softshell turtle;American alligator;Chinese alligator;Scaled quail;Wild turkey;Anna's hummingbird;Blue-fronted Amazon parrot;Rock dove;Mallard;Zebra finch;	46.1	46.1	0	47	48.5	-1.5	0.998	49.6	49.3	0.3	51	52	-1	0.912	59.2	59.1	0.1	60.3	62.1	-1.8	0.996	63.6	63.2	0.4	65.4	66.7	-1.3	0.912
Q8WYQ5	17	11	82	ONCMY;SALSA;HORSE;SHEEP;BOVIN;CAPHI;RABIT;MYOLU;MOUSE;CRIGR;MESAU;DIPOR;ERIEU;TARSY;OTOGA;PROCO;AOTNA;MACMU;CALJA;NOMLE;SAIBB;PAPAN;CERAT;CHLSB;MANLE;RHIBE;MACFA;PONAB;GORGO;PANPA;PANTR;LEPWE;FELCA;MUSPF;ODORO;AILME;CANLF;URSMA;PTEAL;PIG;LIPVE;DELLE;TURTR;PHYMC;LOXAF;TRIMA;ICTTR;CAVPO;HETGA;FUKDA;GASAC;SERDU;TAKRU;MELGA;XENLA;ORNAN;VOMUR;TINGU;ANOCA;AMAAE;CALAN;COLLI;EGRGA;OPIHO;APTFO;CALSU;ANAPL;ALLMI;ALLSI;PELSI;TAEGU;DROME;LUCCU;HARSA;OOCBI;ANODA;TRICA;DAPPU;ZOONE;9NEOP;BOMMO;PAPXU;	Rainbow trout;Atlantic salmon;Horse;Sheep;Bovine;Goat;Rabbit;Little brown bat;Mouse;Chinese hamster;Golden hamster;Ord's kangaroo rat;Western European hedgehog;Philippine tarsier;Small-eared galago;Coquerel's sifaka;Ma's night monkey;Rhesus macaque;White-tufted-ear marmoset;Northern white-cheeked gibbon;Bolivian squirrel monkey;Olive baboon;Sooty mangabey;Green monkey;Drill;Black snub-nosed monkey;Crab-eating macaque;Sumatran orangutan;Western lowland gorilla;Pygmy chimpanzee;Chimpanzee;Weddell seal;Cat;European domestic ferret;Pacific walrus;Giant panda;Dog;Polar bear;Black flying fox;Pig;Yangtze river dolphin;Beluga whale;Atlantic bottle-nosed dolphin;Sperm whale;African elephant;Caribbean manatee;Thirteen-lined ground squirrel;Guinea pig;Naked mole rat;Damaraland mole rat;Three-spined stickleback;Greater amberjack;Japanese pufferfish;Wild turkey;African clawed frog;Duckbill platypus;Common wombat;White-throated tinamou;Green anole;Blue-fronted Amazon parrot;Anna's hummingbird;Rock dove;Little egret;Hoatzin;Emperor penguin;Scaled quail;Mallard;American alligator;Chinese alligator;Chinese softshell turtle;Zebra finch;Fruit fly;Green bottle fly;Jerdon's jumping ant;Clonal raider ant;Mosquito;Red flour beetle;Water flea;Dampwood termite;Neoptera;Silk moth;Asian swallowtail butterfly;	56.2	53.6	2.6	62	51	11	0.649	57.8	55.9	1.9	64	62	2	0.731	68.6	65.4	3.2	75.6	62.2	13.4	0.648	70.5	68.2	2.3	78	75.6	2.4	0.73
Q8WZ64	7	4	90	EMENI;DICDI;TINGU;ARATH;MUSAM;MAIZE;ORYSI;WHEAT;EMIHU;NEUCR;ANAPL;CRIGR;OTOGA;LEPWE;PONAB;XENTR;CALSU;CALAN;EGRGA;GASAC;ONCMY;SALSA;SERDU;TAKRU;XENLA;VOMUR;MESAU;MOUSE;DIPOR;LOXAF;TRIMA;ERIEU;CAVPO;HETGA;FUKDA;RABIT;PTEAL;ICTTR;MYOLU;HORSE;PROCO;PIG;BOVIN;CAPHI;SHEEP;PHYMC;LIPVE;DELLE;TURTR;CALJA;AOTNA;SAIBB;RHIBE;NOMLE;PANPA;PANTR;GORGO;MANLE;CHLSB;CERAT;MACFA;MACMU;TARSY;PAPAN;FELCA;MUSPF;CANLF;ODORO;AILME;URSMA;ORNAN;ANOCA;PELSI;ALLMI;ALLSI;AMAAE;TAEGU;COLLI;DRYPU;OPIHO;APTFO;MELGA;ANODA;DROME;LUCCU;PAPXU;DAPPU;TRICA;HARSA;OOCBI;	Emericella nidulans (strain FGSC A4 / ATCC 38163 / CBS 112.46 / NRRL 194 / M139);Slime mold;White-throated tinamou;Mouse-ear cress;Wild banana;Maize;Rice;Wheat;Emiliania huxleyi;Neurospora crassa (strain ATCC 24698 / 74-OR23-1A / CBS 708.71 / DSM 1257 / FGSC 987);Mallard;Chinese hamster;Small-eared galago;Weddell seal;Sumatran orangutan;Western clawed frog;Scaled quail;Anna's hummingbird;Little egret;Three-spined stickleback;Rainbow trout;Atlantic salmon;Greater amberjack;Japanese pufferfish;African clawed frog;Common wombat;Golden hamster;Mouse;Ord's kangaroo rat;African elephant;Caribbean manatee;Western European hedgehog;Guinea pig;Naked mole rat;Damaraland mole rat;Rabbit;Black flying fox;Thirteen-lined ground squirrel;Little brown bat;Horse;Coquerel's sifaka;Pig;Bovine;Goat;Sheep;Sperm whale;Yangtze river dolphin;Beluga whale;Atlantic bottle-nosed dolphin;White-tufted-ear marmoset;Ma's night monkey;Bolivian squirrel monkey;Black snub-nosed monkey;Northern white-cheeked gibbon;Pygmy chimpanzee;Chimpanzee;Western lowland gorilla;Drill;Green monkey;Sooty mangabey;Crab-eating macaque;Rhesus macaque;Philippine tarsier;Olive baboon;Cat;European domestic ferret;Dog;Pacific walrus;Giant panda;Polar bear;Duckbill platypus;Green anole;Chinese softshell turtle;American alligator;Chinese alligator;Blue-fronted Amazon parrot;Zebra finch;Rock dove;Downy woodpecker;Hoatzin;Emperor penguin;Wild turkey;Mosquito;Fruit fly;Green bottle fly;Asian swallowtail butterfly;Water flea;Red flour beetle;Jerdon's jumping ant;Clonal raider ant;	51.1	46.2	4.9	53	47	6	0.116	54.6	50	4.6	55	49	6	0.152	56.8	51.4	5.4	58.9	52.2	6.7	0.115	60.6	55.5	5.1	61.1	54.5	6.6	0.152
Q8WZ74	5	14	83	DROME;LUCCU;TRICA;CHLRE;BOMMO;EMENI;ONCMY;SALSA;GASAC;SERDU;TAKRU;XENLA;XENTR;ANOCA;ORNAN;PELSI;ALLMI;ALLSI;AMAAE;TAEGU;ANAPL;CALSU;MELGA;COLLI;OPIHO;VOMUR;CANLF;MYOLU;RABIT;MOUSE;CRIGR;MESAU;CAVPO;FUKDA;HETGA;ERIEU;DIPOR;LOXAF;TRIMA;OTOGA;PROCO;ICTTR;TARSY;RHIBE;CERAT;MACMU;PAPAN;CHLSB;MANLE;MACFA;PANPA;NOMLE;PONAB;GORGO;PANTR;SAIBB;AOTNA;CALJA;PTEAL;PIG;TURTR;DELLE;LIPVE;PHYMC;BOVIN;CAPHI;SHEEP;HORSE;MUSPF;FELCA;ODORO;AILME;URSMA;LEPWE;DRYPU;TINGU;CALAN;APTFO;EGRGA;ANODA;OOCBI;DAPPU;ZOONE;	Fruit fly;Green bottle fly;Red flour beetle;Chlamydomonas reinhardtii;Silk moth;Emericella nidulans (strain FGSC A4 / ATCC 38163 / CBS 112.46 / NRRL 194 / M139);Rainbow trout;Atlantic salmon;Three-spined stickleback;Greater amberjack;Japanese pufferfish;African clawed frog;Western clawed frog;Green anole;Duckbill platypus;Chinese softshell turtle;American alligator;Chinese alligator;Blue-fronted Amazon parrot;Zebra finch;Mallard;Scaled quail;Wild turkey;Rock dove;Hoatzin;Common wombat;Dog;Little brown bat;Rabbit;Mouse;Chinese hamster;Golden hamster;Guinea pig;Damaraland mole rat;Naked mole rat;Western European hedgehog;Ord's kangaroo rat;African elephant;Caribbean manatee;Small-eared galago;Coquerel's sifaka;Thirteen-lined ground squirrel;Philippine tarsier;Black snub-nosed monkey;Sooty mangabey;Rhesus macaque;Olive baboon;Green monkey;Drill;Crab-eating macaque;Pygmy chimpanzee;Northern white-cheeked gibbon;Sumatran orangutan;Western lowland gorilla;Chimpanzee;Bolivian squirrel monkey;Ma's night monkey;White-tufted-ear marmoset;Black flying fox;Pig;Atlantic bottle-nosed dolphin;Beluga whale;Yangtze river dolphin;Sperm whale;Bovine;Goat;Sheep;Horse;European domestic ferret;Cat;Pacific walrus;Giant panda;Polar bear;Weddell seal;Downy woodpecker;White-throated tinamou;Anna's hummingbird;Emperor penguin;Little egret;Mosquito;Clonal raider ant;Water flea;Dampwood termite;	62.4	55.1	7.3	62	53.5	8.5	0.0608	62.8	56.4	6.4	62	54	8	0.0998	75.2	66.3	8.9	74.7	64.5	10.2	0.0605	75.7	67.9	7.8	74.7	65.1	9.6	0.0996
Q8WZA9	3	3	58	XENLA;CRIGR;ALLMI;ALLSI;PELSI;ANOCA;SALSA;SERDU;TAKRU;ONCMY;VOMUR;ERIEU;RABIT;DIPOR;MESAU;MOUSE;CAVPO;TARSY;ICTTR;OTOGA;PROCO;PTEAL;PIG;GORGO;NOMLE;PANPA;PANTR;PONAB;RHIBE;CHLSB;PAPAN;MACFA;MACMU;MANLE;CERAT;CALJA;SAIBB;AOTNA;MYOLU;LOXAF;TRIMA;URSMA;FELCA;CANLF;AILME;MUSPF;LEPWE;ODORO;HORSE;LIPVE;PHYMC;DELLE;TURTR;BOVIN;SHEEP;CAPHI;FUKDA;HETGA;	African clawed frog;Chinese hamster;American alligator;Chinese alligator;Chinese softshell turtle;Green anole;Atlantic salmon;Greater amberjack;Japanese pufferfish;Rainbow trout;Common wombat;Western European hedgehog;Rabbit;Ord's kangaroo rat;Golden hamster;Mouse;Guinea pig;Philippine tarsier;Thirteen-lined ground squirrel;Small-eared galago;Coquerel's sifaka;Black flying fox;Pig;Western lowland gorilla;Northern white-cheeked gibbon;Pygmy chimpanzee;Chimpanzee;Sumatran orangutan;Black snub-nosed monkey;Green monkey;Olive baboon;Crab-eating macaque;Rhesus macaque;Drill;Sooty mangabey;White-tufted-ear marmoset;Bolivian squirrel monkey;Ma's night monkey;Little brown bat;African elephant;Caribbean manatee;Polar bear;Cat;Dog;Giant panda;European domestic ferret;Weddell seal;Pacific walrus;Horse;Yangtze river dolphin;Sperm whale;Beluga whale;Atlantic bottle-nosed dolphin;Bovine;Sheep;Goat;Damaraland mole rat;Naked mole rat;	44.3	34	10.3	44	41	3	0.27	45	34.3	10.7	44	41	3	0.245	76.4	58.6	17.8	75.9	70.7	5.2	0.269	77.6	59.2	18.4	75.9	70.7	5.2	0.245
Q92481	4	7	83	HARSA;CRIGR;DROME;LUCCU;LEPWE;TAKRU;ONCMY;SALSA;ANAPL;APTFO;XENLA;XENTR;CALJA;ORNAN;BOVIN;DIPOR;ANOCA;DELLE;RABIT;TURTR;CAPHI;FELCA;MUSPF;PANPA;PANTR;PELSI;ALLMI;AMAAE;MYOLU;TINGU;COLLI;CALSU;TAEGU;ALLSI;MELGA;CALAN;DRYPU;EGRGA;OPIHO;VOMUR;CAVPO;NOMLE;HETGA;LOXAF;RHIBE;LIPVE;PHYMC;CHLSB;CERAT;MANLE;PAPAN;MACFA;PTEAL;FUKDA;PONAB;AOTNA;CANLF;GORGO;ICTTR;PROCO;TRIMA;MOUSE;OTOGA;AILME;HORSE;ODORO;SAIBB;TARSY;PIG;ERIEU;URSMA;MACMU;SHEEP;MESAU;GASAC;SERDU;DAPPU;TRICA;OOCBI;ZOONE;9NEOP;BOMMO;PAPXU;	Jerdon's jumping ant;Chinese hamster;Fruit fly;Green bottle fly;Weddell seal;Japanese pufferfish;Rainbow trout;Atlantic salmon;Mallard;Emperor penguin;African clawed frog;Western clawed frog;White-tufted-ear marmoset;Duckbill platypus;Bovine;Ord's kangaroo rat;Green anole;Beluga whale;Rabbit;Atlantic bottle-nosed dolphin;Goat;Cat;European domestic ferret;Pygmy chimpanzee;Chimpanzee;Chinese softshell turtle;American alligator;Blue-fronted Amazon parrot;Little brown bat;White-throated tinamou;Rock dove;Scaled quail;Zebra finch;Chinese alligator;Wild turkey;Anna's hummingbird;Downy woodpecker;Little egret;Hoatzin;Common wombat;Guinea pig;Northern white-cheeked gibbon;Naked mole rat;African elephant;Black snub-nosed monkey;Yangtze river dolphin;Sperm whale;Green monkey;Sooty mangabey;Drill;Olive baboon;Crab-eating macaque;Black flying fox;Damaraland mole rat;Sumatran orangutan;Ma's night monkey;Dog;Western lowland gorilla;Thirteen-lined ground squirrel;Coquerel's sifaka;Caribbean manatee;Mouse;Small-eared galago;Giant panda;Horse;Pacific walrus;Bolivian squirrel monkey;Philippine tarsier;Pig;Western European hedgehog;Polar bear;Rhesus macaque;Sheep;Golden hamster;Three-spined stickleback;Greater amberjack;Water flea;Red flour beetle;Clonal raider ant;Dampwood termite;Neoptera;Silk moth;Asian swallowtail butterfly;	73.8	70.7	3.1	81	68	13	0.691	74.5	72.1	2.4	81	71	10	0.73	88.9	85.2	3.7	97.6	81.9	15.7	0.689	89.8	86.9	2.9	97.6	85.5	12.1	0.728
Q92499	8	4	100	PLAF7;DICDI;ONCMY;XENLA;XENTR;ANOCA;PELSI;MELGA;ALLMI;ALLSI;CALAN;TAEGU;TINGU;AMAAE;DRYPU;CALSU;COLLI;ANAPL;EGRGA;APTFO;OPIHO;CAVPO;ORNAN;VOMUR;ERIEU;PIG;FUKDA;HETGA;MYOLU;LOXAF;PHYMC;LIPVE;TURTR;DELLE;TRIMA;PROCO;OTOGA;MOUSE;CRIGR;MESAU;DIPOR;ICTTR;CALJA;AOTNA;SAIBB;RHIBE;PAPAN;MANLE;CERAT;CHLSB;MACFA;MACMU;PANPA;PANTR;NOMLE;GORGO;PONAB;RABIT;TARSY;BOVIN;CAPHI;SHEEP;PTEAL;HORSE;CANLF;FELCA;MUSPF;LEPWE;ODORO;AILME;URSMA;SALSA;GASAC;SERDU;TAKRU;DAPPU;TRICA;9NEOP;BOMMO;PAPXU;ZOONE;HARSA;OOCBI;ANODA;DROME;LUCCU;CHLRE;EMIHU;NEUCR;ARAHY;ARATH;EMENI;YARLI;YEAST;THAPS;PHYPA;MUSAM;WHEAT;ORYSI;MAIZE;	Plasmodium falciparum (isolate 3D7);Slime mold;Rainbow trout;African clawed frog;Western clawed frog;Green anole;Chinese softshell turtle;Wild turkey;American alligator;Chinese alligator;Anna's hummingbird;Zebra finch;White-throated tinamou;Blue-fronted Amazon parrot;Downy woodpecker;Scaled quail;Rock dove;Mallard;Little egret;Emperor penguin;Hoatzin;Guinea pig;Duckbill platypus;Common wombat;Western European hedgehog;Pig;Damaraland mole rat;Naked mole rat;Little brown bat;African elephant;Sperm whale;Yangtze river dolphin;Atlantic bottle-nosed dolphin;Beluga whale;Caribbean manatee;Coquerel's sifaka;Small-eared galago;Mouse;Chinese hamster;Golden hamster;Ord's kangaroo rat;Thirteen-lined ground squirrel;White-tufted-ear marmoset;Ma's night monkey;Bolivian squirrel monkey;Black snub-nosed monkey;Olive baboon;Drill;Sooty mangabey;Green monkey;Crab-eating macaque;Rhesus macaque;Pygmy chimpanzee;Chimpanzee;Northern white-cheeked gibbon;Western lowland gorilla;Sumatran orangutan;Rabbit;Philippine tarsier;Bovine;Goat;Sheep;Black flying fox;Horse;Dog;Cat;European domestic ferret;Weddell seal;Pacific walrus;Giant panda;Polar bear;Atlantic salmon;Three-spined stickleback;Greater amberjack;Japanese pufferfish;Water flea;Red flour beetle;Neoptera;Silk moth;Asian swallowtail butterfly;Dampwood termite;Jerdon's jumping ant;Clonal raider ant;Mosquito;Fruit fly;Green bottle fly;Chlamydomonas reinhardtii;Emiliania huxleyi;Neurospora crassa (strain ATCC 24698 / 74-OR23-1A / CBS 708.71 / DSM 1257 / FGSC 987);Peanut;Mouse-ear cress;Emericella nidulans (strain FGSC A4 / ATCC 38163 / CBS 112.46 / NRRL 194 / M139);Yeast;Baker's yeast;Marine diatom;Moss;Wild banana;Wheat;Rice;Maize;	57.9	81	-23.1	64.5	85	-20.5	0.038	63	82.5	-19.5	70	85	-15	0.103	57.9	81	-23.1	64.5	85	-20.5	0.038	63	82.5	-19.5	70	85	-15	0.103
Q92502	3	7	84	EMENI;ONCMY;TAKRU;GASAC;SERDU;ORNAN;XENLA;TINGU;DRYPU;ANAPL;AMAAE;EGRGA;OPIHO;ERIEU;CAVPO;TURTR;SALSA;VOMUR;OTOGA;CRIGR;MESAU;MOUSE;PTEAL;LOXAF;TRIMA;DIPOR;PROCO;CANLF;ICTTR;FUKDA;HETGA;RABIT;TARSY;AOTNA;SAIBB;CALJA;NOMLE;PONAB;GORGO;PANTR;PANPA;RHIBE;MACMU;CHLSB;CERAT;MACFA;MANLE;PAPAN;MUSPF;FELCA;LEPWE;ODORO;AILME;URSMA;BOVIN;CAPHI;SHEEP;MYOLU;HORSE;PIG;PHYMC;DELLE;LIPVE;ALLMI;ALLSI;XENTR;ANOCA;PELSI;CALSU;MELGA;TAEGU;COLLI;CALAN;APTFO;TRICA;ANODA;DROME;LUCCU;DAPPU;HARSA;OOCBI;9NEOP;BOMMO;PAPXU;	Emericella nidulans (strain FGSC A4 / ATCC 38163 / CBS 112.46 / NRRL 194 / M139);Rainbow trout;Japanese pufferfish;Three-spined stickleback;Greater amberjack;Duckbill platypus;African clawed frog;White-throated tinamou;Downy woodpecker;Mallard;Blue-fronted Amazon parrot;Little egret;Hoatzin;Western European hedgehog;Guinea pig;Atlantic bottle-nosed dolphin;Atlantic salmon;Common wombat;Small-eared galago;Chinese hamster;Golden hamster;Mouse;Black flying fox;African elephant;Caribbean manatee;Ord's kangaroo rat;Coquerel's sifaka;Dog;Thirteen-lined ground squirrel;Damaraland mole rat;Naked mole rat;Rabbit;Philippine tarsier;Ma's night monkey;Bolivian squirrel monkey;White-tufted-ear marmoset;Northern white-cheeked gibbon;Sumatran orangutan;Western lowland gorilla;Chimpanzee;Pygmy chimpanzee;Black snub-nosed monkey;Rhesus macaque;Green monkey;Sooty mangabey;Crab-eating macaque;Drill;Olive baboon;European domestic ferret;Cat;Weddell seal;Pacific walrus;Giant panda;Polar bear;Bovine;Goat;Sheep;Little brown bat;Horse;Pig;Sperm whale;Beluga whale;Yangtze river dolphin;American alligator;Chinese alligator;Western clawed frog;Green anole;Chinese softshell turtle;Scaled quail;Wild turkey;Zebra finch;Rock dove;Anna's hummingbird;Emperor penguin;Red flour beetle;Mosquito;Fruit fly;Green bottle fly;Water flea;Jerdon's jumping ant;Clonal raider ant;Neoptera;Silk moth;Asian swallowtail butterfly;	75.7	67.7	8	73	68	5	0.189	76.3	68.3	8	73	69	4	0.175	90.1	80.6	9.5	86.9	81	5.9	0.19	90.9	81.3	9.6	86.9	82.1	4.8	0.174
Q92508	11	7	92	CHLRE;EMIHU;DICDI;ZOONE;PHYPA;ALLMI;PELSI;SALSA;GASAC;SERDU;ANOCA;ORNAN;VOMUR;LOXAF;TRIMA;OTOGA;PIG;SHEEP;BOVIN;CAPHI;PHYMC;DELLE;LIPVE;ERIEU;DIPOR;PROCO;HORSE;TARSY;RHIBE;AOTNA;CALJA;SAIBB;NOMLE;GORGO;CHLSB;MANLE;PAPAN;CERAT;MACFA;MACMU;PONAB;PANPA;PANTR;MYOLU;PTEAL;MUSPF;CANLF;ODORO;AILME;URSMA;HETGA;CAVPO;FUKDA;ICTTR;MOUSE;CRIGR;MESAU;XENLA;XENTR;ALLSI;AMAAE;OPIHO;CALSU;MELGA;ARAHY;ARATH;TAKRU;MAIZE;ORYSI;WHEAT;RABIT;FELCA;TURTR;MUSAM;ANAPL;TAEGU;COLLI;CALAN;DRYPU;APTFO;EGRGA;ONCMY;TINGU;DROME;LUCCU;ANODA;HARSA;OOCBI;TRICA;9NEOP;BOMMO;PAPXU;	Chlamydomonas reinhardtii;Emiliania huxleyi;Slime mold;Dampwood termite;Moss;American alligator;Chinese softshell turtle;Atlantic salmon;Three-spined stickleback;Greater amberjack;Green anole;Duckbill platypus;Common wombat;African elephant;Caribbean manatee;Small-eared galago;Pig;Sheep;Bovine;Goat;Sperm whale;Beluga whale;Yangtze river dolphin;Western European hedgehog;Ord's kangaroo rat;Coquerel's sifaka;Horse;Philippine tarsier;Black snub-nosed monkey;Ma's night monkey;White-tufted-ear marmoset;Bolivian squirrel monkey;Northern white-cheeked gibbon;Western lowland gorilla;Green monkey;Drill;Olive baboon;Sooty mangabey;Crab-eating macaque;Rhesus macaque;Sumatran orangutan;Pygmy chimpanzee;Chimpanzee;Little brown bat;Black flying fox;European domestic ferret;Dog;Pacific walrus;Giant panda;Polar bear;Naked mole rat;Guinea pig;Damaraland mole rat;Thirteen-lined ground squirrel;Mouse;Chinese hamster;Golden hamster;African clawed frog;Western clawed frog;Chinese alligator;Blue-fronted Amazon parrot;Hoatzin;Scaled quail;Wild turkey;Peanut;Mouse-ear cress;Japanese pufferfish;Maize;Rice;Wheat;Rabbit;Cat;Atlantic bottle-nosed dolphin;Wild banana;Mallard;Zebra finch;Rock dove;Anna's hummingbird;Downy woodpecker;Emperor penguin;Little egret;Rainbow trout;White-throated tinamou;Fruit fly;Green bottle fly;Mosquito;Jerdon's jumping ant;Clonal raider ant;Red flour beetle;Neoptera;Silk moth;Asian swallowtail butterfly;	39.1	26.6	12.5	44	27	17	0.205	41.4	29.4	12	45	27	18	0.264	42.5	28.9	13.6	47.8	29.3	18.5	0.205	45	32	13	48.9	29.3	19.6	0.264
Q92529	4	8	84	DAPPU;ANAPL;CALAN;ONCMY;ORNAN;ANOCA;VOMUR;ICTTR;LEPWE;XENTR;CALSU;EGRGA;SALSA;GASAC;SERDU;TAKRU;HORSE;CRIGR;FUKDA;LOXAF;TRIMA;ERIEU;MYOLU;MESAU;MOUSE;PIG;CANLF;AILME;URSMA;MUSPF;FELCA;ODORO;PTEAL;BOVIN;CAPHI;SHEEP;LIPVE;PHYMC;DELLE;TURTR;TARSY;HETGA;RABIT;CAVPO;DIPOR;OTOGA;PROCO;SAIBB;AOTNA;CALJA;PANPA;NOMLE;GORGO;PONAB;PANTR;RHIBE;CHLSB;MACFA;MACMU;CERAT;PAPAN;MANLE;XENLA;MELGA;TAEGU;PELSI;ALLMI;ALLSI;AMAAE;TINGU;DRYPU;COLLI;OPIHO;APTFO;DROME;LUCCU;ANODA;9NEOP;BOMMO;PAPXU;TRICA;ZOONE;HARSA;OOCBI;	Water flea;Mallard;Anna's hummingbird;Rainbow trout;Duckbill platypus;Green anole;Common wombat;Thirteen-lined ground squirrel;Weddell seal;Western clawed frog;Scaled quail;Little egret;Atlantic salmon;Three-spined stickleback;Greater amberjack;Japanese pufferfish;Horse;Chinese hamster;Damaraland mole rat;African elephant;Caribbean manatee;Western European hedgehog;Little brown bat;Golden hamster;Mouse;Pig;Dog;Giant panda;Polar bear;European domestic ferret;Cat;Pacific walrus;Black flying fox;Bovine;Goat;Sheep;Yangtze river dolphin;Sperm whale;Beluga whale;Atlantic bottle-nosed dolphin;Philippine tarsier;Naked mole rat;Rabbit;Guinea pig;Ord's kangaroo rat;Small-eared galago;Coquerel's sifaka;Bolivian squirrel monkey;Ma's night monkey;White-tufted-ear marmoset;Pygmy chimpanzee;Northern white-cheeked gibbon;Western lowland gorilla;Sumatran orangutan;Chimpanzee;Black snub-nosed monkey;Green monkey;Crab-eating macaque;Rhesus macaque;Sooty mangabey;Olive baboon;Drill;African clawed frog;Wild turkey;Zebra finch;Chinese softshell turtle;American alligator;Chinese alligator;Blue-fronted Amazon parrot;White-throated tinamou;Downy woodpecker;Rock dove;Hoatzin;Emperor penguin;Fruit fly;Green bottle fly;Mosquito;Neoptera;Silk moth;Asian swallowtail butterfly;Red flour beetle;Dampwood termite;Jerdon's jumping ant;Clonal raider ant;	52.5	39.8	12.7	56	40.5	15.5	0.117	54.5	41.5	13	56	44.5	11.5	0.0956	62.5	47.3	15.2	66.7	48.2	18.5	0.117	64.9	49.4	15.5	66.7	53	13.7	0.0956
Q92538	32	19	98	YEAST;CHLRE;YARLI;EMENI;NEUCR;THAPS;ARATH;PHYPA;WHEAT;ARAHY;MUSAM;ORYSI;MAIZE;OOCBI;9NEOP;BOMMO;PAPXU;TAKRU;ONCMY;SALSA;GASAC;SERDU;ORNAN;XENLA;XENTR;ANOCA;VOMUR;TARSY;FUKDA;MOUSE;CRIGR;MESAU;CAVPO;HETGA;DIPOR;ERIEU;RABIT;ICTTR;TRIMA;LOXAF;MYOLU;PTEAL;FELCA;MUSPF;LEPWE;CANLF;ODORO;AILME;URSMA;HORSE;BOVIN;CAPHI;SHEEP;PIG;LIPVE;PHYMC;DELLE;TURTR;AOTNA;OTOGA;PROCO;GORGO;SAIBB;CALJA;MACMU;RHIBE;CHLSB;MACFA;CERAT;PAPAN;MANLE;PONAB;NOMLE;PANTR;PANPA;PELSI;ALLMI;ALLSI;MELGA;CALSU;OPIHO;TAEGU;ANAPL;DRYPU;AMAAE;COLLI;APTFO;EGRGA;DAPPU;TRICA;ZOONE;ANODA;DROME;LUCCU;EMIHU;HARSA;CALAN;TINGU;	Baker's yeast;Chlamydomonas reinhardtii;Yeast;Emericella nidulans (strain FGSC A4 / ATCC 38163 / CBS 112.46 / NRRL 194 / M139);Neurospora crassa (strain ATCC 24698 / 74-OR23-1A / CBS 708.71 / DSM 1257 / FGSC 987);Marine diatom;Mouse-ear cress;Moss;Wheat;Peanut;Wild banana;Rice;Maize;Clonal raider ant;Neoptera;Silk moth;Asian swallowtail butterfly;Japanese pufferfish;Rainbow trout;Atlantic salmon;Three-spined stickleback;Greater amberjack;Duckbill platypus;African clawed frog;Western clawed frog;Green anole;Common wombat;Philippine tarsier;Damaraland mole rat;Mouse;Chinese hamster;Golden hamster;Guinea pig;Naked mole rat;Ord's kangaroo rat;Western European hedgehog;Rabbit;Thirteen-lined ground squirrel;Caribbean manatee;African elephant;Little brown bat;Black flying fox;Cat;European domestic ferret;Weddell seal;Dog;Pacific walrus;Giant panda;Polar bear;Horse;Bovine;Goat;Sheep;Pig;Yangtze river dolphin;Sperm whale;Beluga whale;Atlantic bottle-nosed dolphin;Ma's night monkey;Small-eared galago;Coquerel's sifaka;Western lowland gorilla;Bolivian squirrel monkey;White-tufted-ear marmoset;Rhesus macaque;Black snub-nosed monkey;Green monkey;Crab-eating macaque;Sooty mangabey;Olive baboon;Drill;Sumatran orangutan;Northern white-cheeked gibbon;Chimpanzee;Pygmy chimpanzee;Chinese softshell turtle;American alligator;Chinese alligator;Wild turkey;Scaled quail;Hoatzin;Zebra finch;Mallard;Downy woodpecker;Blue-fronted Amazon parrot;Rock dove;Emperor penguin;Little egret;Water flea;Red flour beetle;Dampwood termite;Mosquito;Fruit fly;Green bottle fly;Emiliania huxleyi;Jerdon's jumping ant;Anna's hummingbird;White-throated tinamou;	59.3	57.8	1.5	65.5	64	1.5	0.764	61.5	60.3	1.2	67.5	66	1.5	0.792	60.5	59	1.5	66.8	65.3	1.5	0.762	62.7	61.5	1.2	68.9	67.3	1.6	0.791
Q92539	11	12	99	THAPS;YEAST;YARLI;EMENI;NEUCR;CHLRE;PLAF7;DICDI;DRYPU;XENLA;XENTR;ORNAN;ANOCA;MELGA;PELSI;ALLMI;ALLSI;ANAPL;TINGU;TAEGU;AMAAE;CALSU;CALAN;COLLI;APTFO;EGRGA;VOMUR;ERIEU;ICTTR;BOVIN;CAPHI;SHEEP;PHYMC;LIPVE;DELLE;TURTR;MOUSE;CRIGR;MESAU;HORSE;DIPOR;LOXAF;TRIMA;PIG;RABIT;MYOLU;PTEAL;CANLF;FELCA;MUSPF;ODORO;LEPWE;AILME;URSMA;PROCO;OTOGA;TARSY;CALJA;AOTNA;SAIBB;CHLSB;MACFA;MACMU;CERAT;MANLE;RHIBE;PAPAN;PONAB;NOMLE;GORGO;PANPA;PANTR;FUKDA;HETGA;CAVPO;ONCMY;SALSA;TAKRU;GASAC;SERDU;PHYPA;BOMMO;9NEOP;PAPXU;ANODA;DROME;LUCCU;DAPPU;TRICA;ZOONE;HARSA;OOCBI;ARAHY;MUSAM;EMIHU;ARATH;WHEAT;ORYSI;MAIZE;	Marine diatom;Baker's yeast;Yeast;Emericella nidulans (strain FGSC A4 / ATCC 38163 / CBS 112.46 / NRRL 194 / M139);Neurospora crassa (strain ATCC 24698 / 74-OR23-1A / CBS 708.71 / DSM 1257 / FGSC 987);Chlamydomonas reinhardtii;Plasmodium falciparum (isolate 3D7);Slime mold;Downy woodpecker;African clawed frog;Western clawed frog;Duckbill platypus;Green anole;Wild turkey;Chinese softshell turtle;American alligator;Chinese alligator;Mallard;White-throated tinamou;Zebra finch;Blue-fronted Amazon parrot;Scaled quail;Anna's hummingbird;Rock dove;Emperor penguin;Little egret;Common wombat;Western European hedgehog;Thirteen-lined ground squirrel;Bovine;Goat;Sheep;Sperm whale;Yangtze river dolphin;Beluga whale;Atlantic bottle-nosed dolphin;Mouse;Chinese hamster;Golden hamster;Horse;Ord's kangaroo rat;African elephant;Caribbean manatee;Pig;Rabbit;Little brown bat;Black flying fox;Dog;Cat;European domestic ferret;Pacific walrus;Weddell seal;Giant panda;Polar bear;Coquerel's sifaka;Small-eared galago;Philippine tarsier;White-tufted-ear marmoset;Ma's night monkey;Bolivian squirrel monkey;Green monkey;Crab-eating macaque;Rhesus macaque;Sooty mangabey;Drill;Black snub-nosed monkey;Olive baboon;Sumatran orangutan;Northern white-cheeked gibbon;Western lowland gorilla;Pygmy chimpanzee;Chimpanzee;Damaraland mole rat;Naked mole rat;Guinea pig;Rainbow trout;Atlantic salmon;Japanese pufferfish;Three-spined stickleback;Greater amberjack;Moss;Silk moth;Neoptera;Asian swallowtail butterfly;Mosquito;Fruit fly;Green bottle fly;Water flea;Red flour beetle;Dampwood termite;Jerdon's jumping ant;Clonal raider ant;Peanut;Wild banana;Emiliania huxleyi;Mouse-ear cress;Wheat;Rice;Maize;	68.2	58.8	9.4	73	61.5	11.5	0.122	71.8	60.9	10.9	74	63	11	0.0485	68.8	59.3	9.5	73.7	62.1	11.6	0.123	72.5	61.5	11	74.7	63.6	11.1	0.0481
Q92540	6	13	95	TINGU;AMAAE;CALAN;9NEOP;ANODA;THAPS;DROME;LUCCU;PHYPA;MUSAM;ORYSI;WHEAT;MAIZE;ARATH;ARAHY;CHLRE;DAPPU;BOMMO;PAPXU;HARSA;OOCBI;TRICA;ZOONE;XENLA;XENTR;ONCMY;SALSA;RABIT;ORNAN;VOMUR;HORSE;OTOGA;PROCO;CALJA;PANTR;PAPAN;MESAU;MOUSE;CRIGR;DIPOR;MYOLU;TARSY;ERIEU;LOXAF;TRIMA;ICTTR;AOTNA;SAIBB;NOMLE;RHIBE;CHLSB;CERAT;MANLE;MACFA;MACMU;GORGO;PONAB;PANPA;CAVPO;FUKDA;HETGA;BOVIN;CAPHI;SHEEP;PTEAL;FELCA;MUSPF;CANLF;LEPWE;ODORO;AILME;URSMA;PIG;PHYMC;LIPVE;DELLE;TURTR;ANOCA;PELSI;ALLMI;ALLSI;CALSU;TAEGU;COLLI;MELGA;DRYPU;OPIHO;ANAPL;APTFO;EGRGA;TAKRU;GASAC;SERDU;EMENI;NEUCR;	White-throated tinamou;Blue-fronted Amazon parrot;Anna's hummingbird;Neoptera;Mosquito;Marine diatom;Fruit fly;Green bottle fly;Moss;Wild banana;Rice;Wheat;Maize;Mouse-ear cress;Peanut;Chlamydomonas reinhardtii;Water flea;Silk moth;Asian swallowtail butterfly;Jerdon's jumping ant;Clonal raider ant;Red flour beetle;Dampwood termite;African clawed frog;Western clawed frog;Rainbow trout;Atlantic salmon;Rabbit;Duckbill platypus;Common wombat;Horse;Small-eared galago;Coquerel's sifaka;White-tufted-ear marmoset;Chimpanzee;Olive baboon;Golden hamster;Mouse;Chinese hamster;Ord's kangaroo rat;Little brown bat;Philippine tarsier;Western European hedgehog;African elephant;Caribbean manatee;Thirteen-lined ground squirrel;Ma's night monkey;Bolivian squirrel monkey;Northern white-cheeked gibbon;Black snub-nosed monkey;Green monkey;Sooty mangabey;Drill;Crab-eating macaque;Rhesus macaque;Western lowland gorilla;Sumatran orangutan;Pygmy chimpanzee;Guinea pig;Damaraland mole rat;Naked mole rat;Bovine;Goat;Sheep;Black flying fox;Cat;European domestic ferret;Dog;Weddell seal;Pacific walrus;Giant panda;Polar bear;Pig;Sperm whale;Yangtze river dolphin;Beluga whale;Atlantic bottle-nosed dolphin;Green anole;Chinese softshell turtle;American alligator;Chinese alligator;Scaled quail;Zebra finch;Rock dove;Wild turkey;Downy woodpecker;Hoatzin;Mallard;Emperor penguin;Little egret;Japanese pufferfish;Three-spined stickleback;Greater amberjack;Emericella nidulans (strain FGSC A4 / ATCC 38163 / CBS 112.46 / NRRL 194 / M139);Neurospora crassa (strain ATCC 24698 / 74-OR23-1A / CBS 708.71 / DSM 1257 / FGSC 987);	59.3	59.5	-0.2	61.5	64	-2.5	0.985	60.8	65.9	-5.1	63	66	-3	0.153	62.4	62.6	-0.2	64.7	67.4	-2.7	0.982	64	69.4	-5.4	66.3	69.5	-3.2	0.152
Q92541	14	6	92	THAPS;EMIHU;NEUCR;EMENI;YEAST;YARLI;PHYPA;ARATH;ARAHY;MUSAM;MAIZE;ORYSI;WHEAT;CHLRE;BOMMO;PAPXU;DROME;LUCCU;ANODA;XENLA;ALLMI;MELGA;HORSE;ORNAN;ANOCA;PELSI;ALLSI;DRYPU;AMAAE;CALSU;TAEGU;OPIHO;COLLI;APTFO;EGRGA;CALAN;VOMUR;RHIBE;MOUSE;LOXAF;CAVPO;FUKDA;URSMA;PIG;BOVIN;SHEEP;CAPHI;PHYMC;DELLE;LIPVE;TURTR;AILME;ODORO;MUSPF;FELCA;CANLF;HETGA;TRIMA;PTEAL;ERIEU;MYOLU;MESAU;RABIT;CRIGR;AOTNA;ICTTR;TARSY;PAPAN;PONAB;DIPOR;CHLSB;CALJA;PROCO;SAIBB;MANLE;PANPA;CERAT;GORGO;MACFA;MACMU;NOMLE;PANTR;GASAC;SERDU;TAKRU;ONCMY;SALSA;DAPPU;TRICA;ZOONE;HARSA;OOCBI;	Marine diatom;Emiliania huxleyi;Neurospora crassa (strain ATCC 24698 / 74-OR23-1A / CBS 708.71 / DSM 1257 / FGSC 987);Emericella nidulans (strain FGSC A4 / ATCC 38163 / CBS 112.46 / NRRL 194 / M139);Baker's yeast;Yeast;Moss;Mouse-ear cress;Peanut;Wild banana;Maize;Rice;Wheat;Chlamydomonas reinhardtii;Silk moth;Asian swallowtail butterfly;Fruit fly;Green bottle fly;Mosquito;African clawed frog;American alligator;Wild turkey;Horse;Duckbill platypus;Green anole;Chinese softshell turtle;Chinese alligator;Downy woodpecker;Blue-fronted Amazon parrot;Scaled quail;Zebra finch;Hoatzin;Rock dove;Emperor penguin;Little egret;Anna's hummingbird;Common wombat;Black snub-nosed monkey;Mouse;African elephant;Guinea pig;Damaraland mole rat;Polar bear;Pig;Bovine;Sheep;Goat;Sperm whale;Beluga whale;Yangtze river dolphin;Atlantic bottle-nosed dolphin;Giant panda;Pacific walrus;European domestic ferret;Cat;Dog;Naked mole rat;Caribbean manatee;Black flying fox;Western European hedgehog;Little brown bat;Golden hamster;Rabbit;Chinese hamster;Ma's night monkey;Thirteen-lined ground squirrel;Philippine tarsier;Olive baboon;Sumatran orangutan;Ord's kangaroo rat;Green monkey;White-tufted-ear marmoset;Coquerel's sifaka;Bolivian squirrel monkey;Drill;Pygmy chimpanzee;Sooty mangabey;Western lowland gorilla;Crab-eating macaque;Rhesus macaque;Northern white-cheeked gibbon;Chimpanzee;Three-spined stickleback;Greater amberjack;Japanese pufferfish;Rainbow trout;Atlantic salmon;Water flea;Red flour beetle;Dampwood termite;Jerdon's jumping ant;Clonal raider ant;	64.9	67.8	-2.9	65.5	65	0.5	0.547	67	69.7	-2.7	68.5	69	-0.5	0.611	70.6	73.7	-3.1	71.2	70.7	0.5	0.546	72.8	75.7	-2.9	74.5	75	-0.5	0.609
Q92543	5	6	84	LUCCU;PAPXU;YARLI;EMENI;NEUCR;DAPPU;XENTR;TRICA;ZOONE;HARSA;OOCBI;ANODA;ONCMY;SALSA;TAKRU;GASAC;SERDU;ORNAN;XENLA;VOMUR;ERIEU;DIPOR;MOUSE;CRIGR;MESAU;RABIT;ICTTR;CAVPO;FUKDA;HETGA;LOXAF;TRIMA;MYOLU;OTOGA;TARSY;PROCO;RHIBE;PAPAN;AOTNA;SAIBB;CALJA;MACMU;CERAT;MANLE;CHLSB;MACFA;PONAB;NOMLE;GORGO;PANPA;PANTR;HORSE;PTEAL;CANLF;FELCA;MUSPF;AILME;URSMA;LEPWE;ODORO;SHEEP;BOVIN;CAPHI;PIG;PHYMC;LIPVE;DELLE;TURTR;ANOCA;PELSI;ALLMI;ALLSI;AMAAE;TINGU;TAEGU;CALSU;MELGA;CALAN;ANAPL;DRYPU;COLLI;OPIHO;APTFO;EGRGA;	Green bottle fly;Asian swallowtail butterfly;Yeast;Emericella nidulans (strain FGSC A4 / ATCC 38163 / CBS 112.46 / NRRL 194 / M139);Neurospora crassa (strain ATCC 24698 / 74-OR23-1A / CBS 708.71 / DSM 1257 / FGSC 987);Water flea;Western clawed frog;Red flour beetle;Dampwood termite;Jerdon's jumping ant;Clonal raider ant;Mosquito;Rainbow trout;Atlantic salmon;Japanese pufferfish;Three-spined stickleback;Greater amberjack;Duckbill platypus;African clawed frog;Common wombat;Western European hedgehog;Ord's kangaroo rat;Mouse;Chinese hamster;Golden hamster;Rabbit;Thirteen-lined ground squirrel;Guinea pig;Damaraland mole rat;Naked mole rat;African elephant;Caribbean manatee;Little brown bat;Small-eared galago;Philippine tarsier;Coquerel's sifaka;Black snub-nosed monkey;Olive baboon;Ma's night monkey;Bolivian squirrel monkey;White-tufted-ear marmoset;Rhesus macaque;Sooty mangabey;Drill;Green monkey;Crab-eating macaque;Sumatran orangutan;Northern white-cheeked gibbon;Western lowland gorilla;Pygmy chimpanzee;Chimpanzee;Horse;Black flying fox;Dog;Cat;European domestic ferret;Giant panda;Polar bear;Weddell seal;Pacific walrus;Sheep;Bovine;Goat;Pig;Sperm whale;Yangtze river dolphin;Beluga whale;Atlantic bottle-nosed dolphin;Green anole;Chinese softshell turtle;American alligator;Chinese alligator;Blue-fronted Amazon parrot;White-throated tinamou;Zebra finch;Scaled quail;Wild turkey;Anna's hummingbird;Mallard;Downy woodpecker;Rock dove;Hoatzin;Emperor penguin;Little egret;	52.6	44.3	8.3	59	41	18	0.489	56.4	48.5	7.9	61	46	15	0.441	62.6	52.8	9.8	70.2	48.8	21.4	0.49	67.1	57.7	9.4	72.6	54.8	17.8	0.44
Q92545	27	25	85	ARAHY;MUSAM;MAIZE;ORYSI;WHEAT;DICDI;XENTR;LEPWE;BOMMO;DAPPU;DROME;PAPXU;ZOONE;HARSA;OOCBI;TRICA;XENLA;ORNAN;ONCMY;SALSA;TAKRU;GASAC;SERDU;ANOCA;MOUSE;CRIGR;MESAU;LOXAF;TRIMA;PTEAL;CAVPO;HETGA;FUKDA;DIPOR;ERIEU;ICTTR;BOVIN;CAPHI;SHEEP;MYOLU;LIPVE;PHYMC;DELLE;TURTR;PIG;RABIT;HORSE;CANLF;FELCA;ODORO;AILME;MUSPF;URSMA;OTOGA;PROCO;TARSY;PANPA;AOTNA;SAIBB;CALJA;RHIBE;MANLE;NOMLE;CHLSB;CERAT;MACMU;PAPAN;MACFA;PONAB;PANTR;GORGO;VOMUR;PELSI;ALLMI;ALLSI;CALSU;MELGA;DRYPU;TAEGU;CALAN;COLLI;ANAPL;EGRGA;AMAAE;APTFO;	Peanut;Wild banana;Maize;Rice;Wheat;Slime mold;Western clawed frog;Weddell seal;Silk moth;Water flea;Fruit fly;Asian swallowtail butterfly;Dampwood termite;Jerdon's jumping ant;Clonal raider ant;Red flour beetle;African clawed frog;Duckbill platypus;Rainbow trout;Atlantic salmon;Japanese pufferfish;Three-spined stickleback;Greater amberjack;Green anole;Mouse;Chinese hamster;Golden hamster;African elephant;Caribbean manatee;Black flying fox;Guinea pig;Naked mole rat;Damaraland mole rat;Ord's kangaroo rat;Western European hedgehog;Thirteen-lined ground squirrel;Bovine;Goat;Sheep;Little brown bat;Yangtze river dolphin;Sperm whale;Beluga whale;Atlantic bottle-nosed dolphin;Pig;Rabbit;Horse;Dog;Cat;Pacific walrus;Giant panda;European domestic ferret;Polar bear;Small-eared galago;Coquerel's sifaka;Philippine tarsier;Pygmy chimpanzee;Ma's night monkey;Bolivian squirrel monkey;White-tufted-ear marmoset;Black snub-nosed monkey;Drill;Northern white-cheeked gibbon;Green monkey;Sooty mangabey;Rhesus macaque;Olive baboon;Crab-eating macaque;Sumatran orangutan;Chimpanzee;Western lowland gorilla;Common wombat;Chinese softshell turtle;American alligator;Chinese alligator;Scaled quail;Wild turkey;Downy woodpecker;Zebra finch;Anna's hummingbird;Rock dove;Mallard;Little egret;Blue-fronted Amazon parrot;Emperor penguin;	58.3	58	0.3	63	59	4	0.909	60.5	59.6	0.9	64	59	5	0.717	68.5	68.2	0.3	74.1	69.4	4.7	0.909	71.2	70.1	1.1	75.3	69.4	5.9	0.719
Q92547	22	11	94	DICDI;PHYPA;ARATH;ARAHY;MUSAM;MAIZE;ORYSI;WHEAT;NEUCR;ANODA;BOMMO;PAPXU;DROME;LUCCU;LEPWE;ZOONE;HARSA;OOCBI;EMENI;DAPPU;EMIHU;TRICA;ONCMY;SALSA;TAKRU;GASAC;SERDU;ORNAN;XENLA;XENTR;MOUSE;CRIGR;MESAU;ANOCA;DIPOR;VOMUR;ERIEU;CAVPO;RABIT;ALLMI;ALLSI;PELSI;FUKDA;HETGA;ICTTR;LOXAF;TRIMA;TARSY;OTOGA;PROCO;SAIBB;CALJA;AOTNA;RHIBE;CHLSB;MACFA;MACMU;MANLE;CERAT;PAPAN;NOMLE;PONAB;GORGO;PANPA;PANTR;PTEAL;HORSE;BOVIN;CAPHI;SHEEP;FELCA;CANLF;MUSPF;ODORO;AILME;URSMA;PIG;TURTR;PHYMC;DELLE;LIPVE;AMAAE;MYOLU;DRYPU;CALAN;EGRGA;CALSU;COLLI;MELGA;APTFO;TAEGU;TINGU;ANAPL;OPIHO;	Slime mold;Moss;Mouse-ear cress;Peanut;Wild banana;Maize;Rice;Wheat;Neurospora crassa (strain ATCC 24698 / 74-OR23-1A / CBS 708.71 / DSM 1257 / FGSC 987);Mosquito;Silk moth;Asian swallowtail butterfly;Fruit fly;Green bottle fly;Weddell seal;Dampwood termite;Jerdon's jumping ant;Clonal raider ant;Emericella nidulans (strain FGSC A4 / ATCC 38163 / CBS 112.46 / NRRL 194 / M139);Water flea;Emiliania huxleyi;Red flour beetle;Rainbow trout;Atlantic salmon;Japanese pufferfish;Three-spined stickleback;Greater amberjack;Duckbill platypus;African clawed frog;Western clawed frog;Mouse;Chinese hamster;Golden hamster;Green anole;Ord's kangaroo rat;Common wombat;Western European hedgehog;Guinea pig;Rabbit;American alligator;Chinese alligator;Chinese softshell turtle;Damaraland mole rat;Naked mole rat;Thirteen-lined ground squirrel;African elephant;Caribbean manatee;Philippine tarsier;Small-eared galago;Coquerel's sifaka;Bolivian squirrel monkey;White-tufted-ear marmoset;Ma's night monkey;Black snub-nosed monkey;Green monkey;Crab-eating macaque;Rhesus macaque;Drill;Sooty mangabey;Olive baboon;Northern white-cheeked gibbon;Sumatran orangutan;Western lowland gorilla;Pygmy chimpanzee;Chimpanzee;Black flying fox;Horse;Bovine;Goat;Sheep;Cat;Dog;European domestic ferret;Pacific walrus;Giant panda;Polar bear;Pig;Atlantic bottle-nosed dolphin;Sperm whale;Beluga whale;Yangtze river dolphin;Blue-fronted Amazon parrot;Little brown bat;Downy woodpecker;Anna's hummingbird;Little egret;Scaled quail;Rock dove;Wild turkey;Emperor penguin;Zebra finch;White-throated tinamou;Mallard;Hoatzin;	58.5	44.8	13.7	60	41	19	0.0183	61	54.3	6.7	61	58	3	0.155	62.2	47.7	14.5	63.8	43.6	20.2	0.0183	65	57.7	7.3	64.9	61.7	3.2	0.155
Q92551	14	11	99	YARLI;NEUCR;THAPS;CHLRE;PHYPA;MAIZE;ORYSI;WHEAT;ARATH;ARAHY;PLAF7;HARSA;OOCBI;EMIHU;YEAST;EMENI;DICDI;ANODA;BOMMO;9NEOP;PAPXU;TRICA;DROME;LUCCU;ZOONE;DAPPU;GASAC;SERDU;SALSA;XENLA;ANOCA;ORNAN;PELSI;CALSU;MELGA;TINGU;ANAPL;ALLMI;ALLSI;AMAAE;TAEGU;DRYPU;COLLI;CALAN;OPIHO;APTFO;EGRGA;VOMUR;MYOLU;ERIEU;HETGA;CAVPO;FUKDA;DIPOR;OTOGA;ICTTR;CRIGR;MOUSE;BOVIN;CAPHI;SHEEP;PHYMC;LIPVE;DELLE;TURTR;PTEAL;LOXAF;TRIMA;PIG;AILME;CANLF;MUSPF;ODORO;FELCA;LEPWE;URSMA;RABIT;PONAB;HORSE;TARSY;PROCO;MANLE;RHIBE;PAPAN;CERAT;CHLSB;GORGO;MACFA;MACMU;NOMLE;PANPA;PANTR;SAIBB;AOTNA;CALJA;ONCMY;TAKRU;XENTR;MESAU;	Yeast;Neurospora crassa (strain ATCC 24698 / 74-OR23-1A / CBS 708.71 / DSM 1257 / FGSC 987);Marine diatom;Chlamydomonas reinhardtii;Moss;Maize;Rice;Wheat;Mouse-ear cress;Peanut;Plasmodium falciparum (isolate 3D7);Jerdon's jumping ant;Clonal raider ant;Emiliania huxleyi;Baker's yeast;Emericella nidulans (strain FGSC A4 / ATCC 38163 / CBS 112.46 / NRRL 194 / M139);Slime mold;Mosquito;Silk moth;Neoptera;Asian swallowtail butterfly;Red flour beetle;Fruit fly;Green bottle fly;Dampwood termite;Water flea;Three-spined stickleback;Greater amberjack;Atlantic salmon;African clawed frog;Green anole;Duckbill platypus;Chinese softshell turtle;Scaled quail;Wild turkey;White-throated tinamou;Mallard;American alligator;Chinese alligator;Blue-fronted Amazon parrot;Zebra finch;Downy woodpecker;Rock dove;Anna's hummingbird;Hoatzin;Emperor penguin;Little egret;Common wombat;Little brown bat;Western European hedgehog;Naked mole rat;Guinea pig;Damaraland mole rat;Ord's kangaroo rat;Small-eared galago;Thirteen-lined ground squirrel;Chinese hamster;Mouse;Bovine;Goat;Sheep;Sperm whale;Yangtze river dolphin;Beluga whale;Atlantic bottle-nosed dolphin;Black flying fox;African elephant;Caribbean manatee;Pig;Giant panda;Dog;European domestic ferret;Pacific walrus;Cat;Weddell seal;Polar bear;Rabbit;Sumatran orangutan;Horse;Philippine tarsier;Coquerel's sifaka;Drill;Black snub-nosed monkey;Olive baboon;Sooty mangabey;Green monkey;Western lowland gorilla;Crab-eating macaque;Rhesus macaque;Northern white-cheeked gibbon;Pygmy chimpanzee;Chimpanzee;Bolivian squirrel monkey;Ma's night monkey;White-tufted-ear marmoset;Rainbow trout;Japanese pufferfish;Western clawed frog;Golden hamster;	63.1	53.9	9.2	69.5	53	16.5	0.125	66.4	55.5	10.9	73	54	19	0.0771	63.8	54.5	9.3	70.2	53.5	16.7	0.125	67.1	56.1	11	73.7	54.5	19.2	0.0766
Q92552	4	3	78	ONCMY;SALSA;TAKRU;GASAC;SERDU;XENLA;XENTR;RABIT;OTOGA;HORSE;ERIEU;MOUSE;CRIGR;MESAU;DIPOR;ICTTR;FUKDA;CAVPO;HETGA;PROCO;TARSY;NOMLE;AOTNA;SAIBB;CALJA;PAPAN;RHIBE;CHLSB;MANLE;CERAT;MACMU;MACFA;PONAB;GORGO;PANPA;PANTR;LOXAF;TRIMA;MYOLU;FELCA;ODORO;CANLF;MUSPF;AILME;URSMA;PIG;PHYMC;DELLE;LIPVE;TURTR;BOVIN;CAPHI;SHEEP;ORNAN;VOMUR;ANOCA;ALLMI;ALLSI;PELSI;CALSU;MELGA;DRYPU;TINGU;TAEGU;CALAN;ANAPL;AMAAE;OPIHO;COLLI;APTFO;EGRGA;TRICA;DAPPU;ZOONE;HARSA;OOCBI;ANODA;9NEOP;	Rainbow trout;Atlantic salmon;Japanese pufferfish;Three-spined stickleback;Greater amberjack;African clawed frog;Western clawed frog;Rabbit;Small-eared galago;Horse;Western European hedgehog;Mouse;Chinese hamster;Golden hamster;Ord's kangaroo rat;Thirteen-lined ground squirrel;Damaraland mole rat;Guinea pig;Naked mole rat;Coquerel's sifaka;Philippine tarsier;Northern white-cheeked gibbon;Ma's night monkey;Bolivian squirrel monkey;White-tufted-ear marmoset;Olive baboon;Black snub-nosed monkey;Green monkey;Drill;Sooty mangabey;Rhesus macaque;Crab-eating macaque;Sumatran orangutan;Western lowland gorilla;Pygmy chimpanzee;Chimpanzee;African elephant;Caribbean manatee;Little brown bat;Cat;Pacific walrus;Dog;European domestic ferret;Giant panda;Polar bear;Pig;Sperm whale;Beluga whale;Yangtze river dolphin;Atlantic bottle-nosed dolphin;Bovine;Goat;Sheep;Duckbill platypus;Common wombat;Green anole;American alligator;Chinese alligator;Chinese softshell turtle;Scaled quail;Wild turkey;Downy woodpecker;White-throated tinamou;Zebra finch;Anna's hummingbird;Mallard;Blue-fronted Amazon parrot;Hoatzin;Rock dove;Emperor penguin;Little egret;Red flour beetle;Water flea;Dampwood termite;Jerdon's jumping ant;Clonal raider ant;Mosquito;Neoptera;	50	38.3	11.7	55	35	20	0.336	50.5	40.3	10.2	55	35	20	0.395	64.1	49.2	14.9	70.6	44.9	25.7	0.336	64.8	51.7	13.1	70.6	44.9	25.7	0.396
Q92558	3	7	84	DICDI;9NEOP;PAPXU;ANODA;DROME;LUCCU;DAPPU;TRICA;ZOONE;HARSA;OOCBI;SALSA;GASAC;SERDU;TAKRU;XENLA;XENTR;CALAN;ANOCA;VOMUR;ORNAN;NOMLE;TARSY;ERIEU;MOUSE;PHYMC;TURTR;DELLE;LIPVE;ODORO;LEPWE;CAVPO;FUKDA;HETGA;TRIMA;PTEAL;CRIGR;MYOLU;MESAU;HORSE;LOXAF;ICTTR;PONAB;AOTNA;GORGO;PANPA;PANTR;CALJA;CERAT;CHLSB;MACFA;MACMU;MANLE;PAPAN;RHIBE;SAIBB;BOVIN;CAPHI;SHEEP;DIPOR;OTOGA;PROCO;PIG;FELCA;CANLF;MUSPF;AILME;URSMA;RABIT;MELGA;PELSI;AMAAE;ALLMI;ALLSI;TAEGU;COLLI;CALSU;DRYPU;APTFO;ANAPL;OPIHO;TINGU;EGRGA;ONCMY;	Slime mold;Neoptera;Asian swallowtail butterfly;Mosquito;Fruit fly;Green bottle fly;Water flea;Red flour beetle;Dampwood termite;Jerdon's jumping ant;Clonal raider ant;Atlantic salmon;Three-spined stickleback;Greater amberjack;Japanese pufferfish;African clawed frog;Western clawed frog;Anna's hummingbird;Green anole;Common wombat;Duckbill platypus;Northern white-cheeked gibbon;Philippine tarsier;Western European hedgehog;Mouse;Sperm whale;Atlantic bottle-nosed dolphin;Beluga whale;Yangtze river dolphin;Pacific walrus;Weddell seal;Guinea pig;Damaraland mole rat;Naked mole rat;Caribbean manatee;Black flying fox;Chinese hamster;Little brown bat;Golden hamster;Horse;African elephant;Thirteen-lined ground squirrel;Sumatran orangutan;Ma's night monkey;Western lowland gorilla;Pygmy chimpanzee;Chimpanzee;White-tufted-ear marmoset;Sooty mangabey;Green monkey;Crab-eating macaque;Rhesus macaque;Drill;Olive baboon;Black snub-nosed monkey;Bolivian squirrel monkey;Bovine;Goat;Sheep;Ord's kangaroo rat;Small-eared galago;Coquerel's sifaka;Pig;Cat;Dog;European domestic ferret;Giant panda;Polar bear;Rabbit;Wild turkey;Chinese softshell turtle;Blue-fronted Amazon parrot;American alligator;Chinese alligator;Zebra finch;Rock dove;Scaled quail;Downy woodpecker;Emperor penguin;Mallard;Hoatzin;White-throated tinamou;Little egret;Rainbow trout;	67.7	65.7	2	65	67	-2	0.645	69	67.3	1.7	66	69	-3	0.706	80.6	78.2	2.4	77.4	79.8	-2.4	0.645	82.2	80.1	2.1	78.6	82.1	-3.5	0.703
Q92560	25	14	99	PLAF7;ONCMY;SALSA;TAKRU;GASAC;SERDU;XENLA;XENTR;ANAPL;ANOCA;PELSI;CALSU;ALLMI;ALLSI;TINGU;AMAAE;COLLI;DRYPU;MELGA;TAEGU;OPIHO;EGRGA;APTFO;ORNAN;VOMUR;ERIEU;PIG;MOUSE;RABIT;MYOLU;MESAU;TARSY;DIPOR;PTEAL;LOXAF;TRIMA;HORSE;FELCA;URSMA;AILME;CANLF;ODORO;LEPWE;CAVPO;BOVIN;CAPHI;SHEEP;TURTR;PHYMC;DELLE;LIPVE;PAPAN;RHIBE;CERAT;MACFA;MANLE;OTOGA;FUKDA;HETGA;CALJA;SAIBB;AOTNA;PANTR;CHLSB;MACMU;NOMLE;GORGO;PONAB;PANPA;ICTTR;PROCO;DAPPU;ANODA;PAPXU;BOMMO;9NEOP;TRICA;DROME;LUCCU;ZOONE;HARSA;OOCBI;YARLI;THAPS;EMENI;NEUCR;CALAN;CRIGR;MUSPF;DICDI;CHLRE;EMIHU;PHYPA;ARATH;ARAHY;MUSAM;MAIZE;WHEAT;ORYSI;	Plasmodium falciparum (isolate 3D7);Rainbow trout;Atlantic salmon;Japanese pufferfish;Three-spined stickleback;Greater amberjack;African clawed frog;Western clawed frog;Mallard;Green anole;Chinese softshell turtle;Scaled quail;American alligator;Chinese alligator;White-throated tinamou;Blue-fronted Amazon parrot;Rock dove;Downy woodpecker;Wild turkey;Zebra finch;Hoatzin;Little egret;Emperor penguin;Duckbill platypus;Common wombat;Western European hedgehog;Pig;Mouse;Rabbit;Little brown bat;Golden hamster;Philippine tarsier;Ord's kangaroo rat;Black flying fox;African elephant;Caribbean manatee;Horse;Cat;Polar bear;Giant panda;Dog;Pacific walrus;Weddell seal;Guinea pig;Bovine;Goat;Sheep;Atlantic bottle-nosed dolphin;Sperm whale;Beluga whale;Yangtze river dolphin;Olive baboon;Black snub-nosed monkey;Sooty mangabey;Crab-eating macaque;Drill;Small-eared galago;Damaraland mole rat;Naked mole rat;White-tufted-ear marmoset;Bolivian squirrel monkey;Ma's night monkey;Chimpanzee;Green monkey;Rhesus macaque;Northern white-cheeked gibbon;Western lowland gorilla;Sumatran orangutan;Pygmy chimpanzee;Thirteen-lined ground squirrel;Coquerel's sifaka;Water flea;Mosquito;Asian swallowtail butterfly;Silk moth;Neoptera;Red flour beetle;Fruit fly;Green bottle fly;Dampwood termite;Jerdon's jumping ant;Clonal raider ant;Yeast;Marine diatom;Emericella nidulans (strain FGSC A4 / ATCC 38163 / CBS 112.46 / NRRL 194 / M139);Neurospora crassa (strain ATCC 24698 / 74-OR23-1A / CBS 708.71 / DSM 1257 / FGSC 987);Anna's hummingbird;Chinese hamster;European domestic ferret;Slime mold;Chlamydomonas reinhardtii;Emiliania huxleyi;Moss;Mouse-ear cress;Peanut;Wild banana;Maize;Wheat;Rice;	58.3	57	1.3	63	58	5	0.713	59.6	59.7	-0.1	65	61.5	3.5	0.982	58.9	57.6	1.3	63.6	58.6	5	0.711	60.3	60.3	0	65.7	62.1	3.6	0.985
Q92574	25	41	75	PAPXU;ANODA;DROME;LUCCU;TRICA;ONCMY;SALSA;GASAC;TAKRU;SERDU;XENLA;ANOCA;PELSI;ALLMI;ALLSI;TAEGU;COLLI;AMAAE;APTFO;ANAPL;CALSU;MELGA;ORNAN;MYOLU;RABIT;VOMUR;PTEAL;MOUSE;CRIGR;MESAU;PIG;FELCA;MUSPF;CANLF;ODORO;AILME;URSMA;BOVIN;CAPHI;SHEEP;PHYMC;LIPVE;DELLE;TURTR;DIPOR;CAVPO;ERIEU;HORSE;FUKDA;HETGA;ICTTR;LOXAF;TRIMA;OTOGA;PONAB;CALJA;AOTNA;SAIBB;RHIBE;CHLSB;PAPAN;MACMU;MACFA;MANLE;CERAT;NOMLE;GORGO;PANPA;PANTR;PROCO;TARSY;HARSA;OOCBI;DAPPU;ZOONE;	Asian swallowtail butterfly;Mosquito;Fruit fly;Green bottle fly;Red flour beetle;Rainbow trout;Atlantic salmon;Three-spined stickleback;Japanese pufferfish;Greater amberjack;African clawed frog;Green anole;Chinese softshell turtle;American alligator;Chinese alligator;Zebra finch;Rock dove;Blue-fronted Amazon parrot;Emperor penguin;Mallard;Scaled quail;Wild turkey;Duckbill platypus;Little brown bat;Rabbit;Common wombat;Black flying fox;Mouse;Chinese hamster;Golden hamster;Pig;Cat;European domestic ferret;Dog;Pacific walrus;Giant panda;Polar bear;Bovine;Goat;Sheep;Sperm whale;Yangtze river dolphin;Beluga whale;Atlantic bottle-nosed dolphin;Ord's kangaroo rat;Guinea pig;Western European hedgehog;Horse;Damaraland mole rat;Naked mole rat;Thirteen-lined ground squirrel;African elephant;Caribbean manatee;Small-eared galago;Sumatran orangutan;White-tufted-ear marmoset;Ma's night monkey;Bolivian squirrel monkey;Black snub-nosed monkey;Green monkey;Olive baboon;Rhesus macaque;Crab-eating macaque;Drill;Sooty mangabey;Northern white-cheeked gibbon;Western lowland gorilla;Pygmy chimpanzee;Chimpanzee;Coquerel's sifaka;Philippine tarsier;Jerdon's jumping ant;Clonal raider ant;Water flea;Dampwood termite;	58.6	53.3	5.3	60	57	3	0.0936	60.2	55.6	4.6	62	60	2	0.127	78.2	71.1	7.1	80	76	4	0.0933	80.2	74.2	6	82.7	80	2.7	0.127
Q92576	37	43	95	CHLRE;NEUCR;PHYPA;YARLI;XENTR;GASAC;ARAHY;ARATH;MUSAM;WHEAT;ORYSI;MAIZE;EMENI;OPIHO;9NEOP;BOMMO;PAPXU;TRICA;HARSA;OOCBI;ZOONE;DAPPU;SERDU;TAKRU;ONCMY;SALSA;XENLA;ANOCA;VOMUR;PELSI;ALLMI;ALLSI;TINGU;CALSU;MELGA;ANAPL;CALAN;TAEGU;AMAAE;COLLI;APTFO;EGRGA;MOUSE;DRYPU;CRIGR;MESAU;ORNAN;ERIEU;PIG;BOVIN;CAPHI;SHEEP;PHYMC;LIPVE;DELLE;TURTR;DIPOR;RABIT;LOXAF;TRIMA;FUKDA;MYOLU;HORSE;PTEAL;FELCA;CANLF;MUSPF;AILME;URSMA;LEPWE;ODORO;PROCO;OTOGA;ICTTR;TARSY;RHIBE;CHLSB;MACMU;MACFA;MANLE;PAPAN;CERAT;NOMLE;PONAB;GORGO;PANPA;PANTR;CALJA;AOTNA;SAIBB;HETGA;CAVPO;ANODA;DROME;LUCCU;	Chlamydomonas reinhardtii;Neurospora crassa (strain ATCC 24698 / 74-OR23-1A / CBS 708.71 / DSM 1257 / FGSC 987);Moss;Yeast;Western clawed frog;Three-spined stickleback;Peanut;Mouse-ear cress;Wild banana;Wheat;Rice;Maize;Emericella nidulans (strain FGSC A4 / ATCC 38163 / CBS 112.46 / NRRL 194 / M139);Hoatzin;Neoptera;Silk moth;Asian swallowtail butterfly;Red flour beetle;Jerdon's jumping ant;Clonal raider ant;Dampwood termite;Water flea;Greater amberjack;Japanese pufferfish;Rainbow trout;Atlantic salmon;African clawed frog;Green anole;Common wombat;Chinese softshell turtle;American alligator;Chinese alligator;White-throated tinamou;Scaled quail;Wild turkey;Mallard;Anna's hummingbird;Zebra finch;Blue-fronted Amazon parrot;Rock dove;Emperor penguin;Little egret;Mouse;Downy woodpecker;Chinese hamster;Golden hamster;Duckbill platypus;Western European hedgehog;Pig;Bovine;Goat;Sheep;Sperm whale;Yangtze river dolphin;Beluga whale;Atlantic bottle-nosed dolphin;Ord's kangaroo rat;Rabbit;African elephant;Caribbean manatee;Damaraland mole rat;Little brown bat;Horse;Black flying fox;Cat;Dog;European domestic ferret;Giant panda;Polar bear;Weddell seal;Pacific walrus;Coquerel's sifaka;Small-eared galago;Thirteen-lined ground squirrel;Philippine tarsier;Black snub-nosed monkey;Green monkey;Rhesus macaque;Crab-eating macaque;Drill;Olive baboon;Sooty mangabey;Northern white-cheeked gibbon;Sumatran orangutan;Western lowland gorilla;Pygmy chimpanzee;Chimpanzee;White-tufted-ear marmoset;Ma's night monkey;Bolivian squirrel monkey;Naked mole rat;Guinea pig;Mosquito;Fruit fly;Green bottle fly;	54.4	47.7	6.7	58	45	13	0.0311	57.5	51.2	6.3	60	49	11	0.0332	57.3	50.2	7.1	61.1	47.4	13.7	0.0309	60.5	53.8	6.7	63.2	51.6	11.6	0.0328
Q92585	14	26	73	CRIGR;TINGU;CALAN;OPIHO;DRYPU;APTFO;EGRGA;ONCMY;SALSA;GASAC;SERDU;TAKRU;ORNAN;XENLA;XENTR;TARSY;CAVPO;PTEAL;FUKDA;HETGA;ERIEU;MESAU;MOUSE;LOXAF;TRIMA;RABIT;DIPOR;ICTTR;CANLF;PROCO;OTOGA;RHIBE;MACMU;MACFA;CHLSB;PAPAN;CERAT;MANLE;NOMLE;PONAB;GORGO;PANPA;PANTR;AOTNA;CALJA;SAIBB;MYOLU;AILME;URSMA;MUSPF;LEPWE;ODORO;BOVIN;CAPHI;SHEEP;PIG;PHYMC;LIPVE;DELLE;TURTR;HORSE;FELCA;VOMUR;ANOCA;PELSI;ALLMI;ALLSI;TAEGU;COLLI;AMAAE;ANAPL;CALSU;MELGA;	Chinese hamster;White-throated tinamou;Anna's hummingbird;Hoatzin;Downy woodpecker;Emperor penguin;Little egret;Rainbow trout;Atlantic salmon;Three-spined stickleback;Greater amberjack;Japanese pufferfish;Duckbill platypus;African clawed frog;Western clawed frog;Philippine tarsier;Guinea pig;Black flying fox;Damaraland mole rat;Naked mole rat;Western European hedgehog;Golden hamster;Mouse;African elephant;Caribbean manatee;Rabbit;Ord's kangaroo rat;Thirteen-lined ground squirrel;Dog;Coquerel's sifaka;Small-eared galago;Black snub-nosed monkey;Rhesus macaque;Crab-eating macaque;Green monkey;Olive baboon;Sooty mangabey;Drill;Northern white-cheeked gibbon;Sumatran orangutan;Western lowland gorilla;Pygmy chimpanzee;Chimpanzee;Ma's night monkey;White-tufted-ear marmoset;Bolivian squirrel monkey;Little brown bat;Giant panda;Polar bear;European domestic ferret;Weddell seal;Pacific walrus;Bovine;Goat;Sheep;Pig;Sperm whale;Yangtze river dolphin;Beluga whale;Atlantic bottle-nosed dolphin;Horse;Cat;Common wombat;Green anole;Chinese softshell turtle;American alligator;Chinese alligator;Zebra finch;Rock dove;Blue-fronted Amazon parrot;Mallard;Scaled quail;Wild turkey;	56.1	43.3	12.8	60.5	48	12.5	0.0167	58.3	44.6	13.7	61.5	50.5	11	0.00908	76.9	59.3	17.6	82.8	65.8	17	0.0167	79.8	61.1	18.7	84.2	69.2	15	0.00909
Q92599	5	9	86	RABIT;FUKDA;TURTR;PROCO;VOMUR;TAKRU;GASAC;ONCMY;SALSA;SERDU;HETGA;PTEAL;CAVPO;MYOLU;ERIEU;AILME;NOMLE;SHEEP;CANLF;PHYMC;DIPOR;HORSE;MANLE;RHIBE;SAIBB;PONAB;GORGO;PANPA;AOTNA;PIG;BOVIN;CALJA;ODORO;TARSY;LOXAF;TRIMA;FELCA;OTOGA;LEPWE;URSMA;PANTR;CERAT;CHLSB;MACFA;MACMU;PAPAN;CAPHI;LIPVE;DELLE;MUSPF;CRIGR;ICTTR;MESAU;MOUSE;ORNAN;ANOCA;PELSI;AMAAE;ALLMI;ALLSI;DRYPU;TAEGU;OPIHO;ANAPL;APTFO;EGRGA;CALAN;CALSU;TINGU;COLLI;MELGA;XENLA;XENTR;DAPPU;LUCCU;DROME;ANODA;BOMMO;PAPXU;TRICA;ZOONE;HARSA;OOCBI;YARLI;EMENI;NEUCR;	Rabbit;Damaraland mole rat;Atlantic bottle-nosed dolphin;Coquerel's sifaka;Common wombat;Japanese pufferfish;Three-spined stickleback;Rainbow trout;Atlantic salmon;Greater amberjack;Naked mole rat;Black flying fox;Guinea pig;Little brown bat;Western European hedgehog;Giant panda;Northern white-cheeked gibbon;Sheep;Dog;Sperm whale;Ord's kangaroo rat;Horse;Drill;Black snub-nosed monkey;Bolivian squirrel monkey;Sumatran orangutan;Western lowland gorilla;Pygmy chimpanzee;Ma's night monkey;Pig;Bovine;White-tufted-ear marmoset;Pacific walrus;Philippine tarsier;African elephant;Caribbean manatee;Cat;Small-eared galago;Weddell seal;Polar bear;Chimpanzee;Sooty mangabey;Green monkey;Crab-eating macaque;Rhesus macaque;Olive baboon;Goat;Yangtze river dolphin;Beluga whale;European domestic ferret;Chinese hamster;Thirteen-lined ground squirrel;Golden hamster;Mouse;Duckbill platypus;Green anole;Chinese softshell turtle;Blue-fronted Amazon parrot;American alligator;Chinese alligator;Downy woodpecker;Zebra finch;Hoatzin;Mallard;Emperor penguin;Little egret;Anna's hummingbird;Scaled quail;White-throated tinamou;Rock dove;Wild turkey;African clawed frog;Western clawed frog;Water flea;Green bottle fly;Fruit fly;Mosquito;Silk moth;Asian swallowtail butterfly;Red flour beetle;Dampwood termite;Jerdon's jumping ant;Clonal raider ant;Yeast;Emericella nidulans (strain FGSC A4 / ATCC 38163 / CBS 112.46 / NRRL 194 / M139);Neurospora crassa (strain ATCC 24698 / 74-OR23-1A / CBS 708.71 / DSM 1257 / FGSC 987);	50.8	51.9	-1.1	44	43	1	0.918	57.8	52.4	5.4	62	43	19	0.626	59.1	60.3	-1.2	51.2	50	1.2	0.92	67.2	61	6.2	72.1	50	22.1	0.626
Q92608	20	18	86	EMENI;NEUCR;DICDI;OPIHO;BOMMO;PAPXU;ANODA;DROME;LUCCU;SALSA;GASAC;TAKRU;XENLA;ANOCA;ORNAN;ERIEU;MOUSE;MESAU;CALJA;VOMUR;LOXAF;TRIMA;HETGA;CAVPO;TARSY;BOVIN;HORSE;SHEEP;PHYMC;LIPVE;DELLE;TURTR;OTOGA;ICTTR;NOMLE;AOTNA;SAIBB;CHLSB;RHIBE;MACFA;MACMU;CERAT;MANLE;PAPAN;PONAB;GORGO;PANPA;PANTR;PIG;URSMA;FELCA;MUSPF;ODORO;AILME;CANLF;PELSI;ALLSI;TAEGU;CALAN;TINGU;COLLI;DRYPU;ANAPL;APTFO;EGRGA;SERDU;XENTR;MYOLU;ALLMI;RABIT;DIPOR;CAPHI;PROCO;ONCMY;AMAAE;CALSU;MELGA;PTEAL;LEPWE;CRIGR;FUKDA;DAPPU;TRICA;ZOONE;HARSA;OOCBI;	Emericella nidulans (strain FGSC A4 / ATCC 38163 / CBS 112.46 / NRRL 194 / M139);Neurospora crassa (strain ATCC 24698 / 74-OR23-1A / CBS 708.71 / DSM 1257 / FGSC 987);Slime mold;Hoatzin;Silk moth;Asian swallowtail butterfly;Mosquito;Fruit fly;Green bottle fly;Atlantic salmon;Three-spined stickleback;Japanese pufferfish;African clawed frog;Green anole;Duckbill platypus;Western European hedgehog;Mouse;Golden hamster;White-tufted-ear marmoset;Common wombat;African elephant;Caribbean manatee;Naked mole rat;Guinea pig;Philippine tarsier;Bovine;Horse;Sheep;Sperm whale;Yangtze river dolphin;Beluga whale;Atlantic bottle-nosed dolphin;Small-eared galago;Thirteen-lined ground squirrel;Northern white-cheeked gibbon;Ma's night monkey;Bolivian squirrel monkey;Green monkey;Black snub-nosed monkey;Crab-eating macaque;Rhesus macaque;Sooty mangabey;Drill;Olive baboon;Sumatran orangutan;Western lowland gorilla;Pygmy chimpanzee;Chimpanzee;Pig;Polar bear;Cat;European domestic ferret;Pacific walrus;Giant panda;Dog;Chinese softshell turtle;Chinese alligator;Zebra finch;Anna's hummingbird;White-throated tinamou;Rock dove;Downy woodpecker;Mallard;Emperor penguin;Little egret;Greater amberjack;Western clawed frog;Little brown bat;American alligator;Rabbit;Ord's kangaroo rat;Goat;Coquerel's sifaka;Rainbow trout;Blue-fronted Amazon parrot;Scaled quail;Wild turkey;Black flying fox;Weddell seal;Chinese hamster;Damaraland mole rat;Water flea;Red flour beetle;Dampwood termite;Jerdon's jumping ant;Clonal raider ant;	50.5	54.9	-4.4	53	55	-2	0.333	53.8	57.3	-3.5	56	59.5	-3.5	0.452	58.7	63.8	-5.1	61.6	63.9	-2.3	0.333	62.6	66.6	-4	65.1	69.2	-4.1	0.453
Q92609	29	30	100	YEAST;PLAF7;ORYSI;WHEAT;ARAHY;MUSAM;DICDI;EMIHU;CHLRE;LEPWE;XENTR;CALSU;EGRGA;DAPPU;TRICA;HARSA;OOCBI;PHYPA;ARATH;MAIZE;YARLI;THAPS;ONCMY;SALSA;TAKRU;GASAC;SERDU;XENLA;FUKDA;HETGA;ANOCA;PELSI;ALLMI;ALLSI;MELGA;TAEGU;CALAN;AMAAE;COLLI;DRYPU;ANAPL;OPIHO;TINGU;APTFO;VOMUR;ORNAN;TRIMA;TARSY;CAVPO;MOUSE;CRIGR;MESAU;SHEEP;BOVIN;CAPHI;LOXAF;ERIEU;LIPVE;DELLE;PHYMC;TURTR;MYOLU;PIG;RABIT;PROCO;DIPOR;ICTTR;OTOGA;CALJA;AOTNA;SAIBB;CERAT;PONAB;PANPA;PANTR;GORGO;NOMLE;PAPAN;CHLSB;RHIBE;MANLE;MACMU;MACFA;PTEAL;HORSE;FELCA;CANLF;MUSPF;ODORO;AILME;URSMA;EMENI;NEUCR;DROME;LUCCU;ZOONE;ANODA;9NEOP;BOMMO;PAPXU;	Baker's yeast;Plasmodium falciparum (isolate 3D7);Rice;Wheat;Peanut;Wild banana;Slime mold;Emiliania huxleyi;Chlamydomonas reinhardtii;Weddell seal;Western clawed frog;Scaled quail;Little egret;Water flea;Red flour beetle;Jerdon's jumping ant;Clonal raider ant;Moss;Mouse-ear cress;Maize;Yeast;Marine diatom;Rainbow trout;Atlantic salmon;Japanese pufferfish;Three-spined stickleback;Greater amberjack;African clawed frog;Damaraland mole rat;Naked mole rat;Green anole;Chinese softshell turtle;American alligator;Chinese alligator;Wild turkey;Zebra finch;Anna's hummingbird;Blue-fronted Amazon parrot;Rock dove;Downy woodpecker;Mallard;Hoatzin;White-throated tinamou;Emperor penguin;Common wombat;Duckbill platypus;Caribbean manatee;Philippine tarsier;Guinea pig;Mouse;Chinese hamster;Golden hamster;Sheep;Bovine;Goat;African elephant;Western European hedgehog;Yangtze river dolphin;Beluga whale;Sperm whale;Atlantic bottle-nosed dolphin;Little brown bat;Pig;Rabbit;Coquerel's sifaka;Ord's kangaroo rat;Thirteen-lined ground squirrel;Small-eared galago;White-tufted-ear marmoset;Ma's night monkey;Bolivian squirrel monkey;Sooty mangabey;Sumatran orangutan;Pygmy chimpanzee;Chimpanzee;Western lowland gorilla;Northern white-cheeked gibbon;Olive baboon;Green monkey;Black snub-nosed monkey;Drill;Rhesus macaque;Crab-eating macaque;Black flying fox;Horse;Cat;Dog;European domestic ferret;Pacific walrus;Giant panda;Polar bear;Emericella nidulans (strain FGSC A4 / ATCC 38163 / CBS 112.46 / NRRL 194 / M139);Neurospora crassa (strain ATCC 24698 / 74-OR23-1A / CBS 708.71 / DSM 1257 / FGSC 987);Fruit fly;Green bottle fly;Dampwood termite;Mosquito;Neoptera;Silk moth;Asian swallowtail butterfly;	56.1	48.3	7.8	60	51	9	0.0371	57.8	50.6	7.2	64	53.5	10.5	0.0441	56.1	48.3	7.8	60	51	9	0.0371	57.8	50.6	7.2	64	53.5	10.5	0.0441
Q92610	33	46	73	ZOONE;ONCMY;SALSA;TAKRU;GASAC;SERDU;XENLA;XENTR;ANOCA;PELSI;ALLSI;TAEGU;AMAAE;COLLI;ANAPL;CALSU;MELGA;VOMUR;DIPOR;ERIEU;CAVPO;FUKDA;HETGA;MYOLU;RHIBE;RABIT;LOXAF;TRIMA;MOUSE;CRIGR;MESAU;PTEAL;BOVIN;CAPHI;SHEEP;ICTTR;FELCA;MUSPF;CANLF;AILME;URSMA;LEPWE;ODORO;PIG;LIPVE;PHYMC;DELLE;TURTR;OTOGA;PROCO;TARSY;CALJA;AOTNA;SAIBB;CHLSB;MACFA;CERAT;PAPAN;MANLE;PONAB;NOMLE;GORGO;PANPA;PANTR;DRYPU;HORSE;MACMU;ORNAN;TINGU;ALLMI;CALAN;APTFO;EGRGA;	Dampwood termite;Rainbow trout;Atlantic salmon;Japanese pufferfish;Three-spined stickleback;Greater amberjack;African clawed frog;Western clawed frog;Green anole;Chinese softshell turtle;Chinese alligator;Zebra finch;Blue-fronted Amazon parrot;Rock dove;Mallard;Scaled quail;Wild turkey;Common wombat;Ord's kangaroo rat;Western European hedgehog;Guinea pig;Damaraland mole rat;Naked mole rat;Little brown bat;Black snub-nosed monkey;Rabbit;African elephant;Caribbean manatee;Mouse;Chinese hamster;Golden hamster;Black flying fox;Bovine;Goat;Sheep;Thirteen-lined ground squirrel;Cat;European domestic ferret;Dog;Giant panda;Polar bear;Weddell seal;Pacific walrus;Pig;Yangtze river dolphin;Sperm whale;Beluga whale;Atlantic bottle-nosed dolphin;Small-eared galago;Coquerel's sifaka;Philippine tarsier;White-tufted-ear marmoset;Ma's night monkey;Bolivian squirrel monkey;Green monkey;Crab-eating macaque;Sooty mangabey;Olive baboon;Drill;Sumatran orangutan;Northern white-cheeked gibbon;Western lowland gorilla;Pygmy chimpanzee;Chimpanzee;Downy woodpecker;Horse;Rhesus macaque;Duckbill platypus;White-throated tinamou;American alligator;Anna's hummingbird;Emperor penguin;Little egret;	55	50	5	55	51	4	0.0881	56.8	52.8	4	56	53	3	0.157	75.3	68.5	6.8	75.3	69.9	5.4	0.0882	77.9	72.3	5.6	76.7	72.6	4.1	0.158
Q92613	15	29	89	YARLI;EMENI;NEUCR;PHYPA;YEAST;DROME;LUCCU;OOCBI;ANODA;PAPXU;TRICA;ZOONE;DAPPU;9NEOP;GASAC;TAKRU;ONCMY;SERDU;DIPOR;ORNAN;XENLA;XENTR;ANOCA;VOMUR;ALLMI;ALLSI;PELSI;CALSU;MELGA;DRYPU;TAEGU;COLLI;OPIHO;APTFO;EGRGA;ANAPL;TINGU;MYOLU;MOUSE;CRIGR;MESAU;RABIT;ERIEU;BOVIN;CAPHI;SHEEP;FUKDA;CAVPO;HETGA;ICTTR;PTEAL;OTOGA;LOXAF;TRIMA;PROCO;TARSY;NOMLE;MACFA;MACMU;RHIBE;CERAT;MANLE;PAPAN;CHLSB;PONAB;GORGO;PANPA;PANTR;SAIBB;AOTNA;CALJA;AILME;URSMA;HORSE;PIG;LIPVE;PHYMC;DELLE;TURTR;MUSPF;LEPWE;ODORO;CANLF;FELCA;SALSA;AMAAE;CALAN;BOMMO;HARSA;	Yeast;Emericella nidulans (strain FGSC A4 / ATCC 38163 / CBS 112.46 / NRRL 194 / M139);Neurospora crassa (strain ATCC 24698 / 74-OR23-1A / CBS 708.71 / DSM 1257 / FGSC 987);Moss;Baker's yeast;Fruit fly;Green bottle fly;Clonal raider ant;Mosquito;Asian swallowtail butterfly;Red flour beetle;Dampwood termite;Water flea;Neoptera;Three-spined stickleback;Japanese pufferfish;Rainbow trout;Greater amberjack;Ord's kangaroo rat;Duckbill platypus;African clawed frog;Western clawed frog;Green anole;Common wombat;American alligator;Chinese alligator;Chinese softshell turtle;Scaled quail;Wild turkey;Downy woodpecker;Zebra finch;Rock dove;Hoatzin;Emperor penguin;Little egret;Mallard;White-throated tinamou;Little brown bat;Mouse;Chinese hamster;Golden hamster;Rabbit;Western European hedgehog;Bovine;Goat;Sheep;Damaraland mole rat;Guinea pig;Naked mole rat;Thirteen-lined ground squirrel;Black flying fox;Small-eared galago;African elephant;Caribbean manatee;Coquerel's sifaka;Philippine tarsier;Northern white-cheeked gibbon;Crab-eating macaque;Rhesus macaque;Black snub-nosed monkey;Sooty mangabey;Drill;Olive baboon;Green monkey;Sumatran orangutan;Western lowland gorilla;Pygmy chimpanzee;Chimpanzee;Bolivian squirrel monkey;Ma's night monkey;White-tufted-ear marmoset;Giant panda;Polar bear;Horse;Pig;Yangtze river dolphin;Sperm whale;Beluga whale;Atlantic bottle-nosed dolphin;European domestic ferret;Weddell seal;Pacific walrus;Dog;Cat;Atlantic salmon;Blue-fronted Amazon parrot;Anna's hummingbird;Silk moth;Jerdon's jumping ant;	56.7	54.4	2.3	57	54	3	0.519	59.5	57.1	2.4	62	58	4	0.468	63.8	61.1	2.7	64	60.7	3.3	0.518	66.9	64.2	2.7	69.7	65.2	4.5	0.466
Q92614	58	6	81	DAPPU;DROME;HARSA;OOCBI;TRICA;ZOONE;ALLMI;PELSI;TAKRU;XENLA;XENTR;ORNAN;TAEGU;VOMUR;TURTR;CHLSB;RABIT;PTEAL;PIG;ERIEU;MOUSE;CRIGR;MESAU;FUKDA;CAVPO;HETGA;URSMA;MYOLU;CANLF;HORSE;ICTTR;DIPOR;TRIMA;AILME;FELCA;LEPWE;ODORO;PROCO;TARSY;NOMLE;CALJA;AOTNA;SAIBB;CERAT;MACMU;RHIBE;MACFA;MANLE;PAPAN;PONAB;GORGO;PANTR;PANPA;MUSPF;LOXAF;OTOGA;CAPHI;SHEEP;BOVIN;PHYMC;DELLE;LIPVE;ANOCA;ALLSI;MELGA;CALSU;AMAAE;CALAN;APTFO;DRYPU;COLLI;GASAC;SERDU;ONCMY;SALSA;DICDI;EGRGA;ANODA;TINGU;ANAPL;OPIHO;	Water flea;Fruit fly;Jerdon's jumping ant;Clonal raider ant;Red flour beetle;Dampwood termite;American alligator;Chinese softshell turtle;Japanese pufferfish;African clawed frog;Western clawed frog;Duckbill platypus;Zebra finch;Common wombat;Atlantic bottle-nosed dolphin;Green monkey;Rabbit;Black flying fox;Pig;Western European hedgehog;Mouse;Chinese hamster;Golden hamster;Damaraland mole rat;Guinea pig;Naked mole rat;Polar bear;Little brown bat;Dog;Horse;Thirteen-lined ground squirrel;Ord's kangaroo rat;Caribbean manatee;Giant panda;Cat;Weddell seal;Pacific walrus;Coquerel's sifaka;Philippine tarsier;Northern white-cheeked gibbon;White-tufted-ear marmoset;Ma's night monkey;Bolivian squirrel monkey;Sooty mangabey;Rhesus macaque;Black snub-nosed monkey;Crab-eating macaque;Drill;Olive baboon;Sumatran orangutan;Western lowland gorilla;Chimpanzee;Pygmy chimpanzee;European domestic ferret;African elephant;Small-eared galago;Goat;Sheep;Bovine;Sperm whale;Beluga whale;Yangtze river dolphin;Green anole;Chinese alligator;Wild turkey;Scaled quail;Blue-fronted Amazon parrot;Anna's hummingbird;Emperor penguin;Downy woodpecker;Rock dove;Three-spined stickleback;Greater amberjack;Rainbow trout;Atlantic salmon;Slime mold;Little egret;Mosquito;White-throated tinamou;Mallard;Hoatzin;	55.4	59.8	-4.4	56.5	64	-7.5	0.266	56.3	61.5	-5.2	57	64.5	-7.5	0.204	68.3	73.8	-5.5	69.8	79	-9.2	0.267	69.5	75.9	-6.4	70.4	79.6	-9.2	0.204
Q92615	30	15	90	WHEAT;MAIZE;YARLI;MUSAM;ORYSI;ARATH;ARAHY;CHLRE;PHYPA;DICDI;XENLA;PIG;PTEAL;ERIEU;MYOLU;PHYMC;LIPVE;TURTR;BOVIN;CAPHI;SHEEP;FELCA;MUSPF;LEPWE;ODORO;CANLF;AILME;URSMA;LOXAF;TRIMA;HORSE;OTOGA;PROCO;ICTTR;TARSY;PANTR;MACMU;CHLSB;RHIBE;CERAT;MANLE;MACFA;PAPAN;PONAB;NOMLE;PANPA;GORGO;SAIBB;CALJA;DIPOR;CAVPO;HETGA;FUKDA;RABIT;MOUSE;CRIGR;MESAU;VOMUR;ORNAN;ANOCA;PELSI;MELGA;ALLMI;ALLSI;TAEGU;DRYPU;TINGU;AMAAE;COLLI;ANAPL;CALAN;OPIHO;APTFO;EGRGA;TAKRU;ONCMY;SALSA;GASAC;SERDU;XENTR;CALSU;AOTNA;DELLE;HARSA;OOCBI;ANODA;DROME;LUCCU;DAPPU;ZOONE;	Wheat;Maize;Yeast;Wild banana;Rice;Mouse-ear cress;Peanut;Chlamydomonas reinhardtii;Moss;Slime mold;African clawed frog;Pig;Black flying fox;Western European hedgehog;Little brown bat;Sperm whale;Yangtze river dolphin;Atlantic bottle-nosed dolphin;Bovine;Goat;Sheep;Cat;European domestic ferret;Weddell seal;Pacific walrus;Dog;Giant panda;Polar bear;African elephant;Caribbean manatee;Horse;Small-eared galago;Coquerel's sifaka;Thirteen-lined ground squirrel;Philippine tarsier;Chimpanzee;Rhesus macaque;Green monkey;Black snub-nosed monkey;Sooty mangabey;Drill;Crab-eating macaque;Olive baboon;Sumatran orangutan;Northern white-cheeked gibbon;Pygmy chimpanzee;Western lowland gorilla;Bolivian squirrel monkey;White-tufted-ear marmoset;Ord's kangaroo rat;Guinea pig;Naked mole rat;Damaraland mole rat;Rabbit;Mouse;Chinese hamster;Golden hamster;Common wombat;Duckbill platypus;Green anole;Chinese softshell turtle;Wild turkey;American alligator;Chinese alligator;Zebra finch;Downy woodpecker;White-throated tinamou;Blue-fronted Amazon parrot;Rock dove;Mallard;Anna's hummingbird;Hoatzin;Emperor penguin;Little egret;Japanese pufferfish;Rainbow trout;Atlantic salmon;Three-spined stickleback;Greater amberjack;Western clawed frog;Scaled quail;Ma's night monkey;Beluga whale;Jerdon's jumping ant;Clonal raider ant;Mosquito;Fruit fly;Green bottle fly;Water flea;Dampwood termite;	54.6	57	-2.4	62.5	61	1.5	0.669	57.8	60.5	-2.7	64	67	-3	0.636	60.7	63.3	-2.6	69.5	67.8	1.7	0.669	64.2	67.2	-3	71.1	74.4	-3.3	0.634
Q92616	10	9	96	PLAF7;CHLRE;EMENI;NEUCR;YARLI;EMIHU;YEAST;DICDI;PHYPA;ARATH;ARAHY;MUSAM;WHEAT;ORYSI;MAIZE;THAPS;BOMMO;PAPXU;ONCMY;SALSA;GASAC;SERDU;TAKRU;ORNAN;XENLA;ANOCA;PELSI;ALLMI;ALLSI;TINGU;CALSU;MELGA;CALAN;TAEGU;COLLI;AMAAE;OPIHO;APTFO;DRYPU;VOMUR;LOXAF;MOUSE;CRIGR;MESAU;TRIMA;ERIEU;CAVPO;FUKDA;HETGA;DIPOR;RABIT;BOVIN;CAPHI;SHEEP;OTOGA;ICTTR;MYOLU;PIG;PHYMC;LIPVE;DELLE;TURTR;HORSE;PTEAL;CANLF;MUSPF;LEPWE;ODORO;FELCA;AILME;URSMA;TARSY;PROCO;SAIBB;AOTNA;CALJA;NOMLE;PAPAN;PANPA;GORGO;PANTR;RHIBE;CHLSB;CERAT;MACFA;MACMU;MANLE;DAPPU;DROME;LUCCU;ANODA;9NEOP;ZOONE;TRICA;HARSA;OOCBI;	Plasmodium falciparum (isolate 3D7);Chlamydomonas reinhardtii;Emericella nidulans (strain FGSC A4 / ATCC 38163 / CBS 112.46 / NRRL 194 / M139);Neurospora crassa (strain ATCC 24698 / 74-OR23-1A / CBS 708.71 / DSM 1257 / FGSC 987);Yeast;Emiliania huxleyi;Baker's yeast;Slime mold;Moss;Mouse-ear cress;Peanut;Wild banana;Wheat;Rice;Maize;Marine diatom;Silk moth;Asian swallowtail butterfly;Rainbow trout;Atlantic salmon;Three-spined stickleback;Greater amberjack;Japanese pufferfish;Duckbill platypus;African clawed frog;Green anole;Chinese softshell turtle;American alligator;Chinese alligator;White-throated tinamou;Scaled quail;Wild turkey;Anna's hummingbird;Zebra finch;Rock dove;Blue-fronted Amazon parrot;Hoatzin;Emperor penguin;Downy woodpecker;Common wombat;African elephant;Mouse;Chinese hamster;Golden hamster;Caribbean manatee;Western European hedgehog;Guinea pig;Damaraland mole rat;Naked mole rat;Ord's kangaroo rat;Rabbit;Bovine;Goat;Sheep;Small-eared galago;Thirteen-lined ground squirrel;Little brown bat;Pig;Sperm whale;Yangtze river dolphin;Beluga whale;Atlantic bottle-nosed dolphin;Horse;Black flying fox;Dog;European domestic ferret;Weddell seal;Pacific walrus;Cat;Giant panda;Polar bear;Philippine tarsier;Coquerel's sifaka;Bolivian squirrel monkey;Ma's night monkey;White-tufted-ear marmoset;Northern white-cheeked gibbon;Olive baboon;Pygmy chimpanzee;Western lowland gorilla;Chimpanzee;Black snub-nosed monkey;Green monkey;Sooty mangabey;Crab-eating macaque;Rhesus macaque;Drill;Water flea;Fruit fly;Green bottle fly;Mosquito;Neoptera;Dampwood termite;Red flour beetle;Jerdon's jumping ant;Clonal raider ant;	73	59.9	13.1	73.5	60	13.5	0.00581	75.2	61.3	13.9	73.5	63	10.5	0.00328	76	62.4	13.6	76.5	62.5	14	0.0059	78.3	63.9	14.4	76.5	65.6	10.9	0.00329
Q92618	5	7	74	TRICA;LEPWE;XENTR;ORNAN;OPIHO;TINGU;ONCMY;SALSA;TAKRU;GASAC;SERDU;ERIEU;XENLA;ANOCA;VOMUR;COLLI;AMAAE;TAEGU;ANAPL;CALSU;MELGA;DRYPU;CALAN;APTFO;EGRGA;PELSI;ALLMI;ALLSI;LOXAF;TRIMA;RHIBE;SHEEP;RABIT;URSMA;PTEAL;DIPOR;MUSPF;MOUSE;CRIGR;MESAU;TARSY;AOTNA;CHLSB;CERAT;PAPAN;MANLE;MACFA;MACMU;PONAB;NOMLE;GORGO;PANPA;PANTR;CALJA;SAIBB;OTOGA;PROCO;ICTTR;CAVPO;FUKDA;HETGA;MYOLU;HORSE;FELCA;CANLF;PIG;AILME;ODORO;BOVIN;CAPHI;PHYMC;LIPVE;TURTR;DELLE;	Red flour beetle;Weddell seal;Western clawed frog;Duckbill platypus;Hoatzin;White-throated tinamou;Rainbow trout;Atlantic salmon;Japanese pufferfish;Three-spined stickleback;Greater amberjack;Western European hedgehog;African clawed frog;Green anole;Common wombat;Rock dove;Blue-fronted Amazon parrot;Zebra finch;Mallard;Scaled quail;Wild turkey;Downy woodpecker;Anna's hummingbird;Emperor penguin;Little egret;Chinese softshell turtle;American alligator;Chinese alligator;African elephant;Caribbean manatee;Black snub-nosed monkey;Sheep;Rabbit;Polar bear;Black flying fox;Ord's kangaroo rat;European domestic ferret;Mouse;Chinese hamster;Golden hamster;Philippine tarsier;Ma's night monkey;Green monkey;Sooty mangabey;Olive baboon;Drill;Crab-eating macaque;Rhesus macaque;Sumatran orangutan;Northern white-cheeked gibbon;Western lowland gorilla;Pygmy chimpanzee;Chimpanzee;White-tufted-ear marmoset;Bolivian squirrel monkey;Small-eared galago;Coquerel's sifaka;Thirteen-lined ground squirrel;Guinea pig;Damaraland mole rat;Naked mole rat;Little brown bat;Horse;Cat;Dog;Pig;Giant panda;Pacific walrus;Bovine;Goat;Sperm whale;Yangtze river dolphin;Atlantic bottle-nosed dolphin;Beluga whale;	45.2	44	1.2	50	43	7	0.897	51.8	45	6.8	51	44	7	0.353	61.1	59.4	1.7	67.6	58.1	9.5	0.896	70	60.8	9.2	68.9	59.5	9.4	0.352
Q92619	25	25	82	ANODA;HARSA;OOCBI;CALAN;TRICA;PAPXU;DROME;LUCCU;DAPPU;ZOONE;TAKRU;ONCMY;SALSA;GASAC;SERDU;XENLA;XENTR;LOXAF;TRIMA;ICTTR;MOUSE;CRIGR;MESAU;CANLF;FUKDA;HETGA;DIPOR;MYOLU;GORGO;PANTR;NOMLE;PANPA;PONAB;RHIBE;CERAT;MACFA;CHLSB;MACMU;MANLE;PAPAN;CALJA;AOTNA;SAIBB;OTOGA;PROCO;FELCA;PTEAL;HORSE;AILME;PIG;BOVIN;CAPHI;SHEEP;PHYMC;DELLE;LIPVE;MUSPF;LEPWE;ODORO;TAEGU;ANOCA;ORNAN;PELSI;ALLMI;ALLSI;CALSU;COLLI;ERIEU;CAVPO;RABIT;TARSY;TURTR;URSMA;VOMUR;DRYPU;TINGU;MELGA;AMAAE;ANAPL;OPIHO;APTFO;EGRGA;	Mosquito;Jerdon's jumping ant;Clonal raider ant;Anna's hummingbird;Red flour beetle;Asian swallowtail butterfly;Fruit fly;Green bottle fly;Water flea;Dampwood termite;Japanese pufferfish;Rainbow trout;Atlantic salmon;Three-spined stickleback;Greater amberjack;African clawed frog;Western clawed frog;African elephant;Caribbean manatee;Thirteen-lined ground squirrel;Mouse;Chinese hamster;Golden hamster;Dog;Damaraland mole rat;Naked mole rat;Ord's kangaroo rat;Little brown bat;Western lowland gorilla;Chimpanzee;Northern white-cheeked gibbon;Pygmy chimpanzee;Sumatran orangutan;Black snub-nosed monkey;Sooty mangabey;Crab-eating macaque;Green monkey;Rhesus macaque;Drill;Olive baboon;White-tufted-ear marmoset;Ma's night monkey;Bolivian squirrel monkey;Small-eared galago;Coquerel's sifaka;Cat;Black flying fox;Horse;Giant panda;Pig;Bovine;Goat;Sheep;Sperm whale;Beluga whale;Yangtze river dolphin;European domestic ferret;Weddell seal;Pacific walrus;Zebra finch;Green anole;Duckbill platypus;Chinese softshell turtle;American alligator;Chinese alligator;Scaled quail;Rock dove;Western European hedgehog;Guinea pig;Rabbit;Philippine tarsier;Atlantic bottle-nosed dolphin;Polar bear;Common wombat;Downy woodpecker;White-throated tinamou;Wild turkey;Blue-fronted Amazon parrot;Mallard;Hoatzin;Emperor penguin;Little egret;	44.6	40	4.6	44	39	5	0.277	48.3	44.4	3.9	49	43	6	0.326	54.4	48.8	5.6	53.7	47.6	6.1	0.277	58.9	54.1	4.8	59.8	52.4	7.4	0.326
Q92620	9	13	100	YEAST;DAPPU;MUSAM;9NEOP;THAPS;BOMMO;PAPXU;ZOONE;OPIHO;PELSI;PLAF7;YARLI;PHYPA;MAIZE;WHEAT;ORYSI;ARATH;ARAHY;EMENI;NEUCR;DICDI;EMIHU;CHLRE;ORNAN;ANOCA;ONCMY;SALSA;TAKRU;GASAC;SERDU;XENLA;XENTR;VOMUR;SHEEP;CERAT;MOUSE;ERIEU;RABIT;TRIMA;LOXAF;CAVPO;FUKDA;HETGA;TARSY;CRIGR;MESAU;ICTTR;DIPOR;OTOGA;PROCO;PONAB;NOMLE;GORGO;PAPAN;MACFA;MANLE;MACMU;CHLSB;RHIBE;AOTNA;CALJA;SAIBB;PANPA;PANTR;LIPVE;PHYMC;DELLE;TURTR;MYOLU;BOVIN;CAPHI;PTEAL;PIG;CANLF;HORSE;MUSPF;URSMA;LEPWE;FELCA;AILME;ODORO;COLLI;ALLMI;ALLSI;TAEGU;AMAAE;TINGU;CALSU;MELGA;ANAPL;DRYPU;CALAN;APTFO;EGRGA;HARSA;OOCBI;ANODA;TRICA;DROME;LUCCU;	Baker's yeast;Water flea;Wild banana;Neoptera;Marine diatom;Silk moth;Asian swallowtail butterfly;Dampwood termite;Hoatzin;Chinese softshell turtle;Plasmodium falciparum (isolate 3D7);Yeast;Moss;Maize;Wheat;Rice;Mouse-ear cress;Peanut;Emericella nidulans (strain FGSC A4 / ATCC 38163 / CBS 112.46 / NRRL 194 / M139);Neurospora crassa (strain ATCC 24698 / 74-OR23-1A / CBS 708.71 / DSM 1257 / FGSC 987);Slime mold;Emiliania huxleyi;Chlamydomonas reinhardtii;Duckbill platypus;Green anole;Rainbow trout;Atlantic salmon;Japanese pufferfish;Three-spined stickleback;Greater amberjack;African clawed frog;Western clawed frog;Common wombat;Sheep;Sooty mangabey;Mouse;Western European hedgehog;Rabbit;Caribbean manatee;African elephant;Guinea pig;Damaraland mole rat;Naked mole rat;Philippine tarsier;Chinese hamster;Golden hamster;Thirteen-lined ground squirrel;Ord's kangaroo rat;Small-eared galago;Coquerel's sifaka;Sumatran orangutan;Northern white-cheeked gibbon;Western lowland gorilla;Olive baboon;Crab-eating macaque;Drill;Rhesus macaque;Green monkey;Black snub-nosed monkey;Ma's night monkey;White-tufted-ear marmoset;Bolivian squirrel monkey;Pygmy chimpanzee;Chimpanzee;Yangtze river dolphin;Sperm whale;Beluga whale;Atlantic bottle-nosed dolphin;Little brown bat;Bovine;Goat;Black flying fox;Pig;Dog;Horse;European domestic ferret;Polar bear;Weddell seal;Cat;Giant panda;Pacific walrus;Rock dove;American alligator;Chinese alligator;Zebra finch;Blue-fronted Amazon parrot;White-throated tinamou;Scaled quail;Wild turkey;Mallard;Downy woodpecker;Anna's hummingbird;Emperor penguin;Little egret;Jerdon's jumping ant;Clonal raider ant;Mosquito;Red flour beetle;Fruit fly;Green bottle fly;	66.1	71.5	-5.4	70	71	-1	0.137	69.3	73.5	-4.2	73	74	-1	0.297	66.1	71.5	-5.4	70	71	-1	0.137	69.3	73.5	-4.2	73	74	-1	0.297
Q92621	7	5	92	YARLI;PHYPA;ARATH;ARAHY;MUSAM;MAIZE;ORYSI;WHEAT;ONCMY;SALSA;TAKRU;GASAC;SERDU;XENLA;XENTR;ANOCA;PELSI;ALLMI;ALLSI;MELGA;TINGU;AMAAE;CALSU;TAEGU;DRYPU;COLLI;EGRGA;ANAPL;CALAN;APTFO;OPIHO;ORNAN;VOMUR;MOUSE;CRIGR;MESAU;DIPOR;ERIEU;AOTNA;PONAB;PANPA;GORGO;NOMLE;PANTR;RHIBE;PAPAN;MANLE;MACMU;CHLSB;CERAT;MACFA;SAIBB;CALJA;MYOLU;TARSY;LOXAF;TRIMA;RABIT;OTOGA;PROCO;ICTTR;PTEAL;BOVIN;CAPHI;SHEEP;FELCA;CANLF;MUSPF;ODORO;LEPWE;AILME;URSMA;PIG;HORSE;PHYMC;DELLE;TURTR;LIPVE;CAVPO;FUKDA;HETGA;DROME;LUCCU;9NEOP;BOMMO;PAPXU;DAPPU;ANODA;TRICA;ZOONE;HARSA;OOCBI;	Yeast;Moss;Mouse-ear cress;Peanut;Wild banana;Maize;Rice;Wheat;Rainbow trout;Atlantic salmon;Japanese pufferfish;Three-spined stickleback;Greater amberjack;African clawed frog;Western clawed frog;Green anole;Chinese softshell turtle;American alligator;Chinese alligator;Wild turkey;White-throated tinamou;Blue-fronted Amazon parrot;Scaled quail;Zebra finch;Downy woodpecker;Rock dove;Little egret;Mallard;Anna's hummingbird;Emperor penguin;Hoatzin;Duckbill platypus;Common wombat;Mouse;Chinese hamster;Golden hamster;Ord's kangaroo rat;Western European hedgehog;Ma's night monkey;Sumatran orangutan;Pygmy chimpanzee;Western lowland gorilla;Northern white-cheeked gibbon;Chimpanzee;Black snub-nosed monkey;Olive baboon;Drill;Rhesus macaque;Green monkey;Sooty mangabey;Crab-eating macaque;Bolivian squirrel monkey;White-tufted-ear marmoset;Little brown bat;Philippine tarsier;African elephant;Caribbean manatee;Rabbit;Small-eared galago;Coquerel's sifaka;Thirteen-lined ground squirrel;Black flying fox;Bovine;Goat;Sheep;Cat;Dog;European domestic ferret;Pacific walrus;Weddell seal;Giant panda;Polar bear;Pig;Horse;Sperm whale;Beluga whale;Atlantic bottle-nosed dolphin;Yangtze river dolphin;Guinea pig;Damaraland mole rat;Naked mole rat;Fruit fly;Green bottle fly;Neoptera;Silk moth;Asian swallowtail butterfly;Water flea;Mosquito;Red flour beetle;Dampwood termite;Jerdon's jumping ant;Clonal raider ant;	62.6	54.6	8	62	68	-6	0.507	66.1	55.4	10.7	67	69	-2	0.373	68	59.3	8.7	67.4	73.9	-6.5	0.507	71.9	60.2	11.7	72.8	75	-2.2	0.374
Q92622	18	26	92	DICDI;PHYPA;ARATH;ARAHY;MUSAM;MAIZE;ORYSI;WHEAT;PAPXU;ANODA;BOMMO;9NEOP;CALSU;DROME;LUCCU;LEPWE;TAKRU;ONCMY;SALSA;GASAC;SERDU;XENLA;XENTR;ORNAN;ERIEU;VOMUR;CAVPO;FUKDA;HETGA;MOUSE;CRIGR;MESAU;DIPOR;LOXAF;TRIMA;RABIT;PTEAL;ICTTR;SHEEP;OTOGA;RHIBE;MACMU;CERAT;CHLSB;PAPAN;MACFA;MANLE;NOMLE;GORGO;PONAB;PANTR;PANPA;SAIBB;CALJA;AOTNA;PROCO;TARSY;MYOLU;PHYMC;DELLE;TURTR;LIPVE;BOVIN;CAPHI;PIG;HORSE;ODORO;MUSPF;CANLF;FELCA;AILME;URSMA;PELSI;ANOCA;ALLMI;ALLSI;TAEGU;AMAAE;DRYPU;CALAN;EGRGA;OPIHO;APTFO;COLLI;TINGU;ANAPL;MELGA;DAPPU;TRICA;ZOONE;HARSA;OOCBI;	Slime mold;Moss;Mouse-ear cress;Peanut;Wild banana;Maize;Rice;Wheat;Asian swallowtail butterfly;Mosquito;Silk moth;Neoptera;Scaled quail;Fruit fly;Green bottle fly;Weddell seal;Japanese pufferfish;Rainbow trout;Atlantic salmon;Three-spined stickleback;Greater amberjack;African clawed frog;Western clawed frog;Duckbill platypus;Western European hedgehog;Common wombat;Guinea pig;Damaraland mole rat;Naked mole rat;Mouse;Chinese hamster;Golden hamster;Ord's kangaroo rat;African elephant;Caribbean manatee;Rabbit;Black flying fox;Thirteen-lined ground squirrel;Sheep;Small-eared galago;Black snub-nosed monkey;Rhesus macaque;Sooty mangabey;Green monkey;Olive baboon;Crab-eating macaque;Drill;Northern white-cheeked gibbon;Western lowland gorilla;Sumatran orangutan;Chimpanzee;Pygmy chimpanzee;Bolivian squirrel monkey;White-tufted-ear marmoset;Ma's night monkey;Coquerel's sifaka;Philippine tarsier;Little brown bat;Sperm whale;Beluga whale;Atlantic bottle-nosed dolphin;Yangtze river dolphin;Bovine;Goat;Pig;Horse;Pacific walrus;European domestic ferret;Dog;Cat;Giant panda;Polar bear;Chinese softshell turtle;Green anole;American alligator;Chinese alligator;Zebra finch;Blue-fronted Amazon parrot;Downy woodpecker;Anna's hummingbird;Little egret;Hoatzin;Emperor penguin;Rock dove;White-throated tinamou;Mallard;Wild turkey;Water flea;Red flour beetle;Dampwood termite;Jerdon's jumping ant;Clonal raider ant;	68.7	58.2	10.5	73	59.5	13.5	0.008	70.5	59.7	10.8	73.5	60.5	13	0.00697	74.7	63.2	11.5	79.3	64.7	14.6	0.00799	76.6	64.9	11.7	79.8	65.8	14	0.00705
Q92625	28	39	83	CHLRE;DAPPU;TRICA;ZOONE;BOMMO;PAPXU;LUCCU;DROME;HARSA;OOCBI;XENLA;XENTR;TAKRU;GASAC;SERDU;ONCMY;SALSA;ORNAN;CALAN;OPIHO;MUSPF;VOMUR;ANOCA;PELSI;CALSU;ALLMI;ALLSI;TAEGU;TINGU;AMAAE;APTFO;COLLI;MELGA;DRYPU;ANAPL;EGRGA;MOUSE;CRIGR;MESAU;MYOLU;PIG;HETGA;FUKDA;CAVPO;URSMA;RABIT;DIPOR;CAPHI;BOVIN;SHEEP;TRIMA;TURTR;PHYMC;DELLE;LIPVE;ICTTR;ERIEU;OTOGA;LOXAF;TARSY;PROCO;RHIBE;NOMLE;GORGO;SAIBB;AOTNA;CALJA;CHLSB;CERAT;MACFA;PAPAN;MACMU;MANLE;PANPA;PONAB;PANTR;AILME;PTEAL;HORSE;CANLF;FELCA;LEPWE;ODORO;	Chlamydomonas reinhardtii;Water flea;Red flour beetle;Dampwood termite;Silk moth;Asian swallowtail butterfly;Green bottle fly;Fruit fly;Jerdon's jumping ant;Clonal raider ant;African clawed frog;Western clawed frog;Japanese pufferfish;Three-spined stickleback;Greater amberjack;Rainbow trout;Atlantic salmon;Duckbill platypus;Anna's hummingbird;Hoatzin;European domestic ferret;Common wombat;Green anole;Chinese softshell turtle;Scaled quail;American alligator;Chinese alligator;Zebra finch;White-throated tinamou;Blue-fronted Amazon parrot;Emperor penguin;Rock dove;Wild turkey;Downy woodpecker;Mallard;Little egret;Mouse;Chinese hamster;Golden hamster;Little brown bat;Pig;Naked mole rat;Damaraland mole rat;Guinea pig;Polar bear;Rabbit;Ord's kangaroo rat;Goat;Bovine;Sheep;Caribbean manatee;Atlantic bottle-nosed dolphin;Sperm whale;Beluga whale;Yangtze river dolphin;Thirteen-lined ground squirrel;Western European hedgehog;Small-eared galago;African elephant;Philippine tarsier;Coquerel's sifaka;Black snub-nosed monkey;Northern white-cheeked gibbon;Western lowland gorilla;Bolivian squirrel monkey;Ma's night monkey;White-tufted-ear marmoset;Green monkey;Sooty mangabey;Crab-eating macaque;Olive baboon;Rhesus macaque;Drill;Pygmy chimpanzee;Sumatran orangutan;Chimpanzee;Giant panda;Black flying fox;Horse;Dog;Cat;Weddell seal;Pacific walrus;	61.9	54.7	7.2	65.5	62	3.5	0.0269	62.8	56.1	6.7	66	63	3	0.039	74.6	65.9	8.7	78.9	74.7	4.2	0.0269	75.7	67.5	8.2	79.5	75.9	3.6	0.0388
Q92628	13	19	71	TRICA;ONCMY;SALSA;TAKRU;GASAC;SERDU;XENLA;XENTR;ERIEU;LOXAF;TRIMA;HETGA;ORNAN;ANOCA;RABIT;MYOLU;PTEAL;PELSI;ALLMI;ALLSI;AMAAE;CALAN;MELGA;DRYPU;TAEGU;COLLI;ANAPL;EGRGA;OPIHO;APTFO;BOVIN;CAPHI;SHEEP;FELCA;CANLF;VOMUR;MOUSE;CRIGR;MESAU;DIPOR;LEPWE;ODORO;MUSPF;AILME;URSMA;FUKDA;CAVPO;ICTTR;OTOGA;PHYMC;LIPVE;DELLE;TURTR;HORSE;TARSY;PROCO;CALJA;NOMLE;AOTNA;SAIBB;RHIBE;PONAB;GORGO;PANPA;PANTR;CHLSB;MACFA;MACMU;CERAT;PAPAN;MANLE;	Red flour beetle;Rainbow trout;Atlantic salmon;Japanese pufferfish;Three-spined stickleback;Greater amberjack;African clawed frog;Western clawed frog;Western European hedgehog;African elephant;Caribbean manatee;Naked mole rat;Duckbill platypus;Green anole;Rabbit;Little brown bat;Black flying fox;Chinese softshell turtle;American alligator;Chinese alligator;Blue-fronted Amazon parrot;Anna's hummingbird;Wild turkey;Downy woodpecker;Zebra finch;Rock dove;Mallard;Little egret;Hoatzin;Emperor penguin;Bovine;Goat;Sheep;Cat;Dog;Common wombat;Mouse;Chinese hamster;Golden hamster;Ord's kangaroo rat;Weddell seal;Pacific walrus;European domestic ferret;Giant panda;Polar bear;Damaraland mole rat;Guinea pig;Thirteen-lined ground squirrel;Small-eared galago;Sperm whale;Yangtze river dolphin;Beluga whale;Atlantic bottle-nosed dolphin;Horse;Philippine tarsier;Coquerel's sifaka;White-tufted-ear marmoset;Northern white-cheeked gibbon;Ma's night monkey;Bolivian squirrel monkey;Black snub-nosed monkey;Sumatran orangutan;Western lowland gorilla;Pygmy chimpanzee;Chimpanzee;Green monkey;Crab-eating macaque;Rhesus macaque;Sooty mangabey;Olive baboon;Drill;	60.9	61.5	-0.6	65	67	-2	0.893	61.9	62.1	-0.2	66	67	-1	0.964	85.8	86.6	-0.8	91.5	94.4	-2.9	0.891	87.2	87.5	-0.3	93	94.4	-1.4	0.962
Q92633	5	4	73	RHIBE;SALSA;ONCMY;MUSPF;XENLA;XENTR;MELGA;ORNAN;ANOCA;ANAPL;PELSI;ALLMI;ALLSI;COLLI;AMAAE;DRYPU;CALAN;TAEGU;CALSU;TINGU;OPIHO;APTFO;EGRGA;ERIEU;MOUSE;CRIGR;MESAU;MYOLU;RABIT;VOMUR;FUKDA;PROCO;MACFA;PANPA;PANTR;PAPAN;MANLE;SAIBB;OTOGA;AOTNA;CALJA;CERAT;MACMU;CHLSB;PONAB;GORGO;NOMLE;CAVPO;AILME;TARSY;LOXAF;TRIMA;URSMA;ICTTR;CANLF;LEPWE;ODORO;SHEEP;FELCA;DELLE;LIPVE;PHYMC;TURTR;BOVIN;PIG;HORSE;CAPHI;PTEAL;HETGA;DIPOR;TAKRU;GASAC;SERDU;	Black snub-nosed monkey;Atlantic salmon;Rainbow trout;European domestic ferret;African clawed frog;Western clawed frog;Wild turkey;Duckbill platypus;Green anole;Mallard;Chinese softshell turtle;American alligator;Chinese alligator;Rock dove;Blue-fronted Amazon parrot;Downy woodpecker;Anna's hummingbird;Zebra finch;Scaled quail;White-throated tinamou;Hoatzin;Emperor penguin;Little egret;Western European hedgehog;Mouse;Chinese hamster;Golden hamster;Little brown bat;Rabbit;Common wombat;Damaraland mole rat;Coquerel's sifaka;Crab-eating macaque;Pygmy chimpanzee;Chimpanzee;Olive baboon;Drill;Bolivian squirrel monkey;Small-eared galago;Ma's night monkey;White-tufted-ear marmoset;Sooty mangabey;Rhesus macaque;Green monkey;Sumatran orangutan;Western lowland gorilla;Northern white-cheeked gibbon;Guinea pig;Giant panda;Philippine tarsier;African elephant;Caribbean manatee;Polar bear;Thirteen-lined ground squirrel;Dog;Weddell seal;Pacific walrus;Sheep;Cat;Beluga whale;Yangtze river dolphin;Sperm whale;Atlantic bottle-nosed dolphin;Bovine;Pig;Horse;Goat;Black flying fox;Naked mole rat;Ord's kangaroo rat;Japanese pufferfish;Three-spined stickleback;Greater amberjack;	70	64.8	5.2	73	68.5	4.5	0.253	70	65.5	4.5	73	68.5	4.5	0.263	95.9	88.7	7.2	100	93.8	6.2	0.254	95.9	89.7	6.2	100	93.8	6.2	0.265
Q92667	25	24	84	AMAAE;CALSU;OPIHO;TINGU;LUCCU;HARSA;OOCBI;GASAC;SERDU;TAKRU;ONCMY;SALSA;XENLA;XENTR;CALAN;DRYPU;TAEGU;COLLI;EGRGA;APTFO;ORNAN;VOMUR;TARSY;HORSE;CRIGR;MESAU;MOUSE;FELCA;CANLF;MUSPF;AILME;URSMA;LEPWE;ODORO;ICTTR;CAVPO;MYOLU;RABIT;LOXAF;TRIMA;ERIEU;OTOGA;PROCO;RHIBE;MACMU;CHLSB;MACFA;PAPAN;CERAT;MANLE;GORGO;PANPA;PANTR;NOMLE;PONAB;AOTNA;CALJA;SAIBB;HETGA;DIPOR;PTEAL;FUKDA;BOVIN;CAPHI;SHEEP;PIG;PHYMC;TURTR;DELLE;LIPVE;ANAPL;MELGA;PELSI;ANOCA;ALLMI;ALLSI;DAPPU;PAPXU;9NEOP;BOMMO;TRICA;ZOONE;DROME;ANODA;	Blue-fronted Amazon parrot;Scaled quail;Hoatzin;White-throated tinamou;Green bottle fly;Jerdon's jumping ant;Clonal raider ant;Three-spined stickleback;Greater amberjack;Japanese pufferfish;Rainbow trout;Atlantic salmon;African clawed frog;Western clawed frog;Anna's hummingbird;Downy woodpecker;Zebra finch;Rock dove;Little egret;Emperor penguin;Duckbill platypus;Common wombat;Philippine tarsier;Horse;Chinese hamster;Golden hamster;Mouse;Cat;Dog;European domestic ferret;Giant panda;Polar bear;Weddell seal;Pacific walrus;Thirteen-lined ground squirrel;Guinea pig;Little brown bat;Rabbit;African elephant;Caribbean manatee;Western European hedgehog;Small-eared galago;Coquerel's sifaka;Black snub-nosed monkey;Rhesus macaque;Green monkey;Crab-eating macaque;Olive baboon;Sooty mangabey;Drill;Western lowland gorilla;Pygmy chimpanzee;Chimpanzee;Northern white-cheeked gibbon;Sumatran orangutan;Ma's night monkey;White-tufted-ear marmoset;Bolivian squirrel monkey;Naked mole rat;Ord's kangaroo rat;Black flying fox;Damaraland mole rat;Bovine;Goat;Sheep;Pig;Sperm whale;Atlantic bottle-nosed dolphin;Beluga whale;Yangtze river dolphin;Mallard;Wild turkey;Chinese softshell turtle;Green anole;American alligator;Chinese alligator;Water flea;Asian swallowtail butterfly;Neoptera;Silk moth;Red flour beetle;Dampwood termite;Fruit fly;Mosquito;	34.1	42.9	-8.8	38	45.5	-7.5	0.0758	36.5	45.1	-8.6	40	51	-11	0.0871	40.6	51.1	-10.5	45.2	54.2	-9	0.0755	43.4	53.7	-10.3	47.6	60.7	-13.1	0.0865
Q92674	6	10	78	DICDI;EMENI;NEUCR;DAPPU;YARLI;ZOONE;OOCBI;BOMMO;PAPXU;ONCMY;SALSA;TAKRU;GASAC;SERDU;XENLA;XENTR;VOMUR;CRIGR;MOUSE;MESAU;DIPOR;LOXAF;TRIMA;RABIT;ERIEU;OTOGA;MYOLU;PTEAL;ICTTR;CANLF;BOVIN;CAPHI;SHEEP;PIG;LIPVE;TURTR;PHYMC;DELLE;FELCA;HORSE;MUSPF;ODORO;AILME;URSMA;PROCO;TARSY;MACMU;PANTR;SAIBB;AOTNA;CALJA;MACFA;PAPAN;CERAT;CHLSB;MANLE;NOMLE;GORGO;PONAB;PANPA;CAVPO;FUKDA;HETGA;ANOCA;ORNAN;ALLMI;ALLSI;PELSI;DRYPU;AMAAE;COLLI;TAEGU;TINGU;CALAN;APTFO;OPIHO;CALSU;MELGA;	Slime mold;Emericella nidulans (strain FGSC A4 / ATCC 38163 / CBS 112.46 / NRRL 194 / M139);Neurospora crassa (strain ATCC 24698 / 74-OR23-1A / CBS 708.71 / DSM 1257 / FGSC 987);Water flea;Yeast;Dampwood termite;Clonal raider ant;Silk moth;Asian swallowtail butterfly;Rainbow trout;Atlantic salmon;Japanese pufferfish;Three-spined stickleback;Greater amberjack;African clawed frog;Western clawed frog;Common wombat;Chinese hamster;Mouse;Golden hamster;Ord's kangaroo rat;African elephant;Caribbean manatee;Rabbit;Western European hedgehog;Small-eared galago;Little brown bat;Black flying fox;Thirteen-lined ground squirrel;Dog;Bovine;Goat;Sheep;Pig;Yangtze river dolphin;Atlantic bottle-nosed dolphin;Sperm whale;Beluga whale;Cat;Horse;European domestic ferret;Pacific walrus;Giant panda;Polar bear;Coquerel's sifaka;Philippine tarsier;Rhesus macaque;Chimpanzee;Bolivian squirrel monkey;Ma's night monkey;White-tufted-ear marmoset;Crab-eating macaque;Olive baboon;Sooty mangabey;Green monkey;Drill;Northern white-cheeked gibbon;Western lowland gorilla;Sumatran orangutan;Pygmy chimpanzee;Guinea pig;Damaraland mole rat;Naked mole rat;Green anole;Duckbill platypus;American alligator;Chinese alligator;Chinese softshell turtle;Downy woodpecker;Blue-fronted Amazon parrot;Rock dove;Zebra finch;White-throated tinamou;Anna's hummingbird;Emperor penguin;Hoatzin;Scaled quail;Wild turkey;	45.5	38.1	7.4	48.5	43	5.5	0.275	49.5	40.8	8.7	52.5	43.5	9	0.267	58.4	48.8	9.6	62.1	55.1	7	0.274	63.5	52.3	11.2	67.3	55.8	11.5	0.267
Q92692	8	6	74	DROME;OPIHO;EGRGA;MELGA;CRIGR;ALLSI;PELSI;TAEGU;TINGU;CALSU;ANAPL;AMAAE;CALAN;DRYPU;APTFO;COLLI;GASAC;SERDU;TAKRU;ONCMY;SALSA;XENLA;XENTR;ANOCA;ALLMI;ORNAN;MYOLU;PIG;LOXAF;PTEAL;MUSPF;VOMUR;FUKDA;HORSE;TURTR;ERIEU;RABIT;DIPOR;CAVPO;HETGA;MESAU;MOUSE;ICTTR;TRIMA;AOTNA;RHIBE;MANLE;PANPA;CHLSB;PAPAN;MACFA;CERAT;MACMU;PONAB;NOMLE;GORGO;PANTR;CALJA;SAIBB;CANLF;FELCA;LEPWE;ODORO;AILME;URSMA;PHYMC;DELLE;LIPVE;BOVIN;CAPHI;SHEEP;TARSY;OTOGA;PROCO;	Fruit fly;Hoatzin;Little egret;Wild turkey;Chinese hamster;Chinese alligator;Chinese softshell turtle;Zebra finch;White-throated tinamou;Scaled quail;Mallard;Blue-fronted Amazon parrot;Anna's hummingbird;Downy woodpecker;Emperor penguin;Rock dove;Three-spined stickleback;Greater amberjack;Japanese pufferfish;Rainbow trout;Atlantic salmon;African clawed frog;Western clawed frog;Green anole;American alligator;Duckbill platypus;Little brown bat;Pig;African elephant;Black flying fox;European domestic ferret;Common wombat;Damaraland mole rat;Horse;Atlantic bottle-nosed dolphin;Western European hedgehog;Rabbit;Ord's kangaroo rat;Guinea pig;Naked mole rat;Golden hamster;Mouse;Thirteen-lined ground squirrel;Caribbean manatee;Ma's night monkey;Black snub-nosed monkey;Drill;Pygmy chimpanzee;Green monkey;Olive baboon;Crab-eating macaque;Sooty mangabey;Rhesus macaque;Sumatran orangutan;Northern white-cheeked gibbon;Western lowland gorilla;Chimpanzee;White-tufted-ear marmoset;Bolivian squirrel monkey;Dog;Cat;Weddell seal;Pacific walrus;Giant panda;Polar bear;Sperm whale;Beluga whale;Yangtze river dolphin;Bovine;Goat;Sheep;Philippine tarsier;Small-eared galago;Coquerel's sifaka;	45.8	38	7.8	43.5	36.5	7	0.152	47.1	39.7	7.4	45	39	6	0.155	61.8	51.4	10.4	58.8	49.4	9.4	0.152	63.7	53.6	10.1	60.9	52.7	8.2	0.154
Q92729	3	3	74	PAPXU;XENLA;XENTR;SALSA;TAKRU;GASAC;SERDU;ANOCA;MYOLU;PELSI;ALLMI;ALLSI;TAEGU;CALAN;DRYPU;MELGA;ANAPL;CALSU;AMAAE;APTFO;TURTR;VOMUR;SHEEP;RHIBE;MESAU;MOUSE;NOMLE;SAIBB;ERIEU;DIPOR;FUKDA;HETGA;CAVPO;LOXAF;TRIMA;RABIT;ODORO;CANLF;MUSPF;AILME;URSMA;ICTTR;TARSY;PROCO;OTOGA;CERAT;MACFA;MANLE;AOTNA;CALJA;GORGO;PANTR;PAPAN;MACMU;CHLSB;PANPA;HORSE;CAPHI;BOVIN;PTEAL;PIG;DELLE;LIPVE;ONCMY;OPIHO;TINGU;PHYMC;FELCA;PONAB;CRIGR;COLLI;EGRGA;LEPWE;ORNAN;	Asian swallowtail butterfly;African clawed frog;Western clawed frog;Atlantic salmon;Japanese pufferfish;Three-spined stickleback;Greater amberjack;Green anole;Little brown bat;Chinese softshell turtle;American alligator;Chinese alligator;Zebra finch;Anna's hummingbird;Downy woodpecker;Wild turkey;Mallard;Scaled quail;Blue-fronted Amazon parrot;Emperor penguin;Atlantic bottle-nosed dolphin;Common wombat;Sheep;Black snub-nosed monkey;Golden hamster;Mouse;Northern white-cheeked gibbon;Bolivian squirrel monkey;Western European hedgehog;Ord's kangaroo rat;Damaraland mole rat;Naked mole rat;Guinea pig;African elephant;Caribbean manatee;Rabbit;Pacific walrus;Dog;European domestic ferret;Giant panda;Polar bear;Thirteen-lined ground squirrel;Philippine tarsier;Coquerel's sifaka;Small-eared galago;Sooty mangabey;Crab-eating macaque;Drill;Ma's night monkey;White-tufted-ear marmoset;Western lowland gorilla;Chimpanzee;Olive baboon;Rhesus macaque;Green monkey;Pygmy chimpanzee;Horse;Goat;Bovine;Black flying fox;Pig;Beluga whale;Yangtze river dolphin;Rainbow trout;Hoatzin;White-throated tinamou;Sperm whale;Cat;Sumatran orangutan;Chinese hamster;Rock dove;Little egret;Weddell seal;Duckbill platypus;	64.3	58.7	5.6	65	59	6	0.194	64.3	61	3.3	65	59	6	0.545	86.9	79.3	7.6	87.8	79.7	8.1	0.196	86.9	82.4	4.5	87.8	79.7	8.1	0.548
Q92733	9	13	79	DROME;LUCCU;HARSA;OOCBI;9NEOP;BOMMO;PAPXU;DAPPU;TRICA;ZOONE;ONCMY;SALSA;TAKRU;GASAC;SERDU;XENTR;XENLA;HETGA;TINGU;ANOCA;LOXAF;URSMA;MUSPF;FUKDA;RABIT;PTEAL;MOUSE;MESAU;CRIGR;MACMU;FELCA;ERIEU;AILME;ODORO;CANLF;RHIBE;MYOLU;TARSY;DIPOR;ICTTR;OTOGA;TRIMA;TURTR;LIPVE;DELLE;PHYMC;HORSE;PIG;SHEEP;BOVIN;CAPHI;PROCO;CERAT;CHLSB;MACFA;MANLE;PAPAN;PONAB;GORGO;PANPA;PANTR;NOMLE;SAIBB;CALJA;AOTNA;CAVPO;PELSI;VOMUR;CALAN;ALLMI;ALLSI;COLLI;OPIHO;CALSU;MELGA;AMAAE;TAEGU;APTFO;EGRGA;	Fruit fly;Green bottle fly;Jerdon's jumping ant;Clonal raider ant;Neoptera;Silk moth;Asian swallowtail butterfly;Water flea;Red flour beetle;Dampwood termite;Rainbow trout;Atlantic salmon;Japanese pufferfish;Three-spined stickleback;Greater amberjack;Western clawed frog;African clawed frog;Naked mole rat;White-throated tinamou;Green anole;African elephant;Polar bear;European domestic ferret;Damaraland mole rat;Rabbit;Black flying fox;Mouse;Golden hamster;Chinese hamster;Rhesus macaque;Cat;Western European hedgehog;Giant panda;Pacific walrus;Dog;Black snub-nosed monkey;Little brown bat;Philippine tarsier;Ord's kangaroo rat;Thirteen-lined ground squirrel;Small-eared galago;Caribbean manatee;Atlantic bottle-nosed dolphin;Yangtze river dolphin;Beluga whale;Sperm whale;Horse;Pig;Sheep;Bovine;Goat;Coquerel's sifaka;Sooty mangabey;Green monkey;Crab-eating macaque;Drill;Olive baboon;Sumatran orangutan;Western lowland gorilla;Pygmy chimpanzee;Chimpanzee;Northern white-cheeked gibbon;Bolivian squirrel monkey;White-tufted-ear marmoset;Ma's night monkey;Guinea pig;Chinese softshell turtle;Common wombat;Anna's hummingbird;American alligator;Chinese alligator;Rock dove;Hoatzin;Scaled quail;Wild turkey;Blue-fronted Amazon parrot;Zebra finch;Emperor penguin;Little egret;	56.4	47.5	8.9	64	47	17	0.122	57.2	48.4	8.8	64	51	13	0.124	71.4	60.1	11.3	81	59.5	21.5	0.122	72.4	61.2	11.2	81	64.6	16.4	0.123
Q92734	7	6	75	DAPPU;TRICA;ZOONE;GASAC;SERDU;TAKRU;ONCMY;SALSA;XENLA;XENTR;ANOCA;ALLMI;ALLSI;PELSI;TINGU;CALAN;DRYPU;TAEGU;OPIHO;CALSU;MELGA;ANAPL;AMAAE;COLLI;APTFO;VOMUR;ORNAN;ERIEU;RABIT;DIPOR;CAVPO;HETGA;FUKDA;MOUSE;CRIGR;MESAU;MYOLU;LOXAF;TRIMA;SHEEP;BOVIN;CAPHI;CHLSB;TARSY;PTEAL;OTOGA;PROCO;AOTNA;SAIBB;CALJA;PONAB;NOMLE;CERAT;RHIBE;MACMU;MANLE;MACFA;PANPA;PANTR;GORGO;PAPAN;ICTTR;HORSE;CANLF;FELCA;MUSPF;URSMA;AILME;LEPWE;ODORO;PIG;DELLE;LIPVE;PHYMC;TURTR;	Water flea;Red flour beetle;Dampwood termite;Three-spined stickleback;Greater amberjack;Japanese pufferfish;Rainbow trout;Atlantic salmon;African clawed frog;Western clawed frog;Green anole;American alligator;Chinese alligator;Chinese softshell turtle;White-throated tinamou;Anna's hummingbird;Downy woodpecker;Zebra finch;Hoatzin;Scaled quail;Wild turkey;Mallard;Blue-fronted Amazon parrot;Rock dove;Emperor penguin;Common wombat;Duckbill platypus;Western European hedgehog;Rabbit;Ord's kangaroo rat;Guinea pig;Naked mole rat;Damaraland mole rat;Mouse;Chinese hamster;Golden hamster;Little brown bat;African elephant;Caribbean manatee;Sheep;Bovine;Goat;Green monkey;Philippine tarsier;Black flying fox;Small-eared galago;Coquerel's sifaka;Ma's night monkey;Bolivian squirrel monkey;White-tufted-ear marmoset;Sumatran orangutan;Northern white-cheeked gibbon;Sooty mangabey;Black snub-nosed monkey;Rhesus macaque;Drill;Crab-eating macaque;Pygmy chimpanzee;Chimpanzee;Western lowland gorilla;Olive baboon;Thirteen-lined ground squirrel;Horse;Dog;Cat;European domestic ferret;Polar bear;Giant panda;Weddell seal;Pacific walrus;Pig;Beluga whale;Yangtze river dolphin;Sperm whale;Atlantic bottle-nosed dolphin;	67.6	51.8	15.8	69	55.5	13.5	0.0531	68.6	54	14.6	71	60	11	0.0706	90.1	69.1	21	92	74	18	0.053	91.4	72	19.4	94.7	80	14.7	0.0709
Q92736	9	11	85	EMIHU;DRYPU;LEPWE;ANAPL;EGRGA;DAPPU;9NEOP;BOMMO;PAPXU;TRICA;DROME;LUCCU;ANODA;ZOONE;HARSA;OOCBI;TAKRU;XENTR;MELGA;ANOCA;SALSA;PTEAL;MYOLU;PELSI;GASAC;SERDU;ORNAN;CALSU;VOMUR;AMAAE;OPIHO;TAEGU;CALAN;TINGU;COLLI;ALLMI;ALLSI;APTFO;DIPOR;CRIGR;MOUSE;MESAU;CAVPO;FUKDA;HETGA;AOTNA;ERIEU;OTOGA;TRIMA;SAIBB;CERAT;LOXAF;HORSE;AILME;FELCA;MUSPF;ODORO;URSMA;SHEEP;BOVIN;CAPHI;PIG;PHYMC;LIPVE;DELLE;TURTR;CANLF;PROCO;ICTTR;NOMLE;RHIBE;RABIT;TARSY;CALJA;MACFA;PONAB;MANLE;PAPAN;CHLSB;MACMU;GORGO;PANPA;PANTR;ONCMY;XENLA;	Emiliania huxleyi;Downy woodpecker;Weddell seal;Mallard;Little egret;Water flea;Neoptera;Silk moth;Asian swallowtail butterfly;Red flour beetle;Fruit fly;Green bottle fly;Mosquito;Dampwood termite;Jerdon's jumping ant;Clonal raider ant;Japanese pufferfish;Western clawed frog;Wild turkey;Green anole;Atlantic salmon;Black flying fox;Little brown bat;Chinese softshell turtle;Three-spined stickleback;Greater amberjack;Duckbill platypus;Scaled quail;Common wombat;Blue-fronted Amazon parrot;Hoatzin;Zebra finch;Anna's hummingbird;White-throated tinamou;Rock dove;American alligator;Chinese alligator;Emperor penguin;Ord's kangaroo rat;Chinese hamster;Mouse;Golden hamster;Guinea pig;Damaraland mole rat;Naked mole rat;Ma's night monkey;Western European hedgehog;Small-eared galago;Caribbean manatee;Bolivian squirrel monkey;Sooty mangabey;African elephant;Horse;Giant panda;Cat;European domestic ferret;Pacific walrus;Polar bear;Sheep;Bovine;Goat;Pig;Sperm whale;Yangtze river dolphin;Beluga whale;Atlantic bottle-nosed dolphin;Dog;Coquerel's sifaka;Thirteen-lined ground squirrel;Northern white-cheeked gibbon;Black snub-nosed monkey;Rabbit;Philippine tarsier;White-tufted-ear marmoset;Crab-eating macaque;Sumatran orangutan;Drill;Olive baboon;Green monkey;Rhesus macaque;Western lowland gorilla;Pygmy chimpanzee;Chimpanzee;Rainbow trout;African clawed frog;	60.3	50.6	9.7	58	52	6	0.0204	61.9	53.8	8.1	61	57	4	0.0332	71	59.6	11.4	68.2	61.2	7	0.0208	72.8	63.3	9.5	71.8	67.1	4.7	0.0335
Q92738	26	19	92	PTEAL;DICDI;ANODA;DROME;LUCCU;TRICA;9NEOP;BOMMO;PAPXU;ZOONE;HARSA;OOCBI;DAPPU;DRYPU;SERDU;AMAAE;CALAN;XENLA;XENTR;TINGU;TAEGU;ANAPL;CALSU;MELGA;COLLI;EGRGA;OPIHO;PELSI;ALLMI;ALLSI;TAKRU;GASAC;ONCMY;SALSA;ANOCA;ORNAN;VOMUR;PROCO;MOUSE;CRIGR;MESAU;PIG;ERIEU;OTOGA;PHYMC;LIPVE;DELLE;TURTR;BOVIN;CAPHI;SHEEP;LOXAF;TRIMA;MYOLU;HORSE;MUSPF;FELCA;CANLF;ODORO;AILME;URSMA;ICTTR;CAVPO;FUKDA;HETGA;DIPOR;RABIT;TARSY;RHIBE;CHLSB;PAPAN;MANLE;CERAT;MACMU;MACFA;NOMLE;PONAB;GORGO;PANPA;PANTR;AOTNA;SAIBB;CALJA;APTFO;LEPWE;THAPS;PHYPA;WHEAT;ORYSI;MAIZE;ARAHY;ARATH;	Black flying fox;Slime mold;Mosquito;Fruit fly;Green bottle fly;Red flour beetle;Neoptera;Silk moth;Asian swallowtail butterfly;Dampwood termite;Jerdon's jumping ant;Clonal raider ant;Water flea;Downy woodpecker;Greater amberjack;Blue-fronted Amazon parrot;Anna's hummingbird;African clawed frog;Western clawed frog;White-throated tinamou;Zebra finch;Mallard;Scaled quail;Wild turkey;Rock dove;Little egret;Hoatzin;Chinese softshell turtle;American alligator;Chinese alligator;Japanese pufferfish;Three-spined stickleback;Rainbow trout;Atlantic salmon;Green anole;Duckbill platypus;Common wombat;Coquerel's sifaka;Mouse;Chinese hamster;Golden hamster;Pig;Western European hedgehog;Small-eared galago;Sperm whale;Yangtze river dolphin;Beluga whale;Atlantic bottle-nosed dolphin;Bovine;Goat;Sheep;African elephant;Caribbean manatee;Little brown bat;Horse;European domestic ferret;Cat;Dog;Pacific walrus;Giant panda;Polar bear;Thirteen-lined ground squirrel;Guinea pig;Damaraland mole rat;Naked mole rat;Ord's kangaroo rat;Rabbit;Philippine tarsier;Black snub-nosed monkey;Green monkey;Olive baboon;Drill;Sooty mangabey;Rhesus macaque;Crab-eating macaque;Northern white-cheeked gibbon;Sumatran orangutan;Western lowland gorilla;Pygmy chimpanzee;Chimpanzee;Ma's night monkey;Bolivian squirrel monkey;White-tufted-ear marmoset;Emperor penguin;Weddell seal;Marine diatom;Moss;Wheat;Rice;Maize;Peanut;Mouse-ear cress;	46.9	38.4	8.5	49.5	39	10.5	0.0192	50.9	41.1	9.8	52	42	10	0.00165	51	41.8	9.2	53.8	42.4	11.4	0.0192	55.3	44.6	10.7	56.5	45.7	10.8	0.00164
Q92750	3	7	92	ARATH;PHYPA;ARAHY;ORYSI;MUSAM;WHEAT;MAIZE;DICDI;DROME;LUCCU;ONCMY;ANAPL;LEPWE;ORNAN;GASAC;SERDU;SALSA;TINGU;TAKRU;ANOCA;XENLA;XENTR;PELSI;ALLMI;ALLSI;DRYPU;TAEGU;CALAN;AMAAE;CALSU;MELGA;COLLI;OPIHO;APTFO;EGRGA;VOMUR;ERIEU;MYOLU;CAVPO;FUKDA;HETGA;DIPOR;MOUSE;CRIGR;MESAU;LOXAF;TRIMA;OTOGA;TARSY;PROCO;ICTTR;RABIT;PONAB;RHIBE;CHLSB;CERAT;MACFA;PAPAN;MACMU;MANLE;NOMLE;GORGO;PANPA;PANTR;SAIBB;AOTNA;CALJA;MUSPF;BOVIN;CAPHI;SHEEP;PIG;PHYMC;LIPVE;DELLE;TURTR;PTEAL;HORSE;FELCA;CANLF;ODORO;AILME;URSMA;ANODA;9NEOP;BOMMO;PAPXU;DAPPU;TRICA;ZOONE;HARSA;OOCBI;	Mouse-ear cress;Moss;Peanut;Rice;Wild banana;Wheat;Maize;Slime mold;Fruit fly;Green bottle fly;Rainbow trout;Mallard;Weddell seal;Duckbill platypus;Three-spined stickleback;Greater amberjack;Atlantic salmon;White-throated tinamou;Japanese pufferfish;Green anole;African clawed frog;Western clawed frog;Chinese softshell turtle;American alligator;Chinese alligator;Downy woodpecker;Zebra finch;Anna's hummingbird;Blue-fronted Amazon parrot;Scaled quail;Wild turkey;Rock dove;Hoatzin;Emperor penguin;Little egret;Common wombat;Western European hedgehog;Little brown bat;Guinea pig;Damaraland mole rat;Naked mole rat;Ord's kangaroo rat;Mouse;Chinese hamster;Golden hamster;African elephant;Caribbean manatee;Small-eared galago;Philippine tarsier;Coquerel's sifaka;Thirteen-lined ground squirrel;Rabbit;Sumatran orangutan;Black snub-nosed monkey;Green monkey;Sooty mangabey;Crab-eating macaque;Olive baboon;Rhesus macaque;Drill;Northern white-cheeked gibbon;Western lowland gorilla;Pygmy chimpanzee;Chimpanzee;Bolivian squirrel monkey;Ma's night monkey;White-tufted-ear marmoset;European domestic ferret;Bovine;Goat;Sheep;Pig;Sperm whale;Yangtze river dolphin;Beluga whale;Atlantic bottle-nosed dolphin;Black flying fox;Horse;Cat;Dog;Pacific walrus;Giant panda;Polar bear;Mosquito;Neoptera;Silk moth;Asian swallowtail butterfly;Water flea;Red flour beetle;Dampwood termite;Jerdon's jumping ant;Clonal raider ant;	61.7	44.7	17	67	45	22	0.208	63.7	56	7.7	73	53	20	0.344	67	48.6	18.4	72.8	48.9	23.9	0.208	69.2	60.9	8.3	79.3	57.6	21.7	0.346
Q92754	5	4	83	HARSA;ONCMY;SALSA;GASAC;SERDU;TAKRU;MESAU;MOUSE;CRIGR;MYOLU;PTEAL;SHEEP;CAVPO;FUKDA;HETGA;DIPOR;RABIT;TARSY;ERIEU;ICTTR;SAIBB;AOTNA;CALJA;NOMLE;PONAB;GORGO;PANPA;PANTR;RHIBE;CERAT;MACMU;PAPAN;MACFA;MANLE;CHLSB;PHYMC;LOXAF;PROCO;HORSE;DELLE;LIPVE;PIG;CAPHI;BOVIN;OTOGA;MUSPF;FELCA;CANLF;ODORO;LEPWE;URSMA;AILME;XENLA;XENTR;VOMUR;ANOCA;ORNAN;APTFO;ALLMI;ALLSI;MELGA;CALSU;TINGU;TAEGU;AMAAE;CALAN;COLLI;DRYPU;EGRGA;TRIMA;ANAPL;OPIHO;TURTR;PELSI;DROME;LUCCU;DAPPU;TRICA;OOCBI;ZOONE;9NEOP;BOMMO;PAPXU;	Jerdon's jumping ant;Rainbow trout;Atlantic salmon;Three-spined stickleback;Greater amberjack;Japanese pufferfish;Golden hamster;Mouse;Chinese hamster;Little brown bat;Black flying fox;Sheep;Guinea pig;Damaraland mole rat;Naked mole rat;Ord's kangaroo rat;Rabbit;Philippine tarsier;Western European hedgehog;Thirteen-lined ground squirrel;Bolivian squirrel monkey;Ma's night monkey;White-tufted-ear marmoset;Northern white-cheeked gibbon;Sumatran orangutan;Western lowland gorilla;Pygmy chimpanzee;Chimpanzee;Black snub-nosed monkey;Sooty mangabey;Rhesus macaque;Olive baboon;Crab-eating macaque;Drill;Green monkey;Sperm whale;African elephant;Coquerel's sifaka;Horse;Beluga whale;Yangtze river dolphin;Pig;Goat;Bovine;Small-eared galago;European domestic ferret;Cat;Dog;Pacific walrus;Weddell seal;Polar bear;Giant panda;African clawed frog;Western clawed frog;Common wombat;Green anole;Duckbill platypus;Emperor penguin;American alligator;Chinese alligator;Wild turkey;Scaled quail;White-throated tinamou;Zebra finch;Blue-fronted Amazon parrot;Anna's hummingbird;Rock dove;Downy woodpecker;Little egret;Caribbean manatee;Mallard;Hoatzin;Atlantic bottle-nosed dolphin;Chinese softshell turtle;Fruit fly;Green bottle fly;Water flea;Red flour beetle;Clonal raider ant;Dampwood termite;Neoptera;Silk moth;Asian swallowtail butterfly;	72.6	71.8	0.8	81	81	0	0.936	76.6	75.2	1.4	81	81	0	0.826	87.5	86.4	1.1	97.6	97.6	0	0.935	92.3	90.7	1.6	97.6	97.6	0	0.828
Q92766	28	45	81	LEPWE;ONCMY;SALSA;TAKRU;GASAC;SERDU;ORNAN;XENLA;XENTR;ANOCA;CALSU;MELGA;TINGU;AMAAE;TAEGU;DRYPU;OPIHO;COLLI;APTFO;EGRGA;PELSI;ALLMI;ALLSI;VOMUR;RABIT;PIG;FUKDA;ERIEU;LOXAF;TRIMA;MOUSE;CRIGR;MESAU;CAVPO;HETGA;DIPOR;SHEEP;BOVIN;CAPHI;OTOGA;PROCO;TARSY;RHIBE;CALJA;AOTNA;SAIBB;CHLSB;MACFA;MACMU;PAPAN;CERAT;MANLE;NOMLE;PONAB;GORGO;PANPA;PANTR;ICTTR;PHYMC;LIPVE;DELLE;TURTR;MYOLU;PTEAL;HORSE;CANLF;MUSPF;FELCA;ODORO;AILME;URSMA;OOCBI;TRICA;ZOONE;DAPPU;9NEOP;BOMMO;PAPXU;ANODA;DROME;LUCCU;	Weddell seal;Rainbow trout;Atlantic salmon;Japanese pufferfish;Three-spined stickleback;Greater amberjack;Duckbill platypus;African clawed frog;Western clawed frog;Green anole;Scaled quail;Wild turkey;White-throated tinamou;Blue-fronted Amazon parrot;Zebra finch;Downy woodpecker;Hoatzin;Rock dove;Emperor penguin;Little egret;Chinese softshell turtle;American alligator;Chinese alligator;Common wombat;Rabbit;Pig;Damaraland mole rat;Western European hedgehog;African elephant;Caribbean manatee;Mouse;Chinese hamster;Golden hamster;Guinea pig;Naked mole rat;Ord's kangaroo rat;Sheep;Bovine;Goat;Small-eared galago;Coquerel's sifaka;Philippine tarsier;Black snub-nosed monkey;White-tufted-ear marmoset;Ma's night monkey;Bolivian squirrel monkey;Green monkey;Crab-eating macaque;Rhesus macaque;Olive baboon;Sooty mangabey;Drill;Northern white-cheeked gibbon;Sumatran orangutan;Western lowland gorilla;Pygmy chimpanzee;Chimpanzee;Thirteen-lined ground squirrel;Sperm whale;Yangtze river dolphin;Beluga whale;Atlantic bottle-nosed dolphin;Little brown bat;Black flying fox;Horse;Dog;European domestic ferret;Cat;Pacific walrus;Giant panda;Polar bear;Clonal raider ant;Red flour beetle;Dampwood termite;Water flea;Neoptera;Silk moth;Asian swallowtail butterfly;Mosquito;Fruit fly;Green bottle fly;	48.8	51.1	-2.3	48	53	-5	0.545	51	53.4	-2.4	53	54	-1	0.506	60.2	63.1	-2.9	59.3	65.4	-6.1	0.547	62.9	65.9	-3	65.5	66.7	-1.2	0.508
Q92769	6	5	100	CHLRE;PLAF7;MUSAM;THAPS;NEUCR;EMENI;YEAST;YARLI;DICDI;EMIHU;AOTNA;RABIT;TURTR;XENLA;XENTR;ANOCA;TARSY;FUKDA;PELSI;PHYMC;MOUSE;HETGA;PAPAN;PANPA;CANLF;ALLSI;MESAU;CRIGR;APTFO;LOXAF;DELLE;COLLI;CALAN;OPIHO;LIPVE;HORSE;DIPOR;CALSU;BOVIN;SHEEP;CAPHI;PANTR;GORGO;EGRGA;DRYPU;VOMUR;CAVPO;PONAB;RHIBE;MANLE;MACMU;MACFA;CHLSB;CERAT;CALJA;PTEAL;PIG;ICTTR;ERIEU;MELGA;MYOLU;NOMLE;OTOGA;ANAPL;TAEGU;AMAAE;MUSPF;AILME;LEPWE;ODORO;ALLMI;TRIMA;TINGU;URSMA;FELCA;ORNAN;ONCMY;SALSA;SERDU;TAKRU;GASAC;PROCO;SAIBB;DAPPU;LUCCU;DROME;ANODA;TRICA;BOMMO;9NEOP;PAPXU;ZOONE;HARSA;OOCBI;ARATH;ARAHY;PHYPA;MAIZE;ORYSI;WHEAT;	Chlamydomonas reinhardtii;Plasmodium falciparum (isolate 3D7);Wild banana;Marine diatom;Neurospora crassa (strain ATCC 24698 / 74-OR23-1A / CBS 708.71 / DSM 1257 / FGSC 987);Emericella nidulans (strain FGSC A4 / ATCC 38163 / CBS 112.46 / NRRL 194 / M139);Baker's yeast;Yeast;Slime mold;Emiliania huxleyi;Ma's night monkey;Rabbit;Atlantic bottle-nosed dolphin;African clawed frog;Western clawed frog;Green anole;Philippine tarsier;Damaraland mole rat;Chinese softshell turtle;Sperm whale;Mouse;Naked mole rat;Olive baboon;Pygmy chimpanzee;Dog;Chinese alligator;Golden hamster;Chinese hamster;Emperor penguin;African elephant;Beluga whale;Rock dove;Anna's hummingbird;Hoatzin;Yangtze river dolphin;Horse;Ord's kangaroo rat;Scaled quail;Bovine;Sheep;Goat;Chimpanzee;Western lowland gorilla;Little egret;Downy woodpecker;Common wombat;Guinea pig;Sumatran orangutan;Black snub-nosed monkey;Drill;Rhesus macaque;Crab-eating macaque;Green monkey;Sooty mangabey;White-tufted-ear marmoset;Black flying fox;Pig;Thirteen-lined ground squirrel;Western European hedgehog;Wild turkey;Little brown bat;Northern white-cheeked gibbon;Small-eared galago;Mallard;Zebra finch;Blue-fronted Amazon parrot;European domestic ferret;Giant panda;Weddell seal;Pacific walrus;American alligator;Caribbean manatee;White-throated tinamou;Polar bear;Cat;Duckbill platypus;Rainbow trout;Atlantic salmon;Greater amberjack;Japanese pufferfish;Three-spined stickleback;Coquerel's sifaka;Bolivian squirrel monkey;Water flea;Green bottle fly;Fruit fly;Mosquito;Red flour beetle;Silk moth;Neoptera;Asian swallowtail butterfly;Dampwood termite;Jerdon's jumping ant;Clonal raider ant;Mouse-ear cress;Peanut;Moss;Maize;Rice;Wheat;	76.2	80.8	-4.6	78.5	84	-5.5	0.612	78	82	-4	81.5	85	-3.5	0.656	76.2	80.8	-4.6	78.5	84	-5.5	0.612	78	82	-4	81.5	85	-3.5	0.656
Q92783	3	4	95	YARLI;YEAST;EMENI;NEUCR;ARAHY;MUSAM;PHYPA;ARATH;WHEAT;ORYSI;MAIZE;9NEOP;PAPXU;SALSA;TAKRU;GASAC;SERDU;XENLA;XENTR;ORNAN;HORSE;PIG;ANOCA;ERIEU;MUSPF;VOMUR;DIPOR;HETGA;FUKDA;CAVPO;MOUSE;LOXAF;TRIMA;MESAU;PHYMC;DELLE;TURTR;LIPVE;BOVIN;CAPHI;SHEEP;OTOGA;ICTTR;MYOLU;TARSY;AOTNA;SAIBB;CALJA;NOMLE;CHLSB;CERAT;RHIBE;MACFA;MACMU;MANLE;PAPAN;PONAB;GORGO;PANTR;PANPA;PTEAL;RABIT;CANLF;LEPWE;ODORO;FELCA;AILME;URSMA;ALLMI;PELSI;ALLSI;TAEGU;TINGU;MELGA;COLLI;ANAPL;CALAN;OPIHO;EGRGA;AMAAE;CALSU;APTFO;ONCMY;DRYPU;CRIGR;PROCO;BOMMO;DAPPU;TRICA;LUCCU;ANODA;DROME;ZOONE;HARSA;OOCBI;	Yeast;Baker's yeast;Emericella nidulans (strain FGSC A4 / ATCC 38163 / CBS 112.46 / NRRL 194 / M139);Neurospora crassa (strain ATCC 24698 / 74-OR23-1A / CBS 708.71 / DSM 1257 / FGSC 987);Peanut;Wild banana;Moss;Mouse-ear cress;Wheat;Rice;Maize;Neoptera;Asian swallowtail butterfly;Atlantic salmon;Japanese pufferfish;Three-spined stickleback;Greater amberjack;African clawed frog;Western clawed frog;Duckbill platypus;Horse;Pig;Green anole;Western European hedgehog;European domestic ferret;Common wombat;Ord's kangaroo rat;Naked mole rat;Damaraland mole rat;Guinea pig;Mouse;African elephant;Caribbean manatee;Golden hamster;Sperm whale;Beluga whale;Atlantic bottle-nosed dolphin;Yangtze river dolphin;Bovine;Goat;Sheep;Small-eared galago;Thirteen-lined ground squirrel;Little brown bat;Philippine tarsier;Ma's night monkey;Bolivian squirrel monkey;White-tufted-ear marmoset;Northern white-cheeked gibbon;Green monkey;Sooty mangabey;Black snub-nosed monkey;Crab-eating macaque;Rhesus macaque;Drill;Olive baboon;Sumatran orangutan;Western lowland gorilla;Chimpanzee;Pygmy chimpanzee;Black flying fox;Rabbit;Dog;Weddell seal;Pacific walrus;Cat;Giant panda;Polar bear;American alligator;Chinese softshell turtle;Chinese alligator;Zebra finch;White-throated tinamou;Wild turkey;Rock dove;Mallard;Anna's hummingbird;Hoatzin;Little egret;Blue-fronted Amazon parrot;Scaled quail;Emperor penguin;Rainbow trout;Downy woodpecker;Chinese hamster;Coquerel's sifaka;Silk moth;Water flea;Red flour beetle;Green bottle fly;Mosquito;Fruit fly;Dampwood termite;Jerdon's jumping ant;Clonal raider ant;	71.3	67.8	3.5	72	76	-4	0.74	73	71.8	1.2	73	76.5	-3.5	0.908	75.1	71.3	3.8	75.8	80	-4.2	0.742	76.8	75.5	1.3	76.8	80.5	-3.7	0.912
Q92785	13	4	83	9NEOP;DICDI;TRICA;DAPPU;DROME;ANODA;HARSA;OOCBI;BOMMO;PAPXU;TINGU;MACMU;EGRGA;ANOCA;COLLI;TAEGU;ANAPL;DRYPU;MELGA;CALAN;OPIHO;APTFO;ONCMY;SERDU;SALSA;GASAC;TAKRU;RABIT;XENLA;XENTR;AMAAE;CALSU;ORNAN;TRIMA;URSMA;PELSI;ALLMI;ALLSI;VOMUR;CHLSB;AILME;ERIEU;MOUSE;OTOGA;LOXAF;CRIGR;CALJA;MYOLU;TARSY;HETGA;PTEAL;TURTR;MESAU;DIPOR;CAVPO;FUKDA;ICTTR;LIPVE;CAPHI;SHEEP;DELLE;PHYMC;PIG;MUSPF;HORSE;BOVIN;PROCO;CANLF;PAPAN;MANLE;AOTNA;CERAT;FELCA;GORGO;LEPWE;MACFA;NOMLE;ODORO;PANPA;PANTR;PONAB;RHIBE;SAIBB;	Neoptera;Slime mold;Red flour beetle;Water flea;Fruit fly;Mosquito;Jerdon's jumping ant;Clonal raider ant;Silk moth;Asian swallowtail butterfly;White-throated tinamou;Rhesus macaque;Little egret;Green anole;Rock dove;Zebra finch;Mallard;Downy woodpecker;Wild turkey;Anna's hummingbird;Hoatzin;Emperor penguin;Rainbow trout;Greater amberjack;Atlantic salmon;Three-spined stickleback;Japanese pufferfish;Rabbit;African clawed frog;Western clawed frog;Blue-fronted Amazon parrot;Scaled quail;Duckbill platypus;Caribbean manatee;Polar bear;Chinese softshell turtle;American alligator;Chinese alligator;Common wombat;Green monkey;Giant panda;Western European hedgehog;Mouse;Small-eared galago;African elephant;Chinese hamster;White-tufted-ear marmoset;Little brown bat;Philippine tarsier;Naked mole rat;Black flying fox;Atlantic bottle-nosed dolphin;Golden hamster;Ord's kangaroo rat;Guinea pig;Damaraland mole rat;Thirteen-lined ground squirrel;Yangtze river dolphin;Goat;Sheep;Beluga whale;Sperm whale;Pig;European domestic ferret;Horse;Bovine;Coquerel's sifaka;Dog;Olive baboon;Drill;Ma's night monkey;Sooty mangabey;Cat;Western lowland gorilla;Weddell seal;Crab-eating macaque;Northern white-cheeked gibbon;Pacific walrus;Pygmy chimpanzee;Chimpanzee;Sumatran orangutan;Black snub-nosed monkey;Bolivian squirrel monkey;	58.2	67.5	-9.3	59	70	-11	0.0655	62.5	68.8	-6.3	60	72	-12	0.318	70.1	81.3	-11.2	71.1	84.3	-13.2	0.0652	75.4	82.8	-7.4	72.3	86.8	-14.5	0.317
Q92786	10	22	83	LEPWE;DAPPU;ANODA;TRICA;DROME;LUCCU;PAPXU;OOCBI;BOMMO;HARSA;CALSU;9NEOP;OPIHO;ERIEU;XENLA;XENTR;ANAPL;ANOCA;ORNAN;VOMUR;TRIMA;CRIGR;MESAU;MOUSE;LOXAF;CAVPO;HETGA;FUKDA;OTOGA;MYOLU;DIPOR;SHEEP;BOVIN;CAPHI;PTEAL;PIG;PROCO;HORSE;MUSPF;RABIT;CHLSB;TARSY;MANLE;CERAT;GORGO;MACFA;MACMU;NOMLE;PANPA;PANTR;PAPAN;PONAB;RHIBE;AOTNA;SAIBB;CALJA;ICTTR;ODORO;LIPVE;TURTR;DELLE;PHYMC;AILME;URSMA;CANLF;FELCA;AMAAE;TINGU;MELGA;CALAN;DRYPU;APTFO;COLLI;TAEGU;EGRGA;PELSI;ALLMI;ALLSI;ONCMY;SALSA;TAKRU;GASAC;SERDU;	Weddell seal;Water flea;Mosquito;Red flour beetle;Fruit fly;Green bottle fly;Asian swallowtail butterfly;Clonal raider ant;Silk moth;Jerdon's jumping ant;Scaled quail;Neoptera;Hoatzin;Western European hedgehog;African clawed frog;Western clawed frog;Mallard;Green anole;Duckbill platypus;Common wombat;Caribbean manatee;Chinese hamster;Golden hamster;Mouse;African elephant;Guinea pig;Naked mole rat;Damaraland mole rat;Small-eared galago;Little brown bat;Ord's kangaroo rat;Sheep;Bovine;Goat;Black flying fox;Pig;Coquerel's sifaka;Horse;European domestic ferret;Rabbit;Green monkey;Philippine tarsier;Drill;Sooty mangabey;Western lowland gorilla;Crab-eating macaque;Rhesus macaque;Northern white-cheeked gibbon;Pygmy chimpanzee;Chimpanzee;Olive baboon;Sumatran orangutan;Black snub-nosed monkey;Ma's night monkey;Bolivian squirrel monkey;White-tufted-ear marmoset;Thirteen-lined ground squirrel;Pacific walrus;Yangtze river dolphin;Atlantic bottle-nosed dolphin;Beluga whale;Sperm whale;Giant panda;Polar bear;Dog;Cat;Blue-fronted Amazon parrot;White-throated tinamou;Wild turkey;Anna's hummingbird;Downy woodpecker;Emperor penguin;Rock dove;Zebra finch;Little egret;Chinese softshell turtle;American alligator;Chinese alligator;Rainbow trout;Atlantic salmon;Japanese pufferfish;Three-spined stickleback;Greater amberjack;	71.2	65.5	5.7	72	66.5	5.5	0.011	71.4	66.7	4.7	72	68	4	0.0505	85.8	78.8	7	86.7	80.1	6.6	0.0108	86	80.4	5.6	86.7	81.9	4.8	0.0503
Q92793	20	44	96	OPIHO;YARLI;EMENI;EMIHU;DICDI;PHYPA;MAIZE;ORYSI;WHEAT;MUSAM;ARATH;ARAHY;CHLRE;THAPS;DROME;ANODA;TRICA;PAPXU;BOMMO;9NEOP;ZOONE;HARSA;OOCBI;DAPPU;SALSA;TAKRU;GASAC;SERDU;CRIGR;ONCMY;ANOCA;XENLA;XENTR;ORNAN;TRIMA;LOXAF;RABIT;ERIEU;MESAU;MOUSE;OTOGA;PROCO;TARSY;CHLSB;SAIBB;AOTNA;CALJA;RHIBE;NOMLE;CERAT;MACFA;MACMU;MANLE;PAPAN;PONAB;GORGO;PANPA;PANTR;ICTTR;CAVPO;HETGA;FUKDA;DIPOR;PHYMC;TURTR;DELLE;LIPVE;HORSE;MYOLU;PIG;FELCA;PTEAL;CANLF;MUSPF;ODORO;AILME;URSMA;LEPWE;SHEEP;BOVIN;CAPHI;PELSI;VOMUR;ALLMI;ALLSI;TAEGU;CALSU;AMAAE;TINGU;MELGA;CALAN;EGRGA;DRYPU;ANAPL;COLLI;APTFO;	Hoatzin;Yeast;Emericella nidulans (strain FGSC A4 / ATCC 38163 / CBS 112.46 / NRRL 194 / M139);Emiliania huxleyi;Slime mold;Moss;Maize;Rice;Wheat;Wild banana;Mouse-ear cress;Peanut;Chlamydomonas reinhardtii;Marine diatom;Fruit fly;Mosquito;Red flour beetle;Asian swallowtail butterfly;Silk moth;Neoptera;Dampwood termite;Jerdon's jumping ant;Clonal raider ant;Water flea;Atlantic salmon;Japanese pufferfish;Three-spined stickleback;Greater amberjack;Chinese hamster;Rainbow trout;Green anole;African clawed frog;Western clawed frog;Duckbill platypus;Caribbean manatee;African elephant;Rabbit;Western European hedgehog;Golden hamster;Mouse;Small-eared galago;Coquerel's sifaka;Philippine tarsier;Green monkey;Bolivian squirrel monkey;Ma's night monkey;White-tufted-ear marmoset;Black snub-nosed monkey;Northern white-cheeked gibbon;Sooty mangabey;Crab-eating macaque;Rhesus macaque;Drill;Olive baboon;Sumatran orangutan;Western lowland gorilla;Pygmy chimpanzee;Chimpanzee;Thirteen-lined ground squirrel;Guinea pig;Naked mole rat;Damaraland mole rat;Ord's kangaroo rat;Sperm whale;Atlantic bottle-nosed dolphin;Beluga whale;Yangtze river dolphin;Horse;Little brown bat;Pig;Cat;Black flying fox;Dog;European domestic ferret;Pacific walrus;Giant panda;Polar bear;Weddell seal;Sheep;Bovine;Goat;Chinese softshell turtle;Common wombat;American alligator;Chinese alligator;Zebra finch;Scaled quail;Blue-fronted Amazon parrot;White-throated tinamou;Wild turkey;Anna's hummingbird;Little egret;Downy woodpecker;Mallard;Rock dove;Emperor penguin;	61.4	58	3.4	67	59.5	7.5	0.378	63.2	60.3	2.9	67	61.5	5.5	0.391	63.9	60.4	3.5	69.8	62	7.8	0.376	65.9	62.8	3.1	69.8	64	5.8	0.39
Q92794	21	27	99	DROME;LUCCU;NEUCR;PLAF7;ANODA;YARLI;OOCBI;ZOONE;TRICA;YEAST;EMENI;9NEOP;PAPXU;DAPPU;ALLMI;DRYPU;ANAPL;EGRGA;CRIGR;LIPVE;ONCMY;SALSA;GASAC;SERDU;TAKRU;LEPWE;OPIHO;APTFO;CALAN;ANOCA;PELSI;CAVPO;FUKDA;HETGA;MESAU;ORNAN;MOUSE;DIPOR;VOMUR;SAIBB;NOMLE;PONAB;PANPA;PANTR;GORGO;RHIBE;CHLSB;MANLE;PAPAN;CERAT;MACFA;MACMU;AOTNA;CALJA;ICTTR;XENLA;BOVIN;CAPHI;SHEEP;MUSPF;PIG;PHYMC;DELLE;TURTR;TARSY;OTOGA;MYOLU;HORSE;PTEAL;ODORO;FELCA;AILME;CANLF;URSMA;ERIEU;PROCO;TRIMA;LOXAF;RABIT;DICDI;XENTR;ALLSI;CALSU;MELGA;TAEGU;AMAAE;COLLI;BOMMO;HARSA;CHLRE;EMIHU;THAPS;PHYPA;ARATH;ARAHY;WHEAT;MUSAM;ORYSI;MAIZE;	Fruit fly;Green bottle fly;Neurospora crassa (strain ATCC 24698 / 74-OR23-1A / CBS 708.71 / DSM 1257 / FGSC 987);Plasmodium falciparum (isolate 3D7);Mosquito;Yeast;Clonal raider ant;Dampwood termite;Red flour beetle;Baker's yeast;Emericella nidulans (strain FGSC A4 / ATCC 38163 / CBS 112.46 / NRRL 194 / M139);Neoptera;Asian swallowtail butterfly;Water flea;American alligator;Downy woodpecker;Mallard;Little egret;Chinese hamster;Yangtze river dolphin;Rainbow trout;Atlantic salmon;Three-spined stickleback;Greater amberjack;Japanese pufferfish;Weddell seal;Hoatzin;Emperor penguin;Anna's hummingbird;Green anole;Chinese softshell turtle;Guinea pig;Damaraland mole rat;Naked mole rat;Golden hamster;Duckbill platypus;Mouse;Ord's kangaroo rat;Common wombat;Bolivian squirrel monkey;Northern white-cheeked gibbon;Sumatran orangutan;Pygmy chimpanzee;Chimpanzee;Western lowland gorilla;Black snub-nosed monkey;Green monkey;Drill;Olive baboon;Sooty mangabey;Crab-eating macaque;Rhesus macaque;Ma's night monkey;White-tufted-ear marmoset;Thirteen-lined ground squirrel;African clawed frog;Bovine;Goat;Sheep;European domestic ferret;Pig;Sperm whale;Beluga whale;Atlantic bottle-nosed dolphin;Philippine tarsier;Small-eared galago;Little brown bat;Horse;Black flying fox;Pacific walrus;Cat;Giant panda;Dog;Polar bear;Western European hedgehog;Coquerel's sifaka;Caribbean manatee;African elephant;Rabbit;Slime mold;Western clawed frog;Chinese alligator;Scaled quail;Wild turkey;Zebra finch;Blue-fronted Amazon parrot;Rock dove;Silk moth;Jerdon's jumping ant;Chlamydomonas reinhardtii;Emiliania huxleyi;Marine diatom;Moss;Mouse-ear cress;Peanut;Wheat;Wild banana;Rice;Maize;	56.3	56.6	-0.3	56	56	0	0.945	58.8	58.5	0.3	57	59	-2	0.926	56.9	57.1	-0.2	56.6	56.6	0	0.946	59.4	59.1	0.3	57.6	59.6	-2	0.925
Q92796	4	4	84	ZOONE;SERDU;TAKRU;GASAC;SALSA;XENLA;XENTR;MYOLU;OTOGA;OPIHO;ANOCA;URSMA;CRIGR;MESAU;CANLF;FUKDA;RABIT;TARSY;MUSPF;BOVIN;ERIEU;DELLE;PHYMC;PIG;ICTTR;CHLSB;ODORO;MACMU;PAPAN;CALJA;CAPHI;SHEEP;LOXAF;MOUSE;DIPOR;AILME;FELCA;CAVPO;PROCO;LIPVE;TRIMA;HORSE;HETGA;PONAB;PANPA;NOMLE;SAIBB;AOTNA;PANTR;GORGO;MANLE;MACFA;CERAT;RHIBE;MELGA;DRYPU;APTFO;EGRGA;ANAPL;TAEGU;ALLSI;ALLMI;COLLI;LEPWE;ONCMY;VOMUR;PTEAL;TURTR;ORNAN;PELSI;CALSU;AMAAE;CALAN;TINGU;ANODA;DAPPU;LUCCU;DROME;TRICA;HARSA;OOCBI;PAPXU;9NEOP;BOMMO;	Dampwood termite;Greater amberjack;Japanese pufferfish;Three-spined stickleback;Atlantic salmon;African clawed frog;Western clawed frog;Little brown bat;Small-eared galago;Hoatzin;Green anole;Polar bear;Chinese hamster;Golden hamster;Dog;Damaraland mole rat;Rabbit;Philippine tarsier;European domestic ferret;Bovine;Western European hedgehog;Beluga whale;Sperm whale;Pig;Thirteen-lined ground squirrel;Green monkey;Pacific walrus;Rhesus macaque;Olive baboon;White-tufted-ear marmoset;Goat;Sheep;African elephant;Mouse;Ord's kangaroo rat;Giant panda;Cat;Guinea pig;Coquerel's sifaka;Yangtze river dolphin;Caribbean manatee;Horse;Naked mole rat;Sumatran orangutan;Pygmy chimpanzee;Northern white-cheeked gibbon;Bolivian squirrel monkey;Ma's night monkey;Chimpanzee;Western lowland gorilla;Drill;Crab-eating macaque;Sooty mangabey;Black snub-nosed monkey;Wild turkey;Downy woodpecker;Emperor penguin;Little egret;Mallard;Zebra finch;Chinese alligator;American alligator;Rock dove;Weddell seal;Rainbow trout;Common wombat;Black flying fox;Atlantic bottle-nosed dolphin;Duckbill platypus;Chinese softshell turtle;Scaled quail;Blue-fronted Amazon parrot;Anna's hummingbird;White-throated tinamou;Mosquito;Water flea;Green bottle fly;Fruit fly;Red flour beetle;Jerdon's jumping ant;Clonal raider ant;Asian swallowtail butterfly;Neoptera;Silk moth;	76.5	76	0.5	76.5	75	1.5	0.862	77.2	76.5	0.7	78	76	2	0.797	91	90.5	0.5	91	89.3	1.7	0.866	92	91.1	0.9	92.8	90.5	2.3	0.801
Q92797	24	9	87	NEUCR;THAPS;CHLRE;WHEAT;MAIZE;PHYPA;MUSAM;ORYSI;ARATH;ARAHY;DICDI;EMIHU;DROME;LUCCU;ANODA;TRICA;9NEOP;BOMMO;PAPXU;DAPPU;HARSA;OOCBI;ZOONE;PELSI;CALAN;ONCMY;SALSA;TAKRU;GASAC;SERDU;XENLA;XENTR;ORNAN;ANOCA;ALLSI;COLLI;EGRGA;ALLMI;ANAPL;MACFA;VOMUR;NOMLE;MYOLU;CRIGR;MESAU;MOUSE;RABIT;FUKDA;ERIEU;HETGA;DIPOR;TARSY;PROCO;ICTTR;CAVPO;SAIBB;CALJA;AOTNA;CERAT;PONAB;RHIBE;CHLSB;MANLE;PAPAN;MACMU;GORGO;PANPA;PANTR;BOVIN;CAPHI;PTEAL;SHEEP;OTOGA;LOXAF;AILME;URSMA;TRIMA;PIG;MUSPF;PHYMC;DELLE;HORSE;FELCA;ODORO;CANLF;LIPVE;TURTR;	Neurospora crassa (strain ATCC 24698 / 74-OR23-1A / CBS 708.71 / DSM 1257 / FGSC 987);Marine diatom;Chlamydomonas reinhardtii;Wheat;Maize;Moss;Wild banana;Rice;Mouse-ear cress;Peanut;Slime mold;Emiliania huxleyi;Fruit fly;Green bottle fly;Mosquito;Red flour beetle;Neoptera;Silk moth;Asian swallowtail butterfly;Water flea;Jerdon's jumping ant;Clonal raider ant;Dampwood termite;Chinese softshell turtle;Anna's hummingbird;Rainbow trout;Atlantic salmon;Japanese pufferfish;Three-spined stickleback;Greater amberjack;African clawed frog;Western clawed frog;Duckbill platypus;Green anole;Chinese alligator;Rock dove;Little egret;American alligator;Mallard;Crab-eating macaque;Common wombat;Northern white-cheeked gibbon;Little brown bat;Chinese hamster;Golden hamster;Mouse;Rabbit;Damaraland mole rat;Western European hedgehog;Naked mole rat;Ord's kangaroo rat;Philippine tarsier;Coquerel's sifaka;Thirteen-lined ground squirrel;Guinea pig;Bolivian squirrel monkey;White-tufted-ear marmoset;Ma's night monkey;Sooty mangabey;Sumatran orangutan;Black snub-nosed monkey;Green monkey;Drill;Olive baboon;Rhesus macaque;Western lowland gorilla;Pygmy chimpanzee;Chimpanzee;Bovine;Goat;Black flying fox;Sheep;Small-eared galago;African elephant;Giant panda;Polar bear;Caribbean manatee;Pig;European domestic ferret;Sperm whale;Beluga whale;Horse;Cat;Pacific walrus;Dog;Yangtze river dolphin;Atlantic bottle-nosed dolphin;	48.2	51.8	-3.6	47	54	-7	0.424	49.5	53.8	-4.3	49	54	-5	0.367	55.4	59.5	-4.1	54	62.1	-8.1	0.423	56.9	61.8	-4.9	56.3	62.1	-5.8	0.367
Q92800	3	9	99	NEUCR;CHLRE;YARLI;YEAST;DICDI;EMENI;HARSA;ANODA;THAPS;PHYPA;ORYSI;WHEAT;MAIZE;MUSAM;ARATH;ARAHY;EMIHU;9NEOP;DAPPU;BOMMO;PAPXU;DROME;LUCCU;TRICA;OOCBI;ZOONE;TURTR;ORNAN;ANAPL;TAEGU;GASAC;ONCMY;SALSA;SERDU;TAKRU;XENLA;XENTR;NOMLE;HETGA;ANOCA;PELSI;OPIHO;TINGU;CALSU;ALLMI;ALLSI;DRYPU;AMAAE;COLLI;CALAN;MELGA;EGRGA;APTFO;DIPOR;PHYMC;CAVPO;FUKDA;VOMUR;LEPWE;PANPA;PTEAL;CANLF;MOUSE;PANTR;CALJA;SAIBB;CRIGR;MESAU;RABIT;TARSY;ERIEU;PIG;OTOGA;AILME;MYOLU;LIPVE;AOTNA;GORGO;MANLE;CERAT;CHLSB;MACFA;MACMU;PAPAN;RHIBE;PONAB;URSMA;ODORO;MUSPF;FELCA;TRIMA;PROCO;ICTTR;CAPHI;BOVIN;SHEEP;HORSE;LOXAF;DELLE;	Neurospora crassa (strain ATCC 24698 / 74-OR23-1A / CBS 708.71 / DSM 1257 / FGSC 987);Chlamydomonas reinhardtii;Yeast;Baker's yeast;Slime mold;Emericella nidulans (strain FGSC A4 / ATCC 38163 / CBS 112.46 / NRRL 194 / M139);Jerdon's jumping ant;Mosquito;Marine diatom;Moss;Rice;Wheat;Maize;Wild banana;Mouse-ear cress;Peanut;Emiliania huxleyi;Neoptera;Water flea;Silk moth;Asian swallowtail butterfly;Fruit fly;Green bottle fly;Red flour beetle;Clonal raider ant;Dampwood termite;Atlantic bottle-nosed dolphin;Duckbill platypus;Mallard;Zebra finch;Three-spined stickleback;Rainbow trout;Atlantic salmon;Greater amberjack;Japanese pufferfish;African clawed frog;Western clawed frog;Northern white-cheeked gibbon;Naked mole rat;Green anole;Chinese softshell turtle;Hoatzin;White-throated tinamou;Scaled quail;American alligator;Chinese alligator;Downy woodpecker;Blue-fronted Amazon parrot;Rock dove;Anna's hummingbird;Wild turkey;Little egret;Emperor penguin;Ord's kangaroo rat;Sperm whale;Guinea pig;Damaraland mole rat;Common wombat;Weddell seal;Pygmy chimpanzee;Black flying fox;Dog;Mouse;Chimpanzee;White-tufted-ear marmoset;Bolivian squirrel monkey;Chinese hamster;Golden hamster;Rabbit;Philippine tarsier;Western European hedgehog;Pig;Small-eared galago;Giant panda;Little brown bat;Yangtze river dolphin;Ma's night monkey;Western lowland gorilla;Drill;Sooty mangabey;Green monkey;Crab-eating macaque;Rhesus macaque;Olive baboon;Black snub-nosed monkey;Sumatran orangutan;Polar bear;Pacific walrus;European domestic ferret;Cat;Caribbean manatee;Coquerel's sifaka;Thirteen-lined ground squirrel;Goat;Bovine;Sheep;Horse;African elephant;Beluga whale;	67	64	3	64	70	-6	0.71	67.3	65.3	2	64	70	-6	0.796	67.7	64.6	3.1	64.6	70.7	-6.1	0.711	68	66	2	64.6	70.7	-6.1	0.797
Q92804	16	4	89	PHYPA;ORYSI;WHEAT;MAIZE;MUSAM;ARAHY;ARATH;DROME;LUCCU;ANODA;BOMMO;PAPXU;TRICA;HARSA;OOCBI;CALAN;ERIEU;ZOONE;AMAAE;MACMU;ORNAN;CALSU;TAEGU;DRYPU;COLLI;TINGU;APTFO;EGRGA;OPIHO;MELGA;ANAPL;ALLMI;ALLSI;PELSI;SAIBB;MUSPF;PANPA;PTEAL;CAPHI;CAVPO;VOMUR;HETGA;OTOGA;DIPOR;PHYMC;LIPVE;DELLE;TURTR;TARSY;NOMLE;AOTNA;GORGO;PANTR;PONAB;CALJA;MACFA;RHIBE;PAPAN;CHLSB;CERAT;MANLE;RABIT;BOVIN;PIG;LOXAF;PROCO;HORSE;SHEEP;FELCA;CANLF;AILME;TRIMA;MYOLU;ODORO;URSMA;LEPWE;ICTTR;MOUSE;FUKDA;MESAU;CRIGR;XENLA;XENTR;TAKRU;ONCMY;SERDU;GASAC;SALSA;ANOCA;	Moss;Rice;Wheat;Maize;Wild banana;Peanut;Mouse-ear cress;Fruit fly;Green bottle fly;Mosquito;Silk moth;Asian swallowtail butterfly;Red flour beetle;Jerdon's jumping ant;Clonal raider ant;Anna's hummingbird;Western European hedgehog;Dampwood termite;Blue-fronted Amazon parrot;Rhesus macaque;Duckbill platypus;Scaled quail;Zebra finch;Downy woodpecker;Rock dove;White-throated tinamou;Emperor penguin;Little egret;Hoatzin;Wild turkey;Mallard;American alligator;Chinese alligator;Chinese softshell turtle;Bolivian squirrel monkey;European domestic ferret;Pygmy chimpanzee;Black flying fox;Goat;Guinea pig;Common wombat;Naked mole rat;Small-eared galago;Ord's kangaroo rat;Sperm whale;Yangtze river dolphin;Beluga whale;Atlantic bottle-nosed dolphin;Philippine tarsier;Northern white-cheeked gibbon;Ma's night monkey;Western lowland gorilla;Chimpanzee;Sumatran orangutan;White-tufted-ear marmoset;Crab-eating macaque;Black snub-nosed monkey;Olive baboon;Green monkey;Sooty mangabey;Drill;Rabbit;Bovine;Pig;African elephant;Coquerel's sifaka;Horse;Sheep;Cat;Dog;Giant panda;Caribbean manatee;Little brown bat;Pacific walrus;Polar bear;Weddell seal;Thirteen-lined ground squirrel;Mouse;Damaraland mole rat;Golden hamster;Chinese hamster;African clawed frog;Western clawed frog;Japanese pufferfish;Rainbow trout;Greater amberjack;Three-spined stickleback;Atlantic salmon;Green anole;	49.4	53.2	-3.8	59	63	-4	0.764	51.7	58.5	-6.8	62	66	-4	0.63	55.5	59.8	-4.3	66.3	70.8	-4.5	0.764	58.1	65.7	-7.6	69.7	74.2	-4.5	0.63
Q92805	7	4	80	TAKRU;ONCMY;SALSA;GASAC;SERDU;XENLA;XENTR;ANOCA;MELGA;CALSU;TINGU;TAEGU;COLLI;ANAPL;CALAN;AMAAE;DRYPU;OPIHO;APTFO;EGRGA;PELSI;ALLMI;ALLSI;ORNAN;VOMUR;PTEAL;MOUSE;CRIGR;MESAU;CAVPO;FUKDA;HETGA;LOXAF;TRIMA;RABIT;DIPOR;ERIEU;MYOLU;BOVIN;CAPHI;SHEEP;PIG;FELCA;CANLF;HORSE;LIPVE;PHYMC;DELLE;TURTR;ODORO;MUSPF;LEPWE;AILME;URSMA;ICTTR;OTOGA;PROCO;TARSY;RHIBE;CERAT;CHLSB;MANLE;PAPAN;MACFA;MACMU;NOMLE;PONAB;GORGO;PANTR;PANPA;CALJA;SAIBB;AOTNA;PAPXU;DROME;LUCCU;TRICA;ZOONE;HARSA;OOCBI;	Japanese pufferfish;Rainbow trout;Atlantic salmon;Three-spined stickleback;Greater amberjack;African clawed frog;Western clawed frog;Green anole;Wild turkey;Scaled quail;White-throated tinamou;Zebra finch;Rock dove;Mallard;Anna's hummingbird;Blue-fronted Amazon parrot;Downy woodpecker;Hoatzin;Emperor penguin;Little egret;Chinese softshell turtle;American alligator;Chinese alligator;Duckbill platypus;Common wombat;Black flying fox;Mouse;Chinese hamster;Golden hamster;Guinea pig;Damaraland mole rat;Naked mole rat;African elephant;Caribbean manatee;Rabbit;Ord's kangaroo rat;Western European hedgehog;Little brown bat;Bovine;Goat;Sheep;Pig;Cat;Dog;Horse;Yangtze river dolphin;Sperm whale;Beluga whale;Atlantic bottle-nosed dolphin;Pacific walrus;European domestic ferret;Weddell seal;Giant panda;Polar bear;Thirteen-lined ground squirrel;Small-eared galago;Coquerel's sifaka;Philippine tarsier;Black snub-nosed monkey;Sooty mangabey;Green monkey;Drill;Olive baboon;Crab-eating macaque;Rhesus macaque;Northern white-cheeked gibbon;Sumatran orangutan;Western lowland gorilla;Chimpanzee;Pygmy chimpanzee;White-tufted-ear marmoset;Bolivian squirrel monkey;Ma's night monkey;Asian swallowtail butterfly;Fruit fly;Green bottle fly;Red flour beetle;Dampwood termite;Jerdon's jumping ant;Clonal raider ant;	68.9	63.5	5.4	70	64	6	0.0882	70	66	4	71	67	4	0.171	86.1	79.3	6.8	87.5	80	7.5	0.0873	87.5	82.5	5	88.8	83.7	5.1	0.169
Q92817	14	22	80	DAPPU;ANODA;LUCCU;DROME;TRICA;HARSA;OOCBI;CRIGR;XENLA;XENTR;ANOCA;PELSI;ALLMI;ALLSI;TINGU;CALSU;MELGA;TAEGU;ANAPL;CALAN;DRYPU;OPIHO;APTFO;AMAAE;EGRGA;COLLI;ORNAN;VOMUR;PIG;RABIT;MESAU;MOUSE;ERIEU;PHYMC;LIPVE;DELLE;TURTR;SHEEP;BOVIN;CAPHI;CAVPO;FUKDA;HETGA;DIPOR;ICTTR;LOXAF;TRIMA;FELCA;CANLF;MUSPF;AILME;URSMA;LEPWE;ODORO;OTOGA;PROCO;TARSY;SAIBB;AOTNA;CALJA;RHIBE;CHLSB;PAPAN;MACFA;MACMU;CERAT;MANLE;NOMLE;PONAB;GORGO;PANPA;PANTR;MYOLU;HORSE;PTEAL;ONCMY;SERDU;GASAC;TAKRU;SALSA;	Water flea;Mosquito;Green bottle fly;Fruit fly;Red flour beetle;Jerdon's jumping ant;Clonal raider ant;Chinese hamster;African clawed frog;Western clawed frog;Green anole;Chinese softshell turtle;American alligator;Chinese alligator;White-throated tinamou;Scaled quail;Wild turkey;Zebra finch;Mallard;Anna's hummingbird;Downy woodpecker;Hoatzin;Emperor penguin;Blue-fronted Amazon parrot;Little egret;Rock dove;Duckbill platypus;Common wombat;Pig;Rabbit;Golden hamster;Mouse;Western European hedgehog;Sperm whale;Yangtze river dolphin;Beluga whale;Atlantic bottle-nosed dolphin;Sheep;Bovine;Goat;Guinea pig;Damaraland mole rat;Naked mole rat;Ord's kangaroo rat;Thirteen-lined ground squirrel;African elephant;Caribbean manatee;Cat;Dog;European domestic ferret;Giant panda;Polar bear;Weddell seal;Pacific walrus;Small-eared galago;Coquerel's sifaka;Philippine tarsier;Bolivian squirrel monkey;Ma's night monkey;White-tufted-ear marmoset;Black snub-nosed monkey;Green monkey;Olive baboon;Crab-eating macaque;Rhesus macaque;Sooty mangabey;Drill;Northern white-cheeked gibbon;Sumatran orangutan;Western lowland gorilla;Pygmy chimpanzee;Chimpanzee;Little brown bat;Horse;Black flying fox;Rainbow trout;Greater amberjack;Three-spined stickleback;Japanese pufferfish;Atlantic salmon;	50.1	45.4	4.7	52	46	6	0.357	51.8	49.8	2	53.5	52.5	1	0.67	62.7	56.8	5.9	65	57.5	7.5	0.359	64.7	62.2	2.5	66.9	65.6	1.3	0.672
Q92833	9	12	99	EMENI;NEUCR;VOMUR;XENTR;OPIHO;PHYPA;ORYSI;WHEAT;MAIZE;MUSAM;ARAHY;ARATH;CHLRE;YEAST;YARLI;DICDI;THAPS;EMIHU;9NEOP;ORNAN;XENLA;SHEEP;MYOLU;TURTR;ICTTR;SAIBB;PHYMC;PIG;DELLE;LIPVE;BOVIN;CAPHI;HORSE;PTEAL;URSMA;ERIEU;FELCA;CANLF;AILME;MUSPF;LEPWE;ODORO;MOUSE;CRIGR;MESAU;LOXAF;TRIMA;RABIT;AOTNA;NOMLE;TARSY;PAPAN;MACFA;CALJA;PANPA;RHIBE;CHLSB;PONAB;PANTR;GORGO;MACMU;CERAT;MANLE;OTOGA;PROCO;DIPOR;HETGA;FUKDA;CAVPO;ANOCA;PELSI;ALLMI;ALLSI;ANAPL;TINGU;CALSU;MELGA;TAEGU;DRYPU;EGRGA;CALAN;COLLI;APTFO;AMAAE;ONCMY;SALSA;GASAC;SERDU;TAKRU;BOMMO;PAPXU;DAPPU;DROME;LUCCU;ANODA;TRICA;ZOONE;HARSA;OOCBI;	Emericella nidulans (strain FGSC A4 / ATCC 38163 / CBS 112.46 / NRRL 194 / M139);Neurospora crassa (strain ATCC 24698 / 74-OR23-1A / CBS 708.71 / DSM 1257 / FGSC 987);Common wombat;Western clawed frog;Hoatzin;Moss;Rice;Wheat;Maize;Wild banana;Peanut;Mouse-ear cress;Chlamydomonas reinhardtii;Baker's yeast;Yeast;Slime mold;Marine diatom;Emiliania huxleyi;Neoptera;Duckbill platypus;African clawed frog;Sheep;Little brown bat;Atlantic bottle-nosed dolphin;Thirteen-lined ground squirrel;Bolivian squirrel monkey;Sperm whale;Pig;Beluga whale;Yangtze river dolphin;Bovine;Goat;Horse;Black flying fox;Polar bear;Western European hedgehog;Cat;Dog;Giant panda;European domestic ferret;Weddell seal;Pacific walrus;Mouse;Chinese hamster;Golden hamster;African elephant;Caribbean manatee;Rabbit;Ma's night monkey;Northern white-cheeked gibbon;Philippine tarsier;Olive baboon;Crab-eating macaque;White-tufted-ear marmoset;Pygmy chimpanzee;Black snub-nosed monkey;Green monkey;Sumatran orangutan;Chimpanzee;Western lowland gorilla;Rhesus macaque;Sooty mangabey;Drill;Small-eared galago;Coquerel's sifaka;Ord's kangaroo rat;Naked mole rat;Damaraland mole rat;Guinea pig;Green anole;Chinese softshell turtle;American alligator;Chinese alligator;Mallard;White-throated tinamou;Scaled quail;Wild turkey;Zebra finch;Downy woodpecker;Little egret;Anna's hummingbird;Rock dove;Emperor penguin;Blue-fronted Amazon parrot;Rainbow trout;Atlantic salmon;Three-spined stickleback;Greater amberjack;Japanese pufferfish;Silk moth;Asian swallowtail butterfly;Water flea;Fruit fly;Green bottle fly;Mosquito;Red flour beetle;Dampwood termite;Jerdon's jumping ant;Clonal raider ant;	58.4	57.9	0.5	64	60	4	0.92	60.7	59.6	1.1	64	61.5	2.5	0.825	59	58.5	0.5	64.6	60.6	4	0.918	61.3	60.2	1.1	64.6	62.1	2.5	0.824
Q92834	4	3	93	CHLRE;DICDI;TRICA;ANODA;DROME;LUCCU;DAPPU;ZOONE;XENTR;DRYPU;CRIGR;CERAT;CHLSB;MANLE;PAPAN;LEPWE;PHYPA;ARAHY;ARATH;MUSAM;WHEAT;ORYSI;MAIZE;BOMMO;PAPXU;THAPS;HARSA;OOCBI;AMAAE;ONCMY;SALSA;GASAC;SERDU;XENLA;TAEGU;COLLI;PELSI;CALSU;ANAPL;MELGA;ALLMI;ALLSI;TINGU;ANOCA;CALAN;OPIHO;APTFO;EGRGA;TAKRU;TARSY;ERIEU;MYOLU;OTOGA;DIPOR;MOUSE;MESAU;HORSE;PROCO;HETGA;CAVPO;FUKDA;PTEAL;LOXAF;BOVIN;CAPHI;SHEEP;CALJA;GORGO;RHIBE;MACFA;MACMU;PONAB;NOMLE;PANPA;PANTR;AOTNA;SAIBB;PIG;RABIT;PHYMC;LIPVE;DELLE;TURTR;CANLF;AILME;URSMA;ODORO;FELCA;ICTTR;MUSPF;TRIMA;ORNAN;VOMUR;	Chlamydomonas reinhardtii;Slime mold;Red flour beetle;Mosquito;Fruit fly;Green bottle fly;Water flea;Dampwood termite;Western clawed frog;Downy woodpecker;Chinese hamster;Sooty mangabey;Green monkey;Drill;Olive baboon;Weddell seal;Moss;Peanut;Mouse-ear cress;Wild banana;Wheat;Rice;Maize;Silk moth;Asian swallowtail butterfly;Marine diatom;Jerdon's jumping ant;Clonal raider ant;Blue-fronted Amazon parrot;Rainbow trout;Atlantic salmon;Three-spined stickleback;Greater amberjack;African clawed frog;Zebra finch;Rock dove;Chinese softshell turtle;Scaled quail;Mallard;Wild turkey;American alligator;Chinese alligator;White-throated tinamou;Green anole;Anna's hummingbird;Hoatzin;Emperor penguin;Little egret;Japanese pufferfish;Philippine tarsier;Western European hedgehog;Little brown bat;Small-eared galago;Ord's kangaroo rat;Mouse;Golden hamster;Horse;Coquerel's sifaka;Naked mole rat;Guinea pig;Damaraland mole rat;Black flying fox;African elephant;Bovine;Goat;Sheep;White-tufted-ear marmoset;Western lowland gorilla;Black snub-nosed monkey;Crab-eating macaque;Rhesus macaque;Sumatran orangutan;Northern white-cheeked gibbon;Pygmy chimpanzee;Chimpanzee;Ma's night monkey;Bolivian squirrel monkey;Pig;Rabbit;Sperm whale;Yangtze river dolphin;Beluga whale;Atlantic bottle-nosed dolphin;Dog;Giant panda;Polar bear;Pacific walrus;Cat;Thirteen-lined ground squirrel;European domestic ferret;Caribbean manatee;Duckbill platypus;Common wombat;	42.5	27	15.5	45.5	30	15.5	0.435	43.8	27.7	16.1	46.5	31	15.5	0.41	45.7	29.1	16.6	48.9	32.3	16.6	0.436	47.1	29.8	17.3	50	33.3	16.7	0.41
Q92835	15	23	83	PHYPA;DICDI;XENLA;SALSA;TAKRU;GASAC;SERDU;ORNAN;VOMUR;TURTR;PROCO;ERIEU;OTOGA;CAVPO;FUKDA;HETGA;TRIMA;DIPOR;LOXAF;ICTTR;MESAU;MOUSE;TARSY;AOTNA;CALJA;SAIBB;PONAB;NOMLE;GORGO;PANPA;PANTR;RHIBE;MANLE;CERAT;MACFA;CHLSB;MACMU;PAPAN;BOVIN;CAPHI;SHEEP;PTEAL;PHYMC;DELLE;LIPVE;MYOLU;PIG;HORSE;FELCA;CANLF;MUSPF;ODORO;AILME;URSMA;ANOCA;PELSI;ALLMI;ALLSI;CALSU;MELGA;TINGU;TAEGU;ANAPL;AMAAE;COLLI;APTFO;DRYPU;ONCMY;XENTR;RABIT;CRIGR;LEPWE;THAPS;EGRGA;CALAN;OPIHO;TRICA;DAPPU;BOMMO;9NEOP;ZOONE;HARSA;OOCBI;	Moss;Slime mold;African clawed frog;Atlantic salmon;Japanese pufferfish;Three-spined stickleback;Greater amberjack;Duckbill platypus;Common wombat;Atlantic bottle-nosed dolphin;Coquerel's sifaka;Western European hedgehog;Small-eared galago;Guinea pig;Damaraland mole rat;Naked mole rat;Caribbean manatee;Ord's kangaroo rat;African elephant;Thirteen-lined ground squirrel;Golden hamster;Mouse;Philippine tarsier;Ma's night monkey;White-tufted-ear marmoset;Bolivian squirrel monkey;Sumatran orangutan;Northern white-cheeked gibbon;Western lowland gorilla;Pygmy chimpanzee;Chimpanzee;Black snub-nosed monkey;Drill;Sooty mangabey;Crab-eating macaque;Green monkey;Rhesus macaque;Olive baboon;Bovine;Goat;Sheep;Black flying fox;Sperm whale;Beluga whale;Yangtze river dolphin;Little brown bat;Pig;Horse;Cat;Dog;European domestic ferret;Pacific walrus;Giant panda;Polar bear;Green anole;Chinese softshell turtle;American alligator;Chinese alligator;Scaled quail;Wild turkey;White-throated tinamou;Zebra finch;Mallard;Blue-fronted Amazon parrot;Rock dove;Emperor penguin;Downy woodpecker;Rainbow trout;Western clawed frog;Rabbit;Chinese hamster;Weddell seal;Marine diatom;Little egret;Anna's hummingbird;Hoatzin;Red flour beetle;Water flea;Silk moth;Neoptera;Dampwood termite;Jerdon's jumping ant;Clonal raider ant;	54.5	42.3	12.2	53	41	12	0.00555	56	46.1	9.9	56	47	9	0.0177	65.6	51	14.6	63.9	49.4	14.5	0.00557	67.5	55.6	11.9	67.5	56.6	10.9	0.0176
Q92841	12	10	100	LEPWE;EMIHU;PLAF7;DICDI;THAPS;CHLRE;PHYPA;ARATH;ARAHY;MUSAM;WHEAT;ORYSI;MAIZE;YEAST;YARLI;EMENI;NEUCR;DROME;LUCCU;ANODA;BOMMO;ZOONE;9NEOP;SERDU;TAKRU;SALSA;XENLA;XENTR;SAIBB;PELSI;ORNAN;RHIBE;GORGO;PANPA;PANTR;PROCO;MYOLU;MOUSE;CRIGR;MESAU;FUKDA;ERIEU;RABIT;AOTNA;HETGA;VOMUR;TRIMA;PAPAN;MANLE;NOMLE;CALJA;FELCA;DIPOR;OTOGA;MUSPF;ODORO;PTEAL;URSMA;HORSE;CANLF;AILME;CAVPO;CERAT;MACFA;MACMU;CHLSB;PONAB;DELLE;LIPVE;PHYMC;TURTR;TARSY;LOXAF;ICTTR;CAPHI;PIG;BOVIN;SHEEP;ALLMI;ALLSI;ANOCA;AMAAE;TAEGU;CALSU;ANAPL;MELGA;COLLI;CALAN;OPIHO;TINGU;DRYPU;APTFO;EGRGA;GASAC;ONCMY;DAPPU;TRICA;PAPXU;HARSA;OOCBI;	Weddell seal;Emiliania huxleyi;Plasmodium falciparum (isolate 3D7);Slime mold;Marine diatom;Chlamydomonas reinhardtii;Moss;Mouse-ear cress;Peanut;Wild banana;Wheat;Rice;Maize;Baker's yeast;Yeast;Emericella nidulans (strain FGSC A4 / ATCC 38163 / CBS 112.46 / NRRL 194 / M139);Neurospora crassa (strain ATCC 24698 / 74-OR23-1A / CBS 708.71 / DSM 1257 / FGSC 987);Fruit fly;Green bottle fly;Mosquito;Silk moth;Dampwood termite;Neoptera;Greater amberjack;Japanese pufferfish;Atlantic salmon;African clawed frog;Western clawed frog;Bolivian squirrel monkey;Chinese softshell turtle;Duckbill platypus;Black snub-nosed monkey;Western lowland gorilla;Pygmy chimpanzee;Chimpanzee;Coquerel's sifaka;Little brown bat;Mouse;Chinese hamster;Golden hamster;Damaraland mole rat;Western European hedgehog;Rabbit;Ma's night monkey;Naked mole rat;Common wombat;Caribbean manatee;Olive baboon;Drill;Northern white-cheeked gibbon;White-tufted-ear marmoset;Cat;Ord's kangaroo rat;Small-eared galago;European domestic ferret;Pacific walrus;Black flying fox;Polar bear;Horse;Dog;Giant panda;Guinea pig;Sooty mangabey;Crab-eating macaque;Rhesus macaque;Green monkey;Sumatran orangutan;Beluga whale;Yangtze river dolphin;Sperm whale;Atlantic bottle-nosed dolphin;Philippine tarsier;African elephant;Thirteen-lined ground squirrel;Goat;Pig;Bovine;Sheep;American alligator;Chinese alligator;Green anole;Blue-fronted Amazon parrot;Zebra finch;Scaled quail;Mallard;Wild turkey;Rock dove;Anna's hummingbird;Hoatzin;White-throated tinamou;Downy woodpecker;Emperor penguin;Little egret;Three-spined stickleback;Rainbow trout;Water flea;Red flour beetle;Asian swallowtail butterfly;Jerdon's jumping ant;Clonal raider ant;	50.5	42.1	8.4	55.5	45.5	10	0.29	52.7	45.1	7.6	56	55.5	0.5	0.352	50.5	42.1	8.4	55.5	45.5	10	0.29	52.7	45.1	7.6	56	55.5	0.5	0.352
Q92844	16	8	69	CALAN;DRYPU;EGRGA;ONCMY;SALSA;TAKRU;GASAC;SERDU;XENLA;XENTR;ANOCA;ORNAN;VOMUR;CRIGR;ERIEU;MESAU;MOUSE;DIPOR;CAVPO;FUKDA;HETGA;MYOLU;LOXAF;TRIMA;RABIT;ICTTR;TARSY;PTEAL;RHIBE;MACFA;MACMU;CERAT;CHLSB;MANLE;PAPAN;NOMLE;PONAB;GORGO;PANPA;PANTR;SAIBB;AOTNA;CALJA;OTOGA;PROCO;BOVIN;CAPHI;SHEEP;HORSE;PHYMC;LIPVE;DELLE;TURTR;CANLF;FELCA;MUSPF;LEPWE;ODORO;AILME;URSMA;PELSI;ALLMI;ALLSI;AMAAE;CALSU;MELGA;COLLI;OPIHO;TAEGU;	Anna's hummingbird;Downy woodpecker;Little egret;Rainbow trout;Atlantic salmon;Japanese pufferfish;Three-spined stickleback;Greater amberjack;African clawed frog;Western clawed frog;Green anole;Duckbill platypus;Common wombat;Chinese hamster;Western European hedgehog;Golden hamster;Mouse;Ord's kangaroo rat;Guinea pig;Damaraland mole rat;Naked mole rat;Little brown bat;African elephant;Caribbean manatee;Rabbit;Thirteen-lined ground squirrel;Philippine tarsier;Black flying fox;Black snub-nosed monkey;Crab-eating macaque;Rhesus macaque;Sooty mangabey;Green monkey;Drill;Olive baboon;Northern white-cheeked gibbon;Sumatran orangutan;Western lowland gorilla;Pygmy chimpanzee;Chimpanzee;Bolivian squirrel monkey;Ma's night monkey;White-tufted-ear marmoset;Small-eared galago;Coquerel's sifaka;Bovine;Goat;Sheep;Horse;Sperm whale;Yangtze river dolphin;Beluga whale;Atlantic bottle-nosed dolphin;Dog;Cat;European domestic ferret;Weddell seal;Pacific walrus;Giant panda;Polar bear;Chinese softshell turtle;American alligator;Chinese alligator;Blue-fronted Amazon parrot;Scaled quail;Wild turkey;Rock dove;Hoatzin;Zebra finch;	44.9	51.5	-6.6	46	51.5	-5.5	0.359	46.6	53.2	-6.6	48	52.5	-4.5	0.342	65	74.7	-9.7	66.7	74.7	-8	0.36	67.5	77.2	-9.7	69.5	76.1	-6.6	0.342
Q92854	4	3	73	COLLI;ORNAN;LEPWE;ONCMY;SALSA;TAKRU;GASAC;SERDU;ANOCA;MELGA;PELSI;ALLMI;ALLSI;CALSU;TAEGU;TINGU;DRYPU;AMAAE;CALAN;ANAPL;OPIHO;APTFO;EGRGA;XENLA;XENTR;VOMUR;TARSY;URSMA;DIPOR;FELCA;CANLF;MUSPF;AILME;ODORO;OTOGA;ERIEU;CAVPO;ICTTR;FUKDA;HETGA;RABIT;PROCO;MANLE;NOMLE;RHIBE;PAPAN;CHLSB;CERAT;MACMU;MACFA;PONAB;GORGO;PANTR;PANPA;SAIBB;CALJA;AOTNA;HORSE;MYOLU;PTEAL;PIG;PHYMC;TURTR;DELLE;LIPVE;BOVIN;CAPHI;SHEEP;MOUSE;CRIGR;MESAU;LOXAF;TRIMA;	Rock dove;Duckbill platypus;Weddell seal;Rainbow trout;Atlantic salmon;Japanese pufferfish;Three-spined stickleback;Greater amberjack;Green anole;Wild turkey;Chinese softshell turtle;American alligator;Chinese alligator;Scaled quail;Zebra finch;White-throated tinamou;Downy woodpecker;Blue-fronted Amazon parrot;Anna's hummingbird;Mallard;Hoatzin;Emperor penguin;Little egret;African clawed frog;Western clawed frog;Common wombat;Philippine tarsier;Polar bear;Ord's kangaroo rat;Cat;Dog;European domestic ferret;Giant panda;Pacific walrus;Small-eared galago;Western European hedgehog;Guinea pig;Thirteen-lined ground squirrel;Damaraland mole rat;Naked mole rat;Rabbit;Coquerel's sifaka;Drill;Northern white-cheeked gibbon;Black snub-nosed monkey;Olive baboon;Green monkey;Sooty mangabey;Rhesus macaque;Crab-eating macaque;Sumatran orangutan;Western lowland gorilla;Chimpanzee;Pygmy chimpanzee;Bolivian squirrel monkey;White-tufted-ear marmoset;Ma's night monkey;Horse;Little brown bat;Black flying fox;Pig;Sperm whale;Atlantic bottle-nosed dolphin;Beluga whale;Yangtze river dolphin;Bovine;Goat;Sheep;Mouse;Chinese hamster;Golden hamster;African elephant;Caribbean manatee;	47.5	48	-0.5	52.5	45	7.5	0.955	51.2	48.3	2.9	53.5	45	8.5	0.654	65.1	65.7	-0.6	71.9	61.6	10.3	0.957	70.2	66.2	4	73.3	61.6	11.7	0.654
Q92859	9	6	83	LUCCU;LEPWE;DRYPU;ONCMY;BOMMO;PAPXU;XENTR;MANLE;TINGU;SALSA;GASAC;SERDU;TAKRU;XENLA;ERIEU;ANOCA;TAEGU;RABIT;PELSI;VOMUR;ORNAN;MYOLU;CAVPO;GORGO;DIPOR;PROCO;MOUSE;CANLF;FUKDA;RHIBE;AOTNA;CALJA;PONAB;PANPA;NOMLE;PANTR;MACFA;CHLSB;MACMU;CERAT;PAPAN;HETGA;PTEAL;CRIGR;URSMA;AILME;MUSPF;ODORO;SAIBB;TRIMA;LOXAF;ICTTR;MESAU;OTOGA;TARSY;FELCA;HORSE;BOVIN;CAPHI;SHEEP;PIG;PHYMC;TURTR;DELLE;LIPVE;ALLMI;ALLSI;CALSU;MELGA;COLLI;CALAN;AMAAE;ANAPL;EGRGA;OPIHO;APTFO;ANODA;DROME;HARSA;OOCBI;TRICA;DAPPU;ZOONE;	Green bottle fly;Weddell seal;Downy woodpecker;Rainbow trout;Silk moth;Asian swallowtail butterfly;Western clawed frog;Drill;White-throated tinamou;Atlantic salmon;Three-spined stickleback;Greater amberjack;Japanese pufferfish;African clawed frog;Western European hedgehog;Green anole;Zebra finch;Rabbit;Chinese softshell turtle;Common wombat;Duckbill platypus;Little brown bat;Guinea pig;Western lowland gorilla;Ord's kangaroo rat;Coquerel's sifaka;Mouse;Dog;Damaraland mole rat;Black snub-nosed monkey;Ma's night monkey;White-tufted-ear marmoset;Sumatran orangutan;Pygmy chimpanzee;Northern white-cheeked gibbon;Chimpanzee;Crab-eating macaque;Green monkey;Rhesus macaque;Sooty mangabey;Olive baboon;Naked mole rat;Black flying fox;Chinese hamster;Polar bear;Giant panda;European domestic ferret;Pacific walrus;Bolivian squirrel monkey;Caribbean manatee;African elephant;Thirteen-lined ground squirrel;Golden hamster;Small-eared galago;Philippine tarsier;Cat;Horse;Bovine;Goat;Sheep;Pig;Sperm whale;Atlantic bottle-nosed dolphin;Beluga whale;Yangtze river dolphin;American alligator;Chinese alligator;Scaled quail;Wild turkey;Rock dove;Anna's hummingbird;Blue-fronted Amazon parrot;Mallard;Little egret;Hoatzin;Emperor penguin;Mosquito;Fruit fly;Jerdon's jumping ant;Clonal raider ant;Red flour beetle;Water flea;Dampwood termite;	66.4	62.8	3.6	66	63.5	2.5	0.228	67.1	63.8	3.3	66	64	2	0.241	80	75.7	4.3	79.5	76.5	3	0.228	80.9	76.9	4	79.5	77.1	2.4	0.24
Q92870	16	8	82	DAPPU;ANODA;9NEOP;PAPXU;BOMMO;TRICA;ZOONE;HARSA;OOCBI;ANAPL;CALAN;ONCMY;SALSA;LEPWE;GASAC;SERDU;TAKRU;XENLA;XENTR;PELSI;ANOCA;ALLMI;ALLSI;DRYPU;TAEGU;AMAAE;CALSU;MELGA;COLLI;OPIHO;EGRGA;APTFO;LOXAF;FUKDA;VOMUR;ERIEU;RABIT;PROCO;CAPHI;BOVIN;SHEEP;PIG;LIPVE;DELLE;PHYMC;TURTR;DIPOR;MOUSE;CRIGR;MESAU;AILME;URSMA;ODORO;MUSPF;TRIMA;FELCA;CANLF;ICTTR;HORSE;PTEAL;CALJA;SAIBB;AOTNA;MACFA;MACMU;PANPA;PANTR;PONAB;GORGO;MANLE;NOMLE;RHIBE;CHLSB;CERAT;PAPAN;MYOLU;OTOGA;CAVPO;HETGA;TARSY;ORNAN;TINGU;	Water flea;Mosquito;Neoptera;Asian swallowtail butterfly;Silk moth;Red flour beetle;Dampwood termite;Jerdon's jumping ant;Clonal raider ant;Mallard;Anna's hummingbird;Rainbow trout;Atlantic salmon;Weddell seal;Three-spined stickleback;Greater amberjack;Japanese pufferfish;African clawed frog;Western clawed frog;Chinese softshell turtle;Green anole;American alligator;Chinese alligator;Downy woodpecker;Zebra finch;Blue-fronted Amazon parrot;Scaled quail;Wild turkey;Rock dove;Hoatzin;Little egret;Emperor penguin;African elephant;Damaraland mole rat;Common wombat;Western European hedgehog;Rabbit;Coquerel's sifaka;Goat;Bovine;Sheep;Pig;Yangtze river dolphin;Beluga whale;Sperm whale;Atlantic bottle-nosed dolphin;Ord's kangaroo rat;Mouse;Chinese hamster;Golden hamster;Giant panda;Polar bear;Pacific walrus;European domestic ferret;Caribbean manatee;Cat;Dog;Thirteen-lined ground squirrel;Horse;Black flying fox;White-tufted-ear marmoset;Bolivian squirrel monkey;Ma's night monkey;Crab-eating macaque;Rhesus macaque;Pygmy chimpanzee;Chimpanzee;Sumatran orangutan;Western lowland gorilla;Drill;Northern white-cheeked gibbon;Black snub-nosed monkey;Green monkey;Sooty mangabey;Olive baboon;Little brown bat;Small-eared galago;Guinea pig;Naked mole rat;Philippine tarsier;Duckbill platypus;White-throated tinamou;	64.3	56.8	7.5	65	61	4	0.0276	65.3	58.6	6.7	66	62	4	0.0394	78.4	69.2	9.2	79.3	74.4	4.9	0.0276	79.6	71.5	8.1	80.5	75.6	4.9	0.0392
Q92879	7	11	92	PHYPA;ARATH;MUSAM;ORYSI;MAIZE;THAPS;DROME;ZOONE;HARSA;OOCBI;ANODA;TAKRU;XENLA;XENTR;ALLMI;PELSI;PROCO;ANOCA;ALLSI;TINGU;CALSU;MELGA;ANAPL;AMAAE;COLLI;TAEGU;CALAN;EGRGA;APTFO;DRYPU;OPIHO;LOXAF;CRIGR;MESAU;MOUSE;BOVIN;ERIEU;MYOLU;LEPWE;ODORO;HETGA;FUKDA;RABIT;CAPHI;SHEEP;PONAB;AILME;CANLF;MUSPF;HORSE;PIG;DELLE;TURTR;FELCA;PHYMC;PTEAL;URSMA;LIPVE;TRIMA;CAVPO;DIPOR;AOTNA;CERAT;MACFA;PANPA;ICTTR;NOMLE;SAIBB;CALJA;GORGO;MACMU;MANLE;PANTR;PAPAN;RHIBE;TARSY;OTOGA;CHLSB;ORNAN;VOMUR;GASAC;SERDU;ONCMY;SALSA;9NEOP;TRICA;DAPPU;LUCCU;BOMMO;PAPXU;ARAHY;WHEAT;	Moss;Mouse-ear cress;Wild banana;Rice;Maize;Marine diatom;Fruit fly;Dampwood termite;Jerdon's jumping ant;Clonal raider ant;Mosquito;Japanese pufferfish;African clawed frog;Western clawed frog;American alligator;Chinese softshell turtle;Coquerel's sifaka;Green anole;Chinese alligator;White-throated tinamou;Scaled quail;Wild turkey;Mallard;Blue-fronted Amazon parrot;Rock dove;Zebra finch;Anna's hummingbird;Little egret;Emperor penguin;Downy woodpecker;Hoatzin;African elephant;Chinese hamster;Golden hamster;Mouse;Bovine;Western European hedgehog;Little brown bat;Weddell seal;Pacific walrus;Naked mole rat;Damaraland mole rat;Rabbit;Goat;Sheep;Sumatran orangutan;Giant panda;Dog;European domestic ferret;Horse;Pig;Beluga whale;Atlantic bottle-nosed dolphin;Cat;Sperm whale;Black flying fox;Polar bear;Yangtze river dolphin;Caribbean manatee;Guinea pig;Ord's kangaroo rat;Ma's night monkey;Sooty mangabey;Crab-eating macaque;Pygmy chimpanzee;Thirteen-lined ground squirrel;Northern white-cheeked gibbon;Bolivian squirrel monkey;White-tufted-ear marmoset;Western lowland gorilla;Rhesus macaque;Drill;Chimpanzee;Olive baboon;Black snub-nosed monkey;Philippine tarsier;Small-eared galago;Green monkey;Duckbill platypus;Common wombat;Three-spined stickleback;Greater amberjack;Rainbow trout;Atlantic salmon;Neoptera;Red flour beetle;Water flea;Green bottle fly;Silk moth;Asian swallowtail butterfly;Peanut;Wheat;	72.1	72.4	-0.3	73	73	0	0.924	74.6	74.1	0.5	76	75	1	0.828	78.4	78.6	-0.2	79.3	79.3	0	0.93	81.1	80.5	0.6	82.6	81.5	1.1	0.825
Q92888	10	18	81	PAPXU;ANODA;DROME;LUCCU;SALSA;SERDU;XENLA;XENTR;ALLMI;VOMUR;ORNAN;CAVPO;MESAU;SAIBB;MOUSE;DIPOR;TRIMA;HORSE;SHEEP;CRIGR;ERIEU;LOXAF;BOVIN;CAPHI;PIG;PHYMC;DELLE;LIPVE;OTOGA;FELCA;CANLF;AILME;URSMA;MUSPF;LEPWE;ODORO;FUKDA;HETGA;RABIT;MYOLU;PTEAL;ICTTR;TARSY;PROCO;AOTNA;CALJA;PANPA;PANTR;RHIBE;CHLSB;PAPAN;MACFA;CERAT;MANLE;NOMLE;MACMU;GORGO;PONAB;TRICA;APTFO;TURTR;ANOCA;PELSI;ALLSI;TAEGU;AMAAE;COLLI;ANAPL;CALSU;MELGA;DRYPU;EGRGA;ONCMY;TAKRU;DAPPU;HARSA;OOCBI;OPIHO;GASAC;CALAN;TINGU;	Asian swallowtail butterfly;Mosquito;Fruit fly;Green bottle fly;Atlantic salmon;Greater amberjack;African clawed frog;Western clawed frog;American alligator;Common wombat;Duckbill platypus;Guinea pig;Golden hamster;Bolivian squirrel monkey;Mouse;Ord's kangaroo rat;Caribbean manatee;Horse;Sheep;Chinese hamster;Western European hedgehog;African elephant;Bovine;Goat;Pig;Sperm whale;Beluga whale;Yangtze river dolphin;Small-eared galago;Cat;Dog;Giant panda;Polar bear;European domestic ferret;Weddell seal;Pacific walrus;Damaraland mole rat;Naked mole rat;Rabbit;Little brown bat;Black flying fox;Thirteen-lined ground squirrel;Philippine tarsier;Coquerel's sifaka;Ma's night monkey;White-tufted-ear marmoset;Pygmy chimpanzee;Chimpanzee;Black snub-nosed monkey;Green monkey;Olive baboon;Crab-eating macaque;Sooty mangabey;Drill;Northern white-cheeked gibbon;Rhesus macaque;Western lowland gorilla;Sumatran orangutan;Red flour beetle;Emperor penguin;Atlantic bottle-nosed dolphin;Green anole;Chinese softshell turtle;Chinese alligator;Zebra finch;Blue-fronted Amazon parrot;Rock dove;Mallard;Scaled quail;Wild turkey;Downy woodpecker;Little egret;Rainbow trout;Japanese pufferfish;Water flea;Jerdon's jumping ant;Clonal raider ant;Hoatzin;Three-spined stickleback;Anna's hummingbird;White-throated tinamou;	41.8	37.2	4.6	46.5	45	1.5	0.392	44.9	40.2	4.7	47	47	0	0.371	51.6	46	5.6	57.4	55.6	1.8	0.394	55.4	49.6	5.8	58	58	0	0.371
Q92900	9	11	98	RABIT;ANOCA;DRYPU;DICDI;YARLI;EMIHU;PLAF7;CHLRE;YEAST;EMENI;NEUCR;TAEGU;FELCA;ERIEU;LEPWE;HETGA;XENLA;XENTR;ALLMI;CALSU;MELGA;ALLSI;TINGU;COLLI;VOMUR;AMAAE;OPIHO;ANAPL;APTFO;CALAN;EGRGA;PELSI;CAVPO;ORNAN;RHIBE;MOUSE;CRIGR;MESAU;DIPOR;LOXAF;TRIMA;FUKDA;NOMLE;PTEAL;ICTTR;BOVIN;PIG;LIPVE;DELLE;PHYMC;TURTR;OTOGA;CALJA;MACFA;MACMU;PANTR;PAPAN;PROCO;HORSE;CANLF;MUSPF;ODORO;SHEEP;MYOLU;TARSY;PONAB;URSMA;SAIBB;AILME;CAPHI;AOTNA;PANPA;CERAT;CHLSB;GORGO;MANLE;ONCMY;SALSA;TAKRU;GASAC;SERDU;ANODA;DAPPU;DROME;PAPXU;BOMMO;9NEOP;TRICA;ZOONE;HARSA;OOCBI;PHYPA;MUSAM;MAIZE;ORYSI;WHEAT;ARATH;ARAHY;	Rabbit;Green anole;Downy woodpecker;Slime mold;Yeast;Emiliania huxleyi;Plasmodium falciparum (isolate 3D7);Chlamydomonas reinhardtii;Baker's yeast;Emericella nidulans (strain FGSC A4 / ATCC 38163 / CBS 112.46 / NRRL 194 / M139);Neurospora crassa (strain ATCC 24698 / 74-OR23-1A / CBS 708.71 / DSM 1257 / FGSC 987);Zebra finch;Cat;Western European hedgehog;Weddell seal;Naked mole rat;African clawed frog;Western clawed frog;American alligator;Scaled quail;Wild turkey;Chinese alligator;White-throated tinamou;Rock dove;Common wombat;Blue-fronted Amazon parrot;Hoatzin;Mallard;Emperor penguin;Anna's hummingbird;Little egret;Chinese softshell turtle;Guinea pig;Duckbill platypus;Black snub-nosed monkey;Mouse;Chinese hamster;Golden hamster;Ord's kangaroo rat;African elephant;Caribbean manatee;Damaraland mole rat;Northern white-cheeked gibbon;Black flying fox;Thirteen-lined ground squirrel;Bovine;Pig;Yangtze river dolphin;Beluga whale;Sperm whale;Atlantic bottle-nosed dolphin;Small-eared galago;White-tufted-ear marmoset;Crab-eating macaque;Rhesus macaque;Chimpanzee;Olive baboon;Coquerel's sifaka;Horse;Dog;European domestic ferret;Pacific walrus;Sheep;Little brown bat;Philippine tarsier;Sumatran orangutan;Polar bear;Bolivian squirrel monkey;Giant panda;Goat;Ma's night monkey;Pygmy chimpanzee;Sooty mangabey;Green monkey;Western lowland gorilla;Drill;Rainbow trout;Atlantic salmon;Japanese pufferfish;Three-spined stickleback;Greater amberjack;Mosquito;Water flea;Fruit fly;Asian swallowtail butterfly;Silk moth;Neoptera;Red flour beetle;Dampwood termite;Jerdon's jumping ant;Clonal raider ant;Moss;Wild banana;Maize;Rice;Wheat;Mouse-ear cress;Peanut;	78.6	76.9	1.7	78	82	-4	0.758	80.2	78.5	1.7	81	83	-2	0.755	80.2	78.5	1.7	79.6	83.7	-4.1	0.76	81.9	80.2	1.7	82.7	84.7	-2	0.756
Q92908	6	29	88	YEAST;NEUCR;YARLI;EMENI;9NEOP;PAPXU;ONCMY;SALSA;GASAC;SERDU;TAKRU;ZOONE;XENLA;ANOCA;VOMUR;ALLMI;PELSI;CALSU;MELGA;COLLI;OPIHO;APTFO;AMAAE;DRYPU;TAEGU;CAVPO;MOUSE;MESAU;ERIEU;SHEEP;MACFA;DIPOR;MYOLU;TARSY;LOXAF;TRIMA;LEPWE;TURTR;ICTTR;OTOGA;RHIBE;PROCO;PTEAL;CHLSB;CERAT;MACMU;PAPAN;GORGO;PONAB;PANPA;PANTR;NOMLE;CALJA;SAIBB;AOTNA;PIG;LIPVE;DELLE;PHYMC;BOVIN;CAPHI;URSMA;HORSE;FELCA;AILME;MUSPF;ODORO;XENTR;ORNAN;EGRGA;TINGU;LUCCU;HARSA;OOCBI;ANODA;CRIGR;BOMMO;DROME;CALAN;ALLSI;CANLF;RABIT;MANLE;FUKDA;HETGA;TRICA;ANAPL;DAPPU;	Baker's yeast;Neurospora crassa (strain ATCC 24698 / 74-OR23-1A / CBS 708.71 / DSM 1257 / FGSC 987);Yeast;Emericella nidulans (strain FGSC A4 / ATCC 38163 / CBS 112.46 / NRRL 194 / M139);Neoptera;Asian swallowtail butterfly;Rainbow trout;Atlantic salmon;Three-spined stickleback;Greater amberjack;Japanese pufferfish;Dampwood termite;African clawed frog;Green anole;Common wombat;American alligator;Chinese softshell turtle;Scaled quail;Wild turkey;Rock dove;Hoatzin;Emperor penguin;Blue-fronted Amazon parrot;Downy woodpecker;Zebra finch;Guinea pig;Mouse;Golden hamster;Western European hedgehog;Sheep;Crab-eating macaque;Ord's kangaroo rat;Little brown bat;Philippine tarsier;African elephant;Caribbean manatee;Weddell seal;Atlantic bottle-nosed dolphin;Thirteen-lined ground squirrel;Small-eared galago;Black snub-nosed monkey;Coquerel's sifaka;Black flying fox;Green monkey;Sooty mangabey;Rhesus macaque;Olive baboon;Western lowland gorilla;Sumatran orangutan;Pygmy chimpanzee;Chimpanzee;Northern white-cheeked gibbon;White-tufted-ear marmoset;Bolivian squirrel monkey;Ma's night monkey;Pig;Yangtze river dolphin;Beluga whale;Sperm whale;Bovine;Goat;Polar bear;Horse;Cat;Giant panda;European domestic ferret;Pacific walrus;Western clawed frog;Duckbill platypus;Little egret;White-throated tinamou;Green bottle fly;Jerdon's jumping ant;Clonal raider ant;Mosquito;Chinese hamster;Silk moth;Fruit fly;Anna's hummingbird;Chinese alligator;Dog;Rabbit;Drill;Damaraland mole rat;Naked mole rat;Red flour beetle;Mallard;Water flea;	52.3	45.4	6.9	52.5	42	10.5	0.312	55	48.3	6.7	54.5	44	10.5	0.379	59.5	51.6	7.9	59.6	47.7	11.9	0.312	62.5	54.9	7.6	61.9	50	11.9	0.38
Q92917	9	5	79	PHYPA;CHLRE;EMIHU;ARATH;ARAHY;MUSAM;MAIZE;ORYSI;WHEAT;ZOONE;HARSA;OOCBI;BOMMO;PAPXU;TRICA;DROME;LUCCU;THAPS;DICDI;DAPPU;ORNAN;DIPOR;MYOLU;RABIT;MOUSE;CRIGR;MESAU;OTOGA;ERIEU;CAVPO;HETGA;FUKDA;ICTTR;PROCO;TARSY;RHIBE;CHLSB;MACFA;MACMU;PAPAN;CERAT;MANLE;PONAB;NOMLE;GORGO;PANPA;PANTR;SAIBB;AOTNA;CALJA;LOXAF;TRIMA;PIG;TURTR;PHYMC;DELLE;LIPVE;BOVIN;CAPHI;SHEEP;FELCA;AILME;CANLF;URSMA;MUSPF;LEPWE;ODORO;PTEAL;HORSE;XENLA;XENTR;TAKRU;ONCMY;SALSA;GASAC;SERDU;ANOCA;ALLMI;ALLSI;	Moss;Chlamydomonas reinhardtii;Emiliania huxleyi;Mouse-ear cress;Peanut;Wild banana;Maize;Rice;Wheat;Dampwood termite;Jerdon's jumping ant;Clonal raider ant;Silk moth;Asian swallowtail butterfly;Red flour beetle;Fruit fly;Green bottle fly;Marine diatom;Slime mold;Water flea;Duckbill platypus;Ord's kangaroo rat;Little brown bat;Rabbit;Mouse;Chinese hamster;Golden hamster;Small-eared galago;Western European hedgehog;Guinea pig;Naked mole rat;Damaraland mole rat;Thirteen-lined ground squirrel;Coquerel's sifaka;Philippine tarsier;Black snub-nosed monkey;Green monkey;Crab-eating macaque;Rhesus macaque;Olive baboon;Sooty mangabey;Drill;Sumatran orangutan;Northern white-cheeked gibbon;Western lowland gorilla;Pygmy chimpanzee;Chimpanzee;Bolivian squirrel monkey;Ma's night monkey;White-tufted-ear marmoset;African elephant;Caribbean manatee;Pig;Atlantic bottle-nosed dolphin;Sperm whale;Beluga whale;Yangtze river dolphin;Bovine;Goat;Sheep;Cat;Giant panda;Dog;Polar bear;European domestic ferret;Weddell seal;Pacific walrus;Black flying fox;Horse;African clawed frog;Western clawed frog;Japanese pufferfish;Rainbow trout;Atlantic salmon;Three-spined stickleback;Greater amberjack;Green anole;American alligator;Chinese alligator;	41.2	39	2.2	43	46	-3	0.789	43.1	40.4	2.7	44	46	-2	0.754	52.2	49.4	2.8	54.4	58.2	-3.8	0.788	54.6	51.1	3.5	55.7	58.2	-2.5	0.753
Q92922	17	4	98	PLAF7;THAPS;YARLI;YEAST;CHLRE;MUSAM;MAIZE;ORYSI;WHEAT;ARATH;ARAHY;PHYPA;DICDI;BOMMO;PAPXU;9NEOP;DAPPU;DROME;LUCCU;ANODA;HARSA;OOCBI;TRICA;ZOONE;EMIHU;PELSI;ERIEU;LEPWE;GASAC;ONCMY;SALSA;SERDU;TAKRU;XENLA;XENTR;ANOCA;OTOGA;HORSE;CRIGR;MYOLU;TRIMA;MESAU;MOUSE;LOXAF;FUKDA;HETGA;SAIBB;DIPOR;CAVPO;RABIT;PTEAL;ICTTR;PROCO;TARSY;CALJA;GORGO;AOTNA;RHIBE;PANPA;PANTR;MACFA;MACMU;MANLE;CHLSB;PAPAN;CERAT;PONAB;NOMLE;CAPHI;SHEEP;PIG;BOVIN;PHYMC;LIPVE;DELLE;TURTR;FELCA;CANLF;MUSPF;ODORO;AILME;URSMA;ORNAN;VOMUR;DRYPU;TAEGU;ALLMI;ALLSI;CALSU;MELGA;COLLI;AMAAE;CALAN;APTFO;EGRGA;TINGU;EMENI;NEUCR;	Plasmodium falciparum (isolate 3D7);Marine diatom;Yeast;Baker's yeast;Chlamydomonas reinhardtii;Wild banana;Maize;Rice;Wheat;Mouse-ear cress;Peanut;Moss;Slime mold;Silk moth;Asian swallowtail butterfly;Neoptera;Water flea;Fruit fly;Green bottle fly;Mosquito;Jerdon's jumping ant;Clonal raider ant;Red flour beetle;Dampwood termite;Emiliania huxleyi;Chinese softshell turtle;Western European hedgehog;Weddell seal;Three-spined stickleback;Rainbow trout;Atlantic salmon;Greater amberjack;Japanese pufferfish;African clawed frog;Western clawed frog;Green anole;Small-eared galago;Horse;Chinese hamster;Little brown bat;Caribbean manatee;Golden hamster;Mouse;African elephant;Damaraland mole rat;Naked mole rat;Bolivian squirrel monkey;Ord's kangaroo rat;Guinea pig;Rabbit;Black flying fox;Thirteen-lined ground squirrel;Coquerel's sifaka;Philippine tarsier;White-tufted-ear marmoset;Western lowland gorilla;Ma's night monkey;Black snub-nosed monkey;Pygmy chimpanzee;Chimpanzee;Crab-eating macaque;Rhesus macaque;Drill;Green monkey;Olive baboon;Sooty mangabey;Sumatran orangutan;Northern white-cheeked gibbon;Goat;Sheep;Pig;Bovine;Sperm whale;Yangtze river dolphin;Beluga whale;Atlantic bottle-nosed dolphin;Cat;Dog;European domestic ferret;Pacific walrus;Giant panda;Polar bear;Duckbill platypus;Common wombat;Downy woodpecker;Zebra finch;American alligator;Chinese alligator;Scaled quail;Wild turkey;Rock dove;Blue-fronted Amazon parrot;Anna's hummingbird;Emperor penguin;Little egret;White-throated tinamou;Emericella nidulans (strain FGSC A4 / ATCC 38163 / CBS 112.46 / NRRL 194 / M139);Neurospora crassa (strain ATCC 24698 / 74-OR23-1A / CBS 708.71 / DSM 1257 / FGSC 987);	61.5	59.5	2	66	66.5	-0.5	0.846	65.7	62	3.7	70	69.5	0.5	0.705	62.8	60.7	2.1	67.3	67.8	-0.5	0.845	67	63.2	3.8	71.4	70.9	0.5	0.704
Q92932	4	7	83	9NEOP;LEPWE;DROME;LUCCU;HARSA;OOCBI;CAVPO;CRIGR;RABIT;DIPOR;MYOLU;PTEAL;ICTTR;OTOGA;PROCO;VOMUR;XENTR;AMAAE;APTFO;CALSU;GASAC;TAKRU;DAPPU;PAPXU;TRICA;BOMMO;ZOONE;ERIEU;ONCMY;SHEEP;FUKDA;PIG;BOVIN;CAPHI;SERDU;PONAB;NOMLE;GORGO;PANPA;PANTR;MANLE;CHLSB;RHIBE;MACFA;MACMU;CERAT;PAPAN;SAIBB;CALJA;FELCA;SALSA;TURTR;PHYMC;DELLE;LIPVE;URSMA;HORSE;MUSPF;CANLF;AILME;ODORO;HETGA;AOTNA;MOUSE;MESAU;TARSY;XENLA;TRIMA;ANOCA;LOXAF;ORNAN;ALLMI;ALLSI;TAEGU;PELSI;TINGU;COLLI;CALAN;DRYPU;OPIHO;MELGA;ANAPL;EGRGA;	Neoptera;Weddell seal;Fruit fly;Green bottle fly;Jerdon's jumping ant;Clonal raider ant;Guinea pig;Chinese hamster;Rabbit;Ord's kangaroo rat;Little brown bat;Black flying fox;Thirteen-lined ground squirrel;Small-eared galago;Coquerel's sifaka;Common wombat;Western clawed frog;Blue-fronted Amazon parrot;Emperor penguin;Scaled quail;Three-spined stickleback;Japanese pufferfish;Water flea;Asian swallowtail butterfly;Red flour beetle;Silk moth;Dampwood termite;Western European hedgehog;Rainbow trout;Sheep;Damaraland mole rat;Pig;Bovine;Goat;Greater amberjack;Sumatran orangutan;Northern white-cheeked gibbon;Western lowland gorilla;Pygmy chimpanzee;Chimpanzee;Drill;Green monkey;Black snub-nosed monkey;Crab-eating macaque;Rhesus macaque;Sooty mangabey;Olive baboon;Bolivian squirrel monkey;White-tufted-ear marmoset;Cat;Atlantic salmon;Atlantic bottle-nosed dolphin;Sperm whale;Beluga whale;Yangtze river dolphin;Polar bear;Horse;European domestic ferret;Dog;Giant panda;Pacific walrus;Naked mole rat;Ma's night monkey;Mouse;Golden hamster;Philippine tarsier;African clawed frog;Caribbean manatee;Green anole;African elephant;Duckbill platypus;American alligator;Chinese alligator;Zebra finch;Chinese softshell turtle;White-throated tinamou;Rock dove;Anna's hummingbird;Downy woodpecker;Hoatzin;Wild turkey;Mallard;Little egret;	46.5	59.9	-13.4	49.5	69	-19.5	0.387	47.5	61.6	-14.1	50.5	69	-18.5	0.349	56.1	72.1	-16	59.7	83.1	-23.4	0.387	57.2	74.2	-17	60.8	83.1	-22.3	0.349
Q92934	13	4	53	ONCMY;SALSA;TAKRU;GASAC;SERDU;XENLA;XENTR;CRIGR;VOMUR;ALLSI;MOUSE;MESAU;PIG;HORSE;FELCA;CANLF;AILME;URSMA;MUSPF;ODORO;PHYMC;DELLE;LIPVE;CAPHI;BOVIN;SHEEP;LOXAF;ICTTR;TRIMA;MYOLU;CAVPO;FUKDA;HETGA;PTEAL;ERIEU;OTOGA;PROCO;DIPOR;AOTNA;SAIBB;CALJA;CERAT;MANLE;CHLSB;MACFA;MACMU;RHIBE;PAPAN;PONAB;GORGO;PANTR;PANPA;NOMLE;	Rainbow trout;Atlantic salmon;Japanese pufferfish;Three-spined stickleback;Greater amberjack;African clawed frog;Western clawed frog;Chinese hamster;Common wombat;Chinese alligator;Mouse;Golden hamster;Pig;Horse;Cat;Dog;Giant panda;Polar bear;European domestic ferret;Pacific walrus;Sperm whale;Beluga whale;Yangtze river dolphin;Goat;Bovine;Sheep;African elephant;Thirteen-lined ground squirrel;Caribbean manatee;Little brown bat;Guinea pig;Damaraland mole rat;Naked mole rat;Black flying fox;Western European hedgehog;Small-eared galago;Coquerel's sifaka;Ord's kangaroo rat;Ma's night monkey;Bolivian squirrel monkey;White-tufted-ear marmoset;Sooty mangabey;Drill;Green monkey;Crab-eating macaque;Rhesus macaque;Black snub-nosed monkey;Olive baboon;Sumatran orangutan;Western lowland gorilla;Chimpanzee;Pygmy chimpanzee;Northern white-cheeked gibbon;	42.3	32.5	9.8	45	34.5	10.5	0.167	42.7	33.5	9.2	46	35.5	10.5	0.181	79.8	61.3	18.5	84.9	65.1	19.8	0.167	80.6	63.2	17.4	86.8	67	19.8	0.181
Q92974	39	3	83	DAPPU;ANODA;DROME;LUCCU;BOMMO;PAPXU;HARSA;OOCBI;TRICA;ZOONE;OPIHO;LEPWE;ORNAN;XENTR;CALSU;MELGA;TINGU;ANAPL;TAEGU;CALAN;DRYPU;COLLI;APTFO;EGRGA;FUKDA;TURTR;ONCMY;SALSA;TAKRU;GASAC;SERDU;XENLA;ALLMI;ALLSI;URSMA;MOUSE;VOMUR;AILME;MUSPF;ERIEU;PTEAL;FELCA;CANLF;ODORO;TRIMA;BOVIN;CRIGR;MESAU;LOXAF;OTOGA;HETGA;MYOLU;SHEEP;RABIT;CAVPO;PIG;CAPHI;DIPOR;ICTTR;HORSE;LIPVE;DELLE;PHYMC;PROCO;TARSY;PONAB;SAIBB;AOTNA;CALJA;RHIBE;CHLSB;MANLE;CERAT;NOMLE;MACMU;MACFA;PAPAN;PANPA;GORGO;PANTR;AMAAE;PELSI;ANOCA;	Water flea;Mosquito;Fruit fly;Green bottle fly;Silk moth;Asian swallowtail butterfly;Jerdon's jumping ant;Clonal raider ant;Red flour beetle;Dampwood termite;Hoatzin;Weddell seal;Duckbill platypus;Western clawed frog;Scaled quail;Wild turkey;White-throated tinamou;Mallard;Zebra finch;Anna's hummingbird;Downy woodpecker;Rock dove;Emperor penguin;Little egret;Damaraland mole rat;Atlantic bottle-nosed dolphin;Rainbow trout;Atlantic salmon;Japanese pufferfish;Three-spined stickleback;Greater amberjack;African clawed frog;American alligator;Chinese alligator;Polar bear;Mouse;Common wombat;Giant panda;European domestic ferret;Western European hedgehog;Black flying fox;Cat;Dog;Pacific walrus;Caribbean manatee;Bovine;Chinese hamster;Golden hamster;African elephant;Small-eared galago;Naked mole rat;Little brown bat;Sheep;Rabbit;Guinea pig;Pig;Goat;Ord's kangaroo rat;Thirteen-lined ground squirrel;Horse;Yangtze river dolphin;Beluga whale;Sperm whale;Coquerel's sifaka;Philippine tarsier;Sumatran orangutan;Bolivian squirrel monkey;Ma's night monkey;White-tufted-ear marmoset;Black snub-nosed monkey;Green monkey;Drill;Sooty mangabey;Northern white-cheeked gibbon;Rhesus macaque;Crab-eating macaque;Olive baboon;Pygmy chimpanzee;Western lowland gorilla;Chimpanzee;Blue-fronted Amazon parrot;Chinese softshell turtle;Green anole;	56.7	46.7	10	53	46	7	0.153	59.5	53	6.5	58	50	8	0.31	68.3	56.2	12.1	63.9	55.4	8.5	0.152	71.7	63.8	7.9	69.9	60.2	9.7	0.309
Q92985	5	3	73	XENTR;ORNAN;CANLF;AOTNA;TURTR;DRYPU;OPIHO;EGRGA;TINGU;ERIEU;MYOLU;XENLA;ONCMY;SALSA;TAKRU;GASAC;SERDU;ANOCA;VOMUR;CAVPO;FUKDA;HETGA;MOUSE;CRIGR;MESAU;DIPOR;MUSPF;LEPWE;ODORO;AILME;URSMA;RABIT;PTEAL;PIG;BOVIN;CAPHI;SHEEP;LIPVE;DELLE;PHYMC;TRIMA;LOXAF;HORSE;FELCA;ICTTR;NOMLE;RHIBE;CERAT;MANLE;CHLSB;PAPAN;MACFA;MACMU;PONAB;GORGO;PANPA;PANTR;OTOGA;CALJA;SAIBB;PROCO;TARSY;ALLMI;ALLSI;PELSI;CALSU;MELGA;ANAPL;CALAN;AMAAE;COLLI;APTFO;TAEGU;	Western clawed frog;Duckbill platypus;Dog;Ma's night monkey;Atlantic bottle-nosed dolphin;Downy woodpecker;Hoatzin;Little egret;White-throated tinamou;Western European hedgehog;Little brown bat;African clawed frog;Rainbow trout;Atlantic salmon;Japanese pufferfish;Three-spined stickleback;Greater amberjack;Green anole;Common wombat;Guinea pig;Damaraland mole rat;Naked mole rat;Mouse;Chinese hamster;Golden hamster;Ord's kangaroo rat;European domestic ferret;Weddell seal;Pacific walrus;Giant panda;Polar bear;Rabbit;Black flying fox;Pig;Bovine;Goat;Sheep;Yangtze river dolphin;Beluga whale;Sperm whale;Caribbean manatee;African elephant;Horse;Cat;Thirteen-lined ground squirrel;Northern white-cheeked gibbon;Black snub-nosed monkey;Sooty mangabey;Drill;Green monkey;Olive baboon;Crab-eating macaque;Rhesus macaque;Sumatran orangutan;Western lowland gorilla;Pygmy chimpanzee;Chimpanzee;Small-eared galago;White-tufted-ear marmoset;Bolivian squirrel monkey;Coquerel's sifaka;Philippine tarsier;American alligator;Chinese alligator;Chinese softshell turtle;Scaled quail;Wild turkey;Mallard;Anna's hummingbird;Blue-fronted Amazon parrot;Rock dove;Emperor penguin;Zebra finch;	46.6	43.3	3.3	45	43	2	0.767	49.6	44.7	4.9	50	44	6	0.602	63.8	59.4	4.4	61.6	58.9	2.7	0.767	68	61.2	6.8	68.5	60.3	8.2	0.602
Q92993	7	5	99	PLAF7;NEUCR;EMENI;YEAST;YARLI;DRYPU;ORNAN;COLLI;XENTR;TURTR;TAEGU;AMAAE;ANAPL;APTFO;EGRGA;OPIHO;MELGA;CALAN;CALSU;CALJA;CERAT;ONCMY;SALSA;TAKRU;GASAC;SERDU;XENLA;FELCA;RABIT;ALLSI;ALLMI;URSMA;VOMUR;SHEEP;MYOLU;HETGA;PTEAL;CANLF;TRIMA;RHIBE;SAIBB;CRIGR;CAVPO;DIPOR;LOXAF;OTOGA;MACMU;NOMLE;CHLSB;AOTNA;MACFA;MANLE;PAPAN;GORGO;PANPA;PANTR;PONAB;HORSE;BOVIN;CAPHI;PIG;DELLE;ICTTR;LIPVE;MESAU;PHYMC;PROCO;TARSY;ERIEU;FUKDA;ODORO;AILME;MOUSE;MUSPF;ANOCA;PELSI;BOMMO;PAPXU;ZOONE;TRICA;HARSA;OOCBI;ANODA;DROME;LUCCU;CHLRE;EMIHU;DICDI;PHYPA;ARATH;ARAHY;WHEAT;MUSAM;ORYSI;MAIZE;THAPS;LEPWE;DAPPU;9NEOP;	Plasmodium falciparum (isolate 3D7);Neurospora crassa (strain ATCC 24698 / 74-OR23-1A / CBS 708.71 / DSM 1257 / FGSC 987);Emericella nidulans (strain FGSC A4 / ATCC 38163 / CBS 112.46 / NRRL 194 / M139);Baker's yeast;Yeast;Downy woodpecker;Duckbill platypus;Rock dove;Western clawed frog;Atlantic bottle-nosed dolphin;Zebra finch;Blue-fronted Amazon parrot;Mallard;Emperor penguin;Little egret;Hoatzin;Wild turkey;Anna's hummingbird;Scaled quail;White-tufted-ear marmoset;Sooty mangabey;Rainbow trout;Atlantic salmon;Japanese pufferfish;Three-spined stickleback;Greater amberjack;African clawed frog;Cat;Rabbit;Chinese alligator;American alligator;Polar bear;Common wombat;Sheep;Little brown bat;Naked mole rat;Black flying fox;Dog;Caribbean manatee;Black snub-nosed monkey;Bolivian squirrel monkey;Chinese hamster;Guinea pig;Ord's kangaroo rat;African elephant;Small-eared galago;Rhesus macaque;Northern white-cheeked gibbon;Green monkey;Ma's night monkey;Crab-eating macaque;Drill;Olive baboon;Western lowland gorilla;Pygmy chimpanzee;Chimpanzee;Sumatran orangutan;Horse;Bovine;Goat;Pig;Beluga whale;Thirteen-lined ground squirrel;Yangtze river dolphin;Golden hamster;Sperm whale;Coquerel's sifaka;Philippine tarsier;Western European hedgehog;Damaraland mole rat;Pacific walrus;Giant panda;Mouse;European domestic ferret;Green anole;Chinese softshell turtle;Silk moth;Asian swallowtail butterfly;Dampwood termite;Red flour beetle;Jerdon's jumping ant;Clonal raider ant;Mosquito;Fruit fly;Green bottle fly;Chlamydomonas reinhardtii;Emiliania huxleyi;Slime mold;Moss;Mouse-ear cress;Peanut;Wheat;Wild banana;Rice;Maize;Marine diatom;Weddell seal;Water flea;Neoptera;	58.9	54.4	4.5	59	57	2	0.15	61	57	4	59	59	0	0.302	59.5	55	4.5	59.6	57.6	2	0.15	61.6	57.6	4	59.6	59.6	0	0.3
Q92994	8	18	100	XENTR;LEPWE;THAPS;NEUCR;EMENI;YEAST;DICDI;YARLI;PLAF7;BOMMO;EMIHU;HARSA;OOCBI;DAPPU;ONCMY;SHEEP;CAPHI;ERIEU;RABIT;PTEAL;CAVPO;FUKDA;HETGA;DIPOR;PIG;LOXAF;TRIMA;TURTR;MYOLU;BOVIN;TARSY;FELCA;MUSPF;AILME;URSMA;CANLF;ODORO;MOUSE;MESAU;CRIGR;OTOGA;ICTTR;SAIBB;AOTNA;RHIBE;MANLE;CHLSB;CERAT;PAPAN;MACFA;MACMU;NOMLE;PONAB;GORGO;PANPA;PANTR;PROCO;HORSE;LIPVE;DELLE;PHYMC;XENLA;ORNAN;VOMUR;ANOCA;PELSI;ALLMI;ALLSI;AMAAE;TAEGU;ANAPL;TINGU;OPIHO;CALAN;COLLI;DRYPU;EGRGA;APTFO;CALSU;MELGA;SALSA;TAKRU;GASAC;SERDU;CALJA;9NEOP;DROME;ZOONE;PAPXU;LUCCU;ANODA;TRICA;CHLRE;ARATH;MUSAM;PHYPA;ARAHY;WHEAT;ORYSI;MAIZE;	Western clawed frog;Weddell seal;Marine diatom;Neurospora crassa (strain ATCC 24698 / 74-OR23-1A / CBS 708.71 / DSM 1257 / FGSC 987);Emericella nidulans (strain FGSC A4 / ATCC 38163 / CBS 112.46 / NRRL 194 / M139);Baker's yeast;Slime mold;Yeast;Plasmodium falciparum (isolate 3D7);Silk moth;Emiliania huxleyi;Jerdon's jumping ant;Clonal raider ant;Water flea;Rainbow trout;Sheep;Goat;Western European hedgehog;Rabbit;Black flying fox;Guinea pig;Damaraland mole rat;Naked mole rat;Ord's kangaroo rat;Pig;African elephant;Caribbean manatee;Atlantic bottle-nosed dolphin;Little brown bat;Bovine;Philippine tarsier;Cat;European domestic ferret;Giant panda;Polar bear;Dog;Pacific walrus;Mouse;Golden hamster;Chinese hamster;Small-eared galago;Thirteen-lined ground squirrel;Bolivian squirrel monkey;Ma's night monkey;Black snub-nosed monkey;Drill;Green monkey;Sooty mangabey;Olive baboon;Crab-eating macaque;Rhesus macaque;Northern white-cheeked gibbon;Sumatran orangutan;Western lowland gorilla;Pygmy chimpanzee;Chimpanzee;Coquerel's sifaka;Horse;Yangtze river dolphin;Beluga whale;Sperm whale;African clawed frog;Duckbill platypus;Common wombat;Green anole;Chinese softshell turtle;American alligator;Chinese alligator;Blue-fronted Amazon parrot;Zebra finch;Mallard;White-throated tinamou;Hoatzin;Anna's hummingbird;Rock dove;Downy woodpecker;Little egret;Emperor penguin;Scaled quail;Wild turkey;Atlantic salmon;Japanese pufferfish;Three-spined stickleback;Greater amberjack;White-tufted-ear marmoset;Neoptera;Fruit fly;Dampwood termite;Asian swallowtail butterfly;Green bottle fly;Mosquito;Red flour beetle;Chlamydomonas reinhardtii;Mouse-ear cress;Wild banana;Moss;Peanut;Wheat;Rice;Maize;	46.4	47.6	-1.2	38	48	-10	0.878	50.6	52.2	-1.6	49.5	53	-3.5	0.85	46.4	47.6	-1.2	38	48	-10	0.878	50.6	52.2	-1.6	49.5	53	-3.5	0.85
Q92995	5	4	100	CALAN;PLAF7;YEAST;YARLI;EMENI;NEUCR;DICDI;PHYPA;ARATH;ARAHY;MUSAM;WHEAT;ORYSI;MAIZE;DAPPU;SALSA;GASAC;SERDU;TAKRU;XENLA;XENTR;ANOCA;TINGU;MELGA;CALSU;AMAAE;ANAPL;TAEGU;OPIHO;COLLI;DRYPU;APTFO;EGRGA;PELSI;ALLMI;ALLSI;AOTNA;FUKDA;ORNAN;VOMUR;MYOLU;MOUSE;CRIGR;MESAU;LOXAF;TRIMA;ERIEU;RHIBE;PHYMC;LIPVE;TURTR;DELLE;DIPOR;HETGA;CALJA;SAIBB;BOVIN;CAPHI;SHEEP;PIG;CAVPO;RABIT;ICTTR;OTOGA;GORGO;PANPA;PANTR;TARSY;PTEAL;HORSE;CANLF;FELCA;LEPWE;MUSPF;ODORO;AILME;URSMA;PROCO;PONAB;CHLSB;CERAT;MACFA;MACMU;PAPAN;NOMLE;ONCMY;MANLE;DROME;LUCCU;ANODA;9NEOP;BOMMO;PAPXU;TRICA;ZOONE;HARSA;OOCBI;THAPS;CHLRE;EMIHU;	Anna's hummingbird;Plasmodium falciparum (isolate 3D7);Baker's yeast;Yeast;Emericella nidulans (strain FGSC A4 / ATCC 38163 / CBS 112.46 / NRRL 194 / M139);Neurospora crassa (strain ATCC 24698 / 74-OR23-1A / CBS 708.71 / DSM 1257 / FGSC 987);Slime mold;Moss;Mouse-ear cress;Peanut;Wild banana;Wheat;Rice;Maize;Water flea;Atlantic salmon;Three-spined stickleback;Greater amberjack;Japanese pufferfish;African clawed frog;Western clawed frog;Green anole;White-throated tinamou;Wild turkey;Scaled quail;Blue-fronted Amazon parrot;Mallard;Zebra finch;Hoatzin;Rock dove;Downy woodpecker;Emperor penguin;Little egret;Chinese softshell turtle;American alligator;Chinese alligator;Ma's night monkey;Damaraland mole rat;Duckbill platypus;Common wombat;Little brown bat;Mouse;Chinese hamster;Golden hamster;African elephant;Caribbean manatee;Western European hedgehog;Black snub-nosed monkey;Sperm whale;Yangtze river dolphin;Atlantic bottle-nosed dolphin;Beluga whale;Ord's kangaroo rat;Naked mole rat;White-tufted-ear marmoset;Bolivian squirrel monkey;Bovine;Goat;Sheep;Pig;Guinea pig;Rabbit;Thirteen-lined ground squirrel;Small-eared galago;Western lowland gorilla;Pygmy chimpanzee;Chimpanzee;Philippine tarsier;Black flying fox;Horse;Dog;Cat;Weddell seal;European domestic ferret;Pacific walrus;Giant panda;Polar bear;Coquerel's sifaka;Sumatran orangutan;Green monkey;Sooty mangabey;Crab-eating macaque;Rhesus macaque;Olive baboon;Northern white-cheeked gibbon;Rainbow trout;Drill;Fruit fly;Green bottle fly;Mosquito;Neoptera;Silk moth;Asian swallowtail butterfly;Red flour beetle;Dampwood termite;Jerdon's jumping ant;Clonal raider ant;Marine diatom;Chlamydomonas reinhardtii;Emiliania huxleyi;	51.4	68	-16.6	52	65.5	-13.5	0.219	58	71	-13	64	71.5	-7.5	0.362	51.4	68	-16.6	52	65.5	-13.5	0.219	58	71	-13	64	71.5	-7.5	0.362
Q92997	51	9	83	DAPPU;OPIHO;TINGU;ONCMY;GASAC;SERDU;TAKRU;SALSA;XENLA;XENTR;ANOCA;COLLI;MELGA;PELSI;ALLSI;AMAAE;ALLMI;TAEGU;EGRGA;CALSU;DRYPU;CALAN;APTFO;ORNAN;FUKDA;RABIT;VOMUR;CAVPO;GORGO;HETGA;PTEAL;AOTNA;ERIEU;MANLE;LOXAF;BOVIN;PONAB;ICTTR;MACFA;PANPA;PHYMC;CANLF;FELCA;MUSPF;TARSY;SHEEP;TRIMA;OTOGA;PROCO;DIPOR;MYOLU;CRIGR;MESAU;MOUSE;SAIBB;CALJA;CERAT;CHLSB;NOMLE;PANTR;RHIBE;MACMU;PAPAN;CAPHI;TURTR;HORSE;LIPVE;DELLE;LEPWE;ODORO;PIG;AILME;URSMA;ANODA;DROME;LUCCU;ZOONE;HARSA;OOCBI;TRICA;BOMMO;9NEOP;PAPXU;	Water flea;Hoatzin;White-throated tinamou;Rainbow trout;Three-spined stickleback;Greater amberjack;Japanese pufferfish;Atlantic salmon;African clawed frog;Western clawed frog;Green anole;Rock dove;Wild turkey;Chinese softshell turtle;Chinese alligator;Blue-fronted Amazon parrot;American alligator;Zebra finch;Little egret;Scaled quail;Downy woodpecker;Anna's hummingbird;Emperor penguin;Duckbill platypus;Damaraland mole rat;Rabbit;Common wombat;Guinea pig;Western lowland gorilla;Naked mole rat;Black flying fox;Ma's night monkey;Western European hedgehog;Drill;African elephant;Bovine;Sumatran orangutan;Thirteen-lined ground squirrel;Crab-eating macaque;Pygmy chimpanzee;Sperm whale;Dog;Cat;European domestic ferret;Philippine tarsier;Sheep;Caribbean manatee;Small-eared galago;Coquerel's sifaka;Ord's kangaroo rat;Little brown bat;Chinese hamster;Golden hamster;Mouse;Bolivian squirrel monkey;White-tufted-ear marmoset;Sooty mangabey;Green monkey;Northern white-cheeked gibbon;Chimpanzee;Black snub-nosed monkey;Rhesus macaque;Olive baboon;Goat;Atlantic bottle-nosed dolphin;Horse;Yangtze river dolphin;Beluga whale;Weddell seal;Pacific walrus;Pig;Giant panda;Polar bear;Mosquito;Fruit fly;Green bottle fly;Dampwood termite;Jerdon's jumping ant;Clonal raider ant;Red flour beetle;Silk moth;Neoptera;Asian swallowtail butterfly;	67.8	75.4	-7.6	68	79	-11	0.0117	69.2	76.6	-7.4	69	79	-10	0.0182	81.7	90.9	-9.2	81.9	95.2	-13.3	0.0118	83.3	92.2	-8.9	83.1	95.2	-12.1	0.0182
Q93008	10	8	99	NEUCR;EMENI;THAPS;EMIHU;PHYPA;ARATH;ARAHY;MUSAM;WHEAT;ORYSI;MAIZE;YEAST;YARLI;DICDI;CHLRE;DRYPU;RHIBE;9NEOP;BOMMO;PAPXU;ANODA;DROME;LUCCU;TRICA;ZOONE;HARSA;OOCBI;DAPPU;XENTR;XENLA;VOMUR;ANOCA;ORNAN;PELSI;CALSU;ALLSI;ALLMI;AMAAE;ANAPL;CALAN;MELGA;TINGU;TAEGU;EGRGA;COLLI;APTFO;OPIHO;PAPAN;DIPOR;NOMLE;CANLF;TARSY;CALJA;MANLE;CHLSB;CERAT;MACFA;MACMU;GORGO;PONAB;PANPA;PANTR;AOTNA;SAIBB;FUKDA;RABIT;ICTTR;BOVIN;CAPHI;SHEEP;ERIEU;OTOGA;CAVPO;MYOLU;PTEAL;HETGA;LOXAF;TRIMA;PHYMC;LIPVE;TURTR;DELLE;HORSE;URSMA;MUSPF;AILME;FELCA;ODORO;PROCO;PIG;LEPWE;MOUSE;CRIGR;MESAU;ONCMY;SALSA;TAKRU;GASAC;SERDU;	Neurospora crassa (strain ATCC 24698 / 74-OR23-1A / CBS 708.71 / DSM 1257 / FGSC 987);Emericella nidulans (strain FGSC A4 / ATCC 38163 / CBS 112.46 / NRRL 194 / M139);Marine diatom;Emiliania huxleyi;Moss;Mouse-ear cress;Peanut;Wild banana;Wheat;Rice;Maize;Baker's yeast;Yeast;Slime mold;Chlamydomonas reinhardtii;Downy woodpecker;Black snub-nosed monkey;Neoptera;Silk moth;Asian swallowtail butterfly;Mosquito;Fruit fly;Green bottle fly;Red flour beetle;Dampwood termite;Jerdon's jumping ant;Clonal raider ant;Water flea;Western clawed frog;African clawed frog;Common wombat;Green anole;Duckbill platypus;Chinese softshell turtle;Scaled quail;Chinese alligator;American alligator;Blue-fronted Amazon parrot;Mallard;Anna's hummingbird;Wild turkey;White-throated tinamou;Zebra finch;Little egret;Rock dove;Emperor penguin;Hoatzin;Olive baboon;Ord's kangaroo rat;Northern white-cheeked gibbon;Dog;Philippine tarsier;White-tufted-ear marmoset;Drill;Green monkey;Sooty mangabey;Crab-eating macaque;Rhesus macaque;Western lowland gorilla;Sumatran orangutan;Pygmy chimpanzee;Chimpanzee;Ma's night monkey;Bolivian squirrel monkey;Damaraland mole rat;Rabbit;Thirteen-lined ground squirrel;Bovine;Goat;Sheep;Western European hedgehog;Small-eared galago;Guinea pig;Little brown bat;Black flying fox;Naked mole rat;African elephant;Caribbean manatee;Sperm whale;Yangtze river dolphin;Atlantic bottle-nosed dolphin;Beluga whale;Horse;Polar bear;European domestic ferret;Giant panda;Cat;Pacific walrus;Coquerel's sifaka;Pig;Weddell seal;Mouse;Chinese hamster;Golden hamster;Rainbow trout;Atlantic salmon;Japanese pufferfish;Three-spined stickleback;Greater amberjack;	68.1	73.2	-5.1	68.5	74	-5.5	0.165	74	75	-1	74	77	-3	0.76	68.8	74	-5.2	69.2	74.7	-5.5	0.166	74.8	75.8	-1	74.8	77.8	-3	0.759
Q93009	5	6	99	ONCMY;LEPWE;EMENI;PLAF7;DICDI;ANODA;DROME;LUCCU;SALSA;TAKRU;GASAC;SERDU;XENLA;XENTR;AMAAE;DRYPU;PELSI;ALLSI;ALLMI;TINGU;EGRGA;CALSU;TAEGU;OPIHO;APTFO;CALAN;MELGA;ANAPL;COLLI;VOMUR;ORNAN;ANOCA;RABIT;ICTTR;ERIEU;MOUSE;HORSE;MESAU;PROCO;HETGA;FUKDA;SHEEP;BOVIN;CAPHI;RHIBE;PONAB;GORGO;PIG;TARSY;MACMU;CHLSB;CERAT;CAVPO;LIPVE;TURTR;DELLE;PHYMC;PANTR;PANPA;FELCA;LOXAF;MUSPF;NOMLE;MYOLU;AILME;MANLE;PAPAN;MACFA;PTEAL;AOTNA;CALJA;CANLF;ODORO;SAIBB;URSMA;TRIMA;OTOGA;DIPOR;CRIGR;DAPPU;TRICA;ZOONE;HARSA;OOCBI;9NEOP;BOMMO;PAPXU;CHLRE;EMIHU;PHYPA;ARAHY;ARATH;MUSAM;WHEAT;ORYSI;MAIZE;YEAST;NEUCR;YARLI;	Rainbow trout;Weddell seal;Emericella nidulans (strain FGSC A4 / ATCC 38163 / CBS 112.46 / NRRL 194 / M139);Plasmodium falciparum (isolate 3D7);Slime mold;Mosquito;Fruit fly;Green bottle fly;Atlantic salmon;Japanese pufferfish;Three-spined stickleback;Greater amberjack;African clawed frog;Western clawed frog;Blue-fronted Amazon parrot;Downy woodpecker;Chinese softshell turtle;Chinese alligator;American alligator;White-throated tinamou;Little egret;Scaled quail;Zebra finch;Hoatzin;Emperor penguin;Anna's hummingbird;Wild turkey;Mallard;Rock dove;Common wombat;Duckbill platypus;Green anole;Rabbit;Thirteen-lined ground squirrel;Western European hedgehog;Mouse;Horse;Golden hamster;Coquerel's sifaka;Naked mole rat;Damaraland mole rat;Sheep;Bovine;Goat;Black snub-nosed monkey;Sumatran orangutan;Western lowland gorilla;Pig;Philippine tarsier;Rhesus macaque;Green monkey;Sooty mangabey;Guinea pig;Yangtze river dolphin;Atlantic bottle-nosed dolphin;Beluga whale;Sperm whale;Chimpanzee;Pygmy chimpanzee;Cat;African elephant;European domestic ferret;Northern white-cheeked gibbon;Little brown bat;Giant panda;Drill;Olive baboon;Crab-eating macaque;Black flying fox;Ma's night monkey;White-tufted-ear marmoset;Dog;Pacific walrus;Bolivian squirrel monkey;Polar bear;Caribbean manatee;Small-eared galago;Ord's kangaroo rat;Chinese hamster;Water flea;Red flour beetle;Dampwood termite;Jerdon's jumping ant;Clonal raider ant;Neoptera;Silk moth;Asian swallowtail butterfly;Chlamydomonas reinhardtii;Emiliania huxleyi;Moss;Peanut;Mouse-ear cress;Wild banana;Wheat;Rice;Maize;Baker's yeast;Neurospora crassa (strain ATCC 24698 / 74-OR23-1A / CBS 708.71 / DSM 1257 / FGSC 987);Yeast;	56	70.2	-14.2	67	70	-3	0.208	59	71.7	-12.7	67	72.5	-5.5	0.272	56.6	70.9	-14.3	67.7	70.7	-3	0.208	59.6	72.4	-12.8	67.7	73.2	-5.5	0.273
Q93015	4	4	64	DICDI;DAPPU;HARSA;OOCBI;XENLA;XENTR;CALSU;MELGA;TINGU;TAEGU;DRYPU;ORNAN;DIPOR;MYOLU;ERIEU;AOTNA;SAIBB;NOMLE;PANPA;PANTR;RHIBE;CHLSB;CERAT;MANLE;MACFA;MACMU;OTOGA;PROCO;FUKDA;CAVPO;HETGA;LOXAF;TRIMA;MOUSE;CRIGR;MESAU;TARSY;RABIT;ICTTR;PTEAL;PIG;BOVIN;CAPHI;PHYMC;DELLE;LIPVE;MUSPF;LEPWE;ODORO;FELCA;URSMA;ONCMY;SALSA;GASAC;SERDU;ANOCA;ALLMI;ALLSI;ANODA;DROME;LUCCU;TRICA;BOMMO;PAPXU;	Slime mold;Water flea;Jerdon's jumping ant;Clonal raider ant;African clawed frog;Western clawed frog;Scaled quail;Wild turkey;White-throated tinamou;Zebra finch;Downy woodpecker;Duckbill platypus;Ord's kangaroo rat;Little brown bat;Western European hedgehog;Ma's night monkey;Bolivian squirrel monkey;Northern white-cheeked gibbon;Pygmy chimpanzee;Chimpanzee;Black snub-nosed monkey;Green monkey;Sooty mangabey;Drill;Crab-eating macaque;Rhesus macaque;Small-eared galago;Coquerel's sifaka;Damaraland mole rat;Guinea pig;Naked mole rat;African elephant;Caribbean manatee;Mouse;Chinese hamster;Golden hamster;Philippine tarsier;Rabbit;Thirteen-lined ground squirrel;Black flying fox;Pig;Bovine;Goat;Sperm whale;Beluga whale;Yangtze river dolphin;European domestic ferret;Weddell seal;Pacific walrus;Cat;Polar bear;Rainbow trout;Atlantic salmon;Three-spined stickleback;Greater amberjack;Green anole;American alligator;Chinese alligator;Mosquito;Fruit fly;Green bottle fly;Red flour beetle;Silk moth;Asian swallowtail butterfly;	26	21.5	4.5	23.5	18.5	5	0.586	28.8	22	6.8	26	19	7	0.453	40.6	33.6	7	36.7	29	7.7	0.587	45	34.4	10.6	40.7	29.7	11	0.452
Q93052	15	16	84	LUCCU;HARSA;ZOONE;XENTR;EGRGA;9NEOP;PAPXU;BOMMO;GASAC;SERDU;TAKRU;ONCMY;SALSA;AMAAE;MESAU;HETGA;PIG;XENLA;ANOCA;TARSY;ERIEU;CRIGR;CAVPO;VOMUR;MOUSE;DIPOR;MYOLU;ICTTR;TAEGU;RABIT;MACMU;HORSE;TRIMA;PONAB;PANPA;PANTR;GORGO;NOMLE;CHLSB;RHIBE;PAPAN;MANLE;CERAT;MACFA;CALJA;AOTNA;SAIBB;PHYMC;DELLE;TURTR;LIPVE;FUKDA;PROCO;LOXAF;ORNAN;CALSU;LEPWE;ODORO;FELCA;CANLF;MUSPF;AILME;URSMA;BOVIN;CAPHI;SHEEP;PELSI;PTEAL;OTOGA;TINGU;MELGA;ANAPL;COLLI;APTFO;DRYPU;OPIHO;CALAN;ALLMI;ALLSI;DROME;ANODA;TRICA;DAPPU;OOCBI;	Green bottle fly;Jerdon's jumping ant;Dampwood termite;Western clawed frog;Little egret;Neoptera;Asian swallowtail butterfly;Silk moth;Three-spined stickleback;Greater amberjack;Japanese pufferfish;Rainbow trout;Atlantic salmon;Blue-fronted Amazon parrot;Golden hamster;Naked mole rat;Pig;African clawed frog;Green anole;Philippine tarsier;Western European hedgehog;Chinese hamster;Guinea pig;Common wombat;Mouse;Ord's kangaroo rat;Little brown bat;Thirteen-lined ground squirrel;Zebra finch;Rabbit;Rhesus macaque;Horse;Caribbean manatee;Sumatran orangutan;Pygmy chimpanzee;Chimpanzee;Western lowland gorilla;Northern white-cheeked gibbon;Green monkey;Black snub-nosed monkey;Olive baboon;Drill;Sooty mangabey;Crab-eating macaque;White-tufted-ear marmoset;Ma's night monkey;Bolivian squirrel monkey;Sperm whale;Beluga whale;Atlantic bottle-nosed dolphin;Yangtze river dolphin;Damaraland mole rat;Coquerel's sifaka;African elephant;Duckbill platypus;Scaled quail;Weddell seal;Pacific walrus;Cat;Dog;European domestic ferret;Giant panda;Polar bear;Bovine;Goat;Sheep;Chinese softshell turtle;Black flying fox;Small-eared galago;White-throated tinamou;Wild turkey;Mallard;Rock dove;Emperor penguin;Downy woodpecker;Hoatzin;Anna's hummingbird;American alligator;Chinese alligator;Fruit fly;Mosquito;Red flour beetle;Water flea;Clonal raider ant;	50.5	43.6	6.9	56	46	10	0.251	55.3	45.5	9.8	61	47.5	13.5	0.069	60.2	51.9	8.3	66.7	54.8	11.9	0.25	65.9	54.2	11.7	72.6	56.5	16.1	0.0691
Q93073	10	26	82	PLAF7;CHLRE;DICDI;LUCCU;DROME;THAPS;ANODA;ZOONE;ONCMY;DAPPU;FUKDA;CALAN;EGRGA;OPIHO;SALSA;TAKRU;GASAC;SERDU;XENLA;XENTR;ORNAN;ANOCA;PELSI;ALLMI;ALLSI;CALSU;MELGA;TAEGU;ANAPL;TINGU;COLLI;AMAAE;DRYPU;APTFO;HETGA;CAVPO;VOMUR;DIPOR;LOXAF;ERIEU;TRIMA;RABIT;TARSY;PROCO;OTOGA;ICTTR;SAIBB;CHLSB;RHIBE;MANLE;PAPAN;MACMU;CERAT;MACFA;NOMLE;PONAB;PANPA;GORGO;PANTR;AOTNA;CALJA;PTEAL;MYOLU;HORSE;AILME;URSMA;FELCA;CANLF;MUSPF;LEPWE;ODORO;BOVIN;CAPHI;SHEEP;PIG;PHYMC;LIPVE;DELLE;TURTR;MOUSE;CRIGR;MESAU;	Plasmodium falciparum (isolate 3D7);Chlamydomonas reinhardtii;Slime mold;Green bottle fly;Fruit fly;Marine diatom;Mosquito;Dampwood termite;Rainbow trout;Water flea;Damaraland mole rat;Anna's hummingbird;Little egret;Hoatzin;Atlantic salmon;Japanese pufferfish;Three-spined stickleback;Greater amberjack;African clawed frog;Western clawed frog;Duckbill platypus;Green anole;Chinese softshell turtle;American alligator;Chinese alligator;Scaled quail;Wild turkey;Zebra finch;Mallard;White-throated tinamou;Rock dove;Blue-fronted Amazon parrot;Downy woodpecker;Emperor penguin;Naked mole rat;Guinea pig;Common wombat;Ord's kangaroo rat;African elephant;Western European hedgehog;Caribbean manatee;Rabbit;Philippine tarsier;Coquerel's sifaka;Small-eared galago;Thirteen-lined ground squirrel;Bolivian squirrel monkey;Green monkey;Black snub-nosed monkey;Drill;Olive baboon;Rhesus macaque;Sooty mangabey;Crab-eating macaque;Northern white-cheeked gibbon;Sumatran orangutan;Pygmy chimpanzee;Western lowland gorilla;Chimpanzee;Ma's night monkey;White-tufted-ear marmoset;Black flying fox;Little brown bat;Horse;Giant panda;Polar bear;Cat;Dog;European domestic ferret;Weddell seal;Pacific walrus;Bovine;Goat;Sheep;Pig;Sperm whale;Yangtze river dolphin;Beluga whale;Atlantic bottle-nosed dolphin;Mouse;Chinese hamster;Golden hamster;	61.1	55.2	5.9	66	63.5	2.5	0.222	61.8	56.5	5.3	66	63.5	2.5	0.25	74.5	67.3	7.2	80.5	77.4	3.1	0.223	75.4	68.9	6.5	80.5	77.4	3.1	0.249
Q93074	9	14	83	DICDI;TURTR;ORNAN;CALSU;ANAPL;CALAN;OPIHO;APTFO;EGRGA;ONCMY;SALSA;TAKRU;GASAC;SERDU;XENLA;XENTR;VOMUR;CAVPO;PTEAL;NOMLE;ERIEU;CRIGR;MESAU;MOUSE;HETGA;FUKDA;PIG;MYOLU;RABIT;DIPOR;SHEEP;CAPHI;SAIBB;TARSY;ICTTR;OTOGA;LOXAF;URSMA;CANLF;PROCO;AILME;FELCA;HORSE;ODORO;LEPWE;BOVIN;TRIMA;MUSPF;PHYMC;LIPVE;DELLE;PANPA;PANTR;CHLSB;RHIBE;CERAT;MANLE;PAPAN;MACFA;MACMU;GORGO;PONAB;AOTNA;CALJA;ANOCA;ALLMI;ALLSI;MELGA;DRYPU;COLLI;AMAAE;TAEGU;DAPPU;DROME;LUCCU;9NEOP;BOMMO;PAPXU;ANODA;TRICA;ZOONE;HARSA;OOCBI;	Slime mold;Atlantic bottle-nosed dolphin;Duckbill platypus;Scaled quail;Mallard;Anna's hummingbird;Hoatzin;Emperor penguin;Little egret;Rainbow trout;Atlantic salmon;Japanese pufferfish;Three-spined stickleback;Greater amberjack;African clawed frog;Western clawed frog;Common wombat;Guinea pig;Black flying fox;Northern white-cheeked gibbon;Western European hedgehog;Chinese hamster;Golden hamster;Mouse;Naked mole rat;Damaraland mole rat;Pig;Little brown bat;Rabbit;Ord's kangaroo rat;Sheep;Goat;Bolivian squirrel monkey;Philippine tarsier;Thirteen-lined ground squirrel;Small-eared galago;African elephant;Polar bear;Dog;Coquerel's sifaka;Giant panda;Cat;Horse;Pacific walrus;Weddell seal;Bovine;Caribbean manatee;European domestic ferret;Sperm whale;Yangtze river dolphin;Beluga whale;Pygmy chimpanzee;Chimpanzee;Green monkey;Black snub-nosed monkey;Sooty mangabey;Drill;Olive baboon;Crab-eating macaque;Rhesus macaque;Western lowland gorilla;Sumatran orangutan;Ma's night monkey;White-tufted-ear marmoset;Green anole;American alligator;Chinese alligator;Wild turkey;Downy woodpecker;Rock dove;Blue-fronted Amazon parrot;Zebra finch;Water flea;Fruit fly;Green bottle fly;Neoptera;Silk moth;Asian swallowtail butterfly;Mosquito;Red flour beetle;Dampwood termite;Jerdon's jumping ant;Clonal raider ant;	58.7	61.5	-2.8	63	64.5	-1.5	0.524	61.2	62.9	-1.7	63	67.5	-4.5	0.724	70.7	74.1	-3.4	75.9	77.7	-1.8	0.521	73.7	75.8	-2.1	75.9	81.3	-5.4	0.721
Q93075	9	20	96	CHLRE;EMIHU;BOMMO;DAPPU;ANODA;DROME;HARSA;OOCBI;TRICA;ZOONE;PLAF7;YEAST;EMENI;NEUCR;THAPS;PAPXU;PHYPA;MAIZE;LUCCU;XENTR;AMAAE;ANAPL;MELGA;TAEGU;CALAN;DRYPU;EGRGA;COLLI;APTFO;OPIHO;ARATH;ARAHY;MUSAM;ORYSI;WHEAT;DICDI;ONCMY;SALSA;TAKRU;GASAC;SERDU;ORNAN;XENLA;MOUSE;CRIGR;MESAU;DIPOR;RABIT;CAVPO;FUKDA;HETGA;PONAB;NOMLE;GORGO;PANPA;PANTR;RHIBE;CHLSB;MACMU;MACFA;MANLE;PAPAN;CERAT;SAIBB;AOTNA;CALJA;MYOLU;TRIMA;LOXAF;HORSE;ICTTR;OTOGA;PROCO;TARSY;PTEAL;FELCA;AILME;URSMA;MUSPF;CANLF;LEPWE;ODORO;BOVIN;CAPHI;SHEEP;PIG;LIPVE;PHYMC;DELLE;TURTR;ANOCA;ERIEU;VOMUR;PELSI;ALLMI;ALLSI;	Chlamydomonas reinhardtii;Emiliania huxleyi;Silk moth;Water flea;Mosquito;Fruit fly;Jerdon's jumping ant;Clonal raider ant;Red flour beetle;Dampwood termite;Plasmodium falciparum (isolate 3D7);Baker's yeast;Emericella nidulans (strain FGSC A4 / ATCC 38163 / CBS 112.46 / NRRL 194 / M139);Neurospora crassa (strain ATCC 24698 / 74-OR23-1A / CBS 708.71 / DSM 1257 / FGSC 987);Marine diatom;Asian swallowtail butterfly;Moss;Maize;Green bottle fly;Western clawed frog;Blue-fronted Amazon parrot;Mallard;Wild turkey;Zebra finch;Anna's hummingbird;Downy woodpecker;Little egret;Rock dove;Emperor penguin;Hoatzin;Mouse-ear cress;Peanut;Wild banana;Rice;Wheat;Slime mold;Rainbow trout;Atlantic salmon;Japanese pufferfish;Three-spined stickleback;Greater amberjack;Duckbill platypus;African clawed frog;Mouse;Chinese hamster;Golden hamster;Ord's kangaroo rat;Rabbit;Guinea pig;Damaraland mole rat;Naked mole rat;Sumatran orangutan;Northern white-cheeked gibbon;Western lowland gorilla;Pygmy chimpanzee;Chimpanzee;Black snub-nosed monkey;Green monkey;Rhesus macaque;Crab-eating macaque;Drill;Olive baboon;Sooty mangabey;Bolivian squirrel monkey;Ma's night monkey;White-tufted-ear marmoset;Little brown bat;Caribbean manatee;African elephant;Horse;Thirteen-lined ground squirrel;Small-eared galago;Coquerel's sifaka;Philippine tarsier;Black flying fox;Cat;Giant panda;Polar bear;European domestic ferret;Dog;Weddell seal;Pacific walrus;Bovine;Goat;Sheep;Pig;Yangtze river dolphin;Sperm whale;Beluga whale;Atlantic bottle-nosed dolphin;Green anole;Western European hedgehog;Common wombat;Chinese softshell turtle;American alligator;Chinese alligator;	35	36.5	-1.5	35	38.5	-3.5	0.696	35.2	37.4	-2.2	35	39	-4	0.58	36.5	38	-1.5	36.5	40.1	-3.6	0.698	36.7	39	-2.3	36.5	40.6	-4.1	0.583
Q93084	4	4	99	YEAST;YARLI;PLAF7;THAPS;EMIHU;EMENI;NEUCR;DAPPU;HARSA;OOCBI;DROME;LUCCU;ANODA;ZOONE;TRICA;9NEOP;BOMMO;PAPXU;CRIGR;MANLE;ONCMY;ORNAN;PHYMC;TURTR;PTEAL;AOTNA;ANOCA;DRYPU;OPIHO;ANAPL;APTFO;MYOLU;MACMU;FUKDA;HETGA;PROCO;LOXAF;TRIMA;DELLE;LIPVE;HORSE;CANLF;MUSPF;LEPWE;ODORO;FELCA;AILME;URSMA;PIG;SHEEP;BOVIN;CAPHI;DIPOR;ERIEU;MESAU;MOUSE;CAVPO;RABIT;ICTTR;CALJA;OTOGA;SAIBB;TARSY;PANPA;MACFA;PAPAN;CERAT;CHLSB;GORGO;PANTR;RHIBE;NOMLE;PONAB;SALSA;TAKRU;GASAC;SERDU;VOMUR;XENLA;XENTR;AMAAE;PELSI;ALLMI;ALLSI;TINGU;CALSU;MELGA;TAEGU;CALAN;COLLI;EGRGA;CHLRE;PHYPA;MUSAM;MAIZE;ORYSI;WHEAT;ARATH;ARAHY;	Baker's yeast;Yeast;Plasmodium falciparum (isolate 3D7);Marine diatom;Emiliania huxleyi;Emericella nidulans (strain FGSC A4 / ATCC 38163 / CBS 112.46 / NRRL 194 / M139);Neurospora crassa (strain ATCC 24698 / 74-OR23-1A / CBS 708.71 / DSM 1257 / FGSC 987);Water flea;Jerdon's jumping ant;Clonal raider ant;Fruit fly;Green bottle fly;Mosquito;Dampwood termite;Red flour beetle;Neoptera;Silk moth;Asian swallowtail butterfly;Chinese hamster;Drill;Rainbow trout;Duckbill platypus;Sperm whale;Atlantic bottle-nosed dolphin;Black flying fox;Ma's night monkey;Green anole;Downy woodpecker;Hoatzin;Mallard;Emperor penguin;Little brown bat;Rhesus macaque;Damaraland mole rat;Naked mole rat;Coquerel's sifaka;African elephant;Caribbean manatee;Beluga whale;Yangtze river dolphin;Horse;Dog;European domestic ferret;Weddell seal;Pacific walrus;Cat;Giant panda;Polar bear;Pig;Sheep;Bovine;Goat;Ord's kangaroo rat;Western European hedgehog;Golden hamster;Mouse;Guinea pig;Rabbit;Thirteen-lined ground squirrel;White-tufted-ear marmoset;Small-eared galago;Bolivian squirrel monkey;Philippine tarsier;Pygmy chimpanzee;Crab-eating macaque;Olive baboon;Sooty mangabey;Green monkey;Western lowland gorilla;Chimpanzee;Black snub-nosed monkey;Northern white-cheeked gibbon;Sumatran orangutan;Atlantic salmon;Japanese pufferfish;Three-spined stickleback;Greater amberjack;Common wombat;African clawed frog;Western clawed frog;Blue-fronted Amazon parrot;Chinese softshell turtle;American alligator;Chinese alligator;White-throated tinamou;Scaled quail;Wild turkey;Zebra finch;Anna's hummingbird;Rock dove;Little egret;Chlamydomonas reinhardtii;Moss;Wild banana;Maize;Rice;Wheat;Mouse-ear cress;Peanut;	71	65	6	81	69	12	0.809	72	69.2	2.8	83	76.5	6.5	0.909	71.7	65.7	6	81.8	69.7	12.1	0.809	72.8	70	2.8	83.8	77.2	6.6	0.908
Q93100	6	6	84	APTFO;LEPWE;SERDU;ONCMY;SALSA;GASAC;TAKRU;XENLA;XENTR;PTEAL;MYOLU;VOMUR;ORNAN;ERIEU;HETGA;DIPOR;BOVIN;MOUSE;CRIGR;MESAU;CAVPO;FUKDA;OTOGA;TRIMA;LOXAF;PROCO;CANLF;AILME;ODORO;URSMA;MUSPF;RABIT;HORSE;TURTR;PHYMC;DELLE;LIPVE;FELCA;SHEEP;PIG;CAPHI;ICTTR;TARSY;MANLE;AOTNA;CALJA;SAIBB;RHIBE;PAPAN;NOMLE;GORGO;PANTR;PANPA;CERAT;MACMU;MACFA;PONAB;CHLSB;TINGU;TAEGU;CALAN;CALSU;MELGA;COLLI;ANAPL;DRYPU;AMAAE;EGRGA;OPIHO;ANOCA;PELSI;ALLMI;ALLSI;DAPPU;ANODA;DROME;LUCCU;HARSA;OOCBI;ZOONE;TRICA;BOMMO;9NEOP;PAPXU;	Emperor penguin;Weddell seal;Greater amberjack;Rainbow trout;Atlantic salmon;Three-spined stickleback;Japanese pufferfish;African clawed frog;Western clawed frog;Black flying fox;Little brown bat;Common wombat;Duckbill platypus;Western European hedgehog;Naked mole rat;Ord's kangaroo rat;Bovine;Mouse;Chinese hamster;Golden hamster;Guinea pig;Damaraland mole rat;Small-eared galago;Caribbean manatee;African elephant;Coquerel's sifaka;Dog;Giant panda;Pacific walrus;Polar bear;European domestic ferret;Rabbit;Horse;Atlantic bottle-nosed dolphin;Sperm whale;Beluga whale;Yangtze river dolphin;Cat;Sheep;Pig;Goat;Thirteen-lined ground squirrel;Philippine tarsier;Drill;Ma's night monkey;White-tufted-ear marmoset;Bolivian squirrel monkey;Black snub-nosed monkey;Olive baboon;Northern white-cheeked gibbon;Western lowland gorilla;Chimpanzee;Pygmy chimpanzee;Sooty mangabey;Rhesus macaque;Crab-eating macaque;Sumatran orangutan;Green monkey;White-throated tinamou;Zebra finch;Anna's hummingbird;Scaled quail;Wild turkey;Rock dove;Mallard;Downy woodpecker;Blue-fronted Amazon parrot;Little egret;Hoatzin;Green anole;Chinese softshell turtle;American alligator;Chinese alligator;Water flea;Mosquito;Fruit fly;Green bottle fly;Jerdon's jumping ant;Clonal raider ant;Dampwood termite;Red flour beetle;Silk moth;Neoptera;Asian swallowtail butterfly;	59.8	61.2	-1.4	68	67.5	0.5	0.917	61.2	68.7	-7.5	68	72	-4	0.47	71.2	72.8	-1.6	80.9	80.3	0.6	0.918	72.8	81.7	-8.9	80.9	85.7	-4.8	0.47
Q969F2	10	6	81	XENLA;XENTR;ANOCA;ALLMI;PELSI;ALLSI;COLLI;TAEGU;AMAAE;TINGU;DRYPU;CALAN;ANAPL;CALSU;MELGA;EGRGA;OPIHO;APTFO;LEPWE;RABIT;HETGA;PTEAL;ERIEU;DELLE;LOXAF;TRIMA;MUSPF;SHEEP;ONCMY;CALJA;SALSA;GASAC;SERDU;TAKRU;ORNAN;VOMUR;PIG;CAVPO;FUKDA;DIPOR;PHYMC;LIPVE;TURTR;BOVIN;CAPHI;TARSY;PROCO;ICTTR;MOUSE;CRIGR;MESAU;FELCA;OTOGA;ODORO;CANLF;AILME;URSMA;AOTNA;SAIBB;NOMLE;PANPA;PANTR;RHIBE;MACMU;MACFA;CHLSB;CERAT;PAPAN;MANLE;PONAB;GORGO;HORSE;MYOLU;DROME;HARSA;OOCBI;9NEOP;BOMMO;PAPXU;TRICA;ZOONE;	African clawed frog;Western clawed frog;Green anole;American alligator;Chinese softshell turtle;Chinese alligator;Rock dove;Zebra finch;Blue-fronted Amazon parrot;White-throated tinamou;Downy woodpecker;Anna's hummingbird;Mallard;Scaled quail;Wild turkey;Little egret;Hoatzin;Emperor penguin;Weddell seal;Rabbit;Naked mole rat;Black flying fox;Western European hedgehog;Beluga whale;African elephant;Caribbean manatee;European domestic ferret;Sheep;Rainbow trout;White-tufted-ear marmoset;Atlantic salmon;Three-spined stickleback;Greater amberjack;Japanese pufferfish;Duckbill platypus;Common wombat;Pig;Guinea pig;Damaraland mole rat;Ord's kangaroo rat;Sperm whale;Yangtze river dolphin;Atlantic bottle-nosed dolphin;Bovine;Goat;Philippine tarsier;Coquerel's sifaka;Thirteen-lined ground squirrel;Mouse;Chinese hamster;Golden hamster;Cat;Small-eared galago;Pacific walrus;Dog;Giant panda;Polar bear;Ma's night monkey;Bolivian squirrel monkey;Northern white-cheeked gibbon;Pygmy chimpanzee;Chimpanzee;Black snub-nosed monkey;Rhesus macaque;Crab-eating macaque;Green monkey;Sooty mangabey;Olive baboon;Drill;Sumatran orangutan;Western lowland gorilla;Horse;Little brown bat;Fruit fly;Jerdon's jumping ant;Clonal raider ant;Neoptera;Silk moth;Asian swallowtail butterfly;Red flour beetle;Dampwood termite;	44.7	44.5	0.2	44	45	-1	0.985	46.2	46.3	-0.1	45.5	47	-1.5	0.99	55.2	54.9	0.3	54.4	55.6	-1.2	0.984	57.1	57.2	-0.1	56.2	58	-1.8	0.991
Q969G3	8	5	89	ZOONE;TRICA;HARSA;OOCBI;9NEOP;BOMMO;PAPXU;DROME;LUCCU;ANODA;DAPPU;PROCO;XENTR;SERDU;TAKRU;ONCMY;SALSA;GASAC;XENLA;ORNAN;ODORO;CRIGR;LEPWE;FUKDA;CAVPO;DIPOR;HETGA;ERIEU;MESAU;MOUSE;RABIT;MUSPF;PTEAL;HORSE;FELCA;CANLF;AILME;URSMA;BOVIN;CAPHI;SHEEP;LOXAF;MYOLU;TARSY;DELLE;LIPVE;TURTR;PHYMC;ICTTR;PIG;CHLSB;AOTNA;PAPAN;OTOGA;TRIMA;RHIBE;GORGO;CALJA;SAIBB;PANPA;CERAT;MACFA;MACMU;MANLE;NOMLE;PANTR;PONAB;ANOCA;VOMUR;PELSI;DRYPU;COLLI;TAEGU;AMAAE;CALAN;ALLMI;ALLSI;CALSU;MELGA;EGRGA;APTFO;ANAPL;OPIHO;MAIZE;TINGU;CHLRE;YEAST;EMENI;YARLI;	Dampwood termite;Red flour beetle;Jerdon's jumping ant;Clonal raider ant;Neoptera;Silk moth;Asian swallowtail butterfly;Fruit fly;Green bottle fly;Mosquito;Water flea;Coquerel's sifaka;Western clawed frog;Greater amberjack;Japanese pufferfish;Rainbow trout;Atlantic salmon;Three-spined stickleback;African clawed frog;Duckbill platypus;Pacific walrus;Chinese hamster;Weddell seal;Damaraland mole rat;Guinea pig;Ord's kangaroo rat;Naked mole rat;Western European hedgehog;Golden hamster;Mouse;Rabbit;European domestic ferret;Black flying fox;Horse;Cat;Dog;Giant panda;Polar bear;Bovine;Goat;Sheep;African elephant;Little brown bat;Philippine tarsier;Beluga whale;Yangtze river dolphin;Atlantic bottle-nosed dolphin;Sperm whale;Thirteen-lined ground squirrel;Pig;Green monkey;Ma's night monkey;Olive baboon;Small-eared galago;Caribbean manatee;Black snub-nosed monkey;Western lowland gorilla;White-tufted-ear marmoset;Bolivian squirrel monkey;Pygmy chimpanzee;Sooty mangabey;Crab-eating macaque;Rhesus macaque;Drill;Northern white-cheeked gibbon;Chimpanzee;Sumatran orangutan;Green anole;Common wombat;Chinese softshell turtle;Downy woodpecker;Rock dove;Zebra finch;Blue-fronted Amazon parrot;Anna's hummingbird;American alligator;Chinese alligator;Scaled quail;Wild turkey;Little egret;Emperor penguin;Mallard;Hoatzin;Maize;White-throated tinamou;Chlamydomonas reinhardtii;Baker's yeast;Emericella nidulans (strain FGSC A4 / ATCC 38163 / CBS 112.46 / NRRL 194 / M139);Yeast;	63.6	65.6	-2	65	72	-7	0.776	65.5	68.6	-3.1	66.5	74	-7.5	0.636	71.5	73.7	-2.2	73.1	80.9	-7.8	0.778	73.6	77.1	-3.5	74.8	83.1	-8.3	0.639
Q969G5	7	3	73	FUKDA;TINGU;DRYPU;CALAN;EGRGA;OPIHO;VOMUR;RABIT;MOUSE;CRIGR;MESAU;TARSY;ERIEU;CANLF;SHEEP;DIPOR;CAVPO;ICTTR;TRIMA;LOXAF;URSMA;LEPWE;MYOLU;PTEAL;SAIBB;AOTNA;CALJA;NOMLE;PONAB;GORGO;PANTR;PANPA;RHIBE;CHLSB;CERAT;MACMU;MANLE;MACFA;PAPAN;OTOGA;PROCO;LIPVE;PHYMC;DELLE;TURTR;PIG;BOVIN;CAPHI;HORSE;FELCA;ODORO;MUSPF;AILME;ORNAN;APTFO;MELGA;GASAC;ONCMY;SALSA;SERDU;TAKRU;XENLA;XENTR;HETGA;ANOCA;TAEGU;AMAAE;COLLI;ANAPL;CALSU;PELSI;ALLMI;ALLSI;	Damaraland mole rat;White-throated tinamou;Downy woodpecker;Anna's hummingbird;Little egret;Hoatzin;Common wombat;Rabbit;Mouse;Chinese hamster;Golden hamster;Philippine tarsier;Western European hedgehog;Dog;Sheep;Ord's kangaroo rat;Guinea pig;Thirteen-lined ground squirrel;Caribbean manatee;African elephant;Polar bear;Weddell seal;Little brown bat;Black flying fox;Bolivian squirrel monkey;Ma's night monkey;White-tufted-ear marmoset;Northern white-cheeked gibbon;Sumatran orangutan;Western lowland gorilla;Chimpanzee;Pygmy chimpanzee;Black snub-nosed monkey;Green monkey;Sooty mangabey;Rhesus macaque;Drill;Crab-eating macaque;Olive baboon;Small-eared galago;Coquerel's sifaka;Yangtze river dolphin;Sperm whale;Beluga whale;Atlantic bottle-nosed dolphin;Pig;Bovine;Goat;Horse;Cat;Pacific walrus;European domestic ferret;Giant panda;Duckbill platypus;Emperor penguin;Wild turkey;Three-spined stickleback;Rainbow trout;Atlantic salmon;Greater amberjack;Japanese pufferfish;African clawed frog;Western clawed frog;Naked mole rat;Green anole;Zebra finch;Blue-fronted Amazon parrot;Rock dove;Mallard;Scaled quail;Chinese softshell turtle;American alligator;Chinese alligator;	47.7	55	-7.3	48	54	-6	0.298	49	57.3	-8.3	49	58	-9	0.235	65.4	75.4	-10	65.8	74	-8.2	0.297	67.1	78.6	-11.5	67.1	79.5	-12.4	0.234
Q969G9	3	18	81	ONCMY;SALSA;GASAC;TAKRU;SERDU;XENLA;XENTR;TURTR;RABIT;URSMA;OTOGA;CRIGR;MESAU;MOUSE;LEPWE;FELCA;PTEAL;MYOLU;MUSPF;HETGA;ICTTR;ERIEU;DIPOR;LOXAF;TRIMA;HORSE;ODORO;AILME;CANLF;PIG;SHEEP;BOVIN;CAPHI;LIPVE;DELLE;PHYMC;PROCO;MACMU;MANLE;PANPA;AOTNA;CALJA;SAIBB;CHLSB;RHIBE;CERAT;MACFA;PAPAN;NOMLE;PONAB;GORGO;PANTR;TARSY;CAVPO;FUKDA;VOMUR;ORNAN;ANOCA;ALLMI;PELSI;ALLSI;COLLI;TAEGU;AMAAE;TINGU;DRYPU;CALAN;ANAPL;CALSU;MELGA;EGRGA;OPIHO;APTFO;DROME;HARSA;OOCBI;9NEOP;BOMMO;PAPXU;TRICA;ZOONE;	Rainbow trout;Atlantic salmon;Three-spined stickleback;Japanese pufferfish;Greater amberjack;African clawed frog;Western clawed frog;Atlantic bottle-nosed dolphin;Rabbit;Polar bear;Small-eared galago;Chinese hamster;Golden hamster;Mouse;Weddell seal;Cat;Black flying fox;Little brown bat;European domestic ferret;Naked mole rat;Thirteen-lined ground squirrel;Western European hedgehog;Ord's kangaroo rat;African elephant;Caribbean manatee;Horse;Pacific walrus;Giant panda;Dog;Pig;Sheep;Bovine;Goat;Yangtze river dolphin;Beluga whale;Sperm whale;Coquerel's sifaka;Rhesus macaque;Drill;Pygmy chimpanzee;Ma's night monkey;White-tufted-ear marmoset;Bolivian squirrel monkey;Green monkey;Black snub-nosed monkey;Sooty mangabey;Crab-eating macaque;Olive baboon;Northern white-cheeked gibbon;Sumatran orangutan;Western lowland gorilla;Chimpanzee;Philippine tarsier;Guinea pig;Damaraland mole rat;Common wombat;Duckbill platypus;Green anole;American alligator;Chinese softshell turtle;Chinese alligator;Rock dove;Zebra finch;Blue-fronted Amazon parrot;White-throated tinamou;Downy woodpecker;Anna's hummingbird;Mallard;Scaled quail;Wild turkey;Little egret;Hoatzin;Emperor penguin;Fruit fly;Jerdon's jumping ant;Clonal raider ant;Neoptera;Silk moth;Asian swallowtail butterfly;Red flour beetle;Dampwood termite;	58.3	56.9	1.4	61	53.5	7.5	0.893	61.3	59.1	2.2	65	55.5	9.5	0.805	72	70.3	1.7	75.3	66	9.3	0.893	75.7	73	2.7	80.2	68.5	11.7	0.806
Q969H0	10	3	92	YEAST;CHLRE;EMIHU;DICDI;PHYPA;XENTR;GASAC;SERDU;BOMMO;9NEOP;PAPXU;DAPPU;ANODA;TRICA;ZOONE;OOCBI;HARSA;LUCCU;DROME;EGRGA;OPIHO;ONCMY;SALSA;TAKRU;COLLI;XENLA;ERIEU;TINGU;MESAU;VOMUR;CALAN;MOUSE;AMAAE;CRIGR;FUKDA;HETGA;LOXAF;ANOCA;AILME;PANPA;PANTR;CERAT;CHLSB;MACFA;MACMU;MANLE;LEPWE;ODORO;AOTNA;ANAPL;APTFO;CALSU;DRYPU;MELGA;TAEGU;BOVIN;CALJA;CANLF;CAPHI;CAVPO;DELLE;DIPOR;HORSE;FELCA;ICTTR;LIPVE;MUSPF;MYOLU;ORNAN;RABIT;PAPAN;PHYMC;PONAB;PROCO;PTEAL;ALLMI;ALLSI;PELSI;RHIBE;SAIBB;PIG;TARSY;TRIMA;TURTR;URSMA;NOMLE;GORGO;SHEEP;OTOGA;YARLI;EMENI;NEUCR;	Baker's yeast;Chlamydomonas reinhardtii;Emiliania huxleyi;Slime mold;Moss;Western clawed frog;Three-spined stickleback;Greater amberjack;Silk moth;Neoptera;Asian swallowtail butterfly;Water flea;Mosquito;Red flour beetle;Dampwood termite;Clonal raider ant;Jerdon's jumping ant;Green bottle fly;Fruit fly;Little egret;Hoatzin;Rainbow trout;Atlantic salmon;Japanese pufferfish;Rock dove;African clawed frog;Western European hedgehog;White-throated tinamou;Golden hamster;Common wombat;Anna's hummingbird;Mouse;Blue-fronted Amazon parrot;Chinese hamster;Damaraland mole rat;Naked mole rat;African elephant;Green anole;Giant panda;Pygmy chimpanzee;Chimpanzee;Sooty mangabey;Green monkey;Crab-eating macaque;Rhesus macaque;Drill;Weddell seal;Pacific walrus;Ma's night monkey;Mallard;Emperor penguin;Scaled quail;Downy woodpecker;Wild turkey;Zebra finch;Bovine;White-tufted-ear marmoset;Dog;Goat;Guinea pig;Beluga whale;Ord's kangaroo rat;Horse;Cat;Thirteen-lined ground squirrel;Yangtze river dolphin;European domestic ferret;Little brown bat;Duckbill platypus;Rabbit;Olive baboon;Sperm whale;Sumatran orangutan;Coquerel's sifaka;Black flying fox;American alligator;Chinese alligator;Chinese softshell turtle;Black snub-nosed monkey;Bolivian squirrel monkey;Pig;Philippine tarsier;Caribbean manatee;Atlantic bottle-nosed dolphin;Polar bear;Northern white-cheeked gibbon;Western lowland gorilla;Sheep;Small-eared galago;Yeast;Emericella nidulans (strain FGSC A4 / ATCC 38163 / CBS 112.46 / NRRL 194 / M139);Neurospora crassa (strain ATCC 24698 / 74-OR23-1A / CBS 708.71 / DSM 1257 / FGSC 987);	69	52	17	68.5	58	10.5	0.0179	70.2	55.7	14.5	71	59	12	0.0248	75	56.5	18.5	74.5	63	11.5	0.0177	76.3	60.5	15.8	77.2	64.1	13.1	0.0247
Q969H4	7	9	83	DICDI;DAPPU;BOMMO;TRICA;DROME;ANODA;ZOONE;PAPXU;HARSA;OOCBI;DELLE;TURTR;PELSI;DRYPU;CALAN;OPIHO;APTFO;EGRGA;XENTR;ANAPL;TAEGU;ONCMY;TINGU;SALSA;TAKRU;GASAC;SERDU;XENLA;VOMUR;ALLMI;ALLSI;ANOCA;ORNAN;ICTTR;CAVPO;FUKDA;HETGA;MOUSE;CRIGR;MESAU;ERIEU;DIPOR;OTOGA;CALJA;AOTNA;SAIBB;NOMLE;PANPA;GORGO;PANTR;PONAB;CHLSB;RHIBE;MACFA;MACMU;CERAT;MANLE;PAPAN;RABIT;TARSY;PROCO;PTEAL;LOXAF;TRIMA;MYOLU;HORSE;CANLF;FELCA;MUSPF;LEPWE;ODORO;AILME;URSMA;CAPHI;BOVIN;SHEEP;PIG;LIPVE;PHYMC;CALSU;MELGA;AMAAE;COLLI;	Slime mold;Water flea;Silk moth;Red flour beetle;Fruit fly;Mosquito;Dampwood termite;Asian swallowtail butterfly;Jerdon's jumping ant;Clonal raider ant;Beluga whale;Atlantic bottle-nosed dolphin;Chinese softshell turtle;Downy woodpecker;Anna's hummingbird;Hoatzin;Emperor penguin;Little egret;Western clawed frog;Mallard;Zebra finch;Rainbow trout;White-throated tinamou;Atlantic salmon;Japanese pufferfish;Three-spined stickleback;Greater amberjack;African clawed frog;Common wombat;American alligator;Chinese alligator;Green anole;Duckbill platypus;Thirteen-lined ground squirrel;Guinea pig;Damaraland mole rat;Naked mole rat;Mouse;Chinese hamster;Golden hamster;Western European hedgehog;Ord's kangaroo rat;Small-eared galago;White-tufted-ear marmoset;Ma's night monkey;Bolivian squirrel monkey;Northern white-cheeked gibbon;Pygmy chimpanzee;Western lowland gorilla;Chimpanzee;Sumatran orangutan;Green monkey;Black snub-nosed monkey;Crab-eating macaque;Rhesus macaque;Sooty mangabey;Drill;Olive baboon;Rabbit;Philippine tarsier;Coquerel's sifaka;Black flying fox;African elephant;Caribbean manatee;Little brown bat;Horse;Dog;Cat;European domestic ferret;Weddell seal;Pacific walrus;Giant panda;Polar bear;Goat;Bovine;Sheep;Pig;Yangtze river dolphin;Sperm whale;Scaled quail;Wild turkey;Blue-fronted Amazon parrot;Rock dove;	48.7	46.6	2.1	51	45	6	0.727	51.7	49.4	2.3	53	50	3	0.697	58.7	56.1	2.6	61.4	54.2	7.2	0.726	62.3	59.6	2.7	63.9	60.2	3.7	0.694
Q969K3	5	7	86	CALAN;DAPPU;DICDI;PHYPA;DROME;LUCCU;HARSA;OOCBI;ZOONE;BOMMO;9NEOP;PAPXU;TRICA;ANODA;CALSU;APTFO;EGRGA;TAKRU;ANOCA;GASAC;SERDU;ONCMY;SALSA;XENLA;XENTR;PELSI;ALLMI;ALLSI;TAEGU;TINGU;MELGA;DRYPU;COLLI;ANAPL;AMAAE;OPIHO;CAVPO;ORNAN;VOMUR;RABIT;DIPOR;LOXAF;FUKDA;HETGA;PTEAL;PROCO;MESAU;MOUSE;CRIGR;CANLF;ICTTR;TRIMA;MYOLU;PIG;BOVIN;CAPHI;SHEEP;PHYMC;DELLE;TURTR;LIPVE;ERIEU;URSMA;MUSPF;AILME;LEPWE;ODORO;FELCA;HORSE;TARSY;NOMLE;OTOGA;AOTNA;SAIBB;CALJA;MACMU;GORGO;PANPA;PANTR;PONAB;RHIBE;CHLSB;CERAT;MACFA;MANLE;PAPAN;	Anna's hummingbird;Water flea;Slime mold;Moss;Fruit fly;Green bottle fly;Jerdon's jumping ant;Clonal raider ant;Dampwood termite;Silk moth;Neoptera;Asian swallowtail butterfly;Red flour beetle;Mosquito;Scaled quail;Emperor penguin;Little egret;Japanese pufferfish;Green anole;Three-spined stickleback;Greater amberjack;Rainbow trout;Atlantic salmon;African clawed frog;Western clawed frog;Chinese softshell turtle;American alligator;Chinese alligator;Zebra finch;White-throated tinamou;Wild turkey;Downy woodpecker;Rock dove;Mallard;Blue-fronted Amazon parrot;Hoatzin;Guinea pig;Duckbill platypus;Common wombat;Rabbit;Ord's kangaroo rat;African elephant;Damaraland mole rat;Naked mole rat;Black flying fox;Coquerel's sifaka;Golden hamster;Mouse;Chinese hamster;Dog;Thirteen-lined ground squirrel;Caribbean manatee;Little brown bat;Pig;Bovine;Goat;Sheep;Sperm whale;Beluga whale;Atlantic bottle-nosed dolphin;Yangtze river dolphin;Western European hedgehog;Polar bear;European domestic ferret;Giant panda;Weddell seal;Pacific walrus;Cat;Horse;Philippine tarsier;Northern white-cheeked gibbon;Small-eared galago;Ma's night monkey;Bolivian squirrel monkey;White-tufted-ear marmoset;Rhesus macaque;Western lowland gorilla;Pygmy chimpanzee;Chimpanzee;Sumatran orangutan;Black snub-nosed monkey;Green monkey;Sooty mangabey;Crab-eating macaque;Drill;Olive baboon;	64.2	61.1	3.1	72	60	12	0.621	65.4	65	0.4	74	64	10	0.952	74.6	71.1	3.5	83.7	69.8	13.9	0.624	76	75.6	0.4	86	74.4	11.6	0.951
Q969R2	5	11	94	MAIZE;ARATH;ARAHY;MUSAM;ORYSI;WHEAT;PHYPA;YEAST;DRYPU;OPIHO;EMENI;NEUCR;YARLI;VOMUR;ERIEU;BOVIN;SHEEP;CAPHI;MYOLU;PROCO;FUKDA;MOUSE;CRIGR;MESAU;CANLF;OTOGA;LOXAF;TRIMA;HETGA;DIPOR;RABIT;ICTTR;TARSY;RHIBE;PONAB;SAIBB;AOTNA;CALJA;NOMLE;CHLSB;GORGO;PANTR;PANPA;PAPAN;CERAT;MANLE;MACMU;MACFA;URSMA;PIG;PHYMC;DELLE;LIPVE;PTEAL;HORSE;FELCA;AILME;MUSPF;ODORO;ONCMY;SALSA;TAKRU;GASAC;SERDU;PELSI;CAVPO;ORNAN;LEPWE;TURTR;ANAPL;TAEGU;ANOCA;XENLA;XENTR;COLLI;CALSU;TINGU;CALAN;AMAAE;ALLMI;ALLSI;MELGA;APTFO;EGRGA;9NEOP;BOMMO;PAPXU;DROME;ANODA;DAPPU;TRICA;ZOONE;HARSA;OOCBI;	Maize;Mouse-ear cress;Peanut;Wild banana;Rice;Wheat;Moss;Baker's yeast;Downy woodpecker;Hoatzin;Emericella nidulans (strain FGSC A4 / ATCC 38163 / CBS 112.46 / NRRL 194 / M139);Neurospora crassa (strain ATCC 24698 / 74-OR23-1A / CBS 708.71 / DSM 1257 / FGSC 987);Yeast;Common wombat;Western European hedgehog;Bovine;Sheep;Goat;Little brown bat;Coquerel's sifaka;Damaraland mole rat;Mouse;Chinese hamster;Golden hamster;Dog;Small-eared galago;African elephant;Caribbean manatee;Naked mole rat;Ord's kangaroo rat;Rabbit;Thirteen-lined ground squirrel;Philippine tarsier;Black snub-nosed monkey;Sumatran orangutan;Bolivian squirrel monkey;Ma's night monkey;White-tufted-ear marmoset;Northern white-cheeked gibbon;Green monkey;Western lowland gorilla;Chimpanzee;Pygmy chimpanzee;Olive baboon;Sooty mangabey;Drill;Rhesus macaque;Crab-eating macaque;Polar bear;Pig;Sperm whale;Beluga whale;Yangtze river dolphin;Black flying fox;Horse;Cat;Giant panda;European domestic ferret;Pacific walrus;Rainbow trout;Atlantic salmon;Japanese pufferfish;Three-spined stickleback;Greater amberjack;Chinese softshell turtle;Guinea pig;Duckbill platypus;Weddell seal;Atlantic bottle-nosed dolphin;Mallard;Zebra finch;Green anole;African clawed frog;Western clawed frog;Rock dove;Scaled quail;White-throated tinamou;Anna's hummingbird;Blue-fronted Amazon parrot;American alligator;Chinese alligator;Wild turkey;Emperor penguin;Little egret;Neoptera;Silk moth;Asian swallowtail butterfly;Fruit fly;Mosquito;Water flea;Red flour beetle;Dampwood termite;Jerdon's jumping ant;Clonal raider ant;	56.4	36.5	19.9	56	48	8	0.0602	59.2	39.9	19.3	58	48	10	0.0916	60	38.8	21.2	59.6	51.1	8.5	0.0602	63	42.4	20.6	61.7	51.1	10.6	0.0912
Q969R5	9	3	83	ONCMY;TAKRU;GASAC;SERDU;CRIGR;FUKDA;ANAPL;CALAN;OPIHO;SALSA;XENLA;XENTR;ANOCA;VOMUR;TAEGU;ORNAN;PELSI;ALLMI;ALLSI;CALSU;AMAAE;DRYPU;TINGU;MELGA;COLLI;APTFO;EGRGA;MACMU;MESAU;MOUSE;TARSY;DIPOR;SHEEP;NOMLE;FELCA;ERIEU;MYOLU;HETGA;CAVPO;LOXAF;PTEAL;TRIMA;RABIT;PIG;MUSPF;AILME;URSMA;CANLF;LEPWE;ODORO;HORSE;PHYMC;DELLE;LIPVE;TURTR;BOVIN;CAPHI;OTOGA;PROCO;ICTTR;CALJA;AOTNA;SAIBB;GORGO;PANTR;PONAB;PANPA;RHIBE;PAPAN;CHLSB;CERAT;MANLE;MACFA;BOMMO;PAPXU;ANODA;DAPPU;DROME;LUCCU;TRICA;ZOONE;HARSA;OOCBI;	Rainbow trout;Japanese pufferfish;Three-spined stickleback;Greater amberjack;Chinese hamster;Damaraland mole rat;Mallard;Anna's hummingbird;Hoatzin;Atlantic salmon;African clawed frog;Western clawed frog;Green anole;Common wombat;Zebra finch;Duckbill platypus;Chinese softshell turtle;American alligator;Chinese alligator;Scaled quail;Blue-fronted Amazon parrot;Downy woodpecker;White-throated tinamou;Wild turkey;Rock dove;Emperor penguin;Little egret;Rhesus macaque;Golden hamster;Mouse;Philippine tarsier;Ord's kangaroo rat;Sheep;Northern white-cheeked gibbon;Cat;Western European hedgehog;Little brown bat;Naked mole rat;Guinea pig;African elephant;Black flying fox;Caribbean manatee;Rabbit;Pig;European domestic ferret;Giant panda;Polar bear;Dog;Weddell seal;Pacific walrus;Horse;Sperm whale;Beluga whale;Yangtze river dolphin;Atlantic bottle-nosed dolphin;Bovine;Goat;Small-eared galago;Coquerel's sifaka;Thirteen-lined ground squirrel;White-tufted-ear marmoset;Ma's night monkey;Bolivian squirrel monkey;Western lowland gorilla;Chimpanzee;Sumatran orangutan;Pygmy chimpanzee;Black snub-nosed monkey;Olive baboon;Green monkey;Sooty mangabey;Drill;Crab-eating macaque;Silk moth;Asian swallowtail butterfly;Mosquito;Water flea;Fruit fly;Green bottle fly;Red flour beetle;Dampwood termite;Jerdon's jumping ant;Clonal raider ant;	45	46	-1	46	55	-9	0.921	48.9	46.7	2.2	53	56	-3	0.825	54.2	55.4	-1.2	55.4	66.3	-10.9	0.92	58.9	56.2	2.7	63.9	67.5	-3.6	0.825
Q969V6	17	37	86	DAPPU;DROME;LUCCU;9NEOP;BOMMO;PAPXU;TRICA;ZOONE;HARSA;OOCBI;ANODA;EMENI;NEUCR;GASAC;ONCMY;SALSA;XENLA;ANOCA;ALLMI;ALLSI;PELSI;MELGA;CALSU;TAEGU;CALAN;EGRGA;OPIHO;AMAAE;DRYPU;COLLI;APTFO;VOMUR;RABIT;SHEEP;DIPOR;CAVPO;FUKDA;HETGA;LOXAF;MOUSE;CRIGR;MESAU;TRIMA;ICTTR;TURTR;ERIEU;OTOGA;TARSY;PROCO;RHIBE;MACMU;CERAT;CHLSB;MACFA;PAPAN;MANLE;NOMLE;PONAB;PANPA;GORGO;PANTR;AOTNA;CALJA;SAIBB;BOVIN;CAPHI;PHYMC;LIPVE;DELLE;PTEAL;PIG;MYOLU;MUSPF;HORSE;FELCA;CANLF;URSMA;AILME;LEPWE;ODORO;SERDU;TAKRU;XENTR;ORNAN;ANAPL;TINGU;	Water flea;Fruit fly;Green bottle fly;Neoptera;Silk moth;Asian swallowtail butterfly;Red flour beetle;Dampwood termite;Jerdon's jumping ant;Clonal raider ant;Mosquito;Emericella nidulans (strain FGSC A4 / ATCC 38163 / CBS 112.46 / NRRL 194 / M139);Neurospora crassa (strain ATCC 24698 / 74-OR23-1A / CBS 708.71 / DSM 1257 / FGSC 987);Three-spined stickleback;Rainbow trout;Atlantic salmon;African clawed frog;Green anole;American alligator;Chinese alligator;Chinese softshell turtle;Wild turkey;Scaled quail;Zebra finch;Anna's hummingbird;Little egret;Hoatzin;Blue-fronted Amazon parrot;Downy woodpecker;Rock dove;Emperor penguin;Common wombat;Rabbit;Sheep;Ord's kangaroo rat;Guinea pig;Damaraland mole rat;Naked mole rat;African elephant;Mouse;Chinese hamster;Golden hamster;Caribbean manatee;Thirteen-lined ground squirrel;Atlantic bottle-nosed dolphin;Western European hedgehog;Small-eared galago;Philippine tarsier;Coquerel's sifaka;Black snub-nosed monkey;Rhesus macaque;Sooty mangabey;Green monkey;Crab-eating macaque;Olive baboon;Drill;Northern white-cheeked gibbon;Sumatran orangutan;Pygmy chimpanzee;Western lowland gorilla;Chimpanzee;Ma's night monkey;White-tufted-ear marmoset;Bolivian squirrel monkey;Bovine;Goat;Sperm whale;Yangtze river dolphin;Beluga whale;Black flying fox;Pig;Little brown bat;European domestic ferret;Horse;Cat;Dog;Polar bear;Giant panda;Weddell seal;Pacific walrus;Greater amberjack;Japanese pufferfish;Western clawed frog;Duckbill platypus;Mallard;White-throated tinamou;	59.8	53.1	6.7	65	59	6	0.22	62.7	55.4	7.3	68	61	7	0.175	69.6	61.8	7.8	75.6	68.6	7	0.221	72.9	64.5	8.4	79.1	70.9	8.2	0.175
Q96A47	4	6	81	ANAPL;MELGA;CANLF;AMAAE;XENTR;ANOCA;ORNAN;CALAN;TINGU;MYOLU;TAEGU;DIPOR;FUKDA;HETGA;MANLE;NOMLE;URSMA;ALLSI;PTEAL;CRIGR;TARSY;COLLI;CALSU;DRYPU;XENLA;RABIT;ALLMI;VOMUR;PELSI;CAVPO;PAPAN;LOXAF;AILME;LEPWE;RHIBE;PANPA;PROCO;MESAU;MOUSE;HORSE;PIG;OTOGA;TRIMA;DELLE;PHYMC;SHEEP;FELCA;ERIEU;BOVIN;CAPHI;LIPVE;TURTR;ICTTR;MUSPF;ODORO;CALJA;SAIBB;CERAT;CHLSB;MACFA;MACMU;AOTNA;GORGO;PANTR;PONAB;SERDU;ONCMY;SALSA;GASAC;TAKRU;HARSA;OOCBI;DAPPU;ZOONE;TRICA;BOMMO;9NEOP;PAPXU;ANODA;DROME;LUCCU;	Mallard;Wild turkey;Dog;Blue-fronted Amazon parrot;Western clawed frog;Green anole;Duckbill platypus;Anna's hummingbird;White-throated tinamou;Little brown bat;Zebra finch;Ord's kangaroo rat;Damaraland mole rat;Naked mole rat;Drill;Northern white-cheeked gibbon;Polar bear;Chinese alligator;Black flying fox;Chinese hamster;Philippine tarsier;Rock dove;Scaled quail;Downy woodpecker;African clawed frog;Rabbit;American alligator;Common wombat;Chinese softshell turtle;Guinea pig;Olive baboon;African elephant;Giant panda;Weddell seal;Black snub-nosed monkey;Pygmy chimpanzee;Coquerel's sifaka;Golden hamster;Mouse;Horse;Pig;Small-eared galago;Caribbean manatee;Beluga whale;Sperm whale;Sheep;Cat;Western European hedgehog;Bovine;Goat;Yangtze river dolphin;Atlantic bottle-nosed dolphin;Thirteen-lined ground squirrel;European domestic ferret;Pacific walrus;White-tufted-ear marmoset;Bolivian squirrel monkey;Sooty mangabey;Green monkey;Crab-eating macaque;Rhesus macaque;Ma's night monkey;Western lowland gorilla;Chimpanzee;Sumatran orangutan;Greater amberjack;Rainbow trout;Atlantic salmon;Three-spined stickleback;Japanese pufferfish;Jerdon's jumping ant;Clonal raider ant;Water flea;Dampwood termite;Red flour beetle;Silk moth;Neoptera;Asian swallowtail butterfly;Mosquito;Fruit fly;Green bottle fly;	62.5	62.3	0.2	62.5	68.5	-6	0.988	63.2	63	0.2	63	68.5	-5.5	0.981	77.2	77	0.2	77.2	84.6	-7.4	0.987	78.1	77.8	0.3	77.8	84.6	-6.8	0.981
Q96A49	5	9	82	EMIHU;DICDI;ONCMY;SALSA;TAKRU;GASAC;SERDU;XENLA;XENTR;PANTR;SAIBB;PROCO;MOUSE;FUKDA;ERIEU;HETGA;LOXAF;TRIMA;MUSPF;BOVIN;CAPHI;SHEEP;CAVPO;MYOLU;OTOGA;PHYMC;LIPVE;DELLE;TURTR;HORSE;PIG;CRIGR;MESAU;RABIT;DIPOR;FELCA;ODORO;AILME;URSMA;TARSY;MANLE;ICTTR;CANLF;CALJA;AOTNA;PAPAN;CERAT;MACMU;MACFA;PONAB;CHLSB;NOMLE;PANPA;GORGO;ANOCA;PELSI;VOMUR;ORNAN;DRYPU;ALLMI;ALLSI;TAEGU;TINGU;CALSU;ANAPL;MELGA;COLLI;APTFO;EGRGA;AMAAE;OPIHO;DROME;LUCCU;ANODA;TRICA;9NEOP;BOMMO;PAPXU;DAPPU;ZOONE;HARSA;OOCBI;	Emiliania huxleyi;Slime mold;Rainbow trout;Atlantic salmon;Japanese pufferfish;Three-spined stickleback;Greater amberjack;African clawed frog;Western clawed frog;Chimpanzee;Bolivian squirrel monkey;Coquerel's sifaka;Mouse;Damaraland mole rat;Western European hedgehog;Naked mole rat;African elephant;Caribbean manatee;European domestic ferret;Bovine;Goat;Sheep;Guinea pig;Little brown bat;Small-eared galago;Sperm whale;Yangtze river dolphin;Beluga whale;Atlantic bottle-nosed dolphin;Horse;Pig;Chinese hamster;Golden hamster;Rabbit;Ord's kangaroo rat;Cat;Pacific walrus;Giant panda;Polar bear;Philippine tarsier;Drill;Thirteen-lined ground squirrel;Dog;White-tufted-ear marmoset;Ma's night monkey;Olive baboon;Sooty mangabey;Rhesus macaque;Crab-eating macaque;Sumatran orangutan;Green monkey;Northern white-cheeked gibbon;Pygmy chimpanzee;Western lowland gorilla;Green anole;Chinese softshell turtle;Common wombat;Duckbill platypus;Downy woodpecker;American alligator;Chinese alligator;Zebra finch;White-throated tinamou;Scaled quail;Mallard;Wild turkey;Rock dove;Emperor penguin;Little egret;Blue-fronted Amazon parrot;Hoatzin;Fruit fly;Green bottle fly;Mosquito;Red flour beetle;Neoptera;Silk moth;Asian swallowtail butterfly;Water flea;Dampwood termite;Jerdon's jumping ant;Clonal raider ant;	55.2	55.9	-0.7	61	56	5	0.939	60.2	57.4	2.8	67	58	9	0.746	67.3	68.1	-0.8	74.4	68.3	6.1	0.938	73.4	70.1	3.3	81.7	70.7	11	0.747
Q96A65	8	19	93	DICDI;PHYPA;ARATH;MAIZE;ORYSI;WHEAT;ARAHY;SALSA;ONCMY;TAKRU;GASAC;SERDU;MUSAM;PROCO;XENLA;XENTR;PELSI;ALLMI;ALLSI;CALAN;MELGA;DRYPU;ANAPL;COLLI;APTFO;OPIHO;EGRGA;ORNAN;TINGU;AMAAE;CAPHI;SHEEP;CALSU;MUSPF;VOMUR;OTOGA;MOUSE;CRIGR;MESAU;MANLE;HORSE;DIPOR;PTEAL;MYOLU;ICTTR;CAVPO;ODORO;FELCA;LEPWE;CANLF;AILME;URSMA;LOXAF;TRIMA;TARSY;BOVIN;PIG;PHYMC;DELLE;TURTR;LIPVE;FUKDA;CALJA;AOTNA;SAIBB;NOMLE;PONAB;GORGO;PANPA;PANTR;RHIBE;PAPAN;CERAT;MACFA;MACMU;ERIEU;TAEGU;CHLSB;ANOCA;HETGA;BOMMO;PAPXU;DAPPU;ANODA;DROME;LUCCU;TRICA;ZOONE;HARSA;OOCBI;YARLI;EMENI;NEUCR;	Slime mold;Moss;Mouse-ear cress;Maize;Rice;Wheat;Peanut;Atlantic salmon;Rainbow trout;Japanese pufferfish;Three-spined stickleback;Greater amberjack;Wild banana;Coquerel's sifaka;African clawed frog;Western clawed frog;Chinese softshell turtle;American alligator;Chinese alligator;Anna's hummingbird;Wild turkey;Downy woodpecker;Mallard;Rock dove;Emperor penguin;Hoatzin;Little egret;Duckbill platypus;White-throated tinamou;Blue-fronted Amazon parrot;Goat;Sheep;Scaled quail;European domestic ferret;Common wombat;Small-eared galago;Mouse;Chinese hamster;Golden hamster;Drill;Horse;Ord's kangaroo rat;Black flying fox;Little brown bat;Thirteen-lined ground squirrel;Guinea pig;Pacific walrus;Cat;Weddell seal;Dog;Giant panda;Polar bear;African elephant;Caribbean manatee;Philippine tarsier;Bovine;Pig;Sperm whale;Beluga whale;Atlantic bottle-nosed dolphin;Yangtze river dolphin;Damaraland mole rat;White-tufted-ear marmoset;Ma's night monkey;Bolivian squirrel monkey;Northern white-cheeked gibbon;Sumatran orangutan;Western lowland gorilla;Pygmy chimpanzee;Chimpanzee;Black snub-nosed monkey;Olive baboon;Sooty mangabey;Crab-eating macaque;Rhesus macaque;Western European hedgehog;Zebra finch;Green monkey;Green anole;Naked mole rat;Silk moth;Asian swallowtail butterfly;Water flea;Mosquito;Fruit fly;Green bottle fly;Red flour beetle;Dampwood termite;Jerdon's jumping ant;Clonal raider ant;Yeast;Emericella nidulans (strain FGSC A4 / ATCC 38163 / CBS 112.46 / NRRL 194 / M139);Neurospora crassa (strain ATCC 24698 / 74-OR23-1A / CBS 708.71 / DSM 1257 / FGSC 987);	55	55.1	-0.1	54.5	57	-2.5	0.968	57.2	57.1	0.1	56.5	58	-1.5	0.939	59.1	59.3	-0.2	58.6	61.3	-2.7	0.964	61.5	61.3	0.2	60.8	62.4	-1.6	0.942
Q96A73	4	6	73	XENLA;XENTR;RABIT;ERIEU;DIPOR;MOUSE;CRIGR;MESAU;TARSY;PTEAL;CAVPO;FUKDA;HETGA;LOXAF;BOVIN;CAPHI;SHEEP;MYOLU;ICTTR;TRIMA;HORSE;MUSPF;AILME;URSMA;ODORO;LEPWE;FELCA;CANLF;PIG;DELLE;PHYMC;TURTR;LIPVE;CALJA;SAIBB;AOTNA;PONAB;NOMLE;GORGO;PANPA;PANTR;CHLSB;RHIBE;MACFA;MACMU;CERAT;MANLE;PAPAN;PROCO;OTOGA;VOMUR;ORNAN;ANOCA;TAEGU;AMAAE;TINGU;CALAN;CALSU;DRYPU;COLLI;MELGA;ANAPL;EGRGA;OPIHO;APTFO;PELSI;ALLMI;ALLSI;ONCMY;SALSA;TAKRU;GASAC;SERDU;	African clawed frog;Western clawed frog;Rabbit;Western European hedgehog;Ord's kangaroo rat;Mouse;Chinese hamster;Golden hamster;Philippine tarsier;Black flying fox;Guinea pig;Damaraland mole rat;Naked mole rat;African elephant;Bovine;Goat;Sheep;Little brown bat;Thirteen-lined ground squirrel;Caribbean manatee;Horse;European domestic ferret;Giant panda;Polar bear;Pacific walrus;Weddell seal;Cat;Dog;Pig;Beluga whale;Sperm whale;Atlantic bottle-nosed dolphin;Yangtze river dolphin;White-tufted-ear marmoset;Bolivian squirrel monkey;Ma's night monkey;Sumatran orangutan;Northern white-cheeked gibbon;Western lowland gorilla;Pygmy chimpanzee;Chimpanzee;Green monkey;Black snub-nosed monkey;Crab-eating macaque;Rhesus macaque;Sooty mangabey;Drill;Olive baboon;Coquerel's sifaka;Small-eared galago;Common wombat;Duckbill platypus;Green anole;Zebra finch;Blue-fronted Amazon parrot;White-throated tinamou;Anna's hummingbird;Scaled quail;Downy woodpecker;Rock dove;Wild turkey;Mallard;Little egret;Hoatzin;Emperor penguin;Chinese softshell turtle;American alligator;Chinese alligator;Rainbow trout;Atlantic salmon;Japanese pufferfish;Three-spined stickleback;Greater amberjack;	68	62.3	5.7	68	65	3	0.259	70	62.5	7.5	71.5	65	6.5	0.144	93.2	85.4	7.8	93.2	89.1	4.1	0.259	95.9	85.6	10.3	97.9	89.1	8.8	0.145
Q96AC1	11	11	85	DICDI;CALSU;EGRGA;OPIHO;GASAC;SERDU;TAKRU;ONCMY;SALSA;XENLA;XENTR;ORNAN;SAIBB;ANAPL;ANOCA;HETGA;MOUSE;MESAU;CRIGR;CANLF;VOMUR;HORSE;TARSY;MYOLU;FUKDA;CAVPO;PONAB;LOXAF;PIG;ERIEU;OTOGA;DELLE;DIPOR;CAPHI;SHEEP;LEPWE;CALJA;RABIT;URSMA;PAPAN;TRIMA;CHLSB;GORGO;PANPA;PANTR;AOTNA;PTEAL;TURTR;PHYMC;LIPVE;FELCA;MACFA;MANLE;NOMLE;RHIBE;ODORO;AILME;MACMU;CERAT;MUSPF;PROCO;BOVIN;ICTTR;PELSI;MELGA;ALLSI;ALLMI;TAEGU;TINGU;AMAAE;CALAN;APTFO;COLLI;DRYPU;9NEOP;BOMMO;PAPXU;ANODA;DROME;LUCCU;DAPPU;TRICA;ZOONE;HARSA;OOCBI;	Slime mold;Scaled quail;Little egret;Hoatzin;Three-spined stickleback;Greater amberjack;Japanese pufferfish;Rainbow trout;Atlantic salmon;African clawed frog;Western clawed frog;Duckbill platypus;Bolivian squirrel monkey;Mallard;Green anole;Naked mole rat;Mouse;Golden hamster;Chinese hamster;Dog;Common wombat;Horse;Philippine tarsier;Little brown bat;Damaraland mole rat;Guinea pig;Sumatran orangutan;African elephant;Pig;Western European hedgehog;Small-eared galago;Beluga whale;Ord's kangaroo rat;Goat;Sheep;Weddell seal;White-tufted-ear marmoset;Rabbit;Polar bear;Olive baboon;Caribbean manatee;Green monkey;Western lowland gorilla;Pygmy chimpanzee;Chimpanzee;Ma's night monkey;Black flying fox;Atlantic bottle-nosed dolphin;Sperm whale;Yangtze river dolphin;Cat;Crab-eating macaque;Drill;Northern white-cheeked gibbon;Black snub-nosed monkey;Pacific walrus;Giant panda;Rhesus macaque;Sooty mangabey;European domestic ferret;Coquerel's sifaka;Bovine;Thirteen-lined ground squirrel;Chinese softshell turtle;Wild turkey;Chinese alligator;American alligator;Zebra finch;White-throated tinamou;Blue-fronted Amazon parrot;Anna's hummingbird;Emperor penguin;Rock dove;Downy woodpecker;Neoptera;Silk moth;Asian swallowtail butterfly;Mosquito;Fruit fly;Green bottle fly;Water flea;Red flour beetle;Dampwood termite;Jerdon's jumping ant;Clonal raider ant;	70.3	74.1	-3.8	74	75	-1	0.213	73.1	74.9	-1.8	76	75	1	0.582	82.7	87.2	-4.5	87.1	88.2	-1.1	0.214	86	88.1	-2.1	89.4	88.2	1.2	0.583
Q96AE4	9	4	94	MUSAM;NEUCR;9NEOP;CHLRE;PHYPA;MAIZE;ORYSI;WHEAT;ARATH;ARAHY;THAPS;ANODA;DROME;LUCCU;DRYPU;TINGU;OPIHO;EGRGA;APTFO;CALAN;XENLA;XENTR;PONAB;HETGA;ANOCA;AMAAE;NOMLE;CRIGR;VOMUR;ORNAN;MOUSE;GORGO;TARSY;CAVPO;RHIBE;PANPA;PANTR;AOTNA;FUKDA;ERIEU;MYOLU;MESAU;DIPOR;PHYMC;HORSE;MUSPF;CANLF;LEPWE;ODORO;MANLE;TRIMA;LOXAF;FELCA;URSMA;RABIT;DELLE;TURTR;PTEAL;ICTTR;PROCO;CALJA;SAIBB;LIPVE;OTOGA;AILME;BOVIN;PIG;SHEEP;CAPHI;CERAT;MACFA;MACMU;CHLSB;PAPAN;PELSI;ALLSI;ALLMI;ANAPL;MELGA;CALSU;COLLI;TAEGU;ONCMY;SALSA;TAKRU;GASAC;SERDU;BOMMO;PAPXU;DAPPU;HARSA;OOCBI;TRICA;ZOONE;	Wild banana;Neurospora crassa (strain ATCC 24698 / 74-OR23-1A / CBS 708.71 / DSM 1257 / FGSC 987);Neoptera;Chlamydomonas reinhardtii;Moss;Maize;Rice;Wheat;Mouse-ear cress;Peanut;Marine diatom;Mosquito;Fruit fly;Green bottle fly;Downy woodpecker;White-throated tinamou;Hoatzin;Little egret;Emperor penguin;Anna's hummingbird;African clawed frog;Western clawed frog;Sumatran orangutan;Naked mole rat;Green anole;Blue-fronted Amazon parrot;Northern white-cheeked gibbon;Chinese hamster;Common wombat;Duckbill platypus;Mouse;Western lowland gorilla;Philippine tarsier;Guinea pig;Black snub-nosed monkey;Pygmy chimpanzee;Chimpanzee;Ma's night monkey;Damaraland mole rat;Western European hedgehog;Little brown bat;Golden hamster;Ord's kangaroo rat;Sperm whale;Horse;European domestic ferret;Dog;Weddell seal;Pacific walrus;Drill;Caribbean manatee;African elephant;Cat;Polar bear;Rabbit;Beluga whale;Atlantic bottle-nosed dolphin;Black flying fox;Thirteen-lined ground squirrel;Coquerel's sifaka;White-tufted-ear marmoset;Bolivian squirrel monkey;Yangtze river dolphin;Small-eared galago;Giant panda;Bovine;Pig;Sheep;Goat;Sooty mangabey;Crab-eating macaque;Rhesus macaque;Green monkey;Olive baboon;Chinese softshell turtle;Chinese alligator;American alligator;Mallard;Wild turkey;Scaled quail;Rock dove;Zebra finch;Rainbow trout;Atlantic salmon;Japanese pufferfish;Three-spined stickleback;Greater amberjack;Silk moth;Asian swallowtail butterfly;Water flea;Jerdon's jumping ant;Clonal raider ant;Red flour beetle;Dampwood termite;	65.6	54.2	11.4	63	55	8	0.102	67.6	56.8	10.8	65	56.5	8.5	0.128	69.7	57.7	12	67	58.5	8.5	0.102	71.9	60.4	11.5	69.1	60.1	9	0.129
Q96AG3	3	7	85	PHYPA;TAKRU;GASAC;SERDU;XENLA;XENTR;ONCMY;SALSA;ANOCA;PELSI;ALLSI;ALLMI;AMAAE;TAEGU;CALAN;TINGU;MELGA;CALSU;COLLI;DRYPU;ANAPL;OPIHO;EGRGA;APTFO;ORNAN;DIPOR;VOMUR;SHEEP;BOVIN;CAPHI;MESAU;MOUSE;CRIGR;MYOLU;CAVPO;RABIT;HORSE;PTEAL;ERIEU;HETGA;FUKDA;ICTTR;CANLF;RHIBE;MUSPF;PONAB;MANLE;CHLSB;MACMU;CERAT;MACFA;PAPAN;AOTNA;CALJA;SAIBB;NOMLE;GORGO;PANPA;PANTR;LOXAF;TRIMA;PIG;OTOGA;TARSY;PROCO;TURTR;LIPVE;DELLE;PHYMC;FELCA;LEPWE;ODORO;AILME;URSMA;DAPPU;PAPXU;BOMMO;9NEOP;TRICA;ANODA;DROME;LUCCU;ZOONE;HARSA;OOCBI;	Moss;Japanese pufferfish;Three-spined stickleback;Greater amberjack;African clawed frog;Western clawed frog;Rainbow trout;Atlantic salmon;Green anole;Chinese softshell turtle;Chinese alligator;American alligator;Blue-fronted Amazon parrot;Zebra finch;Anna's hummingbird;White-throated tinamou;Wild turkey;Scaled quail;Rock dove;Downy woodpecker;Mallard;Hoatzin;Little egret;Emperor penguin;Duckbill platypus;Ord's kangaroo rat;Common wombat;Sheep;Bovine;Goat;Golden hamster;Mouse;Chinese hamster;Little brown bat;Guinea pig;Rabbit;Horse;Black flying fox;Western European hedgehog;Naked mole rat;Damaraland mole rat;Thirteen-lined ground squirrel;Dog;Black snub-nosed monkey;European domestic ferret;Sumatran orangutan;Drill;Green monkey;Rhesus macaque;Sooty mangabey;Crab-eating macaque;Olive baboon;Ma's night monkey;White-tufted-ear marmoset;Bolivian squirrel monkey;Northern white-cheeked gibbon;Western lowland gorilla;Pygmy chimpanzee;Chimpanzee;African elephant;Caribbean manatee;Pig;Small-eared galago;Philippine tarsier;Coquerel's sifaka;Atlantic bottle-nosed dolphin;Yangtze river dolphin;Beluga whale;Sperm whale;Cat;Weddell seal;Pacific walrus;Giant panda;Polar bear;Water flea;Asian swallowtail butterfly;Silk moth;Neoptera;Red flour beetle;Mosquito;Fruit fly;Green bottle fly;Dampwood termite;Jerdon's jumping ant;Clonal raider ant;	42	31.6	10.4	39	39	0	0.349	44	33.7	10.3	42	40	2	0.349	49.4	37.1	12.3	45.9	45.9	0	0.349	51.8	39.7	12.1	49.4	47.1	2.3	0.349
Q96AJ1	4	3	88	THAPS;ANODA;DROME;LUCCU;PAPXU;BOMMO;9NEOP;EMIHU;DAPPU;PHYPA;CHLRE;HARSA;OOCBI;ZOONE;TRICA;TAKRU;XENLA;XENTR;ONCMY;SALSA;GASAC;SERDU;ORNAN;DRYPU;CALAN;MELGA;CALSU;TAEGU;AMAAE;TINGU;COLLI;OPIHO;APTFO;EGRGA;ANAPL;ANOCA;PELSI;ALLMI;ALLSI;CALJA;GORGO;AOTNA;NOMLE;RHIBE;PANPA;PANTR;SAIBB;MACMU;PAPAN;MACFA;CHLSB;MANLE;CERAT;PONAB;PIG;ERIEU;FUKDA;LEPWE;TARSY;RABIT;HETGA;CAVPO;TRIMA;OTOGA;BOVIN;CAPHI;SHEEP;FELCA;LOXAF;CANLF;PROCO;DIPOR;VOMUR;ICTTR;DELLE;LIPVE;PHYMC;TURTR;MOUSE;MESAU;CRIGR;HORSE;MYOLU;PTEAL;AILME;URSMA;ODORO;MUSPF;	Marine diatom;Mosquito;Fruit fly;Green bottle fly;Asian swallowtail butterfly;Silk moth;Neoptera;Emiliania huxleyi;Water flea;Moss;Chlamydomonas reinhardtii;Jerdon's jumping ant;Clonal raider ant;Dampwood termite;Red flour beetle;Japanese pufferfish;African clawed frog;Western clawed frog;Rainbow trout;Atlantic salmon;Three-spined stickleback;Greater amberjack;Duckbill platypus;Downy woodpecker;Anna's hummingbird;Wild turkey;Scaled quail;Zebra finch;Blue-fronted Amazon parrot;White-throated tinamou;Rock dove;Hoatzin;Emperor penguin;Little egret;Mallard;Green anole;Chinese softshell turtle;American alligator;Chinese alligator;White-tufted-ear marmoset;Western lowland gorilla;Ma's night monkey;Northern white-cheeked gibbon;Black snub-nosed monkey;Pygmy chimpanzee;Chimpanzee;Bolivian squirrel monkey;Rhesus macaque;Olive baboon;Crab-eating macaque;Green monkey;Drill;Sooty mangabey;Sumatran orangutan;Pig;Western European hedgehog;Damaraland mole rat;Weddell seal;Philippine tarsier;Rabbit;Naked mole rat;Guinea pig;Caribbean manatee;Small-eared galago;Bovine;Goat;Sheep;Cat;African elephant;Dog;Coquerel's sifaka;Ord's kangaroo rat;Common wombat;Thirteen-lined ground squirrel;Beluga whale;Yangtze river dolphin;Sperm whale;Atlantic bottle-nosed dolphin;Mouse;Golden hamster;Chinese hamster;Horse;Little brown bat;Black flying fox;Giant panda;Polar bear;Pacific walrus;European domestic ferret;	50.2	57	-6.8	63.5	59	4.5	0.727	51	59.7	-8.7	64.5	64	0.5	0.654	57.1	64.7	-7.6	72.2	67	5.2	0.729	58	67.8	-9.8	73.3	72.7	0.6	0.654
Q96AJ9	3	3	99	THAPS;DICDI;TURTR;EMIHU;CHLRE;PHYPA;MAIZE;MUSAM;ORYSI;WHEAT;ARATH;ARAHY;YEAST;YARLI;EMENI;NEUCR;DAPPU;XENLA;ONCMY;SALSA;TAKRU;SERDU;GASAC;XENTR;FELCA;ORNAN;FUKDA;VOMUR;ALLSI;ALLMI;MYOLU;PELSI;ANAPL;TAEGU;AMAAE;APTFO;EGRGA;COLLI;CALAN;TINGU;DRYPU;OPIHO;PHYMC;MESAU;CRIGR;TRIMA;OTOGA;MOUSE;CANLF;LIPVE;DELLE;DIPOR;ICTTR;HETGA;PIG;PONAB;CAVPO;BOVIN;SHEEP;CAPHI;ERIEU;HORSE;LOXAF;RABIT;PTEAL;CERAT;CHLSB;MACFA;MANLE;NOMLE;PAPAN;RHIBE;PANTR;PANPA;ODORO;GORGO;AILME;URSMA;MUSPF;MACMU;PROCO;LEPWE;TARSY;AOTNA;CALJA;SAIBB;ANOCA;CALSU;MELGA;9NEOP;BOMMO;PAPXU;HARSA;OOCBI;TRICA;ZOONE;ANODA;DROME;LUCCU;	Marine diatom;Slime mold;Atlantic bottle-nosed dolphin;Emiliania huxleyi;Chlamydomonas reinhardtii;Moss;Maize;Wild banana;Rice;Wheat;Mouse-ear cress;Peanut;Baker's yeast;Yeast;Emericella nidulans (strain FGSC A4 / ATCC 38163 / CBS 112.46 / NRRL 194 / M139);Neurospora crassa (strain ATCC 24698 / 74-OR23-1A / CBS 708.71 / DSM 1257 / FGSC 987);Water flea;African clawed frog;Rainbow trout;Atlantic salmon;Japanese pufferfish;Greater amberjack;Three-spined stickleback;Western clawed frog;Cat;Duckbill platypus;Damaraland mole rat;Common wombat;Chinese alligator;American alligator;Little brown bat;Chinese softshell turtle;Mallard;Zebra finch;Blue-fronted Amazon parrot;Emperor penguin;Little egret;Rock dove;Anna's hummingbird;White-throated tinamou;Downy woodpecker;Hoatzin;Sperm whale;Golden hamster;Chinese hamster;Caribbean manatee;Small-eared galago;Mouse;Dog;Yangtze river dolphin;Beluga whale;Ord's kangaroo rat;Thirteen-lined ground squirrel;Naked mole rat;Pig;Sumatran orangutan;Guinea pig;Bovine;Sheep;Goat;Western European hedgehog;Horse;African elephant;Rabbit;Black flying fox;Sooty mangabey;Green monkey;Crab-eating macaque;Drill;Northern white-cheeked gibbon;Olive baboon;Black snub-nosed monkey;Chimpanzee;Pygmy chimpanzee;Pacific walrus;Western lowland gorilla;Giant panda;Polar bear;European domestic ferret;Rhesus macaque;Coquerel's sifaka;Weddell seal;Philippine tarsier;Ma's night monkey;White-tufted-ear marmoset;Bolivian squirrel monkey;Green anole;Scaled quail;Wild turkey;Neoptera;Silk moth;Asian swallowtail butterfly;Jerdon's jumping ant;Clonal raider ant;Red flour beetle;Dampwood termite;Mosquito;Fruit fly;Green bottle fly;	70	63	7	72	73	-1	0.643	71.7	65	6.7	73	75	-2	0.678	70.7	63.6	7.1	72.7	73.7	-1	0.644	72.4	65.7	6.7	73.7	75.8	-2.1	0.678
Q96AP7	4	11	73	LEPWE;TURTR;DRYPU;ANAPL;TINGU;OPIHO;APTFO;EGRGA;XENTR;SALSA;ONCMY;TAKRU;GASAC;SERDU;XENLA;CALSU;MELGA;TAEGU;AMAAE;CALAN;COLLI;ANOCA;PELSI;ALLMI;ALLSI;ORNAN;MYOLU;RABIT;ERIEU;VOMUR;CAVPO;FUKDA;HETGA;MOUSE;CRIGR;MESAU;DIPOR;ICTTR;TARSY;NOMLE;RHIBE;CHLSB;MANLE;CERAT;MACFA;MACMU;PAPAN;PONAB;GORGO;PANPA;PANTR;CALJA;AOTNA;SAIBB;LOXAF;TRIMA;PTEAL;HORSE;FELCA;CANLF;MUSPF;ODORO;AILME;URSMA;BOVIN;CAPHI;SHEEP;PIG;PHYMC;DELLE;LIPVE;OTOGA;PROCO;	Weddell seal;Atlantic bottle-nosed dolphin;Downy woodpecker;Mallard;White-throated tinamou;Hoatzin;Emperor penguin;Little egret;Western clawed frog;Atlantic salmon;Rainbow trout;Japanese pufferfish;Three-spined stickleback;Greater amberjack;African clawed frog;Scaled quail;Wild turkey;Zebra finch;Blue-fronted Amazon parrot;Anna's hummingbird;Rock dove;Green anole;Chinese softshell turtle;American alligator;Chinese alligator;Duckbill platypus;Little brown bat;Rabbit;Western European hedgehog;Common wombat;Guinea pig;Damaraland mole rat;Naked mole rat;Mouse;Chinese hamster;Golden hamster;Ord's kangaroo rat;Thirteen-lined ground squirrel;Philippine tarsier;Northern white-cheeked gibbon;Black snub-nosed monkey;Green monkey;Drill;Sooty mangabey;Crab-eating macaque;Rhesus macaque;Olive baboon;Sumatran orangutan;Western lowland gorilla;Pygmy chimpanzee;Chimpanzee;White-tufted-ear marmoset;Ma's night monkey;Bolivian squirrel monkey;African elephant;Caribbean manatee;Black flying fox;Horse;Cat;Dog;European domestic ferret;Pacific walrus;Giant panda;Polar bear;Bovine;Goat;Sheep;Pig;Sperm whale;Beluga whale;Yangtze river dolphin;Small-eared galago;Coquerel's sifaka;	50.8	48.5	2.3	50.5	51	-0.5	0.764	54.8	50.3	4.5	57.5	52	5.5	0.545	69.5	66.4	3.1	69.2	69.9	-0.7	0.764	75	68.9	6.1	78.8	71.2	7.6	0.546
Q96AQ6	11	12	71	TAKRU;ONCMY;SALSA;GASAC;SERDU;ANOCA;TURTR;PELSI;TINGU;TAEGU;CALAN;OPIHO;DRYPU;CALSU;MELGA;COLLI;ANAPL;APTFO;XENLA;XENTR;ALLMI;ALLSI;AMAAE;ORNAN;VOMUR;ERIEU;RABIT;PTEAL;MOUSE;CRIGR;MESAU;FELCA;CAVPO;FUKDA;HETGA;ICTTR;MUSPF;CANLF;ODORO;AILME;URSMA;LOXAF;TRIMA;MYOLU;DIPOR;HORSE;PIG;PHYMC;DELLE;LIPVE;SHEEP;BOVIN;CAPHI;TARSY;CALJA;AOTNA;SAIBB;PANPA;RHIBE;CHLSB;MACMU;CERAT;MACFA;PAPAN;MANLE;NOMLE;PONAB;GORGO;PANTR;OTOGA;PROCO;	Japanese pufferfish;Rainbow trout;Atlantic salmon;Three-spined stickleback;Greater amberjack;Green anole;Atlantic bottle-nosed dolphin;Chinese softshell turtle;White-throated tinamou;Zebra finch;Anna's hummingbird;Hoatzin;Downy woodpecker;Scaled quail;Wild turkey;Rock dove;Mallard;Emperor penguin;African clawed frog;Western clawed frog;American alligator;Chinese alligator;Blue-fronted Amazon parrot;Duckbill platypus;Common wombat;Western European hedgehog;Rabbit;Black flying fox;Mouse;Chinese hamster;Golden hamster;Cat;Guinea pig;Damaraland mole rat;Naked mole rat;Thirteen-lined ground squirrel;European domestic ferret;Dog;Pacific walrus;Giant panda;Polar bear;African elephant;Caribbean manatee;Little brown bat;Ord's kangaroo rat;Horse;Pig;Sperm whale;Beluga whale;Yangtze river dolphin;Sheep;Bovine;Goat;Philippine tarsier;White-tufted-ear marmoset;Ma's night monkey;Bolivian squirrel monkey;Pygmy chimpanzee;Black snub-nosed monkey;Green monkey;Rhesus macaque;Sooty mangabey;Crab-eating macaque;Olive baboon;Drill;Northern white-cheeked gibbon;Sumatran orangutan;Western lowland gorilla;Chimpanzee;Small-eared galago;Coquerel's sifaka;	45.7	36.4	9.3	42	36	6	0.0637	48	37.5	10.5	45	38	7	0.04	64.4	51.3	13.1	59.2	50.7	8.5	0.0637	67.6	52.8	14.8	63.4	53.5	9.9	0.0399
Q96AV8	6	4	87	EMIHU;DAPPU;THAPS;ZOONE;PHYPA;ARATH;ARAHY;MUSAM;ORYSI;WHEAT;MAIZE;PAPXU;BOMMO;9NEOP;ONCMY;SERDU;GASAC;TAKRU;SALSA;XENLA;XENTR;TINGU;AMAAE;DRYPU;CALAN;CALSU;MELGA;ANAPL;TAEGU;COLLI;EGRGA;APTFO;OPIHO;ANOCA;ERIEU;MYOLU;ALLMI;ALLSI;PELSI;PIG;VOMUR;DIPOR;MOUSE;CRIGR;MESAU;OTOGA;RABIT;ORNAN;HORSE;PTEAL;CAVPO;FUKDA;HETGA;BOVIN;CAPHI;SHEEP;LOXAF;TRIMA;ICTTR;PHYMC;LIPVE;DELLE;TURTR;PROCO;TARSY;PONAB;NOMLE;GORGO;PANPA;PANTR;CERAT;RHIBE;CHLSB;MANLE;PAPAN;MACFA;MACMU;CALJA;AOTNA;SAIBB;CANLF;FELCA;MUSPF;AILME;URSMA;LEPWE;ODORO;	Emiliania huxleyi;Water flea;Marine diatom;Dampwood termite;Moss;Mouse-ear cress;Peanut;Wild banana;Rice;Wheat;Maize;Asian swallowtail butterfly;Silk moth;Neoptera;Rainbow trout;Greater amberjack;Three-spined stickleback;Japanese pufferfish;Atlantic salmon;African clawed frog;Western clawed frog;White-throated tinamou;Blue-fronted Amazon parrot;Downy woodpecker;Anna's hummingbird;Scaled quail;Wild turkey;Mallard;Zebra finch;Rock dove;Little egret;Emperor penguin;Hoatzin;Green anole;Western European hedgehog;Little brown bat;American alligator;Chinese alligator;Chinese softshell turtle;Pig;Common wombat;Ord's kangaroo rat;Mouse;Chinese hamster;Golden hamster;Small-eared galago;Rabbit;Duckbill platypus;Horse;Black flying fox;Guinea pig;Damaraland mole rat;Naked mole rat;Bovine;Goat;Sheep;African elephant;Caribbean manatee;Thirteen-lined ground squirrel;Sperm whale;Yangtze river dolphin;Beluga whale;Atlantic bottle-nosed dolphin;Coquerel's sifaka;Philippine tarsier;Sumatran orangutan;Northern white-cheeked gibbon;Western lowland gorilla;Pygmy chimpanzee;Chimpanzee;Sooty mangabey;Black snub-nosed monkey;Green monkey;Drill;Olive baboon;Crab-eating macaque;Rhesus macaque;White-tufted-ear marmoset;Ma's night monkey;Bolivian squirrel monkey;Dog;Cat;European domestic ferret;Giant panda;Polar bear;Weddell seal;Pacific walrus;	64.3	57.8	6.5	66.5	56	10.5	0.328	65.8	62.2	3.6	67	62.5	4.5	0.5	74	66.4	7.6	76.5	64.3	12.2	0.327	75.7	71.5	4.2	77.1	71.8	5.3	0.499
Q96AY2	9	4	81	DICDI;DROME;LUCCU;PAPXU;HARSA;OOCBI;TRICA;ANODA;ONCMY;TAKRU;GASAC;ZOONE;DAPPU;PELSI;SALSA;SERDU;XENLA;XENTR;VOMUR;ERIEU;FELCA;LOXAF;TRIMA;CAVPO;CANLF;CAPHI;BOVIN;SHEEP;PIG;PHYMC;LIPVE;DELLE;TURTR;MYOLU;PTEAL;TARSY;MUSPF;AILME;URSMA;LEPWE;ODORO;RABIT;HETGA;ICTTR;FUKDA;DIPOR;HORSE;CALJA;AOTNA;SAIBB;RHIBE;CHLSB;MANLE;PAPAN;CERAT;MACFA;MACMU;NOMLE;PONAB;GORGO;PANPA;PANTR;OTOGA;PROCO;MOUSE;CRIGR;MESAU;ORNAN;ANOCA;ALLMI;ALLSI;TINGU;DRYPU;CALSU;MELGA;CALAN;AMAAE;COLLI;TAEGU;APTFO;EGRGA;	Slime mold;Fruit fly;Green bottle fly;Asian swallowtail butterfly;Jerdon's jumping ant;Clonal raider ant;Red flour beetle;Mosquito;Rainbow trout;Japanese pufferfish;Three-spined stickleback;Dampwood termite;Water flea;Chinese softshell turtle;Atlantic salmon;Greater amberjack;African clawed frog;Western clawed frog;Common wombat;Western European hedgehog;Cat;African elephant;Caribbean manatee;Guinea pig;Dog;Goat;Bovine;Sheep;Pig;Sperm whale;Yangtze river dolphin;Beluga whale;Atlantic bottle-nosed dolphin;Little brown bat;Black flying fox;Philippine tarsier;European domestic ferret;Giant panda;Polar bear;Weddell seal;Pacific walrus;Rabbit;Naked mole rat;Thirteen-lined ground squirrel;Damaraland mole rat;Ord's kangaroo rat;Horse;White-tufted-ear marmoset;Ma's night monkey;Bolivian squirrel monkey;Black snub-nosed monkey;Green monkey;Drill;Olive baboon;Sooty mangabey;Crab-eating macaque;Rhesus macaque;Northern white-cheeked gibbon;Sumatran orangutan;Western lowland gorilla;Pygmy chimpanzee;Chimpanzee;Small-eared galago;Coquerel's sifaka;Mouse;Chinese hamster;Golden hamster;Duckbill platypus;Green anole;American alligator;Chinese alligator;White-throated tinamou;Downy woodpecker;Scaled quail;Wild turkey;Anna's hummingbird;Blue-fronted Amazon parrot;Rock dove;Zebra finch;Emperor penguin;Little egret;	50.2	35.2	15	53	35	18	0.00327	50.7	37.2	13.5	53	37.5	15.5	0.00374	62	43.5	18.5	65.4	43.2	22.2	0.0033	62.6	46	16.6	65.4	46.3	19.1	0.00372
Q96AY4	24	40	94	THAPS;PHYPA;ARAHY;MUSAM;ORYSI;WHEAT;MAIZE;ARATH;ZOONE;LEPWE;ANOCA;CALAN;TINGU;EMIHU;CHLRE;ONCMY;SALSA;TAKRU;GASAC;SERDU;XENLA;XENTR;ICTTR;PELSI;ALLMI;ALLSI;DRYPU;TAEGU;AMAAE;EGRGA;CALSU;OPIHO;COLLI;ANAPL;MELGA;APTFO;TARSY;CAVPO;ORNAN;DIPOR;VOMUR;CRIGR;MESAU;ERIEU;MOUSE;NOMLE;PANPA;AOTNA;CALJA;SAIBB;PONAB;PAPAN;CHLSB;MACFA;MACMU;MANLE;CERAT;RHIBE;GORGO;PANTR;FUKDA;HETGA;RABIT;PTEAL;URSMA;BOVIN;LOXAF;PROCO;TRIMA;FELCA;PIG;HORSE;OTOGA;MYOLU;CANLF;LIPVE;DELLE;PHYMC;TURTR;CAPHI;SHEEP;ODORO;MUSPF;AILME;DAPPU;PAPXU;9NEOP;HARSA;OOCBI;LUCCU;DROME;TRICA;ANODA;BOMMO;	Marine diatom;Moss;Peanut;Wild banana;Rice;Wheat;Maize;Mouse-ear cress;Dampwood termite;Weddell seal;Green anole;Anna's hummingbird;White-throated tinamou;Emiliania huxleyi;Chlamydomonas reinhardtii;Rainbow trout;Atlantic salmon;Japanese pufferfish;Three-spined stickleback;Greater amberjack;African clawed frog;Western clawed frog;Thirteen-lined ground squirrel;Chinese softshell turtle;American alligator;Chinese alligator;Downy woodpecker;Zebra finch;Blue-fronted Amazon parrot;Little egret;Scaled quail;Hoatzin;Rock dove;Mallard;Wild turkey;Emperor penguin;Philippine tarsier;Guinea pig;Duckbill platypus;Ord's kangaroo rat;Common wombat;Chinese hamster;Golden hamster;Western European hedgehog;Mouse;Northern white-cheeked gibbon;Pygmy chimpanzee;Ma's night monkey;White-tufted-ear marmoset;Bolivian squirrel monkey;Sumatran orangutan;Olive baboon;Green monkey;Crab-eating macaque;Rhesus macaque;Drill;Sooty mangabey;Black snub-nosed monkey;Western lowland gorilla;Chimpanzee;Damaraland mole rat;Naked mole rat;Rabbit;Black flying fox;Polar bear;Bovine;African elephant;Coquerel's sifaka;Caribbean manatee;Cat;Pig;Horse;Small-eared galago;Little brown bat;Dog;Yangtze river dolphin;Beluga whale;Sperm whale;Atlantic bottle-nosed dolphin;Goat;Sheep;Pacific walrus;European domestic ferret;Giant panda;Water flea;Asian swallowtail butterfly;Neoptera;Jerdon's jumping ant;Clonal raider ant;Green bottle fly;Fruit fly;Red flour beetle;Mosquito;Silk moth;	55.2	57.2	-2	61.5	61.5	0	0.603	56.7	59.2	-2.5	63.5	62	1.5	0.462	58.8	60.8	-2	65.5	65.5	0	0.604	60.3	63	-2.7	67.5	66	1.5	0.462
Q96B01	12	8	68	ONCMY;SALSA;TAKRU;GASAC;SERDU;AMAAE;ORNAN;XENLA;XENTR;PELSI;ALLMI;ALLSI;TAEGU;ANAPL;DRYPU;COLLI;CALAN;OPIHO;APTFO;EGRGA;VOMUR;DIPOR;MOUSE;CRIGR;MESAU;FUKDA;HETGA;PIG;ERIEU;HORSE;CAVPO;OTOGA;BOVIN;CAPHI;SHEEP;LIPVE;DELLE;PHYMC;TURTR;FELCA;ODORO;MUSPF;CANLF;AILME;URSMA;MYOLU;PTEAL;LOXAF;CALJA;AOTNA;SAIBB;NOMLE;PONAB;GORGO;PANPA;PANTR;RHIBE;MANLE;CHLSB;PAPAN;CERAT;MACFA;MACMU;RABIT;TARSY;TRIMA;ICTTR;PROCO;	Rainbow trout;Atlantic salmon;Japanese pufferfish;Three-spined stickleback;Greater amberjack;Blue-fronted Amazon parrot;Duckbill platypus;African clawed frog;Western clawed frog;Chinese softshell turtle;American alligator;Chinese alligator;Zebra finch;Mallard;Downy woodpecker;Rock dove;Anna's hummingbird;Hoatzin;Emperor penguin;Little egret;Common wombat;Ord's kangaroo rat;Mouse;Chinese hamster;Golden hamster;Damaraland mole rat;Naked mole rat;Pig;Western European hedgehog;Horse;Guinea pig;Small-eared galago;Bovine;Goat;Sheep;Yangtze river dolphin;Beluga whale;Sperm whale;Atlantic bottle-nosed dolphin;Cat;Pacific walrus;European domestic ferret;Dog;Giant panda;Polar bear;Little brown bat;Black flying fox;African elephant;White-tufted-ear marmoset;Ma's night monkey;Bolivian squirrel monkey;Northern white-cheeked gibbon;Sumatran orangutan;Western lowland gorilla;Pygmy chimpanzee;Chimpanzee;Black snub-nosed monkey;Drill;Green monkey;Olive baboon;Sooty mangabey;Crab-eating macaque;Rhesus macaque;Rabbit;Philippine tarsier;Caribbean manatee;Thirteen-lined ground squirrel;Coquerel's sifaka;	45.6	44	1.6	46	48	-2	0.763	46.1	44.5	1.6	46.5	48	-1.5	0.762	67	64.7	2.3	67.6	70.6	-3	0.765	67.8	65.5	2.3	68.3	70.6	-2.3	0.763
Q96B18	12	16	67	SERDU;SALSA;ANOCA;VOMUR;ICTTR;LOXAF;MOUSE;MESAU;RABIT;CAVPO;HETGA;ERIEU;TRIMA;AOTNA;CALJA;SAIBB;RHIBE;MANLE;NOMLE;MACFA;PONAB;PANPA;GORGO;PANTR;CHLSB;MACMU;PAPAN;CERAT;OTOGA;FELCA;ODORO;FUKDA;MUSPF;CANLF;AILME;HORSE;PIG;PROCO;PHYMC;LIPVE;DELLE;TURTR;BOVIN;CAPHI;SHEEP;TAKRU;ONCMY;XENLA;XENTR;PELSI;ALLMI;ALLSI;CALSU;MELGA;AMAAE;CALAN;TAEGU;COLLI;EGRGA;OPIHO;DIPOR;TARSY;CRIGR;ORNAN;MYOLU;PTEAL;URSMA;	Greater amberjack;Atlantic salmon;Green anole;Common wombat;Thirteen-lined ground squirrel;African elephant;Mouse;Golden hamster;Rabbit;Guinea pig;Naked mole rat;Western European hedgehog;Caribbean manatee;Ma's night monkey;White-tufted-ear marmoset;Bolivian squirrel monkey;Black snub-nosed monkey;Drill;Northern white-cheeked gibbon;Crab-eating macaque;Sumatran orangutan;Pygmy chimpanzee;Western lowland gorilla;Chimpanzee;Green monkey;Rhesus macaque;Olive baboon;Sooty mangabey;Small-eared galago;Cat;Pacific walrus;Damaraland mole rat;European domestic ferret;Dog;Giant panda;Horse;Pig;Coquerel's sifaka;Sperm whale;Yangtze river dolphin;Beluga whale;Atlantic bottle-nosed dolphin;Bovine;Goat;Sheep;Japanese pufferfish;Rainbow trout;African clawed frog;Western clawed frog;Chinese softshell turtle;American alligator;Chinese alligator;Scaled quail;Wild turkey;Blue-fronted Amazon parrot;Anna's hummingbird;Zebra finch;Rock dove;Little egret;Hoatzin;Ord's kangaroo rat;Philippine tarsier;Chinese hamster;Duckbill platypus;Little brown bat;Black flying fox;Polar bear;	31.7	23	8.7	30.5	24	6.5	0.0608	32.2	24.2	8	31	24.5	6.5	0.0752	47.2	34.3	12.9	45.5	35.8	9.7	0.0607	48.1	36.1	12	46.2	36.5	9.7	0.0752
Q96B97	26	16	83	CALSU;DRYPU;LEPWE;VOMUR;DROME;LUCCU;ANODA;DAPPU;TRICA;ONCMY;SALSA;GASAC;SERDU;TAKRU;XENLA;XENTR;CAPHI;ORNAN;ICTTR;DIPOR;PTEAL;GORGO;HETGA;FUKDA;CRIGR;RABIT;LOXAF;TRIMA;MOUSE;MESAU;MYOLU;URSMA;RHIBE;CAVPO;OTOGA;PROCO;TARSY;SAIBB;AOTNA;CALJA;NOMLE;PANTR;PANPA;PONAB;CERAT;CHLSB;MANLE;MACFA;MACMU;PAPAN;ERIEU;HORSE;FELCA;MUSPF;AILME;CANLF;ODORO;PIG;SHEEP;BOVIN;DELLE;PHYMC;LIPVE;TURTR;ANOCA;PELSI;ALLMI;ALLSI;MELGA;TINGU;ANAPL;AMAAE;COLLI;CALAN;OPIHO;TAEGU;APTFO;EGRGA;BOMMO;PAPXU;ZOONE;HARSA;OOCBI;	Scaled quail;Downy woodpecker;Weddell seal;Common wombat;Fruit fly;Green bottle fly;Mosquito;Water flea;Red flour beetle;Rainbow trout;Atlantic salmon;Three-spined stickleback;Greater amberjack;Japanese pufferfish;African clawed frog;Western clawed frog;Goat;Duckbill platypus;Thirteen-lined ground squirrel;Ord's kangaroo rat;Black flying fox;Western lowland gorilla;Naked mole rat;Damaraland mole rat;Chinese hamster;Rabbit;African elephant;Caribbean manatee;Mouse;Golden hamster;Little brown bat;Polar bear;Black snub-nosed monkey;Guinea pig;Small-eared galago;Coquerel's sifaka;Philippine tarsier;Bolivian squirrel monkey;Ma's night monkey;White-tufted-ear marmoset;Northern white-cheeked gibbon;Chimpanzee;Pygmy chimpanzee;Sumatran orangutan;Sooty mangabey;Green monkey;Drill;Crab-eating macaque;Rhesus macaque;Olive baboon;Western European hedgehog;Horse;Cat;European domestic ferret;Giant panda;Dog;Pacific walrus;Pig;Sheep;Bovine;Beluga whale;Sperm whale;Yangtze river dolphin;Atlantic bottle-nosed dolphin;Green anole;Chinese softshell turtle;American alligator;Chinese alligator;Wild turkey;White-throated tinamou;Mallard;Blue-fronted Amazon parrot;Rock dove;Anna's hummingbird;Hoatzin;Zebra finch;Emperor penguin;Little egret;Silk moth;Asian swallowtail butterfly;Dampwood termite;Jerdon's jumping ant;Clonal raider ant;	59.4	56.3	3.1	63.5	59.5	4	0.442	61.5	59.4	2.1	66	62	4	0.567	71.6	67.8	3.8	76.5	71.7	4.8	0.441	74.1	71.5	2.6	79.5	74.7	4.8	0.567
Q96BD5	6	9	91	YEAST;DICDI;EMIHU;TRICA;ONCMY;SALSA;TAKRU;GASAC;SERDU;XENLA;XENTR;CRIGR;VOMUR;ORNAN;PROCO;RABIT;MOUSE;MESAU;FUKDA;TARSY;HORSE;PAPAN;DIPOR;PHYMC;DELLE;LIPVE;TURTR;BOVIN;CAPHI;SHEEP;HETGA;PIG;ICTTR;CAVPO;LOXAF;PTEAL;ERIEU;MYOLU;TRIMA;OTOGA;CHLSB;RHIBE;CERAT;MANLE;MACMU;MACFA;CALJA;NOMLE;SAIBB;PONAB;PANPA;PANTR;GORGO;AOTNA;LEPWE;ODORO;MUSPF;FELCA;CANLF;AILME;URSMA;ANOCA;PELSI;ALLMI;ALLSI;CALAN;DRYPU;COLLI;AMAAE;TINGU;OPIHO;TAEGU;EGRGA;ANAPL;APTFO;CALSU;MELGA;ZOONE;ORYSI;MAIZE;MUSAM;ARATH;ARAHY;PHYPA;DROME;DAPPU;ANODA;HARSA;OOCBI;BOMMO;PAPXU;	Baker's yeast;Slime mold;Emiliania huxleyi;Red flour beetle;Rainbow trout;Atlantic salmon;Japanese pufferfish;Three-spined stickleback;Greater amberjack;African clawed frog;Western clawed frog;Chinese hamster;Common wombat;Duckbill platypus;Coquerel's sifaka;Rabbit;Mouse;Golden hamster;Damaraland mole rat;Philippine tarsier;Horse;Olive baboon;Ord's kangaroo rat;Sperm whale;Beluga whale;Yangtze river dolphin;Atlantic bottle-nosed dolphin;Bovine;Goat;Sheep;Naked mole rat;Pig;Thirteen-lined ground squirrel;Guinea pig;African elephant;Black flying fox;Western European hedgehog;Little brown bat;Caribbean manatee;Small-eared galago;Green monkey;Black snub-nosed monkey;Sooty mangabey;Drill;Rhesus macaque;Crab-eating macaque;White-tufted-ear marmoset;Northern white-cheeked gibbon;Bolivian squirrel monkey;Sumatran orangutan;Pygmy chimpanzee;Chimpanzee;Western lowland gorilla;Ma's night monkey;Weddell seal;Pacific walrus;European domestic ferret;Cat;Dog;Giant panda;Polar bear;Green anole;Chinese softshell turtle;American alligator;Chinese alligator;Anna's hummingbird;Downy woodpecker;Rock dove;Blue-fronted Amazon parrot;White-throated tinamou;Hoatzin;Zebra finch;Little egret;Mallard;Emperor penguin;Scaled quail;Wild turkey;Dampwood termite;Rice;Maize;Wild banana;Mouse-ear cress;Peanut;Moss;Fruit fly;Water flea;Mosquito;Jerdon's jumping ant;Clonal raider ant;Silk moth;Asian swallowtail butterfly;	69	67	2	70.5	68	2.5	0.622	70.2	71.4	-1.2	72	72	0	0.757	75.8	73.6	2.2	77.5	74.7	2.8	0.622	77.1	78.5	-1.4	79.1	79.1	0	0.757
Q96BH1	3	4	91	ORNAN;CHLRE;EMIHU;MUSAM;MAIZE;ORYSI;WHEAT;ARATH;ARAHY;BOMMO;9NEOP;PAPXU;TRICA;ZOONE;HARSA;OOCBI;ANODA;DROME;LUCCU;DAPPU;ONCMY;SALSA;TAKRU;GASAC;SERDU;XENLA;XENTR;PELSI;TINGU;CALSU;MELGA;AMAAE;COLLI;TAEGU;CALAN;DRYPU;OPIHO;EGRGA;APTFO;ANOCA;ALLMI;ALLSI;VOMUR;TRIMA;ERIEU;MOUSE;CRIGR;MESAU;LOXAF;BOVIN;CAPHI;SHEEP;RABIT;DIPOR;PIG;PHYMC;TURTR;DELLE;LIPVE;PTEAL;HORSE;MUSPF;LEPWE;ODORO;FELCA;CANLF;AILME;URSMA;TARSY;MYOLU;ICTTR;HETGA;FUKDA;CAVPO;MACMU;CALJA;SAIBB;AOTNA;PANPA;PANTR;CHLSB;RHIBE;PAPAN;MANLE;CERAT;MACFA;NOMLE;PONAB;GORGO;OTOGA;PROCO;	Duckbill platypus;Chlamydomonas reinhardtii;Emiliania huxleyi;Wild banana;Maize;Rice;Wheat;Mouse-ear cress;Peanut;Silk moth;Neoptera;Asian swallowtail butterfly;Red flour beetle;Dampwood termite;Jerdon's jumping ant;Clonal raider ant;Mosquito;Fruit fly;Green bottle fly;Water flea;Rainbow trout;Atlantic salmon;Japanese pufferfish;Three-spined stickleback;Greater amberjack;African clawed frog;Western clawed frog;Chinese softshell turtle;White-throated tinamou;Scaled quail;Wild turkey;Blue-fronted Amazon parrot;Rock dove;Zebra finch;Anna's hummingbird;Downy woodpecker;Hoatzin;Little egret;Emperor penguin;Green anole;American alligator;Chinese alligator;Common wombat;Caribbean manatee;Western European hedgehog;Mouse;Chinese hamster;Golden hamster;African elephant;Bovine;Goat;Sheep;Rabbit;Ord's kangaroo rat;Pig;Sperm whale;Atlantic bottle-nosed dolphin;Beluga whale;Yangtze river dolphin;Black flying fox;Horse;European domestic ferret;Weddell seal;Pacific walrus;Cat;Dog;Giant panda;Polar bear;Philippine tarsier;Little brown bat;Thirteen-lined ground squirrel;Naked mole rat;Damaraland mole rat;Guinea pig;Rhesus macaque;White-tufted-ear marmoset;Bolivian squirrel monkey;Ma's night monkey;Pygmy chimpanzee;Chimpanzee;Green monkey;Black snub-nosed monkey;Olive baboon;Drill;Sooty mangabey;Crab-eating macaque;Northern white-cheeked gibbon;Sumatran orangutan;Western lowland gorilla;Small-eared galago;Coquerel's sifaka;	43.3	40.8	2.5	60	45	15	0.891	44.3	45	-0.7	61	47.5	13.5	0.97	47.6	44.8	2.8	65.9	49.5	16.4	0.893	48.7	49.4	-0.7	67	52.2	14.8	0.97
Q96BJ3	3	3	72	CHLRE;CRIGR;CALJA;XENLA;XENTR;MANLE;GASAC;ANOCA;PELSI;ALLMI;ALLSI;TAEGU;AMAAE;TINGU;OPIHO;DRYPU;CALAN;EGRGA;MELGA;COLLI;CALSU;ANAPL;APTFO;ICTTR;VOMUR;ORNAN;CAVPO;HETGA;CANLF;ERIEU;URSMA;PIG;FELCA;MESAU;MOUSE;PANPA;MUSPF;AILME;LEPWE;ODORO;HORSE;LIPVE;LOXAF;RHIBE;TARSY;OTOGA;DELLE;PHYMC;TURTR;BOVIN;SAIBB;AOTNA;CAPHI;CERAT;CHLSB;DIPOR;GORGO;MACFA;MACMU;NOMLE;RABIT;SHEEP;PANTR;PAPAN;PONAB;TRIMA;MYOLU;PROCO;ONCMY;SALSA;TAKRU;SERDU;	Chlamydomonas reinhardtii;Chinese hamster;White-tufted-ear marmoset;African clawed frog;Western clawed frog;Drill;Three-spined stickleback;Green anole;Chinese softshell turtle;American alligator;Chinese alligator;Zebra finch;Blue-fronted Amazon parrot;White-throated tinamou;Hoatzin;Downy woodpecker;Anna's hummingbird;Little egret;Wild turkey;Rock dove;Scaled quail;Mallard;Emperor penguin;Thirteen-lined ground squirrel;Common wombat;Duckbill platypus;Guinea pig;Naked mole rat;Dog;Western European hedgehog;Polar bear;Pig;Cat;Golden hamster;Mouse;Pygmy chimpanzee;European domestic ferret;Giant panda;Weddell seal;Pacific walrus;Horse;Yangtze river dolphin;African elephant;Black snub-nosed monkey;Philippine tarsier;Small-eared galago;Beluga whale;Sperm whale;Atlantic bottle-nosed dolphin;Bovine;Bolivian squirrel monkey;Ma's night monkey;Goat;Sooty mangabey;Green monkey;Ord's kangaroo rat;Western lowland gorilla;Crab-eating macaque;Rhesus macaque;Northern white-cheeked gibbon;Rabbit;Sheep;Chimpanzee;Olive baboon;Sumatran orangutan;Caribbean manatee;Little brown bat;Coquerel's sifaka;Rainbow trout;Atlantic salmon;Japanese pufferfish;Greater amberjack;	60.3	60.7	-0.4	65	63	2	0.961	60.7	62.7	-2	65	63	2	0.734	83.8	84.3	-0.5	90.3	87.5	2.8	0.961	84.3	87.1	-2.8	90.3	87.5	2.8	0.733
Q96BR1	4	9	87	DROME;LUCCU;ANODA;TRICA;HARSA;OOCBI;YARLI;EMENI;NEUCR;YEAST;DICDI;THAPS;DAPPU;ZOONE;CRIGR;AOTNA;MUSPF;HORSE;XENLA;XENTR;OTOGA;LOXAF;VOMUR;PTEAL;ORNAN;MESAU;MOUSE;CERAT;GORGO;CAVPO;HETGA;FUKDA;ERIEU;TRIMA;DIPOR;RABIT;ICTTR;TARSY;MANLE;RHIBE;CALJA;SAIBB;CHLSB;PAPAN;MACFA;MACMU;PANTR;NOMLE;PANPA;PONAB;MYOLU;PROCO;AILME;ODORO;URSMA;LEPWE;CANLF;FELCA;PIG;BOVIN;CAPHI;SHEEP;LIPVE;DELLE;PHYMC;TURTR;ANOCA;PELSI;ALLMI;ALLSI;ANAPL;CALAN;TAEGU;DRYPU;MELGA;TINGU;OPIHO;EGRGA;CALSU;AMAAE;COLLI;APTFO;ONCMY;SALSA;TAKRU;GASAC;SERDU;	Fruit fly;Green bottle fly;Mosquito;Red flour beetle;Jerdon's jumping ant;Clonal raider ant;Yeast;Emericella nidulans (strain FGSC A4 / ATCC 38163 / CBS 112.46 / NRRL 194 / M139);Neurospora crassa (strain ATCC 24698 / 74-OR23-1A / CBS 708.71 / DSM 1257 / FGSC 987);Baker's yeast;Slime mold;Marine diatom;Water flea;Dampwood termite;Chinese hamster;Ma's night monkey;European domestic ferret;Horse;African clawed frog;Western clawed frog;Small-eared galago;African elephant;Common wombat;Black flying fox;Duckbill platypus;Golden hamster;Mouse;Sooty mangabey;Western lowland gorilla;Guinea pig;Naked mole rat;Damaraland mole rat;Western European hedgehog;Caribbean manatee;Ord's kangaroo rat;Rabbit;Thirteen-lined ground squirrel;Philippine tarsier;Drill;Black snub-nosed monkey;White-tufted-ear marmoset;Bolivian squirrel monkey;Green monkey;Olive baboon;Crab-eating macaque;Rhesus macaque;Chimpanzee;Northern white-cheeked gibbon;Pygmy chimpanzee;Sumatran orangutan;Little brown bat;Coquerel's sifaka;Giant panda;Pacific walrus;Polar bear;Weddell seal;Dog;Cat;Pig;Bovine;Goat;Sheep;Yangtze river dolphin;Beluga whale;Sperm whale;Atlantic bottle-nosed dolphin;Green anole;Chinese softshell turtle;American alligator;Chinese alligator;Mallard;Anna's hummingbird;Zebra finch;Downy woodpecker;Wild turkey;White-throated tinamou;Hoatzin;Little egret;Scaled quail;Blue-fronted Amazon parrot;Rock dove;Emperor penguin;Rainbow trout;Atlantic salmon;Japanese pufferfish;Three-spined stickleback;Greater amberjack;	66	58.3	7.7	62	61	1	0.411	67.8	64.2	3.6	63	64	-1	0.61	75.8	67.1	8.7	71.2	70.1	1.1	0.413	77.9	73.8	4.1	72.4	73.6	-1.2	0.612
Q96BR9	4	8	73	LEPWE;PROCO;ONCMY;SALSA;GASAC;SERDU;TAKRU;XENLA;XENTR;ALLMI;CRIGR;ANOCA;PELSI;COLLI;TINGU;DRYPU;AMAAE;MELGA;ALLSI;TAEGU;CALAN;CALSU;ANAPL;OPIHO;APTFO;EGRGA;VOMUR;ORNAN;MOUSE;MESAU;RABIT;ERIEU;DIPOR;CAVPO;ICTTR;HETGA;FUKDA;MYOLU;PTEAL;OTOGA;AOTNA;CALJA;SAIBB;CHLSB;RHIBE;CERAT;MANLE;PAPAN;MACMU;MACFA;PANPA;PANTR;GORGO;NOMLE;PONAB;FELCA;MUSPF;CANLF;ODORO;AILME;URSMA;LOXAF;TRIMA;TARSY;PIG;HORSE;DELLE;TURTR;LIPVE;PHYMC;BOVIN;CAPHI;SHEEP;	Weddell seal;Coquerel's sifaka;Rainbow trout;Atlantic salmon;Three-spined stickleback;Greater amberjack;Japanese pufferfish;African clawed frog;Western clawed frog;American alligator;Chinese hamster;Green anole;Chinese softshell turtle;Rock dove;White-throated tinamou;Downy woodpecker;Blue-fronted Amazon parrot;Wild turkey;Chinese alligator;Zebra finch;Anna's hummingbird;Scaled quail;Mallard;Hoatzin;Emperor penguin;Little egret;Common wombat;Duckbill platypus;Mouse;Golden hamster;Rabbit;Western European hedgehog;Ord's kangaroo rat;Guinea pig;Thirteen-lined ground squirrel;Naked mole rat;Damaraland mole rat;Little brown bat;Black flying fox;Small-eared galago;Ma's night monkey;White-tufted-ear marmoset;Bolivian squirrel monkey;Green monkey;Black snub-nosed monkey;Sooty mangabey;Drill;Olive baboon;Rhesus macaque;Crab-eating macaque;Pygmy chimpanzee;Chimpanzee;Western lowland gorilla;Northern white-cheeked gibbon;Sumatran orangutan;Cat;European domestic ferret;Dog;Pacific walrus;Giant panda;Polar bear;African elephant;Caribbean manatee;Philippine tarsier;Pig;Horse;Beluga whale;Atlantic bottle-nosed dolphin;Yangtze river dolphin;Sperm whale;Bovine;Goat;Sheep;	49	54.2	-5.2	50.5	55	-4.5	0.283	51.5	55.8	-4.3	50.5	55.5	-5	0.361	67.1	74.3	-7.2	69.2	75.3	-6.1	0.284	70.5	76.4	-5.9	69.2	76	-6.8	0.36
Q96BT3	9	14	71	YARLI;NEUCR;VOMUR;ONCMY;SALSA;ORNAN;XENLA;ANOCA;DRYPU;PELSI;ANAPL;ALLMI;ALLSI;TAEGU;COLLI;TINGU;MELGA;CALSU;OPIHO;EGRGA;APTFO;CALAN;ICTTR;RABIT;CAVPO;FUKDA;HETGA;DIPOR;ERIEU;MYOLU;PTEAL;TARSY;LOXAF;TRIMA;CANLF;FELCA;MUSPF;ODORO;AILME;URSMA;OTOGA;PIG;HORSE;BOVIN;CAPHI;SHEEP;PHYMC;LIPVE;DELLE;TURTR;PROCO;NOMLE;RHIBE;MACFA;MACMU;CHLSB;MANLE;PAPAN;CERAT;PONAB;GORGO;PANPA;PANTR;CALJA;SAIBB;AOTNA;MOUSE;CRIGR;MESAU;TAKRU;SERDU;	Yeast;Neurospora crassa (strain ATCC 24698 / 74-OR23-1A / CBS 708.71 / DSM 1257 / FGSC 987);Common wombat;Rainbow trout;Atlantic salmon;Duckbill platypus;African clawed frog;Green anole;Downy woodpecker;Chinese softshell turtle;Mallard;American alligator;Chinese alligator;Zebra finch;Rock dove;White-throated tinamou;Wild turkey;Scaled quail;Hoatzin;Little egret;Emperor penguin;Anna's hummingbird;Thirteen-lined ground squirrel;Rabbit;Guinea pig;Damaraland mole rat;Naked mole rat;Ord's kangaroo rat;Western European hedgehog;Little brown bat;Black flying fox;Philippine tarsier;African elephant;Caribbean manatee;Dog;Cat;European domestic ferret;Pacific walrus;Giant panda;Polar bear;Small-eared galago;Pig;Horse;Bovine;Goat;Sheep;Sperm whale;Yangtze river dolphin;Beluga whale;Atlantic bottle-nosed dolphin;Coquerel's sifaka;Northern white-cheeked gibbon;Black snub-nosed monkey;Crab-eating macaque;Rhesus macaque;Green monkey;Drill;Olive baboon;Sooty mangabey;Sumatran orangutan;Western lowland gorilla;Pygmy chimpanzee;Chimpanzee;White-tufted-ear marmoset;Bolivian squirrel monkey;Ma's night monkey;Mouse;Chinese hamster;Golden hamster;Japanese pufferfish;Greater amberjack;	34.4	34.7	-0.3	39	40	-1	0.968	35.9	36.1	-0.2	41	40	1	0.979	48.5	48.9	-0.4	54.9	56.3	-1.4	0.968	50.5	50.8	-0.3	57.7	56.3	1.4	0.978
Q96BU1	5	12	54	GASAC;SERDU;ONCMY;SALSA;ALLMI;ALLSI;VOMUR;PTEAL;ERIEU;CANLF;MYOLU;RABIT;CAVPO;FUKDA;HETGA;TARSY;CALJA;AOTNA;SAIBB;RHIBE;MACFA;MACMU;CHLSB;PAPAN;MANLE;CERAT;NOMLE;PONAB;GORGO;PANPA;PANTR;OTOGA;PROCO;ICTTR;FELCA;MUSPF;ODORO;AILME;URSMA;PIG;PHYMC;TURTR;DELLE;LIPVE;BOVIN;CAPHI;SHEEP;HORSE;LOXAF;TRIMA;DIPOR;MOUSE;CRIGR;MESAU;	Three-spined stickleback;Greater amberjack;Rainbow trout;Atlantic salmon;American alligator;Chinese alligator;Common wombat;Black flying fox;Western European hedgehog;Dog;Little brown bat;Rabbit;Guinea pig;Damaraland mole rat;Naked mole rat;Philippine tarsier;White-tufted-ear marmoset;Ma's night monkey;Bolivian squirrel monkey;Black snub-nosed monkey;Crab-eating macaque;Rhesus macaque;Green monkey;Olive baboon;Drill;Sooty mangabey;Northern white-cheeked gibbon;Sumatran orangutan;Western lowland gorilla;Pygmy chimpanzee;Chimpanzee;Small-eared galago;Coquerel's sifaka;Thirteen-lined ground squirrel;Cat;European domestic ferret;Pacific walrus;Giant panda;Polar bear;Pig;Sperm whale;Atlantic bottle-nosed dolphin;Beluga whale;Yangtze river dolphin;Bovine;Goat;Sheep;Horse;African elephant;Caribbean manatee;Ord's kangaroo rat;Mouse;Chinese hamster;Golden hamster;	33.8	42.6	-8.8	37	43.5	-6.5	0.0354	36	43.2	-7.2	42	44	-2	0.0729	62.6	78.9	-16.3	68.5	80.5	-12	0.0352	66.7	80.1	-13.4	77.8	81.5	-3.7	0.0726
Q96BY6	16	20	84	DICDI;SALSA;SERDU;XENLA;MYOLU;ANOCA;TINGU;DRYPU;CALSU;MELGA;TAEGU;AMAAE;COLLI;OPIHO;EGRGA;APTFO;PELSI;ALLMI;ALLSI;ORNAN;VOMUR;CRIGR;DIPOR;TRIMA;LOXAF;ERIEU;CAVPO;RABIT;HETGA;FUKDA;OTOGA;ICTTR;CAPHI;BOVIN;SHEEP;PHYMC;LIPVE;DELLE;TURTR;MESAU;PIG;AOTNA;CALJA;PANTR;MANLE;CHLSB;PANPA;SAIBB;GORGO;MACMU;RHIBE;MACFA;CERAT;PAPAN;NOMLE;PTEAL;MOUSE;TARSY;HORSE;CANLF;ODORO;FELCA;MUSPF;LEPWE;AILME;URSMA;XENTR;CALAN;PONAB;GASAC;ONCMY;TAKRU;PROCO;9NEOP;BOMMO;PAPXU;DAPPU;TRICA;ZOONE;HARSA;OOCBI;ANODA;DROME;LUCCU;	Slime mold;Atlantic salmon;Greater amberjack;African clawed frog;Little brown bat;Green anole;White-throated tinamou;Downy woodpecker;Scaled quail;Wild turkey;Zebra finch;Blue-fronted Amazon parrot;Rock dove;Hoatzin;Little egret;Emperor penguin;Chinese softshell turtle;American alligator;Chinese alligator;Duckbill platypus;Common wombat;Chinese hamster;Ord's kangaroo rat;Caribbean manatee;African elephant;Western European hedgehog;Guinea pig;Rabbit;Naked mole rat;Damaraland mole rat;Small-eared galago;Thirteen-lined ground squirrel;Goat;Bovine;Sheep;Sperm whale;Yangtze river dolphin;Beluga whale;Atlantic bottle-nosed dolphin;Golden hamster;Pig;Ma's night monkey;White-tufted-ear marmoset;Chimpanzee;Drill;Green monkey;Pygmy chimpanzee;Bolivian squirrel monkey;Western lowland gorilla;Rhesus macaque;Black snub-nosed monkey;Crab-eating macaque;Sooty mangabey;Olive baboon;Northern white-cheeked gibbon;Black flying fox;Mouse;Philippine tarsier;Horse;Dog;Pacific walrus;Cat;European domestic ferret;Weddell seal;Giant panda;Polar bear;Western clawed frog;Anna's hummingbird;Sumatran orangutan;Three-spined stickleback;Rainbow trout;Japanese pufferfish;Coquerel's sifaka;Neoptera;Silk moth;Asian swallowtail butterfly;Water flea;Red flour beetle;Dampwood termite;Jerdon's jumping ant;Clonal raider ant;Mosquito;Fruit fly;Green bottle fly;	61.1	56.1	5	66	62.5	3.5	0.429	64.1	58.7	5.4	68.5	63.5	5	0.367	72.7	66.8	5.9	78.6	74.4	4.2	0.429	76.3	69.9	6.4	81.5	75.6	5.9	0.367
Q96BY7	21	26	93	ONCMY;SALSA;TAKRU;GASAC;SERDU;XENLA;XENTR;ANOCA;AMAAE;CALSU;MELGA;CALAN;ANAPL;COLLI;DRYPU;TAEGU;APTFO;PELSI;ALLMI;ALLSI;ORNAN;VOMUR;ERIEU;LOXAF;TRIMA;MOUSE;CRIGR;MESAU;RABIT;MYOLU;CAVPO;FUKDA;HETGA;TARSY;DIPOR;PTEAL;PIG;PHYMC;LIPVE;DELLE;TURTR;SHEEP;BOVIN;CAPHI;ICTTR;SAIBB;AOTNA;CALJA;NOMLE;PONAB;PANPA;PANTR;GORGO;RHIBE;CHLSB;PAPAN;MACFA;MACMU;CERAT;MANLE;OTOGA;PROCO;HORSE;FELCA;CANLF;LEPWE;ODORO;MUSPF;AILME;URSMA;DAPPU;ANODA;9NEOP;BOMMO;PAPXU;TRICA;ZOONE;HARSA;OOCBI;LUCCU;DROME;YARLI;EMENI;NEUCR;YEAST;DICDI;PHYPA;ARAHY;ARATH;MUSAM;MAIZE;ORYSI;WHEAT;	Rainbow trout;Atlantic salmon;Japanese pufferfish;Three-spined stickleback;Greater amberjack;African clawed frog;Western clawed frog;Green anole;Blue-fronted Amazon parrot;Scaled quail;Wild turkey;Anna's hummingbird;Mallard;Rock dove;Downy woodpecker;Zebra finch;Emperor penguin;Chinese softshell turtle;American alligator;Chinese alligator;Duckbill platypus;Common wombat;Western European hedgehog;African elephant;Caribbean manatee;Mouse;Chinese hamster;Golden hamster;Rabbit;Little brown bat;Guinea pig;Damaraland mole rat;Naked mole rat;Philippine tarsier;Ord's kangaroo rat;Black flying fox;Pig;Sperm whale;Yangtze river dolphin;Beluga whale;Atlantic bottle-nosed dolphin;Sheep;Bovine;Goat;Thirteen-lined ground squirrel;Bolivian squirrel monkey;Ma's night monkey;White-tufted-ear marmoset;Northern white-cheeked gibbon;Sumatran orangutan;Pygmy chimpanzee;Chimpanzee;Western lowland gorilla;Black snub-nosed monkey;Green monkey;Olive baboon;Crab-eating macaque;Rhesus macaque;Sooty mangabey;Drill;Small-eared galago;Coquerel's sifaka;Horse;Cat;Dog;Weddell seal;Pacific walrus;European domestic ferret;Giant panda;Polar bear;Water flea;Mosquito;Neoptera;Silk moth;Asian swallowtail butterfly;Red flour beetle;Dampwood termite;Jerdon's jumping ant;Clonal raider ant;Green bottle fly;Fruit fly;Yeast;Emericella nidulans (strain FGSC A4 / ATCC 38163 / CBS 112.46 / NRRL 194 / M139);Neurospora crassa (strain ATCC 24698 / 74-OR23-1A / CBS 708.71 / DSM 1257 / FGSC 987);Baker's yeast;Slime mold;Moss;Peanut;Mouse-ear cress;Wild banana;Maize;Rice;Wheat;	67.8	59.9	7.9	69	62	7	0.0329	69.8	62.2	7.6	70	63.5	6.5	0.0409	72.9	64.4	8.5	74.2	66.7	7.5	0.033	75.1	66.8	8.3	75.3	68.2	7.1	0.041
Q96C19	6	3	87	DICDI;DAPPU;ANODA;DROME;ONCMY;SALSA;GASAC;SERDU;TAKRU;PIG;TURTR;VOMUR;ORNAN;COLLI;CALAN;APTFO;ALLMI;ALLSI;AOTNA;LIPVE;FUKDA;CRIGR;MOUSE;PROCO;PHYMC;CAVPO;ICTTR;SHEEP;LOXAF;TRIMA;ERIEU;MESAU;CAPHI;BOVIN;DELLE;HORSE;MUSPF;FELCA;ODORO;HETGA;MANLE;LEPWE;URSMA;CANLF;NOMLE;OTOGA;CALJA;MACFA;PANPA;PONAB;CERAT;CHLSB;MACMU;PANTR;PAPAN;RHIBE;SAIBB;PTEAL;GORGO;TARSY;RABIT;XENLA;XENTR;MYOLU;AILME;DIPOR;ANOCA;TINGU;PELSI;DRYPU;ANAPL;AMAAE;EGRGA;CALSU;MELGA;TAEGU;OPIHO;ZOONE;BOMMO;PAPXU;9NEOP;TRICA;HARSA;OOCBI;ARAHY;THAPS;ARATH;	Slime mold;Water flea;Mosquito;Fruit fly;Rainbow trout;Atlantic salmon;Three-spined stickleback;Greater amberjack;Japanese pufferfish;Pig;Atlantic bottle-nosed dolphin;Common wombat;Duckbill platypus;Rock dove;Anna's hummingbird;Emperor penguin;American alligator;Chinese alligator;Ma's night monkey;Yangtze river dolphin;Damaraland mole rat;Chinese hamster;Mouse;Coquerel's sifaka;Sperm whale;Guinea pig;Thirteen-lined ground squirrel;Sheep;African elephant;Caribbean manatee;Western European hedgehog;Golden hamster;Goat;Bovine;Beluga whale;Horse;European domestic ferret;Cat;Pacific walrus;Naked mole rat;Drill;Weddell seal;Polar bear;Dog;Northern white-cheeked gibbon;Small-eared galago;White-tufted-ear marmoset;Crab-eating macaque;Pygmy chimpanzee;Sumatran orangutan;Sooty mangabey;Green monkey;Rhesus macaque;Chimpanzee;Olive baboon;Black snub-nosed monkey;Bolivian squirrel monkey;Black flying fox;Western lowland gorilla;Philippine tarsier;Rabbit;African clawed frog;Western clawed frog;Little brown bat;Giant panda;Ord's kangaroo rat;Green anole;White-throated tinamou;Chinese softshell turtle;Downy woodpecker;Mallard;Blue-fronted Amazon parrot;Little egret;Scaled quail;Wild turkey;Zebra finch;Hoatzin;Dampwood termite;Silk moth;Asian swallowtail butterfly;Neoptera;Red flour beetle;Jerdon's jumping ant;Clonal raider ant;Peanut;Marine diatom;Mouse-ear cress;	44	51	-7	40.5	46	-5.5	0.55	46.3	53.3	-7	44.5	50	-5.5	0.549	50.6	58.6	-8	46.5	52.9	-6.4	0.549	53.3	61.3	-8	51.1	57.5	-6.4	0.55
Q96C24	14	15	83	ANOCA;ANAPL;EGRGA;CALAN;OPIHO;ORNAN;VOMUR;XENLA;XENTR;MOUSE;CRIGR;MESAU;CAVPO;HETGA;FUKDA;MYOLU;PTEAL;DIPOR;ICTTR;ERIEU;RABIT;PIG;TARSY;SAIBB;AOTNA;CALJA;BOVIN;CAPHI;SHEEP;URSMA;CANLF;HORSE;AILME;LOXAF;FELCA;TRIMA;MUSPF;LEPWE;ODORO;RHIBE;CHLSB;MACFA;MACMU;CERAT;MANLE;PAPAN;PONAB;NOMLE;GORGO;PANPA;PANTR;PHYMC;LIPVE;DELLE;TURTR;OTOGA;PROCO;ALLMI;ALLSI;PELSI;AMAAE;TAEGU;TINGU;COLLI;APTFO;DRYPU;CALSU;MELGA;ONCMY;SALSA;TAKRU;GASAC;SERDU;DAPPU;BOMMO;PAPXU;DROME;LUCCU;ANODA;TRICA;ZOONE;HARSA;OOCBI;	Green anole;Mallard;Little egret;Anna's hummingbird;Hoatzin;Duckbill platypus;Common wombat;African clawed frog;Western clawed frog;Mouse;Chinese hamster;Golden hamster;Guinea pig;Naked mole rat;Damaraland mole rat;Little brown bat;Black flying fox;Ord's kangaroo rat;Thirteen-lined ground squirrel;Western European hedgehog;Rabbit;Pig;Philippine tarsier;Bolivian squirrel monkey;Ma's night monkey;White-tufted-ear marmoset;Bovine;Goat;Sheep;Polar bear;Dog;Horse;Giant panda;African elephant;Cat;Caribbean manatee;European domestic ferret;Weddell seal;Pacific walrus;Black snub-nosed monkey;Green monkey;Crab-eating macaque;Rhesus macaque;Sooty mangabey;Drill;Olive baboon;Sumatran orangutan;Northern white-cheeked gibbon;Western lowland gorilla;Pygmy chimpanzee;Chimpanzee;Sperm whale;Yangtze river dolphin;Beluga whale;Atlantic bottle-nosed dolphin;Small-eared galago;Coquerel's sifaka;American alligator;Chinese alligator;Chinese softshell turtle;Blue-fronted Amazon parrot;Zebra finch;White-throated tinamou;Rock dove;Emperor penguin;Downy woodpecker;Scaled quail;Wild turkey;Rainbow trout;Atlantic salmon;Japanese pufferfish;Three-spined stickleback;Greater amberjack;Water flea;Silk moth;Asian swallowtail butterfly;Fruit fly;Green bottle fly;Mosquito;Red flour beetle;Dampwood termite;Jerdon's jumping ant;Clonal raider ant;	60.9	60.1	0.8	59.5	61	-1.5	0.873	64.6	61.6	3	62.5	61	1.5	0.469	73.3	72.4	0.9	71.7	73.5	-1.8	0.875	77.9	74.2	3.7	75.3	73.5	1.8	0.467
Q96C57	12	3	70	SERDU;TAKRU;XENTR;VOMUR;MYOLU;MOUSE;CRIGR;MESAU;RABIT;ERIEU;DIPOR;ICTTR;OTOGA;TARSY;PROCO;SAIBB;AOTNA;CALJA;NOMLE;PONAB;GORGO;PANPA;PANTR;RHIBE;CHLSB;MANLE;MACFA;MACMU;CERAT;PAPAN;LOXAF;TRIMA;PTEAL;FELCA;MUSPF;CANLF;AILME;URSMA;LEPWE;ODORO;HORSE;BOVIN;CAPHI;SHEEP;PIG;PHYMC;LIPVE;DELLE;TURTR;CAVPO;FUKDA;HETGA;ONCMY;SALSA;ORNAN;ALLMI;ALLSI;PELSI;TAEGU;AMAAE;CALSU;MELGA;COLLI;TINGU;DRYPU;ANAPL;CALAN;OPIHO;EGRGA;APTFO;	Greater amberjack;Japanese pufferfish;Western clawed frog;Common wombat;Little brown bat;Mouse;Chinese hamster;Golden hamster;Rabbit;Western European hedgehog;Ord's kangaroo rat;Thirteen-lined ground squirrel;Small-eared galago;Philippine tarsier;Coquerel's sifaka;Bolivian squirrel monkey;Ma's night monkey;White-tufted-ear marmoset;Northern white-cheeked gibbon;Sumatran orangutan;Western lowland gorilla;Pygmy chimpanzee;Chimpanzee;Black snub-nosed monkey;Green monkey;Drill;Crab-eating macaque;Rhesus macaque;Sooty mangabey;Olive baboon;African elephant;Caribbean manatee;Black flying fox;Cat;European domestic ferret;Dog;Giant panda;Polar bear;Weddell seal;Pacific walrus;Horse;Bovine;Goat;Sheep;Pig;Sperm whale;Yangtze river dolphin;Beluga whale;Atlantic bottle-nosed dolphin;Guinea pig;Damaraland mole rat;Naked mole rat;Rainbow trout;Atlantic salmon;Duckbill platypus;American alligator;Chinese alligator;Chinese softshell turtle;Zebra finch;Blue-fronted Amazon parrot;Scaled quail;Wild turkey;Rock dove;White-throated tinamou;Downy woodpecker;Mallard;Anna's hummingbird;Hoatzin;Little egret;Emperor penguin;	33.9	40	-6.1	33.5	44	-10.5	0.7	36	46	-10	34	53	-19	0.492	48.4	57.2	-8.8	47.8	62.9	-15.1	0.699	51.4	65.7	-14.3	48.6	75.7	-27.1	0.491
Q96C92	5	16	73	DAPPU;TRICA;HARSA;OOCBI;ZOONE;DICDI;SERDU;TAKRU;ONCMY;SALSA;ALLMI;CALSU;COLLI;AMAAE;PELSI;ANAPL;TINGU;XENLA;XENTR;TAEGU;ALLSI;CALAN;DRYPU;APTFO;OPIHO;ORNAN;MYOLU;VOMUR;FUKDA;PHYMC;LOXAF;TRIMA;CAVPO;HETGA;ERIEU;DIPOR;PIG;LIPVE;BOVIN;CAPHI;SHEEP;DELLE;TURTR;HORSE;FELCA;CANLF;MUSPF;URSMA;AILME;ODORO;LEPWE;MOUSE;MESAU;CRIGR;ICTTR;NOMLE;CHLSB;PONAB;RHIBE;GORGO;CERAT;MACFA;MACMU;PAPAN;MANLE;PANPA;PANTR;AOTNA;CALJA;SAIBB;TARSY;OTOGA;PROCO;	Water flea;Red flour beetle;Jerdon's jumping ant;Clonal raider ant;Dampwood termite;Slime mold;Greater amberjack;Japanese pufferfish;Rainbow trout;Atlantic salmon;American alligator;Scaled quail;Rock dove;Blue-fronted Amazon parrot;Chinese softshell turtle;Mallard;White-throated tinamou;African clawed frog;Western clawed frog;Zebra finch;Chinese alligator;Anna's hummingbird;Downy woodpecker;Emperor penguin;Hoatzin;Duckbill platypus;Little brown bat;Common wombat;Damaraland mole rat;Sperm whale;African elephant;Caribbean manatee;Guinea pig;Naked mole rat;Western European hedgehog;Ord's kangaroo rat;Pig;Yangtze river dolphin;Bovine;Goat;Sheep;Beluga whale;Atlantic bottle-nosed dolphin;Horse;Cat;Dog;European domestic ferret;Polar bear;Giant panda;Pacific walrus;Weddell seal;Mouse;Golden hamster;Chinese hamster;Thirteen-lined ground squirrel;Northern white-cheeked gibbon;Green monkey;Sumatran orangutan;Black snub-nosed monkey;Western lowland gorilla;Sooty mangabey;Crab-eating macaque;Rhesus macaque;Olive baboon;Drill;Pygmy chimpanzee;Chimpanzee;Ma's night monkey;White-tufted-ear marmoset;Bolivian squirrel monkey;Philippine tarsier;Small-eared galago;Coquerel's sifaka;	36.8	40.4	-3.6	33	43.5	-10.5	0.604	37.8	42	-4.2	37	44.5	-7.5	0.55	50.4	55.3	-4.9	45.2	59.6	-14.4	0.602	51.8	57.5	-5.7	50.7	61	-10.3	0.549
Q96CB8	8	19	81	DROME;LUCCU;ANODA;TRICA;HARSA;OOCBI;PAPXU;ZOONE;DAPPU;ONCMY;SALSA;TAKRU;GASAC;SERDU;XENLA;XENTR;ERIEU;ANOCA;VOMUR;PELSI;ALLMI;ALLSI;TAEGU;CALAN;COLLI;CALSU;MELGA;ANAPL;AMAAE;DRYPU;OPIHO;APTFO;EGRGA;ORNAN;HORSE;CAVPO;FUKDA;HETGA;MOUSE;MESAU;CRIGR;ICTTR;DIPOR;LOXAF;TRIMA;PROCO;RABIT;MYOLU;PTEAL;PIG;BOVIN;CAPHI;SHEEP;PHYMC;LIPVE;DELLE;TURTR;TARSY;CANLF;FELCA;MUSPF;LEPWE;ODORO;AILME;URSMA;OTOGA;PONAB;NOMLE;PANPA;PANTR;GORGO;RHIBE;MACMU;CERAT;CHLSB;MACFA;MANLE;PAPAN;SAIBB;AOTNA;CALJA;	Fruit fly;Green bottle fly;Mosquito;Red flour beetle;Jerdon's jumping ant;Clonal raider ant;Asian swallowtail butterfly;Dampwood termite;Water flea;Rainbow trout;Atlantic salmon;Japanese pufferfish;Three-spined stickleback;Greater amberjack;African clawed frog;Western clawed frog;Western European hedgehog;Green anole;Common wombat;Chinese softshell turtle;American alligator;Chinese alligator;Zebra finch;Anna's hummingbird;Rock dove;Scaled quail;Wild turkey;Mallard;Blue-fronted Amazon parrot;Downy woodpecker;Hoatzin;Emperor penguin;Little egret;Duckbill platypus;Horse;Guinea pig;Damaraland mole rat;Naked mole rat;Mouse;Golden hamster;Chinese hamster;Thirteen-lined ground squirrel;Ord's kangaroo rat;African elephant;Caribbean manatee;Coquerel's sifaka;Rabbit;Little brown bat;Black flying fox;Pig;Bovine;Goat;Sheep;Sperm whale;Yangtze river dolphin;Beluga whale;Atlantic bottle-nosed dolphin;Philippine tarsier;Dog;Cat;European domestic ferret;Weddell seal;Pacific walrus;Giant panda;Polar bear;Small-eared galago;Sumatran orangutan;Northern white-cheeked gibbon;Pygmy chimpanzee;Chimpanzee;Western lowland gorilla;Black snub-nosed monkey;Rhesus macaque;Sooty mangabey;Green monkey;Crab-eating macaque;Drill;Olive baboon;Bolivian squirrel monkey;Ma's night monkey;White-tufted-ear marmoset;	63.8	54.6	9.2	68.5	57	11.5	0.133	66.2	60.7	5.5	70	64	6	0.166	78.7	67.5	11.2	84.6	70.4	14.2	0.133	81.8	74.9	6.9	86.5	79	7.5	0.165
Q96CC6	9	12	98	PLAF7;YARLI;NEUCR;EMENI;EMIHU;THAPS;PHYPA;ARATH;WHEAT;MAIZE;ARAHY;MUSAM;ORYSI;CHLRE;DICDI;DROME;LUCCU;FUKDA;DRYPU;ANOCA;ORNAN;ONCMY;SALSA;GASAC;SERDU;TAKRU;PIG;XENLA;XENTR;MELGA;PELSI;ALLMI;ALLSI;CALAN;TAEGU;TINGU;CALSU;EGRGA;ANAPL;AMAAE;COLLI;APTFO;OPIHO;VOMUR;ERIEU;SHEEP;DIPOR;CAPHI;LOXAF;TRIMA;ODORO;RABIT;ICTTR;CAVPO;HETGA;MOUSE;MESAU;CRIGR;SAIBB;AOTNA;CALJA;NOMLE;CERAT;MANLE;RHIBE;PANPA;PANTR;GORGO;PONAB;CHLSB;PAPAN;MACMU;MACFA;TARSY;OTOGA;PROCO;MYOLU;BOVIN;LIPVE;PHYMC;DELLE;TURTR;PTEAL;CANLF;MUSPF;HORSE;FELCA;URSMA;AILME;ANODA;9NEOP;BOMMO;PAPXU;DAPPU;TRICA;ZOONE;HARSA;OOCBI;	Plasmodium falciparum (isolate 3D7);Yeast;Neurospora crassa (strain ATCC 24698 / 74-OR23-1A / CBS 708.71 / DSM 1257 / FGSC 987);Emericella nidulans (strain FGSC A4 / ATCC 38163 / CBS 112.46 / NRRL 194 / M139);Emiliania huxleyi;Marine diatom;Moss;Mouse-ear cress;Wheat;Maize;Peanut;Wild banana;Rice;Chlamydomonas reinhardtii;Slime mold;Fruit fly;Green bottle fly;Damaraland mole rat;Downy woodpecker;Green anole;Duckbill platypus;Rainbow trout;Atlantic salmon;Three-spined stickleback;Greater amberjack;Japanese pufferfish;Pig;African clawed frog;Western clawed frog;Wild turkey;Chinese softshell turtle;American alligator;Chinese alligator;Anna's hummingbird;Zebra finch;White-throated tinamou;Scaled quail;Little egret;Mallard;Blue-fronted Amazon parrot;Rock dove;Emperor penguin;Hoatzin;Common wombat;Western European hedgehog;Sheep;Ord's kangaroo rat;Goat;African elephant;Caribbean manatee;Pacific walrus;Rabbit;Thirteen-lined ground squirrel;Guinea pig;Naked mole rat;Mouse;Golden hamster;Chinese hamster;Bolivian squirrel monkey;Ma's night monkey;White-tufted-ear marmoset;Northern white-cheeked gibbon;Sooty mangabey;Drill;Black snub-nosed monkey;Pygmy chimpanzee;Chimpanzee;Western lowland gorilla;Sumatran orangutan;Green monkey;Olive baboon;Rhesus macaque;Crab-eating macaque;Philippine tarsier;Small-eared galago;Coquerel's sifaka;Little brown bat;Bovine;Yangtze river dolphin;Sperm whale;Beluga whale;Atlantic bottle-nosed dolphin;Black flying fox;Dog;European domestic ferret;Horse;Cat;Polar bear;Giant panda;Mosquito;Neoptera;Silk moth;Asian swallowtail butterfly;Water flea;Red flour beetle;Dampwood termite;Jerdon's jumping ant;Clonal raider ant;	69.8	67.3	2.5	71	71	0	0.465	71.2	70.3	0.9	72	72	0	0.731	71.2	68.7	2.5	72.4	72.4	0	0.464	72.7	71.8	0.9	73.5	73.5	0	0.736
Q96CF2	4	5	99	ARAHY;PLAF7;DICDI;EMENI;NEUCR;YEAST;YARLI;CHLRE;ORYSI;WHEAT;MUSAM;PHYPA;ARATH;MAIZE;THAPS;9NEOP;BOMMO;PAPXU;ORNAN;SERDU;TAKRU;MYOLU;RABIT;DIPOR;MOUSE;CRIGR;MESAU;VOMUR;CAVPO;CANLF;HETGA;FUKDA;HORSE;CAPHI;BOVIN;SHEEP;ERIEU;OTOGA;PIG;PHYMC;LIPVE;TURTR;DELLE;TARSY;ICTTR;LOXAF;TRIMA;SAIBB;AOTNA;CALJA;NOMLE;RHIBE;CERAT;CHLSB;MACFA;MACMU;PAPAN;MANLE;GORGO;PONAB;PANPA;PANTR;FELCA;LEPWE;URSMA;AILME;MUSPF;ODORO;GASAC;ONCMY;SALSA;ANAPL;COLLI;OPIHO;PTEAL;PROCO;XENLA;XENTR;ANOCA;AMAAE;ALLMI;ALLSI;PELSI;TINGU;TAEGU;CALSU;CALAN;DRYPU;APTFO;EGRGA;MELGA;ANODA;DROME;LUCCU;TRICA;HARSA;OOCBI;DAPPU;ZOONE;	Peanut;Plasmodium falciparum (isolate 3D7);Slime mold;Emericella nidulans (strain FGSC A4 / ATCC 38163 / CBS 112.46 / NRRL 194 / M139);Neurospora crassa (strain ATCC 24698 / 74-OR23-1A / CBS 708.71 / DSM 1257 / FGSC 987);Baker's yeast;Yeast;Chlamydomonas reinhardtii;Rice;Wheat;Wild banana;Moss;Mouse-ear cress;Maize;Marine diatom;Neoptera;Silk moth;Asian swallowtail butterfly;Duckbill platypus;Greater amberjack;Japanese pufferfish;Little brown bat;Rabbit;Ord's kangaroo rat;Mouse;Chinese hamster;Golden hamster;Common wombat;Guinea pig;Dog;Naked mole rat;Damaraland mole rat;Horse;Goat;Bovine;Sheep;Western European hedgehog;Small-eared galago;Pig;Sperm whale;Yangtze river dolphin;Atlantic bottle-nosed dolphin;Beluga whale;Philippine tarsier;Thirteen-lined ground squirrel;African elephant;Caribbean manatee;Bolivian squirrel monkey;Ma's night monkey;White-tufted-ear marmoset;Northern white-cheeked gibbon;Black snub-nosed monkey;Sooty mangabey;Green monkey;Crab-eating macaque;Rhesus macaque;Olive baboon;Drill;Western lowland gorilla;Sumatran orangutan;Pygmy chimpanzee;Chimpanzee;Cat;Weddell seal;Polar bear;Giant panda;European domestic ferret;Pacific walrus;Three-spined stickleback;Rainbow trout;Atlantic salmon;Mallard;Rock dove;Hoatzin;Black flying fox;Coquerel's sifaka;African clawed frog;Western clawed frog;Green anole;Blue-fronted Amazon parrot;American alligator;Chinese alligator;Chinese softshell turtle;White-throated tinamou;Zebra finch;Scaled quail;Anna's hummingbird;Downy woodpecker;Emperor penguin;Little egret;Wild turkey;Mosquito;Fruit fly;Green bottle fly;Red flour beetle;Jerdon's jumping ant;Clonal raider ant;Water flea;Dampwood termite;	56.8	55	1.8	59.5	51	8.5	0.887	66.2	63.6	2.6	68.5	75	-6.5	0.854	57.3	55.5	1.8	60.1	51.5	8.6	0.886	66.9	64.3	2.6	69.2	75.8	-6.6	0.854
Q96CJ1	9	4	87	ORYSI;MAIZE;ARATH;ARAHY;DROME;LUCCU;DAPPU;ORNAN;LEPWE;XENTR;ALLMI;PELSI;CRIGR;TAKRU;GASAC;SERDU;ONCMY;SALSA;XENLA;CAVPO;FUKDA;HETGA;RABIT;MESAU;MOUSE;ERIEU;LOXAF;TRIMA;MYOLU;DIPOR;OTOGA;PTEAL;ICTTR;PIG;TARSY;ANOCA;CALSU;MELGA;VOMUR;ALLSI;CALAN;AMAAE;DRYPU;TAEGU;ANAPL;TINGU;COLLI;OPIHO;APTFO;EGRGA;CANLF;DELLE;TURTR;PHYMC;LIPVE;SHEEP;BOVIN;CAPHI;HORSE;MUSPF;ODORO;FELCA;AILME;URSMA;PROCO;AOTNA;CALJA;SAIBB;GORGO;CHLSB;MACMU;PANPA;PONAB;NOMLE;PANTR;RHIBE;MACFA;CERAT;MANLE;PAPAN;ANODA;OOCBI;HARSA;BOMMO;PAPXU;TRICA;ZOONE;	Rice;Maize;Mouse-ear cress;Peanut;Fruit fly;Green bottle fly;Water flea;Duckbill platypus;Weddell seal;Western clawed frog;American alligator;Chinese softshell turtle;Chinese hamster;Japanese pufferfish;Three-spined stickleback;Greater amberjack;Rainbow trout;Atlantic salmon;African clawed frog;Guinea pig;Damaraland mole rat;Naked mole rat;Rabbit;Golden hamster;Mouse;Western European hedgehog;African elephant;Caribbean manatee;Little brown bat;Ord's kangaroo rat;Small-eared galago;Black flying fox;Thirteen-lined ground squirrel;Pig;Philippine tarsier;Green anole;Scaled quail;Wild turkey;Common wombat;Chinese alligator;Anna's hummingbird;Blue-fronted Amazon parrot;Downy woodpecker;Zebra finch;Mallard;White-throated tinamou;Rock dove;Hoatzin;Emperor penguin;Little egret;Dog;Beluga whale;Atlantic bottle-nosed dolphin;Sperm whale;Yangtze river dolphin;Sheep;Bovine;Goat;Horse;European domestic ferret;Pacific walrus;Cat;Giant panda;Polar bear;Coquerel's sifaka;Ma's night monkey;White-tufted-ear marmoset;Bolivian squirrel monkey;Western lowland gorilla;Green monkey;Rhesus macaque;Pygmy chimpanzee;Sumatran orangutan;Northern white-cheeked gibbon;Chimpanzee;Black snub-nosed monkey;Crab-eating macaque;Sooty mangabey;Drill;Olive baboon;Mosquito;Clonal raider ant;Jerdon's jumping ant;Silk moth;Asian swallowtail butterfly;Red flour beetle;Dampwood termite;	63.8	54	9.8	65	50	15	0.143	65.8	55.8	10	66	51.5	14.5	0.133	73.3	62.1	11.2	74.7	57.5	17.2	0.143	75.6	64.1	11.5	75.9	59.2	16.7	0.133
Q96CN4	4	14	96	EMENI;NEUCR;YEAST;YARLI;DICDI;THAPS;PHYPA;WHEAT;ORYSI;MAIZE;ARAHY;ARATH;XENLA;XENTR;TAKRU;ANOCA;FUKDA;TURTR;PONAB;MACMU;NOMLE;ORNAN;CALSU;TAEGU;MELGA;CALAN;AMAAE;TINGU;COLLI;DRYPU;ANAPL;OPIHO;EGRGA;APTFO;ONCMY;SALSA;GASAC;SERDU;VOMUR;ERIEU;AOTNA;SHEEP;MYOLU;MOUSE;CRIGR;MESAU;CAVPO;PROCO;RABIT;LIPVE;DELLE;LOXAF;TRIMA;LEPWE;PTEAL;CANLF;HORSE;PHYMC;URSMA;MUSPF;PIG;BOVIN;FELCA;AILME;ODORO;CAPHI;HETGA;OTOGA;CALJA;SAIBB;RHIBE;GORGO;CHLSB;MANLE;PANPA;CERAT;MACFA;PANTR;PAPAN;TARSY;DIPOR;ICTTR;PELSI;ALLMI;ALLSI;DAPPU;PAPXU;BOMMO;9NEOP;ANODA;DROME;LUCCU;HARSA;OOCBI;TRICA;ZOONE;	Emericella nidulans (strain FGSC A4 / ATCC 38163 / CBS 112.46 / NRRL 194 / M139);Neurospora crassa (strain ATCC 24698 / 74-OR23-1A / CBS 708.71 / DSM 1257 / FGSC 987);Baker's yeast;Yeast;Slime mold;Marine diatom;Moss;Wheat;Rice;Maize;Peanut;Mouse-ear cress;African clawed frog;Western clawed frog;Japanese pufferfish;Green anole;Damaraland mole rat;Atlantic bottle-nosed dolphin;Sumatran orangutan;Rhesus macaque;Northern white-cheeked gibbon;Duckbill platypus;Scaled quail;Zebra finch;Wild turkey;Anna's hummingbird;Blue-fronted Amazon parrot;White-throated tinamou;Rock dove;Downy woodpecker;Mallard;Hoatzin;Little egret;Emperor penguin;Rainbow trout;Atlantic salmon;Three-spined stickleback;Greater amberjack;Common wombat;Western European hedgehog;Ma's night monkey;Sheep;Little brown bat;Mouse;Chinese hamster;Golden hamster;Guinea pig;Coquerel's sifaka;Rabbit;Yangtze river dolphin;Beluga whale;African elephant;Caribbean manatee;Weddell seal;Black flying fox;Dog;Horse;Sperm whale;Polar bear;European domestic ferret;Pig;Bovine;Cat;Giant panda;Pacific walrus;Goat;Naked mole rat;Small-eared galago;White-tufted-ear marmoset;Bolivian squirrel monkey;Black snub-nosed monkey;Western lowland gorilla;Green monkey;Drill;Pygmy chimpanzee;Sooty mangabey;Crab-eating macaque;Chimpanzee;Olive baboon;Philippine tarsier;Ord's kangaroo rat;Thirteen-lined ground squirrel;Chinese softshell turtle;American alligator;Chinese alligator;Water flea;Asian swallowtail butterfly;Silk moth;Neoptera;Mosquito;Fruit fly;Green bottle fly;Jerdon's jumping ant;Clonal raider ant;Red flour beetle;Dampwood termite;	48	67.6	-19.6	50	72	-22	0.0237	49.2	70.4	-21.2	52.5	78	-25.5	0.0185	50	70.4	-20.4	52.1	75	-22.9	0.0238	51.3	73.3	-22	54.7	81.2	-26.5	0.0186
Q96CN9	4	22	79	ORYSI;XENLA;XENTR;ANOCA;ORNAN;VOMUR;ERIEU;TRIMA;LOXAF;MYOLU;RABIT;CAVPO;FUKDA;HETGA;PTEAL;ICTTR;TARSY;OTOGA;PROCO;PONAB;NOMLE;GORGO;PANPA;PANTR;RHIBE;PAPAN;CHLSB;MANLE;CERAT;MACFA;MACMU;SAIBB;AOTNA;CALJA;BOVIN;CAPHI;SHEEP;PHYMC;LIPVE;DELLE;TURTR;PIG;ODORO;LEPWE;HORSE;FELCA;CANLF;MUSPF;AILME;URSMA;DIPOR;MOUSE;CRIGR;MESAU;CALAN;ALLMI;ALLSI;PELSI;DRYPU;CALSU;MELGA;COLLI;AMAAE;OPIHO;APTFO;EGRGA;ONCMY;SALSA;TAKRU;GASAC;SERDU;DAPPU;HARSA;OOCBI;DROME;LUCCU;ZOONE;BOMMO;PAPXU;	Rice;African clawed frog;Western clawed frog;Green anole;Duckbill platypus;Common wombat;Western European hedgehog;Caribbean manatee;African elephant;Little brown bat;Rabbit;Guinea pig;Damaraland mole rat;Naked mole rat;Black flying fox;Thirteen-lined ground squirrel;Philippine tarsier;Small-eared galago;Coquerel's sifaka;Sumatran orangutan;Northern white-cheeked gibbon;Western lowland gorilla;Pygmy chimpanzee;Chimpanzee;Black snub-nosed monkey;Olive baboon;Green monkey;Drill;Sooty mangabey;Crab-eating macaque;Rhesus macaque;Bolivian squirrel monkey;Ma's night monkey;White-tufted-ear marmoset;Bovine;Goat;Sheep;Sperm whale;Yangtze river dolphin;Beluga whale;Atlantic bottle-nosed dolphin;Pig;Pacific walrus;Weddell seal;Horse;Cat;Dog;European domestic ferret;Giant panda;Polar bear;Ord's kangaroo rat;Mouse;Chinese hamster;Golden hamster;Anna's hummingbird;American alligator;Chinese alligator;Chinese softshell turtle;Downy woodpecker;Scaled quail;Wild turkey;Rock dove;Blue-fronted Amazon parrot;Hoatzin;Emperor penguin;Little egret;Rainbow trout;Atlantic salmon;Japanese pufferfish;Three-spined stickleback;Greater amberjack;Water flea;Jerdon's jumping ant;Clonal raider ant;Fruit fly;Green bottle fly;Dampwood termite;Silk moth;Asian swallowtail butterfly;	57.5	57	0.5	57.5	59.5	-2	0.92	59.2	58.7	0.5	59.5	61.5	-2	0.896	72.8	72.2	0.6	72.8	75.3	-2.5	0.92	75	74.3	0.7	75.3	77.8	-2.5	0.891
Q96CP6	15	15	98	DICDI;YEAST;9NEOP;CHLRE;ARAHY;ARATH;PHYPA;MUSAM;ORYSI;WHEAT;MAIZE;EMENI;NEUCR;YARLI;EMIHU;ANODA;ALLSI;ANOCA;VOMUR;CRIGR;FELCA;LOXAF;TURTR;RABIT;DIPOR;MESAU;MOUSE;TRIMA;CAVPO;PROCO;SAIBB;HORSE;FUKDA;HETGA;ERIEU;URSMA;AILME;MUSPF;ODORO;MYOLU;PTEAL;PIG;PHYMC;ICTTR;OTOGA;TARSY;RHIBE;MACFA;MANLE;PAPAN;CERAT;MACMU;AOTNA;CALJA;GORGO;PANPA;PANTR;CHLSB;NOMLE;PONAB;CANLF;DELLE;LIPVE;SHEEP;BOVIN;CAPHI;LUCCU;DROME;TAKRU;GASAC;SERDU;XENLA;XENTR;PAPXU;TRICA;SALSA;ONCMY;ORNAN;PELSI;LEPWE;ALLMI;MELGA;DRYPU;OPIHO;CALSU;AMAAE;TAEGU;TINGU;ANAPL;APTFO;COLLI;CALAN;EGRGA;BOMMO;HARSA;OOCBI;ZOONE;DAPPU;	Slime mold;Baker's yeast;Neoptera;Chlamydomonas reinhardtii;Peanut;Mouse-ear cress;Moss;Wild banana;Rice;Wheat;Maize;Emericella nidulans (strain FGSC A4 / ATCC 38163 / CBS 112.46 / NRRL 194 / M139);Neurospora crassa (strain ATCC 24698 / 74-OR23-1A / CBS 708.71 / DSM 1257 / FGSC 987);Yeast;Emiliania huxleyi;Mosquito;Chinese alligator;Green anole;Common wombat;Chinese hamster;Cat;African elephant;Atlantic bottle-nosed dolphin;Rabbit;Ord's kangaroo rat;Golden hamster;Mouse;Caribbean manatee;Guinea pig;Coquerel's sifaka;Bolivian squirrel monkey;Horse;Damaraland mole rat;Naked mole rat;Western European hedgehog;Polar bear;Giant panda;European domestic ferret;Pacific walrus;Little brown bat;Black flying fox;Pig;Sperm whale;Thirteen-lined ground squirrel;Small-eared galago;Philippine tarsier;Black snub-nosed monkey;Crab-eating macaque;Drill;Olive baboon;Sooty mangabey;Rhesus macaque;Ma's night monkey;White-tufted-ear marmoset;Western lowland gorilla;Pygmy chimpanzee;Chimpanzee;Green monkey;Northern white-cheeked gibbon;Sumatran orangutan;Dog;Beluga whale;Yangtze river dolphin;Sheep;Bovine;Goat;Green bottle fly;Fruit fly;Japanese pufferfish;Three-spined stickleback;Greater amberjack;African clawed frog;Western clawed frog;Asian swallowtail butterfly;Red flour beetle;Atlantic salmon;Rainbow trout;Duckbill platypus;Chinese softshell turtle;Weddell seal;American alligator;Wild turkey;Downy woodpecker;Hoatzin;Scaled quail;Blue-fronted Amazon parrot;Zebra finch;White-throated tinamou;Mallard;Emperor penguin;Rock dove;Anna's hummingbird;Little egret;Silk moth;Jerdon's jumping ant;Clonal raider ant;Dampwood termite;Water flea;	59.2	51.6	7.6	61	53	8	0.0804	60.9	55.1	5.8	61	56	5	0.209	60.4	52.7	7.7	62.2	54.1	8.1	0.0811	62.1	56.2	5.9	62.2	57.1	5.1	0.209
Q96CS3	3	4	100	YEAST;YARLI;EMENI;NEUCR;EMIHU;CHLRE;PHYPA;MUSAM;MAIZE;WHEAT;ORYSI;ARATH;ARAHY;THAPS;DAPPU;ORNAN;XENLA;XENTR;ONCMY;SALSA;GASAC;TAKRU;SERDU;DIPOR;PELSI;LOXAF;SAIBB;OTOGA;VOMUR;GORGO;SHEEP;CERAT;AOTNA;PROCO;NOMLE;PANTR;PANPA;AILME;CRIGR;HETGA;CAVPO;FUKDA;TARSY;ERIEU;MYOLU;RABIT;ICTTR;TRIMA;BOVIN;CAPHI;HORSE;PHYMC;DELLE;TURTR;LIPVE;PTEAL;MUSPF;CALJA;CANLF;CHLSB;FELCA;LEPWE;MACFA;MACMU;MANLE;ODORO;PAPAN;PONAB;RHIBE;PIG;URSMA;MESAU;MOUSE;ALLMI;ALLSI;ANOCA;TINGU;CALAN;ANAPL;APTFO;DRYPU;AMAAE;CALSU;MELGA;TAEGU;COLLI;EGRGA;OPIHO;9NEOP;BOMMO;PAPXU;ANODA;DROME;LUCCU;HARSA;OOCBI;ZOONE;TRICA;DICDI;PLAF7;	Baker's yeast;Yeast;Emericella nidulans (strain FGSC A4 / ATCC 38163 / CBS 112.46 / NRRL 194 / M139);Neurospora crassa (strain ATCC 24698 / 74-OR23-1A / CBS 708.71 / DSM 1257 / FGSC 987);Emiliania huxleyi;Chlamydomonas reinhardtii;Moss;Wild banana;Maize;Wheat;Rice;Mouse-ear cress;Peanut;Marine diatom;Water flea;Duckbill platypus;African clawed frog;Western clawed frog;Rainbow trout;Atlantic salmon;Three-spined stickleback;Japanese pufferfish;Greater amberjack;Ord's kangaroo rat;Chinese softshell turtle;African elephant;Bolivian squirrel monkey;Small-eared galago;Common wombat;Western lowland gorilla;Sheep;Sooty mangabey;Ma's night monkey;Coquerel's sifaka;Northern white-cheeked gibbon;Chimpanzee;Pygmy chimpanzee;Giant panda;Chinese hamster;Naked mole rat;Guinea pig;Damaraland mole rat;Philippine tarsier;Western European hedgehog;Little brown bat;Rabbit;Thirteen-lined ground squirrel;Caribbean manatee;Bovine;Goat;Horse;Sperm whale;Beluga whale;Atlantic bottle-nosed dolphin;Yangtze river dolphin;Black flying fox;European domestic ferret;White-tufted-ear marmoset;Dog;Green monkey;Cat;Weddell seal;Crab-eating macaque;Rhesus macaque;Drill;Pacific walrus;Olive baboon;Sumatran orangutan;Black snub-nosed monkey;Pig;Polar bear;Golden hamster;Mouse;American alligator;Chinese alligator;Green anole;White-throated tinamou;Anna's hummingbird;Mallard;Emperor penguin;Downy woodpecker;Blue-fronted Amazon parrot;Scaled quail;Wild turkey;Zebra finch;Rock dove;Little egret;Hoatzin;Neoptera;Silk moth;Asian swallowtail butterfly;Mosquito;Fruit fly;Green bottle fly;Jerdon's jumping ant;Clonal raider ant;Dampwood termite;Red flour beetle;Slime mold;Plasmodium falciparum (isolate 3D7);	69.7	70.2	-0.5	73	70.5	2.5	0.961	71.3	79.5	-8.2	77	79.5	-2.5	0.464	69.7	70.2	-0.5	73	70.5	2.5	0.961	71.3	79.5	-8.2	77	79.5	-2.5	0.464
Q96CV9	16	8	72	ZOONE;FELCA;ONCMY;SALSA;GASAC;SERDU;TAKRU;XENLA;XENTR;ORNAN;VOMUR;CRIGR;MESAU;DIPOR;MOUSE;RABIT;ERIEU;FUKDA;HETGA;TARSY;BOVIN;CAPHI;SHEEP;PIG;PHYMC;LIPVE;TURTR;DELLE;MYOLU;OTOGA;ICTTR;PROCO;NOMLE;RHIBE;PAPAN;MANLE;CERAT;CHLSB;MACFA;MACMU;PONAB;PANTR;PANPA;GORGO;SAIBB;AOTNA;CALJA;TRIMA;CAVPO;LOXAF;CANLF;HORSE;PTEAL;MUSPF;LEPWE;ODORO;AILME;URSMA;ANOCA;AMAAE;COLLI;CALSU;ANAPL;MELGA;TINGU;CALAN;TAEGU;APTFO;EGRGA;PELSI;ALLMI;ALLSI;	Dampwood termite;Cat;Rainbow trout;Atlantic salmon;Three-spined stickleback;Greater amberjack;Japanese pufferfish;African clawed frog;Western clawed frog;Duckbill platypus;Common wombat;Chinese hamster;Golden hamster;Ord's kangaroo rat;Mouse;Rabbit;Western European hedgehog;Damaraland mole rat;Naked mole rat;Philippine tarsier;Bovine;Goat;Sheep;Pig;Sperm whale;Yangtze river dolphin;Atlantic bottle-nosed dolphin;Beluga whale;Little brown bat;Small-eared galago;Thirteen-lined ground squirrel;Coquerel's sifaka;Northern white-cheeked gibbon;Black snub-nosed monkey;Olive baboon;Drill;Sooty mangabey;Green monkey;Crab-eating macaque;Rhesus macaque;Sumatran orangutan;Chimpanzee;Pygmy chimpanzee;Western lowland gorilla;Bolivian squirrel monkey;Ma's night monkey;White-tufted-ear marmoset;Caribbean manatee;Guinea pig;African elephant;Dog;Horse;Black flying fox;European domestic ferret;Weddell seal;Pacific walrus;Giant panda;Polar bear;Green anole;Blue-fronted Amazon parrot;Rock dove;Scaled quail;Mallard;Wild turkey;White-throated tinamou;Anna's hummingbird;Zebra finch;Emperor penguin;Little egret;Chinese softshell turtle;American alligator;Chinese alligator;	44.5	35.2	9.3	44.5	32	12.5	0.249	46.1	42.8	3.3	46.5	47	-0.5	0.66	61.8	49	12.8	61.8	44.5	17.3	0.249	64.1	59.4	4.7	64.6	65.3	-0.7	0.66
Q96CW1	4	3	100	YEAST;PLAF7;MAIZE;BOMMO;DRYPU;ORNAN;THAPS;YARLI;EMENI;NEUCR;GASAC;ONCMY;SALSA;ALLMI;TAEGU;LEPWE;XENLA;XENTR;ERIEU;ICTTR;AMAAE;MYOLU;LOXAF;MELGA;ALLSI;ANOCA;APTFO;CALSU;CALAN;COLLI;EGRGA;OPIHO;TINGU;PELSI;ANAPL;VOMUR;CRIGR;MESAU;AOTNA;SAIBB;RHIBE;PAPAN;MANLE;CERAT;HORSE;FELCA;PANPA;GORGO;HETGA;MACMU;NOMLE;PANTR;PHYMC;PROCO;AILME;OTOGA;TARSY;CAPHI;FUKDA;PTEAL;BOVIN;CALJA;CANLF;CAVPO;DELLE;DIPOR;LIPVE;MACFA;MOUSE;MUSPF;ODORO;RABIT;PONAB;PIG;TRIMA;URSMA;TURTR;SHEEP;CHLSB;TAKRU;SERDU;DAPPU;HARSA;OOCBI;DROME;LUCCU;TRICA;ANODA;ZOONE;9NEOP;PAPXU;EMIHU;DICDI;CHLRE;PHYPA;ARATH;ARAHY;MUSAM;ORYSI;WHEAT;	Baker's yeast;Plasmodium falciparum (isolate 3D7);Maize;Silk moth;Downy woodpecker;Duckbill platypus;Marine diatom;Yeast;Emericella nidulans (strain FGSC A4 / ATCC 38163 / CBS 112.46 / NRRL 194 / M139);Neurospora crassa (strain ATCC 24698 / 74-OR23-1A / CBS 708.71 / DSM 1257 / FGSC 987);Three-spined stickleback;Rainbow trout;Atlantic salmon;American alligator;Zebra finch;Weddell seal;African clawed frog;Western clawed frog;Western European hedgehog;Thirteen-lined ground squirrel;Blue-fronted Amazon parrot;Little brown bat;African elephant;Wild turkey;Chinese alligator;Green anole;Emperor penguin;Scaled quail;Anna's hummingbird;Rock dove;Little egret;Hoatzin;White-throated tinamou;Chinese softshell turtle;Mallard;Common wombat;Chinese hamster;Golden hamster;Ma's night monkey;Bolivian squirrel monkey;Black snub-nosed monkey;Olive baboon;Drill;Sooty mangabey;Horse;Cat;Pygmy chimpanzee;Western lowland gorilla;Naked mole rat;Rhesus macaque;Northern white-cheeked gibbon;Chimpanzee;Sperm whale;Coquerel's sifaka;Giant panda;Small-eared galago;Philippine tarsier;Goat;Damaraland mole rat;Black flying fox;Bovine;White-tufted-ear marmoset;Dog;Guinea pig;Beluga whale;Ord's kangaroo rat;Yangtze river dolphin;Crab-eating macaque;Mouse;European domestic ferret;Pacific walrus;Rabbit;Sumatran orangutan;Pig;Caribbean manatee;Polar bear;Atlantic bottle-nosed dolphin;Sheep;Green monkey;Japanese pufferfish;Greater amberjack;Water flea;Jerdon's jumping ant;Clonal raider ant;Fruit fly;Green bottle fly;Red flour beetle;Mosquito;Dampwood termite;Neoptera;Asian swallowtail butterfly;Emiliania huxleyi;Slime mold;Chlamydomonas reinhardtii;Moss;Mouse-ear cress;Peanut;Wild banana;Rice;Wheat;	81.5	69.7	11.8	83	72	11	0.215	84	71.3	12.7	83.5	73	10.5	0.18	81.5	69.7	11.8	83	72	11	0.215	84	71.3	12.7	83.5	73	10.5	0.18
Q96CW6	6	12	78	HARSA;MUSAM;ZOONE;ANODA;DAPPU;ORNAN;TAKRU;ONCMY;SALSA;GASAC;SERDU;XENLA;XENTR;ANOCA;PELSI;ALLMI;ALLSI;TAEGU;ANAPL;DRYPU;AMAAE;OPIHO;CALAN;COLLI;APTFO;EGRGA;TINGU;CALSU;MELGA;VOMUR;ERIEU;DIPOR;MOUSE;CRIGR;MESAU;MYOLU;BOVIN;CAPHI;SHEEP;CAVPO;FUKDA;HETGA;LOXAF;TRIMA;RABIT;TARSY;OTOGA;PROCO;PONAB;PANPA;PANTR;GORGO;NOMLE;MACFA;MACMU;RHIBE;CERAT;CHLSB;MANLE;PAPAN;SAIBB;CALJA;AOTNA;ICTTR;PTEAL;FELCA;CANLF;MUSPF;LEPWE;ODORO;AILME;URSMA;HORSE;PIG;PHYMC;DELLE;TURTR;LIPVE;	Jerdon's jumping ant;Wild banana;Dampwood termite;Mosquito;Water flea;Duckbill platypus;Japanese pufferfish;Rainbow trout;Atlantic salmon;Three-spined stickleback;Greater amberjack;African clawed frog;Western clawed frog;Green anole;Chinese softshell turtle;American alligator;Chinese alligator;Zebra finch;Mallard;Downy woodpecker;Blue-fronted Amazon parrot;Hoatzin;Anna's hummingbird;Rock dove;Emperor penguin;Little egret;White-throated tinamou;Scaled quail;Wild turkey;Common wombat;Western European hedgehog;Ord's kangaroo rat;Mouse;Chinese hamster;Golden hamster;Little brown bat;Bovine;Goat;Sheep;Guinea pig;Damaraland mole rat;Naked mole rat;African elephant;Caribbean manatee;Rabbit;Philippine tarsier;Small-eared galago;Coquerel's sifaka;Sumatran orangutan;Pygmy chimpanzee;Chimpanzee;Western lowland gorilla;Northern white-cheeked gibbon;Crab-eating macaque;Rhesus macaque;Black snub-nosed monkey;Sooty mangabey;Green monkey;Drill;Olive baboon;Bolivian squirrel monkey;White-tufted-ear marmoset;Ma's night monkey;Thirteen-lined ground squirrel;Black flying fox;Cat;Dog;European domestic ferret;Weddell seal;Pacific walrus;Giant panda;Polar bear;Horse;Pig;Sperm whale;Beluga whale;Atlantic bottle-nosed dolphin;Yangtze river dolphin;	51.5	38.4	13.1	52	42.5	9.5	0.0502	53.3	41.9	11.4	55.5	44.5	11	0.105	66	49.2	16.8	66.7	54.5	12.2	0.05	68.4	53.7	14.7	71.2	57	14.2	0.105
Q96D09	6	7	71	PANPA;LEPWE;TARSY;ERIEU;LOXAF;TRIMA;CALJA;CAVPO;FUKDA;HETGA;MOUSE;CRIGR;MESAU;MYOLU;PROCO;DIPOR;ODORO;RABIT;PTEAL;OTOGA;SAIBB;NOMLE;PONAB;GORGO;PANTR;RHIBE;CHLSB;CERAT;MANLE;MACFA;MACMU;PAPAN;ICTTR;FELCA;CANLF;MUSPF;AILME;URSMA;HORSE;BOVIN;CAPHI;SHEEP;PIG;LIPVE;PHYMC;DELLE;TURTR;AOTNA;ONCMY;SALSA;TAKRU;GASAC;XENLA;XENTR;ORNAN;VOMUR;ANOCA;ALLMI;ALLSI;PELSI;TINGU;CALSU;MELGA;DRYPU;AMAAE;CALAN;TAEGU;COLLI;OPIHO;EGRGA;APTFO;	Pygmy chimpanzee;Weddell seal;Philippine tarsier;Western European hedgehog;African elephant;Caribbean manatee;White-tufted-ear marmoset;Guinea pig;Damaraland mole rat;Naked mole rat;Mouse;Chinese hamster;Golden hamster;Little brown bat;Coquerel's sifaka;Ord's kangaroo rat;Pacific walrus;Rabbit;Black flying fox;Small-eared galago;Bolivian squirrel monkey;Northern white-cheeked gibbon;Sumatran orangutan;Western lowland gorilla;Chimpanzee;Black snub-nosed monkey;Green monkey;Sooty mangabey;Drill;Crab-eating macaque;Rhesus macaque;Olive baboon;Thirteen-lined ground squirrel;Cat;Dog;European domestic ferret;Giant panda;Polar bear;Horse;Bovine;Goat;Sheep;Pig;Yangtze river dolphin;Sperm whale;Beluga whale;Atlantic bottle-nosed dolphin;Ma's night monkey;Rainbow trout;Atlantic salmon;Japanese pufferfish;Three-spined stickleback;African clawed frog;Western clawed frog;Duckbill platypus;Common wombat;Green anole;American alligator;Chinese alligator;Chinese softshell turtle;White-throated tinamou;Scaled quail;Wild turkey;Downy woodpecker;Blue-fronted Amazon parrot;Anna's hummingbird;Zebra finch;Rock dove;Hoatzin;Little egret;Emperor penguin;	36.7	28.1	8.6	39	40	-1	0.362	40.5	28.6	11.9	41.5	43	-1.5	0.187	51.7	39.6	12.1	55	56.3	-1.3	0.361	57	40.3	16.7	58.5	60.6	-2.1	0.187
Q96D31	5	7	82	TINGU;EGRGA;OPIHO;APTFO;CALAN;FUKDA;ICTTR;GORGO;NOMLE;ONCMY;TAKRU;GASAC;SERDU;ALLMI;ALLSI;SALSA;XENLA;XENTR;ANOCA;MOUSE;CRIGR;MESAU;VOMUR;DIPOR;PROCO;CAVPO;SHEEP;OTOGA;RABIT;TARSY;PHYMC;LIPVE;CAPHI;TURTR;BOVIN;DELLE;PONAB;MACFA;PAPAN;RHIBE;CERAT;CHLSB;MACMU;MANLE;PANTR;PANPA;CALJA;SAIBB;AOTNA;ORNAN;PIG;URSMA;HETGA;PTEAL;HORSE;MYOLU;ERIEU;FELCA;MUSPF;AILME;LEPWE;CANLF;ODORO;TRIMA;LOXAF;PELSI;COLLI;TAEGU;DRYPU;AMAAE;MELGA;CALSU;ANAPL;DAPPU;TRICA;PAPXU;BOMMO;9NEOP;DROME;ZOONE;HARSA;OOCBI;	White-throated tinamou;Little egret;Hoatzin;Emperor penguin;Anna's hummingbird;Damaraland mole rat;Thirteen-lined ground squirrel;Western lowland gorilla;Northern white-cheeked gibbon;Rainbow trout;Japanese pufferfish;Three-spined stickleback;Greater amberjack;American alligator;Chinese alligator;Atlantic salmon;African clawed frog;Western clawed frog;Green anole;Mouse;Chinese hamster;Golden hamster;Common wombat;Ord's kangaroo rat;Coquerel's sifaka;Guinea pig;Sheep;Small-eared galago;Rabbit;Philippine tarsier;Sperm whale;Yangtze river dolphin;Goat;Atlantic bottle-nosed dolphin;Bovine;Beluga whale;Sumatran orangutan;Crab-eating macaque;Olive baboon;Black snub-nosed monkey;Sooty mangabey;Green monkey;Rhesus macaque;Drill;Chimpanzee;Pygmy chimpanzee;White-tufted-ear marmoset;Bolivian squirrel monkey;Ma's night monkey;Duckbill platypus;Pig;Polar bear;Naked mole rat;Black flying fox;Horse;Little brown bat;Western European hedgehog;Cat;European domestic ferret;Giant panda;Weddell seal;Dog;Pacific walrus;Caribbean manatee;African elephant;Chinese softshell turtle;Rock dove;Zebra finch;Downy woodpecker;Blue-fronted Amazon parrot;Wild turkey;Scaled quail;Mallard;Water flea;Red flour beetle;Asian swallowtail butterfly;Silk moth;Neoptera;Fruit fly;Dampwood termite;Jerdon's jumping ant;Clonal raider ant;	41	34.6	6.4	33	28	5	0.623	44.8	35.1	9.7	33	28	5	0.492	50	42.1	7.9	40.2	34.1	6.1	0.624	54.6	42.9	11.7	40.2	34.1	6.1	0.493
Q96D46	6	4	99	PLAF7;NEUCR;EMENI;YEAST;YARLI;EMIHU;THAPS;PHYPA;ARATH;ARAHY;MUSAM;WHEAT;ORYSI;MAIZE;CHLRE;ANODA;DROME;LUCCU;PAPXU;9NEOP;BOMMO;TRICA;ZOONE;HARSA;OOCBI;DICDI;DAPPU;ONCMY;SALSA;TAKRU;GASAC;SERDU;XENLA;XENTR;PELSI;ALLMI;ALLSI;VOMUR;DIPOR;ORNAN;PROCO;CAVPO;CRIGR;ERIEU;LOXAF;TRIMA;TARSY;MYOLU;CANLF;PIG;PHYMC;DELLE;TURTR;LIPVE;BOVIN;CAPHI;SHEEP;MOUSE;MESAU;FUKDA;SAIBB;HETGA;OTOGA;HORSE;AOTNA;CALJA;PTEAL;RHIBE;FELCA;LEPWE;ODORO;MUSPF;URSMA;AILME;RABIT;MANLE;MACFA;MACMU;PAPAN;CERAT;ICTTR;CHLSB;NOMLE;PANTR;PANPA;GORGO;PONAB;ANOCA;ANAPL;CALSU;MELGA;TAEGU;TINGU;COLLI;OPIHO;CALAN;EGRGA;AMAAE;APTFO;	Plasmodium falciparum (isolate 3D7);Neurospora crassa (strain ATCC 24698 / 74-OR23-1A / CBS 708.71 / DSM 1257 / FGSC 987);Emericella nidulans (strain FGSC A4 / ATCC 38163 / CBS 112.46 / NRRL 194 / M139);Baker's yeast;Yeast;Emiliania huxleyi;Marine diatom;Moss;Mouse-ear cress;Peanut;Wild banana;Wheat;Rice;Maize;Chlamydomonas reinhardtii;Mosquito;Fruit fly;Green bottle fly;Asian swallowtail butterfly;Neoptera;Silk moth;Red flour beetle;Dampwood termite;Jerdon's jumping ant;Clonal raider ant;Slime mold;Water flea;Rainbow trout;Atlantic salmon;Japanese pufferfish;Three-spined stickleback;Greater amberjack;African clawed frog;Western clawed frog;Chinese softshell turtle;American alligator;Chinese alligator;Common wombat;Ord's kangaroo rat;Duckbill platypus;Coquerel's sifaka;Guinea pig;Chinese hamster;Western European hedgehog;African elephant;Caribbean manatee;Philippine tarsier;Little brown bat;Dog;Pig;Sperm whale;Beluga whale;Atlantic bottle-nosed dolphin;Yangtze river dolphin;Bovine;Goat;Sheep;Mouse;Golden hamster;Damaraland mole rat;Bolivian squirrel monkey;Naked mole rat;Small-eared galago;Horse;Ma's night monkey;White-tufted-ear marmoset;Black flying fox;Black snub-nosed monkey;Cat;Weddell seal;Pacific walrus;European domestic ferret;Polar bear;Giant panda;Rabbit;Drill;Crab-eating macaque;Rhesus macaque;Olive baboon;Sooty mangabey;Thirteen-lined ground squirrel;Green monkey;Northern white-cheeked gibbon;Chimpanzee;Pygmy chimpanzee;Western lowland gorilla;Sumatran orangutan;Green anole;Mallard;Scaled quail;Wild turkey;Zebra finch;White-throated tinamou;Rock dove;Hoatzin;Anna's hummingbird;Little egret;Blue-fronted Amazon parrot;Emperor penguin;	57.2	61.5	-4.3	58.5	59.5	-1	0.771	63.5	64	-0.5	66	64.5	1.5	0.973	57.8	62.1	-4.3	59.1	60.1	-1	0.773	64.1	64.6	-0.5	66.7	65.2	1.5	0.974
Q96D71	38	28	95	EMENI;NEUCR;YARLI;DICDI;DAPPU;ANODA;DROME;LUCCU;9NEOP;BOMMO;PAPXU;HARSA;OOCBI;TRICA;ZOONE;ORYSI;ARAHY;ARATH;MUSAM;WHEAT;MAIZE;PHYPA;DRYPU;TINGU;CALAN;EGRGA;APTFO;OPIHO;ANOCA;XENLA;XENTR;ORNAN;VOMUR;CAVPO;LOXAF;TRIMA;MOUSE;CRIGR;MESAU;DIPOR;HORSE;RABIT;ERIEU;PANPA;FUKDA;HETGA;ICTTR;OTOGA;PROCO;TARSY;SAIBB;AOTNA;CALJA;RHIBE;NOMLE;GORGO;PANTR;PONAB;CHLSB;MACFA;MACMU;CERAT;MANLE;PAPAN;MYOLU;PTEAL;PIG;BOVIN;CAPHI;SHEEP;PHYMC;LIPVE;DELLE;TURTR;FELCA;MUSPF;URSMA;AILME;LEPWE;CANLF;ODORO;PELSI;ALLMI;ALLSI;TAEGU;AMAAE;CALSU;MELGA;ANAPL;COLLI;ONCMY;SALSA;TAKRU;GASAC;SERDU;	Emericella nidulans (strain FGSC A4 / ATCC 38163 / CBS 112.46 / NRRL 194 / M139);Neurospora crassa (strain ATCC 24698 / 74-OR23-1A / CBS 708.71 / DSM 1257 / FGSC 987);Yeast;Slime mold;Water flea;Mosquito;Fruit fly;Green bottle fly;Neoptera;Silk moth;Asian swallowtail butterfly;Jerdon's jumping ant;Clonal raider ant;Red flour beetle;Dampwood termite;Rice;Peanut;Mouse-ear cress;Wild banana;Wheat;Maize;Moss;Downy woodpecker;White-throated tinamou;Anna's hummingbird;Little egret;Emperor penguin;Hoatzin;Green anole;African clawed frog;Western clawed frog;Duckbill platypus;Common wombat;Guinea pig;African elephant;Caribbean manatee;Mouse;Chinese hamster;Golden hamster;Ord's kangaroo rat;Horse;Rabbit;Western European hedgehog;Pygmy chimpanzee;Damaraland mole rat;Naked mole rat;Thirteen-lined ground squirrel;Small-eared galago;Coquerel's sifaka;Philippine tarsier;Bolivian squirrel monkey;Ma's night monkey;White-tufted-ear marmoset;Black snub-nosed monkey;Northern white-cheeked gibbon;Western lowland gorilla;Chimpanzee;Sumatran orangutan;Green monkey;Crab-eating macaque;Rhesus macaque;Sooty mangabey;Drill;Olive baboon;Little brown bat;Black flying fox;Pig;Bovine;Goat;Sheep;Sperm whale;Yangtze river dolphin;Beluga whale;Atlantic bottle-nosed dolphin;Cat;European domestic ferret;Polar bear;Giant panda;Weddell seal;Dog;Pacific walrus;Chinese softshell turtle;American alligator;Chinese alligator;Zebra finch;Blue-fronted Amazon parrot;Scaled quail;Wild turkey;Mallard;Rock dove;Rainbow trout;Atlantic salmon;Japanese pufferfish;Three-spined stickleback;Greater amberjack;	67.8	64	3.8	69.5	66	3.5	0.0768	70.1	66.9	3.2	71	68	3	0.119	71.4	67.3	4.1	73.2	69.5	3.7	0.0758	73.8	70.4	3.4	74.8	71.6	3.2	0.118
Q96DF8	10	7	94	PLAF7;EMENI;NEUCR;EMIHU;PHYPA;ARATH;ARAHY;MUSAM;MAIZE;ORYSI;WHEAT;DICDI;TAKRU;ONCMY;SALSA;GASAC;SERDU;TURTR;XENLA;XENTR;ANOCA;PELSI;ALLMI;ALLSI;COLLI;DRYPU;TINGU;AMAAE;CALAN;TAEGU;OPIHO;APTFO;CALSU;EGRGA;ANAPL;MELGA;SHEEP;VOMUR;FELCA;HORSE;PROCO;BOVIN;CAPHI;PIG;LOXAF;OTOGA;PHYMC;LIPVE;DELLE;CAVPO;MOUSE;CRIGR;MESAU;TARSY;RABIT;AILME;URSMA;MUSPF;ODORO;CANLF;FUKDA;ERIEU;DIPOR;TRIMA;MYOLU;PTEAL;HETGA;ICTTR;CALJA;AOTNA;SAIBB;PONAB;NOMLE;GORGO;PANPA;PANTR;MANLE;RHIBE;CERAT;MACFA;MACMU;PAPAN;CHLSB;DAPPU;9NEOP;BOMMO;PAPXU;TRICA;ZOONE;HARSA;OOCBI;ANODA;DROME;LUCCU;	Plasmodium falciparum (isolate 3D7);Emericella nidulans (strain FGSC A4 / ATCC 38163 / CBS 112.46 / NRRL 194 / M139);Neurospora crassa (strain ATCC 24698 / 74-OR23-1A / CBS 708.71 / DSM 1257 / FGSC 987);Emiliania huxleyi;Moss;Mouse-ear cress;Peanut;Wild banana;Maize;Rice;Wheat;Slime mold;Japanese pufferfish;Rainbow trout;Atlantic salmon;Three-spined stickleback;Greater amberjack;Atlantic bottle-nosed dolphin;African clawed frog;Western clawed frog;Green anole;Chinese softshell turtle;American alligator;Chinese alligator;Rock dove;Downy woodpecker;White-throated tinamou;Blue-fronted Amazon parrot;Anna's hummingbird;Zebra finch;Hoatzin;Emperor penguin;Scaled quail;Little egret;Mallard;Wild turkey;Sheep;Common wombat;Cat;Horse;Coquerel's sifaka;Bovine;Goat;Pig;African elephant;Small-eared galago;Sperm whale;Yangtze river dolphin;Beluga whale;Guinea pig;Mouse;Chinese hamster;Golden hamster;Philippine tarsier;Rabbit;Giant panda;Polar bear;European domestic ferret;Pacific walrus;Dog;Damaraland mole rat;Western European hedgehog;Ord's kangaroo rat;Caribbean manatee;Little brown bat;Black flying fox;Naked mole rat;Thirteen-lined ground squirrel;White-tufted-ear marmoset;Ma's night monkey;Bolivian squirrel monkey;Sumatran orangutan;Northern white-cheeked gibbon;Western lowland gorilla;Pygmy chimpanzee;Chimpanzee;Drill;Black snub-nosed monkey;Sooty mangabey;Crab-eating macaque;Rhesus macaque;Olive baboon;Green monkey;Water flea;Neoptera;Silk moth;Asian swallowtail butterfly;Red flour beetle;Dampwood termite;Jerdon's jumping ant;Clonal raider ant;Mosquito;Fruit fly;Green bottle fly;	66.6	44.3	22.3	69	45	24	0.0184	71.8	49.6	22.2	72.5	47	25.5	0.0204	70.8	47.1	23.7	73.4	47.9	25.5	0.0185	76.4	52.7	23.7	77.1	50	27.1	0.0204
Q96DH6	4	10	93	YEAST;YARLI;EMENI;NEUCR;AMAAE;LEPWE;ORYSI;MAIZE;MUSAM;WHEAT;ARAHY;ARATH;PHYPA;ONCMY;GASAC;OPIHO;LOXAF;SHEEP;ANAPL;CALSU;TINGU;APTFO;ANOCA;PTEAL;TARSY;PONAB;PROCO;RHIBE;FUKDA;HETGA;TAEGU;DRYPU;EGRGA;CALAN;SERDU;TAKRU;TURTR;PHYMC;SALSA;MACMU;VOMUR;MESAU;RABIT;URSMA;ALLMI;HORSE;BOVIN;LIPVE;OTOGA;XENLA;XENTR;CAVPO;ICTTR;PELSI;ALLSI;COLLI;MELGA;ORNAN;CANLF;CAPHI;DIPOR;DELLE;PIG;AOTNA;CALJA;CHLSB;PAPAN;TRIMA;ODORO;ERIEU;CRIGR;FELCA;GORGO;MACFA;MANLE;PANPA;PANTR;SAIBB;MUSPF;AILME;MOUSE;CERAT;MYOLU;NOMLE;DAPPU;TRICA;DROME;BOMMO;9NEOP;PAPXU;ZOONE;ANODA;OOCBI;	Baker's yeast;Yeast;Emericella nidulans (strain FGSC A4 / ATCC 38163 / CBS 112.46 / NRRL 194 / M139);Neurospora crassa (strain ATCC 24698 / 74-OR23-1A / CBS 708.71 / DSM 1257 / FGSC 987);Blue-fronted Amazon parrot;Weddell seal;Rice;Maize;Wild banana;Wheat;Peanut;Mouse-ear cress;Moss;Rainbow trout;Three-spined stickleback;Hoatzin;African elephant;Sheep;Mallard;Scaled quail;White-throated tinamou;Emperor penguin;Green anole;Black flying fox;Philippine tarsier;Sumatran orangutan;Coquerel's sifaka;Black snub-nosed monkey;Damaraland mole rat;Naked mole rat;Zebra finch;Downy woodpecker;Little egret;Anna's hummingbird;Greater amberjack;Japanese pufferfish;Atlantic bottle-nosed dolphin;Sperm whale;Atlantic salmon;Rhesus macaque;Common wombat;Golden hamster;Rabbit;Polar bear;American alligator;Horse;Bovine;Yangtze river dolphin;Small-eared galago;African clawed frog;Western clawed frog;Guinea pig;Thirteen-lined ground squirrel;Chinese softshell turtle;Chinese alligator;Rock dove;Wild turkey;Duckbill platypus;Dog;Goat;Ord's kangaroo rat;Beluga whale;Pig;Ma's night monkey;White-tufted-ear marmoset;Green monkey;Olive baboon;Caribbean manatee;Pacific walrus;Western European hedgehog;Chinese hamster;Cat;Western lowland gorilla;Crab-eating macaque;Drill;Pygmy chimpanzee;Chimpanzee;Bolivian squirrel monkey;European domestic ferret;Giant panda;Mouse;Sooty mangabey;Little brown bat;Northern white-cheeked gibbon;Water flea;Red flour beetle;Fruit fly;Silk moth;Neoptera;Asian swallowtail butterfly;Dampwood termite;Mosquito;Clonal raider ant;	44.2	52.9	-8.7	40.5	52	-11.5	0.354	48.5	57.7	-9.2	47.5	64	-16.5	0.355	47.6	56.9	-9.3	43.5	55.9	-12.4	0.354	52.1	62	-9.9	51	68.8	-17.8	0.353
Q96DR7	16	20	82	EGRGA;OPIHO;HETGA;XENLA;XENTR;ORNAN;LOXAF;COLLI;RABIT;DIPOR;VOMUR;HORSE;MESAU;OTOGA;MACMU;RHIBE;ERIEU;TRIMA;MYOLU;PHYMC;DELLE;LIPVE;TURTR;MUSPF;PTEAL;BOVIN;CAPHI;SHEEP;PIG;CANLF;FELCA;ODORO;AILME;URSMA;ICTTR;MOUSE;TARSY;PROCO;CRIGR;FUKDA;CAVPO;SAIBB;PONAB;AOTNA;CALJA;PAPAN;CHLSB;MANLE;CERAT;MACFA;NOMLE;GORGO;PANPA;PANTR;TAEGU;ANOCA;PELSI;ALLMI;ALLSI;AMAAE;CALAN;CALSU;DRYPU;APTFO;ANAPL;MELGA;TAKRU;GASAC;SERDU;ONCMY;SALSA;TINGU;LEPWE;HARSA;OOCBI;ANODA;DROME;BOMMO;PAPXU;TRICA;DAPPU;ZOONE;	Little egret;Hoatzin;Naked mole rat;African clawed frog;Western clawed frog;Duckbill platypus;African elephant;Rock dove;Rabbit;Ord's kangaroo rat;Common wombat;Horse;Golden hamster;Small-eared galago;Rhesus macaque;Black snub-nosed monkey;Western European hedgehog;Caribbean manatee;Little brown bat;Sperm whale;Beluga whale;Yangtze river dolphin;Atlantic bottle-nosed dolphin;European domestic ferret;Black flying fox;Bovine;Goat;Sheep;Pig;Dog;Cat;Pacific walrus;Giant panda;Polar bear;Thirteen-lined ground squirrel;Mouse;Philippine tarsier;Coquerel's sifaka;Chinese hamster;Damaraland mole rat;Guinea pig;Bolivian squirrel monkey;Sumatran orangutan;Ma's night monkey;White-tufted-ear marmoset;Olive baboon;Green monkey;Drill;Sooty mangabey;Crab-eating macaque;Northern white-cheeked gibbon;Western lowland gorilla;Pygmy chimpanzee;Chimpanzee;Zebra finch;Green anole;Chinese softshell turtle;American alligator;Chinese alligator;Blue-fronted Amazon parrot;Anna's hummingbird;Scaled quail;Downy woodpecker;Emperor penguin;Mallard;Wild turkey;Japanese pufferfish;Three-spined stickleback;Greater amberjack;Rainbow trout;Atlantic salmon;White-throated tinamou;Weddell seal;Jerdon's jumping ant;Clonal raider ant;Mosquito;Fruit fly;Silk moth;Asian swallowtail butterfly;Red flour beetle;Water flea;Dampwood termite;	54.9	42.4	12.5	56	45.5	10.5	0.00269	55.9	45.6	10.3	57	47	10	0.012	66.9	51.7	15.2	68.3	55.5	12.8	0.0027	68.2	55.7	12.5	69.5	57.3	12.2	0.0121
Q96DT6	3	3	99	THAPS;YEAST;YARLI;EMENI;NEUCR;DICDI;EMIHU;ANAPL;CHLRE;PHYPA;MUSAM;MAIZE;ORYSI;WHEAT;ARATH;ARAHY;DAPPU;HARSA;OOCBI;DROME;LUCCU;ANODA;PAPXU;BOMMO;9NEOP;ZOONE;TRICA;CRIGR;HETGA;TAKRU;ONCMY;SALSA;GASAC;SERDU;XENLA;XENTR;ANOCA;PELSI;ALLMI;ALLSI;TAEGU;TINGU;CALAN;AMAAE;CALSU;MELGA;DRYPU;COLLI;OPIHO;EGRGA;APTFO;ORNAN;CAVPO;VOMUR;LEPWE;HORSE;MESAU;MOUSE;FUKDA;ICTTR;ERIEU;MACMU;OTOGA;PTEAL;LOXAF;TRIMA;MUSPF;MYOLU;DIPOR;RABIT;TARSY;PROCO;RHIBE;MACFA;CHLSB;CERAT;MANLE;PAPAN;CALJA;AOTNA;SAIBB;GORGO;NOMLE;PONAB;PANTR;PANPA;PIG;CANLF;ODORO;AILME;FELCA;URSMA;BOVIN;CAPHI;SHEEP;LIPVE;PHYMC;DELLE;TURTR;	Marine diatom;Baker's yeast;Yeast;Emericella nidulans (strain FGSC A4 / ATCC 38163 / CBS 112.46 / NRRL 194 / M139);Neurospora crassa (strain ATCC 24698 / 74-OR23-1A / CBS 708.71 / DSM 1257 / FGSC 987);Slime mold;Emiliania huxleyi;Mallard;Chlamydomonas reinhardtii;Moss;Wild banana;Maize;Rice;Wheat;Mouse-ear cress;Peanut;Water flea;Jerdon's jumping ant;Clonal raider ant;Fruit fly;Green bottle fly;Mosquito;Asian swallowtail butterfly;Silk moth;Neoptera;Dampwood termite;Red flour beetle;Chinese hamster;Naked mole rat;Japanese pufferfish;Rainbow trout;Atlantic salmon;Three-spined stickleback;Greater amberjack;African clawed frog;Western clawed frog;Green anole;Chinese softshell turtle;American alligator;Chinese alligator;Zebra finch;White-throated tinamou;Anna's hummingbird;Blue-fronted Amazon parrot;Scaled quail;Wild turkey;Downy woodpecker;Rock dove;Hoatzin;Little egret;Emperor penguin;Duckbill platypus;Guinea pig;Common wombat;Weddell seal;Horse;Golden hamster;Mouse;Damaraland mole rat;Thirteen-lined ground squirrel;Western European hedgehog;Rhesus macaque;Small-eared galago;Black flying fox;African elephant;Caribbean manatee;European domestic ferret;Little brown bat;Ord's kangaroo rat;Rabbit;Philippine tarsier;Coquerel's sifaka;Black snub-nosed monkey;Crab-eating macaque;Green monkey;Sooty mangabey;Drill;Olive baboon;White-tufted-ear marmoset;Ma's night monkey;Bolivian squirrel monkey;Western lowland gorilla;Northern white-cheeked gibbon;Sumatran orangutan;Chimpanzee;Pygmy chimpanzee;Pig;Dog;Pacific walrus;Giant panda;Cat;Polar bear;Bovine;Goat;Sheep;Yangtze river dolphin;Sperm whale;Beluga whale;Atlantic bottle-nosed dolphin;	80.3	59.3	21	79	60	19	0.0714	83.3	64	19.3	83	64	19	0.0558	81.2	59.9	21.3	79.8	60.6	19.2	0.071	84.2	64.6	19.6	83.8	64.6	19.2	0.0562
Q96DT7	7	10	73	XENTR;EGRGA;TINGU;DRYPU;APTFO;OPIHO;ONCMY;SALSA;TAKRU;GASAC;SERDU;XENLA;CAVPO;FUKDA;HETGA;CRIGR;MESAU;ERIEU;MOUSE;MYOLU;CAPHI;RABIT;DIPOR;ICTTR;LOXAF;TRIMA;SHEEP;HORSE;PTEAL;CALJA;AOTNA;SAIBB;OTOGA;TARSY;PROCO;PAPAN;PONAB;RHIBE;CERAT;CHLSB;MANLE;MACFA;MACMU;NOMLE;GORGO;PANPA;PANTR;PIG;BOVIN;LIPVE;PHYMC;DELLE;TURTR;URSMA;AILME;CANLF;FELCA;MUSPF;ODORO;LEPWE;ORNAN;VOMUR;ANOCA;PELSI;ALLMI;ALLSI;AMAAE;TAEGU;ANAPL;CALAN;COLLI;CALSU;MELGA;	Western clawed frog;Little egret;White-throated tinamou;Downy woodpecker;Emperor penguin;Hoatzin;Rainbow trout;Atlantic salmon;Japanese pufferfish;Three-spined stickleback;Greater amberjack;African clawed frog;Guinea pig;Damaraland mole rat;Naked mole rat;Chinese hamster;Golden hamster;Western European hedgehog;Mouse;Little brown bat;Goat;Rabbit;Ord's kangaroo rat;Thirteen-lined ground squirrel;African elephant;Caribbean manatee;Sheep;Horse;Black flying fox;White-tufted-ear marmoset;Ma's night monkey;Bolivian squirrel monkey;Small-eared galago;Philippine tarsier;Coquerel's sifaka;Olive baboon;Sumatran orangutan;Black snub-nosed monkey;Sooty mangabey;Green monkey;Drill;Crab-eating macaque;Rhesus macaque;Northern white-cheeked gibbon;Western lowland gorilla;Pygmy chimpanzee;Chimpanzee;Pig;Bovine;Yangtze river dolphin;Sperm whale;Beluga whale;Atlantic bottle-nosed dolphin;Polar bear;Giant panda;Dog;Cat;European domestic ferret;Pacific walrus;Weddell seal;Duckbill platypus;Common wombat;Green anole;Chinese softshell turtle;American alligator;Chinese alligator;Blue-fronted Amazon parrot;Zebra finch;Mallard;Anna's hummingbird;Rock dove;Scaled quail;Wild turkey;	50.1	54.1	-4	52	53	-1	0.51	50.9	54.7	-3.8	52	54	-2	0.531	68.7	74.1	-5.4	71.2	72.6	-1.4	0.511	69.7	75	-5.3	71.2	74	-2.8	0.531
Q96DU7	4	9	86	DICDI;EMIHU;HARSA;OOCBI;AMAAE;TURTR;CRIGR;ALLMI;ALLSI;PELSI;CALAN;ANAPL;EGRGA;APTFO;OPIHO;COLLI;TAEGU;DRYPU;CALSU;MELGA;TINGU;ORNAN;VOMUR;HETGA;FUKDA;CAVPO;RABIT;MOUSE;PIG;ERIEU;FELCA;URSMA;AILME;LEPWE;ODORO;LIPVE;DELLE;PHYMC;ICTTR;MUSPF;MYOLU;MESAU;DIPOR;PTEAL;BOVIN;CAPHI;SHEEP;HORSE;CANLF;OTOGA;PROCO;TARSY;TRIMA;LOXAF;RHIBE;CHLSB;MANLE;PAPAN;CERAT;MACFA;MACMU;NOMLE;PONAB;GORGO;PANPA;PANTR;SAIBB;AOTNA;CALJA;ONCMY;SALSA;TAKRU;GASAC;SERDU;ANOCA;XENLA;XENTR;DAPPU;DROME;PAPXU;BOMMO;9NEOP;ANODA;LUCCU;TRICA;ZOONE;	Slime mold;Emiliania huxleyi;Jerdon's jumping ant;Clonal raider ant;Blue-fronted Amazon parrot;Atlantic bottle-nosed dolphin;Chinese hamster;American alligator;Chinese alligator;Chinese softshell turtle;Anna's hummingbird;Mallard;Little egret;Emperor penguin;Hoatzin;Rock dove;Zebra finch;Downy woodpecker;Scaled quail;Wild turkey;White-throated tinamou;Duckbill platypus;Common wombat;Naked mole rat;Damaraland mole rat;Guinea pig;Rabbit;Mouse;Pig;Western European hedgehog;Cat;Polar bear;Giant panda;Weddell seal;Pacific walrus;Yangtze river dolphin;Beluga whale;Sperm whale;Thirteen-lined ground squirrel;European domestic ferret;Little brown bat;Golden hamster;Ord's kangaroo rat;Black flying fox;Bovine;Goat;Sheep;Horse;Dog;Small-eared galago;Coquerel's sifaka;Philippine tarsier;Caribbean manatee;African elephant;Black snub-nosed monkey;Green monkey;Drill;Olive baboon;Sooty mangabey;Crab-eating macaque;Rhesus macaque;Northern white-cheeked gibbon;Sumatran orangutan;Western lowland gorilla;Pygmy chimpanzee;Chimpanzee;Bolivian squirrel monkey;Ma's night monkey;White-tufted-ear marmoset;Rainbow trout;Atlantic salmon;Japanese pufferfish;Three-spined stickleback;Greater amberjack;Green anole;African clawed frog;Western clawed frog;Water flea;Fruit fly;Asian swallowtail butterfly;Silk moth;Neoptera;Mosquito;Green bottle fly;Red flour beetle;Dampwood termite;	39.8	35.7	4.1	35.5	37	-1.5	0.725	43.8	39.9	3.9	36.5	42	-5.5	0.752	46.2	41.5	4.7	41.3	43	-1.7	0.725	50.9	46.4	4.5	42.5	48.8	-6.3	0.751
Q96DY7	4	13	71	ONCMY;SALSA;TAKRU;GASAC;SERDU;XENLA;XENTR;ORNAN;ANOCA;CALSU;MELGA;TINGU;TAEGU;OPIHO;DRYPU;AMAAE;CALAN;COLLI;APTFO;EGRGA;PELSI;ALLMI;ALLSI;MUSPF;VOMUR;CRIGR;MOUSE;MESAU;DIPOR;ERIEU;RABIT;TARSY;ICTTR;MYOLU;BOVIN;CAPHI;SHEEP;LOXAF;TRIMA;PTEAL;OTOGA;PROCO;NOMLE;PONAB;GORGO;PANPA;PANTR;RHIBE;MACMU;CHLSB;CERAT;MACFA;PAPAN;MANLE;SAIBB;AOTNA;CALJA;HORSE;PIG;PHYMC;LIPVE;DELLE;TURTR;FELCA;CANLF;ODORO;AILME;URSMA;CAVPO;FUKDA;HETGA;	Rainbow trout;Atlantic salmon;Japanese pufferfish;Three-spined stickleback;Greater amberjack;African clawed frog;Western clawed frog;Duckbill platypus;Green anole;Scaled quail;Wild turkey;White-throated tinamou;Zebra finch;Hoatzin;Downy woodpecker;Blue-fronted Amazon parrot;Anna's hummingbird;Rock dove;Emperor penguin;Little egret;Chinese softshell turtle;American alligator;Chinese alligator;European domestic ferret;Common wombat;Chinese hamster;Mouse;Golden hamster;Ord's kangaroo rat;Western European hedgehog;Rabbit;Philippine tarsier;Thirteen-lined ground squirrel;Little brown bat;Bovine;Goat;Sheep;African elephant;Caribbean manatee;Black flying fox;Small-eared galago;Coquerel's sifaka;Northern white-cheeked gibbon;Sumatran orangutan;Western lowland gorilla;Pygmy chimpanzee;Chimpanzee;Black snub-nosed monkey;Rhesus macaque;Green monkey;Sooty mangabey;Crab-eating macaque;Olive baboon;Drill;Bolivian squirrel monkey;Ma's night monkey;White-tufted-ear marmoset;Horse;Pig;Sperm whale;Yangtze river dolphin;Beluga whale;Atlantic bottle-nosed dolphin;Cat;Dog;Pacific walrus;Giant panda;Polar bear;Guinea pig;Damaraland mole rat;Naked mole rat;	62.2	49.4	12.8	66	50	16	0.137	67	52.3	14.7	67	55	12	0.0828	87.7	69.6	18.1	93	70.4	22.6	0.137	94.4	73.7	20.7	94.4	77.5	16.9	0.0824
Q96E09	19	10	81	DAPPU;ANODA;DROME;LUCCU;ALLMI;ONCMY;SALSA;TAKRU;GASAC;SERDU;ERIEU;PROCO;RABIT;CRIGR;MESAU;MOUSE;DIPOR;MYOLU;SHEEP;HORSE;FUKDA;HETGA;AILME;MUSPF;LEPWE;ODORO;PTEAL;DELLE;LIPVE;PHYMC;TURTR;CAVPO;OTOGA;ICTTR;RHIBE;MACFA;CHLSB;NOMLE;TARSY;GORGO;PANPA;TRIMA;LOXAF;XENLA;XENTR;AMAAE;CALSU;DRYPU;TINGU;MELGA;TAEGU;PIG;BOVIN;CAPHI;FELCA;CANLF;URSMA;PANTR;PONAB;MACMU;CERAT;MANLE;PAPAN;SAIBB;AOTNA;CALJA;PELSI;VOMUR;ALLSI;ORNAN;ANOCA;ANAPL;COLLI;EGRGA;APTFO;CALAN;OPIHO;TRICA;ZOONE;HARSA;OOCBI;	Water flea;Mosquito;Fruit fly;Green bottle fly;American alligator;Rainbow trout;Atlantic salmon;Japanese pufferfish;Three-spined stickleback;Greater amberjack;Western European hedgehog;Coquerel's sifaka;Rabbit;Chinese hamster;Golden hamster;Mouse;Ord's kangaroo rat;Little brown bat;Sheep;Horse;Damaraland mole rat;Naked mole rat;Giant panda;European domestic ferret;Weddell seal;Pacific walrus;Black flying fox;Beluga whale;Yangtze river dolphin;Sperm whale;Atlantic bottle-nosed dolphin;Guinea pig;Small-eared galago;Thirteen-lined ground squirrel;Black snub-nosed monkey;Crab-eating macaque;Green monkey;Northern white-cheeked gibbon;Philippine tarsier;Western lowland gorilla;Pygmy chimpanzee;Caribbean manatee;African elephant;African clawed frog;Western clawed frog;Blue-fronted Amazon parrot;Scaled quail;Downy woodpecker;White-throated tinamou;Wild turkey;Zebra finch;Pig;Bovine;Goat;Cat;Dog;Polar bear;Chimpanzee;Sumatran orangutan;Rhesus macaque;Sooty mangabey;Drill;Olive baboon;Bolivian squirrel monkey;Ma's night monkey;White-tufted-ear marmoset;Chinese softshell turtle;Common wombat;Chinese alligator;Duckbill platypus;Green anole;Mallard;Rock dove;Little egret;Emperor penguin;Anna's hummingbird;Hoatzin;Red flour beetle;Dampwood termite;Jerdon's jumping ant;Clonal raider ant;	69.5	66.2	3.3	74	72	2	0.529	70.6	67.3	3.3	75	73	2	0.516	85.8	81.7	4.1	91.4	88.9	2.5	0.53	87.1	83.1	4	92.6	90.1	2.5	0.516
Q96E39	38	17	82	WHEAT;ARATH;MAIZE;MUSAM;ARAHY;ORYSI;OPIHO;CHLSB;PTEAL;XENLA;XENTR;PROCO;RHIBE;SAIBB;ANOCA;VOMUR;ORNAN;AMAAE;TINGU;DRYPU;TAEGU;ALLMI;ALLSI;PELSI;CALSU;CALAN;COLLI;EGRGA;APTFO;MELGA;ANAPL;MACMU;NOMLE;MYOLU;CERAT;MESAU;CRIGR;MOUSE;CAPHI;CALJA;HETGA;SHEEP;FUKDA;DIPOR;FELCA;PIG;MUSPF;AILME;AOTNA;GORGO;MANLE;RABIT;PHYMC;URSMA;TURTR;OTOGA;TARSY;MACFA;PAPAN;LOXAF;TRIMA;BOVIN;CAVPO;ERIEU;ICTTR;CANLF;DELLE;HORSE;LEPWE;LIPVE;ODORO;PANPA;PANTR;PONAB;ONCMY;SALSA;TAKRU;GASAC;SERDU;PHYPA;EMENI;NEUCR;	Wheat;Mouse-ear cress;Maize;Wild banana;Peanut;Rice;Hoatzin;Green monkey;Black flying fox;African clawed frog;Western clawed frog;Coquerel's sifaka;Black snub-nosed monkey;Bolivian squirrel monkey;Green anole;Common wombat;Duckbill platypus;Blue-fronted Amazon parrot;White-throated tinamou;Downy woodpecker;Zebra finch;American alligator;Chinese alligator;Chinese softshell turtle;Scaled quail;Anna's hummingbird;Rock dove;Little egret;Emperor penguin;Wild turkey;Mallard;Rhesus macaque;Northern white-cheeked gibbon;Little brown bat;Sooty mangabey;Golden hamster;Chinese hamster;Mouse;Goat;White-tufted-ear marmoset;Naked mole rat;Sheep;Damaraland mole rat;Ord's kangaroo rat;Cat;Pig;European domestic ferret;Giant panda;Ma's night monkey;Western lowland gorilla;Drill;Rabbit;Sperm whale;Polar bear;Atlantic bottle-nosed dolphin;Small-eared galago;Philippine tarsier;Crab-eating macaque;Olive baboon;African elephant;Caribbean manatee;Bovine;Guinea pig;Western European hedgehog;Thirteen-lined ground squirrel;Dog;Beluga whale;Horse;Weddell seal;Yangtze river dolphin;Pacific walrus;Pygmy chimpanzee;Chimpanzee;Sumatran orangutan;Rainbow trout;Atlantic salmon;Japanese pufferfish;Three-spined stickleback;Greater amberjack;Moss;Emericella nidulans (strain FGSC A4 / ATCC 38163 / CBS 112.46 / NRRL 194 / M139);Neurospora crassa (strain ATCC 24698 / 74-OR23-1A / CBS 708.71 / DSM 1257 / FGSC 987);	63.3	60.7	2.6	67	67	0	0.595	64.1	60.8	3.3	68	67	1	0.493	77.2	74	3.2	81.7	81.7	0	0.594	78.1	74.1	4	82.9	81.7	1.2	0.493
Q96EA4	5	4	73	DAPPU;TRICA;ONCMY;SALSA;TAKRU;GASAC;SERDU;XENLA;XENTR;ANOCA;PELSI;ALLMI;ALLSI;COLLI;TAEGU;TINGU;AMAAE;CALSU;MELGA;DRYPU;ANAPL;CALAN;EGRGA;APTFO;OPIHO;ORNAN;VOMUR;ERIEU;DIPOR;TARSY;RABIT;MYOLU;CAVPO;FUKDA;HETGA;PTEAL;LOXAF;TRIMA;BOVIN;CAPHI;SHEEP;OTOGA;PROCO;RHIBE;MACMU;PAPAN;NOMLE;PONAB;GORGO;PANPA;PANTR;CHLSB;MACFA;MANLE;CERAT;CALJA;SAIBB;AOTNA;FELCA;ODORO;PIG;DELLE;PHYMC;LIPVE;TURTR;HORSE;LEPWE;MUSPF;AILME;URSMA;MOUSE;CRIGR;MESAU;	Water flea;Red flour beetle;Rainbow trout;Atlantic salmon;Japanese pufferfish;Three-spined stickleback;Greater amberjack;African clawed frog;Western clawed frog;Green anole;Chinese softshell turtle;American alligator;Chinese alligator;Rock dove;Zebra finch;White-throated tinamou;Blue-fronted Amazon parrot;Scaled quail;Wild turkey;Downy woodpecker;Mallard;Anna's hummingbird;Little egret;Emperor penguin;Hoatzin;Duckbill platypus;Common wombat;Western European hedgehog;Ord's kangaroo rat;Philippine tarsier;Rabbit;Little brown bat;Guinea pig;Damaraland mole rat;Naked mole rat;Black flying fox;African elephant;Caribbean manatee;Bovine;Goat;Sheep;Small-eared galago;Coquerel's sifaka;Black snub-nosed monkey;Rhesus macaque;Olive baboon;Northern white-cheeked gibbon;Sumatran orangutan;Western lowland gorilla;Pygmy chimpanzee;Chimpanzee;Green monkey;Crab-eating macaque;Drill;Sooty mangabey;White-tufted-ear marmoset;Bolivian squirrel monkey;Ma's night monkey;Cat;Pacific walrus;Pig;Beluga whale;Sperm whale;Yangtze river dolphin;Atlantic bottle-nosed dolphin;Horse;Weddell seal;European domestic ferret;Giant panda;Polar bear;Mouse;Chinese hamster;Golden hamster;	35.6	37.2	-1.6	39	40	-1	0.881	40	43	-3	49	42.5	6.5	0.748	48.8	51	-2.2	53.4	54.8	-1.4	0.883	54.8	58.9	-4.1	67.1	58.2	8.9	0.749
Q96EB6	20	7	99	CHLRE;ARATH;ARAHY;MUSAM;ORYSI;WHEAT;PLAF7;PHYPA;EMIHU;YEAST;NEUCR;GASAC;LEPWE;ANODA;9NEOP;BOMMO;PAPXU;DROME;LUCCU;THAPS;YARLI;EMENI;TRICA;ZOONE;HARSA;OOCBI;DICDI;DAPPU;ONCMY;SALSA;SERDU;TAKRU;ORNAN;XENLA;XENTR;ANOCA;PELSI;ALLMI;ALLSI;TINGU;TAEGU;DRYPU;ANAPL;CALSU;MELGA;COLLI;AMAAE;CALAN;OPIHO;EGRGA;APTFO;VOMUR;MOUSE;CRIGR;MESAU;HETGA;ERIEU;DIPOR;RABIT;OTOGA;PROCO;CAVPO;LOXAF;TRIMA;FUKDA;HORSE;MYOLU;RHIBE;CHLSB;CERAT;PAPAN;MACFA;MACMU;MANLE;NOMLE;PANPA;PONAB;GORGO;PANTR;AOTNA;CALJA;SAIBB;PTEAL;TARSY;ICTTR;FELCA;MUSPF;ODORO;CANLF;AILME;URSMA;PIG;PHYMC;LIPVE;DELLE;TURTR;BOVIN;CAPHI;SHEEP;	Chlamydomonas reinhardtii;Mouse-ear cress;Peanut;Wild banana;Rice;Wheat;Plasmodium falciparum (isolate 3D7);Moss;Emiliania huxleyi;Baker's yeast;Neurospora crassa (strain ATCC 24698 / 74-OR23-1A / CBS 708.71 / DSM 1257 / FGSC 987);Three-spined stickleback;Weddell seal;Mosquito;Neoptera;Silk moth;Asian swallowtail butterfly;Fruit fly;Green bottle fly;Marine diatom;Yeast;Emericella nidulans (strain FGSC A4 / ATCC 38163 / CBS 112.46 / NRRL 194 / M139);Red flour beetle;Dampwood termite;Jerdon's jumping ant;Clonal raider ant;Slime mold;Water flea;Rainbow trout;Atlantic salmon;Greater amberjack;Japanese pufferfish;Duckbill platypus;African clawed frog;Western clawed frog;Green anole;Chinese softshell turtle;American alligator;Chinese alligator;White-throated tinamou;Zebra finch;Downy woodpecker;Mallard;Scaled quail;Wild turkey;Rock dove;Blue-fronted Amazon parrot;Anna's hummingbird;Hoatzin;Little egret;Emperor penguin;Common wombat;Mouse;Chinese hamster;Golden hamster;Naked mole rat;Western European hedgehog;Ord's kangaroo rat;Rabbit;Small-eared galago;Coquerel's sifaka;Guinea pig;African elephant;Caribbean manatee;Damaraland mole rat;Horse;Little brown bat;Black snub-nosed monkey;Green monkey;Sooty mangabey;Olive baboon;Crab-eating macaque;Rhesus macaque;Drill;Northern white-cheeked gibbon;Pygmy chimpanzee;Sumatran orangutan;Western lowland gorilla;Chimpanzee;Ma's night monkey;White-tufted-ear marmoset;Bolivian squirrel monkey;Black flying fox;Philippine tarsier;Thirteen-lined ground squirrel;Cat;European domestic ferret;Pacific walrus;Dog;Giant panda;Polar bear;Pig;Sperm whale;Yangtze river dolphin;Beluga whale;Atlantic bottle-nosed dolphin;Bovine;Goat;Sheep;	49.5	57.3	-7.8	49	57	-8	0.281	51.5	60	-8.5	50.5	57	-6.5	0.236	50.1	57.9	-7.8	49.5	57.6	-8.1	0.281	52	60.6	-8.6	51	57.6	-6.6	0.235
Q96ED9	6	3	85	THAPS;DICDI;ANAPL;DAPPU;ANODA;DROME;LUCCU;BOMMO;PAPXU;TRICA;XENLA;XENTR;GASAC;SERDU;ONCMY;SALSA;ANOCA;ORNAN;VOMUR;ERIEU;MOUSE;CRIGR;MESAU;CAVPO;FUKDA;HETGA;DIPOR;ICTTR;MYOLU;LOXAF;TRIMA;OTOGA;PHYMC;PIG;PROCO;TARSY;CALJA;AOTNA;SAIBB;RHIBE;PONAB;GORGO;PANPA;PANTR;CHLSB;MACMU;MACFA;PAPAN;MANLE;CERAT;CAPHI;BOVIN;SHEEP;PTEAL;HORSE;DELLE;LIPVE;MUSPF;ODORO;LEPWE;CANLF;FELCA;AILME;URSMA;TURTR;NOMLE;RABIT;PELSI;ALLMI;ALLSI;CALSU;OPIHO;CALAN;AMAAE;TAEGU;DRYPU;APTFO;EGRGA;TAKRU;MELGA;COLLI;TINGU;ZOONE;HARSA;OOCBI;	Marine diatom;Slime mold;Mallard;Water flea;Mosquito;Fruit fly;Green bottle fly;Silk moth;Asian swallowtail butterfly;Red flour beetle;African clawed frog;Western clawed frog;Three-spined stickleback;Greater amberjack;Rainbow trout;Atlantic salmon;Green anole;Duckbill platypus;Common wombat;Western European hedgehog;Mouse;Chinese hamster;Golden hamster;Guinea pig;Damaraland mole rat;Naked mole rat;Ord's kangaroo rat;Thirteen-lined ground squirrel;Little brown bat;African elephant;Caribbean manatee;Small-eared galago;Sperm whale;Pig;Coquerel's sifaka;Philippine tarsier;White-tufted-ear marmoset;Ma's night monkey;Bolivian squirrel monkey;Black snub-nosed monkey;Sumatran orangutan;Western lowland gorilla;Pygmy chimpanzee;Chimpanzee;Green monkey;Rhesus macaque;Crab-eating macaque;Olive baboon;Drill;Sooty mangabey;Goat;Bovine;Sheep;Black flying fox;Horse;Beluga whale;Yangtze river dolphin;European domestic ferret;Pacific walrus;Weddell seal;Dog;Cat;Giant panda;Polar bear;Atlantic bottle-nosed dolphin;Northern white-cheeked gibbon;Rabbit;Chinese softshell turtle;American alligator;Chinese alligator;Scaled quail;Hoatzin;Anna's hummingbird;Blue-fronted Amazon parrot;Zebra finch;Downy woodpecker;Emperor penguin;Little egret;Japanese pufferfish;Wild turkey;Rock dove;White-throated tinamou;Dampwood termite;Jerdon's jumping ant;Clonal raider ant;	50.7	45	5.7	52	47	5	0.699	57.5	49	8.5	55	48	7	0.453	59.6	53	6.6	61.1	55.3	5.8	0.701	67.7	57.7	10	64.7	56.5	8.2	0.454
Q96EK9	5	3	53	THAPS;EMENI;NEUCR;CHLRE;ARAHY;PHYPA;ARATH;MUSAM;WHEAT;ORYSI;MAIZE;YEAST;YARLI;DICDI;MOUSE;CRIGR;MESAU;DIPOR;VOMUR;FUKDA;HETGA;TRIMA;TARSY;CANLF;MACMU;PIG;URSMA;LEPWE;ODORO;BOVIN;PHYMC;DELLE;LIPVE;TURTR;ANAPL;ERIEU;XENLA;XENTR;TAKRU;ONCMY;SALSA;GASAC;SERDU;HARSA;OOCBI;DAPPU;DROME;LUCCU;ZOONE;TRICA;9NEOP;BOMMO;PAPXU;	Marine diatom;Emericella nidulans (strain FGSC A4 / ATCC 38163 / CBS 112.46 / NRRL 194 / M139);Neurospora crassa (strain ATCC 24698 / 74-OR23-1A / CBS 708.71 / DSM 1257 / FGSC 987);Chlamydomonas reinhardtii;Peanut;Moss;Mouse-ear cress;Wild banana;Wheat;Rice;Maize;Baker's yeast;Yeast;Slime mold;Mouse;Chinese hamster;Golden hamster;Ord's kangaroo rat;Common wombat;Damaraland mole rat;Naked mole rat;Caribbean manatee;Philippine tarsier;Dog;Rhesus macaque;Pig;Polar bear;Weddell seal;Pacific walrus;Bovine;Sperm whale;Beluga whale;Yangtze river dolphin;Atlantic bottle-nosed dolphin;Mallard;Western European hedgehog;African clawed frog;Western clawed frog;Japanese pufferfish;Rainbow trout;Atlantic salmon;Three-spined stickleback;Greater amberjack;Jerdon's jumping ant;Clonal raider ant;Water flea;Fruit fly;Green bottle fly;Dampwood termite;Red flour beetle;Neoptera;Silk moth;Asian swallowtail butterfly;	14.4	7.33	7.07	14	9	5	0.39	16.8	10.7	6.1	14	12	2	0.411	27.2	13.9	13.3	26.4	17	9.4	0.391	31.7	20.1	11.6	26.4	22.6	3.8	0.412
Q96EN8	3	6	97	CRIGR;CALAN;YARLI;EMENI;NEUCR;CHLRE;DICDI;PHYPA;MUSAM;MAIZE;ORYSI;WHEAT;ARATH;ARAHY;DAPPU;ONCMY;SALSA;TAKRU;GASAC;SERDU;XENLA;VOMUR;DIPOR;RABIT;MESAU;MOUSE;ERIEU;ICTTR;TARSY;CAVPO;FUKDA;HETGA;CALJA;SAIBB;AOTNA;CHLSB;RHIBE;MACFA;MACMU;MANLE;CERAT;PAPAN;NOMLE;PONAB;GORGO;PANPA;PANTR;PROCO;OTOGA;LOXAF;TRIMA;PIG;PHYMC;DELLE;LIPVE;TURTR;SHEEP;BOVIN;CAPHI;MYOLU;PTEAL;HORSE;MUSPF;FELCA;CANLF;AILME;URSMA;LEPWE;ODORO;ORNAN;ANOCA;TINGU;CALSU;MELGA;AMAAE;DRYPU;ANAPL;TAEGU;COLLI;OPIHO;APTFO;EGRGA;PELSI;ALLMI;ALLSI;PAPXU;BOMMO;9NEOP;ANODA;DROME;LUCCU;ZOONE;TRICA;HARSA;OOCBI;EMIHU;THAPS;	Chinese hamster;Anna's hummingbird;Yeast;Emericella nidulans (strain FGSC A4 / ATCC 38163 / CBS 112.46 / NRRL 194 / M139);Neurospora crassa (strain ATCC 24698 / 74-OR23-1A / CBS 708.71 / DSM 1257 / FGSC 987);Chlamydomonas reinhardtii;Slime mold;Moss;Wild banana;Maize;Rice;Wheat;Mouse-ear cress;Peanut;Water flea;Rainbow trout;Atlantic salmon;Japanese pufferfish;Three-spined stickleback;Greater amberjack;African clawed frog;Common wombat;Ord's kangaroo rat;Rabbit;Golden hamster;Mouse;Western European hedgehog;Thirteen-lined ground squirrel;Philippine tarsier;Guinea pig;Damaraland mole rat;Naked mole rat;White-tufted-ear marmoset;Bolivian squirrel monkey;Ma's night monkey;Green monkey;Black snub-nosed monkey;Crab-eating macaque;Rhesus macaque;Drill;Sooty mangabey;Olive baboon;Northern white-cheeked gibbon;Sumatran orangutan;Western lowland gorilla;Pygmy chimpanzee;Chimpanzee;Coquerel's sifaka;Small-eared galago;African elephant;Caribbean manatee;Pig;Sperm whale;Beluga whale;Yangtze river dolphin;Atlantic bottle-nosed dolphin;Sheep;Bovine;Goat;Little brown bat;Black flying fox;Horse;European domestic ferret;Cat;Dog;Giant panda;Polar bear;Weddell seal;Pacific walrus;Duckbill platypus;Green anole;White-throated tinamou;Scaled quail;Wild turkey;Blue-fronted Amazon parrot;Downy woodpecker;Mallard;Zebra finch;Rock dove;Hoatzin;Emperor penguin;Little egret;Chinese softshell turtle;American alligator;Chinese alligator;Asian swallowtail butterfly;Silk moth;Neoptera;Mosquito;Fruit fly;Green bottle fly;Dampwood termite;Red flour beetle;Jerdon's jumping ant;Clonal raider ant;Emiliania huxleyi;Marine diatom;	44.3	54	-9.7	38	54.5	-16.5	0.16	47.7	56.7	-9	42	56.5	-14.5	0.204	45.7	55.7	-10	39.2	56.1	-16.9	0.161	49.2	58.4	-9.2	43.3	58.2	-14.9	0.205
Q96EP0	8	7	88	CHLRE;DICDI;MUSPF;PELSI;AMAAE;COLLI;TAEGU;CALSU;MELGA;ANAPL;CALAN;EGRGA;OPIHO;APTFO;DRYPU;WHEAT;ONCMY;SALSA;TAKRU;GASAC;SERDU;XENLA;XENTR;ALLMI;ALLSI;ANOCA;VOMUR;ORNAN;RABIT;MOUSE;CRIGR;MESAU;ERIEU;CAVPO;FUKDA;HETGA;DIPOR;MYOLU;LOXAF;TRIMA;ICTTR;PTEAL;FELCA;BOVIN;CAPHI;SHEEP;TARSY;RHIBE;CERAT;PAPAN;CHLSB;MANLE;MACFA;MACMU;PONAB;NOMLE;GORGO;PANPA;PANTR;CALJA;AOTNA;SAIBB;PROCO;OTOGA;PIG;TURTR;DELLE;PHYMC;LIPVE;HORSE;CANLF;AILME;URSMA;LEPWE;ODORO;BOMMO;PAPXU;ANODA;LUCCU;DROME;HARSA;OOCBI;TRICA;DAPPU;ZOONE;ARATH;ARAHY;MUSAM;	Chlamydomonas reinhardtii;Slime mold;European domestic ferret;Chinese softshell turtle;Blue-fronted Amazon parrot;Rock dove;Zebra finch;Scaled quail;Wild turkey;Mallard;Anna's hummingbird;Little egret;Hoatzin;Emperor penguin;Downy woodpecker;Wheat;Rainbow trout;Atlantic salmon;Japanese pufferfish;Three-spined stickleback;Greater amberjack;African clawed frog;Western clawed frog;American alligator;Chinese alligator;Green anole;Common wombat;Duckbill platypus;Rabbit;Mouse;Chinese hamster;Golden hamster;Western European hedgehog;Guinea pig;Damaraland mole rat;Naked mole rat;Ord's kangaroo rat;Little brown bat;African elephant;Caribbean manatee;Thirteen-lined ground squirrel;Black flying fox;Cat;Bovine;Goat;Sheep;Philippine tarsier;Black snub-nosed monkey;Sooty mangabey;Olive baboon;Green monkey;Drill;Crab-eating macaque;Rhesus macaque;Sumatran orangutan;Northern white-cheeked gibbon;Western lowland gorilla;Pygmy chimpanzee;Chimpanzee;White-tufted-ear marmoset;Ma's night monkey;Bolivian squirrel monkey;Coquerel's sifaka;Small-eared galago;Pig;Atlantic bottle-nosed dolphin;Beluga whale;Sperm whale;Yangtze river dolphin;Horse;Dog;Giant panda;Polar bear;Weddell seal;Pacific walrus;Silk moth;Asian swallowtail butterfly;Mosquito;Green bottle fly;Fruit fly;Jerdon's jumping ant;Clonal raider ant;Red flour beetle;Water flea;Dampwood termite;Mouse-ear cress;Peanut;Wild banana;	45.2	45.4	-0.2	48.5	47	1.5	0.978	47.1	49.9	-2.8	49.5	50	-0.5	0.647	51.4	51.6	-0.2	55.1	53.4	1.7	0.981	53.6	56.7	-3.1	56.2	56.8	-0.6	0.647
Q96EP1	5	3	85	DAPPU;BOMMO;PAPXU;TRICA;OOCBI;OPIHO;DELLE;EMENI;NEUCR;EMIHU;ARAHY;ARATH;MUSAM;ORYSI;WHEAT;MAIZE;DICDI;ONCMY;SALSA;TAKRU;GASAC;SERDU;XENLA;XENTR;ANOCA;PELSI;ALLMI;ALLSI;TAEGU;COLLI;AMAAE;ANAPL;APTFO;CALAN;TINGU;CALSU;MELGA;VOMUR;ORNAN;LOXAF;TRIMA;MYOLU;ERIEU;PTEAL;HORSE;FELCA;PIG;BOVIN;CAPHI;SHEEP;PHYMC;LIPVE;TURTR;ODORO;CANLF;MUSPF;AILME;URSMA;RABIT;DIPOR;CAVPO;FUKDA;HETGA;ICTTR;MOUSE;CRIGR;MESAU;OTOGA;PROCO;TARSY;CALJA;NOMLE;AOTNA;SAIBB;GORGO;PONAB;PANPA;PANTR;MANLE;MACMU;MACFA;PAPAN;CHLSB;CERAT;RHIBE;	Water flea;Silk moth;Asian swallowtail butterfly;Red flour beetle;Clonal raider ant;Hoatzin;Beluga whale;Emericella nidulans (strain FGSC A4 / ATCC 38163 / CBS 112.46 / NRRL 194 / M139);Neurospora crassa (strain ATCC 24698 / 74-OR23-1A / CBS 708.71 / DSM 1257 / FGSC 987);Emiliania huxleyi;Peanut;Mouse-ear cress;Wild banana;Rice;Wheat;Maize;Slime mold;Rainbow trout;Atlantic salmon;Japanese pufferfish;Three-spined stickleback;Greater amberjack;African clawed frog;Western clawed frog;Green anole;Chinese softshell turtle;American alligator;Chinese alligator;Zebra finch;Rock dove;Blue-fronted Amazon parrot;Mallard;Emperor penguin;Anna's hummingbird;White-throated tinamou;Scaled quail;Wild turkey;Common wombat;Duckbill platypus;African elephant;Caribbean manatee;Little brown bat;Western European hedgehog;Black flying fox;Horse;Cat;Pig;Bovine;Goat;Sheep;Sperm whale;Yangtze river dolphin;Atlantic bottle-nosed dolphin;Pacific walrus;Dog;European domestic ferret;Giant panda;Polar bear;Rabbit;Ord's kangaroo rat;Guinea pig;Damaraland mole rat;Naked mole rat;Thirteen-lined ground squirrel;Mouse;Chinese hamster;Golden hamster;Small-eared galago;Coquerel's sifaka;Philippine tarsier;White-tufted-ear marmoset;Northern white-cheeked gibbon;Ma's night monkey;Bolivian squirrel monkey;Western lowland gorilla;Sumatran orangutan;Pygmy chimpanzee;Chimpanzee;Drill;Rhesus macaque;Crab-eating macaque;Olive baboon;Green monkey;Sooty mangabey;Black snub-nosed monkey;	40.8	42.3	-1.5	45	36	9	0.914	44.2	45	-0.8	52	37	15	0.958	48	49.8	-1.8	52.9	42.4	10.5	0.914	52	52.9	-0.9	61.2	43.5	17.7	0.958
Q96EQ0	7	4	97	PLAF7;9NEOP;ZOONE;PHYPA;CHLRE;YEAST;YARLI;EMENI;NEUCR;DROME;LUCCU;ANODA;TRICA;MUSAM;MAIZE;ORYSI;WHEAT;ARATH;ARAHY;DICDI;TAKRU;GASAC;SERDU;ONCMY;SALSA;XENLA;XENTR;ORNAN;CRIGR;PHYMC;LEPWE;VOMUR;LOXAF;ERIEU;TRIMA;MESAU;MOUSE;CERAT;NOMLE;TARSY;PTEAL;OTOGA;MYOLU;DIPOR;SAIBB;AOTNA;CALJA;BOVIN;CAPHI;SHEEP;PAPAN;MACMU;MACFA;CHLSB;MANLE;RHIBE;GORGO;PANPA;PANTR;PONAB;CAVPO;HETGA;FUKDA;HORSE;PIG;AILME;URSMA;CANLF;FELCA;ODORO;MUSPF;DELLE;TURTR;LIPVE;PROCO;RABIT;ICTTR;ANOCA;TAEGU;PELSI;CALSU;MELGA;ALLMI;ALLSI;ANAPL;TINGU;AMAAE;COLLI;OPIHO;DRYPU;CALAN;APTFO;EGRGA;HARSA;OOCBI;BOMMO;PAPXU;	Plasmodium falciparum (isolate 3D7);Neoptera;Dampwood termite;Moss;Chlamydomonas reinhardtii;Baker's yeast;Yeast;Emericella nidulans (strain FGSC A4 / ATCC 38163 / CBS 112.46 / NRRL 194 / M139);Neurospora crassa (strain ATCC 24698 / 74-OR23-1A / CBS 708.71 / DSM 1257 / FGSC 987);Fruit fly;Green bottle fly;Mosquito;Red flour beetle;Wild banana;Maize;Rice;Wheat;Mouse-ear cress;Peanut;Slime mold;Japanese pufferfish;Three-spined stickleback;Greater amberjack;Rainbow trout;Atlantic salmon;African clawed frog;Western clawed frog;Duckbill platypus;Chinese hamster;Sperm whale;Weddell seal;Common wombat;African elephant;Western European hedgehog;Caribbean manatee;Golden hamster;Mouse;Sooty mangabey;Northern white-cheeked gibbon;Philippine tarsier;Black flying fox;Small-eared galago;Little brown bat;Ord's kangaroo rat;Bolivian squirrel monkey;Ma's night monkey;White-tufted-ear marmoset;Bovine;Goat;Sheep;Olive baboon;Rhesus macaque;Crab-eating macaque;Green monkey;Drill;Black snub-nosed monkey;Western lowland gorilla;Pygmy chimpanzee;Chimpanzee;Sumatran orangutan;Guinea pig;Naked mole rat;Damaraland mole rat;Horse;Pig;Giant panda;Polar bear;Dog;Cat;Pacific walrus;European domestic ferret;Beluga whale;Atlantic bottle-nosed dolphin;Yangtze river dolphin;Coquerel's sifaka;Rabbit;Thirteen-lined ground squirrel;Green anole;Zebra finch;Chinese softshell turtle;Scaled quail;Wild turkey;American alligator;Chinese alligator;Mallard;White-throated tinamou;Blue-fronted Amazon parrot;Rock dove;Hoatzin;Downy woodpecker;Anna's hummingbird;Emperor penguin;Little egret;Jerdon's jumping ant;Clonal raider ant;Silk moth;Asian swallowtail butterfly;	67	68	-1	70	66	4	0.827	68	71.8	-3.8	72	70.5	1.5	0.414	69.1	70.1	-1	72.2	68	4.2	0.827	70.1	74	-3.9	74.2	72.7	1.5	0.417
Q96EV2	13	14	67	XENLA;XENTR;ERIEU;ANOCA;PELSI;ALLMI;ALLSI;TAEGU;MELGA;CALSU;COLLI;AMAAE;CALAN;APTFO;EGRGA;MYOLU;PTEAL;ORNAN;VOMUR;PROCO;CRIGR;MOUSE;MESAU;DIPOR;RABIT;ICTTR;CAVPO;FUKDA;HETGA;OTOGA;TARSY;SAIBB;AOTNA;RHIBE;CALJA;CHLSB;PAPAN;MANLE;MACFA;MACMU;CERAT;NOMLE;PONAB;GORGO;PANTR;PANPA;SHEEP;BOVIN;CAPHI;FELCA;LOXAF;TRIMA;URSMA;MUSPF;PHYMC;LIPVE;DELLE;TURTR;HORSE;AILME;ODORO;CANLF;TAKRU;ONCMY;SALSA;GASAC;SERDU;	African clawed frog;Western clawed frog;Western European hedgehog;Green anole;Chinese softshell turtle;American alligator;Chinese alligator;Zebra finch;Wild turkey;Scaled quail;Rock dove;Blue-fronted Amazon parrot;Anna's hummingbird;Emperor penguin;Little egret;Little brown bat;Black flying fox;Duckbill platypus;Common wombat;Coquerel's sifaka;Chinese hamster;Mouse;Golden hamster;Ord's kangaroo rat;Rabbit;Thirteen-lined ground squirrel;Guinea pig;Damaraland mole rat;Naked mole rat;Small-eared galago;Philippine tarsier;Bolivian squirrel monkey;Ma's night monkey;Black snub-nosed monkey;White-tufted-ear marmoset;Green monkey;Olive baboon;Drill;Crab-eating macaque;Rhesus macaque;Sooty mangabey;Northern white-cheeked gibbon;Sumatran orangutan;Western lowland gorilla;Chimpanzee;Pygmy chimpanzee;Sheep;Bovine;Goat;Cat;African elephant;Caribbean manatee;Polar bear;European domestic ferret;Sperm whale;Yangtze river dolphin;Beluga whale;Atlantic bottle-nosed dolphin;Horse;Giant panda;Pacific walrus;Dog;Japanese pufferfish;Rainbow trout;Atlantic salmon;Three-spined stickleback;Greater amberjack;	52.3	42.9	9.4	58	46	12	0.0825	54.4	48.4	6	58	50.5	7.5	0.167	78.1	64	14.1	86.6	68.7	17.9	0.0826	81.2	72.3	8.9	86.6	75.3	11.3	0.167
Q96EV8	7	5	83	DROME;LUCCU;TRICA;ZOONE;HARSA;OOCBI;DAPPU;9NEOP;PAPXU;BOMMO;AILME;TAKRU;GASAC;SERDU;ONCMY;OPIHO;SALSA;XENLA;XENTR;MUSPF;MOUSE;MESAU;CRIGR;ANOCA;ORNAN;ALLMI;ALLSI;LOXAF;PELSI;AMAAE;MYOLU;TINGU;PTEAL;MELGA;CALSU;CALAN;TAEGU;COLLI;ANAPL;DRYPU;APTFO;EGRGA;HORSE;ICTTR;MACMU;VOMUR;DIPOR;TRIMA;PHYMC;DELLE;LIPVE;TURTR;SHEEP;BOVIN;CAPHI;PIG;HETGA;CAVPO;FUKDA;CANLF;FELCA;ODORO;TARSY;ERIEU;RABIT;URSMA;OTOGA;LEPWE;PROCO;GORGO;PANTR;PANPA;PONAB;CHLSB;MACFA;MANLE;RHIBE;NOMLE;CERAT;PAPAN;CALJA;SAIBB;AOTNA;	Fruit fly;Green bottle fly;Red flour beetle;Dampwood termite;Jerdon's jumping ant;Clonal raider ant;Water flea;Neoptera;Asian swallowtail butterfly;Silk moth;Giant panda;Japanese pufferfish;Three-spined stickleback;Greater amberjack;Rainbow trout;Hoatzin;Atlantic salmon;African clawed frog;Western clawed frog;European domestic ferret;Mouse;Golden hamster;Chinese hamster;Green anole;Duckbill platypus;American alligator;Chinese alligator;African elephant;Chinese softshell turtle;Blue-fronted Amazon parrot;Little brown bat;White-throated tinamou;Black flying fox;Wild turkey;Scaled quail;Anna's hummingbird;Zebra finch;Rock dove;Mallard;Downy woodpecker;Emperor penguin;Little egret;Horse;Thirteen-lined ground squirrel;Rhesus macaque;Common wombat;Ord's kangaroo rat;Caribbean manatee;Sperm whale;Beluga whale;Yangtze river dolphin;Atlantic bottle-nosed dolphin;Sheep;Bovine;Goat;Pig;Naked mole rat;Guinea pig;Damaraland mole rat;Dog;Cat;Pacific walrus;Philippine tarsier;Western European hedgehog;Rabbit;Polar bear;Small-eared galago;Weddell seal;Coquerel's sifaka;Western lowland gorilla;Chimpanzee;Pygmy chimpanzee;Sumatran orangutan;Green monkey;Crab-eating macaque;Drill;Black snub-nosed monkey;Northern white-cheeked gibbon;Sooty mangabey;Olive baboon;White-tufted-ear marmoset;Bolivian squirrel monkey;Ma's night monkey;	53	35.6	17.4	54	40	14	0.0179	54.6	39	15.6	54	43	11	0.0239	63.9	42.9	21	65.1	48.2	16.9	0.018	65.8	47	18.8	65.1	51.8	13.3	0.0238
Q96EY5	12	7	76	DROME;ZOONE;TRICA;ONCMY;FUKDA;COLLI;TAEGU;DRYPU;AMAAE;TINGU;OPIHO;EGRGA;APTFO;RABIT;TURTR;TAKRU;SALSA;GASAC;SERDU;XENLA;XENTR;ORNAN;ERIEU;VOMUR;HETGA;FELCA;PROCO;MOUSE;CRIGR;MESAU;RHIBE;NOMLE;MANLE;GORGO;PAPAN;DIPOR;CAVPO;TARSY;OTOGA;CERAT;PANPA;CHLSB;PANTR;MACMU;MACFA;PONAB;SAIBB;AOTNA;CALJA;HORSE;PTEAL;ICTTR;LOXAF;TRIMA;MYOLU;ODORO;MUSPF;LEPWE;CANLF;AILME;URSMA;SHEEP;BOVIN;CAPHI;PIG;LIPVE;DELLE;PHYMC;CALAN;CALSU;ANAPL;MELGA;ANOCA;PELSI;ALLMI;ALLSI;	Fruit fly;Dampwood termite;Red flour beetle;Rainbow trout;Damaraland mole rat;Rock dove;Zebra finch;Downy woodpecker;Blue-fronted Amazon parrot;White-throated tinamou;Hoatzin;Little egret;Emperor penguin;Rabbit;Atlantic bottle-nosed dolphin;Japanese pufferfish;Atlantic salmon;Three-spined stickleback;Greater amberjack;African clawed frog;Western clawed frog;Duckbill platypus;Western European hedgehog;Common wombat;Naked mole rat;Cat;Coquerel's sifaka;Mouse;Chinese hamster;Golden hamster;Black snub-nosed monkey;Northern white-cheeked gibbon;Drill;Western lowland gorilla;Olive baboon;Ord's kangaroo rat;Guinea pig;Philippine tarsier;Small-eared galago;Sooty mangabey;Pygmy chimpanzee;Green monkey;Chimpanzee;Rhesus macaque;Crab-eating macaque;Sumatran orangutan;Bolivian squirrel monkey;Ma's night monkey;White-tufted-ear marmoset;Horse;Black flying fox;Thirteen-lined ground squirrel;African elephant;Caribbean manatee;Little brown bat;Pacific walrus;European domestic ferret;Weddell seal;Dog;Giant panda;Polar bear;Sheep;Bovine;Goat;Pig;Yangtze river dolphin;Beluga whale;Sperm whale;Anna's hummingbird;Scaled quail;Mallard;Wild turkey;Green anole;Chinese softshell turtle;American alligator;Chinese alligator;	46.8	49.4	-2.6	50	46	4	0.682	49.2	53.7	-4.5	53	51	2	0.469	61.6	65	-3.4	65.8	60.5	5.3	0.682	64.7	70.7	-6	69.7	67.1	2.6	0.467
Q96EY7	3	7	87	TAKRU;ONCMY;SALSA;GASAC;SERDU;VOMUR;ORNAN;CRIGR;MOUSE;MESAU;ERIEU;HETGA;CAVPO;FUKDA;DIPOR;LOXAF;TRIMA;ICTTR;RABIT;OTOGA;PROCO;SAIBB;AOTNA;CALJA;MACFA;MACMU;PAPAN;CERAT;MANLE;CHLSB;RHIBE;NOMLE;PONAB;GORGO;PANPA;PANTR;MYOLU;TARSY;CANLF;FELCA;MUSPF;ODORO;AILME;URSMA;HORSE;PIG;BOVIN;CAPHI;SHEEP;PHYMC;LIPVE;DELLE;TURTR;XENLA;XENTR;ALLMI;ALLSI;ANOCA;PELSI;MELGA;CALSU;DRYPU;TAEGU;AMAAE;CALAN;COLLI;OPIHO;EGRGA;HARSA;OOCBI;DAPPU;BOMMO;PAPXU;ZOONE;TRICA;ANODA;DROME;LUCCU;ARAHY;MUSAM;ORYSI;MAIZE;ARATH;CHLRE;PHYPA;WHEAT;EMIHU;	Japanese pufferfish;Rainbow trout;Atlantic salmon;Three-spined stickleback;Greater amberjack;Common wombat;Duckbill platypus;Chinese hamster;Mouse;Golden hamster;Western European hedgehog;Naked mole rat;Guinea pig;Damaraland mole rat;Ord's kangaroo rat;African elephant;Caribbean manatee;Thirteen-lined ground squirrel;Rabbit;Small-eared galago;Coquerel's sifaka;Bolivian squirrel monkey;Ma's night monkey;White-tufted-ear marmoset;Crab-eating macaque;Rhesus macaque;Olive baboon;Sooty mangabey;Drill;Green monkey;Black snub-nosed monkey;Northern white-cheeked gibbon;Sumatran orangutan;Western lowland gorilla;Pygmy chimpanzee;Chimpanzee;Little brown bat;Philippine tarsier;Dog;Cat;European domestic ferret;Pacific walrus;Giant panda;Polar bear;Horse;Pig;Bovine;Goat;Sheep;Sperm whale;Yangtze river dolphin;Beluga whale;Atlantic bottle-nosed dolphin;African clawed frog;Western clawed frog;American alligator;Chinese alligator;Green anole;Chinese softshell turtle;Wild turkey;Scaled quail;Downy woodpecker;Zebra finch;Blue-fronted Amazon parrot;Anna's hummingbird;Rock dove;Hoatzin;Little egret;Jerdon's jumping ant;Clonal raider ant;Water flea;Silk moth;Asian swallowtail butterfly;Dampwood termite;Red flour beetle;Mosquito;Fruit fly;Green bottle fly;Peanut;Wild banana;Rice;Maize;Mouse-ear cress;Chlamydomonas reinhardtii;Moss;Wheat;Emiliania huxleyi;	42.3	35.4	6.9	57	28	29	0.666	45.3	36.7	8.6	62	29	33	0.597	48.7	40.7	8	65.5	32.2	33.3	0.666	52.1	42.2	9.9	71.3	33.3	38	0.596
Q96EZ8	9	10	86	ARATH;ARAHY;MAIZE;ORYSI;WHEAT;MUSAM;PHYPA;DICDI;TRICA;DROME;LUCCU;ANODA;TAEGU;COLLI;ORNAN;PELSI;ANAPL;XENLA;TURTR;FELCA;LOXAF;TRIMA;CERAT;HETGA;VOMUR;RABIT;MOUSE;ICTTR;DIPOR;CANLF;CRIGR;MESAU;PONAB;FUKDA;CAVPO;ODORO;PROCO;HORSE;PTEAL;MYOLU;OTOGA;CAPHI;SHEEP;BOVIN;TARSY;DELLE;MUSPF;PHYMC;CHLSB;PIG;AOTNA;SAIBB;CALJA;RHIBE;GORGO;MACFA;MACMU;MANLE;NOMLE;PANPA;PANTR;PAPAN;AILME;LEPWE;URSMA;ERIEU;LIPVE;TAKRU;ANOCA;GASAC;SERDU;ONCMY;SALSA;ALLMI;ALLSI;AMAAE;MELGA;CALSU;TINGU;DAPPU;ZOONE;HARSA;OOCBI;9NEOP;BOMMO;PAPXU;	Mouse-ear cress;Peanut;Maize;Rice;Wheat;Wild banana;Moss;Slime mold;Red flour beetle;Fruit fly;Green bottle fly;Mosquito;Zebra finch;Rock dove;Duckbill platypus;Chinese softshell turtle;Mallard;African clawed frog;Atlantic bottle-nosed dolphin;Cat;African elephant;Caribbean manatee;Sooty mangabey;Naked mole rat;Common wombat;Rabbit;Mouse;Thirteen-lined ground squirrel;Ord's kangaroo rat;Dog;Chinese hamster;Golden hamster;Sumatran orangutan;Damaraland mole rat;Guinea pig;Pacific walrus;Coquerel's sifaka;Horse;Black flying fox;Little brown bat;Small-eared galago;Goat;Sheep;Bovine;Philippine tarsier;Beluga whale;European domestic ferret;Sperm whale;Green monkey;Pig;Ma's night monkey;Bolivian squirrel monkey;White-tufted-ear marmoset;Black snub-nosed monkey;Western lowland gorilla;Crab-eating macaque;Rhesus macaque;Drill;Northern white-cheeked gibbon;Pygmy chimpanzee;Chimpanzee;Olive baboon;Giant panda;Weddell seal;Polar bear;Western European hedgehog;Yangtze river dolphin;Japanese pufferfish;Green anole;Three-spined stickleback;Greater amberjack;Rainbow trout;Atlantic salmon;American alligator;Chinese alligator;Blue-fronted Amazon parrot;Wild turkey;Scaled quail;White-throated tinamou;Water flea;Dampwood termite;Jerdon's jumping ant;Clonal raider ant;Neoptera;Silk moth;Asian swallowtail butterfly;	61.6	54.7	6.9	61	57.5	3.5	0.0441	63.4	57.8	5.6	64	61	3	0.107	71.6	63.6	8	70.9	66.8	4.1	0.0442	73.8	67.2	6.6	74.4	70.9	3.5	0.107
Q96F24	5	5	78	DAPPU;SALSA;TAKRU;GASAC;SERDU;XENLA;URSMA;ORNAN;VOMUR;ANOCA;PELSI;ALLMI;ALLSI;TAEGU;TINGU;MELGA;CALSU;ANAPL;DRYPU;COLLI;CALAN;OPIHO;AMAAE;EGRGA;APTFO;ERIEU;AILME;RABIT;MOUSE;CRIGR;MESAU;HORSE;LEPWE;ODORO;MYOLU;CAVPO;FUKDA;HETGA;PTEAL;OTOGA;DIPOR;TARSY;LOXAF;TRIMA;ICTTR;PROCO;SAIBB;RHIBE;CERAT;MACFA;MANLE;PAPAN;PANPA;GORGO;AOTNA;CALJA;CHLSB;NOMLE;MACMU;PONAB;PANTR;FELCA;MUSPF;CANLF;PIG;PHYMC;DELLE;TURTR;LIPVE;BOVIN;CAPHI;SHEEP;OOCBI;TRICA;ANODA;PAPXU;BOMMO;9NEOP;	Water flea;Atlantic salmon;Japanese pufferfish;Three-spined stickleback;Greater amberjack;African clawed frog;Polar bear;Duckbill platypus;Common wombat;Green anole;Chinese softshell turtle;American alligator;Chinese alligator;Zebra finch;White-throated tinamou;Wild turkey;Scaled quail;Mallard;Downy woodpecker;Rock dove;Anna's hummingbird;Hoatzin;Blue-fronted Amazon parrot;Little egret;Emperor penguin;Western European hedgehog;Giant panda;Rabbit;Mouse;Chinese hamster;Golden hamster;Horse;Weddell seal;Pacific walrus;Little brown bat;Guinea pig;Damaraland mole rat;Naked mole rat;Black flying fox;Small-eared galago;Ord's kangaroo rat;Philippine tarsier;African elephant;Caribbean manatee;Thirteen-lined ground squirrel;Coquerel's sifaka;Bolivian squirrel monkey;Black snub-nosed monkey;Sooty mangabey;Crab-eating macaque;Drill;Olive baboon;Pygmy chimpanzee;Western lowland gorilla;Ma's night monkey;White-tufted-ear marmoset;Green monkey;Northern white-cheeked gibbon;Rhesus macaque;Sumatran orangutan;Chimpanzee;Cat;European domestic ferret;Dog;Pig;Sperm whale;Beluga whale;Atlantic bottle-nosed dolphin;Yangtze river dolphin;Bovine;Goat;Sheep;Clonal raider ant;Red flour beetle;Mosquito;Asian swallowtail butterfly;Silk moth;Neoptera;	44.8	64.4	-19.6	44	64	-20	0.0737	45	65	-20	44	66	-22	0.0707	57.4	82.6	-25.2	56.4	82.1	-25.7	0.0736	57.7	83.3	-25.6	56.4	84.6	-28.2	0.0707
Q96F45	7	9	75	LUCCU;DAPPU;ANAPL;BOMMO;9NEOP;PAPXU;TRICA;HARSA;OOCBI;DROME;ZOONE;ANODA;XENLA;ALLSI;NOMLE;CRIGR;ORNAN;FUKDA;XENTR;ANOCA;SALSA;ONCMY;GASAC;URSMA;TAKRU;SERDU;CALSU;APTFO;TAEGU;AMAAE;DIPOR;ALLMI;SHEEP;OTOGA;PROCO;AILME;LOXAF;MYOLU;RABIT;PANPA;PANTR;GORGO;CERAT;RHIBE;CHLSB;MACFA;MACMU;PAPAN;SAIBB;CALJA;AOTNA;LIPVE;BOVIN;CAPHI;PIG;PHYMC;DELLE;TURTR;PTEAL;ICTTR;HORSE;TRIMA;CANLF;FELCA;ODORO;TARSY;LEPWE;MUSPF;PONAB;CAVPO;ERIEU;MOUSE;MESAU;VOMUR;HETGA;	Green bottle fly;Water flea;Mallard;Silk moth;Neoptera;Asian swallowtail butterfly;Red flour beetle;Jerdon's jumping ant;Clonal raider ant;Fruit fly;Dampwood termite;Mosquito;African clawed frog;Chinese alligator;Northern white-cheeked gibbon;Chinese hamster;Duckbill platypus;Damaraland mole rat;Western clawed frog;Green anole;Atlantic salmon;Rainbow trout;Three-spined stickleback;Polar bear;Japanese pufferfish;Greater amberjack;Scaled quail;Emperor penguin;Zebra finch;Blue-fronted Amazon parrot;Ord's kangaroo rat;American alligator;Sheep;Small-eared galago;Coquerel's sifaka;Giant panda;African elephant;Little brown bat;Rabbit;Pygmy chimpanzee;Chimpanzee;Western lowland gorilla;Sooty mangabey;Black snub-nosed monkey;Green monkey;Crab-eating macaque;Rhesus macaque;Olive baboon;Bolivian squirrel monkey;White-tufted-ear marmoset;Ma's night monkey;Yangtze river dolphin;Bovine;Goat;Pig;Sperm whale;Beluga whale;Atlantic bottle-nosed dolphin;Black flying fox;Thirteen-lined ground squirrel;Horse;Caribbean manatee;Dog;Cat;Pacific walrus;Philippine tarsier;Weddell seal;European domestic ferret;Sumatran orangutan;Guinea pig;Western European hedgehog;Mouse;Golden hamster;Common wombat;Naked mole rat;	57.4	57	0.4	56	55	1	0.904	59	57.8	1.2	58	55	3	0.726	76.6	76	0.6	74.7	73.3	1.4	0.904	78.7	77	1.7	77.3	73.3	4	0.725
Q96F46	7	7	72	XENTR;DRYPU;ICTTR;XENLA;ANOCA;TAEGU;TINGU;ANAPL;CALSU;MELGA;AMAAE;COLLI;CALAN;OPIHO;APTFO;EGRGA;PELSI;ALLMI;ALLSI;ORNAN;DIPOR;ERIEU;VOMUR;MOUSE;CRIGR;MESAU;PIG;SHEEP;BOVIN;CAPHI;PHYMC;LIPVE;TURTR;DELLE;SAIBB;AOTNA;CALJA;MANLE;RHIBE;CHLSB;CERAT;PAPAN;MACFA;MACMU;PONAB;NOMLE;GORGO;PANPA;PANTR;TARSY;RABIT;OTOGA;PROCO;CAVPO;FUKDA;HETGA;LOXAF;TRIMA;HORSE;FELCA;CANLF;MUSPF;ODORO;AILME;URSMA;MYOLU;PTEAL;ONCMY;SALSA;TAKRU;GASAC;SERDU;	Western clawed frog;Downy woodpecker;Thirteen-lined ground squirrel;African clawed frog;Green anole;Zebra finch;White-throated tinamou;Mallard;Scaled quail;Wild turkey;Blue-fronted Amazon parrot;Rock dove;Anna's hummingbird;Hoatzin;Emperor penguin;Little egret;Chinese softshell turtle;American alligator;Chinese alligator;Duckbill platypus;Ord's kangaroo rat;Western European hedgehog;Common wombat;Mouse;Chinese hamster;Golden hamster;Pig;Sheep;Bovine;Goat;Sperm whale;Yangtze river dolphin;Atlantic bottle-nosed dolphin;Beluga whale;Bolivian squirrel monkey;Ma's night monkey;White-tufted-ear marmoset;Drill;Black snub-nosed monkey;Green monkey;Sooty mangabey;Olive baboon;Crab-eating macaque;Rhesus macaque;Sumatran orangutan;Northern white-cheeked gibbon;Western lowland gorilla;Pygmy chimpanzee;Chimpanzee;Philippine tarsier;Rabbit;Small-eared galago;Coquerel's sifaka;Guinea pig;Damaraland mole rat;Naked mole rat;African elephant;Caribbean manatee;Horse;Cat;Dog;European domestic ferret;Pacific walrus;Giant panda;Polar bear;Little brown bat;Black flying fox;Rainbow trout;Atlantic salmon;Japanese pufferfish;Three-spined stickleback;Greater amberjack;	43.3	39.7	3.6	38	43	-5	0.739	51	40.7	10.3	57	46	11	0.275	60.1	55.2	4.9	52.8	59.7	-6.9	0.738	70.9	56.5	14.4	79.2	63.9	15.3	0.274
Q96F63	5	9	77	EMENI;PHYPA;ARATH;MUSAM;ORYSI;WHEAT;ANODA;PAPXU;BOMMO;9NEOP;CHLRE;DROME;LUCCU;SALSA;TAKRU;GASAC;SERDU;XENLA;XENTR;ALLMI;ORNAN;VOMUR;LOXAF;PIG;TRIMA;SHEEP;TURTR;URSMA;CAVPO;HETGA;FUKDA;RABIT;AOTNA;MYOLU;FELCA;PROCO;OTOGA;SAIBB;NOMLE;CALJA;PONAB;RHIBE;CHLSB;MACFA;CERAT;PAPAN;MACMU;MANLE;GORGO;PANPA;PANTR;BOVIN;CAPHI;PHYMC;DELLE;LIPVE;PTEAL;HORSE;AILME;MUSPF;CANLF;LEPWE;ODORO;ERIEU;DIPOR;ICTTR;TARSY;MOUSE;CRIGR;MESAU;ANOCA;PELSI;ZOONE;DAPPU;TRICA;HARSA;OOCBI;	Emericella nidulans (strain FGSC A4 / ATCC 38163 / CBS 112.46 / NRRL 194 / M139);Moss;Mouse-ear cress;Wild banana;Rice;Wheat;Mosquito;Asian swallowtail butterfly;Silk moth;Neoptera;Chlamydomonas reinhardtii;Fruit fly;Green bottle fly;Atlantic salmon;Japanese pufferfish;Three-spined stickleback;Greater amberjack;African clawed frog;Western clawed frog;American alligator;Duckbill platypus;Common wombat;African elephant;Pig;Caribbean manatee;Sheep;Atlantic bottle-nosed dolphin;Polar bear;Guinea pig;Naked mole rat;Damaraland mole rat;Rabbit;Ma's night monkey;Little brown bat;Cat;Coquerel's sifaka;Small-eared galago;Bolivian squirrel monkey;Northern white-cheeked gibbon;White-tufted-ear marmoset;Sumatran orangutan;Black snub-nosed monkey;Green monkey;Crab-eating macaque;Sooty mangabey;Olive baboon;Rhesus macaque;Drill;Western lowland gorilla;Pygmy chimpanzee;Chimpanzee;Bovine;Goat;Sperm whale;Beluga whale;Yangtze river dolphin;Black flying fox;Horse;Giant panda;European domestic ferret;Dog;Weddell seal;Pacific walrus;Western European hedgehog;Ord's kangaroo rat;Thirteen-lined ground squirrel;Philippine tarsier;Mouse;Chinese hamster;Golden hamster;Green anole;Chinese softshell turtle;Dampwood termite;Water flea;Red flour beetle;Jerdon's jumping ant;Clonal raider ant;	42.2	47.6	-5.4	42	46	-4	0.536	43.2	49.2	-6	43	47	-4	0.475	54.8	61.8	-7	54.5	59.7	-5.2	0.535	56.1	63.9	-7.8	55.8	61	-5.2	0.474
Q96F86	14	3	83	EMENI;ANODA;PAPXU;BOMMO;9NEOP;DAPPU;DROME;LUCCU;ORNAN;SALSA;TAKRU;GASAC;SERDU;ONCMY;XENLA;XENTR;RABIT;PELSI;ERIEU;ANOCA;ALLMI;ALLSI;TAEGU;CALAN;AMAAE;DRYPU;TINGU;OPIHO;EGRGA;APTFO;COLLI;MELGA;CALSU;PTEAL;VOMUR;DIPOR;HORSE;CAVPO;FUKDA;HETGA;LOXAF;MOUSE;CRIGR;MESAU;FELCA;ODORO;CANLF;MUSPF;AILME;URSMA;PROCO;TARSY;BOVIN;SHEEP;CAPHI;OTOGA;MYOLU;TRIMA;ICTTR;PIG;MACFA;MACMU;RHIBE;CERAT;CHLSB;MANLE;PAPAN;CALJA;AOTNA;SAIBB;NOMLE;PONAB;GORGO;PANPA;PANTR;DELLE;TURTR;LIPVE;PHYMC;TRICA;ZOONE;HARSA;OOCBI;	Emericella nidulans (strain FGSC A4 / ATCC 38163 / CBS 112.46 / NRRL 194 / M139);Mosquito;Asian swallowtail butterfly;Silk moth;Neoptera;Water flea;Fruit fly;Green bottle fly;Duckbill platypus;Atlantic salmon;Japanese pufferfish;Three-spined stickleback;Greater amberjack;Rainbow trout;African clawed frog;Western clawed frog;Rabbit;Chinese softshell turtle;Western European hedgehog;Green anole;American alligator;Chinese alligator;Zebra finch;Anna's hummingbird;Blue-fronted Amazon parrot;Downy woodpecker;White-throated tinamou;Hoatzin;Little egret;Emperor penguin;Rock dove;Wild turkey;Scaled quail;Black flying fox;Common wombat;Ord's kangaroo rat;Horse;Guinea pig;Damaraland mole rat;Naked mole rat;African elephant;Mouse;Chinese hamster;Golden hamster;Cat;Pacific walrus;Dog;European domestic ferret;Giant panda;Polar bear;Coquerel's sifaka;Philippine tarsier;Bovine;Sheep;Goat;Small-eared galago;Little brown bat;Caribbean manatee;Thirteen-lined ground squirrel;Pig;Crab-eating macaque;Rhesus macaque;Black snub-nosed monkey;Sooty mangabey;Green monkey;Drill;Olive baboon;White-tufted-ear marmoset;Ma's night monkey;Bolivian squirrel monkey;Northern white-cheeked gibbon;Sumatran orangutan;Western lowland gorilla;Pygmy chimpanzee;Chimpanzee;Beluga whale;Atlantic bottle-nosed dolphin;Yangtze river dolphin;Sperm whale;Red flour beetle;Dampwood termite;Jerdon's jumping ant;Clonal raider ant;	62	68	-6	69	69	0	0.402	64.4	70	-5.6	70	71	-1	0.366	74.7	81.9	-7.2	83.1	83.1	0	0.401	77.6	84.3	-6.7	84.3	85.5	-1.2	0.364
Q96FA3	5	7	84	GASAC;LEPWE;ONCMY;SALSA;SERDU;TAKRU;HORSE;CALSU;XENLA;XENTR;ANOCA;DRYPU;ALLSI;ALLMI;MELGA;EGRGA;AMAAE;OPIHO;ANAPL;APTFO;COLLI;TAEGU;PELSI;TINGU;CALAN;VOMUR;ORNAN;BOVIN;CAVPO;LOXAF;DIPOR;OTOGA;MYOLU;SHEEP;TRIMA;PTEAL;MACFA;MACMU;ERIEU;CANLF;PHYMC;CALJA;RABIT;MOUSE;PANTR;AILME;AOTNA;CAPHI;CERAT;CHLSB;CRIGR;DELLE;FELCA;FUKDA;GORGO;HETGA;ICTTR;LIPVE;MANLE;MESAU;MUSPF;NOMLE;ODORO;PANPA;PAPAN;PONAB;PROCO;RHIBE;SAIBB;PIG;TARSY;TURTR;URSMA;DAPPU;9NEOP;ZOONE;HARSA;OOCBI;TRICA;BOMMO;PAPXU;ANODA;DROME;LUCCU;	Three-spined stickleback;Weddell seal;Rainbow trout;Atlantic salmon;Greater amberjack;Japanese pufferfish;Horse;Scaled quail;African clawed frog;Western clawed frog;Green anole;Downy woodpecker;Chinese alligator;American alligator;Wild turkey;Little egret;Blue-fronted Amazon parrot;Hoatzin;Mallard;Emperor penguin;Rock dove;Zebra finch;Chinese softshell turtle;White-throated tinamou;Anna's hummingbird;Common wombat;Duckbill platypus;Bovine;Guinea pig;African elephant;Ord's kangaroo rat;Small-eared galago;Little brown bat;Sheep;Caribbean manatee;Black flying fox;Crab-eating macaque;Rhesus macaque;Western European hedgehog;Dog;Sperm whale;White-tufted-ear marmoset;Rabbit;Mouse;Chimpanzee;Giant panda;Ma's night monkey;Goat;Sooty mangabey;Green monkey;Chinese hamster;Beluga whale;Cat;Damaraland mole rat;Western lowland gorilla;Naked mole rat;Thirteen-lined ground squirrel;Yangtze river dolphin;Drill;Golden hamster;European domestic ferret;Northern white-cheeked gibbon;Pacific walrus;Pygmy chimpanzee;Olive baboon;Sumatran orangutan;Coquerel's sifaka;Black snub-nosed monkey;Bolivian squirrel monkey;Pig;Philippine tarsier;Atlantic bottle-nosed dolphin;Polar bear;Water flea;Neoptera;Dampwood termite;Jerdon's jumping ant;Clonal raider ant;Red flour beetle;Silk moth;Asian swallowtail butterfly;Mosquito;Fruit fly;Green bottle fly;	77.2	76.9	0.3	80	79	1	0.914	77.6	77.4	0.2	80	79	1	0.952	91.9	91.5	0.4	95.2	94	1.2	0.917	92.4	92.2	0.2	95.2	94	1.2	0.952
Q96FC9	4	8	99	LEPWE;PLAF7;CHLRE;THAPS;ANODA;DROME;PHYPA;MUSAM;MAIZE;ORYSI;WHEAT;ARATH;ARAHY;EMIHU;BOMMO;PAPXU;DAPPU;TRICA;HARSA;OOCBI;ZOONE;ONCMY;SALSA;TAKRU;GASAC;SERDU;XENLA;XENTR;ANOCA;PELSI;ALLMI;ALLSI;DRYPU;TINGU;AMAAE;CALSU;MELGA;TAEGU;ANAPL;CALAN;APTFO;COLLI;DIPOR;RABIT;ORNAN;ERIEU;VOMUR;PHYMC;OTOGA;MOUSE;CRIGR;MESAU;PROCO;CAVPO;HETGA;TARSY;AOTNA;CALJA;SAIBB;NOMLE;CERAT;PONAB;RHIBE;MACFA;CHLSB;PANTR;GORGO;MACMU;MANLE;PAPAN;BOVIN;CAPHI;SHEEP;ICTTR;MYOLU;PTEAL;HORSE;LOXAF;TRIMA;FELCA;CANLF;ODORO;MUSPF;AILME;URSMA;PIG;TURTR;DELLE;LIPVE;EMENI;NEUCR;YEAST;YARLI;LUCCU;9NEOP;DICDI;EGRGA;FUKDA;PANPA;	Weddell seal;Plasmodium falciparum (isolate 3D7);Chlamydomonas reinhardtii;Marine diatom;Mosquito;Fruit fly;Moss;Wild banana;Maize;Rice;Wheat;Mouse-ear cress;Peanut;Emiliania huxleyi;Silk moth;Asian swallowtail butterfly;Water flea;Red flour beetle;Jerdon's jumping ant;Clonal raider ant;Dampwood termite;Rainbow trout;Atlantic salmon;Japanese pufferfish;Three-spined stickleback;Greater amberjack;African clawed frog;Western clawed frog;Green anole;Chinese softshell turtle;American alligator;Chinese alligator;Downy woodpecker;White-throated tinamou;Blue-fronted Amazon parrot;Scaled quail;Wild turkey;Zebra finch;Mallard;Anna's hummingbird;Emperor penguin;Rock dove;Ord's kangaroo rat;Rabbit;Duckbill platypus;Western European hedgehog;Common wombat;Sperm whale;Small-eared galago;Mouse;Chinese hamster;Golden hamster;Coquerel's sifaka;Guinea pig;Naked mole rat;Philippine tarsier;Ma's night monkey;White-tufted-ear marmoset;Bolivian squirrel monkey;Northern white-cheeked gibbon;Sooty mangabey;Sumatran orangutan;Black snub-nosed monkey;Crab-eating macaque;Green monkey;Chimpanzee;Western lowland gorilla;Rhesus macaque;Drill;Olive baboon;Bovine;Goat;Sheep;Thirteen-lined ground squirrel;Little brown bat;Black flying fox;Horse;African elephant;Caribbean manatee;Cat;Dog;Pacific walrus;European domestic ferret;Giant panda;Polar bear;Pig;Atlantic bottle-nosed dolphin;Beluga whale;Yangtze river dolphin;Emericella nidulans (strain FGSC A4 / ATCC 38163 / CBS 112.46 / NRRL 194 / M139);Neurospora crassa (strain ATCC 24698 / 74-OR23-1A / CBS 708.71 / DSM 1257 / FGSC 987);Baker's yeast;Yeast;Green bottle fly;Neoptera;Slime mold;Little egret;Damaraland mole rat;Pygmy chimpanzee;	65.2	29.8	35.4	64.5	32	32.5	0.00346	73.5	32.4	41.1	72.5	34.5	38	0.000209	65.9	30.1	35.8	65.2	32.4	32.8	0.00347	74.2	32.7	41.5	73.2	34.9	38.3	0.000206
Q96FI4	4	3	75	DAPPU;CANLF;VOMUR;ORNAN;ALLMI;ALLSI;DIPOR;CALSU;PELSI;CAVPO;FUKDA;HETGA;ERIEU;MYOLU;MOUSE;CRIGR;MESAU;LOXAF;TRIMA;MUSPF;URSMA;AILME;LEPWE;ODORO;PIG;FELCA;OTOGA;SHEEP;BOVIN;CAPHI;PTEAL;TURTR;PHYMC;LIPVE;DELLE;OPIHO;TAEGU;TARSY;ICTTR;MELGA;HORSE;DRYPU;PROCO;CALAN;COLLI;SAIBB;AOTNA;PONAB;PANPA;PANTR;GORGO;NOMLE;APTFO;ANAPL;CALJA;RHIBE;MANLE;CERAT;PAPAN;CHLSB;MACFA;MACMU;XENLA;XENTR;ONCMY;SALSA;TAKRU;GASAC;SERDU;PHYPA;ORYSI;WHEAT;MUSAM;ARATH;ARAHY;	Water flea;Dog;Common wombat;Duckbill platypus;American alligator;Chinese alligator;Ord's kangaroo rat;Scaled quail;Chinese softshell turtle;Guinea pig;Damaraland mole rat;Naked mole rat;Western European hedgehog;Little brown bat;Mouse;Chinese hamster;Golden hamster;African elephant;Caribbean manatee;European domestic ferret;Polar bear;Giant panda;Weddell seal;Pacific walrus;Pig;Cat;Small-eared galago;Sheep;Bovine;Goat;Black flying fox;Atlantic bottle-nosed dolphin;Sperm whale;Yangtze river dolphin;Beluga whale;Hoatzin;Zebra finch;Philippine tarsier;Thirteen-lined ground squirrel;Wild turkey;Horse;Downy woodpecker;Coquerel's sifaka;Anna's hummingbird;Rock dove;Bolivian squirrel monkey;Ma's night monkey;Sumatran orangutan;Pygmy chimpanzee;Chimpanzee;Western lowland gorilla;Northern white-cheeked gibbon;Emperor penguin;Mallard;White-tufted-ear marmoset;Black snub-nosed monkey;Drill;Sooty mangabey;Olive baboon;Green monkey;Crab-eating macaque;Rhesus macaque;African clawed frog;Western clawed frog;Rainbow trout;Atlantic salmon;Japanese pufferfish;Three-spined stickleback;Greater amberjack;Moss;Rice;Wheat;Wild banana;Mouse-ear cress;Peanut;	41.8	39	2.8	47.5	32	15.5	0.857	44.5	54	-9.5	51.5	63	-11.5	0.502	55.6	52	3.6	63.3	42.7	20.6	0.859	59.4	72	-12.6	68.7	84	-15.3	0.502
Q96FN5	7	6	95	ARATH;MUSAM;ORYSI;WHEAT;MAIZE;LEPWE;ANOCA;XENLA;THAPS;ONCMY;TINGU;XENTR;ANAPL;OPIHO;TAKRU;GASAC;SERDU;EMENI;NEUCR;PELSI;ARAHY;CHLRE;PHYPA;EMIHU;DAPPU;BOMMO;PAPXU;DROME;LUCCU;TRICA;ANODA;ZOONE;HARSA;OOCBI;SALSA;ALLMI;ALLSI;MELGA;CALSU;APTFO;AMAAE;COLLI;CALAN;TAEGU;DRYPU;EGRGA;ORNAN;VOMUR;FELCA;CAVPO;ERIEU;FUKDA;HETGA;CRIGR;MESAU;TARSY;HORSE;DIPOR;MOUSE;ICTTR;MYOLU;OTOGA;AOTNA;SAIBB;NOMLE;CALJA;RHIBE;CHLSB;MANLE;PAPAN;CERAT;MACFA;MACMU;PONAB;PANPA;PANTR;GORGO;RABIT;PROCO;LOXAF;TRIMA;CANLF;MUSPF;ODORO;AILME;URSMA;SHEEP;BOVIN;CAPHI;PTEAL;TURTR;PIG;PHYMC;LIPVE;DELLE;	Mouse-ear cress;Wild banana;Rice;Wheat;Maize;Weddell seal;Green anole;African clawed frog;Marine diatom;Rainbow trout;White-throated tinamou;Western clawed frog;Mallard;Hoatzin;Japanese pufferfish;Three-spined stickleback;Greater amberjack;Emericella nidulans (strain FGSC A4 / ATCC 38163 / CBS 112.46 / NRRL 194 / M139);Neurospora crassa (strain ATCC 24698 / 74-OR23-1A / CBS 708.71 / DSM 1257 / FGSC 987);Chinese softshell turtle;Peanut;Chlamydomonas reinhardtii;Moss;Emiliania huxleyi;Water flea;Silk moth;Asian swallowtail butterfly;Fruit fly;Green bottle fly;Red flour beetle;Mosquito;Dampwood termite;Jerdon's jumping ant;Clonal raider ant;Atlantic salmon;American alligator;Chinese alligator;Wild turkey;Scaled quail;Emperor penguin;Blue-fronted Amazon parrot;Rock dove;Anna's hummingbird;Zebra finch;Downy woodpecker;Little egret;Duckbill platypus;Common wombat;Cat;Guinea pig;Western European hedgehog;Damaraland mole rat;Naked mole rat;Chinese hamster;Golden hamster;Philippine tarsier;Horse;Ord's kangaroo rat;Mouse;Thirteen-lined ground squirrel;Little brown bat;Small-eared galago;Ma's night monkey;Bolivian squirrel monkey;Northern white-cheeked gibbon;White-tufted-ear marmoset;Black snub-nosed monkey;Green monkey;Drill;Olive baboon;Sooty mangabey;Crab-eating macaque;Rhesus macaque;Sumatran orangutan;Pygmy chimpanzee;Chimpanzee;Western lowland gorilla;Rabbit;Coquerel's sifaka;African elephant;Caribbean manatee;Dog;European domestic ferret;Pacific walrus;Giant panda;Polar bear;Sheep;Bovine;Goat;Black flying fox;Atlantic bottle-nosed dolphin;Pig;Sperm whale;Yangtze river dolphin;Beluga whale;	43.7	64.5	-20.8	43	57.5	-14.5	0.0504	48	65.3	-17.3	47	57.5	-10.5	0.0838	46	67.9	-21.9	45.3	60.5	-15.2	0.0506	50.5	68.8	-18.3	49.5	60.5	-11	0.0844
Q96FS4	18	12	84	DROME;LUCCU;DAPPU;ANODA;9NEOP;BOMMO;PAPXU;HARSA;OOCBI;TRICA;ZOONE;TINGU;CALSU;CALAN;ORNAN;MELGA;ALLMI;ALLSI;COLLI;AMAAE;TAEGU;ANAPL;OPIHO;DRYPU;APTFO;EGRGA;RABIT;LEPWE;TURTR;XENLA;XENTR;ONCMY;SALSA;GASAC;SERDU;TAKRU;VOMUR;SHEEP;TRIMA;LOXAF;ERIEU;MYOLU;RHIBE;CAVPO;FUKDA;HETGA;MOUSE;CRIGR;MESAU;DIPOR;HORSE;PIG;PHYMC;DELLE;LIPVE;BOVIN;CAPHI;PTEAL;ICTTR;AILME;URSMA;CANLF;MUSPF;FELCA;ODORO;CALJA;MANLE;AOTNA;SAIBB;PONAB;PANPA;NOMLE;CHLSB;PAPAN;CERAT;MACFA;MACMU;GORGO;PANTR;TARSY;PROCO;OTOGA;ANOCA;PELSI;	Fruit fly;Green bottle fly;Water flea;Mosquito;Neoptera;Silk moth;Asian swallowtail butterfly;Jerdon's jumping ant;Clonal raider ant;Red flour beetle;Dampwood termite;White-throated tinamou;Scaled quail;Anna's hummingbird;Duckbill platypus;Wild turkey;American alligator;Chinese alligator;Rock dove;Blue-fronted Amazon parrot;Zebra finch;Mallard;Hoatzin;Downy woodpecker;Emperor penguin;Little egret;Rabbit;Weddell seal;Atlantic bottle-nosed dolphin;African clawed frog;Western clawed frog;Rainbow trout;Atlantic salmon;Three-spined stickleback;Greater amberjack;Japanese pufferfish;Common wombat;Sheep;Caribbean manatee;African elephant;Western European hedgehog;Little brown bat;Black snub-nosed monkey;Guinea pig;Damaraland mole rat;Naked mole rat;Mouse;Chinese hamster;Golden hamster;Ord's kangaroo rat;Horse;Pig;Sperm whale;Beluga whale;Yangtze river dolphin;Bovine;Goat;Black flying fox;Thirteen-lined ground squirrel;Giant panda;Polar bear;Dog;European domestic ferret;Cat;Pacific walrus;White-tufted-ear marmoset;Drill;Ma's night monkey;Bolivian squirrel monkey;Sumatran orangutan;Pygmy chimpanzee;Northern white-cheeked gibbon;Green monkey;Olive baboon;Sooty mangabey;Crab-eating macaque;Rhesus macaque;Western lowland gorilla;Chimpanzee;Philippine tarsier;Coquerel's sifaka;Small-eared galago;Green anole;Chinese softshell turtle;	49.2	39.4	9.8	49.5	44	5.5	0.0529	52.6	43.3	9.3	51.5	49	2.5	0.0805	58.5	46.9	11.6	58.9	52.4	6.5	0.0526	62.6	51.6	11	61.3	58.3	3	0.0796
Q96FT9	3	3	76	DAPPU;CHLRE;ANODA;DROME;LUCCU;HARSA;OOCBI;ZOONE;FELCA;XENLA;XENTR;TARSY;ERIEU;PHYMC;HORSE;DIPOR;PIG;CAVPO;ORNAN;HETGA;RABIT;ANOCA;CHLSB;RHIBE;MACFA;MACMU;MANLE;CERAT;PAPAN;NOMLE;PONAB;GORGO;PANTR;PANPA;CALJA;AOTNA;SAIBB;PTEAL;CANLF;PROCO;MOUSE;VOMUR;CRIGR;ICTTR;MESAU;LIPVE;DELLE;TURTR;BOVIN;CAPHI;SHEEP;TRIMA;LOXAF;MUSPF;ODORO;AILME;URSMA;ALLMI;ALLSI;PELSI;COLLI;CALSU;MELGA;ANAPL;AMAAE;TAEGU;TINGU;CALAN;APTFO;EGRGA;OPIHO;TAKRU;ONCMY;SALSA;GASAC;SERDU;	Water flea;Chlamydomonas reinhardtii;Mosquito;Fruit fly;Green bottle fly;Jerdon's jumping ant;Clonal raider ant;Dampwood termite;Cat;African clawed frog;Western clawed frog;Philippine tarsier;Western European hedgehog;Sperm whale;Horse;Ord's kangaroo rat;Pig;Guinea pig;Duckbill platypus;Naked mole rat;Rabbit;Green anole;Green monkey;Black snub-nosed monkey;Crab-eating macaque;Rhesus macaque;Drill;Sooty mangabey;Olive baboon;Northern white-cheeked gibbon;Sumatran orangutan;Western lowland gorilla;Chimpanzee;Pygmy chimpanzee;White-tufted-ear marmoset;Ma's night monkey;Bolivian squirrel monkey;Black flying fox;Dog;Coquerel's sifaka;Mouse;Common wombat;Chinese hamster;Thirteen-lined ground squirrel;Golden hamster;Yangtze river dolphin;Beluga whale;Atlantic bottle-nosed dolphin;Bovine;Goat;Sheep;Caribbean manatee;African elephant;European domestic ferret;Pacific walrus;Giant panda;Polar bear;American alligator;Chinese alligator;Chinese softshell turtle;Rock dove;Scaled quail;Wild turkey;Mallard;Blue-fronted Amazon parrot;Zebra finch;White-throated tinamou;Anna's hummingbird;Emperor penguin;Little egret;Hoatzin;Japanese pufferfish;Rainbow trout;Atlantic salmon;Three-spined stickleback;Greater amberjack;	42	27.7	14.3	44	16	28	0.37	44	28.7	15.3	46	17	29	0.348	55.3	36.4	18.9	57.9	21.1	36.8	0.37	57.9	37.7	20.2	60.5	22.4	38.1	0.349
Q96FZ2	4	8	95	PLAF7;YEAST;EMENI;NEUCR;THAPS;ONCMY;SALSA;TAKRU;SERDU;GASAC;VOMUR;XENLA;XENTR;ORNAN;CAVPO;FUKDA;HETGA;ICTTR;HORSE;BOVIN;CAPHI;RABIT;ERIEU;PROCO;DIPOR;PTEAL;MOUSE;CRIGR;MESAU;PIG;FELCA;URSMA;CANLF;AILME;MUSPF;LEPWE;ODORO;LIPVE;PHYMC;DELLE;TURTR;MYOLU;LOXAF;TRIMA;TARSY;OTOGA;SAIBB;AOTNA;CALJA;CERAT;RHIBE;PONAB;NOMLE;GORGO;PANPA;PANTR;CHLSB;PAPAN;MACFA;MANLE;MACMU;TINGU;AMAAE;CALSU;MELGA;ANAPL;TAEGU;DRYPU;COLLI;CALAN;OPIHO;APTFO;EGRGA;ANOCA;PELSI;ALLMI;ALLSI;HARSA;OOCBI;DAPPU;ANODA;DROME;LUCCU;ZOONE;PAPXU;9NEOP;EMIHU;CHLRE;PHYPA;ARATH;ARAHY;MUSAM;MAIZE;ORYSI;WHEAT;	Plasmodium falciparum (isolate 3D7);Baker's yeast;Emericella nidulans (strain FGSC A4 / ATCC 38163 / CBS 112.46 / NRRL 194 / M139);Neurospora crassa (strain ATCC 24698 / 74-OR23-1A / CBS 708.71 / DSM 1257 / FGSC 987);Marine diatom;Rainbow trout;Atlantic salmon;Japanese pufferfish;Greater amberjack;Three-spined stickleback;Common wombat;African clawed frog;Western clawed frog;Duckbill platypus;Guinea pig;Damaraland mole rat;Naked mole rat;Thirteen-lined ground squirrel;Horse;Bovine;Goat;Rabbit;Western European hedgehog;Coquerel's sifaka;Ord's kangaroo rat;Black flying fox;Mouse;Chinese hamster;Golden hamster;Pig;Cat;Polar bear;Dog;Giant panda;European domestic ferret;Weddell seal;Pacific walrus;Yangtze river dolphin;Sperm whale;Beluga whale;Atlantic bottle-nosed dolphin;Little brown bat;African elephant;Caribbean manatee;Philippine tarsier;Small-eared galago;Bolivian squirrel monkey;Ma's night monkey;White-tufted-ear marmoset;Sooty mangabey;Black snub-nosed monkey;Sumatran orangutan;Northern white-cheeked gibbon;Western lowland gorilla;Pygmy chimpanzee;Chimpanzee;Green monkey;Olive baboon;Crab-eating macaque;Drill;Rhesus macaque;White-throated tinamou;Blue-fronted Amazon parrot;Scaled quail;Wild turkey;Mallard;Zebra finch;Downy woodpecker;Rock dove;Anna's hummingbird;Hoatzin;Emperor penguin;Little egret;Green anole;Chinese softshell turtle;American alligator;Chinese alligator;Jerdon's jumping ant;Clonal raider ant;Water flea;Mosquito;Fruit fly;Green bottle fly;Dampwood termite;Asian swallowtail butterfly;Neoptera;Emiliania huxleyi;Chlamydomonas reinhardtii;Moss;Mouse-ear cress;Peanut;Wild banana;Maize;Rice;Wheat;	53.8	57.9	-4.1	57.5	62.5	-5	0.584	55.8	60.5	-4.7	60	66	-6	0.543	56.6	60.9	-4.3	60.5	65.8	-5.3	0.583	58.7	63.7	-5	63.2	69.5	-6.3	0.545
Q96G01	9	9	84	ERIEU;XENLA;ORNAN;RABIT;DIPOR;MESAU;MOUSE;NOMLE;CAPHI;OTOGA;MYOLU;TRIMA;PTEAL;LOXAF;PHYMC;LIPVE;TURTR;DELLE;ICTTR;BOVIN;SHEEP;FELCA;CANLF;AILME;URSMA;ODORO;MUSPF;TARSY;PIG;HORSE;PROCO;PONAB;MANLE;CHLSB;CERAT;MACFA;MACMU;PAPAN;RHIBE;PANPA;PANTR;GORGO;AOTNA;CALJA;SAIBB;FUKDA;CAVPO;HETGA;ANOCA;VOMUR;PELSI;ALLMI;CALSU;ALLSI;TAEGU;COLLI;MELGA;AMAAE;ANAPL;CALAN;OPIHO;DRYPU;EGRGA;APTFO;SALSA;GASAC;SERDU;TAKRU;XENTR;DAPPU;TINGU;CRIGR;LEPWE;ONCMY;DROME;LUCCU;HARSA;OOCBI;ZOONE;ANODA;TRICA;PAPXU;9NEOP;BOMMO;	Western European hedgehog;African clawed frog;Duckbill platypus;Rabbit;Ord's kangaroo rat;Golden hamster;Mouse;Northern white-cheeked gibbon;Goat;Small-eared galago;Little brown bat;Caribbean manatee;Black flying fox;African elephant;Sperm whale;Yangtze river dolphin;Atlantic bottle-nosed dolphin;Beluga whale;Thirteen-lined ground squirrel;Bovine;Sheep;Cat;Dog;Giant panda;Polar bear;Pacific walrus;European domestic ferret;Philippine tarsier;Pig;Horse;Coquerel's sifaka;Sumatran orangutan;Drill;Green monkey;Sooty mangabey;Crab-eating macaque;Rhesus macaque;Olive baboon;Black snub-nosed monkey;Pygmy chimpanzee;Chimpanzee;Western lowland gorilla;Ma's night monkey;White-tufted-ear marmoset;Bolivian squirrel monkey;Damaraland mole rat;Guinea pig;Naked mole rat;Green anole;Common wombat;Chinese softshell turtle;American alligator;Scaled quail;Chinese alligator;Zebra finch;Rock dove;Wild turkey;Blue-fronted Amazon parrot;Mallard;Anna's hummingbird;Hoatzin;Downy woodpecker;Little egret;Emperor penguin;Atlantic salmon;Three-spined stickleback;Greater amberjack;Japanese pufferfish;Western clawed frog;Water flea;White-throated tinamou;Chinese hamster;Weddell seal;Rainbow trout;Fruit fly;Green bottle fly;Jerdon's jumping ant;Clonal raider ant;Dampwood termite;Mosquito;Red flour beetle;Asian swallowtail butterfly;Neoptera;Silk moth;	63.9	57.9	6	67	65	2	0.386	64.9	58.3	6.6	67	65	2	0.356	76.1	68.9	7.2	79.8	77.4	2.4	0.386	77.3	69.4	7.9	79.8	77.4	2.4	0.355
Q96G28	3	3	83	PHYPA;CHLRE;DAPPU;XENLA;XENTR;DIPOR;CAVPO;FUKDA;HETGA;RABIT;TRIMA;LOXAF;TARSY;ERIEU;MOUSE;CRIGR;MESAU;ICTTR;MYOLU;BOVIN;CAPHI;SHEEP;LIPVE;PHYMC;DELLE;TURTR;PIG;FELCA;ODORO;MUSPF;CANLF;AILME;URSMA;HORSE;PTEAL;RHIBE;PONAB;SAIBB;AOTNA;CALJA;NOMLE;CHLSB;MACMU;MACFA;CERAT;MANLE;PAPAN;GORGO;PANTR;PANPA;PROCO;OTOGA;ORNAN;VOMUR;ANOCA;ALLMI;ALLSI;PELSI;TINGU;CALSU;MELGA;ANAPL;CALAN;APTFO;TAEGU;AMAAE;COLLI;EGRGA;DRYPU;OPIHO;TAKRU;ONCMY;SALSA;GASAC;SERDU;DROME;LUCCU;ZOONE;HARSA;OOCBI;BOMMO;9NEOP;PAPXU;	Moss;Chlamydomonas reinhardtii;Water flea;African clawed frog;Western clawed frog;Ord's kangaroo rat;Guinea pig;Damaraland mole rat;Naked mole rat;Rabbit;Caribbean manatee;African elephant;Philippine tarsier;Western European hedgehog;Mouse;Chinese hamster;Golden hamster;Thirteen-lined ground squirrel;Little brown bat;Bovine;Goat;Sheep;Yangtze river dolphin;Sperm whale;Beluga whale;Atlantic bottle-nosed dolphin;Pig;Cat;Pacific walrus;European domestic ferret;Dog;Giant panda;Polar bear;Horse;Black flying fox;Black snub-nosed monkey;Sumatran orangutan;Bolivian squirrel monkey;Ma's night monkey;White-tufted-ear marmoset;Northern white-cheeked gibbon;Green monkey;Rhesus macaque;Crab-eating macaque;Sooty mangabey;Drill;Olive baboon;Western lowland gorilla;Chimpanzee;Pygmy chimpanzee;Coquerel's sifaka;Small-eared galago;Duckbill platypus;Common wombat;Green anole;American alligator;Chinese alligator;Chinese softshell turtle;White-throated tinamou;Scaled quail;Wild turkey;Mallard;Anna's hummingbird;Emperor penguin;Zebra finch;Blue-fronted Amazon parrot;Rock dove;Little egret;Downy woodpecker;Hoatzin;Japanese pufferfish;Rainbow trout;Atlantic salmon;Three-spined stickleback;Greater amberjack;Fruit fly;Green bottle fly;Dampwood termite;Jerdon's jumping ant;Clonal raider ant;Silk moth;Neoptera;Asian swallowtail butterfly;	54	49.7	4.3	54	62	-8	0.789	54.3	54	0.3	55	63	-8	0.98	65.1	59.8	5.3	65.1	74.7	-9.6	0.789	65.5	65.1	0.4	66.3	75.9	-9.6	0.98
Q96G74	13	11	93	CALSU;OPIHO;CHLRE;YARLI;NEUCR;DROME;LUCCU;PHYPA;ARATH;ARAHY;MUSAM;MAIZE;ORYSI;WHEAT;DICDI;HARSA;OOCBI;EMIHU;ANODA;TRICA;DAPPU;ZOONE;GASAC;VOMUR;ALLMI;ALLSI;XENLA;ONCMY;TAKRU;AMAAE;SALSA;SERDU;XENTR;HETGA;MYOLU;ANOCA;DIPOR;PTEAL;SAIBB;AOTNA;CALJA;TURTR;LIPVE;DELLE;SHEEP;CHLSB;TARSY;LEPWE;CERAT;PAPAN;MOUSE;AILME;PHYMC;FELCA;FUKDA;ERIEU;HORSE;OTOGA;CRIGR;PIG;LOXAF;ODORO;TRIMA;CAVPO;ICTTR;BOVIN;CAPHI;CANLF;NOMLE;RHIBE;PROCO;RABIT;MACMU;MACFA;MUSPF;MESAU;MANLE;PANTR;PONAB;URSMA;GORGO;PANPA;PLAF7;THAPS;COLLI;TINGU;PELSI;TAEGU;ANAPL;DRYPU;CALAN;APTFO;EGRGA;	Scaled quail;Hoatzin;Chlamydomonas reinhardtii;Yeast;Neurospora crassa (strain ATCC 24698 / 74-OR23-1A / CBS 708.71 / DSM 1257 / FGSC 987);Fruit fly;Green bottle fly;Moss;Mouse-ear cress;Peanut;Wild banana;Maize;Rice;Wheat;Slime mold;Jerdon's jumping ant;Clonal raider ant;Emiliania huxleyi;Mosquito;Red flour beetle;Water flea;Dampwood termite;Three-spined stickleback;Common wombat;American alligator;Chinese alligator;African clawed frog;Rainbow trout;Japanese pufferfish;Blue-fronted Amazon parrot;Atlantic salmon;Greater amberjack;Western clawed frog;Naked mole rat;Little brown bat;Green anole;Ord's kangaroo rat;Black flying fox;Bolivian squirrel monkey;Ma's night monkey;White-tufted-ear marmoset;Atlantic bottle-nosed dolphin;Yangtze river dolphin;Beluga whale;Sheep;Green monkey;Philippine tarsier;Weddell seal;Sooty mangabey;Olive baboon;Mouse;Giant panda;Sperm whale;Cat;Damaraland mole rat;Western European hedgehog;Horse;Small-eared galago;Chinese hamster;Pig;African elephant;Pacific walrus;Caribbean manatee;Guinea pig;Thirteen-lined ground squirrel;Bovine;Goat;Dog;Northern white-cheeked gibbon;Black snub-nosed monkey;Coquerel's sifaka;Rabbit;Rhesus macaque;Crab-eating macaque;European domestic ferret;Golden hamster;Drill;Chimpanzee;Sumatran orangutan;Polar bear;Western lowland gorilla;Pygmy chimpanzee;Plasmodium falciparum (isolate 3D7);Marine diatom;Rock dove;White-throated tinamou;Chinese softshell turtle;Zebra finch;Mallard;Downy woodpecker;Anna's hummingbird;Emperor penguin;Little egret;	57.9	58.4	-0.5	58	61	-3	0.907	59.8	60.9	-1.1	60	63	-3	0.771	62.3	62.7	-0.4	62.4	65.6	-3.2	0.91	64.3	65.5	-1.2	64.5	67.7	-3.2	0.772
Q96GA3	15	5	90	EMENI;NEUCR;THAPS;DICDI;ONCMY;SALSA;TAKRU;GASAC;SERDU;XENLA;XENTR;ANOCA;PELSI;MELGA;ALLMI;ALLSI;CALSU;AMAAE;TINGU;ANAPL;DRYPU;CALAN;TAEGU;OPIHO;COLLI;EGRGA;APTFO;ORNAN;VOMUR;ERIEU;FUKDA;CAVPO;RABIT;DIPOR;HETGA;MOUSE;CRIGR;MESAU;HORSE;ICTTR;OTOGA;MYOLU;PIG;FELCA;CANLF;MUSPF;ODORO;AILME;URSMA;DELLE;BOVIN;CAPHI;SHEEP;PHYMC;LIPVE;TURTR;LOXAF;TRIMA;TARSY;CALJA;RHIBE;PAPAN;CHLSB;MANLE;MACMU;CERAT;MACFA;NOMLE;PONAB;GORGO;PANPA;PANTR;SAIBB;AOTNA;DROME;DAPPU;ANODA;ZOONE;BOMMO;9NEOP;PAPXU;TRICA;HARSA;OOCBI;CHLRE;PHYPA;MUSAM;MAIZE;ORYSI;WHEAT;	Emericella nidulans (strain FGSC A4 / ATCC 38163 / CBS 112.46 / NRRL 194 / M139);Neurospora crassa (strain ATCC 24698 / 74-OR23-1A / CBS 708.71 / DSM 1257 / FGSC 987);Marine diatom;Slime mold;Rainbow trout;Atlantic salmon;Japanese pufferfish;Three-spined stickleback;Greater amberjack;African clawed frog;Western clawed frog;Green anole;Chinese softshell turtle;Wild turkey;American alligator;Chinese alligator;Scaled quail;Blue-fronted Amazon parrot;White-throated tinamou;Mallard;Downy woodpecker;Anna's hummingbird;Zebra finch;Hoatzin;Rock dove;Little egret;Emperor penguin;Duckbill platypus;Common wombat;Western European hedgehog;Damaraland mole rat;Guinea pig;Rabbit;Ord's kangaroo rat;Naked mole rat;Mouse;Chinese hamster;Golden hamster;Horse;Thirteen-lined ground squirrel;Small-eared galago;Little brown bat;Pig;Cat;Dog;European domestic ferret;Pacific walrus;Giant panda;Polar bear;Beluga whale;Bovine;Goat;Sheep;Sperm whale;Yangtze river dolphin;Atlantic bottle-nosed dolphin;African elephant;Caribbean manatee;Philippine tarsier;White-tufted-ear marmoset;Black snub-nosed monkey;Olive baboon;Green monkey;Drill;Rhesus macaque;Sooty mangabey;Crab-eating macaque;Northern white-cheeked gibbon;Sumatran orangutan;Western lowland gorilla;Pygmy chimpanzee;Chimpanzee;Bolivian squirrel monkey;Ma's night monkey;Fruit fly;Water flea;Mosquito;Dampwood termite;Silk moth;Neoptera;Asian swallowtail butterfly;Red flour beetle;Jerdon's jumping ant;Clonal raider ant;Chlamydomonas reinhardtii;Moss;Wild banana;Maize;Rice;Wheat;	58.4	71.8	-13.4	66	76	-10	0.229	63.7	73	-9.3	73	78	-5	0.424	64.9	79.8	-14.9	73.3	84.4	-11.1	0.23	70.8	81.1	-10.3	81.1	86.7	-5.6	0.424
Q96GD4	7	4	99	DRYPU;EGRGA;PLAF7;YEAST;YARLI;EMENI;NEUCR;DICDI;ANODA;HARSA;OOCBI;PAPXU;BOMMO;9NEOP;DROME;LUCCU;TRICA;ZOONE;THAPS;CHLRE;PHYPA;MAIZE;ORYSI;WHEAT;MUSAM;ARATH;ARAHY;DAPPU;MELGA;PROCO;ORNAN;TAEGU;TINGU;CALSU;ANAPL;CALAN;OPIHO;APTFO;AMAAE;ONCMY;SALSA;TAKRU;GASAC;SERDU;XENLA;XENTR;COLLI;ANOCA;PELSI;NOMLE;OTOGA;ALLMI;ALLSI;CANLF;PTEAL;TURTR;MOUSE;CRIGR;MESAU;VOMUR;CAVPO;ICTTR;DIPOR;RABIT;ERIEU;PAPAN;FUKDA;HETGA;SAIBB;LOXAF;TRIMA;ODORO;URSMA;MYOLU;TARSY;AOTNA;CALJA;GORGO;PANPA;PANTR;CHLSB;RHIBE;PONAB;MACFA;MACMU;MANLE;CERAT;BOVIN;CAPHI;SHEEP;PIG;DELLE;LIPVE;PHYMC;HORSE;MUSPF;AILME;LEPWE;FELCA;	Downy woodpecker;Little egret;Plasmodium falciparum (isolate 3D7);Baker's yeast;Yeast;Emericella nidulans (strain FGSC A4 / ATCC 38163 / CBS 112.46 / NRRL 194 / M139);Neurospora crassa (strain ATCC 24698 / 74-OR23-1A / CBS 708.71 / DSM 1257 / FGSC 987);Slime mold;Mosquito;Jerdon's jumping ant;Clonal raider ant;Asian swallowtail butterfly;Silk moth;Neoptera;Fruit fly;Green bottle fly;Red flour beetle;Dampwood termite;Marine diatom;Chlamydomonas reinhardtii;Moss;Maize;Rice;Wheat;Wild banana;Mouse-ear cress;Peanut;Water flea;Wild turkey;Coquerel's sifaka;Duckbill platypus;Zebra finch;White-throated tinamou;Scaled quail;Mallard;Anna's hummingbird;Hoatzin;Emperor penguin;Blue-fronted Amazon parrot;Rainbow trout;Atlantic salmon;Japanese pufferfish;Three-spined stickleback;Greater amberjack;African clawed frog;Western clawed frog;Rock dove;Green anole;Chinese softshell turtle;Northern white-cheeked gibbon;Small-eared galago;American alligator;Chinese alligator;Dog;Black flying fox;Atlantic bottle-nosed dolphin;Mouse;Chinese hamster;Golden hamster;Common wombat;Guinea pig;Thirteen-lined ground squirrel;Ord's kangaroo rat;Rabbit;Western European hedgehog;Olive baboon;Damaraland mole rat;Naked mole rat;Bolivian squirrel monkey;African elephant;Caribbean manatee;Pacific walrus;Polar bear;Little brown bat;Philippine tarsier;Ma's night monkey;White-tufted-ear marmoset;Western lowland gorilla;Pygmy chimpanzee;Chimpanzee;Green monkey;Black snub-nosed monkey;Sumatran orangutan;Crab-eating macaque;Rhesus macaque;Drill;Sooty mangabey;Bovine;Goat;Sheep;Pig;Beluga whale;Yangtze river dolphin;Sperm whale;Horse;European domestic ferret;Giant panda;Weddell seal;Cat;	48.9	54.2	-5.3	49	48.5	0.5	0.752	52.1	55.5	-3.4	51	50	1	0.84	49.4	54.8	-5.4	49.5	49	0.5	0.752	52.7	56.1	-3.4	51.5	50.5	1	0.838
Q96GE4	11	7	67	TAKRU;ONCMY;SALSA;GASAC;SERDU;XENLA;XENTR;ANOCA;ANAPL;CALSU;MELGA;COLLI;TAEGU;AMAAE;ORNAN;VOMUR;PELSI;ALLMI;ALLSI;MOUSE;OTOGA;CRIGR;TARSY;PIG;PHYMC;LIPVE;TURTR;DELLE;BOVIN;CAPHI;SHEEP;RABIT;MYOLU;FUKDA;CAVPO;ICTTR;MESAU;ERIEU;HORSE;LOXAF;HETGA;FELCA;MUSPF;LEPWE;ODORO;AILME;URSMA;RHIBE;CANLF;PTEAL;TRIMA;SAIBB;AOTNA;CALJA;DIPOR;PROCO;CHLSB;MANLE;CERAT;PAPAN;MACFA;MACMU;NOMLE;PONAB;GORGO;PANPA;PANTR;	Japanese pufferfish;Rainbow trout;Atlantic salmon;Three-spined stickleback;Greater amberjack;African clawed frog;Western clawed frog;Green anole;Mallard;Scaled quail;Wild turkey;Rock dove;Zebra finch;Blue-fronted Amazon parrot;Duckbill platypus;Common wombat;Chinese softshell turtle;American alligator;Chinese alligator;Mouse;Small-eared galago;Chinese hamster;Philippine tarsier;Pig;Sperm whale;Yangtze river dolphin;Atlantic bottle-nosed dolphin;Beluga whale;Bovine;Goat;Sheep;Rabbit;Little brown bat;Damaraland mole rat;Guinea pig;Thirteen-lined ground squirrel;Golden hamster;Western European hedgehog;Horse;African elephant;Naked mole rat;Cat;European domestic ferret;Weddell seal;Pacific walrus;Giant panda;Polar bear;Black snub-nosed monkey;Dog;Black flying fox;Caribbean manatee;Bolivian squirrel monkey;Ma's night monkey;White-tufted-ear marmoset;Ord's kangaroo rat;Coquerel's sifaka;Green monkey;Drill;Sooty mangabey;Olive baboon;Crab-eating macaque;Rhesus macaque;Northern white-cheeked gibbon;Sumatran orangutan;Western lowland gorilla;Pygmy chimpanzee;Chimpanzee;	44.7	39.3	5.4	43	43	0	0.432	45.1	40.4	4.7	44	44	0	0.495	66.8	58.6	8.2	64.2	64.2	0	0.432	67.3	60.4	6.9	65.7	65.7	0	0.496
Q96GN5	15	5	84	WHEAT;MAIZE;CHLRE;PHYPA;ARATH;MUSAM;ARAHY;ORYSI;GASAC;ONCMY;SALSA;SERDU;TAKRU;VOMUR;MOUSE;CRIGR;MESAU;RABIT;DIPOR;HETGA;ERIEU;MYOLU;CANLF;CAVPO;FUKDA;ICTTR;LOXAF;TRIMA;OTOGA;TARSY;PROCO;GORGO;CALJA;MACMU;MACFA;CHLSB;CERAT;MANLE;PAPAN;RHIBE;NOMLE;PONAB;PANPA;PANTR;AOTNA;SAIBB;PTEAL;PHYMC;LIPVE;DELLE;TURTR;PIG;SHEEP;BOVIN;CAPHI;HORSE;URSMA;AILME;FELCA;MUSPF;LEPWE;ODORO;XENLA;XENTR;ORNAN;ANOCA;TAEGU;TINGU;PELSI;AMAAE;MELGA;ALLMI;ALLSI;CALSU;ANAPL;CALAN;OPIHO;DRYPU;COLLI;APTFO;EGRGA;ZOONE;HARSA;OOCBI;	Wheat;Maize;Chlamydomonas reinhardtii;Moss;Mouse-ear cress;Wild banana;Peanut;Rice;Three-spined stickleback;Rainbow trout;Atlantic salmon;Greater amberjack;Japanese pufferfish;Common wombat;Mouse;Chinese hamster;Golden hamster;Rabbit;Ord's kangaroo rat;Naked mole rat;Western European hedgehog;Little brown bat;Dog;Guinea pig;Damaraland mole rat;Thirteen-lined ground squirrel;African elephant;Caribbean manatee;Small-eared galago;Philippine tarsier;Coquerel's sifaka;Western lowland gorilla;White-tufted-ear marmoset;Rhesus macaque;Crab-eating macaque;Green monkey;Sooty mangabey;Drill;Olive baboon;Black snub-nosed monkey;Northern white-cheeked gibbon;Sumatran orangutan;Pygmy chimpanzee;Chimpanzee;Ma's night monkey;Bolivian squirrel monkey;Black flying fox;Sperm whale;Yangtze river dolphin;Beluga whale;Atlantic bottle-nosed dolphin;Pig;Sheep;Bovine;Goat;Horse;Polar bear;Giant panda;Cat;European domestic ferret;Weddell seal;Pacific walrus;African clawed frog;Western clawed frog;Duckbill platypus;Green anole;Zebra finch;White-throated tinamou;Chinese softshell turtle;Blue-fronted Amazon parrot;Wild turkey;American alligator;Chinese alligator;Scaled quail;Mallard;Anna's hummingbird;Hoatzin;Downy woodpecker;Rock dove;Emperor penguin;Little egret;Dampwood termite;Jerdon's jumping ant;Clonal raider ant;	59.5	53	6.5	63	56	7	0.256	61.5	54.6	6.9	65	56	9	0.227	70.8	63.1	7.7	75	66.7	8.3	0.256	73.3	65	8.3	77.4	66.7	10.7	0.229
Q96GS4	6	15	62	DAPPU;AMAAE;CALSU;XENLA;DIPOR;MESAU;MYOLU;VOMUR;MOUSE;FUKDA;ERIEU;HORSE;TRIMA;OTOGA;CANLF;PTEAL;LOXAF;CALJA;RHIBE;CHLSB;MANLE;MACFA;CERAT;MACMU;PONAB;GORGO;PANPA;PANTR;CAPHI;BOVIN;PIG;ORNAN;ICTTR;PHYMC;LIPVE;DELLE;TURTR;FELCA;MUSPF;TARSY;AILME;LEPWE;ODORO;SALSA;ONCMY;TAKRU;GASAC;SERDU;PELSI;ANOCA;ALLSI;ALLMI;ZOONE;HARSA;OOCBI;TRICA;BOMMO;PAPXU;9NEOP;ANODA;DROME;LUCCU;	Water flea;Blue-fronted Amazon parrot;Scaled quail;African clawed frog;Ord's kangaroo rat;Golden hamster;Little brown bat;Common wombat;Mouse;Damaraland mole rat;Western European hedgehog;Horse;Caribbean manatee;Small-eared galago;Dog;Black flying fox;African elephant;White-tufted-ear marmoset;Black snub-nosed monkey;Green monkey;Drill;Crab-eating macaque;Sooty mangabey;Rhesus macaque;Sumatran orangutan;Western lowland gorilla;Pygmy chimpanzee;Chimpanzee;Goat;Bovine;Pig;Duckbill platypus;Thirteen-lined ground squirrel;Sperm whale;Yangtze river dolphin;Beluga whale;Atlantic bottle-nosed dolphin;Cat;European domestic ferret;Philippine tarsier;Giant panda;Weddell seal;Pacific walrus;Atlantic salmon;Rainbow trout;Japanese pufferfish;Three-spined stickleback;Greater amberjack;Chinese softshell turtle;Green anole;Chinese alligator;American alligator;Dampwood termite;Jerdon's jumping ant;Clonal raider ant;Red flour beetle;Silk moth;Asian swallowtail butterfly;Neoptera;Mosquito;Fruit fly;Green bottle fly;	36.7	34.3	2.4	41	34	7	0.666	37.5	35.6	1.9	42	36	6	0.728	59.1	55.3	3.8	66.2	54.8	11.4	0.666	60.5	57.4	3.1	67.8	58.1	9.7	0.73
Q96GV9	8	4	71	RABIT;XENLA;XENTR;ORNAN;TAEGU;ANOCA;SHEEP;CALAN;VOMUR;ERIEU;OTOGA;MOUSE;CAVPO;TARSY;AOTNA;SAIBB;CALJA;PANTR;CERAT;GORGO;MACFA;MACMU;MANLE;NOMLE;PANPA;PAPAN;PONAB;RHIBE;CHLSB;PTEAL;ICTTR;HORSE;TRIMA;PROCO;LOXAF;MYOLU;BOVIN;CAPHI;DELLE;LIPVE;PHYMC;TURTR;PIG;AILME;MUSPF;FELCA;LEPWE;ODORO;URSMA;CRIGR;MESAU;HETGA;DIPOR;FUKDA;PELSI;COLLI;ALLSI;DRYPU;OPIHO;AMAAE;APTFO;EGRGA;TINGU;ANAPL;CALSU;MELGA;TAKRU;ONCMY;SALSA;GASAC;SERDU;	Rabbit;African clawed frog;Western clawed frog;Duckbill platypus;Zebra finch;Green anole;Sheep;Anna's hummingbird;Common wombat;Western European hedgehog;Small-eared galago;Mouse;Guinea pig;Philippine tarsier;Ma's night monkey;Bolivian squirrel monkey;White-tufted-ear marmoset;Chimpanzee;Sooty mangabey;Western lowland gorilla;Crab-eating macaque;Rhesus macaque;Drill;Northern white-cheeked gibbon;Pygmy chimpanzee;Olive baboon;Sumatran orangutan;Black snub-nosed monkey;Green monkey;Black flying fox;Thirteen-lined ground squirrel;Horse;Caribbean manatee;Coquerel's sifaka;African elephant;Little brown bat;Bovine;Goat;Beluga whale;Yangtze river dolphin;Sperm whale;Atlantic bottle-nosed dolphin;Pig;Giant panda;European domestic ferret;Cat;Weddell seal;Pacific walrus;Polar bear;Chinese hamster;Golden hamster;Naked mole rat;Ord's kangaroo rat;Damaraland mole rat;Chinese softshell turtle;Rock dove;Chinese alligator;Downy woodpecker;Hoatzin;Blue-fronted Amazon parrot;Emperor penguin;Little egret;White-throated tinamou;Mallard;Scaled quail;Wild turkey;Japanese pufferfish;Rainbow trout;Atlantic salmon;Three-spined stickleback;Greater amberjack;	64.1	61.5	2.6	70	62.5	7.5	0.638	64.2	66	-1.8	70	67	3	0.728	90.3	86.6	3.7	98.6	88	10.6	0.64	90.5	93	-2.5	98.6	94.4	4.2	0.726
Q96GX5	27	12	97	YARLI;EMENI;NEUCR;YEAST;DICDI;ODORO;XENLA;XENTR;ANOCA;TINGU;CALSU;MELGA;DRYPU;ANAPL;TAEGU;AMAAE;CALAN;OPIHO;COLLI;APTFO;EGRGA;PELSI;ALLMI;ALLSI;ORNAN;VOMUR;ERIEU;MOUSE;CRIGR;MESAU;DIPOR;CAVPO;FUKDA;HETGA;ICTTR;MYOLU;LOXAF;TRIMA;PTEAL;RABIT;OTOGA;PROCO;TARSY;BOVIN;CAPHI;SHEEP;PIG;PHYMC;LIPVE;DELLE;TURTR;SAIBB;CALJA;AOTNA;RHIBE;NOMLE;PONAB;PANPA;PANTR;GORGO;PAPAN;CHLSB;MACFA;MACMU;MANLE;CERAT;HORSE;MUSPF;CANLF;FELCA;LEPWE;AILME;URSMA;DAPPU;DROME;LUCCU;ANODA;ZOONE;HARSA;OOCBI;TRICA;9NEOP;BOMMO;PAPXU;ONCMY;SALSA;TAKRU;GASAC;SERDU;CHLRE;MAIZE;ORYSI;WHEAT;PHYPA;ARATH;ARAHY;MUSAM;	Yeast;Emericella nidulans (strain FGSC A4 / ATCC 38163 / CBS 112.46 / NRRL 194 / M139);Neurospora crassa (strain ATCC 24698 / 74-OR23-1A / CBS 708.71 / DSM 1257 / FGSC 987);Baker's yeast;Slime mold;Pacific walrus;African clawed frog;Western clawed frog;Green anole;White-throated tinamou;Scaled quail;Wild turkey;Downy woodpecker;Mallard;Zebra finch;Blue-fronted Amazon parrot;Anna's hummingbird;Hoatzin;Rock dove;Emperor penguin;Little egret;Chinese softshell turtle;American alligator;Chinese alligator;Duckbill platypus;Common wombat;Western European hedgehog;Mouse;Chinese hamster;Golden hamster;Ord's kangaroo rat;Guinea pig;Damaraland mole rat;Naked mole rat;Thirteen-lined ground squirrel;Little brown bat;African elephant;Caribbean manatee;Black flying fox;Rabbit;Small-eared galago;Coquerel's sifaka;Philippine tarsier;Bovine;Goat;Sheep;Pig;Sperm whale;Yangtze river dolphin;Beluga whale;Atlantic bottle-nosed dolphin;Bolivian squirrel monkey;White-tufted-ear marmoset;Ma's night monkey;Black snub-nosed monkey;Northern white-cheeked gibbon;Sumatran orangutan;Pygmy chimpanzee;Chimpanzee;Western lowland gorilla;Olive baboon;Green monkey;Crab-eating macaque;Rhesus macaque;Drill;Sooty mangabey;Horse;European domestic ferret;Dog;Cat;Weddell seal;Giant panda;Polar bear;Water flea;Fruit fly;Green bottle fly;Mosquito;Dampwood termite;Jerdon's jumping ant;Clonal raider ant;Red flour beetle;Neoptera;Silk moth;Asian swallowtail butterfly;Rainbow trout;Atlantic salmon;Japanese pufferfish;Three-spined stickleback;Greater amberjack;Chlamydomonas reinhardtii;Maize;Rice;Wheat;Moss;Mouse-ear cress;Peanut;Wild banana;	58.6	62.2	-3.6	60	66	-6	0.471	62.2	64.2	-2	62	68	-6	0.683	60.4	64.2	-3.8	61.9	68	-6.1	0.47	64.1	66.2	-2.1	63.9	70.1	-6.2	0.683
Q96GY0	6	10	85	DROME;LUCCU;ANODA;BOMMO;PAPXU;9NEOP;CHLRE;HARSA;TRICA;ZOONE;PROCO;OOCBI;DAPPU;TAKRU;XENLA;XENTR;ANOCA;ORNAN;PELSI;ALLMI;ALLSI;TAEGU;MELGA;DRYPU;CALSU;COLLI;TINGU;CALAN;AMAAE;ANAPL;OPIHO;APTFO;EGRGA;CRIGR;LEPWE;VOMUR;PTEAL;ERIEU;MOUSE;MESAU;DIPOR;LOXAF;TRIMA;MYOLU;ICTTR;MACFA;RHIBE;CAVPO;FUKDA;HETGA;TURTR;PHYMC;DELLE;LIPVE;RABIT;OTOGA;HORSE;TARSY;MANLE;PAPAN;NOMLE;PONAB;MACMU;CERAT;CHLSB;GORGO;PANPA;PANTR;SAIBB;AOTNA;CALJA;BOVIN;CAPHI;SHEEP;PIG;CANLF;MUSPF;AILME;URSMA;FELCA;ODORO;ONCMY;SALSA;GASAC;SERDU;	Fruit fly;Green bottle fly;Mosquito;Silk moth;Asian swallowtail butterfly;Neoptera;Chlamydomonas reinhardtii;Jerdon's jumping ant;Red flour beetle;Dampwood termite;Coquerel's sifaka;Clonal raider ant;Water flea;Japanese pufferfish;African clawed frog;Western clawed frog;Green anole;Duckbill platypus;Chinese softshell turtle;American alligator;Chinese alligator;Zebra finch;Wild turkey;Downy woodpecker;Scaled quail;Rock dove;White-throated tinamou;Anna's hummingbird;Blue-fronted Amazon parrot;Mallard;Hoatzin;Emperor penguin;Little egret;Chinese hamster;Weddell seal;Common wombat;Black flying fox;Western European hedgehog;Mouse;Golden hamster;Ord's kangaroo rat;African elephant;Caribbean manatee;Little brown bat;Thirteen-lined ground squirrel;Crab-eating macaque;Black snub-nosed monkey;Guinea pig;Damaraland mole rat;Naked mole rat;Atlantic bottle-nosed dolphin;Sperm whale;Beluga whale;Yangtze river dolphin;Rabbit;Small-eared galago;Horse;Philippine tarsier;Drill;Olive baboon;Northern white-cheeked gibbon;Sumatran orangutan;Rhesus macaque;Sooty mangabey;Green monkey;Western lowland gorilla;Pygmy chimpanzee;Chimpanzee;Bolivian squirrel monkey;Ma's night monkey;White-tufted-ear marmoset;Bovine;Goat;Sheep;Pig;Dog;European domestic ferret;Giant panda;Polar bear;Cat;Pacific walrus;Rainbow trout;Atlantic salmon;Three-spined stickleback;Greater amberjack;	59	58	1	63.5	58.5	5	0.855	60.7	59.4	1.3	64.5	61	3.5	0.812	69.4	68.2	1.2	74.7	68.8	5.9	0.855	71.4	69.9	1.5	75.8	71.8	4	0.812
Q96GY3	6	4	69	DROME;ANODA;LUCCU;DAPPU;ONCMY;SALSA;TAKRU;GASAC;SERDU;XENLA;PELSI;ANOCA;ALLMI;ALLSI;TARSY;PIG;VOMUR;RABIT;CRIGR;TURTR;MYOLU;MOUSE;MESAU;PROCO;CAPHI;DIPOR;ERIEU;TRIMA;LOXAF;OTOGA;NOMLE;RHIBE;PANTR;PANPA;MANLE;MACMU;MACFA;CHLSB;CERAT;PAPAN;PONAB;GORGO;AOTNA;CALJA;SAIBB;PTEAL;HORSE;FELCA;URSMA;CANLF;MUSPF;AILME;ODORO;LEPWE;BOVIN;SHEEP;DELLE;LIPVE;PHYMC;ICTTR;FUKDA;HETGA;CAVPO;BOMMO;PAPXU;TRICA;ZOONE;HARSA;OOCBI;	Fruit fly;Mosquito;Green bottle fly;Water flea;Rainbow trout;Atlantic salmon;Japanese pufferfish;Three-spined stickleback;Greater amberjack;African clawed frog;Chinese softshell turtle;Green anole;American alligator;Chinese alligator;Philippine tarsier;Pig;Common wombat;Rabbit;Chinese hamster;Atlantic bottle-nosed dolphin;Little brown bat;Mouse;Golden hamster;Coquerel's sifaka;Goat;Ord's kangaroo rat;Western European hedgehog;Caribbean manatee;African elephant;Small-eared galago;Northern white-cheeked gibbon;Black snub-nosed monkey;Chimpanzee;Pygmy chimpanzee;Drill;Rhesus macaque;Crab-eating macaque;Green monkey;Sooty mangabey;Olive baboon;Sumatran orangutan;Western lowland gorilla;Ma's night monkey;White-tufted-ear marmoset;Bolivian squirrel monkey;Black flying fox;Horse;Cat;Polar bear;Dog;European domestic ferret;Giant panda;Pacific walrus;Weddell seal;Bovine;Sheep;Beluga whale;Yangtze river dolphin;Sperm whale;Thirteen-lined ground squirrel;Damaraland mole rat;Naked mole rat;Guinea pig;Silk moth;Asian swallowtail butterfly;Red flour beetle;Dampwood termite;Jerdon's jumping ant;Clonal raider ant;	54.3	49.2	5.1	55.5	49	6.5	0.0966	56.2	52	4.2	57.5	52	5.5	0.0977	78.8	71.4	7.4	80.4	71	9.4	0.0965	81.4	75.3	6.1	83.3	75.3	8	0.0957
Q96H12	3	3	56	PAPXU;LUCCU;ZOONE;TRICA;HARSA;ALLMI;CALSU;XENLA;XENTR;PAPAN;ORNAN;ANOCA;ALLSI;AMAAE;MELGA;TAEGU;COLLI;CALAN;DRYPU;EGRGA;OPIHO;APTFO;SAIBB;ERIEU;RABIT;PTEAL;VOMUR;AOTNA;TRIMA;TARSY;GORGO;MACMU;NOMLE;PANPA;PANTR;CRIGR;MESAU;MOUSE;OTOGA;TURTR;LIPVE;PHYMC;AILME;URSMA;DIPOR;LEPWE;ODORO;BOVIN;CAPHI;LOXAF;ICTTR;HETGA;MYOLU;PONAB;FUKDA;PROCO;	Asian swallowtail butterfly;Green bottle fly;Dampwood termite;Red flour beetle;Jerdon's jumping ant;American alligator;Scaled quail;African clawed frog;Western clawed frog;Olive baboon;Duckbill platypus;Green anole;Chinese alligator;Blue-fronted Amazon parrot;Wild turkey;Zebra finch;Rock dove;Anna's hummingbird;Downy woodpecker;Little egret;Hoatzin;Emperor penguin;Bolivian squirrel monkey;Western European hedgehog;Rabbit;Black flying fox;Common wombat;Ma's night monkey;Caribbean manatee;Philippine tarsier;Western lowland gorilla;Rhesus macaque;Northern white-cheeked gibbon;Pygmy chimpanzee;Chimpanzee;Chinese hamster;Golden hamster;Mouse;Small-eared galago;Atlantic bottle-nosed dolphin;Yangtze river dolphin;Sperm whale;Giant panda;Polar bear;Ord's kangaroo rat;Weddell seal;Pacific walrus;Bovine;Goat;African elephant;Thirteen-lined ground squirrel;Naked mole rat;Little brown bat;Sumatran orangutan;Damaraland mole rat;Coquerel's sifaka;	42.3	35.3	7	45	36	9	0.0938	42.7	36.3	6.4	45	36	9	0.144	75.6	63.1	12.5	80.4	64.3	16.1	0.0939	76.2	64.9	11.3	80.4	64.3	16.1	0.143
Q96H22	5	3	72	AOTNA;ONCMY;SALSA;TAKRU;GASAC;SERDU;XENLA;XENTR;ORNAN;VOMUR;MOUSE;CRIGR;MESAU;CAVPO;DIPOR;FUKDA;HETGA;ERIEU;LOXAF;TRIMA;TARSY;SAIBB;MYOLU;RABIT;PTEAL;OTOGA;ICTTR;PROCO;PAPAN;MACFA;MANLE;NOMLE;GORGO;PANPA;PANTR;CALJA;PONAB;RHIBE;CHLSB;MACMU;CERAT;MUSPF;FELCA;CANLF;AILME;URSMA;LEPWE;ODORO;PIG;HORSE;LIPVE;PHYMC;DELLE;TURTR;BOVIN;CAPHI;SHEEP;ANOCA;AMAAE;ALLMI;ALLSI;PELSI;CALSU;MELGA;TAEGU;CALAN;TINGU;DRYPU;COLLI;EGRGA;APTFO;OPIHO;	Ma's night monkey;Rainbow trout;Atlantic salmon;Japanese pufferfish;Three-spined stickleback;Greater amberjack;African clawed frog;Western clawed frog;Duckbill platypus;Common wombat;Mouse;Chinese hamster;Golden hamster;Guinea pig;Ord's kangaroo rat;Damaraland mole rat;Naked mole rat;Western European hedgehog;African elephant;Caribbean manatee;Philippine tarsier;Bolivian squirrel monkey;Little brown bat;Rabbit;Black flying fox;Small-eared galago;Thirteen-lined ground squirrel;Coquerel's sifaka;Olive baboon;Crab-eating macaque;Drill;Northern white-cheeked gibbon;Western lowland gorilla;Pygmy chimpanzee;Chimpanzee;White-tufted-ear marmoset;Sumatran orangutan;Black snub-nosed monkey;Green monkey;Rhesus macaque;Sooty mangabey;European domestic ferret;Cat;Dog;Giant panda;Polar bear;Weddell seal;Pacific walrus;Pig;Horse;Yangtze river dolphin;Sperm whale;Beluga whale;Atlantic bottle-nosed dolphin;Bovine;Goat;Sheep;Green anole;Blue-fronted Amazon parrot;American alligator;Chinese alligator;Chinese softshell turtle;Scaled quail;Wild turkey;Zebra finch;Anna's hummingbird;White-throated tinamou;Downy woodpecker;Rock dove;Little egret;Emperor penguin;Hoatzin;	44.2	55.3	-11.1	42	59	-17	0.453	47	57.3	-10.3	44	60	-16	0.481	61.4	76.9	-15.5	58.3	81.9	-23.6	0.452	65.3	79.6	-14.3	61.1	83.3	-22.2	0.482
Q96H79	5	3	71	SALSA;ONCMY;MYOLU;RABIT;XENTR;TAKRU;GASAC;SERDU;ERIEU;FUKDA;LOXAF;TRIMA;CRIGR;MESAU;MOUSE;DIPOR;PIG;PTEAL;ICTTR;SAIBB;AOTNA;MANLE;CALJA;RHIBE;CHLSB;PONAB;PANPA;PANTR;GORGO;NOMLE;CERAT;MACFA;MACMU;PAPAN;OTOGA;PROCO;BOVIN;CAPHI;SHEEP;DELLE;PHYMC;LIPVE;TURTR;TARSY;FELCA;HORSE;CANLF;MUSPF;ODORO;AILME;URSMA;CAVPO;HETGA;XENLA;ANAPL;TINGU;ORNAN;VOMUR;ANOCA;PELSI;ALLMI;ALLSI;CALAN;TAEGU;CALSU;MELGA;COLLI;AMAAE;OPIHO;EGRGA;APTFO;	Atlantic salmon;Rainbow trout;Little brown bat;Rabbit;Western clawed frog;Japanese pufferfish;Three-spined stickleback;Greater amberjack;Western European hedgehog;Damaraland mole rat;African elephant;Caribbean manatee;Chinese hamster;Golden hamster;Mouse;Ord's kangaroo rat;Pig;Black flying fox;Thirteen-lined ground squirrel;Bolivian squirrel monkey;Ma's night monkey;Drill;White-tufted-ear marmoset;Black snub-nosed monkey;Green monkey;Sumatran orangutan;Pygmy chimpanzee;Chimpanzee;Western lowland gorilla;Northern white-cheeked gibbon;Sooty mangabey;Crab-eating macaque;Rhesus macaque;Olive baboon;Small-eared galago;Coquerel's sifaka;Bovine;Goat;Sheep;Beluga whale;Sperm whale;Yangtze river dolphin;Atlantic bottle-nosed dolphin;Philippine tarsier;Cat;Horse;Dog;European domestic ferret;Pacific walrus;Giant panda;Polar bear;Guinea pig;Naked mole rat;African clawed frog;Mallard;White-throated tinamou;Duckbill platypus;Common wombat;Green anole;Chinese softshell turtle;American alligator;Chinese alligator;Anna's hummingbird;Zebra finch;Scaled quail;Wild turkey;Rock dove;Blue-fronted Amazon parrot;Hoatzin;Little egret;Emperor penguin;	36.6	45.7	-9.1	37	38	-1	0.37	41	47	-6	38	39	-1	0.471	51.5	64.3	-12.8	52.1	53.5	-1.4	0.37	57.7	66.2	-8.5	53.5	54.9	-1.4	0.471
Q96HA1	45	34	71	HARSA;XENLA;XENTR;ONCMY;SALSA;TAKRU;GASAC;SERDU;LEPWE;RABIT;ORNAN;CAVPO;FUKDA;HETGA;DIPOR;CRIGR;MESAU;MOUSE;ERIEU;ICTTR;LOXAF;TRIMA;NOMLE;SAIBB;CALJA;AOTNA;PANPA;RHIBE;CHLSB;MANLE;MACMU;MACFA;PAPAN;CERAT;GORGO;PONAB;PANTR;MUSPF;ODORO;FELCA;CANLF;URSMA;AILME;TARSY;BOVIN;CAPHI;SHEEP;PIG;PHYMC;LIPVE;DELLE;TURTR;MYOLU;HORSE;PTEAL;OTOGA;PROCO;VOMUR;AMAAE;PELSI;ALLMI;ALLSI;TAEGU;TINGU;CALSU;MELGA;EGRGA;ANAPL;COLLI;CALAN;DRYPU;	Jerdon's jumping ant;African clawed frog;Western clawed frog;Rainbow trout;Atlantic salmon;Japanese pufferfish;Three-spined stickleback;Greater amberjack;Weddell seal;Rabbit;Duckbill platypus;Guinea pig;Damaraland mole rat;Naked mole rat;Ord's kangaroo rat;Chinese hamster;Golden hamster;Mouse;Western European hedgehog;Thirteen-lined ground squirrel;African elephant;Caribbean manatee;Northern white-cheeked gibbon;Bolivian squirrel monkey;White-tufted-ear marmoset;Ma's night monkey;Pygmy chimpanzee;Black snub-nosed monkey;Green monkey;Drill;Rhesus macaque;Crab-eating macaque;Olive baboon;Sooty mangabey;Western lowland gorilla;Sumatran orangutan;Chimpanzee;European domestic ferret;Pacific walrus;Cat;Dog;Polar bear;Giant panda;Philippine tarsier;Bovine;Goat;Sheep;Pig;Sperm whale;Yangtze river dolphin;Beluga whale;Atlantic bottle-nosed dolphin;Little brown bat;Horse;Black flying fox;Small-eared galago;Coquerel's sifaka;Common wombat;Blue-fronted Amazon parrot;Chinese softshell turtle;American alligator;Chinese alligator;Zebra finch;White-throated tinamou;Scaled quail;Wild turkey;Little egret;Mallard;Rock dove;Anna's hummingbird;Downy woodpecker;	45.6	45.2	0.4	53	47.5	5.5	0.934	48.1	49.1	-1	57	51.5	5.5	0.802	64.2	63.7	0.5	74.6	66.9	7.7	0.936	67.7	69.1	-1.4	80.3	72.5	7.8	0.801
Q96HA7	6	12	88	YEAST;YARLI;XENTR;PELSI;MELGA;CALSU;TINGU;AMAAE;ANAPL;CALAN;TAEGU;DRYPU;COLLI;OPIHO;APTFO;EGRGA;PHYPA;ANODA;HARSA;OOCBI;ARAHY;DROME;LUCCU;PAPXU;BOMMO;9NEOP;TRICA;DAPPU;ZOONE;ONCMY;SALSA;TAKRU;GASAC;SERDU;XENLA;ANOCA;ALLMI;ALLSI;ORNAN;VOMUR;ERIEU;LOXAF;TRIMA;TARSY;OTOGA;SAIBB;CALJA;AOTNA;MANLE;CERAT;RHIBE;PAPAN;CHLSB;MACFA;MACMU;NOMLE;PONAB;GORGO;PANPA;PANTR;CAVPO;FUKDA;HETGA;PROCO;RABIT;DIPOR;ICTTR;MOUSE;CRIGR;MESAU;MYOLU;PTEAL;MUSPF;CANLF;FELCA;AILME;URSMA;LEPWE;ODORO;HORSE;SHEEP;BOVIN;CAPHI;PIG;PHYMC;LIPVE;DELLE;TURTR;	Baker's yeast;Yeast;Western clawed frog;Chinese softshell turtle;Wild turkey;Scaled quail;White-throated tinamou;Blue-fronted Amazon parrot;Mallard;Anna's hummingbird;Zebra finch;Downy woodpecker;Rock dove;Hoatzin;Emperor penguin;Little egret;Moss;Mosquito;Jerdon's jumping ant;Clonal raider ant;Peanut;Fruit fly;Green bottle fly;Asian swallowtail butterfly;Silk moth;Neoptera;Red flour beetle;Water flea;Dampwood termite;Rainbow trout;Atlantic salmon;Japanese pufferfish;Three-spined stickleback;Greater amberjack;African clawed frog;Green anole;American alligator;Chinese alligator;Duckbill platypus;Common wombat;Western European hedgehog;African elephant;Caribbean manatee;Philippine tarsier;Small-eared galago;Bolivian squirrel monkey;White-tufted-ear marmoset;Ma's night monkey;Drill;Sooty mangabey;Black snub-nosed monkey;Olive baboon;Green monkey;Crab-eating macaque;Rhesus macaque;Northern white-cheeked gibbon;Sumatran orangutan;Western lowland gorilla;Pygmy chimpanzee;Chimpanzee;Guinea pig;Damaraland mole rat;Naked mole rat;Coquerel's sifaka;Rabbit;Ord's kangaroo rat;Thirteen-lined ground squirrel;Mouse;Chinese hamster;Golden hamster;Little brown bat;Black flying fox;European domestic ferret;Dog;Cat;Giant panda;Polar bear;Weddell seal;Pacific walrus;Horse;Sheep;Bovine;Goat;Pig;Sperm whale;Yangtze river dolphin;Beluga whale;Atlantic bottle-nosed dolphin;	40.8	33.8	7	41.5	32.5	9	0.173	43.2	37	6.2	44	37.5	6.5	0.233	46.4	38.4	8	47.2	37	10.2	0.172	49	42	7	50	42.6	7.4	0.234
Q96HB5	14	11	77	ZOONE;HARSA;OOCBI;TRICA;TAKRU;GASAC;ONCMY;SALSA;XENTR;LEPWE;URSMA;PELSI;TINGU;TAEGU;CALAN;ANAPL;CALSU;MELGA;DRYPU;AMAAE;COLLI;OPIHO;EGRGA;APTFO;SERDU;XENLA;ALLMI;ALLSI;ANOCA;VOMUR;MYOLU;ORNAN;RABIT;ERIEU;TURTR;MOUSE;CRIGR;MESAU;LOXAF;TRIMA;DIPOR;FUKDA;HETGA;CAVPO;OTOGA;PTEAL;RHIBE;NOMLE;CALJA;AOTNA;SAIBB;MACFA;MACMU;CERAT;PAPAN;CHLSB;MANLE;PONAB;GORGO;PANPA;PANTR;SHEEP;CAPHI;BOVIN;ICTTR;ODORO;AILME;MUSPF;TARSY;PIG;LIPVE;DELLE;PHYMC;PROCO;CANLF;FELCA;HORSE;	Dampwood termite;Jerdon's jumping ant;Clonal raider ant;Red flour beetle;Japanese pufferfish;Three-spined stickleback;Rainbow trout;Atlantic salmon;Western clawed frog;Weddell seal;Polar bear;Chinese softshell turtle;White-throated tinamou;Zebra finch;Anna's hummingbird;Mallard;Scaled quail;Wild turkey;Downy woodpecker;Blue-fronted Amazon parrot;Rock dove;Hoatzin;Little egret;Emperor penguin;Greater amberjack;African clawed frog;American alligator;Chinese alligator;Green anole;Common wombat;Little brown bat;Duckbill platypus;Rabbit;Western European hedgehog;Atlantic bottle-nosed dolphin;Mouse;Chinese hamster;Golden hamster;African elephant;Caribbean manatee;Ord's kangaroo rat;Damaraland mole rat;Naked mole rat;Guinea pig;Small-eared galago;Black flying fox;Black snub-nosed monkey;Northern white-cheeked gibbon;White-tufted-ear marmoset;Ma's night monkey;Bolivian squirrel monkey;Crab-eating macaque;Rhesus macaque;Sooty mangabey;Olive baboon;Green monkey;Drill;Sumatran orangutan;Western lowland gorilla;Pygmy chimpanzee;Chimpanzee;Sheep;Goat;Bovine;Thirteen-lined ground squirrel;Pacific walrus;Giant panda;European domestic ferret;Philippine tarsier;Pig;Yangtze river dolphin;Beluga whale;Sperm whale;Coquerel's sifaka;Dog;Cat;Horse;	62.3	40.4	21.9	62.5	48	14.5	0.000236	66.4	45.2	21.2	71.5	48	23.5	9.38e-05	80.9	52.4	28.5	81.2	62.3	18.9	0.000234	86.2	58.7	27.5	92.8	62.3	30.5	9.32e-05
Q96HC4	30	19	85	DICDI;BOMMO;CALAN;MELGA;XENLA;CAVPO;FUKDA;HETGA;TARSY;PIG;LIPVE;BOVIN;CAPHI;SHEEP;PHYMC;DELLE;TURTR;MESAU;MOUSE;MYOLU;TRIMA;LOXAF;MUSPF;FELCA;CANLF;LEPWE;ODORO;AILME;URSMA;DIPOR;HORSE;RHIBE;RABIT;PROCO;ICTTR;OTOGA;AOTNA;SAIBB;CALJA;NOMLE;PONAB;MANLE;CERAT;MACMU;MACFA;CHLSB;PAPAN;GORGO;PANTR;PANPA;ERIEU;PTEAL;ALLMI;ALLSI;ORNAN;VOMUR;ANOCA;PELSI;DRYPU;ANAPL;AMAAE;APTFO;OPIHO;EGRGA;COLLI;TAEGU;CRIGR;CALSU;SALSA;TAKRU;GASAC;ONCMY;SERDU;XENTR;TINGU;9NEOP;DROME;LUCCU;PAPXU;TRICA;ZOONE;ANODA;DAPPU;HARSA;OOCBI;	Slime mold;Silk moth;Anna's hummingbird;Wild turkey;African clawed frog;Guinea pig;Damaraland mole rat;Naked mole rat;Philippine tarsier;Pig;Yangtze river dolphin;Bovine;Goat;Sheep;Sperm whale;Beluga whale;Atlantic bottle-nosed dolphin;Golden hamster;Mouse;Little brown bat;Caribbean manatee;African elephant;European domestic ferret;Cat;Dog;Weddell seal;Pacific walrus;Giant panda;Polar bear;Ord's kangaroo rat;Horse;Black snub-nosed monkey;Rabbit;Coquerel's sifaka;Thirteen-lined ground squirrel;Small-eared galago;Ma's night monkey;Bolivian squirrel monkey;White-tufted-ear marmoset;Northern white-cheeked gibbon;Sumatran orangutan;Drill;Sooty mangabey;Rhesus macaque;Crab-eating macaque;Green monkey;Olive baboon;Western lowland gorilla;Chimpanzee;Pygmy chimpanzee;Western European hedgehog;Black flying fox;American alligator;Chinese alligator;Duckbill platypus;Common wombat;Green anole;Chinese softshell turtle;Downy woodpecker;Mallard;Blue-fronted Amazon parrot;Emperor penguin;Hoatzin;Little egret;Rock dove;Zebra finch;Chinese hamster;Scaled quail;Atlantic salmon;Japanese pufferfish;Three-spined stickleback;Rainbow trout;Greater amberjack;Western clawed frog;White-throated tinamou;Neoptera;Fruit fly;Green bottle fly;Asian swallowtail butterfly;Red flour beetle;Dampwood termite;Mosquito;Water flea;Jerdon's jumping ant;Clonal raider ant;	41.9	35.4	6.5	43	35	8	0.105	44.7	38.1	6.6	44.5	40	4.5	0.0862	49.3	41.7	7.6	50.6	41.2	9.4	0.105	52.6	44.8	7.8	52.3	47.1	5.2	0.0862
Q96HE9	8	3	67	ANOCA;COLLI;XENLA;ONCMY;SALSA;CAVPO;FUKDA;HETGA;OTOGA;DIPOR;ERIEU;RABIT;MOUSE;CRIGR;MESAU;MYOLU;LOXAF;TRIMA;BOVIN;CAPHI;SHEEP;PTEAL;ICTTR;PIG;TURTR;PHYMC;DELLE;LIPVE;TARSY;PROCO;NOMLE;PONAB;RHIBE;CHLSB;PAPAN;CERAT;MANLE;MACMU;MACFA;GORGO;PANPA;PANTR;SAIBB;AOTNA;CALJA;HORSE;CANLF;FELCA;LEPWE;ODORO;MUSPF;AILME;URSMA;VOMUR;PELSI;ALLMI;ALLSI;ORNAN;CALSU;MELGA;TINGU;TAEGU;AMAAE;ANAPL;DRYPU;APTFO;EGRGA;	Green anole;Rock dove;African clawed frog;Rainbow trout;Atlantic salmon;Guinea pig;Damaraland mole rat;Naked mole rat;Small-eared galago;Ord's kangaroo rat;Western European hedgehog;Rabbit;Mouse;Chinese hamster;Golden hamster;Little brown bat;African elephant;Caribbean manatee;Bovine;Goat;Sheep;Black flying fox;Thirteen-lined ground squirrel;Pig;Atlantic bottle-nosed dolphin;Sperm whale;Beluga whale;Yangtze river dolphin;Philippine tarsier;Coquerel's sifaka;Northern white-cheeked gibbon;Sumatran orangutan;Black snub-nosed monkey;Green monkey;Olive baboon;Sooty mangabey;Drill;Rhesus macaque;Crab-eating macaque;Western lowland gorilla;Pygmy chimpanzee;Chimpanzee;Bolivian squirrel monkey;Ma's night monkey;White-tufted-ear marmoset;Horse;Dog;Cat;Weddell seal;Pacific walrus;European domestic ferret;Giant panda;Polar bear;Common wombat;Chinese softshell turtle;American alligator;Chinese alligator;Duckbill platypus;Scaled quail;Wild turkey;White-throated tinamou;Zebra finch;Blue-fronted Amazon parrot;Mallard;Downy woodpecker;Emperor penguin;Little egret;	48.2	46	2.2	48.5	46	2.5	0.8	49.4	48	1.4	49	48	1	0.872	72	68.7	3.3	72.3	68.7	3.6	0.801	73.7	71.6	2.1	73.1	71.6	1.5	0.87
Q96HH9	12	12	96	9NEOP;YARLI;EMENI;NEUCR;YEAST;CHLRE;ANODA;BOMMO;HARSA;ZOONE;MELGA;OTOGA;XENLA;XENTR;ONCMY;SALSA;GASAC;SERDU;TAKRU;VOMUR;DIPOR;CALJA;ICTTR;RABIT;CAVPO;TURTR;PIG;PHYMC;DELLE;LIPVE;SHEEP;BOVIN;CAPHI;CRIGR;MESAU;MOUSE;HETGA;FUKDA;MYOLU;ERIEU;HORSE;PROCO;ORNAN;PTEAL;CANLF;FELCA;AILME;ODORO;MUSPF;URSMA;LEPWE;LOXAF;TRIMA;TARSY;MACMU;PANPA;AOTNA;SAIBB;CHLSB;PONAB;NOMLE;RHIBE;MANLE;CERAT;MACFA;PAPAN;PANTR;GORGO;ANOCA;ALLMI;ALLSI;PELSI;CALSU;TINGU;DRYPU;ANAPL;EGRGA;TAEGU;COLLI;AMAAE;CALAN;APTFO;OPIHO;LUCCU;DROME;PAPXU;TRICA;DAPPU;OOCBI;PHYPA;MUSAM;WHEAT;ORYSI;MAIZE;ARAHY;ARATH;	Neoptera;Yeast;Emericella nidulans (strain FGSC A4 / ATCC 38163 / CBS 112.46 / NRRL 194 / M139);Neurospora crassa (strain ATCC 24698 / 74-OR23-1A / CBS 708.71 / DSM 1257 / FGSC 987);Baker's yeast;Chlamydomonas reinhardtii;Mosquito;Silk moth;Jerdon's jumping ant;Dampwood termite;Wild turkey;Small-eared galago;African clawed frog;Western clawed frog;Rainbow trout;Atlantic salmon;Three-spined stickleback;Greater amberjack;Japanese pufferfish;Common wombat;Ord's kangaroo rat;White-tufted-ear marmoset;Thirteen-lined ground squirrel;Rabbit;Guinea pig;Atlantic bottle-nosed dolphin;Pig;Sperm whale;Beluga whale;Yangtze river dolphin;Sheep;Bovine;Goat;Chinese hamster;Golden hamster;Mouse;Naked mole rat;Damaraland mole rat;Little brown bat;Western European hedgehog;Horse;Coquerel's sifaka;Duckbill platypus;Black flying fox;Dog;Cat;Giant panda;Pacific walrus;European domestic ferret;Polar bear;Weddell seal;African elephant;Caribbean manatee;Philippine tarsier;Rhesus macaque;Pygmy chimpanzee;Ma's night monkey;Bolivian squirrel monkey;Green monkey;Sumatran orangutan;Northern white-cheeked gibbon;Black snub-nosed monkey;Drill;Sooty mangabey;Crab-eating macaque;Olive baboon;Chimpanzee;Western lowland gorilla;Green anole;American alligator;Chinese alligator;Chinese softshell turtle;Scaled quail;White-throated tinamou;Downy woodpecker;Mallard;Little egret;Zebra finch;Rock dove;Blue-fronted Amazon parrot;Anna's hummingbird;Emperor penguin;Hoatzin;Green bottle fly;Fruit fly;Asian swallowtail butterfly;Red flour beetle;Water flea;Clonal raider ant;Moss;Wild banana;Wheat;Rice;Maize;Peanut;Mouse-ear cress;	63	57	6	63	56.5	6.5	0.142	67.5	62.8	4.7	69.5	68.5	1	0.259	65.6	59.4	6.2	65.6	58.8	6.8	0.142	70.3	65.3	5	72.4	71.3	1.1	0.257
Q96HI0	9	12	98	NEUCR;EMENI;YARLI;YEAST;PLAF7;CHLRE;EMIHU;THAPS;ARAHY;ARATH;MUSAM;MAIZE;WHEAT;ORYSI;DICDI;PHYPA;XENLA;XENTR;TAKRU;GASAC;SERDU;ONCMY;SALSA;CAVPO;FUKDA;HETGA;MOUSE;CRIGR;MESAU;ERIEU;DIPOR;LOXAF;TRIMA;ICTTR;RABIT;MYOLU;PIG;TARSY;FELCA;OTOGA;PROCO;RHIBE;MACFA;MACMU;CHLSB;PAPAN;CERAT;MANLE;NOMLE;PONAB;GORGO;PANPA;PANTR;CALJA;AOTNA;SAIBB;BOVIN;CAPHI;SHEEP;LIPVE;PHYMC;DELLE;TURTR;PTEAL;HORSE;CANLF;MUSPF;LEPWE;ODORO;AILME;URSMA;VOMUR;ORNAN;ANOCA;CALSU;MELGA;DRYPU;TINGU;ANAPL;AMAAE;COLLI;OPIHO;TAEGU;CALAN;APTFO;EGRGA;PELSI;ALLMI;ALLSI;DROME;LUCCU;BOMMO;PAPXU;HARSA;OOCBI;TRICA;DAPPU;ZOONE;	Neurospora crassa (strain ATCC 24698 / 74-OR23-1A / CBS 708.71 / DSM 1257 / FGSC 987);Emericella nidulans (strain FGSC A4 / ATCC 38163 / CBS 112.46 / NRRL 194 / M139);Yeast;Baker's yeast;Plasmodium falciparum (isolate 3D7);Chlamydomonas reinhardtii;Emiliania huxleyi;Marine diatom;Peanut;Mouse-ear cress;Wild banana;Maize;Wheat;Rice;Slime mold;Moss;African clawed frog;Western clawed frog;Japanese pufferfish;Three-spined stickleback;Greater amberjack;Rainbow trout;Atlantic salmon;Guinea pig;Damaraland mole rat;Naked mole rat;Mouse;Chinese hamster;Golden hamster;Western European hedgehog;Ord's kangaroo rat;African elephant;Caribbean manatee;Thirteen-lined ground squirrel;Rabbit;Little brown bat;Pig;Philippine tarsier;Cat;Small-eared galago;Coquerel's sifaka;Black snub-nosed monkey;Crab-eating macaque;Rhesus macaque;Green monkey;Olive baboon;Sooty mangabey;Drill;Northern white-cheeked gibbon;Sumatran orangutan;Western lowland gorilla;Pygmy chimpanzee;Chimpanzee;White-tufted-ear marmoset;Ma's night monkey;Bolivian squirrel monkey;Bovine;Goat;Sheep;Yangtze river dolphin;Sperm whale;Beluga whale;Atlantic bottle-nosed dolphin;Black flying fox;Horse;Dog;European domestic ferret;Weddell seal;Pacific walrus;Giant panda;Polar bear;Common wombat;Duckbill platypus;Green anole;Scaled quail;Wild turkey;Downy woodpecker;White-throated tinamou;Mallard;Blue-fronted Amazon parrot;Rock dove;Hoatzin;Zebra finch;Anna's hummingbird;Emperor penguin;Little egret;Chinese softshell turtle;American alligator;Chinese alligator;Fruit fly;Green bottle fly;Silk moth;Asian swallowtail butterfly;Jerdon's jumping ant;Clonal raider ant;Red flour beetle;Water flea;Dampwood termite;	52.4	47.1	5.3	48	48.5	-0.5	0.289	55.1	50.7	4.4	51	51.5	-0.5	0.404	53.5	48	5.5	49	49.5	-0.5	0.288	56.2	51.7	4.5	52	52.5	-0.5	0.407
Q96HN2	9	10	100	CALSU;ANOCA;TAEGU;COLLI;CAVPO;PROCO;CRIGR;DIPOR;ICTTR;TAKRU;AOTNA;PONAB;XENLA;XENTR;AMAAE;TRIMA;BOVIN;LIPVE;TURTR;HORSE;MYOLU;VOMUR;DELLE;PHYMC;CAPHI;ALLSI;HETGA;GORGO;SHEEP;OTOGA;AILME;CANLF;MELGA;CALJA;CERAT;CHLSB;ERIEU;FUKDA;LOXAF;MACFA;MACMU;MANLE;MESAU;MOUSE;MUSPF;NOMLE;ODORO;ORNAN;PANPA;PANTR;PAPAN;ALLMI;PELSI;RHIBE;PIG;TARSY;PTEAL;RABIT;FELCA;SAIBB;URSMA;APTFO;ANAPL;GASAC;SERDU;SALSA;ONCMY;BOMMO;PAPXU;ANODA;DAPPU;DROME;LUCCU;ZOONE;TRICA;HARSA;OOCBI;PLAF7;EMENI;NEUCR;YEAST;YARLI;9NEOP;DICDI;LEPWE;OPIHO;CALAN;DRYPU;EGRGA;TINGU;EMIHU;THAPS;CHLRE;PHYPA;ARAHY;ARATH;WHEAT;MUSAM;ORYSI;MAIZE;	Scaled quail;Green anole;Zebra finch;Rock dove;Guinea pig;Coquerel's sifaka;Chinese hamster;Ord's kangaroo rat;Thirteen-lined ground squirrel;Japanese pufferfish;Ma's night monkey;Sumatran orangutan;African clawed frog;Western clawed frog;Blue-fronted Amazon parrot;Caribbean manatee;Bovine;Yangtze river dolphin;Atlantic bottle-nosed dolphin;Horse;Little brown bat;Common wombat;Beluga whale;Sperm whale;Goat;Chinese alligator;Naked mole rat;Western lowland gorilla;Sheep;Small-eared galago;Giant panda;Dog;Wild turkey;White-tufted-ear marmoset;Sooty mangabey;Green monkey;Western European hedgehog;Damaraland mole rat;African elephant;Crab-eating macaque;Rhesus macaque;Drill;Golden hamster;Mouse;European domestic ferret;Northern white-cheeked gibbon;Pacific walrus;Duckbill platypus;Pygmy chimpanzee;Chimpanzee;Olive baboon;American alligator;Chinese softshell turtle;Black snub-nosed monkey;Pig;Philippine tarsier;Black flying fox;Rabbit;Cat;Bolivian squirrel monkey;Polar bear;Emperor penguin;Mallard;Three-spined stickleback;Greater amberjack;Atlantic salmon;Rainbow trout;Silk moth;Asian swallowtail butterfly;Mosquito;Water flea;Fruit fly;Green bottle fly;Dampwood termite;Red flour beetle;Jerdon's jumping ant;Clonal raider ant;Plasmodium falciparum (isolate 3D7);Emericella nidulans (strain FGSC A4 / ATCC 38163 / CBS 112.46 / NRRL 194 / M139);Neurospora crassa (strain ATCC 24698 / 74-OR23-1A / CBS 708.71 / DSM 1257 / FGSC 987);Baker's yeast;Yeast;Neoptera;Slime mold;Weddell seal;Hoatzin;Anna's hummingbird;Downy woodpecker;Little egret;White-throated tinamou;Emiliania huxleyi;Marine diatom;Chlamydomonas reinhardtii;Moss;Peanut;Mouse-ear cress;Wheat;Wild banana;Rice;Maize;	57.6	40.5	17.1	70	27.5	42.5	0.125	58	40.9	17.1	70	28	42	0.123	57.6	40.5	17.1	70	27.5	42.5	0.125	58	40.9	17.1	70	28	42	0.123
Q96HP0	21	16	83	DICDI;MESAU;TARSY;ALLMI;ALLSI;TINGU;AMAAE;COLLI;VOMUR;FUKDA;CRIGR;MOUSE;HETGA;LOXAF;NOMLE;TRIMA;PTEAL;HORSE;FELCA;CANLF;AILME;ODORO;MUSPF;SHEEP;BOVIN;CAPHI;PIG;PHYMC;DELLE;LIPVE;OTOGA;PROCO;AOTNA;MANLE;SAIBB;MACFA;PANPA;RHIBE;CERAT;MACMU;PAPAN;PONAB;GORGO;PANTR;ONCMY;XENLA;XENTR;CALSU;MELGA;CAVPO;ERIEU;MYOLU;DIPOR;TURTR;LEPWE;URSMA;ICTTR;RABIT;CALJA;CHLSB;PELSI;TAEGU;CALAN;DRYPU;APTFO;EGRGA;ORNAN;ANOCA;TAKRU;SALSA;GASAC;SERDU;BOMMO;PAPXU;ANODA;DROME;LUCCU;DAPPU;TRICA;HARSA;OOCBI;OPIHO;ZOONE;	Slime mold;Golden hamster;Philippine tarsier;American alligator;Chinese alligator;White-throated tinamou;Blue-fronted Amazon parrot;Rock dove;Common wombat;Damaraland mole rat;Chinese hamster;Mouse;Naked mole rat;African elephant;Northern white-cheeked gibbon;Caribbean manatee;Black flying fox;Horse;Cat;Dog;Giant panda;Pacific walrus;European domestic ferret;Sheep;Bovine;Goat;Pig;Sperm whale;Beluga whale;Yangtze river dolphin;Small-eared galago;Coquerel's sifaka;Ma's night monkey;Drill;Bolivian squirrel monkey;Crab-eating macaque;Pygmy chimpanzee;Black snub-nosed monkey;Sooty mangabey;Rhesus macaque;Olive baboon;Sumatran orangutan;Western lowland gorilla;Chimpanzee;Rainbow trout;African clawed frog;Western clawed frog;Scaled quail;Wild turkey;Guinea pig;Western European hedgehog;Little brown bat;Ord's kangaroo rat;Atlantic bottle-nosed dolphin;Weddell seal;Polar bear;Thirteen-lined ground squirrel;Rabbit;White-tufted-ear marmoset;Green monkey;Chinese softshell turtle;Zebra finch;Anna's hummingbird;Downy woodpecker;Emperor penguin;Little egret;Duckbill platypus;Green anole;Japanese pufferfish;Atlantic salmon;Three-spined stickleback;Greater amberjack;Silk moth;Asian swallowtail butterfly;Mosquito;Fruit fly;Green bottle fly;Water flea;Red flour beetle;Jerdon's jumping ant;Clonal raider ant;Hoatzin;Dampwood termite;	55.2	48.9	6.3	62	50	12	0.16	56.7	54.4	2.3	63	57.5	5.5	0.604	66.5	58.9	7.6	74.7	60.2	14.5	0.16	68.3	65.5	2.8	75.9	69.3	6.6	0.604
Q96HR8	5	5	83	CHLRE;YEAST;NEUCR;EMENI;EMIHU;MUSAM;PHYPA;HARSA;TRICA;OOCBI;LUCCU;9NEOP;BOMMO;PAPXU;DROME;DAPPU;ZOONE;SALSA;TAKRU;GASAC;SERDU;VOMUR;XENLA;XENTR;ORNAN;ERIEU;TURTR;MOUSE;PIG;MESAU;MYOLU;PTEAL;DELLE;LIPVE;DIPOR;TRIMA;CAVPO;HETGA;FELCA;MUSPF;LEPWE;ODORO;AILME;URSMA;RABIT;HORSE;TARSY;LOXAF;ICTTR;NOMLE;PONAB;GORGO;PANPA;PANTR;RHIBE;CHLSB;MANLE;MACFA;MACMU;CERAT;PAPAN;AOTNA;CALJA;SAIBB;ALLMI;ALLSI;ANOCA;PELSI;ANAPL;CALSU;MELGA;AMAAE;CALAN;DRYPU;COLLI;TAEGU;OPIHO;EGRGA;APTFO;WHEAT;MAIZE;ARATH;ARAHY;	Chlamydomonas reinhardtii;Baker's yeast;Neurospora crassa (strain ATCC 24698 / 74-OR23-1A / CBS 708.71 / DSM 1257 / FGSC 987);Emericella nidulans (strain FGSC A4 / ATCC 38163 / CBS 112.46 / NRRL 194 / M139);Emiliania huxleyi;Wild banana;Moss;Jerdon's jumping ant;Red flour beetle;Clonal raider ant;Green bottle fly;Neoptera;Silk moth;Asian swallowtail butterfly;Fruit fly;Water flea;Dampwood termite;Atlantic salmon;Japanese pufferfish;Three-spined stickleback;Greater amberjack;Common wombat;African clawed frog;Western clawed frog;Duckbill platypus;Western European hedgehog;Atlantic bottle-nosed dolphin;Mouse;Pig;Golden hamster;Little brown bat;Black flying fox;Beluga whale;Yangtze river dolphin;Ord's kangaroo rat;Caribbean manatee;Guinea pig;Naked mole rat;Cat;European domestic ferret;Weddell seal;Pacific walrus;Giant panda;Polar bear;Rabbit;Horse;Philippine tarsier;African elephant;Thirteen-lined ground squirrel;Northern white-cheeked gibbon;Sumatran orangutan;Western lowland gorilla;Pygmy chimpanzee;Chimpanzee;Black snub-nosed monkey;Green monkey;Drill;Crab-eating macaque;Rhesus macaque;Sooty mangabey;Olive baboon;Ma's night monkey;White-tufted-ear marmoset;Bolivian squirrel monkey;American alligator;Chinese alligator;Green anole;Chinese softshell turtle;Mallard;Scaled quail;Wild turkey;Blue-fronted Amazon parrot;Anna's hummingbird;Downy woodpecker;Rock dove;Zebra finch;Hoatzin;Little egret;Emperor penguin;Wheat;Maize;Mouse-ear cress;Peanut;	60.6	33.2	27.4	67	27	40	0.0763	62.4	35	27.4	70	29	41	0.0736	73	40	33	80.7	32.5	48.2	0.076	75.2	42.2	33	84.3	34.9	49.4	0.0736
Q96HU1	3	6	94	PLAF7;YEAST;EMENI;NEUCR;DICDI;PHYPA;WHEAT;MUSAM;ARATH;ARAHY;YARLI;TURTR;DAPPU;ONCMY;SALSA;TAKRU;GASAC;SERDU;ORNAN;LOXAF;SHEEP;DIPOR;PIG;BOVIN;CAPHI;DELLE;PHYMC;LIPVE;SAIBB;MACMU;AOTNA;CALJA;PAPAN;CHLSB;CERAT;RHIBE;MACFA;MANLE;PONAB;NOMLE;PANPA;GORGO;PANTR;FELCA;TARSY;OTOGA;PROCO;RABIT;CAVPO;MOUSE;MESAU;CRIGR;ICTTR;FUKDA;HETGA;TRIMA;ERIEU;MYOLU;HORSE;PTEAL;LEPWE;ODORO;MUSPF;CANLF;AILME;URSMA;XENLA;XENTR;VOMUR;ANOCA;CALSU;CALAN;PELSI;DRYPU;ALLMI;ALLSI;TINGU;AMAAE;OPIHO;TAEGU;MELGA;ANAPL;COLLI;APTFO;EGRGA;9NEOP;PAPXU;ANODA;DROME;LUCCU;TRICA;ZOONE;HARSA;OOCBI;	Plasmodium falciparum (isolate 3D7);Baker's yeast;Emericella nidulans (strain FGSC A4 / ATCC 38163 / CBS 112.46 / NRRL 194 / M139);Neurospora crassa (strain ATCC 24698 / 74-OR23-1A / CBS 708.71 / DSM 1257 / FGSC 987);Slime mold;Moss;Wheat;Wild banana;Mouse-ear cress;Peanut;Yeast;Atlantic bottle-nosed dolphin;Water flea;Rainbow trout;Atlantic salmon;Japanese pufferfish;Three-spined stickleback;Greater amberjack;Duckbill platypus;African elephant;Sheep;Ord's kangaroo rat;Pig;Bovine;Goat;Beluga whale;Sperm whale;Yangtze river dolphin;Bolivian squirrel monkey;Rhesus macaque;Ma's night monkey;White-tufted-ear marmoset;Olive baboon;Green monkey;Sooty mangabey;Black snub-nosed monkey;Crab-eating macaque;Drill;Sumatran orangutan;Northern white-cheeked gibbon;Pygmy chimpanzee;Western lowland gorilla;Chimpanzee;Cat;Philippine tarsier;Small-eared galago;Coquerel's sifaka;Rabbit;Guinea pig;Mouse;Golden hamster;Chinese hamster;Thirteen-lined ground squirrel;Damaraland mole rat;Naked mole rat;Caribbean manatee;Western European hedgehog;Little brown bat;Horse;Black flying fox;Weddell seal;Pacific walrus;European domestic ferret;Dog;Giant panda;Polar bear;African clawed frog;Western clawed frog;Common wombat;Green anole;Scaled quail;Anna's hummingbird;Chinese softshell turtle;Downy woodpecker;American alligator;Chinese alligator;White-throated tinamou;Blue-fronted Amazon parrot;Hoatzin;Zebra finch;Wild turkey;Mallard;Rock dove;Emperor penguin;Little egret;Neoptera;Asian swallowtail butterfly;Mosquito;Fruit fly;Green bottle fly;Red flour beetle;Dampwood termite;Jerdon's jumping ant;Clonal raider ant;	59.7	58.3	1.4	77	56	21	0.934	62.7	60	2.7	80	57.5	22.5	0.865	63.5	62	1.5	81.9	59.5	22.4	0.933	66.7	63.8	2.9	85.1	61.2	23.9	0.864
Q96I24	10	4	93	MUSAM;NEUCR;CHLRE;ARATH;PHYPA;ARAHY;MAIZE;ORYSI;WHEAT;THAPS;ANODA;DROME;LUCCU;ANOCA;LEPWE;ANAPL;TINGU;SERDU;TAKRU;RABIT;VOMUR;XENLA;XENTR;HETGA;ORNAN;DRYPU;ALLMI;ALLSI;PELSI;TAEGU;COLLI;OPIHO;EGRGA;CALAN;AMAAE;APTFO;MELGA;CALSU;PIG;SHEEP;CAVPO;DIPOR;MYOLU;ERIEU;PTEAL;URSMA;CAPHI;BOVIN;CERAT;CALJA;OTOGA;ICTTR;AOTNA;MACFA;RHIBE;SAIBB;MACMU;NOMLE;GORGO;MANLE;PANPA;PANTR;CHLSB;PAPAN;PONAB;FUKDA;TARSY;LIPVE;PHYMC;DELLE;TURTR;PROCO;LOXAF;TRIMA;FELCA;HORSE;MUSPF;AILME;CANLF;ODORO;CRIGR;MESAU;MOUSE;GASAC;ONCMY;SALSA;BOMMO;PAPXU;DAPPU;HARSA;OOCBI;TRICA;ZOONE;	Wild banana;Neurospora crassa (strain ATCC 24698 / 74-OR23-1A / CBS 708.71 / DSM 1257 / FGSC 987);Chlamydomonas reinhardtii;Mouse-ear cress;Moss;Peanut;Maize;Rice;Wheat;Marine diatom;Mosquito;Fruit fly;Green bottle fly;Green anole;Weddell seal;Mallard;White-throated tinamou;Greater amberjack;Japanese pufferfish;Rabbit;Common wombat;African clawed frog;Western clawed frog;Naked mole rat;Duckbill platypus;Downy woodpecker;American alligator;Chinese alligator;Chinese softshell turtle;Zebra finch;Rock dove;Hoatzin;Little egret;Anna's hummingbird;Blue-fronted Amazon parrot;Emperor penguin;Wild turkey;Scaled quail;Pig;Sheep;Guinea pig;Ord's kangaroo rat;Little brown bat;Western European hedgehog;Black flying fox;Polar bear;Goat;Bovine;Sooty mangabey;White-tufted-ear marmoset;Small-eared galago;Thirteen-lined ground squirrel;Ma's night monkey;Crab-eating macaque;Black snub-nosed monkey;Bolivian squirrel monkey;Rhesus macaque;Northern white-cheeked gibbon;Western lowland gorilla;Drill;Pygmy chimpanzee;Chimpanzee;Green monkey;Olive baboon;Sumatran orangutan;Damaraland mole rat;Philippine tarsier;Yangtze river dolphin;Sperm whale;Beluga whale;Atlantic bottle-nosed dolphin;Coquerel's sifaka;African elephant;Caribbean manatee;Cat;Horse;European domestic ferret;Giant panda;Dog;Pacific walrus;Chinese hamster;Golden hamster;Mouse;Three-spined stickleback;Rainbow trout;Atlantic salmon;Silk moth;Asian swallowtail butterfly;Water flea;Jerdon's jumping ant;Clonal raider ant;Red flour beetle;Dampwood termite;	58.8	62.8	-4	58	60.5	-2.5	0.504	61.5	64.2	-2.7	59.5	61.5	-2	0.683	63.2	67.5	-4.3	62.4	65	-2.6	0.504	66.1	69.1	-3	64	66.1	-2.1	0.683
Q96I25	12	7	97	EMENI;NEUCR;PLAF7;THAPS;DICDI;CHLRE;PHYPA;ARATH;MAIZE;ORYSI;WHEAT;ARAHY;MUSAM;DROME;LUCCU;DAPPU;ANODA;ONCMY;SALSA;GASAC;SERDU;TAKRU;XENLA;XENTR;CALSU;ANOCA;GORGO;RABIT;PELSI;ALLMI;ALLSI;TINGU;AMAAE;MELGA;ANAPL;CALAN;OPIHO;EGRGA;APTFO;COLLI;TAEGU;DRYPU;VOMUR;CAVPO;ORNAN;MUSPF;ERIEU;MYOLU;DIPOR;PTEAL;OTOGA;HORSE;BOVIN;CAPHI;DELLE;LIPVE;SHEEP;PHYMC;TURTR;PIG;AILME;CANLF;FELCA;LEPWE;ODORO;URSMA;PROCO;TARSY;CERAT;CHLSB;MACFA;MACMU;MANLE;NOMLE;PANPA;PANTR;PAPAN;PONAB;RHIBE;FUKDA;HETGA;MOUSE;CRIGR;MESAU;ICTTR;TRIMA;LOXAF;SAIBB;AOTNA;CALJA;TRICA;ZOONE;HARSA;OOCBI;PAPXU;9NEOP;BOMMO;	Emericella nidulans (strain FGSC A4 / ATCC 38163 / CBS 112.46 / NRRL 194 / M139);Neurospora crassa (strain ATCC 24698 / 74-OR23-1A / CBS 708.71 / DSM 1257 / FGSC 987);Plasmodium falciparum (isolate 3D7);Marine diatom;Slime mold;Chlamydomonas reinhardtii;Moss;Mouse-ear cress;Maize;Rice;Wheat;Peanut;Wild banana;Fruit fly;Green bottle fly;Water flea;Mosquito;Rainbow trout;Atlantic salmon;Three-spined stickleback;Greater amberjack;Japanese pufferfish;African clawed frog;Western clawed frog;Scaled quail;Green anole;Western lowland gorilla;Rabbit;Chinese softshell turtle;American alligator;Chinese alligator;White-throated tinamou;Blue-fronted Amazon parrot;Wild turkey;Mallard;Anna's hummingbird;Hoatzin;Little egret;Emperor penguin;Rock dove;Zebra finch;Downy woodpecker;Common wombat;Guinea pig;Duckbill platypus;European domestic ferret;Western European hedgehog;Little brown bat;Ord's kangaroo rat;Black flying fox;Small-eared galago;Horse;Bovine;Goat;Beluga whale;Yangtze river dolphin;Sheep;Sperm whale;Atlantic bottle-nosed dolphin;Pig;Giant panda;Dog;Cat;Weddell seal;Pacific walrus;Polar bear;Coquerel's sifaka;Philippine tarsier;Sooty mangabey;Green monkey;Crab-eating macaque;Rhesus macaque;Drill;Northern white-cheeked gibbon;Pygmy chimpanzee;Chimpanzee;Olive baboon;Sumatran orangutan;Black snub-nosed monkey;Damaraland mole rat;Naked mole rat;Mouse;Chinese hamster;Golden hamster;Thirteen-lined ground squirrel;Caribbean manatee;African elephant;Bolivian squirrel monkey;Ma's night monkey;White-tufted-ear marmoset;Red flour beetle;Dampwood termite;Jerdon's jumping ant;Clonal raider ant;Asian swallowtail butterfly;Neoptera;Silk moth;	71.4	73.3	-1.9	72.5	73	-0.5	0.603	73.6	76.7	-3.1	74	76	-2	0.349	73.6	75.5	-1.9	74.8	75.3	-0.5	0.603	75.9	79.1	-3.2	76.3	78.4	-2.1	0.348
Q96I34	5	3	84	CALAN;DAPPU;9NEOP;BOMMO;PAPXU;TRICA;DROME;ZOONE;LUCCU;ANODA;HARSA;OOCBI;URSMA;RABIT;MACMU;MANLE;NOMLE;AILME;CANLF;PIG;ANOCA;PELSI;CALSU;TINGU;TAEGU;MELGA;AMAAE;DRYPU;ANAPL;COLLI;OPIHO;APTFO;EGRGA;ONCMY;SALSA;TAKRU;GASAC;SERDU;XENLA;XENTR;ALLMI;ALLSI;ORNAN;VOMUR;CAVPO;MOUSE;CRIGR;MESAU;MYOLU;LOXAF;TRIMA;FUKDA;HETGA;ICTTR;DIPOR;OTOGA;RHIBE;CHLSB;CERAT;PAPAN;MACFA;PONAB;PANPA;GORGO;PANTR;CALJA;AOTNA;SAIBB;PROCO;TARSY;ERIEU;MUSPF;FELCA;LEPWE;ODORO;PTEAL;HORSE;SHEEP;BOVIN;CAPHI;PHYMC;LIPVE;TURTR;DELLE;	Anna's hummingbird;Water flea;Neoptera;Silk moth;Asian swallowtail butterfly;Red flour beetle;Fruit fly;Dampwood termite;Green bottle fly;Mosquito;Jerdon's jumping ant;Clonal raider ant;Polar bear;Rabbit;Rhesus macaque;Drill;Northern white-cheeked gibbon;Giant panda;Dog;Pig;Green anole;Chinese softshell turtle;Scaled quail;White-throated tinamou;Zebra finch;Wild turkey;Blue-fronted Amazon parrot;Downy woodpecker;Mallard;Rock dove;Hoatzin;Emperor penguin;Little egret;Rainbow trout;Atlantic salmon;Japanese pufferfish;Three-spined stickleback;Greater amberjack;African clawed frog;Western clawed frog;American alligator;Chinese alligator;Duckbill platypus;Common wombat;Guinea pig;Mouse;Chinese hamster;Golden hamster;Little brown bat;African elephant;Caribbean manatee;Damaraland mole rat;Naked mole rat;Thirteen-lined ground squirrel;Ord's kangaroo rat;Small-eared galago;Black snub-nosed monkey;Green monkey;Sooty mangabey;Olive baboon;Crab-eating macaque;Sumatran orangutan;Pygmy chimpanzee;Western lowland gorilla;Chimpanzee;White-tufted-ear marmoset;Ma's night monkey;Bolivian squirrel monkey;Coquerel's sifaka;Philippine tarsier;Western European hedgehog;European domestic ferret;Cat;Weddell seal;Pacific walrus;Black flying fox;Horse;Sheep;Bovine;Goat;Sperm whale;Yangtze river dolphin;Atlantic bottle-nosed dolphin;Beluga whale;	42.6	42.3	0.3	42	46	-4	0.987	44.2	42.7	1.5	43	46	-3	0.926	50.7	50.4	0.3	50	54.8	-4.8	0.989	52.6	50.8	1.8	51.2	54.8	-3.6	0.927
Q96IF1	16	8	84	ONCMY;SALSA;SERDU;TAKRU;SHEEP;TRIMA;LOXAF;VOMUR;NOMLE;PIG;MESAU;MYOLU;FUKDA;HETGA;CANLF;BOVIN;CAPHI;ICTTR;PROCO;TURTR;PAPAN;LIPVE;DELLE;PHYMC;ERIEU;MOUSE;CAVPO;CHLSB;RHIBE;CERAT;MACMU;MANLE;MACFA;GORGO;PANPA;PANTR;PONAB;FELCA;HORSE;CALJA;OTOGA;PTEAL;SAIBB;AOTNA;RABIT;URSMA;MUSPF;AILME;LEPWE;ODORO;DIPOR;CRIGR;9NEOP;DAPPU;PAPXU;BOMMO;ANODA;LUCCU;TRICA;DROME;HARSA;OOCBI;ZOONE;GASAC;ALLSI;ALLMI;AMAAE;APTFO;EGRGA;OPIHO;CALAN;DRYPU;TAEGU;TINGU;XENLA;XENTR;TARSY;ORNAN;ANOCA;PELSI;CALSU;COLLI;MELGA;ANAPL;	Rainbow trout;Atlantic salmon;Greater amberjack;Japanese pufferfish;Sheep;Caribbean manatee;African elephant;Common wombat;Northern white-cheeked gibbon;Pig;Golden hamster;Little brown bat;Damaraland mole rat;Naked mole rat;Dog;Bovine;Goat;Thirteen-lined ground squirrel;Coquerel's sifaka;Atlantic bottle-nosed dolphin;Olive baboon;Yangtze river dolphin;Beluga whale;Sperm whale;Western European hedgehog;Mouse;Guinea pig;Green monkey;Black snub-nosed monkey;Sooty mangabey;Rhesus macaque;Drill;Crab-eating macaque;Western lowland gorilla;Pygmy chimpanzee;Chimpanzee;Sumatran orangutan;Cat;Horse;White-tufted-ear marmoset;Small-eared galago;Black flying fox;Bolivian squirrel monkey;Ma's night monkey;Rabbit;Polar bear;European domestic ferret;Giant panda;Weddell seal;Pacific walrus;Ord's kangaroo rat;Chinese hamster;Neoptera;Water flea;Asian swallowtail butterfly;Silk moth;Mosquito;Green bottle fly;Red flour beetle;Fruit fly;Jerdon's jumping ant;Clonal raider ant;Dampwood termite;Three-spined stickleback;Chinese alligator;American alligator;Blue-fronted Amazon parrot;Emperor penguin;Little egret;Hoatzin;Anna's hummingbird;Downy woodpecker;Zebra finch;White-throated tinamou;African clawed frog;Western clawed frog;Philippine tarsier;Duckbill platypus;Green anole;Chinese softshell turtle;Scaled quail;Rock dove;Wild turkey;Mallard;	50.2	47.6	2.6	52	48.5	3.5	0.451	51	50.2	0.8	52	50	2	0.825	59.7	56.7	3	61.9	57.7	4.2	0.45	60.7	59.8	0.9	61.9	59.5	2.4	0.825
Q96IG2	3	3	98	DICDI;YEAST;YARLI;EMENI;NEUCR;WHEAT;ORYSI;MAIZE;ARATH;ARAHY;MUSAM;PHYPA;THAPS;EMIHU;ZOONE;TAKRU;ONCMY;SALSA;SERDU;GASAC;XENLA;XENTR;MACMU;CANLF;PIG;CALSU;ANAPL;TARSY;ORNAN;VOMUR;FUKDA;OTOGA;MYOLU;LOXAF;TRIMA;RABIT;NOMLE;PONAB;DIPOR;SHEEP;MOUSE;AILME;BOVIN;CAVPO;CHLSB;ICTTR;LIPVE;TURTR;RHIBE;PROCO;CERAT;MACFA;AOTNA;CALJA;DELLE;HORSE;ERIEU;FELCA;GORGO;MESAU;PANPA;PANTR;SAIBB;ODORO;PAPAN;CAPHI;PTEAL;MUSPF;URSMA;MELGA;MANLE;PHYMC;EGRGA;PELSI;TINGU;ANOCA;COLLI;ALLMI;ALLSI;CALAN;APTFO;OPIHO;CRIGR;DRYPU;AMAAE;TAEGU;HETGA;LEPWE;DAPPU;DROME;ANODA;LUCCU;9NEOP;BOMMO;PAPXU;TRICA;HARSA;OOCBI;	Slime mold;Baker's yeast;Yeast;Emericella nidulans (strain FGSC A4 / ATCC 38163 / CBS 112.46 / NRRL 194 / M139);Neurospora crassa (strain ATCC 24698 / 74-OR23-1A / CBS 708.71 / DSM 1257 / FGSC 987);Wheat;Rice;Maize;Mouse-ear cress;Peanut;Wild banana;Moss;Marine diatom;Emiliania huxleyi;Dampwood termite;Japanese pufferfish;Rainbow trout;Atlantic salmon;Greater amberjack;Three-spined stickleback;African clawed frog;Western clawed frog;Rhesus macaque;Dog;Pig;Scaled quail;Mallard;Philippine tarsier;Duckbill platypus;Common wombat;Damaraland mole rat;Small-eared galago;Little brown bat;African elephant;Caribbean manatee;Rabbit;Northern white-cheeked gibbon;Sumatran orangutan;Ord's kangaroo rat;Sheep;Mouse;Giant panda;Bovine;Guinea pig;Green monkey;Thirteen-lined ground squirrel;Yangtze river dolphin;Atlantic bottle-nosed dolphin;Black snub-nosed monkey;Coquerel's sifaka;Sooty mangabey;Crab-eating macaque;Ma's night monkey;White-tufted-ear marmoset;Beluga whale;Horse;Western European hedgehog;Cat;Western lowland gorilla;Golden hamster;Pygmy chimpanzee;Chimpanzee;Bolivian squirrel monkey;Pacific walrus;Olive baboon;Goat;Black flying fox;European domestic ferret;Polar bear;Wild turkey;Drill;Sperm whale;Little egret;Chinese softshell turtle;White-throated tinamou;Green anole;Rock dove;American alligator;Chinese alligator;Anna's hummingbird;Emperor penguin;Hoatzin;Chinese hamster;Downy woodpecker;Blue-fronted Amazon parrot;Zebra finch;Naked mole rat;Weddell seal;Water flea;Fruit fly;Mosquito;Green bottle fly;Neoptera;Silk moth;Asian swallowtail butterfly;Red flour beetle;Jerdon's jumping ant;Clonal raider ant;	75	43	32	72	45	27	0.0439	78.3	45	33.3	78	48	30	0.0495	76.5	43.9	32.6	73.5	45.9	27.6	0.0438	79.9	45.9	34	79.6	49	30.6	0.0495
Q96II8	12	23	94	EMIHU;BOMMO;9NEOP;DAPPU;ANAPL;LEPWE;CRIGR;XENLA;XENTR;ERIEU;TRIMA;FUKDA;HETGA;CANLF;CAVPO;MOUSE;MESAU;DIPOR;FELCA;PROCO;MYOLU;LIPVE;LOXAF;OTOGA;TARSY;ICTTR;CALJA;AOTNA;SAIBB;CHLSB;MACMU;PONAB;MANLE;RHIBE;CERAT;MACFA;PAPAN;NOMLE;GORGO;PANPA;PANTR;HORSE;PTEAL;MUSPF;URSMA;RABIT;AILME;ODORO;SHEEP;BOVIN;CAPHI;PIG;DELLE;PHYMC;TURTR;ORNAN;VOMUR;TINGU;CALSU;MELGA;TAEGU;COLLI;CALAN;DRYPU;OPIHO;EGRGA;APTFO;ALLMI;ALLSI;AMAAE;PELSI;ANOCA;ONCMY;SALSA;GASAC;SERDU;TAKRU;PAPXU;ANODA;ZOONE;HARSA;OOCBI;TRICA;DROME;LUCCU;PHYPA;CHLRE;DICDI;ORYSI;MUSAM;MAIZE;ARATH;WHEAT;ARAHY;	Emiliania huxleyi;Silk moth;Neoptera;Water flea;Mallard;Weddell seal;Chinese hamster;African clawed frog;Western clawed frog;Western European hedgehog;Caribbean manatee;Damaraland mole rat;Naked mole rat;Dog;Guinea pig;Mouse;Golden hamster;Ord's kangaroo rat;Cat;Coquerel's sifaka;Little brown bat;Yangtze river dolphin;African elephant;Small-eared galago;Philippine tarsier;Thirteen-lined ground squirrel;White-tufted-ear marmoset;Ma's night monkey;Bolivian squirrel monkey;Green monkey;Rhesus macaque;Sumatran orangutan;Drill;Black snub-nosed monkey;Sooty mangabey;Crab-eating macaque;Olive baboon;Northern white-cheeked gibbon;Western lowland gorilla;Pygmy chimpanzee;Chimpanzee;Horse;Black flying fox;European domestic ferret;Polar bear;Rabbit;Giant panda;Pacific walrus;Sheep;Bovine;Goat;Pig;Beluga whale;Sperm whale;Atlantic bottle-nosed dolphin;Duckbill platypus;Common wombat;White-throated tinamou;Scaled quail;Wild turkey;Zebra finch;Rock dove;Anna's hummingbird;Downy woodpecker;Hoatzin;Little egret;Emperor penguin;American alligator;Chinese alligator;Blue-fronted Amazon parrot;Chinese softshell turtle;Green anole;Rainbow trout;Atlantic salmon;Three-spined stickleback;Greater amberjack;Japanese pufferfish;Asian swallowtail butterfly;Mosquito;Dampwood termite;Jerdon's jumping ant;Clonal raider ant;Red flour beetle;Fruit fly;Green bottle fly;Moss;Chlamydomonas reinhardtii;Slime mold;Rice;Wild banana;Maize;Mouse-ear cress;Wheat;Peanut;	64.9	54.2	10.7	66	54	12	0.0369	66.8	56	10.8	69	55	14	0.0353	69.1	57.6	11.5	70.2	57.4	12.8	0.0369	71	59.6	11.4	73.4	58.5	14.9	0.0352
Q96IQ9	3	19	58	TAKRU;PIG;XENLA;XENTR;RABIT;FUKDA;ERIEU;TARSY;MYOLU;LOXAF;TRIMA;DIPOR;MOUSE;CRIGR;MESAU;OTOGA;CAVPO;HETGA;PROCO;CANLF;AILME;URSMA;MUSPF;LEPWE;ODORO;ICTTR;NOMLE;MACFA;MANLE;CERAT;PAPAN;MACMU;CHLSB;RHIBE;PONAB;GORGO;PANTR;CALJA;AOTNA;SAIBB;PTEAL;HORSE;LIPVE;DELLE;PHYMC;SHEEP;BOVIN;CAPHI;AMAAE;ALLMI;ALLSI;ANAPL;COLLI;ORNAN;VOMUR;SERDU;ONCMY;SALSA;	Japanese pufferfish;Pig;African clawed frog;Western clawed frog;Rabbit;Damaraland mole rat;Western European hedgehog;Philippine tarsier;Little brown bat;African elephant;Caribbean manatee;Ord's kangaroo rat;Mouse;Chinese hamster;Golden hamster;Small-eared galago;Guinea pig;Naked mole rat;Coquerel's sifaka;Dog;Giant panda;Polar bear;European domestic ferret;Weddell seal;Pacific walrus;Thirteen-lined ground squirrel;Northern white-cheeked gibbon;Crab-eating macaque;Drill;Sooty mangabey;Olive baboon;Rhesus macaque;Green monkey;Black snub-nosed monkey;Sumatran orangutan;Western lowland gorilla;Chimpanzee;White-tufted-ear marmoset;Ma's night monkey;Bolivian squirrel monkey;Black flying fox;Horse;Yangtze river dolphin;Beluga whale;Sperm whale;Sheep;Bovine;Goat;Blue-fronted Amazon parrot;American alligator;Chinese alligator;Mallard;Rock dove;Duckbill platypus;Common wombat;Greater amberjack;Rainbow trout;Atlantic salmon;	43	34.8	8.2	41	38	3	0.268	44.3	35.5	8.8	42	38	4	0.235	74.1	60.1	14	70.7	65.5	5.2	0.268	76.4	61.2	15.2	72.4	65.5	6.9	0.235
Q96IT1	5	13	51	ANOCA;VOMUR;RABIT;ERIEU;PTEAL;MOUSE;CRIGR;MESAU;TARSY;LOXAF;TRIMA;DIPOR;ICTTR;MYOLU;HORSE;CANLF;FELCA;LEPWE;ODORO;MUSPF;AILME;URSMA;PIG;PHYMC;DELLE;TURTR;LIPVE;CAPHI;BOVIN;SHEEP;OTOGA;PROCO;SAIBB;RHIBE;MANLE;CERAT;CHLSB;PAPAN;MACFA;MACMU;NOMLE;PONAB;PANPA;GORGO;PANTR;AOTNA;CALJA;HETGA;FUKDA;CAVPO;ORNAN;	Green anole;Common wombat;Rabbit;Western European hedgehog;Black flying fox;Mouse;Chinese hamster;Golden hamster;Philippine tarsier;African elephant;Caribbean manatee;Ord's kangaroo rat;Thirteen-lined ground squirrel;Little brown bat;Horse;Dog;Cat;Weddell seal;Pacific walrus;European domestic ferret;Giant panda;Polar bear;Pig;Sperm whale;Beluga whale;Atlantic bottle-nosed dolphin;Yangtze river dolphin;Goat;Bovine;Sheep;Small-eared galago;Coquerel's sifaka;Bolivian squirrel monkey;Black snub-nosed monkey;Drill;Sooty mangabey;Green monkey;Olive baboon;Crab-eating macaque;Rhesus macaque;Northern white-cheeked gibbon;Sumatran orangutan;Pygmy chimpanzee;Western lowland gorilla;Chimpanzee;Ma's night monkey;White-tufted-ear marmoset;Naked mole rat;Damaraland mole rat;Guinea pig;Duckbill platypus;	29.4	36.8	-7.4	36	42	-6	0.257	30.6	37.5	-6.9	39	43	-4	0.29	57.7	72.2	-14.5	70.6	82.4	-11.8	0.257	60	73.6	-13.6	76.5	84.3	-7.8	0.291
Q96IZ0	8	8	70	ZOONE;XENLA;XENTR;TAKRU;GASAC;MESAU;ONCMY;SALSA;SERDU;RABIT;PELSI;VOMUR;ANAPL;EGRGA;ALLMI;ALLSI;MELGA;CALSU;COLLI;AMAAE;TAEGU;TINGU;DRYPU;ANOCA;ORNAN;FUKDA;ERIEU;MOUSE;OTOGA;CAVPO;HETGA;HORSE;FELCA;PROCO;LEPWE;MUSPF;AILME;ODORO;PIG;MYOLU;CAPHI;SHEEP;DELLE;LIPVE;PHYMC;TURTR;PTEAL;BOVIN;PONAB;SAIBB;AOTNA;CALJA;NOMLE;PAPAN;PANPA;RHIBE;MACMU;MACFA;CHLSB;MANLE;CERAT;GORGO;PANTR;TRIMA;TARSY;CRIGR;DIPOR;ICTTR;LOXAF;URSMA;	Dampwood termite;African clawed frog;Western clawed frog;Japanese pufferfish;Three-spined stickleback;Golden hamster;Rainbow trout;Atlantic salmon;Greater amberjack;Rabbit;Chinese softshell turtle;Common wombat;Mallard;Little egret;American alligator;Chinese alligator;Wild turkey;Scaled quail;Rock dove;Blue-fronted Amazon parrot;Zebra finch;White-throated tinamou;Downy woodpecker;Green anole;Duckbill platypus;Damaraland mole rat;Western European hedgehog;Mouse;Small-eared galago;Guinea pig;Naked mole rat;Horse;Cat;Coquerel's sifaka;Weddell seal;European domestic ferret;Giant panda;Pacific walrus;Pig;Little brown bat;Goat;Sheep;Beluga whale;Yangtze river dolphin;Sperm whale;Atlantic bottle-nosed dolphin;Black flying fox;Bovine;Sumatran orangutan;Bolivian squirrel monkey;Ma's night monkey;White-tufted-ear marmoset;Northern white-cheeked gibbon;Olive baboon;Pygmy chimpanzee;Black snub-nosed monkey;Rhesus macaque;Crab-eating macaque;Green monkey;Drill;Sooty mangabey;Western lowland gorilla;Chimpanzee;Caribbean manatee;Philippine tarsier;Chinese hamster;Ord's kangaroo rat;Thirteen-lined ground squirrel;African elephant;Polar bear;	36.4	36	0.4	38	42	-4	0.962	39.9	37	2.9	44.5	43	1.5	0.704	52	51.4	0.6	54.3	60	-5.7	0.962	57	52.9	4.1	63.6	61.4	2.2	0.703
Q96IZ6	3	3	100	THAPS;DICDI;CHLRE;EMIHU;PLAF7;PHYPA;ARATH;ARAHY;MUSAM;MAIZE;ORYSI;WHEAT;XENLA;LUCCU;EGRGA;HETGA;MACMU;PANPA;ZOONE;DROME;HARSA;OOCBI;ANODA;TRICA;9NEOP;BOMMO;PAPXU;DAPPU;XENTR;ANOCA;PELSI;ALLMI;ALLSI;COLLI;CALAN;TAEGU;TINGU;CALSU;MELGA;DRYPU;ANAPL;AMAAE;APTFO;OPIHO;ORNAN;ONCMY;SALSA;TAKRU;GASAC;SERDU;VOMUR;MOUSE;CRIGR;MESAU;DIPOR;RABIT;ERIEU;TARSY;CAVPO;FUKDA;PIG;DELLE;TURTR;LOXAF;TRIMA;MYOLU;AOTNA;PTEAL;ICTTR;MUSPF;FELCA;HORSE;OTOGA;PROCO;CANLF;LEPWE;ODORO;AILME;URSMA;SAIBB;CALJA;CHLSB;MANLE;RHIBE;PAPAN;CERAT;MACFA;NOMLE;PANTR;GORGO;PONAB;LIPVE;PHYMC;BOVIN;CAPHI;SHEEP;EMENI;NEUCR;YEAST;YARLI;	Marine diatom;Slime mold;Chlamydomonas reinhardtii;Emiliania huxleyi;Plasmodium falciparum (isolate 3D7);Moss;Mouse-ear cress;Peanut;Wild banana;Maize;Rice;Wheat;African clawed frog;Green bottle fly;Little egret;Naked mole rat;Rhesus macaque;Pygmy chimpanzee;Dampwood termite;Fruit fly;Jerdon's jumping ant;Clonal raider ant;Mosquito;Red flour beetle;Neoptera;Silk moth;Asian swallowtail butterfly;Water flea;Western clawed frog;Green anole;Chinese softshell turtle;American alligator;Chinese alligator;Rock dove;Anna's hummingbird;Zebra finch;White-throated tinamou;Scaled quail;Wild turkey;Downy woodpecker;Mallard;Blue-fronted Amazon parrot;Emperor penguin;Hoatzin;Duckbill platypus;Rainbow trout;Atlantic salmon;Japanese pufferfish;Three-spined stickleback;Greater amberjack;Common wombat;Mouse;Chinese hamster;Golden hamster;Ord's kangaroo rat;Rabbit;Western European hedgehog;Philippine tarsier;Guinea pig;Damaraland mole rat;Pig;Beluga whale;Atlantic bottle-nosed dolphin;African elephant;Caribbean manatee;Little brown bat;Ma's night monkey;Black flying fox;Thirteen-lined ground squirrel;European domestic ferret;Cat;Horse;Small-eared galago;Coquerel's sifaka;Dog;Weddell seal;Pacific walrus;Giant panda;Polar bear;Bolivian squirrel monkey;White-tufted-ear marmoset;Green monkey;Drill;Black snub-nosed monkey;Olive baboon;Sooty mangabey;Crab-eating macaque;Northern white-cheeked gibbon;Chimpanzee;Western lowland gorilla;Sumatran orangutan;Yangtze river dolphin;Sperm whale;Bovine;Goat;Sheep;Emericella nidulans (strain FGSC A4 / ATCC 38163 / CBS 112.46 / NRRL 194 / M139);Neurospora crassa (strain ATCC 24698 / 74-OR23-1A / CBS 708.71 / DSM 1257 / FGSC 987);Baker's yeast;Yeast;	36	36.7	-0.7	29	37	-8	0.965	40.7	39	1.7	31	38	-7	0.916	36	36.7	-0.7	29	37	-8	0.965	40.7	39	1.7	31	38	-7	0.916
Q96IZ7	9	6	66	SALSA;TAKRU;GASAC;SERDU;XENLA;XENTR;AMAAE;ORNAN;HETGA;CRIGR;ERIEU;LOXAF;FUKDA;DIPOR;SHEEP;MYOLU;MESAU;MOUSE;PTEAL;ICTTR;TRIMA;CAVPO;RABIT;PROCO;CAPHI;BOVIN;TARSY;OTOGA;FELCA;CANLF;MACMU;PAPAN;RHIBE;CHLSB;CERAT;MACFA;MANLE;PONAB;PANPA;GORGO;NOMLE;PANTR;CALJA;AOTNA;SAIBB;URSMA;HORSE;PIG;PHYMC;LIPVE;TURTR;MUSPF;ODORO;ANOCA;ALLMI;TAEGU;CALSU;TINGU;MELGA;COLLI;EGRGA;CALAN;APTFO;OPIHO;PELSI;ALLSI;	Atlantic salmon;Japanese pufferfish;Three-spined stickleback;Greater amberjack;African clawed frog;Western clawed frog;Blue-fronted Amazon parrot;Duckbill platypus;Naked mole rat;Chinese hamster;Western European hedgehog;African elephant;Damaraland mole rat;Ord's kangaroo rat;Sheep;Little brown bat;Golden hamster;Mouse;Black flying fox;Thirteen-lined ground squirrel;Caribbean manatee;Guinea pig;Rabbit;Coquerel's sifaka;Goat;Bovine;Philippine tarsier;Small-eared galago;Cat;Dog;Rhesus macaque;Olive baboon;Black snub-nosed monkey;Green monkey;Sooty mangabey;Crab-eating macaque;Drill;Sumatran orangutan;Pygmy chimpanzee;Western lowland gorilla;Northern white-cheeked gibbon;Chimpanzee;White-tufted-ear marmoset;Ma's night monkey;Bolivian squirrel monkey;Polar bear;Horse;Pig;Sperm whale;Yangtze river dolphin;Atlantic bottle-nosed dolphin;European domestic ferret;Pacific walrus;Green anole;American alligator;Zebra finch;Scaled quail;White-throated tinamou;Wild turkey;Rock dove;Little egret;Anna's hummingbird;Emperor penguin;Hoatzin;Chinese softshell turtle;Chinese alligator;	51.7	38.7	13	52	38.5	13.5	0.0111	52.1	41.3	10.8	52	42	10	0.0272	78.3	58.6	19.7	78.8	58.4	20.4	0.0111	79	62.6	16.4	78.8	63.7	15.1	0.0271
Q96J02	6	9	88	TRICA;HARSA;OOCBI;DROME;LUCCU;PAPXU;BOMMO;9NEOP;ANODA;DAPPU;ZOONE;ORNAN;PTEAL;FUKDA;LEPWE;XENLA;XENTR;SHEEP;ANOCA;PELSI;TAEGU;ALLMI;ALLSI;TINGU;AMAAE;COLLI;ANAPL;CALSU;MELGA;CALAN;DRYPU;OPIHO;EGRGA;APTFO;VOMUR;PANPA;OTOGA;MOUSE;CRIGR;MESAU;TARSY;HETGA;TRIMA;MYOLU;DIPOR;ERIEU;ICTTR;LOXAF;FELCA;CANLF;MUSPF;AILME;URSMA;ODORO;BOVIN;CAPHI;PIG;HORSE;PHYMC;LIPVE;DELLE;TURTR;PROCO;CAVPO;RABIT;CHLSB;RHIBE;MACMU;MANLE;CERAT;MACFA;PAPAN;NOMLE;PONAB;GORGO;PANTR;CALJA;SAIBB;AOTNA;GASAC;SERDU;TAKRU;ONCMY;SALSA;YEAST;YARLI;EMENI;NEUCR;	Red flour beetle;Jerdon's jumping ant;Clonal raider ant;Fruit fly;Green bottle fly;Asian swallowtail butterfly;Silk moth;Neoptera;Mosquito;Water flea;Dampwood termite;Duckbill platypus;Black flying fox;Damaraland mole rat;Weddell seal;African clawed frog;Western clawed frog;Sheep;Green anole;Chinese softshell turtle;Zebra finch;American alligator;Chinese alligator;White-throated tinamou;Blue-fronted Amazon parrot;Rock dove;Mallard;Scaled quail;Wild turkey;Anna's hummingbird;Downy woodpecker;Hoatzin;Little egret;Emperor penguin;Common wombat;Pygmy chimpanzee;Small-eared galago;Mouse;Chinese hamster;Golden hamster;Philippine tarsier;Naked mole rat;Caribbean manatee;Little brown bat;Ord's kangaroo rat;Western European hedgehog;Thirteen-lined ground squirrel;African elephant;Cat;Dog;European domestic ferret;Giant panda;Polar bear;Pacific walrus;Bovine;Goat;Pig;Horse;Sperm whale;Yangtze river dolphin;Beluga whale;Atlantic bottle-nosed dolphin;Coquerel's sifaka;Guinea pig;Rabbit;Green monkey;Black snub-nosed monkey;Rhesus macaque;Drill;Sooty mangabey;Crab-eating macaque;Olive baboon;Northern white-cheeked gibbon;Sumatran orangutan;Western lowland gorilla;Chimpanzee;White-tufted-ear marmoset;Bolivian squirrel monkey;Ma's night monkey;Three-spined stickleback;Greater amberjack;Japanese pufferfish;Rainbow trout;Atlantic salmon;Baker's yeast;Yeast;Emericella nidulans (strain FGSC A4 / ATCC 38163 / CBS 112.46 / NRRL 194 / M139);Neurospora crassa (strain ATCC 24698 / 74-OR23-1A / CBS 708.71 / DSM 1257 / FGSC 987);	46.7	26.9	19.8	49	4	45	0.223	48.2	28.6	19.6	50.5	5	45.5	0.231	53	30.6	22.4	55.6	4.55	51.05	0.223	54.8	32.4	22.4	57.4	5.68	51.72	0.23
Q96J84	6	6	83	ZOONE;ANODA;BOMMO;TINGU;LEPWE;OPIHO;EGRGA;AMAAE;APTFO;PELSI;ANAPL;ANOCA;GASAC;ONCMY;SALSA;SERDU;TAKRU;ORNAN;XENLA;XENTR;DRYPU;VOMUR;FELCA;RHIBE;MUSPF;AILME;URSMA;CANLF;TARSY;TURTR;MYOLU;MOUSE;CRIGR;MESAU;ODORO;SHEEP;HETGA;FUKDA;RABIT;PTEAL;ERIEU;CAPHI;ICTTR;HORSE;DIPOR;LOXAF;TRIMA;CALJA;SAIBB;MACMU;MANLE;PAPAN;CAVPO;AOTNA;BOVIN;LIPVE;DELLE;OTOGA;PHYMC;GORGO;PANPA;PIG;NOMLE;PROCO;CERAT;CHLSB;MACFA;PANTR;PONAB;ALLMI;ALLSI;CALSU;MELGA;COLLI;CALAN;TAEGU;HARSA;OOCBI;PAPXU;DAPPU;LUCCU;DROME;TRICA;	Dampwood termite;Mosquito;Silk moth;White-throated tinamou;Weddell seal;Hoatzin;Little egret;Blue-fronted Amazon parrot;Emperor penguin;Chinese softshell turtle;Mallard;Green anole;Three-spined stickleback;Rainbow trout;Atlantic salmon;Greater amberjack;Japanese pufferfish;Duckbill platypus;African clawed frog;Western clawed frog;Downy woodpecker;Common wombat;Cat;Black snub-nosed monkey;European domestic ferret;Giant panda;Polar bear;Dog;Philippine tarsier;Atlantic bottle-nosed dolphin;Little brown bat;Mouse;Chinese hamster;Golden hamster;Pacific walrus;Sheep;Naked mole rat;Damaraland mole rat;Rabbit;Black flying fox;Western European hedgehog;Goat;Thirteen-lined ground squirrel;Horse;Ord's kangaroo rat;African elephant;Caribbean manatee;White-tufted-ear marmoset;Bolivian squirrel monkey;Rhesus macaque;Drill;Olive baboon;Guinea pig;Ma's night monkey;Bovine;Yangtze river dolphin;Beluga whale;Small-eared galago;Sperm whale;Western lowland gorilla;Pygmy chimpanzee;Pig;Northern white-cheeked gibbon;Coquerel's sifaka;Sooty mangabey;Green monkey;Crab-eating macaque;Chimpanzee;Sumatran orangutan;American alligator;Chinese alligator;Scaled quail;Wild turkey;Rock dove;Anna's hummingbird;Zebra finch;Jerdon's jumping ant;Clonal raider ant;Asian swallowtail butterfly;Water flea;Green bottle fly;Fruit fly;Red flour beetle;	58.7	52	6.7	61	51.5	9.5	0.0567	60.3	53.3	7	61	52	9	0.0226	70.7	62.6	8.1	73.5	62	11.5	0.0561	72.7	64.3	8.4	73.5	62.7	10.8	0.0225
Q96J92	7	26	93	CALAN;DRYPU;OPIHO;TRICA;ZOONE;AMAAE;TAEGU;TINGU;APTFO;EGRGA;LOXAF;PIG;DELLE;TURTR;ORYSI;WHEAT;PHYPA;ARATH;MUSAM;THAPS;MAIZE;EMIHU;ARAHY;CHLRE;GASAC;TAKRU;FUKDA;CAVPO;VOMUR;HETGA;PTEAL;BOVIN;CAPHI;SHEEP;LIPVE;PHYMC;MYOLU;OTOGA;ERIEU;FELCA;DIPOR;TARSY;TRIMA;ICTTR;MESAU;PROCO;MOUSE;CRIGR;RABIT;URSMA;HORSE;ODORO;CANLF;CALJA;SAIBB;AOTNA;AILME;MUSPF;PANPA;PANTR;PONAB;CHLSB;RHIBE;PAPAN;MACFA;MACMU;MANLE;CERAT;GORGO;NOMLE;SALSA;ANOCA;ONCMY;XENLA;COLLI;CALSU;MELGA;SERDU;ORNAN;ALLMI;ALLSI;XENTR;ANAPL;DROME;LEPWE;PELSI;LUCCU;BOMMO;PAPXU;ANODA;HARSA;DAPPU;OOCBI;	Anna's hummingbird;Downy woodpecker;Hoatzin;Red flour beetle;Dampwood termite;Blue-fronted Amazon parrot;Zebra finch;White-throated tinamou;Emperor penguin;Little egret;African elephant;Pig;Beluga whale;Atlantic bottle-nosed dolphin;Rice;Wheat;Moss;Mouse-ear cress;Wild banana;Marine diatom;Maize;Emiliania huxleyi;Peanut;Chlamydomonas reinhardtii;Three-spined stickleback;Japanese pufferfish;Damaraland mole rat;Guinea pig;Common wombat;Naked mole rat;Black flying fox;Bovine;Goat;Sheep;Yangtze river dolphin;Sperm whale;Little brown bat;Small-eared galago;Western European hedgehog;Cat;Ord's kangaroo rat;Philippine tarsier;Caribbean manatee;Thirteen-lined ground squirrel;Golden hamster;Coquerel's sifaka;Mouse;Chinese hamster;Rabbit;Polar bear;Horse;Pacific walrus;Dog;White-tufted-ear marmoset;Bolivian squirrel monkey;Ma's night monkey;Giant panda;European domestic ferret;Pygmy chimpanzee;Chimpanzee;Sumatran orangutan;Green monkey;Black snub-nosed monkey;Olive baboon;Crab-eating macaque;Rhesus macaque;Drill;Sooty mangabey;Western lowland gorilla;Northern white-cheeked gibbon;Atlantic salmon;Green anole;Rainbow trout;African clawed frog;Rock dove;Scaled quail;Wild turkey;Greater amberjack;Duckbill platypus;American alligator;Chinese alligator;Western clawed frog;Mallard;Fruit fly;Weddell seal;Chinese softshell turtle;Green bottle fly;Silk moth;Asian swallowtail butterfly;Mosquito;Jerdon's jumping ant;Water flea;Clonal raider ant;	61.9	43	18.9	59	42	17	0.000579	64.4	46.6	17.8	61	46.5	14.5	0.0013	66.5	46.2	20.3	63.4	45.2	18.2	0.00058	69.3	50.1	19.2	65.6	50	15.6	0.0013
Q96JA1	3	10	83	COLLI;DRYPU;TINGU;OPIHO;CALAN;ANAPL;APTFO;EGRGA;CRIGR;FUKDA;HETGA;PTEAL;DROME;LUCCU;ANODA;PAPXU;9NEOP;BOMMO;XENLA;XENTR;ONCMY;SALSA;TAKRU;GASAC;SERDU;LEPWE;PELSI;ALLMI;ALLSI;TAEGU;CALSU;MELGA;AMAAE;ANOCA;MUSPF;ODORO;CANLF;AILME;URSMA;VOMUR;ORNAN;MYOLU;OTOGA;DIPOR;CAVPO;ICTTR;MESAU;MOUSE;BOVIN;CAPHI;SHEEP;SAIBB;CALJA;AOTNA;NOMLE;RHIBE;CHLSB;MACFA;MACMU;PAPAN;CERAT;MANLE;PONAB;PANPA;GORGO;PANTR;ERIEU;TARSY;TURTR;DELLE;LIPVE;PHYMC;PIG;RABIT;FELCA;PROCO;HORSE;TRIMA;LOXAF;HARSA;OOCBI;TRICA;ZOONE;	Rock dove;Downy woodpecker;White-throated tinamou;Hoatzin;Anna's hummingbird;Mallard;Emperor penguin;Little egret;Chinese hamster;Damaraland mole rat;Naked mole rat;Black flying fox;Fruit fly;Green bottle fly;Mosquito;Asian swallowtail butterfly;Neoptera;Silk moth;African clawed frog;Western clawed frog;Rainbow trout;Atlantic salmon;Japanese pufferfish;Three-spined stickleback;Greater amberjack;Weddell seal;Chinese softshell turtle;American alligator;Chinese alligator;Zebra finch;Scaled quail;Wild turkey;Blue-fronted Amazon parrot;Green anole;European domestic ferret;Pacific walrus;Dog;Giant panda;Polar bear;Common wombat;Duckbill platypus;Little brown bat;Small-eared galago;Ord's kangaroo rat;Guinea pig;Thirteen-lined ground squirrel;Golden hamster;Mouse;Bovine;Goat;Sheep;Bolivian squirrel monkey;White-tufted-ear marmoset;Ma's night monkey;Northern white-cheeked gibbon;Black snub-nosed monkey;Green monkey;Crab-eating macaque;Rhesus macaque;Olive baboon;Sooty mangabey;Drill;Sumatran orangutan;Pygmy chimpanzee;Western lowland gorilla;Chimpanzee;Western European hedgehog;Philippine tarsier;Atlantic bottle-nosed dolphin;Beluga whale;Yangtze river dolphin;Sperm whale;Pig;Rabbit;Cat;Coquerel's sifaka;Horse;Caribbean manatee;African elephant;Jerdon's jumping ant;Clonal raider ant;Red flour beetle;Dampwood termite;	36	33.9	2.1	37	34.5	2.5	0.749	38	36.4	1.6	40	37	3	0.798	43.4	40.9	2.5	44.6	41.6	3	0.747	45.8	43.9	1.9	48.2	44.6	3.6	0.797
Q96JB2	7	5	96	NEUCR;THAPS;EMENI;DICDI;CHLRE;PHYPA;MUSAM;WHEAT;ORYSI;MAIZE;ARATH;ARAHY;TRICA;DAPPU;HARSA;OOCBI;SALSA;TAKRU;GASAC;SERDU;ONCMY;XENLA;ANOCA;ORNAN;PTEAL;PELSI;ALLMI;ALLSI;TINGU;DRYPU;CALAN;OPIHO;AMAAE;EGRGA;TAEGU;COLLI;APTFO;ANAPL;CALSU;MELGA;DIPOR;PROCO;LOXAF;TRIMA;ERIEU;VOMUR;LEPWE;CAVPO;OTOGA;HORSE;FUKDA;HETGA;MYOLU;MESAU;MOUSE;PIG;RABIT;FELCA;LIPVE;PHYMC;TURTR;MUSPF;CANLF;BOVIN;CAPHI;SHEEP;ODORO;AILME;URSMA;CRIGR;TARSY;ICTTR;CALJA;AOTNA;SAIBB;PONAB;NOMLE;GORGO;PANPA;PANTR;RHIBE;PAPAN;CERAT;MACFA;MACMU;MANLE;CHLSB;9NEOP;BOMMO;PAPXU;ZOONE;ANODA;DROME;LUCCU;YEAST;YARLI;	Neurospora crassa (strain ATCC 24698 / 74-OR23-1A / CBS 708.71 / DSM 1257 / FGSC 987);Marine diatom;Emericella nidulans (strain FGSC A4 / ATCC 38163 / CBS 112.46 / NRRL 194 / M139);Slime mold;Chlamydomonas reinhardtii;Moss;Wild banana;Wheat;Rice;Maize;Mouse-ear cress;Peanut;Red flour beetle;Water flea;Jerdon's jumping ant;Clonal raider ant;Atlantic salmon;Japanese pufferfish;Three-spined stickleback;Greater amberjack;Rainbow trout;African clawed frog;Green anole;Duckbill platypus;Black flying fox;Chinese softshell turtle;American alligator;Chinese alligator;White-throated tinamou;Downy woodpecker;Anna's hummingbird;Hoatzin;Blue-fronted Amazon parrot;Little egret;Zebra finch;Rock dove;Emperor penguin;Mallard;Scaled quail;Wild turkey;Ord's kangaroo rat;Coquerel's sifaka;African elephant;Caribbean manatee;Western European hedgehog;Common wombat;Weddell seal;Guinea pig;Small-eared galago;Horse;Damaraland mole rat;Naked mole rat;Little brown bat;Golden hamster;Mouse;Pig;Rabbit;Cat;Yangtze river dolphin;Sperm whale;Atlantic bottle-nosed dolphin;European domestic ferret;Dog;Bovine;Goat;Sheep;Pacific walrus;Giant panda;Polar bear;Chinese hamster;Philippine tarsier;Thirteen-lined ground squirrel;White-tufted-ear marmoset;Ma's night monkey;Bolivian squirrel monkey;Sumatran orangutan;Northern white-cheeked gibbon;Western lowland gorilla;Pygmy chimpanzee;Chimpanzee;Black snub-nosed monkey;Olive baboon;Sooty mangabey;Crab-eating macaque;Rhesus macaque;Drill;Green monkey;Neoptera;Silk moth;Asian swallowtail butterfly;Dampwood termite;Mosquito;Fruit fly;Green bottle fly;Baker's yeast;Yeast;	65.3	74.8	-9.5	64	80	-16	0.192	68	76.8	-8.8	69	81	-12	0.215	68	77.9	-9.9	66.7	83.3	-16.6	0.192	70.9	80	-9.1	71.9	84.4	-12.5	0.216
Q96JB3	4	8	73	ONCMY;SALSA;TAKRU;GASAC;SERDU;VOMUR;MOUSE;CRIGR;MESAU;ERIEU;HETGA;FUKDA;PROCO;DIPOR;RABIT;TRIMA;CAVPO;PIG;OTOGA;ICTTR;DELLE;LIPVE;PHYMC;HORSE;URSMA;FELCA;MUSPF;CANLF;LEPWE;ODORO;MYOLU;PTEAL;RHIBE;TARSY;AOTNA;CALJA;SAIBB;NOMLE;CHLSB;PAPAN;CERAT;MANLE;MACMU;MACFA;PANTR;PONAB;GORGO;PANPA;SHEEP;BOVIN;CAPHI;XENLA;XENTR;PELSI;ALLMI;ALLSI;DRYPU;CALSU;MELGA;TINGU;ANAPL;COLLI;AMAAE;CALAN;TAEGU;APTFO;OPIHO;EGRGA;ANOCA;AILME;LOXAF;ZOONE;TURTR;	Rainbow trout;Atlantic salmon;Japanese pufferfish;Three-spined stickleback;Greater amberjack;Common wombat;Mouse;Chinese hamster;Golden hamster;Western European hedgehog;Naked mole rat;Damaraland mole rat;Coquerel's sifaka;Ord's kangaroo rat;Rabbit;Caribbean manatee;Guinea pig;Pig;Small-eared galago;Thirteen-lined ground squirrel;Beluga whale;Yangtze river dolphin;Sperm whale;Horse;Polar bear;Cat;European domestic ferret;Dog;Weddell seal;Pacific walrus;Little brown bat;Black flying fox;Black snub-nosed monkey;Philippine tarsier;Ma's night monkey;White-tufted-ear marmoset;Bolivian squirrel monkey;Northern white-cheeked gibbon;Green monkey;Olive baboon;Sooty mangabey;Drill;Rhesus macaque;Crab-eating macaque;Chimpanzee;Sumatran orangutan;Western lowland gorilla;Pygmy chimpanzee;Sheep;Bovine;Goat;African clawed frog;Western clawed frog;Chinese softshell turtle;American alligator;Chinese alligator;Downy woodpecker;Scaled quail;Wild turkey;White-throated tinamou;Mallard;Rock dove;Blue-fronted Amazon parrot;Anna's hummingbird;Zebra finch;Emperor penguin;Hoatzin;Little egret;Green anole;Giant panda;African elephant;Dampwood termite;Atlantic bottle-nosed dolphin;	53	50.4	2.6	53	51.5	1.5	0.757	54.2	50.9	3.3	54.5	51.5	3	0.702	72.6	69	3.6	72.6	70.5	2.1	0.758	74.3	69.7	4.6	74.7	70.5	4.2	0.704
Q96JE7	6	17	94	YEAST;PHYPA;ARATH;ARAHY;MUSAM;WHEAT;ORYSI;MAIZE;EMENI;NEUCR;DICDI;YARLI;9NEOP;BOMMO;DROME;HARSA;OOCBI;SALSA;ANODA;CAVPO;TAKRU;ONCMY;GASAC;SERDU;XENLA;XENTR;RABIT;FUKDA;HETGA;MOUSE;CRIGR;MESAU;ERIEU;PROCO;DIPOR;PTEAL;ICTTR;MYOLU;LOXAF;TRIMA;OTOGA;TARSY;NOMLE;PONAB;GORGO;PANPA;PANTR;RHIBE;CHLSB;MANLE;PAPAN;CERAT;MACFA;MACMU;SAIBB;AOTNA;CALJA;FELCA;CANLF;MUSPF;AILME;URSMA;LEPWE;ODORO;HORSE;PIG;LIPVE;PHYMC;DELLE;TURTR;BOVIN;CAPHI;SHEEP;ORNAN;VOMUR;TINGU;AMAAE;COLLI;CALAN;TAEGU;ANAPL;CALSU;MELGA;DRYPU;APTFO;EGRGA;ALLMI;ALLSI;ANOCA;PELSI;LUCCU;TRICA;DAPPU;ZOONE;	Baker's yeast;Moss;Mouse-ear cress;Peanut;Wild banana;Wheat;Rice;Maize;Emericella nidulans (strain FGSC A4 / ATCC 38163 / CBS 112.46 / NRRL 194 / M139);Neurospora crassa (strain ATCC 24698 / 74-OR23-1A / CBS 708.71 / DSM 1257 / FGSC 987);Slime mold;Yeast;Neoptera;Silk moth;Fruit fly;Jerdon's jumping ant;Clonal raider ant;Atlantic salmon;Mosquito;Guinea pig;Japanese pufferfish;Rainbow trout;Three-spined stickleback;Greater amberjack;African clawed frog;Western clawed frog;Rabbit;Damaraland mole rat;Naked mole rat;Mouse;Chinese hamster;Golden hamster;Western European hedgehog;Coquerel's sifaka;Ord's kangaroo rat;Black flying fox;Thirteen-lined ground squirrel;Little brown bat;African elephant;Caribbean manatee;Small-eared galago;Philippine tarsier;Northern white-cheeked gibbon;Sumatran orangutan;Western lowland gorilla;Pygmy chimpanzee;Chimpanzee;Black snub-nosed monkey;Green monkey;Drill;Olive baboon;Sooty mangabey;Crab-eating macaque;Rhesus macaque;Bolivian squirrel monkey;Ma's night monkey;White-tufted-ear marmoset;Cat;Dog;European domestic ferret;Giant panda;Polar bear;Weddell seal;Pacific walrus;Horse;Pig;Yangtze river dolphin;Sperm whale;Beluga whale;Atlantic bottle-nosed dolphin;Bovine;Goat;Sheep;Duckbill platypus;Common wombat;White-throated tinamou;Blue-fronted Amazon parrot;Rock dove;Anna's hummingbird;Zebra finch;Mallard;Scaled quail;Wild turkey;Downy woodpecker;Emperor penguin;Little egret;American alligator;Chinese alligator;Green anole;Chinese softshell turtle;Green bottle fly;Red flour beetle;Water flea;Dampwood termite;	48.5	47.1	1.4	50.5	42	8.5	0.84	51	50.2	0.8	54	48	6	0.914	51.6	50.1	1.5	53.8	44.7	9.1	0.84	54.2	53.4	0.8	57.5	51.1	6.4	0.915
Q96JG6	16	6	94	THAPS;CHLRE;EMIHU;PHYPA;ARATH;ARAHY;MUSAM;MAIZE;ORYSI;WHEAT;DICDI;ANODA;DROME;LUCCU;DAPPU;BOMMO;9NEOP;PAPXU;ONCMY;VOMUR;ORNAN;SALSA;TAKRU;GASAC;SERDU;XENLA;XENTR;PROCO;CAVPO;MOUSE;CRIGR;MESAU;GORGO;HETGA;LOXAF;TRIMA;HORSE;CALJA;FUKDA;ICTTR;TARSY;NOMLE;BOVIN;CAPHI;SHEEP;RABIT;ERIEU;PHYMC;TURTR;DELLE;LIPVE;MYOLU;PIG;DIPOR;OTOGA;PTEAL;AILME;URSMA;MUSPF;ODORO;CANLF;FELCA;RHIBE;PANPA;PONAB;AOTNA;SAIBB;PANTR;CERAT;MACFA;MACMU;MANLE;PAPAN;CHLSB;MELGA;AMAAE;TINGU;OPIHO;TAEGU;COLLI;CALSU;DRYPU;CALAN;ANAPL;APTFO;EGRGA;ANOCA;PELSI;ALLMI;ALLSI;HARSA;OOCBI;TRICA;ZOONE;	Marine diatom;Chlamydomonas reinhardtii;Emiliania huxleyi;Moss;Mouse-ear cress;Peanut;Wild banana;Maize;Rice;Wheat;Slime mold;Mosquito;Fruit fly;Green bottle fly;Water flea;Silk moth;Neoptera;Asian swallowtail butterfly;Rainbow trout;Common wombat;Duckbill platypus;Atlantic salmon;Japanese pufferfish;Three-spined stickleback;Greater amberjack;African clawed frog;Western clawed frog;Coquerel's sifaka;Guinea pig;Mouse;Chinese hamster;Golden hamster;Western lowland gorilla;Naked mole rat;African elephant;Caribbean manatee;Horse;White-tufted-ear marmoset;Damaraland mole rat;Thirteen-lined ground squirrel;Philippine tarsier;Northern white-cheeked gibbon;Bovine;Goat;Sheep;Rabbit;Western European hedgehog;Sperm whale;Atlantic bottle-nosed dolphin;Beluga whale;Yangtze river dolphin;Little brown bat;Pig;Ord's kangaroo rat;Small-eared galago;Black flying fox;Giant panda;Polar bear;European domestic ferret;Pacific walrus;Dog;Cat;Black snub-nosed monkey;Pygmy chimpanzee;Sumatran orangutan;Ma's night monkey;Bolivian squirrel monkey;Chimpanzee;Sooty mangabey;Crab-eating macaque;Rhesus macaque;Drill;Olive baboon;Green monkey;Wild turkey;Blue-fronted Amazon parrot;White-throated tinamou;Hoatzin;Zebra finch;Rock dove;Scaled quail;Downy woodpecker;Anna's hummingbird;Mallard;Emperor penguin;Little egret;Green anole;Chinese softshell turtle;American alligator;Chinese alligator;Jerdon's jumping ant;Clonal raider ant;Red flour beetle;Dampwood termite;	72.1	56.8	15.3	73.5	54.5	19	0.000302	73.8	58.5	15.3	75	56.5	18.5	0.000149	76.7	60.5	16.2	78.2	58	20.2	0.000303	78.5	62.2	16.3	79.8	60.1	19.7	0.000151
Q96JG9	10	8	57	ONCMY;SALSA;TAKRU;SERDU;XENLA;XENTR;COLLI;VOMUR;ORNAN;MOUSE;CRIGR;MESAU;FUKDA;HETGA;DIPOR;ERIEU;ALLMI;ALLSI;ANOCA;AMAAE;CALSU;TINGU;DRYPU;EGRGA;APTFO;MELGA;TARSY;FELCA;CANLF;MUSPF;ODORO;AILME;URSMA;PIG;SHEEP;LIPVE;PHYMC;HORSE;PTEAL;MYOLU;LOXAF;TRIMA;RHIBE;CHLSB;MACFA;MACMU;MANLE;CERAT;PAPAN;NOMLE;PONAB;PANPA;CALJA;AOTNA;SAIBB;PROCO;OTOGA;	Rainbow trout;Atlantic salmon;Japanese pufferfish;Greater amberjack;African clawed frog;Western clawed frog;Rock dove;Common wombat;Duckbill platypus;Mouse;Chinese hamster;Golden hamster;Damaraland mole rat;Naked mole rat;Ord's kangaroo rat;Western European hedgehog;American alligator;Chinese alligator;Green anole;Blue-fronted Amazon parrot;Scaled quail;White-throated tinamou;Downy woodpecker;Little egret;Emperor penguin;Wild turkey;Philippine tarsier;Cat;Dog;European domestic ferret;Pacific walrus;Giant panda;Polar bear;Pig;Sheep;Yangtze river dolphin;Sperm whale;Horse;Black flying fox;Little brown bat;African elephant;Caribbean manatee;Black snub-nosed monkey;Green monkey;Crab-eating macaque;Rhesus macaque;Drill;Sooty mangabey;Olive baboon;Northern white-cheeked gibbon;Sumatran orangutan;Pygmy chimpanzee;White-tufted-ear marmoset;Ma's night monkey;Bolivian squirrel monkey;Coquerel's sifaka;Small-eared galago;	26.7	21	5.7	27.5	23	4.5	0.211	28.5	22.9	5.6	29	25.5	3.5	0.171	46.8	36.9	9.9	48.2	40.4	7.8	0.212	50	40.1	9.9	50.9	44.8	6.1	0.172
Q96JH7	13	16	75	ZOONE;TAKRU;ONCMY;SALSA;GASAC;SERDU;XENLA;ORNAN;VOMUR;MYOLU;DIPOR;TRIMA;LOXAF;ERIEU;MESAU;MOUSE;CAVPO;BOVIN;SHEEP;CAPHI;PTEAL;PIG;LIPVE;TURTR;DELLE;PHYMC;URSMA;HORSE;AILME;MUSPF;FELCA;CANLF;LEPWE;ODORO;RHIBE;PONAB;NOMLE;PANTR;PANPA;GORGO;CERAT;MANLE;CHLSB;MACFA;MACMU;PAPAN;AOTNA;CALJA;SAIBB;RABIT;ICTTR;TARSY;OTOGA;PROCO;HETGA;FUKDA;ANOCA;PELSI;ALLMI;ALLSI;DRYPU;TINGU;CALSU;MELGA;ANAPL;TAEGU;CALAN;AMAAE;COLLI;OPIHO;APTFO;EGRGA;CRIGR;HARSA;OOCBI;	Dampwood termite;Japanese pufferfish;Rainbow trout;Atlantic salmon;Three-spined stickleback;Greater amberjack;African clawed frog;Duckbill platypus;Common wombat;Little brown bat;Ord's kangaroo rat;Caribbean manatee;African elephant;Western European hedgehog;Golden hamster;Mouse;Guinea pig;Bovine;Sheep;Goat;Black flying fox;Pig;Yangtze river dolphin;Atlantic bottle-nosed dolphin;Beluga whale;Sperm whale;Polar bear;Horse;Giant panda;European domestic ferret;Cat;Dog;Weddell seal;Pacific walrus;Black snub-nosed monkey;Sumatran orangutan;Northern white-cheeked gibbon;Chimpanzee;Pygmy chimpanzee;Western lowland gorilla;Sooty mangabey;Drill;Green monkey;Crab-eating macaque;Rhesus macaque;Olive baboon;Ma's night monkey;White-tufted-ear marmoset;Bolivian squirrel monkey;Rabbit;Thirteen-lined ground squirrel;Philippine tarsier;Small-eared galago;Coquerel's sifaka;Naked mole rat;Damaraland mole rat;Green anole;Chinese softshell turtle;American alligator;Chinese alligator;Downy woodpecker;White-throated tinamou;Scaled quail;Wild turkey;Mallard;Zebra finch;Anna's hummingbird;Blue-fronted Amazon parrot;Rock dove;Hoatzin;Emperor penguin;Little egret;Chinese hamster;Jerdon's jumping ant;Clonal raider ant;	64.7	56.7	8	69	61.5	7.5	0.102	65	58.9	6.1	69	63	6	0.192	86.3	75.6	10.7	92	82	10	0.102	86.7	78.5	8.2	92	84	8	0.192
Q96JI7	6	9	85	PHYPA;ARATH;ARAHY;MUSAM;MAIZE;ORYSI;WHEAT;DICDI;DROME;LUCCU;9NEOP;BOMMO;PAPXU;ANODA;TRICA;HARSA;OOCBI;ONCMY;SALSA;GASAC;SERDU;TAKRU;XENLA;XENTR;TAEGU;DAPPU;PELSI;ALLSI;ANOCA;ORNAN;DRYPU;ZOONE;ICTTR;ANAPL;CALSU;MELGA;AMAAE;CAVPO;VOMUR;CRIGR;MESAU;COLLI;DIPOR;TRIMA;LOXAF;HETGA;FUKDA;MOUSE;BOVIN;CAPHI;SHEEP;PROCO;OTOGA;ERIEU;FELCA;CANLF;MUSPF;ODORO;AILME;URSMA;TARSY;RABIT;MYOLU;SAIBB;CALJA;AOTNA;CHLSB;RHIBE;MANLE;CERAT;PAPAN;MACFA;MACMU;NOMLE;GORGO;PONAB;PANPA;PANTR;HORSE;PTEAL;PIG;PHYMC;LIPVE;DELLE;TURTR;	Moss;Mouse-ear cress;Peanut;Wild banana;Maize;Rice;Wheat;Slime mold;Fruit fly;Green bottle fly;Neoptera;Silk moth;Asian swallowtail butterfly;Mosquito;Red flour beetle;Jerdon's jumping ant;Clonal raider ant;Rainbow trout;Atlantic salmon;Three-spined stickleback;Greater amberjack;Japanese pufferfish;African clawed frog;Western clawed frog;Zebra finch;Water flea;Chinese softshell turtle;Chinese alligator;Green anole;Duckbill platypus;Downy woodpecker;Dampwood termite;Thirteen-lined ground squirrel;Mallard;Scaled quail;Wild turkey;Blue-fronted Amazon parrot;Guinea pig;Common wombat;Chinese hamster;Golden hamster;Rock dove;Ord's kangaroo rat;Caribbean manatee;African elephant;Naked mole rat;Damaraland mole rat;Mouse;Bovine;Goat;Sheep;Coquerel's sifaka;Small-eared galago;Western European hedgehog;Cat;Dog;European domestic ferret;Pacific walrus;Giant panda;Polar bear;Philippine tarsier;Rabbit;Little brown bat;Bolivian squirrel monkey;White-tufted-ear marmoset;Ma's night monkey;Green monkey;Black snub-nosed monkey;Drill;Sooty mangabey;Olive baboon;Crab-eating macaque;Rhesus macaque;Northern white-cheeked gibbon;Western lowland gorilla;Sumatran orangutan;Pygmy chimpanzee;Chimpanzee;Horse;Black flying fox;Pig;Sperm whale;Yangtze river dolphin;Beluga whale;Atlantic bottle-nosed dolphin;	55.7	46	9.7	58	45	13	0.184	57.7	48.3	9.4	58.5	46	12.5	0.223	65.5	54.1	11.4	68.2	52.9	15.3	0.184	67.8	56.9	10.9	68.8	54.1	14.7	0.223
Q96JJ3	5	5	95	EMENI;NEUCR;DAPPU;9NEOP;PAPXU;BOMMO;TRICA;ZOONE;HARSA;OOCBI;ANODA;DROME;LUCCU;ORNAN;ANOCA;TAKRU;GASAC;SERDU;ONCMY;SALSA;XENLA;XENTR;DIPOR;SAIBB;SHEEP;RABIT;RHIBE;MANLE;LOXAF;TRIMA;BOVIN;VOMUR;CAPHI;MOUSE;CRIGR;MESAU;MYOLU;ICTTR;TARSY;AILME;ERIEU;LIPVE;DELLE;TURTR;PIG;ODORO;FELCA;CANLF;MUSPF;PTEAL;URSMA;LEPWE;CALJA;PHYMC;HORSE;OTOGA;PROCO;NOMLE;GORGO;PANPA;PONAB;PANTR;MACFA;MACMU;AOTNA;CERAT;CHLSB;PAPAN;HETGA;CAVPO;FUKDA;PELSI;ALLMI;ALLSI;MELGA;TINGU;CALSU;TAEGU;EGRGA;ANAPL;COLLI;DRYPU;AMAAE;APTFO;OPIHO;CALAN;DICDI;CHLRE;ORYSI;MUSAM;WHEAT;PHYPA;MAIZE;ARATH;ARAHY;	Emericella nidulans (strain FGSC A4 / ATCC 38163 / CBS 112.46 / NRRL 194 / M139);Neurospora crassa (strain ATCC 24698 / 74-OR23-1A / CBS 708.71 / DSM 1257 / FGSC 987);Water flea;Neoptera;Asian swallowtail butterfly;Silk moth;Red flour beetle;Dampwood termite;Jerdon's jumping ant;Clonal raider ant;Mosquito;Fruit fly;Green bottle fly;Duckbill platypus;Green anole;Japanese pufferfish;Three-spined stickleback;Greater amberjack;Rainbow trout;Atlantic salmon;African clawed frog;Western clawed frog;Ord's kangaroo rat;Bolivian squirrel monkey;Sheep;Rabbit;Black snub-nosed monkey;Drill;African elephant;Caribbean manatee;Bovine;Common wombat;Goat;Mouse;Chinese hamster;Golden hamster;Little brown bat;Thirteen-lined ground squirrel;Philippine tarsier;Giant panda;Western European hedgehog;Yangtze river dolphin;Beluga whale;Atlantic bottle-nosed dolphin;Pig;Pacific walrus;Cat;Dog;European domestic ferret;Black flying fox;Polar bear;Weddell seal;White-tufted-ear marmoset;Sperm whale;Horse;Small-eared galago;Coquerel's sifaka;Northern white-cheeked gibbon;Western lowland gorilla;Pygmy chimpanzee;Sumatran orangutan;Chimpanzee;Crab-eating macaque;Rhesus macaque;Ma's night monkey;Sooty mangabey;Green monkey;Olive baboon;Naked mole rat;Guinea pig;Damaraland mole rat;Chinese softshell turtle;American alligator;Chinese alligator;Wild turkey;White-throated tinamou;Scaled quail;Zebra finch;Little egret;Mallard;Rock dove;Downy woodpecker;Blue-fronted Amazon parrot;Emperor penguin;Hoatzin;Anna's hummingbird;Slime mold;Chlamydomonas reinhardtii;Rice;Wild banana;Wheat;Moss;Maize;Mouse-ear cress;Peanut;	69	66.8	2.2	67	65	2	0.746	72.6	69.2	3.4	70	69	1	0.595	72.6	70.3	2.3	70.5	68.4	2.1	0.745	76.4	72.8	3.6	73.7	72.6	1.1	0.591
Q96JK2	13	25	96	ANODA;YARLI;CHLRE;EMIHU;EMENI;TINGU;ORYSI;PHYPA;MUSAM;WHEAT;MAIZE;ARATH;ARAHY;DICDI;DROME;DAPPU;LUCCU;HARSA;OOCBI;TRICA;9NEOP;BOMMO;PAPXU;ZOONE;TAKRU;GASAC;SERDU;XENLA;XENTR;VOMUR;ORNAN;HETGA;DIPOR;OTOGA;MOUSE;CRIGR;MESAU;TARSY;RABIT;ERIEU;CAVPO;FUKDA;ICTTR;PROCO;MYOLU;CALJA;SAIBB;AOTNA;RHIBE;CERAT;CHLSB;MACMU;MANLE;PAPAN;MACFA;NOMLE;PONAB;GORGO;PANPA;PANTR;LOXAF;TRIMA;SALSA;PTEAL;SHEEP;BOVIN;CAPHI;PIG;HORSE;FELCA;MUSPF;LEPWE;ODORO;CANLF;AILME;URSMA;DELLE;LIPVE;TURTR;ONCMY;PHYMC;ANOCA;PELSI;ALLMI;ALLSI;COLLI;AMAAE;CALSU;MELGA;DRYPU;TAEGU;OPIHO;ANAPL;CALAN;APTFO;EGRGA;	Mosquito;Yeast;Chlamydomonas reinhardtii;Emiliania huxleyi;Emericella nidulans (strain FGSC A4 / ATCC 38163 / CBS 112.46 / NRRL 194 / M139);White-throated tinamou;Rice;Moss;Wild banana;Wheat;Maize;Mouse-ear cress;Peanut;Slime mold;Fruit fly;Water flea;Green bottle fly;Jerdon's jumping ant;Clonal raider ant;Red flour beetle;Neoptera;Silk moth;Asian swallowtail butterfly;Dampwood termite;Japanese pufferfish;Three-spined stickleback;Greater amberjack;African clawed frog;Western clawed frog;Common wombat;Duckbill platypus;Naked mole rat;Ord's kangaroo rat;Small-eared galago;Mouse;Chinese hamster;Golden hamster;Philippine tarsier;Rabbit;Western European hedgehog;Guinea pig;Damaraland mole rat;Thirteen-lined ground squirrel;Coquerel's sifaka;Little brown bat;White-tufted-ear marmoset;Bolivian squirrel monkey;Ma's night monkey;Black snub-nosed monkey;Sooty mangabey;Green monkey;Rhesus macaque;Drill;Olive baboon;Crab-eating macaque;Northern white-cheeked gibbon;Sumatran orangutan;Western lowland gorilla;Pygmy chimpanzee;Chimpanzee;African elephant;Caribbean manatee;Atlantic salmon;Black flying fox;Sheep;Bovine;Goat;Pig;Horse;Cat;European domestic ferret;Weddell seal;Pacific walrus;Dog;Giant panda;Polar bear;Beluga whale;Yangtze river dolphin;Atlantic bottle-nosed dolphin;Rainbow trout;Sperm whale;Green anole;Chinese softshell turtle;American alligator;Chinese alligator;Rock dove;Blue-fronted Amazon parrot;Scaled quail;Wild turkey;Downy woodpecker;Zebra finch;Hoatzin;Mallard;Anna's hummingbird;Emperor penguin;Little egret;	58.3	57.5	0.8	65	63	2	0.863	59.8	59.2	0.6	65	64	1	0.889	60.7	59.9	0.8	67.7	65.6	2.1	0.864	62.3	61.6	0.7	67.7	66.7	1	0.889
Q96JM2	24	30	76	OOCBI;BOMMO;TRICA;ANAPL;XENLA;XENTR;ORNAN;VOMUR;ERIEU;MYOLU;MOUSE;MESAU;CRIGR;DIPOR;LOXAF;TRIMA;PTEAL;PHYMC;LIPVE;DELLE;TURTR;BOVIN;CAPHI;SHEEP;ICTTR;PIG;HORSE;MUSPF;FELCA;LEPWE;CANLF;ODORO;AILME;URSMA;RABIT;OTOGA;PROCO;TARSY;AOTNA;NOMLE;PAPAN;RHIBE;MANLE;CHLSB;CERAT;MACFA;MACMU;PONAB;GORGO;PANPA;PANTR;CALJA;SAIBB;FUKDA;HETGA;CAVPO;ANOCA;PELSI;ALLMI;ALLSI;DRYPU;TINGU;TAEGU;CALAN;OPIHO;CALSU;MELGA;AMAAE;COLLI;APTFO;EGRGA;ONCMY;SALSA;TAKRU;GASAC;SERDU;	Clonal raider ant;Silk moth;Red flour beetle;Mallard;African clawed frog;Western clawed frog;Duckbill platypus;Common wombat;Western European hedgehog;Little brown bat;Mouse;Golden hamster;Chinese hamster;Ord's kangaroo rat;African elephant;Caribbean manatee;Black flying fox;Sperm whale;Yangtze river dolphin;Beluga whale;Atlantic bottle-nosed dolphin;Bovine;Goat;Sheep;Thirteen-lined ground squirrel;Pig;Horse;European domestic ferret;Cat;Weddell seal;Dog;Pacific walrus;Giant panda;Polar bear;Rabbit;Small-eared galago;Coquerel's sifaka;Philippine tarsier;Ma's night monkey;Northern white-cheeked gibbon;Olive baboon;Black snub-nosed monkey;Drill;Green monkey;Sooty mangabey;Crab-eating macaque;Rhesus macaque;Sumatran orangutan;Western lowland gorilla;Pygmy chimpanzee;Chimpanzee;White-tufted-ear marmoset;Bolivian squirrel monkey;Damaraland mole rat;Naked mole rat;Guinea pig;Green anole;Chinese softshell turtle;American alligator;Chinese alligator;Downy woodpecker;White-throated tinamou;Zebra finch;Anna's hummingbird;Hoatzin;Scaled quail;Wild turkey;Blue-fronted Amazon parrot;Rock dove;Emperor penguin;Little egret;Rainbow trout;Atlantic salmon;Japanese pufferfish;Three-spined stickleback;Greater amberjack;	57.9	54.7	3.2	62	61	1	0.345	60.3	56.2	4.1	63.5	62	1.5	0.201	76.2	72	4.2	81.6	80.2	1.4	0.344	79.4	73.9	5.5	83.6	81.6	2	0.2
Q96JM3	71	11	62	SALSA;XENLA;XENTR;ORNAN;VOMUR;MOUSE;CRIGR;MESAU;ERIEU;DIPOR;FUKDA;HETGA;ICTTR;RABIT;LOXAF;TRIMA;TARSY;BOVIN;CAPHI;SHEEP;CALJA;SAIBB;AOTNA;NOMLE;GORGO;PANPA;PANTR;PONAB;RHIBE;CERAT;MANLE;PAPAN;MACFA;CHLSB;MACMU;HORSE;MYOLU;PTEAL;PHYMC;TURTR;DELLE;LIPVE;FELCA;MUSPF;CANLF;AILME;URSMA;ODORO;LEPWE;ANOCA;CALSU;MELGA;ANAPL;TAEGU;CALAN;AMAAE;OPIHO;COLLI;EGRGA;APTFO;ALLSI;PELSI;	Atlantic salmon;African clawed frog;Western clawed frog;Duckbill platypus;Common wombat;Mouse;Chinese hamster;Golden hamster;Western European hedgehog;Ord's kangaroo rat;Damaraland mole rat;Naked mole rat;Thirteen-lined ground squirrel;Rabbit;African elephant;Caribbean manatee;Philippine tarsier;Bovine;Goat;Sheep;White-tufted-ear marmoset;Bolivian squirrel monkey;Ma's night monkey;Northern white-cheeked gibbon;Western lowland gorilla;Pygmy chimpanzee;Chimpanzee;Sumatran orangutan;Black snub-nosed monkey;Sooty mangabey;Drill;Olive baboon;Crab-eating macaque;Green monkey;Rhesus macaque;Horse;Little brown bat;Black flying fox;Sperm whale;Atlantic bottle-nosed dolphin;Beluga whale;Yangtze river dolphin;Cat;European domestic ferret;Dog;Giant panda;Polar bear;Pacific walrus;Weddell seal;Green anole;Scaled quail;Wild turkey;Mallard;Zebra finch;Anna's hummingbird;Blue-fronted Amazon parrot;Hoatzin;Rock dove;Little egret;Emperor penguin;Chinese alligator;Chinese softshell turtle;	45.9	39.7	6.2	48	43	5	0.118	47.9	41.1	6.8	50	45	5	0.0659	74.1	64.1	10	77.4	69.4	8	0.118	77.3	66.3	11	80.6	72.6	8	0.066
Q96JM7	10	7	84	9NEOP;BOMMO;PAPXU;ANODA;LUCCU;DROME;HARSA;OOCBI;DAPPU;TAKRU;GASAC;SERDU;TRICA;ZOONE;TINGU;OPIHO;APTFO;EGRGA;XENLA;XENTR;ONCMY;SALSA;CALSU;ANOCA;AMAAE;ORNAN;PELSI;ALLMI;ALLSI;MELGA;DRYPU;COLLI;ANAPL;TAEGU;CALAN;VOMUR;MOUSE;CRIGR;MESAU;CAVPO;FUKDA;HETGA;TARSY;LOXAF;DIPOR;TRIMA;SHEEP;CANLF;ERIEU;ICTTR;MYOLU;RABIT;HORSE;OTOGA;NOMLE;PROCO;RHIBE;CHLSB;MANLE;CERAT;MACFA;MACMU;PAPAN;PONAB;PANPA;GORGO;PANTR;SAIBB;AOTNA;CALJA;AILME;BOVIN;CAPHI;PTEAL;MUSPF;FELCA;URSMA;ODORO;LEPWE;PIG;PHYMC;LIPVE;DELLE;TURTR;	Neoptera;Silk moth;Asian swallowtail butterfly;Mosquito;Green bottle fly;Fruit fly;Jerdon's jumping ant;Clonal raider ant;Water flea;Japanese pufferfish;Three-spined stickleback;Greater amberjack;Red flour beetle;Dampwood termite;White-throated tinamou;Hoatzin;Emperor penguin;Little egret;African clawed frog;Western clawed frog;Rainbow trout;Atlantic salmon;Scaled quail;Green anole;Blue-fronted Amazon parrot;Duckbill platypus;Chinese softshell turtle;American alligator;Chinese alligator;Wild turkey;Downy woodpecker;Rock dove;Mallard;Zebra finch;Anna's hummingbird;Common wombat;Mouse;Chinese hamster;Golden hamster;Guinea pig;Damaraland mole rat;Naked mole rat;Philippine tarsier;African elephant;Ord's kangaroo rat;Caribbean manatee;Sheep;Dog;Western European hedgehog;Thirteen-lined ground squirrel;Little brown bat;Rabbit;Horse;Small-eared galago;Northern white-cheeked gibbon;Coquerel's sifaka;Black snub-nosed monkey;Green monkey;Drill;Sooty mangabey;Crab-eating macaque;Rhesus macaque;Olive baboon;Sumatran orangutan;Pygmy chimpanzee;Western lowland gorilla;Chimpanzee;Bolivian squirrel monkey;Ma's night monkey;White-tufted-ear marmoset;Giant panda;Bovine;Goat;Black flying fox;European domestic ferret;Cat;Polar bear;Pacific walrus;Weddell seal;Pig;Sperm whale;Yangtze river dolphin;Beluga whale;Atlantic bottle-nosed dolphin;	56.2	43.7	12.5	57	44	13	0.00963	58.7	47.1	11.6	60.5	47	13.5	0.0208	66.9	52	14.9	67.9	52.4	15.5	0.0095	69.9	56.1	13.8	72	56	16	0.0209
Q96JN0	8	15	81	DROME;LUCCU;HARSA;OOCBI;ZOONE;TRICA;9NEOP;BOMMO;PAPXU;ONCMY;XENTR;MUSPF;CRIGR;MESAU;RABIT;ICTTR;TRIMA;BOVIN;CAPHI;PIG;PHYMC;DELLE;TURTR;HORSE;CANLF;FELCA;PROCO;RHIBE;MANLE;MACMU;MACFA;CERAT;PAPAN;NOMLE;PONAB;GORGO;PANPA;PANTR;SAIBB;CALJA;AOTNA;GASAC;ALLMI;XENLA;LOXAF;ANOCA;ORNAN;PELSI;ALLSI;OPIHO;AMAAE;TINGU;DRYPU;MELGA;CALSU;COLLI;TAEGU;EGRGA;CALAN;ANAPL;APTFO;VOMUR;MOUSE;FUKDA;HETGA;OTOGA;SHEEP;LIPVE;CAVPO;TARSY;ERIEU;AILME;ODORO;URSMA;MYOLU;PTEAL;DIPOR;CHLSB;SALSA;SERDU;TAKRU;	Fruit fly;Green bottle fly;Jerdon's jumping ant;Clonal raider ant;Dampwood termite;Red flour beetle;Neoptera;Silk moth;Asian swallowtail butterfly;Rainbow trout;Western clawed frog;European domestic ferret;Chinese hamster;Golden hamster;Rabbit;Thirteen-lined ground squirrel;Caribbean manatee;Bovine;Goat;Pig;Sperm whale;Beluga whale;Atlantic bottle-nosed dolphin;Horse;Dog;Cat;Coquerel's sifaka;Black snub-nosed monkey;Drill;Rhesus macaque;Crab-eating macaque;Sooty mangabey;Olive baboon;Northern white-cheeked gibbon;Sumatran orangutan;Western lowland gorilla;Pygmy chimpanzee;Chimpanzee;Bolivian squirrel monkey;White-tufted-ear marmoset;Ma's night monkey;Three-spined stickleback;American alligator;African clawed frog;African elephant;Green anole;Duckbill platypus;Chinese softshell turtle;Chinese alligator;Hoatzin;Blue-fronted Amazon parrot;White-throated tinamou;Downy woodpecker;Wild turkey;Scaled quail;Rock dove;Zebra finch;Little egret;Anna's hummingbird;Mallard;Emperor penguin;Common wombat;Mouse;Damaraland mole rat;Naked mole rat;Small-eared galago;Sheep;Yangtze river dolphin;Guinea pig;Philippine tarsier;Western European hedgehog;Giant panda;Pacific walrus;Polar bear;Little brown bat;Black flying fox;Ord's kangaroo rat;Green monkey;Atlantic salmon;Greater amberjack;Japanese pufferfish;	60.8	43.6	17.2	67	39	28	0.00636	62.5	44.5	18	69.5	39	30.5	0.00514	75	53.8	21.2	82.7	48.1	34.6	0.00634	77.2	55	22.2	85.8	48.1	37.7	0.00513
Q96JN8	5	12	84	EMIHU;COLLI;OPIHO;MELGA;TINGU;RABIT;ZOONE;LEPWE;AMAAE;CALSU;TAEGU;CALAN;DRYPU;APTFO;EGRGA;ORNAN;ANOCA;XENLA;XENTR;ONCMY;SALSA;TAKRU;GASAC;SERDU;VOMUR;URSMA;HETGA;FUKDA;CAVPO;LOXAF;ERIEU;OTOGA;MANLE;DIPOR;MESAU;MUSPF;TRIMA;AILME;MYOLU;CRIGR;MOUSE;ODORO;PTEAL;CANLF;FELCA;LIPVE;TURTR;PHYMC;DELLE;PIG;BOVIN;CAPHI;SHEEP;HORSE;ICTTR;PROCO;TARSY;NOMLE;AOTNA;CALJA;SAIBB;PANPA;PONAB;PANTR;GORGO;RHIBE;CHLSB;MACFA;CERAT;PAPAN;MACMU;PELSI;ALLMI;ALLSI;DAPPU;TRICA;ANODA;DROME;LUCCU;HARSA;OOCBI;PAPXU;BOMMO;9NEOP;	Emiliania huxleyi;Rock dove;Hoatzin;Wild turkey;White-throated tinamou;Rabbit;Dampwood termite;Weddell seal;Blue-fronted Amazon parrot;Scaled quail;Zebra finch;Anna's hummingbird;Downy woodpecker;Emperor penguin;Little egret;Duckbill platypus;Green anole;African clawed frog;Western clawed frog;Rainbow trout;Atlantic salmon;Japanese pufferfish;Three-spined stickleback;Greater amberjack;Common wombat;Polar bear;Naked mole rat;Damaraland mole rat;Guinea pig;African elephant;Western European hedgehog;Small-eared galago;Drill;Ord's kangaroo rat;Golden hamster;European domestic ferret;Caribbean manatee;Giant panda;Little brown bat;Chinese hamster;Mouse;Pacific walrus;Black flying fox;Dog;Cat;Yangtze river dolphin;Atlantic bottle-nosed dolphin;Sperm whale;Beluga whale;Pig;Bovine;Goat;Sheep;Horse;Thirteen-lined ground squirrel;Coquerel's sifaka;Philippine tarsier;Northern white-cheeked gibbon;Ma's night monkey;White-tufted-ear marmoset;Bolivian squirrel monkey;Pygmy chimpanzee;Sumatran orangutan;Chimpanzee;Western lowland gorilla;Black snub-nosed monkey;Green monkey;Crab-eating macaque;Sooty mangabey;Olive baboon;Rhesus macaque;Chinese softshell turtle;American alligator;Chinese alligator;Water flea;Red flour beetle;Mosquito;Fruit fly;Green bottle fly;Jerdon's jumping ant;Clonal raider ant;Asian swallowtail butterfly;Silk moth;Neoptera;	51.8	50.9	0.9	56	51	5	0.796	54.2	53.2	1	57	54	3	0.753	61.7	60.6	1.1	66.7	60.7	6	0.788	64.5	63.3	1.2	67.9	64.3	3.6	0.75
Q96JP5	10	6	74	PAPXU;EGRGA;CALAN;TINGU;PTEAL;TAKRU;SERDU;ONCMY;SALSA;XENLA;XENTR;GASAC;CALJA;ANOCA;ORNAN;PELSI;ALLSI;ALLMI;TAEGU;ANAPL;DRYPU;OPIHO;AMAAE;CALSU;MELGA;COLLI;APTFO;CAPHI;BOVIN;SHEEP;PROCO;CRIGR;VOMUR;PIG;CANLF;HETGA;CAVPO;HORSE;PONAB;FUKDA;ERIEU;DIPOR;AOTNA;GORGO;PANTR;SAIBB;PANPA;CHLSB;CERAT;MACFA;MACMU;NOMLE;PAPAN;TRIMA;MOUSE;LOXAF;MESAU;MUSPF;AILME;URSMA;LIPVE;MANLE;RHIBE;ICTTR;DELLE;FELCA;ODORO;LEPWE;MYOLU;RABIT;OTOGA;PHYMC;TARSY;TURTR;	Asian swallowtail butterfly;Little egret;Anna's hummingbird;White-throated tinamou;Black flying fox;Japanese pufferfish;Greater amberjack;Rainbow trout;Atlantic salmon;African clawed frog;Western clawed frog;Three-spined stickleback;White-tufted-ear marmoset;Green anole;Duckbill platypus;Chinese softshell turtle;Chinese alligator;American alligator;Zebra finch;Mallard;Downy woodpecker;Hoatzin;Blue-fronted Amazon parrot;Scaled quail;Wild turkey;Rock dove;Emperor penguin;Goat;Bovine;Sheep;Coquerel's sifaka;Chinese hamster;Common wombat;Pig;Dog;Naked mole rat;Guinea pig;Horse;Sumatran orangutan;Damaraland mole rat;Western European hedgehog;Ord's kangaroo rat;Ma's night monkey;Western lowland gorilla;Chimpanzee;Bolivian squirrel monkey;Pygmy chimpanzee;Green monkey;Sooty mangabey;Crab-eating macaque;Rhesus macaque;Northern white-cheeked gibbon;Olive baboon;Caribbean manatee;Mouse;African elephant;Golden hamster;European domestic ferret;Giant panda;Polar bear;Yangtze river dolphin;Drill;Black snub-nosed monkey;Thirteen-lined ground squirrel;Beluga whale;Cat;Pacific walrus;Weddell seal;Little brown bat;Rabbit;Small-eared galago;Sperm whale;Philippine tarsier;Atlantic bottle-nosed dolphin;	42.1	51.5	-9.4	39	55	-16	0.266	43.7	57	-13.3	40.5	58	-17.5	0.0743	56.9	69.6	-12.7	52.7	74.3	-21.6	0.266	59	77	-18	54.8	78.4	-23.6	0.0741
Q96JQ0	4	18	83	LUCCU;ANAPL;TINGU;CALAN;ANODA;DRYPU;OPIHO;APTFO;EGRGA;ONCMY;COLLI;ORNAN;FELCA;PONAB;XENLA;XENTR;SERDU;SALSA;GASAC;TAKRU;VOMUR;ERIEU;MOUSE;CRIGR;MESAU;DIPOR;CAVPO;FUKDA;HETGA;RABIT;ICTTR;PTEAL;TARSY;CALJA;AOTNA;SAIBB;RHIBE;CHLSB;CERAT;MACMU;PAPAN;MANLE;MACFA;NOMLE;GORGO;PANPA;PANTR;PROCO;OTOGA;PIG;LOXAF;TRIMA;MYOLU;HORSE;MUSPF;CANLF;LEPWE;ODORO;AILME;URSMA;PHYMC;TURTR;LIPVE;DELLE;SHEEP;BOVIN;CAPHI;ANOCA;PELSI;ALLMI;ALLSI;MELGA;TAEGU;CALSU;AMAAE;HARSA;DROME;DAPPU;BOMMO;9NEOP;PAPXU;TRICA;ZOONE;	Green bottle fly;Mallard;White-throated tinamou;Anna's hummingbird;Mosquito;Downy woodpecker;Hoatzin;Emperor penguin;Little egret;Rainbow trout;Rock dove;Duckbill platypus;Cat;Sumatran orangutan;African clawed frog;Western clawed frog;Greater amberjack;Atlantic salmon;Three-spined stickleback;Japanese pufferfish;Common wombat;Western European hedgehog;Mouse;Chinese hamster;Golden hamster;Ord's kangaroo rat;Guinea pig;Damaraland mole rat;Naked mole rat;Rabbit;Thirteen-lined ground squirrel;Black flying fox;Philippine tarsier;White-tufted-ear marmoset;Ma's night monkey;Bolivian squirrel monkey;Black snub-nosed monkey;Green monkey;Sooty mangabey;Rhesus macaque;Olive baboon;Drill;Crab-eating macaque;Northern white-cheeked gibbon;Western lowland gorilla;Pygmy chimpanzee;Chimpanzee;Coquerel's sifaka;Small-eared galago;Pig;African elephant;Caribbean manatee;Little brown bat;Horse;European domestic ferret;Dog;Weddell seal;Pacific walrus;Giant panda;Polar bear;Sperm whale;Atlantic bottle-nosed dolphin;Yangtze river dolphin;Beluga whale;Sheep;Bovine;Goat;Green anole;Chinese softshell turtle;American alligator;Chinese alligator;Wild turkey;Zebra finch;Scaled quail;Blue-fronted Amazon parrot;Jerdon's jumping ant;Fruit fly;Water flea;Silk moth;Neoptera;Asian swallowtail butterfly;Red flour beetle;Dampwood termite;	58.5	65.1	-6.6	56.5	67.5	-11	0.133	60.2	67	-6.8	59.5	69	-9.5	0.101	70.5	78.4	-7.9	68.1	81.3	-13.2	0.134	72.6	80.7	-8.1	71.7	83.1	-11.4	0.102
Q96JQ2	18	37	83	BOMMO;PAPXU;TRICA;HARSA;OOCBI;DAPPU;ANODA;ZOONE;DROME;LUCCU;LEPWE;TAKRU;ALLMI;ONCMY;SALSA;GASAC;SERDU;RABIT;HETGA;FUKDA;ERIEU;TRIMA;LOXAF;FELCA;CANLF;MUSPF;ODORO;AILME;URSMA;BOVIN;CAPHI;SHEEP;TURTR;PHYMC;DELLE;LIPVE;MACMU;CHLSB;RHIBE;MACFA;MANLE;CERAT;PAPAN;PONAB;NOMLE;GORGO;PANPA;PANTR;SAIBB;AOTNA;CALJA;OTOGA;PROCO;MOUSE;CRIGR;MESAU;MYOLU;CAVPO;PTEAL;DIPOR;HORSE;TARSY;ICTTR;XENTR;XENLA;PIG;VOMUR;ORNAN;ANOCA;PELSI;ALLSI;TINGU;CALSU;MELGA;CALAN;ANAPL;AMAAE;TAEGU;COLLI;EGRGA;OPIHO;DRYPU;APTFO;	Silk moth;Asian swallowtail butterfly;Red flour beetle;Jerdon's jumping ant;Clonal raider ant;Water flea;Mosquito;Dampwood termite;Fruit fly;Green bottle fly;Weddell seal;Japanese pufferfish;American alligator;Rainbow trout;Atlantic salmon;Three-spined stickleback;Greater amberjack;Rabbit;Naked mole rat;Damaraland mole rat;Western European hedgehog;Caribbean manatee;African elephant;Cat;Dog;European domestic ferret;Pacific walrus;Giant panda;Polar bear;Bovine;Goat;Sheep;Atlantic bottle-nosed dolphin;Sperm whale;Beluga whale;Yangtze river dolphin;Rhesus macaque;Green monkey;Black snub-nosed monkey;Crab-eating macaque;Drill;Sooty mangabey;Olive baboon;Sumatran orangutan;Northern white-cheeked gibbon;Western lowland gorilla;Pygmy chimpanzee;Chimpanzee;Bolivian squirrel monkey;Ma's night monkey;White-tufted-ear marmoset;Small-eared galago;Coquerel's sifaka;Mouse;Chinese hamster;Golden hamster;Little brown bat;Guinea pig;Black flying fox;Ord's kangaroo rat;Horse;Philippine tarsier;Thirteen-lined ground squirrel;Western clawed frog;African clawed frog;Pig;Common wombat;Duckbill platypus;Green anole;Chinese softshell turtle;Chinese alligator;White-throated tinamou;Scaled quail;Wild turkey;Anna's hummingbird;Mallard;Blue-fronted Amazon parrot;Zebra finch;Rock dove;Little egret;Hoatzin;Downy woodpecker;Emperor penguin;	37.6	49.6	-12	38.5	47	-8.5	0.0049	39	51.8	-12.8	40	50	-10	0.00276	45.3	59.8	-14.5	46.4	56.6	-10.2	0.00487	47	62.4	-15.4	48.2	60.2	-12	0.00278
Q96JY6	37	5	73	MELGA;TINGU;COLLI;DRYPU;CALAN;APTFO;EGRGA;TAKRU;XENLA;XENTR;LEPWE;ANAPL;CALSU;OPIHO;ALLMI;AMAAE;TAEGU;GASAC;SERDU;ONCMY;SALSA;PELSI;ANOCA;ALLSI;TURTR;ORNAN;VOMUR;TARSY;MOUSE;CRIGR;MESAU;RABIT;ERIEU;DIPOR;ICTTR;PROCO;OTOGA;PONAB;NOMLE;CALJA;AOTNA;SAIBB;GORGO;PANTR;PANPA;RHIBE;MANLE;CERAT;PAPAN;MACFA;CHLSB;MACMU;FUKDA;HETGA;CAVPO;CANLF;AILME;FELCA;URSMA;ODORO;MUSPF;LOXAF;TRIMA;MYOLU;BOVIN;CAPHI;SHEEP;PIG;PHYMC;DELLE;LIPVE;HORSE;PTEAL;	Wild turkey;White-throated tinamou;Rock dove;Downy woodpecker;Anna's hummingbird;Emperor penguin;Little egret;Japanese pufferfish;African clawed frog;Western clawed frog;Weddell seal;Mallard;Scaled quail;Hoatzin;American alligator;Blue-fronted Amazon parrot;Zebra finch;Three-spined stickleback;Greater amberjack;Rainbow trout;Atlantic salmon;Chinese softshell turtle;Green anole;Chinese alligator;Atlantic bottle-nosed dolphin;Duckbill platypus;Common wombat;Philippine tarsier;Mouse;Chinese hamster;Golden hamster;Rabbit;Western European hedgehog;Ord's kangaroo rat;Thirteen-lined ground squirrel;Coquerel's sifaka;Small-eared galago;Sumatran orangutan;Northern white-cheeked gibbon;White-tufted-ear marmoset;Ma's night monkey;Bolivian squirrel monkey;Western lowland gorilla;Chimpanzee;Pygmy chimpanzee;Black snub-nosed monkey;Drill;Sooty mangabey;Olive baboon;Crab-eating macaque;Green monkey;Rhesus macaque;Damaraland mole rat;Naked mole rat;Guinea pig;Dog;Giant panda;Cat;Polar bear;Pacific walrus;European domestic ferret;African elephant;Caribbean manatee;Little brown bat;Bovine;Goat;Sheep;Pig;Sperm whale;Beluga whale;Yangtze river dolphin;Horse;Black flying fox;	46.7	42.8	3.9	47	43	4	0.547	48.8	45.2	3.6	50	46	4	0.565	64	58.6	5.4	64.4	58.9	5.5	0.547	66.9	61.9	5	68.5	63	5.5	0.565
Q96JZ2	7	5	83	BOMMO;PAPXU;TRICA;ZOONE;DRYPU;TINGU;ANAPL;TAEGU;CALAN;EGRGA;OPIHO;DAPPU;9NEOP;OOCBI;ANODA;DROME;LUCCU;VOMUR;CAVPO;ERIEU;PTEAL;MOUSE;CRIGR;MESAU;LOXAF;TRIMA;DIPOR;FELCA;HORSE;FUKDA;PIG;RABIT;TARSY;MYOLU;MUSPF;AILME;URSMA;LEPWE;ODORO;CANLF;PHYMC;LIPVE;DELLE;TURTR;HETGA;BOVIN;SHEEP;CAPHI;OTOGA;PROCO;SAIBB;AOTNA;CALJA;PONAB;NOMLE;GORGO;PANPA;PANTR;RHIBE;CHLSB;PAPAN;CERAT;MANLE;MACFA;MACMU;XENLA;XENTR;ALLMI;ALLSI;COLLI;AMAAE;SERDU;ONCMY;SALSA;ICTTR;CALSU;MELGA;PELSI;APTFO;TAKRU;ANOCA;GASAC;ORNAN;	Silk moth;Asian swallowtail butterfly;Red flour beetle;Dampwood termite;Downy woodpecker;White-throated tinamou;Mallard;Zebra finch;Anna's hummingbird;Little egret;Hoatzin;Water flea;Neoptera;Clonal raider ant;Mosquito;Fruit fly;Green bottle fly;Common wombat;Guinea pig;Western European hedgehog;Black flying fox;Mouse;Chinese hamster;Golden hamster;African elephant;Caribbean manatee;Ord's kangaroo rat;Cat;Horse;Damaraland mole rat;Pig;Rabbit;Philippine tarsier;Little brown bat;European domestic ferret;Giant panda;Polar bear;Weddell seal;Pacific walrus;Dog;Sperm whale;Yangtze river dolphin;Beluga whale;Atlantic bottle-nosed dolphin;Naked mole rat;Bovine;Sheep;Goat;Small-eared galago;Coquerel's sifaka;Bolivian squirrel monkey;Ma's night monkey;White-tufted-ear marmoset;Sumatran orangutan;Northern white-cheeked gibbon;Western lowland gorilla;Pygmy chimpanzee;Chimpanzee;Black snub-nosed monkey;Green monkey;Olive baboon;Sooty mangabey;Drill;Crab-eating macaque;Rhesus macaque;African clawed frog;Western clawed frog;American alligator;Chinese alligator;Rock dove;Blue-fronted Amazon parrot;Greater amberjack;Rainbow trout;Atlantic salmon;Thirteen-lined ground squirrel;Scaled quail;Wild turkey;Chinese softshell turtle;Emperor penguin;Japanese pufferfish;Green anole;Three-spined stickleback;Duckbill platypus;	27.7	28.6	-0.9	29	31	-2	0.903	31.3	30.6	0.7	32	32	0	0.914	33.4	34.5	-1.1	34.9	37.3	-2.4	0.903	37.7	36.9	0.8	38.6	38.6	0	0.915
Q96K21	8	6	82	EMIHU;ANODA;DAPPU;ORNAN;ONCMY;SALSA;TAKRU;GASAC;SERDU;XENLA;DELLE;VOMUR;ERIEU;ICTTR;MOUSE;CRIGR;MESAU;DIPOR;CAVPO;HETGA;FUKDA;PTEAL;RABIT;OTOGA;MYOLU;PIG;LOXAF;TRIMA;TARSY;PHYMC;LIPVE;TURTR;BOVIN;CAPHI;SHEEP;PROCO;AOTNA;SAIBB;CALJA;NOMLE;RHIBE;PONAB;GORGO;PANPA;PANTR;CHLSB;PAPAN;MACFA;MACMU;CERAT;MANLE;HORSE;FELCA;CANLF;MUSPF;ODORO;AILME;URSMA;ANOCA;TINGU;AMAAE;CALSU;MELGA;ANAPL;CALAN;DRYPU;TAEGU;COLLI;OPIHO;APTFO;EGRGA;PELSI;ALLMI;ALLSI;ZOONE;TRICA;HARSA;OOCBI;DROME;LUCCU;9NEOP;PAPXU;	Emiliania huxleyi;Mosquito;Water flea;Duckbill platypus;Rainbow trout;Atlantic salmon;Japanese pufferfish;Three-spined stickleback;Greater amberjack;African clawed frog;Beluga whale;Common wombat;Western European hedgehog;Thirteen-lined ground squirrel;Mouse;Chinese hamster;Golden hamster;Ord's kangaroo rat;Guinea pig;Naked mole rat;Damaraland mole rat;Black flying fox;Rabbit;Small-eared galago;Little brown bat;Pig;African elephant;Caribbean manatee;Philippine tarsier;Sperm whale;Yangtze river dolphin;Atlantic bottle-nosed dolphin;Bovine;Goat;Sheep;Coquerel's sifaka;Ma's night monkey;Bolivian squirrel monkey;White-tufted-ear marmoset;Northern white-cheeked gibbon;Black snub-nosed monkey;Sumatran orangutan;Western lowland gorilla;Pygmy chimpanzee;Chimpanzee;Green monkey;Olive baboon;Crab-eating macaque;Rhesus macaque;Sooty mangabey;Drill;Horse;Cat;Dog;European domestic ferret;Pacific walrus;Giant panda;Polar bear;Green anole;White-throated tinamou;Blue-fronted Amazon parrot;Scaled quail;Wild turkey;Mallard;Anna's hummingbird;Downy woodpecker;Zebra finch;Rock dove;Hoatzin;Emperor penguin;Little egret;Chinese softshell turtle;American alligator;Chinese alligator;Dampwood termite;Red flour beetle;Jerdon's jumping ant;Clonal raider ant;Fruit fly;Green bottle fly;Neoptera;Asian swallowtail butterfly;	44.1	49.8	-5.7	46	52.5	-6.5	0.655	45.6	54	-8.4	46.5	55	-8.5	0.481	53.8	60.8	-7	56.1	64	-7.9	0.655	55.6	65.8	-10.2	56.7	67	-10.3	0.481
Q96K30	4	3	49	XENLA;XENTR;ANOCA;VOMUR;RABIT;DIPOR;MOUSE;CRIGR;MESAU;ERIEU;CAVPO;FUKDA;HETGA;ICTTR;MYOLU;LOXAF;TRIMA;PIG;HORSE;PTEAL;CANLF;MUSPF;ODORO;AILME;URSMA;LIPVE;DELLE;PHYMC;BOVIN;CAPHI;SHEEP;TARSY;OTOGA;PROCO;AOTNA;RHIBE;PAPAN;CHLSB;CERAT;MANLE;MACFA;MACMU;PONAB;GORGO;NOMLE;PANPA;PANTR;CALJA;SAIBB;	African clawed frog;Western clawed frog;Green anole;Common wombat;Rabbit;Ord's kangaroo rat;Mouse;Chinese hamster;Golden hamster;Western European hedgehog;Guinea pig;Damaraland mole rat;Naked mole rat;Thirteen-lined ground squirrel;Little brown bat;African elephant;Caribbean manatee;Pig;Horse;Black flying fox;Dog;European domestic ferret;Pacific walrus;Giant panda;Polar bear;Yangtze river dolphin;Beluga whale;Sperm whale;Bovine;Goat;Sheep;Philippine tarsier;Small-eared galago;Coquerel's sifaka;Ma's night monkey;Black snub-nosed monkey;Olive baboon;Green monkey;Sooty mangabey;Drill;Crab-eating macaque;Rhesus macaque;Sumatran orangutan;Western lowland gorilla;Northern white-cheeked gibbon;Pygmy chimpanzee;Chimpanzee;White-tufted-ear marmoset;Bolivian squirrel monkey;	31.8	40.3	-8.5	38	39	-1	0.496	33.2	41.3	-8.1	39	40	-1	0.488	64.8	82.3	-17.5	77.6	79.6	-2	0.496	67.9	84.3	-16.4	79.6	81.6	-2	0.489
Q96K37	4	5	99	YEAST;YARLI;EMENI;NEUCR;DICDI;RABIT;LEPWE;MACFA;SAIBB;BOMMO;PAPXU;DROME;LUCCU;DAPPU;TRICA;ZOONE;ANODA;HARSA;OOCBI;ANOCA;ONCMY;SALSA;TAKRU;GASAC;SERDU;ERIEU;XENLA;XENTR;PELSI;ALLMI;ALLSI;DRYPU;CALSU;TAEGU;MELGA;TINGU;COLLI;OPIHO;ANAPL;APTFO;EGRGA;AMAAE;CALAN;VOMUR;ORNAN;RHIBE;FUKDA;CAVPO;HETGA;TARSY;DIPOR;CHLSB;LOXAF;MOUSE;CRIGR;MESAU;TRIMA;PROCO;OTOGA;MYOLU;ICTTR;LIPVE;PHYMC;TURTR;DELLE;AOTNA;CALJA;PTEAL;PIG;NOMLE;PONAB;GORGO;CERAT;MANLE;PAPAN;MACMU;PANTR;PANPA;HORSE;CANLF;URSMA;ODORO;AILME;MUSPF;FELCA;SHEEP;BOVIN;CAPHI;PLAF7;CHLRE;ORYSI;PHYPA;WHEAT;MAIZE;MUSAM;ARATH;ARAHY;THAPS;EMIHU;	Baker's yeast;Yeast;Emericella nidulans (strain FGSC A4 / ATCC 38163 / CBS 112.46 / NRRL 194 / M139);Neurospora crassa (strain ATCC 24698 / 74-OR23-1A / CBS 708.71 / DSM 1257 / FGSC 987);Slime mold;Rabbit;Weddell seal;Crab-eating macaque;Bolivian squirrel monkey;Silk moth;Asian swallowtail butterfly;Fruit fly;Green bottle fly;Water flea;Red flour beetle;Dampwood termite;Mosquito;Jerdon's jumping ant;Clonal raider ant;Green anole;Rainbow trout;Atlantic salmon;Japanese pufferfish;Three-spined stickleback;Greater amberjack;Western European hedgehog;African clawed frog;Western clawed frog;Chinese softshell turtle;American alligator;Chinese alligator;Downy woodpecker;Scaled quail;Zebra finch;Wild turkey;White-throated tinamou;Rock dove;Hoatzin;Mallard;Emperor penguin;Little egret;Blue-fronted Amazon parrot;Anna's hummingbird;Common wombat;Duckbill platypus;Black snub-nosed monkey;Damaraland mole rat;Guinea pig;Naked mole rat;Philippine tarsier;Ord's kangaroo rat;Green monkey;African elephant;Mouse;Chinese hamster;Golden hamster;Caribbean manatee;Coquerel's sifaka;Small-eared galago;Little brown bat;Thirteen-lined ground squirrel;Yangtze river dolphin;Sperm whale;Atlantic bottle-nosed dolphin;Beluga whale;Ma's night monkey;White-tufted-ear marmoset;Black flying fox;Pig;Northern white-cheeked gibbon;Sumatran orangutan;Western lowland gorilla;Sooty mangabey;Drill;Olive baboon;Rhesus macaque;Chimpanzee;Pygmy chimpanzee;Horse;Dog;Polar bear;Pacific walrus;Giant panda;European domestic ferret;Cat;Sheep;Bovine;Goat;Plasmodium falciparum (isolate 3D7);Chlamydomonas reinhardtii;Rice;Moss;Wheat;Maize;Wild banana;Mouse-ear cress;Peanut;Marine diatom;Emiliania huxleyi;	38.5	25	13.5	39	28	11	0.0671	43.8	25.2	18.6	41.5	28	13.5	0.0406	38.9	25.2	13.7	39.4	28.3	11.1	0.0669	44.2	25.4	18.8	41.9	28.3	13.6	0.0405
Q96K49	4	4	97	DRYPU;APTFO;TINGU;PLAF7;EMIHU;YEAST;YARLI;EMENI;NEUCR;THAPS;DICDI;9NEOP;DAPPU;BOMMO;PAPXU;DROME;LUCCU;TRICA;ANODA;ZOONE;XENLA;XENTR;PTEAL;ONCMY;SALSA;GASAC;TAKRU;OTOGA;CRIGR;MYOLU;HORSE;FELCA;ERIEU;CAPHI;BOVIN;SHEEP;DELLE;PHYMC;TURTR;LIPVE;PROCO;PIG;CANLF;CAVPO;ODORO;LEPWE;MUSPF;URSMA;MESAU;MOUSE;FUKDA;HETGA;RABIT;LOXAF;TRIMA;TARSY;CALJA;AOTNA;SAIBB;NOMLE;GORGO;PONAB;PANPA;PANTR;RHIBE;CHLSB;PAPAN;CERAT;MANLE;MACFA;ICTTR;DIPOR;ORNAN;VOMUR;ANOCA;SERDU;AILME;MACMU;AMAAE;COLLI;CALSU;PELSI;ALLSI;ALLMI;OPIHO;MELGA;CALAN;EGRGA;ANAPL;TAEGU;ARATH;ARAHY;MUSAM;PHYPA;WHEAT;ORYSI;MAIZE;	Downy woodpecker;Emperor penguin;White-throated tinamou;Plasmodium falciparum (isolate 3D7);Emiliania huxleyi;Baker's yeast;Yeast;Emericella nidulans (strain FGSC A4 / ATCC 38163 / CBS 112.46 / NRRL 194 / M139);Neurospora crassa (strain ATCC 24698 / 74-OR23-1A / CBS 708.71 / DSM 1257 / FGSC 987);Marine diatom;Slime mold;Neoptera;Water flea;Silk moth;Asian swallowtail butterfly;Fruit fly;Green bottle fly;Red flour beetle;Mosquito;Dampwood termite;African clawed frog;Western clawed frog;Black flying fox;Rainbow trout;Atlantic salmon;Three-spined stickleback;Japanese pufferfish;Small-eared galago;Chinese hamster;Little brown bat;Horse;Cat;Western European hedgehog;Goat;Bovine;Sheep;Beluga whale;Sperm whale;Atlantic bottle-nosed dolphin;Yangtze river dolphin;Coquerel's sifaka;Pig;Dog;Guinea pig;Pacific walrus;Weddell seal;European domestic ferret;Polar bear;Golden hamster;Mouse;Damaraland mole rat;Naked mole rat;Rabbit;African elephant;Caribbean manatee;Philippine tarsier;White-tufted-ear marmoset;Ma's night monkey;Bolivian squirrel monkey;Northern white-cheeked gibbon;Western lowland gorilla;Sumatran orangutan;Pygmy chimpanzee;Chimpanzee;Black snub-nosed monkey;Green monkey;Olive baboon;Sooty mangabey;Drill;Crab-eating macaque;Thirteen-lined ground squirrel;Ord's kangaroo rat;Duckbill platypus;Common wombat;Green anole;Greater amberjack;Giant panda;Rhesus macaque;Blue-fronted Amazon parrot;Rock dove;Scaled quail;Chinese softshell turtle;Chinese alligator;American alligator;Hoatzin;Wild turkey;Anna's hummingbird;Little egret;Mallard;Zebra finch;Mouse-ear cress;Peanut;Wild banana;Moss;Wheat;Rice;Maize;	47	56	-9	48	55.5	-7.5	0.493	56.2	58.8	-2.6	51.5	59.5	-8	0.784	48.4	57.8	-9.4	49.5	57.2	-7.7	0.492	58	60.5	-2.5	53.1	61.3	-8.2	0.787
Q96K58	4	3	64	ONCMY;SALSA;GASAC;SERDU;TAKRU;VOMUR;MANLE;FUKDA;CAVPO;HETGA;ERIEU;MOUSE;CRIGR;MESAU;LOXAF;OTOGA;DIPOR;TRIMA;RABIT;MYOLU;ICTTR;PROCO;URSMA;TARSY;CALJA;NOMLE;PONAB;PANPA;GORGO;PANTR;CHLSB;RHIBE;PAPAN;MACMU;CERAT;MACFA;AOTNA;SAIBB;PTEAL;MUSPF;FELCA;PIG;PHYMC;DELLE;LIPVE;TURTR;BOVIN;CAPHI;SHEEP;HORSE;CANLF;AILME;ODORO;XENLA;CALSU;MELGA;ANOCA;ALLMI;ALLSI;TAEGU;PELSI;ORNAN;XENTR;LEPWE;	Rainbow trout;Atlantic salmon;Three-spined stickleback;Greater amberjack;Japanese pufferfish;Common wombat;Drill;Damaraland mole rat;Guinea pig;Naked mole rat;Western European hedgehog;Mouse;Chinese hamster;Golden hamster;African elephant;Small-eared galago;Ord's kangaroo rat;Caribbean manatee;Rabbit;Little brown bat;Thirteen-lined ground squirrel;Coquerel's sifaka;Polar bear;Philippine tarsier;White-tufted-ear marmoset;Northern white-cheeked gibbon;Sumatran orangutan;Pygmy chimpanzee;Western lowland gorilla;Chimpanzee;Green monkey;Black snub-nosed monkey;Olive baboon;Rhesus macaque;Sooty mangabey;Crab-eating macaque;Ma's night monkey;Bolivian squirrel monkey;Black flying fox;European domestic ferret;Cat;Pig;Sperm whale;Beluga whale;Yangtze river dolphin;Atlantic bottle-nosed dolphin;Bovine;Goat;Sheep;Horse;Dog;Giant panda;Pacific walrus;African clawed frog;Scaled quail;Wild turkey;Green anole;American alligator;Chinese alligator;Zebra finch;Chinese softshell turtle;Duckbill platypus;Western clawed frog;Weddell seal;	53	57.7	-4.7	56	57	-1	0.295	56.2	59	-2.8	59	59	0	0.594	82.8	90.1	-7.3	87.5	89.1	-1.6	0.294	87.9	92.2	-4.3	92.2	92.2	0	0.595
Q96K76	17	27	97	DAPPU;ONCMY;SALSA;TAKRU;GASAC;SERDU;XENLA;XENTR;ORNAN;VOMUR;MOUSE;MESAU;CRIGR;ERIEU;PIG;RABIT;CAVPO;FUKDA;HETGA;LOXAF;DIPOR;AILME;TRIMA;PROCO;OTOGA;TARSY;MYOLU;ICTTR;CALJA;GORGO;AOTNA;SAIBB;PONAB;CERAT;NOMLE;PANPA;PANTR;PAPAN;MANLE;RHIBE;MACFA;MACMU;CHLSB;PTEAL;PHYMC;DELLE;LIPVE;TURTR;SHEEP;BOVIN;CAPHI;HORSE;MUSPF;URSMA;FELCA;CANLF;LEPWE;ODORO;ANOCA;PELSI;ALLMI;ALLSI;TINGU;CALSU;MELGA;TAEGU;DRYPU;AMAAE;ANAPL;COLLI;OPIHO;CALAN;EGRGA;TRICA;ZOONE;HARSA;OOCBI;ANODA;DROME;LUCCU;PLAF7;YEAST;DICDI;NEUCR;YARLI;APTFO;BOMMO;PAPXU;CHLRE;EMIHU;WHEAT;PHYPA;ARATH;ARAHY;MUSAM;ORYSI;MAIZE;	Water flea;Rainbow trout;Atlantic salmon;Japanese pufferfish;Three-spined stickleback;Greater amberjack;African clawed frog;Western clawed frog;Duckbill platypus;Common wombat;Mouse;Golden hamster;Chinese hamster;Western European hedgehog;Pig;Rabbit;Guinea pig;Damaraland mole rat;Naked mole rat;African elephant;Ord's kangaroo rat;Giant panda;Caribbean manatee;Coquerel's sifaka;Small-eared galago;Philippine tarsier;Little brown bat;Thirteen-lined ground squirrel;White-tufted-ear marmoset;Western lowland gorilla;Ma's night monkey;Bolivian squirrel monkey;Sumatran orangutan;Sooty mangabey;Northern white-cheeked gibbon;Pygmy chimpanzee;Chimpanzee;Olive baboon;Drill;Black snub-nosed monkey;Crab-eating macaque;Rhesus macaque;Green monkey;Black flying fox;Sperm whale;Beluga whale;Yangtze river dolphin;Atlantic bottle-nosed dolphin;Sheep;Bovine;Goat;Horse;European domestic ferret;Polar bear;Cat;Dog;Weddell seal;Pacific walrus;Green anole;Chinese softshell turtle;American alligator;Chinese alligator;White-throated tinamou;Scaled quail;Wild turkey;Zebra finch;Downy woodpecker;Blue-fronted Amazon parrot;Mallard;Rock dove;Hoatzin;Anna's hummingbird;Little egret;Red flour beetle;Dampwood termite;Jerdon's jumping ant;Clonal raider ant;Mosquito;Fruit fly;Green bottle fly;Plasmodium falciparum (isolate 3D7);Baker's yeast;Slime mold;Neurospora crassa (strain ATCC 24698 / 74-OR23-1A / CBS 708.71 / DSM 1257 / FGSC 987);Yeast;Emperor penguin;Silk moth;Asian swallowtail butterfly;Chlamydomonas reinhardtii;Emiliania huxleyi;Wheat;Moss;Mouse-ear cress;Peanut;Wild banana;Rice;Maize;	69.1	69.7	-0.6	72	72	0	0.816	71.3	70.3	1	74	73	1	0.713	71.3	71.9	-0.6	74.2	74.2	0	0.814	73.5	72.5	1	76.3	75.3	1	0.715
Q96K83	6	19	80	TRICA;XENLA;XENTR;ORNAN;MYOLU;ANOCA;MELGA;PELSI;CALSU;DRYPU;CALAN;ALLMI;ALLSI;AMAAE;TAEGU;ANAPL;TINGU;COLLI;APTFO;EGRGA;OPIHO;MESAU;MOUSE;VOMUR;CAPHI;SHEEP;BOVIN;DELLE;PHYMC;LIPVE;TURTR;PROCO;PTEAL;PANPA;HORSE;RABIT;FELCA;DIPOR;PAPAN;ERIEU;FUKDA;PIG;CAVPO;HETGA;ICTTR;URSMA;OTOGA;TARSY;MUSPF;ODORO;AILME;CANLF;PONAB;AOTNA;CALJA;SAIBB;RHIBE;GORGO;PANTR;NOMLE;CERAT;CHLSB;MACFA;MACMU;MANLE;LOXAF;TRIMA;TAKRU;SALSA;GASAC;SERDU;ONCMY;CRIGR;LEPWE;DROME;LUCCU;OOCBI;ZOONE;BOMMO;PAPXU;	Red flour beetle;African clawed frog;Western clawed frog;Duckbill platypus;Little brown bat;Green anole;Wild turkey;Chinese softshell turtle;Scaled quail;Downy woodpecker;Anna's hummingbird;American alligator;Chinese alligator;Blue-fronted Amazon parrot;Zebra finch;Mallard;White-throated tinamou;Rock dove;Emperor penguin;Little egret;Hoatzin;Golden hamster;Mouse;Common wombat;Goat;Sheep;Bovine;Beluga whale;Sperm whale;Yangtze river dolphin;Atlantic bottle-nosed dolphin;Coquerel's sifaka;Black flying fox;Pygmy chimpanzee;Horse;Rabbit;Cat;Ord's kangaroo rat;Olive baboon;Western European hedgehog;Damaraland mole rat;Pig;Guinea pig;Naked mole rat;Thirteen-lined ground squirrel;Polar bear;Small-eared galago;Philippine tarsier;European domestic ferret;Pacific walrus;Giant panda;Dog;Sumatran orangutan;Ma's night monkey;White-tufted-ear marmoset;Bolivian squirrel monkey;Black snub-nosed monkey;Western lowland gorilla;Chimpanzee;Northern white-cheeked gibbon;Sooty mangabey;Green monkey;Crab-eating macaque;Rhesus macaque;Drill;African elephant;Caribbean manatee;Japanese pufferfish;Atlantic salmon;Three-spined stickleback;Greater amberjack;Rainbow trout;Chinese hamster;Weddell seal;Fruit fly;Green bottle fly;Clonal raider ant;Dampwood termite;Silk moth;Asian swallowtail butterfly;	73.2	67.7	5.5	72.5	69	3.5	0.0244	74.2	69.2	5	73.5	70	3.5	0.00547	91.5	84.6	6.9	90.6	86.2	4.4	0.0247	92.7	86.5	6.2	91.8	87.5	4.3	0.0056
Q96KG9	6	13	100	LEPWE;PLAF7;YEAST;RABIT;TINGU;CALAN;TAEGU;COLLI;AMAAE;APTFO;CALSU;MELGA;OPIHO;DRYPU;ANAPL;EGRGA;THAPS;EMIHU;CHLRE;PHYPA;MAIZE;ORYSI;WHEAT;MUSAM;ARATH;ARAHY;DICDI;ANOCA;TURTR;ONCMY;SALSA;TAKRU;GASAC;SERDU;XENLA;XENTR;ALLMI;ALLSI;PELSI;ORNAN;VOMUR;LOXAF;RHIBE;MACMU;HORSE;TARSY;ERIEU;TRIMA;MOUSE;CRIGR;MESAU;DIPOR;FUKDA;CAVPO;HETGA;MYOLU;PTEAL;PIG;PHYMC;DELLE;LIPVE;SHEEP;BOVIN;CAPHI;URSMA;ODORO;MUSPF;AILME;CANLF;FELCA;ICTTR;OTOGA;PROCO;CERAT;PAPAN;PONAB;SAIBB;AOTNA;CALJA;PANPA;MANLE;NOMLE;CHLSB;MACFA;GORGO;PANTR;DAPPU;HARSA;OOCBI;9NEOP;BOMMO;PAPXU;TRICA;ZOONE;ANODA;DROME;LUCCU;YARLI;EMENI;NEUCR;	Weddell seal;Plasmodium falciparum (isolate 3D7);Baker's yeast;Rabbit;White-throated tinamou;Anna's hummingbird;Zebra finch;Rock dove;Blue-fronted Amazon parrot;Emperor penguin;Scaled quail;Wild turkey;Hoatzin;Downy woodpecker;Mallard;Little egret;Marine diatom;Emiliania huxleyi;Chlamydomonas reinhardtii;Moss;Maize;Rice;Wheat;Wild banana;Mouse-ear cress;Peanut;Slime mold;Green anole;Atlantic bottle-nosed dolphin;Rainbow trout;Atlantic salmon;Japanese pufferfish;Three-spined stickleback;Greater amberjack;African clawed frog;Western clawed frog;American alligator;Chinese alligator;Chinese softshell turtle;Duckbill platypus;Common wombat;African elephant;Black snub-nosed monkey;Rhesus macaque;Horse;Philippine tarsier;Western European hedgehog;Caribbean manatee;Mouse;Chinese hamster;Golden hamster;Ord's kangaroo rat;Damaraland mole rat;Guinea pig;Naked mole rat;Little brown bat;Black flying fox;Pig;Sperm whale;Beluga whale;Yangtze river dolphin;Sheep;Bovine;Goat;Polar bear;Pacific walrus;European domestic ferret;Giant panda;Dog;Cat;Thirteen-lined ground squirrel;Small-eared galago;Coquerel's sifaka;Sooty mangabey;Olive baboon;Sumatran orangutan;Bolivian squirrel monkey;Ma's night monkey;White-tufted-ear marmoset;Pygmy chimpanzee;Drill;Northern white-cheeked gibbon;Green monkey;Crab-eating macaque;Western lowland gorilla;Chimpanzee;Water flea;Jerdon's jumping ant;Clonal raider ant;Neoptera;Silk moth;Asian swallowtail butterfly;Red flour beetle;Dampwood termite;Mosquito;Fruit fly;Green bottle fly;Yeast;Emericella nidulans (strain FGSC A4 / ATCC 38163 / CBS 112.46 / NRRL 194 / M139);Neurospora crassa (strain ATCC 24698 / 74-OR23-1A / CBS 708.71 / DSM 1257 / FGSC 987);	39.8	51.7	-11.9	35	48	-13	0.119	45.7	56.2	-10.5	38.5	60	-21.5	0.199	39.8	51.7	-11.9	35	48	-13	0.119	45.7	56.2	-10.5	38.5	60	-21.5	0.199
Q96KP1	5	6	94	CHLRE;YARLI;EMENI;NEUCR;PHYPA;MUSAM;MAIZE;WHEAT;ORYSI;ARATH;ARAHY;DICDI;ONCMY;SALSA;TAKRU;GASAC;SERDU;XENLA;ANOCA;PIG;PHYMC;DELLE;LIPVE;TURTR;BOVIN;SHEEP;CAPHI;PELSI;ALLMI;ALLSI;AMAAE;CALSU;APTFO;MELGA;TAEGU;TINGU;DRYPU;CALAN;OPIHO;ANAPL;COLLI;EGRGA;RABIT;ORNAN;FUKDA;HETGA;CAVPO;VOMUR;LOXAF;TRIMA;DIPOR;MOUSE;CRIGR;MESAU;TARSY;PROCO;HORSE;PTEAL;OTOGA;ERIEU;MYOLU;FELCA;CANLF;AILME;URSMA;ODORO;MUSPF;PONAB;ICTTR;SAIBB;GORGO;RHIBE;CHLSB;MACFA;CERAT;PAPAN;MANLE;MACMU;AOTNA;CALJA;NOMLE;PANTR;PANPA;DAPPU;TRICA;9NEOP;BOMMO;PAPXU;HARSA;OOCBI;ZOONE;ANODA;DROME;LUCCU;	Chlamydomonas reinhardtii;Yeast;Emericella nidulans (strain FGSC A4 / ATCC 38163 / CBS 112.46 / NRRL 194 / M139);Neurospora crassa (strain ATCC 24698 / 74-OR23-1A / CBS 708.71 / DSM 1257 / FGSC 987);Moss;Wild banana;Maize;Wheat;Rice;Mouse-ear cress;Peanut;Slime mold;Rainbow trout;Atlantic salmon;Japanese pufferfish;Three-spined stickleback;Greater amberjack;African clawed frog;Green anole;Pig;Sperm whale;Beluga whale;Yangtze river dolphin;Atlantic bottle-nosed dolphin;Bovine;Sheep;Goat;Chinese softshell turtle;American alligator;Chinese alligator;Blue-fronted Amazon parrot;Scaled quail;Emperor penguin;Wild turkey;Zebra finch;White-throated tinamou;Downy woodpecker;Anna's hummingbird;Hoatzin;Mallard;Rock dove;Little egret;Rabbit;Duckbill platypus;Damaraland mole rat;Naked mole rat;Guinea pig;Common wombat;African elephant;Caribbean manatee;Ord's kangaroo rat;Mouse;Chinese hamster;Golden hamster;Philippine tarsier;Coquerel's sifaka;Horse;Black flying fox;Small-eared galago;Western European hedgehog;Little brown bat;Cat;Dog;Giant panda;Polar bear;Pacific walrus;European domestic ferret;Sumatran orangutan;Thirteen-lined ground squirrel;Bolivian squirrel monkey;Western lowland gorilla;Black snub-nosed monkey;Green monkey;Crab-eating macaque;Sooty mangabey;Olive baboon;Drill;Rhesus macaque;Ma's night monkey;White-tufted-ear marmoset;Northern white-cheeked gibbon;Chimpanzee;Pygmy chimpanzee;Water flea;Red flour beetle;Neoptera;Silk moth;Asian swallowtail butterfly;Jerdon's jumping ant;Clonal raider ant;Dampwood termite;Mosquito;Fruit fly;Green bottle fly;	64	65	-1	60	64.5	-4.5	0.798	67	66.5	0.5	63	66	-3	0.9	68.1	69.1	-1	63.8	68.6	-4.8	0.801	71.3	70.7	0.6	67	70.2	-3.2	0.898
Q96KP4	3	5	91	ANAPL;DICDI;CHLRE;YEAST;YARLI;EMENI;NEUCR;HORSE;CALJA;MACMU;TINGU;ALLMI;THAPS;9NEOP;BOMMO;PAPXU;ZOONE;DROME;LUCCU;ANODA;DAPPU;GASAC;TAKRU;SERDU;ONCMY;SALSA;XENLA;XENTR;ORNAN;ANOCA;PELSI;ALLSI;AMAAE;MELGA;CALSU;TAEGU;CALAN;DRYPU;COLLI;OPIHO;APTFO;EGRGA;VOMUR;LOXAF;TRIMA;ERIEU;PIG;PTEAL;MYOLU;MUSPF;AILME;URSMA;LEPWE;ODORO;FELCA;CANLF;PHYMC;LIPVE;TURTR;DELLE;SHEEP;BOVIN;CAPHI;RABIT;AOTNA;TARSY;SAIBB;NOMLE;CERAT;RHIBE;PAPAN;CHLSB;MACFA;MANLE;GORGO;PANPA;PANTR;PONAB;ICTTR;DIPOR;MOUSE;CRIGR;MESAU;CAVPO;FUKDA;HETGA;OTOGA;PROCO;TRICA;HARSA;OOCBI;	Mallard;Slime mold;Chlamydomonas reinhardtii;Baker's yeast;Yeast;Emericella nidulans (strain FGSC A4 / ATCC 38163 / CBS 112.46 / NRRL 194 / M139);Neurospora crassa (strain ATCC 24698 / 74-OR23-1A / CBS 708.71 / DSM 1257 / FGSC 987);Horse;White-tufted-ear marmoset;Rhesus macaque;White-throated tinamou;American alligator;Marine diatom;Neoptera;Silk moth;Asian swallowtail butterfly;Dampwood termite;Fruit fly;Green bottle fly;Mosquito;Water flea;Three-spined stickleback;Japanese pufferfish;Greater amberjack;Rainbow trout;Atlantic salmon;African clawed frog;Western clawed frog;Duckbill platypus;Green anole;Chinese softshell turtle;Chinese alligator;Blue-fronted Amazon parrot;Wild turkey;Scaled quail;Zebra finch;Anna's hummingbird;Downy woodpecker;Rock dove;Hoatzin;Emperor penguin;Little egret;Common wombat;African elephant;Caribbean manatee;Western European hedgehog;Pig;Black flying fox;Little brown bat;European domestic ferret;Giant panda;Polar bear;Weddell seal;Pacific walrus;Cat;Dog;Sperm whale;Yangtze river dolphin;Atlantic bottle-nosed dolphin;Beluga whale;Sheep;Bovine;Goat;Rabbit;Ma's night monkey;Philippine tarsier;Bolivian squirrel monkey;Northern white-cheeked gibbon;Sooty mangabey;Black snub-nosed monkey;Olive baboon;Green monkey;Crab-eating macaque;Drill;Western lowland gorilla;Pygmy chimpanzee;Chimpanzee;Sumatran orangutan;Thirteen-lined ground squirrel;Ord's kangaroo rat;Mouse;Chinese hamster;Golden hamster;Guinea pig;Damaraland mole rat;Naked mole rat;Small-eared galago;Coquerel's sifaka;Red flour beetle;Jerdon's jumping ant;Clonal raider ant;	45.3	78.4	-33.1	47	83	-36	0.0315	55.3	80.6	-25.3	68	88	-20	0.116	49.8	86.1	-36.3	51.6	91.2	-39.6	0.0315	60.8	88.6	-27.8	74.7	96.7	-22	0.116
Q96KQ4	7	15	84	ANAPL;9NEOP;ZOONE;LEPWE;ONCMY;SALSA;TAKRU;GASAC;SERDU;XENLA;XENTR;ERIEU;RABIT;MYOLU;PTEAL;LOXAF;TRIMA;TURTR;DIPOR;SHEEP;BOVIN;CAPHI;CAVPO;FUKDA;HETGA;PIG;MOUSE;CRIGR;MESAU;PHYMC;DELLE;LIPVE;ICTTR;MUSPF;HORSE;FELCA;AILME;URSMA;CANLF;ODORO;TARSY;AOTNA;CALJA;SAIBB;NOMLE;PONAB;PANPA;GORGO;PANTR;RHIBE;MACMU;CHLSB;MANLE;PAPAN;CERAT;MACFA;OTOGA;PROCO;ORNAN;VOMUR;ANOCA;PELSI;ALLMI;ALLSI;TINGU;TAEGU;CALSU;MELGA;CALAN;AMAAE;DRYPU;COLLI;EGRGA;OPIHO;APTFO;BOMMO;PAPXU;DROME;ANODA;HARSA;OOCBI;TRICA;LUCCU;DAPPU;	Mallard;Neoptera;Dampwood termite;Weddell seal;Rainbow trout;Atlantic salmon;Japanese pufferfish;Three-spined stickleback;Greater amberjack;African clawed frog;Western clawed frog;Western European hedgehog;Rabbit;Little brown bat;Black flying fox;African elephant;Caribbean manatee;Atlantic bottle-nosed dolphin;Ord's kangaroo rat;Sheep;Bovine;Goat;Guinea pig;Damaraland mole rat;Naked mole rat;Pig;Mouse;Chinese hamster;Golden hamster;Sperm whale;Beluga whale;Yangtze river dolphin;Thirteen-lined ground squirrel;European domestic ferret;Horse;Cat;Giant panda;Polar bear;Dog;Pacific walrus;Philippine tarsier;Ma's night monkey;White-tufted-ear marmoset;Bolivian squirrel monkey;Northern white-cheeked gibbon;Sumatran orangutan;Pygmy chimpanzee;Western lowland gorilla;Chimpanzee;Black snub-nosed monkey;Rhesus macaque;Green monkey;Drill;Olive baboon;Sooty mangabey;Crab-eating macaque;Small-eared galago;Coquerel's sifaka;Duckbill platypus;Common wombat;Green anole;Chinese softshell turtle;American alligator;Chinese alligator;White-throated tinamou;Zebra finch;Scaled quail;Wild turkey;Anna's hummingbird;Blue-fronted Amazon parrot;Downy woodpecker;Rock dove;Little egret;Hoatzin;Emperor penguin;Silk moth;Asian swallowtail butterfly;Fruit fly;Mosquito;Jerdon's jumping ant;Clonal raider ant;Red flour beetle;Green bottle fly;Water flea;	71.1	53.5	17.6	72	49	23	0.00941	72.4	54.3	18.1	72	50	22	0.00809	84.7	63.7	21	85.7	58.3	27.4	0.00942	86.2	64.7	21.5	85.7	59.5	26.2	0.00812
Q96KQ7	21	18	95	9NEOP;CHLRE;LUCCU;DROME;MUSAM;EMENI;ANODA;ARAHY;ARATH;MAIZE;ORYSI;WHEAT;DAPPU;BOMMO;PAPXU;DICDI;TINGU;DRYPU;OPIHO;APTFO;EGRGA;PHYPA;ONCMY;SALSA;GASAC;SERDU;XENLA;XENTR;VOMUR;MESAU;MOUSE;LOXAF;HETGA;ERIEU;NOMLE;CAVPO;RABIT;PANPA;AOTNA;TARSY;CERAT;SAIBB;CALJA;PAPAN;RHIBE;MANLE;CHLSB;MACFA;MACMU;PONAB;PANTR;GORGO;URSMA;LIPVE;FELCA;CANLF;MUSPF;AILME;LEPWE;ODORO;PIG;HORSE;BOVIN;SHEEP;CAPHI;DELLE;PHYMC;PROCO;OTOGA;PTEAL;FUKDA;TRIMA;ICTTR;DIPOR;ANOCA;ALLMI;ALLSI;TAKRU;ORNAN;PELSI;TAEGU;COLLI;AMAAE;CALAN;ANAPL;CALSU;MELGA;CRIGR;MYOLU;TURTR;ZOONE;TRICA;EMIHU;HARSA;OOCBI;	Neoptera;Chlamydomonas reinhardtii;Green bottle fly;Fruit fly;Wild banana;Emericella nidulans (strain FGSC A4 / ATCC 38163 / CBS 112.46 / NRRL 194 / M139);Mosquito;Peanut;Mouse-ear cress;Maize;Rice;Wheat;Water flea;Silk moth;Asian swallowtail butterfly;Slime mold;White-throated tinamou;Downy woodpecker;Hoatzin;Emperor penguin;Little egret;Moss;Rainbow trout;Atlantic salmon;Three-spined stickleback;Greater amberjack;African clawed frog;Western clawed frog;Common wombat;Golden hamster;Mouse;African elephant;Naked mole rat;Western European hedgehog;Northern white-cheeked gibbon;Guinea pig;Rabbit;Pygmy chimpanzee;Ma's night monkey;Philippine tarsier;Sooty mangabey;Bolivian squirrel monkey;White-tufted-ear marmoset;Olive baboon;Black snub-nosed monkey;Drill;Green monkey;Crab-eating macaque;Rhesus macaque;Sumatran orangutan;Chimpanzee;Western lowland gorilla;Polar bear;Yangtze river dolphin;Cat;Dog;European domestic ferret;Giant panda;Weddell seal;Pacific walrus;Pig;Horse;Bovine;Sheep;Goat;Beluga whale;Sperm whale;Coquerel's sifaka;Small-eared galago;Black flying fox;Damaraland mole rat;Caribbean manatee;Thirteen-lined ground squirrel;Ord's kangaroo rat;Green anole;American alligator;Chinese alligator;Japanese pufferfish;Duckbill platypus;Chinese softshell turtle;Zebra finch;Rock dove;Blue-fronted Amazon parrot;Anna's hummingbird;Mallard;Scaled quail;Wild turkey;Chinese hamster;Little brown bat;Atlantic bottle-nosed dolphin;Dampwood termite;Red flour beetle;Emiliania huxleyi;Jerdon's jumping ant;Clonal raider ant;	49.8	48.1	1.7	51	49.5	1.5	0.723	53.6	50.2	3.4	56	52.5	3.5	0.5	52.4	50.6	1.8	53.7	52.1	1.6	0.724	56.4	52.9	3.5	58.9	55.2	3.7	0.497
Q96KR1	9	20	86	LUCCU;ARAHY;MUSAM;DAPPU;ANAPL;OPIHO;DRYPU;EGRGA;DROME;ANODA;CRIGR;MACMU;PAPXU;BOMMO;9NEOP;ONCMY;XENLA;XENTR;MELGA;FUKDA;MYOLU;MESAU;MOUSE;LOXAF;TRIMA;OTOGA;PROCO;ERIEU;SAIBB;PANPA;HETGA;DIPOR;NOMLE;RABIT;CAVPO;PAPAN;MANLE;MUSPF;SHEEP;PONAB;GORGO;PANTR;AOTNA;CALJA;CHLSB;RHIBE;MACFA;CERAT;LIPVE;DELLE;PHYMC;TURTR;BOVIN;CAPHI;PIG;TARSY;ICTTR;PTEAL;HORSE;ODORO;AILME;FELCA;CANLF;LEPWE;URSMA;CALSU;ORNAN;VOMUR;ANOCA;PELSI;ALLMI;ALLSI;AMAAE;APTFO;TINGU;CALAN;COLLI;TAEGU;SALSA;GASAC;SERDU;TAKRU;TRICA;ZOONE;HARSA;OOCBI;	Green bottle fly;Peanut;Wild banana;Water flea;Mallard;Hoatzin;Downy woodpecker;Little egret;Fruit fly;Mosquito;Chinese hamster;Rhesus macaque;Asian swallowtail butterfly;Silk moth;Neoptera;Rainbow trout;African clawed frog;Western clawed frog;Wild turkey;Damaraland mole rat;Little brown bat;Golden hamster;Mouse;African elephant;Caribbean manatee;Small-eared galago;Coquerel's sifaka;Western European hedgehog;Bolivian squirrel monkey;Pygmy chimpanzee;Naked mole rat;Ord's kangaroo rat;Northern white-cheeked gibbon;Rabbit;Guinea pig;Olive baboon;Drill;European domestic ferret;Sheep;Sumatran orangutan;Western lowland gorilla;Chimpanzee;Ma's night monkey;White-tufted-ear marmoset;Green monkey;Black snub-nosed monkey;Crab-eating macaque;Sooty mangabey;Yangtze river dolphin;Beluga whale;Sperm whale;Atlantic bottle-nosed dolphin;Bovine;Goat;Pig;Philippine tarsier;Thirteen-lined ground squirrel;Black flying fox;Horse;Pacific walrus;Giant panda;Cat;Dog;Weddell seal;Polar bear;Scaled quail;Duckbill platypus;Common wombat;Green anole;Chinese softshell turtle;American alligator;Chinese alligator;Blue-fronted Amazon parrot;Emperor penguin;White-throated tinamou;Anna's hummingbird;Rock dove;Zebra finch;Atlantic salmon;Three-spined stickleback;Greater amberjack;Japanese pufferfish;Red flour beetle;Dampwood termite;Jerdon's jumping ant;Clonal raider ant;	58.9	57.4	1.5	62	59.5	2.5	0.768	60.9	59.9	1	65	61	4	0.807	68.5	66.7	1.8	72.1	69.2	2.9	0.767	70.8	69.6	1.2	75.6	70.9	4.7	0.804
Q96KV7	3	4	89	HETGA;RABIT;MACMU;LEPWE;MUSPF;APTFO;EGRGA;CALJA;DELLE;THAPS;PHYPA;9NEOP;OOCBI;TRICA;MAIZE;EMENI;BOMMO;HARSA;DAPPU;ZOONE;CHLRE;EMIHU;ORNAN;ERIEU;TARSY;PAPXU;FUKDA;CAVPO;RHIBE;CHLSB;MACFA;PAPAN;CERAT;MANLE;NOMLE;PONAB;GORGO;PANPA;PANTR;AOTNA;SAIBB;BOVIN;DIPOR;ICTTR;TRIMA;CANLF;PIG;FELCA;ODORO;AILME;URSMA;MYOLU;PTEAL;LIPVE;PHYMC;CAPHI;SHEEP;HORSE;OTOGA;MOUSE;MESAU;DROME;PROCO;CRIGR;TURTR;LUCCU;LOXAF;TAKRU;ONCMY;SALSA;GASAC;SERDU;XENLA;XENTR;VOMUR;DRYPU;ANOCA;TAEGU;PELSI;ALLMI;ALLSI;TINGU;CALAN;ANAPL;CALSU;MELGA;AMAAE;OPIHO;COLLI;	Naked mole rat;Rabbit;Rhesus macaque;Weddell seal;European domestic ferret;Emperor penguin;Little egret;White-tufted-ear marmoset;Beluga whale;Marine diatom;Moss;Neoptera;Clonal raider ant;Red flour beetle;Maize;Emericella nidulans (strain FGSC A4 / ATCC 38163 / CBS 112.46 / NRRL 194 / M139);Silk moth;Jerdon's jumping ant;Water flea;Dampwood termite;Chlamydomonas reinhardtii;Emiliania huxleyi;Duckbill platypus;Western European hedgehog;Philippine tarsier;Asian swallowtail butterfly;Damaraland mole rat;Guinea pig;Black snub-nosed monkey;Green monkey;Crab-eating macaque;Olive baboon;Sooty mangabey;Drill;Northern white-cheeked gibbon;Sumatran orangutan;Western lowland gorilla;Pygmy chimpanzee;Chimpanzee;Ma's night monkey;Bolivian squirrel monkey;Bovine;Ord's kangaroo rat;Thirteen-lined ground squirrel;Caribbean manatee;Dog;Pig;Cat;Pacific walrus;Giant panda;Polar bear;Little brown bat;Black flying fox;Yangtze river dolphin;Sperm whale;Goat;Sheep;Horse;Small-eared galago;Mouse;Golden hamster;Fruit fly;Coquerel's sifaka;Chinese hamster;Atlantic bottle-nosed dolphin;Green bottle fly;African elephant;Japanese pufferfish;Rainbow trout;Atlantic salmon;Three-spined stickleback;Greater amberjack;African clawed frog;Western clawed frog;Common wombat;Downy woodpecker;Green anole;Zebra finch;Chinese softshell turtle;American alligator;Chinese alligator;White-throated tinamou;Anna's hummingbird;Mallard;Scaled quail;Wild turkey;Blue-fronted Amazon parrot;Hoatzin;Rock dove;	27.7	19.8	7.9	32	18.5	13.5	0.476	28.3	20	8.3	33	18.5	14.5	0.469	31.1	22.2	8.9	36	20.8	15.2	0.477	31.9	22.5	9.4	37.1	20.8	16.3	0.468
Q96L14	7	7	73	ONCMY;SALSA;TAKRU;GASAC;SERDU;XENLA;XENTR;ANOCA;ORNAN;TINGU;TAEGU;MELGA;CALSU;AMAAE;ANAPL;DRYPU;OPIHO;CALAN;COLLI;APTFO;EGRGA;PELSI;ALLMI;ALLSI;VOMUR;MYOLU;MOUSE;CRIGR;MESAU;DIPOR;LOXAF;TRIMA;PTEAL;CAVPO;FUKDA;HETGA;PIG;ERIEU;ICTTR;BOVIN;CAPHI;SHEEP;DELLE;PHYMC;LIPVE;TURTR;TARSY;OTOGA;FELCA;AILME;URSMA;CANLF;LEPWE;ODORO;RABIT;HORSE;PROCO;MUSPF;CERAT;MACFA;RHIBE;MANLE;CHLSB;MACMU;PAPAN;GORGO;PANPA;PANTR;PONAB;NOMLE;CALJA;AOTNA;SAIBB;	Rainbow trout;Atlantic salmon;Japanese pufferfish;Three-spined stickleback;Greater amberjack;African clawed frog;Western clawed frog;Green anole;Duckbill platypus;White-throated tinamou;Zebra finch;Wild turkey;Scaled quail;Blue-fronted Amazon parrot;Mallard;Downy woodpecker;Hoatzin;Anna's hummingbird;Rock dove;Emperor penguin;Little egret;Chinese softshell turtle;American alligator;Chinese alligator;Common wombat;Little brown bat;Mouse;Chinese hamster;Golden hamster;Ord's kangaroo rat;African elephant;Caribbean manatee;Black flying fox;Guinea pig;Damaraland mole rat;Naked mole rat;Pig;Western European hedgehog;Thirteen-lined ground squirrel;Bovine;Goat;Sheep;Beluga whale;Sperm whale;Yangtze river dolphin;Atlantic bottle-nosed dolphin;Philippine tarsier;Small-eared galago;Cat;Giant panda;Polar bear;Dog;Weddell seal;Pacific walrus;Rabbit;Horse;Coquerel's sifaka;European domestic ferret;Sooty mangabey;Crab-eating macaque;Black snub-nosed monkey;Drill;Green monkey;Rhesus macaque;Olive baboon;Western lowland gorilla;Pygmy chimpanzee;Chimpanzee;Sumatran orangutan;Northern white-cheeked gibbon;White-tufted-ear marmoset;Ma's night monkey;Bolivian squirrel monkey;	61.3	60.6	0.7	62	62	0	0.896	62	61	1	63	62	1	0.854	84	83	1	84.9	84.9	0	0.893	84.9	83.6	1.3	86.3	84.9	1.4	0.855
Q96L34	12	13	83	XENTR;ALLMI;ALLSI;VOMUR;SHEEP;AILME;FUKDA;HETGA;MUSPF;TRIMA;URSMA;MYOLU;LOXAF;GORGO;MOUSE;MESAU;CHLSB;PROCO;ERIEU;CAVPO;DIPOR;NOMLE;PONAB;LIPVE;HORSE;FELCA;OTOGA;CANLF;BOVIN;ICTTR;PTEAL;DELLE;ODORO;PHYMC;CAPHI;PIG;SAIBB;AOTNA;CALJA;MACMU;CERAT;MACFA;PAPAN;PANPA;PANTR;SALSA;GASAC;SERDU;ONCMY;TAKRU;CRIGR;XENLA;ANOCA;TURTR;RABIT;TARSY;MANLE;RHIBE;ORNAN;CALSU;MELGA;PELSI;AMAAE;TINGU;COLLI;CALAN;EGRGA;TAEGU;APTFO;OPIHO;DRYPU;ANAPL;LEPWE;ANODA;BOMMO;PAPXU;DROME;LUCCU;DAPPU;TRICA;ZOONE;HARSA;OOCBI;	Western clawed frog;American alligator;Chinese alligator;Common wombat;Sheep;Giant panda;Damaraland mole rat;Naked mole rat;European domestic ferret;Caribbean manatee;Polar bear;Little brown bat;African elephant;Western lowland gorilla;Mouse;Golden hamster;Green monkey;Coquerel's sifaka;Western European hedgehog;Guinea pig;Ord's kangaroo rat;Northern white-cheeked gibbon;Sumatran orangutan;Yangtze river dolphin;Horse;Cat;Small-eared galago;Dog;Bovine;Thirteen-lined ground squirrel;Black flying fox;Beluga whale;Pacific walrus;Sperm whale;Goat;Pig;Bolivian squirrel monkey;Ma's night monkey;White-tufted-ear marmoset;Rhesus macaque;Sooty mangabey;Crab-eating macaque;Olive baboon;Pygmy chimpanzee;Chimpanzee;Atlantic salmon;Three-spined stickleback;Greater amberjack;Rainbow trout;Japanese pufferfish;Chinese hamster;African clawed frog;Green anole;Atlantic bottle-nosed dolphin;Rabbit;Philippine tarsier;Drill;Black snub-nosed monkey;Duckbill platypus;Scaled quail;Wild turkey;Chinese softshell turtle;Blue-fronted Amazon parrot;White-throated tinamou;Rock dove;Anna's hummingbird;Little egret;Zebra finch;Emperor penguin;Hoatzin;Downy woodpecker;Mallard;Weddell seal;Mosquito;Silk moth;Asian swallowtail butterfly;Fruit fly;Green bottle fly;Water flea;Red flour beetle;Dampwood termite;Jerdon's jumping ant;Clonal raider ant;	61.2	59.1	2.1	69.5	54	15.5	0.722	65.3	63.5	1.8	71.5	67	4.5	0.728	73.7	71.2	2.5	83.7	65.1	18.6	0.723	78.7	76.6	2.1	86.1	80.7	5.4	0.728
Q96L73	34	53	98	CHLRE;ARATH;PHYPA;9NEOP;YEAST;DROME;ZOONE;DAPPU;TRICA;LEPWE;ANAPL;COLLI;ONCMY;SALSA;TAKRU;GASAC;SERDU;CAVPO;FUKDA;HETGA;TARSY;RABIT;ICTTR;LOXAF;TRIMA;MYOLU;PTEAL;HORSE;PIG;CANLF;FELCA;MUSPF;ODORO;AILME;URSMA;PHYMC;LIPVE;DELLE;TURTR;BOVIN;CAPHI;SHEEP;OTOGA;PROCO;AOTNA;CALJA;SAIBB;RHIBE;CHLSB;CERAT;MANLE;PAPAN;MACFA;MACMU;NOMLE;PONAB;GORGO;PANPA;PANTR;XENLA;XENTR;CRIGR;MESAU;ERIEU;DIPOR;MOUSE;VOMUR;ORNAN;ANOCA;PELSI;CALSU;MELGA;TINGU;AMAAE;CALAN;OPIHO;APTFO;EGRGA;DRYPU;TAEGU;ALLMI;ALLSI;HARSA;OOCBI;BOMMO;PAPXU;DICDI;YARLI;LUCCU;EMENI;NEUCR;ARAHY;EMIHU;ANODA;MUSAM;MAIZE;ORYSI;WHEAT;	Chlamydomonas reinhardtii;Mouse-ear cress;Moss;Neoptera;Baker's yeast;Fruit fly;Dampwood termite;Water flea;Red flour beetle;Weddell seal;Mallard;Rock dove;Rainbow trout;Atlantic salmon;Japanese pufferfish;Three-spined stickleback;Greater amberjack;Guinea pig;Damaraland mole rat;Naked mole rat;Philippine tarsier;Rabbit;Thirteen-lined ground squirrel;African elephant;Caribbean manatee;Little brown bat;Black flying fox;Horse;Pig;Dog;Cat;European domestic ferret;Pacific walrus;Giant panda;Polar bear;Sperm whale;Yangtze river dolphin;Beluga whale;Atlantic bottle-nosed dolphin;Bovine;Goat;Sheep;Small-eared galago;Coquerel's sifaka;Ma's night monkey;White-tufted-ear marmoset;Bolivian squirrel monkey;Black snub-nosed monkey;Green monkey;Sooty mangabey;Drill;Olive baboon;Crab-eating macaque;Rhesus macaque;Northern white-cheeked gibbon;Sumatran orangutan;Western lowland gorilla;Pygmy chimpanzee;Chimpanzee;African clawed frog;Western clawed frog;Chinese hamster;Golden hamster;Western European hedgehog;Ord's kangaroo rat;Mouse;Common wombat;Duckbill platypus;Green anole;Chinese softshell turtle;Scaled quail;Wild turkey;White-throated tinamou;Blue-fronted Amazon parrot;Anna's hummingbird;Hoatzin;Emperor penguin;Little egret;Downy woodpecker;Zebra finch;American alligator;Chinese alligator;Jerdon's jumping ant;Clonal raider ant;Silk moth;Asian swallowtail butterfly;Slime mold;Yeast;Green bottle fly;Emericella nidulans (strain FGSC A4 / ATCC 38163 / CBS 112.46 / NRRL 194 / M139);Neurospora crassa (strain ATCC 24698 / 74-OR23-1A / CBS 708.71 / DSM 1257 / FGSC 987);Peanut;Emiliania huxleyi;Mosquito;Wild banana;Maize;Rice;Wheat;	44.9	45.1	-0.2	46.5	46	0.5	0.927	46.4	46.7	-0.3	47.5	47	0.5	0.896	45.8	46	-0.2	47.5	46.9	0.6	0.928	47.3	47.6	-0.3	48.5	48	0.5	0.895
Q96L91	36	48	100	APTFO;ZOONE;BOMMO;PAPXU;DRYPU;XENLA;XENTR;ONCMY;SALSA;TAKRU;GASAC;SERDU;LOXAF;ANAPL;TRIMA;RABIT;ICTTR;DIPOR;MOUSE;CRIGR;MESAU;CAVPO;FUKDA;HETGA;OTOGA;PROCO;TARSY;RHIBE;SAIBB;AOTNA;CALJA;NOMLE;MANLE;CHLSB;MACFA;MACMU;CERAT;PAPAN;PONAB;GORGO;PANPA;PANTR;ERIEU;MYOLU;PTEAL;LEPWE;FELCA;MUSPF;CANLF;ODORO;AILME;URSMA;PHYMC;TURTR;DELLE;LIPVE;HORSE;PIG;SHEEP;BOVIN;CAPHI;VOMUR;ORNAN;PELSI;ALLMI;ALLSI;TINGU;TAEGU;CALSU;MELGA;CALAN;COLLI;AMAAE;EGRGA;OPIHO;MUSAM;PLAF7;ARATH;ARAHY;NEUCR;EMENI;ANOCA;CHLRE;DAPPU;TRICA;YEAST;9NEOP;DICDI;YARLI;PHYPA;WHEAT;MAIZE;ORYSI;ANODA;DROME;HARSA;OOCBI;LUCCU;THAPS;EMIHU;	Emperor penguin;Dampwood termite;Silk moth;Asian swallowtail butterfly;Downy woodpecker;African clawed frog;Western clawed frog;Rainbow trout;Atlantic salmon;Japanese pufferfish;Three-spined stickleback;Greater amberjack;African elephant;Mallard;Caribbean manatee;Rabbit;Thirteen-lined ground squirrel;Ord's kangaroo rat;Mouse;Chinese hamster;Golden hamster;Guinea pig;Damaraland mole rat;Naked mole rat;Small-eared galago;Coquerel's sifaka;Philippine tarsier;Black snub-nosed monkey;Bolivian squirrel monkey;Ma's night monkey;White-tufted-ear marmoset;Northern white-cheeked gibbon;Drill;Green monkey;Crab-eating macaque;Rhesus macaque;Sooty mangabey;Olive baboon;Sumatran orangutan;Western lowland gorilla;Pygmy chimpanzee;Chimpanzee;Western European hedgehog;Little brown bat;Black flying fox;Weddell seal;Cat;European domestic ferret;Dog;Pacific walrus;Giant panda;Polar bear;Sperm whale;Atlantic bottle-nosed dolphin;Beluga whale;Yangtze river dolphin;Horse;Pig;Sheep;Bovine;Goat;Common wombat;Duckbill platypus;Chinese softshell turtle;American alligator;Chinese alligator;White-throated tinamou;Zebra finch;Scaled quail;Wild turkey;Anna's hummingbird;Rock dove;Blue-fronted Amazon parrot;Little egret;Hoatzin;Wild banana;Plasmodium falciparum (isolate 3D7);Mouse-ear cress;Peanut;Neurospora crassa (strain ATCC 24698 / 74-OR23-1A / CBS 708.71 / DSM 1257 / FGSC 987);Emericella nidulans (strain FGSC A4 / ATCC 38163 / CBS 112.46 / NRRL 194 / M139);Green anole;Chlamydomonas reinhardtii;Water flea;Red flour beetle;Baker's yeast;Neoptera;Slime mold;Yeast;Moss;Wheat;Maize;Rice;Mosquito;Fruit fly;Jerdon's jumping ant;Clonal raider ant;Green bottle fly;Marine diatom;Emiliania huxleyi;	52.9	44	8.9	58	43	15	0.0063	54.8	46.9	7.9	59	49.5	9.5	0.0154	52.9	44	8.9	58	43	15	0.0063	54.8	46.9	7.9	59	49.5	9.5	0.0154
Q96L92	5	5	84	ANAPL;ORNAN;TAEGU;ONCMY;SALSA;TAKRU;GASAC;SERDU;ANOCA;MUSPF;DRYPU;AMAAE;PELSI;CALSU;TINGU;COLLI;MELGA;CALAN;APTFO;EGRGA;ALLMI;ALLSI;OPIHO;PROCO;DIPOR;TRIMA;ERIEU;PIG;VOMUR;MANLE;SAIBB;TARSY;NOMLE;GORGO;PANTR;AOTNA;CERAT;CHLSB;MACMU;PONAB;RHIBE;CALJA;PANPA;MACFA;PAPAN;FUKDA;LOXAF;ICTTR;CAVPO;OTOGA;RABIT;CRIGR;PTEAL;HETGA;MESAU;MOUSE;FELCA;CANLF;ODORO;LEPWE;HORSE;BOVIN;CAPHI;PHYMC;DELLE;LIPVE;TURTR;MYOLU;URSMA;AILME;SHEEP;XENLA;XENTR;DAPPU;HARSA;OOCBI;ANODA;DROME;LUCCU;TRICA;ZOONE;9NEOP;BOMMO;PAPXU;	Mallard;Duckbill platypus;Zebra finch;Rainbow trout;Atlantic salmon;Japanese pufferfish;Three-spined stickleback;Greater amberjack;Green anole;European domestic ferret;Downy woodpecker;Blue-fronted Amazon parrot;Chinese softshell turtle;Scaled quail;White-throated tinamou;Rock dove;Wild turkey;Anna's hummingbird;Emperor penguin;Little egret;American alligator;Chinese alligator;Hoatzin;Coquerel's sifaka;Ord's kangaroo rat;Caribbean manatee;Western European hedgehog;Pig;Common wombat;Drill;Bolivian squirrel monkey;Philippine tarsier;Northern white-cheeked gibbon;Western lowland gorilla;Chimpanzee;Ma's night monkey;Sooty mangabey;Green monkey;Rhesus macaque;Sumatran orangutan;Black snub-nosed monkey;White-tufted-ear marmoset;Pygmy chimpanzee;Crab-eating macaque;Olive baboon;Damaraland mole rat;African elephant;Thirteen-lined ground squirrel;Guinea pig;Small-eared galago;Rabbit;Chinese hamster;Black flying fox;Naked mole rat;Golden hamster;Mouse;Cat;Dog;Pacific walrus;Weddell seal;Horse;Bovine;Goat;Sperm whale;Beluga whale;Yangtze river dolphin;Atlantic bottle-nosed dolphin;Little brown bat;Polar bear;Giant panda;Sheep;African clawed frog;Western clawed frog;Water flea;Jerdon's jumping ant;Clonal raider ant;Mosquito;Fruit fly;Green bottle fly;Red flour beetle;Dampwood termite;Neoptera;Silk moth;Asian swallowtail butterfly;	50.8	69.4	-18.6	48	71	-23	0.0157	55.2	72.6	-17.4	56	72	-16	0.0246	60.5	82.6	-22.1	57.1	84.5	-27.4	0.0159	65.7	86.4	-20.7	66.7	85.7	-19	0.0246
Q96L93	16	5	86	EMENI;NEUCR;LEPWE;DAPPU;LUCCU;OOCBI;ZOONE;DICDI;APTFO;DROME;ANODA;HARSA;BOMMO;PAPXU;TRICA;TAKRU;GASAC;SERDU;ONCMY;SALSA;FUKDA;XENLA;XENTR;CRIGR;MOUSE;OTOGA;BOVIN;SHEEP;CAPHI;PIG;PHYMC;DELLE;LIPVE;ICTTR;ERIEU;MUSPF;URSMA;PTEAL;FELCA;CANLF;AILME;ODORO;PROCO;MYOLU;NOMLE;GORGO;PANPA;PANTR;RHIBE;PAPAN;MACFA;MACMU;MANLE;CERAT;SAIBB;AOTNA;CALJA;CHLSB;PONAB;HORSE;LOXAF;TRIMA;MESAU;HETGA;CAVPO;TARSY;TURTR;RABIT;DIPOR;ALLMI;ALLSI;ANOCA;PELSI;VOMUR;ORNAN;CALSU;DRYPU;COLLI;CALAN;TINGU;AMAAE;ANAPL;EGRGA;MELGA;OPIHO;TAEGU;	Emericella nidulans (strain FGSC A4 / ATCC 38163 / CBS 112.46 / NRRL 194 / M139);Neurospora crassa (strain ATCC 24698 / 74-OR23-1A / CBS 708.71 / DSM 1257 / FGSC 987);Weddell seal;Water flea;Green bottle fly;Clonal raider ant;Dampwood termite;Slime mold;Emperor penguin;Fruit fly;Mosquito;Jerdon's jumping ant;Silk moth;Asian swallowtail butterfly;Red flour beetle;Japanese pufferfish;Three-spined stickleback;Greater amberjack;Rainbow trout;Atlantic salmon;Damaraland mole rat;African clawed frog;Western clawed frog;Chinese hamster;Mouse;Small-eared galago;Bovine;Sheep;Goat;Pig;Sperm whale;Beluga whale;Yangtze river dolphin;Thirteen-lined ground squirrel;Western European hedgehog;European domestic ferret;Polar bear;Black flying fox;Cat;Dog;Giant panda;Pacific walrus;Coquerel's sifaka;Little brown bat;Northern white-cheeked gibbon;Western lowland gorilla;Pygmy chimpanzee;Chimpanzee;Black snub-nosed monkey;Olive baboon;Crab-eating macaque;Rhesus macaque;Drill;Sooty mangabey;Bolivian squirrel monkey;Ma's night monkey;White-tufted-ear marmoset;Green monkey;Sumatran orangutan;Horse;African elephant;Caribbean manatee;Golden hamster;Naked mole rat;Guinea pig;Philippine tarsier;Atlantic bottle-nosed dolphin;Rabbit;Ord's kangaroo rat;American alligator;Chinese alligator;Green anole;Chinese softshell turtle;Common wombat;Duckbill platypus;Scaled quail;Downy woodpecker;Rock dove;Anna's hummingbird;White-throated tinamou;Blue-fronted Amazon parrot;Mallard;Little egret;Wild turkey;Hoatzin;Zebra finch;	53.9	31.4	22.5	66	19	47	0.0679	55.8	31.6	24.2	67.5	19	48.5	0.046	62.7	36.5	26.2	76.8	22.1	54.7	0.0677	64.8	36.7	28.1	78.5	22.1	56.4	0.0459
Q96L96	9	22	80	XENTR;LEPWE;HARSA;OOCBI;TRICA;DROME;LUCCU;BOMMO;PAPXU;ORNAN;ANAPL;EGRGA;GASAC;SERDU;TAKRU;ONCMY;SALSA;VOMUR;ERIEU;DIPOR;MUSPF;ODORO;AILME;URSMA;CRIGR;MESAU;CANLF;PTEAL;TARSY;FELCA;SHEEP;BOVIN;CAPHI;MYOLU;HORSE;PIG;LIPVE;PHYMC;TURTR;DELLE;MOUSE;OTOGA;SAIBB;CALJA;AOTNA;PROCO;RABIT;TRIMA;LOXAF;ICTTR;NOMLE;PONAB;GORGO;PANPA;PANTR;RHIBE;MACMU;PAPAN;CERAT;MACFA;CHLSB;MANLE;CAVPO;FUKDA;HETGA;XENLA;ANOCA;PELSI;ALLMI;ALLSI;DRYPU;TAEGU;TINGU;APTFO;CALSU;CALAN;AMAAE;COLLI;MELGA;OPIHO;	Western clawed frog;Weddell seal;Jerdon's jumping ant;Clonal raider ant;Red flour beetle;Fruit fly;Green bottle fly;Silk moth;Asian swallowtail butterfly;Duckbill platypus;Mallard;Little egret;Three-spined stickleback;Greater amberjack;Japanese pufferfish;Rainbow trout;Atlantic salmon;Common wombat;Western European hedgehog;Ord's kangaroo rat;European domestic ferret;Pacific walrus;Giant panda;Polar bear;Chinese hamster;Golden hamster;Dog;Black flying fox;Philippine tarsier;Cat;Sheep;Bovine;Goat;Little brown bat;Horse;Pig;Yangtze river dolphin;Sperm whale;Atlantic bottle-nosed dolphin;Beluga whale;Mouse;Small-eared galago;Bolivian squirrel monkey;White-tufted-ear marmoset;Ma's night monkey;Coquerel's sifaka;Rabbit;Caribbean manatee;African elephant;Thirteen-lined ground squirrel;Northern white-cheeked gibbon;Sumatran orangutan;Western lowland gorilla;Pygmy chimpanzee;Chimpanzee;Black snub-nosed monkey;Rhesus macaque;Olive baboon;Sooty mangabey;Crab-eating macaque;Green monkey;Drill;Guinea pig;Damaraland mole rat;Naked mole rat;African clawed frog;Green anole;Chinese softshell turtle;American alligator;Chinese alligator;Downy woodpecker;Zebra finch;White-throated tinamou;Emperor penguin;Scaled quail;Anna's hummingbird;Blue-fronted Amazon parrot;Rock dove;Wild turkey;Hoatzin;	51.6	37.1	14.5	56	37.5	18.5	0.0123	55	39.1	15.9	61	39.5	21.5	0.00574	64.5	46.4	18.1	70	46.9	23.1	0.0123	68.7	48.9	19.8	76.2	49.4	26.8	0.00574
Q96LD4	4	5	73	XENLA;ONCMY;SALSA;TAKRU;GASAC;SERDU;XENTR;COLLI;ANOCA;TINGU;PELSI;ALLMI;ALLSI;ANAPL;CALSU;MELGA;DRYPU;CALAN;TAEGU;AMAAE;EGRGA;APTFO;OPIHO;ORNAN;VOMUR;LOXAF;TRIMA;CAVPO;DIPOR;MOUSE;CRIGR;MESAU;ERIEU;NOMLE;MYOLU;FUKDA;HETGA;PTEAL;PIG;PHYMC;DELLE;TURTR;LIPVE;ICTTR;MUSPF;FELCA;URSMA;CANLF;AILME;LEPWE;ODORO;SHEEP;HORSE;BOVIN;CAPHI;RABIT;MANLE;RHIBE;OTOGA;PROCO;TARSY;CHLSB;MACFA;MACMU;PAPAN;CERAT;PONAB;PANPA;GORGO;PANTR;AOTNA;SAIBB;CALJA;	African clawed frog;Rainbow trout;Atlantic salmon;Japanese pufferfish;Three-spined stickleback;Greater amberjack;Western clawed frog;Rock dove;Green anole;White-throated tinamou;Chinese softshell turtle;American alligator;Chinese alligator;Mallard;Scaled quail;Wild turkey;Downy woodpecker;Anna's hummingbird;Zebra finch;Blue-fronted Amazon parrot;Little egret;Emperor penguin;Hoatzin;Duckbill platypus;Common wombat;African elephant;Caribbean manatee;Guinea pig;Ord's kangaroo rat;Mouse;Chinese hamster;Golden hamster;Western European hedgehog;Northern white-cheeked gibbon;Little brown bat;Damaraland mole rat;Naked mole rat;Black flying fox;Pig;Sperm whale;Beluga whale;Atlantic bottle-nosed dolphin;Yangtze river dolphin;Thirteen-lined ground squirrel;European domestic ferret;Cat;Polar bear;Dog;Giant panda;Weddell seal;Pacific walrus;Sheep;Horse;Bovine;Goat;Rabbit;Drill;Black snub-nosed monkey;Small-eared galago;Coquerel's sifaka;Philippine tarsier;Green monkey;Crab-eating macaque;Rhesus macaque;Olive baboon;Sooty mangabey;Sumatran orangutan;Pygmy chimpanzee;Western lowland gorilla;Chimpanzee;Ma's night monkey;Bolivian squirrel monkey;White-tufted-ear marmoset;	54	43	11	53.5	48	5.5	0.0822	56	44.4	11.6	56	48	8	0.0967	74	58.9	15.1	73.3	65.8	7.5	0.0832	76.7	60.9	15.8	76.7	65.8	10.9	0.0977
Q96LJ8	4	7	54	SERDU;ONCMY;SALSA;XENLA;PELSI;ALLSI;TAEGU;CALSU;MELGA;TINGU;CALAN;AMAAE;COLLI;EGRGA;APTFO;OPIHO;ERIEU;VOMUR;MOUSE;CRIGR;MESAU;DIPOR;ICTTR;FELCA;OTOGA;CAVPO;HETGA;CANLF;MUSPF;ODORO;AILME;URSMA;PTEAL;PIG;MYOLU;BOVIN;CAPHI;SHEEP;TURTR;DELLE;PHYMC;LIPVE;LOXAF;TRIMA;TARSY;CALJA;RHIBE;CHLSB;MACMU;NOMLE;GORGO;PONAB;PANPA;PANTR;	Greater amberjack;Rainbow trout;Atlantic salmon;African clawed frog;Chinese softshell turtle;Chinese alligator;Zebra finch;Scaled quail;Wild turkey;White-throated tinamou;Anna's hummingbird;Blue-fronted Amazon parrot;Rock dove;Little egret;Emperor penguin;Hoatzin;Western European hedgehog;Common wombat;Mouse;Chinese hamster;Golden hamster;Ord's kangaroo rat;Thirteen-lined ground squirrel;Cat;Small-eared galago;Guinea pig;Naked mole rat;Dog;European domestic ferret;Pacific walrus;Giant panda;Polar bear;Black flying fox;Pig;Little brown bat;Bovine;Goat;Sheep;Atlantic bottle-nosed dolphin;Beluga whale;Sperm whale;Yangtze river dolphin;African elephant;Caribbean manatee;Philippine tarsier;White-tufted-ear marmoset;Black snub-nosed monkey;Green monkey;Rhesus macaque;Northern white-cheeked gibbon;Western lowland gorilla;Sumatran orangutan;Pygmy chimpanzee;Chimpanzee;	41	36.6	4.4	40	43	-3	0.579	41.5	37.9	3.6	41	44	-3	0.652	75.9	67.7	8.2	74	79.6	-5.6	0.579	76.8	70.1	6.7	76	81.5	-5.5	0.652
Q96LR5	3	4	100	9NEOP;PLAF7;EMIHU;YEAST;THAPS;MUSAM;ORYSI;ARAHY;ARATH;WHEAT;MAIZE;NEUCR;EMENI;YARLI;DICDI;PHYPA;CHLRE;RABIT;TRICA;ZOONE;HARSA;OOCBI;BOMMO;PAPXU;OPIHO;SHEEP;ALLMI;CHLSB;RHIBE;APTFO;CALAN;DRYPU;EGRGA;MELGA;TAEGU;TINGU;PELSI;CALJA;CAPHI;CRIGR;DELLE;HORSE;LOXAF;MUSPF;OTOGA;PTEAL;TARSY;VOMUR;TRIMA;HETGA;ANODA;DAPPU;LUCCU;DROME;ONCMY;SALSA;SERDU;GASAC;CALSU;ANAPL;AILME;FUKDA;TURTR;TAKRU;XENLA;XENTR;MESAU;MYOLU;AMAAE;COLLI;ERIEU;ICTTR;ALLSI;ANOCA;MOUSE;LIPVE;CAVPO;BOVIN;AOTNA;CANLF;CERAT;DIPOR;FELCA;GORGO;LEPWE;MACFA;MACMU;MANLE;NOMLE;PANPA;PANTR;PAPAN;PHYMC;PONAB;PROCO;SAIBB;PIG;URSMA;ODORO;ORNAN;	Neoptera;Plasmodium falciparum (isolate 3D7);Emiliania huxleyi;Baker's yeast;Marine diatom;Wild banana;Rice;Peanut;Mouse-ear cress;Wheat;Maize;Neurospora crassa (strain ATCC 24698 / 74-OR23-1A / CBS 708.71 / DSM 1257 / FGSC 987);Emericella nidulans (strain FGSC A4 / ATCC 38163 / CBS 112.46 / NRRL 194 / M139);Yeast;Slime mold;Moss;Chlamydomonas reinhardtii;Rabbit;Red flour beetle;Dampwood termite;Jerdon's jumping ant;Clonal raider ant;Silk moth;Asian swallowtail butterfly;Hoatzin;Sheep;American alligator;Green monkey;Black snub-nosed monkey;Emperor penguin;Anna's hummingbird;Downy woodpecker;Little egret;Wild turkey;Zebra finch;White-throated tinamou;Chinese softshell turtle;White-tufted-ear marmoset;Goat;Chinese hamster;Beluga whale;Horse;African elephant;European domestic ferret;Small-eared galago;Black flying fox;Philippine tarsier;Common wombat;Caribbean manatee;Naked mole rat;Mosquito;Water flea;Green bottle fly;Fruit fly;Rainbow trout;Atlantic salmon;Greater amberjack;Three-spined stickleback;Scaled quail;Mallard;Giant panda;Damaraland mole rat;Atlantic bottle-nosed dolphin;Japanese pufferfish;African clawed frog;Western clawed frog;Golden hamster;Little brown bat;Blue-fronted Amazon parrot;Rock dove;Western European hedgehog;Thirteen-lined ground squirrel;Chinese alligator;Green anole;Mouse;Yangtze river dolphin;Guinea pig;Bovine;Ma's night monkey;Dog;Sooty mangabey;Ord's kangaroo rat;Cat;Western lowland gorilla;Weddell seal;Crab-eating macaque;Rhesus macaque;Drill;Northern white-cheeked gibbon;Pygmy chimpanzee;Chimpanzee;Olive baboon;Sperm whale;Sumatran orangutan;Coquerel's sifaka;Bolivian squirrel monkey;Pig;Polar bear;Pacific walrus;Duckbill platypus;	70.7	65.2	5.5	71	71.5	-0.5	0.711	72	66.8	5.2	72	74	-2	0.719	70.7	65.2	5.5	71	71.5	-0.5	0.711	72	66.8	5.2	72	74	-2	0.719
Q96LT9	4	8	95	PLAF7;DICDI;CRIGR;DROME;LUCCU;YARLI;ANODA;EMENI;PHYPA;ARATH;ARAHY;MUSAM;MAIZE;ORYSI;WHEAT;HARSA;OOCBI;BOMMO;9NEOP;PAPXU;DAPPU;ZOONE;TRICA;ONCMY;SALSA;SERDU;GASAC;TAKRU;XENLA;XENTR;VOMUR;ORNAN;RABIT;GORGO;PROCO;FUKDA;MYOLU;DIPOR;CAVPO;HETGA;MESAU;MOUSE;TARSY;ICTTR;PTEAL;LOXAF;TRIMA;OTOGA;RHIBE;SAIBB;PONAB;MACMU;MACFA;CHLSB;CERAT;MANLE;PAPAN;NOMLE;PANPA;PANTR;CALJA;AOTNA;ERIEU;HORSE;FELCA;MUSPF;CANLF;LEPWE;ODORO;AILME;URSMA;BOVIN;CAPHI;SHEEP;PIG;LIPVE;PHYMC;TURTR;DELLE;ANOCA;PELSI;CALSU;TINGU;AMAAE;ANAPL;CALAN;TAEGU;MELGA;OPIHO;DRYPU;COLLI;APTFO;EGRGA;ALLMI;ALLSI;	Plasmodium falciparum (isolate 3D7);Slime mold;Chinese hamster;Fruit fly;Green bottle fly;Yeast;Mosquito;Emericella nidulans (strain FGSC A4 / ATCC 38163 / CBS 112.46 / NRRL 194 / M139);Moss;Mouse-ear cress;Peanut;Wild banana;Maize;Rice;Wheat;Jerdon's jumping ant;Clonal raider ant;Silk moth;Neoptera;Asian swallowtail butterfly;Water flea;Dampwood termite;Red flour beetle;Rainbow trout;Atlantic salmon;Greater amberjack;Three-spined stickleback;Japanese pufferfish;African clawed frog;Western clawed frog;Common wombat;Duckbill platypus;Rabbit;Western lowland gorilla;Coquerel's sifaka;Damaraland mole rat;Little brown bat;Ord's kangaroo rat;Guinea pig;Naked mole rat;Golden hamster;Mouse;Philippine tarsier;Thirteen-lined ground squirrel;Black flying fox;African elephant;Caribbean manatee;Small-eared galago;Black snub-nosed monkey;Bolivian squirrel monkey;Sumatran orangutan;Rhesus macaque;Crab-eating macaque;Green monkey;Sooty mangabey;Drill;Olive baboon;Northern white-cheeked gibbon;Pygmy chimpanzee;Chimpanzee;White-tufted-ear marmoset;Ma's night monkey;Western European hedgehog;Horse;Cat;European domestic ferret;Dog;Weddell seal;Pacific walrus;Giant panda;Polar bear;Bovine;Goat;Sheep;Pig;Yangtze river dolphin;Sperm whale;Atlantic bottle-nosed dolphin;Beluga whale;Green anole;Chinese softshell turtle;Scaled quail;White-throated tinamou;Blue-fronted Amazon parrot;Mallard;Anna's hummingbird;Zebra finch;Wild turkey;Hoatzin;Downy woodpecker;Rock dove;Emperor penguin;Little egret;American alligator;Chinese alligator;	45.8	53.8	-8	45	57.5	-12.5	0.462	47.8	57	-9.2	48	60	-12	0.414	48.1	56.6	-8.5	47.3	60.5	-13.2	0.462	50.2	60	-9.8	50.5	63.1	-12.6	0.413
Q96LW4	3	3	82	CHLRE;EMIHU;THAPS;ZOONE;HARSA;OOCBI;DAPPU;XENLA;XENTR;ONCMY;SALSA;TAKRU;GASAC;SERDU;ORNAN;VOMUR;OTOGA;MOUSE;CRIGR;MESAU;PIG;MYOLU;DIPOR;RABIT;ICTTR;ERIEU;CAVPO;FUKDA;HETGA;TARSY;AOTNA;CALJA;SAIBB;RHIBE;NOMLE;GORGO;PANPA;PANTR;PONAB;PAPAN;CERAT;MANLE;CHLSB;MACFA;MACMU;HORSE;LOXAF;TRIMA;FELCA;CANLF;MUSPF;LEPWE;ODORO;AILME;URSMA;PTEAL;PHYMC;TURTR;LIPVE;DELLE;BOVIN;CAPHI;SHEEP;ANOCA;PELSI;ALLMI;ALLSI;AMAAE;CALSU;MELGA;TAEGU;ANAPL;CALAN;COLLI;DRYPU;PHYPA;ARAHY;ARATH;MUSAM;MAIZE;ORYSI;WHEAT;	Chlamydomonas reinhardtii;Emiliania huxleyi;Marine diatom;Dampwood termite;Jerdon's jumping ant;Clonal raider ant;Water flea;African clawed frog;Western clawed frog;Rainbow trout;Atlantic salmon;Japanese pufferfish;Three-spined stickleback;Greater amberjack;Duckbill platypus;Common wombat;Small-eared galago;Mouse;Chinese hamster;Golden hamster;Pig;Little brown bat;Ord's kangaroo rat;Rabbit;Thirteen-lined ground squirrel;Western European hedgehog;Guinea pig;Damaraland mole rat;Naked mole rat;Philippine tarsier;Ma's night monkey;White-tufted-ear marmoset;Bolivian squirrel monkey;Black snub-nosed monkey;Northern white-cheeked gibbon;Western lowland gorilla;Pygmy chimpanzee;Chimpanzee;Sumatran orangutan;Olive baboon;Sooty mangabey;Drill;Green monkey;Crab-eating macaque;Rhesus macaque;Horse;African elephant;Caribbean manatee;Cat;Dog;European domestic ferret;Weddell seal;Pacific walrus;Giant panda;Polar bear;Black flying fox;Sperm whale;Atlantic bottle-nosed dolphin;Yangtze river dolphin;Beluga whale;Bovine;Goat;Sheep;Green anole;Chinese softshell turtle;American alligator;Chinese alligator;Blue-fronted Amazon parrot;Scaled quail;Wild turkey;Zebra finch;Mallard;Anna's hummingbird;Rock dove;Downy woodpecker;Moss;Peanut;Mouse-ear cress;Wild banana;Maize;Rice;Wheat;	37.7	37.3	0.4	40	34	6	0.981	41.7	38.3	3.4	41	36	5	0.827	45.9	45.5	0.4	48.8	41.5	7.3	0.982	50.8	46.8	4	50	43.9	6.1	0.827
Q96M11	3	3	61	TRICA;TAKRU;SERDU;XENLA;XENTR;TAEGU;CALSU;ONCMY;SALSA;ANOCA;VOMUR;MOUSE;CRIGR;MESAU;DIPOR;CAVPO;FUKDA;HETGA;ERIEU;TRIMA;LOXAF;MYOLU;TARSY;RABIT;PTEAL;OTOGA;PIG;ICTTR;LIPVE;PHYMC;DELLE;TURTR;BOVIN;CAPHI;SHEEP;CALJA;MACMU;CHLSB;MACFA;CERAT;MANLE;PAPAN;NOMLE;PONAB;PANTR;HORSE;MUSPF;FELCA;CANLF;ODORO;AILME;URSMA;MELGA;COLLI;ALLSI;CALAN;PELSI;ANAPL;EGRGA;AMAAE;APTFO;	Red flour beetle;Japanese pufferfish;Greater amberjack;African clawed frog;Western clawed frog;Zebra finch;Scaled quail;Rainbow trout;Atlantic salmon;Green anole;Common wombat;Mouse;Chinese hamster;Golden hamster;Ord's kangaroo rat;Guinea pig;Damaraland mole rat;Naked mole rat;Western European hedgehog;Caribbean manatee;African elephant;Little brown bat;Philippine tarsier;Rabbit;Black flying fox;Small-eared galago;Pig;Thirteen-lined ground squirrel;Yangtze river dolphin;Sperm whale;Beluga whale;Atlantic bottle-nosed dolphin;Bovine;Goat;Sheep;White-tufted-ear marmoset;Rhesus macaque;Green monkey;Crab-eating macaque;Sooty mangabey;Drill;Olive baboon;Northern white-cheeked gibbon;Sumatran orangutan;Chimpanzee;Horse;European domestic ferret;Cat;Dog;Pacific walrus;Giant panda;Polar bear;Wild turkey;Rock dove;Chinese alligator;Anna's hummingbird;Chinese softshell turtle;Mallard;Little egret;Blue-fronted Amazon parrot;Emperor penguin;	31.7	40.3	-8.6	34	42	-8	0.256	31.7	42.7	-11	34	43	-9	0.176	51.9	66.1	-14.2	55.7	68.9	-13.2	0.255	51.9	69.9	-18	55.7	70.5	-14.8	0.176
Q96M27	6	9	77	TRICA;ANODA;BOMMO;PAPXU;ONCMY;SALSA;GASAC;SERDU;TAKRU;ANOCA;VOMUR;ALLMI;ALLSI;DRYPU;AMAAE;TAEGU;CALAN;TINGU;OPIHO;COLLI;CALSU;MELGA;EGRGA;APTFO;PIG;XENLA;XENTR;DIPOR;PELSI;LOXAF;SAIBB;ERIEU;FUKDA;HETGA;CAVPO;CRIGR;MESAU;MOUSE;FELCA;HORSE;BOVIN;CAPHI;SHEEP;PHYMC;LIPVE;DELLE;TURTR;CANLF;MYOLU;PTEAL;LEPWE;MUSPF;ODORO;AILME;URSMA;ICTTR;RABIT;TRIMA;OTOGA;PROCO;TARSY;PAPAN;RHIBE;MACFA;GORGO;PANPA;CALJA;NOMLE;AOTNA;CHLSB;CERAT;MANLE;MACMU;PANTR;PONAB;ZOONE;DAPPU;	Red flour beetle;Mosquito;Silk moth;Asian swallowtail butterfly;Rainbow trout;Atlantic salmon;Three-spined stickleback;Greater amberjack;Japanese pufferfish;Green anole;Common wombat;American alligator;Chinese alligator;Downy woodpecker;Blue-fronted Amazon parrot;Zebra finch;Anna's hummingbird;White-throated tinamou;Hoatzin;Rock dove;Scaled quail;Wild turkey;Little egret;Emperor penguin;Pig;African clawed frog;Western clawed frog;Ord's kangaroo rat;Chinese softshell turtle;African elephant;Bolivian squirrel monkey;Western European hedgehog;Damaraland mole rat;Naked mole rat;Guinea pig;Chinese hamster;Golden hamster;Mouse;Cat;Horse;Bovine;Goat;Sheep;Sperm whale;Yangtze river dolphin;Beluga whale;Atlantic bottle-nosed dolphin;Dog;Little brown bat;Black flying fox;Weddell seal;European domestic ferret;Pacific walrus;Giant panda;Polar bear;Thirteen-lined ground squirrel;Rabbit;Caribbean manatee;Small-eared galago;Coquerel's sifaka;Philippine tarsier;Olive baboon;Black snub-nosed monkey;Crab-eating macaque;Western lowland gorilla;Pygmy chimpanzee;White-tufted-ear marmoset;Northern white-cheeked gibbon;Ma's night monkey;Green monkey;Sooty mangabey;Drill;Rhesus macaque;Chimpanzee;Sumatran orangutan;Dampwood termite;Water flea;	56.8	49.2	7.6	57	45	12	0.378	62.2	51.9	10.3	63	54	9	0.205	73.8	63.9	9.9	74	58.4	15.6	0.379	80.7	67.4	13.3	81.8	70.1	11.7	0.205
Q96M89	7	4	70	ONCMY;SALSA;XENLA;XENTR;TAKRU;ANOCA;VOMUR;SERDU;AMAAE;ALLMI;ALLSI;PELSI;BOVIN;SHEEP;CAPHI;DELLE;TURTR;LIPVE;PHYMC;PIG;ERIEU;TARSY;APTFO;COLLI;NOMLE;MYOLU;TINGU;CALAN;EGRGA;DRYPU;OPIHO;TAEGU;ORNAN;GASAC;MELGA;RHIBE;CAVPO;FUKDA;HETGA;DIPOR;LOXAF;TRIMA;ICTTR;RABIT;OTOGA;AOTNA;CALJA;SAIBB;CHLSB;MACFA;MACMU;MANLE;CERAT;PAPAN;PONAB;GORGO;PANPA;PANTR;PROCO;MOUSE;CRIGR;MESAU;HORSE;PTEAL;FELCA;CANLF;MUSPF;ODORO;AILME;URSMA;	Rainbow trout;Atlantic salmon;African clawed frog;Western clawed frog;Japanese pufferfish;Green anole;Common wombat;Greater amberjack;Blue-fronted Amazon parrot;American alligator;Chinese alligator;Chinese softshell turtle;Bovine;Sheep;Goat;Beluga whale;Atlantic bottle-nosed dolphin;Yangtze river dolphin;Sperm whale;Pig;Western European hedgehog;Philippine tarsier;Emperor penguin;Rock dove;Northern white-cheeked gibbon;Little brown bat;White-throated tinamou;Anna's hummingbird;Little egret;Downy woodpecker;Hoatzin;Zebra finch;Duckbill platypus;Three-spined stickleback;Wild turkey;Black snub-nosed monkey;Guinea pig;Damaraland mole rat;Naked mole rat;Ord's kangaroo rat;African elephant;Caribbean manatee;Thirteen-lined ground squirrel;Rabbit;Small-eared galago;Ma's night monkey;White-tufted-ear marmoset;Bolivian squirrel monkey;Green monkey;Crab-eating macaque;Rhesus macaque;Drill;Sooty mangabey;Olive baboon;Sumatran orangutan;Western lowland gorilla;Pygmy chimpanzee;Chimpanzee;Coquerel's sifaka;Mouse;Chinese hamster;Golden hamster;Horse;Black flying fox;Cat;Dog;European domestic ferret;Pacific walrus;Giant panda;Polar bear;	37.9	42	-4.1	38	42.5	-4.5	0.407	39.4	44	-4.6	38	44.5	-6.5	0.33	54.1	60	-5.9	54.3	60.7	-6.4	0.407	56.3	62.9	-6.6	54.3	63.5	-9.2	0.332
Q96M96	8	15	78	DICDI;XENLA;XENTR;DIPOR;ONCMY;SALSA;TAKRU;GASAC;SERDU;ERIEU;CERAT;RABIT;MOUSE;CRIGR;MESAU;ORNAN;VOMUR;CAVPO;FUKDA;HETGA;MYOLU;PTEAL;ICTTR;FELCA;CANLF;MUSPF;LEPWE;ODORO;AILME;URSMA;LIPVE;PHYMC;DELLE;TURTR;BOVIN;CAPHI;SHEEP;PIG;OTOGA;PROCO;LOXAF;TRIMA;TARSY;HORSE;CALJA;SAIBB;AOTNA;CHLSB;RHIBE;MACFA;MACMU;MANLE;PAPAN;NOMLE;PANTR;GORGO;PONAB;PANPA;ANOCA;ALLMI;ALLSI;PELSI;TINGU;TAEGU;ANAPL;MELGA;DRYPU;CALSU;CALAN;OPIHO;AMAAE;COLLI;APTFO;EGRGA;DAPPU;ZOONE;HARSA;OOCBI;	Slime mold;African clawed frog;Western clawed frog;Ord's kangaroo rat;Rainbow trout;Atlantic salmon;Japanese pufferfish;Three-spined stickleback;Greater amberjack;Western European hedgehog;Sooty mangabey;Rabbit;Mouse;Chinese hamster;Golden hamster;Duckbill platypus;Common wombat;Guinea pig;Damaraland mole rat;Naked mole rat;Little brown bat;Black flying fox;Thirteen-lined ground squirrel;Cat;Dog;European domestic ferret;Weddell seal;Pacific walrus;Giant panda;Polar bear;Yangtze river dolphin;Sperm whale;Beluga whale;Atlantic bottle-nosed dolphin;Bovine;Goat;Sheep;Pig;Small-eared galago;Coquerel's sifaka;African elephant;Caribbean manatee;Philippine tarsier;Horse;White-tufted-ear marmoset;Bolivian squirrel monkey;Ma's night monkey;Green monkey;Black snub-nosed monkey;Crab-eating macaque;Rhesus macaque;Drill;Olive baboon;Northern white-cheeked gibbon;Chimpanzee;Western lowland gorilla;Sumatran orangutan;Pygmy chimpanzee;Green anole;American alligator;Chinese alligator;Chinese softshell turtle;White-throated tinamou;Zebra finch;Mallard;Wild turkey;Downy woodpecker;Scaled quail;Anna's hummingbird;Hoatzin;Blue-fronted Amazon parrot;Rock dove;Emperor penguin;Little egret;Water flea;Dampwood termite;Jerdon's jumping ant;Clonal raider ant;	54.5	58.8	-4.3	52.5	66	-13.5	0.489	57.2	62.5	-5.3	55.5	68	-12.5	0.329	69.8	75.4	-5.6	67.3	84.6	-17.3	0.487	73.4	80.1	-6.7	71.2	87.2	-16	0.329
Q96ME7	3	7	74	DAPPU;LUCCU;ALLMI;ALLSI;PELSI;TINGU;COLLI;TAEGU;CALSU;MELGA;CALAN;DRYPU;AMAAE;OPIHO;EGRGA;APTFO;ANAPL;ANOCA;CRIGR;MESAU;MOUSE;PANTR;ERIEU;RABIT;CAVPO;LOXAF;TRIMA;DIPOR;TARSY;HETGA;FUKDA;MYOLU;OTOGA;MUSPF;CANLF;LEPWE;ODORO;FELCA;AILME;URSMA;CERAT;PTEAL;ICTTR;HORSE;CALJA;SAIBB;AOTNA;NOMLE;CHLSB;MACFA;MACMU;MANLE;PAPAN;RHIBE;GORGO;PANPA;PONAB;PROCO;SHEEP;BOVIN;CAPHI;PIG;DELLE;LIPVE;PHYMC;TURTR;ORNAN;VOMUR;ONCMY;SALSA;SERDU;TAKRU;XENLA;GASAC;	Water flea;Green bottle fly;American alligator;Chinese alligator;Chinese softshell turtle;White-throated tinamou;Rock dove;Zebra finch;Scaled quail;Wild turkey;Anna's hummingbird;Downy woodpecker;Blue-fronted Amazon parrot;Hoatzin;Little egret;Emperor penguin;Mallard;Green anole;Chinese hamster;Golden hamster;Mouse;Chimpanzee;Western European hedgehog;Rabbit;Guinea pig;African elephant;Caribbean manatee;Ord's kangaroo rat;Philippine tarsier;Naked mole rat;Damaraland mole rat;Little brown bat;Small-eared galago;European domestic ferret;Dog;Weddell seal;Pacific walrus;Cat;Giant panda;Polar bear;Sooty mangabey;Black flying fox;Thirteen-lined ground squirrel;Horse;White-tufted-ear marmoset;Bolivian squirrel monkey;Ma's night monkey;Northern white-cheeked gibbon;Green monkey;Crab-eating macaque;Rhesus macaque;Drill;Olive baboon;Black snub-nosed monkey;Western lowland gorilla;Pygmy chimpanzee;Sumatran orangutan;Coquerel's sifaka;Sheep;Bovine;Goat;Pig;Beluga whale;Yangtze river dolphin;Sperm whale;Atlantic bottle-nosed dolphin;Duckbill platypus;Common wombat;Rainbow trout;Atlantic salmon;Greater amberjack;Japanese pufferfish;African clawed frog;Three-spined stickleback;	53.7	46.4	7.3	45	43	2	0.416	54.3	48.9	5.4	47	47	0	0.537	72.5	62.7	9.8	60.8	58.1	2.7	0.416	73.4	66	7.4	63.5	63.5	0	0.536
Q96MG2	4	4	44	ALLMI;ALLSI;ERIEU;FELCA;DIPOR;CAVPO;FUKDA;HETGA;ICTTR;LOXAF;AILME;MYOLU;BOVIN;CAPHI;SHEEP;PTEAL;MUSPF;LEPWE;ODORO;PIG;PHYMC;LIPVE;DELLE;OTOGA;PROCO;RHIBE;PAPAN;CERAT;MANLE;CHLSB;MACFA;MACMU;PONAB;NOMLE;GORGO;PANPA;PANTR;SAIBB;AOTNA;CALJA;HORSE;MOUSE;CRIGR;MESAU;	American alligator;Chinese alligator;Western European hedgehog;Cat;Ord's kangaroo rat;Guinea pig;Damaraland mole rat;Naked mole rat;Thirteen-lined ground squirrel;African elephant;Giant panda;Little brown bat;Bovine;Goat;Sheep;Black flying fox;European domestic ferret;Weddell seal;Pacific walrus;Pig;Sperm whale;Yangtze river dolphin;Beluga whale;Small-eared galago;Coquerel's sifaka;Black snub-nosed monkey;Olive baboon;Sooty mangabey;Drill;Green monkey;Crab-eating macaque;Rhesus macaque;Sumatran orangutan;Northern white-cheeked gibbon;Western lowland gorilla;Pygmy chimpanzee;Chimpanzee;Bolivian squirrel monkey;Ma's night monkey;White-tufted-ear marmoset;Horse;Mouse;Chinese hamster;Golden hamster;	23.2	27	-3.8	23	27.5	-4.5	0.523	25	28.2	-3.2	25	29	-4	0.567	52.9	61.4	-8.5	52.2	62.5	-10.3	0.524	56.8	64.2	-7.4	56.8	65.9	-9.1	0.566
Q96MK2	3	8	73	TINGU;DRYPU;CALAN;OPIHO;APTFO;EGRGA;TAKRU;GASAC;ONCMY;SALSA;SERDU;PELSI;XENLA;XENTR;VOMUR;ORNAN;ANOCA;ALLMI;ALLSI;CALSU;MELGA;ANAPL;AMAAE;COLLI;TAEGU;DIPOR;TARSY;RABIT;MOUSE;CRIGR;MESAU;ICTTR;CAVPO;FUKDA;HETGA;ERIEU;PTEAL;HORSE;MYOLU;CANLF;FELCA;AILME;URSMA;MUSPF;LEPWE;ODORO;SHEEP;BOVIN;CAPHI;PIG;LIPVE;PHYMC;DELLE;TURTR;LOXAF;TRIMA;RHIBE;CHLSB;MACFA;MACMU;MANLE;CERAT;PAPAN;GORGO;PONAB;NOMLE;PANPA;PANTR;CALJA;AOTNA;SAIBB;PROCO;OTOGA;	White-throated tinamou;Downy woodpecker;Anna's hummingbird;Hoatzin;Emperor penguin;Little egret;Japanese pufferfish;Three-spined stickleback;Rainbow trout;Atlantic salmon;Greater amberjack;Chinese softshell turtle;African clawed frog;Western clawed frog;Common wombat;Duckbill platypus;Green anole;American alligator;Chinese alligator;Scaled quail;Wild turkey;Mallard;Blue-fronted Amazon parrot;Rock dove;Zebra finch;Ord's kangaroo rat;Philippine tarsier;Rabbit;Mouse;Chinese hamster;Golden hamster;Thirteen-lined ground squirrel;Guinea pig;Damaraland mole rat;Naked mole rat;Western European hedgehog;Black flying fox;Horse;Little brown bat;Dog;Cat;Giant panda;Polar bear;European domestic ferret;Weddell seal;Pacific walrus;Sheep;Bovine;Goat;Pig;Yangtze river dolphin;Sperm whale;Beluga whale;Atlantic bottle-nosed dolphin;African elephant;Caribbean manatee;Black snub-nosed monkey;Green monkey;Crab-eating macaque;Rhesus macaque;Drill;Sooty mangabey;Olive baboon;Western lowland gorilla;Sumatran orangutan;Northern white-cheeked gibbon;Pygmy chimpanzee;Chimpanzee;White-tufted-ear marmoset;Ma's night monkey;Bolivian squirrel monkey;Coquerel's sifaka;Small-eared galago;	65	46.9	18.1	64	55	9	0.118	65.3	48.6	16.7	65	56	9	0.165	89.1	64.2	24.9	87.7	75.3	12.4	0.117	89.5	66.6	22.9	89	76.7	12.3	0.165
Q96MM6	6	4	80	PHYPA;NEUCR;CHLRE;EMENI;DICDI;ZOONE;DAPPU;ONCMY;PELSI;COLLI;AMAAE;TAEGU;TINGU;CALAN;APTFO;ANAPL;OPIHO;EGRGA;MELGA;CALSU;ORNAN;TURTR;URSMA;CRIGR;SALSA;GASAC;TAKRU;SERDU;MESAU;MOUSE;PIG;CAPHI;BOVIN;SHEEP;LOXAF;TRIMA;TARSY;RABIT;HORSE;PTEAL;PROCO;DIPOR;CAVPO;FUKDA;HETGA;ICTTR;ERIEU;OTOGA;MYOLU;LIPVE;DELLE;PHYMC;FELCA;MUSPF;AILME;CANLF;LEPWE;ODORO;AOTNA;PANPA;CHLSB;MANLE;CERAT;PAPAN;MACFA;MACMU;CALJA;SAIBB;RHIBE;NOMLE;PONAB;PANTR;GORGO;XENLA;XENTR;ANOCA;VOMUR;DRYPU;ALLMI;ALLSI;	Moss;Neurospora crassa (strain ATCC 24698 / 74-OR23-1A / CBS 708.71 / DSM 1257 / FGSC 987);Chlamydomonas reinhardtii;Emericella nidulans (strain FGSC A4 / ATCC 38163 / CBS 112.46 / NRRL 194 / M139);Slime mold;Dampwood termite;Water flea;Rainbow trout;Chinese softshell turtle;Rock dove;Blue-fronted Amazon parrot;Zebra finch;White-throated tinamou;Anna's hummingbird;Emperor penguin;Mallard;Hoatzin;Little egret;Wild turkey;Scaled quail;Duckbill platypus;Atlantic bottle-nosed dolphin;Polar bear;Chinese hamster;Atlantic salmon;Three-spined stickleback;Japanese pufferfish;Greater amberjack;Golden hamster;Mouse;Pig;Goat;Bovine;Sheep;African elephant;Caribbean manatee;Philippine tarsier;Rabbit;Horse;Black flying fox;Coquerel's sifaka;Ord's kangaroo rat;Guinea pig;Damaraland mole rat;Naked mole rat;Thirteen-lined ground squirrel;Western European hedgehog;Small-eared galago;Little brown bat;Yangtze river dolphin;Beluga whale;Sperm whale;Cat;European domestic ferret;Giant panda;Dog;Weddell seal;Pacific walrus;Ma's night monkey;Pygmy chimpanzee;Green monkey;Drill;Sooty mangabey;Olive baboon;Crab-eating macaque;Rhesus macaque;White-tufted-ear marmoset;Bolivian squirrel monkey;Black snub-nosed monkey;Northern white-cheeked gibbon;Sumatran orangutan;Chimpanzee;Western lowland gorilla;African clawed frog;Western clawed frog;Green anole;Common wombat;Downy woodpecker;American alligator;Chinese alligator;	56.8	53	3.8	55	58	-3	0.67	59.8	54	5.8	60	59	1	0.51	71	66.2	4.8	68.8	72.5	-3.7	0.671	74.8	67.5	7.3	75	73.7	1.3	0.508
Q96MS0	3	3	84	ORNAN;AMAAE;PELSI;MYOLU;TINGU;TAEGU;COLLI;MELGA;DRYPU;OPIHO;ANAPL;CALAN;EGRGA;APTFO;VOMUR;TURTR;ERIEU;LOXAF;CAVPO;ICTTR;HETGA;FUKDA;MOUSE;DIPOR;CRIGR;MESAU;TRIMA;RABIT;PTEAL;MUSPF;TARSY;CALJA;AOTNA;SAIBB;NOMLE;PONAB;GORGO;PANPA;PANTR;RHIBE;CHLSB;MACFA;MACMU;CERAT;PAPAN;MANLE;OTOGA;PROCO;SHEEP;BOVIN;CAPHI;PHYMC;DELLE;LIPVE;URSMA;PIG;AILME;HORSE;LEPWE;ODORO;CANLF;FELCA;CALSU;ONCMY;SALSA;TAKRU;GASAC;SERDU;XENLA;XENTR;ANOCA;ALLMI;ALLSI;DAPPU;HARSA;OOCBI;ZOONE;DROME;LUCCU;PAPXU;BOMMO;9NEOP;ANODA;TRICA;	Duckbill platypus;Blue-fronted Amazon parrot;Chinese softshell turtle;Little brown bat;White-throated tinamou;Zebra finch;Rock dove;Wild turkey;Downy woodpecker;Hoatzin;Mallard;Anna's hummingbird;Little egret;Emperor penguin;Common wombat;Atlantic bottle-nosed dolphin;Western European hedgehog;African elephant;Guinea pig;Thirteen-lined ground squirrel;Naked mole rat;Damaraland mole rat;Mouse;Ord's kangaroo rat;Chinese hamster;Golden hamster;Caribbean manatee;Rabbit;Black flying fox;European domestic ferret;Philippine tarsier;White-tufted-ear marmoset;Ma's night monkey;Bolivian squirrel monkey;Northern white-cheeked gibbon;Sumatran orangutan;Western lowland gorilla;Pygmy chimpanzee;Chimpanzee;Black snub-nosed monkey;Green monkey;Crab-eating macaque;Rhesus macaque;Sooty mangabey;Olive baboon;Drill;Small-eared galago;Coquerel's sifaka;Sheep;Bovine;Goat;Sperm whale;Beluga whale;Yangtze river dolphin;Polar bear;Pig;Giant panda;Horse;Weddell seal;Pacific walrus;Dog;Cat;Scaled quail;Rainbow trout;Atlantic salmon;Japanese pufferfish;Three-spined stickleback;Greater amberjack;African clawed frog;Western clawed frog;Green anole;American alligator;Chinese alligator;Water flea;Jerdon's jumping ant;Clonal raider ant;Dampwood termite;Fruit fly;Green bottle fly;Asian swallowtail butterfly;Silk moth;Neoptera;Mosquito;Red flour beetle;	38	51.3	-13.3	42	54	-12	0.106	47.3	57	-9.7	48	58	-10	0.00763	45.2	61.1	-15.9	50	64.3	-14.3	0.106	56.3	67.8	-11.5	57.1	69	-11.9	0.00734
Q96MT3	7	12	84	ONCMY;SALSA;TAKRU;GASAC;SERDU;XENLA;XENTR;ANOCA;ORNAN;PELSI;ALLMI;ALLSI;TINGU;CALSU;MELGA;TAEGU;DRYPU;AMAAE;ANAPL;OPIHO;CALAN;COLLI;EGRGA;APTFO;RABIT;ERIEU;MOUSE;CRIGR;MESAU;DIPOR;PIG;BOVIN;CAPHI;SHEEP;PHYMC;DELLE;LIPVE;TURTR;MYOLU;FUKDA;HETGA;CAVPO;ODORO;AOTNA;CALJA;SAIBB;NOMLE;MANLE;PAPAN;CERAT;RHIBE;PONAB;CHLSB;MACFA;MACMU;GORGO;PANPA;PANTR;TARSY;FELCA;ICTTR;OTOGA;PTEAL;PROCO;AILME;HORSE;TRIMA;LOXAF;MUSPF;CANLF;URSMA;LEPWE;VOMUR;DROME;LUCCU;ANODA;HARSA;OOCBI;TRICA;PAPXU;9NEOP;BOMMO;ZOONE;DAPPU;	Rainbow trout;Atlantic salmon;Japanese pufferfish;Three-spined stickleback;Greater amberjack;African clawed frog;Western clawed frog;Green anole;Duckbill platypus;Chinese softshell turtle;American alligator;Chinese alligator;White-throated tinamou;Scaled quail;Wild turkey;Zebra finch;Downy woodpecker;Blue-fronted Amazon parrot;Mallard;Hoatzin;Anna's hummingbird;Rock dove;Little egret;Emperor penguin;Rabbit;Western European hedgehog;Mouse;Chinese hamster;Golden hamster;Ord's kangaroo rat;Pig;Bovine;Goat;Sheep;Sperm whale;Beluga whale;Yangtze river dolphin;Atlantic bottle-nosed dolphin;Little brown bat;Damaraland mole rat;Naked mole rat;Guinea pig;Pacific walrus;Ma's night monkey;White-tufted-ear marmoset;Bolivian squirrel monkey;Northern white-cheeked gibbon;Drill;Olive baboon;Sooty mangabey;Black snub-nosed monkey;Sumatran orangutan;Green monkey;Crab-eating macaque;Rhesus macaque;Western lowland gorilla;Pygmy chimpanzee;Chimpanzee;Philippine tarsier;Cat;Thirteen-lined ground squirrel;Small-eared galago;Black flying fox;Coquerel's sifaka;Giant panda;Horse;Caribbean manatee;African elephant;European domestic ferret;Dog;Polar bear;Weddell seal;Common wombat;Fruit fly;Green bottle fly;Mosquito;Jerdon's jumping ant;Clonal raider ant;Red flour beetle;Asian swallowtail butterfly;Neoptera;Silk moth;Dampwood termite;Water flea;	69.9	73.2	-3.3	74	72.5	1.5	0.476	70.1	75.2	-5.1	75	75	0	0.265	83.2	87.1	-3.9	88.1	86.3	1.8	0.478	83.5	89.5	-6	89.3	89.3	0	0.267
Q96MU7	25	15	92	CHLRE;MUSAM;WHEAT;ORYSI;MAIZE;PHYPA;ARATH;ARAHY;PLAF7;TAKRU;GASAC;SERDU;ONCMY;SALSA;MUSPF;ORNAN;XENLA;XENTR;ANOCA;DRYPU;PELSI;ALLMI;ALLSI;TINGU;COLLI;CALSU;MELGA;CALAN;OPIHO;ANAPL;TAEGU;AMAAE;APTFO;EGRGA;PTEAL;VOMUR;FUKDA;HETGA;CAVPO;MOUSE;CRIGR;MESAU;ERIEU;URSMA;PIG;RABIT;CAPHI;OTOGA;DIPOR;HORSE;BOVIN;SHEEP;LOXAF;AOTNA;ICTTR;TARSY;RHIBE;NOMLE;MANLE;PONAB;CALJA;SAIBB;CHLSB;PANPA;PANTR;CERAT;PAPAN;GORGO;MACMU;MACFA;PROCO;TRIMA;PHYMC;LIPVE;DELLE;TURTR;MYOLU;FELCA;CANLF;LEPWE;AILME;ODORO;DAPPU;ANODA;DROME;LUCCU;BOMMO;PAPXU;HARSA;OOCBI;TRICA;ZOONE;	Chlamydomonas reinhardtii;Wild banana;Wheat;Rice;Maize;Moss;Mouse-ear cress;Peanut;Plasmodium falciparum (isolate 3D7);Japanese pufferfish;Three-spined stickleback;Greater amberjack;Rainbow trout;Atlantic salmon;European domestic ferret;Duckbill platypus;African clawed frog;Western clawed frog;Green anole;Downy woodpecker;Chinese softshell turtle;American alligator;Chinese alligator;White-throated tinamou;Rock dove;Scaled quail;Wild turkey;Anna's hummingbird;Hoatzin;Mallard;Zebra finch;Blue-fronted Amazon parrot;Emperor penguin;Little egret;Black flying fox;Common wombat;Damaraland mole rat;Naked mole rat;Guinea pig;Mouse;Chinese hamster;Golden hamster;Western European hedgehog;Polar bear;Pig;Rabbit;Goat;Small-eared galago;Ord's kangaroo rat;Horse;Bovine;Sheep;African elephant;Ma's night monkey;Thirteen-lined ground squirrel;Philippine tarsier;Black snub-nosed monkey;Northern white-cheeked gibbon;Drill;Sumatran orangutan;White-tufted-ear marmoset;Bolivian squirrel monkey;Green monkey;Pygmy chimpanzee;Chimpanzee;Sooty mangabey;Olive baboon;Western lowland gorilla;Rhesus macaque;Crab-eating macaque;Coquerel's sifaka;Caribbean manatee;Sperm whale;Yangtze river dolphin;Beluga whale;Atlantic bottle-nosed dolphin;Little brown bat;Cat;Dog;Weddell seal;Giant panda;Pacific walrus;Water flea;Mosquito;Fruit fly;Green bottle fly;Silk moth;Asian swallowtail butterfly;Jerdon's jumping ant;Clonal raider ant;Red flour beetle;Dampwood termite;	67.3	70.3	-3	69	69	0	0.233	68.6	71.7	-3.1	69	71	-2	0.219	73.2	76.4	-3.2	75	75	0	0.236	74.6	78	-3.4	75	77.2	-2.2	0.219
Q96MX3	6	3	59	VOMUR;ERIEU;CAVPO;MYOLU;FUKDA;HETGA;DIPOR;RABIT;TRIMA;LOXAF;ICTTR;SHEEP;TARSY;TURTR;PHYMC;DELLE;LIPVE;PANPA;PTEAL;AOTNA;CALJA;SAIBB;NOMLE;RHIBE;MANLE;CERAT;CHLSB;MACFA;MACMU;PAPAN;PONAB;GORGO;PANTR;BOVIN;CAPHI;PIG;URSMA;PROCO;HORSE;CANLF;FELCA;OTOGA;MUSPF;AILME;LEPWE;ODORO;MOUSE;CRIGR;MESAU;ALLMI;AMAAE;TAEGU;ANOCA;XENLA;XENTR;SALSA;PELSI;ORNAN;ALLSI;	Common wombat;Western European hedgehog;Guinea pig;Little brown bat;Damaraland mole rat;Naked mole rat;Ord's kangaroo rat;Rabbit;Caribbean manatee;African elephant;Thirteen-lined ground squirrel;Sheep;Philippine tarsier;Atlantic bottle-nosed dolphin;Sperm whale;Beluga whale;Yangtze river dolphin;Pygmy chimpanzee;Black flying fox;Ma's night monkey;White-tufted-ear marmoset;Bolivian squirrel monkey;Northern white-cheeked gibbon;Black snub-nosed monkey;Drill;Sooty mangabey;Green monkey;Crab-eating macaque;Rhesus macaque;Olive baboon;Sumatran orangutan;Western lowland gorilla;Chimpanzee;Bovine;Goat;Pig;Polar bear;Coquerel's sifaka;Horse;Dog;Cat;Small-eared galago;European domestic ferret;Giant panda;Weddell seal;Pacific walrus;Mouse;Chinese hamster;Golden hamster;American alligator;Blue-fronted Amazon parrot;Zebra finch;Green anole;African clawed frog;Western clawed frog;Atlantic salmon;Chinese softshell turtle;Duckbill platypus;Chinese alligator;	49.8	43	6.8	49.5	41	8.5	0.172	51.7	48.3	3.4	53	45	8	0.53	84.5	72.9	11.6	83.9	69.5	14.4	0.172	87.6	81.9	5.7	89.8	76.3	13.5	0.53
Q96MY1	6	24	84	ORNAN;TURTR;DRYPU;EGRGA;OPIHO;TAKRU;GASAC;SERDU;ONCMY;SALSA;XENLA;XENTR;MYOLU;ANOCA;TARSY;VOMUR;TAEGU;TINGU;AMAAE;PELSI;MELGA;ALLMI;ALLSI;ANAPL;CALSU;COLLI;APTFO;CALAN;BOVIN;FELCA;SHEEP;TRIMA;LEPWE;RABIT;LOXAF;DIPOR;HETGA;MOUSE;CRIGR;MESAU;NOMLE;CERAT;SAIBB;AOTNA;CALJA;CHLSB;RHIBE;MACFA;MACMU;MANLE;PAPAN;PONAB;GORGO;PANPA;PANTR;ERIEU;CAPHI;PIG;DELLE;LIPVE;PHYMC;ICTTR;FUKDA;CAVPO;OTOGA;PROCO;PTEAL;URSMA;HORSE;AILME;CANLF;ODORO;MUSPF;DAPPU;9NEOP;BOMMO;PAPXU;TRICA;ZOONE;HARSA;OOCBI;ANODA;DROME;LUCCU;	Duckbill platypus;Atlantic bottle-nosed dolphin;Downy woodpecker;Little egret;Hoatzin;Japanese pufferfish;Three-spined stickleback;Greater amberjack;Rainbow trout;Atlantic salmon;African clawed frog;Western clawed frog;Little brown bat;Green anole;Philippine tarsier;Common wombat;Zebra finch;White-throated tinamou;Blue-fronted Amazon parrot;Chinese softshell turtle;Wild turkey;American alligator;Chinese alligator;Mallard;Scaled quail;Rock dove;Emperor penguin;Anna's hummingbird;Bovine;Cat;Sheep;Caribbean manatee;Weddell seal;Rabbit;African elephant;Ord's kangaroo rat;Naked mole rat;Mouse;Chinese hamster;Golden hamster;Northern white-cheeked gibbon;Sooty mangabey;Bolivian squirrel monkey;Ma's night monkey;White-tufted-ear marmoset;Green monkey;Black snub-nosed monkey;Crab-eating macaque;Rhesus macaque;Drill;Olive baboon;Sumatran orangutan;Western lowland gorilla;Pygmy chimpanzee;Chimpanzee;Western European hedgehog;Goat;Pig;Beluga whale;Yangtze river dolphin;Sperm whale;Thirteen-lined ground squirrel;Damaraland mole rat;Guinea pig;Small-eared galago;Coquerel's sifaka;Black flying fox;Polar bear;Horse;Giant panda;Dog;Pacific walrus;European domestic ferret;Water flea;Neoptera;Silk moth;Asian swallowtail butterfly;Red flour beetle;Dampwood termite;Jerdon's jumping ant;Clonal raider ant;Mosquito;Fruit fly;Green bottle fly;	69.7	59.9	9.8	69	63	6	0.0926	71.8	62.9	8.9	71.5	66	5.5	0.109	82.9	71.3	11.6	82.1	75	7.1	0.0928	85.5	74.9	10.6	85.1	78.6	6.5	0.109
Q96N06	3	5	37	ERIEU;MOUSE;CRIGR;MESAU;CAVPO;FUKDA;LOXAF;TRIMA;HORSE;PHYMC;BOVIN;SHEEP;FELCA;CANLF;ODORO;AILME;URSMA;TARSY;HETGA;DIPOR;PTEAL;ICTTR;OTOGA;PROCO;AOTNA;SAIBB;CHLSB;MACMU;CERAT;MACFA;PAPAN;RHIBE;NOMLE;PONAB;GORGO;PANPA;PANTR;	Western European hedgehog;Mouse;Chinese hamster;Golden hamster;Guinea pig;Damaraland mole rat;African elephant;Caribbean manatee;Horse;Sperm whale;Bovine;Sheep;Cat;Dog;Pacific walrus;Giant panda;Polar bear;Philippine tarsier;Naked mole rat;Ord's kangaroo rat;Black flying fox;Thirteen-lined ground squirrel;Small-eared galago;Coquerel's sifaka;Ma's night monkey;Bolivian squirrel monkey;Green monkey;Rhesus macaque;Sooty mangabey;Crab-eating macaque;Olive baboon;Black snub-nosed monkey;Northern white-cheeked gibbon;Sumatran orangutan;Western lowland gorilla;Pygmy chimpanzee;Chimpanzee;	31	26.2	4.8	35	26	9	0.472	31	27.4	3.6	35	27	8	0.557	83.8	70.8	13	94.6	70.3	24.3	0.472	83.8	74.1	9.7	94.6	73	21.6	0.557
Q96N21	3	14	81	CHLRE;PLAF7;THAPS;DICDI;ZOONE;PHYPA;ARAHY;ARATH;MUSAM;MAIZE;WHEAT;ORYSI;EMIHU;XENLA;XENTR;ONCMY;SALSA;TAKRU;GASAC;SERDU;ORNAN;VOMUR;LOXAF;TRIMA;PTEAL;ERIEU;DIPOR;CAVPO;FUKDA;HETGA;MYOLU;CANLF;MUSPF;FELCA;LEPWE;ODORO;AILME;URSMA;HORSE;PIG;DELLE;LIPVE;PHYMC;SHEEP;BOVIN;CAPHI;MOUSE;CRIGR;MESAU;ICTTR;TARSY;CALJA;OTOGA;PROCO;SAIBB;AOTNA;MACFA;MANLE;RHIBE;MACMU;CHLSB;CERAT;PAPAN;NOMLE;PONAB;GORGO;PANPA;PANTR;ANOCA;PELSI;ALLMI;ALLSI;TAEGU;CALAN;EGRGA;COLLI;CALSU;MELGA;AMAAE;APTFO;DRYPU;	Chlamydomonas reinhardtii;Plasmodium falciparum (isolate 3D7);Marine diatom;Slime mold;Dampwood termite;Moss;Peanut;Mouse-ear cress;Wild banana;Maize;Wheat;Rice;Emiliania huxleyi;African clawed frog;Western clawed frog;Rainbow trout;Atlantic salmon;Japanese pufferfish;Three-spined stickleback;Greater amberjack;Duckbill platypus;Common wombat;African elephant;Caribbean manatee;Black flying fox;Western European hedgehog;Ord's kangaroo rat;Guinea pig;Damaraland mole rat;Naked mole rat;Little brown bat;Dog;European domestic ferret;Cat;Weddell seal;Pacific walrus;Giant panda;Polar bear;Horse;Pig;Beluga whale;Yangtze river dolphin;Sperm whale;Sheep;Bovine;Goat;Mouse;Chinese hamster;Golden hamster;Thirteen-lined ground squirrel;Philippine tarsier;White-tufted-ear marmoset;Small-eared galago;Coquerel's sifaka;Bolivian squirrel monkey;Ma's night monkey;Crab-eating macaque;Drill;Black snub-nosed monkey;Rhesus macaque;Green monkey;Sooty mangabey;Olive baboon;Northern white-cheeked gibbon;Sumatran orangutan;Western lowland gorilla;Pygmy chimpanzee;Chimpanzee;Green anole;Chinese softshell turtle;American alligator;Chinese alligator;Zebra finch;Anna's hummingbird;Little egret;Rock dove;Scaled quail;Wild turkey;Blue-fronted Amazon parrot;Emperor penguin;Downy woodpecker;	31.7	41.7	-10	22	35.5	-13.5	0.476	41.3	43	-1.7	42	36.5	5.5	0.903	39.1	51.5	-12.4	27.2	43.9	-16.7	0.476	51	53.1	-2.1	51.9	45	6.9	0.903
Q96N46	14	10	86	CHLRE;DICDI;DAPPU;DROME;LUCCU;ONCMY;SALSA;TAKRU;GASAC;SERDU;XENLA;XENTR;ANOCA;VOMUR;ORNAN;ERIEU;DIPOR;LOXAF;TRIMA;CAVPO;FUKDA;HETGA;TARSY;MYOLU;MOUSE;CRIGR;MESAU;RABIT;PTEAL;OTOGA;PROCO;HORSE;CANLF;MUSPF;FELCA;AILME;URSMA;LEPWE;ODORO;PIG;PHYMC;DELLE;TURTR;LIPVE;BOVIN;CAPHI;SHEEP;ICTTR;SAIBB;PONAB;NOMLE;GORGO;PANPA;PANTR;RHIBE;MACFA;MACMU;PAPAN;MANLE;CERAT;CHLSB;AOTNA;CALJA;PELSI;ALLMI;ALLSI;TINGU;ANAPL;CALSU;MELGA;AMAAE;EGRGA;TAEGU;DRYPU;CALAN;COLLI;APTFO;OPIHO;ANODA;HARSA;OOCBI;ZOONE;TRICA;BOMMO;9NEOP;PAPXU;	Chlamydomonas reinhardtii;Slime mold;Water flea;Fruit fly;Green bottle fly;Rainbow trout;Atlantic salmon;Japanese pufferfish;Three-spined stickleback;Greater amberjack;African clawed frog;Western clawed frog;Green anole;Common wombat;Duckbill platypus;Western European hedgehog;Ord's kangaroo rat;African elephant;Caribbean manatee;Guinea pig;Damaraland mole rat;Naked mole rat;Philippine tarsier;Little brown bat;Mouse;Chinese hamster;Golden hamster;Rabbit;Black flying fox;Small-eared galago;Coquerel's sifaka;Horse;Dog;European domestic ferret;Cat;Giant panda;Polar bear;Weddell seal;Pacific walrus;Pig;Sperm whale;Beluga whale;Atlantic bottle-nosed dolphin;Yangtze river dolphin;Bovine;Goat;Sheep;Thirteen-lined ground squirrel;Bolivian squirrel monkey;Sumatran orangutan;Northern white-cheeked gibbon;Western lowland gorilla;Pygmy chimpanzee;Chimpanzee;Black snub-nosed monkey;Crab-eating macaque;Rhesus macaque;Olive baboon;Drill;Sooty mangabey;Green monkey;Ma's night monkey;White-tufted-ear marmoset;Chinese softshell turtle;American alligator;Chinese alligator;White-throated tinamou;Mallard;Scaled quail;Wild turkey;Blue-fronted Amazon parrot;Little egret;Zebra finch;Downy woodpecker;Anna's hummingbird;Rock dove;Emperor penguin;Hoatzin;Mosquito;Jerdon's jumping ant;Clonal raider ant;Dampwood termite;Red flour beetle;Silk moth;Neoptera;Asian swallowtail butterfly;	62.6	58.7	3.9	67	61	6	0.441	63.4	59.9	3.5	67.5	62.5	5	0.493	72.8	68.3	4.5	77.9	70.9	7	0.442	73.7	69.7	4	78.5	72.7	5.8	0.495
Q96N64	7	11	81	ARATH;ARAHY;BOMMO;PAPXU;TRICA;ZOONE;HARSA;OOCBI;ONCMY;SALSA;CAVPO;BOVIN;LOXAF;CRIGR;CALJA;PONAB;HETGA;PIG;FELCA;PTEAL;XENLA;XENTR;MOUSE;MESAU;FUKDA;ORNAN;PELSI;OPIHO;CALAN;TAEGU;DRYPU;EGRGA;APTFO;ALLSI;TINGU;COLLI;ANAPL;MELGA;CALSU;ANOCA;ERIEU;CAPHI;SHEEP;TARSY;RABIT;VOMUR;ICTTR;PHYMC;TURTR;DELLE;LIPVE;SAIBB;AOTNA;TRIMA;CHLSB;RHIBE;MACFA;MACMU;CERAT;MANLE;PAPAN;NOMLE;GORGO;PANTR;LEPWE;AILME;MUSPF;MYOLU;URSMA;HORSE;PANPA;PROCO;ODORO;OTOGA;CANLF;DIPOR;TAKRU;GASAC;SERDU;AMAAE;ALLMI;	Mouse-ear cress;Peanut;Silk moth;Asian swallowtail butterfly;Red flour beetle;Dampwood termite;Jerdon's jumping ant;Clonal raider ant;Rainbow trout;Atlantic salmon;Guinea pig;Bovine;African elephant;Chinese hamster;White-tufted-ear marmoset;Sumatran orangutan;Naked mole rat;Pig;Cat;Black flying fox;African clawed frog;Western clawed frog;Mouse;Golden hamster;Damaraland mole rat;Duckbill platypus;Chinese softshell turtle;Hoatzin;Anna's hummingbird;Zebra finch;Downy woodpecker;Little egret;Emperor penguin;Chinese alligator;White-throated tinamou;Rock dove;Mallard;Wild turkey;Scaled quail;Green anole;Western European hedgehog;Goat;Sheep;Philippine tarsier;Rabbit;Common wombat;Thirteen-lined ground squirrel;Sperm whale;Atlantic bottle-nosed dolphin;Beluga whale;Yangtze river dolphin;Bolivian squirrel monkey;Ma's night monkey;Caribbean manatee;Green monkey;Black snub-nosed monkey;Crab-eating macaque;Rhesus macaque;Sooty mangabey;Drill;Olive baboon;Northern white-cheeked gibbon;Western lowland gorilla;Chimpanzee;Weddell seal;Giant panda;European domestic ferret;Little brown bat;Polar bear;Horse;Pygmy chimpanzee;Coquerel's sifaka;Pacific walrus;Small-eared galago;Dog;Ord's kangaroo rat;Japanese pufferfish;Three-spined stickleback;Greater amberjack;Blue-fronted Amazon parrot;American alligator;	45.1	53	-7.9	50	59	-9	0.307	46	53.7	-7.7	50	60	-10	0.305	55.7	65.4	-9.7	61.7	72.8	-11.1	0.307	56.8	66.3	-9.5	61.7	74.1	-12.4	0.304
Q96N67	39	30	83	DICDI;BOMMO;PAPXU;DAPPU;TARSY;COLLI;TINGU;CRIGR;FUKDA;TAKRU;GASAC;SERDU;ONCMY;SALSA;XENLA;XENTR;ORNAN;CALSU;OTOGA;MELGA;VOMUR;ANOCA;MUSPF;LOXAF;AMAAE;TAEGU;CALAN;DRYPU;APTFO;EGRGA;PELSI;ALLMI;ALLSI;CAVPO;PROCO;MYOLU;HETGA;ERIEU;MOUSE;MESAU;DIPOR;TRIMA;MANLE;RHIBE;PTEAL;TURTR;LIPVE;DELLE;PHYMC;SAIBB;BOVIN;CAPHI;SHEEP;NOMLE;CERAT;RABIT;ICTTR;HORSE;LEPWE;ODORO;AOTNA;CALJA;CHLSB;MACFA;PAPAN;MACMU;PONAB;GORGO;PANPA;PANTR;CANLF;PIG;FELCA;AILME;URSMA;ANODA;DROME;LUCCU;TRICA;HARSA;OOCBI;OPIHO;ZOONE;	Slime mold;Silk moth;Asian swallowtail butterfly;Water flea;Philippine tarsier;Rock dove;White-throated tinamou;Chinese hamster;Damaraland mole rat;Japanese pufferfish;Three-spined stickleback;Greater amberjack;Rainbow trout;Atlantic salmon;African clawed frog;Western clawed frog;Duckbill platypus;Scaled quail;Small-eared galago;Wild turkey;Common wombat;Green anole;European domestic ferret;African elephant;Blue-fronted Amazon parrot;Zebra finch;Anna's hummingbird;Downy woodpecker;Emperor penguin;Little egret;Chinese softshell turtle;American alligator;Chinese alligator;Guinea pig;Coquerel's sifaka;Little brown bat;Naked mole rat;Western European hedgehog;Mouse;Golden hamster;Ord's kangaroo rat;Caribbean manatee;Drill;Black snub-nosed monkey;Black flying fox;Atlantic bottle-nosed dolphin;Yangtze river dolphin;Beluga whale;Sperm whale;Bolivian squirrel monkey;Bovine;Goat;Sheep;Northern white-cheeked gibbon;Sooty mangabey;Rabbit;Thirteen-lined ground squirrel;Horse;Weddell seal;Pacific walrus;Ma's night monkey;White-tufted-ear marmoset;Green monkey;Crab-eating macaque;Olive baboon;Rhesus macaque;Sumatran orangutan;Western lowland gorilla;Pygmy chimpanzee;Chimpanzee;Dog;Pig;Cat;Giant panda;Polar bear;Mosquito;Fruit fly;Green bottle fly;Red flour beetle;Jerdon's jumping ant;Clonal raider ant;Hoatzin;Dampwood termite;	61	63.1	-2.1	64	63	1	0.415	62.1	64.6	-2.5	65	63	2	0.327	73.5	76	-2.5	77.1	75.9	1.2	0.414	74.8	77.8	-3	78.3	75.9	2.4	0.325
Q96N96	5	11	80	DAPPU;TRICA;ZOONE;HARSA;OOCBI;CAVPO;ONCMY;SALSA;TAKRU;GASAC;SERDU;ANAPL;XENLA;XENTR;TURTR;PHYMC;DELLE;LIPVE;SHEEP;BOVIN;CAPHI;ORNAN;PIG;ERIEU;VOMUR;ANOCA;PELSI;ALLMI;ALLSI;TAEGU;AMAAE;TINGU;CALSU;CALAN;MELGA;APTFO;EGRGA;COLLI;DRYPU;OPIHO;TARSY;FELCA;OTOGA;PTEAL;LOXAF;TRIMA;SAIBB;AOTNA;CALJA;RHIBE;NOMLE;PONAB;GORGO;PANPA;PANTR;CHLSB;MACFA;MACMU;CERAT;PAPAN;MANLE;HETGA;MUSPF;AILME;URSMA;LEPWE;ODORO;DIPOR;MYOLU;FUKDA;HORSE;PROCO;CANLF;MESAU;MOUSE;CRIGR;ICTTR;RABIT;ANODA;DROME;	Water flea;Red flour beetle;Dampwood termite;Jerdon's jumping ant;Clonal raider ant;Guinea pig;Rainbow trout;Atlantic salmon;Japanese pufferfish;Three-spined stickleback;Greater amberjack;Mallard;African clawed frog;Western clawed frog;Atlantic bottle-nosed dolphin;Sperm whale;Beluga whale;Yangtze river dolphin;Sheep;Bovine;Goat;Duckbill platypus;Pig;Western European hedgehog;Common wombat;Green anole;Chinese softshell turtle;American alligator;Chinese alligator;Zebra finch;Blue-fronted Amazon parrot;White-throated tinamou;Scaled quail;Anna's hummingbird;Wild turkey;Emperor penguin;Little egret;Rock dove;Downy woodpecker;Hoatzin;Philippine tarsier;Cat;Small-eared galago;Black flying fox;African elephant;Caribbean manatee;Bolivian squirrel monkey;Ma's night monkey;White-tufted-ear marmoset;Black snub-nosed monkey;Northern white-cheeked gibbon;Sumatran orangutan;Western lowland gorilla;Pygmy chimpanzee;Chimpanzee;Green monkey;Crab-eating macaque;Rhesus macaque;Sooty mangabey;Olive baboon;Drill;Naked mole rat;European domestic ferret;Giant panda;Polar bear;Weddell seal;Pacific walrus;Ord's kangaroo rat;Little brown bat;Damaraland mole rat;Horse;Coquerel's sifaka;Dog;Golden hamster;Mouse;Chinese hamster;Thirteen-lined ground squirrel;Rabbit;Mosquito;Fruit fly;	67.4	39.5	27.9	69	43	26	0.0173	67.4	42.1	25.3	69	46	23	0.0233	84.3	49.4	34.9	86.2	53.8	32.4	0.0172	84.3	52.6	31.7	86.2	57.5	28.7	0.0232
Q96NA2	5	5	78	DAPPU;LUCCU;TRICA;ZOONE;HARSA;OOCBI;MACMU;MUSPF;OTOGA;SHEEP;ALLSI;ANAPL;OPIHO;TAKRU;GASAC;SERDU;TRIMA;ERIEU;MOUSE;CRIGR;MESAU;ICTTR;CAVPO;LOXAF;DIPOR;PTEAL;RABIT;TARSY;PANPA;CERAT;RHIBE;MANLE;MACFA;PAPAN;CHLSB;PONAB;NOMLE;GORGO;PANTR;SAIBB;CALJA;AOTNA;HETGA;MYOLU;HORSE;CANLF;FELCA;ODORO;AILME;URSMA;PROCO;PIG;LIPVE;DELLE;PHYMC;TURTR;BOVIN;CAPHI;ONCMY;SALSA;VOMUR;XENLA;XENTR;ORNAN;FUKDA;ANOCA;ALLMI;TINGU;CALSU;MELGA;CALAN;DRYPU;AMAAE;EGRGA;APTFO;COLLI;TAEGU;PELSI;	Water flea;Green bottle fly;Red flour beetle;Dampwood termite;Jerdon's jumping ant;Clonal raider ant;Rhesus macaque;European domestic ferret;Small-eared galago;Sheep;Chinese alligator;Mallard;Hoatzin;Japanese pufferfish;Three-spined stickleback;Greater amberjack;Caribbean manatee;Western European hedgehog;Mouse;Chinese hamster;Golden hamster;Thirteen-lined ground squirrel;Guinea pig;African elephant;Ord's kangaroo rat;Black flying fox;Rabbit;Philippine tarsier;Pygmy chimpanzee;Sooty mangabey;Black snub-nosed monkey;Drill;Crab-eating macaque;Olive baboon;Green monkey;Sumatran orangutan;Northern white-cheeked gibbon;Western lowland gorilla;Chimpanzee;Bolivian squirrel monkey;White-tufted-ear marmoset;Ma's night monkey;Naked mole rat;Little brown bat;Horse;Dog;Cat;Pacific walrus;Giant panda;Polar bear;Coquerel's sifaka;Pig;Yangtze river dolphin;Beluga whale;Sperm whale;Atlantic bottle-nosed dolphin;Bovine;Goat;Rainbow trout;Atlantic salmon;Common wombat;African clawed frog;Western clawed frog;Duckbill platypus;Damaraland mole rat;Green anole;American alligator;White-throated tinamou;Scaled quail;Wild turkey;Anna's hummingbird;Downy woodpecker;Blue-fronted Amazon parrot;Little egret;Emperor penguin;Rock dove;Zebra finch;Chinese softshell turtle;	34.2	34.8	-0.6	21	33	-12	0.963	35.6	36.4	-0.8	23	37	-14	0.95	43.8	44.6	-0.8	26.9	42.3	-15.4	0.963	45.6	46.6	-1	29.5	47.4	-17.9	0.951
Q96NB3	6	4	84	MAIZE;ORYSI;WHEAT;ARATH;ARAHY;DROME;XENLA;XENTR;ONCMY;SALSA;TAKRU;GASAC;SERDU;RABIT;DIPOR;MYOLU;MOUSE;MESAU;CRIGR;TARSY;OTOGA;CALJA;RHIBE;CHLSB;CERAT;MACMU;PAPAN;MACFA;MANLE;GORGO;PANPA;PANTR;NOMLE;PONAB;ERIEU;FUKDA;CAVPO;HETGA;ICTTR;LOXAF;TRIMA;PTEAL;HORSE;CANLF;AILME;URSMA;MUSPF;ODORO;LEPWE;PHYMC;DELLE;LIPVE;TURTR;PIG;SHEEP;BOVIN;CAPHI;ANOCA;VOMUR;PELSI;ALLMI;ALLSI;CALSU;TINGU;MELGA;CALAN;AMAAE;TAEGU;ORNAN;DRYPU;EGRGA;OPIHO;COLLI;ANAPL;APTFO;DAPPU;LUCCU;BOMMO;PAPXU;9NEOP;ZOONE;TRICA;HARSA;OOCBI;	Maize;Rice;Wheat;Mouse-ear cress;Peanut;Fruit fly;African clawed frog;Western clawed frog;Rainbow trout;Atlantic salmon;Japanese pufferfish;Three-spined stickleback;Greater amberjack;Rabbit;Ord's kangaroo rat;Little brown bat;Mouse;Golden hamster;Chinese hamster;Philippine tarsier;Small-eared galago;White-tufted-ear marmoset;Black snub-nosed monkey;Green monkey;Sooty mangabey;Rhesus macaque;Olive baboon;Crab-eating macaque;Drill;Western lowland gorilla;Pygmy chimpanzee;Chimpanzee;Northern white-cheeked gibbon;Sumatran orangutan;Western European hedgehog;Damaraland mole rat;Guinea pig;Naked mole rat;Thirteen-lined ground squirrel;African elephant;Caribbean manatee;Black flying fox;Horse;Dog;Giant panda;Polar bear;European domestic ferret;Pacific walrus;Weddell seal;Sperm whale;Beluga whale;Yangtze river dolphin;Atlantic bottle-nosed dolphin;Pig;Sheep;Bovine;Goat;Green anole;Common wombat;Chinese softshell turtle;American alligator;Chinese alligator;Scaled quail;White-throated tinamou;Wild turkey;Anna's hummingbird;Blue-fronted Amazon parrot;Zebra finch;Duckbill platypus;Downy woodpecker;Little egret;Hoatzin;Rock dove;Mallard;Emperor penguin;Water flea;Green bottle fly;Silk moth;Asian swallowtail butterfly;Neoptera;Dampwood termite;Red flour beetle;Jerdon's jumping ant;Clonal raider ant;	53.8	35.2	18.6	64.5	32.5	32	0.209	61	41.8	19.2	65.5	42	23.5	0.0809	64.1	42	22.1	76.8	38.7	38.1	0.209	72.6	49.7	22.9	78	50	28	0.0806
Q96NE9	13	18	83	ANODA;EGRGA;ANAPL;TINGU;ANOCA;GASAC;TAKRU;SERDU;ONCMY;SALSA;MELGA;XENLA;XENTR;VOMUR;HORSE;OTOGA;ORNAN;MOUSE;CRIGR;MESAU;SAIBB;MYOLU;CAVPO;FUKDA;HETGA;TARSY;PIG;DIPOR;ODORO;LEPWE;ERIEU;FELCA;MUSPF;CANLF;AILME;URSMA;BOVIN;CAPHI;SHEEP;TURTR;DELLE;LIPVE;PHYMC;PROCO;ICTTR;PTEAL;AOTNA;CALJA;GORGO;PANTR;NOMLE;PANPA;CHLSB;PONAB;RHIBE;MANLE;MACMU;MACFA;CERAT;PAPAN;LOXAF;TRIMA;RABIT;OPIHO;PELSI;ALLMI;ALLSI;CALSU;TAEGU;AMAAE;DRYPU;CALAN;APTFO;COLLI;PAPXU;BOMMO;9NEOP;HARSA;OOCBI;DROME;TRICA;DAPPU;ZOONE;	Mosquito;Little egret;Mallard;White-throated tinamou;Green anole;Three-spined stickleback;Japanese pufferfish;Greater amberjack;Rainbow trout;Atlantic salmon;Wild turkey;African clawed frog;Western clawed frog;Common wombat;Horse;Small-eared galago;Duckbill platypus;Mouse;Chinese hamster;Golden hamster;Bolivian squirrel monkey;Little brown bat;Guinea pig;Damaraland mole rat;Naked mole rat;Philippine tarsier;Pig;Ord's kangaroo rat;Pacific walrus;Weddell seal;Western European hedgehog;Cat;European domestic ferret;Dog;Giant panda;Polar bear;Bovine;Goat;Sheep;Atlantic bottle-nosed dolphin;Beluga whale;Yangtze river dolphin;Sperm whale;Coquerel's sifaka;Thirteen-lined ground squirrel;Black flying fox;Ma's night monkey;White-tufted-ear marmoset;Western lowland gorilla;Chimpanzee;Northern white-cheeked gibbon;Pygmy chimpanzee;Green monkey;Sumatran orangutan;Black snub-nosed monkey;Drill;Rhesus macaque;Crab-eating macaque;Sooty mangabey;Olive baboon;African elephant;Caribbean manatee;Rabbit;Hoatzin;Chinese softshell turtle;American alligator;Chinese alligator;Scaled quail;Zebra finch;Blue-fronted Amazon parrot;Downy woodpecker;Anna's hummingbird;Emperor penguin;Rock dove;Asian swallowtail butterfly;Silk moth;Neoptera;Jerdon's jumping ant;Clonal raider ant;Fruit fly;Red flour beetle;Water flea;Dampwood termite;	69.2	66.7	2.5	70	71	-1	0.571	69.9	67.4	2.5	71	71.5	-0.5	0.586	83.4	80.3	3.1	84.3	85.5	-1.2	0.572	84.2	81.3	2.9	85.5	86.1	-0.6	0.588
Q96NG3	6	3	89	DAPPU;TRICA;HARSA;OOCBI;PAPXU;9NEOP;BOMMO;TAKRU;ONCMY;SALSA;SERDU;GASAC;ZOONE;DRYPU;XENLA;XENTR;ORNAN;FUKDA;CAVPO;HETGA;VOMUR;LOXAF;MOUSE;MESAU;MYOLU;LIPVE;PHYMC;DELLE;TURTR;PIG;CRIGR;RABIT;ICTTR;FELCA;TRIMA;CANLF;HORSE;MUSPF;BOVIN;CAPHI;SHEEP;AILME;URSMA;PTEAL;ODORO;DIPOR;TARSY;PROCO;ERIEU;OTOGA;AOTNA;CALJA;SAIBB;NOMLE;GORGO;PANPA;PANTR;PONAB;RHIBE;PAPAN;MACFA;CHLSB;MACMU;CERAT;MANLE;TAEGU;AMAAE;ANOCA;CALAN;COLLI;TINGU;PELSI;ALLMI;ALLSI;OPIHO;APTFO;EGRGA;CALSU;MELGA;ANODA;DROME;LUCCU;ANAPL;ARATH;WHEAT;ORYSI;MAIZE;ARAHY;MUSAM;	Water flea;Red flour beetle;Jerdon's jumping ant;Clonal raider ant;Asian swallowtail butterfly;Neoptera;Silk moth;Japanese pufferfish;Rainbow trout;Atlantic salmon;Greater amberjack;Three-spined stickleback;Dampwood termite;Downy woodpecker;African clawed frog;Western clawed frog;Duckbill platypus;Damaraland mole rat;Guinea pig;Naked mole rat;Common wombat;African elephant;Mouse;Golden hamster;Little brown bat;Yangtze river dolphin;Sperm whale;Beluga whale;Atlantic bottle-nosed dolphin;Pig;Chinese hamster;Rabbit;Thirteen-lined ground squirrel;Cat;Caribbean manatee;Dog;Horse;European domestic ferret;Bovine;Goat;Sheep;Giant panda;Polar bear;Black flying fox;Pacific walrus;Ord's kangaroo rat;Philippine tarsier;Coquerel's sifaka;Western European hedgehog;Small-eared galago;Ma's night monkey;White-tufted-ear marmoset;Bolivian squirrel monkey;Northern white-cheeked gibbon;Western lowland gorilla;Pygmy chimpanzee;Chimpanzee;Sumatran orangutan;Black snub-nosed monkey;Olive baboon;Crab-eating macaque;Green monkey;Rhesus macaque;Sooty mangabey;Drill;Zebra finch;Blue-fronted Amazon parrot;Green anole;Anna's hummingbird;Rock dove;White-throated tinamou;Chinese softshell turtle;American alligator;Chinese alligator;Hoatzin;Emperor penguin;Little egret;Scaled quail;Wild turkey;Mosquito;Fruit fly;Green bottle fly;Mallard;Mouse-ear cress;Wheat;Rice;Maize;Peanut;Wild banana;	29.8	32.3	-2.5	31	17	14	0.886	32	32.7	-0.7	32	17	15	0.969	33.5	36.3	-2.8	34.8	19.1	15.7	0.885	36	36.7	-0.7	36	19.1	16.9	0.97
Q96NW4	6	9	86	DICDI;APTFO;LEPWE;DROME;LUCCU;PTEAL;CHLRE;EMENI;ANODA;ONCMY;SALSA;TAKRU;GASAC;SERDU;XENLA;XENTR;DIPOR;CRIGR;MESAU;MOUSE;TURTR;RABIT;HETGA;ERIEU;OTOGA;CAVPO;FUKDA;LOXAF;TRIMA;ICTTR;TARSY;PROCO;SAIBB;AOTNA;CALJA;PAPAN;CERAT;MANLE;RHIBE;CHLSB;MACMU;MACFA;PONAB;NOMLE;GORGO;PANPA;PANTR;MYOLU;HORSE;PIG;BOVIN;CAPHI;SHEEP;DELLE;LIPVE;PHYMC;MUSPF;FELCA;CANLF;ODORO;AILME;URSMA;ANOCA;VOMUR;ORNAN;ALLMI;ALLSI;PELSI;MELGA;TINGU;TAEGU;CALSU;DRYPU;ANAPL;COLLI;AMAAE;CALAN;EGRGA;OPIHO;TRICA;OOCBI;HARSA;ZOONE;PAPXU;BOMMO;9NEOP;	Slime mold;Emperor penguin;Weddell seal;Fruit fly;Green bottle fly;Black flying fox;Chlamydomonas reinhardtii;Emericella nidulans (strain FGSC A4 / ATCC 38163 / CBS 112.46 / NRRL 194 / M139);Mosquito;Rainbow trout;Atlantic salmon;Japanese pufferfish;Three-spined stickleback;Greater amberjack;African clawed frog;Western clawed frog;Ord's kangaroo rat;Chinese hamster;Golden hamster;Mouse;Atlantic bottle-nosed dolphin;Rabbit;Naked mole rat;Western European hedgehog;Small-eared galago;Guinea pig;Damaraland mole rat;African elephant;Caribbean manatee;Thirteen-lined ground squirrel;Philippine tarsier;Coquerel's sifaka;Bolivian squirrel monkey;Ma's night monkey;White-tufted-ear marmoset;Olive baboon;Sooty mangabey;Drill;Black snub-nosed monkey;Green monkey;Rhesus macaque;Crab-eating macaque;Sumatran orangutan;Northern white-cheeked gibbon;Western lowland gorilla;Pygmy chimpanzee;Chimpanzee;Little brown bat;Horse;Pig;Bovine;Goat;Sheep;Beluga whale;Yangtze river dolphin;Sperm whale;European domestic ferret;Cat;Dog;Pacific walrus;Giant panda;Polar bear;Green anole;Common wombat;Duckbill platypus;American alligator;Chinese alligator;Chinese softshell turtle;Wild turkey;White-throated tinamou;Zebra finch;Scaled quail;Downy woodpecker;Mallard;Rock dove;Blue-fronted Amazon parrot;Anna's hummingbird;Little egret;Hoatzin;Red flour beetle;Clonal raider ant;Jerdon's jumping ant;Dampwood termite;Asian swallowtail butterfly;Silk moth;Neoptera;	48.5	42.4	6.1	52.5	50	2.5	0.524	50.2	48.4	1.8	53.5	52	1.5	0.831	56.4	49.3	7.1	61	58.1	2.9	0.524	58.4	56.3	2.1	62.2	60.5	1.7	0.831
Q96NY7	8	6	84	TRICA;ANODA;HARSA;OOCBI;BOMMO;DROME;LUCCU;MUSAM;MAIZE;TAKRU;MANLE;TAEGU;ORNAN;XENTR;XENLA;PELSI;ALLMI;ALLSI;AMAAE;OPIHO;DRYPU;TINGU;CALAN;APTFO;COLLI;EGRGA;CALSU;MELGA;ANAPL;VOMUR;PONAB;LOXAF;DIPOR;OTOGA;TARSY;AOTNA;SAIBB;PHYMC;LIPVE;MACMU;MACFA;PANPA;GORGO;LEPWE;PANTR;RHIBE;FELCA;NOMLE;ODORO;PAPAN;CERAT;MUSPF;CANLF;AILME;URSMA;TURTR;DELLE;PROCO;MOUSE;CRIGR;MESAU;ICTTR;CAVPO;FUKDA;HETGA;ERIEU;RABIT;PTEAL;CALJA;HORSE;PIG;BOVIN;CAPHI;SHEEP;SERDU;GASAC;ONCMY;SALSA;ANOCA;CHLSB;MYOLU;TRIMA;DAPPU;ZOONE;	Red flour beetle;Mosquito;Jerdon's jumping ant;Clonal raider ant;Silk moth;Fruit fly;Green bottle fly;Wild banana;Maize;Japanese pufferfish;Drill;Zebra finch;Duckbill platypus;Western clawed frog;African clawed frog;Chinese softshell turtle;American alligator;Chinese alligator;Blue-fronted Amazon parrot;Hoatzin;Downy woodpecker;White-throated tinamou;Anna's hummingbird;Emperor penguin;Rock dove;Little egret;Scaled quail;Wild turkey;Mallard;Common wombat;Sumatran orangutan;African elephant;Ord's kangaroo rat;Small-eared galago;Philippine tarsier;Ma's night monkey;Bolivian squirrel monkey;Sperm whale;Yangtze river dolphin;Rhesus macaque;Crab-eating macaque;Pygmy chimpanzee;Western lowland gorilla;Weddell seal;Chimpanzee;Black snub-nosed monkey;Cat;Northern white-cheeked gibbon;Pacific walrus;Olive baboon;Sooty mangabey;European domestic ferret;Dog;Giant panda;Polar bear;Atlantic bottle-nosed dolphin;Beluga whale;Coquerel's sifaka;Mouse;Chinese hamster;Golden hamster;Thirteen-lined ground squirrel;Guinea pig;Damaraland mole rat;Naked mole rat;Western European hedgehog;Rabbit;Black flying fox;White-tufted-ear marmoset;Horse;Pig;Bovine;Goat;Sheep;Greater amberjack;Three-spined stickleback;Rainbow trout;Atlantic salmon;Green anole;Green monkey;Little brown bat;Caribbean manatee;Water flea;Dampwood termite;	17.4	14.7	2.7	16.5	15	1.5	0.623	18.1	15.3	2.8	17	17	0	0.621	20.7	17.5	3.2	19.6	17.9	1.7	0.623	21.6	18.2	3.4	20.2	20.2	0	0.621
Q96NY8	5	7	76	PAPXU;9NEOP;BOMMO;OOCBI;SALSA;ONCMY;TAKRU;GASAC;SERDU;XENLA;XENTR;COLLI;PELSI;ALLMI;ALLSI;ORNAN;VOMUR;MACMU;TURTR;ERIEU;CANLF;PTEAL;TRIMA;PIG;ICTTR;MOUSE;CRIGR;MESAU;DIPOR;LOXAF;CAVPO;FUKDA;HETGA;PHYMC;DELLE;LIPVE;FELCA;RABIT;BOVIN;CAPHI;SHEEP;TARSY;URSMA;AILME;MUSPF;LEPWE;ODORO;OTOGA;HORSE;PROCO;NOMLE;GORGO;PONAB;PANPA;PANTR;RHIBE;CHLSB;MANLE;CERAT;MACFA;PAPAN;SAIBB;CALJA;AOTNA;TINGU;CALAN;DRYPU;APTFO;MYOLU;ANOCA;TAEGU;CALSU;ANAPL;MELGA;AMAAE;EGRGA;	Asian swallowtail butterfly;Neoptera;Silk moth;Clonal raider ant;Atlantic salmon;Rainbow trout;Japanese pufferfish;Three-spined stickleback;Greater amberjack;African clawed frog;Western clawed frog;Rock dove;Chinese softshell turtle;American alligator;Chinese alligator;Duckbill platypus;Common wombat;Rhesus macaque;Atlantic bottle-nosed dolphin;Western European hedgehog;Dog;Black flying fox;Caribbean manatee;Pig;Thirteen-lined ground squirrel;Mouse;Chinese hamster;Golden hamster;Ord's kangaroo rat;African elephant;Guinea pig;Damaraland mole rat;Naked mole rat;Sperm whale;Beluga whale;Yangtze river dolphin;Cat;Rabbit;Bovine;Goat;Sheep;Philippine tarsier;Polar bear;Giant panda;European domestic ferret;Weddell seal;Pacific walrus;Small-eared galago;Horse;Coquerel's sifaka;Northern white-cheeked gibbon;Western lowland gorilla;Sumatran orangutan;Pygmy chimpanzee;Chimpanzee;Black snub-nosed monkey;Green monkey;Drill;Sooty mangabey;Crab-eating macaque;Olive baboon;Bolivian squirrel monkey;White-tufted-ear marmoset;Ma's night monkey;White-throated tinamou;Anna's hummingbird;Downy woodpecker;Emperor penguin;Little brown bat;Green anole;Zebra finch;Scaled quail;Mallard;Wild turkey;Blue-fronted Amazon parrot;Little egret;	54	47.1	6.9	55	46	9	0.0705	54.4	48.1	6.3	55	47	8	0.0934	71	62	9	72.4	60.5	11.9	0.0708	71.6	63.3	8.3	72.4	61.8	10.6	0.0931
Q96P47	10	21	88	ARAHY;ARATH;MUSAM;DICDI;9NEOP;PAPXU;LEPWE;ANOCA;GASAC;ONCMY;LUCCU;HARSA;OOCBI;ANODA;DAPPU;DROME;TRICA;ZOONE;BOMMO;SERDU;TAKRU;XENLA;XENTR;MELGA;PELSI;TINGU;ALLMI;CALAN;EGRGA;OPIHO;DRYPU;APTFO;COLLI;ORNAN;CHLSB;MACMU;SHEEP;BOVIN;TURTR;SALSA;ERIEU;RABIT;VOMUR;LOXAF;TRIMA;CAVPO;MYOLU;DIPOR;CRIGR;FUKDA;MESAU;HETGA;CAPHI;PTEAL;PHYMC;LIPVE;DELLE;ICTTR;PROCO;FELCA;MUSPF;AILME;CANLF;URSMA;ODORO;MOUSE;PIG;OTOGA;HORSE;TARSY;PANTR;NOMLE;PANPA;PONAB;GORGO;PAPAN;RHIBE;CERAT;MANLE;MACFA;AOTNA;CALJA;SAIBB;AMAAE;ALLSI;CALSU;ANAPL;TAEGU;	Peanut;Mouse-ear cress;Wild banana;Slime mold;Neoptera;Asian swallowtail butterfly;Weddell seal;Green anole;Three-spined stickleback;Rainbow trout;Green bottle fly;Jerdon's jumping ant;Clonal raider ant;Mosquito;Water flea;Fruit fly;Red flour beetle;Dampwood termite;Silk moth;Greater amberjack;Japanese pufferfish;African clawed frog;Western clawed frog;Wild turkey;Chinese softshell turtle;White-throated tinamou;American alligator;Anna's hummingbird;Little egret;Hoatzin;Downy woodpecker;Emperor penguin;Rock dove;Duckbill platypus;Green monkey;Rhesus macaque;Sheep;Bovine;Atlantic bottle-nosed dolphin;Atlantic salmon;Western European hedgehog;Rabbit;Common wombat;African elephant;Caribbean manatee;Guinea pig;Little brown bat;Ord's kangaroo rat;Chinese hamster;Damaraland mole rat;Golden hamster;Naked mole rat;Goat;Black flying fox;Sperm whale;Yangtze river dolphin;Beluga whale;Thirteen-lined ground squirrel;Coquerel's sifaka;Cat;European domestic ferret;Giant panda;Dog;Polar bear;Pacific walrus;Mouse;Pig;Small-eared galago;Horse;Philippine tarsier;Chimpanzee;Northern white-cheeked gibbon;Pygmy chimpanzee;Sumatran orangutan;Western lowland gorilla;Olive baboon;Black snub-nosed monkey;Sooty mangabey;Drill;Crab-eating macaque;Ma's night monkey;White-tufted-ear marmoset;Bolivian squirrel monkey;Blue-fronted Amazon parrot;Chinese alligator;Scaled quail;Mallard;Zebra finch;	61.1	48.4	12.7	66	50	16	0.0629	64.2	51.3	12.9	69	55	14	0.0552	69.4	55	14.4	75	56.8	18.2	0.0631	73	58.3	14.7	78.4	62.5	15.9	0.0551
Q96P48	17	14	91	MUSAM;MAIZE;ARATH;ORYSI;WHEAT;CHLRE;TINGU;EMENI;NEUCR;YARLI;ANODA;PAPXU;DROME;LUCCU;EMIHU;DAPPU;XENTR;CALSU;MELGA;CALAN;EGRGA;AMAAE;DRYPU;APTFO;OPIHO;TURTR;VOMUR;ONCMY;XENLA;TAKRU;ORNAN;MYOLU;LOXAF;ERIEU;TRIMA;CAVPO;MOUSE;CRIGR;MESAU;SHEEP;HETGA;FUKDA;PTEAL;ICTTR;DIPOR;OTOGA;RABIT;NOMLE;TARSY;PROCO;CERAT;RHIBE;CHLSB;MACMU;MACFA;MANLE;PAPAN;PONAB;GORGO;PANTR;PANPA;CALJA;AOTNA;SAIBB;BOVIN;CAPHI;PIG;LIPVE;PHYMC;DELLE;HORSE;FELCA;CANLF;MUSPF;LEPWE;ODORO;URSMA;AILME;ANAPL;ANOCA;TAEGU;COLLI;PELSI;ALLMI;ALLSI;SALSA;GASAC;SERDU;TRICA;HARSA;OOCBI;	Wild banana;Maize;Mouse-ear cress;Rice;Wheat;Chlamydomonas reinhardtii;White-throated tinamou;Emericella nidulans (strain FGSC A4 / ATCC 38163 / CBS 112.46 / NRRL 194 / M139);Neurospora crassa (strain ATCC 24698 / 74-OR23-1A / CBS 708.71 / DSM 1257 / FGSC 987);Yeast;Mosquito;Asian swallowtail butterfly;Fruit fly;Green bottle fly;Emiliania huxleyi;Water flea;Western clawed frog;Scaled quail;Wild turkey;Anna's hummingbird;Little egret;Blue-fronted Amazon parrot;Downy woodpecker;Emperor penguin;Hoatzin;Atlantic bottle-nosed dolphin;Common wombat;Rainbow trout;African clawed frog;Japanese pufferfish;Duckbill platypus;Little brown bat;African elephant;Western European hedgehog;Caribbean manatee;Guinea pig;Mouse;Chinese hamster;Golden hamster;Sheep;Naked mole rat;Damaraland mole rat;Black flying fox;Thirteen-lined ground squirrel;Ord's kangaroo rat;Small-eared galago;Rabbit;Northern white-cheeked gibbon;Philippine tarsier;Coquerel's sifaka;Sooty mangabey;Black snub-nosed monkey;Green monkey;Rhesus macaque;Crab-eating macaque;Drill;Olive baboon;Sumatran orangutan;Western lowland gorilla;Chimpanzee;Pygmy chimpanzee;White-tufted-ear marmoset;Ma's night monkey;Bolivian squirrel monkey;Bovine;Goat;Pig;Yangtze river dolphin;Sperm whale;Beluga whale;Horse;Cat;Dog;European domestic ferret;Weddell seal;Pacific walrus;Polar bear;Giant panda;Mallard;Green anole;Zebra finch;Rock dove;Chinese softshell turtle;American alligator;Chinese alligator;Atlantic salmon;Three-spined stickleback;Greater amberjack;Red flour beetle;Jerdon's jumping ant;Clonal raider ant;	45.2	36.2	9	47	39	8	0.115	47.1	37.9	9.2	48	39	9	0.108	49.7	39.8	9.9	51.6	42.9	8.7	0.115	51.8	41.6	10.2	52.7	42.9	9.8	0.108
Q96P50	4	12	92	DICDI;PHYPA;MAIZE;ORYSI;WHEAT;MUSAM;ARATH;ARAHY;THAPS;ORNAN;FUKDA;NOMLE;RABIT;MYOLU;TURTR;COLLI;ALLMI;TAEGU;TAKRU;ONCMY;SALSA;GASAC;SERDU;ANOCA;XENLA;XENTR;ALLSI;AMAAE;PELSI;DRYPU;CALAN;TINGU;ANAPL;CALSU;MELGA;OPIHO;APTFO;EGRGA;VOMUR;LOXAF;ICTTR;TARSY;DIPOR;PTEAL;OTOGA;PROCO;MANLE;RHIBE;CHLSB;CERAT;MACMU;PAPAN;MACFA;GORGO;PANTR;PONAB;PANPA;SAIBB;AOTNA;CALJA;TRIMA;ERIEU;CAVPO;HETGA;MOUSE;CRIGR;MESAU;URSMA;MUSPF;CANLF;HORSE;FELCA;AILME;LEPWE;ODORO;PIG;SHEEP;BOVIN;CAPHI;LIPVE;DELLE;PHYMC;DAPPU;9NEOP;PAPXU;ZOONE;TRICA;HARSA;OOCBI;ANODA;DROME;LUCCU;	Slime mold;Moss;Maize;Rice;Wheat;Wild banana;Mouse-ear cress;Peanut;Marine diatom;Duckbill platypus;Damaraland mole rat;Northern white-cheeked gibbon;Rabbit;Little brown bat;Atlantic bottle-nosed dolphin;Rock dove;American alligator;Zebra finch;Japanese pufferfish;Rainbow trout;Atlantic salmon;Three-spined stickleback;Greater amberjack;Green anole;African clawed frog;Western clawed frog;Chinese alligator;Blue-fronted Amazon parrot;Chinese softshell turtle;Downy woodpecker;Anna's hummingbird;White-throated tinamou;Mallard;Scaled quail;Wild turkey;Hoatzin;Emperor penguin;Little egret;Common wombat;African elephant;Thirteen-lined ground squirrel;Philippine tarsier;Ord's kangaroo rat;Black flying fox;Small-eared galago;Coquerel's sifaka;Drill;Black snub-nosed monkey;Green monkey;Sooty mangabey;Rhesus macaque;Olive baboon;Crab-eating macaque;Western lowland gorilla;Chimpanzee;Sumatran orangutan;Pygmy chimpanzee;Bolivian squirrel monkey;Ma's night monkey;White-tufted-ear marmoset;Caribbean manatee;Western European hedgehog;Guinea pig;Naked mole rat;Mouse;Chinese hamster;Golden hamster;Polar bear;European domestic ferret;Dog;Horse;Cat;Giant panda;Weddell seal;Pacific walrus;Pig;Sheep;Bovine;Goat;Yangtze river dolphin;Beluga whale;Sperm whale;Water flea;Neoptera;Asian swallowtail butterfly;Dampwood termite;Red flour beetle;Jerdon's jumping ant;Clonal raider ant;Mosquito;Fruit fly;Green bottle fly;	70.8	64.8	6	79	71	8	0.47	71	67.1	3.9	79.5	72.5	7	0.636	76.9	70.5	6.4	85.9	77.2	8.7	0.468	77.2	72.9	4.3	86.5	78.8	7.7	0.632
Q96PC5	15	10	79	TRICA;ZOONE;HARSA;OOCBI;LUCCU;DROME;ANODA;ONCMY;SALSA;TAKRU;GASAC;SERDU;XENTR;ORNAN;ANOCA;TINGU;CALSU;MELGA;ANAPL;AMAAE;OPIHO;COLLI;EGRGA;APTFO;TAEGU;ALLMI;PELSI;ALLSI;VOMUR;CRIGR;MESAU;MOUSE;TRIMA;ERIEU;OTOGA;CAVPO;FUKDA;HETGA;MYOLU;DIPOR;PROCO;RABIT;LOXAF;ICTTR;HORSE;TARSY;MUSPF;SAIBB;AOTNA;CALJA;PONAB;NOMLE;GORGO;PANPA;PANTR;RHIBE;CHLSB;PAPAN;MACFA;MACMU;MANLE;CERAT;PTEAL;PIG;FELCA;ODORO;CANLF;AILME;URSMA;LIPVE;PHYMC;DELLE;TURTR;BOVIN;CAPHI;SHEEP;XENLA;CALAN;DRYPU;	Red flour beetle;Dampwood termite;Jerdon's jumping ant;Clonal raider ant;Green bottle fly;Fruit fly;Mosquito;Rainbow trout;Atlantic salmon;Japanese pufferfish;Three-spined stickleback;Greater amberjack;Western clawed frog;Duckbill platypus;Green anole;White-throated tinamou;Scaled quail;Wild turkey;Mallard;Blue-fronted Amazon parrot;Hoatzin;Rock dove;Little egret;Emperor penguin;Zebra finch;American alligator;Chinese softshell turtle;Chinese alligator;Common wombat;Chinese hamster;Golden hamster;Mouse;Caribbean manatee;Western European hedgehog;Small-eared galago;Guinea pig;Damaraland mole rat;Naked mole rat;Little brown bat;Ord's kangaroo rat;Coquerel's sifaka;Rabbit;African elephant;Thirteen-lined ground squirrel;Horse;Philippine tarsier;European domestic ferret;Bolivian squirrel monkey;Ma's night monkey;White-tufted-ear marmoset;Sumatran orangutan;Northern white-cheeked gibbon;Western lowland gorilla;Pygmy chimpanzee;Chimpanzee;Black snub-nosed monkey;Green monkey;Olive baboon;Crab-eating macaque;Rhesus macaque;Drill;Sooty mangabey;Black flying fox;Pig;Cat;Pacific walrus;Dog;Giant panda;Polar bear;Yangtze river dolphin;Sperm whale;Beluga whale;Atlantic bottle-nosed dolphin;Bovine;Goat;Sheep;African clawed frog;Anna's hummingbird;Downy woodpecker;	57.5	51.3	6.2	59	51	8	0.0805	58.6	53.4	5.2	59	55.5	3.5	0.118	72.8	64.9	7.9	74.7	64.5	10.2	0.0806	74.2	67.6	6.6	74.7	70.2	4.5	0.118
Q96PE1	9	20	84	ANODA;DAPPU;TAKRU;ORNAN;FUKDA;TURTR;PELSI;TINGU;CALAN;ANAPL;COLLI;OPIHO;APTFO;EGRGA;ONCMY;SALSA;GASAC;SERDU;VOMUR;MACMU;OTOGA;URSMA;CAVPO;HETGA;RABIT;PTEAL;SHEEP;ERIEU;MOUSE;CRIGR;MESAU;MYOLU;PROCO;BOVIN;CAPHI;HORSE;MUSPF;AILME;CANLF;FELCA;LEPWE;ODORO;PIG;PHYMC;DELLE;LIPVE;DIPOR;ICTTR;LOXAF;TRIMA;TARSY;CALJA;RHIBE;MANLE;CHLSB;PAPAN;CERAT;MACFA;PONAB;NOMLE;GORGO;PANPA;PANTR;AOTNA;SAIBB;XENLA;XENTR;ANOCA;ALLMI;ALLSI;CALSU;MELGA;TAEGU;AMAAE;DRYPU;DROME;LUCCU;BOMMO;9NEOP;PAPXU;HARSA;OOCBI;TRICA;ZOONE;	Mosquito;Water flea;Japanese pufferfish;Duckbill platypus;Damaraland mole rat;Atlantic bottle-nosed dolphin;Chinese softshell turtle;White-throated tinamou;Anna's hummingbird;Mallard;Rock dove;Hoatzin;Emperor penguin;Little egret;Rainbow trout;Atlantic salmon;Three-spined stickleback;Greater amberjack;Common wombat;Rhesus macaque;Small-eared galago;Polar bear;Guinea pig;Naked mole rat;Rabbit;Black flying fox;Sheep;Western European hedgehog;Mouse;Chinese hamster;Golden hamster;Little brown bat;Coquerel's sifaka;Bovine;Goat;Horse;European domestic ferret;Giant panda;Dog;Cat;Weddell seal;Pacific walrus;Pig;Sperm whale;Beluga whale;Yangtze river dolphin;Ord's kangaroo rat;Thirteen-lined ground squirrel;African elephant;Caribbean manatee;Philippine tarsier;White-tufted-ear marmoset;Black snub-nosed monkey;Drill;Green monkey;Olive baboon;Sooty mangabey;Crab-eating macaque;Sumatran orangutan;Northern white-cheeked gibbon;Western lowland gorilla;Pygmy chimpanzee;Chimpanzee;Ma's night monkey;Bolivian squirrel monkey;African clawed frog;Western clawed frog;Green anole;American alligator;Chinese alligator;Scaled quail;Wild turkey;Zebra finch;Blue-fronted Amazon parrot;Downy woodpecker;Fruit fly;Green bottle fly;Silk moth;Neoptera;Asian swallowtail butterfly;Jerdon's jumping ant;Clonal raider ant;Red flour beetle;Dampwood termite;	50.1	53.6	-3.5	48	53.5	-5.5	0.472	53.4	56	-2.6	49	57.5	-8.5	0.596	59.7	63.8	-4.1	57.1	63.7	-6.6	0.472	63.6	66.7	-3.1	58.3	68.5	-10.2	0.597
Q96PE2	48	51	84	DICDI;VOMUR;CRIGR;MESAU;LOXAF;MOUSE;RABIT;OTOGA;DIPOR;CAVPO;HETGA;PROCO;TARSY;NOMLE;PANPA;PANTR;GORGO;PONAB;RHIBE;CHLSB;CERAT;PAPAN;MACMU;MACFA;MANLE;CALJA;SAIBB;AOTNA;TRIMA;ICTTR;ERIEU;ODORO;URSMA;AILME;PIG;PTEAL;CANLF;MUSPF;BOVIN;CAPHI;SHEEP;FELCA;HORSE;PHYMC;DELLE;LIPVE;TURTR;ORNAN;XENLA;XENTR;ANOCA;ANAPL;PELSI;ALLMI;ALLSI;EGRGA;TAEGU;APTFO;COLLI;AMAAE;CALAN;CALSU;MELGA;ONCMY;SALSA;TAKRU;GASAC;SERDU;9NEOP;PAPXU;DAPPU;TRICA;ZOONE;HARSA;OOCBI;LUCCU;DROME;ANODA;BOMMO;FUKDA;MYOLU;TINGU;DRYPU;OPIHO;	Slime mold;Common wombat;Chinese hamster;Golden hamster;African elephant;Mouse;Rabbit;Small-eared galago;Ord's kangaroo rat;Guinea pig;Naked mole rat;Coquerel's sifaka;Philippine tarsier;Northern white-cheeked gibbon;Pygmy chimpanzee;Chimpanzee;Western lowland gorilla;Sumatran orangutan;Black snub-nosed monkey;Green monkey;Sooty mangabey;Olive baboon;Rhesus macaque;Crab-eating macaque;Drill;White-tufted-ear marmoset;Bolivian squirrel monkey;Ma's night monkey;Caribbean manatee;Thirteen-lined ground squirrel;Western European hedgehog;Pacific walrus;Polar bear;Giant panda;Pig;Black flying fox;Dog;European domestic ferret;Bovine;Goat;Sheep;Cat;Horse;Sperm whale;Beluga whale;Yangtze river dolphin;Atlantic bottle-nosed dolphin;Duckbill platypus;African clawed frog;Western clawed frog;Green anole;Mallard;Chinese softshell turtle;American alligator;Chinese alligator;Little egret;Zebra finch;Emperor penguin;Rock dove;Blue-fronted Amazon parrot;Anna's hummingbird;Scaled quail;Wild turkey;Rainbow trout;Atlantic salmon;Japanese pufferfish;Three-spined stickleback;Greater amberjack;Neoptera;Asian swallowtail butterfly;Water flea;Red flour beetle;Dampwood termite;Jerdon's jumping ant;Clonal raider ant;Green bottle fly;Fruit fly;Mosquito;Silk moth;Damaraland mole rat;Little brown bat;White-throated tinamou;Downy woodpecker;Hoatzin;	47.9	44.3	3.6	50.5	42	8.5	0.21	48.7	46	2.7	52.5	44	8.5	0.349	57	52.7	4.3	60.1	50	10.1	0.21	58	54.8	3.2	62.5	52.4	10.1	0.348
Q96PE3	7	3	86	DAPPU;BOMMO;PAPXU;TRICA;ZOONE;HARSA;OOCBI;ANODA;DROME;LUCCU;EMIHU;ONCMY;TAKRU;SALSA;XENLA;TURTR;CALSU;AMAAE;COLLI;ANOCA;PELSI;ALLMI;TAEGU;ALLSI;DRYPU;CALAN;TINGU;MELGA;OPIHO;EGRGA;ANAPL;APTFO;VOMUR;HORSE;RABIT;MESAU;FELCA;ODORO;LIPVE;LOXAF;SHEEP;BOVIN;CAPHI;TRIMA;SAIBB;MOUSE;DELLE;PHYMC;MYOLU;CRIGR;PIG;ERIEU;TARSY;CAVPO;OTOGA;PROCO;AOTNA;CALJA;NOMLE;PONAB;GORGO;PANPA;PANTR;CHLSB;MACMU;PAPAN;CERAT;MANLE;MACFA;RHIBE;ICTTR;DIPOR;FUKDA;HETGA;AILME;URSMA;CANLF;MUSPF;GASAC;SERDU;XENTR;ORNAN;LEPWE;PTEAL;CHLRE;THAPS;	Water flea;Silk moth;Asian swallowtail butterfly;Red flour beetle;Dampwood termite;Jerdon's jumping ant;Clonal raider ant;Mosquito;Fruit fly;Green bottle fly;Emiliania huxleyi;Rainbow trout;Japanese pufferfish;Atlantic salmon;African clawed frog;Atlantic bottle-nosed dolphin;Scaled quail;Blue-fronted Amazon parrot;Rock dove;Green anole;Chinese softshell turtle;American alligator;Zebra finch;Chinese alligator;Downy woodpecker;Anna's hummingbird;White-throated tinamou;Wild turkey;Hoatzin;Little egret;Mallard;Emperor penguin;Common wombat;Horse;Rabbit;Golden hamster;Cat;Pacific walrus;Yangtze river dolphin;African elephant;Sheep;Bovine;Goat;Caribbean manatee;Bolivian squirrel monkey;Mouse;Beluga whale;Sperm whale;Little brown bat;Chinese hamster;Pig;Western European hedgehog;Philippine tarsier;Guinea pig;Small-eared galago;Coquerel's sifaka;Ma's night monkey;White-tufted-ear marmoset;Northern white-cheeked gibbon;Sumatran orangutan;Western lowland gorilla;Pygmy chimpanzee;Chimpanzee;Green monkey;Rhesus macaque;Olive baboon;Sooty mangabey;Drill;Crab-eating macaque;Black snub-nosed monkey;Thirteen-lined ground squirrel;Ord's kangaroo rat;Damaraland mole rat;Naked mole rat;Giant panda;Polar bear;Dog;European domestic ferret;Three-spined stickleback;Greater amberjack;Western clawed frog;Duckbill platypus;Weddell seal;Black flying fox;Chlamydomonas reinhardtii;Marine diatom;	68.4	68.7	-0.3	70	69	1	0.942	69.7	69.7	0	71	69	2	0.988	79.6	79.8	-0.2	81.4	80.2	1.2	0.945	81.1	81	0.1	82.6	80.2	2.4	0.977
Q96PK6	32	21	91	MAIZE;PHYPA;WHEAT;DRYPU;APTFO;EGRGA;OPIHO;ARAHY;MUSAM;ARATH;CHLRE;DAPPU;OOCBI;ANODA;DROME;LUCCU;9NEOP;BOMMO;PAPXU;ZOONE;HARSA;TRICA;SALSA;MACFA;AILME;TINGU;COLLI;TAEGU;ANAPL;ONCMY;TAKRU;GASAC;SERDU;XENLA;XENTR;LOXAF;CALJA;CHLSB;URSMA;NOMLE;SHEEP;HORSE;RABIT;ERIEU;CRIGR;CANLF;PTEAL;MOUSE;MESAU;MYOLU;TRIMA;TARSY;HETGA;PROCO;OTOGA;BOVIN;CAPHI;CAVPO;DIPOR;SAIBB;PANPA;PANTR;ICTTR;AOTNA;CERAT;FUKDA;GORGO;MACMU;MANLE;PAPAN;PONAB;RHIBE;TURTR;DELLE;LIPVE;PHYMC;PIG;FELCA;LEPWE;MUSPF;ODORO;ORNAN;VOMUR;ANOCA;PELSI;ALLMI;ALLSI;CALSU;MELGA;CALAN;AMAAE;	Maize;Moss;Wheat;Downy woodpecker;Emperor penguin;Little egret;Hoatzin;Peanut;Wild banana;Mouse-ear cress;Chlamydomonas reinhardtii;Water flea;Clonal raider ant;Mosquito;Fruit fly;Green bottle fly;Neoptera;Silk moth;Asian swallowtail butterfly;Dampwood termite;Jerdon's jumping ant;Red flour beetle;Atlantic salmon;Crab-eating macaque;Giant panda;White-throated tinamou;Rock dove;Zebra finch;Mallard;Rainbow trout;Japanese pufferfish;Three-spined stickleback;Greater amberjack;African clawed frog;Western clawed frog;African elephant;White-tufted-ear marmoset;Green monkey;Polar bear;Northern white-cheeked gibbon;Sheep;Horse;Rabbit;Western European hedgehog;Chinese hamster;Dog;Black flying fox;Mouse;Golden hamster;Little brown bat;Caribbean manatee;Philippine tarsier;Naked mole rat;Coquerel's sifaka;Small-eared galago;Bovine;Goat;Guinea pig;Ord's kangaroo rat;Bolivian squirrel monkey;Pygmy chimpanzee;Chimpanzee;Thirteen-lined ground squirrel;Ma's night monkey;Sooty mangabey;Damaraland mole rat;Western lowland gorilla;Rhesus macaque;Drill;Olive baboon;Sumatran orangutan;Black snub-nosed monkey;Atlantic bottle-nosed dolphin;Beluga whale;Yangtze river dolphin;Sperm whale;Pig;Cat;Weddell seal;European domestic ferret;Pacific walrus;Duckbill platypus;Common wombat;Green anole;Chinese softshell turtle;American alligator;Chinese alligator;Scaled quail;Wild turkey;Anna's hummingbird;Blue-fronted Amazon parrot;	49.2	46.5	2.7	48.5	46	2.5	0.0787	50.1	48	2.1	49	47	2	0.225	54	51.1	2.9	53.2	50.5	2.7	0.0795	55.1	52.7	2.4	53.8	51.6	2.2	0.228
Q96PL5	3	3	69	XENLA;XENTR;GASAC;ONCMY;TAKRU;SALSA;SERDU;ANOCA;CALSU;MELGA;ANAPL;DRYPU;TINGU;TAEGU;AMAAE;COLLI;ORNAN;BOVIN;ALLMI;VOMUR;FUKDA;RABIT;PIG;MESAU;MOUSE;ICTTR;HETGA;LOXAF;TRIMA;MYOLU;DIPOR;FELCA;CANLF;MUSPF;LEPWE;ODORO;AILME;URSMA;ERIEU;OTOGA;PROCO;CAPHI;SHEEP;TARSY;PHYMC;LIPVE;DELLE;TURTR;PTEAL;HORSE;PONAB;NOMLE;GORGO;PANPA;PANTR;RHIBE;MACMU;MANLE;PAPAN;MACFA;CERAT;CHLSB;CALJA;AOTNA;SAIBB;CAVPO;CRIGR;PELSI;ALLSI;	African clawed frog;Western clawed frog;Three-spined stickleback;Rainbow trout;Japanese pufferfish;Atlantic salmon;Greater amberjack;Green anole;Scaled quail;Wild turkey;Mallard;Downy woodpecker;White-throated tinamou;Zebra finch;Blue-fronted Amazon parrot;Rock dove;Duckbill platypus;Bovine;American alligator;Common wombat;Damaraland mole rat;Rabbit;Pig;Golden hamster;Mouse;Thirteen-lined ground squirrel;Naked mole rat;African elephant;Caribbean manatee;Little brown bat;Ord's kangaroo rat;Cat;Dog;European domestic ferret;Weddell seal;Pacific walrus;Giant panda;Polar bear;Western European hedgehog;Small-eared galago;Coquerel's sifaka;Goat;Sheep;Philippine tarsier;Sperm whale;Yangtze river dolphin;Beluga whale;Atlantic bottle-nosed dolphin;Black flying fox;Horse;Sumatran orangutan;Northern white-cheeked gibbon;Western lowland gorilla;Pygmy chimpanzee;Chimpanzee;Black snub-nosed monkey;Rhesus macaque;Drill;Olive baboon;Crab-eating macaque;Sooty mangabey;Green monkey;White-tufted-ear marmoset;Ma's night monkey;Bolivian squirrel monkey;Guinea pig;Chinese hamster;Chinese softshell turtle;Chinese alligator;	42	41	1	43	43	0	0.817	43	42.3	0.7	44	45	-1	0.883	60.9	59.4	1.5	62.3	62.3	0	0.815	62.3	61.3	1	63.8	65.2	-1.4	0.879
Q96PM9	5	6	77	WHEAT;HARSA;OOCBI;TRICA;CALSU;ONCMY;XENLA;XENTR;SALSA;GASAC;SERDU;TAKRU;ANOCA;RABIT;VOMUR;TARSY;HORSE;SHEEP;MYOLU;URSMA;MACMU;NOMLE;MOUSE;CRIGR;MESAU;CAVPO;ICTTR;FUKDA;HETGA;DIPOR;CANLF;LOXAF;ERIEU;AILME;PROCO;OTOGA;TRIMA;PIG;LIPVE;DELLE;PHYMC;BOVIN;CAPHI;PTEAL;LEPWE;MUSPF;FELCA;ODORO;GORGO;SAIBB;AOTNA;PANPA;PANTR;MANLE;PAPAN;RHIBE;MACFA;CERAT;CALJA;CHLSB;PONAB;TURTR;CALAN;PELSI;DRYPU;TAEGU;ANAPL;AMAAE;APTFO;ORNAN;ALLMI;ALLSI;TINGU;MELGA;OPIHO;COLLI;EGRGA;	Wheat;Jerdon's jumping ant;Clonal raider ant;Red flour beetle;Scaled quail;Rainbow trout;African clawed frog;Western clawed frog;Atlantic salmon;Three-spined stickleback;Greater amberjack;Japanese pufferfish;Green anole;Rabbit;Common wombat;Philippine tarsier;Horse;Sheep;Little brown bat;Polar bear;Rhesus macaque;Northern white-cheeked gibbon;Mouse;Chinese hamster;Golden hamster;Guinea pig;Thirteen-lined ground squirrel;Damaraland mole rat;Naked mole rat;Ord's kangaroo rat;Dog;African elephant;Western European hedgehog;Giant panda;Coquerel's sifaka;Small-eared galago;Caribbean manatee;Pig;Yangtze river dolphin;Beluga whale;Sperm whale;Bovine;Goat;Black flying fox;Weddell seal;European domestic ferret;Cat;Pacific walrus;Western lowland gorilla;Bolivian squirrel monkey;Ma's night monkey;Pygmy chimpanzee;Chimpanzee;Drill;Olive baboon;Black snub-nosed monkey;Crab-eating macaque;Sooty mangabey;White-tufted-ear marmoset;Green monkey;Sumatran orangutan;Atlantic bottle-nosed dolphin;Anna's hummingbird;Chinese softshell turtle;Downy woodpecker;Zebra finch;Mallard;Blue-fronted Amazon parrot;Emperor penguin;Duckbill platypus;American alligator;Chinese alligator;White-throated tinamou;Wild turkey;Hoatzin;Rock dove;Little egret;	52	54	-2	50	55.5	-5.5	0.53	57.8	56.2	1.6	55	56.5	-1.5	0.717	67.5	70.1	-2.6	64.9	72	-7.1	0.53	75	72.9	2.1	71.4	73.3	-1.9	0.717
Q96PN7	12	22	82	BOMMO;DROME;LUCCU;9NEOP;PAPXU;TRICA;ZOONE;HARSA;OOCBI;XENLA;XENTR;ANOCA;VOMUR;DIPOR;MOUSE;CRIGR;MESAU;RABIT;LOXAF;TRIMA;MYOLU;ERIEU;PIG;LEPWE;ODORO;MUSPF;FELCA;URSMA;CANLF;ICTTR;BOVIN;SHEEP;CAPHI;LIPVE;PHYMC;DELLE;TURTR;HORSE;PTEAL;TARSY;PANPA;SAIBB;CERAT;RHIBE;MANLE;CHLSB;PAPAN;MACFA;MACMU;PONAB;NOMLE;PANTR;GORGO;AOTNA;CALJA;OTOGA;PROCO;CAVPO;FUKDA;HETGA;ORNAN;ALLMI;ALLSI;PELSI;CALSU;TINGU;COLLI;MELGA;TAEGU;DRYPU;CALAN;ANAPL;OPIHO;APTFO;EGRGA;ONCMY;SALSA;GASAC;SERDU;TAKRU;AILME;AMAAE;	Silk moth;Fruit fly;Green bottle fly;Neoptera;Asian swallowtail butterfly;Red flour beetle;Dampwood termite;Jerdon's jumping ant;Clonal raider ant;African clawed frog;Western clawed frog;Green anole;Common wombat;Ord's kangaroo rat;Mouse;Chinese hamster;Golden hamster;Rabbit;African elephant;Caribbean manatee;Little brown bat;Western European hedgehog;Pig;Weddell seal;Pacific walrus;European domestic ferret;Cat;Polar bear;Dog;Thirteen-lined ground squirrel;Bovine;Sheep;Goat;Yangtze river dolphin;Sperm whale;Beluga whale;Atlantic bottle-nosed dolphin;Horse;Black flying fox;Philippine tarsier;Pygmy chimpanzee;Bolivian squirrel monkey;Sooty mangabey;Black snub-nosed monkey;Drill;Green monkey;Olive baboon;Crab-eating macaque;Rhesus macaque;Sumatran orangutan;Northern white-cheeked gibbon;Chimpanzee;Western lowland gorilla;Ma's night monkey;White-tufted-ear marmoset;Small-eared galago;Coquerel's sifaka;Guinea pig;Damaraland mole rat;Naked mole rat;Duckbill platypus;American alligator;Chinese alligator;Chinese softshell turtle;Scaled quail;White-throated tinamou;Rock dove;Wild turkey;Zebra finch;Downy woodpecker;Anna's hummingbird;Mallard;Hoatzin;Emperor penguin;Little egret;Rainbow trout;Atlantic salmon;Three-spined stickleback;Greater amberjack;Japanese pufferfish;Giant panda;Blue-fronted Amazon parrot;	62.5	57.9	4.6	65	60	5	0.266	64.2	59.1	5.1	67	61	6	0.191	76.2	70.6	5.6	79.2	73.2	6	0.266	78.3	72.1	6.2	81.7	74.4	7.3	0.193
Q96PU5	20	13	87	YEAST;YARLI;EMENI;NEUCR;GASAC;SERDU;TAKRU;SALSA;XENLA;XENTR;CALSU;ALLSI;ORNAN;OTOGA;NOMLE;ICTTR;RABIT;MYOLU;VOMUR;HETGA;FUKDA;SHEEP;CAPHI;BOVIN;PHYMC;PIG;TURTR;DELLE;LIPVE;AOTNA;ERIEU;PTEAL;ODORO;CANLF;FELCA;MUSPF;HORSE;AILME;URSMA;RHIBE;CERAT;CALJA;MACMU;MACFA;PAPAN;MANLE;PANTR;GORGO;PANPA;PROCO;CAVPO;DIPOR;MESAU;SAIBB;MOUSE;PONAB;CHLSB;TARSY;LOXAF;TRIMA;ANOCA;PELSI;COLLI;ANAPL;ALLMI;DRYPU;AMAAE;TAEGU;CALAN;APTFO;OPIHO;EGRGA;ONCMY;CRIGR;LEPWE;MELGA;TINGU;ANODA;DROME;LUCCU;BOMMO;PAPXU;DAPPU;TRICA;ZOONE;HARSA;OOCBI;	Baker's yeast;Yeast;Emericella nidulans (strain FGSC A4 / ATCC 38163 / CBS 112.46 / NRRL 194 / M139);Neurospora crassa (strain ATCC 24698 / 74-OR23-1A / CBS 708.71 / DSM 1257 / FGSC 987);Three-spined stickleback;Greater amberjack;Japanese pufferfish;Atlantic salmon;African clawed frog;Western clawed frog;Scaled quail;Chinese alligator;Duckbill platypus;Small-eared galago;Northern white-cheeked gibbon;Thirteen-lined ground squirrel;Rabbit;Little brown bat;Common wombat;Naked mole rat;Damaraland mole rat;Sheep;Goat;Bovine;Sperm whale;Pig;Atlantic bottle-nosed dolphin;Beluga whale;Yangtze river dolphin;Ma's night monkey;Western European hedgehog;Black flying fox;Pacific walrus;Dog;Cat;European domestic ferret;Horse;Giant panda;Polar bear;Black snub-nosed monkey;Sooty mangabey;White-tufted-ear marmoset;Rhesus macaque;Crab-eating macaque;Olive baboon;Drill;Chimpanzee;Western lowland gorilla;Pygmy chimpanzee;Coquerel's sifaka;Guinea pig;Ord's kangaroo rat;Golden hamster;Bolivian squirrel monkey;Mouse;Sumatran orangutan;Green monkey;Philippine tarsier;African elephant;Caribbean manatee;Green anole;Chinese softshell turtle;Rock dove;Mallard;American alligator;Downy woodpecker;Blue-fronted Amazon parrot;Zebra finch;Anna's hummingbird;Emperor penguin;Hoatzin;Little egret;Rainbow trout;Chinese hamster;Weddell seal;Wild turkey;White-throated tinamou;Mosquito;Fruit fly;Green bottle fly;Silk moth;Asian swallowtail butterfly;Water flea;Red flour beetle;Dampwood termite;Jerdon's jumping ant;Clonal raider ant;	64	61.1	2.9	67.5	66	1.5	0.512	66.5	65.5	1	69.5	68	1.5	0.825	73.5	70.2	3.3	77.6	75.9	1.7	0.512	76.4	75.2	1.2	79.9	78.2	1.7	0.824
Q96PV0	4	12	87	DRYPU;EGRGA;ANODA;TRICA;EMENI;NEUCR;YARLI;DICDI;CALSU;MELGA;COLLI;APTFO;ANAPL;FUKDA;TURTR;CRIGR;ORNAN;PELSI;AMAAE;TAEGU;TAKRU;ONCMY;SALSA;GASAC;SERDU;NOMLE;HETGA;CANLF;VOMUR;CAVPO;AOTNA;AILME;SHEEP;PTEAL;CAPHI;RHIBE;GORGO;LOXAF;URSMA;RABIT;SAIBB;PAPAN;PROCO;MYOLU;PANPA;PANTR;HORSE;PIG;MESAU;BOVIN;MOUSE;LIPVE;PHYMC;ERIEU;DELLE;CHLSB;CALJA;PONAB;CERAT;MACMU;MACFA;DIPOR;MUSPF;LEPWE;FELCA;ODORO;OTOGA;ICTTR;TRIMA;MANLE;TARSY;XENLA;XENTR;ANOCA;ALLSI;ALLMI;TINGU;OPIHO;CALAN;BOMMO;PAPXU;DROME;LUCCU;ZOONE;DAPPU;HARSA;OOCBI;	Downy woodpecker;Little egret;Mosquito;Red flour beetle;Emericella nidulans (strain FGSC A4 / ATCC 38163 / CBS 112.46 / NRRL 194 / M139);Neurospora crassa (strain ATCC 24698 / 74-OR23-1A / CBS 708.71 / DSM 1257 / FGSC 987);Yeast;Slime mold;Scaled quail;Wild turkey;Rock dove;Emperor penguin;Mallard;Damaraland mole rat;Atlantic bottle-nosed dolphin;Chinese hamster;Duckbill platypus;Chinese softshell turtle;Blue-fronted Amazon parrot;Zebra finch;Japanese pufferfish;Rainbow trout;Atlantic salmon;Three-spined stickleback;Greater amberjack;Northern white-cheeked gibbon;Naked mole rat;Dog;Common wombat;Guinea pig;Ma's night monkey;Giant panda;Sheep;Black flying fox;Goat;Black snub-nosed monkey;Western lowland gorilla;African elephant;Polar bear;Rabbit;Bolivian squirrel monkey;Olive baboon;Coquerel's sifaka;Little brown bat;Pygmy chimpanzee;Chimpanzee;Horse;Pig;Golden hamster;Bovine;Mouse;Yangtze river dolphin;Sperm whale;Western European hedgehog;Beluga whale;Green monkey;White-tufted-ear marmoset;Sumatran orangutan;Sooty mangabey;Rhesus macaque;Crab-eating macaque;Ord's kangaroo rat;European domestic ferret;Weddell seal;Cat;Pacific walrus;Small-eared galago;Thirteen-lined ground squirrel;Caribbean manatee;Drill;Philippine tarsier;African clawed frog;Western clawed frog;Green anole;Chinese alligator;American alligator;White-throated tinamou;Hoatzin;Anna's hummingbird;Silk moth;Asian swallowtail butterfly;Fruit fly;Green bottle fly;Dampwood termite;Water flea;Jerdon's jumping ant;Clonal raider ant;	50	47	3	52.5	44	8.5	0.396	50.5	48.6	1.9	53.5	45	8.5	0.645	57.5	54	3.5	60.3	50.5	9.8	0.396	58	55.8	2.2	61.5	51.8	9.7	0.644
Q96PV7	6	7	76	PAPXU;ZOONE;HARSA;OOCBI;LEPWE;PELSI;ANAPL;EGRGA;OPIHO;ONCMY;SALSA;TAKRU;GASAC;SERDU;XENLA;VOMUR;ORNAN;ALLMI;ALLSI;ANOCA;MELGA;CALSU;DRYPU;AMAAE;COLLI;CALAN;TAEGU;APTFO;TINGU;MUSPF;ERIEU;MOUSE;CRIGR;MESAU;OTOGA;RABIT;DIPOR;PTEAL;LOXAF;TRIMA;CAVPO;FUKDA;HETGA;MYOLU;TARSY;PROCO;PONAB;RHIBE;MANLE;CHLSB;PAPAN;CERAT;MACFA;MACMU;GORGO;NOMLE;PANPA;PANTR;CALJA;AOTNA;SAIBB;ICTTR;SHEEP;BOVIN;CAPHI;PIG;PHYMC;LIPVE;DELLE;TURTR;HORSE;ODORO;FELCA;CANLF;URSMA;AILME;	Asian swallowtail butterfly;Dampwood termite;Jerdon's jumping ant;Clonal raider ant;Weddell seal;Chinese softshell turtle;Mallard;Little egret;Hoatzin;Rainbow trout;Atlantic salmon;Japanese pufferfish;Three-spined stickleback;Greater amberjack;African clawed frog;Common wombat;Duckbill platypus;American alligator;Chinese alligator;Green anole;Wild turkey;Scaled quail;Downy woodpecker;Blue-fronted Amazon parrot;Rock dove;Anna's hummingbird;Zebra finch;Emperor penguin;White-throated tinamou;European domestic ferret;Western European hedgehog;Mouse;Chinese hamster;Golden hamster;Small-eared galago;Rabbit;Ord's kangaroo rat;Black flying fox;African elephant;Caribbean manatee;Guinea pig;Damaraland mole rat;Naked mole rat;Little brown bat;Philippine tarsier;Coquerel's sifaka;Sumatran orangutan;Black snub-nosed monkey;Drill;Green monkey;Olive baboon;Sooty mangabey;Crab-eating macaque;Rhesus macaque;Western lowland gorilla;Northern white-cheeked gibbon;Pygmy chimpanzee;Chimpanzee;White-tufted-ear marmoset;Ma's night monkey;Bolivian squirrel monkey;Thirteen-lined ground squirrel;Sheep;Bovine;Goat;Pig;Sperm whale;Yangtze river dolphin;Beluga whale;Atlantic bottle-nosed dolphin;Horse;Pacific walrus;Cat;Dog;Polar bear;Giant panda;	49.8	49.6	0.2	49	39	10	0.977	54	52	2	53	44	9	0.802	65.6	65.2	0.4	64.5	51.3	13.2	0.977	71	68.4	2.6	69.8	57.9	11.9	0.802
Q96PX6	4	8	84	ANAPL;ALLMI;GASAC;ONCMY;SALSA;SERDU;TAKRU;XENLA;XENTR;ORNAN;ANOCA;CALSU;MELGA;PELSI;ALLSI;TINGU;AMAAE;TAEGU;OPIHO;DRYPU;APTFO;EGRGA;COLLI;CALAN;VOMUR;RABIT;CRIGR;MYOLU;MOUSE;TRIMA;MESAU;CANLF;TARSY;DIPOR;BOVIN;SHEEP;CAPHI;URSMA;OTOGA;MACMU;PAPAN;RHIBE;SAIBB;CERAT;MANLE;CHLSB;MACFA;GORGO;NOMLE;PONAB;PANTR;PANPA;CALJA;AOTNA;CAVPO;ERIEU;HORSE;ICTTR;AILME;ODORO;FELCA;MUSPF;PIG;LIPVE;PHYMC;TURTR;DELLE;PTEAL;LEPWE;HETGA;FUKDA;PROCO;LOXAF;DAPPU;DROME;LUCCU;9NEOP;BOMMO;PAPXU;ANODA;ZOONE;TRICA;HARSA;OOCBI;	Mallard;American alligator;Three-spined stickleback;Rainbow trout;Atlantic salmon;Greater amberjack;Japanese pufferfish;African clawed frog;Western clawed frog;Duckbill platypus;Green anole;Scaled quail;Wild turkey;Chinese softshell turtle;Chinese alligator;White-throated tinamou;Blue-fronted Amazon parrot;Zebra finch;Hoatzin;Downy woodpecker;Emperor penguin;Little egret;Rock dove;Anna's hummingbird;Common wombat;Rabbit;Chinese hamster;Little brown bat;Mouse;Caribbean manatee;Golden hamster;Dog;Philippine tarsier;Ord's kangaroo rat;Bovine;Sheep;Goat;Polar bear;Small-eared galago;Rhesus macaque;Olive baboon;Black snub-nosed monkey;Bolivian squirrel monkey;Sooty mangabey;Drill;Green monkey;Crab-eating macaque;Western lowland gorilla;Northern white-cheeked gibbon;Sumatran orangutan;Chimpanzee;Pygmy chimpanzee;White-tufted-ear marmoset;Ma's night monkey;Guinea pig;Western European hedgehog;Horse;Thirteen-lined ground squirrel;Giant panda;Pacific walrus;Cat;European domestic ferret;Pig;Yangtze river dolphin;Sperm whale;Atlantic bottle-nosed dolphin;Beluga whale;Black flying fox;Weddell seal;Naked mole rat;Damaraland mole rat;Coquerel's sifaka;African elephant;Water flea;Fruit fly;Green bottle fly;Neoptera;Silk moth;Asian swallowtail butterfly;Mosquito;Dampwood termite;Red flour beetle;Jerdon's jumping ant;Clonal raider ant;	65.8	62.2	3.6	67.5	66.5	1	0.677	67	65.1	1.9	68.5	68	0.5	0.746	78.3	74.1	4.2	80.4	79.2	1.2	0.675	79.8	77.5	2.3	81.5	80.9	0.6	0.744
Q96PX9	3	24	81	PAPXU;DRYPU;OPIHO;LUCCU;ERIEU;MOUSE;AOTNA;CRIGR;MESAU;DELLE;BOVIN;CAPHI;SHEEP;PTEAL;FUKDA;HETGA;DIPOR;OTOGA;PROCO;CAVPO;ICTTR;ONCMY;XENLA;XENTR;MELGA;TAEGU;APTFO;CALSU;COLLI;HORSE;NOMLE;PONAB;GORGO;PANPA;PANTR;RHIBE;PAPAN;MANLE;CHLSB;CERAT;MACFA;MACMU;CALJA;SAIBB;RABIT;TARSY;MYOLU;GASAC;SERDU;TAKRU;MUSPF;CANLF;FELCA;AILME;ODORO;URSMA;SALSA;LOXAF;TRIMA;ANOCA;ORNAN;TINGU;VOMUR;PELSI;ALLMI;ALLSI;LIPVE;TURTR;PHYMC;PIG;DROME;ANODA;TRICA;DAPPU;HARSA;OOCBI;LEPWE;ANAPL;AMAAE;CALAN;EGRGA;	Asian swallowtail butterfly;Downy woodpecker;Hoatzin;Green bottle fly;Western European hedgehog;Mouse;Ma's night monkey;Chinese hamster;Golden hamster;Beluga whale;Bovine;Goat;Sheep;Black flying fox;Damaraland mole rat;Naked mole rat;Ord's kangaroo rat;Small-eared galago;Coquerel's sifaka;Guinea pig;Thirteen-lined ground squirrel;Rainbow trout;African clawed frog;Western clawed frog;Wild turkey;Zebra finch;Emperor penguin;Scaled quail;Rock dove;Horse;Northern white-cheeked gibbon;Sumatran orangutan;Western lowland gorilla;Pygmy chimpanzee;Chimpanzee;Black snub-nosed monkey;Olive baboon;Drill;Green monkey;Sooty mangabey;Crab-eating macaque;Rhesus macaque;White-tufted-ear marmoset;Bolivian squirrel monkey;Rabbit;Philippine tarsier;Little brown bat;Three-spined stickleback;Greater amberjack;Japanese pufferfish;European domestic ferret;Dog;Cat;Giant panda;Pacific walrus;Polar bear;Atlantic salmon;African elephant;Caribbean manatee;Green anole;Duckbill platypus;White-throated tinamou;Common wombat;Chinese softshell turtle;American alligator;Chinese alligator;Yangtze river dolphin;Atlantic bottle-nosed dolphin;Sperm whale;Pig;Fruit fly;Mosquito;Red flour beetle;Water flea;Jerdon's jumping ant;Clonal raider ant;Weddell seal;Mallard;Blue-fronted Amazon parrot;Anna's hummingbird;Little egret;	31	27.7	3.3	15	25	-10	0.708	31.3	29.8	1.5	16	28	-12	0.857	38.3	34.2	4.1	18.5	30.9	-12.4	0.708	38.7	36.7	2	19.8	34.5	-14.7	0.855
Q96PY6	24	18	88	DROME;LUCCU;MUSAM;WHEAT;ORYSI;MAIZE;ARATH;ARAHY;PLAF7;TRICA;LEPWE;DAPPU;DICDI;CHLRE;ANAPL;OPIHO;APTFO;EGRGA;EMIHU;CALAN;ZOONE;PROCO;MOUSE;CRIGR;MESAU;LOXAF;DIPOR;TARSY;MYOLU;TRIMA;ERIEU;OTOGA;PIG;BOVIN;CAPHI;SHEEP;PHYMC;LIPVE;DELLE;TURTR;CAVPO;FUKDA;HETGA;RABIT;PTEAL;HORSE;CANLF;FELCA;MUSPF;ODORO;AILME;URSMA;ICTTR;CALJA;SAIBB;AOTNA;RHIBE;CHLSB;CERAT;MACMU;MANLE;MACFA;PAPAN;NOMLE;PONAB;PANPA;GORGO;PANTR;TINGU;XENLA;XENTR;TAEGU;DRYPU;AMAAE;PELSI;ALLMI;ALLSI;COLLI;CALSU;MELGA;ORNAN;VOMUR;ANOCA;SALSA;ONCMY;TAKRU;GASAC;SERDU;	Fruit fly;Green bottle fly;Wild banana;Wheat;Rice;Maize;Mouse-ear cress;Peanut;Plasmodium falciparum (isolate 3D7);Red flour beetle;Weddell seal;Water flea;Slime mold;Chlamydomonas reinhardtii;Mallard;Hoatzin;Emperor penguin;Little egret;Emiliania huxleyi;Anna's hummingbird;Dampwood termite;Coquerel's sifaka;Mouse;Chinese hamster;Golden hamster;African elephant;Ord's kangaroo rat;Philippine tarsier;Little brown bat;Caribbean manatee;Western European hedgehog;Small-eared galago;Pig;Bovine;Goat;Sheep;Sperm whale;Yangtze river dolphin;Beluga whale;Atlantic bottle-nosed dolphin;Guinea pig;Damaraland mole rat;Naked mole rat;Rabbit;Black flying fox;Horse;Dog;Cat;European domestic ferret;Pacific walrus;Giant panda;Polar bear;Thirteen-lined ground squirrel;White-tufted-ear marmoset;Bolivian squirrel monkey;Ma's night monkey;Black snub-nosed monkey;Green monkey;Sooty mangabey;Rhesus macaque;Drill;Crab-eating macaque;Olive baboon;Northern white-cheeked gibbon;Sumatran orangutan;Pygmy chimpanzee;Western lowland gorilla;Chimpanzee;White-throated tinamou;African clawed frog;Western clawed frog;Zebra finch;Downy woodpecker;Blue-fronted Amazon parrot;Chinese softshell turtle;American alligator;Chinese alligator;Rock dove;Scaled quail;Wild turkey;Duckbill platypus;Common wombat;Green anole;Atlantic salmon;Rainbow trout;Japanese pufferfish;Three-spined stickleback;Greater amberjack;	51.2	45.9	5.3	52	47.5	4.5	0.134	52.7	47.1	5.6	53	48	5	0.127	58.2	52.1	6.1	59.1	54	5.1	0.134	59.8	53.5	6.3	60.2	54.5	5.7	0.128
Q96PZ0	8	7	99	PLAF7;THAPS;NEUCR;EMENI;ANAPL;CRIGR;LEPWE;CHLRE;DICDI;PHYPA;ARATH;ARAHY;MUSAM;WHEAT;ORYSI;MAIZE;EMIHU;9NEOP;BOMMO;HARSA;OOCBI;PAPXU;DAPPU;YEAST;YARLI;TRICA;ZOONE;ONCMY;SALSA;TAKRU;GASAC;SERDU;OTOGA;XENLA;XENTR;PELSI;ALLMI;ALLSI;TINGU;DRYPU;CALSU;MELGA;COLLI;AMAAE;CALAN;TAEGU;OPIHO;EGRGA;APTFO;ANOCA;VOMUR;ORNAN;RHIBE;MOUSE;MESAU;PAPAN;CALJA;PONAB;GORGO;CHLSB;CERAT;MACMU;MACFA;MANLE;NOMLE;PANPA;PANTR;AOTNA;SAIBB;HORSE;RABIT;BOVIN;CAPHI;SHEEP;HETGA;LIPVE;TURTR;FUKDA;CAVPO;PIG;DELLE;URSMA;TRIMA;PHYMC;DIPOR;LOXAF;TARSY;ICTTR;PROCO;FELCA;MYOLU;PTEAL;ERIEU;AILME;CANLF;ODORO;MUSPF;DROME;ANODA;	Plasmodium falciparum (isolate 3D7);Marine diatom;Neurospora crassa (strain ATCC 24698 / 74-OR23-1A / CBS 708.71 / DSM 1257 / FGSC 987);Emericella nidulans (strain FGSC A4 / ATCC 38163 / CBS 112.46 / NRRL 194 / M139);Mallard;Chinese hamster;Weddell seal;Chlamydomonas reinhardtii;Slime mold;Moss;Mouse-ear cress;Peanut;Wild banana;Wheat;Rice;Maize;Emiliania huxleyi;Neoptera;Silk moth;Jerdon's jumping ant;Clonal raider ant;Asian swallowtail butterfly;Water flea;Baker's yeast;Yeast;Red flour beetle;Dampwood termite;Rainbow trout;Atlantic salmon;Japanese pufferfish;Three-spined stickleback;Greater amberjack;Small-eared galago;African clawed frog;Western clawed frog;Chinese softshell turtle;American alligator;Chinese alligator;White-throated tinamou;Downy woodpecker;Scaled quail;Wild turkey;Rock dove;Blue-fronted Amazon parrot;Anna's hummingbird;Zebra finch;Hoatzin;Little egret;Emperor penguin;Green anole;Common wombat;Duckbill platypus;Black snub-nosed monkey;Mouse;Golden hamster;Olive baboon;White-tufted-ear marmoset;Sumatran orangutan;Western lowland gorilla;Green monkey;Sooty mangabey;Rhesus macaque;Crab-eating macaque;Drill;Northern white-cheeked gibbon;Pygmy chimpanzee;Chimpanzee;Ma's night monkey;Bolivian squirrel monkey;Horse;Rabbit;Bovine;Goat;Sheep;Naked mole rat;Yangtze river dolphin;Atlantic bottle-nosed dolphin;Damaraland mole rat;Guinea pig;Pig;Beluga whale;Polar bear;Caribbean manatee;Sperm whale;Ord's kangaroo rat;African elephant;Philippine tarsier;Thirteen-lined ground squirrel;Coquerel's sifaka;Cat;Little brown bat;Black flying fox;Western European hedgehog;Giant panda;Dog;Pacific walrus;European domestic ferret;Fruit fly;Mosquito;	52.6	48	4.6	48	49	-1	0.648	55	53.1	1.9	52	61	-9	0.864	53.2	48.5	4.7	48.5	49.5	-1	0.648	55.5	53.7	1.8	52.5	61.6	-9.1	0.865
Q96Q04	3	3	82	DAPPU;PAPXU;ZOONE;COLLI;OOCBI;LEPWE;BOMMO;ANODA;DROME;HARSA;TRICA;PELSI;TINGU;ANAPL;TAEGU;CALAN;DRYPU;OPIHO;APTFO;EGRGA;ORNAN;RABIT;HETGA;MYOLU;TURTR;ONCMY;SALSA;TAKRU;GASAC;XENTR;AMAAE;CALSU;MELGA;FUKDA;PHYMC;AILME;CANLF;SERDU;XENLA;TARSY;NOMLE;PANPA;AOTNA;VOMUR;DIPOR;SHEEP;URSMA;CAPHI;BOVIN;CRIGR;MANLE;MESAU;MOUSE;PTEAL;HORSE;PANTR;MACMU;CERAT;PAPAN;MACFA;CHLSB;PONAB;LIPVE;CAVPO;OTOGA;TRIMA;DELLE;ERIEU;FELCA;ODORO;MUSPF;GORGO;CALJA;ICTTR;PROCO;SAIBB;PIG;RHIBE;LOXAF;ANOCA;ALLMI;ALLSI;	Water flea;Asian swallowtail butterfly;Dampwood termite;Rock dove;Clonal raider ant;Weddell seal;Silk moth;Mosquito;Fruit fly;Jerdon's jumping ant;Red flour beetle;Chinese softshell turtle;White-throated tinamou;Mallard;Zebra finch;Anna's hummingbird;Downy woodpecker;Hoatzin;Emperor penguin;Little egret;Duckbill platypus;Rabbit;Naked mole rat;Little brown bat;Atlantic bottle-nosed dolphin;Rainbow trout;Atlantic salmon;Japanese pufferfish;Three-spined stickleback;Western clawed frog;Blue-fronted Amazon parrot;Scaled quail;Wild turkey;Damaraland mole rat;Sperm whale;Giant panda;Dog;Greater amberjack;African clawed frog;Philippine tarsier;Northern white-cheeked gibbon;Pygmy chimpanzee;Ma's night monkey;Common wombat;Ord's kangaroo rat;Sheep;Polar bear;Goat;Bovine;Chinese hamster;Drill;Golden hamster;Mouse;Black flying fox;Horse;Chimpanzee;Rhesus macaque;Sooty mangabey;Olive baboon;Crab-eating macaque;Green monkey;Sumatran orangutan;Yangtze river dolphin;Guinea pig;Small-eared galago;Caribbean manatee;Beluga whale;Western European hedgehog;Cat;Pacific walrus;European domestic ferret;Western lowland gorilla;White-tufted-ear marmoset;Thirteen-lined ground squirrel;Coquerel's sifaka;Bolivian squirrel monkey;Pig;Black snub-nosed monkey;African elephant;Green anole;American alligator;Chinese alligator;	41.7	50	-8.3	44	52	-8	0.358	50.7	50.3	0.4	54	52	2	0.977	50.8	61	-10.2	53.7	63.4	-9.7	0.359	61.8	61.4	0.4	65.9	63.4	2.5	0.976
Q96Q06	20	28	76	XENTR;9NEOP;BOMMO;PAPXU;ONCMY;SALSA;TAKRU;GASAC;SERDU;OPIHO;LEPWE;RABIT;TINGU;ANAPL;TAEGU;DRYPU;AMAAE;COLLI;APTFO;EGRGA;XENLA;CAVPO;FELCA;ICTTR;ANOCA;ALLMI;ALLSI;PELSI;CALAN;CALSU;MELGA;ORNAN;VOMUR;MOUSE;CRIGR;MESAU;ERIEU;TRIMA;LOXAF;DIPOR;FUKDA;TARSY;OTOGA;HETGA;AOTNA;CALJA;PROCO;SAIBB;RHIBE;CERAT;MANLE;PAPAN;CHLSB;MACFA;MACMU;PONAB;GORGO;PANTR;NOMLE;PANPA;PTEAL;ODORO;MUSPF;CANLF;AILME;URSMA;MYOLU;BOVIN;SHEEP;CAPHI;HORSE;PHYMC;TURTR;PIG;DELLE;LIPVE;	Western clawed frog;Neoptera;Silk moth;Asian swallowtail butterfly;Rainbow trout;Atlantic salmon;Japanese pufferfish;Three-spined stickleback;Greater amberjack;Hoatzin;Weddell seal;Rabbit;White-throated tinamou;Mallard;Zebra finch;Downy woodpecker;Blue-fronted Amazon parrot;Rock dove;Emperor penguin;Little egret;African clawed frog;Guinea pig;Cat;Thirteen-lined ground squirrel;Green anole;American alligator;Chinese alligator;Chinese softshell turtle;Anna's hummingbird;Scaled quail;Wild turkey;Duckbill platypus;Common wombat;Mouse;Chinese hamster;Golden hamster;Western European hedgehog;Caribbean manatee;African elephant;Ord's kangaroo rat;Damaraland mole rat;Philippine tarsier;Small-eared galago;Naked mole rat;Ma's night monkey;White-tufted-ear marmoset;Coquerel's sifaka;Bolivian squirrel monkey;Black snub-nosed monkey;Sooty mangabey;Drill;Olive baboon;Green monkey;Crab-eating macaque;Rhesus macaque;Sumatran orangutan;Western lowland gorilla;Chimpanzee;Northern white-cheeked gibbon;Pygmy chimpanzee;Black flying fox;Pacific walrus;European domestic ferret;Dog;Giant panda;Polar bear;Little brown bat;Bovine;Sheep;Goat;Horse;Sperm whale;Atlantic bottle-nosed dolphin;Pig;Beluga whale;Yangtze river dolphin;	17.6	22.6	-5	14	22.5	-8.5	0.166	29	27	2	28.5	28	0.5	0.601	23.2	29.7	-6.5	18.5	29.6	-11.1	0.167	38.2	35.5	2.7	37.5	36.8	0.7	0.601
Q96Q07	5	5	85	ANODA;DROME;DAPPU;TRICA;9NEOP;BOMMO;PAPXU;ONCMY;SALSA;TAKRU;GASAC;SERDU;XENLA;XENTR;ORNAN;MOUSE;MESAU;CRIGR;FUKDA;CAVPO;DIPOR;LOXAF;OTOGA;TURTR;TRIMA;ICTTR;HETGA;AOTNA;SAIBB;CALJA;RHIBE;NOMLE;PAPAN;MANLE;MACMU;MACFA;CERAT;CHLSB;PANPA;PONAB;PANTR;GORGO;FELCA;RABIT;URSMA;AILME;ERIEU;LIPVE;PHYMC;PROCO;PIG;DELLE;MYOLU;PTEAL;LEPWE;ODORO;TARSY;MUSPF;CANLF;HORSE;BOVIN;CAPHI;SHEEP;VOMUR;CALSU;ALLMI;ALLSI;PELSI;ANOCA;ANAPL;TAEGU;DRYPU;AMAAE;CALAN;APTFO;TINGU;COLLI;MELGA;OPIHO;EGRGA;ZOONE;HARSA;OOCBI;WHEAT;ORYSI;	Mosquito;Fruit fly;Water flea;Red flour beetle;Neoptera;Silk moth;Asian swallowtail butterfly;Rainbow trout;Atlantic salmon;Japanese pufferfish;Three-spined stickleback;Greater amberjack;African clawed frog;Western clawed frog;Duckbill platypus;Mouse;Golden hamster;Chinese hamster;Damaraland mole rat;Guinea pig;Ord's kangaroo rat;African elephant;Small-eared galago;Atlantic bottle-nosed dolphin;Caribbean manatee;Thirteen-lined ground squirrel;Naked mole rat;Ma's night monkey;Bolivian squirrel monkey;White-tufted-ear marmoset;Black snub-nosed monkey;Northern white-cheeked gibbon;Olive baboon;Drill;Rhesus macaque;Crab-eating macaque;Sooty mangabey;Green monkey;Pygmy chimpanzee;Sumatran orangutan;Chimpanzee;Western lowland gorilla;Cat;Rabbit;Polar bear;Giant panda;Western European hedgehog;Yangtze river dolphin;Sperm whale;Coquerel's sifaka;Pig;Beluga whale;Little brown bat;Black flying fox;Weddell seal;Pacific walrus;Philippine tarsier;European domestic ferret;Dog;Horse;Bovine;Goat;Sheep;Common wombat;Scaled quail;American alligator;Chinese alligator;Chinese softshell turtle;Green anole;Mallard;Zebra finch;Downy woodpecker;Blue-fronted Amazon parrot;Anna's hummingbird;Emperor penguin;White-throated tinamou;Rock dove;Wild turkey;Hoatzin;Little egret;Dampwood termite;Jerdon's jumping ant;Clonal raider ant;Wheat;Rice;	39.4	35	4.4	36	33	3	0.456	40.4	35.6	4.8	37	35	2	0.418	46.4	41.2	5.2	42.4	38.8	3.6	0.456	47.5	41.9	5.6	43.5	41.2	2.3	0.421
Q96Q15	17	20	99	DICDI;DAPPU;DROME;LUCCU;XENLA;XENTR;ANOCA;PELSI;ALLMI;ALLSI;TAEGU;CALSU;MELGA;TINGU;COLLI;ANAPL;CALAN;DRYPU;OPIHO;AMAAE;APTFO;PROCO;MYOLU;FUKDA;HETGA;CAVPO;MOUSE;CRIGR;MESAU;DIPOR;LOXAF;TRIMA;PTEAL;RABIT;ERIEU;HORSE;OTOGA;TARSY;TURTR;LIPVE;PHYMC;DELLE;ICTTR;CAPHI;SHEEP;BOVIN;AOTNA;SAIBB;CALJA;PANTR;NOMLE;PONAB;GORGO;PANPA;RHIBE;PAPAN;MACFA;CERAT;MACMU;CHLSB;MANLE;CANLF;PIG;FELCA;ODORO;MUSPF;AILME;URSMA;ORNAN;VOMUR;SALSA;TAKRU;GASAC;SERDU;TRICA;BOMMO;9NEOP;PAPXU;ZOONE;HARSA;OOCBI;CHLRE;EMIHU;THAPS;ARATH;ORYSI;ANODA;ONCMY;EGRGA;LEPWE;EMENI;NEUCR;YEAST;YARLI;PHYPA;ARAHY;MUSAM;WHEAT;MAIZE;	Slime mold;Water flea;Fruit fly;Green bottle fly;African clawed frog;Western clawed frog;Green anole;Chinese softshell turtle;American alligator;Chinese alligator;Zebra finch;Scaled quail;Wild turkey;White-throated tinamou;Rock dove;Mallard;Anna's hummingbird;Downy woodpecker;Hoatzin;Blue-fronted Amazon parrot;Emperor penguin;Coquerel's sifaka;Little brown bat;Damaraland mole rat;Naked mole rat;Guinea pig;Mouse;Chinese hamster;Golden hamster;Ord's kangaroo rat;African elephant;Caribbean manatee;Black flying fox;Rabbit;Western European hedgehog;Horse;Small-eared galago;Philippine tarsier;Atlantic bottle-nosed dolphin;Yangtze river dolphin;Sperm whale;Beluga whale;Thirteen-lined ground squirrel;Goat;Sheep;Bovine;Ma's night monkey;Bolivian squirrel monkey;White-tufted-ear marmoset;Chimpanzee;Northern white-cheeked gibbon;Sumatran orangutan;Western lowland gorilla;Pygmy chimpanzee;Black snub-nosed monkey;Olive baboon;Crab-eating macaque;Sooty mangabey;Rhesus macaque;Green monkey;Drill;Dog;Pig;Cat;Pacific walrus;European domestic ferret;Giant panda;Polar bear;Duckbill platypus;Common wombat;Atlantic salmon;Japanese pufferfish;Three-spined stickleback;Greater amberjack;Red flour beetle;Silk moth;Neoptera;Asian swallowtail butterfly;Dampwood termite;Jerdon's jumping ant;Clonal raider ant;Chlamydomonas reinhardtii;Emiliania huxleyi;Marine diatom;Mouse-ear cress;Rice;Mosquito;Rainbow trout;Little egret;Weddell seal;Emericella nidulans (strain FGSC A4 / ATCC 38163 / CBS 112.46 / NRRL 194 / M139);Neurospora crassa (strain ATCC 24698 / 74-OR23-1A / CBS 708.71 / DSM 1257 / FGSC 987);Baker's yeast;Yeast;Moss;Peanut;Wild banana;Wheat;Maize;	63.1	58.5	4.6	65	57	8	0.162	64.7	61.4	3.3	66	61.5	4.5	0.297	63.7	59.1	4.6	65.7	57.6	8.1	0.161	65.4	62	3.4	66.7	62.1	4.6	0.295
Q96Q42	12	7	95	LUCCU;DROME;ANODA;CHLRE;MUSAM;ORYSI;MAIZE;WHEAT;ARATH;ARAHY;OPIHO;CRIGR;LEPWE;PHYPA;TRICA;DAPPU;PAPXU;9NEOP;BOMMO;ZOONE;HARSA;OOCBI;PLAF7;THAPS;EMIHU;ONCMY;SALSA;TAKRU;GASAC;SERDU;XENLA;XENTR;ANOCA;ORNAN;CAVPO;PROCO;VOMUR;OTOGA;PTEAL;HETGA;PIG;ERIEU;DIPOR;FUKDA;MYOLU;MOUSE;MESAU;RABIT;HORSE;TRIMA;BOVIN;CAPHI;SHEEP;LOXAF;ICTTR;TARSY;PHYMC;TURTR;LIPVE;DELLE;FELCA;MUSPF;CANLF;ODORO;AILME;URSMA;GORGO;SAIBB;NOMLE;CALJA;AOTNA;PONAB;PANPA;PANTR;RHIBE;CHLSB;MANLE;CERAT;PAPAN;MACFA;MACMU;PELSI;ALLMI;ALLSI;TINGU;AMAAE;CALSU;MELGA;CALAN;TAEGU;COLLI;DRYPU;ANAPL;APTFO;EGRGA;	Green bottle fly;Fruit fly;Mosquito;Chlamydomonas reinhardtii;Wild banana;Rice;Maize;Wheat;Mouse-ear cress;Peanut;Hoatzin;Chinese hamster;Weddell seal;Moss;Red flour beetle;Water flea;Asian swallowtail butterfly;Neoptera;Silk moth;Dampwood termite;Jerdon's jumping ant;Clonal raider ant;Plasmodium falciparum (isolate 3D7);Marine diatom;Emiliania huxleyi;Rainbow trout;Atlantic salmon;Japanese pufferfish;Three-spined stickleback;Greater amberjack;African clawed frog;Western clawed frog;Green anole;Duckbill platypus;Guinea pig;Coquerel's sifaka;Common wombat;Small-eared galago;Black flying fox;Naked mole rat;Pig;Western European hedgehog;Ord's kangaroo rat;Damaraland mole rat;Little brown bat;Mouse;Golden hamster;Rabbit;Horse;Caribbean manatee;Bovine;Goat;Sheep;African elephant;Thirteen-lined ground squirrel;Philippine tarsier;Sperm whale;Atlantic bottle-nosed dolphin;Yangtze river dolphin;Beluga whale;Cat;European domestic ferret;Dog;Pacific walrus;Giant panda;Polar bear;Western lowland gorilla;Bolivian squirrel monkey;Northern white-cheeked gibbon;White-tufted-ear marmoset;Ma's night monkey;Sumatran orangutan;Pygmy chimpanzee;Chimpanzee;Black snub-nosed monkey;Green monkey;Drill;Sooty mangabey;Olive baboon;Crab-eating macaque;Rhesus macaque;Chinese softshell turtle;American alligator;Chinese alligator;White-throated tinamou;Blue-fronted Amazon parrot;Scaled quail;Wild turkey;Anna's hummingbird;Zebra finch;Rock dove;Downy woodpecker;Mallard;Emperor penguin;Little egret;	67.4	59.9	7.5	68	63	5	0.0154	69.2	64.9	4.3	69	66	3	0.0329	71	63	8	71.6	66.3	5.3	0.0153	72.9	68.3	4.6	72.6	69.5	3.1	0.0329
Q96Q89	11	11	92	PAPXU;BOMMO;9NEOP;ANODA;DROME;LUCCU;DAPPU;WHEAT;MAIZE;ARATH;ARAHY;PHYPA;THAPS;ORYSI;MUSAM;XENTR;MELGA;SERDU;LEPWE;TINGU;ANAPL;APTFO;EGRGA;TRICA;GASAC;TAKRU;ONCMY;SALSA;HARSA;OOCBI;XENLA;ANOCA;ORNAN;ZOONE;VOMUR;ERIEU;MOUSE;CRIGR;MESAU;CAVPO;FUKDA;HETGA;DIPOR;RABIT;LOXAF;TRIMA;ICTTR;TARSY;MYOLU;RHIBE;CHLSB;PAPAN;MANLE;CERAT;MACFA;MACMU;NOMLE;PONAB;GORGO;PANPA;PANTR;SAIBB;CALJA;AOTNA;OTOGA;PROCO;PTEAL;BOVIN;CAPHI;SHEEP;PIG;PHYMC;LIPVE;DELLE;TURTR;HORSE;FELCA;CANLF;MUSPF;ODORO;AILME;URSMA;CALSU;TAEGU;CALAN;DRYPU;AMAAE;COLLI;OPIHO;PELSI;ALLMI;ALLSI;	Asian swallowtail butterfly;Silk moth;Neoptera;Mosquito;Fruit fly;Green bottle fly;Water flea;Wheat;Maize;Mouse-ear cress;Peanut;Moss;Marine diatom;Rice;Wild banana;Western clawed frog;Wild turkey;Greater amberjack;Weddell seal;White-throated tinamou;Mallard;Emperor penguin;Little egret;Red flour beetle;Three-spined stickleback;Japanese pufferfish;Rainbow trout;Atlantic salmon;Jerdon's jumping ant;Clonal raider ant;African clawed frog;Green anole;Duckbill platypus;Dampwood termite;Common wombat;Western European hedgehog;Mouse;Chinese hamster;Golden hamster;Guinea pig;Damaraland mole rat;Naked mole rat;Ord's kangaroo rat;Rabbit;African elephant;Caribbean manatee;Thirteen-lined ground squirrel;Philippine tarsier;Little brown bat;Black snub-nosed monkey;Green monkey;Olive baboon;Drill;Sooty mangabey;Crab-eating macaque;Rhesus macaque;Northern white-cheeked gibbon;Sumatran orangutan;Western lowland gorilla;Pygmy chimpanzee;Chimpanzee;Bolivian squirrel monkey;White-tufted-ear marmoset;Ma's night monkey;Small-eared galago;Coquerel's sifaka;Black flying fox;Bovine;Goat;Sheep;Pig;Sperm whale;Yangtze river dolphin;Beluga whale;Atlantic bottle-nosed dolphin;Horse;Cat;Dog;European domestic ferret;Pacific walrus;Giant panda;Polar bear;Scaled quail;Zebra finch;Anna's hummingbird;Downy woodpecker;Blue-fronted Amazon parrot;Rock dove;Hoatzin;Chinese softshell turtle;American alligator;Chinese alligator;	52.4	46.8	5.6	50	51	-1	0.288	54.4	50.8	3.6	55	52	3	0.431	56.9	50.9	6	54.3	55.4	-1.1	0.286	59.1	55.2	3.9	59.8	56.5	3.3	0.43
Q96QB1	23	58	84	DICDI;ONCMY;CERAT;ORNAN;VOMUR;XENLA;XENTR;CHLSB;RABIT;TRIMA;TARSY;LOXAF;OTOGA;DIPOR;MOUSE;CRIGR;MESAU;AOTNA;SAIBB;CALJA;NOMLE;PONAB;GORGO;PANPA;PANTR;RHIBE;MANLE;PAPAN;MACMU;MACFA;PROCO;CAVPO;FUKDA;HETGA;ICTTR;ERIEU;MUSPF;MYOLU;LEPWE;ODORO;FELCA;CANLF;AILME;URSMA;HORSE;PTEAL;BOVIN;CAPHI;SHEEP;PIG;PHYMC;TURTR;LIPVE;DELLE;ANOCA;PELSI;DRYPU;ALLSI;ALLMI;CALSU;MELGA;TINGU;AMAAE;TAEGU;CALAN;ANAPL;OPIHO;COLLI;APTFO;EGRGA;SALSA;TAKRU;GASAC;SERDU;TRICA;ANODA;DROME;LUCCU;DAPPU;HARSA;OOCBI;9NEOP;BOMMO;PAPXU;	Slime mold;Rainbow trout;Sooty mangabey;Duckbill platypus;Common wombat;African clawed frog;Western clawed frog;Green monkey;Rabbit;Caribbean manatee;Philippine tarsier;African elephant;Small-eared galago;Ord's kangaroo rat;Mouse;Chinese hamster;Golden hamster;Ma's night monkey;Bolivian squirrel monkey;White-tufted-ear marmoset;Northern white-cheeked gibbon;Sumatran orangutan;Western lowland gorilla;Pygmy chimpanzee;Chimpanzee;Black snub-nosed monkey;Drill;Olive baboon;Rhesus macaque;Crab-eating macaque;Coquerel's sifaka;Guinea pig;Damaraland mole rat;Naked mole rat;Thirteen-lined ground squirrel;Western European hedgehog;European domestic ferret;Little brown bat;Weddell seal;Pacific walrus;Cat;Dog;Giant panda;Polar bear;Horse;Black flying fox;Bovine;Goat;Sheep;Pig;Sperm whale;Atlantic bottle-nosed dolphin;Yangtze river dolphin;Beluga whale;Green anole;Chinese softshell turtle;Downy woodpecker;Chinese alligator;American alligator;Scaled quail;Wild turkey;White-throated tinamou;Blue-fronted Amazon parrot;Zebra finch;Anna's hummingbird;Mallard;Hoatzin;Rock dove;Emperor penguin;Little egret;Atlantic salmon;Japanese pufferfish;Three-spined stickleback;Greater amberjack;Red flour beetle;Mosquito;Fruit fly;Green bottle fly;Water flea;Jerdon's jumping ant;Clonal raider ant;Neoptera;Silk moth;Asian swallowtail butterfly;	65.3	55.7	9.6	70	66	4	0.0192	66.9	57.5	9.4	70	67.5	2.5	0.0182	77.7	66.3	11.4	83.3	78.6	4.7	0.0192	79.7	68.4	11.3	83.3	80.4	2.9	0.0181
Q96QC0	13	8	72	CHLRE;DROME;ONCMY;SALSA;TAKRU;GASAC;SERDU;XENLA;XENTR;TAEGU;CALAN;ANOCA;EGRGA;COLLI;AMAAE;ORNAN;CAVPO;VOMUR;RABIT;CRIGR;HETGA;TURTR;FUKDA;MESAU;MOUSE;ICTTR;MANLE;ERIEU;MYOLU;DIPOR;PROCO;PTEAL;HORSE;BOVIN;SHEEP;CAPHI;CANLF;LEPWE;MUSPF;AILME;URSMA;ODORO;FELCA;LOXAF;TRIMA;PIG;DELLE;PHYMC;LIPVE;TARSY;OTOGA;AOTNA;RHIBE;CERAT;CHLSB;PAPAN;MACFA;MACMU;PANPA;PANTR;NOMLE;PONAB;GORGO;SAIBB;CALJA;ALLSI;PELSI;TRICA;ZOONE;OOCBI;9NEOP;PAPXU;	Chlamydomonas reinhardtii;Fruit fly;Rainbow trout;Atlantic salmon;Japanese pufferfish;Three-spined stickleback;Greater amberjack;African clawed frog;Western clawed frog;Zebra finch;Anna's hummingbird;Green anole;Little egret;Rock dove;Blue-fronted Amazon parrot;Duckbill platypus;Guinea pig;Common wombat;Rabbit;Chinese hamster;Naked mole rat;Atlantic bottle-nosed dolphin;Damaraland mole rat;Golden hamster;Mouse;Thirteen-lined ground squirrel;Drill;Western European hedgehog;Little brown bat;Ord's kangaroo rat;Coquerel's sifaka;Black flying fox;Horse;Bovine;Sheep;Goat;Dog;Weddell seal;European domestic ferret;Giant panda;Polar bear;Pacific walrus;Cat;African elephant;Caribbean manatee;Pig;Beluga whale;Sperm whale;Yangtze river dolphin;Philippine tarsier;Small-eared galago;Ma's night monkey;Black snub-nosed monkey;Sooty mangabey;Green monkey;Olive baboon;Crab-eating macaque;Rhesus macaque;Pygmy chimpanzee;Chimpanzee;Northern white-cheeked gibbon;Sumatran orangutan;Western lowland gorilla;Bolivian squirrel monkey;White-tufted-ear marmoset;Chinese alligator;Chinese softshell turtle;Red flour beetle;Dampwood termite;Clonal raider ant;Neoptera;Asian swallowtail butterfly;	53.8	52.6	1.2	58	53.5	4.5	0.807	58.3	54	4.3	58	56.5	1.5	0.228	74.8	73.1	1.7	80.6	74.3	6.3	0.808	81	75	6	80.6	78.5	2.1	0.229
Q96QD5	3	4	74	ZOONE;RABIT;XENLA;XENTR;TARSY;ANOCA;PELSI;ALLMI;ALLSI;TAEGU;ANAPL;AMAAE;CALSU;MELGA;DRYPU;TINGU;COLLI;CALAN;EGRGA;APTFO;OPIHO;CRIGR;ORNAN;VOMUR;MESAU;MOUSE;HETGA;FUKDA;CAVPO;HORSE;OTOGA;DIPOR;ERIEU;LOXAF;TRIMA;MYOLU;PROCO;SAIBB;NOMLE;AOTNA;CALJA;RHIBE;PONAB;PANTR;PANPA;GORGO;MACMU;PAPAN;CHLSB;CERAT;MACFA;MANLE;PIG;PHYMC;DELLE;LIPVE;TURTR;BOVIN;CAPHI;SHEEP;ICTTR;PTEAL;URSMA;CANLF;FELCA;AILME;MUSPF;LEPWE;ODORO;ONCMY;SALSA;TAKRU;GASAC;SERDU;	Dampwood termite;Rabbit;African clawed frog;Western clawed frog;Philippine tarsier;Green anole;Chinese softshell turtle;American alligator;Chinese alligator;Zebra finch;Mallard;Blue-fronted Amazon parrot;Scaled quail;Wild turkey;Downy woodpecker;White-throated tinamou;Rock dove;Anna's hummingbird;Little egret;Emperor penguin;Hoatzin;Chinese hamster;Duckbill platypus;Common wombat;Golden hamster;Mouse;Naked mole rat;Damaraland mole rat;Guinea pig;Horse;Small-eared galago;Ord's kangaroo rat;Western European hedgehog;African elephant;Caribbean manatee;Little brown bat;Coquerel's sifaka;Bolivian squirrel monkey;Northern white-cheeked gibbon;Ma's night monkey;White-tufted-ear marmoset;Black snub-nosed monkey;Sumatran orangutan;Chimpanzee;Pygmy chimpanzee;Western lowland gorilla;Rhesus macaque;Olive baboon;Green monkey;Sooty mangabey;Crab-eating macaque;Drill;Pig;Sperm whale;Beluga whale;Yangtze river dolphin;Atlantic bottle-nosed dolphin;Bovine;Goat;Sheep;Thirteen-lined ground squirrel;Black flying fox;Polar bear;Dog;Cat;Giant panda;European domestic ferret;Weddell seal;Pacific walrus;Rainbow trout;Atlantic salmon;Japanese pufferfish;Three-spined stickleback;Greater amberjack;	43.7	54	-10.3	47	61	-14	0.514	53	61.5	-8.5	65	62	3	0.458	59	73	-14	63.5	82.4	-18.9	0.514	71.6	83.1	-11.5	87.8	83.8	4	0.458
Q96QD8	10	4	81	EMENI;YARLI;GASAC;TAKRU;XENLA;XENTR;SERDU;ONCMY;SALSA;PELSI;ANOCA;ALLMI;ALLSI;EGRGA;CALSU;MELGA;TINGU;ANAPL;CALAN;COLLI;TAEGU;DRYPU;OPIHO;APTFO;AMAAE;VOMUR;ORNAN;DIPOR;RABIT;MYOLU;CRIGR;MESAU;MOUSE;ERIEU;CAVPO;HETGA;FUKDA;PIG;PTEAL;SAIBB;AOTNA;CALJA;MACFA;RHIBE;CERAT;MACMU;MANLE;PAPAN;CHLSB;NOMLE;PANPA;PANTR;GORGO;PONAB;LOXAF;TRIMA;OTOGA;PROCO;HORSE;TARSY;BOVIN;SHEEP;CAPHI;DELLE;TURTR;LIPVE;PHYMC;ICTTR;CANLF;FELCA;LEPWE;ODORO;MUSPF;AILME;URSMA;ARAHY;ARATH;ORYSI;WHEAT;MUSAM;MAIZE;	Emericella nidulans (strain FGSC A4 / ATCC 38163 / CBS 112.46 / NRRL 194 / M139);Yeast;Three-spined stickleback;Japanese pufferfish;African clawed frog;Western clawed frog;Greater amberjack;Rainbow trout;Atlantic salmon;Chinese softshell turtle;Green anole;American alligator;Chinese alligator;Little egret;Scaled quail;Wild turkey;White-throated tinamou;Mallard;Anna's hummingbird;Rock dove;Zebra finch;Downy woodpecker;Hoatzin;Emperor penguin;Blue-fronted Amazon parrot;Common wombat;Duckbill platypus;Ord's kangaroo rat;Rabbit;Little brown bat;Chinese hamster;Golden hamster;Mouse;Western European hedgehog;Guinea pig;Naked mole rat;Damaraland mole rat;Pig;Black flying fox;Bolivian squirrel monkey;Ma's night monkey;White-tufted-ear marmoset;Crab-eating macaque;Black snub-nosed monkey;Sooty mangabey;Rhesus macaque;Drill;Olive baboon;Green monkey;Northern white-cheeked gibbon;Pygmy chimpanzee;Chimpanzee;Western lowland gorilla;Sumatran orangutan;African elephant;Caribbean manatee;Small-eared galago;Coquerel's sifaka;Horse;Philippine tarsier;Bovine;Sheep;Goat;Beluga whale;Atlantic bottle-nosed dolphin;Yangtze river dolphin;Sperm whale;Thirteen-lined ground squirrel;Dog;Cat;Weddell seal;Pacific walrus;European domestic ferret;Giant panda;Polar bear;Peanut;Mouse-ear cress;Rice;Wheat;Wild banana;Maize;	60	68.2	-8.2	64.5	71.5	-7	0.351	60.7	70.8	-10.1	65	75	-10	0.273	74.1	84.3	-10.2	79.6	88.3	-8.7	0.35	74.9	87.3	-12.4	80.2	92.6	-12.4	0.273
Q96QE2	5	4	88	ANAPL;CALSU;DICDI;LUCCU;TINGU;EMENI;NEUCR;YEAST;YARLI;PHYPA;MAIZE;ARAHY;ARATH;MUSAM;ORYSI;WHEAT;EMIHU;DAPPU;SERDU;PELSI;AMAAE;ALLMI;ALLSI;MELGA;DRYPU;OPIHO;COLLI;CALAN;TAEGU;APTFO;EGRGA;VOMUR;XENTR;XENLA;MESAU;CRIGR;MOUSE;ANOCA;DIPOR;LOXAF;TRIMA;MYOLU;ERIEU;OTOGA;HORSE;GORGO;FUKDA;CAVPO;ICTTR;PTEAL;RHIBE;MANLE;PHYMC;TURTR;DELLE;LIPVE;CAPHI;SHEEP;BOVIN;PIG;CANLF;PROCO;CERAT;CHLSB;MACFA;MACMU;PAPAN;AOTNA;CALJA;NOMLE;PONAB;SAIBB;PANPA;PANTR;FELCA;LEPWE;MUSPF;ODORO;RABIT;URSMA;AILME;HETGA;ORNAN;TARSY;ONCMY;SALSA;GASAC;TAKRU;	Mallard;Scaled quail;Slime mold;Green bottle fly;White-throated tinamou;Emericella nidulans (strain FGSC A4 / ATCC 38163 / CBS 112.46 / NRRL 194 / M139);Neurospora crassa (strain ATCC 24698 / 74-OR23-1A / CBS 708.71 / DSM 1257 / FGSC 987);Baker's yeast;Yeast;Moss;Maize;Peanut;Mouse-ear cress;Wild banana;Rice;Wheat;Emiliania huxleyi;Water flea;Greater amberjack;Chinese softshell turtle;Blue-fronted Amazon parrot;American alligator;Chinese alligator;Wild turkey;Downy woodpecker;Hoatzin;Rock dove;Anna's hummingbird;Zebra finch;Emperor penguin;Little egret;Common wombat;Western clawed frog;African clawed frog;Golden hamster;Chinese hamster;Mouse;Green anole;Ord's kangaroo rat;African elephant;Caribbean manatee;Little brown bat;Western European hedgehog;Small-eared galago;Horse;Western lowland gorilla;Damaraland mole rat;Guinea pig;Thirteen-lined ground squirrel;Black flying fox;Black snub-nosed monkey;Drill;Sperm whale;Atlantic bottle-nosed dolphin;Beluga whale;Yangtze river dolphin;Goat;Sheep;Bovine;Pig;Dog;Coquerel's sifaka;Sooty mangabey;Green monkey;Crab-eating macaque;Rhesus macaque;Olive baboon;Ma's night monkey;White-tufted-ear marmoset;Northern white-cheeked gibbon;Sumatran orangutan;Bolivian squirrel monkey;Pygmy chimpanzee;Chimpanzee;Cat;Weddell seal;European domestic ferret;Pacific walrus;Rabbit;Polar bear;Giant panda;Naked mole rat;Duckbill platypus;Philippine tarsier;Rainbow trout;Atlantic salmon;Three-spined stickleback;Japanese pufferfish;	60	32.8	27.2	66	34	32	0.00381	60.6	34	26.6	66	36.5	29.5	0.00369	68.2	37.2	31	75	38.6	36.4	0.00383	68.9	38.6	30.3	75	41.5	33.5	0.00367
Q96QE3	24	19	98	EMENI;NEUCR;CHLRE;EMIHU;THAPS;PLAF7;YEAST;PONAB;SAIBB;BOMMO;ANODA;DROME;LUCCU;ARATH;YARLI;PHYPA;9NEOP;PAPXU;ARAHY;DAPPU;HARSA;OOCBI;TRICA;MAIZE;ORYSI;WHEAT;ZOONE;MUSAM;XENLA;XENTR;ANOCA;TINGU;CALSU;MELGA;DRYPU;ANAPL;AMAAE;TAEGU;COLLI;CALAN;OPIHO;APTFO;EGRGA;PELSI;ALLMI;ALLSI;VOMUR;ORNAN;MOUSE;CRIGR;MESAU;DIPOR;ERIEU;CAVPO;FUKDA;HETGA;RABIT;ICTTR;PROCO;OTOGA;LOXAF;TRIMA;MYOLU;PTEAL;PIG;PHYMC;DELLE;LIPVE;TURTR;BOVIN;CAPHI;SHEEP;HORSE;FELCA;CANLF;MUSPF;ODORO;AILME;URSMA;TARSY;AOTNA;CALJA;NOMLE;PANPA;PANTR;GORGO;RHIBE;MACFA;MACMU;CHLSB;MANLE;CERAT;PAPAN;ONCMY;SALSA;TAKRU;GASAC;SERDU;	Emericella nidulans (strain FGSC A4 / ATCC 38163 / CBS 112.46 / NRRL 194 / M139);Neurospora crassa (strain ATCC 24698 / 74-OR23-1A / CBS 708.71 / DSM 1257 / FGSC 987);Chlamydomonas reinhardtii;Emiliania huxleyi;Marine diatom;Plasmodium falciparum (isolate 3D7);Baker's yeast;Sumatran orangutan;Bolivian squirrel monkey;Silk moth;Mosquito;Fruit fly;Green bottle fly;Mouse-ear cress;Yeast;Moss;Neoptera;Asian swallowtail butterfly;Peanut;Water flea;Jerdon's jumping ant;Clonal raider ant;Red flour beetle;Maize;Rice;Wheat;Dampwood termite;Wild banana;African clawed frog;Western clawed frog;Green anole;White-throated tinamou;Scaled quail;Wild turkey;Downy woodpecker;Mallard;Blue-fronted Amazon parrot;Zebra finch;Rock dove;Anna's hummingbird;Hoatzin;Emperor penguin;Little egret;Chinese softshell turtle;American alligator;Chinese alligator;Common wombat;Duckbill platypus;Mouse;Chinese hamster;Golden hamster;Ord's kangaroo rat;Western European hedgehog;Guinea pig;Damaraland mole rat;Naked mole rat;Rabbit;Thirteen-lined ground squirrel;Coquerel's sifaka;Small-eared galago;African elephant;Caribbean manatee;Little brown bat;Black flying fox;Pig;Sperm whale;Beluga whale;Yangtze river dolphin;Atlantic bottle-nosed dolphin;Bovine;Goat;Sheep;Horse;Cat;Dog;European domestic ferret;Pacific walrus;Giant panda;Polar bear;Philippine tarsier;Ma's night monkey;White-tufted-ear marmoset;Northern white-cheeked gibbon;Pygmy chimpanzee;Chimpanzee;Western lowland gorilla;Black snub-nosed monkey;Crab-eating macaque;Rhesus macaque;Green monkey;Drill;Sooty mangabey;Olive baboon;Rainbow trout;Atlantic salmon;Japanese pufferfish;Three-spined stickleback;Greater amberjack;	54.1	43.6	10.5	54.5	41	13.5	0.0466	56.4	47.4	9	57	47	10	0.0722	55.2	44.5	10.7	55.6	41.8	13.8	0.0461	57.6	48.3	9.3	58.2	48	10.2	0.0721
Q96QF0	8	10	77	TRICA;HARSA;OOCBI;DAPPU;ONCMY;SALSA;GASAC;SERDU;TAKRU;XENLA;XENTR;PROCO;ANOCA;ALLMI;TAEGU;TINGU;CALAN;DRYPU;AMAAE;ANAPL;APTFO;OPIHO;COLLI;EGRGA;MELGA;CALSU;PELSI;ALLSI;VOMUR;RABIT;ORNAN;MOUSE;CRIGR;MESAU;MYOLU;OTOGA;HORSE;DIPOR;ERIEU;TARSY;ICTTR;PTEAL;PONAB;AOTNA;CALJA;SAIBB;RHIBE;CHLSB;PAPAN;MACFA;CERAT;MANLE;MACMU;PANPA;PANTR;GORGO;NOMLE;LOXAF;TRIMA;CANLF;MUSPF;FELCA;ODORO;LEPWE;AILME;URSMA;BOVIN;CAPHI;SHEEP;PIG;LIPVE;PHYMC;DELLE;TURTR;CAVPO;FUKDA;HETGA;	Red flour beetle;Jerdon's jumping ant;Clonal raider ant;Water flea;Rainbow trout;Atlantic salmon;Three-spined stickleback;Greater amberjack;Japanese pufferfish;African clawed frog;Western clawed frog;Coquerel's sifaka;Green anole;American alligator;Zebra finch;White-throated tinamou;Anna's hummingbird;Downy woodpecker;Blue-fronted Amazon parrot;Mallard;Emperor penguin;Hoatzin;Rock dove;Little egret;Wild turkey;Scaled quail;Chinese softshell turtle;Chinese alligator;Common wombat;Rabbit;Duckbill platypus;Mouse;Chinese hamster;Golden hamster;Little brown bat;Small-eared galago;Horse;Ord's kangaroo rat;Western European hedgehog;Philippine tarsier;Thirteen-lined ground squirrel;Black flying fox;Sumatran orangutan;Ma's night monkey;White-tufted-ear marmoset;Bolivian squirrel monkey;Black snub-nosed monkey;Green monkey;Olive baboon;Crab-eating macaque;Sooty mangabey;Drill;Rhesus macaque;Pygmy chimpanzee;Chimpanzee;Western lowland gorilla;Northern white-cheeked gibbon;African elephant;Caribbean manatee;Dog;European domestic ferret;Cat;Pacific walrus;Weddell seal;Giant panda;Polar bear;Bovine;Goat;Sheep;Pig;Yangtze river dolphin;Sperm whale;Beluga whale;Atlantic bottle-nosed dolphin;Guinea pig;Damaraland mole rat;Naked mole rat;	67.6	62.6	5	70	69	1	0.267	71.5	66.1	5.4	73	71	2	0.191	87.8	81.3	6.5	90.9	89.6	1.3	0.267	92.8	85.8	7	94.8	92.2	2.6	0.191
Q96QP1	4	25	79	DICDI;CHLRE;EMIHU;DAPPU;GASAC;ANAPL;PTEAL;MYOLU;LEPWE;NEUCR;PHYPA;SERDU;TAKRU;XENLA;XENTR;ONCMY;SALSA;AMAAE;ERIEU;TAEGU;ANOCA;CALSU;MELGA;COLLI;DRYPU;OPIHO;APTFO;EGRGA;TARSY;FUKDA;CALAN;ALLMI;ALLSI;TINGU;ORNAN;DIPOR;PELSI;VOMUR;PHYMC;LIPVE;DELLE;TURTR;BOVIN;CAPHI;SHEEP;PROCO;CAVPO;RABIT;HORSE;FELCA;HETGA;TRIMA;CALJA;SAIBB;AOTNA;RHIBE;CHLSB;PAPAN;CERAT;MANLE;MACFA;MACMU;NOMLE;PONAB;PANPA;GORGO;PANTR;CANLF;ODORO;AILME;URSMA;OTOGA;ICTTR;LOXAF;PIG;MUSPF;MOUSE;CRIGR;MESAU;	Slime mold;Chlamydomonas reinhardtii;Emiliania huxleyi;Water flea;Three-spined stickleback;Mallard;Black flying fox;Little brown bat;Weddell seal;Neurospora crassa (strain ATCC 24698 / 74-OR23-1A / CBS 708.71 / DSM 1257 / FGSC 987);Moss;Greater amberjack;Japanese pufferfish;African clawed frog;Western clawed frog;Rainbow trout;Atlantic salmon;Blue-fronted Amazon parrot;Western European hedgehog;Zebra finch;Green anole;Scaled quail;Wild turkey;Rock dove;Downy woodpecker;Hoatzin;Emperor penguin;Little egret;Philippine tarsier;Damaraland mole rat;Anna's hummingbird;American alligator;Chinese alligator;White-throated tinamou;Duckbill platypus;Ord's kangaroo rat;Chinese softshell turtle;Common wombat;Sperm whale;Yangtze river dolphin;Beluga whale;Atlantic bottle-nosed dolphin;Bovine;Goat;Sheep;Coquerel's sifaka;Guinea pig;Rabbit;Horse;Cat;Naked mole rat;Caribbean manatee;White-tufted-ear marmoset;Bolivian squirrel monkey;Ma's night monkey;Black snub-nosed monkey;Green monkey;Olive baboon;Sooty mangabey;Drill;Crab-eating macaque;Rhesus macaque;Northern white-cheeked gibbon;Sumatran orangutan;Pygmy chimpanzee;Western lowland gorilla;Chimpanzee;Dog;Pacific walrus;Giant panda;Polar bear;Small-eared galago;Thirteen-lined ground squirrel;African elephant;Pig;European domestic ferret;Mouse;Chinese hamster;Golden hamster;	40.8	46	-5.2	40	46	-6	0.227	41.5	47.3	-5.8	40.5	47	-6.5	0.187	51.6	58.2	-6.6	50.6	58.2	-7.6	0.226	52.5	59.9	-7.4	51.2	59.5	-8.3	0.186
Q96QS3	4	5	83	ORNAN;ANAPL;CALAN;COLLI;EGRGA;APTFO;DRYPU;OPIHO;MYOLU;RABIT;NOMLE;DELLE;URSMA;SHEEP;MELGA;TINGU;AILME;CALSU;TARSY;AMAAE;TAEGU;XENLA;XENTR;ALLMI;VOMUR;PELSI;PTEAL;HORSE;CAVPO;ANOCA;LOXAF;DIPOR;HETGA;CRIGR;PAPAN;CANLF;MANLE;PANPA;ERIEU;BOVIN;LIPVE;TRIMA;MESAU;TURTR;PHYMC;CAPHI;PIG;OTOGA;MOUSE;FELCA;LEPWE;ODORO;ICTTR;RHIBE;GORGO;CERAT;MACMU;CHLSB;MACFA;PANTR;PONAB;AOTNA;CALJA;SAIBB;PROCO;FUKDA;MUSPF;GASAC;ALLSI;BOMMO;ANODA;SERDU;TAKRU;HARSA;SALSA;ONCMY;PAPXU;ZOONE;DROME;LUCCU;OOCBI;TRICA;DAPPU;	Duckbill platypus;Mallard;Anna's hummingbird;Rock dove;Little egret;Emperor penguin;Downy woodpecker;Hoatzin;Little brown bat;Rabbit;Northern white-cheeked gibbon;Beluga whale;Polar bear;Sheep;Wild turkey;White-throated tinamou;Giant panda;Scaled quail;Philippine tarsier;Blue-fronted Amazon parrot;Zebra finch;African clawed frog;Western clawed frog;American alligator;Common wombat;Chinese softshell turtle;Black flying fox;Horse;Guinea pig;Green anole;African elephant;Ord's kangaroo rat;Naked mole rat;Chinese hamster;Olive baboon;Dog;Drill;Pygmy chimpanzee;Western European hedgehog;Bovine;Yangtze river dolphin;Caribbean manatee;Golden hamster;Atlantic bottle-nosed dolphin;Sperm whale;Goat;Pig;Small-eared galago;Mouse;Cat;Weddell seal;Pacific walrus;Thirteen-lined ground squirrel;Black snub-nosed monkey;Western lowland gorilla;Sooty mangabey;Rhesus macaque;Green monkey;Crab-eating macaque;Chimpanzee;Sumatran orangutan;Ma's night monkey;White-tufted-ear marmoset;Bolivian squirrel monkey;Coquerel's sifaka;Damaraland mole rat;European domestic ferret;Three-spined stickleback;Chinese alligator;Silk moth;Mosquito;Greater amberjack;Japanese pufferfish;Jerdon's jumping ant;Atlantic salmon;Rainbow trout;Asian swallowtail butterfly;Dampwood termite;Fruit fly;Green bottle fly;Clonal raider ant;Red flour beetle;Water flea;	47.5	52.4	-4.9	50.5	50	0.5	0.339	48	53	-5	51	51	0	0.333	57.2	63.1	-5.9	60.8	60.2	0.6	0.341	57.9	63.8	-5.9	61.5	61.4	0.1	0.336
Q96QT4	29	15	82	APTFO;TINGU;ONCMY;ORNAN;ANAPL;EGRGA;OPIHO;XENTR;SALSA;TAKRU;GASAC;SERDU;CRIGR;XENLA;ANOCA;PELSI;MELGA;TAEGU;ALLMI;ALLSI;CALSU;AMAAE;DRYPU;CALAN;COLLI;FUKDA;VOMUR;CAVPO;TRIMA;ERIEU;PTEAL;RABIT;AOTNA;HETGA;MESAU;MOUSE;DIPOR;LOXAF;MYOLU;HORSE;TARSY;OTOGA;PIG;DELLE;PHYMC;LIPVE;TURTR;BOVIN;CAPHI;SHEEP;FELCA;CANLF;LEPWE;ODORO;MUSPF;URSMA;AILME;ICTTR;RHIBE;CALJA;SAIBB;PROCO;MACFA;MANLE;PAPAN;NOMLE;CERAT;CHLSB;MACMU;PONAB;GORGO;PANPA;PANTR;DAPPU;TRICA;ANODA;DROME;HARSA;OOCBI;ZOONE;BOMMO;PAPXU;	Emperor penguin;White-throated tinamou;Rainbow trout;Duckbill platypus;Mallard;Little egret;Hoatzin;Western clawed frog;Atlantic salmon;Japanese pufferfish;Three-spined stickleback;Greater amberjack;Chinese hamster;African clawed frog;Green anole;Chinese softshell turtle;Wild turkey;Zebra finch;American alligator;Chinese alligator;Scaled quail;Blue-fronted Amazon parrot;Downy woodpecker;Anna's hummingbird;Rock dove;Damaraland mole rat;Common wombat;Guinea pig;Caribbean manatee;Western European hedgehog;Black flying fox;Rabbit;Ma's night monkey;Naked mole rat;Golden hamster;Mouse;Ord's kangaroo rat;African elephant;Little brown bat;Horse;Philippine tarsier;Small-eared galago;Pig;Beluga whale;Sperm whale;Yangtze river dolphin;Atlantic bottle-nosed dolphin;Bovine;Goat;Sheep;Cat;Dog;Weddell seal;Pacific walrus;European domestic ferret;Polar bear;Giant panda;Thirteen-lined ground squirrel;Black snub-nosed monkey;White-tufted-ear marmoset;Bolivian squirrel monkey;Coquerel's sifaka;Crab-eating macaque;Drill;Olive baboon;Northern white-cheeked gibbon;Sooty mangabey;Green monkey;Rhesus macaque;Sumatran orangutan;Western lowland gorilla;Pygmy chimpanzee;Chimpanzee;Water flea;Red flour beetle;Mosquito;Fruit fly;Jerdon's jumping ant;Clonal raider ant;Dampwood termite;Silk moth;Asian swallowtail butterfly;	58.3	54.3	4	60	56	4	0.201	60.1	56.1	4	63	57	6	0.223	71.1	66.2	4.9	73.2	68.3	4.9	0.2	73.3	68.4	4.9	76.8	69.5	7.3	0.223
Q96QT6	13	25	96	MUSAM;ARAHY;WHEAT;EMIHU;YEAST;BOMMO;LEPWE;PHYPA;ARATH;ORYSI;MAIZE;EMENI;THAPS;DICDI;YARLI;PAPXU;ANODA;HARSA;OOCBI;DROME;LUCCU;DAPPU;TRICA;ZOONE;ONCMY;SALSA;GASAC;SERDU;TAKRU;XENLA;XENTR;ORNAN;ANOCA;TAEGU;PELSI;CALSU;COLLI;ANAPL;CALAN;MELGA;EGRGA;OPIHO;TINGU;AMAAE;DRYPU;APTFO;ALLMI;ALLSI;VOMUR;TRIMA;LOXAF;CANLF;MUSPF;HORSE;CAVPO;FUKDA;URSMA;MYOLU;DIPOR;ERIEU;ODORO;HETGA;PROCO;ICTTR;PTEAL;AILME;FELCA;BOVIN;SHEEP;CAPHI;PIG;TURTR;LIPVE;DELLE;PHYMC;AOTNA;SAIBB;CALJA;RHIBE;CHLSB;MACFA;MACMU;PAPAN;CERAT;MANLE;NOMLE;PONAB;GORGO;PANPA;PANTR;MESAU;MOUSE;OTOGA;TARSY;RABIT;CRIGR;	Wild banana;Peanut;Wheat;Emiliania huxleyi;Baker's yeast;Silk moth;Weddell seal;Moss;Mouse-ear cress;Rice;Maize;Emericella nidulans (strain FGSC A4 / ATCC 38163 / CBS 112.46 / NRRL 194 / M139);Marine diatom;Slime mold;Yeast;Asian swallowtail butterfly;Mosquito;Jerdon's jumping ant;Clonal raider ant;Fruit fly;Green bottle fly;Water flea;Red flour beetle;Dampwood termite;Rainbow trout;Atlantic salmon;Three-spined stickleback;Greater amberjack;Japanese pufferfish;African clawed frog;Western clawed frog;Duckbill platypus;Green anole;Zebra finch;Chinese softshell turtle;Scaled quail;Rock dove;Mallard;Anna's hummingbird;Wild turkey;Little egret;Hoatzin;White-throated tinamou;Blue-fronted Amazon parrot;Downy woodpecker;Emperor penguin;American alligator;Chinese alligator;Common wombat;Caribbean manatee;African elephant;Dog;European domestic ferret;Horse;Guinea pig;Damaraland mole rat;Polar bear;Little brown bat;Ord's kangaroo rat;Western European hedgehog;Pacific walrus;Naked mole rat;Coquerel's sifaka;Thirteen-lined ground squirrel;Black flying fox;Giant panda;Cat;Bovine;Sheep;Goat;Pig;Atlantic bottle-nosed dolphin;Yangtze river dolphin;Beluga whale;Sperm whale;Ma's night monkey;Bolivian squirrel monkey;White-tufted-ear marmoset;Black snub-nosed monkey;Green monkey;Crab-eating macaque;Rhesus macaque;Olive baboon;Sooty mangabey;Drill;Northern white-cheeked gibbon;Sumatran orangutan;Western lowland gorilla;Pygmy chimpanzee;Chimpanzee;Golden hamster;Mouse;Small-eared galago;Philippine tarsier;Rabbit;Chinese hamster;	52.6	54.6	-2	58	58	0	0.645	56.2	57.1	-0.9	61	59	2	0.823	54.8	56.9	-2.1	60.4	60.4	0	0.642	58.5	59.5	-1	63.5	61.5	2	0.827
Q96QZ7	16	28	83	BOMMO;PAPXU;LEPWE;ORNAN;TINGU;CALAN;AMAAE;EGRGA;OPIHO;ANODA;XENLA;XENTR;MELGA;ANOCA;PELSI;ALLMI;ALLSI;CALSU;TAEGU;DRYPU;APTFO;COLLI;ANAPL;HETGA;MYOLU;VOMUR;TRIMA;CAVPO;CRIGR;DIPOR;FUKDA;ICTTR;MESAU;MOUSE;LOXAF;RABIT;OTOGA;PROCO;PTEAL;FELCA;AILME;ODORO;CAPHI;ERIEU;HORSE;NOMLE;TARSY;RHIBE;CHLSB;PAPAN;CERAT;MANLE;MACFA;MACMU;PONAB;SAIBB;PANPA;GORGO;PANTR;CALJA;AOTNA;PIG;LIPVE;PHYMC;DELLE;TURTR;SHEEP;BOVIN;URSMA;MUSPF;CANLF;SERDU;ONCMY;SALSA;TAKRU;GASAC;DROME;LUCCU;TRICA;HARSA;OOCBI;DAPPU;ZOONE;	Silk moth;Asian swallowtail butterfly;Weddell seal;Duckbill platypus;White-throated tinamou;Anna's hummingbird;Blue-fronted Amazon parrot;Little egret;Hoatzin;Mosquito;African clawed frog;Western clawed frog;Wild turkey;Green anole;Chinese softshell turtle;American alligator;Chinese alligator;Scaled quail;Zebra finch;Downy woodpecker;Emperor penguin;Rock dove;Mallard;Naked mole rat;Little brown bat;Common wombat;Caribbean manatee;Guinea pig;Chinese hamster;Ord's kangaroo rat;Damaraland mole rat;Thirteen-lined ground squirrel;Golden hamster;Mouse;African elephant;Rabbit;Small-eared galago;Coquerel's sifaka;Black flying fox;Cat;Giant panda;Pacific walrus;Goat;Western European hedgehog;Horse;Northern white-cheeked gibbon;Philippine tarsier;Black snub-nosed monkey;Green monkey;Olive baboon;Sooty mangabey;Drill;Crab-eating macaque;Rhesus macaque;Sumatran orangutan;Bolivian squirrel monkey;Pygmy chimpanzee;Western lowland gorilla;Chimpanzee;White-tufted-ear marmoset;Ma's night monkey;Pig;Yangtze river dolphin;Sperm whale;Beluga whale;Atlantic bottle-nosed dolphin;Sheep;Bovine;Polar bear;European domestic ferret;Dog;Greater amberjack;Rainbow trout;Atlantic salmon;Japanese pufferfish;Three-spined stickleback;Fruit fly;Green bottle fly;Red flour beetle;Jerdon's jumping ant;Clonal raider ant;Water flea;Dampwood termite;	58.7	56.3	2.4	54	62	-8	0.599	60.6	58.2	2.4	58	64	-6	0.597	70.7	67.8	2.9	65.1	74.7	-9.6	0.597	73	70.1	2.9	69.9	77.1	-7.2	0.595
Q96R06	28	19	65	ONCMY;SALSA;SERDU;TAKRU;XENLA;XENTR;CALSU;CAVPO;FUKDA;HETGA;DIPOR;MOUSE;CRIGR;MESAU;ERIEU;RABIT;ICTTR;TARSY;LOXAF;TRIMA;OTOGA;PROCO;RHIBE;CHLSB;PAPAN;MANLE;CERAT;MACFA;MACMU;NOMLE;GORGO;PANPA;PANTR;CALJA;AOTNA;SAIBB;MYOLU;PTEAL;FELCA;CANLF;MUSPF;AILME;URSMA;LEPWE;ODORO;PIG;BOVIN;CAPHI;SHEEP;HORSE;LIPVE;PHYMC;TURTR;DELLE;VOMUR;ORNAN;PELSI;TAEGU;AMAAE;ALLMI;ALLSI;CALAN;COLLI;EGRGA;APTFO;	Rainbow trout;Atlantic salmon;Greater amberjack;Japanese pufferfish;African clawed frog;Western clawed frog;Scaled quail;Guinea pig;Damaraland mole rat;Naked mole rat;Ord's kangaroo rat;Mouse;Chinese hamster;Golden hamster;Western European hedgehog;Rabbit;Thirteen-lined ground squirrel;Philippine tarsier;African elephant;Caribbean manatee;Small-eared galago;Coquerel's sifaka;Black snub-nosed monkey;Green monkey;Olive baboon;Drill;Sooty mangabey;Crab-eating macaque;Rhesus macaque;Northern white-cheeked gibbon;Western lowland gorilla;Pygmy chimpanzee;Chimpanzee;White-tufted-ear marmoset;Ma's night monkey;Bolivian squirrel monkey;Little brown bat;Black flying fox;Cat;Dog;European domestic ferret;Giant panda;Polar bear;Weddell seal;Pacific walrus;Pig;Bovine;Goat;Sheep;Horse;Yangtze river dolphin;Sperm whale;Atlantic bottle-nosed dolphin;Beluga whale;Common wombat;Duckbill platypus;Chinese softshell turtle;Zebra finch;Blue-fronted Amazon parrot;American alligator;Chinese alligator;Anna's hummingbird;Rock dove;Little egret;Emperor penguin;	37.4	40.1	-2.7	42	43	-1	0.456	38.4	41.2	-2.8	42.5	45	-2.5	0.418	57.6	61.7	-4.1	64.6	66.2	-1.6	0.455	59.1	63.4	-4.3	65.4	69.2	-3.8	0.418
Q96RE7	6	14	73	ANAPL;XENTR;COLLI;TINGU;ALLMI;PELSI;CALSU;MELGA;TAEGU;OPIHO;EGRGA;CALAN;APTFO;DRYPU;PTEAL;ERIEU;TARSY;DIPOR;LEPWE;TAKRU;GASAC;SERDU;XENLA;ONCMY;SALSA;ANOCA;VOMUR;ORNAN;HETGA;AMAAE;ALLSI;MACFA;HORSE;NOMLE;CHLSB;CERAT;MACMU;MANLE;PAPAN;RHIBE;GORGO;PANPA;PANTR;PONAB;SAIBB;CALJA;AOTNA;FUKDA;ICTTR;SHEEP;PROCO;PIG;ODORO;CANLF;AILME;FELCA;MUSPF;BOVIN;CAPHI;LIPVE;DELLE;PHYMC;CAVPO;MOUSE;CRIGR;MESAU;LOXAF;TRIMA;MYOLU;OTOGA;URSMA;TURTR;RABIT;	Mallard;Western clawed frog;Rock dove;White-throated tinamou;American alligator;Chinese softshell turtle;Scaled quail;Wild turkey;Zebra finch;Hoatzin;Little egret;Anna's hummingbird;Emperor penguin;Downy woodpecker;Black flying fox;Western European hedgehog;Philippine tarsier;Ord's kangaroo rat;Weddell seal;Japanese pufferfish;Three-spined stickleback;Greater amberjack;African clawed frog;Rainbow trout;Atlantic salmon;Green anole;Common wombat;Duckbill platypus;Naked mole rat;Blue-fronted Amazon parrot;Chinese alligator;Crab-eating macaque;Horse;Northern white-cheeked gibbon;Green monkey;Sooty mangabey;Rhesus macaque;Drill;Olive baboon;Black snub-nosed monkey;Western lowland gorilla;Pygmy chimpanzee;Chimpanzee;Sumatran orangutan;Bolivian squirrel monkey;White-tufted-ear marmoset;Ma's night monkey;Damaraland mole rat;Thirteen-lined ground squirrel;Sheep;Coquerel's sifaka;Pig;Pacific walrus;Dog;Giant panda;Cat;European domestic ferret;Bovine;Goat;Yangtze river dolphin;Beluga whale;Sperm whale;Guinea pig;Mouse;Chinese hamster;Golden hamster;African elephant;Caribbean manatee;Little brown bat;Small-eared galago;Polar bear;Atlantic bottle-nosed dolphin;Rabbit;	60.5	58.4	2.1	70	60	10	0.736	61.3	60.9	0.4	70	66	4	0.946	82.9	80	2.9	95.9	82.2	13.7	0.734	84	83.5	0.5	95.9	90.4	5.5	0.945
Q96RF0	5	7	99	EMENI;NEUCR;DICDI;YEAST;THAPS;ANAPL;ORNAN;XENTR;ONCMY;TAKRU;GASAC;SERDU;SALSA;CANLF;PIG;SHEEP;DIPOR;MANLE;PAPAN;PANTR;ERIEU;MACFA;MACMU;CAPHI;BOVIN;VOMUR;URSMA;ICTTR;HORSE;FELCA;LEPWE;ODORO;AILME;TARSY;LOXAF;PTEAL;RABIT;OTOGA;MUSPF;DELLE;LIPVE;TURTR;RHIBE;CHLSB;CERAT;PHYMC;AOTNA;CALJA;SAIBB;FUKDA;HETGA;PONAB;GORGO;PANPA;CAVPO;PROCO;TRIMA;MOUSE;CRIGR;MESAU;PELSI;ANOCA;ALLMI;ALLSI;TINGU;CALAN;CALSU;COLLI;TAEGU;DRYPU;AMAAE;OPIHO;APTFO;XENLA;MYOLU;NOMLE;EGRGA;MELGA;ANODA;DROME;TRICA;9NEOP;BOMMO;PAPXU;DAPPU;ZOONE;HARSA;OOCBI;EMIHU;CHLRE;YARLI;LUCCU;PHYPA;ARAHY;ARATH;MUSAM;ORYSI;MAIZE;WHEAT;	Emericella nidulans (strain FGSC A4 / ATCC 38163 / CBS 112.46 / NRRL 194 / M139);Neurospora crassa (strain ATCC 24698 / 74-OR23-1A / CBS 708.71 / DSM 1257 / FGSC 987);Slime mold;Baker's yeast;Marine diatom;Mallard;Duckbill platypus;Western clawed frog;Rainbow trout;Japanese pufferfish;Three-spined stickleback;Greater amberjack;Atlantic salmon;Dog;Pig;Sheep;Ord's kangaroo rat;Drill;Olive baboon;Chimpanzee;Western European hedgehog;Crab-eating macaque;Rhesus macaque;Goat;Bovine;Common wombat;Polar bear;Thirteen-lined ground squirrel;Horse;Cat;Weddell seal;Pacific walrus;Giant panda;Philippine tarsier;African elephant;Black flying fox;Rabbit;Small-eared galago;European domestic ferret;Beluga whale;Yangtze river dolphin;Atlantic bottle-nosed dolphin;Black snub-nosed monkey;Green monkey;Sooty mangabey;Sperm whale;Ma's night monkey;White-tufted-ear marmoset;Bolivian squirrel monkey;Damaraland mole rat;Naked mole rat;Sumatran orangutan;Western lowland gorilla;Pygmy chimpanzee;Guinea pig;Coquerel's sifaka;Caribbean manatee;Mouse;Chinese hamster;Golden hamster;Chinese softshell turtle;Green anole;American alligator;Chinese alligator;White-throated tinamou;Anna's hummingbird;Scaled quail;Rock dove;Zebra finch;Downy woodpecker;Blue-fronted Amazon parrot;Hoatzin;Emperor penguin;African clawed frog;Little brown bat;Northern white-cheeked gibbon;Little egret;Wild turkey;Mosquito;Fruit fly;Red flour beetle;Neoptera;Silk moth;Asian swallowtail butterfly;Water flea;Dampwood termite;Jerdon's jumping ant;Clonal raider ant;Emiliania huxleyi;Chlamydomonas reinhardtii;Yeast;Green bottle fly;Moss;Peanut;Mouse-ear cress;Wild banana;Rice;Maize;Wheat;	50.6	45	5.6	48	43	5	0.265	52.6	46.6	6	52	45	7	0.253	51.1	45.4	5.7	48.5	43.4	5.1	0.261	53.1	47	6.1	52.5	45.5	7	0.251
Q96RG2	19	18	90	CALAN;OOCBI;ARATH;WHEAT;MAIZE;LUCCU;TINGU;DRYPU;EGRGA;CALJA;ICTTR;HARSA;TRICA;YEAST;YARLI;EMENI;NEUCR;ONCMY;SALSA;TAKRU;GASAC;SERDU;ZOONE;DAPPU;XENLA;XENTR;CALSU;MELGA;ANAPL;TAEGU;AMAAE;OPIHO;APTFO;COLLI;VOMUR;PELSI;ALLMI;ALLSI;ANOCA;ORNAN;PTEAL;PIG;ERIEU;TURTR;PHYMC;DELLE;LIPVE;MYOLU;HETGA;FUKDA;LOXAF;CAVPO;BOVIN;CAPHI;SHEEP;DIPOR;CANLF;MUSPF;AILME;URSMA;LEPWE;ODORO;TRIMA;MOUSE;CRIGR;MESAU;FELCA;HORSE;RABIT;TARSY;OTOGA;PROCO;RHIBE;CHLSB;CERAT;MANLE;PAPAN;MACFA;MACMU;NOMLE;PONAB;GORGO;PANPA;PANTR;AOTNA;SAIBB;BOMMO;PAPXU;DROME;ANODA;	Anna's hummingbird;Clonal raider ant;Mouse-ear cress;Wheat;Maize;Green bottle fly;White-throated tinamou;Downy woodpecker;Little egret;White-tufted-ear marmoset;Thirteen-lined ground squirrel;Jerdon's jumping ant;Red flour beetle;Baker's yeast;Yeast;Emericella nidulans (strain FGSC A4 / ATCC 38163 / CBS 112.46 / NRRL 194 / M139);Neurospora crassa (strain ATCC 24698 / 74-OR23-1A / CBS 708.71 / DSM 1257 / FGSC 987);Rainbow trout;Atlantic salmon;Japanese pufferfish;Three-spined stickleback;Greater amberjack;Dampwood termite;Water flea;African clawed frog;Western clawed frog;Scaled quail;Wild turkey;Mallard;Zebra finch;Blue-fronted Amazon parrot;Hoatzin;Emperor penguin;Rock dove;Common wombat;Chinese softshell turtle;American alligator;Chinese alligator;Green anole;Duckbill platypus;Black flying fox;Pig;Western European hedgehog;Atlantic bottle-nosed dolphin;Sperm whale;Beluga whale;Yangtze river dolphin;Little brown bat;Naked mole rat;Damaraland mole rat;African elephant;Guinea pig;Bovine;Goat;Sheep;Ord's kangaroo rat;Dog;European domestic ferret;Giant panda;Polar bear;Weddell seal;Pacific walrus;Caribbean manatee;Mouse;Chinese hamster;Golden hamster;Cat;Horse;Rabbit;Philippine tarsier;Small-eared galago;Coquerel's sifaka;Black snub-nosed monkey;Green monkey;Sooty mangabey;Drill;Olive baboon;Crab-eating macaque;Rhesus macaque;Northern white-cheeked gibbon;Sumatran orangutan;Western lowland gorilla;Pygmy chimpanzee;Chimpanzee;Ma's night monkey;Bolivian squirrel monkey;Silk moth;Asian swallowtail butterfly;Fruit fly;Mosquito;	47.3	39.6	7.7	50	32.5	17.5	0.081	49.1	43.9	5.2	50	40	10	0.226	52.5	44	8.5	55.6	36.1	19.5	0.0806	54.5	48.8	5.7	55.6	44.5	11.1	0.225
Q96RK0	45	53	84	DROME;LUCCU;9NEOP;BOMMO;ANODA;PAPXU;ZOONE;TRICA;OOCBI;HARSA;TURTR;URSMA;FELCA;MUSPF;CANLF;ODORO;LEPWE;MYOLU;PIG;LIPVE;PHYMC;PTEAL;DIPOR;HORSE;ICTTR;ERIEU;RABIT;PROCO;SAIBB;AOTNA;CALJA;NOMLE;PONAB;GORGO;PANPA;PANTR;RHIBE;PAPAN;CHLSB;CERAT;MANLE;MACMU;MACFA;SHEEP;CAPHI;BOVIN;FUKDA;OTOGA;TARSY;HETGA;CAVPO;TRIMA;MESAU;MOUSE;TAKRU;VOMUR;GASAC;SERDU;XENLA;XENTR;CRIGR;ONCMY;SALSA;ALLMI;ALLSI;DAPPU;ORNAN;LOXAF;AILME;DELLE;ANOCA;PELSI;AMAAE;TINGU;DRYPU;TAEGU;CALSU;MELGA;ANAPL;OPIHO;CALAN;COLLI;APTFO;EGRGA;	Fruit fly;Green bottle fly;Neoptera;Silk moth;Mosquito;Asian swallowtail butterfly;Dampwood termite;Red flour beetle;Clonal raider ant;Jerdon's jumping ant;Atlantic bottle-nosed dolphin;Polar bear;Cat;European domestic ferret;Dog;Pacific walrus;Weddell seal;Little brown bat;Pig;Yangtze river dolphin;Sperm whale;Black flying fox;Ord's kangaroo rat;Horse;Thirteen-lined ground squirrel;Western European hedgehog;Rabbit;Coquerel's sifaka;Bolivian squirrel monkey;Ma's night monkey;White-tufted-ear marmoset;Northern white-cheeked gibbon;Sumatran orangutan;Western lowland gorilla;Pygmy chimpanzee;Chimpanzee;Black snub-nosed monkey;Olive baboon;Green monkey;Sooty mangabey;Drill;Rhesus macaque;Crab-eating macaque;Sheep;Goat;Bovine;Damaraland mole rat;Small-eared galago;Philippine tarsier;Naked mole rat;Guinea pig;Caribbean manatee;Golden hamster;Mouse;Japanese pufferfish;Common wombat;Three-spined stickleback;Greater amberjack;African clawed frog;Western clawed frog;Chinese hamster;Rainbow trout;Atlantic salmon;American alligator;Chinese alligator;Water flea;Duckbill platypus;African elephant;Giant panda;Beluga whale;Green anole;Chinese softshell turtle;Blue-fronted Amazon parrot;White-throated tinamou;Downy woodpecker;Zebra finch;Scaled quail;Wild turkey;Mallard;Hoatzin;Anna's hummingbird;Rock dove;Emperor penguin;Little egret;	52.7	42.6	10.1	53	44	9	2.41e-06	54.2	43.9	10.3	54	45	9	8.69e-06	62.8	50.7	12.1	63.1	52.4	10.7	2.44e-06	64.5	52.3	12.2	64.3	53.6	10.7	8.7e-06
Q96RL1	24	23	70	SERDU;TAKRU;ONCMY;SALSA;XENLA;XENTR;ANOCA;ORNAN;VOMUR;DIPOR;ERIEU;MOUSE;CRIGR;MESAU;TARSY;CAVPO;FUKDA;HETGA;PTEAL;TRIMA;LOXAF;RABIT;MYOLU;PIG;MACFA;RHIBE;MACMU;MANLE;CHLSB;PAPAN;PONAB;PANPA;NOMLE;GORGO;PANTR;CALJA;SAIBB;AOTNA;BOVIN;CAPHI;SHEEP;OTOGA;PHYMC;LIPVE;DELLE;TURTR;FELCA;AILME;MUSPF;CANLF;ODORO;URSMA;PROCO;CERAT;HORSE;ICTTR;ALLMI;ALLSI;CALSU;MELGA;COLLI;TINGU;AMAAE;TAEGU;ANAPL;CALAN;DRYPU;OPIHO;APTFO;EGRGA;	Greater amberjack;Japanese pufferfish;Rainbow trout;Atlantic salmon;African clawed frog;Western clawed frog;Green anole;Duckbill platypus;Common wombat;Ord's kangaroo rat;Western European hedgehog;Mouse;Chinese hamster;Golden hamster;Philippine tarsier;Guinea pig;Damaraland mole rat;Naked mole rat;Black flying fox;Caribbean manatee;African elephant;Rabbit;Little brown bat;Pig;Crab-eating macaque;Black snub-nosed monkey;Rhesus macaque;Drill;Green monkey;Olive baboon;Sumatran orangutan;Pygmy chimpanzee;Northern white-cheeked gibbon;Western lowland gorilla;Chimpanzee;White-tufted-ear marmoset;Bolivian squirrel monkey;Ma's night monkey;Bovine;Goat;Sheep;Small-eared galago;Sperm whale;Yangtze river dolphin;Beluga whale;Atlantic bottle-nosed dolphin;Cat;Giant panda;European domestic ferret;Dog;Pacific walrus;Polar bear;Coquerel's sifaka;Sooty mangabey;Horse;Thirteen-lined ground squirrel;American alligator;Chinese alligator;Scaled quail;Wild turkey;Rock dove;White-throated tinamou;Blue-fronted Amazon parrot;Zebra finch;Mallard;Anna's hummingbird;Downy woodpecker;Hoatzin;Emperor penguin;Little egret;	46.3	42.3	4	46	44	2	0.261	47.8	45.2	2.6	47.5	47	0.5	0.405	66.1	60.4	5.7	65.7	62.9	2.8	0.262	68.3	64.6	3.7	67.8	67.1	0.7	0.405
Q96RL7	8	10	100	PLAF7;DRYPU;9NEOP;CHLRE;EMIHU;ARATH;MAIZE;ORYSI;WHEAT;ARAHY;PHYPA;THAPS;YEAST;YARLI;EMENI;NEUCR;DICDI;MUSAM;DAPPU;LEPWE;TINGU;MELGA;CALAN;ANAPL;OPIHO;APTFO;EGRGA;ONCMY;SALSA;GASAC;SERDU;TAKRU;XENLA;XENTR;ANOCA;CALSU;TAEGU;AMAAE;COLLI;PELSI;ALLMI;ALLSI;ORNAN;VOMUR;MOUSE;CRIGR;MESAU;DIPOR;ERIEU;ICTTR;LOXAF;TRIMA;OTOGA;CAVPO;FUKDA;HETGA;RABIT;PIG;PHYMC;LIPVE;DELLE;TURTR;CAPHI;BOVIN;SHEEP;FELCA;CANLF;MUSPF;ODORO;AILME;URSMA;MYOLU;HORSE;PTEAL;TARSY;PROCO;RHIBE;PONAB;GORGO;PANPA;PANTR;NOMLE;MACMU;CHLSB;MACFA;CERAT;MANLE;PAPAN;CALJA;AOTNA;SAIBB;ANODA;DROME;LUCCU;TRICA;BOMMO;PAPXU;ZOONE;HARSA;OOCBI;	Plasmodium falciparum (isolate 3D7);Downy woodpecker;Neoptera;Chlamydomonas reinhardtii;Emiliania huxleyi;Mouse-ear cress;Maize;Rice;Wheat;Peanut;Moss;Marine diatom;Baker's yeast;Yeast;Emericella nidulans (strain FGSC A4 / ATCC 38163 / CBS 112.46 / NRRL 194 / M139);Neurospora crassa (strain ATCC 24698 / 74-OR23-1A / CBS 708.71 / DSM 1257 / FGSC 987);Slime mold;Wild banana;Water flea;Weddell seal;White-throated tinamou;Wild turkey;Anna's hummingbird;Mallard;Hoatzin;Emperor penguin;Little egret;Rainbow trout;Atlantic salmon;Three-spined stickleback;Greater amberjack;Japanese pufferfish;African clawed frog;Western clawed frog;Green anole;Scaled quail;Zebra finch;Blue-fronted Amazon parrot;Rock dove;Chinese softshell turtle;American alligator;Chinese alligator;Duckbill platypus;Common wombat;Mouse;Chinese hamster;Golden hamster;Ord's kangaroo rat;Western European hedgehog;Thirteen-lined ground squirrel;African elephant;Caribbean manatee;Small-eared galago;Guinea pig;Damaraland mole rat;Naked mole rat;Rabbit;Pig;Sperm whale;Yangtze river dolphin;Beluga whale;Atlantic bottle-nosed dolphin;Goat;Bovine;Sheep;Cat;Dog;European domestic ferret;Pacific walrus;Giant panda;Polar bear;Little brown bat;Horse;Black flying fox;Philippine tarsier;Coquerel's sifaka;Black snub-nosed monkey;Sumatran orangutan;Western lowland gorilla;Pygmy chimpanzee;Chimpanzee;Northern white-cheeked gibbon;Rhesus macaque;Green monkey;Crab-eating macaque;Sooty mangabey;Drill;Olive baboon;White-tufted-ear marmoset;Ma's night monkey;Bolivian squirrel monkey;Mosquito;Fruit fly;Green bottle fly;Red flour beetle;Silk moth;Asian swallowtail butterfly;Dampwood termite;Jerdon's jumping ant;Clonal raider ant;	47.1	48.5	-1.4	46	45.5	0.5	0.839	50.4	51.9	-1.5	49	49	0	0.821	47.1	48.5	-1.4	46	45.5	0.5	0.839	50.4	51.9	-1.5	49	49	0	0.821
Q96RN5	5	12	78	RHIBE;XENLA;XENTR;TURTR;VOMUR;ORNAN;AMAAE;PELSI;APTFO;DRYPU;EGRGA;MELGA;CALSU;TAEGU;COLLI;ANAPL;ALLMI;ALLSI;BOVIN;CAPHI;HETGA;MYOLU;URSMA;LOXAF;TRIMA;PTEAL;ERIEU;PIG;LIPVE;DELLE;PHYMC;LEPWE;HORSE;CANLF;AILME;ODORO;FELCA;MUSPF;FUKDA;DIPOR;OTOGA;PROCO;RABIT;TARSY;CHLSB;AOTNA;CALJA;SAIBB;NOMLE;CERAT;MACFA;MACMU;MANLE;PAPAN;PONAB;GORGO;PANPA;PANTR;MOUSE;CRIGR;MESAU;CAVPO;ICTTR;ONCMY;SALSA;TAKRU;GASAC;SERDU;DAPPU;DROME;LUCCU;ANODA;BOMMO;9NEOP;PAPXU;TRICA;HARSA;OOCBI;	Black snub-nosed monkey;African clawed frog;Western clawed frog;Atlantic bottle-nosed dolphin;Common wombat;Duckbill platypus;Blue-fronted Amazon parrot;Chinese softshell turtle;Emperor penguin;Downy woodpecker;Little egret;Wild turkey;Scaled quail;Zebra finch;Rock dove;Mallard;American alligator;Chinese alligator;Bovine;Goat;Naked mole rat;Little brown bat;Polar bear;African elephant;Caribbean manatee;Black flying fox;Western European hedgehog;Pig;Yangtze river dolphin;Beluga whale;Sperm whale;Weddell seal;Horse;Dog;Giant panda;Pacific walrus;Cat;European domestic ferret;Damaraland mole rat;Ord's kangaroo rat;Small-eared galago;Coquerel's sifaka;Rabbit;Philippine tarsier;Green monkey;Ma's night monkey;White-tufted-ear marmoset;Bolivian squirrel monkey;Northern white-cheeked gibbon;Sooty mangabey;Crab-eating macaque;Rhesus macaque;Drill;Olive baboon;Sumatran orangutan;Western lowland gorilla;Pygmy chimpanzee;Chimpanzee;Mouse;Chinese hamster;Golden hamster;Guinea pig;Thirteen-lined ground squirrel;Rainbow trout;Atlantic salmon;Japanese pufferfish;Three-spined stickleback;Greater amberjack;Water flea;Fruit fly;Green bottle fly;Mosquito;Silk moth;Neoptera;Asian swallowtail butterfly;Red flour beetle;Jerdon's jumping ant;Clonal raider ant;	64.6	65.2	-0.6	67	67.5	-0.5	0.883	66.2	66.6	-0.4	68	68	0	0.924	82.8	83.7	-0.9	85.9	86.6	-0.7	0.885	84.9	85.4	-0.5	87.2	87.2	0	0.929
Q96RR4	13	7	97	LUCCU;THAPS;EMENI;WHEAT;MAIZE;ORYSI;ARATH;ARAHY;MUSAM;YEAST;DICDI;CHLRE;YARLI;PHYPA;NEUCR;DROME;ANODA;9NEOP;PAPXU;HARSA;OOCBI;DAPPU;TAKRU;ONCMY;SALSA;GASAC;SERDU;XENLA;XENTR;FELCA;TRIMA;ORNAN;VOMUR;PELSI;ALLMI;ALLSI;TINGU;CALSU;MELGA;TAEGU;CALAN;DRYPU;COLLI;APTFO;EGRGA;AMAAE;OPIHO;LOXAF;FUKDA;TURTR;CRIGR;PTEAL;RABIT;PHYMC;MACMU;CAPHI;MACFA;DIPOR;CAVPO;CHLSB;HETGA;ICTTR;ERIEU;BOVIN;SHEEP;NOMLE;RHIBE;GORGO;PANPA;PANTR;CERAT;MANLE;PAPAN;PONAB;AOTNA;CALJA;SAIBB;DELLE;LIPVE;TARSY;MESAU;MOUSE;MYOLU;OTOGA;PROCO;PIG;HORSE;ODORO;CANLF;AILME;LEPWE;URSMA;MUSPF;ANAPL;ANOCA;TRICA;ZOONE;	Green bottle fly;Marine diatom;Emericella nidulans (strain FGSC A4 / ATCC 38163 / CBS 112.46 / NRRL 194 / M139);Wheat;Maize;Rice;Mouse-ear cress;Peanut;Wild banana;Baker's yeast;Slime mold;Chlamydomonas reinhardtii;Yeast;Moss;Neurospora crassa (strain ATCC 24698 / 74-OR23-1A / CBS 708.71 / DSM 1257 / FGSC 987);Fruit fly;Mosquito;Neoptera;Asian swallowtail butterfly;Jerdon's jumping ant;Clonal raider ant;Water flea;Japanese pufferfish;Rainbow trout;Atlantic salmon;Three-spined stickleback;Greater amberjack;African clawed frog;Western clawed frog;Cat;Caribbean manatee;Duckbill platypus;Common wombat;Chinese softshell turtle;American alligator;Chinese alligator;White-throated tinamou;Scaled quail;Wild turkey;Zebra finch;Anna's hummingbird;Downy woodpecker;Rock dove;Emperor penguin;Little egret;Blue-fronted Amazon parrot;Hoatzin;African elephant;Damaraland mole rat;Atlantic bottle-nosed dolphin;Chinese hamster;Black flying fox;Rabbit;Sperm whale;Rhesus macaque;Goat;Crab-eating macaque;Ord's kangaroo rat;Guinea pig;Green monkey;Naked mole rat;Thirteen-lined ground squirrel;Western European hedgehog;Bovine;Sheep;Northern white-cheeked gibbon;Black snub-nosed monkey;Western lowland gorilla;Pygmy chimpanzee;Chimpanzee;Sooty mangabey;Drill;Olive baboon;Sumatran orangutan;Ma's night monkey;White-tufted-ear marmoset;Bolivian squirrel monkey;Beluga whale;Yangtze river dolphin;Philippine tarsier;Golden hamster;Mouse;Little brown bat;Small-eared galago;Coquerel's sifaka;Pig;Horse;Pacific walrus;Dog;Giant panda;Weddell seal;Polar bear;European domestic ferret;Mallard;Green anole;Red flour beetle;Dampwood termite;	59.3	46.9	12.4	69	41	28	0.186	62.6	50.6	12	69	42	27	0.18	61.1	48.3	12.8	71.1	42.3	28.8	0.187	64.5	52.1	12.4	71.1	43.3	27.8	0.18
Q96RS0	17	12	96	PLAF7;SERDU;YEAST;NEUCR;YARLI;CHLRE;DROME;THAPS;MAIZE;ORYSI;WHEAT;DICDI;LUCCU;MUSAM;ARAHY;HARSA;ARATH;PHYPA;EMIHU;ANODA;OOCBI;TRICA;PAPXU;ZOONE;BOMMO;TINGU;ANAPL;CALSU;MELGA;TAEGU;AMAAE;COLLI;APTFO;EGRGA;PELSI;ALLMI;ALLSI;ANOCA;XENLA;XENTR;DAPPU;9NEOP;MOUSE;CRIGR;MESAU;CAVPO;FUKDA;HETGA;PIG;DIPOR;RABIT;BOVIN;CAPHI;SHEEP;LOXAF;TRIMA;ERIEU;ICTTR;PHYMC;LIPVE;DELLE;TURTR;AOTNA;PONAB;NOMLE;GORGO;PANPA;PANTR;RHIBE;CHLSB;CERAT;MACFA;MACMU;MANLE;PAPAN;CALJA;SAIBB;TARSY;OTOGA;PROCO;PTEAL;MYOLU;HORSE;FELCA;MUSPF;CANLF;AILME;URSMA;LEPWE;ODORO;VOMUR;ORNAN;TAKRU;GASAC;ONCMY;SALSA;	Plasmodium falciparum (isolate 3D7);Greater amberjack;Baker's yeast;Neurospora crassa (strain ATCC 24698 / 74-OR23-1A / CBS 708.71 / DSM 1257 / FGSC 987);Yeast;Chlamydomonas reinhardtii;Fruit fly;Marine diatom;Maize;Rice;Wheat;Slime mold;Green bottle fly;Wild banana;Peanut;Jerdon's jumping ant;Mouse-ear cress;Moss;Emiliania huxleyi;Mosquito;Clonal raider ant;Red flour beetle;Asian swallowtail butterfly;Dampwood termite;Silk moth;White-throated tinamou;Mallard;Scaled quail;Wild turkey;Zebra finch;Blue-fronted Amazon parrot;Rock dove;Emperor penguin;Little egret;Chinese softshell turtle;American alligator;Chinese alligator;Green anole;African clawed frog;Western clawed frog;Water flea;Neoptera;Mouse;Chinese hamster;Golden hamster;Guinea pig;Damaraland mole rat;Naked mole rat;Pig;Ord's kangaroo rat;Rabbit;Bovine;Goat;Sheep;African elephant;Caribbean manatee;Western European hedgehog;Thirteen-lined ground squirrel;Sperm whale;Yangtze river dolphin;Beluga whale;Atlantic bottle-nosed dolphin;Ma's night monkey;Sumatran orangutan;Northern white-cheeked gibbon;Western lowland gorilla;Pygmy chimpanzee;Chimpanzee;Black snub-nosed monkey;Green monkey;Sooty mangabey;Crab-eating macaque;Rhesus macaque;Drill;Olive baboon;White-tufted-ear marmoset;Bolivian squirrel monkey;Philippine tarsier;Small-eared galago;Coquerel's sifaka;Black flying fox;Little brown bat;Horse;Cat;European domestic ferret;Dog;Giant panda;Polar bear;Weddell seal;Pacific walrus;Common wombat;Duckbill platypus;Japanese pufferfish;Three-spined stickleback;Rainbow trout;Atlantic salmon;	43.7	45.7	-2	46	48	-2	0.708	47.4	50.8	-3.4	49	51.5	-2.5	0.454	45.5	47.6	-2.1	47.9	50	-2.1	0.709	49.4	53	-3.6	51	53.7	-2.7	0.452
Q96RT1	50	26	86	MAIZE;EMIHU;ANODA;LUCCU;TRICA;DROME;PAPXU;HARSA;OOCBI;ONCMY;SALSA;GASAC;SERDU;TAKRU;XENLA;XENTR;ORNAN;ANOCA;VOMUR;MOUSE;CRIGR;MESAU;LOXAF;TRIMA;CAVPO;FUKDA;HETGA;PROCO;DIPOR;ERIEU;MYOLU;PTEAL;FELCA;CANLF;MUSPF;LEPWE;ODORO;AILME;URSMA;PIG;HORSE;PHYMC;LIPVE;DELLE;TURTR;BOVIN;CAPHI;SHEEP;TARSY;ICTTR;RABIT;OTOGA;CALJA;AOTNA;SAIBB;RHIBE;CHLSB;MACFA;MACMU;CERAT;MANLE;PAPAN;NOMLE;PONAB;GORGO;PANPA;PANTR;PELSI;TINGU;ALLMI;ALLSI;MELGA;CALSU;DRYPU;CALAN;TAEGU;AMAAE;COLLI;APTFO;EGRGA;ANAPL;OPIHO;BOMMO;9NEOP;ZOONE;DAPPU;	Maize;Emiliania huxleyi;Mosquito;Green bottle fly;Red flour beetle;Fruit fly;Asian swallowtail butterfly;Jerdon's jumping ant;Clonal raider ant;Rainbow trout;Atlantic salmon;Three-spined stickleback;Greater amberjack;Japanese pufferfish;African clawed frog;Western clawed frog;Duckbill platypus;Green anole;Common wombat;Mouse;Chinese hamster;Golden hamster;African elephant;Caribbean manatee;Guinea pig;Damaraland mole rat;Naked mole rat;Coquerel's sifaka;Ord's kangaroo rat;Western European hedgehog;Little brown bat;Black flying fox;Cat;Dog;European domestic ferret;Weddell seal;Pacific walrus;Giant panda;Polar bear;Pig;Horse;Sperm whale;Yangtze river dolphin;Beluga whale;Atlantic bottle-nosed dolphin;Bovine;Goat;Sheep;Philippine tarsier;Thirteen-lined ground squirrel;Rabbit;Small-eared galago;White-tufted-ear marmoset;Ma's night monkey;Bolivian squirrel monkey;Black snub-nosed monkey;Green monkey;Crab-eating macaque;Rhesus macaque;Sooty mangabey;Drill;Olive baboon;Northern white-cheeked gibbon;Sumatran orangutan;Western lowland gorilla;Pygmy chimpanzee;Chimpanzee;Chinese softshell turtle;White-throated tinamou;American alligator;Chinese alligator;Wild turkey;Scaled quail;Downy woodpecker;Anna's hummingbird;Zebra finch;Blue-fronted Amazon parrot;Rock dove;Emperor penguin;Little egret;Mallard;Hoatzin;Silk moth;Neoptera;Dampwood termite;Water flea;	63.9	61	2.9	69	66	3	0.405	66.7	64.1	2.6	71	69.5	1.5	0.374	74.4	70.9	3.5	80.2	76.7	3.5	0.403	77.6	74.5	3.1	82.6	80.8	1.8	0.373
Q96RT6	9	5	77	HARSA;OOCBI;ZOONE;TRICA;ANODA;ONCMY;SALSA;TAKRU;GASAC;SERDU;XENTR;ORNAN;ANOCA;TINGU;CALSU;MELGA;ANAPL;AMAAE;OPIHO;COLLI;EGRGA;APTFO;TAEGU;ALLMI;PELSI;ALLSI;VOMUR;MOUSE;CRIGR;MESAU;ERIEU;TRIMA;OTOGA;CAVPO;FUKDA;HETGA;MYOLU;DIPOR;PROCO;RABIT;LOXAF;ICTTR;TARSY;NOMLE;CHLSB;PAPAN;PANTR;SAIBB;AOTNA;CALJA;PONAB;GORGO;PANPA;RHIBE;MACFA;MACMU;MANLE;CERAT;HORSE;MUSPF;PTEAL;PIG;FELCA;ODORO;CANLF;AILME;URSMA;LIPVE;PHYMC;DELLE;TURTR;BOVIN;CAPHI;SHEEP;XENLA;CALAN;DRYPU;	Jerdon's jumping ant;Clonal raider ant;Dampwood termite;Red flour beetle;Mosquito;Rainbow trout;Atlantic salmon;Japanese pufferfish;Three-spined stickleback;Greater amberjack;Western clawed frog;Duckbill platypus;Green anole;White-throated tinamou;Scaled quail;Wild turkey;Mallard;Blue-fronted Amazon parrot;Hoatzin;Rock dove;Little egret;Emperor penguin;Zebra finch;American alligator;Chinese softshell turtle;Chinese alligator;Common wombat;Mouse;Chinese hamster;Golden hamster;Western European hedgehog;Caribbean manatee;Small-eared galago;Guinea pig;Damaraland mole rat;Naked mole rat;Little brown bat;Ord's kangaroo rat;Coquerel's sifaka;Rabbit;African elephant;Thirteen-lined ground squirrel;Philippine tarsier;Northern white-cheeked gibbon;Green monkey;Olive baboon;Chimpanzee;Bolivian squirrel monkey;Ma's night monkey;White-tufted-ear marmoset;Sumatran orangutan;Western lowland gorilla;Pygmy chimpanzee;Black snub-nosed monkey;Crab-eating macaque;Rhesus macaque;Drill;Sooty mangabey;Horse;European domestic ferret;Black flying fox;Pig;Cat;Pacific walrus;Dog;Giant panda;Polar bear;Yangtze river dolphin;Sperm whale;Beluga whale;Atlantic bottle-nosed dolphin;Bovine;Goat;Sheep;African clawed frog;Anna's hummingbird;Downy woodpecker;	52.3	54	-1.7	53	55	-2	0.823	53.4	55.2	-1.8	55	55	0	0.808	67.9	70.1	-2.2	68.8	71.4	-2.6	0.823	69.4	71.7	-2.3	71.4	71.4	0	0.809
Q96RT7	3	6	98	PLAF7;PHYPA;MAIZE;ORYSI;WHEAT;NEUCR;ANODA;DROME;LUCCU;TINGU;DRYPU;OPIHO;DELLE;FUKDA;9NEOP;PAPXU;THAPS;YARLI;EMIHU;AMAAE;DICDI;ARATH;MUSAM;ARAHY;LEPWE;ANAPL;EMENI;HARSA;OOCBI;ZOONE;CHLRE;TRICA;DAPPU;ONCMY;SALSA;TAKRU;GASAC;SERDU;XENLA;XENTR;ORNAN;ANOCA;RABIT;ALLMI;ALLSI;COLLI;TAEGU;CALAN;APTFO;EGRGA;CALSU;MELGA;PIG;VOMUR;MOUSE;CRIGR;MESAU;PELSI;LOXAF;TRIMA;SAIBB;AOTNA;CALJA;PONAB;PANPA;GORGO;RHIBE;CERAT;CHLSB;MANLE;PAPAN;MACFA;MACMU;SHEEP;TARSY;HETGA;CAVPO;PHYMC;PTEAL;DIPOR;ICTTR;MUSPF;AILME;URSMA;ERIEU;PANTR;ODORO;HORSE;PROCO;MYOLU;NOMLE;CANLF;OTOGA;FELCA;LIPVE;TURTR;BOVIN;CAPHI;	Plasmodium falciparum (isolate 3D7);Moss;Maize;Rice;Wheat;Neurospora crassa (strain ATCC 24698 / 74-OR23-1A / CBS 708.71 / DSM 1257 / FGSC 987);Mosquito;Fruit fly;Green bottle fly;White-throated tinamou;Downy woodpecker;Hoatzin;Beluga whale;Damaraland mole rat;Neoptera;Asian swallowtail butterfly;Marine diatom;Yeast;Emiliania huxleyi;Blue-fronted Amazon parrot;Slime mold;Mouse-ear cress;Wild banana;Peanut;Weddell seal;Mallard;Emericella nidulans (strain FGSC A4 / ATCC 38163 / CBS 112.46 / NRRL 194 / M139);Jerdon's jumping ant;Clonal raider ant;Dampwood termite;Chlamydomonas reinhardtii;Red flour beetle;Water flea;Rainbow trout;Atlantic salmon;Japanese pufferfish;Three-spined stickleback;Greater amberjack;African clawed frog;Western clawed frog;Duckbill platypus;Green anole;Rabbit;American alligator;Chinese alligator;Rock dove;Zebra finch;Anna's hummingbird;Emperor penguin;Little egret;Scaled quail;Wild turkey;Pig;Common wombat;Mouse;Chinese hamster;Golden hamster;Chinese softshell turtle;African elephant;Caribbean manatee;Bolivian squirrel monkey;Ma's night monkey;White-tufted-ear marmoset;Sumatran orangutan;Pygmy chimpanzee;Western lowland gorilla;Black snub-nosed monkey;Sooty mangabey;Green monkey;Drill;Olive baboon;Crab-eating macaque;Rhesus macaque;Sheep;Philippine tarsier;Naked mole rat;Guinea pig;Sperm whale;Black flying fox;Ord's kangaroo rat;Thirteen-lined ground squirrel;European domestic ferret;Giant panda;Polar bear;Western European hedgehog;Chimpanzee;Pacific walrus;Horse;Coquerel's sifaka;Little brown bat;Northern white-cheeked gibbon;Dog;Small-eared galago;Cat;Yangtze river dolphin;Atlantic bottle-nosed dolphin;Bovine;Goat;	43	37.2	5.8	41	36.5	4.5	0.447	50.3	39.3	11	53	39.5	13.5	0.182	43.9	37.9	6	41.8	37.2	4.6	0.449	51.4	40.1	11.3	54.1	40.3	13.8	0.182
Q96RU2	14	19	98	EMENI;TRICA;ZOONE;ANODA;DROME;LUCCU;CHLRE;9NEOP;BOMMO;PAPXU;HARSA;OOCBI;DICDI;NEUCR;DAPPU;TAKRU;SERDU;ONCMY;SALSA;ORNAN;COLLI;LEPWE;GASAC;XENLA;XENTR;ANOCA;VOMUR;MYOLU;MOUSE;CRIGR;MESAU;ERIEU;LOXAF;CAVPO;DIPOR;FUKDA;HETGA;ICTTR;PIG;PHYMC;LIPVE;DELLE;TURTR;BOVIN;CAPHI;SHEEP;TRIMA;PTEAL;FELCA;MUSPF;CANLF;ODORO;AILME;URSMA;HORSE;TARSY;OTOGA;RABIT;PROCO;NOMLE;SAIBB;AOTNA;CALJA;PANPA;PONAB;PANTR;GORGO;MANLE;RHIBE;CERAT;PAPAN;CHLSB;MACFA;MACMU;TINGU;DRYPU;AMAAE;CALSU;MELGA;TAEGU;EGRGA;CALAN;ANAPL;APTFO;OPIHO;PELSI;ALLMI;ALLSI;YARLI;YEAST;EMIHU;MAIZE;PHYPA;MUSAM;ORYSI;WHEAT;ARATH;ARAHY;	Emericella nidulans (strain FGSC A4 / ATCC 38163 / CBS 112.46 / NRRL 194 / M139);Red flour beetle;Dampwood termite;Mosquito;Fruit fly;Green bottle fly;Chlamydomonas reinhardtii;Neoptera;Silk moth;Asian swallowtail butterfly;Jerdon's jumping ant;Clonal raider ant;Slime mold;Neurospora crassa (strain ATCC 24698 / 74-OR23-1A / CBS 708.71 / DSM 1257 / FGSC 987);Water flea;Japanese pufferfish;Greater amberjack;Rainbow trout;Atlantic salmon;Duckbill platypus;Rock dove;Weddell seal;Three-spined stickleback;African clawed frog;Western clawed frog;Green anole;Common wombat;Little brown bat;Mouse;Chinese hamster;Golden hamster;Western European hedgehog;African elephant;Guinea pig;Ord's kangaroo rat;Damaraland mole rat;Naked mole rat;Thirteen-lined ground squirrel;Pig;Sperm whale;Yangtze river dolphin;Beluga whale;Atlantic bottle-nosed dolphin;Bovine;Goat;Sheep;Caribbean manatee;Black flying fox;Cat;European domestic ferret;Dog;Pacific walrus;Giant panda;Polar bear;Horse;Philippine tarsier;Small-eared galago;Rabbit;Coquerel's sifaka;Northern white-cheeked gibbon;Bolivian squirrel monkey;Ma's night monkey;White-tufted-ear marmoset;Pygmy chimpanzee;Sumatran orangutan;Chimpanzee;Western lowland gorilla;Drill;Black snub-nosed monkey;Sooty mangabey;Olive baboon;Green monkey;Crab-eating macaque;Rhesus macaque;White-throated tinamou;Downy woodpecker;Blue-fronted Amazon parrot;Scaled quail;Wild turkey;Zebra finch;Little egret;Anna's hummingbird;Mallard;Emperor penguin;Hoatzin;Chinese softshell turtle;American alligator;Chinese alligator;Yeast;Baker's yeast;Emiliania huxleyi;Maize;Moss;Wild banana;Rice;Wheat;Mouse-ear cress;Peanut;	54.6	49.7	4.9	50	52	-2	0.335	56.1	53.2	2.9	52	52	0	0.532	55.7	50.8	4.9	51	53.1	-2.1	0.336	57.3	54.2	3.1	53.1	53.1	0	0.533
Q96RU3	13	6	87	EMENI;NEUCR;BOMMO;DICDI;GASAC;TAKRU;ANOCA;CALSU;LEPWE;ONCMY;SALSA;SERDU;DRYPU;XENLA;XENTR;PTEAL;RABIT;FUKDA;ORNAN;CANLF;AOTNA;CRIGR;CAVPO;HETGA;AMAAE;PELSI;ALLMI;ALLSI;OPIHO;TAEGU;COLLI;CALAN;MELGA;TINGU;ANAPL;APTFO;EGRGA;MYOLU;VOMUR;DIPOR;CAPHI;MESAU;MOUSE;TRIMA;ICTTR;LOXAF;OTOGA;TARSY;RHIBE;PROCO;SAIBB;PONAB;MANLE;CHLSB;MACMU;NOMLE;PANPA;MACFA;PAPAN;GORGO;PANTR;CERAT;CALJA;ERIEU;HORSE;BOVIN;SHEEP;PIG;PHYMC;LIPVE;TURTR;DELLE;FELCA;AILME;URSMA;MUSPF;ODORO;9NEOP;PAPXU;ANODA;DROME;LUCCU;DAPPU;TRICA;ZOONE;HARSA;OOCBI;	Emericella nidulans (strain FGSC A4 / ATCC 38163 / CBS 112.46 / NRRL 194 / M139);Neurospora crassa (strain ATCC 24698 / 74-OR23-1A / CBS 708.71 / DSM 1257 / FGSC 987);Silk moth;Slime mold;Three-spined stickleback;Japanese pufferfish;Green anole;Scaled quail;Weddell seal;Rainbow trout;Atlantic salmon;Greater amberjack;Downy woodpecker;African clawed frog;Western clawed frog;Black flying fox;Rabbit;Damaraland mole rat;Duckbill platypus;Dog;Ma's night monkey;Chinese hamster;Guinea pig;Naked mole rat;Blue-fronted Amazon parrot;Chinese softshell turtle;American alligator;Chinese alligator;Hoatzin;Zebra finch;Rock dove;Anna's hummingbird;Wild turkey;White-throated tinamou;Mallard;Emperor penguin;Little egret;Little brown bat;Common wombat;Ord's kangaroo rat;Goat;Golden hamster;Mouse;Caribbean manatee;Thirteen-lined ground squirrel;African elephant;Small-eared galago;Philippine tarsier;Black snub-nosed monkey;Coquerel's sifaka;Bolivian squirrel monkey;Sumatran orangutan;Drill;Green monkey;Rhesus macaque;Northern white-cheeked gibbon;Pygmy chimpanzee;Crab-eating macaque;Olive baboon;Western lowland gorilla;Chimpanzee;Sooty mangabey;White-tufted-ear marmoset;Western European hedgehog;Horse;Bovine;Sheep;Pig;Sperm whale;Yangtze river dolphin;Atlantic bottle-nosed dolphin;Beluga whale;Cat;Giant panda;Polar bear;European domestic ferret;Pacific walrus;Neoptera;Asian swallowtail butterfly;Mosquito;Fruit fly;Green bottle fly;Water flea;Red flour beetle;Dampwood termite;Jerdon's jumping ant;Clonal raider ant;	62.4	60.5	1.9	66	59.5	6.5	0.766	65	63.5	1.5	69	61	8	0.788	71.7	69.5	2.2	75.9	68.4	7.5	0.765	74.7	73	1.7	79.3	70.1	9.2	0.785
Q96RV3	9	36	84	DAPPU;9NEOP;BOMMO;PAPXU;CALAN;ORNAN;SALSA;GASAC;SERDU;TAKRU;XENLA;XENTR;ANOCA;PELSI;ALLMI;ALLSI;TINGU;COLLI;OPIHO;DRYPU;ANAPL;TAEGU;AMAAE;APTFO;EGRGA;CALSU;MELGA;VOMUR;CRIGR;MOUSE;ERIEU;TARSY;PROCO;RABIT;OTOGA;GORGO;SAIBB;MANLE;NOMLE;PANPA;PONAB;PANTR;RHIBE;MACFA;PAPAN;CHLSB;MACMU;CERAT;AOTNA;CALJA;BOVIN;CAPHI;SHEEP;MYOLU;PIG;FELCA;LOXAF;TRIMA;TURTR;PHYMC;LIPVE;DELLE;PTEAL;HORSE;CANLF;MUSPF;LEPWE;ODORO;AILME;URSMA;CAVPO;DIPOR;ICTTR;FUKDA;HETGA;ONCMY;MESAU;ANODA;TRICA;HARSA;OOCBI;ZOONE;DROME;LUCCU;	Water flea;Neoptera;Silk moth;Asian swallowtail butterfly;Anna's hummingbird;Duckbill platypus;Atlantic salmon;Three-spined stickleback;Greater amberjack;Japanese pufferfish;African clawed frog;Western clawed frog;Green anole;Chinese softshell turtle;American alligator;Chinese alligator;White-throated tinamou;Rock dove;Hoatzin;Downy woodpecker;Mallard;Zebra finch;Blue-fronted Amazon parrot;Emperor penguin;Little egret;Scaled quail;Wild turkey;Common wombat;Chinese hamster;Mouse;Western European hedgehog;Philippine tarsier;Coquerel's sifaka;Rabbit;Small-eared galago;Western lowland gorilla;Bolivian squirrel monkey;Drill;Northern white-cheeked gibbon;Pygmy chimpanzee;Sumatran orangutan;Chimpanzee;Black snub-nosed monkey;Crab-eating macaque;Olive baboon;Green monkey;Rhesus macaque;Sooty mangabey;Ma's night monkey;White-tufted-ear marmoset;Bovine;Goat;Sheep;Little brown bat;Pig;Cat;African elephant;Caribbean manatee;Atlantic bottle-nosed dolphin;Sperm whale;Yangtze river dolphin;Beluga whale;Black flying fox;Horse;Dog;European domestic ferret;Weddell seal;Pacific walrus;Giant panda;Polar bear;Guinea pig;Ord's kangaroo rat;Thirteen-lined ground squirrel;Damaraland mole rat;Naked mole rat;Rainbow trout;Golden hamster;Mosquito;Red flour beetle;Jerdon's jumping ant;Clonal raider ant;Dampwood termite;Fruit fly;Green bottle fly;	67.6	65.9	1.7	69	68	1	0.521	69.1	66.4	2.7	71	68.5	2.5	0.284	80.4	78.5	1.9	82.1	81	1.1	0.523	82.3	79.1	3.2	84.5	81.5	3	0.284
Q96RW7	4	4	83	DAPPU;DROME;LUCCU;XENTR;TAKRU;APTFO;OPIHO;9NEOP;HARSA;OOCBI;ANODA;BOMMO;PAPXU;ZOONE;XENLA;SALSA;GASAC;SERDU;ANOCA;TAEGU;CALAN;AMAAE;DRYPU;COLLI;ANAPL;EGRGA;CALSU;MELGA;PELSI;ALLMI;ALLSI;ORNAN;RABIT;VOMUR;ERIEU;MOUSE;MESAU;CRIGR;DIPOR;CAVPO;FUKDA;HETGA;OTOGA;PTEAL;ICTTR;TRIMA;TARSY;CALJA;SAIBB;AOTNA;NOMLE;RHIBE;CHLSB;PAPAN;MANLE;CERAT;MACFA;MACMU;PANPA;PONAB;GORGO;PANTR;MYOLU;HORSE;FELCA;CANLF;MUSPF;AILME;URSMA;LEPWE;ODORO;PIG;PHYMC;LIPVE;DELLE;TURTR;BOVIN;CAPHI;SHEEP;ONCMY;TINGU;LOXAF;PROCO;	Water flea;Fruit fly;Green bottle fly;Western clawed frog;Japanese pufferfish;Emperor penguin;Hoatzin;Neoptera;Jerdon's jumping ant;Clonal raider ant;Mosquito;Silk moth;Asian swallowtail butterfly;Dampwood termite;African clawed frog;Atlantic salmon;Three-spined stickleback;Greater amberjack;Green anole;Zebra finch;Anna's hummingbird;Blue-fronted Amazon parrot;Downy woodpecker;Rock dove;Mallard;Little egret;Scaled quail;Wild turkey;Chinese softshell turtle;American alligator;Chinese alligator;Duckbill platypus;Rabbit;Common wombat;Western European hedgehog;Mouse;Golden hamster;Chinese hamster;Ord's kangaroo rat;Guinea pig;Damaraland mole rat;Naked mole rat;Small-eared galago;Black flying fox;Thirteen-lined ground squirrel;Caribbean manatee;Philippine tarsier;White-tufted-ear marmoset;Bolivian squirrel monkey;Ma's night monkey;Northern white-cheeked gibbon;Black snub-nosed monkey;Green monkey;Olive baboon;Drill;Sooty mangabey;Crab-eating macaque;Rhesus macaque;Pygmy chimpanzee;Sumatran orangutan;Western lowland gorilla;Chimpanzee;Little brown bat;Horse;Cat;Dog;European domestic ferret;Giant panda;Polar bear;Weddell seal;Pacific walrus;Pig;Sperm whale;Yangtze river dolphin;Beluga whale;Atlantic bottle-nosed dolphin;Bovine;Goat;Sheep;Rainbow trout;White-throated tinamou;African elephant;Coquerel's sifaka;	55.2	47.5	7.7	56	46	10	0.142	58.8	49.8	9	61.5	48.5	13	0.0916	66.6	57.2	9.4	67.5	55.4	12.1	0.142	70.8	59.9	10.9	74.1	58.4	15.7	0.092
Q96RY5	13	26	87	ARATH;MAIZE;WHEAT;MUSAM;ORYSI;DROME;LUCCU;DAPPU;ANODA;TRICA;9NEOP;BOMMO;PAPXU;ONCMY;SALSA;GASAC;TAKRU;SERDU;XENLA;XENTR;ANOCA;VOMUR;MOUSE;CRIGR;MESAU;DIPOR;LOXAF;TRIMA;RABIT;ERIEU;MYOLU;PIG;PTEAL;BOVIN;CAPHI;SHEEP;LIPVE;PHYMC;DELLE;TURTR;HORSE;FELCA;MUSPF;CANLF;AILME;URSMA;LEPWE;ODORO;OTOGA;PROCO;ICTTR;CAVPO;FUKDA;HETGA;TARSY;MANLE;PAPAN;RHIBE;CHLSB;CERAT;MACFA;MACMU;PONAB;NOMLE;PANPA;PANTR;GORGO;AOTNA;CALJA;SAIBB;ORNAN;PELSI;ALLMI;ALLSI;TINGU;MELGA;TAEGU;CALSU;ANAPL;AMAAE;DRYPU;OPIHO;CALAN;COLLI;EGRGA;ZOONE;HARSA;	Mouse-ear cress;Maize;Wheat;Wild banana;Rice;Fruit fly;Green bottle fly;Water flea;Mosquito;Red flour beetle;Neoptera;Silk moth;Asian swallowtail butterfly;Rainbow trout;Atlantic salmon;Three-spined stickleback;Japanese pufferfish;Greater amberjack;African clawed frog;Western clawed frog;Green anole;Common wombat;Mouse;Chinese hamster;Golden hamster;Ord's kangaroo rat;African elephant;Caribbean manatee;Rabbit;Western European hedgehog;Little brown bat;Pig;Black flying fox;Bovine;Goat;Sheep;Yangtze river dolphin;Sperm whale;Beluga whale;Atlantic bottle-nosed dolphin;Horse;Cat;European domestic ferret;Dog;Giant panda;Polar bear;Weddell seal;Pacific walrus;Small-eared galago;Coquerel's sifaka;Thirteen-lined ground squirrel;Guinea pig;Damaraland mole rat;Naked mole rat;Philippine tarsier;Drill;Olive baboon;Black snub-nosed monkey;Green monkey;Sooty mangabey;Crab-eating macaque;Rhesus macaque;Sumatran orangutan;Northern white-cheeked gibbon;Pygmy chimpanzee;Chimpanzee;Western lowland gorilla;Ma's night monkey;White-tufted-ear marmoset;Bolivian squirrel monkey;Duckbill platypus;Chinese softshell turtle;American alligator;Chinese alligator;White-throated tinamou;Wild turkey;Zebra finch;Scaled quail;Mallard;Blue-fronted Amazon parrot;Downy woodpecker;Hoatzin;Anna's hummingbird;Rock dove;Little egret;Dampwood termite;Jerdon's jumping ant;	50.8	53.1	-2.3	63	62.5	0.5	0.762	51.7	55.2	-3.5	63	65.5	-2.5	0.636	58.4	61.1	-2.7	72.4	71.8	0.6	0.762	59.4	63.4	-4	72.4	75.3	-2.9	0.636
Q96S21	6	6	96	ONCMY;GASAC;SALSA;SERDU;TAKRU;CAPHI;URSMA;XENLA;PHYMC;CANLF;SAIBB;MUSPF;MANLE;DIPOR;ORNAN;AILME;LEPWE;ODORO;ERIEU;PTEAL;FELCA;OTOGA;MESAU;HORSE;PIG;MOUSE;ICTTR;HETGA;FUKDA;CAVPO;LIPVE;DELLE;MYOLU;PROCO;CALJA;AOTNA;NOMLE;PONAB;PAPAN;MACMU;MACFA;GORGO;CHLSB;CERAT;PANPA;RHIBE;TARSY;PELSI;LOXAF;VOMUR;TRIMA;OPIHO;EGRGA;CALAN;ALLMI;TINGU;CALSU;COLLI;TAEGU;ALLSI;ANAPL;AMAAE;XENTR;MELGA;ANOCA;APTFO;DRYPU;TURTR;BOVIN;SHEEP;CRIGR;RABIT;PANTR;DAPPU;ANODA;DROME;BOMMO;9NEOP;PAPXU;TRICA;HARSA;ZOONE;YEAST;THAPS;LUCCU;OOCBI;EMIHU;PHYPA;WHEAT;MUSAM;ARATH;ARAHY;ORYSI;MAIZE;EMENI;NEUCR;	Rainbow trout;Three-spined stickleback;Atlantic salmon;Greater amberjack;Japanese pufferfish;Goat;Polar bear;African clawed frog;Sperm whale;Dog;Bolivian squirrel monkey;European domestic ferret;Drill;Ord's kangaroo rat;Duckbill platypus;Giant panda;Weddell seal;Pacific walrus;Western European hedgehog;Black flying fox;Cat;Small-eared galago;Golden hamster;Horse;Pig;Mouse;Thirteen-lined ground squirrel;Naked mole rat;Damaraland mole rat;Guinea pig;Yangtze river dolphin;Beluga whale;Little brown bat;Coquerel's sifaka;White-tufted-ear marmoset;Ma's night monkey;Northern white-cheeked gibbon;Sumatran orangutan;Olive baboon;Rhesus macaque;Crab-eating macaque;Western lowland gorilla;Green monkey;Sooty mangabey;Pygmy chimpanzee;Black snub-nosed monkey;Philippine tarsier;Chinese softshell turtle;African elephant;Common wombat;Caribbean manatee;Hoatzin;Little egret;Anna's hummingbird;American alligator;White-throated tinamou;Scaled quail;Rock dove;Zebra finch;Chinese alligator;Mallard;Blue-fronted Amazon parrot;Western clawed frog;Wild turkey;Green anole;Emperor penguin;Downy woodpecker;Atlantic bottle-nosed dolphin;Bovine;Sheep;Chinese hamster;Rabbit;Chimpanzee;Water flea;Mosquito;Fruit fly;Silk moth;Neoptera;Asian swallowtail butterfly;Red flour beetle;Jerdon's jumping ant;Dampwood termite;Baker's yeast;Marine diatom;Green bottle fly;Clonal raider ant;Emiliania huxleyi;Moss;Wheat;Wild banana;Mouse-ear cress;Peanut;Rice;Maize;Emericella nidulans (strain FGSC A4 / ATCC 38163 / CBS 112.46 / NRRL 194 / M139);Neurospora crassa (strain ATCC 24698 / 74-OR23-1A / CBS 708.71 / DSM 1257 / FGSC 987);	65.3	61.3	4	65.5	58	7.5	0.498	66.8	69	-2.2	67.5	67.5	0	0.653	68.1	63.9	4.2	68.2	60.4	7.8	0.496	69.6	71.9	-2.3	70.3	70.3	0	0.651
Q96S38	23	29	81	ARAHY;ANODA;CRIGR;BOMMO;PAPXU;HARSA;DROME;ZOONE;TRICA;ONCMY;SALSA;TAKRU;GASAC;SERDU;XENLA;XENTR;ERIEU;ORNAN;MESAU;MOUSE;VOMUR;HETGA;TRIMA;LOXAF;CAVPO;FUKDA;DIPOR;RABIT;MYOLU;OTOGA;PTEAL;ICTTR;PROCO;TARSY;CALJA;AOTNA;SAIBB;NOMLE;RHIBE;CHLSB;MANLE;PAPAN;CERAT;MACFA;MACMU;PONAB;GORGO;PANPA;PANTR;FELCA;AILME;URSMA;MUSPF;CANLF;LEPWE;ODORO;HORSE;BOVIN;CAPHI;SHEEP;PIG;LIPVE;PHYMC;DELLE;TURTR;ANOCA;PELSI;ALLMI;ALLSI;CALSU;TINGU;COLLI;TAEGU;MELGA;DRYPU;CALAN;AMAAE;ANAPL;OPIHO;APTFO;EGRGA;	Peanut;Mosquito;Chinese hamster;Silk moth;Asian swallowtail butterfly;Jerdon's jumping ant;Fruit fly;Dampwood termite;Red flour beetle;Rainbow trout;Atlantic salmon;Japanese pufferfish;Three-spined stickleback;Greater amberjack;African clawed frog;Western clawed frog;Western European hedgehog;Duckbill platypus;Golden hamster;Mouse;Common wombat;Naked mole rat;Caribbean manatee;African elephant;Guinea pig;Damaraland mole rat;Ord's kangaroo rat;Rabbit;Little brown bat;Small-eared galago;Black flying fox;Thirteen-lined ground squirrel;Coquerel's sifaka;Philippine tarsier;White-tufted-ear marmoset;Ma's night monkey;Bolivian squirrel monkey;Northern white-cheeked gibbon;Black snub-nosed monkey;Green monkey;Drill;Olive baboon;Sooty mangabey;Crab-eating macaque;Rhesus macaque;Sumatran orangutan;Western lowland gorilla;Pygmy chimpanzee;Chimpanzee;Cat;Giant panda;Polar bear;European domestic ferret;Dog;Weddell seal;Pacific walrus;Horse;Bovine;Goat;Sheep;Pig;Yangtze river dolphin;Sperm whale;Beluga whale;Atlantic bottle-nosed dolphin;Green anole;Chinese softshell turtle;American alligator;Chinese alligator;Scaled quail;White-throated tinamou;Rock dove;Zebra finch;Wild turkey;Downy woodpecker;Anna's hummingbird;Blue-fronted Amazon parrot;Mallard;Hoatzin;Emperor penguin;Little egret;	58.5	50.8	7.7	61	52	9	0.0485	60.1	53.2	6.9	62	55	7	0.0671	72.2	62.7	9.5	75.3	64.2	11.1	0.0482	74.2	65.6	8.6	76.5	67.9	8.6	0.0666
Q96S53	7	4	93	ORYSI;WHEAT;ARAHY;MUSAM;MAIZE;ARATH;PHYPA;CHLRE;DICDI;HARSA;ANODA;CANLF;DROME;LUCCU;DAPPU;OOCBI;ZOONE;BOMMO;PAPXU;9NEOP;TRICA;ORNAN;ONCMY;SALSA;SERDU;XENLA;TARSY;CAVPO;MOUSE;CRIGR;MESAU;XENTR;FUKDA;HETGA;ICTTR;DIPOR;MYOLU;PIG;MUSPF;PTEAL;FELCA;LEPWE;ODORO;AILME;URSMA;LIPVE;PHYMC;DELLE;TURTR;BOVIN;SHEEP;CAPHI;OTOGA;PROCO;RHIBE;CHLSB;MANLE;PAPAN;CERAT;MACFA;MACMU;PANPA;PONAB;NOMLE;GORGO;PANTR;SAIBB;AOTNA;CALJA;TRIMA;LOXAF;VOMUR;ANOCA;PELSI;ERIEU;RABIT;CALSU;ALLMI;ALLSI;TAEGU;OPIHO;EGRGA;ANAPL;MELGA;TINGU;COLLI;APTFO;DRYPU;GASAC;TAKRU;HORSE;AMAAE;CALAN;	Rice;Wheat;Peanut;Wild banana;Maize;Mouse-ear cress;Moss;Chlamydomonas reinhardtii;Slime mold;Jerdon's jumping ant;Mosquito;Dog;Fruit fly;Green bottle fly;Water flea;Clonal raider ant;Dampwood termite;Silk moth;Asian swallowtail butterfly;Neoptera;Red flour beetle;Duckbill platypus;Rainbow trout;Atlantic salmon;Greater amberjack;African clawed frog;Philippine tarsier;Guinea pig;Mouse;Chinese hamster;Golden hamster;Western clawed frog;Damaraland mole rat;Naked mole rat;Thirteen-lined ground squirrel;Ord's kangaroo rat;Little brown bat;Pig;European domestic ferret;Black flying fox;Cat;Weddell seal;Pacific walrus;Giant panda;Polar bear;Yangtze river dolphin;Sperm whale;Beluga whale;Atlantic bottle-nosed dolphin;Bovine;Sheep;Goat;Small-eared galago;Coquerel's sifaka;Black snub-nosed monkey;Green monkey;Drill;Olive baboon;Sooty mangabey;Crab-eating macaque;Rhesus macaque;Pygmy chimpanzee;Sumatran orangutan;Northern white-cheeked gibbon;Western lowland gorilla;Chimpanzee;Bolivian squirrel monkey;Ma's night monkey;White-tufted-ear marmoset;Caribbean manatee;African elephant;Common wombat;Green anole;Chinese softshell turtle;Western European hedgehog;Rabbit;Scaled quail;American alligator;Chinese alligator;Zebra finch;Hoatzin;Little egret;Mallard;Wild turkey;White-throated tinamou;Rock dove;Emperor penguin;Downy woodpecker;Three-spined stickleback;Japanese pufferfish;Horse;Blue-fronted Amazon parrot;Anna's hummingbird;	59.4	63.5	-4.1	65	63.5	1.5	0.588	60.3	64	-3.7	66	64	2	0.623	63.9	68.3	-4.4	69.9	68.3	1.6	0.587	64.8	68.8	-4	71	68.8	2.2	0.623
Q96S55	12	3	98	DAPPU;THAPS;CHLRE;WHEAT;ORYSI;MAIZE;PLAF7;YEAST;DICDI;EMENI;NEUCR;YARLI;EMIHU;PHYPA;MUSAM;ARATH;ARAHY;LUCCU;HARSA;OOCBI;BOMMO;PAPXU;TRICA;ANODA;9NEOP;ZOONE;TAKRU;SERDU;GASAC;ONCMY;SALSA;XENLA;VOMUR;MYOLU;MOUSE;CRIGR;MESAU;PROCO;LOXAF;ERIEU;HETGA;PANPA;GORGO;PANTR;NOMLE;PONAB;CHLSB;PAPAN;RHIBE;CERAT;MACFA;MACMU;MANLE;AOTNA;CALJA;SAIBB;CAVPO;DIPOR;RABIT;FUKDA;CANLF;OTOGA;HORSE;PTEAL;AILME;TRIMA;MUSPF;FELCA;ODORO;LEPWE;URSMA;TARSY;ICTTR;SHEEP;BOVIN;CAPHI;PIG;LIPVE;PHYMC;DELLE;TURTR;ORNAN;ANOCA;ALLMI;ALLSI;PELSI;AMAAE;CALSU;DRYPU;TINGU;MELGA;ANAPL;TAEGU;CALAN;OPIHO;COLLI;APTFO;EGRGA;	Water flea;Marine diatom;Chlamydomonas reinhardtii;Wheat;Rice;Maize;Plasmodium falciparum (isolate 3D7);Baker's yeast;Slime mold;Emericella nidulans (strain FGSC A4 / ATCC 38163 / CBS 112.46 / NRRL 194 / M139);Neurospora crassa (strain ATCC 24698 / 74-OR23-1A / CBS 708.71 / DSM 1257 / FGSC 987);Yeast;Emiliania huxleyi;Moss;Wild banana;Mouse-ear cress;Peanut;Green bottle fly;Jerdon's jumping ant;Clonal raider ant;Silk moth;Asian swallowtail butterfly;Red flour beetle;Mosquito;Neoptera;Dampwood termite;Japanese pufferfish;Greater amberjack;Three-spined stickleback;Rainbow trout;Atlantic salmon;African clawed frog;Common wombat;Little brown bat;Mouse;Chinese hamster;Golden hamster;Coquerel's sifaka;African elephant;Western European hedgehog;Naked mole rat;Pygmy chimpanzee;Western lowland gorilla;Chimpanzee;Northern white-cheeked gibbon;Sumatran orangutan;Green monkey;Olive baboon;Black snub-nosed monkey;Sooty mangabey;Crab-eating macaque;Rhesus macaque;Drill;Ma's night monkey;White-tufted-ear marmoset;Bolivian squirrel monkey;Guinea pig;Ord's kangaroo rat;Rabbit;Damaraland mole rat;Dog;Small-eared galago;Horse;Black flying fox;Giant panda;Caribbean manatee;European domestic ferret;Cat;Pacific walrus;Weddell seal;Polar bear;Philippine tarsier;Thirteen-lined ground squirrel;Sheep;Bovine;Goat;Pig;Yangtze river dolphin;Sperm whale;Beluga whale;Atlantic bottle-nosed dolphin;Duckbill platypus;Green anole;American alligator;Chinese alligator;Chinese softshell turtle;Blue-fronted Amazon parrot;Scaled quail;Downy woodpecker;White-throated tinamou;Wild turkey;Mallard;Zebra finch;Anna's hummingbird;Hoatzin;Rock dove;Emperor penguin;Little egret;	38.2	49.3	-11.1	37	33	4	0.292	39	60.3	-21.3	37	51	-14	0.0218	39	50.4	-11.4	37.8	33.7	4.1	0.292	39.8	61.6	-21.8	37.8	52	-14.2	0.0218
Q96S66	10	6	74	OOCBI;XENTR;ZOONE;TAKRU;ONCMY;SALSA;GASAC;SERDU;XENLA;ALLMI;ALLSI;PELSI;ANOCA;ORNAN;TAEGU;CALSU;MELGA;ANAPL;TINGU;AMAAE;COLLI;CALAN;EGRGA;APTFO;OPIHO;VOMUR;MYOLU;DIPOR;MOUSE;CRIGR;MESAU;ERIEU;PROCO;RABIT;PTEAL;TARSY;LOXAF;TRIMA;CAVPO;FUKDA;HETGA;HORSE;PIG;TURTR;DELLE;LIPVE;PHYMC;BOVIN;CAPHI;SHEEP;FELCA;CANLF;MUSPF;AILME;URSMA;LEPWE;ODORO;ICTTR;OTOGA;NOMLE;PONAB;GORGO;PANPA;PANTR;RHIBE;MACMU;CHLSB;MACFA;MANLE;PAPAN;CERAT;SAIBB;CALJA;AOTNA;	Clonal raider ant;Western clawed frog;Dampwood termite;Japanese pufferfish;Rainbow trout;Atlantic salmon;Three-spined stickleback;Greater amberjack;African clawed frog;American alligator;Chinese alligator;Chinese softshell turtle;Green anole;Duckbill platypus;Zebra finch;Scaled quail;Wild turkey;Mallard;White-throated tinamou;Blue-fronted Amazon parrot;Rock dove;Anna's hummingbird;Little egret;Emperor penguin;Hoatzin;Common wombat;Little brown bat;Ord's kangaroo rat;Mouse;Chinese hamster;Golden hamster;Western European hedgehog;Coquerel's sifaka;Rabbit;Black flying fox;Philippine tarsier;African elephant;Caribbean manatee;Guinea pig;Damaraland mole rat;Naked mole rat;Horse;Pig;Atlantic bottle-nosed dolphin;Beluga whale;Yangtze river dolphin;Sperm whale;Bovine;Goat;Sheep;Cat;Dog;European domestic ferret;Giant panda;Polar bear;Weddell seal;Pacific walrus;Thirteen-lined ground squirrel;Small-eared galago;Northern white-cheeked gibbon;Sumatran orangutan;Western lowland gorilla;Pygmy chimpanzee;Chimpanzee;Black snub-nosed monkey;Rhesus macaque;Green monkey;Crab-eating macaque;Drill;Olive baboon;Sooty mangabey;Bolivian squirrel monkey;White-tufted-ear marmoset;Ma's night monkey;	35	38.2	-3.2	35	40	-5	0.481	38	39.5	-1.5	36.5	41.5	-5	0.712	47.3	51.6	-4.3	47.3	54.1	-6.8	0.479	51.3	53.4	-2.1	49.3	56.1	-6.8	0.71
Q96S82	5	14	78	LUCCU;ANODA;PAPXU;HARSA;OOCBI;TRICA;ZOONE;DAPPU;ONCMY;SALSA;TAKRU;GASAC;SERDU;XENLA;CANLF;SAIBB;PIG;ERIEU;ORNAN;VOMUR;SHEEP;FUKDA;CAVPO;HETGA;DIPOR;FELCA;LEPWE;ODORO;AILME;URSMA;MUSPF;MYOLU;PTEAL;TRIMA;HORSE;LOXAF;BOVIN;CAPHI;LIPVE;DELLE;TURTR;PHYMC;CRIGR;MESAU;MOUSE;ICTTR;PROCO;AOTNA;OTOGA;TARSY;CALJA;RHIBE;PAPAN;MACMU;MANLE;CERAT;CHLSB;GORGO;MACFA;NOMLE;PANPA;PANTR;PONAB;RABIT;ANOCA;ALLMI;ALLSI;PELSI;CALAN;MELGA;TAEGU;AMAAE;DRYPU;CALSU;TINGU;EGRGA;APTFO;COLLI;	Green bottle fly;Mosquito;Asian swallowtail butterfly;Jerdon's jumping ant;Clonal raider ant;Red flour beetle;Dampwood termite;Water flea;Rainbow trout;Atlantic salmon;Japanese pufferfish;Three-spined stickleback;Greater amberjack;African clawed frog;Dog;Bolivian squirrel monkey;Pig;Western European hedgehog;Duckbill platypus;Common wombat;Sheep;Damaraland mole rat;Guinea pig;Naked mole rat;Ord's kangaroo rat;Cat;Weddell seal;Pacific walrus;Giant panda;Polar bear;European domestic ferret;Little brown bat;Black flying fox;Caribbean manatee;Horse;African elephant;Bovine;Goat;Yangtze river dolphin;Beluga whale;Atlantic bottle-nosed dolphin;Sperm whale;Chinese hamster;Golden hamster;Mouse;Thirteen-lined ground squirrel;Coquerel's sifaka;Ma's night monkey;Small-eared galago;Philippine tarsier;White-tufted-ear marmoset;Black snub-nosed monkey;Olive baboon;Rhesus macaque;Drill;Sooty mangabey;Green monkey;Western lowland gorilla;Crab-eating macaque;Northern white-cheeked gibbon;Pygmy chimpanzee;Chimpanzee;Sumatran orangutan;Rabbit;Green anole;American alligator;Chinese alligator;Chinese softshell turtle;Anna's hummingbird;Wild turkey;Zebra finch;Blue-fronted Amazon parrot;Downy woodpecker;Scaled quail;White-throated tinamou;Little egret;Emperor penguin;Rock dove;	59	63.6	-4.6	61	64.5	-3.5	0.109	60.2	64.7	-4.5	61	65	-4	0.121	75.6	81.6	-6	78.2	82.7	-4.5	0.11	77.2	83	-5.8	78.2	83.3	-5.1	0.121
Q96S90	7	8	88	CHLRE;DICDI;ARAHY;MUSAM;WHEAT;MAIZE;DAPPU;TAKRU;ONCMY;SALSA;GASAC;SERDU;XENTR;TINGU;AMAAE;CALAN;CALSU;EGRGA;MELGA;ANAPL;TAEGU;DRYPU;COLLI;APTFO;OPIHO;XENLA;ANOCA;VOMUR;ERIEU;MOUSE;CRIGR;MESAU;DIPOR;LOXAF;OTOGA;ICTTR;TRIMA;MYOLU;PTEAL;RABIT;TARSY;CHLSB;MACMU;CERAT;MANLE;PAPAN;RHIBE;MACFA;PONAB;NOMLE;GORGO;PANPA;PANTR;AOTNA;SAIBB;CALJA;CANLF;PROCO;HORSE;FELCA;BOVIN;CAPHI;SHEEP;PIG;PHYMC;DELLE;LIPVE;TURTR;MUSPF;ODORO;LEPWE;AILME;URSMA;CAVPO;FUKDA;HETGA;PELSI;ALLMI;ALLSI;ANODA;TRICA;HARSA;OOCBI;PAPXU;9NEOP;BOMMO;DROME;LUCCU;	Chlamydomonas reinhardtii;Slime mold;Peanut;Wild banana;Wheat;Maize;Water flea;Japanese pufferfish;Rainbow trout;Atlantic salmon;Three-spined stickleback;Greater amberjack;Western clawed frog;White-throated tinamou;Blue-fronted Amazon parrot;Anna's hummingbird;Scaled quail;Little egret;Wild turkey;Mallard;Zebra finch;Downy woodpecker;Rock dove;Emperor penguin;Hoatzin;African clawed frog;Green anole;Common wombat;Western European hedgehog;Mouse;Chinese hamster;Golden hamster;Ord's kangaroo rat;African elephant;Small-eared galago;Thirteen-lined ground squirrel;Caribbean manatee;Little brown bat;Black flying fox;Rabbit;Philippine tarsier;Green monkey;Rhesus macaque;Sooty mangabey;Drill;Olive baboon;Black snub-nosed monkey;Crab-eating macaque;Sumatran orangutan;Northern white-cheeked gibbon;Western lowland gorilla;Pygmy chimpanzee;Chimpanzee;Ma's night monkey;Bolivian squirrel monkey;White-tufted-ear marmoset;Dog;Coquerel's sifaka;Horse;Cat;Bovine;Goat;Sheep;Pig;Sperm whale;Beluga whale;Yangtze river dolphin;Atlantic bottle-nosed dolphin;European domestic ferret;Pacific walrus;Weddell seal;Giant panda;Polar bear;Guinea pig;Damaraland mole rat;Naked mole rat;Chinese softshell turtle;American alligator;Chinese alligator;Mosquito;Red flour beetle;Jerdon's jumping ant;Clonal raider ant;Asian swallowtail butterfly;Neoptera;Silk moth;Fruit fly;Green bottle fly;	62.3	50.1	12.2	64	53.5	10.5	0.124	63.4	53.8	9.6	64	59	5	0.234	70.8	56.9	13.9	72.7	60.8	11.9	0.124	72.1	61.1	11	72.7	67	5.7	0.235
Q96S94	12	5	98	YARLI;EMENI;DAPPU;PLAF7;THAPS;DICDI;EMIHU;PELSI;ORNAN;PHYMC;NOMLE;TARSY;ONCMY;SALSA;TAKRU;GASAC;SERDU;XENLA;XENTR;ANOCA;VOMUR;ALLMI;ALLSI;TINGU;AMAAE;ANAPL;CALSU;MELGA;TAEGU;CALAN;DRYPU;COLLI;OPIHO;EGRGA;APTFO;RABIT;PAPAN;DIPOR;MANLE;CAVPO;HETGA;FUKDA;ICTTR;MOUSE;CRIGR;MESAU;MYOLU;LOXAF;TRIMA;PIG;PROCO;OTOGA;CALJA;AOTNA;SAIBB;CHLSB;RHIBE;MACFA;CERAT;MACMU;PONAB;PANTR;PANPA;GORGO;BOVIN;CAPHI;SHEEP;LIPVE;DELLE;TURTR;PTEAL;ERIEU;FELCA;HORSE;CANLF;MUSPF;LEPWE;ODORO;AILME;URSMA;DROME;LUCCU;ANODA;9NEOP;BOMMO;PAPXU;TRICA;ZOONE;HARSA;OOCBI;CHLRE;PHYPA;ARATH;ARAHY;MUSAM;ORYSI;WHEAT;MAIZE;	Yeast;Emericella nidulans (strain FGSC A4 / ATCC 38163 / CBS 112.46 / NRRL 194 / M139);Water flea;Plasmodium falciparum (isolate 3D7);Marine diatom;Slime mold;Emiliania huxleyi;Chinese softshell turtle;Duckbill platypus;Sperm whale;Northern white-cheeked gibbon;Philippine tarsier;Rainbow trout;Atlantic salmon;Japanese pufferfish;Three-spined stickleback;Greater amberjack;African clawed frog;Western clawed frog;Green anole;Common wombat;American alligator;Chinese alligator;White-throated tinamou;Blue-fronted Amazon parrot;Mallard;Scaled quail;Wild turkey;Zebra finch;Anna's hummingbird;Downy woodpecker;Rock dove;Hoatzin;Little egret;Emperor penguin;Rabbit;Olive baboon;Ord's kangaroo rat;Drill;Guinea pig;Naked mole rat;Damaraland mole rat;Thirteen-lined ground squirrel;Mouse;Chinese hamster;Golden hamster;Little brown bat;African elephant;Caribbean manatee;Pig;Coquerel's sifaka;Small-eared galago;White-tufted-ear marmoset;Ma's night monkey;Bolivian squirrel monkey;Green monkey;Black snub-nosed monkey;Crab-eating macaque;Sooty mangabey;Rhesus macaque;Sumatran orangutan;Chimpanzee;Pygmy chimpanzee;Western lowland gorilla;Bovine;Goat;Sheep;Yangtze river dolphin;Beluga whale;Atlantic bottle-nosed dolphin;Black flying fox;Western European hedgehog;Cat;Horse;Dog;European domestic ferret;Weddell seal;Pacific walrus;Giant panda;Polar bear;Fruit fly;Green bottle fly;Mosquito;Neoptera;Silk moth;Asian swallowtail butterfly;Red flour beetle;Dampwood termite;Jerdon's jumping ant;Clonal raider ant;Chlamydomonas reinhardtii;Moss;Mouse-ear cress;Peanut;Wild banana;Rice;Wheat;Maize;	58.3	72.8	-14.5	67.5	75	-7.5	0.146	60.5	75.6	-15.1	69.5	75	-5.5	0.116	59.5	74.3	-14.8	68.9	76.5	-7.6	0.146	61.8	77.1	-15.3	70.9	76.5	-5.6	0.116
Q96SD1	11	7	97	9NEOP;PLAF7;MUSAM;ORYSI;ANODA;DROME;CRIGR;LEPWE;YEAST;EMENI;CHLRE;EMIHU;PHYPA;ARATH;DICDI;THAPS;ARAHY;WHEAT;MAIZE;DAPPU;YARLI;NEUCR;ZOONE;PAPXU;HARSA;TRICA;BOMMO;XENTR;XENLA;TINGU;CALSU;MELGA;AMAAE;TAEGU;COLLI;ANAPL;CALAN;DRYPU;APTFO;OPIHO;PELSI;ALLMI;ALLSI;ORNAN;VOMUR;ANOCA;MESAU;MOUSE;DIPOR;GASAC;TAKRU;ERIEU;PTEAL;CAVPO;FUKDA;HETGA;RABIT;ICTTR;SERDU;ONCMY;SALSA;OTOGA;PROCO;TARSY;SAIBB;AOTNA;CALJA;CHLSB;MACMU;CERAT;RHIBE;MACFA;MANLE;PAPAN;NOMLE;PONAB;GORGO;PANTR;PANPA;PIG;BOVIN;CAPHI;SHEEP;PHYMC;LIPVE;DELLE;TURTR;LOXAF;TRIMA;FELCA;CANLF;MUSPF;ODORO;AILME;URSMA;HORSE;MYOLU;	Neoptera;Plasmodium falciparum (isolate 3D7);Wild banana;Rice;Mosquito;Fruit fly;Chinese hamster;Weddell seal;Baker's yeast;Emericella nidulans (strain FGSC A4 / ATCC 38163 / CBS 112.46 / NRRL 194 / M139);Chlamydomonas reinhardtii;Emiliania huxleyi;Moss;Mouse-ear cress;Slime mold;Marine diatom;Peanut;Wheat;Maize;Water flea;Yeast;Neurospora crassa (strain ATCC 24698 / 74-OR23-1A / CBS 708.71 / DSM 1257 / FGSC 987);Dampwood termite;Asian swallowtail butterfly;Jerdon's jumping ant;Red flour beetle;Silk moth;Western clawed frog;African clawed frog;White-throated tinamou;Scaled quail;Wild turkey;Blue-fronted Amazon parrot;Zebra finch;Rock dove;Mallard;Anna's hummingbird;Downy woodpecker;Emperor penguin;Hoatzin;Chinese softshell turtle;American alligator;Chinese alligator;Duckbill platypus;Common wombat;Green anole;Golden hamster;Mouse;Ord's kangaroo rat;Three-spined stickleback;Japanese pufferfish;Western European hedgehog;Black flying fox;Guinea pig;Damaraland mole rat;Naked mole rat;Rabbit;Thirteen-lined ground squirrel;Greater amberjack;Rainbow trout;Atlantic salmon;Small-eared galago;Coquerel's sifaka;Philippine tarsier;Bolivian squirrel monkey;Ma's night monkey;White-tufted-ear marmoset;Green monkey;Rhesus macaque;Sooty mangabey;Black snub-nosed monkey;Crab-eating macaque;Drill;Olive baboon;Northern white-cheeked gibbon;Sumatran orangutan;Western lowland gorilla;Chimpanzee;Pygmy chimpanzee;Pig;Bovine;Goat;Sheep;Sperm whale;Yangtze river dolphin;Beluga whale;Atlantic bottle-nosed dolphin;African elephant;Caribbean manatee;Cat;Dog;European domestic ferret;Pacific walrus;Giant panda;Polar bear;Horse;Little brown bat;	61	51.6	9.4	68	51	17	0.189	62.5	54	8.5	69	56	13	0.232	62.9	53.2	9.7	70.1	52.6	17.5	0.189	64.5	55.7	8.8	71.1	57.7	13.4	0.23
Q96SI9	5	7	82	ONCMY;LEPWE;TAKRU;XENLA;XENTR;ORNAN;HETGA;ANOCA;DIPOR;VOMUR;PROCO;RHIBE;PHYMC;PIG;PTEAL;FUKDA;CAVPO;TRIMA;ERIEU;NOMLE;PANPA;MYOLU;FELCA;ODORO;MUSPF;CANLF;AILME;URSMA;HORSE;SHEEP;BOVIN;CAPHI;DELLE;LIPVE;TURTR;LOXAF;MESAU;MOUSE;CRIGR;RABIT;ICTTR;TARSY;OTOGA;PAPAN;GORGO;PONAB;MACMU;AOTNA;CERAT;CALJA;CHLSB;MACFA;MANLE;PANTR;SAIBB;PELSI;COLLI;ALLMI;ALLSI;AMAAE;TINGU;TAEGU;CALAN;APTFO;OPIHO;DRYPU;EGRGA;ANAPL;CALSU;MELGA;SALSA;GASAC;SERDU;DROME;DAPPU;BOMMO;PAPXU;9NEOP;TRICA;ZOONE;HARSA;OOCBI;	Rainbow trout;Weddell seal;Japanese pufferfish;African clawed frog;Western clawed frog;Duckbill platypus;Naked mole rat;Green anole;Ord's kangaroo rat;Common wombat;Coquerel's sifaka;Black snub-nosed monkey;Sperm whale;Pig;Black flying fox;Damaraland mole rat;Guinea pig;Caribbean manatee;Western European hedgehog;Northern white-cheeked gibbon;Pygmy chimpanzee;Little brown bat;Cat;Pacific walrus;European domestic ferret;Dog;Giant panda;Polar bear;Horse;Sheep;Bovine;Goat;Beluga whale;Yangtze river dolphin;Atlantic bottle-nosed dolphin;African elephant;Golden hamster;Mouse;Chinese hamster;Rabbit;Thirteen-lined ground squirrel;Philippine tarsier;Small-eared galago;Olive baboon;Western lowland gorilla;Sumatran orangutan;Rhesus macaque;Ma's night monkey;Sooty mangabey;White-tufted-ear marmoset;Green monkey;Crab-eating macaque;Drill;Chimpanzee;Bolivian squirrel monkey;Chinese softshell turtle;Rock dove;American alligator;Chinese alligator;Blue-fronted Amazon parrot;White-throated tinamou;Zebra finch;Anna's hummingbird;Emperor penguin;Hoatzin;Downy woodpecker;Little egret;Mallard;Scaled quail;Wild turkey;Atlantic salmon;Three-spined stickleback;Greater amberjack;Fruit fly;Water flea;Silk moth;Asian swallowtail butterfly;Neoptera;Red flour beetle;Dampwood termite;Jerdon's jumping ant;Clonal raider ant;	68.6	65.7	2.9	69	66	3	0.0276	69	66.6	2.4	69	67	2	0.0925	83.6	80.1	3.5	84.1	80.5	3.6	0.0281	84.1	81.2	2.9	84.1	81.7	2.4	0.0909
Q96SK2	16	17	86	ARATH;ARAHY;MUSAM;ORYSI;WHEAT;CHLRE;ANODA;DROME;LUCCU;ONCMY;SALSA;TAKRU;GASAC;SERDU;CALAN;XENLA;XENTR;TAEGU;ANOCA;ORNAN;PELSI;ALLMI;ALLSI;COLLI;ANAPL;DRYPU;MELGA;CALSU;OPIHO;APTFO;PROCO;VOMUR;ERIEU;MOUSE;CRIGR;MESAU;HETGA;CAVPO;FUKDA;TARSY;DIPOR;LOXAF;RABIT;LEPWE;MUSPF;OTOGA;MANLE;CANLF;CAPHI;FELCA;TRIMA;DELLE;LIPVE;TURTR;RHIBE;ICTTR;MACMU;MACFA;NOMLE;PANPA;CERAT;CHLSB;PAPAN;PONAB;GORGO;PANTR;SAIBB;AOTNA;CALJA;BOVIN;PIG;HORSE;MYOLU;PTEAL;SHEEP;PHYMC;ODORO;AILME;URSMA;TRICA;HARSA;OOCBI;DAPPU;ZOONE;BOMMO;PAPXU;	Mouse-ear cress;Peanut;Wild banana;Rice;Wheat;Chlamydomonas reinhardtii;Mosquito;Fruit fly;Green bottle fly;Rainbow trout;Atlantic salmon;Japanese pufferfish;Three-spined stickleback;Greater amberjack;Anna's hummingbird;African clawed frog;Western clawed frog;Zebra finch;Green anole;Duckbill platypus;Chinese softshell turtle;American alligator;Chinese alligator;Rock dove;Mallard;Downy woodpecker;Wild turkey;Scaled quail;Hoatzin;Emperor penguin;Coquerel's sifaka;Common wombat;Western European hedgehog;Mouse;Chinese hamster;Golden hamster;Naked mole rat;Guinea pig;Damaraland mole rat;Philippine tarsier;Ord's kangaroo rat;African elephant;Rabbit;Weddell seal;European domestic ferret;Small-eared galago;Drill;Dog;Goat;Cat;Caribbean manatee;Beluga whale;Yangtze river dolphin;Atlantic bottle-nosed dolphin;Black snub-nosed monkey;Thirteen-lined ground squirrel;Rhesus macaque;Crab-eating macaque;Northern white-cheeked gibbon;Pygmy chimpanzee;Sooty mangabey;Green monkey;Olive baboon;Sumatran orangutan;Western lowland gorilla;Chimpanzee;Bolivian squirrel monkey;Ma's night monkey;White-tufted-ear marmoset;Bovine;Pig;Horse;Little brown bat;Black flying fox;Sheep;Sperm whale;Pacific walrus;Giant panda;Polar bear;Red flour beetle;Jerdon's jumping ant;Clonal raider ant;Water flea;Dampwood termite;Silk moth;Asian swallowtail butterfly;	67	64.3	2.7	70	65	5	0.361	70.1	66.6	3.5	71.5	66	5.5	0.222	77.9	74.8	3.1	81.4	75.6	5.8	0.359	81.5	77.4	4.1	83.2	76.7	6.5	0.22
Q96SN8	24	18	76	LUCCU;ZOONE;DAPPU;TRICA;HARSA;OOCBI;EGRGA;XENLA;XENTR;SALSA;TAKRU;ONCMY;GASAC;SERDU;ANOCA;MOUSE;CRIGR;MESAU;DIPOR;RABIT;ERIEU;ICTTR;CAVPO;FUKDA;HETGA;BOVIN;CAPHI;SHEEP;LOXAF;TRIMA;TARSY;OTOGA;PROCO;CALJA;SAIBB;AOTNA;NOMLE;PONAB;PANPA;GORGO;PANTR;RHIBE;CHLSB;MANLE;MACMU;PAPAN;CERAT;MACFA;PIG;TURTR;PHYMC;DELLE;LIPVE;MYOLU;PTEAL;HORSE;FELCA;CANLF;AILME;URSMA;MUSPF;LEPWE;ODORO;MELGA;CALSU;AMAAE;CALAN;TAEGU;COLLI;APTFO;OPIHO;PELSI;ALLMI;ALLSI;VOMUR;ORNAN;	Green bottle fly;Dampwood termite;Water flea;Red flour beetle;Jerdon's jumping ant;Clonal raider ant;Little egret;African clawed frog;Western clawed frog;Atlantic salmon;Japanese pufferfish;Rainbow trout;Three-spined stickleback;Greater amberjack;Green anole;Mouse;Chinese hamster;Golden hamster;Ord's kangaroo rat;Rabbit;Western European hedgehog;Thirteen-lined ground squirrel;Guinea pig;Damaraland mole rat;Naked mole rat;Bovine;Goat;Sheep;African elephant;Caribbean manatee;Philippine tarsier;Small-eared galago;Coquerel's sifaka;White-tufted-ear marmoset;Bolivian squirrel monkey;Ma's night monkey;Northern white-cheeked gibbon;Sumatran orangutan;Pygmy chimpanzee;Western lowland gorilla;Chimpanzee;Black snub-nosed monkey;Green monkey;Drill;Rhesus macaque;Olive baboon;Sooty mangabey;Crab-eating macaque;Pig;Atlantic bottle-nosed dolphin;Sperm whale;Beluga whale;Yangtze river dolphin;Little brown bat;Black flying fox;Horse;Cat;Dog;Giant panda;Polar bear;European domestic ferret;Weddell seal;Pacific walrus;Wild turkey;Scaled quail;Blue-fronted Amazon parrot;Anna's hummingbird;Zebra finch;Rock dove;Emperor penguin;Hoatzin;Chinese softshell turtle;American alligator;Chinese alligator;Common wombat;Duckbill platypus;	43	46.8	-3.8	43	46.5	-3.5	0.345	44.2	50.5	-6.3	45	50	-5	0.0898	56.6	61.6	-5	56.6	61.1	-4.5	0.346	58.2	66.4	-8.2	59.2	65.8	-6.6	0.09
Q96ST2	74	7	96	YEAST;EMENI;NEUCR;PLAF7;THAPS;DICDI;CHLRE;XENLA;XENTR;GASAC;SERDU;ONCMY;SALSA;ERIEU;RABIT;TARSY;MOUSE;CRIGR;MESAU;CAVPO;FUKDA;HETGA;LOXAF;TRIMA;CALJA;DIPOR;MYOLU;OTOGA;PHYMC;DELLE;LIPVE;TURTR;ICTTR;PROCO;CHLSB;MACMU;AOTNA;SAIBB;NOMLE;PANPA;PANTR;GORGO;PONAB;MANLE;PAPAN;MACFA;CERAT;RHIBE;BOVIN;CAPHI;SHEEP;HORSE;PTEAL;PIG;FELCA;URSMA;AILME;MUSPF;CANLF;LEPWE;ODORO;ORNAN;ANOCA;VOMUR;PELSI;ALLMI;ALLSI;CALSU;MELGA;AMAAE;TAEGU;TINGU;COLLI;CALAN;DRYPU;OPIHO;APTFO;EGRGA;DAPPU;TRICA;ZOONE;HARSA;OOCBI;ANODA;LUCCU;DROME;PAPXU;BOMMO;9NEOP;PHYPA;ARATH;ARAHY;MUSAM;WHEAT;ORYSI;MAIZE;	Baker's yeast;Emericella nidulans (strain FGSC A4 / ATCC 38163 / CBS 112.46 / NRRL 194 / M139);Neurospora crassa (strain ATCC 24698 / 74-OR23-1A / CBS 708.71 / DSM 1257 / FGSC 987);Plasmodium falciparum (isolate 3D7);Marine diatom;Slime mold;Chlamydomonas reinhardtii;African clawed frog;Western clawed frog;Three-spined stickleback;Greater amberjack;Rainbow trout;Atlantic salmon;Western European hedgehog;Rabbit;Philippine tarsier;Mouse;Chinese hamster;Golden hamster;Guinea pig;Damaraland mole rat;Naked mole rat;African elephant;Caribbean manatee;White-tufted-ear marmoset;Ord's kangaroo rat;Little brown bat;Small-eared galago;Sperm whale;Beluga whale;Yangtze river dolphin;Atlantic bottle-nosed dolphin;Thirteen-lined ground squirrel;Coquerel's sifaka;Green monkey;Rhesus macaque;Ma's night monkey;Bolivian squirrel monkey;Northern white-cheeked gibbon;Pygmy chimpanzee;Chimpanzee;Western lowland gorilla;Sumatran orangutan;Drill;Olive baboon;Crab-eating macaque;Sooty mangabey;Black snub-nosed monkey;Bovine;Goat;Sheep;Horse;Black flying fox;Pig;Cat;Polar bear;Giant panda;European domestic ferret;Dog;Weddell seal;Pacific walrus;Duckbill platypus;Green anole;Common wombat;Chinese softshell turtle;American alligator;Chinese alligator;Scaled quail;Wild turkey;Blue-fronted Amazon parrot;Zebra finch;White-throated tinamou;Rock dove;Anna's hummingbird;Downy woodpecker;Hoatzin;Emperor penguin;Little egret;Water flea;Red flour beetle;Dampwood termite;Jerdon's jumping ant;Clonal raider ant;Mosquito;Green bottle fly;Fruit fly;Asian swallowtail butterfly;Silk moth;Neoptera;Moss;Mouse-ear cress;Peanut;Wild banana;Wheat;Rice;Maize;	63.6	56	7.6	63.5	49	14.5	0.0985	64.5	57.7	6.8	66.5	51	15.5	0.137	66.2	58.3	7.9	66.2	51	15.2	0.0985	67.2	60.1	7.1	69.3	53.1	16.2	0.138
Q96ST3	14	8	98	NEUCR;EMENI;THAPS;DICDI;YEAST;YARLI;PHYPA;ARATH;ARAHY;MAIZE;MUSAM;ORYSI;WHEAT;EMIHU;CHLRE;ANODA;EGRGA;MELGA;HETGA;GORGO;LEPWE;ONCMY;SALSA;GASAC;SERDU;TAKRU;XENLA;XENTR;ANOCA;RABIT;RHIBE;PAPAN;OTOGA;TRIMA;LOXAF;DIPOR;NOMLE;PTEAL;MOUSE;CRIGR;MESAU;FUKDA;MYOLU;CAVPO;PROCO;ERIEU;ODORO;TARSY;SAIBB;AOTNA;CALJA;PANPA;PANTR;PONAB;MANLE;CERAT;MACFA;MACMU;CHLSB;ICTTR;HORSE;MUSPF;CANLF;AILME;URSMA;FELCA;BOVIN;CAPHI;SHEEP;DELLE;LIPVE;PHYMC;TURTR;PIG;ORNAN;VOMUR;PELSI;OPIHO;ALLMI;ALLSI;TINGU;TAEGU;CALSU;CALAN;DRYPU;AMAAE;APTFO;COLLI;DROME;LUCCU;DAPPU;PAPXU;BOMMO;9NEOP;TRICA;ZOONE;HARSA;OOCBI;	Neurospora crassa (strain ATCC 24698 / 74-OR23-1A / CBS 708.71 / DSM 1257 / FGSC 987);Emericella nidulans (strain FGSC A4 / ATCC 38163 / CBS 112.46 / NRRL 194 / M139);Marine diatom;Slime mold;Baker's yeast;Yeast;Moss;Mouse-ear cress;Peanut;Maize;Wild banana;Rice;Wheat;Emiliania huxleyi;Chlamydomonas reinhardtii;Mosquito;Little egret;Wild turkey;Naked mole rat;Western lowland gorilla;Weddell seal;Rainbow trout;Atlantic salmon;Three-spined stickleback;Greater amberjack;Japanese pufferfish;African clawed frog;Western clawed frog;Green anole;Rabbit;Black snub-nosed monkey;Olive baboon;Small-eared galago;Caribbean manatee;African elephant;Ord's kangaroo rat;Northern white-cheeked gibbon;Black flying fox;Mouse;Chinese hamster;Golden hamster;Damaraland mole rat;Little brown bat;Guinea pig;Coquerel's sifaka;Western European hedgehog;Pacific walrus;Philippine tarsier;Bolivian squirrel monkey;Ma's night monkey;White-tufted-ear marmoset;Pygmy chimpanzee;Chimpanzee;Sumatran orangutan;Drill;Sooty mangabey;Crab-eating macaque;Rhesus macaque;Green monkey;Thirteen-lined ground squirrel;Horse;European domestic ferret;Dog;Giant panda;Polar bear;Cat;Bovine;Goat;Sheep;Beluga whale;Yangtze river dolphin;Sperm whale;Atlantic bottle-nosed dolphin;Pig;Duckbill platypus;Common wombat;Chinese softshell turtle;Hoatzin;American alligator;Chinese alligator;White-throated tinamou;Zebra finch;Scaled quail;Anna's hummingbird;Downy woodpecker;Blue-fronted Amazon parrot;Emperor penguin;Rock dove;Fruit fly;Green bottle fly;Water flea;Asian swallowtail butterfly;Silk moth;Neoptera;Red flour beetle;Dampwood termite;Jerdon's jumping ant;Clonal raider ant;	66	65.2	0.8	67	66.5	0.5	0.849	68.1	70	-1.9	70.5	67.5	3	0.674	67.3	66.6	0.7	68.4	67.8	0.6	0.848	69.5	71.4	-1.9	72	68.9	3.1	0.674
Q96ST8	8	15	73	XENLA;XENTR;DIPOR;MOUSE;MESAU;CRIGR;ERIEU;RABIT;ICTTR;MACMU;OTOGA;TARSY;PROCO;AOTNA;CALJA;SAIBB;PANPA;PAPAN;RHIBE;CHLSB;MANLE;CERAT;MACFA;NOMLE;PANTR;GORGO;MYOLU;PTEAL;PIG;PHYMC;LIPVE;DELLE;TURTR;BOVIN;CAPHI;SHEEP;FELCA;CANLF;AILME;URSMA;MUSPF;LEPWE;ODORO;HORSE;LOXAF;TRIMA;CAVPO;FUKDA;HETGA;VOMUR;ANOCA;ORNAN;PELSI;ALLMI;ALLSI;CALSU;TINGU;TAEGU;MELGA;CALAN;DRYPU;ANAPL;COLLI;APTFO;EGRGA;SALSA;TAKRU;GASAC;SERDU;TRICA;ZOONE;HARSA;OOCBI;	African clawed frog;Western clawed frog;Ord's kangaroo rat;Mouse;Golden hamster;Chinese hamster;Western European hedgehog;Rabbit;Thirteen-lined ground squirrel;Rhesus macaque;Small-eared galago;Philippine tarsier;Coquerel's sifaka;Ma's night monkey;White-tufted-ear marmoset;Bolivian squirrel monkey;Pygmy chimpanzee;Olive baboon;Black snub-nosed monkey;Green monkey;Drill;Sooty mangabey;Crab-eating macaque;Northern white-cheeked gibbon;Chimpanzee;Western lowland gorilla;Little brown bat;Black flying fox;Pig;Sperm whale;Yangtze river dolphin;Beluga whale;Atlantic bottle-nosed dolphin;Bovine;Goat;Sheep;Cat;Dog;Giant panda;Polar bear;European domestic ferret;Weddell seal;Pacific walrus;Horse;African elephant;Caribbean manatee;Guinea pig;Damaraland mole rat;Naked mole rat;Common wombat;Green anole;Duckbill platypus;Chinese softshell turtle;American alligator;Chinese alligator;Scaled quail;White-throated tinamou;Zebra finch;Wild turkey;Anna's hummingbird;Downy woodpecker;Mallard;Rock dove;Emperor penguin;Little egret;Atlantic salmon;Japanese pufferfish;Three-spined stickleback;Greater amberjack;Red flour beetle;Dampwood termite;Jerdon's jumping ant;Clonal raider ant;	50.5	42.7	7.8	56	43	13	0.244	52.4	47	5.4	56	51	5	0.365	69.2	58.6	10.6	76.8	58.9	17.9	0.244	71.8	64.4	7.4	76.8	69.9	6.9	0.364
Q96SU4	11	18	93	ORYSI;ARATH;ARAHY;CHLRE;DICDI;EMENI;NEUCR;YARLI;YEAST;DROME;LUCCU;HARSA;OOCBI;ANODA;BOMMO;9NEOP;PAPXU;ONCMY;SALSA;GASAC;SERDU;TAKRU;XENLA;XENTR;HETGA;VOMUR;CHLSB;TARSY;ERIEU;PIG;PTEAL;TRIMA;LOXAF;MYOLU;HORSE;SHEEP;CAPHI;BOVIN;TURTR;PHYMC;DELLE;LIPVE;CANLF;MUSPF;AILME;URSMA;FELCA;ODORO;DIPOR;CAVPO;OTOGA;MOUSE;CRIGR;MESAU;CALJA;AOTNA;SAIBB;PAPAN;PONAB;PANPA;PANTR;GORGO;NOMLE;CERAT;MACFA;MACMU;MANLE;RHIBE;RABIT;FUKDA;PROCO;ICTTR;ANOCA;PELSI;AMAAE;ALLMI;ALLSI;EGRGA;OPIHO;TAEGU;COLLI;MELGA;TRICA;DAPPU;ZOONE;LEPWE;CALSU;TINGU;CALAN;DRYPU;APTFO;ANAPL;ORNAN;	Rice;Mouse-ear cress;Peanut;Chlamydomonas reinhardtii;Slime mold;Emericella nidulans (strain FGSC A4 / ATCC 38163 / CBS 112.46 / NRRL 194 / M139);Neurospora crassa (strain ATCC 24698 / 74-OR23-1A / CBS 708.71 / DSM 1257 / FGSC 987);Yeast;Baker's yeast;Fruit fly;Green bottle fly;Jerdon's jumping ant;Clonal raider ant;Mosquito;Silk moth;Neoptera;Asian swallowtail butterfly;Rainbow trout;Atlantic salmon;Three-spined stickleback;Greater amberjack;Japanese pufferfish;African clawed frog;Western clawed frog;Naked mole rat;Common wombat;Green monkey;Philippine tarsier;Western European hedgehog;Pig;Black flying fox;Caribbean manatee;African elephant;Little brown bat;Horse;Sheep;Goat;Bovine;Atlantic bottle-nosed dolphin;Sperm whale;Beluga whale;Yangtze river dolphin;Dog;European domestic ferret;Giant panda;Polar bear;Cat;Pacific walrus;Ord's kangaroo rat;Guinea pig;Small-eared galago;Mouse;Chinese hamster;Golden hamster;White-tufted-ear marmoset;Ma's night monkey;Bolivian squirrel monkey;Olive baboon;Sumatran orangutan;Pygmy chimpanzee;Chimpanzee;Western lowland gorilla;Northern white-cheeked gibbon;Sooty mangabey;Crab-eating macaque;Rhesus macaque;Drill;Black snub-nosed monkey;Rabbit;Damaraland mole rat;Coquerel's sifaka;Thirteen-lined ground squirrel;Green anole;Chinese softshell turtle;Blue-fronted Amazon parrot;American alligator;Chinese alligator;Little egret;Hoatzin;Zebra finch;Rock dove;Wild turkey;Red flour beetle;Water flea;Dampwood termite;Weddell seal;Scaled quail;White-throated tinamou;Anna's hummingbird;Downy woodpecker;Emperor penguin;Mallard;Duckbill platypus;	63.4	63.6	-0.2	63	66.5	-3.5	0.963	65.2	66.4	-1.2	64	68.5	-4.5	0.715	68.1	68.3	-0.2	67.7	71.5	-3.8	0.964	70.1	71.4	-1.3	68.8	73.7	-4.9	0.714
Q96SZ4	9	10	60	ORNAN;ERIEU;RABIT;MYOLU;DIPOR;ICTTR;TARSY;PAPAN;AOTNA;CALJA;SAIBB;RHIBE;CHLSB;CERAT;MACFA;MACMU;PONAB;NOMLE;GORGO;PANPA;PANTR;OTOGA;PROCO;MOUSE;CRIGR;MESAU;CAVPO;FUKDA;HETGA;LOXAF;TRIMA;HORSE;PIG;SHEEP;PHYMC;LIPVE;DELLE;TURTR;BOVIN;CAPHI;URSMA;FELCA;CANLF;MUSPF;AILME;ODORO;MANLE;LEPWE;PTEAL;VOMUR;XENTR;XENLA;PELSI;SERDU;TAEGU;AMAAE;ALLSI;ALLMI;ANOCA;SALSA;	Duckbill platypus;Western European hedgehog;Rabbit;Little brown bat;Ord's kangaroo rat;Thirteen-lined ground squirrel;Philippine tarsier;Olive baboon;Ma's night monkey;White-tufted-ear marmoset;Bolivian squirrel monkey;Black snub-nosed monkey;Green monkey;Sooty mangabey;Crab-eating macaque;Rhesus macaque;Sumatran orangutan;Northern white-cheeked gibbon;Western lowland gorilla;Pygmy chimpanzee;Chimpanzee;Small-eared galago;Coquerel's sifaka;Mouse;Chinese hamster;Golden hamster;Guinea pig;Damaraland mole rat;Naked mole rat;African elephant;Caribbean manatee;Horse;Pig;Sheep;Sperm whale;Yangtze river dolphin;Beluga whale;Atlantic bottle-nosed dolphin;Bovine;Goat;Polar bear;Cat;Dog;European domestic ferret;Giant panda;Pacific walrus;Drill;Weddell seal;Black flying fox;Common wombat;Western clawed frog;African clawed frog;Chinese softshell turtle;Greater amberjack;Zebra finch;Blue-fronted Amazon parrot;Chinese alligator;American alligator;Green anole;Atlantic salmon;	37.6	25.6	12	40	24.5	15.5	0.0329	40.6	29.2	11.4	42	30	12	0.0399	62.6	42.6	20	66.7	40.9	25.8	0.0327	67.6	48.6	19	70	50	20	0.0398
Q96T17	7	21	73	PLAF7;SERDU;ORNAN;VOMUR;MYOLU;DIPOR;MOUSE;CRIGR;MESAU;ERIEU;PTEAL;LOXAF;CAVPO;FUKDA;HETGA;TRIMA;RABIT;CALJA;SAIBB;AOTNA;MACFA;NOMLE;PONAB;GORGO;PANPA;PANTR;RHIBE;CHLSB;MANLE;PAPAN;CERAT;MACMU;ICTTR;TARSY;OTOGA;PROCO;BOVIN;CAPHI;SHEEP;PIG;PHYMC;LIPVE;DELLE;TURTR;HORSE;MUSPF;FELCA;CANLF;ODORO;URSMA;AILME;XENLA;XENTR;ANOCA;PELSI;ALLMI;ALLSI;AMAAE;ANAPL;TINGU;CALSU;DRYPU;TAEGU;CALAN;MELGA;OPIHO;COLLI;EGRGA;APTFO;ONCMY;SALSA;GASAC;TAKRU;	Plasmodium falciparum (isolate 3D7);Greater amberjack;Duckbill platypus;Common wombat;Little brown bat;Ord's kangaroo rat;Mouse;Chinese hamster;Golden hamster;Western European hedgehog;Black flying fox;African elephant;Guinea pig;Damaraland mole rat;Naked mole rat;Caribbean manatee;Rabbit;White-tufted-ear marmoset;Bolivian squirrel monkey;Ma's night monkey;Crab-eating macaque;Northern white-cheeked gibbon;Sumatran orangutan;Western lowland gorilla;Pygmy chimpanzee;Chimpanzee;Black snub-nosed monkey;Green monkey;Drill;Olive baboon;Sooty mangabey;Rhesus macaque;Thirteen-lined ground squirrel;Philippine tarsier;Small-eared galago;Coquerel's sifaka;Bovine;Goat;Sheep;Pig;Sperm whale;Yangtze river dolphin;Beluga whale;Atlantic bottle-nosed dolphin;Horse;European domestic ferret;Cat;Dog;Pacific walrus;Polar bear;Giant panda;African clawed frog;Western clawed frog;Green anole;Chinese softshell turtle;American alligator;Chinese alligator;Blue-fronted Amazon parrot;Mallard;White-throated tinamou;Scaled quail;Downy woodpecker;Zebra finch;Anna's hummingbird;Wild turkey;Hoatzin;Rock dove;Little egret;Emperor penguin;Rainbow trout;Atlantic salmon;Three-spined stickleback;Japanese pufferfish;	65.4	53.1	12.3	68	61	7	0.0799	65.7	55	10.7	68	62	6	0.125	89.6	72.8	16.8	93.2	83.6	9.6	0.0799	90	75.3	14.7	93.2	84.9	8.3	0.124
Q96T21	4	10	81	PLAF7;DICDI;CHLRE;LUCCU;DROME;ZOONE;ANODA;THAPS;DAPPU;LEPWE;DRYPU;ANAPL;MELGA;ONCMY;SALSA;TAKRU;GASAC;SERDU;VOMUR;MOUSE;CRIGR;MESAU;FELCA;RABIT;LOXAF;TRIMA;TARSY;ERIEU;MUSPF;CANLF;ODORO;AILME;URSMA;HORSE;BOVIN;CAPHI;SHEEP;PIG;LIPVE;DELLE;TURTR;PHYMC;MYOLU;PTEAL;DIPOR;CAVPO;FUKDA;HETGA;ICTTR;SAIBB;NOMLE;PONAB;GORGO;PANTR;PANPA;RHIBE;CHLSB;PAPAN;MACFA;MACMU;CERAT;MANLE;AOTNA;CALJA;OTOGA;PROCO;XENLA;XENTR;ANOCA;ALLMI;ALLSI;PELSI;TINGU;CALAN;CALSU;COLLI;AMAAE;EGRGA;TAEGU;APTFO;OPIHO;	Plasmodium falciparum (isolate 3D7);Slime mold;Chlamydomonas reinhardtii;Green bottle fly;Fruit fly;Dampwood termite;Mosquito;Marine diatom;Water flea;Weddell seal;Downy woodpecker;Mallard;Wild turkey;Rainbow trout;Atlantic salmon;Japanese pufferfish;Three-spined stickleback;Greater amberjack;Common wombat;Mouse;Chinese hamster;Golden hamster;Cat;Rabbit;African elephant;Caribbean manatee;Philippine tarsier;Western European hedgehog;European domestic ferret;Dog;Pacific walrus;Giant panda;Polar bear;Horse;Bovine;Goat;Sheep;Pig;Yangtze river dolphin;Beluga whale;Atlantic bottle-nosed dolphin;Sperm whale;Little brown bat;Black flying fox;Ord's kangaroo rat;Guinea pig;Damaraland mole rat;Naked mole rat;Thirteen-lined ground squirrel;Bolivian squirrel monkey;Northern white-cheeked gibbon;Sumatran orangutan;Western lowland gorilla;Chimpanzee;Pygmy chimpanzee;Black snub-nosed monkey;Green monkey;Olive baboon;Crab-eating macaque;Rhesus macaque;Sooty mangabey;Drill;Ma's night monkey;White-tufted-ear marmoset;Small-eared galago;Coquerel's sifaka;African clawed frog;Western clawed frog;Green anole;American alligator;Chinese alligator;Chinese softshell turtle;White-throated tinamou;Anna's hummingbird;Scaled quail;Rock dove;Blue-fronted Amazon parrot;Little egret;Zebra finch;Emperor penguin;Hoatzin;	38.8	48.4	-9.6	36.5	49.5	-13	0.0949	41.5	50.1	-8.6	41	49.5	-8.5	0.0931	47.9	59.8	-11.9	45	61.1	-16.1	0.0956	51.2	61.9	-10.7	50.6	61.1	-10.5	0.0931
Q96T23	52	29	87	MUSAM;WHEAT;MAIZE;CHLRE;PHYPA;DRYPU;EMIHU;DROME;BOMMO;PAPXU;9NEOP;ANODA;TRICA;HARSA;OOCBI;ZOONE;DAPPU;XENLA;XENTR;VOMUR;MOUSE;CRIGR;MESAU;ERIEU;DIPOR;RABIT;CAVPO;FUKDA;HETGA;ICTTR;OTOGA;PIG;TARSY;LOXAF;TRIMA;MYOLU;PROCO;RHIBE;CHLSB;CERAT;PAPAN;MACMU;MANLE;MACFA;GORGO;NOMLE;PONAB;PANPA;PANTR;CALJA;AOTNA;SAIBB;PTEAL;SHEEP;BOVIN;CAPHI;TURTR;LIPVE;PHYMC;DELLE;HORSE;CANLF;URSMA;MUSPF;FELCA;ODORO;AILME;ANOCA;TINGU;AMAAE;COLLI;CALSU;MELGA;TAEGU;ANAPL;CALAN;OPIHO;APTFO;EGRGA;PELSI;ALLMI;ALLSI;ONCMY;SALSA;TAKRU;GASAC;SERDU;	Wild banana;Wheat;Maize;Chlamydomonas reinhardtii;Moss;Downy woodpecker;Emiliania huxleyi;Fruit fly;Silk moth;Asian swallowtail butterfly;Neoptera;Mosquito;Red flour beetle;Jerdon's jumping ant;Clonal raider ant;Dampwood termite;Water flea;African clawed frog;Western clawed frog;Common wombat;Mouse;Chinese hamster;Golden hamster;Western European hedgehog;Ord's kangaroo rat;Rabbit;Guinea pig;Damaraland mole rat;Naked mole rat;Thirteen-lined ground squirrel;Small-eared galago;Pig;Philippine tarsier;African elephant;Caribbean manatee;Little brown bat;Coquerel's sifaka;Black snub-nosed monkey;Green monkey;Sooty mangabey;Olive baboon;Rhesus macaque;Drill;Crab-eating macaque;Western lowland gorilla;Northern white-cheeked gibbon;Sumatran orangutan;Pygmy chimpanzee;Chimpanzee;White-tufted-ear marmoset;Ma's night monkey;Bolivian squirrel monkey;Black flying fox;Sheep;Bovine;Goat;Atlantic bottle-nosed dolphin;Yangtze river dolphin;Sperm whale;Beluga whale;Horse;Dog;Polar bear;European domestic ferret;Cat;Pacific walrus;Giant panda;Green anole;White-throated tinamou;Blue-fronted Amazon parrot;Rock dove;Scaled quail;Wild turkey;Zebra finch;Mallard;Anna's hummingbird;Hoatzin;Emperor penguin;Little egret;Chinese softshell turtle;American alligator;Chinese alligator;Rainbow trout;Atlantic salmon;Japanese pufferfish;Three-spined stickleback;Greater amberjack;	58	50.8	7.2	62	54	8	0.0297	60.4	54.7	5.7	64	55	9	0.051	66.7	58.4	8.3	71.3	62.1	9.2	0.0299	69.4	62.9	6.5	73.6	63.2	10.4	0.0508
Q96T37	52	22	96	CHLRE;YEAST;DICDI;YARLI;MAIZE;NEUCR;LUCCU;DAPPU;DROME;BOMMO;9NEOP;PAPXU;ANODA;TRICA;ZOONE;HARSA;OOCBI;ORNAN;ANOCA;TINGU;MELGA;DRYPU;OPIHO;XENLA;XENTR;TAEGU;CALSU;ANAPL;CALAN;COLLI;AMAAE;EGRGA;APTFO;PELSI;ALLMI;ALLSI;VOMUR;MYOLU;MOUSE;MESAU;CRIGR;ERIEU;LOXAF;TRIMA;DIPOR;PTEAL;HORSE;RABIT;PIG;PROCO;ICTTR;SHEEP;BOVIN;CAPHI;LIPVE;TURTR;DELLE;PHYMC;TARSY;OTOGA;SAIBB;AOTNA;NOMLE;GORGO;PANPA;PANTR;RHIBE;CHLSB;CERAT;MANLE;PAPAN;MACFA;CALJA;MACMU;PONAB;CAVPO;ODORO;FUKDA;HETGA;AILME;CANLF;FELCA;MUSPF;LEPWE;URSMA;ONCMY;SALSA;TAKRU;GASAC;SERDU;EMENI;PHYPA;WHEAT;ARATH;ARAHY;MUSAM;	Chlamydomonas reinhardtii;Baker's yeast;Slime mold;Yeast;Maize;Neurospora crassa (strain ATCC 24698 / 74-OR23-1A / CBS 708.71 / DSM 1257 / FGSC 987);Green bottle fly;Water flea;Fruit fly;Silk moth;Neoptera;Asian swallowtail butterfly;Mosquito;Red flour beetle;Dampwood termite;Jerdon's jumping ant;Clonal raider ant;Duckbill platypus;Green anole;White-throated tinamou;Wild turkey;Downy woodpecker;Hoatzin;African clawed frog;Western clawed frog;Zebra finch;Scaled quail;Mallard;Anna's hummingbird;Rock dove;Blue-fronted Amazon parrot;Little egret;Emperor penguin;Chinese softshell turtle;American alligator;Chinese alligator;Common wombat;Little brown bat;Mouse;Golden hamster;Chinese hamster;Western European hedgehog;African elephant;Caribbean manatee;Ord's kangaroo rat;Black flying fox;Horse;Rabbit;Pig;Coquerel's sifaka;Thirteen-lined ground squirrel;Sheep;Bovine;Goat;Yangtze river dolphin;Atlantic bottle-nosed dolphin;Beluga whale;Sperm whale;Philippine tarsier;Small-eared galago;Bolivian squirrel monkey;Ma's night monkey;Northern white-cheeked gibbon;Western lowland gorilla;Pygmy chimpanzee;Chimpanzee;Black snub-nosed monkey;Green monkey;Sooty mangabey;Drill;Olive baboon;Crab-eating macaque;White-tufted-ear marmoset;Rhesus macaque;Sumatran orangutan;Guinea pig;Pacific walrus;Damaraland mole rat;Naked mole rat;Giant panda;Dog;Cat;European domestic ferret;Weddell seal;Polar bear;Rainbow trout;Atlantic salmon;Japanese pufferfish;Three-spined stickleback;Greater amberjack;Emericella nidulans (strain FGSC A4 / ATCC 38163 / CBS 112.46 / NRRL 194 / M139);Moss;Wheat;Mouse-ear cress;Peanut;Wild banana;	56.7	52.7	4	55.5	51.5	4	0.123	58.5	54.3	4.2	57	53	4	0.105	59	54.9	4.1	57.8	53.7	4.1	0.124	60.9	56.5	4.4	59.4	55.2	4.2	0.106
Q96T51	8	3	84	XENLA;MELGA;AMAAE;GORGO;TARSY;ONCMY;SALSA;TAKRU;GASAC;SERDU;XENTR;MYOLU;VOMUR;TRIMA;SAIBB;CAPHI;RABIT;HORSE;PROCO;CAVPO;HETGA;PHYMC;DELLE;TURTR;LIPVE;BOVIN;SHEEP;PIG;MUSPF;CANLF;FELCA;LEPWE;ODORO;URSMA;AILME;PTEAL;PANPA;MOUSE;CRIGR;MESAU;PONAB;FUKDA;ERIEU;LOXAF;DIPOR;MACFA;OTOGA;ICTTR;MANLE;CALJA;NOMLE;PANTR;AOTNA;RHIBE;CERAT;CHLSB;PAPAN;ORNAN;MACMU;ANOCA;PELSI;TINGU;ALLMI;ALLSI;EGRGA;CALSU;OPIHO;TAEGU;APTFO;ANAPL;COLLI;CALAN;DRYPU;DAPPU;LUCCU;DROME;ANODA;BOMMO;9NEOP;PAPXU;ZOONE;TRICA;HARSA;OOCBI;	African clawed frog;Wild turkey;Blue-fronted Amazon parrot;Western lowland gorilla;Philippine tarsier;Rainbow trout;Atlantic salmon;Japanese pufferfish;Three-spined stickleback;Greater amberjack;Western clawed frog;Little brown bat;Common wombat;Caribbean manatee;Bolivian squirrel monkey;Goat;Rabbit;Horse;Coquerel's sifaka;Guinea pig;Naked mole rat;Sperm whale;Beluga whale;Atlantic bottle-nosed dolphin;Yangtze river dolphin;Bovine;Sheep;Pig;European domestic ferret;Dog;Cat;Weddell seal;Pacific walrus;Polar bear;Giant panda;Black flying fox;Pygmy chimpanzee;Mouse;Chinese hamster;Golden hamster;Sumatran orangutan;Damaraland mole rat;Western European hedgehog;African elephant;Ord's kangaroo rat;Crab-eating macaque;Small-eared galago;Thirteen-lined ground squirrel;Drill;White-tufted-ear marmoset;Northern white-cheeked gibbon;Chimpanzee;Ma's night monkey;Black snub-nosed monkey;Sooty mangabey;Green monkey;Olive baboon;Duckbill platypus;Rhesus macaque;Green anole;Chinese softshell turtle;White-throated tinamou;American alligator;Chinese alligator;Little egret;Scaled quail;Hoatzin;Zebra finch;Emperor penguin;Mallard;Rock dove;Anna's hummingbird;Downy woodpecker;Water flea;Green bottle fly;Fruit fly;Mosquito;Silk moth;Neoptera;Asian swallowtail butterfly;Dampwood termite;Red flour beetle;Jerdon's jumping ant;Clonal raider ant;	55.2	63.7	-8.5	55.5	66	-10.5	0.377	58.8	64.7	-5.9	62	67	-5	0.529	65.8	75.8	-10	66	78.6	-12.6	0.375	69.9	77	-7.1	73.8	79.8	-6	0.527
Q96T58	80	69	84	ANAPL;CANLF;9NEOP;SERDU;ONCMY;SALSA;GASAC;TAKRU;XENTR;TARSY;MYOLU;DIPOR;TINGU;PIG;ALLMI;ORNAN;COLLI;DRYPU;CALSU;TAEGU;MELGA;APTFO;CALAN;HETGA;CRIGR;XENLA;ERIEU;SAIBB;AOTNA;RHIBE;PAPAN;MACMU;CHLSB;MANLE;MACFA;CERAT;NOMLE;PONAB;GORGO;PANPA;PANTR;MOUSE;RABIT;LOXAF;LEPWE;FUKDA;URSMA;PTEAL;MESAU;OPIHO;VOMUR;ANOCA;MUSPF;CAVPO;SHEEP;CAPHI;TRIMA;BOVIN;CALJA;AILME;PROCO;ICTTR;TURTR;DELLE;LIPVE;HORSE;FELCA;ODORO;OTOGA;PHYMC;EGRGA;PELSI;ALLSI;AMAAE;DAPPU;ANODA;TRICA;PAPXU;HARSA;OOCBI;BOMMO;ZOONE;DROME;LUCCU;	Mallard;Dog;Neoptera;Greater amberjack;Rainbow trout;Atlantic salmon;Three-spined stickleback;Japanese pufferfish;Western clawed frog;Philippine tarsier;Little brown bat;Ord's kangaroo rat;White-throated tinamou;Pig;American alligator;Duckbill platypus;Rock dove;Downy woodpecker;Scaled quail;Zebra finch;Wild turkey;Emperor penguin;Anna's hummingbird;Naked mole rat;Chinese hamster;African clawed frog;Western European hedgehog;Bolivian squirrel monkey;Ma's night monkey;Black snub-nosed monkey;Olive baboon;Rhesus macaque;Green monkey;Drill;Crab-eating macaque;Sooty mangabey;Northern white-cheeked gibbon;Sumatran orangutan;Western lowland gorilla;Pygmy chimpanzee;Chimpanzee;Mouse;Rabbit;African elephant;Weddell seal;Damaraland mole rat;Polar bear;Black flying fox;Golden hamster;Hoatzin;Common wombat;Green anole;European domestic ferret;Guinea pig;Sheep;Goat;Caribbean manatee;Bovine;White-tufted-ear marmoset;Giant panda;Coquerel's sifaka;Thirteen-lined ground squirrel;Atlantic bottle-nosed dolphin;Beluga whale;Yangtze river dolphin;Horse;Cat;Pacific walrus;Small-eared galago;Sperm whale;Little egret;Chinese softshell turtle;Chinese alligator;Blue-fronted Amazon parrot;Water flea;Mosquito;Red flour beetle;Asian swallowtail butterfly;Jerdon's jumping ant;Clonal raider ant;Silk moth;Dampwood termite;Fruit fly;Green bottle fly;	53.1	44.1	9	56	48	8	1.36e-05	54.4	47	7.4	57	50	7	0.000143	63.2	52.5	10.7	66.7	57.1	9.6	1.35e-05	64.8	55.9	8.9	67.9	59.5	8.4	0.00014
Q96T88	14	12	92	YEAST;EMIHU;EMENI;ANODA;ZOONE;9NEOP;BOMMO;PAPXU;HARSA;OOCBI;DAPPU;TRICA;DRYPU;ORNAN;OPIHO;RABIT;PTEAL;PHYMC;TURTR;ONCMY;SALSA;TAKRU;GASAC;SERDU;ERIEU;XENLA;XENTR;MOUSE;CRIGR;MESAU;ANOCA;VOMUR;PELSI;ALLMI;ALLSI;TAEGU;COLLI;AMAAE;CALAN;TINGU;ANAPL;APTFO;EGRGA;CALSU;MELGA;TARSY;PROCO;MYOLU;ICTTR;CALJA;CAVPO;FUKDA;HETGA;DIPOR;OTOGA;NOMLE;AOTNA;SAIBB;PANPA;PONAB;PANTR;GORGO;CERAT;RHIBE;PAPAN;MACFA;MACMU;CHLSB;MANLE;HORSE;PIG;BOVIN;CAPHI;SHEEP;DELLE;LIPVE;LOXAF;TRIMA;FELCA;MUSPF;CANLF;ODORO;AILME;URSMA;CHLRE;PHYPA;ARAHY;MUSAM;MAIZE;ARATH;ORYSI;WHEAT;	Baker's yeast;Emiliania huxleyi;Emericella nidulans (strain FGSC A4 / ATCC 38163 / CBS 112.46 / NRRL 194 / M139);Mosquito;Dampwood termite;Neoptera;Silk moth;Asian swallowtail butterfly;Jerdon's jumping ant;Clonal raider ant;Water flea;Red flour beetle;Downy woodpecker;Duckbill platypus;Hoatzin;Rabbit;Black flying fox;Sperm whale;Atlantic bottle-nosed dolphin;Rainbow trout;Atlantic salmon;Japanese pufferfish;Three-spined stickleback;Greater amberjack;Western European hedgehog;African clawed frog;Western clawed frog;Mouse;Chinese hamster;Golden hamster;Green anole;Common wombat;Chinese softshell turtle;American alligator;Chinese alligator;Zebra finch;Rock dove;Blue-fronted Amazon parrot;Anna's hummingbird;White-throated tinamou;Mallard;Emperor penguin;Little egret;Scaled quail;Wild turkey;Philippine tarsier;Coquerel's sifaka;Little brown bat;Thirteen-lined ground squirrel;White-tufted-ear marmoset;Guinea pig;Damaraland mole rat;Naked mole rat;Ord's kangaroo rat;Small-eared galago;Northern white-cheeked gibbon;Ma's night monkey;Bolivian squirrel monkey;Pygmy chimpanzee;Sumatran orangutan;Chimpanzee;Western lowland gorilla;Sooty mangabey;Black snub-nosed monkey;Olive baboon;Crab-eating macaque;Rhesus macaque;Green monkey;Drill;Horse;Pig;Bovine;Goat;Sheep;Beluga whale;Yangtze river dolphin;African elephant;Caribbean manatee;Cat;European domestic ferret;Dog;Pacific walrus;Giant panda;Polar bear;Chlamydomonas reinhardtii;Moss;Peanut;Wild banana;Maize;Mouse-ear cress;Rice;Wheat;	48.9	52	-3.1	54	59	-5	0.684	52.9	55.5	-2.6	59	60.5	-1.5	0.739	53.2	56.5	-3.3	58.7	64.2	-5.5	0.685	57.4	60.3	-2.9	64.1	65.8	-1.7	0.738
Q96TA1	19	6	74	DICDI;TURTR;ANAPL;TINGU;CALAN;OPIHO;SERDU;ONCMY;SALSA;GASAC;TAKRU;XENLA;XENTR;ANOCA;PELSI;COLLI;ALLMI;ALLSI;AMAAE;DRYPU;MELGA;TAEGU;APTFO;CALSU;EGRGA;ORNAN;MYOLU;VOMUR;NOMLE;SHEEP;HETGA;HORSE;CAVPO;ERIEU;FUKDA;TRIMA;LOXAF;CRIGR;MESAU;MOUSE;TARSY;CERAT;MANLE;PANPA;PANTR;PONAB;GORGO;RHIBE;CHLSB;PAPAN;MACFA;MACMU;CALJA;AOTNA;SAIBB;RABIT;ICTTR;DIPOR;OTOGA;PROCO;BOVIN;CAPHI;CANLF;LIPVE;DELLE;PHYMC;PIG;PTEAL;MUSPF;LEPWE;FELCA;URSMA;ODORO;AILME;	Slime mold;Atlantic bottle-nosed dolphin;Mallard;White-throated tinamou;Anna's hummingbird;Hoatzin;Greater amberjack;Rainbow trout;Atlantic salmon;Three-spined stickleback;Japanese pufferfish;African clawed frog;Western clawed frog;Green anole;Chinese softshell turtle;Rock dove;American alligator;Chinese alligator;Blue-fronted Amazon parrot;Downy woodpecker;Wild turkey;Zebra finch;Emperor penguin;Scaled quail;Little egret;Duckbill platypus;Little brown bat;Common wombat;Northern white-cheeked gibbon;Sheep;Naked mole rat;Horse;Guinea pig;Western European hedgehog;Damaraland mole rat;Caribbean manatee;African elephant;Chinese hamster;Golden hamster;Mouse;Philippine tarsier;Sooty mangabey;Drill;Pygmy chimpanzee;Chimpanzee;Sumatran orangutan;Western lowland gorilla;Black snub-nosed monkey;Green monkey;Olive baboon;Crab-eating macaque;Rhesus macaque;White-tufted-ear marmoset;Ma's night monkey;Bolivian squirrel monkey;Rabbit;Thirteen-lined ground squirrel;Ord's kangaroo rat;Small-eared galago;Coquerel's sifaka;Bovine;Goat;Dog;Yangtze river dolphin;Beluga whale;Sperm whale;Pig;Black flying fox;European domestic ferret;Weddell seal;Cat;Polar bear;Pacific walrus;Giant panda;	42.3	41.2	1.1	42	43	-1	0.904	44.1	48.5	-4.4	49	49	0	0.63	57.1	55.6	1.5	56.8	58.1	-1.3	0.904	59.5	65.5	-6	66.2	66.2	0	0.631
Q96TC7	15	8	84	ZOONE;LEPWE;AMAAE;COLLI;TAKRU;ONCMY;SALSA;GASAC;SERDU;XENLA;XENTR;ANOCA;ALLMI;ALLSI;PELSI;TAEGU;CALAN;DRYPU;TINGU;ANAPL;CALSU;MELGA;EGRGA;OPIHO;APTFO;ORNAN;VOMUR;ERIEU;FUKDA;HETGA;CAVPO;CRIGR;MESAU;MOUSE;DIPOR;MYOLU;PIG;PHYMC;LIPVE;TURTR;DELLE;BOVIN;CAPHI;SHEEP;RABIT;LOXAF;TRIMA;OTOGA;TARSY;ICTTR;PTEAL;CANLF;PROCO;RHIBE;MACMU;CHLSB;CERAT;MACFA;MANLE;PAPAN;NOMLE;PANPA;PONAB;GORGO;PANTR;SAIBB;AOTNA;CALJA;HORSE;MUSPF;ODORO;FELCA;AILME;URSMA;TRICA;EMIHU;HARSA;OOCBI;DICDI;DAPPU;ANODA;PAPXU;BOMMO;9NEOP;	Dampwood termite;Weddell seal;Blue-fronted Amazon parrot;Rock dove;Japanese pufferfish;Rainbow trout;Atlantic salmon;Three-spined stickleback;Greater amberjack;African clawed frog;Western clawed frog;Green anole;American alligator;Chinese alligator;Chinese softshell turtle;Zebra finch;Anna's hummingbird;Downy woodpecker;White-throated tinamou;Mallard;Scaled quail;Wild turkey;Little egret;Hoatzin;Emperor penguin;Duckbill platypus;Common wombat;Western European hedgehog;Damaraland mole rat;Naked mole rat;Guinea pig;Chinese hamster;Golden hamster;Mouse;Ord's kangaroo rat;Little brown bat;Pig;Sperm whale;Yangtze river dolphin;Atlantic bottle-nosed dolphin;Beluga whale;Bovine;Goat;Sheep;Rabbit;African elephant;Caribbean manatee;Small-eared galago;Philippine tarsier;Thirteen-lined ground squirrel;Black flying fox;Dog;Coquerel's sifaka;Black snub-nosed monkey;Rhesus macaque;Green monkey;Sooty mangabey;Crab-eating macaque;Drill;Olive baboon;Northern white-cheeked gibbon;Pygmy chimpanzee;Sumatran orangutan;Western lowland gorilla;Chimpanzee;Bolivian squirrel monkey;Ma's night monkey;White-tufted-ear marmoset;Horse;European domestic ferret;Pacific walrus;Cat;Giant panda;Polar bear;Red flour beetle;Emiliania huxleyi;Jerdon's jumping ant;Clonal raider ant;Slime mold;Water flea;Mosquito;Asian swallowtail butterfly;Silk moth;Neoptera;	56.9	46.8	10.1	64	45.5	18.5	0.139	59.8	52	7.8	68	56.5	11.5	0.238	67.8	55.7	12.1	76.2	54.1	22.1	0.139	71.2	61.9	9.3	81	67.2	13.8	0.238
Q99081	34	57	84	9NEOP;DAPPU;DROME;LUCCU;ANODA;ZOONE;HARSA;OOCBI;TRICA;BOMMO;PAPXU;XENTR;APTFO;XENLA;ANOCA;CALSU;ORNAN;PTEAL;AOTNA;ERIEU;BOVIN;FUKDA;VOMUR;OTOGA;MOUSE;CRIGR;MESAU;ICTTR;DIPOR;PROCO;TRIMA;TARSY;NOMLE;CHLSB;GORGO;PANTR;RHIBE;MACFA;MANLE;CERAT;MACMU;PAPAN;PANPA;PONAB;CALJA;SAIBB;HORSE;LEPWE;LOXAF;PIG;MYOLU;CANLF;LIPVE;PHYMC;TURTR;DELLE;CAPHI;SHEEP;RABIT;ODORO;MUSPF;FELCA;AILME;URSMA;CAVPO;HETGA;TINGU;OPIHO;PELSI;ALLMI;ALLSI;MELGA;TAEGU;COLLI;EGRGA;AMAAE;ANAPL;SALSA;TAKRU;GASAC;SERDU;ONCMY;CALAN;DRYPU;	Neoptera;Water flea;Fruit fly;Green bottle fly;Mosquito;Dampwood termite;Jerdon's jumping ant;Clonal raider ant;Red flour beetle;Silk moth;Asian swallowtail butterfly;Western clawed frog;Emperor penguin;African clawed frog;Green anole;Scaled quail;Duckbill platypus;Black flying fox;Ma's night monkey;Western European hedgehog;Bovine;Damaraland mole rat;Common wombat;Small-eared galago;Mouse;Chinese hamster;Golden hamster;Thirteen-lined ground squirrel;Ord's kangaroo rat;Coquerel's sifaka;Caribbean manatee;Philippine tarsier;Northern white-cheeked gibbon;Green monkey;Western lowland gorilla;Chimpanzee;Black snub-nosed monkey;Crab-eating macaque;Drill;Sooty mangabey;Rhesus macaque;Olive baboon;Pygmy chimpanzee;Sumatran orangutan;White-tufted-ear marmoset;Bolivian squirrel monkey;Horse;Weddell seal;African elephant;Pig;Little brown bat;Dog;Yangtze river dolphin;Sperm whale;Atlantic bottle-nosed dolphin;Beluga whale;Goat;Sheep;Rabbit;Pacific walrus;European domestic ferret;Cat;Giant panda;Polar bear;Guinea pig;Naked mole rat;White-throated tinamou;Hoatzin;Chinese softshell turtle;American alligator;Chinese alligator;Wild turkey;Zebra finch;Rock dove;Little egret;Blue-fronted Amazon parrot;Mallard;Atlantic salmon;Japanese pufferfish;Three-spined stickleback;Greater amberjack;Rainbow trout;Anna's hummingbird;Downy woodpecker;	61	63.9	-2.9	61.5	67	-5.5	0.163	62.2	65.8	-3.6	64	68	-4	0.0881	72.6	76.1	-3.5	73.2	79.8	-6.6	0.163	74	78.3	-4.3	76.2	81	-4.8	0.0879
Q99442	10	5	92	PLAF7;PHYPA;ORYSI;WHEAT;CHLRE;EMENI;NEUCR;YEAST;YARLI;THAPS;DIPOR;XENLA;XENTR;PROCO;ORNAN;ANOCA;AMAAE;TAEGU;TINGU;CALSU;MELGA;CALAN;DRYPU;APTFO;COLLI;OPIHO;EGRGA;PELSI;ALLSI;ALLMI;OTOGA;CRIGR;TARSY;VOMUR;MOUSE;MESAU;MYOLU;LOXAF;TRIMA;CAPHI;CAVPO;ERIEU;GORGO;HORSE;FUKDA;RABIT;HETGA;PIG;LIPVE;PHYMC;BOVIN;DELLE;SHEEP;TURTR;PTEAL;CANLF;MUSPF;FELCA;ODORO;AILME;URSMA;AOTNA;CALJA;SAIBB;ICTTR;PONAB;PANPA;PANTR;NOMLE;CHLSB;RHIBE;CERAT;MACFA;MACMU;MANLE;PAPAN;SALSA;ONCMY;GASAC;SERDU;TAKRU;DROME;LUCCU;HARSA;OOCBI;ANODA;BOMMO;9NEOP;PAPXU;DAPPU;TRICA;ZOONE;	Plasmodium falciparum (isolate 3D7);Moss;Rice;Wheat;Chlamydomonas reinhardtii;Emericella nidulans (strain FGSC A4 / ATCC 38163 / CBS 112.46 / NRRL 194 / M139);Neurospora crassa (strain ATCC 24698 / 74-OR23-1A / CBS 708.71 / DSM 1257 / FGSC 987);Baker's yeast;Yeast;Marine diatom;Ord's kangaroo rat;African clawed frog;Western clawed frog;Coquerel's sifaka;Duckbill platypus;Green anole;Blue-fronted Amazon parrot;Zebra finch;White-throated tinamou;Scaled quail;Wild turkey;Anna's hummingbird;Downy woodpecker;Emperor penguin;Rock dove;Hoatzin;Little egret;Chinese softshell turtle;Chinese alligator;American alligator;Small-eared galago;Chinese hamster;Philippine tarsier;Common wombat;Mouse;Golden hamster;Little brown bat;African elephant;Caribbean manatee;Goat;Guinea pig;Western European hedgehog;Western lowland gorilla;Horse;Damaraland mole rat;Rabbit;Naked mole rat;Pig;Yangtze river dolphin;Sperm whale;Bovine;Beluga whale;Sheep;Atlantic bottle-nosed dolphin;Black flying fox;Dog;European domestic ferret;Cat;Pacific walrus;Giant panda;Polar bear;Ma's night monkey;White-tufted-ear marmoset;Bolivian squirrel monkey;Thirteen-lined ground squirrel;Sumatran orangutan;Pygmy chimpanzee;Chimpanzee;Northern white-cheeked gibbon;Green monkey;Black snub-nosed monkey;Sooty mangabey;Crab-eating macaque;Rhesus macaque;Drill;Olive baboon;Atlantic salmon;Rainbow trout;Three-spined stickleback;Greater amberjack;Japanese pufferfish;Fruit fly;Green bottle fly;Jerdon's jumping ant;Clonal raider ant;Mosquito;Silk moth;Neoptera;Asian swallowtail butterfly;Water flea;Red flour beetle;Dampwood termite;	70.3	60.4	9.9	71	67	4	0.042	71.7	63	8.7	71.5	70	1.5	0.0712	76.4	65.6	10.8	77.2	72.8	4.4	0.0416	77.9	68.5	9.4	77.8	76.1	1.7	0.0717
Q99459	13	6	100	XENTR;YEAST;9NEOP;DICDI;YARLI;NEUCR;EMENI;PLAF7;CHLRE;EMIHU;ONCMY;SALSA;TAKRU;GASAC;SERDU;BOMMO;PAPXU;MUSAM;MAIZE;ORYSI;WHEAT;ARAHY;ARATH;PHYPA;TRICA;DAPPU;HARSA;OOCBI;ZOONE;DROME;LUCCU;ANODA;THAPS;XENLA;CRIGR;PROCO;ANOCA;ORNAN;VOMUR;RHIBE;HORSE;MOUSE;MESAU;LOXAF;ERIEU;OTOGA;PTEAL;MYOLU;GORGO;ICTTR;TRIMA;BOVIN;CAPHI;SHEEP;PHYMC;DELLE;TURTR;LIPVE;PIG;ODORO;LEPWE;URSMA;AILME;CANLF;FELCA;MUSPF;RABIT;TARSY;CALJA;AOTNA;SAIBB;PANPA;PANTR;PONAB;NOMLE;PAPAN;CERAT;CHLSB;MACFA;MACMU;MANLE;FUKDA;DIPOR;HETGA;CAVPO;CALSU;PELSI;AMAAE;ALLMI;ALLSI;TINGU;TAEGU;MELGA;COLLI;ANAPL;CALAN;OPIHO;APTFO;EGRGA;DRYPU;	Western clawed frog;Baker's yeast;Neoptera;Slime mold;Yeast;Neurospora crassa (strain ATCC 24698 / 74-OR23-1A / CBS 708.71 / DSM 1257 / FGSC 987);Emericella nidulans (strain FGSC A4 / ATCC 38163 / CBS 112.46 / NRRL 194 / M139);Plasmodium falciparum (isolate 3D7);Chlamydomonas reinhardtii;Emiliania huxleyi;Rainbow trout;Atlantic salmon;Japanese pufferfish;Three-spined stickleback;Greater amberjack;Silk moth;Asian swallowtail butterfly;Wild banana;Maize;Rice;Wheat;Peanut;Mouse-ear cress;Moss;Red flour beetle;Water flea;Jerdon's jumping ant;Clonal raider ant;Dampwood termite;Fruit fly;Green bottle fly;Mosquito;Marine diatom;African clawed frog;Chinese hamster;Coquerel's sifaka;Green anole;Duckbill platypus;Common wombat;Black snub-nosed monkey;Horse;Mouse;Golden hamster;African elephant;Western European hedgehog;Small-eared galago;Black flying fox;Little brown bat;Western lowland gorilla;Thirteen-lined ground squirrel;Caribbean manatee;Bovine;Goat;Sheep;Sperm whale;Beluga whale;Atlantic bottle-nosed dolphin;Yangtze river dolphin;Pig;Pacific walrus;Weddell seal;Polar bear;Giant panda;Dog;Cat;European domestic ferret;Rabbit;Philippine tarsier;White-tufted-ear marmoset;Ma's night monkey;Bolivian squirrel monkey;Pygmy chimpanzee;Chimpanzee;Sumatran orangutan;Northern white-cheeked gibbon;Olive baboon;Sooty mangabey;Green monkey;Crab-eating macaque;Rhesus macaque;Drill;Damaraland mole rat;Ord's kangaroo rat;Naked mole rat;Guinea pig;Scaled quail;Chinese softshell turtle;Blue-fronted Amazon parrot;American alligator;Chinese alligator;White-throated tinamou;Zebra finch;Wild turkey;Rock dove;Mallard;Anna's hummingbird;Hoatzin;Emperor penguin;Little egret;Downy woodpecker;	69.2	74.2	-5	71	74.5	-3.5	0.411	72.9	78.2	-5.3	73	76.5	-3.5	0.379	69.2	74.2	-5	71	74.5	-3.5	0.411	72.9	78.2	-5.3	73	76.5	-3.5	0.379
Q99460	6	10	100	PLAF7;THAPS;YEAST;YARLI;EMENI;NEUCR;DICDI;GASAC;TAKRU;SERDU;ONCMY;SALSA;XENLA;XENTR;ANOCA;ORNAN;VOMUR;PELSI;AMAAE;ALLMI;CALSU;ALLSI;TAEGU;DRYPU;COLLI;MELGA;ANAPL;EGRGA;CALAN;TINGU;APTFO;OPIHO;CHLSB;PROCO;SAIBB;HETGA;FUKDA;RHIBE;NOMLE;CRIGR;DIPOR;MESAU;CAVPO;TARSY;ERIEU;MOUSE;MYOLU;LOXAF;TRIMA;PTEAL;SHEEP;RABIT;ICTTR;OTOGA;BOVIN;CAPHI;HORSE;CALJA;GORGO;AOTNA;MACFA;MACMU;CERAT;MANLE;PANTR;PAPAN;PONAB;PANPA;FELCA;PIG;PHYMC;LIPVE;DELLE;TURTR;CANLF;MUSPF;LEPWE;ODORO;URSMA;AILME;DAPPU;DROME;LUCCU;ANODA;BOMMO;PAPXU;9NEOP;TRICA;ZOONE;HARSA;OOCBI;EMIHU;CHLRE;PHYPA;WHEAT;ORYSI;MAIZE;MUSAM;ARATH;ARAHY;	Plasmodium falciparum (isolate 3D7);Marine diatom;Baker's yeast;Yeast;Emericella nidulans (strain FGSC A4 / ATCC 38163 / CBS 112.46 / NRRL 194 / M139);Neurospora crassa (strain ATCC 24698 / 74-OR23-1A / CBS 708.71 / DSM 1257 / FGSC 987);Slime mold;Three-spined stickleback;Japanese pufferfish;Greater amberjack;Rainbow trout;Atlantic salmon;African clawed frog;Western clawed frog;Green anole;Duckbill platypus;Common wombat;Chinese softshell turtle;Blue-fronted Amazon parrot;American alligator;Scaled quail;Chinese alligator;Zebra finch;Downy woodpecker;Rock dove;Wild turkey;Mallard;Little egret;Anna's hummingbird;White-throated tinamou;Emperor penguin;Hoatzin;Green monkey;Coquerel's sifaka;Bolivian squirrel monkey;Naked mole rat;Damaraland mole rat;Black snub-nosed monkey;Northern white-cheeked gibbon;Chinese hamster;Ord's kangaroo rat;Golden hamster;Guinea pig;Philippine tarsier;Western European hedgehog;Mouse;Little brown bat;African elephant;Caribbean manatee;Black flying fox;Sheep;Rabbit;Thirteen-lined ground squirrel;Small-eared galago;Bovine;Goat;Horse;White-tufted-ear marmoset;Western lowland gorilla;Ma's night monkey;Crab-eating macaque;Rhesus macaque;Sooty mangabey;Drill;Chimpanzee;Olive baboon;Sumatran orangutan;Pygmy chimpanzee;Cat;Pig;Sperm whale;Yangtze river dolphin;Beluga whale;Atlantic bottle-nosed dolphin;Dog;European domestic ferret;Weddell seal;Pacific walrus;Polar bear;Giant panda;Water flea;Fruit fly;Green bottle fly;Mosquito;Silk moth;Asian swallowtail butterfly;Neoptera;Red flour beetle;Dampwood termite;Jerdon's jumping ant;Clonal raider ant;Emiliania huxleyi;Chlamydomonas reinhardtii;Moss;Wheat;Rice;Maize;Wild banana;Mouse-ear cress;Peanut;	62.5	69.4	-6.9	60.5	73.5	-13	0.526	65.2	70.2	-5	63	75.5	-12.5	0.635	62.5	69.4	-6.9	60.5	73.5	-13	0.526	65.2	70.2	-5	63	75.5	-12.5	0.635
Q99490	20	15	89	WHEAT;ARAHY;MUSAM;ARATH;MAIZE;DICDI;9NEOP;PAPXU;HARSA;OOCBI;GASAC;ONCMY;SALSA;ALLMI;VOMUR;CANLF;URSMA;TARSY;ICTTR;RABIT;DIPOR;MANLE;AILME;LOXAF;MYOLU;OTOGA;MOUSE;CRIGR;MESAU;PROCO;NOMLE;CERAT;CHLSB;MACFA;MACMU;PAPAN;RHIBE;PANPA;PONAB;PANTR;GORGO;AOTNA;SAIBB;CALJA;TRIMA;CAVPO;HETGA;ERIEU;PTEAL;SHEEP;BOVIN;CAPHI;HORSE;MUSPF;ODORO;FELCA;LEPWE;PIG;PHYMC;LIPVE;DELLE;XENLA;XENTR;ANOCA;PELSI;DAPPU;ANODA;TRICA;ZOONE;TURTR;ORNAN;COLLI;MELGA;TINGU;CALAN;EGRGA;OPIHO;DRYPU;APTFO;SERDU;TAKRU;FUKDA;AMAAE;ALLSI;CALSU;ANAPL;TAEGU;DROME;LUCCU;	Wheat;Peanut;Wild banana;Mouse-ear cress;Maize;Slime mold;Neoptera;Asian swallowtail butterfly;Jerdon's jumping ant;Clonal raider ant;Three-spined stickleback;Rainbow trout;Atlantic salmon;American alligator;Common wombat;Dog;Polar bear;Philippine tarsier;Thirteen-lined ground squirrel;Rabbit;Ord's kangaroo rat;Drill;Giant panda;African elephant;Little brown bat;Small-eared galago;Mouse;Chinese hamster;Golden hamster;Coquerel's sifaka;Northern white-cheeked gibbon;Sooty mangabey;Green monkey;Crab-eating macaque;Rhesus macaque;Olive baboon;Black snub-nosed monkey;Pygmy chimpanzee;Sumatran orangutan;Chimpanzee;Western lowland gorilla;Ma's night monkey;Bolivian squirrel monkey;White-tufted-ear marmoset;Caribbean manatee;Guinea pig;Naked mole rat;Western European hedgehog;Black flying fox;Sheep;Bovine;Goat;Horse;European domestic ferret;Pacific walrus;Cat;Weddell seal;Pig;Sperm whale;Yangtze river dolphin;Beluga whale;African clawed frog;Western clawed frog;Green anole;Chinese softshell turtle;Water flea;Mosquito;Red flour beetle;Dampwood termite;Atlantic bottle-nosed dolphin;Duckbill platypus;Rock dove;Wild turkey;White-throated tinamou;Anna's hummingbird;Little egret;Hoatzin;Downy woodpecker;Emperor penguin;Greater amberjack;Japanese pufferfish;Damaraland mole rat;Blue-fronted Amazon parrot;Chinese alligator;Scaled quail;Mallard;Zebra finch;Fruit fly;Green bottle fly;	62	50.5	11.5	65	44	21	0.00572	65.7	51.7	14	69	44	25	0.00123	69.7	56.8	12.9	73.1	49.4	23.7	0.00568	73.8	58	15.8	77.6	49.4	28.2	0.00123
Q99496	6	11	96	PLAF7;YARLI;CHLRE;EMIHU;ARATH;PHYPA;ARAHY;MUSAM;WHEAT;MAIZE;ORYSI;THAPS;CAVPO;XENLA;ALLSI;ANOCA;OPIHO;ALLMI;PELSI;CALSU;MELGA;AMAAE;ANAPL;CALAN;COLLI;EGRGA;APTFO;DRYPU;TAEGU;TINGU;ORNAN;VOMUR;RABIT;LOXAF;PONAB;CERAT;CHLSB;GORGO;MACFA;MACMU;MANLE;NOMLE;PANPA;PANTR;PAPAN;RHIBE;DIPOR;PIG;AOTNA;CALJA;MOUSE;PROCO;SAIBB;URSMA;PTEAL;HORSE;TRIMA;ICTTR;SHEEP;MESAU;TARSY;ODORO;MYOLU;MUSPF;LIPVE;LEPWE;HETGA;FELCA;ERIEU;CRIGR;CAPHI;CANLF;BOVIN;PHYMC;AILME;OTOGA;DELLE;TURTR;SALSA;SERDU;GASAC;TAKRU;ONCMY;XENTR;FUKDA;DAPPU;ANODA;DROME;LUCCU;9NEOP;BOMMO;PAPXU;TRICA;ZOONE;HARSA;OOCBI;	Plasmodium falciparum (isolate 3D7);Yeast;Chlamydomonas reinhardtii;Emiliania huxleyi;Mouse-ear cress;Moss;Peanut;Wild banana;Wheat;Maize;Rice;Marine diatom;Guinea pig;African clawed frog;Chinese alligator;Green anole;Hoatzin;American alligator;Chinese softshell turtle;Scaled quail;Wild turkey;Blue-fronted Amazon parrot;Mallard;Anna's hummingbird;Rock dove;Little egret;Emperor penguin;Downy woodpecker;Zebra finch;White-throated tinamou;Duckbill platypus;Common wombat;Rabbit;African elephant;Sumatran orangutan;Sooty mangabey;Green monkey;Western lowland gorilla;Crab-eating macaque;Rhesus macaque;Drill;Northern white-cheeked gibbon;Pygmy chimpanzee;Chimpanzee;Olive baboon;Black snub-nosed monkey;Ord's kangaroo rat;Pig;Ma's night monkey;White-tufted-ear marmoset;Mouse;Coquerel's sifaka;Bolivian squirrel monkey;Polar bear;Black flying fox;Horse;Caribbean manatee;Thirteen-lined ground squirrel;Sheep;Golden hamster;Philippine tarsier;Pacific walrus;Little brown bat;European domestic ferret;Yangtze river dolphin;Weddell seal;Naked mole rat;Cat;Western European hedgehog;Chinese hamster;Goat;Dog;Bovine;Sperm whale;Giant panda;Small-eared galago;Beluga whale;Atlantic bottle-nosed dolphin;Atlantic salmon;Greater amberjack;Three-spined stickleback;Japanese pufferfish;Rainbow trout;Western clawed frog;Damaraland mole rat;Water flea;Mosquito;Fruit fly;Green bottle fly;Neoptera;Silk moth;Asian swallowtail butterfly;Red flour beetle;Dampwood termite;Jerdon's jumping ant;Clonal raider ant;	81.3	78.7	2.6	81	78	3	0.442	83.5	80	3.5	81.5	80	1.5	0.24	84.7	82	2.7	84.3	81.2	3.1	0.441	87	83.3	3.7	84.8	83.3	1.5	0.24
Q99501	18	14	84	ZOONE;HARSA;CALAN;ORNAN;OOCBI;ANODA;ANOCA;ONCMY;SALSA;TAKRU;GASAC;SERDU;VOMUR;XENLA;XENTR;ERIEU;DIPOR;MOUSE;CRIGR;MESAU;LOXAF;NOMLE;SHEEP;MYOLU;TRIMA;ICTTR;CAVPO;HETGA;FUKDA;PTEAL;HORSE;MUSPF;CANLF;FELCA;ODORO;URSMA;AILME;LIPVE;PHYMC;DELLE;TURTR;PIG;BOVIN;CAPHI;OTOGA;PROCO;AOTNA;CALJA;SAIBB;PONAB;GORGO;PANPA;PANTR;MANLE;CERAT;RHIBE;MACFA;MACMU;CHLSB;PAPAN;TINGU;ALLMI;ALLSI;RABIT;TARSY;AMAAE;TAEGU;ANAPL;COLLI;PELSI;CALSU;APTFO;MELGA;EGRGA;OPIHO;DRYPU;LEPWE;DROME;LUCCU;TRICA;DAPPU;PAPXU;9NEOP;BOMMO;	Dampwood termite;Jerdon's jumping ant;Anna's hummingbird;Duckbill platypus;Clonal raider ant;Mosquito;Green anole;Rainbow trout;Atlantic salmon;Japanese pufferfish;Three-spined stickleback;Greater amberjack;Common wombat;African clawed frog;Western clawed frog;Western European hedgehog;Ord's kangaroo rat;Mouse;Chinese hamster;Golden hamster;African elephant;Northern white-cheeked gibbon;Sheep;Little brown bat;Caribbean manatee;Thirteen-lined ground squirrel;Guinea pig;Naked mole rat;Damaraland mole rat;Black flying fox;Horse;European domestic ferret;Dog;Cat;Pacific walrus;Polar bear;Giant panda;Yangtze river dolphin;Sperm whale;Beluga whale;Atlantic bottle-nosed dolphin;Pig;Bovine;Goat;Small-eared galago;Coquerel's sifaka;Ma's night monkey;White-tufted-ear marmoset;Bolivian squirrel monkey;Sumatran orangutan;Western lowland gorilla;Pygmy chimpanzee;Chimpanzee;Drill;Sooty mangabey;Black snub-nosed monkey;Crab-eating macaque;Rhesus macaque;Green monkey;Olive baboon;White-throated tinamou;American alligator;Chinese alligator;Rabbit;Philippine tarsier;Blue-fronted Amazon parrot;Zebra finch;Mallard;Rock dove;Chinese softshell turtle;Scaled quail;Emperor penguin;Wild turkey;Little egret;Hoatzin;Downy woodpecker;Weddell seal;Fruit fly;Green bottle fly;Red flour beetle;Water flea;Asian swallowtail butterfly;Neoptera;Silk moth;	40.1	44.1	-4	43	47	-4	0.222	41.4	45.7	-4.3	44	48.5	-4.5	0.177	47.8	52.5	-4.7	51.2	56	-4.8	0.223	49.3	54.4	-5.1	52.4	57.7	-5.3	0.177
Q99504	10	10	90	CHLRE;XENLA;ORNAN;PTEAL;VOMUR;LEPWE;HORSE;NOMLE;MACMU;DIPOR;MOUSE;CRIGR;MESAU;CALJA;ERIEU;CAVPO;FUKDA;HETGA;RABIT;OTOGA;MANLE;PROCO;GORGO;PANPA;PANTR;PONAB;CERAT;CHLSB;MACFA;PAPAN;RHIBE;SAIBB;AOTNA;TARSY;ICTTR;PIG;FELCA;AILME;URSMA;ODORO;MUSPF;CANLF;BOVIN;CAPHI;SHEEP;PHYMC;DELLE;TURTR;LIPVE;MYOLU;LOXAF;TRIMA;ANOCA;DRYPU;PELSI;ALLMI;ALLSI;TINGU;CALAN;TAEGU;OPIHO;CALSU;ANAPL;MELGA;APTFO;EGRGA;GASAC;ONCMY;SALSA;DROME;ANODA;HARSA;OOCBI;BOMMO;PAPXU;XENTR;AMAAE;COLLI;SERDU;TAKRU;TRICA;DAPPU;ZOONE;PHYPA;MUSAM;WHEAT;ORYSI;MAIZE;ARATH;ARAHY;	Chlamydomonas reinhardtii;African clawed frog;Duckbill platypus;Black flying fox;Common wombat;Weddell seal;Horse;Northern white-cheeked gibbon;Rhesus macaque;Ord's kangaroo rat;Mouse;Chinese hamster;Golden hamster;White-tufted-ear marmoset;Western European hedgehog;Guinea pig;Damaraland mole rat;Naked mole rat;Rabbit;Small-eared galago;Drill;Coquerel's sifaka;Western lowland gorilla;Pygmy chimpanzee;Chimpanzee;Sumatran orangutan;Sooty mangabey;Green monkey;Crab-eating macaque;Olive baboon;Black snub-nosed monkey;Bolivian squirrel monkey;Ma's night monkey;Philippine tarsier;Thirteen-lined ground squirrel;Pig;Cat;Giant panda;Polar bear;Pacific walrus;European domestic ferret;Dog;Bovine;Goat;Sheep;Sperm whale;Beluga whale;Atlantic bottle-nosed dolphin;Yangtze river dolphin;Little brown bat;African elephant;Caribbean manatee;Green anole;Downy woodpecker;Chinese softshell turtle;American alligator;Chinese alligator;White-throated tinamou;Anna's hummingbird;Zebra finch;Hoatzin;Scaled quail;Mallard;Wild turkey;Emperor penguin;Little egret;Three-spined stickleback;Rainbow trout;Atlantic salmon;Fruit fly;Mosquito;Jerdon's jumping ant;Clonal raider ant;Silk moth;Asian swallowtail butterfly;Western clawed frog;Blue-fronted Amazon parrot;Rock dove;Greater amberjack;Japanese pufferfish;Red flour beetle;Water flea;Dampwood termite;Moss;Wild banana;Wheat;Rice;Maize;Mouse-ear cress;Peanut;	61	57.2	3.8	63	63	0	0.425	63.8	63.3	0.5	65	64.5	0.5	0.813	67.8	63.6	4.2	70	70	0	0.425	70.9	70.3	0.6	72.2	71.7	0.5	0.809
Q99541	3	17	83	DAPPU;ANAPL;TAKRU;ONCMY;SALSA;GASAC;SERDU;XENLA;XENTR;ORNAN;FUKDA;HETGA;VOMUR;URSMA;PTEAL;HORSE;MYOLU;CAVPO;AILME;OTOGA;MOUSE;DIPOR;CRIGR;MESAU;PIG;LOXAF;TRIMA;PHYMC;LIPVE;DELLE;TURTR;BOVIN;CAPHI;SHEEP;RABIT;ICTTR;PROCO;MUSPF;LEPWE;TARSY;CHLSB;MACMU;CERAT;MANLE;CALJA;SAIBB;AOTNA;RHIBE;MACFA;PAPAN;PONAB;NOMLE;GORGO;PANPA;PANTR;ERIEU;ODORO;CANLF;FELCA;ANOCA;ALLMI;ALLSI;PELSI;CALSU;AMAAE;COLLI;TINGU;MELGA;TAEGU;CALAN;DRYPU;APTFO;OPIHO;EGRGA;ZOONE;TRICA;BOMMO;PAPXU;ANODA;DROME;LUCCU;OOCBI;HARSA;	Water flea;Mallard;Japanese pufferfish;Rainbow trout;Atlantic salmon;Three-spined stickleback;Greater amberjack;African clawed frog;Western clawed frog;Duckbill platypus;Damaraland mole rat;Naked mole rat;Common wombat;Polar bear;Black flying fox;Horse;Little brown bat;Guinea pig;Giant panda;Small-eared galago;Mouse;Ord's kangaroo rat;Chinese hamster;Golden hamster;Pig;African elephant;Caribbean manatee;Sperm whale;Yangtze river dolphin;Beluga whale;Atlantic bottle-nosed dolphin;Bovine;Goat;Sheep;Rabbit;Thirteen-lined ground squirrel;Coquerel's sifaka;European domestic ferret;Weddell seal;Philippine tarsier;Green monkey;Rhesus macaque;Sooty mangabey;Drill;White-tufted-ear marmoset;Bolivian squirrel monkey;Ma's night monkey;Black snub-nosed monkey;Crab-eating macaque;Olive baboon;Sumatran orangutan;Northern white-cheeked gibbon;Western lowland gorilla;Pygmy chimpanzee;Chimpanzee;Western European hedgehog;Pacific walrus;Dog;Cat;Green anole;American alligator;Chinese alligator;Chinese softshell turtle;Scaled quail;Blue-fronted Amazon parrot;Rock dove;White-throated tinamou;Wild turkey;Zebra finch;Anna's hummingbird;Downy woodpecker;Emperor penguin;Hoatzin;Little egret;Dampwood termite;Red flour beetle;Silk moth;Asian swallowtail butterfly;Mosquito;Fruit fly;Green bottle fly;Clonal raider ant;Jerdon's jumping ant;	69	60.1	8.9	70	65	5	0.278	70	63.4	6.6	71	67	4	0.391	83.1	72.4	10.7	84.3	78.3	6	0.279	84.3	76.4	7.9	85.5	80.7	4.8	0.393
Q99549	22	8	86	TRICA;PHYPA;CHLRE;PAPXU;SERDU;TAKRU;EMENI;BOMMO;EMIHU;HARSA;OOCBI;ZOONE;DROME;LUCCU;ANODA;XENLA;XENTR;GASAC;SALSA;ONCMY;DIPOR;ANOCA;CALSU;TINGU;COLLI;OPIHO;MELGA;CALAN;DRYPU;ANAPL;TAEGU;APTFO;EGRGA;PIG;AMAAE;ALLMI;ALLSI;PELSI;ERIEU;BOVIN;CAPHI;SHEEP;LIPVE;ORNAN;PTEAL;MYOLU;DELLE;TURTR;FELCA;CRIGR;HETGA;RABIT;TARSY;TRIMA;SAIBB;PHYMC;MOUSE;MESAU;PAPAN;FUKDA;OTOGA;CAVPO;PROCO;CALJA;MACFA;HORSE;AOTNA;RHIBE;CERAT;MANLE;CHLSB;MACMU;NOMLE;AILME;URSMA;ODORO;CANLF;MUSPF;LEPWE;ICTTR;VOMUR;PONAB;PANPA;PANTR;GORGO;LOXAF;	Red flour beetle;Moss;Chlamydomonas reinhardtii;Asian swallowtail butterfly;Greater amberjack;Japanese pufferfish;Emericella nidulans (strain FGSC A4 / ATCC 38163 / CBS 112.46 / NRRL 194 / M139);Silk moth;Emiliania huxleyi;Jerdon's jumping ant;Clonal raider ant;Dampwood termite;Fruit fly;Green bottle fly;Mosquito;African clawed frog;Western clawed frog;Three-spined stickleback;Atlantic salmon;Rainbow trout;Ord's kangaroo rat;Green anole;Scaled quail;White-throated tinamou;Rock dove;Hoatzin;Wild turkey;Anna's hummingbird;Downy woodpecker;Mallard;Zebra finch;Emperor penguin;Little egret;Pig;Blue-fronted Amazon parrot;American alligator;Chinese alligator;Chinese softshell turtle;Western European hedgehog;Bovine;Goat;Sheep;Yangtze river dolphin;Duckbill platypus;Black flying fox;Little brown bat;Beluga whale;Atlantic bottle-nosed dolphin;Cat;Chinese hamster;Naked mole rat;Rabbit;Philippine tarsier;Caribbean manatee;Bolivian squirrel monkey;Sperm whale;Mouse;Golden hamster;Olive baboon;Damaraland mole rat;Small-eared galago;Guinea pig;Coquerel's sifaka;White-tufted-ear marmoset;Crab-eating macaque;Horse;Ma's night monkey;Black snub-nosed monkey;Sooty mangabey;Drill;Green monkey;Rhesus macaque;Northern white-cheeked gibbon;Giant panda;Polar bear;Pacific walrus;Dog;European domestic ferret;Weddell seal;Thirteen-lined ground squirrel;Common wombat;Sumatran orangutan;Pygmy chimpanzee;Chimpanzee;Western lowland gorilla;African elephant;	46.9	40.1	6.8	49.5	40.5	9	0.282	48.2	42	6.2	54	41	13	0.329	54.5	46.7	7.8	57.5	47.1	10.4	0.282	56.1	48.8	7.3	62.8	47.7	15.1	0.329
Q99550	12	28	70	ONCMY;SALSA;TAKRU;GASAC;SERDU;XENLA;XENTR;VOMUR;ORNAN;CAVPO;MOUSE;CRIGR;MESAU;MYOLU;FUKDA;HETGA;ICTTR;ERIEU;PTEAL;RABIT;LOXAF;TRIMA;DIPOR;PIG;PHYMC;LIPVE;DELLE;TURTR;BOVIN;CAPHI;SHEEP;HORSE;FELCA;MUSPF;CANLF;ODORO;AILME;URSMA;MACMU;SAIBB;AOTNA;CALJA;CHLSB;NOMLE;PONAB;GORGO;PANPA;PANTR;RHIBE;MACFA;MANLE;PAPAN;CERAT;TARSY;OTOGA;PROCO;ANOCA;PELSI;ALLMI;ALLSI;AMAAE;CALSU;MELGA;TINGU;TAEGU;CALAN;ANAPL;OPIHO;APTFO;COLLI;	Rainbow trout;Atlantic salmon;Japanese pufferfish;Three-spined stickleback;Greater amberjack;African clawed frog;Western clawed frog;Common wombat;Duckbill platypus;Guinea pig;Mouse;Chinese hamster;Golden hamster;Little brown bat;Damaraland mole rat;Naked mole rat;Thirteen-lined ground squirrel;Western European hedgehog;Black flying fox;Rabbit;African elephant;Caribbean manatee;Ord's kangaroo rat;Pig;Sperm whale;Yangtze river dolphin;Beluga whale;Atlantic bottle-nosed dolphin;Bovine;Goat;Sheep;Horse;Cat;European domestic ferret;Dog;Pacific walrus;Giant panda;Polar bear;Rhesus macaque;Bolivian squirrel monkey;Ma's night monkey;White-tufted-ear marmoset;Green monkey;Northern white-cheeked gibbon;Sumatran orangutan;Western lowland gorilla;Pygmy chimpanzee;Chimpanzee;Black snub-nosed monkey;Crab-eating macaque;Drill;Olive baboon;Sooty mangabey;Philippine tarsier;Small-eared galago;Coquerel's sifaka;Green anole;Chinese softshell turtle;American alligator;Chinese alligator;Blue-fronted Amazon parrot;Scaled quail;Wild turkey;White-throated tinamou;Zebra finch;Anna's hummingbird;Mallard;Hoatzin;Emperor penguin;Rock dove;	55.8	46	9.8	60	43	17	0.019	57.2	48.2	9	61	46	15	0.0182	79.7	65.7	14	85.7	61.4	24.3	0.019	81.8	68.9	12.9	87.2	65.7	21.5	0.0182
Q99567	16	8	81	DAPPU;BOMMO;PAPXU;TAKRU;ONCMY;SALSA;GASAC;SERDU;XENLA;XENTR;ANOCA;ORNAN;CALSU;ALLMI;ALLSI;PELSI;MELGA;DRYPU;TAEGU;AMAAE;ANAPL;TINGU;COLLI;OPIHO;APTFO;EGRGA;CANLF;URSMA;VOMUR;OTOGA;ERIEU;CAVPO;FUKDA;HETGA;RABIT;MYOLU;MOUSE;CRIGR;MESAU;PIG;LOXAF;TARSY;PONAB;NOMLE;GORGO;PANTR;PANPA;PAPAN;RHIBE;CERAT;CHLSB;MACFA;MACMU;MANLE;DIPOR;ICTTR;CALJA;AOTNA;SAIBB;HORSE;PHYMC;LIPVE;TURTR;DELLE;BOVIN;CAPHI;SHEEP;PROCO;PTEAL;TRIMA;FELCA;MUSPF;AILME;LEPWE;ODORO;ANODA;DROME;TRICA;ZOONE;HARSA;OOCBI;	Water flea;Silk moth;Asian swallowtail butterfly;Japanese pufferfish;Rainbow trout;Atlantic salmon;Three-spined stickleback;Greater amberjack;African clawed frog;Western clawed frog;Green anole;Duckbill platypus;Scaled quail;American alligator;Chinese alligator;Chinese softshell turtle;Wild turkey;Downy woodpecker;Zebra finch;Blue-fronted Amazon parrot;Mallard;White-throated tinamou;Rock dove;Hoatzin;Emperor penguin;Little egret;Dog;Polar bear;Common wombat;Small-eared galago;Western European hedgehog;Guinea pig;Damaraland mole rat;Naked mole rat;Rabbit;Little brown bat;Mouse;Chinese hamster;Golden hamster;Pig;African elephant;Philippine tarsier;Sumatran orangutan;Northern white-cheeked gibbon;Western lowland gorilla;Chimpanzee;Pygmy chimpanzee;Olive baboon;Black snub-nosed monkey;Sooty mangabey;Green monkey;Crab-eating macaque;Rhesus macaque;Drill;Ord's kangaroo rat;Thirteen-lined ground squirrel;White-tufted-ear marmoset;Ma's night monkey;Bolivian squirrel monkey;Horse;Sperm whale;Yangtze river dolphin;Atlantic bottle-nosed dolphin;Beluga whale;Bovine;Goat;Sheep;Coquerel's sifaka;Black flying fox;Caribbean manatee;Cat;European domestic ferret;Giant panda;Weddell seal;Pacific walrus;Mosquito;Fruit fly;Red flour beetle;Dampwood termite;Jerdon's jumping ant;Clonal raider ant;	54.1	60	-5.9	61	63.5	-2.5	0.415	55.4	62.6	-7.2	63.5	68	-4.5	0.334	66.8	74.1	-7.3	75.3	78.4	-3.1	0.416	68.4	77.3	-8.9	78.4	84	-5.6	0.335
Q99569	60	39	81	LEPWE;ONCMY;SALSA;TAKRU;GASAC;SERDU;APTFO;OPIHO;XENLA;XENTR;HETGA;ANOCA;TAEGU;DRYPU;AMAAE;CRIGR;ORNAN;VOMUR;ERIEU;MESAU;MOUSE;PTEAL;DIPOR;FUKDA;CAVPO;BOVIN;PIG;TRIMA;MYOLU;LOXAF;TURTR;HORSE;OTOGA;PHYMC;DELLE;LIPVE;RABIT;CAPHI;SHEEP;PROCO;TARSY;PONAB;NOMLE;PANTR;PANPA;GORGO;CERAT;RHIBE;PAPAN;MANLE;CHLSB;MACFA;MACMU;CALJA;AOTNA;SAIBB;ICTTR;AILME;MUSPF;CANLF;ODORO;URSMA;FELCA;PELSI;TINGU;ALLMI;ALLSI;COLLI;CALAN;CALSU;EGRGA;MELGA;ANAPL;PAPXU;DAPPU;DROME;LUCCU;ANODA;OOCBI;TRICA;ZOONE;	Weddell seal;Rainbow trout;Atlantic salmon;Japanese pufferfish;Three-spined stickleback;Greater amberjack;Emperor penguin;Hoatzin;African clawed frog;Western clawed frog;Naked mole rat;Green anole;Zebra finch;Downy woodpecker;Blue-fronted Amazon parrot;Chinese hamster;Duckbill platypus;Common wombat;Western European hedgehog;Golden hamster;Mouse;Black flying fox;Ord's kangaroo rat;Damaraland mole rat;Guinea pig;Bovine;Pig;Caribbean manatee;Little brown bat;African elephant;Atlantic bottle-nosed dolphin;Horse;Small-eared galago;Sperm whale;Beluga whale;Yangtze river dolphin;Rabbit;Goat;Sheep;Coquerel's sifaka;Philippine tarsier;Sumatran orangutan;Northern white-cheeked gibbon;Chimpanzee;Pygmy chimpanzee;Western lowland gorilla;Sooty mangabey;Black snub-nosed monkey;Olive baboon;Drill;Green monkey;Crab-eating macaque;Rhesus macaque;White-tufted-ear marmoset;Ma's night monkey;Bolivian squirrel monkey;Thirteen-lined ground squirrel;Giant panda;European domestic ferret;Dog;Pacific walrus;Polar bear;Cat;Chinese softshell turtle;White-throated tinamou;American alligator;Chinese alligator;Rock dove;Anna's hummingbird;Scaled quail;Little egret;Wild turkey;Mallard;Asian swallowtail butterfly;Water flea;Fruit fly;Green bottle fly;Mosquito;Clonal raider ant;Red flour beetle;Dampwood termite;	65.8	63.6	2.2	68	66	2	0.142	67.2	65.5	1.7	69	68	1	0.192	81.3	78.5	2.8	84	81.5	2.5	0.142	83	80.9	2.1	85.2	84	1.2	0.194
Q99570	6	7	97	THAPS;YEAST;EMENI;NEUCR;PHYPA;MAIZE;ORYSI;WHEAT;MUSAM;ARATH;ARAHY;CHLRE;EMIHU;DICDI;YARLI;9NEOP;DAPPU;ONCMY;SALSA;TAKRU;GASAC;SERDU;XENLA;XENTR;LOXAF;PELSI;ALLMI;ALLSI;DRYPU;TAEGU;CALAN;ANAPL;AMAAE;EGRGA;APTFO;COLLI;MELGA;CALSU;ANOCA;ORNAN;VOMUR;MOUSE;CRIGR;MESAU;CAPHI;DIPOR;CAVPO;ERIEU;BOVIN;TARSY;AOTNA;TRIMA;SHEEP;FUKDA;HETGA;PIG;PONAB;CALJA;SAIBB;GORGO;PANPA;PANTR;CHLSB;NOMLE;RHIBE;CERAT;MANLE;PAPAN;MACFA;MACMU;PROCO;OTOGA;ICTTR;RABIT;PTEAL;MYOLU;HORSE;PHYMC;LIPVE;DELLE;TURTR;FELCA;MUSPF;CANLF;LEPWE;ODORO;AILME;URSMA;ANODA;DROME;LUCCU;ZOONE;HARSA;OOCBI;TRICA;BOMMO;PAPXU;	Marine diatom;Baker's yeast;Emericella nidulans (strain FGSC A4 / ATCC 38163 / CBS 112.46 / NRRL 194 / M139);Neurospora crassa (strain ATCC 24698 / 74-OR23-1A / CBS 708.71 / DSM 1257 / FGSC 987);Moss;Maize;Rice;Wheat;Wild banana;Mouse-ear cress;Peanut;Chlamydomonas reinhardtii;Emiliania huxleyi;Slime mold;Yeast;Neoptera;Water flea;Rainbow trout;Atlantic salmon;Japanese pufferfish;Three-spined stickleback;Greater amberjack;African clawed frog;Western clawed frog;African elephant;Chinese softshell turtle;American alligator;Chinese alligator;Downy woodpecker;Zebra finch;Anna's hummingbird;Mallard;Blue-fronted Amazon parrot;Little egret;Emperor penguin;Rock dove;Wild turkey;Scaled quail;Green anole;Duckbill platypus;Common wombat;Mouse;Chinese hamster;Golden hamster;Goat;Ord's kangaroo rat;Guinea pig;Western European hedgehog;Bovine;Philippine tarsier;Ma's night monkey;Caribbean manatee;Sheep;Damaraland mole rat;Naked mole rat;Pig;Sumatran orangutan;White-tufted-ear marmoset;Bolivian squirrel monkey;Western lowland gorilla;Pygmy chimpanzee;Chimpanzee;Green monkey;Northern white-cheeked gibbon;Black snub-nosed monkey;Sooty mangabey;Drill;Olive baboon;Crab-eating macaque;Rhesus macaque;Coquerel's sifaka;Small-eared galago;Thirteen-lined ground squirrel;Rabbit;Black flying fox;Little brown bat;Horse;Sperm whale;Yangtze river dolphin;Beluga whale;Atlantic bottle-nosed dolphin;Cat;European domestic ferret;Dog;Weddell seal;Pacific walrus;Giant panda;Polar bear;Mosquito;Fruit fly;Green bottle fly;Dampwood termite;Jerdon's jumping ant;Clonal raider ant;Red flour beetle;Silk moth;Asian swallowtail butterfly;	67	56.1	10.9	66.5	65	1.5	0.315	69.2	59	10.2	67.5	68	-0.5	0.343	69.1	57.9	11.2	68.5	67	1.5	0.316	71.3	60.8	10.5	69.6	70.1	-0.5	0.342
Q99575	13	12	95	PLAF7;THAPS;PHYPA;ARATH;ARAHY;MUSAM;ORYSI;WHEAT;MAIZE;DICDI;ONCMY;SALSA;TAKRU;GASAC;SERDU;XENLA;XENTR;ANOCA;ORNAN;VOMUR;MOUSE;CRIGR;MESAU;DIPOR;MYOLU;ERIEU;CAVPO;FUKDA;HETGA;RABIT;ICTTR;LOXAF;TRIMA;FELCA;CANLF;AILME;URSMA;MUSPF;LEPWE;ODORO;HORSE;TARSY;PTEAL;PIG;PHYMC;LIPVE;DELLE;TURTR;BOVIN;CAPHI;SHEEP;OTOGA;PROCO;CHLSB;RHIBE;CERAT;PAPAN;MANLE;MACMU;MACFA;NOMLE;PONAB;GORGO;PANTR;PANPA;CALJA;AOTNA;SAIBB;TAEGU;DRYPU;CALSU;MELGA;ANAPL;CALAN;AMAAE;OPIHO;COLLI;APTFO;EGRGA;PELSI;ALLMI;ALLSI;HARSA;OOCBI;DROME;LUCCU;DAPPU;TRICA;ZOONE;9NEOP;BOMMO;PAPXU;NEUCR;YEAST;YARLI;	Plasmodium falciparum (isolate 3D7);Marine diatom;Moss;Mouse-ear cress;Peanut;Wild banana;Rice;Wheat;Maize;Slime mold;Rainbow trout;Atlantic salmon;Japanese pufferfish;Three-spined stickleback;Greater amberjack;African clawed frog;Western clawed frog;Green anole;Duckbill platypus;Common wombat;Mouse;Chinese hamster;Golden hamster;Ord's kangaroo rat;Little brown bat;Western European hedgehog;Guinea pig;Damaraland mole rat;Naked mole rat;Rabbit;Thirteen-lined ground squirrel;African elephant;Caribbean manatee;Cat;Dog;Giant panda;Polar bear;European domestic ferret;Weddell seal;Pacific walrus;Horse;Philippine tarsier;Black flying fox;Pig;Sperm whale;Yangtze river dolphin;Beluga whale;Atlantic bottle-nosed dolphin;Bovine;Goat;Sheep;Small-eared galago;Coquerel's sifaka;Green monkey;Black snub-nosed monkey;Sooty mangabey;Olive baboon;Drill;Rhesus macaque;Crab-eating macaque;Northern white-cheeked gibbon;Sumatran orangutan;Western lowland gorilla;Chimpanzee;Pygmy chimpanzee;White-tufted-ear marmoset;Ma's night monkey;Bolivian squirrel monkey;Zebra finch;Downy woodpecker;Scaled quail;Wild turkey;Mallard;Anna's hummingbird;Blue-fronted Amazon parrot;Hoatzin;Rock dove;Emperor penguin;Little egret;Chinese softshell turtle;American alligator;Chinese alligator;Jerdon's jumping ant;Clonal raider ant;Fruit fly;Green bottle fly;Water flea;Red flour beetle;Dampwood termite;Neoptera;Silk moth;Asian swallowtail butterfly;Neurospora crassa (strain ATCC 24698 / 74-OR23-1A / CBS 708.71 / DSM 1257 / FGSC 987);Baker's yeast;Yeast;	43.2	49.2	-6	43	50	-7	0.335	45.3	50.5	-5.2	45	50	-5	0.405	45.4	51.8	-6.4	45.3	52.6	-7.3	0.335	47.7	53.1	-5.4	47.4	52.6	-5.2	0.408
Q99590	61	31	82	ANODA;DROME;BOMMO;PAPXU;HARSA;OOCBI;TRICA;ZOONE;XENTR;DAPPU;TAKRU;ONCMY;SALSA;GASAC;SERDU;XENLA;MOUSE;CRIGR;MESAU;ERIEU;RABIT;DIPOR;CAVPO;FUKDA;HETGA;ICTTR;CALJA;AOTNA;SAIBB;RHIBE;CHLSB;MANLE;MACFA;MACMU;PAPAN;CERAT;PONAB;NOMLE;GORGO;PANTR;PANPA;TARSY;OTOGA;PROCO;LOXAF;TRIMA;MYOLU;CANLF;FELCA;MUSPF;LEPWE;ODORO;AILME;URSMA;PTEAL;PIG;HORSE;LIPVE;PHYMC;DELLE;TURTR;BOVIN;CAPHI;SHEEP;ANOCA;VOMUR;ORNAN;PELSI;ALLMI;ALLSI;CALSU;TINGU;TAEGU;MELGA;COLLI;DRYPU;CALAN;ANAPL;AMAAE;OPIHO;APTFO;EGRGA;	Mosquito;Fruit fly;Silk moth;Asian swallowtail butterfly;Jerdon's jumping ant;Clonal raider ant;Red flour beetle;Dampwood termite;Western clawed frog;Water flea;Japanese pufferfish;Rainbow trout;Atlantic salmon;Three-spined stickleback;Greater amberjack;African clawed frog;Mouse;Chinese hamster;Golden hamster;Western European hedgehog;Rabbit;Ord's kangaroo rat;Guinea pig;Damaraland mole rat;Naked mole rat;Thirteen-lined ground squirrel;White-tufted-ear marmoset;Ma's night monkey;Bolivian squirrel monkey;Black snub-nosed monkey;Green monkey;Drill;Crab-eating macaque;Rhesus macaque;Olive baboon;Sooty mangabey;Sumatran orangutan;Northern white-cheeked gibbon;Western lowland gorilla;Chimpanzee;Pygmy chimpanzee;Philippine tarsier;Small-eared galago;Coquerel's sifaka;African elephant;Caribbean manatee;Little brown bat;Dog;Cat;European domestic ferret;Weddell seal;Pacific walrus;Giant panda;Polar bear;Black flying fox;Pig;Horse;Yangtze river dolphin;Sperm whale;Beluga whale;Atlantic bottle-nosed dolphin;Bovine;Goat;Sheep;Green anole;Common wombat;Duckbill platypus;Chinese softshell turtle;American alligator;Chinese alligator;Scaled quail;White-throated tinamou;Zebra finch;Wild turkey;Rock dove;Downy woodpecker;Anna's hummingbird;Mallard;Blue-fronted Amazon parrot;Hoatzin;Emperor penguin;Little egret;	56.7	44.9	11.8	58	49	9	0.000147	58.5	47.8	10.7	61	50	11	0.000401	69.1	54.8	14.3	70.7	59.8	10.9	0.000149	71.3	58.3	13	74.4	61	13.4	0.0004
Q99592	9	15	76	PELSI;ORNAN;XENLA;XENTR;CALSU;MUSPF;DIPOR;FELCA;ANOCA;VOMUR;ALLSI;MELGA;COLLI;ANAPL;TINGU;TAEGU;APTFO;OPIHO;DRYPU;AMAAE;CALAN;EGRGA;CANLF;LEPWE;ODORO;MYOLU;TARSY;ALLMI;HORSE;PIG;OTOGA;PTEAL;CRIGR;FUKDA;HETGA;PROCO;ERIEU;MACFA;MESAU;TRIMA;LOXAF;CHLSB;CAPHI;DELLE;LIPVE;PHYMC;TURTR;MOUSE;PONAB;SHEEP;BOVIN;AOTNA;CALJA;SAIBB;RABIT;CAVPO;CERAT;GORGO;ICTTR;MACMU;MANLE;PANPA;PANTR;PAPAN;RHIBE;NOMLE;URSMA;AILME;TAKRU;GASAC;SERDU;ONCMY;SALSA;PAPXU;TRICA;ZOONE;	Chinese softshell turtle;Duckbill platypus;African clawed frog;Western clawed frog;Scaled quail;European domestic ferret;Ord's kangaroo rat;Cat;Green anole;Common wombat;Chinese alligator;Wild turkey;Rock dove;Mallard;White-throated tinamou;Zebra finch;Emperor penguin;Hoatzin;Downy woodpecker;Blue-fronted Amazon parrot;Anna's hummingbird;Little egret;Dog;Weddell seal;Pacific walrus;Little brown bat;Philippine tarsier;American alligator;Horse;Pig;Small-eared galago;Black flying fox;Chinese hamster;Damaraland mole rat;Naked mole rat;Coquerel's sifaka;Western European hedgehog;Crab-eating macaque;Golden hamster;Caribbean manatee;African elephant;Green monkey;Goat;Beluga whale;Yangtze river dolphin;Sperm whale;Atlantic bottle-nosed dolphin;Mouse;Sumatran orangutan;Sheep;Bovine;Ma's night monkey;White-tufted-ear marmoset;Bolivian squirrel monkey;Rabbit;Guinea pig;Sooty mangabey;Western lowland gorilla;Thirteen-lined ground squirrel;Rhesus macaque;Drill;Pygmy chimpanzee;Chimpanzee;Olive baboon;Black snub-nosed monkey;Northern white-cheeked gibbon;Polar bear;Giant panda;Japanese pufferfish;Three-spined stickleback;Greater amberjack;Rainbow trout;Atlantic salmon;Asian swallowtail butterfly;Red flour beetle;Dampwood termite;	66.6	65.8	0.8	65	68	-3	0.818	66.9	66.5	0.4	65	69	-4	0.9	87.6	86.6	1	85.5	89.5	-4	0.819	88	87.5	0.5	85.5	90.8	-5.3	0.902
Q99594	6	5	86	YEAST;EMENI;YARLI;BOMMO;ANODA;DROME;TAKRU;APTFO;ANOCA;PELSI;EGRGA;DRYPU;COLLI;CALSU;ALLSI;CALAN;TAEGU;ORNAN;URSMA;VOMUR;MOUSE;CRIGR;MESAU;DIPOR;CAVPO;AILME;SHEEP;PONAB;CAPHI;BOVIN;PROCO;DELLE;ODORO;LEPWE;LOXAF;CHLSB;FELCA;HORSE;TRIMA;ICTTR;SAIBB;RABIT;AOTNA;GORGO;MANLE;CERAT;MACFA;MACMU;NOMLE;PANPA;PANTR;PAPAN;RHIBE;LIPVE;ERIEU;TURTR;PHYMC;CANLF;OTOGA;PTEAL;CALJA;MYOLU;MELGA;AMAAE;TINGU;OPIHO;9NEOP;PAPXU;DAPPU;HARSA;TRICA;OOCBI;ZOONE;XENTR;ONCMY;XENLA;MUSPF;PIG;TARSY;FUKDA;HETGA;ALLMI;ANAPL;SALSA;GASAC;SERDU;	Baker's yeast;Emericella nidulans (strain FGSC A4 / ATCC 38163 / CBS 112.46 / NRRL 194 / M139);Yeast;Silk moth;Mosquito;Fruit fly;Japanese pufferfish;Emperor penguin;Green anole;Chinese softshell turtle;Little egret;Downy woodpecker;Rock dove;Scaled quail;Chinese alligator;Anna's hummingbird;Zebra finch;Duckbill platypus;Polar bear;Common wombat;Mouse;Chinese hamster;Golden hamster;Ord's kangaroo rat;Guinea pig;Giant panda;Sheep;Sumatran orangutan;Goat;Bovine;Coquerel's sifaka;Beluga whale;Pacific walrus;Weddell seal;African elephant;Green monkey;Cat;Horse;Caribbean manatee;Thirteen-lined ground squirrel;Bolivian squirrel monkey;Rabbit;Ma's night monkey;Western lowland gorilla;Drill;Sooty mangabey;Crab-eating macaque;Rhesus macaque;Northern white-cheeked gibbon;Pygmy chimpanzee;Chimpanzee;Olive baboon;Black snub-nosed monkey;Yangtze river dolphin;Western European hedgehog;Atlantic bottle-nosed dolphin;Sperm whale;Dog;Small-eared galago;Black flying fox;White-tufted-ear marmoset;Little brown bat;Wild turkey;Blue-fronted Amazon parrot;White-throated tinamou;Hoatzin;Neoptera;Asian swallowtail butterfly;Water flea;Jerdon's jumping ant;Red flour beetle;Clonal raider ant;Dampwood termite;Western clawed frog;Rainbow trout;African clawed frog;European domestic ferret;Pig;Philippine tarsier;Damaraland mole rat;Naked mole rat;American alligator;Mallard;Atlantic salmon;Three-spined stickleback;Greater amberjack;	48.8	48.8	0	46.5	51	-4.5	0.996	49.8	50.2	-0.4	47	51	-4	0.951	56.8	56.7	0.1	54	59.3	-5.3	0.995	57.9	58.4	-0.5	54.6	59.3	-4.7	0.953
Q99607	5	5	84	ANODA;DRYPU;OPIHO;HARSA;ONCMY;SALSA;TAKRU;GASAC;SERDU;XENLA;XENTR;ANOCA;AMAAE;TINGU;TAEGU;MELGA;CALSU;CALAN;ANAPL;COLLI;EGRGA;APTFO;PELSI;ALLMI;ALLSI;TURTR;ORNAN;VOMUR;MOUSE;CRIGR;MESAU;NOMLE;ERIEU;OTOGA;RABIT;DIPOR;MYOLU;PTEAL;CAVPO;FUKDA;HETGA;GORGO;PANPA;PANTR;ICTTR;BOVIN;CAPHI;SHEEP;LOXAF;TRIMA;PROCO;TARSY;PONAB;RHIBE;CHLSB;MANLE;MACFA;MACMU;CERAT;PAPAN;CALJA;AOTNA;SAIBB;URSMA;FELCA;CANLF;MUSPF;AILME;LEPWE;ODORO;HORSE;PIG;PHYMC;DELLE;LIPVE;DROME;LUCCU;TRICA;ZOONE;OOCBI;DAPPU;9NEOP;BOMMO;PAPXU;	Mosquito;Downy woodpecker;Hoatzin;Jerdon's jumping ant;Rainbow trout;Atlantic salmon;Japanese pufferfish;Three-spined stickleback;Greater amberjack;African clawed frog;Western clawed frog;Green anole;Blue-fronted Amazon parrot;White-throated tinamou;Zebra finch;Wild turkey;Scaled quail;Anna's hummingbird;Mallard;Rock dove;Little egret;Emperor penguin;Chinese softshell turtle;American alligator;Chinese alligator;Atlantic bottle-nosed dolphin;Duckbill platypus;Common wombat;Mouse;Chinese hamster;Golden hamster;Northern white-cheeked gibbon;Western European hedgehog;Small-eared galago;Rabbit;Ord's kangaroo rat;Little brown bat;Black flying fox;Guinea pig;Damaraland mole rat;Naked mole rat;Western lowland gorilla;Pygmy chimpanzee;Chimpanzee;Thirteen-lined ground squirrel;Bovine;Goat;Sheep;African elephant;Caribbean manatee;Coquerel's sifaka;Philippine tarsier;Sumatran orangutan;Black snub-nosed monkey;Green monkey;Drill;Crab-eating macaque;Rhesus macaque;Sooty mangabey;Olive baboon;White-tufted-ear marmoset;Ma's night monkey;Bolivian squirrel monkey;Polar bear;Cat;Dog;European domestic ferret;Giant panda;Weddell seal;Pacific walrus;Horse;Pig;Sperm whale;Beluga whale;Yangtze river dolphin;Fruit fly;Green bottle fly;Red flour beetle;Dampwood termite;Clonal raider ant;Water flea;Neoptera;Silk moth;Asian swallowtail butterfly;	47.8	34.8	13	48	41	7	0.266	48	36.2	11.8	49	42	7	0.322	56.9	41.4	15.5	57.1	48.8	8.3	0.266	57.1	43.1	14	58.3	50	8.3	0.323
Q99611	5	9	86	DICDI;ANODA;DAPPU;DROME;LUCCU;BOMMO;PAPXU;9NEOP;TRICA;OOCBI;HARSA;GORGO;PANTR;MANLE;PAPAN;ONCMY;SALSA;TAKRU;GASAC;SERDU;ALLMI;CANLF;RABIT;XENLA;XENTR;COLLI;CALSU;ANOCA;ALLSI;AMAAE;PELSI;CALAN;OPIHO;EGRGA;ANAPL;APTFO;DRYPU;TAEGU;TINGU;MELGA;BOVIN;HORSE;CERAT;CHLSB;ICTTR;MACFA;MACMU;PONAB;RHIBE;AOTNA;PROCO;MUSPF;ERIEU;SHEEP;DIPOR;MYOLU;PIG;LOXAF;TRIMA;MOUSE;CRIGR;MESAU;PTEAL;HETGA;FUKDA;CAVPO;CAPHI;TARSY;FELCA;NOMLE;CALJA;SAIBB;PANPA;PHYMC;LIPVE;DELLE;TURTR;OTOGA;AILME;URSMA;LEPWE;ODORO;ORNAN;VOMUR;CHLRE;EMIHU;	Slime mold;Mosquito;Water flea;Fruit fly;Green bottle fly;Silk moth;Asian swallowtail butterfly;Neoptera;Red flour beetle;Clonal raider ant;Jerdon's jumping ant;Western lowland gorilla;Chimpanzee;Drill;Olive baboon;Rainbow trout;Atlantic salmon;Japanese pufferfish;Three-spined stickleback;Greater amberjack;American alligator;Dog;Rabbit;African clawed frog;Western clawed frog;Rock dove;Scaled quail;Green anole;Chinese alligator;Blue-fronted Amazon parrot;Chinese softshell turtle;Anna's hummingbird;Hoatzin;Little egret;Mallard;Emperor penguin;Downy woodpecker;Zebra finch;White-throated tinamou;Wild turkey;Bovine;Horse;Sooty mangabey;Green monkey;Thirteen-lined ground squirrel;Crab-eating macaque;Rhesus macaque;Sumatran orangutan;Black snub-nosed monkey;Ma's night monkey;Coquerel's sifaka;European domestic ferret;Western European hedgehog;Sheep;Ord's kangaroo rat;Little brown bat;Pig;African elephant;Caribbean manatee;Mouse;Chinese hamster;Golden hamster;Black flying fox;Naked mole rat;Damaraland mole rat;Guinea pig;Goat;Philippine tarsier;Cat;Northern white-cheeked gibbon;White-tufted-ear marmoset;Bolivian squirrel monkey;Pygmy chimpanzee;Sperm whale;Yangtze river dolphin;Beluga whale;Atlantic bottle-nosed dolphin;Small-eared galago;Giant panda;Polar bear;Weddell seal;Pacific walrus;Duckbill platypus;Common wombat;Chlamydomonas reinhardtii;Emiliania huxleyi;	28.4	38.6	-10.2	16	31	-15	0.428	28.8	51.3	-22.5	16	60	-44	0.114	33	44.8	-11.8	18.6	36	-17.4	0.428	33.5	59.7	-26.2	18.6	69.8	-51.2	0.114
Q99612	3	8	83	9NEOP;XENTR;FUKDA;LEPWE;ONCMY;SALSA;GASAC;SERDU;TAKRU;XENLA;BOVIN;TARSY;ERIEU;PTEAL;MYOLU;CANLF;FELCA;HORSE;SHEEP;CAPHI;PIG;LIPVE;PHYMC;DELLE;TURTR;MUSPF;ODORO;AILME;URSMA;PROCO;SAIBB;MANLE;NOMLE;PANPA;MOUSE;CRIGR;MESAU;AOTNA;HETGA;OTOGA;CAVPO;RABIT;LOXAF;TRIMA;DIPOR;ICTTR;RHIBE;PANTR;PONAB;GORGO;CERAT;CALJA;CHLSB;MACFA;MACMU;PAPAN;ORNAN;ANOCA;VOMUR;ALLMI;ALLSI;PELSI;MELGA;CALSU;OPIHO;TAEGU;AMAAE;COLLI;CALAN;DRYPU;EGRGA;APTFO;TINGU;ANAPL;DROME;DAPPU;OOCBI;ANODA;BOMMO;PAPXU;LUCCU;TRICA;ZOONE;	Neoptera;Western clawed frog;Damaraland mole rat;Weddell seal;Rainbow trout;Atlantic salmon;Three-spined stickleback;Greater amberjack;Japanese pufferfish;African clawed frog;Bovine;Philippine tarsier;Western European hedgehog;Black flying fox;Little brown bat;Dog;Cat;Horse;Sheep;Goat;Pig;Yangtze river dolphin;Sperm whale;Beluga whale;Atlantic bottle-nosed dolphin;European domestic ferret;Pacific walrus;Giant panda;Polar bear;Coquerel's sifaka;Bolivian squirrel monkey;Drill;Northern white-cheeked gibbon;Pygmy chimpanzee;Mouse;Chinese hamster;Golden hamster;Ma's night monkey;Naked mole rat;Small-eared galago;Guinea pig;Rabbit;African elephant;Caribbean manatee;Ord's kangaroo rat;Thirteen-lined ground squirrel;Black snub-nosed monkey;Chimpanzee;Sumatran orangutan;Western lowland gorilla;Sooty mangabey;White-tufted-ear marmoset;Green monkey;Crab-eating macaque;Rhesus macaque;Olive baboon;Duckbill platypus;Green anole;Common wombat;American alligator;Chinese alligator;Chinese softshell turtle;Wild turkey;Scaled quail;Hoatzin;Zebra finch;Blue-fronted Amazon parrot;Rock dove;Anna's hummingbird;Downy woodpecker;Little egret;Emperor penguin;White-throated tinamou;Mallard;Fruit fly;Water flea;Clonal raider ant;Mosquito;Silk moth;Asian swallowtail butterfly;Green bottle fly;Red flour beetle;Dampwood termite;	67	62.2	4.8	74	68	6	0.634	67.7	65.5	2.2	74	68.5	5.5	0.811	80.7	75	5.7	89.2	81.9	7.3	0.632	81.6	78.9	2.7	89.2	82.5	6.7	0.807
Q99613	16	11	88	PLAF7;DICDI;YEAST;YARLI;EMENI;NEUCR;CHLRE;PHYPA;ARATH;ARAHY;MUSAM;WHEAT;ORYSI;MAIZE;EMIHU;THAPS;9NEOP;BOMMO;PAPXU;DAPPU;ANODA;FELCA;ONCMY;SALSA;TAKRU;GASAC;SERDU;XENTR;COLLI;ANAPL;CALSU;NOMLE;PTEAL;PANTR;RHIBE;MOUSE;CRIGR;MESAU;GORGO;ERIEU;MYOLU;HETGA;FUKDA;DIPOR;CAVPO;TARSY;LOXAF;TRIMA;BOVIN;CAPHI;SHEEP;SAIBB;CALJA;CERAT;CHLSB;MACFA;MACMU;MANLE;PAPAN;AOTNA;PONAB;PHYMC;DELLE;TURTR;LIPVE;PIG;OTOGA;MUSPF;HORSE;ICTTR;CANLF;URSMA;AILME;LEPWE;ODORO;RABIT;PROCO;ORNAN;VOMUR;ANOCA;ALLMI;ALLSI;DROME;LUCCU;TRICA;ZOONE;HARSA;OOCBI;	Plasmodium falciparum (isolate 3D7);Slime mold;Baker's yeast;Yeast;Emericella nidulans (strain FGSC A4 / ATCC 38163 / CBS 112.46 / NRRL 194 / M139);Neurospora crassa (strain ATCC 24698 / 74-OR23-1A / CBS 708.71 / DSM 1257 / FGSC 987);Chlamydomonas reinhardtii;Moss;Mouse-ear cress;Peanut;Wild banana;Wheat;Rice;Maize;Emiliania huxleyi;Marine diatom;Neoptera;Silk moth;Asian swallowtail butterfly;Water flea;Mosquito;Cat;Rainbow trout;Atlantic salmon;Japanese pufferfish;Three-spined stickleback;Greater amberjack;Western clawed frog;Rock dove;Mallard;Scaled quail;Northern white-cheeked gibbon;Black flying fox;Chimpanzee;Black snub-nosed monkey;Mouse;Chinese hamster;Golden hamster;Western lowland gorilla;Western European hedgehog;Little brown bat;Naked mole rat;Damaraland mole rat;Ord's kangaroo rat;Guinea pig;Philippine tarsier;African elephant;Caribbean manatee;Bovine;Goat;Sheep;Bolivian squirrel monkey;White-tufted-ear marmoset;Sooty mangabey;Green monkey;Crab-eating macaque;Rhesus macaque;Drill;Olive baboon;Ma's night monkey;Sumatran orangutan;Sperm whale;Beluga whale;Atlantic bottle-nosed dolphin;Yangtze river dolphin;Pig;Small-eared galago;European domestic ferret;Horse;Thirteen-lined ground squirrel;Dog;Polar bear;Giant panda;Weddell seal;Pacific walrus;Rabbit;Coquerel's sifaka;Duckbill platypus;Common wombat;Green anole;American alligator;Chinese alligator;Fruit fly;Green bottle fly;Red flour beetle;Dampwood termite;Jerdon's jumping ant;Clonal raider ant;	60.2	56.4	3.8	59.5	52	7.5	0.414	61.7	58.9	2.8	61	55	6	0.55	68.5	64.1	4.4	67.6	59.1	8.5	0.414	70.1	66.9	3.2	69.3	62.5	6.8	0.55
Q99614	5	4	99	PLAF7;EMIHU;DICDI;CHLRE;PHYPA;ARATH;ARAHY;MUSAM;WHEAT;ORYSI;MAIZE;DAPPU;THAPS;HARSA;OOCBI;TRICA;ANODA;ZOONE;LUCCU;DROME;XENLA;XENTR;ANOCA;ONCMY;SALSA;TAKRU;GASAC;SERDU;ALLMI;ALLSI;PELSI;TINGU;TAEGU;OPIHO;CALSU;MELGA;DRYPU;ANAPL;AMAAE;COLLI;EGRGA;CALAN;APTFO;ORNAN;VOMUR;DIPOR;PIG;HORSE;ERIEU;MOUSE;CRIGR;MESAU;RABIT;CAVPO;FUKDA;HETGA;ICTTR;OTOGA;PROCO;TARSY;MACFA;PAPAN;MACMU;NOMLE;GORGO;PONAB;PANTR;PANPA;CHLSB;CERAT;MANLE;RHIBE;SAIBB;CALJA;AOTNA;PTEAL;LOXAF;TRIMA;MYOLU;CANLF;FELCA;MUSPF;AILME;URSMA;LEPWE;ODORO;BOVIN;CAPHI;SHEEP;PHYMC;LIPVE;DELLE;TURTR;PAPXU;BOMMO;9NEOP;YARLI;EMENI;NEUCR;	Plasmodium falciparum (isolate 3D7);Emiliania huxleyi;Slime mold;Chlamydomonas reinhardtii;Moss;Mouse-ear cress;Peanut;Wild banana;Wheat;Rice;Maize;Water flea;Marine diatom;Jerdon's jumping ant;Clonal raider ant;Red flour beetle;Mosquito;Dampwood termite;Green bottle fly;Fruit fly;African clawed frog;Western clawed frog;Green anole;Rainbow trout;Atlantic salmon;Japanese pufferfish;Three-spined stickleback;Greater amberjack;American alligator;Chinese alligator;Chinese softshell turtle;White-throated tinamou;Zebra finch;Hoatzin;Scaled quail;Wild turkey;Downy woodpecker;Mallard;Blue-fronted Amazon parrot;Rock dove;Little egret;Anna's hummingbird;Emperor penguin;Duckbill platypus;Common wombat;Ord's kangaroo rat;Pig;Horse;Western European hedgehog;Mouse;Chinese hamster;Golden hamster;Rabbit;Guinea pig;Damaraland mole rat;Naked mole rat;Thirteen-lined ground squirrel;Small-eared galago;Coquerel's sifaka;Philippine tarsier;Crab-eating macaque;Olive baboon;Rhesus macaque;Northern white-cheeked gibbon;Western lowland gorilla;Sumatran orangutan;Chimpanzee;Pygmy chimpanzee;Green monkey;Sooty mangabey;Drill;Black snub-nosed monkey;Bolivian squirrel monkey;White-tufted-ear marmoset;Ma's night monkey;Black flying fox;African elephant;Caribbean manatee;Little brown bat;Dog;Cat;European domestic ferret;Giant panda;Polar bear;Weddell seal;Pacific walrus;Bovine;Goat;Sheep;Sperm whale;Yangtze river dolphin;Beluga whale;Atlantic bottle-nosed dolphin;Asian swallowtail butterfly;Silk moth;Neoptera;Yeast;Emericella nidulans (strain FGSC A4 / ATCC 38163 / CBS 112.46 / NRRL 194 / M139);Neurospora crassa (strain ATCC 24698 / 74-OR23-1A / CBS 708.71 / DSM 1257 / FGSC 987);	56	59.2	-3.2	49	65	-16	0.857	60.8	63	-2.2	65	66.5	-1.5	0.892	56.6	59.9	-3.3	49.5	65.7	-16.2	0.857	61.4	63.6	-2.2	65.7	67.2	-1.5	0.893
Q99618	13	5	63	TAKRU;SERDU;ONCMY;SALSA;XENLA;XENTR;CALSU;ALLMI;ALLSI;COLLI;AMAAE;TAEGU;ANOCA;DIPOR;MESAU;MOUSE;CRIGR;ERIEU;FELCA;CAVPO;FUKDA;HETGA;RABIT;TARSY;ICTTR;RHIBE;PONAB;MACFA;MACMU;CHLSB;PAPAN;CERAT;MANLE;NOMLE;PANPA;PANTR;GORGO;SAIBB;CALJA;AOTNA;OTOGA;PROCO;MYOLU;LOXAF;TRIMA;PHYMC;TURTR;DELLE;LIPVE;BOVIN;CAPHI;SHEEP;PIG;HORSE;PTEAL;CANLF;MUSPF;URSMA;AILME;LEPWE;ODORO;VOMUR;ORNAN;	Japanese pufferfish;Greater amberjack;Rainbow trout;Atlantic salmon;African clawed frog;Western clawed frog;Scaled quail;American alligator;Chinese alligator;Rock dove;Blue-fronted Amazon parrot;Zebra finch;Green anole;Ord's kangaroo rat;Golden hamster;Mouse;Chinese hamster;Western European hedgehog;Cat;Guinea pig;Damaraland mole rat;Naked mole rat;Rabbit;Philippine tarsier;Thirteen-lined ground squirrel;Black snub-nosed monkey;Sumatran orangutan;Crab-eating macaque;Rhesus macaque;Green monkey;Olive baboon;Sooty mangabey;Drill;Northern white-cheeked gibbon;Pygmy chimpanzee;Chimpanzee;Western lowland gorilla;Bolivian squirrel monkey;White-tufted-ear marmoset;Ma's night monkey;Small-eared galago;Coquerel's sifaka;Little brown bat;African elephant;Caribbean manatee;Sperm whale;Atlantic bottle-nosed dolphin;Beluga whale;Yangtze river dolphin;Bovine;Goat;Sheep;Pig;Horse;Black flying fox;Dog;European domestic ferret;Polar bear;Giant panda;Weddell seal;Pacific walrus;Common wombat;Duckbill platypus;	48.7	45.6	3.1	53	48	5	0.593	50.1	46.6	3.5	54	49	5	0.532	77.3	72.4	4.9	84.1	76.2	7.9	0.595	79.5	74	5.5	85.7	77.8	7.9	0.534
Q99638	10	4	91	NEUCR;EMIHU;DICDI;PHYPA;MUSAM;WHEAT;ORYSI;MAIZE;ARAHY;ARATH;ANODA;DROME;LUCCU;TRICA;HARSA;OOCBI;DAPPU;TAKRU;ONCMY;SALSA;GASAC;SERDU;XENLA;XENTR;ORNAN;VOMUR;RABIT;MOUSE;CRIGR;MESAU;ERIEU;TARSY;FELCA;LOXAF;TRIMA;DIPOR;MUSPF;CANLF;AILME;URSMA;LEPWE;ODORO;MYOLU;PTEAL;CAVPO;FUKDA;HETGA;SHEEP;BOVIN;CAPHI;PHYMC;LIPVE;DELLE;HORSE;PIG;OTOGA;PROCO;AOTNA;ICTTR;CALJA;SAIBB;PONAB;GORGO;NOMLE;PANTR;PANPA;RHIBE;CHLSB;MACFA;PAPAN;MACMU;CERAT;MANLE;CALSU;MELGA;ANOCA;COLLI;PELSI;ALLMI;ALLSI;TURTR;AMAAE;TINGU;ANAPL;DRYPU;OPIHO;TAEGU;ZOONE;PAPXU;BOMMO;9NEOP;	Neurospora crassa (strain ATCC 24698 / 74-OR23-1A / CBS 708.71 / DSM 1257 / FGSC 987);Emiliania huxleyi;Slime mold;Moss;Wild banana;Wheat;Rice;Maize;Peanut;Mouse-ear cress;Mosquito;Fruit fly;Green bottle fly;Red flour beetle;Jerdon's jumping ant;Clonal raider ant;Water flea;Japanese pufferfish;Rainbow trout;Atlantic salmon;Three-spined stickleback;Greater amberjack;African clawed frog;Western clawed frog;Duckbill platypus;Common wombat;Rabbit;Mouse;Chinese hamster;Golden hamster;Western European hedgehog;Philippine tarsier;Cat;African elephant;Caribbean manatee;Ord's kangaroo rat;European domestic ferret;Dog;Giant panda;Polar bear;Weddell seal;Pacific walrus;Little brown bat;Black flying fox;Guinea pig;Damaraland mole rat;Naked mole rat;Sheep;Bovine;Goat;Sperm whale;Yangtze river dolphin;Beluga whale;Horse;Pig;Small-eared galago;Coquerel's sifaka;Ma's night monkey;Thirteen-lined ground squirrel;White-tufted-ear marmoset;Bolivian squirrel monkey;Sumatran orangutan;Western lowland gorilla;Northern white-cheeked gibbon;Chimpanzee;Pygmy chimpanzee;Black snub-nosed monkey;Green monkey;Crab-eating macaque;Olive baboon;Rhesus macaque;Sooty mangabey;Drill;Scaled quail;Wild turkey;Green anole;Rock dove;Chinese softshell turtle;American alligator;Chinese alligator;Atlantic bottle-nosed dolphin;Blue-fronted Amazon parrot;White-throated tinamou;Mallard;Downy woodpecker;Hoatzin;Zebra finch;Dampwood termite;Asian swallowtail butterfly;Silk moth;Neoptera;	52.6	51.8	0.8	53	57.5	-4.5	0.9	57.7	53.2	4.5	57	59.5	-2.5	0.502	57.8	56.9	0.9	58.2	63.1	-4.9	0.9	63.4	58.5	4.9	62.6	65.3	-2.7	0.503
Q99640	14	5	97	CHLRE;YEAST;HARSA;OOCBI;PAPXU;LEPWE;TURTR;OPIHO;TAEGU;COLLI;DRYPU;AMAAE;MELGA;ANAPL;CALSU;TINGU;CALAN;APTFO;EGRGA;PHYPA;ARATH;ARAHY;MUSAM;WHEAT;ORYSI;MAIZE;DICDI;THAPS;TRICA;EMIHU;ONCMY;SALSA;TAKRU;GASAC;SERDU;XENLA;XENTR;ORNAN;RABIT;VOMUR;ERIEU;FELCA;LOXAF;TRIMA;PROCO;PIG;MYOLU;TARSY;SHEEP;MUSPF;CANLF;ODORO;AILME;URSMA;BOVIN;CAPHI;HORSE;PTEAL;DELLE;LIPVE;PHYMC;OTOGA;CALJA;AOTNA;SAIBB;NOMLE;MANLE;GORGO;PANPA;PANTR;CHLSB;CERAT;MACMU;PONAB;RHIBE;MACFA;PAPAN;DIPOR;HETGA;CAVPO;FUKDA;ICTTR;MOUSE;CRIGR;MESAU;ALLMI;ALLSI;ANOCA;PELSI;ANODA;DROME;LUCCU;ZOONE;DAPPU;YARLI;EMENI;NEUCR;	Chlamydomonas reinhardtii;Baker's yeast;Jerdon's jumping ant;Clonal raider ant;Asian swallowtail butterfly;Weddell seal;Atlantic bottle-nosed dolphin;Hoatzin;Zebra finch;Rock dove;Downy woodpecker;Blue-fronted Amazon parrot;Wild turkey;Mallard;Scaled quail;White-throated tinamou;Anna's hummingbird;Emperor penguin;Little egret;Moss;Mouse-ear cress;Peanut;Wild banana;Wheat;Rice;Maize;Slime mold;Marine diatom;Red flour beetle;Emiliania huxleyi;Rainbow trout;Atlantic salmon;Japanese pufferfish;Three-spined stickleback;Greater amberjack;African clawed frog;Western clawed frog;Duckbill platypus;Rabbit;Common wombat;Western European hedgehog;Cat;African elephant;Caribbean manatee;Coquerel's sifaka;Pig;Little brown bat;Philippine tarsier;Sheep;European domestic ferret;Dog;Pacific walrus;Giant panda;Polar bear;Bovine;Goat;Horse;Black flying fox;Beluga whale;Yangtze river dolphin;Sperm whale;Small-eared galago;White-tufted-ear marmoset;Ma's night monkey;Bolivian squirrel monkey;Northern white-cheeked gibbon;Drill;Western lowland gorilla;Pygmy chimpanzee;Chimpanzee;Green monkey;Sooty mangabey;Rhesus macaque;Sumatran orangutan;Black snub-nosed monkey;Crab-eating macaque;Olive baboon;Ord's kangaroo rat;Naked mole rat;Guinea pig;Damaraland mole rat;Thirteen-lined ground squirrel;Mouse;Chinese hamster;Golden hamster;American alligator;Chinese alligator;Green anole;Chinese softshell turtle;Mosquito;Fruit fly;Green bottle fly;Dampwood termite;Water flea;Yeast;Emericella nidulans (strain FGSC A4 / ATCC 38163 / CBS 112.46 / NRRL 194 / M139);Neurospora crassa (strain ATCC 24698 / 74-OR23-1A / CBS 708.71 / DSM 1257 / FGSC 987);	46.8	53.8	-7	48.5	50	-1.5	0.531	50.4	57.8	-7.4	50.5	54	-3.5	0.516	48.2	55.5	-7.3	50	51.5	-1.5	0.531	52	59.6	-7.6	52	55.7	-3.7	0.515
